# Evolution and inhibition of the FIKK effector kinase family in *P. falciparum*

**DOI:** 10.1101/2024.02.22.581535

**Authors:** Hugo Belda, David Bradley, Evangelos Christodoulou, Stephanie D. Nofal, Malgorzata Broncel, David Jones, Heledd Davies, M. Teresa Bertran, Andrew G. Purkiss, Roksana W. Ogrodowicz, Dhira Joshi, Nicola O’Reilly, Louise Walport, Antoine Claessens, Andrew Powell, David House, Svend Kjaer, Christian R. Landry, Moritz Treeck

## Abstract

Among the ∼200 *Plasmodium* species that infect vertebrates, six infect humans. Of these, *P. falciparum* causes >95% of all ∼500,000 annual fatalities. Phylogenetically, *P. falciparum* belongs to the *Laverania* subgenus, a group of *Plasmodium* species that infect great apes. Common to *Laverania* species is the family of FIKK kinases. One million years ago, a single FIKK kinase conserved in all *Plasmodium* species gained an export element in the *Laverania* subgenus and expanded into the family of ∼20 atypical FIKK kinases, most of which are exported into the host cell. The *fikk* genes are conserved in syntenic loci across the *Laverania*, arguing for a rapid expansion controlling important functions in host cell remodelling and pathogenesis. We provide evidence that the FIKK paralogues evolved specific and mutually exclusive phosphorylation motif preferences, conserved across their *Laverania* orthologues, in a short evolutionary timeframe. Surprisingly, we find that FIKK13 has evolved exclusive tyrosine-phosphorylation preference, which was thought to be absent in *Plasmodium* species. Combining a crystal structure with AlphaFold2 predictions, we identify residues that determine kinase-specificity within the FIKK family in a fast-evolving flexible loop. Finally, we show that all expressed members of the FIKK kinase family can be chemically inhibited *in vitro* using a single compound. Such a pan-specific inhibitor of this kinase family important for virulence could reduce the ability of the parasite to gain escape-mutations and resistance.

## Supplementary Table 14. FIKK13 RaPID selection Next Generation Sequencing Data for "Evolution and inhibition of the FIKK effector kinase family in *P. falciparum*" (part 4 of 47)

### Sheet: Round_1 (continued)
Supplementary Table 13. FIKK13 RaPID selection Next Generation Sequencing Data
ORF 72278	1	MPYTQVYGRRCGSGSGSamber	1	0
ORF 72279	1	MCDamberKGFGYPLCGSSSGSamber	1	0
ORF 72280	1	MKLVIKIVSVLCGSGSGSamber	1	0
ORF 72281	1	MPESSRYTRDCGSGSGSamber	1	0
ORF 72282	1	MNCVLPWLLLIEDCGSGSGSamber	1	0
ORF 72283	1	MSMNGCPLLECGSGSGSamber	1	0
ORF 72284	1	MQVQQVYNALCGSGSGSamber	1	0
ORF 72285	1	MHSADTSVNRCGSGSGSamber	1	0
ORF 72286	1	MRTTamberKSNRamberFHCGSGSGSamber	1	0
ORF 72287	1	MCTTDRLMHRSCGSGSGSamber	1	0
ORF 72288	1	MNLDNMamberYRTACGSGSGSamber	1	0
ORF 72289	1	MGYNPNLAMFQCGSGSGSamber	1	0
ORF 72290	1	MFCTKNSPADCGSGSGSamber	1	0
ORF 72291	1	MLGamberLPHIRNSCGSGSGSamber	1	0
ORF 72292	1	MRNRSDHRYTHACGSGSGSamber	1	0
ORF 72293	1	MFFDELLamberRAFCGSGSGSamber	1	0
ORF 72294	1	MLCHGVVKTICSSGSGSamber	1	0
ORF 72295	1	MECTKPSFNamberRYCGSGSGSamber	1	0
ORF 72296	1	MCPKDKLYDFSWFCGSGSGSamber	1	0
ORF 72297	1	MNMTTLNLVMTVCGSGSGSamber	1	0
ORF 72298	1	MDamberVGQMLSTKACGSGSGSamber	1	0
ORF 72299	1	MEDDVERTYSYCGSGSGSamber	1	0
ORF 72300	1	MRCSamberRPMHLCGSGSGSamber	1	0
ORF 72301	1	MVDDSPRHVRCGSGSGSamber	1	0
ORF 72302	1	MLFAamberYTVSNSCGSGSGSamber	1	0
ORF 72303	1	MGTKAASIKIVVCGSGSGSamber	1	0
ORF 72304	1	MamberPSEPSRNYNCGSGSGSamber	1	0
ORF 72305	1	MIKYTMSDWNLKSCGSGSGSamber	1	0
ORF 72306	1	MKLDGALCDKTSCGSGSGSamber	1	0
ORF 72307	1	MVYFSGRNNWNVCGSGSGSamber	1	0
ORF 72308	1	MEQRPLNNMQamberLCGCGSGSGSamber	1	0
ORF 72309	1	MPKIFWNYHNNRCGSGSGSamber	1	0
ORF 72310	1	MYAKDNDERENFVCGSGSGSamber	1	0
ORF 72311	1	MGVSRMamberYRPNRQCGSGSGSamber	1	0
ORF 72312	1	MCFVRKYWFAGCGSGSGSamber	1	0
ORF 72313	1	MYHTACADKGCGSGSGSamber	1	0
ORF 72314	1	MGRamberNTDFEYWACGSGSGSamber	1	0
ORF 72315	1	MGYTPLLINTKSCGSGSGSamber	1	0
ORF 72316	1	MCFLYCamberWENMCGSGSGSamber	1	0
ORF 72317	1	MSFNSTHFWCCCGSGSGSamber	1	0
ORF 72318	1	MSVYRVKANASCGSGSGSamber	1	0
ORF 72319	1	MGWTLLSNEKCGSGSGSamber	1	0
ORF 72320	1	MVLHDMRYLYCGSGSGSamber	1	0
ORF 72321	1	MYCNMamberDTVMVCGSGSGSamber	1	0
ORF 72322	1	MSFRLTAGVECGSGSGSamber	1	0
ORF 72323	1	MNRVTIVEVTRCGSGSGSamber	1	0
ORF 72324	1	MTHDDSMamberGMFCCGSGSGSamber	1	0
ORF 72325	1	MRRAMIamberELRNCGSGSGSamber	1	0
ORF 72326	1	MTLRRCRTYACGSGSGSamber	1	0
ORF 72327	1	MCDMGYYVKLCGSGSGSamber	1	0
ORF 72328	1	MGIASLSQWMMSCGSGSGSamber	1	0
ORF 72329	1	MSNNHLGEITNQCGSGSSSamber	1	0
ORF 72330	1	MMWMHQRNLWNLCGSGSGSamber	1	0
ORF 72331	1	MFERHQLDRGSCGSGSGSamber	1	0
ORF 72332	1	MGMSLVMCVEamberCGSGSGSamber	1	0
ORF 72333	1	MQCGILRDKamberCGSGSGSamber	1	0
ORF 72334	1	MYLVMPQRLQNTCGSGSGSamber	1	0
ORF 72335	1	MTRIDSPGRVWLCGSGSGSamber	1	0
ORF 72336	1	MTIGRLLGLIIDMCGSGSGSamber	1	0
ORF 72337	1	MVSPVMKLKECGSGSGSamber	1	0
ORF 72338	1	MGDYMISSCLRLCGSGSGSamber	1	0
ORF 72339	1	MWTKKKDLRYFCGSGSGSamber	1	0
ORF 72340	1	MYGDLMLDENLKCGSGSGSamber	1	0
ORF 72341	1	MWamberNTNDCSLTRSCGSGSGSamber	1	0
ORF 72342	1	MSNISLRVSDGMCGSGSGSamber	1	0
ORF 72343	1	MKRRSDCRFLCGSGSGSamber	1	0
ORF 72344	1	MCTVSSRYCACGSGSGSamber	1	0
ORF 72345	1	MQFRRDLIGLWNCGSGSGSamber	1	0
ORF 72346	1	MVRKWSTDNACGSGSGSamber	1	0
ORF 72347	1	MSHVamberTASEFDCGSGSGSamber	1	0
ORF 72348	1	MTLGGLMDMVVCGSGSGSamber	1	0
ORF 72349	1	MVVLDLEHWGKHCGSGSGSamber	1	0
ORF 72350	1	MWHVERTWQKLICGSGSGSamber	1	0
ORF 72351	1	MYEWSMVKKNCGSGSGSamber	1	0
ORF 72352	1	MGPLCYLDKSQGCGSGSGSamber	1	0
ORF 72353	1	MRRamberHMDDVYPNCGSGSGSamber	1	0
ORF 72354	1	MWTSFGESIFLCGSGSGSamber	1	0
ORF 72355	1	MVNGKLLPLAKSACGSGSGSamber	1	0
ORF 72356	1	MAHEWESRNVSACGSGSGSamber	1	0
ORF 72357	1	MRVMNTKPSYQCGSGSGSamber	1	0
ORF 72358	1	MSRGNEVWKLYCGSGSGSamber	1	0
ORF 72359	1	MRMamberNIKGDYCCGSGSGSamber	1	0
ORF 72360	1	MVYVPRTSPDIALCGSGSGSamber	1	0
ORF 72361	1	MEIPQIFVNHCGSGSGSamber	1	0
ORF 72362	1	MRVMNIDYHRVKCGSGSGSamber	1	0
ORF 72363	1	MSGTHRamberAMLCCGSGSGSamber	1	0
ORF 72364	1	MRVCNSKISRAYCGSGSGSamber	1	0
ORF 72365	1	MYEAALPDKKSCGSGSGSamber	1	0
ORF 72366	1	MIETNamberNYDHDSCGSGSGSamber	1	0
ORF 72367	1	MTIFIVIDANCGSGSGSamber	1	0
ORF 72368	1	MAVYEVYQEICGSGSGSamber	1	0
ORF 72369	1	MSPSEDVEHVDCGSGSGSamber	1	0
ORF 72370	1	MVELNRLMSNCGSGSGSamber	1	0
ORF 72371	1	MIATNCLFFVRNCGSGSGSamber	1	0
ORF 72372	1	MRNTRTIISHWCGSGSGSamber	1	0
ORF 72373	1	MSVPWERFRSCGSGSGSamber	1	0
ORF 72374	1	MIRGLRNCDECGSGSGSamber	1	0
ORF 72375	1	MWNECCGYTYCGSGSGSamber	1	0
ORF 72376	1	MGLEKRIDRLCGSGSGSamber	1	0
ORF 72377	1	MCSILSFVNRVMCGSGSGSamber	1	0
ORF 72378	1	MamberTGTTMamberRRLHCGSGSGSamber	1	0
ORF 72379	1	MVCYTamberVAVVTALCGSGSGSamber	1	0
ORF 72380	1	MYRCAIYGamberamberIKCGSGSGSamber	1	0
ORF 72381	1	MamberHMRRCamberTTWCamberCGSGSGSamber	1	0
ORF 72382	1	MCMQHTIMRDMCGSGSGSamber	1	0
ORF 72383	1	MLAMSQHHamberDICGSGSGSamber	1	0
ORF 72384	1	MDGNLLHFVEHCGSGSGSamber	1	0
ORF 72385	1	MKEAWamberamberWSFECGSGSGSamber	1	0
ORF 72386	1	MWISRSMRHRCGSGSGSamber	1	0
ORF 72387	1	MINamberSVYGLamberMamberHCGSGSGSamber	1	0
ORF 72388	1	MLIYYITIGLCGSGSGSamber	1	0
ORF 72389	1	MVamberKAFCLKVLQCGSGSGSamber	1	0
ORF 72390	1	MCWSPEQQLKYSCGSGSGSamber	1	0
ORF 72391	1	MHKKNMCFCWNCGSGSGSamber	1	0
ORF 72392	1	MYNRGNVamberNLLSCGSGSGSamber	1	0
ORF 72393	1	MNamberSVPKGQNLNRCGSGSGSamber	1	0
ORF 72394	1	MVGMILWTNCGSGSGSamber	1	0
ORF 72395	1	MSMRNSFPFVECGSGSGSamber	1	0
ORF 72396	1	MAARCRSKSSCGSGSGSamber	1	0
ORF 72397	1	MLTPKRYSKSCGSGSGSamber	1	0
ORF 72398	1	MGAYDYWCLSCGSGSGSamber	1	0
ORF 72399	1	MGamberLYVWVMHCSCGSGSGSamber	1	0
ORF 72400	1	MamberTRGNYLPNLGCGSGSGSamber	1	0
ORF 72401	1	MamberESKRKIANRKCGSGSGSamber	1	0
ORF 72402	1	MSWSTTSTEamberTNCGSGSGSamber	1	0
ORF 72403	1	MTYCMVMWRLTCGSGSGSamber	1	0
ORF 72404	1	MDNPamberENSSSTCGSGSGSamber	1	0
ORF 72405	1	MKALTGIamberFMICGSGSGSamber	1	0
ORF 72406	1	MIRSSRPESKDPCGSGSGSamber	1	0
ORF 72407	1	MFSSWLNIAPHCGSGSGSamber	1	0
ORF 72408	1	MLSPGYRIRamberSFCGSGSGSamber	1	0
ORF 72409	1	MLVTQPVWQKDECGSGSGSamber	1	0
ORF 72410	1	MFQMIQMTRALCGSGSGSamber	1	0
ORF 72411	1	MVVNSVKCLGMICGSGSGSamber	1	0
ORF 72412	1	MSAGLHMIVYSCGSGSGSamber	1	0
ORF 72413	1	MGGVKTIAFIWLYCGSGSGSamber	1	0
ORF 72414	1	MHCNPSSIRRCGSGSGSamber	1	0
ORF 72415	1	MamberMREARPNFYRCGSGSGSamber	1	0
ORF 72416	1	MRVSVDDDamberCQCGSGSGSamber	1	0
ORF 72417	1	MLIVLTGFRRICGSGSGSamber	1	0
ORF 72418	1	MMIDFPQSALCGSGSGSamber	1	0
ORF 72419	1	MamberGNDVPVamberWCGSGSGSamber	1	0
ORF 72420	1	MTRTDamberIIVVCGSGSGSamber	1	0
ORF 72421	1	MMVSKPSTTEACGSGSGSamber	1	0
ORF 72422	1	MKAMQSCCMSCCGCGSGSamber	1	0
ORF 72423	1	MYWEKFADWamberTCCGSGSGSamber	1	0
ORF 72424	1	MQINVYGWTSCGSGSGSamber	1	0
ORF 72425	1	MGMTNGSKSMHECGSGRGSamber	1	0
ORF 72426	1	MRSYMSRMNVTKSCGSGSGSamber	1	0
ORF 72427	1	MKMALNFVQHCGSGSGSamber	1	0
ORF 72428	1	MKAPDTNSTLQNCGSGSGSamber	1	0
ORF 72429	1	MMLHLVIHGSGCGSGSGSamber	1	0
ORF 72430	1	MLAYKWIYFLYCGSGSGSamber	1	0
ORF 72431	1	MSHTAAKHVNCGSGSGSamber	1	0
ORF 72432	1	MPLETKFIECECGSGSGGamber	1	0
ORF 72433	1	MMHRGHEAWSICGSGSGSamber	1	0
ORF 72434	1	MDVLRGTFHGMLCGSGSGSamber	1	0
ORF 72435	1	MamberSamberKVTTMYCGSGSGSamber	1	0
ORF 72436	1	MGERNGRGFERCGSGSGSamber	1	0
ORF 72437	1	MGTCFGMGNSQVCGSGSGSamber	1	0
ORF 72438	1	MKRTIRCRARVIWCGSGSGSamber	1	0
ORF 72439	1	MERAVFKNCGMYCGSGSGSamber	1	0
ORF 72440	1	MKEGALHRIRamberRCGSGSGSamber	1	0
ORF 72441	1	MGWSVGNGPLIYLCGSGSGSamber	1	0
ORF 72442	1	MASCENSNFNSCGSGSGSamber	1	0
ORF 72443	1	MAALSVRHYWLKICGSGSCSamber	1	0
ORF 72444	1	MYWTPQGYSFDLCGSGSGSamber	1	0
ORF 72445	1	MMTEYTSGNCMVMCGSGSGSamber	1	0
ORF 72446	1	MCGLamberNDTNGLETCGSGSGSamber	1	0
ORF 72447	1	MSKSIVKVYTCGSGSGSamber	1	0
ORF 72448	1	MDTLHGNSQEDGCGSGSGSamber	1	0
ORF 72449	1	MIMHPMFCFVSMICGSGSGSamber	1	0
ORF 72450	1	MWRSKEMDLSYCGSGSGSamber	1	0
ORF 72451	1	MamberFREKNMMALTCGSGSGSamber	1	0
ORF 72452	1	MASMYDRYDVamberCGSGSGSamber	1	0
ORF 72453	1	MLVLSamberIGVSRCGSGSGSamber	1	0
ORF 72454	1	MMHRSFCSMMamberYYCGSGSGSamber	1	0
ORF 72455	1	MFVRVTPNAVCGSGSGSamber	1	0
ORF 72456	1	MRMGCAEALICGSGSGSamber	1	0
ORF 72457	1	MLLGGTRMRCGSGSGSamber	1	0
ORF 72458	1	MMWSNIVamberDMNSCGSGSGSamber	1	0
ORF 72459	1	MCVLRTFLVECCGSGSGSamber	1	0
ORF 72460	1	MMYAYIPRLYACGSGSGSamber	1	0
ORF 72461	1	MRYRVLVTTLYNYCGSGSGSamber	1	0
ORF 72462	1	MGCTVRLRLFDCGSGSGSamber	1	0
ORF 72463	1	MCIRRYLCGSGSGSamber	1	0
ORF 72464	1	MTWVRKYVLNNCGSGSGSamber	1	0
ORF 72465	1	MLYGTVRYDKRCGSGSGSamber	1	0
ORF 72466	1	MFNamberHSRTCIGCGSGSGSamber	1	0
ORF 72467	1	MRLQCALALCAYCGSGSGSamber	1	0
ORF 72468	1	MISKSRNMGLCGSGSGSamber	1	0
ORF 72469	1	MSamberKHSYLTLDCGSGSGSamber	1	0
ORF 72470	1	MSTSNTVVKSKCGSGSGSamber	1	0
ORF 72471	1	MPNGLYRSMHCGSGSGSamber	1	0
ORF 72472	1	MRTTLWHPPKCGSGSGSamber	1	0
ORF 72473	1	MSCRSTRAHamberSICGSGSGSamber	1	0
ORF 72474	1	MVAWNKCAFCNSCGSGSGSamber	1	0
ORF 72475	1	MWCDSIRGNNSCGSGSGSamber	1	0
ORF 72476	1	MSNRNLYHVSASCGSGSGSamber	1	0
ORF 72477	1	MYVWQLSEVPKCGSGSGSamber	1	0
ORF 72478	1	MLGAEERKSHVCCGSGSGSamber	1	0
ORF 72479	1	MAamberPIIDDQECGSGSamber	1	0
ORF 72480	1	MNMKYWGLGSHFLCGSGSGSamber	1	0
ORF 72481	1	MLVTLMLYVYGCGSGSGSamber	1	0
ORF 72482	1	MPCTSRARTYICGSGSGSamber	1	0
ORF 72483	1	MMIQIDSTKSVGDCGSGSGSamber	1	0
ORF 72484	1	MCVILGDYQCGSGSGSamber	1	0
ORF 72485	1	MMYamberTVNRYCCGSGSGSamber	1	0
ORF 72486	1	METQamberVGVPPMCGSGSGSamber	1	0
ORF 72487	1	MFRRMSVamberYTGCGSGSGSamber	1	0
ORF 72488	1	MNamberPCWSKRDIYTCGSGSGSamber	1	0
ORF 72489	1	MTDTNPLQRGNMCGSGSGSamber	1	0
ORF 72490	1	MGLTWLFIGGICGSGSGSamber	1	0
ORF 72491	1	MamberTHTIRAAVamberamberCGSGSGSamber	1	0
ORF 72492	1	MLMSTMQASPYCGSGSGSamber	1	0
ORF 72493	1	MVPQSLVRGQFCGSGSGSamber	1	0
ORF 72494	1	MFRGDALIIMCGSGSGSamber	1	0
ORF 72495	1	MNTADWNIPMNCGSGSGSamber	1	0
ORF 72496	1	MYTAQDKYYHNCGSGSGSamber	1	0
ORF 72497	1	MTVVHYVTMamberLGCGSGSGSamber	1	0
ORF 72498	1	MRSRDCamberKCLCGSGSGSamber	1	0
ORF 72499	1	MCCIGMMDSCGSGSGSamber	1	0
ORF 72500	1	MHESSIEMPLTCGSGSGSamber	1	0
ORF 72501	1	MLLFNQGPRACGSGSGSamber	1	0
ORF 72502	1	MCIamberLGHFCNGCGSGSGSamber	1	0
ORF 72503	1	MRLTIITFLYCGSGSGSamber	1	0
ORF 72504	1	MNVPLWFSDGTCGSGSGSamber	1	0
ORF 72505	1	MNYSFEKKTIFCGSGSGSamber	1	0
ORF 72506	1	MCRCLEGILDICGSGSGSamber	1	0
ORF 72507	1	MDRFTYWCIRICGSGSDSamber	1	0
ORF 72508	1	MIGamberIQGRDGWCGSGSGSamber	1	0
ORF 72509	1	MGLamberLIGGMSDCGSGSGSamber	1	0
ORF 72510	1	MTKRNKPSSLCGSGSGSamber	1	0
ORF 72511	1	MLSFSWKSINNACGSGSGSamber	1	0
ORF 72512	1	MHKamberSVCNamberCGSGSGSamber	1	0
ORF 72513	1	MDDKHHLPAVRSCGSGSGSamber	1	0
ORF 72514	1	MWRNDWDRamberLHCGSGSGSamber	1	0
ORF 72515	1	MCLERSHYNSLDCGSGSGSamber	1	0
ORF 72516	1	MTKSFYCMKIGCGSGSGSamber	1	0
ORF 72517	1	MIGNCLVLVRRCGSGSGSamber	1	0
ORF 72518	1	MHHRGRSCYGCGSGSGSamber	1	0
ORF 72519	1	MAHSSSVYSQTINCGSGSGSamber	1	0
ORF 72520	1	MKLLADSWamberVCGSGSGSamber	1	0
ORF 72521	1	MVMRETNKYDNWNCGSGSGSamber	1	0
ORF 72522	1	MNRamberRMSLRQCGSGSGSamber	1	0
ORF 72523	1	MIGAETLVIFCGSGSGSamber	1	0
ORF 72524	1	MCMNKGSamberFCGSGSGSamber	1	0
ORF 72525	1	MAAIMWYVCTCGSGSGSamber	1	0
ORF 72526	1	MVAIRSPTATESMCGSGSGSamber	1	0
ORF 72527	1	MSLRTVMamberGLLCGSGSGSamber	1	0
ORF 72528	1	MNHEPFDCPWMNCGSGSGSamber	1	0
ORF 72529	1	MSLWGTEKTVamberIYCGSGSGSamber	1	0
ORF 72530	1	MCQISRCCSKGCGSGSGSamber	1	0
ORF 72531	1	MYKFCPFAERVICGSGSGSamber	1	0
ORF 72532	1	MARTTVTNEPTCGSGSGSamber	1	0
ORF 72533	1	MGPVRQCVCRCCGSGSGSamber	1	0
ORF 72534	1	MYTLGRFHSDVIYCGSGSGSamber	1	0
ORF 72535	1	MamberIVamberKKRKTIKCGSGSGSamber	1	0
ORF 72536	1	MERSamberTFVQGRCGSGSGSamber	1	0
ORF 72537	1	MKQSKRNSLNKCGSGSGSamber	1	0
ORF 72538	1	MWQIAHLRMRCGSGSGSamber	1	0
ORF 72539	1	MAKCYANNETYWCGSGSGSamber	1	0
ORF 72540	1	MMVRANKQYRLSCGSGSGSamber	1	0
ORF 72541	1	MQDFRLHAILCGSGSGSamber	1	0
ORF 72542	1	MRSVWLAWSICGSGSGSamber	1	0
ORF 72543	1	MDSKVSLMCEVCGSGSGSamber	1	0
ORF 72544	1	MSGVMamberamberLCFLRCGSGSGSamber	1	0
ORF 72545	1	MEAFKTSICTPMCGSGSGSamber	1	0
ORF 72546	1	MVSSTEKYSRPCGSGSGSamber	1	0
ORF 72547	1	MAQILKATNSKLVCGSGSGSamber	1	0
ORF 72548	1	MGGNSLIMFRCGSGSGSamber	1	0
ORF 72549	1	MamberFALYamberWTWSCGSGSGSamber	1	0
ORF 72550	1	MPNTLFGRMISRCGSGSGSamber	1	0
ORF 72551	1	MGamberAVSAFRICCGSGSGSamber	1	0
ORF 72552	1	MHPMNPNDQMCGSGSGSamber	1	0
ORF 72553	1	MFSPWSCFICKGCGSGSGSamber	1	0
ORF 72554	1	MLEDTVRTMSCGSGSGSamber	1	0
ORF 72555	1	MYVASDEDFAHCGSGSGSamber	1	0
ORF 72556	1	MFRNATRGVKSCGSGSGSamber	1	0
ORF 72557	1	MVHWamberMVWamberILCGSGSGSamber	1	0
ORF 72558	1	MLETTRSREWYDCGSGSGSamber	1	0
ORF 72559	1	MSDADLLDWRPNDCGSGSGSamber	1	0
ORF 72560	1	MIRALYKRCIICGSGSGSamber	1	0
ORF 72561	1	MSHIRHTYRamberICGSGSGSamber	1	0
ORF 72562	1	MRPFHRWFIKECGSGSGSamber	1	0
ORF 72563	1	MCRRMYLQYICGSGSGSamber	1	0
ORF 72564	1	MMSNamberGVTDGCGSGSGSamber	1	0
ORF 72565	1	MHYVLTTEEICGSGSGSamber	1	0
ORF 72566	1	MMTQFLLDTWRSCGSGSGSamber	1	0
ORF 72567	1	MTHMRHYIamberDECGSGSGSamber	1	0
ORF 72568	1	MTWWIWRWAIDNCGSGSGSamber	1	0
ORF 72569	1	MKAYDALLSVGamberCCGSGSGSamber	1	0
ORF 72570	1	MGQGSPNCFKICGSGSGSamber	1	0
ORF 72571	1	MamberamberSGWTSFSMSCGSGSamber	1	0
ORF 72572	1	MLVQWDHVYSQCGSGSGSamber	1	0
ORF 72573	1	MWFNRDRDTRICGSGSGSamber	1	0
ORF 72574	1	MEVEYSVTYINCGSGSGSamber	1	0
ORF 72575	1	MHCMGDYQNamberCGSGSGSamber	1	0
ORF 72576	1	MSDYLSSIRGCGSGSGSamber	1	0
ORF 72577	1	MDLSNVATAMRCGSGSGSamber	1	0
ORF 72578	1	MIPNVNENDDFCGSGSGSamber	1	0
ORF 72579	1	MamberTKCACSYSVCGSGSGSamber	1	0
ORF 72580	1	MSRAYRYSRIHKCGSGSGSamber	1	0
ORF 72581	1	MPamberTRWCYYGCCGSGSGSamber	1	0
ORF 72582	1	MNRKDGVHamberSCCGSGSGSamber	1	0
ORF 72583	1	MPCATDICNAHTamberCGSGSGSamber	1	0
ORF 72584	1	MRSIKLQTDKACGSGSGSamber	1	0
ORF 72585	1	MAYVNRIPVNKCCGSGSGSamber	1	0
ORF 72586	1	MMRSYLLDLSGCCGSGSGSamber	1	0
ORF 72587	1	MYDYRNTNIMAHVCGSGSGSamber	1	0
ORF 72588	1	MVYGQSTVRNNICGSGSGSamber	1	0
ORF 72589	1	MVCVLYNDPLNCGSGSGSamber	1	0
ORF 72590	1	MGamberAamberLSNFLFSCGSGSGSamber	1	0
ORF 72591	1	MWNYLCGMFVWPCGSGSGSamber	1	0
ORF 72592	1	MGKGCPQKVEHFCGSGSGSamber	1	0
ORF 72593	1	MLYMKTLWESCGSGSGSamber	1	0
ORF 72594	1	MLLIopalICGSGSGSamber	1	0
ORF 72595	1	MMLFGQGEamberDFVSCGSGSGSamber	1	0
ORF 72596	1	MVISVNSVDSYCGSGSGSamber	1	0
ORF 72597	1	MSIKGTSALPHHFCGSGSGSamber	1	0
ORF 72598	1	MRPNamberLCPYAYCGSGSGSamber	1	0
ORF 72599	1	MRopalLVIGGLLCGSGSGSamber	1	0
ORF 72600	1	MKVPQLVFMVCGSGSGSamber	1	0
ORF 72601	1	MIDRVamberLDEYYCGSGSamber	1	0
ORF 72602	1	MVTALNVLSRCGSGSGSamber	1	0
ORF 72603	1	MYEISLamberDGGCGSGSGSamber	1	0
ORF 72604	1	MALAIMTLIGCGSGSGSamber	1	0
ORF 72605	1	MRAGLamberAKMFTKCGSGSGSamber	1	0
ORF 72606	1	MCWIamberLKIMSCGSGSGSamber	1	0
ORF 72607	1	MVIVFLTMYGACGSGSGSamber	1	0
ORF 72608	1	MIFVNCVHSNCGSGSGSamber	1	0
ORF 72609	1	MLWQTKMVLVCGSGSGSamber	1	0
ORF 72610	1	MYRochreTGNSNVCKCGSGSGSamber	1	0
ORF 72611	1	MGYVMIDACRGSGSGSamber	1	0
ORF 72612	1	MDRCSVNLRASCGSGSGSamber	1	0
ORF 72613	1	MRKSEAYRCHKDCGSGSGSamber	1	0
ORF 72614	1	MHAERLLNTHECGSGSGSamber	1	0
ORF 72615	1	MAYVYGYVYRECGSGSGSamber	1	0
ORF 72616	1	MLGTamberEPFGMVCGSGSGSamber	1	0
ORF 72617	1	MNCamberHIRMNDYCGSGSGSamber	1	0
ORF 72618	1	MMYACRYWNFSHYCGSGSGSamber	1	0
ORF 72619	1	MHTamberITKEDamberTTCGSGSGSamber	1	0
ORF 72620	1	MCMTFNGGACCGSGSGSamber	1	0
ORF 72621	1	MCPISSTMKKRCGSGSGSamber	1	0
ORF 72622	1	MHVSGRRNLNICGSGSGSamber	1	0
ORF 72623	1	MSVGDIGRSLFCGSGSGSamber	1	0
ORF 72624	1	MSYPYVKRCGSGSGSamber	1	0
ORF 72625	1	MSPDMRRRYRWCGSGSGSamber	1	0
ORF 72626	1	MCSALAISRRHCGSGSGSamber	1	0
ORF 72627	1	MEamberVPTFVKDCGSGSGSamber	1	0
ORF 72628	1	MLLYGIRCYLRCGSGSGSamber	1	0
ORF 72629	1	MMTRRRSDGTLCGSGSGSamber	1	0
ORF 72630	1	MPDKEDamberMNGMCGSGSGSamber	1	0
ORF 72631	1	MVMNIVINQMCGSGSGSamber	1	0
ORF 72632	1	MNYACSRICLCGSGSGSamber	1	0
ORF 72633	1	MLCYLHSDFGQRACGSGSGSamber	1	0
ORF 72634	1	MCRIDTYHTVNMTCGSGSGSamber	1	0
ORF 72635	1	MFLQGTANWMVRPCGSGSGSamber	1	0
ORF 72636	1	MAMYHDamberNFTVICGSGSGSamber	1	0
ORF 72637	1	MWamberTNETCRCCGSGSGSamber	1	0
ORF 72638	1	MGSLMSVVIYLCGSGSGSamber	1	0
ORF 72639	1	MIFVKFLNWTWCGSGSGSamber	1	0
ORF 72640	1	MTEFGKSMSVYICGSGSGSamber	1	0
ORF 72641	1	MCKRKamberAVYGYCGSGSGSamber	1	0
ORF 72642	1	MPVQTCTLDNSLCGSGSGSamber	1	0
ORF 72643	1	MYRYVVTSSDamberCGSGSGSamber	1	0
ORF 72644	1	MMALKSRMRLCGSGSGSamber	1	0
ORF 72645	1	MSTKACPWVVYYWCGSGSGSamber	1	0
ORF 72646	1	MTVamberGGKVRVamberCGSGSGSamber	1	0
ORF 72647	1	MVATSSYGSVTCGSGSGSamber	1	0
ORF 72648	1	MPMHLDDEMVVCGSGSGSamber	1	0
ORF 72649	1	MGDRSVNQSamberNNECGSGSGSamber	1	0
ORF 72650	1	MCENFHPVDARMDCGSGSGSamber	1	0
ORF 72651	1	MLEMVMFGDDCGSGSGSamber	1	0
ORF 72652	1	MIAHLNGCNDVCGSGSGSamber	1	0
ORF 72653	1	MKKRSRIPNYCGSGSGSamber	1	0
ORF 72654	1	MTMLIIGLamberMPCGSGSGSamber	1	0
ORF 72655	1	MRLPLLTWYYNPCGSGSGSamber	1	0
ORF 72656	1	MLPLKMSFHLCGSGSGSGSamber	1	0
ORF 72657	1	MYAQLamberHYLSVRCGSGSGSamber	1	0
ORF 72658	1	MKNCLNRLDVICGSGSGSamber	1	0
ORF 72659	1	MCEMRGKEYCCGSGSGSamber	1	0
ORF 72660	1	MVISHTVPWSFCGSGSGSamber	1	0
ORF 72661	1	MNGamberPRamberQMamberSCGSGSGSamber	1	0
ORF 72662	1	MKVEKamberTKDVCGSGSGSamber	1	0
ORF 72663	1	MEFFFFTKNFMLCGSGSGSamber	1	0
ORF 72664	1	MLSPKESCAYWCGSGSGSamber	1	0
ORF 72665	1	MHATQDQQMLLCGSGSGSamber	1	0
ORF 72666	1	MDNLQQSTLNMCGSGSGSamber	1	0
ORF 72667	1	MCFTANDNGMCGSGSGSamber	1	0
ORF 72668	1	MATVMEGIVSYGCGSGSGSamber	1	0
ORF 72669	1	MRPAIGEIGLYLCGSGSGSamber	1	0
ORF 72670	1	MGEKDGLSVSLFCGSGSGSamber	1	0
ORF 72671	1	MFSKWFHLLRSCGSGSGSamber	1	0
ORF 72672	1	MYHCAIQTCFVCGSGSGSamber	1	0
ORF 72673	1	MamberSamberRSYSRFDCGSGSGSamber	1	0
ORF 72674	1	MYYAMRHDQITVYCGSGSGSamber	1	0
ORF 72675	1	MFMamberHADNamberAFCGSGSGSamber	1	0
ORF 72676	1	MMTMNVMRRFCGSGSGSamber	1	0
ORF 72677	1	MGEANVamberRIamberYVCGSGSGSamber	1	0
ORF 72678	1	MVKERRCMRYKTCGSGSGSamber	1	0
ORF 72679	1	MQCLFCPRMQWCCGSGSGSamber	1	0
ORF 72680	1	MRLARFFCGRCGSGSGSamber	1	0
ORF 72681	1	MSASVIEKQGMICGSGSGSamber	1	0
ORF 72682	1	MRSMGIADDYVCGSGSGSamber	1	0
ORF 72683	1	MMRQRMPVSENDHCGSGSGSamber	1	0
ORF 72684	1	MCSSDTEFFamberINCGSGSGSamber	1	0
ORF 72685	1	MopalGFEAHamberNCGSGSGSamber	1	0
ORF 72686	1	MMQSFSLRIECGSGSGSamber	1	0
ORF 72687	1	MPGMVNDLYETFCGSGSGSamber	1	0
ORF 72688	1	MTMamberKVHIKQWCGSGSGSamber	1	0
ORF 72689	1	MTYPNKTKKCCGSGSGSamber	1	0
ORF 72690	1	MWamberDVYSPKGSCGSGSGSamber	1	0
ORF 72691	1	MYTGVIVRINQEQCGSGSGSamber	1	0
ORF 72692	1	MTVVVRVRDRCGSGSGSamber	1	0
ORF 72693	1	MNYDQDTMRCGSGSGSamber	1	0
ORF 72694	1	MLTFTKVRNSSECGSGSGSamber	1	0
ORF 72695	1	MNamberamberHSTIDNCGSGSGSamber	1	0
ORF 72696	1	MQYTTGEHHTDCCGSGSGSamber	1	0
ORF 72697	1	MCVGISamberVVVLCGSGSGSamber	1	0
ORF 72698	1	MKGSPNRCTIHDCGSGSGSamber	1	0
ORF 72699	1	MRVVLWKIMRSCGSGSGSamber	1	0
ORF 72700	1	MPRRAamberIRDVCGSGSGSamber	1	0
ORF 72701	1	MLAHVVHATKYCGSGSGSamber	1	0
ORF 72702	1	MSWSDTNRTYWVCGSGSGSamber	1	0
ORF 72703	1	MCLLYQLDFMCGSGSGSamber	1	0
ORF 72704	1	MamberQYGRRMQSCGSGSGSamber	1	0
ORF 72705	1	MIWVAFSGMCGSGSGSamber	1	0
ORF 72706	1	MSTKGQVHEVMACGSGSGSamber	1	0
ORF 72707	1	MamberamberWLGDYWTNCGSGSGSamber	1	0
ORF 72708	1	MVIFHKAamberamberARTCGSGRGSamber	1	0
ORF 72709	1	MGEVKYVRFSWCGSGSGSamber	1	0
ORF 72710	1	MKNDGMLamberTamberamberMCGSGSGSamber	1	0
ORF 72711	1	MAMLSRQSESCGSGSGSamber	1	0
ORF 72712	1	MVPDMSNGYHWCGSGSGSamber	1	0
ORF 72713	1	MIFCSRMYLQDCGSGSGSamber	1	0
ORF 72714	1	MVLECRALETVCGSGSGSamber	1	0
ORF 72715	1	MamberCMHSCPRCNKCGSGSGSamber	1	0
ORF 72716	1	MLAIVVCLWCGSGSGSamber	1	0
ORF 72717	1	MSDPYQMRTVamberCGSGSGSamber	1	0
ORF 72718	1	MRLKSMYVMYKDCGSGSGSamber	1	0
ORF 72719	1	MCVECWSYHAGLCGSGSGSamber	1	0
ORF 72720	1	MYFWRTLVVDCGSGSGSamber	1	0
ORF 72721	1	MRGPFSRKamberFINCGSGSGSamber	1	0
ORF 72722	1	MHamberSMYWYDDSCGSGSGSamber	1	0
ORF 72723	1	MYNNADGASVCGSGSGSamber	1	0
ORF 72724	1	MRMKHLICNTRLCGSGSGSamber	1	0
ORF 72725	1	MTWSCRamberDKQNLLCGSGSGSamber	1	0
ORF 72726	1	MSRFFRSWWKLCGSGSGSamber	1	0
ORF 72727	1	MGIVRGCVEIYKCGSGSGSamber	1	0
ORF 72728	1	MRMYCVECCYYCGSGSGSamber	1	0
ORF 72729	1	MSVTQLVIFLCGSGSGSamber	1	0
ORF 72730	1	MKLamberICRAGCTCGSGSGSamber	1	0
ORF 72731	1	MVLHSAYACILCGSGSGSamber	1	0
ORF 72732	1	MDQQQGSHIMCCGSGSGSamber	1	0
ORF 72733	1	MSFVAQREICALCGSGSGSamber	1	0
ORF 72734	1	MKEFRMamberIFVYFCGSGSGSamber	1	0
ORF 72735	1	MTEVYRNVARCGSGSGSamber	1	0
ORF 72736	1	MQCGDMKYSVYTCGSGSGSamber	1	0
ORF 72737	1	MTHDamberHSQDFNCCGSGSGSamber	1	0
ORF 72738	1	MICWLICGSGSGSamber	1	0
ORF 72739	1	MATNFRSGHTHCCGSGSGSamber	1	0
ORF 72740	1	MAKWTVYGNICGSGSGSamber	1	0
ORF 72741	1	MDCFTYCamberHVDVCGSGSGSamber	1	0
ORF 72742	1	MMSLRNLKSIRNCGSGSGSamber	1	0
ORF 72743	1	MGLRKQRLYFCGSGSGSamber	1	0
ORF 72744	1	MSLFRALIRDSCGSGSGSamber	1	0
ORF 72745	1	MTIVIPDELFMamberCGSGSGSamber	1	0
ORF 72746	1	MCISCCIVTVYCGSGSGSamber	1	0
ORF 72747	1	MSMRIPLAWVRDCGSGSGSamber	1	0
ORF 72748	1	MTLWISTSTGTKICGSGSGSamber	1	0
ORF 72749	1	MVYSKVHDRTamberCCGSGSamber	1	0
ORF 72750	1	MMVVIQAMDGNamberYCGSGSGSamber	1	0
ORF 72751	1	MGHPHQNWRNCGSGSGSamber	1	0
ORF 72752	1	MTYRamberQYVWPCGSGSGSamber	1	0
ORF 72753	1	MYRRGCWAPRRamberICGSGSGSamber	1	0
ORF 72754	1	MVMMLVRNEANCGSGSGSamber	1	0
ORF 72755	1	MVSVLYamberMSCECGSGSGSamber	1	0
ORF 72756	1	MCPGDHTNWTQACGSGSGSamber	1	0
ORF 72757	1	MSDGYSSFRHamberCGSGSGSamber	1	0
ORF 72758	1	MYGMAVCISHSCGSGSGSamber	1	0
ORF 72759	1	MVAHVMSMNamberCGSGSGSamber	1	0
ORF 72760	1	MWQELCSLKGSCGSGSGSamber	1	0
ORF 72761	1	MamberRRNTNFYLENTCGSGSGSamber	1	0
ORF 72762	1	MFAYEREERSCGSGSGSamber	1	0
ORF 72763	1	MVTNEDPWHamberCGSGSGSamber	1	0
ORF 72764	1	MTYVDNASCYLCGSGSGSamber	1	0
ORF 72765	1	MRIKCSVSLLCGSSamber	1	0
ORF 72766	1	MSLTRDKADYNCGSGSGSamber	1	0
ORF 72767	1	MDQAamberNRLTYLSCGSGSGSamber	1	0
ORF 72768	1	MVamberCTQLLHVCGSGSGSamber	1	0
ORF 72769	1	MPVPACFPLHSKYCGSGSGSamber	1	0
ORF 72770	1	MTFFTMSamberALCWCGSGSGSamber	1	0
ORF 72771	1	MIVCGATKYSDCGSGSGSamber	1	0
ORF 72772	1	MIAGKVMRSLCGSGSGSamber	1	0
ORF 72773	1	MPIRSRNRLRCGSGSGSamber	1	0
ORF 72774	1	MSamberRWRYCDDYKCGSGSGSamber	1	0
ORF 72775	1	MEMSSamberRNTGFCGSGSGSamber	1	0
ORF 72776	1	MVLSWDICVGHCGSGSGSamber	1	0
ORF 72777	1	MLHGGamberSYFTYWCGSGSGSamber	1	0
ORF 72778	1	MAGCHIYLIYNamberCGSGSGSamber	1	0
ORF 72779	1	MQamberRLKNHNamberCGSGSGSamber	1	0
ORF 72780	1	MRGTPWRHYDCGSGSGSamber	1	0
ORF 72781	1	MFVPVRYHANCGSGSGSamber	1	0
ORF 72782	1	MFKKFRFGamberHDTSCGSGSGSamber	1	0
ORF 72783	1	MQLNLHWFSICGSGSGSamber	1	0
ORF 72784	1	MWLPTEKamberEACGSGSGSamber	1	0
ORF 72785	1	MMHGVTRIamberDKCGSGSGSamber	1	0
ORF 72786	1	MLFKDYSECFWYCGSGSGSamber	1	0
ORF 72787	1	MSANRAVNRRCGSGSGSamber	1	0
ORF 72788	1	MGYNQNTKSQCGSGSGSamber	1	0
ORF 72789	1	MRPVSADNSSCGSGSGSamber	1	0
ORF 72790	1	MRNDNRMQFCPDCGSGSGSamber	1	0
ORF 72791	1	MNDPIDDHGGCGSGSGSamber	1	0
ORF 72792	1	MIDSGWTLMSCGSGSGSamber	1	0
ORF 72793	1	MYamberDSYNQSCICGSGSGSamber	1	0
ORF 72794	1	MSamberHRHKHFQCGSGSGSamber	1	0
ORF 72795	1	MMSEHCKAWHSCGSGSGSamber	1	0
ORF 72796	1	MPVFGDRRKVHRCGSGSGSamber	1	0
ORF 72797	1	MDAWTKVHTAICGSGSGSamber	1	0
ORF 72798	1	MGCCVDEWMASCGSGSGSamber	1	0
ORF 72799	1	MKICFGGLTWQCGSGSGSamber	1	0
ORF 72800	1	MHVTHWKYDTVCGSGSGSamber	1	0
ORF 72801	1	MCDVRCHHPICGSGSGSamber	1	0
ORF 72802	1	MPYICDYSPMHECGSGSGSamber	1	0
ORF 72803	1	MRHKYPRGMHYSYCGSGSGSamber	1	0
ORF 72804	1	MHSAMamberEIANCGSGSGSamber	1	0
ORF 72805	1	MNHKEMSMEFVYICGSGSGSamber	1	0
ORF 72806	1	MFWSTFEWLQNMCGSGSGSamber	1	0
ORF 72807	1	MDMWYELKIECGSGSGSamber	1	0
ORF 72808	1	MDGLVCEQFTSCGSGSGSamber	1	0
ORF 72809	1	MSCPVGDSFNRSCGSGSGSamber	1	0
ORF 72810	1	MKHNGEKHVGGCGSGSGSamber	1	0
ORF 72811	1	MamberSDSDYWTRKGCGSGSGSamber	1	0
ORF 72812	1	MGNFamberTamberYNHCGSGSGSamber	1	0
ORF 72813	1	MLGLLEGNTLCGSGSGSamber	1	0
ORF 72814	1	MASKCMSVQLMCGSGSGSamber	1	0
ORF 72815	1	MSVSGWNWWLNCGSGSGSamber	1	0
ORF 72816	1	MERRRKMSWQDPCGSGSGSamber	1	0
ORF 72817	1	MSDSQSFLLGDCGSGSGSamber	1	0
ORF 72818	1	MGVEGVNDamberYRCGSGSGSamber	1	0
ORF 72819	1	MPHCVARVSSFCGSGSGSamber	1	0
ORF 72820	1	MVamberQNTDKSLCGSGSGSamber	1	0
ORF 72821	1	MLVNWCDEENRVWCGSGSGSamber	1	0
ORF 72822	1	MLAPMYCamberRNTCGSGSGSamber	1	0
ORF 72823	1	MHRMGSSSECGSGSGSamber	1	0
ORF 72824	1	MVCWamberDPNQKYMACGSGSGSamber	1	0
ORF 72825	1	MNLNSYIQDVCGSGSGSamber	1	0
ORF 72826	1	MSIVDEWAHMCGSGSGSamber	1	0
ORF 72827	1	MPKMWKQNKSLCGSGSGSamber	1	0
ORF 72828	1	MIMMSSVYNCVCGSGSGSamber	1	0
ORF 72829	1	MVIQGYEFHWSCGSGSGSamber	1	0
ORF 72830	1	MPVMNFVLQKCGSGSGSamber	1	0
ORF 72831	1	MYSRSMGCTKCLCGSGSamber	1	0
ORF 72832	1	MYTRNKEamberEFWYCGSGSGSamber	1	0
ORF 72833	1	MRRWGSSVSNFWHCGSGSGSamber	1	0
ORF 72834	1	MRNWIGSGCYNCDSGSGSamber	1	0
ORF 72835	1	MYAEYMSRQKWHCGSGSGSamber	1	0
ORF 72836	1	MISSERWNIGPCGSGSGSamber	1	0
ORF 72837	1	MHPLPTHVCQCGSGSGSamber	1	0
ORF 72838	1	MRSWamberAGLSLDHCGSGSGSamber	1	0
ORF 72839	1	MVLFCWFDDTVCGSGSGSamber	1	0
ORF 72840	1	MNIGDTWIMRCGSGSGSamber	1	0
ORF 72841	1	MLamberVRamberLSLCVSCGSGSGSamber	1	0
ORF 72842	1	MIGRamberPTYVYSCGSGSGSamber	1	0
ORF 72843	1	MSRamberSVGRILCGSGSSSamber	1	0
ORF 72844	1	MINGLTDVHAICGSGSGSamber	1	0
ORF 72845	1	MLMamberDSKRVMCGSGSGSamber	1	0
ORF 72846	1	MKTIWVRMTWCGSGSGSamber	1	0
ORF 72847	1	MDamberEENTHamberPICGSGSGSamber	1	0
ORF 72848	1	MLYDCRSITCLLCGSGSGSamber	1	0
ORF 72849	1	MNamberPRRYAVHCGSGSGSamber	1	0
ORF 72850	1	MESTNYPTSRCGSGSGSamber	1	0
ORF 72851	1	MRSRRNTTMLVCGSGSGSamber	1	0
ORF 72852	1	METWCEVAWLQTCGSGSGSamber	1	0
ORF 72853	1	MPECSYKALamberQLYCGSGSGSamber	1	0
ORF 72854	1	MMRMGSCNEKHTCGSGSGSamber	1	0
ORF 72855	1	MSVLVASYEYCGSGSGSamber	1	0
ORF 72856	1	MFYQSMLCKLCGSGSGSamber	1	0
ORF 72857	1	MIMATCTVNGWITCGSGSGSamber	1	0
ORF 72858	1	MCRWNYRLHSHKCGSGSGSamber	1	0
ORF 72859	1	MMamberSSQWEIFSCGSGSGSamber	1	0
ORF 72860	1	MHHVamberVIHKSDCCCGSGSGSamber	1	0
ORF 72861	1	MWYQRKTRRQNCGSGSGSamber	1	0
ORF 72862	1	MYGGSKDKWHCGSGSGSamber	1	0
ORF 72863	1	MRNVSAWATECGSGSGSamber	1	0
ORF 72864	1	MNFGPNVQDICGSGSGSamber	1	0
ORF 72865	1	MIFVIYGGLETCGSGSGSamber	1	0
ORF 72866	1	MQamberKMPRLKLCGSGSGSamber	1	0
ORF 72867	1	MRDCEKTTRDCGSGSGSamber	1	0
ORF 72868	1	MGQVSMMTKSNSCGSamber	1	0
ORF 72869	1	MHLWMNTGTPMCGSGSGSamber	1	0
ORF 72870	1	MGSCamberEDSSLKPCGSGSGSamber	1	0
ORF 72871	1	MFLNDILNCIHTSCGSGSGSamber	1	0
ORF 72872	1	MIIVCSIACYRFCGSGSGSamber	1	0
ORF 72873	1	MIIMWLMFWamberKQDCGSGSGSamber	1	0
ORF 72874	1	MVDMRDMRRYYRCGSGSamber	1	0
ORF 72875	1	MCDSRREamberLLVYLCGSGSGSamber	1	0
ORF 72876	1	MYGLKPSamberamberVFCGCGCGSGSamber	1	0
ORF 72877	1	MVNWRCEKHQQCGSGSGSamber	1	0
ORF 72878	1	MMVCVamberYFMSCGSGSGSamber	1	0
ORF 72879	1	MDKTDLRCLSDCGSGSGSamber	1	0
ORF 72880	1	MFSamberTPRIHCGSGSGSamber	1	0
ORF 72881	1	MGERSALVAIPNCGSGSGSamber	1	0
ORF 72882	1	MSFamberVWVALVSVCGSGSGSamber	1	0
ORF 72883	1	MTIamberVMHMSIMCGSGSGSamber	1	0
ORF 72884	1	MNSYRKGIKFCGSGSGSamber	1	0
ORF 72885	1	MNEamberNWGKSRLCGSGSGSamber	1	0
ORF 72886	1	MISRSFLLYQCGSGSGSamber	1	0
ORF 72887	1	MVFGDVAYCTCCGSGSGSamber	1	0
ORF 72888	1	MPYYPWGHVLNCGSGSGSamber	1	0
ORF 72889	1	MHLEASAIEECGSGSGSamber	1	0
ORF 72890	1	MSVKENFWNamberamberGCGSGSGSamber	1	0
ORF 72891	1	MNPTHLFCRTCGSGSGSamber	1	0
ORF 72892	1	MDCTSamberHKVDSCGSGSGSamber	1	0
ORF 72893	1	MamberSDASQVSLMCGSGSGSamber	1	0
ORF 72894	1	MSTTFHNASamberYCGSGSGSamber	1	0
ORF 72895	1	MITRVRamberLLSSCGSGSGSamber	1	0
ORF 72896	1	MLDTWILGRVRCGSGSGSamber	1	0
ORF 72897	1	MVLVVYVHWMKLCGSGSGSamber	1	0
ORF 72898	1	MPIMWAHHYRIRCGSGSGSamber	1	0
ORF 72899	1	MYHVYWFREIENCGSGSGSamber	1	0
ORF 72900	1	MSSDSESLCVACGSGSGSamber	1	0
ORF 72901	1	MKSRTamberCLYSVNCGSGSGSamber	1	0
ORF 72902	1	MVLWKILMSDCCGSGSGSamber	1	0
ORF 72903	1	MVACHTDIYSamberCGSGSGSamber	1	0
ORF 72904	1	MSAGRHMGHRLCGSGSGSamber	1	0
ORF 72905	1	MAHRKIVAFWSCGSGSGSamber	1	0
ORF 72906	1	MamberTKGRTFVQQNCGSGSGSamber	1	0
ORF 72907	1	MKAWEVYGGRMCGSGSGSamber	1	0
ORF 72908	1	MRPKTVTNDKICGSGSGSamber	1	0
ORF 72909	1	MTamberCDTamberMNCGSGSGSamber	1	0
ORF 72910	1	MMTPHDVTMYCQCGSGSGSamber	1	0
ORF 72911	1	MAATDELFVYMGCGSGSGSamber	1	0
ORF 72912	1	MLGPDSFELFSCGSGSGSamber	1	0
ORF 72913	1	MDVWKGICGSGSGSamber	1	0
ORF 72914	1	MVGAVGTMHIKCGSGSRSamber	1	0
ORF 72915	1	MVamberVLWTVamberFKCGSGSGSamber	1	0
ORF 72916	1	MVMPKMNLIDCGSGSGSamber	1	0
ORF 72917	1	MNLKNRTGSKWCGSGSGSamber	1	0
ORF 72918	1	MDRMamberSNISKCGSGSGSamber	1	0
ORF 72919	1	MFIVCGYLNGRCGSGSGSamber	1	0
ORF 72920	1	MVILYGSASSTCGSGSGSamber	1	0
ORF 72921	1	MSRDLWYVVFCGSGSGSamber	1	0
ORF 72922	1	MYIWFIKITSYFCGSGSGSamber	1	0
ORF 72923	1	MAYSELLRISNNCGSGSGSamber	1	0
ORF 72924	1	MLDAPVGPVVIYCCGSGSGSamber	1	0
ORF 72925	1	MCCITMGGRLCGSGSDSamber	1	0
ORF 72926	1	MEVWamberMDSVFCGSGSGSamber	1	0
ORF 72927	1	MMRYDMCNGamberRCGSGSGSamber	1	0
ORF 72928	1	MATSPITGDKMYCGSGSamber	1	0
ORF 72929	1	MNYTamberGVIVYEILCGSGSGSamber	1	0
ORF 72930	1	MTPRDLYLVLCGSGSGSamber	1	0
ORF 72931	1	MRYQYTNQLICCGSGSGSamber	1	0
ORF 72932	1	MRTVYYTYYSGCGSGSGSamber	1	0
ORF 72933	1	MLWHCRIRWHFCGSGSGSamber	1	0
ORF 72934	1	MDQKDGNFCPCGSGSGSamber	1	0
ORF 72935	1	MKMIGERITLPCGSGSGSamber	1	0
ORF 72936	1	MSYGGSDKAYCGSGSGSamber	1	0
ORF 72937	1	MLRPVMAVFLCGSGSGSamber	1	0
ORF 72938	1	MDPFDQRTVVTTCGSGSGSamber	1	0
ORF 72939	1	MKADDKSPIVLCGSGSGSamber	1	0
ORF 72940	1	MRVamberINYRCIMCGSGSGSamber	1	0
ORF 72941	1	MNTSFLRMRamberSCGSGSGSamber	1	0
ORF 72942	1	MVCIEIGPNVCGSGSGSamber	1	0
ORF 72943	1	MLLRPRCGCDMCGSGSGSamber	1	0
ORF 72944	1	MIamberSNQWLVLSLCGSGSGSamber	1	0
ORF 72945	1	MTVYRSITGVCGSGSGSamber	1	0
ORF 72946	1	MRLYYIWSCDCGSGSGSamber	1	0
ORF 72947	1	MDMTPRSIRDHRCGSGSGSamber	1	0
ORF 72948	1	MNERYFLLLDKCGSGSGSamber	1	0
ORF 72949	1	MSTWQFNDRDCGSGSGSamber	1	0
ORF 72950	1	MLGCDHGWNHNNCGSGSGSamber	1	0
ORF 72951	1	MWVTHSILYNTSCGSGSGSamber	1	0
ORF 72952	1	MKGCNTLFSSCGSGSGSamber	1	0
ORF 72953	1	MGILRPIQNTCGSGSGSamber	1	0
ORF 72954	1	MIPETAWSVNCGSGSGSamber	1	0
ORF 72955	1	MCLDIWTHKTCGSGSGSamber	1	0
ORF 72956	1	MLSGLYAFESMCGSDSGSamber	1	0
ORF 72957	1	MISCVLRFNCDMCGSGSGSamber	1	0
ORF 72958	1	MFHFYHCPGNWCGSGSGSamber	1	0
ORF 72959	1	MCGGFISYEHNEYCGSGSGSamber	1	0
ORF 72960	1	MLGNamberIEELTELamberECGSGSGSamber	1	0
ORF 72961	1	MRNGLCYamberCGTTCGSGSGSamber	1	0
ORF 72962	1	MSAVNVNTPGCGSGSGSamber	1	0
ORF 72963	1	MARYEVWPKDCGSGSGSamber	1	0
ORF 72964	1	MSNVRAVLLSCGSGSGSamber	1	0
ORF 72965	1	MYMKTNLVDNCGSGSGSamber	1	0
ORF 72966	1	MQVEFDKYWGYCGSGSGSamber	1	0
ORF 72967	1	MLNSATMDYPMCGSGSGSamber	1	0
ORF 72968	1	MMIYSMNWYKTCGSGSGSamber	1	0
ORF 72969	1	MAYEDSSFSKNCGSGSGSamber	1	0
ORF 72970	1	MMWLSTamberNVDCGSGSGSamber	1	0
ORF 72971	1	MAGLVNKQDDCGSGSGSamber	1	0
ORF 72972	1	MHDRIWVVPGVCGSGSGSamber	1	0
ORF 72973	1	MPNCDIAYSamberHamberLCGSGSGSamber	1	0
ORF 72974	1	MVESFYGNISamberSCGSGSGSamber	1	0
ORF 72975	1	MLDYQMCGSGSGSamber	1	0
ORF 72976	1	MamberRLTTPMTKIYCGSGSGSamber	1	0
ORF 72977	1	MPamberNHMDLKKHCGSGSGSamber	1	0
ORF 72978	1	MDIIGLVLRFLQCGSGSGSamber	1	0
ORF 72979	1	MLDLANNGSMDWFCGSGSGSamber	1	0
ORF 72980	1	MNARPamberPYTMICGSGSGSamber	1	0
ORF 72981	1	MVWSEamberGGHRKCGSGSGSamber	1	0
ORF 72982	1	MSFVPEEamberDGCGSGSGSamber	1	0
ORF 72983	1	MamberVIYGEGNNLNCGSGSGSamber	1	0
ORF 72984	1	MDRQVDFVSDCGSGSGSamber	1	0
ORF 72985	1	MNNMASYNSRCGSGSGSamber	1	0
ORF 72986	1	MMRSSGQQYSKYVCGSGSGSamber	1	0
ORF 72987	1	MFRLFESSLMNCGSGSGSamber	1	0
ORF 72988	1	MQTMESVCTGSCGSGSGSamber	1	0
ORF 72989	1	MLIWLVFSDVHYSCGSGSGSamber	1	0
ORF 72990	1	MQRVLTTIamberHGCGSGSGSamber	1	0
ORF 72991	1	MWIKPSCELYCGSGSGSamber	1	0
ORF 72992	1	MPQASKRCLGICGSGSGSamber	1	0
ORF 72993	1	MTSNRQIamberIVCGSGSGSamber	1	0
ORF 72994	1	MTYYTRCSWLPCGSGSGSamber	1	0
ORF 72995	1	MDLQFGICMVNRWCGSGSGSamber	1	0
ORF 72996	1	MGNamberITSSSTNCGSGSGSamber	1	0
ORF 72997	1	MCTLQERFVSCGSGSGSamber	1	0
ORF 72998	1	MMLRLITSISCGSGSGSamber	1	0
ORF 72999	1	MLCVNNKTYYCGSGSGSamber	1	0
ORF 73000	1	MEGIRRILTVVMCGSGSGSamber	1	0
ORF 73001	1	MLVEMamberKVKSLCGSGSGSamber	1	0
ORF 73002	1	MGVPLRIYTIWCGSGSGSamber	1	0
ORF 73003	1	MVREIEPPAMCGSGSGSamber	1	0
ORF 73004	1	MSYVRTLTRTSCGSGSGSamber	1	0
ORF 73005	1	MSKILGAYSGDACGSGSGSamber	1	0
ORF 73006	1	METFLGSTHTNEICGSGSGSamber	1	0
ORF 73007	1	MKIVYHVMTKHCGSGSGSamber	1	0
ORF 73008	1	MMHTSNRHVTDCGSGSGSamber	1	0
ORF 73009	1	MTFQVAVWFSCGSGSGSamber	1	0
ORF 73010	1	MKRLIRNTVHGCGSGSGSamber	1	0
ORF 73011	1	MRNFCPSFGVCGSGSGSamber	1	0
ORF 73012	1	MFAQNPMNSNTFCGSGSGSamber	1	0
ORF 73013	1	MVNVHHCMPTCGSGSGSamber	1	0
ORF 73014	1	MNFLSMGCIIMYCGSGSGSamber	1	0
ORF 73015	1	MINLNGKNRWFCGSGSGSamber	1	0
ORF 73016	1	MCMVWLTDTMCGSGSGSamber	1	0
ORF 73017	1	MDSRLWPSGICGSGSDSamber	1	0
ORF 73018	1	MVVYLPKRKCVCGSGSGSamber	1	0
ORF 73019	1	MTSILQALQYSNCGSGSGSamber	1	0
ORF 73020	1	MSCLSCDWVKHTCGSGSGSamber	1	0
ORF 73021	1	MRRLLDQHSIGCGSGSGSamber	1	0
ORF 73022	1	MLIFQNSLLECNCGSGSGSamber	1	0
ORF 73023	1	MDEHWHCEITVCGSGSGSamber	1	0
ORF 73024	1	MRGFSEQHNLCGSGSGSamber	1	0
ORF 73025	1	MSPKPWREWDGMCGSGSGSamber	1	0
ORF 73026	1	MTSGSKGMHADCGSGSGSamber	1	0
ORF 73027	1	MQMLWLKSSDIICGSGSGSamber	1	0
ORF 73028	1	MDGVVLGIDVFCGSGSGSamber	1	0
ORF 73029	1	MYSRACNWVSSMCGSGSGSamber	1	0
ORF 73030	1	MPQHNFCGSGSGSamber	1	0
ORF 73031	1	MLCYNFTEMTCGSGSGSamber	1	0
ORF 73032	1	MRCSHERIVDSEMamberCGSGSGSamber	1	0
ORF 73033	1	MDNYLTYSSWSCGSGSGSamber	1	0
ORF 73034	1	MRRFNYYSFTPLCGSGSGSamber	1	0
ORF 73035	1	MamberHNAVTGPHICGSGSGSamber	1	0
ORF 73036	1	MEamberESKLMTWYWCGSGSGSamber	1	0
ORF 73037	1	MWLTTYRVHICGSRSGSamber	1	0
ORF 73038	1	MCCKYKGSamberMCGSGSGSamber	1	0
ORF 73039	1	MRCGamberNSAYVQMYCGSGSGSamber	1	0
ORF 73040	1	MSSamberAFDIIIRCGSGSGSamber	1	0
ORF 73041	1	MCAKRSKEYRACGSGSGSamber	1	0
ORF 73042	1	MVFCFANGERYCGSGSGSamber	1	0
ORF 73043	1	MLSNLTamberRamberYMSCGSGSGSamber	1	0
ORF 73044	1	MQYVHPVVKSCGSGSGSamber	1	0
ORF 73045	1	MYamberFSGVDLLCGSGSGSamber	1	0
ORF 73046	1	MHVYRTVKSISVNCGSGSGSamber	1	0
ORF 73047	1	MGLSNGDTLWKCGSGSGSamber	1	0
ORF 73048	1	MNWAMSKFSGNCGSGSGSamber	1	0
ORF 73049	1	MLRRPSDRQDLCGSGSGSamber	1	0
ORF 73050	1	MHSDKAQFDSTCGSGSGSamber	1	0
ORF 73051	1	MPLRFSLSCNCGSGSGSamber	1	0
ORF 73052	1	MRGMCKDLIFCGSGSGSamber	1	0
ORF 73053	1	MYYFRDSLNNCGSGSGSamber	1	0
ORF 73054	1	MTamberRCYRNamberDHNCGSGSGSamber	1	0
ORF 73055	1	MCCRISVGMDRCGSGSGSamber	1	0
ORF 73056	1	MRWVDDGKRYNCGSGSGSamber	1	0
ORF 73057	1	MISKIGYSNMMCGSGSGSamber	1	0
ORF 73058	1	MAPIGITMWLKGCGSGSGSamber	1	0
ORF 73059	1	MRGSNYYHNVDNWCGSGSGSamber	1	0
ORF 73060	1	MISMLITLYVVLCGSGSGSamber	1	0
ORF 73061	1	MFRRMamberWKDCNCGSGSamber	1	0
ORF 73062	1	MERSLTamberNNLGSQCGSGSGSamber	1	0
ORF 73063	1	MIQLMSQNPGCGSGSGSamber	1	0
ORF 73064	1	MamberHHamberDTKSGSQCGSGSGSamber	1	0
ORF 73065	1	MGCSWTISLKCGSGSGSamber	1	0
ORF 73066	1	MEGPNACRYCDYamberCGSGSGSamber	1	0
ORF 73067	1	MamberVWPAFFGGMCGSGSGSamber	1	0
ORF 73068	1	MICPVSCLVRMRCGSGSGSamber	1	0
ORF 73069	1	MIHNFHYENDCGSGSGSamber	1	0
ORF 73070	1	MWIMSTAVWPNDNCGSGSGSamber	1	0
ORF 73071	1	MSSYYRAELHCGSGSGSamber	1	0
ORF 73072	1	MEVLYYKNWSMCGSGSGSamber	1	0
ORF 73073	1	MKTVNCRIQDCGSGSGSamber	1	0
ORF 73074	1	MKSFWKFGRICTCGSGSGSamber	1	0
ORF 73075	1	MVVLMRIAHDNCGSGSGSamber	1	0
ORF 73076	1	MGYVWMKAIMCGSGSGSamber	1	0
ORF 73077	1	MFIRFSYGQRVCGSGSGSamber	1	0
ORF 73078	1	MNARGIENCYCGSGSGSamber	1	0
ORF 73079	1	MGRWNVTILSCGSGSGSamber	1	0
ORF 73080	1	MRRYPIGGMMamberKCGSGSGSamber	1	0
ORF 73081	1	MTAEYKETDYCGSGSGSamber	1	0
ORF 73082	1	MFSYNLTYVPTamberCGSGSGSamber	1	0
ORF 73083	1	MSKQLGFLTIDCGSGSGSamber	1	0
ORF 73084	1	MRVRAIMRYamberANCGSGSamber	1	0
ORF 73085	1	MCRNADHWIRGCGSGSGSamber	1	0
ORF 73086	1	MMPGWCFGPRIDCGSGSGSamber	1	0
ORF 73087	1	MMCNGIYQLPMACGSGSGSamber	1	0
ORF 73088	1	MYEDAICRYECGSGSGSamber	1	0
ORF 73089	1	MLSamberVCLVFGLKCGSGSGSamber	1	0
ORF 73090	1	MYLRVVPWSEICGSGSamber	1	0
ORF 73091	1	MNKTNFIamberTKDCGSGSGSamber	1	0
ORF 73092	1	MWILSGMIRHHDCGSGSGSamber	1	0
ORF 73093	1	MVRFVSHSRSCGSGSGSamber	1	0
ORF 73094	1	MSHDATRCGVGCCGSGSGSamber	1	0
ORF 73095	1	MWYLIRKRFNHCGSGSGSamber	1	0
ORF 73096	1	MIKDGGQTamberTCGSGSGSamber	1	0
ORF 73097	1	MTLDTHVNISVCCGSGSGSamber	1	0
ORF 73098	1	MGQSIamberFHSHARDCGSGSGSamber	1	0
ORF 73099	1	MVLPMLRSCKMCGSGSGSamber	1	0
ORF 73100	1	MVRYVARCDRNCGSGSGSamber	1	0
ORF 73101	1	MYLNGKSHSNEISCGSGSGSamber	1	0
ORF 73102	1	MNHCYKYYVRCGSGSGSamber	1	0
ORF 73103	1	MVPNGGRSLKTKGCGSGSGSamber	1	0
ORF 73104	1	MGYMRALAEMKIGCGSGSGSamber	1	0
ORF 73105	1	MQWGRTNRHamberNRVCGSGSGSamber	1	0
ORF 73106	1	MPWGDYLAKNSCGSGSGSamber	1	0
ORF 73107	1	MKFSSLKCGSGSGSamber	1	0
ORF 73108	1	MKNILRPamberVSCGSGSGSamber	1	0
ORF 73109	1	MHIKNGDRAALCGSGSGSamber	1	0
ORF 73110	1	MamberHQKWNYAPASCGSGSGSamber	1	0
ORF 73111	1	MLTRLSDFGHLYCGSGSGSamber	1	0
ORF 73112	1	MFVRYGFHQINCGSGSGSamber	1	0
ORF 73113	1	MTPSLDMTYYSCGSGSGSamber	1	0
ORF 73114	1	MIPKRSKYVLCGSGSGSamber	1	0
ORF 73115	1	MSFLRNNNNSCGSGSGSamber	1	0
ORF 73116	1	MCIQKKMTKVCGSGSGSamber	1	0
ORF 73117	1	MVGWHDYTTSMCGSGSGSamber	1	0
ORF 73118	1	MTLYSITTDamberCGSGSGSamber	1	0
ORF 73119	1	MRNWMLSYSQKHECGSGSGSamber	1	0
ORF 73120	1	MMLKNYSADYCGSGSGSamber	1	0
ORF 73121	1	MRSNIGTSTTCGSGSGSamber	1	0
ORF 73122	1	MADTCCFDANGNACGSGSGSamber	1	0
ORF 73123	1	MVLMAMQamberQKCGSGSGSamber	1	0
ORF 73124	1	MWYSWCLSDWKSCGSGSGSamber	1	0
ORF 73125	1	MRKamberWCamberWTRICGSGSGSamber	1	0
ORF 73126	1	MYGNSEMWSKCCGSGSGSamber	1	0
ORF 73127	1	MGLVSGWDFIDCGSGSGSamber	1	0
ORF 73128	1	MDFGYLIFLFAQCGSGSGSamber	1	0
ORF 73129	1	MKWTRTSVVTDRCGSGSGSamber	1	0
ORF 73130	1	MGDWTDMCGSGSGSamber	1	0
ORF 73131	1	MEEWLRIVDNVCGSGSGSamber	1	0
ORF 73132	1	MVDGSRTPIDYRCGSGSGSamber	1	0
ORF 73133	1	MASLQLMRFNCGSGSGSamber	1	0
ORF 73134	1	MVRVSPACWNCGSGSGSamber	1	0
ORF 73135	1	MSGKQRHWKFFCGSGSGSamber	1	0
ORF 73136	1	MEILDSGKYSNCGSGSGSamber	1	0
ORF 73137	1	MTLNTNNAGCGSGSGSamber	1	0
ORF 73138	1	MRCGYGLALRKCCGSGSGSamber	1	0
ORF 73139	1	MLSFGDKAQLSCGSGNGSamber	1	0
ORF 73140	1	MWVTWYIEAKCGSGSGSamber	1	0
ORF 73141	1	MCIQEKFNDNGECGSGSGSamber	1	0
ORF 73142	1	MVNSEPVYDVMFCGSGSGSamber	1	0
ORF 73143	1	MTKWSGMamberCFSCGSGSGSamber	1	0
ORF 73144	1	MNVRPYTLNPLSCGSGSGSamber	1	0
ORF 73145	1	MWWSKamberamberPSLNCGSGSGSamber	1	0
ORF 73146	1	MSRRIKTGDCYDMCGSGSGSamber	1	0
ORF 73147	1	MIWCSELKRICGSGSGSamber	1	0
ORF 73148	1	MHITICFSLSLECGSGSGSamber	1	0
ORF 73149	1	MamberADIamberDHGAHTCGSGSGSamber	1	0
ORF 73150	1	MIIPTDTEPKCKCGSGSGSamber	1	0
ORF 73151	1	MWHSSFAERamberSPCGSGSGSamber	1	0
ORF 73152	1	MNHLEamberMEQMCSECGSGSGSamber	1	0
ORF 73153	1	MTIDERamberQLLCGSGSGSamber	1	0
ORF 73154	1	MTWTDAHRLIKFSCGSGSGSamber	1	0
ORF 73155	1	MSHamberEYQPAMMCGSGSGSamber	1	0
ORF 73156	1	MFDPQTSLamberWRWCGSGSGSamber	1	0
ORF 73157	1	MSGKLVWCSamberCGSGGGSamber	1	0
ORF 73158	1	MTamberTYEINSMCSSGISSamber	1	0
ORF 73159	1	MTAamberYGMRVCGSGSGSamber	1	0
ORF 73160	1	MamberAHEPSNPNCGSGCGSamber	1	0
ORF 73161	1	MKYSERLYVKLYCGSGSGSamber	1	0
ORF 73162	1	MPETSVAQCIGCGSGSGSamber	1	0
ORF 73163	1	MCGTKGYamberYSCGSGSGSamber	1	0
ORF 73164	1	MLELVVTDRKRLHCGSGSGSamber	1	0
ORF 73165	1	MRRANEamberSDSECGSGSGSamber	1	0
ORF 73166	1	MPLLVGVITEPQCGSGSGSamber	1	0
ORF 73167	1	MWLTFRamberKGRDECGSGSGSamber	1	0
ORF 73168	1	MTSKKWIEMHPVCGSGSGSamber	1	0
ORF 73169	1	MTFLRFVDYFCGSGSGSamber	1	0
ORF 73170	1	MCSVETAVAKCGSGSGSamber	1	0
ORF 73171	1	MTNHTDDVamberRKMCGSGSGSamber	1	0
ORF 73172	1	MVMRIGLIDACGSGSGSamber	1	0
ORF 73173	1	MSFGLFLRGNTKNCGSGSGSamber	1	0
ORF 73174	1	MDMVILKTHDSMCGSGSGSamber	1	0
ORF 73175	1	MDIVRamberGTLNAICGSGSGSamber	1	0
ORF 73176	1	MTGLNLMTKSRCCGSGSGSamber	1	0
ORF 73177	1	MDRSAGNSISTLCGSGSGSamber	1	0
ORF 73178	1	MSHCCSLTKDERACGSGSGSamber	1	0
ORF 73179	1	MTWSDTGLRCCGSGSGSamber	1	0
ORF 73180	1	MRSHRMNRYCGSGSGSamber	1	0
ORF 73181	1	MDVSGamberSDNCRCGSGSGSamber	1	0
ORF 73182	1	MLSTMKMHamberFVCGSGSGSamber	1	0
ORF 73183	1	MRPCYTRRNFDHCGSGSGSamber	1	0
ORF 73184	1	MYADRCSamberNSGCGSGSGSamber	1	0
ORF 73185	1	MDSNNILCQICGSGSGSamber	1	0
ORF 73186	1	MMSTLFKLIRCSCGSGSGSamber	1	0
ORF 73187	1	MamberWAYNPPYICGSGSGSamber	1	0
ORF 73188	1	MGYYYFRPNRYACGSGSGSamber	1	0
ORF 73189	1	MDFKNIRHDNGNCGSGSGSamber	1	0
ORF 73190	1	MSFKLIYMYDCGSGSGSamber	1	0
ORF 73191	1	MTHVLPNGKTSCGSGSGSamber	1	0
ORF 73192	1	MARIGSVSLTECGSGSamber	1	0
ORF 73193	1	MAHARPKDamberNVNCGSGSGSamber	1	0
ORF 73194	1	MCTYIDGTWMTLCGSGSGSamber	1	0
ORF 73195	1	MWSMRYKTRIVDCGSGSGSamber	1	0
ORF 73196	1	MRIYGIGVFCGSGSGSamber	1	0
ORF 73197	1	MNYamberLGVSSWCGSGSGSamber	1	0
ORF 73198	1	MACVRMSTKENNCGSGSGSamber	1	0
ORF 73199	1	MTLKSDVNCSICGSGSGSamber	1	0
ORF 73200	1	MVERFGSFRDRHCGSGSGSamber	1	0
ORF 73201	1	MamberINQNGRIMGQKCGSGSGSamber	1	0
ORF 73202	1	MCFLINYTLMLCGSGSGSamber	1	0
ORF 73203	1	MRMTYYTSGYCGSGSGSamber	1	0
ORF 73204	1	MFNYIGLVGLCGSGSGSamber	1	0
ORF 73205	1	MKSYVVERWCCGSGSGSamber	1	0
ORF 73206	1	MFNALAAYITCGSGSGSamber	1	0
ORF 73207	1	MTYISYLVTTACGSGSGSamber	1	0
ORF 73208	1	MVamberYTNCYIPSCGSGSGSamber	1	0
ORF 73209	1	MQTLNHDTFLCGSGSGSamber	1	0
ORF 73210	1	MMRMSRYFRGLCGSGSGSamber	1	0
ORF 73211	1	MYVNSREYIFCGSGSGSamber	1	0
ORF 73212	1	MDSVYRRCNAYCGSGSGSamber	1	0
ORF 73213	1	MWDVWMVSHSCGSGSGSamber	1	0
ORF 73214	1	MRYHTNQWKYDCGSGSGSamber	1	0
ORF 73215	1	MLamberIERSSPLHICGSGSGSamber	1	0
ORF 73216	1	MDQLFFVCSTKCGSGSGSamber	1	0
ORF 73217	1	MNWHamberLEMVamberICGSGSGSamber	1	0
ORF 73218	1	MHMFIVLNLCGSGSGSamber	1	0
ORF 73219	1	MRNLamberMRRMACGSGSGSamber	1	0
ORF 73220	1	MNGTYamberVNEVCGSGSGSamber	1	0
ORF 73221	1	MSSYVYKamberWEPRCGSGSGSamber	1	0
ORF 73222	1	MSNGMGFamberKamberSCGSGSGSamber	1	0
ORF 73223	1	MSLVLPTRSYCYCGSGSGSamber	1	0
ORF 73224	1	MSMNYIACWCCGSGSGSamber	1	0
ORF 73225	1	MEMVWYRamberLVCGSGSGSamber	1	0
ORF 73226	1	MLGGGSQASVCGSGSGSamber	1	0
ORF 73227	1	MIPYSPWSNILCGSGSGSamber	1	0
ORF 73228	1	MMIEVERSSHCCGSGSGSamber	1	0
ORF 73229	1	MSASYLHTGSAIVCGSGSGSamber	1	0
ORF 73230	1	MTAWGYRDMKNASCGSGSGSamber	1	0
ORF 73231	1	MMQDRGFRRVIICGSGSGSamber	1	0
ORF 73232	1	MCDPRCHSNWICGSGSGSamber	1	0
ORF 73233	1	MRLYAAYRVGCGSGSGSamber	1	0
ORF 73234	1	MLRamberMKRLWHWCGSGSGSamber	1	0
ORF 73235	1	MVLYVVLRYHKCGSGSGSamber	1	0
ORF 73236	1	MFCVLWRNNRSFCGSGSGSamber	1	0
ORF 73237	1	MALPNGVVTVEQVCGSGSGSamber	1	0
ORF 73238	1	MAYHRWVamberRDHNCGSGSGSamber	1	0
ORF 73239	1	MGTMNNKamberCKTFCGSGSGSamber	1	0
ORF 73240	1	MGSTTWWTNIWCGSGSGSamber	1	0
ORF 73241	1	MamberLGDLRHLWDYGCGSGSGSamber	1	0
ORF 73242	1	MMASKLHSMVACGSGSGSamber	1	0
ORF 73243	1	MCYLADFGTTCGSGSGSamber	1	0
ORF 73244	1	MDSFSLCCGSGSGSamber	1	0
ORF 73245	1	MVNKCLamberVAQKYCGSGSGSamber	1	0
ORF 73246	1	MVLSamberYTSEYQVCGSGSGSamber	1	0
ORF 73247	1	MKGERWLKQWamberFCGSGSGSamber	1	0
ORF 73248	1	MGMQWAFMMLGVCGSGSGSamber	1	0
ORF 73249	1	MCMamberEGVSNIAWCGSGSGSamber	1	0
ORF 73250	1	MPYRCAEGDECGSGSGSamber	1	0
ORF 73251	1	MMVYETMYTNECGSGSGSamber	1	0
ORF 73252	1	MRRVFCRNLIEWCGSGSGSamber	1	0
ORF 73253	1	MLRPKNRamberNWamberNCGSGSGSamber	1	0
ORF 73254	1	MNESKKMASSCGSGSGSamber	1	0
ORF 73255	1	MLKRDANRTNRTPCGSGSGSamber	1	0
ORF 73256	1	MQKQLNYRKKSTCGSGSGSamber	1	0
ORF 73257	1	MTVHARYRLAochreCGSGSGSamber	1	0
ORF 73258	1	MamberASTLWLNYamberDCGSGSGSamber	1	0
ORF 73259	1	MLNAVRIECDLCGSGSGSamber	1	0
ORF 73260	1	MLYSSSSYVSNCGSGSGSamber	1	0
ORF 73261	1	MTKDGSIQVLLCGSGSGSamber	1	0
ORF 73262	1	MRMamberTMFKITYCGSGSGSamber	1	0
ORF 73263	1	MEGDRLMTLVECGSGSGSamber	1	0
ORF 73264	1	MLENMMFCPPVVCGGGSGSamber	1	0
ORF 73265	1	MamberPKDVSVACGSGSGSamber	1	0
ORF 73266	1	MTSEKRKDPEVNCGSGSGSamber	1	0
ORF 73267	1	MVDQRLTTKSSCGSGSGSamber	1	0
ORF 73268	1	MFLQGCHRLAYPNCGSGSGSamber	1	0
ORF 73269	1	MVGTFNLESGCGSGSGSamber	1	0
ORF 73270	1	MLATYPYVIYTVCGSGSGSamber	1	0
ORF 73271	1	MWLNWMFTHLLCGSGSGSamber	1	0
ORF 73272	1	MFRYYPTDVFGRCGSGSGSamber	1	0
ORF 73273	1	MYAQamberPVLHGamberCGSGSGSamber	1	0
ORF 73274	1	MCLIYQTRDLFRCGSGSGSamber	1	0
ORF 73275	1	MFamberamberCSKVNQLNCGSGSGSamber	1	0
ORF 73276	1	MEYLLSTamberDFECGSGSGSamber	1	0
ORF 73277	1	MRRYYMLYQSLDCGSGSGSamber	1	0
ORF 73278	1	MRYLRTDSIRWCGSGSGSamber	1	0
ORF 73279	1	MVRIYLRNLWCGSGSGSamber	1	0
ORF 73280	1	MAVYFLSVRLCGSGSGSamber	1	0
ORF 73281	1	MKHTKCWSAKNNTCGSGSGSamber	1	0
ORF 73282	1	MRTLNRVLSFamberICGSGSGSamber	1	0
ORF 73283	1	MLFKGGVMCCMLCGSGSGSamber	1	0
ORF 73284	1	MGochreLochreEGDIHMDINMLNKGFCGSGSGSamber	1	0
ORF 73285	1	METYMLFHVYMCGSGSGSamber	1	0
ORF 73286	1	MCTFMKDENQamberGCGSGSGSamber	1	0
ORF 73287	1	MVNAQPDITDCGSGSGSamber	1	0
ORF 73288	1	MRNDINSCFYKCGSGSGSamber	1	0
ORF 73289	1	MamberLMSSRYIKKCGSGSGSamber	1	0
ORF 73290	1	MYETHNVPYAVECGSGSGSamber	1	0
ORF 73291	1	MTLVFQYKAQCGSGSGSamber	1	0
ORF 73292	1	MSTVFamberMLMochreYVLRQRQRSamber	1	0
ORF 73293	1	MSRSWSEVTMICGSGSGSamber	1	0
ORF 73294	1	MVLTSSNCGSGSGSamber	1	0
ORF 73295	1	MPVCLKQFAWCGSGSGSamber	1	0
ORF 73296	1	MFRLNFSRMEYCGSGSGSamber	1	0
ORF 73297	1	MMRSKRKSNVGCGSGSGSamber	1	0
ORF 73298	1	MVamberQHVTYRSCGSGSGSamber	1	0
ORF 73299	1	MFFAFNVAKICGSGSGSamber	1	0
ORF 73300	1	MDPVPYERNCNCGSGSGSamber	1	0
ORF 73301	1	MDSRSHMSDDDIHCGSGSGSamber	1	0
ORF 73302	1	MamberFKFKEFTDFGCGSGSGSamber	1	0
ORF 73303	1	MFVSNLESVNamberCGSGSGSamber	1	0
ORF 73304	1	MRLATFQLTRCGSGSGSamber	1	0
ORF 73305	1	MCPSDFSLNPCGSGSGSamber	1	0
ORF 73306	1	MCPMTKISLYSLSLCGSGSGSamber	1	0
ORF 73307	1	MIVVMPamberCRSCGSGSGSamber	1	0
ORF 73308	1	MLLIPEamberamberKICGSGNGSamber	1	0
ORF 73309	1	MSMYRYLSEKCGSGSGSamber	1	0
ORF 73310	1	MRDVSELSHGKCGSGSGSamber	1	0
ORF 73311	1	MRGHGCCMDGCGSGSGSamber	1	0
ORF 73312	1	MVSKGISQEamberLHCGSGSGSamber	1	0
ORF 73313	1	MSCPQFVNMFLCGSGSGSamber	1	0
ORF 73314	1	MQCVCVMamberRNCGSGSGSamber	1	0
ORF 73315	1	MIAQKHAMENCGSGSGSamber	1	0
ORF 73316	1	MQamberLTSRCRKCGSGSGSamber	1	0
ORF 73317	1	MEamberNHIEMSRKCGSGSGSamber	1	0
ORF 73318	1	MMFGFNRYDIIHCGSGSGSamber	1	0
ORF 73319	1	MVEIIRLAFWRCGSGSGSamber	1	0
ORF 73320	1	MTVSSVHVNWDVCGSGSGSamber	1	0
ORF 73321	1	MRPSDYVCEMamberCGSGSGSamber	1	0
ORF 73322	1	MWGIKIamberGENSKICGSGSGSamber	1	0
ORF 73323	1	MVLSWGGLMPRHCGSGSGSamber	1	0
ORF 73324	1	MTKKAGRMVQCACGSGSGSamber	1	0
ORF 73325	1	MGTamberRYNDGSICGSGSGSamber	1	0
ORF 73326	1	MVYSSPRSDELCGSGSGSamber	1	0
ORF 73327	1	MFMTLMFECNICGSGSGSamber	1	0
ORF 73328	1	MVELYSDISSEMCGSGSGSamber	1	0
ORF 73329	1	MDTRNSKSKQDACGSGSGSamber	1	0
ORF 73330	1	MHVVSTQFIYEHCGSGSGSamber	1	0
ORF 73331	1	MGYNKYQISGRCGSGSGSamber	1	0
ORF 73332	1	MKHPPGGKLNVCNCGSGSGSamber	1	0
ORF 73333	1	MFDLGLSMLRLCGSGSGSamber	1	0
ORF 73334	1	MDHSLQVNKICGSGSGSamber	1	0
ORF 73335	1	MKLLRRMEKYCGSGSGSamber	1	0
ORF 73336	1	MSRCAIYRMCRGCGSGSGSamber	1	0
ORF 73337	1	MCCMDNWGMVKCGSGSGSamber	1	0
ORF 73338	1	MGTPEVKNVVCGSGSGSamber	1	0
ORF 73339	1	MYTSKLGRTVWCGSGSGSamber	1	0
ORF 73340	1	MRYTRIamberFamberEYCGSGSGSamber	1	0
ORF 73341	1	MGRYIEVNSECGSGSGSamber	1	0
ORF 73342	1	MHGDLNFWSKRCGSGSGSamber	1	0
ORF 73343	1	MVMTWGNNRSVKCGSGSGSamber	1	0
ORF 73344	1	MamberVEAICSERSMCGSGSGSamber	1	0
ORF 73345	1	MSEGDLFTNPSCGSGSGSamber	1	0
ORF 73346	1	MRGWTKNPNITCGSGSGSamber	1	0
ORF 73347	1	MHTWQDVDPLLCGSGSGSamber	1	0
ORF 73348	1	MCQFMAICKECGSGSGSamber	1	0
ORF 73349	1	MKSAVNEAGNNCGSGSGSamber	1	0
ORF 73350	1	MDAPVYRDCSamberDCGSGSGSamber	1	0
ORF 73351	1	MRSITEFSITRCGSGSGSamber	1	0
ORF 73352	1	MVPNAAYNLYCGSGSGSamber	1	0
ORF 73353	1	MRIYASNFWKCGSGGGSamber	1	0
ORF 73354	1	MYRPQHSamberFRCGSGSGSamber	1	0
ORF 73355	1	MERPTNFFDHQCGSGSGSamber	1	0
ORF 73356	1	MamberAPSGWNKSCGSGSGSamber	1	0
ORF 73357	1	MQGKINPVGISCGSGSGSamber	1	0
ORF 73358	1	MKGMRWNRIPGCGSGSGSamber	1	0
ORF 73359	1	MFLLGVLFYDRWPCGSGSGSamber	1	0
ORF 73360	1	MamberLEYFVQSCCGSGSGSamber	1	0
ORF 73361	1	MEFNGESYSICGSGSGSamber	1	0
ORF 73362	1	MNAGRCNAYRCGSGSGSamber	1	0
ORF 73363	1	MYVYKDDPKRDCGSGSGSamber	1	0
ORF 73364	1	MamberKTDYENLAGECGSGSGSamber	1	0
ORF 73365	1	MQIWRDamberSYRKCGSGSGSamber	1	0
ORF 73366	1	MFNamberMNVRFCSCGSGSGSamber	1	0
ORF 73367	1	MEVAHCPACRGCGSGSGSamber	1	0
ORF 73368	1	MDNHGRVamberRNNCGSGSGSamber	1	0
ORF 73369	1	MLHKPLFRVVTHCGSGSGSamber	1	0
ORF 73370	1	MFGHEVVCLTCGSGSGSamber	1	0
ORF 73371	1	MYVCamberFFRFVHCGSGSGSamber	1	0
ORF 73372	1	MVRMDAEGamberLPYCGSGSGSamber	1	0
ORF 73373	1	MLamberSMMLSSDKCGSGSGSamber	1	0
ORF 73374	1	MHELYEYKSRYCGSGSGSamber	1	0
ORF 73375	1	MCIEVMKDSCGSGSGSamber	1	0
ORF 73376	1	MYDQRMCYTDTCGSGSGSamber	1	0
ORF 73377	1	MFRDNGCGSGSGSamber	1	0
ORF 73378	1	MLHAPPVFITCGSGSGSamber	1	0
ORF 73379	1	MLMWIYLFCTCGSGSGSamber	1	0
ORF 73380	1	MNCLCFCFVSRCGSGSGSamber	1	0
ORF 73381	1	MVAYKSQPRNGCGSGSGSamber	1	0
ORF 73382	1	MYVTISGPEWCGSGSGSamber	1	0
ORF 73383	1	MESAKLWWNYCGSGSGSamber	1	0
ORF 73384	1	MIILMRYQDYGCGSGSGSamber	1	0
ORF 73385	1	MPQNIPRCDVCGSGSGSamber	1	0
ORF 73386	1	MEQLQSGLKGCCGSGSGSamber	1	0
ORF 73387	1	MCDLPWKTYFNNKCGSGSGSamber	1	0
ORF 73388	1	MLLSTRNLTLCGSGSGSamber	1	0
ORF 73389	1	MMLWRSRLIVFCGSGSGSamber	1	0
ORF 73390	1	MQTIYSEILRTCGSGSGSamber	1	0
ORF 73391	1	MSQKMSSGGNNCGSGSGSamber	1	0
ORF 73392	1	MEKDVFHHKGCGSGSGSamber	1	0
ORF 73393	1	MHAGDFMVAHNDCGSGSGSamber	1	0
ORF 73394	1	MTFTAKTVITLCGSGSGSamber	1	0
ORF 73395	1	MVLMLQKASFCGSGSGSamber	1	0
ORF 73396	1	MDSPNYNVGQCGSGSGSamber	1	0
ORF 73397	1	MAWFFSGVSEYCGSGSGSamber	1	0
ORF 73398	1	MNMKAKSLYVCGSGSGSamber	1	0
ORF 73399	1	MVPKWCMLVMISCGSGSGSamber	1	0
ORF 73400	1	MDRYICIPGTIPCGSGSGSamber	1	0
ORF 73401	1	MamberYLTNTDPGCGSGSGSamber	1	0
ORF 73402	1	MVTGLCLVKSCGSGSGSamber	1	0
ORF 73403	1	MCLYTILFIDSGCGSGSGSamber	1	0
ORF 73404	1	MWYVPWamberSLINFCGSGSGSamber	1	0
ORF 73405	1	MRKGFWMEMLCGSGSGSamber	1	0
ORF 73406	1	MSamberGNDSPHVCGSGSGSamber	1	0
ORF 73407	1	MTGACTGFTYVCGSGSGSamber	1	0
ORF 73408	1	MDGMALQYGVMCGSGSGSamber	1	0
ORF 73409	1	MLKSINPGLCGSGSGSamber	1	0
ORF 73410	1	MAIDPamberRTCNSACGSGSGSamber	1	0
ORF 73411	1	MPIHNTMAWCDLMCGSGSGSamber	1	0
ORF 73412	1	MSVSYamberNISSPLCGSGSGSamber	1	0
ORF 73413	1	MGWLDFKQWLCCGSGSGSamber	1	0
ORF 73414	1	MSCLCCGAVLWCGSGSGSamber	1	0
ORF 73415	1	MLIEVIESRQDCGSGSGSamber	1	0
ORF 73416	1	MVamberFWVTCNNVCGSGSGSamber	1	0
ORF 73417	1	MTNKMGQNVMVCGSGSGSamber	1	0
ORF 73418	1	MKMGIRFamberDSSCGSGSGSamber	1	0
ORF 73419	1	MYANVWSICKNCGSGSGSamber	1	0
ORF 73420	1	MAQYTamberCNQARamberNCGSGSGSamber	1	0
ORF 73421	1	MSTKSVMCYRDCGSGSGSamber	1	0
ORF 73422	1	MRGSDPFCGSGSGSamber	1	0
ORF 73423	1	MVVNCDPKNICGSGSGSamber	1	0
ORF 73424	1	MNPACNSTSTNCGSGSGSamber	1	0
ORF 73425	1	MHCDISDIGEamberCGSGSGSamber	1	0
ORF 73426	1	MSCWSamberHLNWASCGSGSGSamber	1	0
ORF 73427	1	MIGMQGNIQISRQCGSGSGSamber	1	0
ORF 73428	1	MLYLTGGFFNamberLCGSGSGSamber	1	0
ORF 73429	1	MLKTHCHKCLECGSGSGSamber	1	0
ORF 73430	1	MDSHMIGLPIFDCGSGSGSamber	1	0
ORF 73431	1	MSGQQKVSGCNCGSGSGSamber	1	0
ORF 73432	1	MTCAPNSPYFRCGSGSGSamber	1	0
ORF 73433	1	MRPWWCLFLKCCGSGSGSamber	1	0
ORF 73434	1	MAIamberPTENLSSMCGSGSGSamber	1	0
ORF 73435	1	MWVDNTWRMDWCGSGSGSamber	1	0
ORF 73436	1	MGGKRTNNWGECGSGSGSamber	1	0
ORF 73437	1	MVSamberSQSFGGDCGSGSGSamber	1	0
ORF 73438	1	MVKQSCEamberSGSCGSGSGSamber	1	0
ORF 73439	1	MFDDPHamberEYSCGSGSGSamber	1	0
ORF 73440	1	MLLYTGSRNDHHCGSGSGSamber	1	0
ORF 73441	1	MSSNTNLVRLRAYCGSGSGSamber	1	0
ORF 73442	1	MYQFTTNRKEFHCGSGSGSamber	1	0
ORF 73443	1	MFSFGSMWLRVCGSGSGSamber	1	0
ORF 73444	1	MSMNGCQNVVDCGSGSGSamber	1	0
ORF 73445	1	MMVFTENTMNCGSGSGSamber	1	0
ORF 73446	1	MRDALamberFCGSGSGSamber	1	0
ORF 73447	1	MVVRTDSYEKCGSGSGSamber	1	0
ORF 73448	1	MCSWGTRCLACGSGSGSamber	1	0
ORF 73449	1	MHTLSRMMLamberCGSGSGSamber	1	0
ORF 73450	1	MDVSWFVPNYRVCGSGSGSamber	1	0
ORF 73451	1	MIMYHRSLMMLRCGSGSGSamber	1	0
ORF 73452	1	MYRNYTVPDCKDCGSGSGSamber	1	0
ORF 73453	1	MCLNNYMTMYSCGSGSGSamber	1	0
ORF 73454	1	MLSWEDSFALDCGSGSGSamber	1	0
ORF 73455	1	MIGSQIHWNTIGECGSGSGSamber	1	0
ORF 73456	1	MLRamberEFKDNSCCGSGSGSamber	1	0
ORF 73457	1	MLYLYRPDELamberVCGSGSGSamber	1	0
ORF 73458	1	MGNNSHNSRVTTCGSGSGSamber	1	0
ORF 73459	1	MSWQamberGCVNLRCGSGSGSamber	1	0
ORF 73460	1	MSAamberITMFSTPCGSGSGSamber	1	0
ORF 73461	1	MWVCRRLFADCGSGSGSamber	1	0
ORF 73462	1	MLRTWNNCMISCGSGSGSamber	1	0
ORF 73463	1	MTLWAVCDGVVCGSGSGSamber	1	0
ORF 73464	1	MYGFGLFDITLCGSGSGSamber	1	0
ORF 73465	1	MSLAVDMTKFamberCGSGSGSamber	1	0
ORF 73466	1	MTHTGamberAMVamberCGSGSGSamber	1	0
ORF 73467	1	MGYKYamberLYGLCCGSGSGSamber	1	0
ORF 73468	1	MWRGKVYLICVCGSGSGSamber	1	0
ORF 73469	1	MFYRQRVNNMTCGSGSGSamber	1	0
ORF 73470	1	MTGMIWYamberPNQISCGSGSGSamber	1	0
ORF 73471	1	MVWLVVSHRYTCGSGSGSamber	1	0
ORF 73472	1	MKamberRGCVSGLCGSGSGSamber	1	0
ORF 73473	1	MRAPRLIHERCLCGSGSGSamber	1	0
ORF 73474	1	MDFLALEHMEamberCGSGSGSamber	1	0
ORF 73475	1	MVFMLTIYWDCGSGSGSamber	1	0
ORF 73476	1	MGKGESIPSEICGSGSGSamber	1	0
ORF 73477	1	MCGQHVYTALCGSGSGSamber	1	0
ORF 73478	1	MGSESDSRAMISMCGSGSGSamber	1	0
ORF 73479	1	MDamberRSSTYASAYCGSGSGSamber	1	0
ORF 73480	1	MWHVFFLMSKCGSGSGSamber	1	0
ORF 73481	1	MTWCDIYQDDCGSGSGSamber	1	0
ORF 73482	1	MLSTamberRVCRVKSCGSGSGSamber	1	0
ORF 73483	1	MGIQIEFFANKCGSGSamber	1	0
ORF 73484	1	MVTGPYamberamberSNCGSGSGSamber	1	0
ORF 73485	1	MRIGACYIAPCGSGSGSamber	1	0
ORF 73486	1	MKALPVVGRCRCGSGSGSamber	1	0
ORF 73487	1	MamberGYRamberVTLTCGSGSGSamber	1	0
ORF 73488	1	MATGLQIVKNMCGSGSGSamber	1	0
ORF 73489	1	MRDIMGamberREQLICGSGSGSamber	1	0
ORF 73490	1	MCRSNRKNTSMCGSGSGSamber	1	0
ORF 73491	1	MVHKLQIKLICGSGSGSamber	1	0
ORF 73492	1	MGCSNLRTNCRCGSGSGSamber	1	0
ORF 73493	1	MYYCILLTGMNCGSGSGSamber	1	0
ORF 73494	1	MEDCHCFGDHCGSGSGSamber	1	0
ORF 73495	1	MQRATDYDNRCGSGSGSamber	1	0
ORF 73496	1	MRIIamberYTSERCGSGSGSamber	1	0
ORF 73497	1	MSPANYKAYRCPCGSGSGSamber	1	0
ORF 73498	1	MIWLLNDGLLVGCGSGSGSamber	1	0
ORF 73499	1	MMMCVRVHNRKamberCGSGSGSamber	1	0
ORF 73500	1	MNDRNLDYSRNCGSGSGSamber	1	0
ORF 73501	1	MIPMQCARTRCGSGSGSamber	1	0
ORF 73502	1	MADGHERamberSVLLCGSGSGSamber	1	0
ORF 73503	1	MYRWVAFNGDRYCGSGSGSamber	1	0
ORF 73504	1	MLSGVMEAIYCGSGSGSamber	1	0
ORF 73505	1	MTamberRGSCKYDECGSGSGSamber	1	0
ORF 73506	1	MLGPLNDARFCGSGSGSamber	1	0
ORF 73507	1	MLGHNFWGCFDCGSGSGSamber	1	0
ORF 73508	1	MPFVRQENNGCGSGSGSamber	1	0
ORF 73509	1	MYIQLSDQPamberCGSGSGSamber	1	0
ORF 73510	1	MWLNRDamberGGKCGSGSGSamber	1	0
ORF 73511	1	MVIamberEFLKYIDCCGSGSGSamber	1	0
ORF 73512	1	MFamberTPWamberDGANYCGSGSGSamber	1	0
ORF 73513	1	MCVSSDRRASKCGSGSGSamber	1	0
ORF 73514	1	MYNCDHDWMDQRMCGSGSGSamber	1	0
ORF 73515	1	MNAFRKMRTHWMFCGSGSGSamber	1	0
ORF 73516	1	MRGSYAEELVKSCGSGSGSamber	1	0
ORF 73517	1	MHPTPRANGSGHCGSGSGSamber	1	0
ORF 73518	1	MYRCCRSWWKDCGSGSGSamber	1	0
ORF 73519	1	MSDVSSRNSAWACGSGSGSamber	1	0
ORF 73520	1	MNERGTamberNTGNCGSGSGSamber	1	0
ORF 73521	1	MRMYRSamberTIGARCGSGSGSamber	1	0
ORF 73522	1	MDNGGRTYVCCGSGSGSamber	1	0
ORF 73523	1	MHAMKYLMPRTHCGSGSGSamber	1	0
ORF 73524	1	MISKYAHMGVPSCGSGSGSamber	1	0
ORF 73525	1	MYHMDKRDamberSECGSGSGSamber	1	0
ORF 73526	1	MYTYTSMGHVCGSGSGSamber	1	0
ORF 73527	1	MLLGHVVQTWSCGSGSGSamber	1	0
ORF 73528	1	MVIDKNLQYVWSCGSGSGSamber	1	0
ORF 73529	1	MSMVSSSEQMCGSGSGSamber	1	0
ORF 73530	1	MSKYGRNDWHCGSGSGSamber	1	0
ORF 73531	1	MRWCHGEamberPNIVCGSGSGSamber	1	0
ORF 73532	1	MLCLSSRDTCCGSGSGSamber	1	0
ORF 73533	1	MINPQHERNFCGSGSGSamber	1	0
ORF 73534	1	MPLLHNVDKGVSWCGSGSGSamber	1	0
ORF 73535	1	MMAGGCVIYFKCGSGSGSamber	1	0
ORF 73536	1	MGVRPRIMMCMCGSGSGSamber	1	0
ORF 73537	1	MRHIYLSamberYFVCCGSGSGSamber	1	0
ORF 73538	1	MYRVTKWLRVMCGSGSGSamber	1	0
ORF 73539	1	MSGPNSCDREKamberNCGSGSGSamber	1	0
ORF 73540	1	MHKSAQMRNYCGSGSGSamber	1	0
ORF 73541	1	MAVLGVCKQKCGSGSGSamber	1	0
ORF 73542	1	MKRNCLFRELCGSGSGSamber	1	0
ORF 73543	1	MVTEAGRSMMFCGSGSGSamber	1	0
ORF 73544	1	MLNTRRQVKNACCGSGSGSamber	1	0
ORF 73545	1	MAHLGQCTMQVHCGSGSGSamber	1	0
ORF 73546	1	MNRCSRIFWVCGSGSGSamber	1	0
ORF 73547	1	MGLRACARMEVCCGSGSGSamber	1	0
ORF 73548	1	MLLLGFHWCSMCGSGSGSamber	1	0
ORF 73549	1	MGVCRGRICGSGSGSamber	1	0
ORF 73550	1	MHNGKESDDIRCGSGSGSamber	1	0
ORF 73551	1	MEEMDAPIDDRCGSGSGSamber	1	0
ORF 73552	1	MGVPCamberYLDFLDCGSGSGSamber	1	0
ORF 73553	1	MRamberRSRHCMLCGSGSGSamber	1	0
ORF 73554	1	MCSCFNTRIMTCGSGSGSamber	1	0
ORF 73555	1	MGNFKGHGKYDVCGSGSGSamber	1	0
ORF 73556	1	MGMRYSSSQQHCGSGSGSamber	1	0
ORF 73557	1	MWLRNDWSWCCGSGSGSamber	1	0
ORF 73558	1	MVopalopalRIICGSGSGSamber	1	0
ORF 73559	1	MYVLHPRDTISGCGSGSGSamber	1	0
ORF 73560	1	MVQNamberamberWLFVYCGSGSGSamber	1	0
ORF 73561	1	MRDFFDISGTYPCGSGSGSamber	1	0
ORF 73562	1	MGDPRTVKKKVVSCGSGSGSamber	1	0
ORF 73563	1	MFAEIPWRDVLGCGSGSGSamber	1	0
ORF 73564	1	MAAamberNamberGTFLCGSGSGSamber	1	0
ORF 73565	1	MKFVYGKKNTECGSGSGSamber	1	0
ORF 73566	1	MRQSLamberamberYDDENCGSGSGSamber	1	0
ORF 73567	1	MERMSRamberTDHWCGSGSGSamber	1	0
ORF 73568	1	MWVamberRGKCWDGSCGSGSGSamber	1	0
ORF 73569	1	MVGKNIRYVYATCGSGSGSamber	1	0
ORF 73570	1	MVAQLCNDGLRSCGSGSGSamber	1	0
ORF 73571	1	MPRGTQHKamberMTCGSGSGSamber	1	0
ORF 73572	1	MWNSVKDVCRCGSGSGSamber	1	0
ORF 73573	1	MDGDLKPKRKDVCGSGSGSamber	1	0
ORF 73574	1	MDVKETVGFLLVCCGSGSGSamber	1	0
ORF 73575	1	MEIYFKVEMamberCGSGSGSamber	1	0
ORF 73576	1	MWAamberMICARNYCGSGSGSamber	1	0
ORF 73577	1	MSCKSTHCQTGPVCGNGSGSamber	1	0
ORF 73578	1	MMLIHYDCGSGSGSamber	1	0
ORF 73579	1	MPAQESIKRNKFCGSGSGSamber	1	0
ORF 73580	1	MIIEDTWRMRCGSGSGSamber	1	0
ORF 73581	1	MEPAYMSVAVCGSGSGSamber	1	0
ORF 73582	1	MLFMNRAGSTNQCGSGSGSamber	1	0
ORF 73583	1	MRCLKNHGLKNCCGSGSGSamber	1	0
ORF 73584	1	MWLDERKKTWamberCGSGSGSamber	1	0
ORF 73585	1	MEKIVHNSGHCGSGSGSamber	1	0
ORF 73586	1	MRFamberLDQKVDLACGSGSGSamber	1	0
ORF 73587	1	MYAELTCTTRACGSGSGSamber	1	0
ORF 73588	1	MTVSPSPNRamberLCGSGSGSamber	1	0
ORF 73589	1	MKCTESTAENCGSGSGSamber	1	0
ORF 73590	1	MNVKDNYLLMTKCGSGSGSamber	1	0
ORF 73591	1	MRCKRELGTEMGTCGSGSGSamber	1	0
ORF 73592	1	MNKHLDTRTSCGSGSGSamber	1	0
ORF 73593	1	MYEKAYCNLCVYQCGSGSGSamber	1	0
ORF 73594	1	MCMSTCSDDHICGSGSGSamber	1	0
ORF 73595	1	MMYAHMMLWCSTCGSGSGSamber	1	0
ORF 73596	1	MTNRSVRNNGNCGSGSGSamber	1	0
ORF 73597	1	MFGSIKAIKHERCGSGSGSamber	1	0
ORF 73598	1	MIYAVDRGamberRCGSGSGSamber	1	0
ORF 73599	1	MIHEVTRamberYNSCGSGSGSamber	1	0
ORF 73600	1	MMSMMYNNGYQMCGSGSGSamber	1	0
ORF 73601	1	MESKGLWQENTFCGSGSGSamber	1	0
ORF 73602	1	MVARRDVRDamberALCGSGSGSamber	1	0
ORF 73603	1	MSMamberKSDGKCSNNCGSGSGSamber	1	0
ORF 73604	1	MMCAVDDRSamberNHCGSGSGSamber	1	0
ORF 73605	1	MSWGQKNVamberCLCGSGSGSamber	1	0
ORF 73606	1	MIWSHESMHSSCGGGSGSamber	1	0
ORF 73607	1	MFADDAGATGRCGSGSGSamber	1	0
ORF 73608	1	MVSSDNMIAFSGCGSGSGSamber	1	0
ORF 73609	1	MKARPTHERamberCGSGSGSamber	1	0
ORF 73610	1	MSWFTTNYISYFCGSGSGSamber	1	0
ORF 73611	1	MIIRIGLNSCYFCGSGSGSamber	1	0
ORF 73612	1	MamberSSFamberNERTTCGSGSGSamber	1	0
ORF 73613	1	MKFVELamberNGGCGSGSGSamber	1	0
ORF 73614	1	MDEWEamberYamberYVCGSGSGSamber	1	0
ORF 73615	1	MMIamberLFNRQTICGSGSGSamber	1	0
ORF 73616	1	MRTDKPFLNEICGSGSGSamber	1	0
ORF 73617	1	MASGNGYYGNMCGSGSGSamber	1	0
ORF 73618	1	MHPMSLamberFSCGSGSGSamber	1	0
ORF 73619	1	MMGSLCPRFTSRamberCGSGSGSamber	1	0
ORF 73620	1	MamberGTTQWNFWTMCGSGSGSamber	1	0
ORF 73621	1	MEamberGTRGamberLPECGSGSGSamber	1	0
ORF 73622	1	MGamberMMNESPFPNCGSGSGSamber	1	0
ORF 73623	1	MMKQLLamberLQNWYLCGSGSGSamber	1	0
ORF 73624	1	MRWILHLRHCCGSGSGSamber	1	0
ORF 73625	1	MGWHGMLRFTNCGSGSGSamber	1	0
ORF 73626	1	MQamberFTYATTILTCGSGSGSamber	1	0
ORF 73627	1	MKRDYRLVLIMYCGSGSGSamber	1	0
ORF 73628	1	MALDSRFSCGIamberCGSGSGSamber	1	0
ORF 73629	1	MMVLVamberAYIFVCGSGSGSamber	1	0
ORF 73630	1	MWSLFRYLLSSWCGSGSGSamber	1	0
ORF 73631	1	MRRSFKMLDISRLCGSGSGSamber	1	0
ORF 73632	1	MTGVAPYSILNNCGSGSGSamber	1	0
ORF 73633	1	MYAAYVamberSSLTCGSGSGSamber	1	0
ORF 73634	1	MICVFYGHYNLCGSGSGSamber	1	0
ORF 73635	1	MWNWSRSKASTMCGSGSGSamber	1	0
ORF 73636	1	MCHYNEWKREVACGSGSGSamber	1	0
ORF 73637	1	MASLPRCSMNVNCGSGSGSamber	1	0
ORF 73638	1	MAYRTATHRACGSGSGSamber	1	0
ORF 73639	1	MLRTFGDWDTACGRGSGSamber	1	0
ORF 73640	1	MDTEGSDVDCNCDCGSGSGSamber	1	0
ORF 73641	1	MNamberEQSNGYYamberDCGSGSGSamber	1	0
ORF 73642	1	MKDDGHKANNamberCGSGSGSamber	1	0
ORF 73643	1	MLIKNAGETAYTCGSGSGSamber	1	0
ORF 73644	1	MFLSMIDSQPFCGSGSGSamber	1	0
ORF 73645	1	MGTFMamberSNAFCGSGSGSamber	1	0
ORF 73646	1	MWSGPRISDCGSGSGSamber	1	0
ORF 73647	1	MSMTRGISRRCGSGSGSamber	1	0
ORF 73648	1	MYSMGRLMSWMCGSGSGSamber	1	0
ORF 73649	1	MVRSYTRDLTamberCGSGSGSamber	1	0
ORF 73650	1	MRLEKQLRYNACGSGSGSamber	1	0
ORF 73651	1	MSHSSMRQCSNCGSGSGSamber	1	0
ORF 73652	1	MHLLSDDRLMTCGSGSGSamber	1	0
ORF 73653	1	MHKFCADVNWCGSGSGSamber	1	0
ORF 73654	1	MMAamberRVYRRTTCGSGSamber	1	0
ORF 73655	1	MRLLKYFNIACGSGSGSamber	1	0
ORF 73656	1	MLSGIVFEPLCGSGSGSamber	1	0
ORF 73657	1	MRTQIDHNSTCGSGSGSamber	1	0
ORF 73658	1	MITRAISNWSCCGSGSGSamber	1	0
ORF 73659	1	MCPHKamberLCTKCGSGSGSamber	1	0
ORF 73660	1	MSWKVWSLRDKCGSGSGSamber	1	0
ORF 73661	1	MCLRWMSWIHHCGSGSGSamber	1	0
ORF 73662	1	MWPTQRRKNDICGSGSGSamber	1	0
ORF 73663	1	MCNVSAVILWHCGSGSGSamber	1	0
ORF 73664	1	MGVRRFTYSKCGSGSGSamber	1	0
ORF 73665	1	MamberWEGDDKRWCGSGSGSamber	1	0
ORF 73666	1	MYRRTNTLKKCGSGSGSamber	1	0
ORF 73667	1	MMLERGIDWAKVCGSGSGSamber	1	0
ORF 73668	1	MGARYKFIKQDICCGSGSGSamber	1	0
ORF 73669	1	MGKRHRamberamberQLWSCGSGSGSamber	1	0
ORF 73670	1	MSKVLTISRKCGSGSGSamber	1	0
ORF 73671	1	MIKIamberDDVNACGSGSGSamber	1	0
ORF 73672	1	MRWLLRAVYRLMCGSGSGSamber	1	0
ORF 73673	1	MPSTGRSSASECGSGSGSamber	1	0
ORF 73674	1	MamberLTamberMTSLEDVCGSGSGSamber	1	0
ORF 73675	1	MALVVTSNISNCGSGSGSamber	1	0
ORF 73676	1	MYRGCamberIECGSGSGSamber	1	0
ORF 73677	1	MFRADRYKMAHGCGSGSGSamber	1	0
ORF 73678	1	MWMCFVLRLMKACGSGSGSamber	1	0
ORF 73679	1	MHGPYGDGDYCGSGSGSamber	1	0
ORF 73680	1	MCSNRHGPNQNNCGSGSGSamber	1	0
ORF 73681	1	MIVTamberFNERFAECGSGSGSamber	1	0
ORF 73682	1	MRMQVSKamberSSDCGSGSGSamber	1	0
ORF 73683	1	MRTMVASVGYCGSGSGSamber	1	0
ORF 73684	1	MESIKVTADAHCGSGSGSamber	1	0
ORF 73685	1	MCGNISCSVNDKLCGSGSGSamber	1	0
ORF 73686	1	MLTWamberTIPEVSCGSGSGSamber	1	0
ORF 73687	1	MamberENAKPNSKEDCGSGSGSamber	1	0
ORF 73688	1	MRIEKPIAAYNLCGSGSGSamber	1	0
ORF 73689	1	MLIGLVWFDYCGSGSGSamber	1	0
ORF 73690	1	MSSQMLESYIamberCGSGSGSamber	1	0
ORF 73691	1	MRERMKWFamberVVDCGSGSGSamber	1	0
ORF 73692	1	MIWPAIVRYLIICGSGSGSamber	1	0
ORF 73693	1	MLKMMQCYSNamberLMCGSGSGSamber	1	0
ORF 73694	1	MNSKLLDMGamberamberKCGSGSGSamber	1	0
ORF 73695	1	MHPSLALTERIRCGSGSGSamber	1	0
ORF 73696	1	MVKKAFSVKLHACGSGSGSamber	1	0
ORF 73697	1	MIGSITQRKMSCGSGSGSamber	1	0
ORF 73698	1	MGCITYRSRSMCGSGSGSamber	1	0
ORF 73699	1	MNRQSECAEFAamberCGSGSGSamber	1	0
ORF 73700	1	MSSRAAGKWCAQCGSGSGSamber	1	0
ORF 73701	1	MMIAGCTIMACGSGSGSamber	1	0
ORF 73702	1	MVSKTTHHACRNCGSGSGSamber	1	0
ORF 73703	1	MRIIMHWRVamberYCGSGSGSamber	1	0
ORF 73704	1	MAHCQRPNYSQCGSGSGSamber	1	0
ORF 73705	1	MINAamberRICIVNWCGSGSGSamber	1	0
ORF 73706	1	MRTamberMYALLTQCGSGSGSamber	1	0
ORF 73707	1	MTMTLQIARIECGSGSGSamber	1	0
ORF 73708	1	MAERGRAamberETECGSGSGSamber	1	0
ORF 73709	1	MCFARKQLKGamberIamberCGSGSGSamber	1	0
ORF 73710	1	MCamberSVDTHITYCGSGSGSamber	1	0
ORF 73711	1	MVNNTGHIamberRCGSGSGSamber	1	0
ORF 73712	1	MDVLEYamberLQDMTNCGSGSGSamber	1	0
ORF 73713	1	MSRLKSVDWMIYCGSGSGSamber	1	0
ORF 73714	1	MLSRTHNQIGECGSGSGSamber	1	0
ORF 73715	1	MVTLNKLVLKWRCGSGSGSamber	1	0
ORF 73716	1	MamberTLLRDAFHICGSGSGSamber	1	0
ORF 73717	1	MDCAQMERWISSCGSGSGSamber	1	0
ORF 73718	1	MFPGCKRICCSCGSGSGSamber	1	0
ORF 73719	1	MQLamberTSYKYFWCGSGSGSamber	1	0
ORF 73720	1	MRQRLMNAKYCGSGSGSamber	1	0
ORF 73721	1	MMYGNMWNSSLCGSGSGSamber	1	0
ORF 73722	1	MRCISALWGamberGCGSGSGSamber	1	0
ORF 73723	1	MNVLVKHYFGCGSGSGSamber	1	0
ORF 73724	1	MGPEGSVESLYMCGSGSGSamber	1	0
ORF 73725	1	MLNVGFNWNVCGSGSGSamber	1	0
ORF 73726	1	MamberLWLHLSDTCGSGSGSamber	1	0
ORF 73727	1	MILNHGGSNNCGSGSGSamber	1	0
ORF 73728	1	MMQTSRYMMECGSGSGSamber	1	0
ORF 73729	1	MPIITRQKamberNCGSGSGSamber	1	0
ORF 73730	1	MARNILLVamberVCGSGSGSamber	1	0
ORF 73731	1	MTLYSAGSECHECGSGSGSamber	1	0
ORF 73732	1	MLYAKQCTWMACGSGSGSamber	1	0
ORF 73733	1	MMDWGERMNVDICGSGSGSamber	1	0
ORF 73734	1	MARQRRENVDLNLCGSGSGSamber	1	0
ORF 73735	1	MGVLNCamberLRTLCGSGSGSamber	1	0
ORF 73736	1	MCRSVFRSEFCGSGSGSamber	1	0
ORF 73737	1	MFQGPFKLMGVICGSGSGSamber	1	0
ORF 73738	1	MGKRVamberEPAamberTSICGSGSGSamber	1	0
ORF 73739	1	MCLCLMLVCSCGSGSGSamber	1	0
ORF 73740	1	MKFGDAVAVYCGSGSGSamber	1	0
ORF 73741	1	MVQTCCQLGYTCGSGSGSamber	1	0
ORF 73742	1	MYamberRFCSamberLTRHVCGSGSGSamber	1	0
ORF 73743	1	MSEWIKVLHLQVCGSGSGSamber	1	0
ORF 73744	1	MVFVGCamberNLIamberCGSGSGSamber	1	0
ORF 73745	1	MGRLDESVHALCCGSGSGSamber	1	0
ORF 73746	1	MYVGPIVENLDCGSGSGSamber	1	0
ORF 73747	1	MIAGTMCSGamberSHCGSGSGSamber	1	0
ORF 73748	1	MSNYTCSDMRNMCGSGSGSamber	1	0
ORF 73749	1	MLYamberMRGGSIVGCGSGSGSamber	1	0
ORF 73750	1	MYRGamberNTNVSCGSGSGSamber	1	0
ORF 73751	1	MLYKYLHEKSMCCGSGSGSamber	1	0
ORF 73752	1	MPMLEVVSYSPCGSGSGSamber	1	0
ORF 73753	1	MALRSFNSDACGSGSGSamber	1	0
ORF 73754	1	MKCATEGRKFMHCGSGSGSamber	1	0
ORF 73755	1	MAWINDLGRKCGSGSGSamber	1	0
ORF 73756	1	MDLEIGRTNTCGSGSGSamber	1	0
ORF 73757	1	MNPNEQEADCKCGSGSGSamber	1	0
ORF 73758	1	MVIGVYSNGNICGSGSGSamber	1	0
ORF 73759	1	MSYSNamberNERFCGSGSGSamber	1	0
ORF 73760	1	MLTIGIITVTCGSGSamber	1	0
ORF 73761	1	MSLKEEPNKSTFCGSGSGSamber	1	0
ORF 73762	1	MRVGSRRHamberSYCGSGSGSamber	1	0
ORF 73763	1	MVSWWPIWREILCGSGSGSamber	1	0
ORF 73764	1	MYANGARNGWWCGSGSGSamber	1	0
ORF 73765	1	MSSamberGLRVMDLCGSGSGSamber	1	0
ORF 73766	1	MCKLGTHRVNGMCGSGSGSamber	1	0
ORF 73767	1	MSNKIAYLFHLCGSGSGSamber	1	0
ORF 73768	1	MVDSGTYLVLNTCGSGSGSamber	1	0
ORF 73769	1	MDADLCHGDARCGSGSGSamber	1	0
ORF 73770	1	MSTTRIMLGSSCGSGSGSamber	1	0
ORF 73771	1	MHMCMHCAMIRQCGSGSGSamber	1	0
ORF 73772	1	MTNFTQQHGSCGSGSGSamber	1	0
ORF 73773	1	MPDVWDMQMKYCGSGSGSamber	1	0
ORF 73774	1	MFRQNFRDSCGSGSGSamber	1	0
ORF 73775	1	MGKEHHNLWYCGSGSGSamber	1	0
ORF 73776	1	MRYACSLATDYQCGSGSGSamber	1	0
ORF 73777	1	MAYAYCamberHAKVHYCGSGSGSamber	1	0
ORF 73778	1	MNTWIFRVRRAICGSGSGSamber	1	0
ORF 73779	1	MGRamberGQAMMVKCGSGSGSamber	1	0
ORF 73780	1	MSPWGamberHDVPFCGSGSGSamber	1	0
ORF 73781	1	MSTLQKCYYFCGSGSGSamber	1	0
ORF 73782	1	MNFERKFEDCYICGSGSGSamber	1	0
ORF 73783	1	MFLVFLLGTMCGSGSGSamber	1	0
ORF 73784	1	MISNLMLSHamberSCGSGSGSamber	1	0
ORF 73785	1	MLLNPYFYKKLFCGSGSGSamber	1	0
ORF 73786	1	MNWVamberTCMNRCCGSGSGSamber	1	0
ORF 73787	1	MKWKYamberWRNMSCGSGSGSamber	1	0
ORF 73788	1	MIYSamberTERLFCSCGSGSGSamber	1	0
ORF 73789	1	MYamberNLLVMSDNCGSGSGSamber	1	0
ORF 73790	1	MRNCDCRSLPCGSGSamber	1	0
ORF 73791	1	MNPGPSHVLSYCGSGSGSamber	1	0
ORF 73792	1	MGAVRIEPGEHCGSGSGSamber	1	0
ORF 73793	1	MNamberGYILDPINAVCGSGSGSamber	1	0
ORF 73794	1	MKRQRNRRMPNCGSGSGSamber	1	0
ORF 73795	1	MCMCCVVLVTNCGSGSGSamber	1	0
ORF 73796	1	MamberAHPLELNYNPCGSGSGSamber	1	0
ORF 73797	1	MPNVEQCGCKKCGSGSGSamber	1	0
ORF 73798	1	MVVRWARERCamberGNCGSGSGSamber	1	0
ORF 73799	1	MASMILKDKCTYQCGSGSGSamber	1	0
ORF 73800	1	MRRLYHNGCCamberKCGSGSGSamber	1	0
ORF 73801	1	MLSSDSLRFEYCVCGSGSGSamber	1	0
ORF 73802	1	METDEDENIRMCGSGSGSamber	1	0
ORF 73803	1	MYQRPMSHSEMCGSGSGSamber	1	0
ORF 73804	1	MKDLKKGVSTCNCGSGSGSamber	1	0
ORF 73805	1	MQNKWLSLWLHECGSGSGSamber	1	0
ORF 73806	1	MVVSFYYVLRCCGSGSGSamber	1	0
ORF 73807	1	MMGSKLRSRIKCGSGSGSamber	1	0
ORF 73808	1	MLFVYEYYAamberKCGSGSGSamber	1	0
ORF 73809	1	MRTCQTVSQYWNYCGSGSGSamber	1	0
ORF 73810	1	MRCNSDNLRLCGSGSGSamber	1	0
ORF 73811	1	MAamberLLamberCCTFDLCGSGSGSamber	1	0
ORF 73812	1	MSWFGVGYASLCCGSGSGSamber	1	0
ORF 73813	1	MTAVNDFGNKCGSGSGSamber	1	0
ORF 73814	1	METTCYHVTISNHCGSGSGSamber	1	0
ORF 73815	1	MVNASSFELDDCGSGSGSamber	1	0
ORF 73816	1	MCRTNamberVVPSSECGSGSamber	1	0
ORF 73817	1	MCRVMFQWSGEamberCGSGSSSamber	1	0
ORF 73818	1	MYACSRKWKDLKCGSGSGSamber	1	0
ORF 73819	1	MKDGGELWCICGSGSGSamber	1	0
ORF 73820	1	MCTMLLWRWAYLCGSGSGSamber	1	0
ORF 73821	1	MGISLVLKYVCGSGSGSamber	1	0
ORF 73822	1	MRAVamberNGMDFamberCGSGSGSamber	1	0
ORF 73823	1	MVAHSMTKKCFCGSGSGSamber	1	0
ORF 73824	1	MYDMAKAWamberGSCGSGSGSamber	1	0
ORF 73825	1	MRFVRPKGSDGCGSGSGSamber	1	0
ORF 73826	1	MQRLMGLSEamberNCGSGSGSamber	1	0
ORF 73827	1	MSamberHamberCWLamberVCGSGSGSamber	1	0
ORF 73828	1	MNWPYHSWCSHCGSGSGSamber	1	0
ORF 73829	1	MKTSCamberVPYEFRCGSGSGSamber	1	0
ORF 73830	1	MRDVYVSYNTKCGSGSGSamber	1	0
ORF 73831	1	MSSSSSCLQEICGSGSGSamber	1	0
ORF 73832	1	MNTGDRCAPKKSCGSGSGSamber	1	0
ORF 73833	1	MGLYAEamberSGIPCGSGSGSamber	1	0
ORF 73834	1	MWYPRMEGCSTSCGSGSGSamber	1	0
ORF 73835	1	MamberWRQSamberDMCDCGSGSGSamber	1	0
ORF 73836	1	MEYPNEMNMGNAFCGSGSGSamber	1	0
ORF 73837	1	MRSDIGTYTLTLCGSGSGSamber	1	0
ORF 73838	1	MWMQWRHDFLCGSGSGSamber	1	0
ORF 73839	1	MYVGHKRHTLECGSGSGSamber	1	0
ORF 73840	1	MRTRLRSLMSAVCGSGSGSamber	1	0
ORF 73841	1	MCVLRYSEVSMCGSGSGSamber	1	0
ORF 73842	1	MGLNRWGHNVVCGSGSGSamber	1	0
ORF 73843	1	MRCIGCFLLVSamberGCGSGSGSamber	1	0
ORF 73844	1	MGFRAamberVKVFVCGSGSGSamber	1	0
ORF 73845	1	MCDEamberSTNRVECGSGSGSamber	1	0
ORF 73846	1	MamberESFAIVKRHCGSGSGSamber	1	0
ORF 73847	1	MSNGYTHNELVCGSGSGSamber	1	0
ORF 73848	1	MHGLPALGHIVCGSGSGSamber	1	0
ORF 73849	1	MLHFYGTNRamberamberCGSGSGSamber	1	0
ORF 73850	1	MMVAGamberYVAECGSGSGSamber	1	0
ORF 73851	1	MGEMESARGSVCGSGSGSamber	1	0
ORF 73852	1	MTMDQMVLDSCGSGSGSamber	1	0
ORF 73853	1	MIamberYENYNLTLCGSGSGSamber	1	0
ORF 73854	1	MTNNPIFPLDFECGSGSGSamber	1	0
ORF 73855	1	MVMTVCAISSCGSGSGSamber	1	0
ORF 73856	1	MTAIYDPamberRDCGSGSGSamber	1	0
ORF 73857	1	MRTSGTYKSGWCGSGSGSamber	1	0
ORF 73858	1	MFMWMMamberNSRCGSGSGSamber	1	0
ORF 73859	1	MCPKTAKMYRICGSGSGSamber	1	0
ORF 73860	1	MDRCFCRRRGCCGSGSGSamber	1	0
ORF 73861	1	MVRDTDWSSGCGSGSGSamber	1	0
ORF 73862	1	MSIGDHWRKLSCGSGSGSamber	1	0
ORF 73863	1	MTLFYGNILVCGSGSGSamber	1	0
ORF 73864	1	MDFMLPamberIGNFCGSGSGSamber	1	0
ORF 73865	1	MGICGKLamberIFCGSGSGSamber	1	0
ORF 73866	1	MRDASHGKCCYVCGSGSGSamber	1	0
ORF 73867	1	MNANHTRMMYMCGSGSGSamber	1	0
ORF 73868	1	MSRYVFLVNVFICGSGSGSamber	1	0
ORF 73869	1	MamberALKGAQISNRCGSGSGSamber	1	0
ORF 73870	1	MTHYKKNIRYCGSGSGSamber	1	0
ORF 73871	1	MVPTEVTWAFTCGSGSGSamber	1	0
ORF 73872	1	MSHAEamberFKNKLECGSGSGSamber	1	0
ORF 73873	1	MMKFYTHRKLSRNCGSGSGSamber	1	0
ORF 73874	1	MVRAGECGSGSGSamber	1	0
ORF 73875	1	MIPFADRIRSCGSGSGSamber	1	0
ORF 73876	1	MSCKTNRKCTTSCGSGSGSamber	1	0
ORF 73877	1	MWAAALIIFMPCGSGSGSamber	1	0
ORF 73878	1	MNDACVWNMLGCGSGSGSamber	1	0
ORF 73879	1	MNPGLETFMPWCGSGSGSamber	1	0
ORF 73880	1	MMFGGCNPNPWCGSGSGSamber	1	0
ORF 73881	1	MLGCGKSMWKGACGSGSGSamber	1	0
ORF 73882	1	MFKSDDQLLLLCGSGSGSamber	1	0
ORF 73883	1	MFAHRWLVKHVCGSGSGSamber	1	0
ORF 73884	1	MACADDSVTTCGSGSGSamber	1	0
ORF 73885	1	MFIPVLRHFGLACGSGSGSamber	1	0
ORF 73886	1	MSRHNRSSNLCGSGSGSamber	1	0
ORF 73887	1	MNIAYRIEFGICGSGSGSamber	1	0
ORF 73888	1	MIWTGMSRKIACGSGSGSamber	1	0
ORF 73889	1	MFPLYCVFVLTCGSGSGSamber	1	0
ORF 73890	1	MWLSFWTTNRLVCGSGSGSamber	1	0
ORF 73891	1	MSDALCGSVQTKCGSGSGSamber	1	0
ORF 73892	1	MMKLENTDCLCGSGSGSamber	1	0
ORF 73893	1	MYDamberAHFSRNNamberCGSGSGSamber	1	0
ORF 73894	1	MGFPNVMQVNFVCGSGSGSamber	1	0
ORF 73895	1	MVIHamberTSWQLMGCGSGSGSamber	1	0
ORF 73896	1	MRamberTESPKRCGSGSGSamber	1	0
ORF 73897	1	MVamberIACTICQCGSGSGSamber	1	0
ORF 73898	1	MSEIPYAamberWVRCGSGSGSamber	1	0
ORF 73899	1	MWPNRSYMARCGSGSGSamber	1	0
ORF 73900	1	MTENPTDDTQamberPCGSGSGSamber	1	0
ORF 73901	1	MVRKNWKADLCGSGSGSamber	1	0
ORF 73902	1	MSDTTCFYGHRCLCGSGSGSamber	1	0
ORF 73903	1	MWFRSDHAIMCGSGSGSamber	1	0
ORF 73904	1	MRVVCDAVNMSCGSGSGSamber	1	0
ORF 73905	1	MSYATIEHYWYamberCGSGSGSamber	1	0
ORF 73906	1	MamberQSDTKHamberMALCGSGSGSamber	1	0
ORF 73907	1	MamberERIQTYDWCGSGSGSamber	1	0
ORF 73908	1	MYSGKKEYFamberADCGSGSGSamber	1	0
ORF 73909	1	MMLRPTIFQVCGSGSGSamber	1	0
ORF 73910	1	MamberVamberCTKMGSADCGSGSGSamber	1	0
ORF 73911	1	MQEHGTYYCamberSVCGSGSGSamber	1	0
ORF 73912	1	MKLVPYRGYTKSCGSGSGSamber	1	0
ORF 73913	1	MQLLQLGGNDCGSGSGSamber	1	0
ORF 73914	1	MAFAEPSamberRGCGSGSGSamber	1	0
ORF 73915	1	MRMPamberTDGHFCCGSGSGSamber	1	0
ORF 73916	1	MCIWSWFWYCDCGSGSGSamber	1	0
ORF 73917	1	MGKGQNFamberACQTVCGSGSGSamber	1	0
ORF 73918	1	MAMFYWTDDHRCGSGSGSamber	1	0
ORF 73919	1	MHRMamberTICDACGSGSGSamber	1	0
ORF 73920	1	MQRGTFMGKMCGSGSGSamber	1	0
ORF 73921	1	MVCISQVSIYLCGSGSGSamber	1	0
ORF 73922	1	MVAHNGTFCIILCGSGSGSamber	1	0
ORF 73923	1	MYWLVVANTamberCGSGSGSamber	1	0
ORF 73924	1	MSDCDamberRLGTCGSGSGSamber	1	0
ORF 73925	1	MSGDVLNANGNNCGSGSGSamber	1	0
ORF 73926	1	MTLDSWRMVTDCGSGSGSamber	1	0
ORF 73927	1	MRITLWKFWISCGSGSGSamber	1	0
ORF 73928	1	MKEFSWYNLVVVFCGSGSGSamber	1	0
ORF 73929	1	MFSamberHLNVSamberVMSCGSGSGSamber	1	0
ORF 73930	1	MEGRGNKIFHGCGSGSDSamber	1	0
ORF 73931	1	MWMVYMWIHGCGSGSGSamber	1	0
ORF 73932	1	MGYDAWYIMRNLCGSGSGSamber	1	0
ORF 73933	1	MMMSMLRRELCGSSSGSamber	1	0
ORF 73934	1	MWVLYMPTTECGSGSGSamber	1	0
ORF 73935	1	MKCNLTSRRICGSGSGSamber	1	0
ORF 73936	1	MSEQSFRLCLLWCGSGSGSamber	1	0
ORF 73937	1	MCISPKDTWYCGSGSamber	1	0
ORF 73938	1	MVDVLAamberLYSCGSGSGSamber	1	0
ORF 73939	1	MWARMTamberFRLTDCGSGSGSamber	1	0
ORF 73940	1	MSYTRYMKSRWLCGSGSGSamber	1	0
ORF 73941	1	MRLVLFGWRCCGSGSGSamber	1	0
ORF 73942	1	MFILCSTFRSKYGSGSGSamber	1	0
ORF 73943	1	MFGLDKIIEQLCGSGSGSamber	1	0
ORF 73944	1	MHKVVSNIEKKamberCGSGSGSamber	1	0
ORF 73945	1	MDSYSamberHNFCSCGSGSGSamber	1	0
ORF 73946	1	MCRWTGFDVSCGSGSGSamber	1	0
ORF 73947	1	MSDIRSRNWLCGSGSGSamber	1	0
ORF 73948	1	MGNNMTSIVRNCGSGSGSamber	1	0
ORF 73949	1	MNNYEYQMLACGSGSGSamber	1	0
ORF 73950	1	MLMRSLVPSEALCGSGSGSamber	1	0
ORF 73951	1	MYWEGSSIKSVCGSGSGSamber	1	0
ORF 73952	1	MLDRamberMTTRSNCGSGSGSamber	1	0
ORF 73953	1	MSNWHQVCKCCGSGSGSamber	1	0
ORF 73954	1	MNGGAKYGFLCGSGSGSamber	1	0
ORF 73955	1	MLEFMQESFCCGSGSGSamber	1	0
ORF 73956	1	MMYVRSSANEDCGSGSGSamber	1	0
ORF 73957	1	MWLGRRAVamberamberKCGSGSGSamber	1	0
ORF 73958	1	MMNFQIAVVNMCGSGSGSamber	1	0
ORF 73959	1	MLWWYSKVFRCGSGSGSamber	1	0
ORF 73960	1	MVSSEMNDKRSCGSGSGSamber	1	0
ORF 73961	1	MDVSLDVTYFCGSGSGSamber	1	0
ORF 73962	1	MHEYGTamberKCTHCGSGSGSamber	1	0
ORF 73963	1	MLYPFTYRRSQCGSGSGSamber	1	0
ORF 73964	1	MPRKREIKRSISCGSGSGSamber	1	0
ORF 73965	1	MDNNIYKIIamberamberCGSGSGSamber	1	0
ORF 73966	1	MYCRGNamberYCPCHICGSGSGSamber	1	0
ORF 73967	1	MAAIYSTSYRCGSGSGSamber	1	0
ORF 73968	1	MHTFWAamberHHNCGSGSGSamber	1	0
ORF 73969	1	MVTARLRSSamberWDCGSGSGSamber	1	0
ORF 73970	1	MRRQTVELHLLSLCGSGSGSamber	1	0
ORF 73971	1	MRDRNLAamberNKVGCGSGSGSamber	1	0
ORF 73972	1	MYGLITGNGMSCGSGSGSamber	1	0
ORF 73973	1	MFDTWTMMVIALCGSGSGSamber	1	0
ORF 73974	1	MSMRYVamberNFCGSGSGSamber	1	0
ORF 73975	1	MEYYLFPFPDICGSGSGSamber	1	0
ORF 73976	1	MSAGMEDNDECGSGSGSamber	1	0
ORF 73977	1	MWHLRLamberYLamberNLCGSGSGSamber	1	0
ORF 73978	1	MCRTNGQCRMEECGSGSGSamber	1	0
ORF 73979	1	MFAANTSINTSLCGSGSGSamber	1	0
ORF 73980	1	MLSRLSLRamberRVCGSGSGSamber	1	0
ORF 73981	1	MMALWFFGTLQPWCGSGSGSamber	1	0
ORF 73982	1	MRVHRVMVSMICGSGSGSamber	1	0
ORF 73983	1	MamberGLRADMVERCGSGSGSamber	1	0
ORF 73984	1	MMWTALEPDTCGSGSGSamber	1	0
ORF 73985	1	MHLVWAHGFPTamberCGSGSGSamber	1	0
ORF 73986	1	MWNNDSYSSDDVRCGSGSGSamber	1	0
ORF 73987	1	MMLLGKQAGTDKRCGSGSGSamber	1	0
ORF 73988	1	MSHSISMIEASSCGSGSGSamber	1	0
ORF 73989	1	MNIamberNLICARCGSGSGSamber	1	0
ORF 73990	1	MAGRVMKSRGCGSGSGSamber	1	0
ORF 73991	1	MRGLYIIHMLEVCGSGSGSamber	1	0
ORF 73992	1	MamberICLKDWNamberVTCGSGSGSamber	1	0
ORF 73993	1	MFASNWIILQDCGSGSGSamber	1	0
ORF 73994	1	MLCGSRMSQRCGSSSGSamber	1	0
ORF 73995	1	MamberKDEDYMISCGSGSGSamber	1	0
ORF 73996	1	MWRIDVPGCTPCGSGSGSamber	1	0
ORF 73997	1	MYIHRRDNSRamberKCGSGSGSamber	1	0
ORF 73998	1	MSPDamberDCDAICGSGSGSamber	1	0
ORF 73999	1	MFIAFYKLGPVKCCGSGSDSamber	1	0
ORF 74000	1	MVMQSRGMYTVCGSGSGSamber	1	0
ORF 74001	1	MIWYLHCLLICGSGSGSamber	1	0
ORF 74002	1	MPQHRVAYTMLCACGSGSGSamber	1	0
ORF 74003	1	MWGPSLIIWINSCGSGSGSamber	1	0
ORF 74004	1	MRLMSDVFTVQRCGSGSGSamber	1	0
ORF 74005	1	MLLNVVLamberSYECGSGSGSamber	1	0
ORF 74006	1	MCVIQFEIFMVGCGSGSGSamber	1	0
ORF 74007	1	MRLYGPCAVKNCGSGSGSamber	1	0
ORF 74008	1	MMSVSEKDDLamberCGSGSGSamber	1	0
ORF 74009	1	MMCDREDLPTEECGSGSGSamber	1	0
ORF 74010	1	MWDWQLNSKILCGSGSGSamber	1	0
ORF 74011	1	MVELLCDMQLamberICGSGSGSamber	1	0
ORF 74012	1	MIVEKNHWNCGSGSGSamber	1	0
ORF 74013	1	MMTHGRYCYKNCGSGSGSamber	1	0
ORF 74014	1	MIRCGESIAPCGSGSGSamber	1	0
ORF 74015	1	MLRNSLRLGWCGSGSGSamber	1	0
ORF 74016	1	MWFHamberRALNVKCGSGSGSamber	1	0
ORF 74017	1	MGDSGAHEMDDYCGSGSGSamber	1	0
ORF 74018	1	MARYVPPRQIDCGSGSGSamber	1	0
ORF 74019	1	MCMMRamberAIGMSSCGSGSGSamber	1	0
ORF 74020	1	MCGAPLMMSYCGSGSGSamber	1	0
ORF 74021	1	MRSVNFKGCWSCGSGSGSamber	1	0
ORF 74022	1	MKYCWSLRHCCGSGSGSamber	1	0
ORF 74023	1	MRGSMamberHGINHSNCGSGSGSamber	1	0
ORF 74024	1	MMVYLTNGGTHCGSGSGSamber	1	0
ORF 74025	1	MLCYNAIAYEECGSGSGSamber	1	0
ORF 74026	1	MYVDSFCLTLFCGSGSGSamber	1	0
ORF 74027	1	MIPDTDQILSKCGSGSGSamber	1	0
ORF 74028	1	MamberTNamberamberGYTTYCGSGSGSamber	1	0
ORF 74029	1	MQamberYLLICTHCICSSGSGSamber	1	0
ORF 74030	1	MSLTVSIVYVKCGSGSGSamber	1	0
ORF 74031	1	MPCVEKWTKHCGSGSGSamber	1	0
ORF 74032	1	MLLKKNKILSRGCGSGSGSamber	1	0
ORF 74033	1	MDSGamberAQVSRDCGSGSGSamber	1	0
ORF 74034	1	MYANFDCLYICCGSGSamber	1	0
ORF 74035	1	MWSTKIamberYKRVVVCGSGSGSamber	1	0
ORF 74036	1	MIAFSECEDLCGSGSGSamber	1	0
ORF 74037	1	MAILGTRWYSKTCGSGSGSamber	1	0
ORF 74038	1	MEFFKHSDRNCRCGSGSGSamber	1	0
ORF 74039	1	MLTCLSCCFFDCGSGSGSamber	1	0
ORF 74040	1	MNVLLLIMRDCGSGSGSamber	1	0
ORF 74041	1	MLYIMFKNGRSLCGSGSGSamber	1	0
ORF 74042	1	MVamberPVIRNSLLCGSGSGSamber	1	0
ORF 74043	1	MAPQKMamberSFASCGSGSGSamber	1	0
ORF 74044	1	MSGLLGVamberNMYCGSGSGSamber	1	0
ORF 74045	1	MFMYTRFSCECGSGSGSamber	1	0
ORF 74046	1	MCMRNamberamberGVGHVCGSGSGSamber	1	0
ORF 74047	1	MNVMDYFHYDCGSGSGSamber	1	0
ORF 74048	1	MSKRNLGTSQCGSGSGSamber	1	0
ORF 74049	1	MRFYPVHEKTCCGSGSGSamber	1	0
ORF 74050	1	MVKRNMLNFSKRCGSGSGSamber	1	0
ORF 74051	1	MPDWSSEamberRSSCGSGSGSamber	1	0
ORF 74052	1	MDGEDWYKVDVMSCGSGSGSamber	1	0
ORF 74053	1	MYSamberCEALCMYCGSGSGSamber	1	0
ORF 74054	1	MLPQRVEKSVTCGSGSGSamber	1	0
ORF 74055	1	MKWITRGMRCGSGSGSamber	1	0
ORF 74056	1	MDRLamberWSDGamberNCGSGSGSamber	1	0
ORF 74057	1	MRAKPVRNQNCGSGSGSamber	1	0
ORF 74058	1	MYIMLTNQGKTACGSGSGSamber	1	0
ORF 74059	1	MRCAHGAGNCCGSGSGSamber	1	0
ORF 74060	1	MLSamberIIQTYSKCGSGSGSamber	1	0
ORF 74061	1	MGTDIHVKTYKDCGSGSGSamber	1	0
ORF 74062	1	MPPTRRLamberRSMCGSGSGSamber	1	0
ORF 74063	1	MPTLSLPamberKSamberIKCGSGSGSamber	1	0
ORF 74064	1	MMDYADGADMRNFCGSGSGSamber	1	0
ORF 74065	1	MVMFLCCLWYTCGSGSGSamber	1	0
ORF 74066	1	MNHDGYEQPYCGSGSGSamber	1	0
ORF 74067	1	MWKSSEDTQNCGSGSGSamber	1	0
ORF 74068	1	MNDIKRVGLLRCGSGSGSamber	1	0
ORF 74069	1	MVNRSLRDDHMCGSGSGSamber	1	0
ORF 74070	1	MNHLEMYSMLSLCCGSGSGSamber	1	0
ORF 74071	1	MRSDNYNKVVECGSGSGSamber	1	0
ORF 74072	1	MPKHRRENANCGSGSGSamber	1	0
ORF 74073	1	MSHVFDNFNKCGSGSGSamber	1	0
ORF 74074	1	MGLVICEamberLKLCGSGSGSamber	1	0
ORF 74075	1	MHIVSYRVDDCGSGSGSamber	1	0
ORF 74076	1	MPNRSTDENLCGSGSGSamber	1	0
ORF 74077	1	MGRTNIIDNDNCGSGSGSamber	1	0
ORF 74078	1	MASCamberDLVEDCGSGSGSamber	1	0
ORF 74079	1	MIWLRGSTWTSCGSGSGSamber	1	0
ORF 74080	1	MNKPIHVVSNDHCGSGSGSamber	1	0
ORF 74081	1	MALYLDRCETSVCGSGSGSamber	1	0
ORF 74082	1	MMCDVGSVSEMCGSGSGSamber	1	0
ORF 74083	1	MSMamberYKIDLNMCGSGSGSamber	1	0
ORF 74084	1	MSAVNKFGEQCGSGSGSamber	1	0
ORF 74085	1	MNGamberIRQKSFWHNCGSGSGSamber	1	0
ORF 74086	1	MGRIFDYNSKCGSGSGSamber	1	0
ORF 74087	1	MRWamberDHTKQSRCGSGSGSamber	1	0
ORF 74088	1	MAERLGRamberSFCGSGSGSamber	1	0
ORF 74089	1	MGLSLLTRLTDCGSGSGSamber	1	0
ORF 74090	1	MLGPCTVLTIRCGSGSGSamber	1	0
ORF 74091	1	MGNAVGMYCGVLRCGSGSGSamber	1	0
ORF 74092	1	MSRTCTKPVVFTCGSGSGSamber	1	0
ORF 74093	1	MLRIYMIQVVCGSGSGSamber	1	0
ORF 74094	1	MCHTNNDamberMIKRCGSGSGSamber	1	0
ORF 74095	1	MIYSHamberGEGTIYCGSGSGSamber	1	0
ORF 74096	1	MGFIDMITGCGSGSGSamber	1	0
ORF 74097	1	MGGTQFYIVSVLCGSGSGSamber	1	0
ORF 74098	1	MVVAFamberGSDNCGSGSGSamber	1	0
ORF 74099	1	MHKNNENDNLCGSGSGSamber	1	0
ORF 74100	1	MMNCIYCGSGSGSamber	1	0
ORF 74101	1	MNDEDQYCLGCCGSGSGSamber	1	0
ORF 74102	1	MILNNamberRNLYGQCGSGSGSamber	1	0
ORF 74103	1	MLHVKYHQLKLCGSGSGSamber	1	0
ORF 74104	1	MVIPVTYLRDKCGSGSGSamber	1	0
ORF 74105	1	MPFLCYMAVNSCGSGSGSamber	1	0
ORF 74106	1	MFLHHFKVGHCGSGSGSamber	1	0
ORF 74107	1	MNamberamberCLSITDYGCGSGSGSamber	1	0
ORF 74108	1	MNCSNSCKRSWIYCGSGSGSamber	1	0
ORF 74109	1	MKAKSCVQHDCGSGSGSamber	1	0
ORF 74110	1	MELRHDLWMQCGSGSGSamber	1	0
ORF 74111	1	MRLASIKGHYGCGSGSGSamber	1	0
ORF 74112	1	MYVIITTWLHRCGSGSGSamber	1	0
ORF 74113	1	MEVDVALQNLCCGSGSGSamber	1	0
ORF 74114	1	MAAIYSTSYRSGSGSGSamber	1	0
ORF 74115	1	MCGDRKTIKQRECGSGSGSamber	1	0
ORF 74116	1	MMTSVLRLKTWLCGSGSSSamber	1	0
ORF 74117	1	MLNCYWYCYQFCGSGSGSamber	1	0
ORF 74118	1	MGFAMWSVQKHCGSGSGSamber	1	0
ORF 74119	1	MFVRAHNRQTRFCGSGSDSamber	1	0
ORF 74120	1	MIIMHWCYTACGSGSGSamber	1	0
ORF 74121	1	MNPSYWTNTCGSGSGSamber	1	0
ORF 74122	1	MHWamberLVLPSamberTMLCGSGSGSamber	1	0
ORF 74123	1	MVVRHCFLGNNCGSGSGSamber	1	0
ORF 74124	1	MDYSDVCVamberYCGSGSGSamber	1	0
ORF 74125	1	MLCTANGTNSCGSGSGSamber	1	0
ORF 74126	1	MFWSPNFIWKCGSGSGSamber	1	0
ORF 74127	1	MVTVIHFCNLCGSGSGSamber	1	0
ORF 74128	1	MKVLLKVYTLRCGSGSGSamber	1	0
ORF 74129	1	MTRDIGTIVIHCGSGSGSamber	1	0
ORF 74130	1	MMLVIamberKVamberYCGSGSGSamber	1	0
ORF 74131	1	MYCNTANSEICGSGSGSamber	1	0
ORF 74132	1	MCFSRLTamberMDYCGSGSGSamber	1	0
ORF 74133	1	MYamberSASVDPDCGSGSGSamber	1	0
ORF 74134	1	MTLFSPNQIQRamberCGSGSGSamber	1	0
ORF 74135	1	MWDMVWGKRYYCGSGSGSamber	1	0
ORF 74136	1	MFQEFVNVMWTWRCGSGSGSamber	1	0
ORF 74137	1	MPAEKAYYLNCGSGSGSamber	1	0
ORF 74138	1	MRFQSKFKGRNDCGSGSGSamber	1	0
ORF 74139	1	MPLSEAGTFLVDCGSGSGSamber	1	0
ORF 74140	1	MLSQGamberIEMDVGLCGSGSGSamber	1	0
ORF 74141	1	MWIRLCLDVMMDCGSGSGSamber	1	0
ORF 74142	1	MIWamberIVRSMamberNYSCGSGSGSamber	1	0
ORF 74143	1	MVIIPFRCFDIamberCGSGSGSamber	1	0
ORF 74144	1	MGHamberVPPCSNCGSGSGSamber	1	0
ORF 74145	1	MNTRRTINWDCCGSGSGSamber	1	0
ORF 74146	1	MCVWCERQCLYVCGSGSGSamber	1	0
ORF 74147	1	MRFCGNEEamberKCGSGSGSamber	1	0
ORF 74148	1	MWSSMYGHPGGNCGSGSGSamber	1	0
ORF 74149	1	MATLEVVFCREKFCGSGSGSamber	1	0
ORF 74150	1	MFVSamberAECDTCGSGSGSamber	1	0
ORF 74151	1	MDVGFLRTNMDCGSGSGSamber	1	0
ORF 74152	1	MAHSRACIDKCGSGSGSamber	1	0
ORF 74153	1	MMRKNLACGSGSGSamber	1	0
ORF 74154	1	MCQCSIRVTMTEECGSGSGSamber	1	0
ORF 74155	1	MYRCLMamberRSDCGSGSGSamber	1	0
ORF 74156	1	MVTCPamberLLHWICGSGSGSamber	1	0
ORF 74157	1	MLITRMEamberGTCLCGSGSGSamber	1	0
ORF 74158	1	MRLTNLRDHGIVCGSGSGSamber	1	0
ORF 74159	1	MIRTPVTSamberNVRACGSGSGSamber	1	0
ORF 74160	1	MAYLGWMKHMPYSCGSGSGSamber	1	0
ORF 74161	1	MSPGDWNKKQFCGSGSGSamber	1	0
ORF 74162	1	MVYLNTamberSSEKCGSGSGSamber	1	0
ORF 74163	1	MIMVWFILDVHCGSGSGSamber	1	0
ORF 74164	1	MSYMTWTVSIPamberLCGSGSGSamber	1	0
ORF 74165	1	MMSSWYDADMCCGSGSGSamber	1	0
ORF 74166	1	MAFTamberSEamberKDRCGSGSGSamber	1	0
ORF 74167	1	MDHTNNRVLSCGSGSGSamber	1	0
ORF 74168	1	MRamberamberSamberNQLDTCGSGSGSamber	1	0
ORF 74169	1	MFLRATKEECSCGSGSGSamber	1	0
ORF 74170	1	MamberLGGSQINVFCGSGSGSamber	1	0
ORF 74171	1	MGochreLochreEGDIHMPLEDDYMVLCGSGSGSamber	1	0
ORF 74172	1	MYVDKFYVLIRTICGSGSGSamber	1	0
ORF 74173	1	MIWYIIWKNSCGSGSGSamber	1	0
ORF 74174	1	MECFFHARMSCGSGSGSamber	1	0
ORF 74175	1	MRGQTDREKLNCGSGSGSamber	1	0
ORF 74176	1	MGERNKDECamberECGSGSGSamber	1	0
ORF 74177	1	MRLMLAFamberCVQCDCGSGSGSamber	1	0
ORF 74178	1	MSLVYamberKSLDLCGSGSGSamber	1	0
ORF 74179	1	MGGFRCFLTDHIamberCGSGSGSamber	1	0
ORF 74180	1	MRLICASNCNKCGSGSGSamber	1	0
ORF 74181	1	MPISamberLamberNCRLCGSGSGSamber	1	0
ORF 74182	1	MVRRYELSGRICGSGSGSamber	1	0
ORF 74183	1	MGTWYGSTNRACGSGSGSamber	1	0
ORF 74184	1	MMYSFFRKKKCGSGSGSamber	1	0
ORF 74185	1	MCASWVCCHSHCGSGSGSamber	1	0
ORF 74186	1	MYGTHRQamberLSGFCGSGSGSamber	1	0
ORF 74187	1	MYQRFLHRVHDCGSGSGSamber	1	0
ORF 74188	1	MLVPKICSMMVRCGCGSGSamber	1	0
ORF 74189	1	MHSSPFSRDICGSGSGSamber	1	0
ORF 74190	1	MKHYTHNLKYCGSGSGSamber	1	0
ORF 74191	1	MCFamberWamberGPCFAGCGGGSGSamber	1	0
ORF 74192	1	MLNPDFKSDMTNCGSGSGSamber	1	0
ORF 74193	1	MVDIFPTPERWLCGSGSGSamber	1	0
ORF 74194	1	MALEEKGTNCFCGSGSGSamber	1	0
ORF 74195	1	MSVLNRIAHVCGSGSGSamber	1	0
ORF 74196	1	MENEamberFEAVKSCGSGSGSamber	1	0
ORF 74197	1	MNVWARRVamberQEHCGSGSGSamber	1	0
ORF 74198	1	MFLPVAIMYamberFCGSGSGSamber	1	0
ORF 74199	1	MFYAYPIKNAWYCGSGSGSamber	1	0
ORF 74200	1	MSHVIRFYDTCGSGSGSamber	1	0
ORF 74201	1	MDVNLEMKSITCGSGSGSamber	1	0
ORF 74202	1	MSVLNYEKSamberamberCGSGSGSamber	1	0
ORF 74203	1	MamberMNYMVYPIDNCGSGSGSamber	1	0
ORF 74204	1	MCWMKGTNDRCGSGSGSamber	1	0
ORF 74205	1	MRFamberCNFITFCGSGSGSamber	1	0
ORF 74206	1	MNYGTCMTSLCGSGSGSamber	1	0
ORF 74207	1	MGMTPHFWDSCGSGSGSamber	1	0
ORF 74208	1	MTPRIALLPICGSGSGSamber	1	0
ORF 74209	1	MISVADIGamberNCGSGSGSamber	1	0
ORF 74210	1	MHYPASVPSEIICGSGSGSamber	1	0
ORF 74211	1	MMHDNVHYLECGSGSGSamber	1	0
ORF 74212	1	MNSRCPamberTVINICGSGSGSamber	1	0
ORF 74213	1	MRRKLWGYQNCGSGSGSamber	1	0
ORF 74214	1	MSFRSSDWQamberCGSGSGSamber	1	0
ORF 74215	1	MCAVHTRMNRLKCGSGSGSamber	1	0
ORF 74216	1	MLLLNFVSGHGICGSGSGSamber	1	0
ORF 74217	1	MFLTYITMGTCGSGSGSamber	1	0
ORF 74218	1	MYVVYRGDLLSFWCGSGSGSamber	1	0
ORF 74219	1	MRALCMTCWSCGSGSGSamber	1	0
ORF 74220	1	MPamberKGCITGRLCGSGSGSamber	1	0
ORF 74221	1	MSSMKQHERMCGSGSGSamber	1	0
ORF 74222	1	MMSRMLNSWKCGSGSGSamber	1	0
ORF 74223	1	MamberYIANPTMLCGSGSGSamber	1	0
ORF 74224	1	MamberTYVNNSELICCGSGSGSamber	1	0
ORF 74225	1	MTGVVamberQTPMRVCGSGSGSamber	1	0
ORF 74226	1	MIGLamberTIWTDVCGSGSGSamber	1	0
ORF 74227	1	MYPRNEamberamberVTECGSGSGSamber	1	0
ORF 74228	1	MamberWAYRVQQTamberHMCGSGSGSamber	1	0
ORF 74229	1	MELLRamberHTYCCGSGSGSamber	1	0
ORF 74230	1	MVFYIKSWKVCNSCGSGSGSamber	1	0
ORF 74231	1	MEKRCGLKESamberCGSGSGSamber	1	0
ORF 74232	1	MEWPRKCKKMRHECGSGSGSamber	1	0
ORF 74233	1	MKFTARCISCGCGSGSGSamber	1	0
ORF 74234	1	MAKISYRIamberLCGSGSGSamber	1	0
ORF 74235	1	MKCYAHCSRMVDCGSGSGSamber	1	0
ORF 74236	1	MGLNKWIGNMDCGSGSGSamber	1	0
ORF 74237	1	MIIamberRWKLMCNCCGSGSGSamber	1	0
ORF 74238	1	MHTVKVNNKACGSGSGSamber	1	0
ORF 74239	1	MGKLFVMTWIIamberCGSGSGSamber	1	0
ORF 74240	1	MYWIGRHVGYCCGSGSDSamber	1	0
ORF 74241	1	MVamberIDHLMVNICCGSGSGSamber	1	0
ORF 74242	1	MTLIWNESWLTVCGSGSGSamber	1	0
ORF 74243	1	MWSVNSLWLamberSamberSCGSGSGSamber	1	0
ORF 74244	1	MYVRSGHQGFTCGSGSGSamber	1	0
ORF 74245	1	MSCSamberIGDYVQYCGSGSGSamber	1	0
ORF 74246	1	MFRWWAVRPQCGSGSGSamber	1	0
ORF 74247	1	MSNRPDEMSKVCGSDSGSamber	1	0
ORF 74248	1	MVKHCSHSIGCGSGSGSamber	1	0
ORF 74249	1	MamberRDVVAVGLCGSGSGSamber	1	0
ORF 74250	1	MTTKRDLCMamberCGSGSGSamber	1	0
ORF 74251	1	MFMamberRMNTGMARCGSGSGSamber	1	0
ORF 74252	1	MLIPWLIVKMNCGSGSGSamber	1	0
ORF 74253	1	MQLRCLWNYNTVICGSGSGSamber	1	0
ORF 74254	1	MCERIDSMGSCGSGSGSamber	1	0
ORF 74255	1	MFMLIGAYSNNCGSGSGSamber	1	0
ORF 74256	1	MDIPRDGPamberKLRCGSGSGSamber	1	0
ORF 74257	1	MQCERKLSDYCGSGSGSamber	1	0
ORF 74258	1	MKTAQSRWRPCGSGSGSamber	1	0
ORF 74259	1	MQHSDGTHVTCGSGSGSamber	1	0
ORF 74260	1	MRSNPISQSEDCGSGSGSamber	1	0
ORF 74261	1	MQVKSLNLSCCGSGSGSamber	1	0
ORF 74262	1	MSWAYLCMKNACGSGSGSamber	1	0
ORF 74263	1	MFRQMDRHAMKSCGSGSGSamber	1	0
ORF 74264	1	MSSamberCVLVCRCGSGSGSamber	1	0
ORF 74265	1	MYRSELIVKRCGSGSGSamber	1	0
ORF 74266	1	MGALEANVNGCGSGSGSamber	1	0
ORF 74267	1	MTTGYANTYGVCGSGSGSamber	1	0
ORF 74268	1	MKRNSIGSLLCGSGSGSamber	1	0
ORF 74269	1	MCLRLHNSIRRICGSGSGSamber	1	0
ORF 74270	1	MPLELFYCFCDCGSGSGSamber	1	0
ORF 74271	1	MVTHRAAILNCGSGSGSamber	1	0
ORF 74272	1	MDRYESIQVELCGSGSGSamber	1	0
ORF 74273	1	MRQTIYRGLCCGSGSGSamber	1	0
ORF 74274	1	MWISWEVKLDamberECGSGSGSamber	1	0
ORF 74275	1	MDSYVNKRFGNMCGSGSGSamber	1	0
ORF 74276	1	MIamberDVFGKamberKLCGSGSGSamber	1	0
ORF 74277	1	MYDEEKCKHLLKCGSGSGSamber	1	0
ORF 74278	1	MFKGGNTSESCGSGSGSamber	1	0
ORF 74279	1	MAAKFNRYHGSVCGSGSGSamber	1	0
ORF 74280	1	MVDHNTEPTKACGSGSGSamber	1	0
ORF 74281	1	MARCALTYKHWHCGSGSGSamber	1	0
ORF 74282	1	MVAMKGDTPMCGSGSGSamber	1	0
ORF 74283	1	MCHITERCVamberSPCGSGSGSamber	1	0
ORF 74284	1	MNHYYNIamberTamberCGSGSGSamber	1	0
ORF 74285	1	MESLCLPFDSCGSGSGSamber	1	0
ORF 74286	1	MamberIGFWRLamberETSDCGSGSGSamber	1	0
ORF 74287	1	MPTAWLSSVQLCGSGSGSamber	1	0
ORF 74288	1	MamberLLCKQSVSHCGSGSGSamber	1	0
ORF 74289	1	MQKVRCamberIKHCGSGSGSamber	1	0
ORF 74290	1	MRLTSRGSVRLCGSGSGSamber	1	0
ORF 74291	1	MWADWVYLMLRCGSGSGSamber	1	0
ORF 74292	1	MCCMMSMTDECGSGSGSamber	1	0
ORF 74293	1	MSKVamberFWRTGCGSGSGSamber	1	0
ORF 74294	1	MDamberSGSVALRFVYCGSGSGSamber	1	0
ORF 74295	1	MAAYRRWQNVCGSGSGSamber	1	0
ORF 74296	1	MEIVWLDNKSCGSGSGSamber	1	0
ORF 74297	1	MMCFYPVNRYWCGSGSGSamber	1	0
ORF 74298	1	MHRSDTNPVWCGSGSGSamber	1	0
ORF 74299	1	MNMDLVHamberNSCGSGSGSamber	1	0
ORF 74300	1	MKNAMKDMNKCGSGSGSamber	1	0
ORF 74301	1	MLRRHEDamberSamberPYLCGSGSGSamber	1	0
ORF 74302	1	MCLAamberVNMNDWCGSGSGSamber	1	0
ORF 74303	1	MLVSPNWSQSVCGSGSGSamber	1	0
ORF 74304	1	MRYRYFIYMNCGSGSGSamber	1	0
ORF 74305	1	MHSMKLGFVLNCGSGSGSamber	1	0
ORF 74306	1	MVFMFRamberSDRICGSGSGSamber	1	0
ORF 74307	1	MSVTamberLSHIACGSGSGSamber	1	0
ORF 74308	1	MCRNamberKVSQYDCGSGSGSamber	1	0
ORF 74309	1	MQHGLTTMTLGPKCGSGSGSamber	1	0
ORF 74310	1	MYDATRVKETCGSGSGSamber	1	0
ORF 74311	1	MTVGNITQCSYCGSGSGSamber	1	0
ORF 74312	1	MSDFPTLCLRRTCGSGSGSamber	1	0
ORF 74313	1	MLTYDKMGDGCGSGSGSamber	1	0
ORF 74314	1	MNSLYLDAYWFLCGSGSGSamber	1	0
ORF 74315	1	MNVVMAPINHCGSGSGSamber	1	0
ORF 74316	1	MQPGLNQNVVCGSGSGSamber	1	0
ORF 74317	1	MNDTMKKTLRYCGSGSGSamber	1	0
ORF 74318	1	METKMQDYDSRCGSGSGSamber	1	0
ORF 74319	1	MSDWSNFVRTLYCGSGSGSamber	1	0
ORF 74320	1	MFPNKamberTMSSCGSGSGSamber	1	0
ORF 74321	1	MHTVGQIRFYPCGSGSGSamber	1	0
ORF 74322	1	MPKamberamberLWEFCGTCGSGSGSamber	1	0
ORF 74323	1	MACGQELVYMCGSGSGSamber	1	0
ORF 74324	1	MIYamberSLNGIKSCGSGSGSamber	1	0
ORF 74325	1	MNDIMKKTLRYCGSGSGSamber	1	0
ORF 74326	1	MLASRLHEamberamberEQKCGSGSGSamber	1	0
ORF 74327	1	MNSKYSISPDRCGSGSGSamber	1	0
ORF 74328	1	MVCLSQNCMKSECGSGSGSamber	1	0
ORF 74329	1	MTQGSGCYTNIYYCGSGSGSamber	1	0
ORF 74330	1	MVTEGLGAWNCGSGSGSamber	1	0
ORF 74331	1	MHSKQLMATKYLCGSGSGSamber	1	0
ORF 74332	1	MLYWRADFSGCGSGSGSamber	1	0
ORF 74333	1	MSWYSSKRamberMYCGSGSGSamber	1	0
ORF 74334	1	MRTLSRVYSGCGSGSGSamber	1	0
ORF 74335	1	MVFYLWFKamberGCGSGSGSamber	1	0
ORF 74336	1	MGYHWNLHDKamberCGSGSGSamber	1	0
ORF 74337	1	MVLYNRSLLKCGSGSGSamber	1	0
ORF 74338	1	MVKVFVECKamberQCGSGSGSamber	1	0
ORF 74339	1	MCNVEDCPIYCGSGSGSamber	1	0
ORF 74340	1	MYFGMRKMMHCGSGSGSamber	1	0
ORF 74341	1	MDTWTWGWPNKDCGSGSGSamber	1	0
ORF 74342	1	MTCamberGTVRPKLCGSGSGSamber	1	0
ORF 74343	1	MLEAVSTCYGRVCGSGSGSamber	1	0
ORF 74344	1	MNTAAVSNLKCGSGSGSamber	1	0
ORF 74345	1	MEFINamberYRSGKHCGSGSGSamber	1	0
ORF 74346	1	MAMLPMFQCMTCGSGSGSamber	1	0
ORF 74347	1	MDRRLTRRMACCGSGSGSamber	1	0
ORF 74348	1	MHDYVMYLVWSICGSGSGSamber	1	0
ORF 74349	1	MYSGTQRDLCDCGSGSGSamber	1	0
ORF 74350	1	MAYTDPLRTRamberFCGSGSGSamber	1	0
ORF 74351	1	MLPLWYTNFKCGSGSGSamber	1	0
ORF 74352	1	MLQQVMRDLYMCGSGSGSamber	1	0
ORF 74353	1	MSHEWLNamberETCGSGSGSamber	1	0
ORF 74354	1	MVVIWVRRamberTVCGSGSGSamber	1	0
ORF 74355	1	MSRIESFLFYARCGSGSGSamber	1	0
ORF 74356	1	MIPFGTDVWAPLCGSGSGSamber	1	0
ORF 74357	1	MamberLNLamberRQTAVCGSGSGSamber	1	0
ORF 74358	1	MADWWLTNYTSCGSGSGSamber	1	0
ORF 74359	1	MYATMQamberFSYCGSGSGSamber	1	0
ORF 74360	1	MVHRPESNCSCGSGSGSamber	1	0
ORF 74361	1	MamberDDQSKTWSDCGSGSGSamber	1	0
ORF 74362	1	MRRVKHWIYECGGGSGSamber	1	0
ORF 74363	1	MDGIDFCLECRSCGSGSGSamber	1	0
ORF 74364	1	MCMKCAINIKACGSGSGSamber	1	0
ORF 74365	1	MDDWILFMMYCGSGSGSamber	1	0
ORF 74366	1	MGKLWPIILRSTCGSGSGSamber	1	0
ORF 74367	1	MRVYVISSWRNCGSGSamber	1	0
ORF 74368	1	MRLNKYSKKLCGSGSGSamber	1	0
ORF 74369	1	MMIRNWRYLDVKWCGSGSGSamber	1	0
ORF 74370	1	MEGDFPRDRTVamberCGSGSGSamber	1	0
ORF 74371	1	MSAKVSDVDamberTCGSGSGSamber	1	0
ORF 74372	1	MGLDVHLFITCGSGSGSamber	1	0
ORF 74373	1	MMPEDTGRYNVRYCGSGSGSamber	1	0
ORF 74374	1	MTVESIamberIWSMCGSGSGSamber	1	0
ORF 74375	1	MVFTVAIIVVKCGSGSGSamber	1	0
ORF 74376	1	MFMCSSMVCGSGSGSamber	1	0
ORF 74377	1	MAQVGEWYSCLDCGSGSGSamber	1	0
ORF 74378	1	MCLGELRIAYLCGSGSGSamber	1	0
ORF 74379	1	MRMFNSVDCCICGSGSGSamber	1	0
ORF 74380	1	MamberLMAFREKLCGSGSGSamber	1	0
ORF 74381	1	MamberGYHFLEYAYFCGSGSGSamber	1	0
ORF 74382	1	MDGSIVTDRCGSGSGSamber	1	0
ORF 74383	1	MNIGFSNGQamberamberLCGSGSGSamber	1	0
ORF 74384	1	MLDPMLTMKTCCGSGSGSamber	1	0
ORF 74385	1	MVACTITNRGCGSGSGSamber	1	0
ORF 74386	1	MELLAGKTIPCGSGSGSamber	1	0
ORF 74387	1	MEGLIHCWGLQCGSGSGSamber	1	0
ORF 74388	1	MSYGWSLKYPSRNCGSGSGSamber	1	0
ORF 74389	1	MVDHRIYLSVVICGSGSGSamber	1	0
ORF 74390	1	MAGHDTamberGVAIDCGSGSGSamber	1	0
ORF 74391	1	MYYRRMKGLDCGSGSGSamber	1	0
ORF 74392	1	MYWDHRYHYVSHCGSGSGSamber	1	0
ORF 74393	1	MANSTPALDKLCGSGSGSamber	1	0
ORF 74394	1	MSRLMamberDTVDLamberCGSGSGSamber	1	0
ORF 74395	1	MNLWLAHWDSCGSGSGSamber	1	0
ORF 74396	1	MYLAVRFITCGSGSGSamber	1	0
ORF 74397	1	MIVVLAMWNRRVLCGSGSGSamber	1	0
ORF 74398	1	MSMLTVYCRVPNCGSGSGSamber	1	0
ORF 74399	1	MCRGSQCKIVMCGSGSGSamber	1	0
ORF 74400	1	MINKFGAamberYNAQCGSGSGSamber	1	0
ORF 74401	1	MSLKCCTCLamberamberCGSGSGSamber	1	0
ORF 74402	1	MLMNAISKRDQamberCGSGSGSamber	1	0
ORF 74403	1	MYGLSLRKTANCGSGSGSamber	1	0
ORF 74404	1	MQIIPKSamberAFCGSGSGSamber	1	0
ORF 74405	1	MVISFamberIMFYSVCGSGSGSamber	1	0
ORF 74406	1	MCRLDLFDSVMKCGSGSGSamber	1	0
ORF 74407	1	MYTDamberPTCRRVQCGSGSGSamber	1	0
ORF 74408	1	MVAVHYSMYNCGSGSGSamber	1	0
ORF 74409	1	MDYRHSGLTDLVICGSGSGSamber	1	0
ORF 74410	1	MRLANCVVSamberTCGSGSGSamber	1	0
ORF 74411	1	MPSEKYDGYAYCGSGSGSamber	1	0
ORF 74412	1	MHILFamberFLLCSKCGSGSGSamber	1	0
ORF 74413	1	MYGFGMFGIIAVCGSGSGSamber	1	0
ORF 74414	1	MAWTINTRDNQKCGSGSGSamber	1	0
ORF 74415	1	MMLWLIGTMLWDACGSGSGSamber	1	0
ORF 74416	1	MSFDNELIKNTCGSGSGSamber	1	0
ORF 74417	1	MVITVHMTRSTCGSGSGSamber	1	0
ORF 74418	1	MSHKAGSAMRKDCGSGSGSamber	1	0
ORF 74419	1	MMGVGTSamberLQGCGSGSGSamber	1	0
ORF 74420	1	MGCHKKVSRVCCGSGSGSamber	1	0
ORF 74421	1	MSLRYGDHTRTDCGSGSGSamber	1	0
ORF 74422	1	MDNINLRSDVGCGSGSGSamber	1	0
ORF 74423	1	MINSRPRSYWKCGSGSGSamber	1	0
ORF 74424	1	MLTDNALTLKSDICGSGSGSamber	1	0
ORF 74425	1	MAWPLEamberGYKQCGSGSGSamber	1	0
ORF 74426	1	MGVQLIGKRIGCGSGSGSamber	1	0
ORF 74427	1	MGIRMKNDVRYRCGSGSGSamber	1	0
ORF 74428	1	MFPDSWDMHNVCGSGSGSamber	1	0
ORF 74429	1	MTGamberSRMMSTECGSGSGSamber	1	0
ORF 74430	1	MSEWQDGNYNYCGSGSGSamber	1	0
ORF 74431	1	MSTLPSTEYKQVCGSGSGSamber	1	0
ORF 74432	1	MGHGamberNARKIQCGSGSGSamber	1	0
ORF 74433	1	MWSQMEILALGFCGSGSGSamber	1	0
ORF 74434	1	MNLLMYVLHTLACCGSGSGSamber	1	0
ORF 74435	1	MFHGIFKHRTICGSGSGSamber	1	0
ORF 74436	1	MHFTGIVNDRCGSGSGSamber	1	0
ORF 74437	1	MGamberGALFGKRCCGSGSGSamber	1	0
ORF 74438	1	MSRYLGTPYVCGSGSGSamber	1	0
ORF 74439	1	MGTRVDRNVHYSRCGSGSGSamber	1	0
ORF 74440	1	MTDCATQKNGYamberYCGSGSGSamber	1	0
ORF 74441	1	MGGPMQYVMDACGSGSGSamber	1	0
ORF 74442	1	MDAVRNFPVRLHCGSGSGSamber	1	0
ORF 74443	1	MTGMQSYDRCCGSGSGSamber	1	0
ORF 74444	1	MKQYAGMALAYCGSGSGSamber	1	0
ORF 74445	1	MHAHKVSMVGCACGSGSGSamber	1	0
ORF 74446	1	MDRRSSMSYamberamberCGSGSGSamber	1	0
ORF 74447	1	MLYAINCCWTYHKCGSGSGSamber	1	0
ORF 74448	1	MFQNCWNDLEHCGSGSGSamber	1	0
ORF 74449	1	MRYRQNNPACVCGSGSGSamber	1	0
ORF 74450	1	MMHSamberHVENMFRCGSGSCSamber	1	0
ORF 74451	1	MLCSRSINWNECGSGSGSamber	1	0
ORF 74452	1	MHSSENLKNVGCGSGSGSamber	1	0
ORF 74453	1	MWLFLESFLLDNCGSGSGSamber	1	0
ORF 74454	1	MTNVDDPHDPIACGSGSGSamber	1	0
ORF 74455	1	MLRPMNKPYSCGSGSGSamber	1	0
ORF 74456	1	MSCSLSKNLKRCCGSGSGSamber	1	0
ORF 74457	1	MVNSRFRLKVCGSGSGSamber	1	0
ORF 74458	1	MVYDWAVSVNICGSGSGSamber	1	0
ORF 74459	1	MPKSWSGPKCGSGSGSamber	1	0
ORF 74460	1	MSGRDDFNWGCGSGSamber	1	0
ORF 74461	1	MEamberRNDEGYSCCGSGSGSamber	1	0
ORF 74462	1	MNRVEASamberLICGSGSGSamber	1	0
ORF 74463	1	MWIVTAVHFHNWCGSGSGSamber	1	0
ORF 74464	1	MYFamberPQHIWVEFCGSGSGSamber	1	0
ORF 74465	1	MIVNCTNWYACGSGSGSamber	1	0
ORF 74466	1	MDHASYIILWSNCGSGSGSamber	1	0
ORF 74467	1	MLAAFDCVTamberCGSGSGSamber	1	0
ORF 74468	1	MVNVHCSATCGSGSGSamber	1	0
ORF 74469	1	MAVRLMVDRASDNCGSGSGSamber	1	0
ORF 74470	1	MRMHLYSIGNFCGSGSGSamber	1	0
ORF 74471	1	MCSVTTGDVTYCGSGSGSamber	1	0
ORF 74472	1	MKFTQSTFGLSFCGSGSGSamber	1	0
ORF 74473	1	MQTILKCRSDKRCGSGSGSamber	1	0
ORF 74474	1	MIVSRQAGRDCGSGSGSamber	1	0
ORF 74475	1	MVMMVFNCAWYCGSGSGSamber	1	0
ORF 74476	1	MTAHRMKSLMDCGSGSGSamber	1	0
ORF 74477	1	MVNVPYMPTNLCGSGSGSamber	1	0
ORF 74478	1	MCLFLHHGIKDCGSGSGSamber	1	0
ORF 74479	1	MRTHDamberKLamberSCDCGSGSGSamber	1	0
ORF 74480	1	MKYTKLLLSVCGSGSGSamber	1	0
ORF 74481	1	MCESRVYKTMKCGSGSGSamber	1	0
ORF 74482	1	MVPMEKTNEWMCGSGSGSamber	1	0
ORF 74483	1	MSMCRSSHSSCGSGSGSamber	1	0
ORF 74484	1	MLNHDWGINKVCGSGSGSamber	1	0
ORF 74485	1	MCRVYRRQamberNDGCGSGSGSamber	1	0
ORF 74486	1	MLNALVYLWHFPCGSGSGSamber	1	0
ORF 74487	1	MSWKRTGSGNDCGSGSGSamber	1	0
ORF 74488	1	MTEDamberVREamberNFVCGSGSGSamber	1	0
ORF 74489	1	MVQYGYYSDLCGSGSGSamber	1	0
ORF 74490	1	MLFRDNQGNCYCGSGSGSamber	1	0
ORF 74491	1	MERKSSEYGIECGSGSGSamber	1	0
ORF 74492	1	MCKMVTMDMVRCGSGSGSamber	1	0
ORF 74493	1	MAKamberRamberSEMSDCGSGSGSamber	1	0
ORF 74494	1	MTNVMWRSDINCGSGSGSamber	1	0
ORF 74495	1	MRLTPMMISGRFCGSGSGSamber	1	0
ORF 74496	1	MYCHYVSSDARCGSGSGSamber	1	0
ORF 74497	1	MSTFRISKRWNCGSGSGSamber	1	0
ORF 74498	1	MAYCNRLRLFYACGSGSGSamber	1	0
ORF 74499	1	MLVVNYTIYWCGSGSGSamber	1	0
ORF 74500	1	MEYRCCVGNYCSCGSGSGSamber	1	0
ORF 74501	1	MGYEERNSRICGSGSGSamber	1	0
ORF 74502	1	MYTMQGMFIWNCGSGSGSamber	1	0
ORF 74503	1	MWETSCKQMRAHCCGSGSGSamber	1	0
ORF 74504	1	MWNSVVKRamberELCGSGSGSamber	1	0
ORF 74505	1	MGamberLRINFRFTDCGSGSGSamber	1	0
ORF 74506	1	MLPMKKRLYKRCGSGSGSamber	1	0
ORF 74507	1	MTERKNYVKLMKCGSGSGSamber	1	0
ORF 74508	1	MGLPQMamberNMSCGSGSGSamber	1	0
ORF 74509	1	MHGMLGFGVLSSCGSGSGSamber	1	0
ORF 74510	1	MFADLVCYYPYIKCGSGSGSamber	1	0
ORF 74511	1	MAGLYCFTQDCGSGSGSamber	1	0
ORF 74512	1	MQSLMGSRSLICGSGSGSamber	1	0
ORF 74513	1	MNQKLSTAGYCGSGSGSamber	1	0
ORF 74514	1	MNRHamberYRCIMTKCGSGSGSamber	1	0
ORF 74515	1	MSLTIPENMCGCGSGSGSamber	1	0
ORF 74516	1	MWRVMYSWMLNQCGSGSGSamber	1	0
ORF 74517	1	MGamberDTMYSGCCGSGSGSamber	1	0
ORF 74518	1	MNRRSWYSVDCGSGSGSamber	1	0
ORF 74519	1	MLQVDamberGVQRSCGSGSGSamber	1	0
ORF 74520	1	MFFLKTLMRLFCGSGSGSamber	1	0
ORF 74521	1	MKMHYSVKKLQCGSGSGSamber	1	0
ORF 74522	1	MQFRIISLQMCNWCGSGSGSamber	1	0
ORF 74523	1	MVIALARDHDCGSGSGSamber	1	0
ORF 74524	1	MTWGTFSDYNSCGSGSGSamber	1	0
ORF 74525	1	MamberMVHAMamberKVCGSGSGSamber	1	0
ORF 74526	1	MTHPIGWTSKHSCGSGSGSamber	1	0
ORF 74527	1	MTRNVNLSDGCGSGSGSamber	1	0
ORF 74528	1	MNGKTNFEYRWICGSGSGSamber	1	0
ORF 74529	1	MSSRKamberRGEFCGSGSGSamber	1	0
ORF 74530	1	MTVRRWNMITVYCGSGSGSamber	1	0
ORF 74531	1	MALAHVYIamberFCGSGSGSamber	1	0
ORF 74532	1	MLCPTVamberSKSSEIICGSGSGSamber	1	0
ORF 74533	1	MVMDFLTWILSSamberCGSGSGSamber	1	0
ORF 74534	1	MKTSGLCWYTCGSGSGSamber	1	0
ORF 74535	1	MKLLCHSKLTECGSGSGSamber	1	0
ORF 74536	1	MHSCVNRCNTCGSGSGSamber	1	0
ORF 74537	1	MHLPDPSWNGVWCGSGSGSamber	1	0
ORF 74538	1	MMQVVSYWTHamberYCGSGSGSamber	1	0
ORF 74539	1	MLYPDRYGVECGSGSGSamber	1	0
ORF 74540	1	MTWISSamberSSTLCGSGSGSamber	1	0
ORF 74541	1	MYWACRGKIECGSGSGSamber	1	0
ORF 74542	1	MCNSLTWDEIKTCGSGSGSamber	1	0
ORF 74543	1	MYVGALADGRCCGSGSGSamber	1	0
ORF 74544	1	MDNTDMTYACYSDCGSGSGSamber	1	0
ORF 74545	1	MHKPNLWHWCLSCGSGSGSamber	1	0
ORF 74546	1	MSGVTYamberCTEamberCGSGSGSamber	1	0
ORF 74547	1	MKLYKACYLLCGSGSDSamber	1	0
ORF 74548	1	MPKVQTDamberNRKCGSGSGSamber	1	0
ORF 74549	1	MSLamberFMDGSamberamberMCGSGSGSamber	1	0
ORF 74550	1	MGPRPNTamberATCGSGSGSamber	1	0
ORF 74551	1	MNFKRRMHNIVRFCGSGSGSamber	1	0
ORF 74552	1	MLNGYAVTAICKCGSGSGSamber	1	0
ORF 74553	1	MDAYGSamberamberRKACGSGSGSamber	1	0
ORF 74554	1	MamberGIGALDIQCGSGSGSamber	1	0
ORF 74555	1	MAGamberLPARNSSCGSGSGSamber	1	0
ORF 74556	1	MVAMSCamberPTVCGSGSGSamber	1	0
ORF 74557	1	MHSGLSVMRCGSGSGSamber	1	0
ORF 74558	1	MFTYVVRISPCGSGSGSamber	1	0
ORF 74559	1	MNCDLIIRERTNCGSGSGSamber	1	0
ORF 74560	1	MRCSNWSAYECGSGSGSamber	1	0
ORF 74561	1	MYLYGWYGNRCGSSSGSamber	1	0
ORF 74562	1	MEQCMEYALSDCGSGSGSamber	1	0
ORF 74563	1	MQLKDDamberRYYNKCGSGSGSamber	1	0
ORF 74564	1	MARTTLLTDPCGSGSamber	1	0
ORF 74565	1	MVQTIGLYYYNCGSGSGSamber	1	0
ORF 74566	1	MLKGSREQYNNPCGSGSGSamber	1	0
ORF 74567	1	MFGIFRILMCLCGSGSGSamber	1	0
ORF 74568	1	MPTRamberSLEVPSRCGSGSGSamber	1	0
ORF 74569	1	MFMHWRGVSNHCGSGSGSamber	1	0
ORF 74570	1	MRGNYWIKVMSCGSGSGSamber	1	0
ORF 74571	1	MYMVNITNTQMLCGSGSGSamber	1	0
ORF 74572	1	MVSFSRVFCICGSGSGSamber	1	0
ORF 74573	1	MamberNSWNMTCITLCGSGSGSamber	1	0
ORF 74574	1	MamberHSHHLGYAVDVCGSGSGSamber	1	0
ORF 74575	1	MQDIAEIKLFCGSGSGSamber	1	0
ORF 74576	1	MVCRNKFYSVTLCGSGSGSamber	1	0
ORF 74577	1	MAYNFSSopalACGSGSGSamber	1	0
ORF 74578	1	MVRGSLPRMFCGSGSGSamber	1	0
ORF 74579	1	MVVPKNSKPLCGSGSGSamber	1	0
ORF 74580	1	MYAVGNFNGNMCGSGSGSamber	1	0
ORF 74581	1	MNAHDFEVIMCGSGSGSamber	1	0
ORF 74582	1	MVTTQWVVLRRCGSGSGSamber	1	0
ORF 74583	1	MKWFCGTGIHWCGSGSGSamber	1	0
ORF 74584	1	MRLEPASYIRNVCGSGSGSamber	1	0
ORF 74585	1	MAMSTVFRYDTCGSGSGSamber	1	0
ORF 74586	1	MDPEAVEQNRPCGSGSGSamber	1	0
ORF 74587	1	MVEQRIamberTDSTCGSGSGSamber	1	0
ORF 74588	1	MAVIVTYRVECGSGSGSamber	1	0
ORF 74589	1	MHamberRTGSRNTCGSGSGSamber	1	0
ORF 74590	1	MRMILVRETHYamberCGSGSGSamber	1	0
ORF 74591	1	MCAYCSIWGamberGLCGSGSGSamber	1	0
ORF 74592	1	MFGNWSRMVIYCGSGSGSamber	1	0
ORF 74593	1	MWVHamberWATCSKCGSGSGSamber	1	0
ORF 74594	1	MLSAVKRLLLECGSGSGSamber	1	0
ORF 74595	1	MDVTSRDQWCCGSGSGSamber	1	0
ORF 74596	1	MMIKamberCLDRSDCGSGSGSamber	1	0
ORF 74597	1	MCRAQSYLSFHCGSGSGSamber	1	0
ORF 74598	1	MWINVRVRTFCGSGSGSamber	1	0
ORF 74599	1	MMMYPCRWNLICGSGSGSamber	1	0
ORF 74600	1	MCVDKTKAYFLCGSGSGSamber	1	0
ORF 74601	1	MSGVDQSSNGNCGSGSGSamber	1	0
ORF 74602	1	MSVFRRSCNCCGSGSGSamber	1	0
ORF 74603	1	MRTQVWGEIGSCGSGSGSamber	1	0
ORF 74604	1	MGLIRCCCNKVCGSGSGSamber	1	0
ORF 74605	1	MAGLDMITKRDCGSGSGSamber	1	0
ORF 74606	1	MLVNNMVNCKFCGSGSGSamber	1	0
ORF 74607	1	MSPLYRTNNNGCGSGSGSamber	1	0
ORF 74608	1	MVSWWPamberLNRRCGSGSGSamber	1	0
ORF 74609	1	MMVLKYLNYLQYCGSGSGSamber	1	0
ORF 74610	1	MamberLYPKGRHNKCGSGSGSamber	1	0
ORF 74611	1	MRNTINCMDNCGSGSGSamber	1	0
ORF 74612	1	MMEEVWVSNACGSGSGSamber	1	0
ORF 74613	1	MLTSDLKFVRNDHCGSGSGSamber	1	0
ORF 74614	1	MVVVSCDSSRCGSGSGSamber	1	0
ORF 74615	1	MAYDVTGCCMCGSGSGSamber	1	0
ORF 74616	1	MVYRYISRVLCGSGSGSamber	1	0
ORF 74617	1	MKTFWDGLamberQMCGSGSGSamber	1	0
ORF 74618	1	MNYLCNMFVIICGSGSGSamber	1	0
ORF 74619	1	MIRopalIHCMCGSGSGSamber	1	0
ORF 74620	1	MVRRLVHTDVDVCGSGSGSamber	1	0
ORF 74621	1	MASLTQCGHGPCGSGSGSamber	1	0
ORF 74622	1	MEVQILLISVRICGSGSGSamber	1	0
ORF 74623	1	MamberQHRTNSNECCGSGSGSamber	1	0
ORF 74624	1	MVLWamberKRMYSACGSGSGSamber	1	0
ORF 74625	1	MSPKAWKIYQRFCGSGSGSamber	1	0
ORF 74626	1	MWTQSRHCICIRCGSGSGSamber	1	0
ORF 74627	1	MLCWHamberLGLTamberVCGSGSGSamber	1	0
ORF 74628	1	MYMRKGRISCGSGSGSamber	1	0
ORF 74629	1	MSMGDDFWSTKCGSGSGSamber	1	0
ORF 74630	1	MNamberEMAHPIIHCGSGSGSamber	1	0
ORF 74631	1	MRSTLNQLIDCGSGSGSamber	1	0
ORF 74632	1	MTFTRSWKVSCGSGSGSamber	1	0
ORF 74633	1	MQYKEamberGRTCCGSGSGSamber	1	0
ORF 74634	1	MamberVNVVFRSIICGSGSGSamber	1	0
ORF 74635	1	MGRALSSamberHSMIWCGSGSGSamber	1	0
ORF 74636	1	MVKHTamberGSSYNINCGSGSGSamber	1	0
ORF 74637	1	MFDTMCDTHSSNCGSGSGSamber	1	0
ORF 74638	1	MCMYDGIPQKSSCGSGSGSamber	1	0
ORF 74639	1	MASWAFENRYFCGSGSGSamber	1	0
ORF 74640	1	MCAFQRSCQHCGSGSGSamber	1	0
ORF 74641	1	MRGGNFLTNNCGSGSGSamber	1	0
ORF 74642	1	MFKGVSVHNPLYCGSGSGSamber	1	0
ORF 74643	1	MFSHLRKVLNCGSGSGSamber	1	0
ORF 74644	1	MSLGGFWKRCQamberCGSGSGSamber	1	0
ORF 74645	1	MQYTTHTIGVCGSGSGSamber	1	0
ORF 74646	1	MGCWGGIGamberYCGSGSGSamber	1	0
ORF 74647	1	MRGPKWKINSKCVCGSGSGSamber	1	0
ORF 74648	1	MDVHTFMLTSCGSGSGSamber	1	0
ORF 74649	1	MFNYINamberLLWPCGSGSGSamber	1	0
ORF 74650	1	MGRPamberDDLSLCGSGSGSamber	1	0
ORF 74651	1	MLWTTVRKYTSCGSGSGSamber	1	0
ORF 74652	1	MYDCFYRADGSCGSGSGSamber	1	0
ORF 74653	1	MDMSVMSYGVWVCGSGSGSamber	1	0
ORF 74654	1	MFRVCSLRMICGSGSGSamber	1	0
ORF 74655	1	MSGamberSMIHVTCNICGSGSGSamber	1	0
ORF 74656	1	MSTTMPLEMERGSCGSGSGSamber	1	0
ORF 74657	1	MNKSDDHGCICCGSGSGSamber	1	0
ORF 74658	1	MWRamberRNNPMDCGSGSGSamber	1	0
ORF 74659	1	MIGIWLAWYSRCGSGSGSamber	1	0
ORF 74660	1	MCGNCYNGAFEKCGSGSGSamber	1	0
ORF 74661	1	MEYADNamberTDTTCGSGSGSamber	1	0
ORF 74662	1	MEWEWSVPNDCGSGSGSamber	1	0
ORF 74663	1	MSKVGIYEYENRECGSGSGSamber	1	0
ORF 74664	1	MMVLTamberQNDSamberSCGSGSGSamber	1	0
ORF 74665	1	MLVSHICGVDRDCGSGSGSamber	1	0
ORF 74666	1	MCYVHTDPYRCGSGSGSamber	1	0
ORF 74667	1	MVASAKSGDMSCGSGSGSamber	1	0
ORF 74668	1	MNAVamberNNPLAQWACGSGSGSamber	1	0
ORF 74669	1	MLNMFEALNYCGSGSGSamber	1	0
ORF 74670	1	MLQKLRFNLACGSGSGSamber	1	0
ORF 74671	1	MLADPDDYSIICGSGSGSamber	1	0
ORF 74672	1	MVSLLLVQVYWGCGSGSGSamber	1	0
ORF 74673	1	MWVMHHRDYISIACGSGSGSamber	1	0
ORF 74674	1	MYSWTGGDDLCGSGSGSamber	1	0
ORF 74675	1	MMHEYYNCIKCGSGSGSamber	1	0
ORF 74676	1	MLIVYAETYLHCGSGSGSamber	1	0
ORF 74677	1	MMWVRSMSISKSCGSGSGSamber	1	0
ORF 74678	1	MDAALSVLDTWVCGSGSGSamber	1	0
ORF 74679	1	MRHRNKTISIWNCGSGSGSamber	1	0
ORF 74680	1	MVNSQVDLWRCGSGSGSamber	1	0
ORF 74681	1	MMPLNGIDRPIICGSGSGSamber	1	0
ORF 74682	1	MFTYRNVNMHECGSGSGSamber	1	0
ORF 74683	1	MSLGRLRamberLDRCGSGSGSamber	1	0
ORF 74684	1	MHADLDHWamberKCGSGSGSamber	1	0
ORF 74685	1	MYRHVSALANamberYSCGSGSGSamber	1	0
ORF 74686	1	MNDSAGMDNTKCGSGSGSamber	1	0
ORF 74687	1	MNAEamberCSAHDVNCGSGSGSamber	1	0
ORF 74688	1	MRDGRKCIELMHCGSGSGSamber	1	0
ORF 74689	1	MRRNWESCVSLKCGSGSGSamber	1	0
ORF 74690	1	MFLILYNYTRLRCGSGSGSamber	1	0
ORF 74691	1	MVPNRSamberDIMCGSGSGSamber	1	0
ORF 74692	1	MYVNMRLEDNCGSGSGSamber	1	0
ORF 74693	1	MQMLISAISMCGSGSGSamber	1	0
ORF 74694	1	MCamberDSDSWSKSCGSGSGSamber	1	0
ORF 74695	1	MLVDYEDCGSGSGSamber	1	0
ORF 74696	1	MFARKPSSSTNCCGSGSGSamber	1	0
ORF 74697	1	MMYAPKNVMMRCGSGSGSamber	1	0
ORF 74698	1	MKASTPSEKHCGSGSGSamber	1	0
ORF 74699	1	MYLLLILQVamberIACGSGSGSamber	1	0
ORF 74700	1	MYLTPVSKGDKTCGSGSGSamber	1	0
ORF 74701	1	MTHIHQWYVICGSGSGSamber	1	0
ORF 74702	1	MWCRNSDMSAFCGSGSGSamber	1	0
ORF 74703	1	MamberRLKRSamberVIECGSGSGSamber	1	0
ORF 74704	1	MFVGILICGSGSGSamber	1	0
ORF 74705	1	MACLamberIKTIVRCGSGSGSamber	1	0
ORF 74706	1	MGGYVDMTLLPCGSGSGSamber	1	0
ORF 74707	1	MFDEWDYIDGGCGSSSGSamber	1	0
ORF 74708	1	MRCVQQTKSHTCGSGSGSamber	1	0
ORF 74709	1	MCCDAHNDamberIHRCGSGSGSamber	1	0
ORF 74710	1	MLKNALSESPCGSGSGSamber	1	0
ORF 74711	1	MNAMamberGSTNSCGSGSGSamber	1	0
ORF 74712	1	MEGPSANamberKDMLCGSGSGSamber	1	0
ORF 74713	1	MSLFTTamberRYSCCGSGSGSamber	1	0
ORF 74714	1	MFCPCHGKKNKCGSGSGSamber	1	0
ORF 74715	1	MamberIamberWHDQKYCGSGSGSamber	1	0
ORF 74716	1	MLLQRIamberDNYCGSGSGSamber	1	0
ORF 74717	1	MNamberPDEMAGILLCGSGSGSamber	1	0
ORF 74718	1	MHCHCHCSamberGCGSGSGSamber	1	0
ORF 74719	1	MCSLSVMNRYQCGSGSGSamber	1	0
ORF 74720	1	MGDDKNSARRGMCGSGSGSamber	1	0
ORF 74721	1	MVSGDCSWKTCGSGSGSamber	1	0
ORF 74722	1	MPRRDQVFILCGSGSGSamber	1	0
ORF 74723	1	MRRLDRITIKSCCGSGSGSamber	1	0
ORF 74724	1	MTGTSRYFEKDSCGSGSGSamber	1	0
ORF 74725	1	MTVSCHYGSMCGSGSGSamber	1	0
ORF 74726	1	MRDPKRRSFQIFQCGSGSGSamber	1	0
ORF 74727	1	MSKALKRCGNQMCGSGSGSamber	1	0
ORF 74728	1	MFFRMCSCGSGSGSamber	1	0
ORF 74729	1	MLKPKLQNANCGSGSGSamber	1	0
ORF 74730	1	MQKTMMANHITCGSGSGSamber	1	0
ORF 74731	1	MKGHQVamberEINCGSGSGSamber	1	0
ORF 74732	1	MCCamberSGTYDCFYCCGSGSGSamber	1	0
ORF 74733	1	MFYKHTWKSVICQCGSGSGSamber	1	0
ORF 74734	1	MVLLPNamberCMHVSCGSGSGSamber	1	0
ORF 74735	1	MSAMLIGCHKYCGSGSGSamber	1	0
ORF 74736	1	MPDISVEGFVRGCGSGSGSamber	1	0
ORF 74737	1	MNISKRHLVSDCGSGSGSamber	1	0
ORF 74738	1	MIYCHVEVYIVQCGSGSGSamber	1	0
ORF 74739	1	MMCWVNNFDVICGSGSGSamber	1	0
ORF 74740	1	MSTSSRVKTHKCGSGSGSamber	1	0
ORF 74741	1	MSAYRRVRTSFFCGSGSGSamber	1	0
ORF 74742	1	MLCMIQRGLRCGSGSGSamber	1	0
ORF 74743	1	MMGESCGPFGCGSGSGSamber	1	0
ORF 74744	1	MYTSTSVDamberCGSGSGSamber	1	0
ORF 74745	1	MSNGSTECLKYKCGSGSGSamber	1	0
ORF 74746	1	MKTCTDSHSHRCGSGSGSamber	1	0
ORF 74747	1	MLLEWLYTNYCGSGSGSamber	1	0
ORF 74748	1	MLVRMFAFamberECGSGSGSamber	1	0
ORF 74749	1	MPKCVVRSCamberCGSGSGSamber	1	0
ORF 74750	1	MDamberEDNVTYSLTCGSGSGSamber	1	0
ORF 74751	1	MLFAGLALFWCGSGSGSamber	1	0
ORF 74752	1	MSCAVTEITRCGSGSGSamber	1	0
ORF 74753	1	MTIILNSSGPDCGSGSGSamber	1	0
ORF 74754	1	MASSGAFMVGINCGSGSGSamber	1	0
ORF 74755	1	MLCTTLWTKYCGSGSGSamber	1	0
ORF 74756	1	MCEWNHEHVRDPCGSGSGSamber	1	0
ORF 74757	1	MFLKLLTKTTTCGSGSGSamber	1	0
ORF 74758	1	MDamberHRVRRSTICGSGSGSamber	1	0
ORF 74759	1	MNTMSEDCCICGSGSGSamber	1	0
ORF 74760	1	MCDRSAKFHIVCGGGSGSamber	1	0
ORF 74761	1	MKYGGLRKKIFCGGGSGSamber	1	0
ORF 74762	1	MIAWRSGHENCGSGSGSamber	1	0
ORF 74763	1	MVRamberLHNASNCGSGSGSamber	1	0
ORF 74764	1	MDQYPYMSQLMCGSGSGSamber	1	0
ORF 74765	1	MDSCRGRAKNNCGSGSGSamber	1	0
ORF 74766	1	MVSARRLVNTFCGSGSGSamber	1	0
ORF 74767	1	MRRYTNSTTTNNCGSGSGSamber	1	0
ORF 74768	1	MVVTFKRSGWCCGSGSGSamber	1	0
ORF 74769	1	MERNSTGVSNRCGSGSGSamber	1	0
ORF 74770	1	MNAIVLPVDDCGSGSGSamber	1	0
ORF 74771	1	MLGLLAGGINCGSGSGSamber	1	0
ORF 74772	1	MAFTDLIIYNamberISCGSGSGSamber	1	0
ORF 74773	1	MKRRIYYCYIamberCGSGSGSamber	1	0
ORF 74774	1	MMPGISSIMSNSCGSGSGSamber	1	0
ORF 74775	1	MISSPHKSGWYopalGSGSGSamber	1	0
ORF 74776	1	MRGRKWRGYMCLCGSGSGSamber	1	0
ORF 74777	1	MPVDHVPLLCNECGSGSGSamber	1	0
ORF 74778	1	MAAMVamberKSITACGSGSGSamber	1	0
ORF 74779	1	MDYAFTDYGNTCGSGSGSamber	1	0
ORF 74780	1	MTYWSIAVVCWCGSGSGSamber	1	0
ORF 74781	1	MATamberSVATLCCGSGSGSamber	1	0
ORF 74782	1	MARCESWLGQICGSGSGSamber	1	0
ORF 74783	1	MFRPamberILSTYGCGSGSGSamber	1	0
ORF 74784	1	MFNRVSPNSTNHCGSGSGSamber	1	0
ORF 74785	1	MGCDMTSVSVHLCGSGSGSamber	1	0
ORF 74786	1	MamberHamberVDLRYMCGSGSGSamber	1	0
ORF 74787	1	MYamberRPPDQRRamberCGSGSGSamber	1	0
ORF 74788	1	MRCCLGIASFMSGCGSGSGSamber	1	0
ORF 74789	1	MEWLYSNVQHCCGSGSGSamber	1	0
ORF 74790	1	MLCFIWPLSMCGSGSGSamber	1	0
ORF 74791	1	MRGFCHNGYGECGSGSGSamber	1	0
ORF 74792	1	MTHRYEENYSSWHCGSGSGSamber	1	0
ORF 74793	1	MQSECGCRamberTCGSGSGSamber	1	0
ORF 74794	1	MNPRMRamberRIVSCGSGSGSamber	1	0
ORF 74795	1	MCEWTamberNHIVRCGSGSGSamber	1	0
ORF 74796	1	MSNDQVSVGPMRCCGSGSGSamber	1	0
ORF 74797	1	MRVVIWSNDFNICGSGSGSamber	1	0
ORF 74798	1	MWITDAHDDVKICGSGSGSamber	1	0
ORF 74799	1	MMYIYVamberamberLCRCGSGSGSamber	1	0
ORF 74800	1	MNTRNLLNSamberCEECGSGSGSamber	1	0
ORF 74801	1	MILWPYYKSGELCGSGSGSamber	1	0
ORF 74802	1	MKRKFKMLamberSSKCGSGSGSamber	1	0
ORF 74803	1	MVTFTMQLSTYCGSGSGSamber	1	0
ORF 74804	1	MamberYEWIVVamberYTDCGSGSGSamber	1	0
ORF 74805	1	MDTNGAYLYYNCGSGSGSamber	1	0
ORF 74806	1	MamberMRKRPVRGYCGSGSGSamber	1	0
ORF 74807	1	MKRRLMamberSEDVCGSGSGSamber	1	0
ORF 74808	1	MSDYPEDEYRLKCGSGSGSamber	1	0
ORF 74809	1	MIKFACRCDPYICGSGSGSamber	1	0
ORF 74810	1	MCHHGVHSRSGQCGSGSGSamber	1	0
ORF 74811	1	MSSLMDTIRNSCDSGSGSamber	1	0
ORF 74812	1	MELLCEAamberPMPCGSGSGSamber	1	0
ORF 74813	1	MSLFDSGCSEKCCGSGSGSamber	1	0
ORF 74814	1	MHATHRamberNCGFLCGSGSGSamber	1	0
ORF 74815	1	MREFDARAFSKSCGSGSGSamber	1	0
ORF 74816	1	MGCASELFKLLRCGSGSGSamber	1	0
ORF 74817	1	MNKCTCLWYRICGSGSGSamber	1	0
ORF 74818	1	MLYAVYVWNLNWCGSGSGSamber	1	0
ORF 74819	1	MIWCLNAYamberNYVCCGSGSDSamber	1	0
ORF 74820	1	MamberQFFVWIVSVCGSGSGSamber	1	0
ORF 74821	1	MVSDVSTKILamberNLCGSGSGSamber	1	0
ORF 74822	1	MLFGCIYDFTCGSGSGSamber	1	0
ORF 74823	1	MIRTMGVCCVTCGSGSGSamber	1	0
ORF 74824	1	MTWLPALISDCGSGSGSamber	1	0
ORF 74825	1	MLPTVTNVHRCGSGSGSamber	1	0
ORF 74826	1	MAFVRVLCIECGSGSGSamber	1	0
ORF 74827	1	MWMWHHCYamberCSCGSGSGSamber	1	0
ORF 74828	1	MVLKHCELDLCGSGSGSamber	1	0
ORF 74829	1	MLNAGTRGNHATCGSGSGSamber	1	0
ORF 74830	1	MWTDERNVIRNTCGSGSGSamber	1	0
ORF 74831	1	MMamberPRTKKADKRCGSGSGSamber	1	0
ORF 74832	1	MQCIamberRVTNLANCGSGSGSamber	1	0
ORF 74833	1	MFAGTLSAEMQIKCGSGSGSamber	1	0
ORF 74834	1	MCDRVPGVGDDCGSGSGSamber	1	0
ORF 74835	1	MPLLTDRLVACGSamber	1	0
ORF 74836	1	MFVSATFPWVCGSGSGSamber	1	0
ORF 74837	1	MLMPVDRTNGRICGSGSGSamber	1	0
ORF 74838	1	MVTSECTRIRamberCGSGSGSamber	1	0
ORF 74839	1	MRLCRPRGMKSCGSGSGSamber	1	0
ORF 74840	1	MamberVALEFDAVYCGSGSGSamber	1	0
ORF 74841	1	MVRYSYKVILADCGSGSGSamber	1	0
ORF 74842	1	MKGKLDCSAAIFCGSGSGSamber	1	0
ORF 74843	1	MCGIIVFTPLDCGSGSGSamber	1	0
ORF 74844	1	MLVamberLDMFTSCGSGSGSamber	1	0
ORF 74845	1	MSEYMYTCISAMCGSGSGSamber	1	0
ORF 74846	1	MAWATHVKYLAVFCGSGSGSamber	1	0
ORF 74847	1	MQSSamberCRDVDCGSGSGSamber	1	0
ORF 74848	1	MGYMRHAVCamberWCGSGSGSamber	1	0
ORF 74849	1	MRLSTSAamberRLCGSGSGSamber	1	0
ORF 74850	1	MDISMIYWRYNamberCGNGSGSamber	1	0
ORF 74851	1	MRPMIGQamberCamberCGSGSGSamber	1	0
ORF 74852	1	MNYEFMSKamberIQQCGSGSGSamber	1	0
ORF 74853	1	MVVYEWSHKECGSGSGSamber	1	0
ORF 74854	1	MWQNADGREDCGSGSGSamber	1	0
ORF 74855	1	MVFGNPLMYNamberSCGSGSGSamber	1	0
ORF 74856	1	MKTCYVPRNIGCGSGSGSamber	1	0
ORF 74857	1	MCamberHWIVSSICGSGSGSamber	1	0
ORF 74858	1	MNNVIHGDWSFDCGSGSGSamber	1	0
ORF 74859	1	MamberCTGSIRRSNCGSGSGSamber	1	0
ORF 74860	1	MIYamberCARMRTWCGSGSGSamber	1	0
ORF 74861	1	MSRGLNYHGNVCGSGSGSamber	1	0
ORF 74862	1	MGLTTCGSamberLGICGSGSGSamber	1	0
ORF 74863	1	MLMGVTILVCAVCGSGSGSamber	1	0
ORF 74864	1	MDLHNSTEMGCGSGSGSamber	1	0
ORF 74865	1	MRIIMFKKQCVSCGSGSGSamber	1	0
ORF 74866	1	MNTRSMRNMNREFCGSGSGSamber	1	0
ORF 74867	1	MVTVLRDNMLCGSGSGSamber	1	0
ORF 74868	1	MVRamberDHPLYERRCGSGSGSamber	1	0
ORF 74869	1	MLMPNRTDLIamberNCGSGSGSamber	1	0
ORF 74870	1	MSISFFNLWQCGSGSGSamber	1	0
ORF 74871	1	MTRDHamberAMFKWCGSGSGSamber	1	0
ORF 74872	1	MLEGamberNWRKDKCGSGSGSamber	1	0
ORF 74873	1	MamberANMSDAGIHCGSGSGSamber	1	0
ORF 74874	1	MMGFGKKTLQICGSGSGSamber	1	0
ORF 74875	1	MAMKGKamberYNLRCGSGSGSamber	1	0
ORF 74876	1	MRAMEVNRPCEHCGSGSGSamber	1	0
ORF 74877	1	MGWESMGTTFSCGSGSGSamber	1	0
ORF 74878	1	MNLNTamberQYFTCGSGSGSamber	1	0
ORF 74879	1	MIVRCGCSYRTLCGSSSGSamber	1	0
ORF 74880	1	MKLVSMAWCRCGSGSGSamber	1	0
ORF 74881	1	MSPGCYTMRAVMLCGSGSGSamber	1	0
ORF 74882	1	MINIHKEHVMTMCGSGSGSamber	1	0
ORF 74883	1	MDFRYSCPTGDCGSGSGSamber	1	0
ORF 74884	1	MWLVKTIKICVCGSGSGSamber	1	0
ORF 74885	1	MDTETTSERICGSGSGSamber	1	0
ORF 74886	1	MNEITRTDLSGCGSGSGSamber	1	0
ORF 74887	1	MGRERSQDRCGSGSGSamber	1	0
ORF 74888	1	MREYHTEGCRAYQCGSGSGSamber	1	0
ORF 74889	1	MYSGSamberFVSAPLCGSGSGSamber	1	0
ORF 74890	1	MSWamberLamberISRRHCGSGSGSamber	1	0
ORF 74891	1	MPWLVamberLIITCDCGSGSGSamber	1	0
ORF 74892	1	MMIADIKMHTCGSGSGSamber	1	0
ORF 74893	1	MISamberTNILTSFAHCGSGSGSamber	1	0
ORF 74894	1	MGDICDNNSRYFCGSGSGSamber	1	0
ORF 74895	1	MYRFVNDVSIDACGSGSGSamber	1	0
ORF 74896	1	MIVSLSHCDHCGSGSGSamber	1	0
ORF 74897	1	MNamberPNEMAGILLCGSGSGSamber	1	0
ORF 74898	1	MHYASYDTREAYCGSGSGSamber	1	0
ORF 74899	1	MTCKWRSIADCGSGSGSamber	1	0
ORF 74900	1	MAWLSRSKRKCGSGSGSamber	1	0
ORF 74901	1	MPMamberIYGNPMCGSGSGSamber	1	0
ORF 74902	1	MYVETFVWSGEKCGSGSGSamber	1	0
ORF 74903	1	MRAGAFSPSVQCCGSGSGSamber	1	0
ORF 74904	1	MGFGRIAYSVNCGSGSGSamber	1	0
ORF 74905	1	MYFGHLEVRYVamberCGSGSGSamber	1	0
ORF 74906	1	MGMYLGVAHIVCGSGSGSamber	1	0
ORF 74907	1	MSLGVKLQVVAKGCGSGSGSamber	1	0
ORF 74908	1	MVVIEPLNamberNFCGSGSGSamber	1	0
ORF 74909	1	MVamberGWISVVICGSGSGSamber	1	0
ORF 74910	1	MGRLTNVDLICGSGSGSamber	1	0
ORF 74911	1	MRGamberRLLGITNCGSGSGSamber	1	0
ORF 74912	1	MQYAamberQSNWYCGSGSGSamber	1	0
ORF 74913	1	MRKIILALDVMCGSGSGSamber	1	0
ORF 74914	1	MRITETKIMTYCGSGSGSamber	1	0
ORF 74915	1	MQIKSTHSVINCGSGSGSamber	1	0
ORF 74916	1	MRTRamberGHSMSWDCGSGSGSamber	1	0
ORF 74917	1	MISNSAYYKYLLSECGSGSGSamber	1	0
ORF 74918	1	MLLYSEGDITVFCGSGSGSamber	1	0
ORF 74919	1	MVTKKNMMNVHGCGSGSGSamber	1	0
ORF 74920	1	MILSPNCLCADCGSGSGSamber	1	0
ORF 74921	1	MVamberPMNTKARCMCGSGSGSamber	1	0
ORF 74922	1	MYKFNAKCGSGSGSamber	1	0
ORF 74923	1	MRIDGMGTLWTDKCGSGSGSamber	1	0
ORF 74924	1	MYFMEYNNSVCGSGSGSamber	1	0
ORF 74925	1	MRVHVGSGHKCGSGSGSamber	1	0
ORF 74926	1	MTCLFWSKTCGSGSGSamber	1	0
ORF 74927	1	MSVILGHATTCGSGSGSamber	1	0
ORF 74928	1	MGNLVLLHIKMDCGSGSGSamber	1	0
ORF 74929	1	MLWYHRPNTKCGSGSGSamber	1	0
ORF 74930	1	MHQLMLPSKCCGSGSGSamber	1	0
ORF 74931	1	MRPVSHGNSFCGSGSGSamber	1	0
ORF 74932	1	MVTFEWDKRLQCGSGSGSamber	1	0
ORF 74933	1	MWCSDFRNMLLamberCGSGSGSamber	1	0
ORF 74934	1	MTLCCITSVVLCGSGSGSamber	1	0
ORF 74935	1	MKYSHSQIGKCGSGSGSamber	1	0
ORF 74936	1	MMIIRGFTNGCGSGSGSamber	1	0
ORF 74937	1	MMSRKKIGLNCYCGSGSGSamber	1	0
ORF 74938	1	MDRamberSEREGNNCGSGSGSamber	1	0
ORF 74939	1	MLamberINVRSSRCGSGSGSamber	1	0
ORF 74940	1	MamberVYLVHMRARGSGSGSamber	1	0
ORF 74941	1	MRRSATLMRYTCCGSGSGSamber	1	0
ORF 74942	1	MVTWVLWSNVDCGSGSGSamber	1	0
ORF 74943	1	MSSIVamberYRSTCCGSGSGSamber	1	0
ORF 74944	1	MRHLAamberALKANRCCGSGSGSamber	1	0
ORF 74945	1	MILRVQLSILCSCGSGSGSamber	1	0
ORF 74946	1	MCPITEPSPamberVCCGSGSGSamber	1	0
ORF 74947	1	MVSQRSAFDamberGNCGSGSGSamber	1	0
ORF 74948	1	MRKQKHFYSPICGSGSGSamber	1	0
ORF 74949	1	MVQNDFRSISamberCGSGSGSamber	1	0
ORF 74950	1	MHPWSGKLNECGSGSGSamber	1	0
ORF 74951	1	MSNNDIKGNVMVCGSGSGSamber	1	0
ORF 74952	1	MELEKVamberSWDCGSGSGSamber	1	0
ORF 74953	1	MGVCWAWNHDYGCGSGSGSamber	1	0
ORF 74954	1	MCPTWCTPamberCCGSGSGSamber	1	0
ORF 74955	1	MLRRSAVSSMCGSGSGSamber	1	0
ORF 74956	1	MTDADPSSLamberCCGSGSGSamber	1	0
ORF 74957	1	MGASIYamberQLRWSCGSGSGSamber	1	0
ORF 74958	1	MGTANLamberLVMamberECGSGSGSamber	1	0
ORF 74959	1	MLPSFNEEPLCGSGSGSamber	1	0
ORF 74960	1	MamberHYMYVALKWPNCGSGSGSamber	1	0
ORF 74961	1	MKRERHIQamberHSCGSGSGSamber	1	0
ORF 74962	1	MGMMLRSYDDCGSGSGSamber	1	0
ORF 74963	1	MVPFVLYSYECGSGSGSamber	1	0
ORF 74964	1	MYPGSHLTSVSNCGSGSGSamber	1	0
ORF 74965	1	MYEQFVIDTCICGSGSGSamber	1	0
ORF 74966	1	MVGSHRVESRKKCGSGSGSamber	1	0
ORF 74967	1	MLGLSLNVNMNCGSGSGSamber	1	0
ORF 74968	1	MamberMSTRRVNPNLCGSGSGSamber	1	0
ORF 74969	1	MVANRVLPYNYCGSGSGSamber	1	0
ORF 74970	1	MYSTDCCWYTCGSGSGSamber	1	0
ORF 74971	1	MLANNMCVTNamberNCGSGSamber	1	0
ORF 74972	1	MYLREKVFTKCGSGSGSamber	1	0
ORF 74973	1	MIGFAVNCCamberQCCGSSSGSamber	1	0
ORF 74974	1	MCAGCAIGYRYCGSGSGSamber	1	0
ORF 74975	1	MYHYPYIWHDTCGSGSGSamber	1	0
ORF 74976	1	MAKRLamberLILRGTCGSGSGSamber	1	0
ORF 74977	1	MCPGYDVVLRCHCGSGSGSamber	1	0
ORF 74978	1	MMTWVHRQamberSRSCGSGSGSamber	1	0
ORF 74979	1	MSYDAMWYPCCKCGSGSGSamber	1	0
ORF 74980	1	MFANFDCRNVCGSGSGSamber	1	0
ORF 74981	1	MIGMNRSamberVRWKCGSGSGSamber	1	0
ORF 74982	1	MMamberGSSFSIamberVCGSGSGSamber	1	0
ORF 74983	1	MGLVHVSCMVMCGSGSGSamber	1	0
ORF 74984	1	MNKSYWLLRECGSGSGSamber	1	0
ORF 74985	1	MSYYQLTAIYRWCGSGSGSamber	1	0
ORF 74986	1	MLNFFHRFYVRGKCGSGSamber	1	0
ORF 74987	1	MLHTSITKKHDCGSGSGSamber	1	0
ORF 74988	1	MTYLCamberSWTTTYCGSGSGSamber	1	0
ORF 74989	1	MNTGMNMMWCGSGSGSamber	1	0
ORF 74990	1	MGamberKNIYYGNASCGSGSGSamber	1	0
ORF 74991	1	MSCESFGYKLCGSGSGSamber	1	0
ORF 74992	1	MVDVGRTRHYICGSGSGSamber	1	0
ORF 74993	1	MCSTCVRHRICGSGSGSamber	1	0
ORF 74994	1	MRHQKNCGSGSGSamber	1	0
ORF 74995	1	MRWFRNLGFSCGSGSGSamber	1	0
ORF 74996	1	MCEQGVFYSAGCGSGSGSamber	1	0
ORF 74997	1	MPISRVRAAYCGSGSGSamber	1	0
ORF 74998	1	MEKHTASNFRGCGSGSGSamber	1	0
ORF 74999	1	MRSGAVQHTRamberNCGSGSGSamber	1	0
ORF 75000	1	MISIGCCCIRFWCGSGSGSamber	1	0
ORF 75001	1	MSNSGAGDLECGSGSGSamber	1	0
ORF 75002	1	MVPTELMIRYNCGSGSGSamber	1	0
ORF 75003	1	MCMAKNRSFEILCGSGSGSamber	1	0
ORF 75004	1	MSSDRamberWRHVCGSGSGSamber	1	0
ORF 75005	1	MELLRECRFMNCGSGSGSamber	1	0
ORF 75006	1	MCITWTKamberMWCGSGSGSamber	1	0
ORF 75007	1	MYFGTLDWGHCGSGSGSamber	1	0
ORF 75008	1	MGNDQNADamberMSCGSGSGSamber	1	0
ORF 75009	1	MamberACTLWYLVCGSGSGSamber	1	0
ORF 75010	1	MMRamberLDTMNQQICGSGSGSamber	1	0
ORF 75011	1	MNHHEVRCQYLCGSGSGSamber	1	0
ORF 75012	1	MPRNSPVGSHFCGSGSGSamber	1	0
ORF 75013	1	MFVIVHamberYamberVDCGSGSGSamber	1	0
ORF 75014	1	MLSFCTLDLGCGSGSGSamber	1	0
ORF 75015	1	MSDKDWKNEEamberFCGSGSGSamber	1	0
ORF 75016	1	MTFDYEKHVHKRCGSGSGSamber	1	0
ORF 75017	1	MFRCCSDSRNTCGSGSGSamber	1	0
ORF 75018	1	MMTNKGKamberKGIYDCGSGSGSamber	1	0
ORF 75019	1	MMDLTLLSQMVCGSGSGSamber	1	0
ORF 75020	1	MNFGSFTVHHYCGSGSGSamber	1	0
ORF 75021	1	MALNRSFDHSCGSGSGSamber	1	0
ORF 75022	1	MGKPNAEVISICGSGSGSamber	1	0
ORF 75023	1	MDSRVYVGYHRCGSGSGSamber	1	0
ORF 75024	1	MTLDDINamberLSHACGSGSGSamber	1	0
ORF 75025	1	MVVYPRSKLKVLCGSGSGSamber	1	0
ORF 75026	1	MWISTRamberNKGECGSGSGSamber	1	0
ORF 75027	1	MGKTSRSITCGSGSGSamber	1	0
ORF 75028	1	MSLGDHATINNRCGSGSGSamber	1	0
ORF 75029	1	MSNVamberGYCRWYCGRGSGSamber	1	0
ORF 75030	1	MMGANSCCamberKCGSGSGSamber	1	0
ORF 75031	1	MDVMYDTWCSICGSGSGSamber	1	0
ORF 75032	1	MARCYRMLNRamberGCGSGSGSamber	1	0
ORF 75033	1	MLPSMVAVTILCGSGSGSamber	1	0
ORF 75034	1	MFEDWQLNWNCGSGSGSamber	1	0
ORF 75035	1	MFSPSLRSKHDGCGSGSGSamber	1	0
ORF 75036	1	MILVIWANLERCGSGSGSamber	1	0
ORF 75037	1	MSYRMNAINLCACGSGSGSamber	1	0
ORF 75038	1	MNNVLTHYGSAICGSGSGSamber	1	0
ORF 75039	1	MRRLVFMIARCGSGSGSamber	1	0
ORF 75040	1	MRKEQLLVTPSFLCGSGSGSamber	1	0
ORF 75041	1	MamberWESSLTTNRCGSGSGSamber	1	0
ORF 75042	1	MAQYGMKKKVHCGSGSGSamber	1	0
ORF 75043	1	MRLSVamberYDTGCGSGSGSamber	1	0
ORF 75044	1	MLWVTFYDWFWCGSGSGSamber	1	0
ORF 75045	1	MVYSSRamberMQRLAICGSGSGSamber	1	0
ORF 75046	1	MAINWEWWYLLVCGSGSGSamber	1	0
ORF 75047	1	MamberARKNSLHWCGSGSGSamber	1	0
ORF 75048	1	MamberamberLYIVIYTFSCGSGSGSamber	1	0
ORF 75049	1	MPVMCAEMTVSMCGSGSGSamber	1	0
ORF 75050	1	MSWVTIKHDFCGSGSGSamber	1	0
ORF 75051	1	MRALLSAamberIALMGCGSGSGSamber	1	0
ORF 75052	1	MIDEFSLNLFHCGSGSGSamber	1	0
ORF 75053	1	MKQMREMCMVEINCGSGSGSamber	1	0
ORF 75054	1	MGGKSAASRVSCGSGSGSamber	1	0
ORF 75055	1	MGKENGMSNFCGSGSGSamber	1	0
ORF 75056	1	MKEDDGVLSGCCGSGSGSamber	1	0
ORF 75057	1	MMKTSNGLHNDKNCGSGSGSamber	1	0
ORF 75058	1	MFITMNSMNGDCGSGSGSamber	1	0
ORF 75059	1	MYCVSSNQVILCGSGSGSamber	1	0
ORF 75060	1	MRDSHTRIYPTTCGSGSGSamber	1	0
ORF 75061	1	MVVDNFRCCKQYGSGSGSamber	1	0
ORF 75062	1	MANLRIRSRGRCGSGSGSamber	1	0
ORF 75063	1	MKRQESFASSLCGSGSGSamber	1	0
ORF 75064	1	MQLIHTamberGSMQCGSGSGSamber	1	0
ORF 75065	1	MTLSQNHCGHCGSGSGSamber	1	0
ORF 75066	1	MEKCWVFSVRVCGSGSGSamber	1	0
ORF 75067	1	MNVPKLVIGCCGSGSGSamber	1	0
ORF 75068	1	MTGLGRWamberKWNECGSGSGSamber	1	0
ORF 75069	1	MGRKTMNKILNCGSGSGSamber	1	0
ORF 75070	1	MPSKYHNSRENCGSGSGSamber	1	0
ORF 75071	1	MamberNSYAVLMNRCGSGSGSamber	1	0
ORF 75072	1	MWMRKQMKNTSRCCGSGSGSamber	1	0
ORF 75073	1	MLLLamberYDVMQVCCGSGSGSamber	1	0
ORF 75074	1	MLSLVGMWDVCGSGSGSamber	1	0
ORF 75075	1	MRTKGVWDCKKLCGSGSGSamber	1	0
ORF 75076	1	MVRCELRKSDLCGSGSamber	1	0
ORF 75077	1	MYWARKDLLMHCGSGSGSamber	1	0
ORF 75078	1	MDSMYISamberIELCGSGSGSamber	1	0
ORF 75079	1	MLCPQAMNCGSGSGSamber	1	0
ORF 75080	1	MHSYPQTCYDSCGSGSGSamber	1	0
ORF 75081	1	MCINRamberSLGLCGSGSGSamber	1	0
ORF 75082	1	MLWVDWIFSYTCGSGSGSamber	1	0
ORF 75083	1	MSERWNFamberRLamberTCGSGSGSamber	1	0
ORF 75084	1	MARLKDTLCSCGSGSGSamber	1	0
ORF 75085	1	MIWHNVNRSHCGSGSGSamber	1	0
ORF 75086	1	MFVTIATEEamberKCGSGSGSamber	1	0
ORF 75087	1	MMLamberTYPCTIASCGSGSGSamber	1	0
ORF 75088	1	MDGRCMMKIVCGSGSGSamber	1	0
ORF 75089	1	MCWEPRMDNIQWCGSGSGSamber	1	0
ORF 75090	1	MAYSPGDNYMCGSGSGSamber	1	0
ORF 75091	1	MHIFAHFIGTNCGSGSGSamber	1	0
ORF 75092	1	MSWSSamberNIRKTCGSGSGSamber	1	0
ORF 75093	1	MTLLYWSNamberLVCGSGSGSamber	1	0
ORF 75094	1	MASVamberEAMYSDMCGSGSGSamber	1	0
ORF 75095	1	MQRKADSSDLICGSGSGSamber	1	0
ORF 75096	1	MDVVEVFKHTGCGSGSGSamber	1	0
ORF 75097	1	MNKHPGLVCQTamberCGSGSGSamber	1	0
ORF 75098	1	MamberKEISRGKHCGSGSGSamber	1	0
ORF 75099	1	MMSMCPLQDDRNCGSGSGSamber	1	0
ORF 75100	1	MEICTHWSKRICGSGSGSamber	1	0
ORF 75101	1	MYDEamberSMILCSICGSGSGSamber	1	0
ORF 75102	1	MVLLDNPFYFRSCGSGSGSamber	1	0
ORF 75103	1	MWHRENKLFGLYCGSGSGSamber	1	0
ORF 75104	1	MGSNWPKGKLGCGSGSGSamber	1	0
ORF 75105	1	MHRSamberYGPNGFKCGSGSGSamber	1	0
ORF 75106	1	MSSVQSEGamberIWCCGSGSGSamber	1	0
ORF 75107	1	MVVGINYGTKICGSGSGSamber	1	0
ORF 75108	1	MIamberGGSYRYRICGSGSGSamber	1	0
ORF 75109	1	MWLTQTYHLYKYCGSGSGSamber	1	0
ORF 75110	1	MSGKPCCNamberGCGSGSGSamber	1	0
ORF 75111	1	MFFCPYRGRYSRCGSGSGSamber	1	0
ORF 75112	1	MMMYELPSVKPSCGSGSGSamber	1	0
ORF 75113	1	MDSFGGSDNYDPKCGSGSGSamber	1	0
ORF 75114	1	MSFamberSTAFFAGCGSGSGSamber	1	0
ORF 75115	1	MGDHNQKKSYCGSGSGSamber	1	0
ORF 75116	1	MSYYGSGCVNCGSGSGSamber	1	0
ORF 75117	1	MLRNNNIASPMLCGSGSGSamber	1	0
ORF 75118	1	MLQYFAAWAVHCGSGSGSamber	1	0
ORF 75119	1	MMIFIAAKLCHCGSGSGSamber	1	0
ORF 75120	1	MRKEYQVSKQamberCGSGSGSamber	1	0
ORF 75121	1	MamberNRMILTMPACGSGSGSamber	1	0
ORF 75122	1	MCYPDLSWAICGSGSGSamber	1	0
ORF 75123	1	MRGTamberDNQKKCGSGSGSamber	1	0
ORF 75124	1	MEDTESVGNSCGSGSGSamber	1	0
ORF 75125	1	MHVLNPSFDMCGSGSGSamber	1	0
ORF 75126	1	MMWCFHamberWCTamberLCGSGSGSamber	1	0
ORF 75127	1	MIGIACVHRCNCGSGSGSamber	1	0
ORF 75128	1	MWMRLSRLYCSCGSGSGSamber	1	0
ORF 75129	1	MSDEQDRKFLWCGSGSGSamber	1	0
ORF 75130	1	MRLYFRIAVEFYCGSGSGSamber	1	0
ORF 75131	1	MSMVFLIPAVWCGSGSGSamber	1	0
ORF 75132	1	MKKESYVFIISCGSGSGSamber	1	0
ORF 75133	1	MSAGRTLTCRDCGSGSGSamber	1	0
ORF 75134	1	MQFEDVEIIQCGSGSGSamber	1	0
ORF 75135	1	MSVLSRVLPFQCCGSGSGSamber	1	0
ORF 75136	1	MRTTNMDWIDHCGSGSGSamber	1	0
ORF 75137	1	MVRRIKTWTRKCGSGSGSamber	1	0
ORF 75138	1	MHWLNCALTHCGSGSGSamber	1	0
ORF 75139	1	MTTAYGKSVNNCGSGSGSamber	1	0
ORF 75140	1	MTHSQHMQNFCGSGSGSamber	1	0
ORF 75141	1	MRGSRKPKQRVCGSGSGSamber	1	0
ORF 75142	1	MAINKMVMHamberFRCGSGSGSamber	1	0
ORF 75143	1	MHVLLVTYDRCGSGSGSamber	1	0
ORF 75144	1	MSMSAVVNRKNHCGSGSGSamber	1	0
ORF 75145	1	MIGMTRDTNVKCCGSamber	1	0
ORF 75146	1	MDDVIMLWKKNCGSGSGSamber	1	0
ORF 75147	1	MRILIRLIamberVCGSGSGSamber	1	0
ORF 75148	1	MLLTYIVEVSCGSGSGSamber	1	0
ORF 75149	1	MVCRLCNMHFCGSGSGSamber	1	0
ORF 75150	1	MCRSDDWMIGCGSGSGSamber	1	0
ORF 75151	1	MVSTAYNMMICGSGSGSamber	1	0
ORF 75152	1	MMELFRNLMRTHCGSGSGSamber	1	0
ORF 75153	1	MMVFVMAGDMCGSGSGSamber	1	0
ORF 75154	1	MSLamberKLSCTSCGSGSamber	1	0
ORF 75155	1	MKPVSQGVLTCGSGSGSamber	1	0
ORF 75156	1	MLNVTLRWNamberGCGSGSGSamber	1	0
ORF 75157	1	MNERNSAIRMDMCGSGSGSamber	1	0
ORF 75158	1	MMVMNKPHRKCGSGSGSamber	1	0
ORF 75159	1	MYWRGMSMMNCGSGSGSamber	1	0
ORF 75160	1	MSYGISSCVIYCGSGSGSamber	1	0
ORF 75161	1	MFLYVYRRIRKCGSGSGSamber	1	0
ORF 75162	1	MRTRTLEIYGCTCGSGSGSamber	1	0
ORF 75163	1	MCKLGIFGGCGSGSGSamber	1	0
ORF 75164	1	MGMTHQHVIWGLCGSGSGSamber	1	0
ORF 75165	1	MTEQFRIPCNRCGSGSGSamber	1	0
ORF 75166	1	MSNAMRAVRTCGSSSGSamber	1	0
ORF 75167	1	MamberamberMSCAHYIYMCGSGSGSamber	1	0
ORF 75168	1	MRPMYMFVVHCGSGSGSamber	1	0
ORF 75169	1	MFVSLERHTFCGSGSGSamber	1	0
ORF 75170	1	MLVamberTGSDRamberNCGSGSGSamber	1	0
ORF 75171	1	MGHKRENNILCGSGSGSamber	1	0
ORF 75172	1	MSFLTARGRHCGSGSGSamber	1	0
ORF 75173	1	MYNMVGYNAACGSGSGSamber	1	0
ORF 75174	1	MYSYIGCHFFCGSGSGSamber	1	0
ORF 75175	1	MCGamberLRSPIYNCCGSGSGSamber	1	0
ORF 75176	1	MHamberILNCRDYWCGSGSGSamber	1	0
ORF 75177	1	MENFSTFSVWWTCGSGSGSamber	1	0
ORF 75178	1	MVLTTRCEDDFNCGSGSGSamber	1	0
ORF 75179	1	MSNVNGIASIYCGSGSGSamber	1	0
ORF 75180	1	MamberLCGDNYPTCGSGSGSamber	1	0
ORF 75181	1	MRTLQRHYECSCGSGSGSamber	1	0
ORF 75182	1	MCRSPRYamberLSamberMICGSGSGSamber	1	0
ORF 75183	1	MamberSINYQMSWCGSGSamber	1	0
ORF 75184	1	MGTLSLKNATKCGSGSGSamber	1	0
ORF 75185	1	MSIDYCNCMDCGSGSGSamber	1	0
ORF 75186	1	MamberSAHamberEIFSCGSGSGSamber	1	0
ORF 75187	1	MYTNSIDYVFTVCGSGSGSamber	1	0
ORF 75188	1	MYGWALLDSGCGSGSGSamber	1	0
ORF 75189	1	MCANILSVHVCGSGSGSamber	1	0
ORF 75190	1	MYAAITINGLCGSGSGSamber	1	0
ORF 75191	1	MIEVGRSTFWamberSICGSGSGSamber	1	0
ORF 75192	1	MAVFVAITSamberFLSCGSGSGSamber	1	0
ORF 75193	1	MYKPHKFYamberLDVCGSGSGSamber	1	0
ORF 75194	1	MFTVSSKISREDCGSGSGSamber	1	0
ORF 75195	1	MVLNMQRMHHFCGSGSGSamber	1	0
ORF 75196	1	MEYRKTamberFRLHICGSGSGSamber	1	0
ORF 75197	1	MSPRDLSSTYICGSGSGSamber	1	0
ORF 75198	1	MFVGGMRRYHCGSGSGSamber	1	0
ORF 75199	1	MSPGTYDMRLGEYCGSGSGSamber	1	0
ORF 75200	1	MamberTRFIPRDMLWCGSGSamber	1	0
ORF 75201	1	MGVDASDVCVRKCGSGSGSamber	1	0
ORF 75202	1	MLPANNMALCGSGSGSamber	1	0
ORF 75203	1	MDamberQEFAASVLSCGSGSGSamber	1	0
ORF 75204	1	MLWRLTCNGGLCGSGSGSamber	1	0
ORF 75205	1	MTVPMVMGVMTSCGSGSGSamber	1	0
ORF 75206	1	MLMRCSKGCNWCGSGSGSamber	1	0
ORF 75207	1	MQAIQGFRVREYCGSGSGSamber	1	0
ORF 75208	1	MamberHFNSFSQSCGSGSGSamber	1	0
ORF 75209	1	MamberAYNSRFAYCCGSGSGSamber	1	0
ORF 75210	1	MVPTRSKNGMCGSGSGSamber	1	0
ORF 75211	1	MSGLFLamberHGINCGSGSGSamber	1	0
ORF 75212	1	MTWFTYKCKVCGSGSGSamber	1	0
ORF 75213	1	MVVFVRFMVNCSSGSGSamber	1	0
ORF 75214	1	MNTDHELHVLNLCGSGSGSamber	1	0
ORF 75215	1	MCYTNLLYYRCCGSGSGSamber	1	0
ORF 75216	1	MRCSTNGDHICGSGSGSamber	1	0
ORF 75217	1	MGDSDYPYSVGCGSGSGSamber	1	0
ORF 75218	1	MSCVSVRHISWISCGSGSGSamber	1	0
ORF 75219	1	MECKSKSNKLCCGSGSGSamber	1	0
ORF 75220	1	MDRCKCDVamberNSHCGSGSGSamber	1	0
ORF 75221	1	MFKYVRSNRTGDCGSGSGSamber	1	0
ORF 75222	1	MRIAARSWSTECCGSGSGSamber	1	0
ORF 75223	1	MRFTRSFCGSGSGSamber	1	0
ORF 75224	1	MHMSGYIKSYDCGSGSGSamber	1	0
ORF 75225	1	MSamberKLHRMIFGHCGSGSGSamber	1	0
ORF 75226	1	MSHHNSEWLLICGSGSGSamber	1	0
ORF 75227	1	MERVamberWRMKDCGSGSGSamber	1	0
ORF 75228	1	MLVLCNWILTYCGSGSGSamber	1	0
ORF 75229	1	MMRDSAYGDSCGSGSGSamber	1	0
ORF 75230	1	MFSSYamberKVCVTCGSGSGSamber	1	0
ORF 75231	1	MLVARVKIGFLCGSGSGSamber	1	0
ORF 75232	1	MVRIamberEEamberENGCGSGSGSamber	1	0
ORF 75233	1	MGCNGTHVSECGSGSGSamber	1	0
ORF 75234	1	MTLAGWCLKLHCGSGSGSamber	1	0
ORF 75235	1	MFMTFSPIRamberCGSGSGSamber	1	0
ORF 75236	1	MCFVYDSKIGamberCGSGSGSamber	1	0
ORF 75237	1	MMAACTREQKNCGSGSGSamber	1	0
ORF 75238	1	MYVTRTIVLamberNLCGSGSGSamber	1	0
ORF 75239	1	MADHLGIHEIKFCGSGSGSamber	1	0
ORF 75240	1	MYREENTWTDNCGSGSGSamber	1	0
ORF 75241	1	MVMEVSLLKYGCGSGSGSamber	1	0
ORF 75242	1	MMYSRYYNQFCGSGSGSamber	1	0
ORF 75243	1	MYQYNVLVMKACGSGSGSamber	1	0
ORF 75244	1	MYVSTYAMWCLMCGSGSGSamber	1	0
ORF 75245	1	MNVREFVRIamberSMRCGSGSGSamber	1	0
ORF 75246	1	MVDSVNHVYNDKCGSGSGSamber	1	0
ORF 75247	1	MILDNRSYamberNMYCCGSGSGSamber	1	0
ORF 75248	1	MDVNQCELSPSCGSGSGSamber	1	0
ORF 75249	1	MVTWamberCPRSCICGSGSGSamber	1	0
ORF 75250	1	MLHLAQHNLMMCGSGSGSamber	1	0
ORF 75251	1	MMYVMSMQLMNMCGSGSGSamber	1	0
ORF 75252	1	MCKLKGRSRAPICGSGSGSamber	1	0
ORF 75253	1	MNLSRamberKTKLCGSGSGSamber	1	0
ORF 75254	1	MKYCDADNLKLCCGSGSGSamber	1	0
ORF 75255	1	MWWSQRESNSLCGSGSGSamber	1	0
ORF 75256	1	MGDHDQFMNACGSGSGSamber	1	0
ORF 75257	1	MCDSKCGMWPKCGSGSGSamber	1	0
ORF 75258	1	MFMRGLHLEMHCGSGSGSamber	1	0
ORF 75259	1	MLSSAYMDGGMVPCGSGSGRamber	1	0
ORF 75260	1	MVLSERLKILANCGSGSGSamber	1	0
ORF 75261	1	MLVTSPVDMWRCGSGSGSamber	1	0
ORF 75262	1	MSERKDFQKSTCGSGSGSamber	1	0
ORF 75263	1	MAKCWRWYamberFWCGSGSGSamber	1	0
ORF 75264	1	MGLYTRVALFYDCGSGSGSamber	1	0
ORF 75265	1	MPPLEECQMHTLCGSGSGSamber	1	0
ORF 75266	1	MIKGamberPMRKNQNCGSGSGSamber	1	0
ORF 75267	1	MRYVSYHSPVSISCGSGSGSamber	1	0
ORF 75268	1	MCLIDSLPYWamberCGSGSGSamber	1	0
ORF 75269	1	MRSECTNSEamberCGSGSGSamber	1	0
ORF 75270	1	MIWSDSSRamberRCGSGSGSamber	1	0
ORF 75271	1	MTGYDYWFAFamberACGSGSGSamber	1	0
ORF 75272	1	MSSPQSMNYKVCGSGSGSamber	1	0
ORF 75273	1	MamberDHTVLGYSLCGSGSGSamber	1	0
ORF 75274	1	MamberTGRSYVLSIACGSGCGSamber	1	0
ORF 75275	1	MSHSELENMLQCGSGSGSamber	1	0
ORF 75276	1	MYRDGTISMMYDCGSGSGSamber	1	0
ORF 75277	1	MFRFGVKNSDEPCGSGSGSamber	1	0
ORF 75278	1	MGSQAKDNDGDCGSGSGSamber	1	0
ORF 75279	1	MSAKRamberSNTICGSGSGSamber	1	0
ORF 75280	1	MLPFCTWWNYRCGSGSGSamber	1	0
ORF 75281	1	MGGEamberAYKDLCGSGSGSamber	1	0
ORF 75282	1	MamberYHLIMWTIHVCGSGSGSamber	1	0
ORF 75283	1	MCSSRLSYIamberCGSGSGSamber	1	0
ORF 75284	1	MCFYPNRLILENCGSGSGSamber	1	0
ORF 75285	1	MLYEYMSSEVCGSGSGSamber	1	0
ORF 75286	1	MGRWNLRSFTVCGSGSGSamber	1	0
ORF 75287	1	MVDNCTYMSEGICGSGSGSamber	1	0
ORF 75288	1	MSYLamberVNQVKCGSGSGSamber	1	0
ORF 75289	1	MVSCamberRNVamberGFTCGSGSGSamber	1	0
ORF 75290	1	MDTDVKEYRSKCGSGSGSamber	1	0
ORF 75291	1	MPCIIDNRINamberFCGSGSGSamber	1	0
ORF 75292	1	MYMGLKWQFKDCGSGSGSamber	1	0
ORF 75293	1	MGDSYQLCGSGSGSamber	1	0
ORF 75294	1	MIQDRLYNamberACGSGSGSamber	1	0
ORF 75295	1	MYARFVCFWSYGCGSGSGSamber	1	0
ORF 75296	1	MRVYSISTLLCGSGSGSamber	1	0
ORF 75297	1	MCVSFITYSSVCGSGSGSamber	1	0
ORF 75298	1	MMIIRLRSSLRTCGSGSGSamber	1	0
ORF 75299	1	MYKLSFYLMLNTCGSGSGSamber	1	0
ORF 75300	1	MQILTKKQLYRNCGSGSGSamber	1	0
ORF 75301	1	MGamberamberRamberCPMTMVCGSGSGSamber	1	0
ORF 75302	1	MCWIamberVNVSYDCGSGSGSamber	1	0
ORF 75303	1	MSGDAQVICHIHSCGSGSGSamber	1	0
ORF 75304	1	MCLRVIWSMVNCCGSGSGSamber	1	0
ORF 75305	1	MECSAPQMTCCGSGSGSamber	1	0
ORF 75306	1	MWKVLWEKCMENCGSGSGSamber	1	0
ORF 75307	1	MTIMQamberLRRIVCGSGSGSamber	1	0
ORF 75308	1	MNamberVGWLMMPDCGSGSGSamber	1	0
ORF 75309	1	MYLSETLIFGCGSGSGSamber	1	0
ORF 75310	1	MGNFDIEDARIMCGSGSGSamber	1	0
ORF 75311	1	MSWSAARIYAELCGSGSGSamber	1	0
ORF 75312	1	MWNKENKTSWEFCGSGSGSamber	1	0
ORF 75313	1	MWamberWDTRNTGVNCGSGSGSamber	1	0
ORF 75314	1	MIKAKIMKVGDMFCGSGSGSamber	1	0
ORF 75315	1	MSSAHVVWYILCGSGSGSamber	1	0
ORF 75316	1	MSATDLCDGYQCGSGSGSamber	1	0
ORF 75317	1	MCEamberFINGLHESICGSGSGSamber	1	0
ORF 75318	1	MVWNMCLDNSLCGSGSGSamber	1	0
ORF 75319	1	MMGSRPSNRWCGSGSGSamber	1	0
ORF 75320	1	MSLCSYRNVNDCGSGSGSamber	1	0
ORF 75321	1	MCMHAEHWamberVCGSGSGSamber	1	0
ORF 75322	1	MamberAYCHCTIHLCGSGSGSamber	1	0
ORF 75323	1	MLRSEISamberRFICGSGSGSamber	1	0
ORF 75324	1	MIDRNDRSNRCGSGSGSamber	1	0
ORF 75325	1	MRILKPQTTMVVCGSGSGSamber	1	0
ORF 75326	1	MPYTRSWHNGICGSGSGSamber	1	0
ORF 75327	1	MGochreLochreEGDIHMYEVRVVDEIYCGSGSGSamber	1	0
ORF 75328	1	MWFEHGMDTRGYCGSGSGSamber	1	0
ORF 75329	1	MADSPARRQamberRMCGSGSGSamber	1	0
ORF 75330	1	MVRMVWEYWWYCGSGSGSamber	1	0
ORF 75331	1	MLTFSNWQHENGCGSGSGSamber	1	0
ORF 75332	1	MamberMWHLAINICGSGSGSamber	1	0
ORF 75333	1	MSWIRIIERQMSLCGSGSGSamber	1	0
ORF 75334	1	MPWamberFECGYRCGSGSGSamber	1	0
ORF 75335	1	MMSSAIYVCACGCGSGSGSamber	1	0
ORF 75336	1	MGMLSGSSHSGCGSGSGSamber	1	0
ORF 75337	1	MQTYERINHTCGSGSGSamber	1	0
ORF 75338	1	MSTLNRKRIRRACGSGSGSamber	1	0
ORF 75339	1	MFVAKSMEAMGCGSGSGSamber	1	0
ORF 75340	1	MELYDGVAVTCGSGSGSamber	1	0
ORF 75341	1	MSNTQVVRCLCGSGSGSamber	1	0
ORF 75342	1	MIRWDGSamberRMNFCGSGSGSamber	1	0
ORF 75343	1	MFALVNFDVIDECGSGSGSamber	1	0
ORF 75344	1	MRDKHLMKRGCGSGSGSamber	1	0
ORF 75345	1	MGLAPTCNamberACGSGSGSamber	1	0
ORF 75346	1	MFDLVSFYIRVDICGSGSGSamber	1	0
ORF 75347	1	MRNRACSTHNRSCGSGSGSamber	1	0
ORF 75348	1	MSamberamberFSRYPYACGSGSGSamber	1	0
ORF 75349	1	MGAYDDKIRICGSGSGSamber	1	0
ORF 75350	1	MSDALYVYSVQCCGSGSGSamber	1	0
ORF 75351	1	MKMQYYRNLNMSCGSGSGSamber	1	0
ORF 75352	1	MFMIamberATLHDCGSGSGSamber	1	0
ORF 75353	1	MLTYKPamberNTYCGSGSGSamber	1	0
ORF 75354	1	MSTGMSMYKMIGCGSGSGSamber	1	0
ORF 75355	1	MWKEKLNamberRGCGSGSGSamber	1	0
ORF 75356	1	MLVLVSMIGIKCGSGSGSamber	1	0
ORF 75357	1	MWWYTINPIENCSSGSGSamber	1	0
ORF 75358	1	MTVFADWLASSCGSGSGSamber	1	0
ORF 75359	1	MCLHDTHSLVCGSGSGSamber	1	0
ORF 75360	1	MPRYNRSLMMKEYCGSGSGSamber	1	0
ORF 75361	1	MLAYVAKNQHCGSGSGSamber	1	0
ORF 75362	1	MGIPWDMWAFKDCGSGSGSamber	1	0
ORF 75363	1	MLVVQDEFDRWSCGSGSGSamber	1	0
ORF 75364	1	MVVYCKYIECCGSGSGSamber	1	0
ORF 75365	1	MGRNEKVYDWCGSGSGSamber	1	0
ORF 75366	1	MELLNamberTamberILFCGSGSGSamber	1	0
ORF 75367	1	MIRGNGGRamberamberICGSGSGSamber	1	0
ORF 75368	1	MWTFCYRRKQTCGSGSGSamber	1	0
ORF 75369	1	MDKMACNNGGRRCGSGSGSamber	1	0
ORF 75370	1	MWAGYMLIVamberCGSGSGSamber	1	0
ORF 75371	1	MKSLNLCVRVamberRCGSGSGSamber	1	0
ORF 75372	1	MVWISMYWLWICGSGSGSamber	1	0
ORF 75373	1	MARIRMKRTamberLYCGSGSGSamber	1	0
ORF 75374	1	MGEAQKNQAMCGSGSGSamber	1	0
ORF 75375	1	MTFKWNQQLTICGSGSGSamber	1	0
ORF 75376	1	MINGMamberRLERYCGSGSGSamber	1	0
ORF 75377	1	MLGANRTIMHCGSGSGSamber	1	0
ORF 75378	1	MLSGECAamberNVCGSGSGSamber	1	0
ORF 75379	1	MMDAKVKamberEDANCGSGSGSamber	1	0
ORF 75380	1	MLGVSFLamberWKCGSGSGSamber	1	0
ORF 75381	1	MRVDILTVNVSDLCGSGSGSamber	1	0
ORF 75382	1	MKNLLFQVDECNCGSGSGSamber	1	0
ORF 75383	1	MYDDDFMVSNSRCGSGSGSamber	1	0
ORF 75384	1	MFIRTRSMPAFCGSGSGSamber	1	0
ORF 75385	1	MRYASRTKHNWCGSGSGSamber	1	0
ORF 75386	1	MRRLNYCRSYNCGSGSGSamber	1	0
ORF 75387	1	MGLCWIAYLSLSCGSGSGSamber	1	0
ORF 75388	1	MDTEIALFTGNCGSGSGSamber	1	0
ORF 75389	1	MKDKGYMRSCMCGSGSGSamber	1	0
ORF 75390	1	MAFNYWTCSNNCGSGSGSamber	1	0
ORF 75391	1	MTLLDVSNGVTCGSGSGSamber	1	0
ORF 75392	1	MQRKASAGPNVHCGSGSGSamber	1	0
ORF 75393	1	MLFLGRTQLCGSGSGSamber	1	0
ORF 75394	1	MCWDDYVVKSAVKCGSGSGSamber	1	0
ORF 75395	1	MGQPSLNTPNRSCGSGSGSamber	1	0
ORF 75396	1	MVKWYYRYRARTCGSGSGSamber	1	0
ORF 75397	1	MRMNFILamberYNGCGSGSGSamber	1	0
ORF 75398	1	MEAKDVLRamberPCGSGSGGamber	1	0
ORF 75399	1	MCASAWSYPKECGSGSGSamber	1	0
ORF 75400	1	MCYRCDMSSTRCGSGSGSamber	1	0
ORF 75401	1	MKLPITFVRMDCGSGSGSamber	1	0
ORF 75402	1	MAamberNPALRMMLTCGSGSGSamber	1	0
ORF 75403	1	MHTCICRamberVGNCGSGSGSamber	1	0
ORF 75404	1	MRKHamberTEAMIGSCGSGSGSamber	1	0
ORF 75405	1	MPPGamberCPSSLCGSGSGSamber	1	0
ORF 75406	1	MWWDKHLMITVVCGSGSGSamber	1	0
ORF 75407	1	MHMWYAPRRICGSGSGSamber	1	0
ORF 75408	1	MLLMGHNWNKASCGSGSGSamber	1	0
ORF 75409	1	MSYEGRTSamberRICGSGSGSamber	1	0
ORF 75410	1	MLYCNWSPVEEDSCGSGSGSamber	1	0
ORF 75411	1	MDNADLRAGCTCGSGSGSamber	1	0
ORF 75412	1	MYCMLNPWNFEECGSGSGSamber	1	0
ORF 75413	1	MKEWNGPNIASCGSGSGSamber	1	0
ORF 75414	1	MWASLMDamberQIDYCGSGSGSamber	1	0
ORF 75415	1	MSICRSQMSTCGSGSGSamber	1	0
ORF 75416	1	MLPRSGTTMSRamberSCGSGSGSamber	1	0
ORF 75417	1	MFKKIARECCYCGSGSGSamber	1	0
ORF 75418	1	MVGIWNKSTHSCGSGSGSamber	1	0
ORF 75419	1	MDAHFYCVAHDCGSGSGSamber	1	0
ORF 75420	1	MEPGYKTFRFCGSGSGSamber	1	0
ORF 75421	1	MAHYEKNDSLWCGSGSGSamber	1	0
ORF 75422	1	MLSASLCLVGDECGSGSGSamber	1	0
ORF 75423	1	MVRLRAYPVCGSGSGSamber	1	0
ORF 75424	1	MKNQTMNYLSCGSGSGSamber	1	0
ORF 75425	1	MILQLFHKLKCGSGSGSamber	1	0
ORF 75426	1	MVTLLYQMamberNNSCGSGSGSamber	1	0
ORF 75427	1	MDLFHPSCRSNCGSGSGSamber	1	0
ORF 75428	1	MNRQISDINKCGSGSGSamber	1	0
ORF 75429	1	MFMATLAYLVCGSGSGSamber	1	0
ORF 75430	1	MRSSPSKWLCFECCGSGSGSamber	1	0
ORF 75431	1	MISamberSSVISQRGCCGSGSGSamber	1	0
ORF 75432	1	MGTIamberRMFYVFCGSGSGSamber	1	0
ORF 75433	1	MESTVMYDKVSCGSGSGSamber	1	0
ORF 75434	1	MADTAQSIEFCGSGSGSamber	1	0
ORF 75435	1	MRKYILHRMNCGSGSGSamber	1	0
ORF 75436	1	MLMLSHFDYAVCGSGSGSamber	1	0
ORF 75437	1	MGEQIAMPRamberYDSCGSGSGSamber	1	0
ORF 75438	1	MHDMSDQIPSYCGSGSGSamber	1	0
ORF 75439	1	MGICIFRLWRYCGSGSGSamber	1	0
ORF 75440	1	MWTNIEKKSKMCGSGSGSamber	1	0
ORF 75441	1	MWFGRYSLHGCGSGSGSamber	1	0
ORF 75442	1	MDQamberAPRYNamberCGSGSGSamber	1	0
ORF 75443	1	MFLLTHANSQGYCGSGSGSamber	1	0
ORF 75444	1	MSSYVSTDVVATCGSGSGSamber	1	0
ORF 75445	1	MALEESGLPMTCGSGRGSamber	1	0
ORF 75446	1	MCETLMVNTYLCGSGSGSamber	1	0
ORF 75447	1	MKVDCCHamberSHTTCGSGSGSamber	1	0
ORF 75448	1	MSINHVRKIGMCGSGSGSamber	1	0
ORF 75449	1	MQYRRLEIamberGCGSGSGSamber	1	0
ORF 75450	1	MCALLITSWVPCGSGSGSamber	1	0
ORF 75451	1	MANQINMNamberGPamberCGSGSGSamber	1	0
ORF 75452	1	MQGKMESLKNQCGSGSGSamber	1	0
ORF 75453	1	MIITAFSSICCGSGSGSamber	1	0
ORF 75454	1	MSNQFVMRGVCGSGSGSamber	1	0
ORF 75455	1	MQRTRCDYWFRLCGSGSGSamber	1	0
ORF 75456	1	MTVTKSYRTIDQCGSGSGSamber	1	0
ORF 75457	1	MLHSDRFTamberSCGSGSGSamber	1	0
ORF 75458	1	MRQNKRARCTTMCGSGSGSamber	1	0
ORF 75459	1	MSKNAMSLAQICGSGNGSamber	1	0
ORF 75460	1	MDNGSRNSWGFYCGSGSGSamber	1	0
ORF 75461	1	MMHKNTVACYCGSGSGSamber	1	0
ORF 75462	1	MMGPVWGDVTWCGSGSSSamber	1	0
ORF 75463	1	MCNSamberNNRGSCGSGSGSamber	1	0
ORF 75464	1	MGARYQWKPNTRCGSGSGSamber	1	0
ORF 75465	1	MVKAKILASDamberCGSGSGSamber	1	0
ORF 75466	1	MFSPLDSDEEATCGSGSGSamber	1	0
ORF 75467	1	MKHNMTVVVANCGSGSGSamber	1	0
ORF 75468	1	MHAamberCLIHWPFCGSGSGSamber	1	0
ORF 75469	1	MLLRKLLRDPCGSGSGSamber	1	0
ORF 75470	1	MLNNSDamberSSDVCGSGSGSamber	1	0
ORF 75471	1	MAamberFTFSRRQMRCGSGSGSamber	1	0
ORF 75472	1	MSRYLSRGNRWSCGSGSGSamber	1	0
ORF 75473	1	MSPSRIANHTKFCGSGSGSamber	1	0
ORF 75474	1	MHLLKLKLFRINCGSGSGSamber	1	0
ORF 75475	1	MDACERSYGRYCGSGSGSamber	1	0
ORF 75476	1	MWGSMNGTRYamberQCGSGSGSamber	1	0
ORF 75477	1	MMTTYANIVNCGSGSGSamber	1	0
ORF 75478	1	MLRHEVHEIHCGSGSGSamber	1	0
ORF 75479	1	MSMNAVDADMRVCGSGSGSamber	1	0
ORF 75480	1	MYHKamberTRDKSSSCGSGSGSamber	1	0
ORF 75481	1	MVGFNKCKamberHCCGSGSGSamber	1	0
ORF 75482	1	MSFLREWKWRCTCGSGSGSamber	1	0
ORF 75483	1	MFGHSDTRMRTYCGSGSGSamber	1	0
ORF 75484	1	MHHSSAISNNGECSSGSGSamber	1	0
ORF 75485	1	MRCSMHNNLEFQCGSGSGSamber	1	0
ORF 75486	1	MAYRTASVVSEWFCGSGSGSamber	1	0
ORF 75487	1	MARIGECHNYCGSGSGSamber	1	0
ORF 75488	1	MIEAYDNKEHCGSGSGSamber	1	0
ORF 75489	1	MRFTLMATMLMLICGSGSGSamber	1	0
ORF 75490	1	MVVLFWVYTFNFCGSGSGSamber	1	0
ORF 75491	1	MQTGKCCVNDCGSGSGSamber	1	0
ORF 75492	1	MVSRTTAGRGNCGSGSGSamber	1	0
ORF 75493	1	MVRGMLVIFTVCGSGSGSamber	1	0
ORF 75494	1	MAGRIVESMWRCGSGSGSamber	1	0
ORF 75495	1	MVESRNamberYGNNKCGSGSGSamber	1	0
ORF 75496	1	MNWMYGINAQCGSGSGSamber	1	0
ORF 75497	1	MamberKYRWSMSLTGCGSGSGSamber	1	0
ORF 75498	1	MGRRamberWKMVECGSGSGSamber	1	0
ORF 75499	1	MTNAKLCMSYCCGSGSGSamber	1	0
ORF 75500	1	MYNQGFSYEMVITCGSGSGSamber	1	0
ORF 75501	1	MLDCFRGGamberKCCGSGSGSamber	1	0
ORF 75502	1	MLVYPRELGTRCGSGSGSamber	1	0
ORF 75503	1	MCSNGNSamberGQCGSGSGSamber	1	0
ORF 75504	1	MYamberVWQLWSELCGSGSGSamber	1	0
ORF 75505	1	MCVRFYHVLCGSGSGSamber	1	0
ORF 75506	1	MCNFYHIRCERMCGSGSGSamber	1	0
ORF 75507	1	MDWRPATRVNamberSYCGSGSGSamber	1	0
ORF 75508	1	MSCFVSINGSTCGSGSGSamber	1	0
ORF 75509	1	MRWPPVIREKDCGSGSGSamber	1	0
ORF 75510	1	MVASCAQKAVCGSGSGSamber	1	0
ORF 75511	1	MLLIWTHSFETLCGSGSGSamber	1	0
ORF 75512	1	MYEKMLAKNGamberHCGSGSGSamber	1	0
ORF 75513	1	MLRYMTIKPSSTKCGSGSGSamber	1	0
ORF 75514	1	MSGLDRICVCGSGSGSamber	1	0
ORF 75515	1	MamberLKNYGVCSGLCGSGSGSamber	1	0
ORF 75516	1	MDYSKSGICKVCGSGSGSamber	1	0
ORF 75517	1	MMLSQTKIHWSCGSGSGSamber	1	0
ORF 75518	1	MRCIKamberSSCNCGSGSGSamber	1	0
ORF 75519	1	MWDamberVNSCIGPCGSGSGSamber	1	0
ORF 75520	1	MCARCNLLVEMDCGSGSGSamber	1	0
ORF 75521	1	MVASDamberSNYFGMCGSGSGSamber	1	0
ORF 75522	1	MHENFTTRAVCGSGSGSamber	1	0
ORF 75523	1	MATamberLLTVQCMCGSGSGSamber	1	0
ORF 75524	1	MPDRSRACYMCGSGSGSamber	1	0
ORF 75525	1	MVSRSPPSSCYRCGSGSGSamber	1	0
ORF 75526	1	MWYNGWYAFKCGSGSGSamber	1	0
ORF 75527	1	MYSVEYSTGNSRCGSGSGSamber	1	0
ORF 75528	1	MGAMamberNHNamberSETDCGSGSGSamber	1	0
ORF 75529	1	MRLHNCLFLVLCGSGSGSamber	1	0
ORF 75530	1	MIDCVGLGWLRCGSGSGSamber	1	0
ORF 75531	1	MLRYSSMCamberQKCGSGSGSamber	1	0
ORF 75532	1	MAHVIWLTQNDVCGSGSGSamber	1	0
ORF 75533	1	MIYRTMVVLIDCGSGSGSamber	1	0
ORF 75534	1	MAQHIDSFGLQCGSGSGSamber	1	0
ORF 75535	1	MVSRYAamberMKTLamberamberCGSGSGSamber	1	0
ORF 75536	1	MQGTYHPWIAYCGSGSGSamber	1	0
ORF 75537	1	MRGKNSWWSDWWCGSGSGSamber	1	0
ORF 75538	1	MCGPYVATRamberGCGSGSGSamber	1	0
ORF 75539	1	MSVTISDTRCKHCGSGSGSamber	1	0
ORF 75540	1	MRSAYIFLWSLCGSGSGSamber	1	0
ORF 75541	1	MMFQNIDQCWCGSGSGSamber	1	0
ORF 75542	1	MFPGVDTWTHDFCGSGSGSamber	1	0
ORF 75543	1	MDCSCPRRARCGSGSGSamber	1	0
ORF 75544	1	MLNLTAFLMRTCGGGSGSamber	1	0
ORF 75545	1	MSFDEQKMNCHCGSGSGSamber	1	0
ORF 75546	1	MPDREEIANHCGSGSGSamber	1	0
ORF 75547	1	MLGSISSSHRSVKCGSGSGSamber	1	0
ORF 75548	1	MNRLWNNTRFAEPCGSGSGSamber	1	0
ORF 75549	1	MGHYAQGQCFCGSGSGSamber	1	0
ORF 75550	1	MFTLVLSVSamberLKICGSGSGSamber	1	0
ORF 75551	1	MMRLNTALRVWKCGSGSGSamber	1	0
ORF 75552	1	MVATFDKRESCGSGSGSamber	1	0
ORF 75553	1	MamberFSSMEENKMCGSGSGSamber	1	0
ORF 75554	1	MILSLADTILVICGSGSGSamber	1	0
ORF 75555	1	MFWLFYRamberSSCGSGSDSamber	1	0
ORF 75556	1	MLYWTCWLLamberRNCGSGSGSamber	1	0
ORF 75557	1	MSASNSVNLRCGSGSGSamber	1	0
ORF 75558	1	MDWNAWDESENGDCGSGSGSamber	1	0
ORF 75559	1	MNHTLRILNQVRCGSGSGSamber	1	0
ORF 75560	1	MHSVISANDamberamberCGSGSGSamber	1	0
ORF 75561	1	MVLLNNMNTHVCGSGSGSamber	1	0
ORF 75562	1	MNLLREHRYFCGSGSGSamber	1	0
ORF 75563	1	MTamberSPNGGDIICGSGSGSamber	1	0
ORF 75564	1	METSWNTamberNQCGSGSGSamber	1	0
ORF 75565	1	MVRGALKRMLIGCGSGSGSamber	1	0
ORF 75566	1	MRYCSVNRKFVWCGSGSGSamber	1	0
ORF 75567	1	MSamberPSICANDNCGSGSGSamber	1	0
ORF 75568	1	MSSHSCCVHIWDCGSGSGSamber	1	0
ORF 75569	1	MSTYHLPDTRGQPCGSGSGSamber	1	0
ORF 75570	1	MamberFLKRGRADYCGSGSGSamber	1	0
ORF 75571	1	MCWAYYKLLLLQCCGSGSGSamber	1	0
ORF 75572	1	MHRLKYVEMSGCGSGSGSamber	1	0
ORF 75573	1	MYRSRIVDYVMSRCGSGSGSamber	1	0
ORF 75574	1	MCRFMMLGICGSGSGSamber	1	0
ORF 75575	1	MVSTRLTCSFCGSGSGSamber	1	0
ORF 75576	1	MHFRTKGWCMQYCGSGSGSamber	1	0
ORF 75577	1	MIHTSVHRLYCGSGSGSamber	1	0
ORF 75578	1	MVAWVamberIVIDCGSGSGSamber	1	0
ORF 75579	1	MRNRWGNTRVQKCGSGSGSamber	1	0
ORF 75580	1	MTERFKPCVRYGCGSGSGSamber	1	0
ORF 75581	1	MYYamberNPYWNamberSCGSGSGSamber	1	0
ORF 75582	1	MTISGLLKMLFYCGSGSGSamber	1	0
ORF 75583	1	MGATENEDMamberCGSGSGSamber	1	0
ORF 75584	1	MMPIREQDSVCECGNGSGSamber	1	0
ORF 75585	1	MTSVSSERRVHCGSGSGSamber	1	0
ORF 75586	1	MSPQSVamberTNTAKCGSGSGSamber	1	0
ORF 75587	1	MAHLLRKKMEIHCGSGSGSamber	1	0
ORF 75588	1	MGHASMYNCCCGSGSGSamber	1	0
ORF 75589	1	MHAPTRPECNHECGSGSGSamber	1	0
ORF 75590	1	MSSFGKCSSFCGSGSGSamber	1	0
ORF 75591	1	MamberNamberVLFTNamberNSQCGSGSGSamber	1	0
ORF 75592	1	MESYRamberIGFSLCGSGSGSamber	1	0
ORF 75593	1	MLARRERNNVNYCGSGSGSamber	1	0
ORF 75594	1	MIKNSINGLLCGSGSGSamber	1	0
ORF 75595	1	MRSLYWDQNTICGSGSGSamber	1	0
ORF 75596	1	MamberTYLGDTEVCGSGSGSamber	1	0
ORF 75597	1	MNWQLSSTSISCGSGSGSamber	1	0
ORF 75598	1	MMQGSMKVNLCGSGSGSamber	1	0
ORF 75599	1	MFSTSKPSISCGSGSGSamber	1	0
ORF 75600	1	MTLLDIFALYYYCGSGSGSamber	1	0
ORF 75601	1	MMamberLELGSSDDICGSGSGSamber	1	0
ORF 75602	1	MYVVADNamberMILCGSGSGSamber	1	0
ORF 75603	1	MamberLSSTSFKPCGSGSGSamber	1	0
ORF 75604	1	MPTRQDKVQYSCCGSGSGSamber	1	0
ORF 75605	1	MIFHLYHVATNYGCGSGSGSamber	1	0
ORF 75606	1	MSCKLNINCIRCGSGSGSamber	1	0
ORF 75607	1	MALamberLRRRSFIRFCGSGSGSamber	1	0
ORF 75608	1	MTFLHNEREWSKCGSGSGSamber	1	0
ORF 75609	1	MEYLKLKQVNCGSGSGSamber	1	0
ORF 75610	1	MGLSDGSEKVDSCGSGSGSamber	1	0
ORF 75611	1	MLCLYCamberamberHamberNCGSGSGSamber	1	0
ORF 75612	1	MVTVSLVYDQCGSGSGSamber	1	0
ORF 75613	1	MCSVTSNNTFCGSGSGSamber	1	0
ORF 75614	1	MHMNGLCRHTCGSGSGSamber	1	0
ORF 75615	1	MFSLEMARCFRCGSGSGSamber	1	0
ORF 75616	1	MWLKHVEADSYCGSGSGSamber	1	0
ORF 75617	1	MVITWTRCRSVCGSGSGSamber	1	0
ORF 75618	1	MRDVLNRLLNGRCGSGSGSamber	1	0
ORF 75619	1	MENQYLSGTMCVPCGSGSGSamber	1	0
ORF 75620	1	MCCPSDNLDQRGSGSGSamber	1	0
ORF 75621	1	MSRSRIGSSTCGSGSGSamber	1	0
ORF 75622	1	MREDRAVDLFLamberCGSGSGSamber	1	0
ORF 75623	1	MVVVLRHIHSIMQCGSGSGSamber	1	0
ORF 75624	1	MHKNSDKDRSCGSGSGSamber	1	0
ORF 75625	1	MYPVamberQVKWHCGCGSGSGSamber	1	0
ORF 75626	1	MYIYDGCGSGSGSamber	1	0
ORF 75627	1	MSDLWTLGLMYamberNCGSGSGSamber	1	0
ORF 75628	1	MFVGLSKWKYNCGSGSGSamber	1	0
ORF 75629	1	MRMRNLEPESYDCSSGSGSamber	1	0
ORF 75630	1	MPCDSLSLDCGSGSGSamber	1	0
ORF 75631	1	MEMADSSKSSKTCGSGSGSamber	1	0
ORF 75632	1	MNLRIENRKSamberVCGSGSGSamber	1	0
ORF 75633	1	MWWLSMDCGSGSGSamber	1	0
ORF 75634	1	MALARNSKMAIWCGSGSGSamber	1	0
ORF 75635	1	MLVSPLDPDDCGSGSGSamber	1	0
ORF 75636	1	MRVVVKRQRTamberCGSGSGSamber	1	0
ORF 75637	1	MMRLNFSEDDRCGSGSGSamber	1	0
ORF 75638	1	MamberCPIGNamberAKKCGSGSGSamber	1	0
ORF 75639	1	MFWRSLIACRGCGSGSGSamber	1	0
ORF 75640	1	MSNLTADFYRCGSGSGSamber	1	0
ORF 75641	1	MRVNLSSamberKamberICGSGSGSamber	1	0
ORF 75642	1	MKSamberFMKGDMCGSGSGSamber	1	0
ORF 75643	1	MLPVENQSARLECGSGSGSamber	1	0
ORF 75644	1	MEVamberTDTYVDGMCGSGSGSamber	1	0
ORF 75645	1	MTLYHMPRNLSCGSGSGSamber	1	0
ORF 75646	1	MVLCMEQKamberDLCGSGSGSamber	1	0
ORF 75647	1	MTKLAIVRVSQTWCGSGSGSamber	1	0
ORF 75648	1	MVTTRGSTLIAamberCGSGSGSamber	1	0
ORF 75649	1	MWFITEVKamberDCGSGSGSamber	1	0
ORF 75650	1	MKFRDMQWLPSCGSGSGSamber	1	0
ORF 75651	1	MRLMVYVAIamberRNCGSGSGSamber	1	0
ORF 75652	1	MMPKSIQKVMCGSGSGSamber	1	0
ORF 75653	1	MKVIDAHTRPCGSGSGSamber	1	0
ORF 75654	1	MRHNSRASHSKHCGSGSGSamber	1	0
ORF 75655	1	MRSEAYGLPEDISCGSGSGSamber	1	0
ORF 75656	1	MLCWNTYNRMamberCGSGSGSamber	1	0
ORF 75657	1	MMYTGMYSFKECGSGSGSamber	1	0
ORF 75658	1	MamberFKINNRTLRCGSGSGSamber	1	0
ORF 75659	1	MTSCRSVSLVCGSGSGSamber	1	0
ORF 75660	1	MSSMTVMRRCGSGSGSamber	1	0
ORF 75661	1	MAVTIRFVLHGNCGSGSGSamber	1	0
ORF 75662	1	MamberVADCRSMMDACGSGSGSamber	1	0
ORF 75663	1	MVKICHSNRTTTNCGSGSGSamber	1	0
ORF 75664	1	MNamberPTLMVQTWWCGSGSGSamber	1	0
ORF 75665	1	MWISDEFQMGCGSGSGSamber	1	0
ORF 75666	1	MASDEVTVQDCGSGSGSamber	1	0
ORF 75667	1	MTEQPKIDMamberMICGSGSGSamber	1	0
ORF 75668	1	MHMFDKMDFLYCGSGSGSamber	1	0
ORF 75669	1	MLHIAPIHIPVCGSGSGSamber	1	0
ORF 75670	1	MHamberLISSLVCGRCGSGSGSamber	1	0
ORF 75671	1	MRCamberEIGCVSGDCGSGSGSamber	1	0
ORF 75672	1	MMNNIMSMEICGSGSGSamber	1	0
ORF 75673	1	MGQLVLIYCRRCGSGSGSamber	1	0
ORF 75674	1	MRFESRSLQKRCGSGSVSamber	1	0
ORF 75675	1	MFYETLKamberVQDamberCGSGSGSamber	1	0
ORF 75676	1	MGTVVTLFRQYMCCGSGSGSamber	1	0
ORF 75677	1	MVKGMCTHMIGACGSGSGSamber	1	0
ORF 75678	1	MamberSLIHRAIRSYGCGSGSGSamber	1	0
ORF 75679	1	MVRYLPSCLLRCGSGSGSamber	1	0
ORF 75680	1	MEVIHIQNVCGSGSGSamber	1	0
ORF 75681	1	MGLFRLNSRICGSGSGSamber	1	0
ORF 75682	1	MGNEGQCRAVECGSGSGSamber	1	0
ORF 75683	1	MGFIWLAMPECCGSGSGSamber	1	0
ORF 75684	1	MVamberRSNTAVQCGSGSGSamber	1	0
ORF 75685	1	MVNHRSAVQRPCGSGSGSamber	1	0
ORF 75686	1	MamberSDQTDRSIAECGSGSGSamber	1	0
ORF 75687	1	MGSGCPRQSKLKCGSGSGSamber	1	0
ORF 75688	1	MGLLFPICILVCGSGSGSamber	1	0
ORF 75689	1	MTCHSAYRMNCGSGSGSamber	1	0
ORF 75690	1	MDVTYLGYDDRTCGSGSGSamber	1	0
ORF 75691	1	MGRYGRSRSHQCGSGSGSamber	1	0
ORF 75692	1	MRGIHEVRRNCGSGSGSamber	1	0
ORF 75693	1	MYLECLHRSICGSGSGSamber	1	0
ORF 75694	1	MVTVNAGKKMWSCGSGSGSamber	1	0
ORF 75695	1	MAWYATCSSDCGSGSGSamber	1	0
ORF 75696	1	MVANYKNLGLRCGSGSGSamber	1	0
ORF 75697	1	MYVDVFLSYFMDCCGSGSGSamber	1	0
ORF 75698	1	MLAWKLTIRVRICGSGSamber	1	0
ORF 75699	1	MRWLDKQLNGDTMCGSGSGSamber	1	0
ORF 75700	1	MFTSYEamberGVTSCGSGSGSamber	1	0
ORF 75701	1	MFDEWSIYWLINNCGSGSGSamber	1	0
ORF 75702	1	MYDIGYDEMNLHCGSGSGSamber	1	0
ORF 75703	1	MCAIRHNWSQKCGSGSGSamber	1	0
ORF 75704	1	MQCRVTLVLVMLCGSGSGSamber	1	0
ORF 75705	1	MKGSMLIFVVYYICGSGSGSamber	1	0
ORF 75706	1	MAEWKRTICCSMCGSGSGSamber	1	0
ORF 75707	1	MFVMPRLPEMICGSGSGSamber	1	0
ORF 75708	1	MRYCRLSLamberWCGSGSGSamber	1	0
ORF 75709	1	MKATTSLEamberamberCGSGSGSamber	1	0
ORF 75710	1	MAKSCCSSRPECGSGSGSamber	1	0
ORF 75711	1	MCVDISYGWHMRCGSGSGSamber	1	0
ORF 75712	1	MCIPNRDLSVSCGSGSGSamber	1	0
ORF 75713	1	MSNLPLKSNYRFCGSGSGSamber	1	0
ORF 75714	1	MWREGLWLFamberCVCGSGSGSamber	1	0
ORF 75715	1	MNSHSVYTRLMCGSGSGSamber	1	0
ORF 75716	1	MDWSKSYGMPRSCGSGSGSamber	1	0
ORF 75717	1	MIWRLAIRVHCGSGSGSamber	1	0
ORF 75718	1	MFVRSCHSMNQPCGSGSGSamber	1	0
ORF 75719	1	MFSKNNWamberLLNSCGSGSGSamber	1	0
ORF 75720	1	MDPNEAamberMTVGFLCGSGSGSamber	1	0
ORF 75721	1	MVKTCLIALYCGSGSGSamber	1	0
ORF 75722	1	MYHANMRSLRCGSGSGSamber	1	0
ORF 75723	1	MASYPQIEGSCGSGSGSamber	1	0
ORF 75724	1	MVKamberSHDNDIGSCGSGSGSamber	1	0
ORF 75725	1	MARWNVPWMNFCGSGSGSamber	1	0
ORF 75726	1	MSYQIRSYamberFCGSGSGSamber	1	0
ORF 75727	1	MARTTYRIamberACCCGSGSGSamber	1	0
ORF 75728	1	MSTVHFGYSEIICGSGSGSamber	1	0
ORF 75729	1	MTDYNSCRVWVCGSGSGSamber	1	0
ORF 75730	1	MKPQTFSWLYCGSGSGSamber	1	0
ORF 75731	1	MRFHHNPVLSESCGSGSGSamber	1	0
ORF 75732	1	MTKRLDLWIPKHCGSGSGSamber	1	0
ORF 75733	1	MEamberAMYIIYMMNCGSGSGSamber	1	0
ORF 75734	1	MWYQLVNSEYYYCGSGSGSamber	1	0
ORF 75735	1	MGHGHYRNNNSVCGSGSGSamber	1	0
ORF 75736	1	MCFEGNRLGRamberCGSGSGSamber	1	0
ORF 75737	1	MVCDLDQTCLIDCGSGSGSamber	1	0
ORF 75738	1	MQVVIFIamberAFCGSGSGSamber	1	0
ORF 75739	1	MLMRIYKGTLCGSGSGSamber	1	0
ORF 75740	1	MCamberWESRDSVSamberRCGSGSGSamber	1	0
ORF 75741	1	MAINRLYMVMCGSGSGSamber	1	0
ORF 75742	1	MDTIYIGVamberLEECGSGSGSamber	1	0
ORF 75743	1	MATVRIamberLCVWMCGSGSGSamber	1	0
ORF 75744	1	MCQMCLENSGFFCGSGSGSamber	1	0
ORF 75745	1	MSFLVWRSLPCGCGSGSGSamber	1	0
ORF 75746	1	MKVCLSSMRNNCGSGSGSamber	1	0
ORF 75747	1	MHNLDTTCLICGSGSGSamber	1	0
ORF 75748	1	MQLEPDVKREamberCGSGSGSamber	1	0
ORF 75749	1	MKVTNVTYPPGCCGSGSGSamber	1	0
ORF 75750	1	MGAHRVYQENGCGSGSGSamber	1	0
ORF 75751	1	MMPESGVKamberRNCGSGSGSamber	1	0
ORF 75752	1	MGINRSRamberRFCGSGSGSamber	1	0
ORF 75753	1	MFSLCSGILVNCGSGSGSamber	1	0
ORF 75754	1	MLTGSEQRNLYCGSGSGSamber	1	0
ORF 75755	1	MTYSMWAMCITSCGSGSGSamber	1	0
ORF 75756	1	MFVTPRSKDamberNCGSGSGSamber	1	0
ORF 75757	1	MGDSEVTSDQamberCGSGSGSamber	1	0
ORF 75758	1	MIKMVSCFSVCGSGSGSamber	1	0
ORF 75759	1	MMHSADCNTWAHYCGSGSGSamber	1	0
ORF 75760	1	MRSamberNCWAKIKYCGSGSGSamber	1	0
ORF 75761	1	MCQGVHSMQWNCGSGSGSamber	1	0
ORF 75762	1	MPQFGVFNCICGSGSGSamber	1	0
ORF 75763	1	MGINLGIWLICGSGSGSamber	1	0
ORF 75764	1	MVTFTMGLRDCGSGSGSamber	1	0
ORF 75765	1	MLAYTKRLIATCKCGSGSamber	1	0
ORF 75766	1	MMNQYGVRHEHICGSGSGSamber	1	0
ORF 75767	1	MHIADATLTTCGSGSGSamber	1	0
ORF 75768	1	MSGLTSIEGDECCGSGSGSamber	1	0
ORF 75769	1	MWSLFamberRGRYKTCGSGSGSamber	1	0
ORF 75770	1	MDVRWESHYRECGSGSGSamber	1	0
ORF 75771	1	MRITYNMYILNCGSGSGSamber	1	0
ORF 75772	1	MQamberLamberVVGSVCGSGSGSamber	1	0
ORF 75773	1	MCWNVLEamberYACGSGSGSamber	1	0
ORF 75774	1	MSWVAAICRSSCGSGSGSamber	1	0
ORF 75775	1	MSTHNGDTMamberKCGSGSGSamber	1	0
ORF 75776	1	MCVGLREGSTYCGSGSGSamber	1	0
ORF 75777	1	MGNEGTDamberCSCGSGSGSamber	1	0
ORF 75778	1	MSETDPLWYLYCGSGSGSamber	1	0
ORF 75779	1	MMFWCRHFSSACGSGSGSamber	1	0
ORF 75780	1	MSQYLMSKLKCCGSGSGSamber	1	0
ORF 75781	1	MRCNSSLGSYMNCGSGSGSamber	1	0
ORF 75782	1	MHDVVERHTQNCGSGSGSamber	1	0
ORF 75783	1	MLQRYRDLHECGSGSGSamber	1	0
ORF 75784	1	MGKMRGTSVENKCGSGSGSamber	1	0
ORF 75785	1	MERWHRDCPGNCGSGSGSamber	1	0
ORF 75786	1	MTCSRamberNIFQCGSGSGSamber	1	0
ORF 75787	1	MRWKTFMNLamberamberNCGSGSGSamber	1	0
ORF 75788	1	MGSISTamberRDPWSCGSSGSamber	1	0
ORF 75789	1	MESTSLKamberKERCGSGSGSamber	1	0
ORF 75790	1	MCVYILTYEHCGSGSGSamber	1	0
ORF 75791	1	MIGWTMSNFMRGCGSGSGSamber	1	0
ORF 75792	1	MAPADSDKSCKCGSGSGSamber	1	0
ORF 75793	1	MRamberFYRVYPVSSCGSGSGSamber	1	0
ORF 75794	1	MRLYKYamberTRPEICGSGSGSamber	1	0
ORF 75795	1	MYRNSGWamberLFCGSGSGSamber	1	0
ORF 75796	1	MLTKAYMNamberSCGSGSGSamber	1	0
ORF 75797	1	MamberamberRSRTPTDCGSGSGSamber	1	0
ORF 75798	1	MFADLGHRMLLCGSGSGSamber	1	0
ORF 75799	1	MRRRDYYDYTALCGSGSGSamber	1	0
ORF 75800	1	MLRKAKRRPCADCGSGSGSamber	1	0
ORF 75801	1	MNYWHAASECGCGSGSGSamber	1	0
ORF 75802	1	MLSGEKEQYDSCGSGSGSamber	1	0
ORF 75803	1	MamberSTFYLYKDQSVCGSGSGSamber	1	0
ORF 75804	1	MCNYIYRVLDAYCGSGSGSamber	1	0
ORF 75805	1	MDGVCRYLWYCGSGSGSamber	1	0
ORF 75806	1	MHEAQRNamberVYCGSDSGSamber	1	0
ORF 75807	1	MHTYRASEamberCGSGSGSamber	1	0
ORF 75808	1	MPEGFAFYDFVRCGSGSGSamber	1	0
ORF 75809	1	MQCNACNNANYNCGSGSGSamber	1	0
ORF 75810	1	MVDELVWKPSSCGSGSGSamber	1	0
ORF 75811	1	MPGSILVWLECCGSGSGSamber	1	0
ORF 75812	1	MHNRYIPESDFCGSGSGSamber	1	0
ORF 75813	1	MYGDIRGVFCGSGSGSamber	1	0
ORF 75814	1	MNREHYCSERCGSGSGSamber	1	0
ORF 75815	1	MRYWMSSVRNCGSGSGSamber	1	0
ORF 75816	1	MKCSTARFSIVESCGSGSGSamber	1	0
ORF 75817	1	MCIRAESPFTECGSGSamber	1	0
ORF 75818	1	MDPKKLKFTamberRCGRGSGSamber	1	0
ORF 75819	1	MIGGGKWRWKCGSGSGSamber	1	0
ORF 75820	1	MLLMNIECEMCGSGSGSamber	1	0
ORF 75821	1	MLVTWEamberFCGSGSGSamber	1	0
ORF 75822	1	MESVNKLLamberFNRCGSGSGSamber	1	0
ORF 75823	1	MDGVLDWTTMRHCGSGSGSamber	1	0
ORF 75824	1	MYVRKFSGRamberGCGSGSGSamber	1	0
ORF 75825	1	MVLamberVNIMNVamberamberVCGSGSGSamber	1	0
ORF 75826	1	MIVTEDNGRRVCCGSGSGSamber	1	0
ORF 75827	1	MARFYLSYTICGSGSGSamber	1	0
ORF 75828	1	MHSSWVMRKNCGSGSGSamber	1	0
ORF 75829	1	MVGKWTFTCFDCGSGSGSamber	1	0
ORF 75830	1	MCEGNLamberCSKCGSGSGSamber	1	0
ORF 75831	1	MWRRTILLNNCGSGSGSamber	1	0
ORF 75832	1	MKSLFQKLSamberCGSGSGSamber	1	0
ORF 75833	1	MLWSPIYSCVamberCGSGSGSamber	1	0
ORF 75834	1	MPamberNFSYTFLCGSGSGSamber	1	0
ORF 75835	1	MCDFPRPMIVSYFCGSGSGSamber	1	0
ORF 75836	1	MTLEAamberHNRGICGSGSGSamber	1	0
ORF 75837	1	MSVIHNGCMDQACGSGSGSamber	1	0
ORF 75838	1	MGTYCVMALLLFCGSGSGSamber	1	0
ORF 75839	1	MRSVCSTCGSGSGSamber	1	0
ORF 75840	1	MEFCRWYSRFNCGSGSGSamber	1	0
ORF 75841	1	MWIGMHTMSVQCGSGSGSamber	1	0
ORF 75842	1	MMRFTSAYRYMCGSGSGSamber	1	0
ORF 75843	1	MPKLRFKKKCNKPCGSGSGSamber	1	0
ORF 75844	1	MTYVLISDLCMCGSGSGSamber	1	0
ORF 75845	1	MGMSIGPGVIGDCGSGSGSamber	1	0
ORF 75846	1	MMKALAamberLESVCGSGSGSamber	1	0
ORF 75847	1	MKEMMRMIIGTLCGSGSGSamber	1	0
ORF 75848	1	MSLCSNGIRGIMTCGSGSGSamber	1	0
ORF 75849	1	MTRPamberIIEIRCGSGSGSamber	1	0
ORF 75850	1	MWAWWNSFLMQWCGSGSGSamber	1	0
ORF 75851	1	MWYSMLYMLARNCGSGSGSamber	1	0
ORF 75852	1	MLYFHFLHRKENCGSGSGSamber	1	0
ORF 75853	1	MVamberFPAVFRSDWCGSGSGSamber	1	0
ORF 75854	1	MQSSKTCRSNCGSGSGSamber	1	0
ORF 75855	1	MFHLQWDLQSWCGSGSGSamber	1	0
ORF 75856	1	MLWCRLRSHSCGSGSGSamber	1	0
ORF 75857	1	MRWEamberKNCTMRPCGSGSGSamber	1	0
ORF 75858	1	MLRGNSIGQARCGSGSGSamber	1	0
ORF 75859	1	MESRSTHLSLTCGSGSGSamber	1	0
ORF 75860	1	MamberDWVLFCSHVCGSGSGSamber	1	0
ORF 75861	1	MWNNHFEAamberECGSGSGSamber	1	0
ORF 75862	1	MNPFRNLGCLFCGSGSGSamber	1	0
ORF 75863	1	MVHVSGamberNRYDCGSGSGSamber	1	0
ORF 75864	1	MRAMRRIamberWSCGSGSGSamber	1	0
ORF 75865	1	MamberIAIGLIDICGSGSGSamber	1	0
ORF 75866	1	MDWLLIRSDHSDCGSGSGSamber	1	0
ORF 75867	1	MSDTWFYKMLCGSGSGSamber	1	0
ORF 75868	1	MLSNRSEVCSSCGSGSGSamber	1	0
ORF 75869	1	MMAVTPRAQNPVCGSGSGSamber	1	0
ORF 75870	1	MGVWMSKLNMCGSGSGSamber	1	0
ORF 75871	1	MCLIGLERCKCGSGSGSamber	1	0
ORF 75872	1	MCWWHCDYWHRESCGSGSGSamber	1	0
ORF 75873	1	MRINDNTFSQamberGNCGSGSGSamber	1	0
ORF 75874	1	MFSLVWYSSTDVCGSGSGSamber	1	0
ORF 75875	1	MARNQamberMVEMYHCGSGSGSamber	1	0
ORF 75876	1	MLRRRGKTVVMVCGSGSGSamber	1	0
ORF 75877	1	MLNCSNYRRVHTCGSGSGSamber	1	0
ORF 75878	1	MLILWSLINLVTCGSGSGSamber	1	0
ORF 75879	1	MALamberGVWLFKYCDSGSGSamber	1	0
ORF 75880	1	MGVHNIamberQDGLCGSGSGSamber	1	0
ORF 75881	1	MCFNKCENIQamberCGSGSGSamber	1	0
ORF 75882	1	MIWLQWSMRTKLCGSGSGSamber	1	0
ORF 75883	1	MDRRGVNMRNCGSGSamber	1	0
ORF 75884	1	MamberGTWNVYKSYRCGSGSGSamber	1	0
ORF 75885	1	MAFSQPLTGTRECGSGSGSamber	1	0
ORF 75886	1	MGSGQMIISNCGSGSGSamber	1	0
ORF 75887	1	MICSSNWANESKCGSGSGSamber	1	0
ORF 75888	1	MRYKVYKENRGNCGSGSGSamber	1	0
ORF 75889	1	MGAWIIamberDFSDRGSGSGSamber	1	0
ORF 75890	1	MWKLYALRLSCCGSGSGSamber	1	0
ORF 75891	1	MYamberKVIANGCLCGSGSGSamber	1	0
ORF 75892	1	MQMTSWYQWLTECGSGSGSamber	1	0
ORF 75893	1	MELSHVPKIDCGSGSGSamber	1	0
ORF 75894	1	MNYTDPATKHCGSGSGSamber	1	0
ORF 75895	1	MRTFLDENDHTICGSGSGSamber	1	0
ORF 75896	1	MHHCTIamberHLWWTCGSGSGSamber	1	0
ORF 75897	1	MDWISEWSRamberCGSGSGSamber	1	0
ORF 75898	1	MPQFDKYVVSPCGSGSGSamber	1	0
ORF 75899	1	MEMYGSMKASFQCGSGSGSamber	1	0
ORF 75900	1	MNPRFRQTHamberCGSGSGSamber	1	0
ORF 75901	1	MYGVDRNSamberSFLCGSGSGSamber	1	0
ORF 75902	1	MHRMIPVCSRCGSGSGSamber	1	0
ORF 75903	1	MVLLWHFAETCGSGSGSamber	1	0
ORF 75904	1	MTWRMFRCSVGKCGSGSGSamber	1	0
ORF 75905	1	MYSDGNRDGLKNGCGSGSGSamber	1	0
ORF 75906	1	MRLKVLYGSRLCGSGSGSamber	1	0
ORF 75907	1	MSIGNNGETamberSCGSGSGSamber	1	0
ORF 75908	1	MKIGICMAAamberCGSGSGSamber	1	0
ORF 75909	1	MVSDMIDPWCYCGSGSGSamber	1	0
ORF 75910	1	MWSMIamberCVCLTCGSGSGSamber	1	0
ORF 75911	1	MSamberRLPamberDIRITCGSGSGSamber	1	0
ORF 75912	1	MYRQARILMNCGSGSGSamber	1	0
ORF 75913	1	MLRPIPGQGCGSGSGSamber	1	0
ORF 75914	1	MLAIATCNCVHLCGSGSGSamber	1	0
ORF 75915	1	MRRHWTSERTNNCGSGSGSamber	1	0
ORF 75916	1	MILLARMNGVCGSGSGSamber	1	0
ORF 75917	1	MTLKRRamberSamberTAPCGSGSGSamber	1	0
ORF 75918	1	MSamberHVTCCDLFLCGSGSGSamber	1	0
ORF 75919	1	MAFYFHFTPIDLCGSGSGSamber	1	0
ORF 75920	1	MNSACamberEFDDNSFCGSGSGSamber	1	0
ORF 75921	1	MamberDAGDSYRGWCGSGSGSamber	1	0
ORF 75922	1	MLKGTHamberHamberVCGSGSGSamber	1	0
ORF 75923	1	MCamberSVRAQRVACGSGSGSamber	1	0
ORF 75924	1	MISQNSLIRPWMGCGSGSGSamber	1	0
ORF 75925	1	MSAamberHPRTWWACGSGSGSamber	1	0
ORF 75926	1	MGLLIVASKYRACGSGSGSamber	1	0
ORF 75927	1	MVDRCESTHSSCGSGSGSamber	1	0
ORF 75928	1	MamberGVFHFGLANDCGSGSGSamber	1	0
ORF 75929	1	MRREamberRHTVVTSCGSGSGSamber	1	0
ORF 75930	1	MYCYDNECTFCGSGSGSamber	1	0
ORF 75931	1	MRGPRSNKTENCGSGSGSamber	1	0
ORF 75932	1	MDFLKYVSRDCGSGSGSamber	1	0
ORF 75933	1	MSSTAWTMDVCGSGSGSamber	1	0
ORF 75934	1	MKQVRIETRNHamberCGSGSGSamber	1	0
ORF 75935	1	MWSYVKamberGRNCGSGSGSamber	1	0
ORF 75936	1	MSERLRGamberSVKCGSGSGSamber	1	0
ORF 75937	1	MSMIWKDVYFSCGSGSGSamber	1	0
ORF 75938	1	MNNRVCYVNCTTCGSDSGSamber	1	0
ORF 75939	1	MYNCRYSLMRNCGSGSGSamber	1	0
ORF 75940	1	MACDRCRMRVCGSGSGSamber	1	0
ORF 75941	1	MAHRNCVYTPHCGSGSGSamber	1	0
ORF 75942	1	MDAMMWNCamberSDGDCGSGSGSamber	1	0
ORF 75943	1	MKDIFLKRamberYCGSGSGSamber	1	0
ORF 75944	1	MICRNFLamberRSCCGSGSGSamber	1	0
ORF 75945	1	MRPIYSKDSECGSGSGSamber	1	0
ORF 75946	1	MFSLAKIIVQCGSGSGSamber	1	0
ORF 75947	1	MYPWTSCERFTNCGSGSGSamber	1	0
ORF 75948	1	MPRNSGDNNVGYCGSGSGSamber	1	0
ORF 75949	1	MLLGTQRDPKCGSGSGSamber	1	0
ORF 75950	1	MSHWCSAamberCILACGSGSGSamber	1	0
ORF 75951	1	MGVLNCSLPGMCGSGSGSamber	1	0
ORF 75952	1	MNFQRNYHRVIFCGSGSGSamber	1	0
ORF 75953	1	MMITSENFTGCWCGSGSGSamber	1	0
ORF 75954	1	MRLIMANYDamberCGSGSGSamber	1	0
ORF 75955	1	MWDICFHFNYFVLCGSGSGSamber	1	0
ORF 75956	1	MRVLGamberTKNKSICGSGSGSamber	1	0
ORF 75957	1	MIGVENLamberEGVICGSGSGSamber	1	0
ORF 75958	1	MLTTSTAamberWKQCCGSGSGSamber	1	0
ORF 75959	1	MKHQPKSTamberRACGSGSGSamber	1	0
ORF 75960	1	MWYIKDFITQCGSGSGSamber	1	0
ORF 75961	1	MCPLWIMAIICGSGSGSamber	1	0
ORF 75962	1	MGPKCTDDRACCGSGSGSamber	1	0
ORF 75963	1	MLNVLELHWYWTCGSGSGSamber	1	0
ORF 75964	1	MWYTMMRVPamberICGSGSGSamber	1	0
ORF 75965	1	MGHPKMRKHTCGSGSGSamber	1	0
ORF 75966	1	MAELVSEKYRNTCGSGSGSamber	1	0
ORF 75967	1	MGLMQDDamberSWCGSGSGSamber	1	0
ORF 75968	1	MLNPMCDIamberLCGSGSGSamber	1	0
ORF 75969	1	MTDTamberLTHNTNCGSGSGSamber	1	0
ORF 75970	1	MHGLKRRPIVICGSGSGSamber	1	0
ORF 75971	1	MWSamberSGNSEKTNCGSGSGSamber	1	0
ORF 75972	1	MSTMVamberPIDFCGSGSGSamber	1	0
ORF 75973	1	MSSamberNHRNGRVECGSGSGSamber	1	0
ORF 75974	1	MYNTIGCRMNRCGSGSGSamber	1	0
ORF 75975	1	MHRSECNLDSCGSGSGSamber	1	0
ORF 75976	1	METSLLDWMCGSGSGSamber	1	0
ORF 75977	1	MTamberGPYERVCMCGSGSGSamber	1	0
ORF 75978	1	MLNKSSEINFNCGSGSGSamber	1	0
ORF 75979	1	MQRVASFFQWCGSGSGSamber	1	0
ORF 75980	1	MRRSSRSSKNCGSGSGSamber	1	0
ORF 75981	1	MRIFLLVLLGCGSGSGSamber	1	0
ORF 75982	1	MADACRTACTCGSGSGSamber	1	0
ORF 75983	1	MMRamberMWMYSEWCGSGSGSamber	1	0
ORF 75984	1	MCAKVSVNIHCGSGSDSamber	1	0
ORF 75985	1	MHFGSKSCSWCGSGSGSamber	1	0
ORF 75986	1	MTTVQHLANDCGSGSGSamber	1	0
ORF 75987	1	MCVQGVAACAamberQICGSGSGSamber	1	0
ORF 75988	1	MLHCPNDARGTIECGSGSGSamber	1	0
ORF 75989	1	MNVLANCARTFSCGSGSGSamber	1	0
ORF 75990	1	MPamberWFRHNDACGSGSGSamber	1	0
ORF 75991	1	MHRSKGWMAamberCGSGSGSamber	1	0
ORF 75992	1	MVVATVNSTYDECGSGSGSamber	1	0
ORF 75993	1	MTLGIamberNGEYCGSGSGSamber	1	0
ORF 75994	1	MCMIDENVSRCGSGSGSamber	1	0
ORF 75995	1	MMYGGDLLYYTMCGSGSGSamber	1	0
ORF 75996	1	MYITLEDMEGCCGSGSGSamber	1	0
ORF 75997	1	MKTFNRIAGASCGSGSGSamber	1	0
ORF 75998	1	MSNRamberSVNRLLICGSGSGSamber	1	0
ORF 75999	1	MYWNFRNIRTHLCGSGSGNamber	1	0
ORF 76000	1	MSGTSEALGLTGSCGSGSGSamber	1	0
ORF 76001	1	MLATDWKEGCGSGSGSamber	1	0
ORF 76002	1	MKYDFVWGISCCGSGSGSamber	1	0
ORF 76003	1	MYLYESKINDWSTCGSGSGSamber	1	0
ORF 76004	1	MGSTYDIVFDFSCGSGSGSamber	1	0
ORF 76005	1	MFACADVamberACCGSGSGSamber	1	0
ORF 76006	1	MFSVWYAYKIGCGSGSGSamber	1	0
ORF 76007	1	MHEDDVLFLIMCGSGSGSamber	1	0
ORF 76008	1	MNSSWINGLGTCGSGSGSamber	1	0
ORF 76009	1	MLERNFHVTDGCGSGSGSamber	1	0
ORF 76010	1	MPIDTDRKRFVCVSGSGSamber	1	0
ORF 76011	1	MCFNKCEKIQamberCGSGSGSamber	1	0
ORF 76012	1	MKLMLFDVTNVFGCGSGSGSamber	1	0
ORF 76013	1	MEVLIACIRRVCGSGSGSamber	1	0
ORF 76014	1	MTHAVAIDHamberCGSGSGSamber	1	0
ORF 76015	1	MMGEKLMLILCGSGSGSamber	1	0
ORF 76016	1	MARMNAGLPNSSLCGSGSGSamber	1	0
ORF 76017	1	MARCYSDVRDIECGSGSGSamber	1	0
ORF 76018	1	MVamberVYVYRMSIWCGSGSGSamber	1	0
ORF 76019	1	MMSAVGSGDIFTYCGSGSGSamber	1	0
ORF 76020	1	MDCNGRDNVVCGSGSGSamber	1	0
ORF 76021	1	MFLQGHHVIGNCGSGSGSamber	1	0
ORF 76022	1	MHWLamberLNVWCCCGSGSGSamber	1	0
ORF 76023	1	MRCCDPASDRYCGSGSGSamber	1	0
ORF 76024	1	MGGVSSKSRWLamberCGSGSGSamber	1	0
ORF 76025	1	MWGAKLCRSISSCGSGSGSamber	1	0
ORF 76026	1	MWRDARHYDSNNCGSGSGSamber	1	0
ORF 76027	1	MYHVYFNANMCGSGSGSamber	1	0
ORF 76028	1	MPamberPFGRDIRKSCGSGSGSamber	1	0
ORF 76029	1	MSMNSRTVRamberNGRCGSGSGSamber	1	0
ORF 76030	1	MCYCQQGVPRCGSGSGSamber	1	0
ORF 76031	1	MWamberTMYNVNKSSCGSGSGSamber	1	0
ORF 76032	1	MFTSHCVADLSTCGSGSGSamber	1	0
ORF 76033	1	MRPamberPNQFRDNACGSGSGSamber	1	0
ORF 76034	1	MARLNFIGSKSCGSGSGSamber	1	0
ORF 76035	1	MCSRKGHITTICGSGSGSamber	1	0
ORF 76036	1	MKGSCYSCSLACGSGSGSamber	1	0
ORF 76037	1	MDEHSTNNMYSCGSGSGSamber	1	0
ORF 76038	1	MNAKVELCSRCGSGSGSamber	1	0
ORF 76039	1	MRDVHGLWSWCGSGSGSamber	1	0
ORF 76040	1	MRGRGLMRVCamberCGSGSGSamber	1	0
ORF 76041	1	MLMRCSKGopalNWCGSGSGSamber	1	0
ORF 76042	1	MDDNAMVLCGCGSGSGSamber	1	0
ORF 76043	1	MHVVamberHGIKGCGSGSGSamber	1	0
ORF 76044	1	MNCGVHYGRTamberFCGSGSGSamber	1	0
ORF 76045	1	MMADREVSSFHDCGSGSGSamber	1	0
ORF 76046	1	MAGFGTKTamberRCGSGSGSamber	1	0
ORF 76047	1	MCMCARKRIVCGSGSGSamber	1	0
ORF 76048	1	MGACMANCILACGSGSGSamber	1	0
ORF 76049	1	MHRHKNSDQQCGSGSGSamber	1	0
ORF 76050	1	MSGNDYILLSCGSGSGSamber	1	0
ORF 76051	1	MPNKGYASNLICGSGSGSamber	1	0
ORF 76052	1	MAAVHSKLMEFLMCGSGSGSamber	1	0
ORF 76053	1	MGTamberSRKPYVGCGSGSGSamber	1	0
ORF 76054	1	MINLIamberSCNamberMYCGSGSGSamber	1	0
ORF 76055	1	MopalLCFLRAAAAAGSamber	1	0
ORF 76056	1	MCELTYAVMTCGSGSGSamber	1	0
ORF 76057	1	MLIRRIFNMLTSCGSGSGSamber	1	0
ORF 76058	1	MLNPVNCMTICGSGSGSamber	1	0
ORF 76059	1	MWNVGLYSVCCGSGSGSamber	1	0
ORF 76060	1	MSCSSLLVLSYCGSGSGSamber	1	0
ORF 76061	1	MLWRDFFVSQWTLCGSGSGSamber	1	0
ORF 76062	1	MSRCQRIRVVNRYCGSGSGSamber	1	0
ORF 76063	1	MCamberRamberICAVSamberRDCGSGSGSamber	1	0
ORF 76064	1	MVLVERLHVKTHCGSGSGSamber	1	0
ORF 76065	1	MGamberamberPTYREKIamberCGSGSGSamber	1	0
ORF 76066	1	MYRMVEEVTTTSCGSGSGSamber	1	0
ORF 76067	1	MamberFEWKNSKSYCGSGSGSamber	1	0
ORF 76068	1	MVTSPKDRGTTLICGSGSGSamber	1	0
ORF 76069	1	MQLEALQYARNYCGSGSGSamber	1	0
ORF 76070	1	MVDFTCKLSWYCGSGSGSamber	1	0
ORF 76071	1	MSIGTQCNDECVCGSGSGSamber	1	0
ORF 76072	1	MPKVVDNEETCGSGSGSamber	1	0
ORF 76073	1	MKNamberAGDLTFCGSGSGSamber	1	0
ORF 76074	1	MVFYSEWWISCGSGSGSamber	1	0
ORF 76075	1	MCamberVKIYGTKCGSGSGSamber	1	0
ORF 76076	1	MRNLWQNLMMPCGSGSGSamber	1	0
ORF 76077	1	MCRVNLLCGSGSGSamber	1	0
ORF 76078	1	MSGTTCSGNSGMCGSGSGSamber	1	0
ORF 76079	1	MSATRSESNamberCGSGSGSamber	1	0
ORF 76080	1	MSKKSNCSQMCGSGSGSamber	1	0
ORF 76081	1	MGHIRVLCEVCGSGSGSamber	1	0
ORF 76082	1	MSSLRYVAAQamberKCDSGSGSamber	1	0
ORF 76083	1	MYDESHTIVamberCGSGSGSamber	1	0
ORF 76084	1	MAMRSLVRDRYICGSGSGSamber	1	0
ORF 76085	1	MamberSHGKLKYDCGSGSGSamber	1	0
ORF 76086	1	MVFMMKMGMVSCGSGSGSamber	1	0
ORF 76087	1	MLNASIESCQLCGSGSGSamber	1	0
ORF 76088	1	MCVFDamberNAGWCGSGSGSamber	1	0
ORF 76089	1	MTGWCSDIQYVCGSGSGSamber	1	0
ORF 76090	1	MGRSVLVVamberSTEKCGSGSGSamber	1	0
ORF 76091	1	MSWFRamberCGSGSGSamber	1	0
ORF 76092	1	MYREamberFNHETSCGSGSGSamber	1	0
ORF 76093	1	MSTRGRICGCHCGSGSGSamber	1	0
ORF 76094	1	MMGVCLMRSDCGSGSGSamber	1	0
ORF 76095	1	MEKLVPVGDLCGSGSGSamber	1	0
ORF 76096	1	MVPKKRRCFRLRCGSGSGSamber	1	0
ORF 76097	1	MSamberCDHLARCGFopalGSGSGSamber	1	0
ORF 76098	1	MVNETNCGSGSGSamber	1	0
ORF 76099	1	MCFEFGFETLECGSGSGSamber	1	0
ORF 76100	1	MVNNAamberRNMFQCGSGSGSamber	1	0
ORF 76101	1	MSYSSVYRHIDCCGSGSGSamber	1	0
ORF 76102	1	MASMSRPAASCGSGSGSamber	1	0
ORF 76103	1	MTCTDamberSCLACGSGSGSamber	1	0
ORF 76104	1	MFVPCYAERNCGSGSGSamber	1	0
ORF 76105	1	MIFTVRGEQLVECGSGSGSamber	1	0
ORF 76106	1	MMSamberYINLQVIKCGSGSGSamber	1	0
ORF 76107	1	MSAMamberMYNGCCGSGSGSamber	1	0
ORF 76108	1	MCGVDRWNYNISCGSGSGSamber	1	0
ORF 76109	1	MGLKASKKQDCGSGSGSamber	1	0
ORF 76110	1	MYYEYQYDWYAHCGSGSGSamber	1	0
ORF 76111	1	MVDQRDDEYIamberCGSGSGSamber	1	0
ORF 76112	1	MGSEVYIAKHQACGSGSGSamber	1	0
ORF 76113	1	MRSRSDPamberDACGSGSGSamber	1	0
ORF 76114	1	MRKHKLMHSQCGSGSGSamber	1	0
ORF 76115	1	MYAFKPDMTKSSCGNGSGSamber	1	0
ORF 76116	1	MIVNAamberHSSMRCGSGSGSamber	1	0
ORF 76117	1	MamberDTGamberSSNGSCGSGSGSamber	1	0
ORF 76118	1	MVMRRYLQILCGSGSGSamber	1	0
ORF 76119	1	MamberGKamberRIGKSSCGSGSGSamber	1	0
ORF 76120	1	MSWTWGNTDRNVCGSGSGSamber	1	0
ORF 76121	1	MSMIKWFGKKSCGSGSGSamber	1	0
ORF 76122	1	MHLQNVamberFGDCGSGSGSamber	1	0
ORF 76123	1	MSETSALGSamberCGSGSGSamber	1	0
ORF 76124	1	MICTKSGPWNVSVCGSGSGSamber	1	0
ORF 76125	1	MGRDSIHDKKWCGSGSGSamber	1	0
ORF 76126	1	MRDMFILFAYTGCGSGSGSamber	1	0
ORF 76127	1	MNASLTCNAYCGRGSGSamber	1	0
ORF 76128	1	MCAVVGSLISCGSGSGSamber	1	0
ORF 76129	1	MDYHSLTamberLCICGSGSGSamber	1	0
ORF 76130	1	MMPGVSLFamberKECGSGSGSamber	1	0
ORF 76131	1	MMPamberRNRANLNVCGSGSGSamber	1	0
ORF 76132	1	MIFFamberamberVFRIACGSGSGSamber	1	0
ORF 76133	1	MAVQDKREPKQCGSGSGSamber	1	0
ORF 76134	1	MASNWEQILKIDSCGSGSGSamber	1	0
ORF 76135	1	MGWRCYSSamberKDCGSGSGSamber	1	0
ORF 76136	1	MGVLKGLGITKCGSGSGSamber	1	0
ORF 76137	1	MSATDEEMAYCGSGSGSamber	1	0
ORF 76138	1	MGKTGHMISFYKPCGSGSGSamber	1	0
ORF 76139	1	MRVSTATDHDRTCGSGSGSamber	1	0
ORF 76140	1	MRTIYFLKMYCGSGSGSamber	1	0
ORF 76141	1	MTAGGamberNMFTCGSGSGSamber	1	0
ORF 76142	1	MHKRMTVamberRNamberMCGSGSGSamber	1	0
ORF 76143	1	MSDHIRVMVGLMCGSGSGSamber	1	0
ORF 76144	1	MDKFFSWIRMLRCGSGSGSamber	1	0
ORF 76145	1	MamberYGCFRDLDACGSGSGSamber	1	0
ORF 76146	1	MTGLDDCRDMCGSGSGSamber	1	0
ORF 76147	1	MNPRSSFGDamberKKCGSGSGSamber	1	0
ORF 76148	1	MIFTCLNYWDMCGSGSGSamber	1	0
ORF 76149	1	MAFKTIARYamberVECGSGSGSamber	1	0
ORF 76150	1	MKDNCSEDCDICGSGSGSamber	1	0
ORF 76151	1	MRISamberAYDENLCGSGSGSamber	1	0
ORF 76152	1	MMRamberLTIQSGMTFCGSGSGSamber	1	0
ORF 76153	1	MFVADHQIIGGYCGSGSGSamber	1	0
ORF 76154	1	MSLVRPFMYMNCGSGSGSamber	1	0
ORF 76155	1	MEFamberPNTFLVPHSMCGSGSGSamber	1	0
ORF 76156	1	MGETSSamberNPGICGSGSGSamber	1	0
ORF 76157	1	MYRTTKMNAFICGSGSGSamber	1	0
ORF 76158	1	MAFGKLTHRSNCGSGNGSamber	1	0
ORF 76159	1	MCWDLKRSFFCGSGSGSamber	1	0
ORF 76160	1	MPVMTYWFRQCGSGSGSamber	1	0
ORF 76161	1	MVDamberamberDMLLRSDCGSGSGSamber	1	0
ORF 76162	1	MFVAIGVLLLCGSGSGSamber	1	0
ORF 76163	1	MRLLFLRWYYYCGSGSGSamber	1	0
ORF 76164	1	MFFAHMQRSPHCCGSGSGSamber	1	0
ORF 76165	1	MHCEIISDGVCGSGSGSamber	1	0
ORF 76166	1	MARSAIamberETSGPCGSGSGSamber	1	0
ORF 76167	1	MFQQSGWVITSCGSGSDSamber	1	0
ORF 76168	1	MGLKGAYADNTCGSGSGSamber	1	0
ORF 76169	1	MGYKTRYWSCMCGSGSGSamber	1	0
ORF 76170	1	MSCYSQNRLWMLCGSDSGSamber	1	0
ORF 76171	1	MKKRLNKKFTCGSGSGSamber	1	0
ORF 76172	1	MamberELAGLNAGCGSGSGSamber	1	0
ORF 76173	1	MVIVLVCCGSGSGSamber	1	0
ORF 76174	1	MFTSANDYCVMLICGSGSGSamber	1	0
ORF 76175	1	MYYYKEamberamberQHWMCGSGSamber	1	0
ORF 76176	1	MamberSSRINNWWCGSGSGSamber	1	0
ORF 76177	1	MYRSVTLENLNCGSGSGSamber	1	0
ORF 76178	1	MYWTRKPDRVAEYCGSGSGSamber	1	0
ORF 76179	1	MGTSamberITLMIECGSGSGSamber	1	0
ORF 76180	1	MamberGSSNWFCCamberHCGSGSGSamber	1	0
ORF 76181	1	MDamberFQYTHYamberamberCGSGSGSamber	1	0
ORF 76182	1	MRELIRSLRCCGSGSGSamber	1	0
ORF 76183	1	MamberELAGLSAGCGSGSGSamber	1	0
ORF 76184	1	MYSVHPRKSCCGSGSGSamber	1	0
ORF 76185	1	MKALPTSLamberCHCGSGSGSamber	1	0
ORF 76186	1	MNFVALYSDRSDCGSGSGSamber	1	0
ORF 76187	1	MRCVYVSamberIHCGSGSGSamber	1	0
ORF 76188	1	MVFRSLVLGRFWCGSGSGSamber	1	0
ORF 76189	1	MDKPVVTEVLCGSGSGSamber	1	0
ORF 76190	1	MYRHCWamberPYVamberNCGSGSGSamber	1	0
ORF 76191	1	MDNGKYYLVNCGSGSGSamber	1	0
ORF 76192	1	MDPNTLWKFVICGSGSGSamber	1	0
ORF 76193	1	MRISELISSDCGSGSGSamber	1	0
ORF 76194	1	MIYFTPRHCLCGSGSGSamber	1	0
ORF 76195	1	MKDILHHINKCGSGSGSamber	1	0
ORF 76196	1	MPWETLETEDCGSGSGSamber	1	0
ORF 76197	1	MKSHWSamberQITCGSGSGSamber	1	0
ORF 76198	1	MVMSVYWAYAFCGSGSGSamber	1	0
ORF 76199	1	MGamberSWYEGVNSCGSGSGSamber	1	0
ORF 76200	1	MIAGCCTSSSRECGSGSGSamber	1	0
ORF 76201	1	MVMLPYLAVCWCGSGSGSamber	1	0
ORF 76202	1	MDFEYRLEHTCGSGSGSamber	1	0
ORF 76203	1	MSKHGILamberNDNCGSGSGSamber	1	0
ORF 76204	1	MLGLYKQVRDamberTCGSGSGSamber	1	0
ORF 76205	1	MKVVKRVPIDTCGSGSGSamber	1	0
ORF 76206	1	MVVAamberMMYHGGCGSGSGSamber	1	0
ORF 76207	1	MEKGFDKQRTCGSGSGSamber	1	0
ORF 76208	1	MADCSKRTARWCGSGSGSamber	1	0
ORF 76209	1	MYYLGAQCEIICGSGSGSamber	1	0
ORF 76210	1	MNSVKTEKNISWPCGSGSGSamber	1	0
ORF 76211	1	MHRYTDCELQVYCGSGSGSamber	1	0
ORF 76212	1	MVAIEYIMHGCGSGSGSamber	1	0
ORF 76213	1	MWGASFNWYNCGSGSGSamber	1	0
ORF 76214	1	MAHCRGSWWSICGSGSGSamber	1	0
ORF 76215	1	MERANTVLPIamberLCGSGSGSamber	1	0
ORF 76216	1	MEKMLVMQCIACGSGSGSamber	1	0
ORF 76217	1	MGFHTWYVSNAYNCGSGSGSamber	1	0
ORF 76218	1	MMAAGMIIEACGSGSGSamber	1	0
ORF 76219	1	MTNILIRRKETACGSGSGSamber	1	0
ORF 76220	1	MamberMISFSPGHDVCGSGSGSamber	1	0
ORF 76221	1	MTAQLSCTSYTTCGSGSGSamber	1	0
ORF 76222	1	MSDamberQFERCVDCGSGSGSamber	1	0
ORF 76223	1	MRDANTIWEICGSGSGSamber	1	0
ORF 76224	1	MCFSSHPLDHICGSGSGSamber	1	0
ORF 76225	1	MNVLEKamberDFSMDICGSGSGSamber	1	0
ORF 76226	1	MLYMGVLYamberSQCGSGSGSamber	1	0
ORF 76227	1	MTCGFCGHVHWFCGSGSGSamber	1	0
ORF 76228	1	MSYHENLDKMLCGSGSGSamber	1	0
ORF 76229	1	MWNDIPEVCLIGCGSGSGSamber	1	0
ORF 76230	1	MCYMRQSVAMLCGSGSGSamber	1	0
ORF 76231	1	MRFALVKSYANSCGSGSGSamber	1	0
ORF 76232	1	MKNCKTDIGILVCGSGSGSamber	1	0
ORF 76233	1	MamberATGSWCVTCGSGSGSamber	1	0
ORF 76234	1	MLSSPWNSSWQCGSGSGSamber	1	0
ORF 76235	1	MMQIamberTQCRTSKCGSGSGSamber	1	0
ORF 76236	1	MPamberMAEHVQSWVCGSGSGSamber	1	0
ORF 76237	1	MCMTWAIamberGSWSCGSGSGSamber	1	0
ORF 76238	1	MCQGGTKSKICGSGSGSamber	1	0
ORF 76239	1	MRITCWDTamberIamberDCGSGSGSamber	1	0
ORF 76240	1	MCLVDLRSWNEDCGSGSGSamber	1	0
ORF 76241	1	MPNTVWIKNamberTCLCGSGSGSamber	1	0
ORF 76242	1	MNHRHRGMSDHNCGSGSGSamber	1	0
ORF 76243	1	MEQRECAHCSDNCGSGSGSamber	1	0
ORF 76244	1	MFCVSLVFCGSGSGSamber	1	0
ORF 76245	1	MLRDTRNMKVADCGSGSGSamber	1	0
ORF 76246	1	MCNNRREAKECGSGSGSamber	1	0
ORF 76247	1	MVFEVETIKVCGSGSGSamber	1	0
ORF 76248	1	MPDIMLMVRLTCGSGSGSamber	1	0
ORF 76249	1	MTWITCRLYQRNVCGSGSGSamber	1	0
ORF 76250	1	MAMGTamberNKGHTCGSGSGSamber	1	0
ORF 76251	1	MVARKSVISVCGSGSGSamber	1	0
ORF 76252	1	MDamberKTGSSPGCGSGSGSamber	1	0
ORF 76253	1	MNYTCTNRELCGSGSGSamber	1	0
ORF 76254	1	MREHSCFTGHGDDCGSGSGSamber	1	0
ORF 76255	1	MDGSamberGNNEIKCGSGSGSamber	1	0
ORF 76256	1	MSGWSFMRamberVTNCCGSGSGSamber	1	0
ORF 76257	1	MQMLRFVTLNYCGSGSGSamber	1	0
ORF 76258	1	MLVSENVGPICGSGSGSamber	1	0
ORF 76259	1	MIERTVTNIRYTCGSGSGSamber	1	0
ORF 76260	1	MCVWMTLYASECCGSGSGSamber	1	0
ORF 76261	1	MENEamberADYCYCGSGSGSamber	1	0
ORF 76262	1	MSSSamberFTHFSTWCGSGSGSamber	1	0
ORF 76263	1	MLGQDTamberAEVSLCGSGSGSamber	1	0
ORF 76264	1	MPGSRSFGACGSGSGSamber	1	0
ORF 76265	1	MNSNHRWamberamberDMKSCGSGSGSamber	1	0
ORF 76266	1	MEASGVEamberRamberKCGSGSGSamber	1	0
ORF 76267	1	MILYKRGMamberRCCGSGSGSamber	1	0
ORF 76268	1	MSATHYamberSVAGCGSGSGSamber	1	0
ORF 76269	1	MTNQLVNQITWCGSGSGSamber	1	0
ORF 76270	1	MSRLGCCSMQRLCGSGSGSamber	1	0
ORF 76271	1	MTLYMSADKYCGSGSGSamber	1	0
ORF 76272	1	MIVYEIKWQMNCGSGSGSamber	1	0
ORF 76273	1	MamberFANHKVTDCGSGSGSamber	1	0
ORF 76274	1	MMTCIGTSGRLSCGSGSGSamber	1	0
ORF 76275	1	MSDRYATPESKCCGSGSGSamber	1	0
ORF 76276	1	MILVDVPKYamberCCGSGSGSamber	1	0
ORF 76277	1	MFRGQVNSRGLCGSGSGSamber	1	0
ORF 76278	1	MLMVGTLYAACCGSGSGSamber	1	0
ORF 76279	1	MGamberTRGGRVPSGCGSGSGSamber	1	0
ORF 76280	1	MPSTAIIGTCLVCCGSGSGSamber	1	0
ORF 76281	1	MCVLKLMATVSSCGSGSGSamber	1	0
ORF 76282	1	MIMNTMVDGRCGSGSGSamber	1	0
ORF 76283	1	MFSVPRPRCQamberCGSGSGSamber	1	0
ORF 76284	1	MLPICWANAVTCGSGSGSamber	1	0
ORF 76285	1	MYHNVARPFQNCGSGSGSamber	1	0
ORF 76286	1	MWVVVKPTNYQCGSGSGSamber	1	0
ORF 76287	1	MPLTYDNHIPCGSGSGSamber	1	0
ORF 76288	1	MGKHYAFKTPamberWCGSGSGSamber	1	0
ORF 76289	1	MGLKLWWKWIamberCGSGSGSamber	1	0
ORF 76290	1	MGamberSMYSEMYDCGSGSGSamber	1	0
ORF 76291	1	MYSRQSCFWVCCGSGSGSamber	1	0
ORF 76292	1	MamberRNKTNCSHGCGSGSGSamber	1	0
ORF 76293	1	MYRKQTMEKMCGSGSGSamber	1	0
ORF 76294	1	MELGCHRALHGGCGSGSGSamber	1	0
ORF 76295	1	MGKMSFGINDDVHCGSGSGSamber	1	0
ORF 76296	1	MSKSIILRGMCGSGSGSamber	1	0
ORF 76297	1	MKDARSKRSSCGSGSGSamber	1	0
ORF 76298	1	MGSAIVFYHEERTCGSGSGSamber	1	0
ORF 76299	1	MSSNMVamberSFYCGSGSGSamber	1	0
ORF 76300	1	MCLPRSINRPVCGSGSGSamber	1	0
ORF 76301	1	MDARENIGTCCGSGSGSamber	1	0
ORF 76302	1	MCWPRVQTDQSCGSGSGSamber	1	0
ORF 76303	1	MVHTILWPGSMCGSGSGSamber	1	0
ORF 76304	1	MRYYDLFERFVNCCGSGSGSamber	1	0
ORF 76305	1	MRTARTRESamberRCGSGSGSamber	1	0
ORF 76306	1	MSLPITNVSLYCGSGSGSamber	1	0
ORF 76307	1	MSKVRMKIYGDHCGSGSGSamber	1	0
ORF 76308	1	MHVSWLASLYTDCGSGSGSamber	1	0
ORF 76309	1	MRFCPMMWQYLKCGSGSGSamber	1	0
ORF 76310	1	MDVVLQCSWRNCGSGSGSamber	1	0
ORF 76311	1	MEYTQGRYHHYCGSGSGSamber	1	0
ORF 76312	1	MMGTamberamberKECLCGSGSGSamber	1	0
ORF 76313	1	MVSKKamberNPKYREKCGSGSGSamber	1	0
ORF 76314	1	MCSSNYFRYECGSGSGSamber	1	0
ORF 76315	1	MLNIMKVMDAMICGSGSGSamber	1	0
ORF 76316	1	MLSDIFamberMGSNCGSGSGSamber	1	0
ORF 76317	1	MQHVGYQLFVRCGSGSGSamber	1	0
ORF 76318	1	MATRRMWSNINSCGSGSGSamber	1	0
ORF 76319	1	MTSSGTRNQEHCGSGSGSamber	1	0
ORF 76320	1	MVMWPTPKTRSTVCGSGSGSamber	1	0
ORF 76321	1	MHTTQHTTCPECGSGSGSamber	1	0
ORF 76322	1	MRKLQFCVFNLCGSGSGSamber	1	0
ORF 76323	1	MCVNLNCNKHCCGSGSGSamber	1	0
ORF 76324	1	MFNYAGRAHQCGSGSGSamber	1	0
ORF 76325	1	MSEMDDSKNLAICGSGSGSamber	1	0
ORF 76326	1	MMTFGYKSNNWNQCGSGSGSamber	1	0
ORF 76327	1	MEQIGYNVYERCGSGSGSamber	1	0
ORF 76328	1	MYLHKTKIDYCGSGSGSamber	1	0
ORF 76329	1	MGCVYRWIVSACGSGSGSamber	1	0
ORF 76330	1	MIFTGQRRTNFICGSGSGSamber	1	0
ORF 76331	1	MDIREHEVKVCGSGSGSamber	1	0
ORF 76332	1	MYWQVWLWTIRSCGSGSGSamber	1	0
ORF 76333	1	MLEWFLHNENCGSGSGSamber	1	0
ORF 76334	1	MDRQHEGMNNRICGSGSGSamber	1	0
ORF 76335	1	MVLSTRYRILCGSGSGSamber	1	0
ORF 76336	1	MamberYMRTamberNGNIMRCGSGSGSamber	1	0
ORF 76337	1	MRKNYNRYTTPNCGSGSGSamber	1	0
ORF 76338	1	MVSLWamberFFGLMICGSGSGSamber	1	0
ORF 76339	1	MVLLQRVEPRSTCGSGSGSamber	1	0
ORF 76340	1	MRIVWNLNVamberSCGSGSSSamber	1	0
ORF 76341	1	MMTSRGTYSPCGSGSGSamber	1	0
ORF 76342	1	MWAamberATPamberCVGQCGSGSGSamber	1	0
ORF 76343	1	MEITFLRPWDTWCGSGSamber	1	0
ORF 76344	1	MVELNAYTWYATCGSGSGSamber	1	0
ORF 76345	1	MHRLHRIRYRDamberTCGSGSGSamber	1	0
ORF 76346	1	MKVGSVLNLTTICGSGSGSamber	1	0
ORF 76347	1	MVPDKGIEWNACGSGSGSamber	1	0
ORF 76348	1	MMGSKLSVSYCCGSGSGSamber	1	0
ORF 76349	1	MGIDQamberKMHHSMCGSGSGSamber	1	0
ORF 76350	1	MVLTILSEKGLMCGSGSGSamber	1	0
ORF 76351	1	MGFRLSGCamberCCCGSGSGSamber	1	0
ORF 76352	1	MLopalCVMTSLCGSGSGSamber	1	0
ORF 76353	1	MVRLLMKGLNKLCGSGSGSamber	1	0
ORF 76354	1	MamberGYCMRCIFQCGSGSGSamber	1	0
ORF 76355	1	MLSLFVCYMamberCCDSGSGSamber	1	0
ORF 76356	1	MDWCARGDVNECGSGSGSamber	1	0
ORF 76357	1	MHYFSPFQYWSVCGSDSGSamber	1	0
ORF 76358	1	MamberYVEDYPamberLCGSGSGSamber	1	0
ORF 76359	1	MLamberSSECREYSCGSGSGSamber	1	0
ORF 76360	1	MVLRCYLRTGSCGSGSGSamber	1	0
ORF 76361	1	MGRLSamberRFAWRDCGSGSGSamber	1	0
ORF 76362	1	MRLNYPIGRGHCGSGSGSamber	1	0
ORF 76363	1	MIPQFVQAESNRCGSGSGSamber	1	0
ORF 76364	1	MSSTYFMDIHRKCGSGSGSamber	1	0
ORF 76365	1	MDADVRQTCIWDCGSGSGSamber	1	0
ORF 76366	1	MDDARPamberSDRCGSGSGSamber	1	0
ORF 76367	1	MRFLETTFSTLCGSGSGSamber	1	0
ORF 76368	1	MamberFIQVHSYWYCGSGSGSamber	1	0
ORF 76369	1	MWQSGTKPLHIYECGSGSGSamber	1	0
ORF 76370	1	MSETGHTYLQCGSGSGSamber	1	0
ORF 76371	1	MRLLFYIMamberSCGSGSGSamber	1	0
ORF 76372	1	MGLSRFFVISVCGSGSGSamber	1	0
ORF 76373	1	MHMRIYKVKNCGSGSGSamber	1	0
ORF 76374	1	MVDPGRWRMLQKCGSGSGSamber	1	0
ORF 76375	1	MSCDLLamberVVDMCGSGSGSamber	1	0
ORF 76376	1	MWYRRTMamberPNLamberCGSGSGSamber	1	0
ORF 76377	1	MLPLQVKNNTYLCGSGSGSamber	1	0
ORF 76378	1	MCDGIDVLamberNCGSGSGSamber	1	0
ORF 76379	1	MGMPGERPSPKTCGSGSGSamber	1	0
ORF 76380	1	MMVAMTDVSECGSGSGSamber	1	0
ORF 76381	1	MTGKSVTEMCCGSGSGSamber	1	0
ORF 76382	1	MLGSPamberYSLKYMCGSGSGSamber	1	0
ORF 76383	1	MTYTamberLIFTESIamberCGSGSGSamber	1	0
ORF 76384	1	MRVVamberECCamberSACGSGSGSamber	1	0
ORF 76385	1	MEFPVVTPIQTSNCGSGSGSamber	1	0
ORF 76386	1	MMNNWVWSTNQDCGSGSGSamber	1	0
ORF 76387	1	MDRSSFTYGamberFNCGSGSGSamber	1	0
ORF 76388	1	MEKACLETEGCGSGSGSamber	1	0
ORF 76389	1	MVDLamberFamberSLSCDCGSGSGCamber	1	0
ORF 76390	1	MGARTICLLLGIACGSGSGSamber	1	0
ORF 76391	1	MLWFSHNSILQCGSGSGSamber	1	0
ORF 76392	1	MQVDIHVDVHRCGSGSGSamber	1	0
ORF 76393	1	MGWSMGTHQVRCGSGSGSamber	1	0
ORF 76394	1	MNGVGMYHSGCGSGSGSamber	1	0
ORF 76395	1	MGSHGKMCSCCGSGSGSamber	1	0
ORF 76396	1	MRERTCLLVGCGSGSGSamber	1	0
ORF 76397	1	MINLYARamberDCNECGSGSGSamber	1	0
ORF 76398	1	MTSVGIKNMamberSHCGSGSGSamber	1	0
ORF 76399	1	MYamberLRIYYVLWCGSGSGSamber	1	0
ORF 76400	1	MamberGGFTLKSPCGSGSGSamber	1	0
ORF 76401	1	MTGDRKCVKKLCGSGSGSamber	1	0
ORF 76402	1	MamberVGLEGYACLSHCGSGSGSamber	1	0
ORF 76403	1	MHTMFMDITDNCGSGSGSamber	1	0
ORF 76404	1	MNGPRYRVCVFLCGSGSGSamber	1	0
ORF 76405	1	MSPIVIWKAKWDCGSGSGSamber	1	0
ORF 76406	1	MTALYKIKINCGSGSGSamber	1	0
ORF 76407	1	MSSLICQLLMGCNCGSGSGSamber	1	0
ORF 76408	1	MDLFANamberamberMCNVCGSGSGSamber	1	0
ORF 76409	1	MRKGTamberGNLDCGSGSGSamber	1	0
ORF 76410	1	MVIamberIRYAFQCCGSGSamber	1	0
ORF 76411	1	MTGFACPRTDYCGSGSGSamber	1	0
ORF 76412	1	MDDRYNYLRDPYCGSGSGSamber	1	0
ORF 76413	1	MWMESLSANVNCGSGSGSamber	1	0
ORF 76414	1	MYYGLVamberCNRLFCGSGSGSamber	1	0
ORF 76415	1	MGKHQYKCNRNNCGSGSGSamber	1	0
ORF 76416	1	MWAPLRINKFRIamberCGSGSGSamber	1	0
ORF 76417	1	MAYRQNTIENLCGSGSGSamber	1	0
ORF 76418	1	MVMSPamberYRVIRCGSGSGSamber	1	0
ORF 76419	1	MWFTSNCVCNFHCGSGSGSamber	1	0
ORF 76420	1	MVMVamberYTYRFQCGSGSGSamber	1	0
ORF 76421	1	MGSDGEIDNLamberCGSGSGSamber	1	0
ORF 76422	1	MMLNGGVVKDCGSGSamber	1	0
ORF 76423	1	MAFFPWHIVFFGCDSGSGSamber	1	0
ORF 76424	1	MYPTLGLEVLCGSGSGSamber	1	0
ORF 76425	1	MGAFLDCTELWCGSGSGSamber	1	0
ORF 76426	1	MDamberSSESVVamberCCGSGSGSamber	1	0
ORF 76427	1	MGWNDPMKYFVCGSGSGSamber	1	0
ORF 76428	1	MVSVDIDPIIMCGSGSGSamber	1	0
ORF 76429	1	MDIYLMPEELYCGSGSGSamber	1	0
ORF 76430	1	MamberMYVKISCACGSGSGSamber	1	0
ORF 76431	1	MCKRYICCSRYCGSGSGSamber	1	0
ORF 76432	1	MESMGSTLYKCGSGSGSamber	1	0
ORF 76433	1	MWQDESDLWMHKCGSGSGSamber	1	0
ORF 76434	1	MRTPYNPLKRESCGSGSGSamber	1	0
ORF 76435	1	MVFamberamberEHTamberRTCGSGSGSamber	1	0
ORF 76436	1	MMRGCVDTRMDCGSGSGSamber	1	0
ORF 76437	1	MHTamberSYNLDECGSGSGSamber	1	0
ORF 76438	1	MVEINGNKKVTYCGSGSGSamber	1	0
ORF 76439	1	MPVKRSFFYNSCGSGSGSamber	1	0
ORF 76440	1	MMNHSAVTIGHCGSGSGSamber	1	0
ORF 76441	1	MGVLHYNRLLCGSGSGSamber	1	0
ORF 76442	1	MKHQSYCETVCGSGSGSamber	1	0
ORF 76443	1	MRSNTIGNEDSCGSGSGSamber	1	0
ORF 76444	1	MVWGQAQEGNNCGSGSGSamber	1	0
ORF 76445	1	MVVSCCDNVHMCGSGSGSamber	1	0
ORF 76446	1	MKCVVRDLITCGSGSGSamber	1	0
ORF 76447	1	MLTSGYSMEEFCGSGSGSamber	1	0
ORF 76448	1	MGDTWTKDDQCGSGSGSamber	1	0
ORF 76449	1	MVAamberTDLQKSECGSGSCSamber	1	0
ORF 76450	1	MIAEKGFHWIYGCGSGSGSamber	1	0
ORF 76451	1	MLVTLTQYLFITCGSGSGSamber	1	0
ORF 76452	1	MGTSYQMSYWSLCGSGSGSamber	1	0
ORF 76453	1	MELMSMNTCTKCGSGSGSamber	1	0
ORF 76454	1	MMAMYKamberFMQCCGSGSGSamber	1	0
ORF 76455	1	MLTKINSVALVNCGSGSGSamber	1	0
ORF 76456	1	MTRCTGRASSDLCGSGSGSamber	1	0
ORF 76457	1	MDDQSVamberSVFSHCGSGSGSamber	1	0
ORF 76458	1	MSMLNLQEAVCRCGSGSGSamber	1	0
ORF 76459	1	MRYNTAWLFVYSVRQGSGSamber	1	0
ORF 76460	1	MAVLQEVKNSCGSGSGSamber	1	0
ORF 76461	1	MSamberRRamberCGGSGCGSGSGSamber	1	0
ORF 76462	1	MRILLENCRNDLCGSGSGSamber	1	0
ORF 76463	1	MamberTGamberRTGERTCGSGSGSamber	1	0
ORF 76464	1	MamberSGFMCYYCDCGSGSGSamber	1	0
ORF 76465	1	MYCLAPTTLYCGSGSGSamber	1	0
ORF 76466	1	MDPGMMQLILCGSGSGSamber	1	0
ORF 76467	1	MCHYPamberamberamberEMPKCGSGSGSamber	1	0
ORF 76468	1	METAGRVTEMVIICGSGSGSamber	1	0
ORF 76469	1	MRDLPQLMVamberDCGSGSGSamber	1	0
ORF 76470	1	MVYWNNSELSHCGSGSGSamber	1	0
ORF 76471	1	MRRVamberFRVLAKCGSGSGSamber	1	0
ORF 76472	1	MRTIIRWVKYLCGSGSGSamber	1	0
ORF 76473	1	MIamberFamberVVLEQYWCGSGSGSamber	1	0
ORF 76474	1	MVSVYamberWLamberSRGSGSGSamber	1	0
ORF 76475	1	MMRamberCQKEHGMCGSGSGSamber	1	0
ORF 76476	1	MNVamberTNCRWSACGSGSGSamber	1	0
ORF 76477	1	MIDWWNYKNKYCGSGSGSamber	1	0
ORF 76478	1	MWHNHSGSIGCGSGSGSamber	1	0
ORF 76479	1	MYIRFGNFSIEYCGSGSGSamber	1	0
ORF 76480	1	MIWSHLRERAYSCGSGSGSamber	1	0
ORF 76481	1	MCNKVWVNDLMVYCGSGSGSamber	1	0
ORF 76482	1	MTTGTCTEKNDCGSGSGSamber	1	0
ORF 76483	1	MYFYRAMRFLRFCGSGSGSamber	1	0
ORF 76484	1	MCNQNamberRYDLQLCGSGSGSamber	1	0
ORF 76485	1	MGYSAMSSVTCGSGSGSamber	1	0
ORF 76486	1	MRMVTQLVMRCYCGSGSGSamber	1	0
ORF 76487	1	MSYWENTNGamberRVCGSGSGSamber	1	0
ORF 76488	1	MPRWNNSVHLamberCGSGSamber	1	0
ORF 76489	1	MWETFAYLNKCGSGSGSamber	1	0
ORF 76490	1	MDPSVKYKVYALCGSGSGSamber	1	0
ORF 76491	1	MEYIVHFCTYGPHCGSGSGSamber	1	0
ORF 76492	1	MFVQESLADICGSGSGSamber	1	0
ORF 76493	1	MRNSCWSWARSQCGSGSGSamber	1	0
ORF 76494	1	MCIYMSNLCGSGSGSamber	1	0
ORF 76495	1	MLSVSamberRDVSGCGSGSGSamber	1	0
ORF 76496	1	MDVSYVamberGNGCGSGSGSamber	1	0
ORF 76497	1	MLELRLWNIFCGSGSGSamber	1	0
ORF 76498	1	MVQKYSNCHRVCGSGSGSamber	1	0
ORF 76499	1	MIRNNGPWLKCCGSGSGSamber	1	0
ORF 76500	1	MSPTMLSDKLCGSGSGSamber	1	0
ORF 76501	1	MTETRERWSYDCGSGSGSamber	1	0
ORF 76502	1	MVGKRILYLVCGSGSGSamber	1	0
ORF 76503	1	MGLSWamberSCMTVECGSGSGSamber	1	0
ORF 76504	1	MCKMVKMTRLVNCGSGSGSamber	1	0
ORF 76505	1	MRNYDEKCIamberCRCGSGSGSamber	1	0
ORF 76506	1	MSFLLCDQHGCGSGSGSamber	1	0
ORF 76507	1	MMRLEACVVGRLCGSGSGSamber	1	0
ORF 76508	1	MRKTNYGNHSACGSGSGSamber	1	0
ORF 76509	1	MWKKVRRTamberamberCGSGSGSamber	1	0
ORF 76510	1	MVLFVMVVIKARCGSGSGSamber	1	0
ORF 76511	1	MMRPCYKHEIICGSGSGSamber	1	0
ORF 76512	1	MMAIKQEQTIamberRCGSGSGSamber	1	0
ORF 76513	1	MLSLWSGMamberTCGSGSGSamber	1	0
ORF 76514	1	MVNKRVITEPCGSGSGSamber	1	0
ORF 76515	1	MTCMECASDECGSGSGSamber	1	0
ORF 76516	1	MLGTNEHRHMDCGSGSGSamber	1	0
ORF 76517	1	MNHVYSLPTYSHCGSGSGSamber	1	0
ORF 76518	1	MSHLamberEACVSCGSGSGSamber	1	0
ORF 76519	1	MEYVNGALIICACGSGSGSamber	1	0
ORF 76520	1	MWTILEWRIYCGSGSGSamber	1	0
ORF 76521	1	MVMFRELLMICGSGSGSamber	1	0
ORF 76522	1	MKLDVamberADCYMHCGSGSGSamber	1	0
ORF 76523	1	MWHADCLLCTWCGSGSGSamber	1	0
ORF 76524	1	MAWLSSNLFVSTECGSGSGSamber	1	0
ORF 76525	1	MIDLDILTVLTCGSGSGSamber	1	0
ORF 76526	1	MWEHHNKTLKINSCGSGSGSamber	1	0
ORF 76527	1	MAIWSLIRCHQACGSGSGSamber	1	0
ORF 76528	1	MDYVRRDPSRRCGSGSGSamber	1	0
ORF 76529	1	MREHCVVFTDACGSGSGSamber	1	0
ORF 76530	1	MRITYamberRDHRYVCGSGSGSamber	1	0
ORF 76531	1	MYPLMHGLVVTSCGSGSGSamber	1	0
ORF 76532	1	MSYTTIWKTLTCGSGSGSamber	1	0
ORF 76533	1	MKETGSMLCTCGSGSGSamber	1	0
ORF 76534	1	MRTKNAGVKRFCGSGSGSamber	1	0
ORF 76535	1	MSSPWPamberEDDQSCGSGIGSamber	1	0
ORF 76536	1	MIFHPISTCYIECGSGSGSamber	1	0
ORF 76537	1	MAWSamberACSNYFCGSGSGSamber	1	0
ORF 76538	1	MFamberSNLVIRSSFCGSGSGSamber	1	0
ORF 76539	1	MLVRTLSSTRLCGSGSGSamber	1	0
ORF 76540	1	MMSVMRMELTCGSGSGSamber	1	0
ORF 76541	1	MNEIYLTRYIEMNCGSGSGSamber	1	0
ORF 76542	1	MRIGIDSTFLCGSGSGSamber	1	0
ORF 76543	1	MKamberGLDLQPamberVNSCGSGSGSamber	1	0
ORF 76544	1	MCLWMGQDNLTVCGSGSGSamber	1	0
ORF 76545	1	MYDFIAVIHKSGACGSGSGSamber	1	0
ORF 76546	1	MDMYEERISSGCCGSGSGSamber	1	0
ORF 76547	1	MSKCamberMamberNLVLCGSGSGSamber	1	0
ORF 76548	1	MDNLCETSMMSCGSGSGSamber	1	0
ORF 76549	1	MFYIGLQNYVNLPMCGSGSGSamber	1	0
ORF 76550	1	MTIARDMFMNDFGCGSGSGSamber	1	0
ORF 76551	1	MRGLINLIFAPRECGSGSGSamber	1	0
ORF 76552	1	MVFIIKENamberIQQFCGSGSGSamber	1	0
ORF 76553	1	MTGSAILQHICGSGSGSamber	1	0
ORF 76554	1	MLLRVVYSNLVKVCGSGSGSamber	1	0
ORF 76555	1	MEYTHGTNCVamberGCGSGSGSamber	1	0
ORF 76556	1	MGKIQRYSQSWCGSGNGSamber	1	0
ORF 76557	1	MMRVYFHWRRRSCGSGSGSamber	1	0
ORF 76558	1	MFNCamberSKRNTTDCGSGSGSamber	1	0
ORF 76559	1	MNVTSEYTYQRICGSGSGSamber	1	0
ORF 76560	1	MAamberNTamberLSHamberCGSGSGSamber	1	0
ORF 76561	1	MWLNamberIISIGDCGSGSGSamber	1	0
ORF 76562	1	MESYGNDYFHCGSGSGSamber	1	0
ORF 76563	1	MWMINKFWCYMCGSGSGSamber	1	0
ORF 76564	1	MIARVLKNYPYCGSGSGSamber	1	0
ORF 76565	1	METSYGTamberCANNCGSGSGSamber	1	0
ORF 76566	1	MPIRAKYMWLRACGSGSGSamber	1	0
ORF 76567	1	MRMSKKTFYNCGSGSGSamber	1	0
ORF 76568	1	MIASIHTEEPICGSGSGSamber	1	0
ORF 76569	1	MLCVENGQYKRVCGSGSGSamber	1	0
ORF 76570	1	MLGTLSSamberQSTHICGSGSGSamber	1	0
ORF 76571	1	MGPLMGNLFNWCGSGSGSamber	1	0
ORF 76572	1	MLTYTSAamberILVCGSGSGSamber	1	0
ORF 76573	1	MQDDTSYTRDamberCGSGSGSamber	1	0
ORF 76574	1	MNRVTDPMCGRCGSGSGSamber	1	0
ORF 76575	1	MFRLYVamberGRMCGSGSGSamber	1	0
ORF 76576	1	MFRAKGLYYVCGSGSGSamber	1	0
ORF 76577	1	MWMCTCCGSGSGSamber	1	0
ORF 76578	1	MYCLAMHGFNQCGSGSGSamber	1	0
ORF 76579	1	MLVRENPKCNGWCGSGSGSamber	1	0
ORF 76580	1	MRYPKAHFGLTSCGSGSGSamber	1	0
ORF 76581	1	MFRIamberLQEHESHCGSGSGSamber	1	0
ORF 76582	1	MamberLRTKRERLSCGSGSGSamber	1	0
ORF 76583	1	MFLEKQMAFWNCGSGSGSamber	1	0
ORF 76584	1	MWGVamberVKTHKTSCGSGSGSamber	1	0
ORF 76585	1	MDTQLLITRSNPGCGSGSGSamber	1	0
ORF 76586	1	MRAHCDQEHamberSLVCGSGSGSamber	1	0
ORF 76587	1	MCLDRLIRRCLCGSGSGSamber	1	0
ORF 76588	1	MRHTNSGRNNICGSGSGSamber	1	0
ORF 76589	1	MDRSFWVATNCGSGSGSamber	1	0
ORF 76590	1	MSDTTLYamberRVCGSGSGSamber	1	0
ORF 76591	1	MGGFVLYFPWNNCGSGSGSamber	1	0
ORF 76592	1	MISNNIVCNTTVCGSGSGSamber	1	0
ORF 76593	1	MGADAWYQVCCGSGSGSamber	1	0
ORF 76594	1	MCFDCWLAIWHTCGSGSGSamber	1	0
ORF 76595	1	MVHIamberNSTMIHCGSGSGSamber	1	0
ORF 76596	1	MVSQCCVWCYochreLRamber	1	0
ORF 76597	1	MQTTMAVSNYWCGSGSGSamber	1	0
ORF 76598	1	MDSSRLRRTRMKCGSGSGSamber	1	0
ORF 76599	1	MSSMLTLNRWICGSGSGSamber	1	0
ORF 76600	1	MFLWAWRAMQVCGSGSGSamber	1	0
ORF 76601	1	MVDAMQVIamberGamberCGSGSGSamber	1	0
ORF 76602	1	MLTDVPANRLCGSGSGSamber	1	0
ORF 76603	1	MVDTSHTRDFamberSCGSGSGSamber	1	0
ORF 76604	1	MIWRIRKCEHVSTCGSGSGSamber	1	0
ORF 76605	1	MEYNMWamberHNTSCGSGSGSamber	1	0
ORF 76606	1	MWFRamberLLSRLNRNCGSGSGSamber	1	0
ORF 76607	1	MCSMALYTGLTCGSGSGSamber	1	0
ORF 76608	1	MSQNAKLGTICGSGSGSamber	1	0
ORF 76609	1	MSRISamberSWCVCGSGSGSamber	1	0
ORF 76610	1	MVSTGNYPDGVMCGSGSGSamber	1	0
ORF 76611	1	MLDITTGVGLCGSGSGSamber	1	0
ORF 76612	1	MGSALLSKNILCGSGSGSamber	1	0
ORF 76613	1	MRHSEWHamberNSSamberLCGSGSGSamber	1	0
ORF 76614	1	MKNSYNFNWNWMCGSGSGSamber	1	0
ORF 76615	1	MTSFNVSDLFCGSGSGSamber	1	0
ORF 76616	1	MDYSISPLLDALamberCGSGSGSamber	1	0
ORF 76617	1	MTRPSFSYAEDCGSGSGSamber	1	0
ORF 76618	1	MLMSTKRSGRMCGSGSGSamber	1	0
ORF 76619	1	MAMWPNSPGSNCGSGSGSamber	1	0
ORF 76620	1	MDWRRMSAMTCGSGSGSamber	1	0
ORF 76621	1	MNEKPSIGEILCGSGSGSamber	1	0
ORF 76622	1	MTCTMDamberNPKCGSGSGSamber	1	0
ORF 76623	1	MSTGMLRPIITCGSGSGSamber	1	0
ORF 76624	1	MochreTEWHATamberPNCGSGSGSamber	1	0
ORF 76625	1	MEKGMHIVVSCGSGSGSamber	1	0
ORF 76626	1	MAVKamberESamberGNSNFCGSGSGSamber	1	0
ORF 76627	1	MCRFFQWamberTFSCGSGSGSamber	1	0
ORF 76628	1	MGSSLDHGYSCGSGSGSamber	1	0
ORF 76629	1	MVMLIHTFCAYICGSGSGSamber	1	0
ORF 76630	1	MHNLLDFRAVCGSGSGSamber	1	0
ORF 76631	1	MYYRGDDYFSCGSGSGSamber	1	0
ORF 76632	1	MLPNQFFDYCVFCGSGSGSamber	1	0
ORF 76633	1	MNQGVRYNSCCGSGSGSamber	1	0
ORF 76634	1	MISFYKINWKLSCGSGSGSamber	1	0
ORF 76635	1	MamberYSamberTYMMRCGSGSGSamber	1	0
ORF 76636	1	MGFAHPDamberSRKQCGSGSGSamber	1	0
ORF 76637	1	MYHGNLIDKIIAVCGSGSGSamber	1	0
ORF 76638	1	MDLVNSSQSRPDCGSGSGSamber	1	0
ORF 76639	1	MWLAGYSEHLCGSGSGSamber	1	0
ORF 76640	1	MLRLQTDGCNRLCGSGSGSamber	1	0
ORF 76641	1	MTVMRCHNRICGSGSGSamber	1	0
ORF 76642	1	MFGMESGRSFWWCGSGSGSamber	1	0
ORF 76643	1	MAGamberamberYSVMICGSGSGSamber	1	0
ORF 76644	1	MLPamberRTSMWRTCGSGSGSamber	1	0
ORF 76645	1	MVTTRLKRSNCCGSGSGSamber	1	0
ORF 76646	1	MCPVKEDITRCGSGSGSamber	1	0
ORF 76647	1	MDLGVYVVQRCGSGSGSamber	1	0
ORF 76648	1	MNamberNLamberTSGHHCGSGSGSamber	1	0
ORF 76649	1	MGCGRATamberMSCGSGSGSamber	1	0
ORF 76650	1	MNLGYLIQGIYCGSGSGSamber	1	0
ORF 76651	1	MamberPTNIamberIWNGRCGSGSGSamber	1	0
ORF 76652	1	MRRFCamberTKRCGSGSGSamber	1	0
ORF 76653	1	MNMEQSSYMNICGSGSGSamber	1	0
ORF 76654	1	MVGPSYIVPKDCGSGSGSamber	1	0
ORF 76655	1	MCNHSHamberSNNCCGSGSGSamber	1	0
ORF 76656	1	MGTLKKSWPEVNCGSGSGSamber	1	0
ORF 76657	1	MCVFALTHAVAKSCGSGSGSamber	1	0
ORF 76658	1	MIDKHGAIKYCGSGSGSamber	1	0
ORF 76659	1	MSYRMAWEYECGSGSGSamber	1	0
ORF 76660	1	MLGCLYVNVGNCGSGSGSamber	1	0
ORF 76661	1	MSVNLRTNamberKLDRCGSGSGSamber	1	0
ORF 76662	1	MNEQSDCLRRICGSGSGSamber	1	0
ORF 76663	1	MFLMMVYYLIYCGSGSGSamber	1	0
ORF 76664	1	MHGKNSNATSNYCGSGSGSamber	1	0
ORF 76665	1	MRELTGENDHCGSGSGSamber	1	0
ORF 76666	1	MLSWGLNKIVSFCGSGSGSamber	1	0
ORF 76667	1	MLAAVYNamberHamberPCGSGSGSamber	1	0
ORF 76668	1	MDKSGWAARRNCGSGSGSamber	1	0
ORF 76669	1	MCLFamberLDDDCGSGSGSamber	1	0
ORF 76670	1	MERKVTIamberFQMGDCGSGSGSamber	1	0
ORF 76671	1	MLVTKamberLLGSCGSGSGSamber	1	0
ORF 76672	1	MLamberMKVSHKMWNCGSGSGSamber	1	0
ORF 76673	1	MCRYRYTVRTNNHCGSGSGSamber	1	0
ORF 76674	1	MamberLDLPSSDPLVTCGSGSGSamber	1	0
ORF 76675	1	MSNACPEVSIACGSGSGSamber	1	0
ORF 76676	1	MKTYSHSFFESECGSGSGSamber	1	0
ORF 76677	1	MGRPYGVHAINMCGSSSGSamber	1	0
ORF 76678	1	MAFMTPamberQASCGSGSGSamber	1	0
ORF 76679	1	MATIPKPCSRCGSGSGSamber	1	0
ORF 76680	1	MNRTNILVVKCGSGSGSamber	1	0
ORF 76681	1	MMSLVSNWLVTMFCGSGSGSamber	1	0
ORF 76682	1	MDamberRTKSCSRYTCGSGSGSamber	1	0
ORF 76683	1	MGDLRGPSNETPCGSGSGSamber	1	0
ORF 76684	1	MIRMamberHCFWFCGSGSGSamber	1	0
ORF 76685	1	MVRFETSVSVFCGSGSGSamber	1	0
ORF 76686	1	MKASGREDNACCGSGSGSamber	1	0
ORF 76687	1	MSWEYKVCQPCGSGSGSamber	1	0
ORF 76688	1	MYIANYECALNCDSGSGSamber	1	0
ORF 76689	1	MFSLSGTGNVICGSGSGSamber	1	0
ORF 76690	1	MamberLVKTGDMRRHCGSGSGSamber	1	0
ORF 76691	1	MDCRVFDTDQWMCGSGSGSamber	1	0
ORF 76692	1	MSHIKamberEGLSACGSGSGSamber	1	0
ORF 76693	1	MAIPTEKKSTSATCGSGSGSamber	1	0
ORF 76694	1	MWSTGSSSSKHNCGSGSGSamber	1	0
ORF 76695	1	MLMLLPSNNCSCGSGSGSamber	1	0
ORF 76696	1	MQCLLWTNMKMCGSGSGSamber	1	0
ORF 76697	1	MKSARCLMCMHVCGSGSGSamber	1	0
ORF 76698	1	MVEPVGEVQFYCGSGSGSamber	1	0
ORF 76699	1	MANFSQSVWSVCGSGSGSamber	1	0
ORF 76700	1	MamberPYTYFDYSCGSGSGSamber	1	0
ORF 76701	1	MSHLKTEDCDWRCGSGSGSamber	1	0
ORF 76702	1	MAGMVLMVTGCGSGSGSamber	1	0
ORF 76703	1	MMHKDDGVHNSCGSGSGSamber	1	0
ORF 76704	1	MRSDMNDRIRTNCGSGSGSamber	1	0
ORF 76705	1	MDQSDKLSWMSCGSGSGSamber	1	0
ORF 76706	1	MDCDamberamberLMYGLKCGSGSGSamber	1	0
ORF 76707	1	MRVCLGNMNWSCGSGSGSamber	1	0
ORF 76708	1	MNYVFGamberTDHamberCGSGSGSamber	1	0
ORF 76709	1	MLRVHTYRMISCGSGSGSamber	1	0
ORF 76710	1	MSSamberFHDQHLSSCGSGSGSamber	1	0
ORF 76711	1	MKCEVMDDTVNCGSGSGSamber	1	0
ORF 76712	1	MGWMLRRNSRKTCGSGSGSamber	1	0
ORF 76713	1	MYSFPVTTMMCGSGSGSamber	1	0
ORF 76714	1	MWSLHGSYITFCGSGSGSamber	1	0
ORF 76715	1	MMSDRATVAHNCGSGSGSamber	1	0
ORF 76716	1	MamberRSIYKPTINamberCGSGSGSamber	1	0
ORF 76717	1	MCYDDTNPWVICGSGSGSamber	1	0
ORF 76718	1	MYRAAIYPQMKGCGSGSGSamber	1	0
ORF 76719	1	MKWSFLLKLIHCGSGSGSamber	1	0
ORF 76720	1	MVFLamberVTLRDCGSGSGSamber	1	0
ORF 76721	1	MKWPRIVRCSCGSGSGSamber	1	0
ORF 76722	1	MCETMGSESFNCGSGSGSamber	1	0
ORF 76723	1	MIHGSCDSNMERCGSGSGSamber	1	0
ORF 76724	1	MLSVKMDSLVTCGSGSGSamber	1	0
ORF 76725	1	MCSRVSWDYSCGSGSGSamber	1	0
ORF 76726	1	MGMVHTILKGSSCGSGSGSamber	1	0
ORF 76727	1	MCVLHVFFVHWCGSGSGSamber	1	0
ORF 76728	1	MAMYSYDKHLCGSGSGSamber	1	0
ORF 76729	1	MFYAISNGSGTKCGSGSGSamber	1	0
ORF 76730	1	MPITTTYQNACGSGSGSamber	1	0
ORF 76731	1	MVDRGGENDEALCGSGSGSamber	1	0
ORF 76732	1	MYNLIHEIKHGCCGSGSGSamber	1	0
ORF 76733	1	MTHKKECWamberLamberKSCGSGSGSamber	1	0
ORF 76734	1	MHRGTFPMSIGLCGSGSGSamber	1	0
ORF 76735	1	MTCISETRNRCGSGSGSamber	1	0
ORF 76736	1	MRSHVRDCNNPQCGSGSGSamber	1	0
ORF 76737	1	MPTHVIYSFFGCGSGSGSamber	1	0
ORF 76738	1	MRGFSCYIVECGSGSGSamber	1	0
ORF 76739	1	MENAPNPLSCDamberCGSGSGSamber	1	0
ORF 76740	1	MRDNDHWSQTYCGSGSGSamber	1	0
ORF 76741	1	MSSSPILNLCCGSGSGSamber	1	0
ORF 76742	1	MLAILRLSDMCGSGSGSamber	1	0
ORF 76743	1	MRSCamberFLHVVCGSGSGSamber	1	0
ORF 76744	1	MLYWFPRIKLRNCGSGSGSamber	1	0
ORF 76745	1	MNNTMGFCSLRCGSGSGSamber	1	0
ORF 76746	1	MRIPNWYASNNEKCGSGSGSamber	1	0
ORF 76747	1	MFVHPFTamberFIFCGSGSGSamber	1	0
ORF 76748	1	MKTLQVMIYSCSRCGSGSGSamber	1	0
ORF 76749	1	MamberLRamberIRSGDCGSGSGSamber	1	0
ORF 76750	1	MLLSVECGSGSGSamber	1	0
ORF 76751	1	MRRTPNTEDVTSCGSGSGSamber	1	0
ORF 76752	1	MYamberQFKVSRNPCGSGSGSamber	1	0
ORF 76753	1	MLTCSICPIRTCCGSGSGSamber	1	0
ORF 76754	1	MLQTNTTLSQCGSGSGSamber	1	0
ORF 76755	1	MVMCNRTRVGCGSGSGSamber	1	0
ORF 76756	1	MEIWSWNSVNCGSGSGSamber	1	0
ORF 76757	1	MKSLYLMHIKCGSGSGSamber	1	0
ORF 76758	1	MCNCKLTRNHKRCGSGSGSamber	1	0
ORF 76759	1	MIVLamberYVFRDVLCGSGSGSamber	1	0
ORF 76760	1	MVVWMHYDLIHCGSGSGSamber	1	0
ORF 76761	1	MSamberKASWPHSKRCGSGSGSamber	1	0
ORF 76762	1	MATNCHHGDTCGSGSGSamber	1	0
ORF 76763	1	MMWCDFSECGSGSamber	1	0
ORF 76764	1	MSWDMHEAANCGSGSGSamber	1	0
ORF 76765	1	MVRYRTSPHNLVCGSGSGSamber	1	0
ORF 76766	1	MERLNVDILMWEICGSGSGSamber	1	0
ORF 76767	1	MAVRLPTGKYCGSGSGSamber	1	0
ORF 76768	1	MSPamberRVVQTRTYACGSGSGSamber	1	0
ORF 76769	1	MQYGRCamberKamberMCGSGSGSamber	1	0
ORF 76770	1	MYVKYFMFASTACGSGSGSamber	1	0
ORF 76771	1	MMSTSEEMKIDFCGSGSGSamber	1	0
ORF 76772	1	MVQKGHLYYSTTCGSGSGSamber	1	0
ORF 76773	1	MVDDVSSLSICGSGSGSamber	1	0
ORF 76774	1	MSFAMCRPIVICGSGSGSamber	1	0
ORF 76775	1	MDIYAYEISQCGSGSGSamber	1	0
ORF 76776	1	MATLSYamberNDILCGSGSGSamber	1	0
ORF 76777	1	MLGLSSPFSICCGSGSGSamber	1	0
ORF 76778	1	MRDFLTEHDamberHNCGSGSGSamber	1	0
ORF 76779	1	MTECLQWVEHCGSGSGSamber	1	0
ORF 76780	1	MGWLLNADLamberFCGSGSGSamber	1	0
ORF 76781	1	MANSLLNKANCGSGSGSamber	1	0
ORF 76782	1	MVCVQNLQRSCGSGSGSamber	1	0
ORF 76783	1	MLPNRamberRHSRAMCGSGSGSamber	1	0
ORF 76784	1	MQSLSLTLGACGSGSGSamber	1	0
ORF 76785	1	MSESNDYKPVHCGSGSGSamber	1	0
ORF 76786	1	MKKDNCVNFPTRDCGSGSGSamber	1	0
ORF 76787	1	MGamberGCHRamberGYKCGSGSGSamber	1	0
ORF 76788	1	MARIGHFPFNWamberCGSGSGSamber	1	0
ORF 76789	1	MEKCCQFIRCECGSGSGSamber	1	0
ORF 76790	1	MDAWLVRIRWDCGSGSGSamber	1	0
ORF 76791	1	MWLGVSDDAYWACGSGSGSamber	1	0
ORF 76792	1	MLMGMRMQKSNKCGSGSGSamber	1	0
ORF 76793	1	MTFLYVRVVLQPCGSGSGSamber	1	0
ORF 76794	1	MMGLRGFPRLYTVCGSGSGSamber	1	0
ORF 76795	1	MEFFTQEKVEEMCGSGSGSamber	1	0
ORF 76796	1	MMQDIVRDKYCGSGSGSamber	1	0
ORF 76797	1	MQLDVTGCHNLCGSGSGSamber	1	0
ORF 76798	1	MKFDTGRLLIICGSGSGSamber	1	0
ORF 76799	1	MILRamberLDTAKHCCGSGSGSamber	1	0
ORF 76800	1	MSPNWFAAIGDTCGSGSGSamber	1	0
ORF 76801	1	MPCEILYAGSYSCGSGSGSamber	1	0
ORF 76802	1	MLLKKMPKNNKCGSGSGSamber	1	0
ORF 76803	1	MSCHTRIKHLDCGSGSGSamber	1	0
ORF 76804	1	MCHKQRAILRSLCGSGSGSamber	1	0
ORF 76805	1	MFLTVTMCFFISCGSGSGSamber	1	0
ORF 76806	1	MRVSRRRYVILCGSGSGSamber	1	0
ORF 76807	1	MICGIIDPRSVCGSGSGSamber	1	0
ORF 76808	1	MLMSVRRQSAMGCGSGSGSamber	1	0
ORF 76809	1	MCWAEDamberamberEFTKCGSGSGSamber	1	0
ORF 76810	1	MTLPamberCNWMSCGSGSGSamber	1	0
ORF 76811	1	MFLSVQamberRYLCGSGSGSamber	1	0
ORF 76812	1	MLSPTEKLLRRLCGSGSGSamber	1	0
ORF 76813	1	MGWMYCMQTSMCGSGSGSamber	1	0
ORF 76814	1	MWDDVIGHEWSCGSGSGSamber	1	0
ORF 76815	1	MPCHYYLDARPTCGSGSGSamber	1	0
ORF 76816	1	MGRAIEIPGVNDCGSGSGSamber	1	0
ORF 76817	1	MGYSDKKLSFFSCGSGSGSamber	1	0
ORF 76818	1	MFSPTLDSCAANCGSGSGSamber	1	0
ORF 76819	1	MDMPSPGEamberNCGSGSGSamber	1	0
ORF 76820	1	MVRVSHamberTDPAYCGSGSGSamber	1	0
ORF 76821	1	MRamberRRAPQDCCGSGSGSamber	1	0
ORF 76822	1	MVVKRMRYGYCGSGSGSamber	1	0
ORF 76823	1	MRHHDDYTLYCGSGSGSamber	1	0
ORF 76824	1	MVSAVKQamberTICGSGSGSamber	1	0
ORF 76825	1	MGPGYSamberIYYECGSGSGSamber	1	0
ORF 76826	1	MRMVRYRNLILKCGSGSGSamber	1	0
ORF 76827	1	MVEYSSRRLLCGSGSGSamber	1	0
ORF 76828	1	MKPSARNARLNCGSGSGSamber	1	0
ORF 76829	1	MSDDESMAPKCGSGSGSamber	1	0
ORF 76830	1	MIPSRLEKLamberamberYCGSGSGSamber	1	0
ORF 76831	1	MamberGGDHMSTVLICGSGSGSamber	1	0
ORF 76832	1	MSMRLAMSYamberCGSGSGSamber	1	0
ORF 76833	1	MHMAWLSSNLFVSTECGSGSGSamber	1	0
ORF 76834	1	MLVSIKLILYDCSSGSGSamber	1	0
ORF 76835	1	MYLFKHDESTCGSGSGSamber	1	0
ORF 76836	1	MRNTLWRMVHWCGSGSGSamber	1	0
ORF 76837	1	MGKNPALRTAWGSGSGSamber	1	0
ORF 76838	1	MTENYNRSMKCCCGSGSGSamber	1	0
ORF 76839	1	MRFDAEIDFRICGSGSGSamber	1	0
ORF 76840	1	MTDKVTKKTYSLCGSGSGSamber	1	0
ORF 76841	1	MYVMTDNSFTCGSGSGSamber	1	0
ORF 76842	1	MFTDVDCEQGNCGSGSGSamber	1	0
ORF 76843	1	MIVNALADRLamberFCGSGSGSamber	1	0
ORF 76844	1	MIPWKHVTSRCGSGSGSamber	1	0
ORF 76845	1	MCQPKPRFRFVNCGSGSGSamber	1	0
ORF 76846	1	MGQDIVDVRVLNLCGSGSGSamber	1	0
ORF 76847	1	MamberTSIGamberLHYDCGSGSGSamber	1	0
ORF 76848	1	MGKNPWELMTCGSGSGSamber	1	0
ORF 76849	1	MLKTYCEDCAFCGSGSGSamber	1	0
ORF 76850	1	MIVCWVIERCCGSGSGSamber	1	0
ORF 76851	1	MRDEMKVWSYNCGSGSGSamber	1	0
ORF 76852	1	MNHKGGDLSMGCGSGSGSamber	1	0
ORF 76853	1	MGamberRLNENIIACGSGSGSamber	1	0
ORF 76854	1	MGRHHSVamberIDSCGSGSGSamber	1	0
ORF 76855	1	MHAKamberMESTNCGSGSGSamber	1	0
ORF 76856	1	MSWRRTGDGICGSGSGSamber	1	0
ORF 76857	1	MFWIamberHVNMTCGSGSGSamber	1	0
ORF 76858	1	MGKLQWINDIGYSCGSGSGSamber	1	0
ORF 76859	1	MTSHGFQLNTCGSamber	1	0
ORF 76860	1	MVSSSSCLamberRMVCGSGSGSamber	1	0
ORF 76861	1	MGDAYTLSSamberSCGSGSGSamber	1	0
ORF 76862	1	MSVIRHRHTDCGSGSGSamber	1	0
ORF 76863	1	MWCNPDLAVICGSGSGSamber	1	0
ORF 76864	1	MLHSAVHSRLTCGSGSGSamber	1	0
ORF 76865	1	MLCWEDVVTGamberCGSGSGSamber	1	0
ORF 76866	1	MCNRAFEYPILamberCGSGSGSamber	1	0
ORF 76867	1	MVGTCSSKFLCGSGSGSamber	1	0
ORF 76868	1	MTNLSGFEMLKLCGSGSGSamber	1	0
ORF 76869	1	MYVYKPVLRamberCGSGSGSamber	1	0
ORF 76870	1	MSWFREEIRALCGSGSGSamber	1	0
ORF 76871	1	MSCYVTLSAYYCGSGSGSamber	1	0
ORF 76872	1	MDCEMRMPSIVCGSGSGSamber	1	0
ORF 76873	1	MTYCLRHCPDCGSGSGSamber	1	0
ORF 76874	1	MVFDAIGRSDCGSGSGSamber	1	0
ORF 76875	1	MFTFWTVVLRCGSGSGSamber	1	0
ORF 76876	1	MFKVCTTVPPNVCGSGSGSamber	1	0
ORF 76877	1	MGCIVSVWRQCGSGSGSamber	1	0
ORF 76878	1	MFACNKGVTLCGSGSGSamber	1	0
ORF 76879	1	MGESTRENHYWamberCGSGSGSamber	1	0
ORF 76880	1	MNCWKGamberLDHCGSGSGSamber	1	0
ORF 76881	1	MKNASYSMTQGMVCGSGSGSamber	1	0
ORF 76882	1	MVNSSINNIRSCGSGSGSamber	1	0
ORF 76883	1	MGWSYMSRRAYCGSGSGSamber	1	0
ORF 76884	1	MGKMSLSADCSCGSGSGSamber	1	0
ORF 76885	1	MCGSKAERIIDCGSGSGSamber	1	0
ORF 76886	1	MAamberTCGCKATCGSGSGSamber	1	0
ORF 76887	1	MRHVHamberHNTMRCGSGSGSamber	1	0
ORF 76888	1	MLDTTFINGDMCGSGSGSamber	1	0
ORF 76889	1	MFAVMSDTMYNVCGSGNGSamber	1	0
ORF 76890	1	MKLSLASamberLFCGSGSGSamber	1	0
ORF 76891	1	MNALWRELIVLVNCGSGSGSamber	1	0
ORF 76892	1	MPDKDSSCSYIVCGSGSGSamber	1	0
ORF 76893	1	MHLVHYSREWCGSGSGSamber	1	0
ORF 76894	1	MRMTamberDGPKKRSamberCGSGSGSamber	1	0
ORF 76895	1	MPFSSEQLamberGCGSGSGSamber	1	0
ORF 76896	1	MPVPGYMDCNamberAACGSGSGSamber	1	0
ORF 76897	1	MEQTNMAKVMACGSGSGSamber	1	0
ORF 76898	1	MFamberWHLEGDNQGDCGSGSGSamber	1	0
ORF 76899	1	MNSRILMRMAFCGSGSGSamber	1	0
ORF 76900	1	MIPAKCGLTTSCGSGSGSamber	1	0
ORF 76901	1	MQNSGRDamberMKCGSGSGSamber	1	0
ORF 76902	1	MDMGCFVYFDVSCGSGSGSamber	1	0
ORF 76903	1	MLPALSKALSCGSGSGSamber	1	0
ORF 76904	1	MHRLKLTCFMCGSGSGSamber	1	0
ORF 76905	1	MSSSCSamberDGFCGSGSGSamber	1	0
ORF 76906	1	MLISAKEEMGLTCGSGSGSamber	1	0
ORF 76907	1	MDGYRALRTQGCGSGSGSamber	1	0
ORF 76908	1	MRRNDPVGCARNCGSGSGSamber	1	0
ORF 76909	1	MamberAVCRDNANMWYCGSGSGSamber	1	0
ORF 76910	1	MWLEMamberLVFFPDECGSGSGSamber	1	0
ORF 76911	1	MKHDRSRTTNTCGSGSGSamber	1	0
ORF 76912	1	MTTamberWTDVHDGVCGSGRGSamber	1	0
ORF 76913	1	MTIGITFQRICGSGSGSamber	1	0
ORF 76914	1	MKAITKKKKIKCGSGSGSamber	1	0
ORF 76915	1	MYKLCSVPMIICGSGSGSamber	1	0
ORF 76916	1	MCYTRGREFDDICGSGSGSamber	1	0
ORF 76917	1	MCCCVWMWGLQNCGSGSGSamber	1	0
ORF 76918	1	MTRIMYamberVDDTCCGSGSGSamber	1	0
ORF 76919	1	MAGKNSLPMAWCGSGSGSamber	1	0
ORF 76920	1	MKYSSQSYSKDHCGSGSGSamber	1	0
ORF 76921	1	MRGPCYFAFTRHKCGSGSGSamber	1	0
ORF 76922	1	MGHMGICIVFTCGSGSGSamber	1	0
ORF 76923	1	MDESMNFSNSARCGSGSGSamber	1	0
ORF 76924	1	MDVGLAYVRKSNCGSGSGSamber	1	0
ORF 76925	1	MEVTSQVHEYSSCGSGSGSamber	1	0
ORF 76926	1	MTWKFATamberRQRCGSGSGSamber	1	0
ORF 76927	1	MSNVDSNCamberTYCGSGSGSamber	1	0
ORF 76928	1	MRLLQANFKSCGSGSGSamber	1	0
ORF 76929	1	MFRSMMFAYQRCGSGSGSamber	1	0
ORF 76930	1	MLDSPECGSGSGSamber	1	0
ORF 76931	1	MSCMYSAGNVSCGSGSGSamber	1	0
ORF 76932	1	MGRKamberRWQLFNLCGSGSGSamber	1	0
ORF 76933	1	MDAGKSTLVPSVCGSGSGSamber	1	0
ORF 76934	1	MNRRNPAYIVSRCGSGSGSamber	1	0
ORF 76935	1	MRYGPRGDYGCGSGSGSamber	1	0
ORF 76936	1	MKFELIamberDFLVLNCGSGSGSamber	1	0
ORF 76937	1	MGVNMNCRRMTLCGSGSGSamber	1	0
ORF 76938	1	MNYQIDLSVMSKCGSGSGSamber	1	0
ORF 76939	1	MYINISCYIamberAamberCGSGSGSamber	1	0
ORF 76940	1	MNNLamberamberSIQTLRCGSGSGSamber	1	0
ORF 76941	1	MSANHLTSRYCGSGSGSamber	1	0
ORF 76942	1	MVSDTFSLYGTCGSGSGSamber	1	0
ORF 76943	1	MIIHamberRIWKMCGSGSGSamber	1	0
ORF 76944	1	MRFAPTTKVTMCGSGSGSamber	1	0
ORF 76945	1	MSFDQCAMPVCGSGSGSamber	1	0
ORF 76946	1	MKNamberGSamberGITNCGSGSGSamber	1	0
ORF 76947	1	MISCRVVMVSPCGSGSGSamber	1	0
ORF 76948	1	MHSGIVSCQSNCGSGSGSamber	1	0
ORF 76949	1	MQLSKMYLVGSCGSGSGSamber	1	0
ORF 76950	1	MKVamberEHEIWICGSGSGSamber	1	0
ORF 76951	1	MCamberHRYNNVTYCGSGSGSamber	1	0
ORF 76952	1	MDSVQGTQKDWCGSGSGSamber	1	0
ORF 76953	1	MRGTISMAVVCPCGSGSGSamber	1	0
ORF 76954	1	MNSVRSREYSRCGSGSGSamber	1	0
ORF 76955	1	MQADIIGHPNMCGSGSGSamber	1	0
ORF 76956	1	MGIHDINYGHCGSGSGSamber	1	0
ORF 76957	1	MLNVKDamberGSMMSCGSGSGSamber	1	0
ORF 76958	1	MNAQNRTVLVCFCGSGSGSamber	1	0
ORF 76959	1	MLLMTSKWVYCGSGSGSamber	1	0
ORF 76960	1	MVGPSTamberKKYFGDCGSGSGSamber	1	0
ORF 76961	1	MLFIILQRCGQVCGSGSGSamber	1	0
ORF 76962	1	MCTHLEMIPDCGSGSGSamber	1	0
ORF 76963	1	MNLPLLPNIKCGSGSGSamber	1	0
ORF 76964	1	MamberamberRIGGHICGSGSGSamber	1	0
ORF 76965	1	MSVACLTRCLKCGSGSGSamber	1	0
ORF 76966	1	MVDMPDSTSEDICGSGSGSamber	1	0
ORF 76967	1	MDGNVDYYSNVKCGSGSGSamber	1	0
ORF 76968	1	MGochreLochreEGDIHMRSSVKIRRGYHCGSGSGSamber	1	0
ORF 76969	1	MTYIIYCATMKCGSGSGSamber	1	0
ORF 76970	1	MRYACCamberVTYIECGSGSGSamber	1	0
ORF 76971	1	MVNYMRPRLCCGSGSGSamber	1	0
ORF 76972	1	MCAITMGLLPICGSGSGSamber	1	0
ORF 76973	1	MYQMMGIGNCRYCGSGSGSamber	1	0
ORF 76974	1	MYYDGLILRYSSCGSGSGSamber	1	0
ORF 76975	1	MEKAYSMCCNWCGSGSGSamber	1	0
ORF 76976	1	MVGYLTVVVRKNCGSGSGSamber	1	0
ORF 76977	1	MFRGLVPHTNCCGSGSGSamber	1	0
ORF 76978	1	MIPYYKDIamberLVVCGSGSGSamber	1	0
ORF 76979	1	MCSRSKWRYENCGSGSGSamber	1	0
ORF 76980	1	MVFQTWVRDCGSGSGSamber	1	0
ORF 76981	1	MGYamberVICFLCamberCGSGSGSamber	1	0
ORF 76982	1	MNGESYLGHDCGSGSGSamber	1	0
ORF 76983	1	MFHVYAVSSVCGSGSGSamber	1	0
ORF 76984	1	MMERHYYGYCYCGSGSGSamber	1	0
ORF 76985	1	MGCSPVYNGYCGSGSGSamber	1	0
ORF 76986	1	MGFamberNAVSNECGSGSGSamber	1	0
ORF 76987	1	MADRSNSYRIamberILCGSGSGSamber	1	0
ORF 76988	1	MIGVWFAERCNKCGSGSGSamber	1	0
ORF 76989	1	MWLATVLLamberSGMCGSGSGSamber	1	0
ORF 76990	1	MSYCNLVLCYTamberCGSGSGSamber	1	0
ORF 76991	1	MKEDVYYDDamberECGSGSGSamber	1	0
ORF 76992	1	MEECDVEYMDKCGSGSGSamber	1	0
ORF 76993	1	MSamberVFDCARKSCGSGSGSamber	1	0
ORF 76994	1	MLNSMPQRKATCGSGSGSamber	1	0
ORF 76995	1	MMYSTNLISYRICGSGSGSamber	1	0
ORF 76996	1	MFWQLSSQAYCGSGSGSamber	1	0
ORF 76997	1	MSIWDGGSSMDQCCGSGSGSamber	1	0
ORF 76998	1	MWPamberMLKRNSCGSGSGSamber	1	0
ORF 76999	1	MRDDLamberELCYWCGSGSDSamber	1	0
ORF 77000	1	MIRVYDDALHEPCGSGSGSamber	1	0
ORF 77001	1	MHCARNSMYKCGSGSGSamber	1	0
ORF 77002	1	MNAPSVTYECYCGSGSGSamber	1	0
ORF 77003	1	MWYYGKSLSSDCCGSGSGSamber	1	0
ORF 77004	1	MREAYYVWRYHECGSGSGSamber	1	0
ORF 77005	1	MCASNRRamberRVIECGSGSGSamber	1	0
ORF 77006	1	MARESYYMLMLCGSGSGSamber	1	0
ORF 77007	1	MSKFALTSSYNLCGSGSGSamber	1	0
ORF 77008	1	MRVRRamberLKPEACGSGSGSamber	1	0
ORF 77009	1	MAKRSISLENCGSGSGSamber	1	0
ORF 77010	1	MRSHMVVamberNTSCGSGSGSamber	1	0
ORF 77011	1	MamberSVYFRLNLDCGSGSGSamber	1	0
ORF 77012	1	MFPTQSINRTRRSCGSGSGSamber	1	0
ORF 77013	1	MLLGREYLQFQCGSGSGSamber	1	0
ORF 77014	1	MYTEVYLARYTTYCGSGSGSamber	1	0
ORF 77015	1	MHKMHCRLIVFYCGSGSGSamber	1	0
ORF 77016	1	MHPamberVLSGKQIGICGSGSGSamber	1	0
ORF 77017	1	MMALDSMCGSGSGSamber	1	0
ORF 77018	1	MFTDKFILECGSGSGSamber	1	0
ORF 77019	1	MNCTYPNCVTamberCGSGSGSamber	1	0
ORF 77020	1	MRWamberamberHEDYECGSGSGSamber	1	0
ORF 77021	1	MKWCRLARTMKQQCGSGSGSamber	1	0
ORF 77022	1	MKMYGFGRVCCGSGSGSamber	1	0
ORF 77023	1	MVYMDHEQGECGSGSGSamber	1	0
ORF 77024	1	MDIVSCSSCKCGSGSGSamber	1	0
ORF 77025	1	MFTNamberHSVALFCGSGSGSamber	1	0
ORF 77026	1	MKWYGSIRamberTSCGSGSGSamber	1	0
ORF 77027	1	MRNDKSVKKIACGSGSGSamber	1	0
ORF 77028	1	MKCASNVSLSWCCGSGSGSamber	1	0
ORF 77029	1	MRYNLCVNDVGRCGSGSGSamber	1	0
ORF 77030	1	MWTSAFGDKGSCGSGSGSamber	1	0
ORF 77031	1	MPFEGGDAEITDCGSGSGSamber	1	0
ORF 77032	1	MLRNFAPISFamberCGSGSGSamber	1	0
ORF 77033	1	MCARPGYKVLYICGSGSGSamber	1	0
ORF 77034	1	MMRLMamberGFCLCGSGSGSamber	1	0
ORF 77035	1	MCAFSamberSGLTMFKCGSGSGSamber	1	0
ORF 77036	1	MVMFRCESHLVCGSGSGSamber	1	0
ORF 77037	1	MamberWDIPamberAINamberHCGSGSGSamber	1	0
ORF 77038	1	MLRPGHTFHCTECGSGSGSamber	1	0
ORF 77039	1	MHTRQNSRRICGSGSGSamber	1	0
ORF 77040	1	MVIFVDNLKYCCGSGSGSamber	1	0
ORF 77041	1	MYYSWDKDGRYCGSGSGSamber	1	0
ORF 77042	1	MYDPWAGTYTCGSGSGSamber	1	0
ORF 77043	1	MYRLMFPVIamberGFCGSGSGSamber	1	0
ORF 77044	1	MGDRYYVWMRACGSGSGSamber	1	0
ORF 77045	1	MamberCTLWDRVLCGSGSGSamber	1	0
ORF 77046	1	MFHFVLLNNRAFCGSGSGSamber	1	0
ORF 77047	1	MWYWYDRLLYICGSGSGSamber	1	0
ORF 77048	1	MFPQMLTIYQMCGSGSGSamber	1	0
ORF 77049	1	MWGMTTCFLHamberCGSGSGSamber	1	0
ORF 77050	1	MCTHLYLamberMRCGSGSGSamber	1	0
ORF 77051	1	MVYAEGILSYSRCGGGSGSamber	1	0
ORF 77052	1	MNKTGFLSRMCCGSGSGSamber	1	0
ORF 77053	1	MVGHDLamberPCVACGSGSGSamber	1	0
ORF 77054	1	MSSLLKGVNTTCGSGSGSamber	1	0
ORF 77055	1	MYEVGTTNLTFCGSGSGSamber	1	0
ORF 77056	1	MPREHENNRDCGSGSGSamber	1	0
ORF 77057	1	MLNSPVGVVVECGSGSGSamber	1	0
ORF 77058	1	MARamberSENWKVCGSGSGSamber	1	0
ORF 77059	1	MRGLANKFamberRLRCGSGSGSamber	1	0
ORF 77060	1	MVMRLDKRHRLKCGSGSGSamber	1	0
ORF 77061	1	MVMVIKCVECLNCGSGSGSamber	1	0
ORF 77062	1	MTKMINIVQQCGSGSGSamber	1	0
ORF 77063	1	MVCLNKVGRKFCGSGSGSamber	1	0
ORF 77064	1	MRRENYWDYLRCGSGSGSamber	1	0
ORF 77065	1	MLSEALYCLSNCGSGSGSamber	1	0
ORF 77066	1	MSRADTGQKLCGSGSGSamber	1	0
ORF 77067	1	MAFRTSIKASCCCGSGSGSamber	1	0
ORF 77068	1	MIAKGTSMSQHGCGSGSGSamber	1	0
ORF 77069	1	MDSRHRSTKLSSCGSGSGSamber	1	0
ORF 77070	1	MLHWRPTKLamberRamberCGSGSGSamber	1	0
ORF 77071	1	MLARCYLVamberMSCGSGSGSamber	1	0
ORF 77072	1	MIAKITCISACGSGSGSamber	1	0
ORF 77073	1	MFSHVQIDSSCGSGSGSamber	1	0
ORF 77074	1	MSLRRVCNLVTCGSGSGSamber	1	0
ORF 77075	1	MHamberLamberTDLKMHYQCGSGSGSamber	1	0
ORF 77076	1	MKILAVVYPATLDCGSGSGSamber	1	0
ORF 77077	1	MHFKSVFSARMCGSGSGSamber	1	0
ORF 77078	1	MDPYDFPDAERCGSGSGSamber	1	0
ORF 77079	1	MWISNPFWSLDCGSGSGSamber	1	0
ORF 77080	1	MTTRKCDGVDCGSGSGSamber	1	0
ORF 77081	1	MSLNTRQIFDCGSGSGSamber	1	0
ORF 77082	1	MCMVGVDIamberYCGSGSGSamber	1	0
ORF 77083	1	MamberGVFMKIQLECGSGSGSamber	1	0
ORF 77084	1	MWFLVAMHVamberICGSGSGSamber	1	0
ORF 77085	1	MHCEYVRDNESCGSGSGSamber	1	0
ORF 77086	1	MINGFQHNYLQDCGSGSGSamber	1	0
ORF 77087	1	MWAamberAamberNLKVRCGSGSGSamber	1	0
ORF 77088	1	MRNVNAIRamberYDWNCGSGSGSamber	1	0
ORF 77089	1	MPSTISLPamberQCGSGSGSamber	1	0
ORF 77090	1	MLGVFSFTNQCGSGSGSamber	1	0
ORF 77091	1	METGLKMYLNCCGSGSGSamber	1	0
ORF 77092	1	MINLAGCVNDAYCGSGSGSamber	1	0
ORF 77093	1	MWSDLTTYSVCGSGSGSamber	1	0
ORF 77094	1	MVHGPKGTEHNCGSGSGSamber	1	0
ORF 77095	1	MLSYCLICTSERCGSGSGSamber	1	0
ORF 77096	1	MRDSLRKCGCCGSGSGSamber	1	0
ORF 77097	1	MVMKVRSKCRYTTCGSGSGSamber	1	0
ORF 77098	1	MSWCTGMamberLIEDCGSGSGSamber	1	0
ORF 77099	1	MRWNAMNMVLLMCGSGSGSamber	1	0
ORF 77100	1	MHNSTECKGYCGSGSGSamber	1	0
ORF 77101	1	MEHRQSCNHMCGSGSGSamber	1	0
ORF 77102	1	MCRGHVMKNRCGSGSGSamber	1	0
ORF 77103	1	MLAVTCVVLDICGSGSGSamber	1	0
ORF 77104	1	MEDLCVKYTYLTCGSGSGSamber	1	0
ORF 77105	1	MRVSEYYHFPFRCGSGSGSamber	1	0
ORF 77106	1	MamberGPSTLVGNRCGSGSGSamber	1	0
ORF 77107	1	MLCRSLHNMNLLLCGSGSGSamber	1	0
ORF 77108	1	MLSLFVNVAYSCGSGSGSamber	1	0
ORF 77109	1	MSLMEQRSNGRKCGSGSGSamber	1	0
ORF 77110	1	MDGSELIHFHamberCGSGSGSamber	1	0
ORF 77111	1	MNGWYLGLMLYLCGSGSGSamber	1	0
ORF 77112	1	MNPTILIETFLCGSGSGSamber	1	0
ORF 77113	1	MDKCYWVASYCGSGSGSamber	1	0
ORF 77114	1	MISMWGCIENCGSGSGSamber	1	0
ORF 77115	1	MGTYEVSKYCYCCGSGSGSamber	1	0
ORF 77116	1	MSILASCQMGGCGSGSGSamber	1	0
ORF 77117	1	MVMTCGINETCGSGSGSamber	1	0
ORF 77118	1	MNTLYNAVCEVCGSamber	1	0
ORF 77119	1	MELVKKTTDRCGSGSGSamber	1	0
ORF 77120	1	MFFTQRTamberLMSGSCGSGSGSamber	1	0
ORF 77121	1	MIKGTKYRAHCGSGSGSamber	1	0
ORF 77122	1	MFAPSRLRVQQRCGSGSGSamber	1	0
ORF 77123	1	MQWTQNTFPSGCGSGSGSamber	1	0
ORF 77124	1	MLIamberamberDHTAICGSGSGSamber	1	0
ORF 77125	1	MPNMGCIAWCGSGSGSamber	1	0
ORF 77126	1	MTVISWamberSIFSCGSGSGSamber	1	0
ORF 77127	1	MPLVAQLSAYRamberCGSGSGSamber	1	0
ORF 77128	1	MYVFKNFNKGINMCGSGSGSamber	1	0
ORF 77129	1	MVMQVAMCKMCYCGSGSGSamber	1	0
ORF 77130	1	MGGamberNQQSSTWamberRCGSGSGSamber	1	0
ORF 77131	1	MYRALCIILLCGSGSGSamber	1	0
ORF 77132	1	MIamberAESYNMGSCGSGSGSamber	1	0
ORF 77133	1	MNVKMKVYSLCDSGSGSamber	1	0
ORF 77134	1	MLFYRVCTRDLMCGSGSGSamber	1	0
ORF 77135	1	MWSGIFICGMLCGSGSGSamber	1	0
ORF 77136	1	MPFLVLVESSCGSGSGSamber	1	0
ORF 77137	1	MIVIISTTNEIECGSGSGSamber	1	0
ORF 77138	1	MTRFQLMCDVamberTCGSGSGSamber	1	0
ORF 77139	1	MTMIMGLDYISCGSGSGSamber	1	0
ORF 77140	1	MANFETSSPYINCGSGSGSamber	1	0
ORF 77141	1	MVAGDVRLAMACGSGSGSamber	1	0
ORF 77142	1	MEPYSSICLKCGSGSGSamber	1	0
ORF 77143	1	MLDRRamberSCCQCGSGSGSamber	1	0
ORF 77144	1	MVRGGWRADCGGGSGSamber	1	0
ORF 77145	1	MKAGIAETVRYCGSGSGSamber	1	0
ORF 77146	1	MDNTGDSNNamberLRCGSGSGSamber	1	0
ORF 77147	1	MCCDACLNARKCGSGSGSamber	1	0
ORF 77148	1	MTSSFNYGSISCCGSGSGSamber	1	0
ORF 77149	1	MIMSamberamberSGRSMIACGSGSGSamber	1	0
ORF 77150	1	MQYLSYSWGPCGSGSGSamber	1	0
ORF 77151	1	MKAESRKDMHYCGSGSGSamber	1	0
ORF 77152	1	MMLCCKKATHTICGSGSGSamber	1	0
ORF 77153	1	MDSEWKEMSYACGSGSGSamber	1	0
ORF 77154	1	MPEWTamberVRNGICGSGSGSamber	1	0
ORF 77155	1	MEVYAWVTPQCGSGSGSamber	1	0
ORF 77156	1	MKDYLQPNWACGSGSGSamber	1	0
ORF 77157	1	MamberRVPKRKKDamberICGSGSGSamber	1	0
ORF 77158	1	MGLSFRKVYLGCGSGSGSamber	1	0
ORF 77159	1	MVYSGMACRSMCGSGSGSamber	1	0
ORF 77160	1	MWFYALKNVTSWACGSGSGSamber	1	0
ORF 77161	1	MLICRSCHSFVCGSGSGSamber	1	0
ORF 77162	1	MIPSSLIVVRCGSGSGSamber	1	0
ORF 77163	1	MRTNamberSVDPNCGSGSGSamber	1	0
ORF 77164	1	MALKLLPWMKVPNCGSGSGSamber	1	0
ORF 77165	1	MLKKYRDamberTCGSGSGSamber	1	0
ORF 77166	1	MNEGSMamberIFWVMCGSGSGSamber	1	0
ORF 77167	1	MRLSRIEPEHDCGSGSGSamber	1	0
ORF 77168	1	MQPYRLQARRLCGSGSGSamber	1	0
ORF 77169	1	MamberISNENTRCCGSGSGSamber	1	0
ORF 77170	1	MMRRYVANYPVCGSGSGSamber	1	0
ORF 77171	1	MEHGSNSLVRCGSGSGSamber	1	0
ORF 77172	1	MGSNVRRamberRCCGSGSGSamber	1	0
ORF 77173	1	MKEPVDNNSYTCGSGSGSamber	1	0
ORF 77174	1	MKMFSCIEFAYVCGSGSGSamber	1	0
ORF 77175	1	MRMFVamberGNTSCGSGSGSamber	1	0
ORF 77176	1	MVHIAVFWCFDRCGSGSGSamber	1	0
ORF 77177	1	MRQYCGWLamberYGCGSGSGSamber	1	0
ORF 77178	1	MYLSGNQPNNEPCGSGSGSamber	1	0
ORF 77179	1	MSGKTQVVDKVSCGSGSGSamber	1	0
ORF 77180	1	MCNVKACPNMTCGSGSGSamber	1	0
ORF 77181	1	MDKVYAMVGMCGSGSGSamber	1	0
ORF 77182	1	MSTNLYKLNSLNCGSGSGSamber	1	0
ORF 77183	1	MGPVTKNELHYCGSGSGSamber	1	0
ORF 77184	1	MVAINQTCSamberamberRCGSGSGSamber	1	0
ORF 77185	1	MHMQIGVKVCGSGSGSamber	1	0
ORF 77186	1	MAPACILYIRamberCGSGSGSamber	1	0
ORF 77187	1	MEQLAYVVLASCGSGSGSamber	1	0
ORF 77188	1	MWEamberYTTITDCGSGSGSamber	1	0
ORF 77189	1	MTGLLamberIMDYMQCGSGSGSamber	1	0
ORF 77190	1	MRWTLNQTHGPICGSGSGSamber	1	0
ORF 77191	1	MLMAIRHSLMPCGSGSGSamber	1	0
ORF 77192	1	MYLPENRSHRDNCGSGSGSamber	1	0
ORF 77193	1	MGLEPSCDWVILFCGSGSGSamber	1	0
ORF 77194	1	MSTHSAYSamberEHHMCGSGSGSamber	1	0
ORF 77195	1	MMWYYSGIGKNCGSGSGSamber	1	0
ORF 77196	1	MKCCTQRAFNYCGSGSGSamber	1	0
ORF 77197	1	MRQFSETSIKCGSGSGSamber	1	0
ORF 77198	1	MYQNRCCLCISCGSGSGSamber	1	0
ORF 77199	1	MPFRTETLVTGYCGSGSGSamber	1	0
ORF 77200	1	MFGMWGFDYPCGSGSGSamber	1	0
ORF 77201	1	MLPCLVRVYLTNCGSGSGSamber	1	0
ORF 77202	1	MNLHCQLEFamberNNCGSGSGSamber	1	0
ORF 77203	1	MDTIFGamberLDVCGSGSGSamber	1	0
ORF 77204	1	MRGFNAQYSICWCGSGSGSamber	1	0
ORF 77205	1	MSYNPIDFEDRCGSGSSSamber	1	0
ORF 77206	1	MFNPILVMSWICGSGSGSamber	1	0
ORF 77207	1	MCCRVGFTKMLVCCGSGSGSamber	1	0
ORF 77208	1	MSIVTGLAIamberACGSGSGSamber	1	0
ORF 77209	1	MVKRMGKMRTICGSGSGSamber	1	0
ORF 77210	1	MCWCamberMLEFLCGSGSGSamber	1	0
ORF 77211	1	MGFVVWPSYVNFCGSGSGSamber	1	0
ORF 77212	1	MKYLIHGKNRGCGSGSGSamber	1	0
ORF 77213	1	MHamberSGEFDGDVCGSGSGSamber	1	0
ORF 77214	1	MTMCAVSRMKLCGSGSGSamber	1	0
ORF 77215	1	MRSFHCIRKNECGSGSGSamber	1	0
ORF 77216	1	MLTIIVCFamberFVCGSGSGSamber	1	0
ORF 77217	1	MLSILLCNRSLCGSGSGSamber	1	0
ORF 77218	1	MRRDQLDFGRSCGSGSGSamber	1	0
ORF 77219	1	MNERHamberSFVLTCGSGSGSamber	1	0
ORF 77220	1	MDamberSGTamberCCGSGSGSamber	1	0
ORF 77221	1	MTIMSTGKDDCGSGSGSamber	1	0
ORF 77222	1	MRYQSamberYKMHDCGSGSGSamber	1	0
ORF 77223	1	MYNFVQTFFVCGSGSGSamber	1	0
ORF 77224	1	MEVEAVSNYNKSCGSGSGSamber	1	0
ORF 77225	1	MRTLKSTDQGMCGSGSGSamber	1	0
ORF 77226	1	MSALGYPHTSICGSGSGSamber	1	0
ORF 77227	1	MLFERGMGQIWCGSGSGSamber	1	0
ORF 77228	1	MTAFGWCLFTCGSGSGSamber	1	0
ORF 77229	1	MMamberWQIGMDRCGSGSGSamber	1	0
ORF 77230	1	MSVTamberMKSIRCGSGSGSamber	1	0
ORF 77231	1	MWACKPAVFQYICGSGSGSamber	1	0
ORF 77232	1	MVFHADRRFSICGSGSGSamber	1	0
ORF 77233	1	MWSLSRSKCMACGSGSGSamber	1	0
ORF 77234	1	MFGSALamberLSQQCGSGSGSamber	1	0
ORF 77235	1	MMLRSYKCRFTRCGSGSGSamber	1	0
ORF 77236	1	MAISGYYYSCFACGSGSGSamber	1	0
ORF 77237	1	MLGCTHIMamberDCGSGSGSamber	1	0
ORF 77238	1	MIPRTTNELYVLDCGSGSGSamber	1	0
ORF 77239	1	MDVLEPDCLENCGSGSGSamber	1	0
ORF 77240	1	MLLACLELINVCGSGSGSamber	1	0
ORF 77241	1	MKLFLMFWCDCGSGSGSamber	1	0
ORF 77242	1	MYETDNPQLECGSGSGSamber	1	0
ORF 77243	1	MYATGWKVAKCGSGSGSamber	1	0
ORF 77244	1	MKYVALSRLSSLCGSGSGSamber	1	0
ORF 77245	1	MSamberTVPVASIYSECGSGSGSamber	1	0
ORF 77246	1	MCCQLYMDYNDWCGSGSGSamber	1	0
ORF 77247	1	MRVDNSTGVYSCGSGSGSamber	1	0
ORF 77248	1	MYLVVSTFVamberCGSGSGSamber	1	0
ORF 77249	1	MFRNFAFCETRNCGSGSGSamber	1	0
ORF 77250	1	MSQHKSQDVYDNLCGSGSGSamber	1	0
ORF 77251	1	MSLNNLNYAITRCGSGSGSamber	1	0
ORF 77252	1	MEFDSQDTGMCGSGSGSamber	1	0
ORF 77253	1	MILVIMEHINCGSGSGSamber	1	0
ORF 77254	1	MNIamberCNGDNTTCGSGSGSamber	1	0
ORF 77255	1	MVNSHVLYSQVCGSGSGSamber	1	0
ORF 77256	1	MamberWVWINYRMNCGSGSGSamber	1	0
ORF 77257	1	MWYRKCMNSWWCGSGSGSamber	1	0
ORF 77258	1	MIGVRIWamberIAMICGSGSGSamber	1	0
ORF 77259	1	MAHAVAGDDECLRQRSGSamber	1	0
ORF 77260	1	MEIDEVMHHRFNCGSGSGSamber	1	0
ORF 77261	1	MSIQRHAHQTMCGSGSGSamber	1	0
ORF 77262	1	MSFamberYVRGMGEYCGSGSGSamber	1	0
ORF 77263	1	MAAMCRamberHMLCGSGSGSamber	1	0
ORF 77264	1	MDMLLYGMIamberICGSGSGSamber	1	0
ORF 77265	1	MFPQNGEVamberAGCGSGSGSamber	1	0
ORF 77266	1	MSRTGEYVSWAYSCGSGSGSamber	1	0
ORF 77267	1	MAEAENVamberLNTGFCGSGSGSamber	1	0
ORF 77268	1	MSWESESGRLQCGSGSGSamber	1	0
ORF 77269	1	MGPMRamberSLQNCGSGSGSamber	1	0
ORF 77270	1	MGAFRNLMSCVDSCGSGSGSamber	1	0
ORF 77271	1	MLTLAamberDINVVSCGSGSGSamber	1	0
ORF 77272	1	MSLTAYYLQASCGSGSGSamber	1	0
ORF 77273	1	MYWPEGamberamberESCGSGSGSamber	1	0
ORF 77274	1	MGVDDVKLYLAVCGSGSGSamber	1	0
ORF 77275	1	MGAVLRDVCDNCSCGSGSGSamber	1	0
ORF 77276	1	MTACITSTFDCGSGSGSamber	1	0
ORF 77277	1	MAVIDKLLTCCGSGSGSamber	1	0
ORF 77278	1	MGCVGLKDENNCGSGSGSamber	1	0
ORF 77279	1	MFMFLVTNRVCGNGSGSamber	1	0
ORF 77280	1	MRVIETNTVHTSCGSGSGSamber	1	0
ORF 77281	1	MNVEWHKMHAVGCGSGSGSamber	1	0
ORF 77282	1	MVCMKKMYPIYCGSGSGSamber	1	0
ORF 77283	1	MFAYMLLKNQVCGSGSGSamber	1	0
ORF 77284	1	MSDNSIDSSRDTCGSGSGSamber	1	0
ORF 77285	1	MVLVRLNDSMKCGSGSGSamber	1	0
ORF 77286	1	MVLTNSILSSCGSGSGSamber	1	0
ORF 77287	1	MRFMGCQENRCGSGSGSamber	1	0
ORF 77288	1	MSDEKSREWRTICGSGSGSamber	1	0
ORF 77289	1	MYIWLRTQGEACGSGSGSamber	1	0
ORF 77290	1	MSMNSLTTLSWCGSGSGSamber	1	0
ORF 77291	1	MSNYDWWRSRYCGSGSGSamber	1	0
ORF 77292	1	MCRDNEPSCLECGSGSGSamber	1	0
ORF 77293	1	MVWLYVLYLWTICGSGSGSamber	1	0
ORF 77294	1	MSNCTLEHYVFCGSGSGSamber	1	0
ORF 77295	1	MYLTYPYESHLCGSGSGSamber	1	0
ORF 77296	1	MANRLPFCCSDSCGSGSGSamber	1	0
ORF 77297	1	MHTRWWVSMVCVMCGSGSGSamber	1	0
ORF 77298	1	MSRDPLCTNAVCGSGSGSamber	1	0
ORF 77299	1	MGAPDNLNVDDYCGSGSGSamber	1	0
ORF 77300	1	MWCRTWCIPQWDCGSGSGSamber	1	0
ORF 77301	1	MQCLFTYFWSICGSGSGSamber	1	0
ORF 77302	1	MDDDILILKRCGSGSGSamber	1	0
ORF 77303	1	MIFRKamberIQDDCCGSGSGSamber	1	0
ORF 77304	1	MRYVEAGIEQFCGSGSGSamber	1	0
ORF 77305	1	MDWDamberEDDVIGNMCGSGSGSamber	1	0
ORF 77306	1	MCHLPLAHRRCGSGSGSamber	1	0
ORF 77307	1	MHAYYRIKTSYCGSGSGSamber	1	0
ORF 77308	1	MPVMWLTCNNCGSGSGSamber	1	0
ORF 77309	1	MGTRCKTEHYCGSGSGSamber	1	0
ORF 77310	1	MNamberIGWFIRMLKRCGSGSGSamber	1	0
ORF 77311	1	MCCIASRWNTKCGSGSGSamber	1	0
ORF 77312	1	MHVKDLVILTGCGSGSGSamber	1	0
ORF 77313	1	MMGRMSMPESSVCGSGSGSamber	1	0
ORF 77314	1	MVFLKRPamberRFLQYCGSGSGSamber	1	0
ORF 77315	1	MCSGYSKDDVLCGSGSGSamber	1	0
ORF 77316	1	MLNFWTLCRSSCGSGSGSamber	1	0
ORF 77317	1	MTGMVHYYWTNCGSGSGSamber	1	0
ORF 77318	1	MQTamberLTSRYamberFSCGGGSGSamber	1	0
ORF 77319	1	MIVLEVIRNWRCGSGSGSamber	1	0
ORF 77320	1	MIVGRLNHRHamberAYCGSGSGSamber	1	0
ORF 77321	1	MDSGLNPQLYCCGSGSGSamber	1	0
ORF 77322	1	MRKGSVKEYMECCGSGSGSamber	1	0
ORF 77323	1	MKWAAIDLVSCGSGSGSamber	1	0
ORF 77324	1	MYVDDALRRKMNICGSGSGSamber	1	0
ORF 77325	1	MLSDAGSIISECGSGSGSamber	1	0
ORF 77326	1	MKCYQYVPGCKCGSGSGSamber	1	0
ORF 77327	1	MQQTNILRDMVICGSGSGSamber	1	0
ORF 77328	1	MLTCRGamberSMVCGSGSGSamber	1	0
ORF 77329	1	MLCDSTGSCDCGSGSGSamber	1	0
ORF 77330	1	MANIRLGHRVCGSGSGSamber	1	0
ORF 77331	1	MGamberDYDGRSYPLVCGSGSGSamber	1	0
ORF 77332	1	MCSVICYSVLCGSSSGSamber	1	0
ORF 77333	1	MVPRSDNRTTCGSGSGSamber	1	0
ORF 77334	1	MAILQHVGKDCGSGSGSamber	1	0
ORF 77335	1	MGSRLEHRSCGSGSGSamber	1	0
ORF 77336	1	MPRQNNIHPMCGSGSGSamber	1	0
ORF 77337	1	MCDRSRHSSDNKCGSGSGSamber	1	0
ORF 77338	1	MTMMGNENamberCDCGSGSGSamber	1	0
ORF 77339	1	MLCCTEAIamberYECGSGSGSamber	1	0
ORF 77340	1	MNVPVDFSWNVVCGSGSGSamber	1	0
ORF 77341	1	MVRRGQVTSYKCGSGSGSamber	1	0
ORF 77342	1	MYVDCWEVTSRCGSGSGSamber	1	0
ORF 77343	1	MMCGDTANVHACGSGSGSamber	1	0
ORF 77344	1	MSLamberTVEIPSYCGSGSGSamber	1	0
ORF 77345	1	MNKVETVMSLamberCGSGSGSamber	1	0
ORF 77346	1	MMWYTNGVKRNCGSGSGSamber	1	0
ORF 77347	1	MLHAamberDNGRMNCGSGSGSamber	1	0
ORF 77348	1	MRVDDTFRSWFWLCGSGSGSamber	1	0
ORF 77349	1	MCHMNPTADYEQCGSGSGSamber	1	0
ORF 77350	1	MRRRLSYCMTCGSGSGSamber	1	0
ORF 77351	1	MSMRRKKSNLLCGSGSGSamber	1	0
ORF 77352	1	MKSCADKWPESDCGSGSGSamber	1	0
ORF 77353	1	MQVSYVHRSGHLCGSGSGSamber	1	0
ORF 77354	1	MGamberTVKYTWNICGSGSGSamber	1	0
ORF 77355	1	METHAASSLGRDCGSGSGSamber	1	0
ORF 77356	1	MTMMWMWKVRCGSGSGSamber	1	0
ORF 77357	1	MMNFMYKLSNSCGSGSGSamber	1	0
ORF 77358	1	MKNGNWAPRVSCLCGSGSGSamber	1	0
ORF 77359	1	MLQamberWKHSPGSKCGSGSGSamber	1	0
ORF 77360	1	MLNGGVQTAIHCGSGSGSamber	1	0
ORF 77361	1	MQHWNTNWWHKCGSGSGSamber	1	0
ORF 77362	1	MTGIEGTILLCGSGSGSamber	1	0
ORF 77363	1	MFVFYGYEDKSCGSGSGSamber	1	0
ORF 77364	1	MKLAECKMGIDGCGSGSGSamber	1	0
ORF 77365	1	MSMRMGLRYRRCGSGSGSamber	1	0
ORF 77366	1	MESHAVNKSQWCGSGSGSamber	1	0
ORF 77367	1	MVHYVLTRILLRCGSGSGSamber	1	0
ORF 77368	1	MSGCAYTGDKSCGSGSGSamber	1	0
ORF 77369	1	MSVGESRKCGSGSGSamber	1	0
ORF 77370	1	MRMSFRFFRGRDCGSGSGSamber	1	0
ORF 77371	1	MYVRYWSVWDRLCGSGSGSamber	1	0
ORF 77372	1	MPNKNNDVAKTCGSGSGSamber	1	0
ORF 77373	1	MLLHIAAYDRPVCGSGSGSamber	1	0
ORF 77374	1	MTVEKNMamberNNSNCGSGSGSamber	1	0
ORF 77375	1	MACAMANVNHYCGSGSGSamber	1	0
ORF 77376	1	MRRNQamberVEKDCGSGSGSamber	1	0
ORF 77377	1	MQWNTLDNCQCGSGSGSamber	1	0
ORF 77378	1	MCLNYAEIQNIDCGSGSGSamber	1	0
ORF 77379	1	MMCVTVDFVSSCGSGSGSamber	1	0
ORF 77380	1	MLCTYYNFRSHSCGSGSGSamber	1	0
ORF 77381	1	MWCRIEamberMLKDVACGSGSGSamber	1	0
ORF 77382	1	MNLRFMRSHVDMCGSGSGSamber	1	0
ORF 77383	1	MVIamberNSDVYSCGSGSGSamber	1	0
ORF 77384	1	MKIQamberAESEIENCCGSGSGSamber	1	0
ORF 77385	1	MPVNIYSRSTRCGSGSGSamber	1	0
ORF 77386	1	MVPGRYSIQNYHCGSGSGSamber	1	0
ORF 77387	1	MGLCNYMWAQHCGSGSGSamber	1	0
ORF 77388	1	MCCMGSLTIRCGSGSGSamber	1	0
ORF 77389	1	MEHQHRDKNYLCGSGSGSamber	1	0
ORF 77390	1	MHHLSENYEKNMCGSGSGSamber	1	0
ORF 77391	1	MWYVQKamberNSDTSCGSGSGSamber	1	0
ORF 77392	1	MGLamberIMICLCCGSGSGSamber	1	0
ORF 77393	1	MCVYTLVMYYIMCGSDSGSamber	1	0
ORF 77394	1	MISYARTKTLCGSGSGSamber	1	0
ORF 77395	1	MLDGAHAKVCSCGSGSGSamber	1	0
ORF 77396	1	MGIIIALLYDYNCGSGSGSamber	1	0
ORF 77397	1	MPLATNIRVTRCGSGSGSamber	1	0
ORF 77398	1	MSHNamberLRRANCGSGSGSamber	1	0
ORF 77399	1	MSVTamberRQPamberHICGSGSGSamber	1	0
ORF 77400	1	MHASQGLCFCQCGSGSGSamber	1	0
ORF 77401	1	MLELGGKCIEFCGSGSGSamber	1	0
ORF 77402	1	MDKRNCGCGSGSGSamber	1	0
ORF 77403	1	MYYALSMKLVACGSGSGSamber	1	0
ORF 77404	1	MKVRVRKDDSCGSGSGSamber	1	0
ORF 77405	1	MMYFTFTRVDKCGSGSGSamber	1	0
ORF 77406	1	MYESAITDRSVCCGSGSGSamber	1	0
ORF 77407	1	MCQLQYLHYWCGSGSGSamber	1	0
ORF 77408	1	MCCEDTSKSNCGSGSGSamber	1	0
ORF 77409	1	MASCRVYTILKCGSGSGSamber	1	0
ORF 77410	1	MSKPFVTELDDNCGSGSGSamber	1	0
ORF 77411	1	MRGAYDLYGCHLCGSGSGSamber	1	0
ORF 77412	1	MTSAEWVHNALHCGSGSGSamber	1	0
ORF 77413	1	MLVNIGPHANRCGSGSGSamber	1	0
ORF 77414	1	MERIFAMHMEDIICGSGSGSamber	1	0
ORF 77415	1	MWFITHTamberSLCCGSGSGSamber	1	0
ORF 77416	1	MSYFSNRNINCGSGSGSamber	1	0
ORF 77417	1	MWQGLNSPKYCGSGSGSamber	1	0
ORF 77418	1	MLKWRYGYLRASCGSGSGSamber	1	0
ORF 77419	1	MWAETIHNCHCCGSGSGSamber	1	0
ORF 77420	1	MYEWFTDRSKHCGSGSGSamber	1	0
ORF 77421	1	MRSIDNGGYSICGSGSGSamber	1	0
ORF 77422	1	MDFKPKWMRCTNCGSGSGSamber	1	0
ORF 77423	1	MGTCDLYMLTVCGSGSGSamber	1	0
ORF 77424	1	MSRQSRDVFCSCGSGSGSamber	1	0
ORF 77425	1	MHALRNQIamberKYKCGSGSGSamber	1	0
ORF 77426	1	MAVVRSMKIWRFDCGSGSGSamber	1	0
ORF 77427	1	MNIINIVQNTWCGSGSGSamber	1	0
ORF 77428	1	MFNCISIHLGCGSGSGSamber	1	0
ORF 77429	1	MYTLNKGYamberKADGCGSGSGSamber	1	0
ORF 77430	1	MFRSRCNSHRSRSCGSGSGSamber	1	0
ORF 77431	1	MFRRSGFDGFVamberCGSGSGSamber	1	0
ORF 77432	1	MamberSHRRFEYQSCGSGSGSamber	1	0
ORF 77433	1	MGLYKSWVCDSQCGSGSGSamber	1	0
ORF 77434	1	MCLHVamberRLDCCGSGSGSamber	1	0
ORF 77435	1	MSNDHGDILamberRCGSGSGSamber	1	0
ORF 77436	1	MYKGARYPYRGCGSGSGSamber	1	0
ORF 77437	1	MEIRTAKWIamberYCGSGSGSamber	1	0
ORF 77438	1	MMEHSSRKKAGCGSGSGSamber	1	0
ORF 77439	1	MHKSSLRVYVLCGSGSGSamber	1	0
ORF 77440	1	MCSCARSamberPSCICGSGSGSamber	1	0
ORF 77441	1	MDLNRLamberSamberKDCDSGSGSamber	1	0
ORF 77442	1	MIDAEHRWVFLLCGSGSGSamber	1	0
ORF 77443	1	MSLGATRDAMCGSGSGSamber	1	0
ORF 77444	1	MYHGEIKNNVICGSGSGSamber	1	0
ORF 77445	1	MRRMCSKSYCGSGSGSamber	1	0
ORF 77446	1	MFVRSVMLIVTFCGSGSGSamber	1	0
ORF 77447	1	MVLNLNGTHKCGSGSGSamber	1	0
ORF 77448	1	MGTMCQAVYNPCGSGSGSamber	1	0
ORF 77449	1	MCALSMHNNIPRVCGSGSGSamber	1	0
ORF 77450	1	MCPKamberRYVVDamberCGSGSGSamber	1	0
ORF 77451	1	MYSFLEYYVIVCGSGSGSamber	1	0
ORF 77452	1	MMCVFVVFNGEDCGSGSGSamber	1	0
ORF 77453	1	MRTSAamberRDSHCGSGSGSamber	1	0
ORF 77454	1	MRGPKNSKAamberamberMACGSGSGSamber	1	0
ORF 77455	1	MSNQMRTHLCECGSGSGSamber	1	0
ORF 77456	1	MIGGFSMamberEDISCGSGSGSamber	1	0
ORF 77457	1	MYMRRECKIRCGSGSGSamber	1	0
ORF 77458	1	MTAENYTTKSCGSGSGSamber	1	0
ORF 77459	1	MGNGSCLSWamberSCGSGSGSamber	1	0
ORF 77460	1	MTKCCALVFamberCGSGSGSamber	1	0
ORF 77461	1	MRENSSamberRYSCGSGSGSamber	1	0
ORF 77462	1	MWCSLCIFTVSQCGSGSGSamber	1	0
ORF 77463	1	MRRPPELQKWIAamberCGSGSGSamber	1	0
ORF 77464	1	MLRSRGCGEYVCGSGSGSamber	1	0
ORF 77465	1	MARCVHFASCNCGSGSGSamber	1	0
ORF 77466	1	MSIQDPDPKRamberSTCGSGSGSamber	1	0
ORF 77467	1	MCFEVDIIDDCGSGSGSamber	1	0
ORF 77468	1	MTLSGAISKCCGSGSGSamber	1	0
ORF 77469	1	MSKYRTPNMFNCGSGSGSamber	1	0
ORF 77470	1	MRAKLHEamberCLCGSGSGSamber	1	0
ORF 77471	1	MSDNEPDRYRCGSGSGSamber	1	0
ORF 77472	1	MANFGamberRNPMCVCGSGSGSamber	1	0
ORF 77473	1	MKWVEGWamberDSPDICGSGSGSamber	1	0
ORF 77474	1	MSFISAKDFamberRSTCGSGSGSamber	1	0
ORF 77475	1	MSKLamberNLNSSCGSGSGSamber	1	0
ORF 77476	1	MVYSRLSWREVCGSGSGSamber	1	0
ORF 77477	1	MFRSECPYSVFCGSGSGSamber	1	0
ORF 77478	1	MCLNRAGLLLLCGSGSGSamber	1	0
ORF 77479	1	MGVRNPFRSISHCGSGSGSamber	1	0
ORF 77480	1	MMDRRVVEFTVYCGSGSGSamber	1	0
ORF 77481	1	MLVFGDPNamberYMKVCGSGSGSamber	1	0
ORF 77482	1	MSERLAIGSTCGSGSGSamber	1	0
ORF 77483	1	MRSRFTAMVAYCGSGSGSamber	1	0
ORF 77484	1	MamberECamberRMSSNACGSGSGSamber	1	0
ORF 77485	1	MIAADVIHamberEMRCGSGSGSamber	1	0
ORF 77486	1	MAENVFLamberMRNQCGSGSGSamber	1	0
ORF 77487	1	MGNEAYLFGFFCGSGSGSamber	1	0
ORF 77488	1	MLHLLamberDSFNamberTCGSGSGSamber	1	0
ORF 77489	1	MMLWVYVSIIHCGSGSGSamber	1	0
ORF 77490	1	MNLKLCamberLGKCGSGSGSamber	1	0
ORF 77491	1	MMPDGAANKRSFCGSGSGSamber	1	0
ORF 77492	1	MamberKCMYEDTHVECGSGSGSamber	1	0
ORF 77493	1	MCDAWamberQTCITICGSGSGSamber	1	0
ORF 77494	1	MLPYDVKYFGVCGSGSGSamber	1	0
ORF 77495	1	MSMTQMICRIDCGSGSGSamber	1	0
ORF 77496	1	MMYSEDKYRVFCGSGSGSamber	1	0
ORF 77497	1	MLamberRFRamberQADDCGSGSGSamber	1	0
ORF 77498	1	MVEWQAKRFFACGSGSGSamber	1	0
ORF 77499	1	MTHCamberSYCSDRCGSGSGSamber	1	0
ORF 77500	1	MFamberVDSSSVAYSCGSGSGSamber	1	0
ORF 77501	1	MTIPRNLKCGSGSGSamber	1	0
ORF 77502	1	MWSYSamberYIFVCGSGSGSamber	1	0
ORF 77503	1	MHMPMRSIMLamberLCGSGSGSamber	1	0
ORF 77504	1	MFLRKWLTFSTNCGSGSGSamber	1	0
ORF 77505	1	MWCSPVHTIPACGSGSGSamber	1	0
ORF 77506	1	MKYGSGLISTYCGSGSGSamber	1	0
ORF 77507	1	MTSNQGNWVLCGSGSGSamber	1	0
ORF 77508	1	MCVCGLRLWCAAAAGSamber	1	0
ORF 77509	1	MMAENDVSLCCCGSGSGSamber	1	0
ORF 77510	1	MRYVPVLHSHCGSGSGSamber	1	0
ORF 77511	1	MSVIGKTKRICRCGSGSGSamber	1	0
ORF 77512	1	MTYFQGLCGSGSGSamber	1	0
ORF 77513	1	MASYFHEGLKEamberCGSGSGSamber	1	0
ORF 77514	1	MEamberTGPDGTTKHYCGSGSGSamber	1	0
ORF 77515	1	MamberGVSDTAFGECCGSGSGSamber	1	0
ORF 77516	1	MRCYNCPIYNRTCGSGSGSamber	1	0
ORF 77517	1	MFVLNWVREHSCGSGSGSamber	1	0
ORF 77518	1	MLLLELCGFRTICGSGSGSamber	1	0
ORF 77519	1	MEKFSKNEQSCGSGSGSamber	1	0
ORF 77520	1	MINKEYTQWWHECGSGSGSamber	1	0
ORF 77521	1	MESGDEVTKYamberCGSGSGSamber	1	0
ORF 77522	1	MRMKSEMWNLACGSGSGSamber	1	0
ORF 77523	1	MNFILADYRVCPCGSGSGSamber	1	0
ORF 77524	1	MKIVNHYYECNCGSGSGSamber	1	0
ORF 77525	1	MAKCEILRLLSCGSGSGSamber	1	0
ORF 77526	1	MVFRNKPHDIQCGSGSGSamber	1	0
ORF 77527	1	MEamberTTLamberMSIATDCGSGSGSamber	1	0
ORF 77528	1	MYGYLCYCCFDACGSGSGSamber	1	0
ORF 77529	1	MSEVLKVLEFCGSGSGSamber	1	0
ORF 77530	1	MNSWNamberWCLSECGSGSGSamber	1	0
ORF 77531	1	MRSRMNSRNMVCGSGSGSamber	1	0
ORF 77532	1	MSamberRGFTMYYLCGSGSGSamber	1	0
ORF 77533	1	MFQLRASLILKLCGSGSGSamber	1	0
ORF 77534	1	MGAYLDTWRHGRKCGSGSGSamber	1	0
ORF 77535	1	MKDTTHRSIECSCGSGSGSamber	1	0
ORF 77536	1	MSAGSLDRNKAVCGSGSGSamber	1	0
ORF 77537	1	MSCamberYYAYNIIYCGSGSGSamber	1	0
ORF 77538	1	MQARNIEGYALCGSGSGSamber	1	0
ORF 77539	1	MWPLLDGGGRNCGSGSGSamber	1	0
ORF 77540	1	MLQMTVGVNNLHCGSGSGSamber	1	0
ORF 77541	1	MWNIKFVVKamberISCGSGSGSamber	1	0
ORF 77542	1	MEQITELKAMCGSGSGSamber	1	0
ORF 77543	1	MLYSRYCNIYWCGSGSGSamber	1	0
ORF 77544	1	MIVTRNYDWYDKCGSGSGSamber	1	0
ORF 77545	1	MRQPRLSKIFCGSGSGSamber	1	0
ORF 77546	1	MVVNSYNPGSCGSGSGSamber	1	0
ORF 77547	1	MMWHHSTLIIamberCGSGSGSamber	1	0
ORF 77548	1	MVRCamberDIGLYCGSGSGSamber	1	0
ORF 77549	1	MRLRENDamberTCGSGSGSamber	1	0
ORF 77550	1	MKGYGTCIRFCGSGSGSamber	1	0
ORF 77551	1	MWCPWDFWWHVCGSGSGSamber	1	0
ORF 77552	1	MMDRSSLHGGCCGSGSGSamber	1	0
ORF 77553	1	MVamberNRTMLCLVVICGSGSGSamber	1	0
ORF 77554	1	MRMNYLQRRRHSCGSGSGSamber	1	0
ORF 77555	1	MWLISLIMCWamberMCGSGSGSamber	1	0
ORF 77556	1	MCKQEHLVLAFopalLRQRQRSamber	1	0
ORF 77557	1	MDATamberEKRPRMSCGSGSGSamber	1	0
ORF 77558	1	MLDKVVRTSMTQCGSGSGSamber	1	0
ORF 77559	1	MSHESPYRSLCGSGSGSamber	1	0
ORF 77560	1	MYNTNVamberGLKSYCGSGSGSamber	1	0
ORF 77561	1	MKGIGKNSRTKKCGSGSGSamber	1	0
ORF 77562	1	MDKVWLLQWLDCGSGSGSamber	1	0
ORF 77563	1	MVRRLHVIDYSCGSGSGSamber	1	0
ORF 77564	1	MLIDCNANMEamberamberCGSGSGSamber	1	0
ORF 77565	1	MHAESQVPNVGKNCGSGSGSamber	1	0
ORF 77566	1	MFILVSTCRYIACGSGSGSamber	1	0
ORF 77567	1	MEamberSQEDSILCGSGSGSamber	1	0
ORF 77568	1	MGLRAHNNRSSCGSGSGSamber	1	0
ORF 77569	1	MRTYGGVCNYGFCGSGSGSamber	1	0
ORF 77570	1	MGFGREPKKSCGSGSGSamber	1	0
ORF 77571	1	MSMPCTPNETGICGSGSGSamber	1	0
ORF 77572	1	MQFFKRKKIHCGSGSGSamber	1	0
ORF 77573	1	MKPGLEGITamberRGCGSGSGSamber	1	0
ORF 77574	1	MRYRVLVIFMVCGSGSGSamber	1	0
ORF 77575	1	MEamberRGWLSNVNGCGSGSGSamber	1	0
ORF 77576	1	MamberMVNGTYCYHCGSGSGSamber	1	0
ORF 77577	1	MFALCLSARGCGSGSGSamber	1	0
ORF 77578	1	MTDAMTKHTNKCGSGSGSamber	1	0
ORF 77579	1	MKNCVSYLMTCGSGSGSamber	1	0
ORF 77580	1	MTVHSLLFVNDLSCGSGSGSamber	1	0
ORF 77581	1	MamberKVSCRVRLNNCCGSGSGSamber	1	0
ORF 77582	1	MRPTPRCFHVAPCGSGSGSamber	1	0
ORF 77583	1	MRSTVSNTYCCGSGSGSamber	1	0
ORF 77584	1	MEDISLVSHKTCGSGSGSamber	1	0
ORF 77585	1	MDFVLDamberSIVVFCGSGSGSamber	1	0
ORF 77586	1	MIESTAELSamberKCGSGSGSamber	1	0
ORF 77587	1	MDEHGRPRLDICGSGSGSamber	1	0
ORF 77588	1	MVALNQHCGLCGSGSGSamber	1	0
ORF 77589	1	MDLGSQTCTERCGSGSGSamber	1	0
ORF 77590	1	MLIVTSVamberamberVQCGSGSGSamber	1	0
ORF 77591	1	MKGSamberININWRRFCGSGSGSamber	1	0
ORF 77592	1	MDSKLTRamberVACGSGSGSamber	1	0
ORF 77593	1	MamberMVRLTTMCCGSGSGSamber	1	0
ORF 77594	1	MNFMSEPTVTamberCGSGSGSamber	1	0
ORF 77595	1	MYMTETLLNNWCGSGSGSamber	1	0
ORF 77596	1	MRKRTYLKCLCCGSGSGSamber	1	0
ORF 77597	1	MAVHKSLTICCGSGSGSamber	1	0
ORF 77598	1	MREVTMamberYTRRamberCGSGSGSamber	1	0
ORF 77599	1	MWSTRWRSPNCGCGSGSamber	1	0
ORF 77600	1	MYFKRIMNSHKCGSGSGSamber	1	0
ORF 77601	1	MRMamberHILCIGCGSGSGSamber	1	0
ORF 77602	1	MDVWamberNHVYIADCGSGSGSamber	1	0
ORF 77603	1	MRYPMLFIWDCGSGSGSamber	1	0
ORF 77604	1	MFYQDGVSNRNICGSGSGSamber	1	0
ORF 77605	1	MHICEDSLKFRCGSGSGSamber	1	0
ORF 77606	1	MKGGIDAMTRCGSGSGSamber	1	0
ORF 77607	1	MLHEWGLNamberQWWCGSGSGSamber	1	0
ORF 77608	1	MGEQNSKRGCQHGCGSGSGSamber	1	0
ORF 77609	1	MDRRISKTEQamberRCCGSGSGSamber	1	0
ORF 77610	1	MESANHMSGLCGSGSGSamber	1	0
ORF 77611	1	MYPNIHERKHACGSGSGSamber	1	0
ORF 77612	1	MTWPVRHWHRNCGSGSGSamber	1	0
ORF 77613	1	MDPASSDSECLCGSGSGSamber	1	0
ORF 77614	1	MYFPHVDGSEINCGSGSGSamber	1	0
ORF 77615	1	MILTSGFKGamberCGSGSGSamber	1	0
ORF 77616	1	MRTRWLamberGHNSCGSGSGSamber	1	0
ORF 77617	1	MKNSIVFVPGTCGSGSGSamber	1	0
ORF 77618	1	MDKRMIALEIACGSGSGSamber	1	0
ORF 77619	1	MKRSLTWKGKHKCGSGSGSamber	1	0
ORF 77620	1	MCALFTGSEIVSCGSGSGSamber	1	0
ORF 77621	1	MIWRIQITVLPCGSGSGSamber	1	0
ORF 77622	1	MTLWLMNPNGCGSGSGSamber	1	0
ORF 77623	1	MamberYCPHHSRHNCGSGSGSamber	1	0
ORF 77624	1	MFTMMCQKEITRVCGSGSGSamber	1	0
ORF 77625	1	MLLGKDKWVIamberNSCGSGSGSamber	1	0
ORF 77626	1	MVSEWamberRLWamberQCGSGSGSamber	1	0
ORF 77627	1	MCMPGAamberGPQSVCGSGSGSamber	1	0
ORF 77628	1	MHVSNRGVRSLCGSGSGSamber	1	0
ORF 77629	1	MLVRTGMDGMDCGSGSGSamber	1	0
ORF 77630	1	MIVGWMRMANSCGSGSGSamber	1	0
ORF 77631	1	MIQamberCDCASRCGGGSGSamber	1	0
ORF 77632	1	MTYYGKRTTNNECGSGSGSamber	1	0
ORF 77633	1	MYERSDNVQamberSRCGSGSGSamber	1	0
ORF 77634	1	MCDRKMRHQIamberHCGSGSGSamber	1	0
ORF 77635	1	MPCIYGLTDMCGSGSGSamber	1	0
ORF 77636	1	MVTVMKAAMDamberVCGSGSGSamber	1	0
ORF 77637	1	MSVGYLSTHAHHCGSGSGSamber	1	0
ORF 77638	1	MNVMCPGTNSCCGSGSGSamber	1	0
ORF 77639	1	MSHamberDHELKCNTCGSGSGSamber	1	0
ORF 77640	1	MLRDTNFTVRCGSGSGSamber	1	0
ORF 77641	1	MCCYSSMFEGamberCGSGSGSamber	1	0
ORF 77642	1	MamberDEKHNVNVCGSGSGSamber	1	0
ORF 77643	1	MRVRYRRTADIRCGSGSGSamber	1	0
ORF 77644	1	MNQQWTARALVCGSGSGSamber	1	0
ORF 77645	1	MSRVNENNICGSGSGSamber	1	0
ORF 77646	1	MRFMamberNYamberQNVCGSGSGSamber	1	0
ORF 77647	1	MTSRNGLKamberSKCGSGSGSamber	1	0
ORF 77648	1	MCWSLLDHAFRVCGSGSGSamber	1	0
ORF 77649	1	MDDKamberMRFCSCGSGSGSamber	1	0
ORF 77650	1	MCPNVYLESYCGSGSGSamber	1	0
ORF 77651	1	MEGamberVLLTLNSCGSGSGSamber	1	0
ORF 77652	1	MIIIISRYSGTINCGSGSGSamber	1	0
ORF 77653	1	MFMLWTMLLVLCGSGSGSamber	1	0
ORF 77654	1	MVTLGPMNAMMCGSGSGSamber	1	0
ORF 77655	1	MMLPATNYTRGNCGSGSGSamber	1	0
ORF 77656	1	MHVNSKCLVMCGSGSGSamber	1	0
ORF 77657	1	MVWLIRLDPPNIHCGSGSGSamber	1	0
ORF 77658	1	MKSCMCTQSELYGCGSGSGSamber	1	0
ORF 77659	1	MTCDATCSLASYCGSGSGSamber	1	0
ORF 77660	1	MEKDKYLYRNCGSGSGSamber	1	0
ORF 77661	1	MKRNPNLHQNDCGSGSGSamber	1	0
ORF 77662	1	MISFGKDEPRMLCGSGSGSamber	1	0
ORF 77663	1	MGamberIADPSTSNFCCGSGSGSamber	1	0
ORF 77664	1	MIPVISWYWTQCGSGSGSamber	1	0
ORF 77665	1	MRVIGTRMPDCCGSGSGSamber	1	0
ORF 77666	1	MWHERWFDRNCGSGSGSamber	1	0
ORF 77667	1	MELIGYSamberFATCGSGSGSamber	1	0
ORF 77668	1	MLVVSREYNLDDICGSGSGSamber	1	0
ORF 77669	1	MNRYPAYSVTNCGSGSGSamber	1	0
ORF 77670	1	MNRamberNQDLQNCGSGSamber	1	0
ORF 77671	1	MVPKMHKTEDCGSGSGSamber	1	0
ORF 77672	1	MLKHIWWTWQAICGSGSGSamber	1	0
ORF 77673	1	MVYamberEGEKAYCGSGSGSamber	1	0
ORF 77674	1	MLCRILCGSGSGSamber	1	0
ORF 77675	1	MHANKCQSRSamberCGSGSGSamber	1	0
ORF 77676	1	MFRVTRVLIDRSCGSGSGSamber	1	0
ORF 77677	1	MMPIVRGamberRIDCGSGSGSamber	1	0
ORF 77678	1	MNLDSHGPMamberLCGSGSGSamber	1	0
ORF 77679	1	MWCDDPGIKLGCGSGSGSamber	1	0
ORF 77680	1	MRCIGHRWamberKICGSGSGSamber	1	0
ORF 77681	1	MMNTLQGKNVCGSGSGSamber	1	0
ORF 77682	1	MSNPKVDITMCGSGSGSamber	1	0
ORF 77683	1	MAENamberITMFNamberVCGSGSGSamber	1	0
ORF 77684	1	MCGICCQCGSGSGSamber	1	0
ORF 77685	1	MVNHKHRNDCCGSGSGSamber	1	0
ORF 77686	1	MYKTKLLTEIAVPCGSGSGSamber	1	0
ORF 77687	1	MKQILYWNPVECGSGSGSamber	1	0
ORF 77688	1	MFVGTARNSYTINCGSGSGSamber	1	0
ORF 77689	1	MELISRINSERCGSGSGSamber	1	0
ORF 77690	1	MCGIRTNDTTCGSGSGSamber	1	0
ORF 77691	1	MCVMRSSNFRDCGSGSGSamber	1	0
ORF 77692	1	MGamberTQLRTSCGSGSGSamber	1	0
ORF 77693	1	MRTHCGERCDDCGSGSGSamber	1	0
ORF 77694	1	MDSPRTDamberNVLGCGSGSGSamber	1	0
ORF 77695	1	MNAamberamberHVISVYVCGSGSGSamber	1	0
ORF 77696	1	MSSGGPamberNTSICGSGSGSamber	1	0
ORF 77697	1	MVIGAAEANRYCGSGSGSamber	1	0
ORF 77698	1	MGVWPYGRLLMFCGSGSGSamber	1	0
ORF 77699	1	MGTamberTNANDRNECGSGSGSamber	1	0
ORF 77700	1	MCGRSVKILSQACGSGSGSamber	1	0
ORF 77701	1	MNTVTLYLRISCGSGSGSamber	1	0
ORF 77702	1	MSWWamberTKLAAECGSGSGSamber	1	0
ORF 77703	1	MLQCQCNNARHKGCGSGSGSamber	1	0
ORF 77704	1	MRLCFDLRIamberamberHCGSGSGSamber	1	0
ORF 77705	1	MFCDVNTVTCCGSGSGSamber	1	0
ORF 77706	1	MFELECTDamberNamberCGSGSGSamber	1	0
ORF 77707	1	MYRDGGRPSamberCGSGSGSamber	1	0
ORF 77708	1	MIPFKEGCYDTECGSGSGSamber	1	0
ORF 77709	1	MAWRSMSRFYHMCGSGSGSamber	1	0
ORF 77710	1	MTGLPVHSSAIGCGSGSGSamber	1	0
ORF 77711	1	MNLNKSVMYYCACGSGSGSamber	1	0
ORF 77712	1	MLLLNCVPNGCGSGSGSamber	1	0
ORF 77713	1	MDWKLPGCamberamberMCGSGSamber	1	0
ORF 77714	1	MITGLSDPIVSCGSGSGSamber	1	0
ORF 77715	1	MSDGAQWSVEYALCGSGSGSamber	1	0
ORF 77716	1	MKVSALLHLDLYDCGSGSGSamber	1	0
ORF 77717	1	MKGGQSTMNYVSCGSGSGSamber	1	0
ORF 77718	1	MNDFYRNRWNMRCGSGSGSamber	1	0
ORF 77719	1	MSLLSRNQQPICGSGSGSamber	1	0
ORF 77720	1	MamberHVDDTEAICGSGSGSamber	1	0
ORF 77721	1	MACKEEPITDNCGSGSGSamber	1	0
ORF 77722	1	MamberALLHNRYDVCGSGSGSamber	1	0
ORF 77723	1	MLRMQNNDRILCGSGSGSamber	1	0
ORF 77724	1	MKMRVKSIMAKamberLCGSGSGSamber	1	0
ORF 77725	1	MCDIAEamberRDGLCGSGSGSamber	1	0
ORF 77726	1	MFCRENGLSDCGSGSGSamber	1	0
ORF 77727	1	MCKAILamberIDSQCGSGSGSamber	1	0
ORF 77728	1	MHRGVTYQSTICDCGSGSGSamber	1	0
ORF 77729	1	MYKIPNSTMVLCGSGSGSamber	1	0
ORF 77730	1	MRADSRVITVNCGSGSGSamber	1	0
ORF 77731	1	MWDHCSamberITLCGSGSGSamber	1	0
ORF 77732	1	MGARNWYKRCRCGSGSGSamber	1	0
ORF 77733	1	MSWPRQWYNSRCGSGSGSamber	1	0
ORF 77734	1	MTVYIARVNamberCGSGSGSamber	1	0
ORF 77735	1	MYCVIYSDLCGSGSGSamber	1	0
ORF 77736	1	MSamberKTRSCHQYYCGSGSGSamber	1	0
ORF 77737	1	MTFSTamberKamberVGRICGSGSGSamber	1	0
ORF 77738	1	MEamberNPDDCWVNCGSGSGSamber	1	0
ORF 77739	1	MSDPKFWVHACGSGSGSamber	1	0
ORF 77740	1	MARVKRNMICVLCGSGSGSamber	1	0
ORF 77741	1	MCLVGVAYSDDCGSGSGSamber	1	0
ORF 77742	1	MSRVSPSHWSDMCGSGSGSamber	1	0
ORF 77743	1	MPCIIPCEFHMCGSGSGSamber	1	0
ORF 77744	1	MSTRCAWMEYTCGSGSGSamber	1	0
ORF 77745	1	MTFGMNSYWKNCGSGSGSamber	1	0
ORF 77746	1	MCPEDSNYAAYRCGSGSGSamber	1	0
ORF 77747	1	MFRKYDYIARSCGSGSGSamber	1	0
ORF 77748	1	MTYDPVDAITKGCGSGSGSamber	1	0
ORF 77749	1	MLTPKNLLSLCGSGSGSamber	1	0
ORF 77750	1	MGGYECNVamberDSGLCGSGSGSamber	1	0
ORF 77751	1	MTIVPMSPYYFCGSGSGSamber	1	0
ORF 77752	1	MLYLVSKTMDMKCGSGSGSamber	1	0
ORF 77753	1	MIYamberPYWLRKamberCGSGSGSamber	1	0
ORF 77754	1	MSKPHEVDPNRECGSGSGSamber	1	0
ORF 77755	1	MERMSLFSLTDCGSGSGSamber	1	0
ORF 77756	1	MVTLYLVASFSCGSGSGSamber	1	0
ORF 77757	1	MKKDVYQamberMTRCGSGSGSamber	1	0
ORF 77758	1	MGDTPMNCMLVDTCGSGSGSamber	1	0
ORF 77759	1	MCGRSamberHNDVMNCGSGSGSamber	1	0
ORF 77760	1	MPFKHVTFFMQWCGSGSGSamber	1	0
ORF 77761	1	MYSSSADCKVYNCGSGSGSamber	1	0
ORF 77762	1	MYLYQNATHELamberPCGSGSGSamber	1	0
ORF 77763	1	MWILYLIVTTAVCGSGSGSamber	1	0
ORF 77764	1	MKGEACMSANSRMCGSGSGSamber	1	0
ORF 77765	1	MTDCISTTRVERCGSGSGSamber	1	0
ORF 77766	1	MVQMNSPRLGILCGSGSGSamber	1	0
ORF 77767	1	MYHRGVVLENACGSGSGSamber	1	0
ORF 77768	1	MECVNNamberEMWMCGSGSGSamber	1	0
ORF 77769	1	MTALATCDTNCGSGSGSamber	1	0
ORF 77770	1	MDamberSVVDVSNQCGSGSGSamber	1	0
ORF 77771	1	MLLHLPKYDAICGSGSGSamber	1	0
ORF 77772	1	MIIKEYLKYLYCGSGSGSamber	1	0
ORF 77773	1	MARYRSRCDPCGSGSGSamber	1	0
ORF 77774	1	MSGPKVNIMLMCCGSGSGSamber	1	0
ORF 77775	1	MTSSRLDVKCCGSGSGSamber	1	0
ORF 77776	1	MYVISSPQLRSCGSGSGSamber	1	0
ORF 77777	1	MEDGIIITIFHGCGSGSGSamber	1	0
ORF 77778	1	MVAVDRTKARICGSGSGSamber	1	0
ORF 77779	1	MIWNIAPRDHCGSGSGSamber	1	0
ORF 77780	1	MRCamberRVELMQSCGSGSGSamber	1	0
ORF 77781	1	MCIIIYLFDGCDCGSGSGSamber	1	0
ORF 77782	1	MSMECamberamberNFRDCGSGSGSamber	1	0
ORF 77783	1	MREVPLDMamberALNCGSGSGSamber	1	0
ORF 77784	1	MVKGLLARFILCGSGSGSamber	1	0
ORF 77785	1	MSPLLQTamberSCHSCGSGSGSamber	1	0
ORF 77786	1	MVRWRDSYIRCGSGSGSamber	1	0
ORF 77787	1	MNPLKYIAEITCGSGSGSamber	1	0
ORF 77788	1	MHGLLIFNamberTMCGSGSGSamber	1	0
ORF 77789	1	MamberHVCSDCVTDCGSGSGSamber	1	0
ORF 77790	1	MHNVRENRNamberCGSGSGSamber	1	0
ORF 77791	1	MSDRKPNSSGCGSGSGSamber	1	0
ORF 77792	1	MADMMTNGSKCGSGSGSamber	1	0
ORF 77793	1	MSAVNAMLETVCCGSGSGSamber	1	0
ORF 77794	1	MSSDNLGamberSVSGCGSSSGSamber	1	0
ORF 77795	1	MLFSRADCRRMYCGSGSGSamber	1	0
ORF 77796	1	MLESRKLMNMCGSGSGSamber	1	0
ORF 77797	1	MWFSQPGDamberNAACGSGSGSamber	1	0
ORF 77798	1	MRIamberDCLIVCCCGSGSamber	1	0
ORF 77799	1	MSTLNDYGTamberSECGSGSGSamber	1	0
ORF 77800	1	MGATYFEMNACRCGSGSamber	1	0
ORF 77801	1	MYVFELQKHGCGSGSGSamber	1	0
ORF 77802	1	MAVVNTCTVNCGSGSGSamber	1	0
ORF 77803	1	MWKWRAYTVTCGSGSGSamber	1	0
ORF 77804	1	MWSNARRKKHCGSGSGSamber	1	0
ORF 77805	1	MCVLamberSECCSCGSGSGSamber	1	0
ORF 77806	1	MLLDSKMLKDNCGSGSGSamber	1	0
ORF 77807	1	MCMamberRLamberRVYTCGSGSGSamber	1	0
ORF 77808	1	MVARSNLVEEEYCGSGSGSamber	1	0
ORF 77809	1	MLAMKNAMKGSCGSGSGSamber	1	0
ORF 77810	1	MPNGHFFNLRELCGSGSGSamber	1	0
ORF 77811	1	MLHPKFGVTTCGSGSGSamber	1	0
ORF 77812	1	MYVLAEDGKPSCGSGSGSamber	1	0
ORF 77813	1	MMMQCamberTIPamberIMCGSGSGSamber	1	0
ORF 77814	1	MTSamberGRLYDamberSQECGSGSGSamber	1	0
ORF 77815	1	MNQWFSALKDamberCGSGSGSamber	1	0
ORF 77816	1	MTPYGNWCSDCGSGSGSamber	1	0
ORF 77817	1	MDEKCKTNKTVCGSGSGSamber	1	0
ORF 77818	1	MIVQPPRPGLCNCGSGSGSamber	1	0
ORF 77819	1	MQDIFKSCMSLGCGSGSGSamber	1	0
ORF 77820	1	MLAIDSMPYTCGSGSGSamber	1	0
ORF 77821	1	MFPEYRNamberKYCGSGSGSamber	1	0
ORF 77822	1	MFSISFRMKLCGSGSGSamber	1	0
ORF 77823	1	MSMSLEVGLLGCGSGSGSamber	1	0
ORF 77824	1	MIRPRREYESMPCGSGSGSamber	1	0
ORF 77825	1	MVRLHSHDNRCamberamberCGSGSGSamber	1	0
ORF 77826	1	MYWRLSGVLNCGSGSGSamber	1	0
ORF 77827	1	MSLTNRKRTNCGSGSGSamber	1	0
ORF 77828	1	MGRRamberPEYGTNNVCGSGSGSamber	1	0
ORF 77829	1	MICGLWCamberYDRCGSGSGSamber	1	0
ORF 77830	1	MILGMAFVQRMCGSGSGSamber	1	0
ORF 77831	1	MGLPLFSSMYQRCGSGSGSamber	1	0
ORF 77832	1	MDPKCGTGCQTCGSGSGSamber	1	0
ORF 77833	1	MRIAVSCGLSFQLCGSGSGSamber	1	0
ORF 77834	1	MTVDFNNHRFSCGSGSGSamber	1	0
ORF 77835	1	MRTLVELVWHCGSGSGSamber	1	0
ORF 77836	1	MRCVMGKHYHCGSGSGSamber	1	0
ORF 77837	1	MGSRWMAVCRILCGSGSGSamber	1	0
ORF 77838	1	MVTYLKRSSICGSGSGSamber	1	0
ORF 77839	1	MLQEKCSVGYCGSGSGSamber	1	0
ORF 77840	1	MIGTTDRLSFGCGSGSGSamber	1	0
ORF 77841	1	MSYLGKCLLSRICGSGSGSamber	1	0
ORF 77842	1	MGQVSEamberSSVNCGSGSGSamber	1	0
ORF 77843	1	MGLQQSLILSRRCGSGSGSamber	1	0
ORF 77844	1	MRSNTTTYIRYDVCGSGSGSamber	1	0
ORF 77845	1	MNYCRIADLGSCGSGSGSamber	1	0
ORF 77846	1	MSDRLDCHERCGSGSGSamber	1	0
ORF 77847	1	MamberTVCQEMamberVCGSGSGSamber	1	0
ORF 77848	1	MCMVamberSLLKSSCGSGSGSamber	1	0
ORF 77849	1	MSamberWSNKALNINCGSGSGSamber	1	0
ORF 77850	1	MEAamberALPNIGIACGSGSGSamber	1	0
ORF 77851	1	MASGRKKRMNKKCGSGSGSamber	1	0
ORF 77852	1	MKFFYVRLFAVCGSGSGSamber	1	0
ORF 77853	1	MamberHKLEYYDLVCGSGSGSamber	1	0
ORF 77854	1	MYDPLDTamberQSDCGSGSGSamber	1	0
ORF 77855	1	MVTFamberCRSNQISCGSGSGSamber	1	0
ORF 77856	1	MKMPDSEWNILIVCGSSSGSamber	1	0
ORF 77857	1	MITamberEIVCSVRKCGSGSGSamber	1	0
ORF 77858	1	MSCTIQIRKRLYCGSGSGSamber	1	0
ORF 77859	1	MLMLYKGCTCEDLCGSGSGSamber	1	0
ORF 77860	1	MCSLIRANALNWCGSGSGSamber	1	0
ORF 77861	1	MRMTPGCDQYKCGSGSGSamber	1	0
ORF 77862	1	MLGCNNPGPamberVIECGSGSGSamber	1	0
ORF 77863	1	MRCLSEamberRITNCGSGSGSamber	1	0
ORF 77864	1	MCPLWVTFLRECGSGSGSamber	1	0
ORF 77865	1	MISKICRLMLGACGSGSGSamber	1	0
ORF 77866	1	MGMGKELIFWCGSGSGSamber	1	0
ORF 77867	1	MWRHRIKHYNRICGSGSGSamber	1	0
ORF 77868	1	MLamberRWERKEKNCGSGSGSamber	1	0
ORF 77869	1	MIHRCPWVGGLWCGSGSGSamber	1	0
ORF 77870	1	MLEFSamberVVamberLSCGSGSGSamber	1	0
ORF 77871	1	MLNTLFKMKamberCGSGSGSamber	1	0
ORF 77872	1	MDSCTSFMLKMCGSGSGSamber	1	0
ORF 77873	1	MEDYamberWRKMTCGSGSGSamber	1	0
ORF 77874	1	MARHCYLPILCGSGSGSamber	1	0
ORF 77875	1	MRELTRNHDRWRCGSGSGSamber	1	0
ORF 77876	1	MFVNFamberEAYCPamberCGSGSGSamber	1	0
ORF 77877	1	MYEYKLSHNamberLCGSGSGSamber	1	0
ORF 77878	1	MESVMTKVYTICGSGSGSamber	1	0
ORF 77879	1	MIDVSRMLNamberHamberCGSGSGSamber	1	0
ORF 77880	1	MYLILCCERQCGSGSGSamber	1	0
ORF 77881	1	MVSYNIERYPLCGSGSGSamber	1	0
ORF 77882	1	MTFRCLMNEHEMNCGSGSGSamber	1	0
ORF 77883	1	MTAVIamberARGSLLCGSGSGSamber	1	0
ORF 77884	1	MNTSHKMDRNCGSGSGSamber	1	0
ORF 77885	1	MTRGDLVYTVCGSGSGSamber	1	0
ORF 77886	1	MYamberPFSTAGCECGSGSGSamber	1	0
ORF 77887	1	MCWRLVQRRCCGSGSGSamber	1	0
ORF 77888	1	MRVMNHNWTSHSCGSGSGSamber	1	0
ORF 77889	1	MGDTGWSNAVCGSGSGSamber	1	0
ORF 77890	1	MYLSRYTYDFCGSGSGSamber	1	0
ORF 77891	1	MSLVKCDLGSNRCGSGSGSamber	1	0
ORF 77892	1	MamberTKAQKMTICGSGSGSamber	1	0
ORF 77893	1	MYSMWSDVNGCGSGSGSamber	1	0
ORF 77894	1	MVYFKRASTACGSGSGSamber	1	0
ORF 77895	1	MamberCLLIYLPPDVCGSGSGSamber	1	0
ORF 77896	1	MESKamberIamberGDKHCGSGSGSamber	1	0
ORF 77897	1	MYKMSKYRLEACGSGSGSamber	1	0
ORF 77898	1	MLVLCLCFRKCGSGSGSamber	1	0
ORF 77899	1	MSIWCGSIGHRVCGSGSGSamber	1	0
ORF 77900	1	MNWLIKYKRamberFLCGSGSGSamber	1	0
ORF 77901	1	MRRRKFADDVNDCGSGSGSamber	1	0
ORF 77902	1	MSNGLNSPATKLDCGSGSGSamber	1	0
ORF 77903	1	MVNTSALCGSYGCGSGSGSamber	1	0
ORF 77904	1	MGAPYVIGTVRCCGSGSGSamber	1	0
ORF 77905	1	MKGTTNYCVMCGSGSGSamber	1	0
ORF 77906	1	MARSNVLWamberPCGSGSGSamber	1	0
ORF 77907	1	MSYPEKCTRGSCGSGSGSamber	1	0
ORF 77908	1	MLKMLECCSNHCGSGSGSamber	1	0
ORF 77909	1	MMTHVQVRLHVTCGSGSGSamber	1	0
ORF 77910	1	MNKSLMGHRAFVCGSGSGSamber	1	0
ORF 77911	1	MRRNLPLTLVLGCGSGSGSamber	1	0
ORF 77912	1	MVMPPARVTSLLCGSGSGSamber	1	0
ORF 77913	1	MamberRIKCDSENGCGSGSGSamber	1	0
ORF 77914	1	MTIPRIIKSQQGCGSGSGSamber	1	0
ORF 77915	1	MAPVGSNRVTNLCGSGSGSamber	1	0
ORF 77916	1	MCIRLIHLSWSILCGSGSGSamber	1	0
ORF 77917	1	MPSISLMYFEACGSGSGSamber	1	0
ORF 77918	1	MYLELIVSANCGSGSGSamber	1	0
ORF 77919	1	MASKamberGGDLLCGSGSGSamber	1	0
ORF 77920	1	MNANNRSTYSCGSGSGSamber	1	0
ORF 77921	1	MVPYCRGSHWCGSGSGSamber	1	0
ORF 77922	1	MIYITQQSACHCGSGSGSamber	1	0
ORF 77923	1	MPCLTSYGSYCGSGSGSamber	1	0
ORF 77924	1	MEARRDNamberSELKCGSGSGSamber	1	0
ORF 77925	1	MWGAWELEVRYCGNGSGSamber	1	0
ORF 77926	1	MamberDNPMamberRSLWCGSGSGSamber	1	0
ORF 77927	1	MGPamberGDSIDRNGCGSGSGSamber	1	0
ORF 77928	1	MWAVMTamberSLSEPCGSGSGSamber	1	0
ORF 77929	1	MRSRamberPPERFSKCGSGSGSamber	1	0
ORF 77930	1	MDKPSPASHACGSGSGSamber	1	0
ORF 77931	1	MENGSamberKKPCKVCGSGSGSamber	1	0
ORF 77932	1	MVTCECSMRamberVNCGSGSGSamber	1	0
ORF 77933	1	MVYamberLDLVIHVCGSGSGSamber	1	0
ORF 77934	1	MYAFEPYLQTCGSGSGSamber	1	0
ORF 77935	1	MATRLTSTNHNCGSGSGSamber	1	0
ORF 77936	1	MSCSWMLEINRNSCGSGSGSamber	1	0
ORF 77937	1	MNLMNWEWNWMFCGSGSGSamber	1	0
ORF 77938	1	MPIVADTFRGFMCGSGSGSamber	1	0
ORF 77939	1	MSAamberVSNKQNCCGSGSGSamber	1	0
ORF 77940	1	MDFDEEMGYLCGSGSGSamber	1	0
ORF 77941	1	MCEIETamberPYLFVCGSGNGSamber	1	0
ORF 77942	1	MWFAVPTLWNCGSGSGSamber	1	0
ORF 77943	1	MSCALWSDQMENLCGSGSGSamber	1	0
ORF 77944	1	MLamberRCVAIKHYSCGSGSGSamber	1	0
ORF 77945	1	MLNIRKLADICGSGSGSamber	1	0
ORF 77946	1	MCELCTPTKKHFCGSGSGSamber	1	0
ORF 77947	1	MAREHGCFRYamberCGSGSGSamber	1	0
ORF 77948	1	MGAGYHVKDDFCGSGSGSamber	1	0
ORF 77949	1	MTASRRCamberRMICGSGSGSamber	1	0
ORF 77950	1	MYNMKFTTYNCGSGSGSamber	1	0
ORF 77951	1	MSRGSamberPIWDACGSGSGSamber	1	0
ORF 77952	1	MQCCHFVFTMLYCGSGSGSamber	1	0
ORF 77953	1	MKKVKCFamberTGCGSGSGSamber	1	0
ORF 77954	1	MPACQYGWSDamberECGSGSGSamber	1	0
ORF 77955	1	MVKAKYRDSGHCGSGSGSamber	1	0
ORF 77956	1	MLLENHATITSYCGSGSGSamber	1	0
ORF 77957	1	MCSLamberLAKTMECGSGSGSamber	1	0
ORF 77958	1	MMVRHHTVGFDIDCGSGSGSamber	1	0
ORF 77959	1	MNITNMSamberALHCGSGSGSamber	1	0
ORF 77960	1	MWSAYNMAVNCGSGSGSamber	1	0
ORF 77961	1	MamberVATNSSVLTQCGSGSGSamber	1	0
ORF 77962	1	MPHYIVLMSSAMCGSGSGSamber	1	0
ORF 77963	1	MopalRRDGICCCGSGSGSamber	1	0
ORF 77964	1	MAVNamberSMWFQVCGSGSGSamber	1	0
ORF 77965	1	MDKamberTCRKKNSCGSGSGSamber	1	0
ORF 77966	1	MamberATSWKYGESCGSGSGSamber	1	0
ORF 77967	1	MKDREDMHamberWMNSCGSGSGSamber	1	0
ORF 77968	1	MGACCGKRDEAQSCGSGSGSamber	1	0
ORF 77969	1	MVIYPERTWSGCGSGSGSamber	1	0
ORF 77970	1	MGamberVTWGNLYWTCGSDSGSamber	1	0
ORF 77971	1	MCLANamberSAVYACGSGSGSamber	1	0
ORF 77972	1	MHSKSNGDMAICGSGSGSamber	1	0
ORF 77973	1	MFNRCCFNGHCGSGSGSamber	1	0
ORF 77974	1	MDRSWHTITLVTICGSGSGSamber	1	0
ORF 77975	1	MRYVYamberRHYASVCGSGSGSamber	1	0
ORF 77976	1	MGVSRSLQSNCGSGSGSamber	1	0
ORF 77977	1	MENWLLGRAamberKCGSGSGSamber	1	0
ORF 77978	1	MCAHPQHMGSSCGSGSGSamber	1	0
ORF 77979	1	MLRSFWTRKRCGSGSGSamber	1	0
ORF 77980	1	MFKHARVNMQCGSGSGSamber	1	0
ORF 77981	1	MFTWTLTAKRVVTCGSGSGSamber	1	0
ORF 77982	1	MVGFLCPRSSNTCGSGSGSamber	1	0
ORF 77983	1	MNFGWRRMWFVCGSGSGSamber	1	0
ORF 77984	1	MSTVYVCIKamberCGSGSGSamber	1	0
ORF 77985	1	MRVNamberLKSYYHCGSGSGSamber	1	0
ORF 77986	1	MRMCSKLamberDQACGSGSGSamber	1	0
ORF 77987	1	MGTKDMSVIamberFCGSGSGSamber	1	0
ORF 77988	1	MCSRAFLRTLMRYGSGSGSamber	1	0
ORF 77989	1	MAQKVamberYDMKWNCGSGSGSamber	1	0
ORF 77990	1	MWRIEVLCTYCGSGSGSamber	1	0
ORF 77991	1	MGFYQPNMNamberDCGSGSGSamber	1	0
ORF 77992	1	MFVSAGNEMRamberCGSGSGSamber	1	0
ORF 77993	1	MGRQTMLSamberNWCGSGSGSamber	1	0
ORF 77994	1	MVYMVYMPMMNCGSGSGSamber	1	0
ORF 77995	1	MHRNVAWLKNMCGSGSGSamber	1	0
ORF 77996	1	MVRVIATAAamberGCGSGSGSamber	1	0
ORF 77997	1	MSLSDIVSRNCCGSGSGSamber	1	0
ORF 77998	1	MRMRMNKamberYACGSGSGSamber	1	0
ORF 77999	1	MGAGamberTYIRQamberamberCGSGSGSamber	1	0
ORF 78000	1	MLEIYLTGKLCGSGSGSamber	1	0
ORF 78001	1	MLIGLQCIHHNCGSGSGSamber	1	0
ORF 78002	1	MRMNDNMRLVEGCGSGSGSamber	1	0
ORF 78003	1	MGRDMRIGSTYSCGSGSGSamber	1	0
ORF 78004	1	MTCLamberNSQLHVSCGSGSGSamber	1	0
ORF 78005	1	MCLLCPEQMWSCGSGSGSamber	1	0
ORF 78006	1	MRITYAVFNQWDKCGSGSGSamber	1	0
ORF 78007	1	MRISEQRMNDSFCGSGSGSamber	1	0
ORF 78008	1	MCSVVVIKFRHPCGSGSGSamber	1	0
ORF 78009	1	MILEREDMYLPCGSGSGSamber	1	0
ORF 78010	1	MCPDDAGLamberMSCGSGSGSamber	1	0
ORF 78011	1	MLFPRHFWIDCGSGSGSamber	1	0
ORF 78012	1	MSAYamberSLATVKSCGSGSGSamber	1	0
ORF 78013	1	MYLYVCDPIACGSGSGSamber	1	0
ORF 78014	1	MLVFRDEYLFQVCGSGSGSamber	1	0
ORF 78015	1	MARFHEVTYTVCGSGSGSamber	1	0
ORF 78016	1	MLVSNFGIRLDCCGSGSGSamber	1	0
ORF 78017	1	MHALWYMamberNYVLCGSGSGSamber	1	0
ORF 78018	1	MamberASRENGQGCGSGSGSamber	1	0
ORF 78019	1	MTGQALECRSGCGSGSGSamber	1	0
ORF 78020	1	MEamberCRMKTSPCGSGSGSamber	1	0
ORF 78021	1	MNWAHSRDLAGGCGSGSGSamber	1	0
ORF 78022	1	MSERWKDCSVFCGSGSGSamber	1	0
ORF 78023	1	MYARISDSSNMNCGSGSGSamber	1	0
ORF 78024	1	MNASIPLADLNCGSGSGSamber	1	0
ORF 78025	1	MIVLDVMNAVDCGSGSGSamber	1	0
ORF 78026	1	MSDTQSDNSRCGSGSGSamber	1	0
ORF 78027	1	MLYVTCYVRSYNCGSGSGSamber	1	0
ORF 78028	1	MGFYRHTDWDCGSGSGSamber	1	0
ORF 78029	1	MLRNLSDDTISVCGSGSGSamber	1	0
ORF 78030	1	MamberYDQWDQSGCGSGSGSamber	1	0
ORF 78031	1	MQFamberHVGTYYVCGSGSGSamber	1	0
ORF 78032	1	MFLRNamberMEPFGNCGSGSGSamber	1	0
ORF 78033	1	MSGRTNKAWRECGSGSGSamber	1	0
ORF 78034	1	MLSTITIGIECGSGSGSamber	1	0
ORF 78035	1	MDamberFEVGSKCICGSGSGSamber	1	0
ORF 78036	1	MMLWQEAYSKCGSGSGSamber	1	0
ORF 78037	1	MPTRWVRamberWNNCGSGSGSamber	1	0
ORF 78038	1	MPYamberVLNTNYTCCGSGSGSamber	1	0
ORF 78039	1	MHARRKYNCFFDCGSGSGSamber	1	0
ORF 78040	1	MYMRQDMRamberMCGSGSGSamber	1	0
ORF 78041	1	MQGMQLDKMPVRDCGSGSGSamber	1	0
ORF 78042	1	MamberSGVQHDKPKCGSGSGSamber	1	0
ORF 78043	1	MCIMDVVamberFLCGSGSGSamber	1	0
ORF 78044	1	MRPWNYGDWWIDCGSGSGSamber	1	0
ORF 78045	1	MTPKIGENSLCGSGSGSamber	1	0
ORF 78046	1	MKDFVRVIMHCGSGSGSamber	1	0
ORF 78047	1	MRNILYamberMGDCGSGSGSamber	1	0
ORF 78048	1	MIRVTRRETWCCGSGSGSamber	1	0
ORF 78049	1	MWSCMWNRWLCGSGSGSamber	1	0
ORF 78050	1	MWRamberRSTRCMNFCDSGSGSamber	1	0
ORF 78051	1	MSELamberEVCKVCGSGSGSamber	1	0
ORF 78052	1	MIPDGFVGINNCGSGSGSamber	1	0
ORF 78053	1	MPGPDMTSRGRCGSGSGSamber	1	0
ORF 78054	1	MMNVSSGWACCGSGSGSamber	1	0
ORF 78055	1	MARMSNTIKDTCGSGSGSamber	1	0
ORF 78056	1	MDAELHLGILCGSGSGSamber	1	0
ORF 78057	1	MTSLRYKVYMCGSGSGSamber	1	0
ORF 78058	1	MYAANAAHSTTCGSGSGSamber	1	0
ORF 78059	1	MLSCHVCKGLCGSGSGSamber	1	0
ORF 78060	1	MWAMKYQYEMELCGSGSGSamber	1	0
ORF 78061	1	MGKHSDLFQWSamberCGSGSGSamber	1	0
ORF 78062	1	MamberIVMDKTPLRVCGSGSGSamber	1	0
ORF 78063	1	MSCYLTNNVKCGSGSGSamber	1	0
ORF 78064	1	MAYDDANILFCGSGSGSamber	1	0
ORF 78065	1	MLAYTSYVYTKHCGSGSGSamber	1	0
ORF 78066	1	MCLLVNVDTSSCGSGSGSamber	1	0
ORF 78067	1	MDNFHamberLCAGSCGSGSGSamber	1	0
ORF 78068	1	MCSGQTHFCTRCCGSGSGSamber	1	0
ORF 78069	1	MTELamberVLRKLLNCGSGSGSamber	1	0
ORF 78070	1	MLWKMVLMYGDPCGSGSGSamber	1	0
ORF 78071	1	MLHHFLYLLamberGCCGSGSGSamber	1	0
ORF 78072	1	MDNYIATSDIQCCGSGSGSamber	1	0
ORF 78073	1	MRVCGCWADGDCGSGSGSamber	1	0
ORF 78074	1	MLIPHILTTTCGSGSGSamber	1	0
ORF 78075	1	MRRDAITKLEHEGCGSGSGSamber	1	0
ORF 78076	1	MKLSDCamberKCEGKECGSGSGSamber	1	0
ORF 78077	1	MCRAYAGTIYCGSGSGSamber	1	0
ORF 78078	1	MLYTFWHFDSQYCGSGSGSamber	1	0
ORF 78079	1	MISYGWIYLQCGSGSGSamber	1	0
ORF 78080	1	MRKHAWLYANCGSGSGSamber	1	0
ORF 78081	1	MTGRDFTPNYNCGSGSamber	1	0
ORF 78082	1	MCTPKSQYamberTamberCGSGSGSamber	1	0
ORF 78083	1	MNGHPSKRDGCGSGSGSamber	1	0
ORF 78084	1	MGRAKSamberNHNCGSGSGSamber	1	0
ORF 78085	1	MHGFLQQIRLNLCGSGSGSamber	1	0
ORF 78086	1	MRLSKGAQSEYCGSGSGSamber	1	0
ORF 78087	1	MMHRNNRSRKCGSGSGSamber	1	0
ORF 78088	1	MVRNKamberSENVLCGSGSGSamber	1	0
ORF 78089	1	MGLGYRYNGRCGSGSGSamber	1	0
ORF 78090	1	MCYHGRTNMIKRHCGSGSGSamber	1	0
ORF 78091	1	MHWIWVIDYPCGSGSGSamber	1	0
ORF 78092	1	MGAAKDWLEMSCGSGSGSamber	1	0
ORF 78093	1	MPNFRVHGAamberCGSGSGSamber	1	0
ORF 78094	1	MLLHSEELDQFCGSGSGSamber	1	0
ORF 78095	1	MRSVHAVDSNWTCGSGSGSamber	1	0
ORF 78096	1	MLDAYINTIVRSGSGSamber	1	0
ORF 78097	1	MVALMamberADCRFCGSGSGSamber	1	0
ORF 78098	1	MLRamberTCVHARGCGSGSGSamber	1	0
ORF 78099	1	MREFRYVamberMRHTACGSGSGSamber	1	0
ORF 78100	1	MSYHLSAVMYCGSGSGSamber	1	0
ORF 78101	1	MLTDDPLamberHVTGLCGSGSGSamber	1	0
ORF 78102	1	MDLamberADLIEVVCGSGSGSamber	1	0
ORF 78103	1	MMVYFNVLCIPECGSGSGSamber	1	0
ORF 78104	1	MVHamberTRILLNCGSGSGSamber	1	0
ORF 78105	1	MVDPQYNSALGECGSGSGSamber	1	0
ORF 78106	1	MLAHRMIHMSCGSGSGSamber	1	0
ORF 78107	1	MQAHTQCNYMCGSGSGSamber	1	0
ORF 78108	1	MFWTLRSATHCGSGSGSamber	1	0
ORF 78109	1	MEYFamberDQSYRYCGSGSGSamber	1	0
ORF 78110	1	MEYamberENSDRTYVCGSGSGSamber	1	0
ORF 78111	1	MAKNFHPIVTLKCGSGSGSamber	1	0
ORF 78112	1	MSGLSHRYVVSCGSGSGSamber	1	0
ORF 78113	1	MSWFTamberSNLACGSGSGSamber	1	0
ORF 78114	1	MGCCVWGFSCRCGSGSGSamber	1	0
ORF 78115	1	MRESVFVVLDCGSGSGSamber	1	0
ORF 78116	1	MVKIWEDKLHEVCGSGSGSamber	1	0
ORF 78117	1	MDWEVMYLVKYCGSGSGSamber	1	0
ORF 78118	1	MCARamberKKYCCYCGSGSGSamber	1	0
ORF 78119	1	MNPDVLHCWNLVCGSGSGSamber	1	0
ORF 78120	1	MPQELGTRLNRARCGSGSGSamber	1	0
ORF 78121	1	MVLELGVNSKRamberVCGSGSGSamber	1	0
ORF 78122	1	MGDLHQSLLVCGSGSGSamber	1	0
ORF 78123	1	MYWGSFMIIILamberCGSGSGSamber	1	0
ORF 78124	1	MSIKSTTKVGCGSGSGSamber	1	0
ORF 78125	1	MPGamberRVTQHHHCGSGSGSamber	1	0
ORF 78126	1	MSSLNRGLVLCGSGSGSamber	1	0
ORF 78127	1	MCIRLAIHLCDVCGSGSGSamber	1	0
ORF 78128	1	MFHCTVAEALSVCGSGSGSamber	1	0
ORF 78129	1	MIFIVFGAENCGSGSGSamber	1	0
ORF 78130	1	MWWRRVPYGANICGSGSGSamber	1	0
ORF 78131	1	MATRHTYKamberVHCGSGSGSamber	1	0
ORF 78132	1	MAPRYPDRIEDCGSGSGSamber	1	0
ORF 78133	1	MWLPGDCDVGDCGSGSGSamber	1	0
ORF 78134	1	MWHKGTNCQRLPCGSGSGSamber	1	0
ORF 78135	1	MRRKSIGMACCGSGSGSamber	1	0
ORF 78136	1	MGSLVMWLCDSYKCGSGSGSamber	1	0
ORF 78137	1	MPVamberamberGERTQCGSGSGSamber	1	0
ORF 78138	1	MQLCIGANIHCGSGSGSamber	1	0
ORF 78139	1	MNSRMNCEYVLCGSGSGSamber	1	0
ORF 78140	1	MREFCYVamberMRHTSCGSGSGSamber	1	0
ORF 78141	1	MAADLIHamberYAERCGSGSGSamber	1	0
ORF 78142	1	MGMamberGGamberDPNQCGSGSGSamber	1	0
ORF 78143	1	MVVKVFRTTVCGSGSGSamber	1	0
ORF 78144	1	MEKTFLADSYCGSGSGSamber	1	0
ORF 78145	1	MWVGKPMRTNNCGSGSGSamber	1	0
ORF 78146	1	MDKWESGYLREECGSGSGSamber	1	0
ORF 78147	1	MRNLYSYRASGCGSGSGSamber	1	0
ORF 78148	1	MPTWLIWHKLSGSCGSGSGSamber	1	0
ORF 78149	1	MFSRRGRLLFSIAGSGSGSamber	1	0
ORF 78150	1	MKCDFMGTYKRCGSGSGSamber	1	0
ORF 78151	1	MKYSQLTNKGNLCGSGSGSamber	1	0
ORF 78152	1	MMDRNamberamberVVDECGSSSGSamber	1	0
ORF 78153	1	MLGamberPamberLSMLVCGSGSGSamber	1	0
ORF 78154	1	MHVSGHLEYFCGSGSGSamber	1	0
ORF 78155	1	MLFNWGSKMLVFCGSGSGSamber	1	0
ORF 78156	1	MGTVCNPamberVNCGSGSGSamber	1	0
ORF 78157	1	MGLDRNSNHLFCGSGSGSamber	1	0
ORF 78158	1	MRLQDWCKHELKCGSGSGSamber	1	0
ORF 78159	1	MSTATLGCTMCGSGSGSamber	1	0
ORF 78160	1	MNSYCRGAEWCGSGSGSamber	1	0
ORF 78161	1	MRRYTRCKNSSKCGSGSGSamber	1	0
ORF 78162	1	MLYKYamberGAMHCGSGSGSamber	1	0
ORF 78163	1	MIRGIMAHDNVCGSGSamber	1	0
ORF 78164	1	MSWRSIPYNENACGSGSGSamber	1	0
ORF 78165	1	MRKDGTTSPECGSGSGSamber	1	0
ORF 78166	1	MNRGNMLHEDACGSGSGSamber	1	0
ORF 78167	1	MRTETSVMLMLCGSGSGSamber	1	0
ORF 78168	1	MNAVDHTamberGERCGSGSGSamber	1	0
ORF 78169	1	MYVPTHLCCFSLLCGSGSGSamber	1	0
ORF 78170	1	MESYDamberSVamberRMMCGSGSGSamber	1	0
ORF 78171	1	MAPDVNLDamberGCGSGSGSamber	1	0
ORF 78172	1	MCHTQNDamberSGECGSGSGSamber	1	0
ORF 78173	1	MRVSVEHEEFVCGSGSGSamber	1	0
ORF 78174	1	MTSANKNRHQTKCGSGSGSamber	1	0
ORF 78175	1	MPPNWMLNSHCGSGSGSamber	1	0
ORF 78176	1	MLTRYVPEVTIHGCGSGSGSamber	1	0
ORF 78177	1	MNRLNEVamberCENCGSGSGSamber	1	0
ORF 78178	1	MGVSKLDYRTCGSGSGSamber	1	0
ORF 78179	1	MGTLGYEGVRCGSGSGSamber	1	0
ORF 78180	1	MSPamberKACGYCLCGSGSGSamber	1	0
ORF 78181	1	MLVVNNLDGDCCGSGSGSamber	1	0
ORF 78182	1	MamberDTATEVamberVNYCGSGSGSamber	1	0
ORF 78183	1	MYLMRRADCYSCGSGSGSamber	1	0
ORF 78184	1	MNCAYAHLLNSCGSGSGSamber	1	0
ORF 78185	1	MVPIKWGPIKMRCGSGSGSamber	1	0
ORF 78186	1	MWGCILLDRESCGSGSGSamber	1	0
ORF 78187	1	MSRSRDTRINHCGSGSGSamber	1	0
ORF 78188	1	MCLSDYTVWYSCGSGSGSamber	1	0
ORF 78189	1	MLamberVYVVELVKCGSGSGSamber	1	0
ORF 78190	1	MYGQFIKSELICGSGSGSamber	1	0
ORF 78191	1	MHMFLKDCMFSCGSGSGSamber	1	0
ORF 78192	1	MLYAPFRHamberIRCGSGSGSamber	1	0
ORF 78193	1	MDDNYVGIamberQNCGSGSGSamber	1	0
ORF 78194	1	MPAKHKMWNSLLQCGSGSGSamber	1	0
ORF 78195	1	MamberWSEMSKLVMVCGSGSGSamber	1	0
ORF 78196	1	MLPRTVLYSLCGSGSGSamber	1	0
ORF 78197	1	MDVLNTRVPEVRPCGSGSGSamber	1	0
ORF 78198	1	MRTCHSKNVCGCGSGSGSamber	1	0
ORF 78199	1	MGRVTRSRLTamberHCGSGSGSamber	1	0
ORF 78200	1	MamberAamberIYYDamberTVCGSGSGSamber	1	0
ORF 78201	1	MSamberNYHIHLNCGSGSGSamber	1	0
ORF 78202	1	MamberIKAYLVHFTFCGSGSGSamber	1	0
ORF 78203	1	MSNLHFHamberRYLCGSGSGSamber	1	0
ORF 78204	1	MDLTGTVKHSVCGSGSGSamber	1	0
ORF 78205	1	MMLSSVFVLRYGCGSGSGSamber	1	0
ORF 78206	1	MAQHGDCENPCGSGSGSamber	1	0
ORF 78207	1	MAamberYRLMamberSTICGSGSGSamber	1	0
ORF 78208	1	MSMLQLWLMIKSCGSGSGSamber	1	0
ORF 78209	1	MTMamberFTNLDGVCGSGSGSamber	1	0
ORF 78210	1	MDNRVNLDQYECGSGSGSamber	1	0
ORF 78211	1	MCDRIHTDamberDCIGCGSGSGSamber	1	0
ORF 78212	1	MLSGGVLCLDSRCGSGSGSamber	1	0
ORF 78213	1	MYVGATRMICCGSGSGSamber	1	0
ORF 78214	1	MPELATLHSMCGSGSGSamber	1	0
ORF 78215	1	MHFamberLDRSVLLamberCGSGSGSamber	1	0
ORF 78216	1	MNRVQAFTKamberCGSGSGSamber	1	0
ORF 78217	1	MKPCMDYSLPCGSGSGSamber	1	0
ORF 78218	1	MSGLFDSKMYIPCGSGSGSamber	1	0
ORF 78219	1	MVRFMNRRRRCGSGSGSamber	1	0
ORF 78220	1	MSYPVLRamberNFRCGSGSGSamber	1	0
ORF 78221	1	MRWSLNYCWAFQTCGSGSGSamber	1	0
ORF 78222	1	MVYSDLGSITamberCGSGSGSamber	1	0
ORF 78223	1	MGSCNamberKWIVTWCGSGSGSamber	1	0
ORF 78224	1	MIFRamberLATamberNSGCGSGSGSamber	1	0
ORF 78225	1	MLHTVMAVNVSTCGSGSGSamber	1	0
ORF 78226	1	MWCVTFTamberYCGSGSGSamber	1	0
ORF 78227	1	MWNDNWAGQSASRGSGSGSamber	1	0
ORF 78228	1	MLIRKFDSVHCGSGSGSamber	1	0
ORF 78229	1	MRYYLAopalVKSCGSGSGSamber	1	0
ORF 78230	1	MFQVSWRVIamberFCGSGSGSamber	1	0
ORF 78231	1	MLSQKYPLGKMICGSGSGSamber	1	0
ORF 78232	1	MVLLNALLLamberGCGSGSGSamber	1	0
ORF 78233	1	MVYREMYLQHCGSGSGSamber	1	0
ORF 78234	1	MAPYSRISMKSHCGSGSGSamber	1	0
ORF 78235	1	MKTKARKQSCENCCGSGSGSamber	1	0
ORF 78236	1	MLFamberLTAYDEQCGSGSGSamber	1	0
ORF 78237	1	MDVEWHNFGPRACCGSGSGSamber	1	0
ORF 78238	1	MRESQGISARCCGSGSGSamber	1	0
ORF 78239	1	MSFSVERKLSIGCGSGSGSamber	1	0
ORF 78240	1	MLTVGMMFVNMKCGSGSGSamber	1	0
ORF 78241	1	MLKATIADNGCGSGSGSamber	1	0
ORF 78242	1	MCTQQIDTVFTRSCGSGSGSamber	1	0
ORF 78243	1	MCamberCTCAVFYWCGSGSGSamber	1	0
ORF 78244	1	MTVTNLVVWDCGSGSGSamber	1	0
ORF 78245	1	MHWMTLNSMSNRYCGSGSamber	1	0
ORF 78246	1	MVLWTNITICIDCGSGSGSamber	1	0
ORF 78247	1	MVCSHRSYRETKCGSGSGSamber	1	0
ORF 78248	1	MRPRYRTIWMHCGSGSGSamber	1	0
ORF 78249	1	MNGEIESMKLYCGSGSGSamber	1	0
ORF 78250	1	MRQIIVSWamberKVDCGSGSGSamber	1	0
ORF 78251	1	MSHERTNVSCNamberCGSGSGSamber	1	0
ORF 78252	1	MDMVNPGAVNLTCGSGSGSamber	1	0
ORF 78253	1	MCCYTFLNIWCGSGSGSamber	1	0
ORF 78254	1	MSITGSKIYHEICGSGSGSamber	1	0
ORF 78255	1	MLYSLFTGIDEVCGSGSGSamber	1	0
ORF 78256	1	MVYSYDYVAMCGSGSGSamber	1	0
ORF 78257	1	MamberVRLGLAKSSCGSGSGSamber	1	0
ORF 78258	1	MLLRMMFFCGSGSGSamber	1	0
ORF 78259	1	MFLWTKLTICGSGSGSamber	1	0
ORF 78260	1	MIELPVCKLYGSCGSGSGSamber	1	0
ORF 78261	1	MNAGLSSAMYCGSGSGSamber	1	0
ORF 78262	1	MLASGVRNRWMRCGSGSGSamber	1	0
ORF 78263	1	MSLAVTDNESKICGSGSGSamber	1	0
ORF 78264	1	MGTLHYEVNTAAYCGSGSGSamber	1	0
ORF 78265	1	MDNamberGLCGSGSGSamber	1	0
ORF 78266	1	MLQDDDHAERFYCGSGSGSamber	1	0
ORF 78267	1	MCSKLGKDYQKVCGSGSGSamber	1	0
ORF 78268	1	MKKVamberCGANICGSGSGSamber	1	0
ORF 78269	1	MIRDamberLTLPamberCCGSGSGSamber	1	0
ORF 78270	1	MRVHGMQKSNHCGSGSGSamber	1	0
ORF 78271	1	MSVNamberSELISQCLCGSGSGSamber	1	0
ORF 78272	1	MLRMamberTGSQLGCGSGSGSamber	1	0
ORF 78273	1	MCAFWRIVamberRNCGSGSGSamber	1	0
ORF 78274	1	MYVDMRWDRSCGSGSGSamber	1	0
ORF 78275	1	MFFCWQCCLSGCGSGSGSamber	1	0
ORF 78276	1	MCamberHARTVWNQCCGSGSGSamber	1	0
ORF 78277	1	MWCRHIPMSQNCGSGSGSamber	1	0
ORF 78278	1	MTRSSVYRMQCGSGSGSamber	1	0
ORF 78279	1	MVKTLMLNamberVQDCGSGSGSamber	1	0
ORF 78280	1	MKTLDDSNEQVCGSGSGSamber	1	0
ORF 78281	1	MHDDRILLMDCGSGSGSamber	1	0
ORF 78282	1	MGWKVSLKNLCGSGSGSamber	1	0
ORF 78283	1	MHAamberSANIGPIEHNCGSGSGSamber	1	0
ORF 78284	1	MSQPLLRLNEATYCGSGSGSamber	1	0
ORF 78285	1	MPRAKSSMTGCGSGSGSamber	1	0
ORF 78286	1	MYMACDLQYCCGSGSGSamber	1	0
ORF 78287	1	MPWDDNAISMRMCGSGSGSamber	1	0
ORF 78288	1	MVNMKLETNMTCGSGSGSamber	1	0
ORF 78289	1	MAKRIKAamberYCGSGSamber	1	0
ORF 78290	1	MVSMGLMWFEYNCGSGSGSamber	1	0
ORF 78291	1	MQRRAAILIGCGSGSGSamber	1	0
ORF 78292	1	MTVPPLDGNVCGSGSGSamber	1	0
ORF 78293	1	MDPTRCRWKCamberCGSGSGSamber	1	0
ORF 78294	1	MKTIYWSLRSNSCGSGSGSamber	1	0
ORF 78295	1	MSYIRHMDYHCGSGSGSamber	1	0
ORF 78296	1	MWLFDRRKamberFGICGSGSGSamber	1	0
ORF 78297	1	MKRCamberLHVITYCGSGSGSamber	1	0
ORF 78298	1	MCGHPQFRSEILCGSGSGSamber	1	0
ORF 78299	1	MWRGTMDTSEYCGSGSGSamber	1	0
ORF 78300	1	MKSHLMTWamberYCACGSGSGSamber	1	0
ORF 78301	1	MQTamberQKamberDSACGSGSGSamber	1	0
ORF 78302	1	MVVYLYYDGLCGSGSGSamber	1	0
ORF 78303	1	MamberWFDPTRLVICGSGSGSamber	1	0
ORF 78304	1	MYRHamberWFTHamberTCGSGSGSamber	1	0
ORF 78305	1	MIPKKTYHRHCGSGSGSamber	1	0
ORF 78306	1	MKRYLQNADEWCGSGSGSamber	1	0
ORF 78307	1	MGNHVNGLTIYNLCGSGSGSamber	1	0
ORF 78308	1	MSVGSSNGYGSGSGSamber	1	0
ORF 78309	1	MWMTILRSIamberCCGSGSGSamber	1	0
ORF 78310	1	MAHEVSCNEVSCGSGSGSamber	1	0
ORF 78311	1	MLRIEVQCLCGSGSGSamber	1	0
ORF 78312	1	MLVLTDGIARVHCGSGSGSamber	1	0
ORF 78313	1	MGATSKVNTGVWPCGSGSGSamber	1	0
ORF 78314	1	MCSYSVMFMSCGSGSGSamber	1	0
ORF 78315	1	MIISCPCSILNGLCGSGSGSamber	1	0
ORF 78316	1	MamberLWQDHPRECGSGSGSamber	1	0
ORF 78317	1	MERRamberFWCNSCamberCGSGSGSamber	1	0
ORF 78318	1	MGVFVACGNRHCGSGSGSamber	1	0
ORF 78319	1	MGGLCNHamberKYCGSGSGSamber	1	0
ORF 78320	1	MDAETCFTLCLCGSGSGSamber	1	0
ORF 78321	1	MWRAACGYMHSCGSGSGSamber	1	0
ORF 78322	1	MRYPIWTRLKLCGSGSGSamber	1	0
ORF 78323	1	MSCNVYVVLamberYCGSGSGSamber	1	0
ORF 78324	1	MRHFAYDGWPRCGSGSGSamber	1	0
ORF 78325	1	MKYAKILIIIDCGSGSGSamber	1	0
ORF 78326	1	MMITHNAKDGCGSGSGSamber	1	0
ORF 78327	1	MamberHRSWNFLCGSGSGSamber	1	0
ORF 78328	1	MMKHSWNVNSCGSGSGSamber	1	0
ORF 78329	1	MMANQVIRVNWYCGSGSGSamber	1	0
ORF 78330	1	MVRDLTPVDamberKamberNCGSGSGSamber	1	0
ORF 78331	1	MSSSMIIGCRCGSGSGSamber	1	0
ORF 78332	1	MEKLLVMIQPMCGSGSGSamber	1	0
ORF 78333	1	MKASCMCFCTCGSGSGSamber	1	0
ORF 78334	1	MMNLEYRYIEWLCGSGSGSamber	1	0
ORF 78335	1	MYKLPVANNMamberLCGSGSGSamber	1	0
ORF 78336	1	MSFRSNEGTLNGCGSGSGSamber	1	0
ORF 78337	1	MILMYVTRQTCGSGSGSamber	1	0
ORF 78338	1	MLLEKRamberVamberMQKCGSGSGSamber	1	0
ORF 78339	1	MAKNNVQNCRNCGSGSGSamber	1	0
ORF 78340	1	MQVLCIMLamberCMCGSGSGSamber	1	0
ORF 78341	1	MLRWMYVHKASRCGSGSGSamber	1	0
ORF 78342	1	MGDYDVDDNLWKKCGSGSGSamber	1	0
ORF 78343	1	MRFALLNLVTSRCGSGSGSamber	1	0
ORF 78344	1	MMSLPLSIKKSCCGSGSGSamber	1	0
ORF 78345	1	MEYGSSPNRACGSGSGSamber	1	0
ORF 78346	1	MGDRYTITICGCCGSGSGSamber	1	0
ORF 78347	1	MWVISWMHNICGSGSGSamber	1	0
ORF 78348	1	MACNEMNEYYFamberCGSGSGSamber	1	0
ORF 78349	1	MPDamberNTHDLHECGSGSGSamber	1	0
ORF 78350	1	MCGLLDGVMTAamberCGSGSGSamber	1	0
ORF 78351	1	MCRLSKSDLYCGSGSGSamber	1	0
ORF 78352	1	MLLDGVCTAGCGSGSGSamber	1	0
ORF 78353	1	MCCRGSVSYHWACGSGSGSamber	1	0
ORF 78354	1	MCLamberVMLANYMCGSGSGSamber	1	0
ORF 78355	1	MCANSAVCLELLCGSGSGSamber	1	0
ORF 78356	1	MSNRFTDHTWTCGSGSGSamber	1	0
ORF 78357	1	MVIAESWLHIACGSGSGSamber	1	0
ORF 78358	1	MTVIVLDMVDTYCGSGSGSamber	1	0
ORF 78359	1	MRWRWSKDYRCGSGSGSamber	1	0
ORF 78360	1	MCILHLPFTFCGSGSGSamber	1	0
ORF 78361	1	MYRYWLNALYCGSGSGSamber	1	0
ORF 78362	1	MCNAENGRNTNEDCGSGSGSamber	1	0
ORF 78363	1	MTSVELIMHIRCGSGSGSamber	1	0
ORF 78364	1	MSYLGGHHILCGSGSGSamber	1	0
ORF 78365	1	MDCAGCamberYVSCCGSGSGSamber	1	0
ORF 78366	1	MIEVLAGDamberSCVCGSGSGSamber	1	0
ORF 78367	1	MYamberPCKSVNVVCGSGSGSamber	1	0
ORF 78368	1	MKCRFTQSHITICGSGSGSamber	1	0
ORF 78369	1	MGVVMSYCYNVICGSGSGSamber	1	0
ORF 78370	1	MHCLHLCAQIVQCGSGSGSamber	1	0
ORF 78371	1	MIAENRLQFTCGSGSGSamber	1	0
ORF 78372	1	MVFamberFDEYSCCGSGSGSamber	1	0
ORF 78373	1	MWLWDHVALPamberRKCGSGSGSamber	1	0
ORF 78374	1	MSNMVWMNCYCGSGSGSamber	1	0
ORF 78375	1	MTCRamberYLHLMLCGSGSGSamber	1	0
ORF 78376	1	MESRWGMPKNSCGSGSGSamber	1	0
ORF 78377	1	MLLDQGLTGHCGSGSGSamber	1	0
ORF 78378	1	MHARMTTLLCSCGSGSGSamber	1	0
ORF 78379	1	MAVKTREYSSCGSGSGSamber	1	0
ORF 78380	1	MNITMKMRYDCGSGSGSamber	1	0
ORF 78381	1	MFDEDPRDWNICGSGSGSamber	1	0
ORF 78382	1	MGLFASGEDDMCGSGSGSamber	1	0
ORF 78383	1	MFLGamberCIDWTYCGSGSGSamber	1	0
ORF 78384	1	MAamberCALSCYQCGSGSGSamber	1	0
ORF 78385	1	MGYTTMVWHMNNCGSGSGSamber	1	0
ORF 78386	1	MGITLPNVMRACGSGSGSamber	1	0
ORF 78387	1	MCIIFFSLRSMLCGSGSGSamber	1	0
ORF 78388	1	MLLLRamberREIDMCGSGSGSamber	1	0
ORF 78389	1	MWGVHMAGLHCGSGSGSamber	1	0
ORF 78390	1	MTLSamberAVSQLNSQCGSGSGSamber	1	0
ORF 78391	1	MVWAVASDSGCGSGSGSamber	1	0
ORF 78392	1	MMHMSVWTCNCGSGSGSamber	1	0
ORF 78393	1	MamberNRWCKFCSGCGSGSGSamber	1	0
ORF 78394	1	MCSSDAVIMLCCGSGSGSamber	1	0
ORF 78395	1	MRSHTWVNRPMCCGSGSGSamber	1	0
ORF 78396	1	MNQEWGQCTSCVCGSGSGSamber	1	0
ORF 78397	1	MEWKCETTMAVCGSGSGSamber	1	0
ORF 78398	1	MGGMMWNDVHIEVCGSGSGSamber	1	0
ORF 78399	1	MEQRSQSIFGCGSGSGSamber	1	0
ORF 78400	1	MRDGYHKPNNLFCGSGSGSamber	1	0
ORF 78401	1	MTALKRCEHHFCCGSGSGSamber	1	0
ORF 78402	1	MSTVSIRDRYAamberKCGSGSGSamber	1	0
ORF 78403	1	MMKAPTGVLCCGSGSGSamber	1	0
ORF 78404	1	MNYHQDVKGACGSGSGSamber	1	0
ORF 78405	1	MRLTRAGHGRamberCGSGSGSamber	1	0
ORF 78406	1	MCELRVTHYEIGVCGSGSGSamber	1	0
ORF 78407	1	MVMRINNMWSGSVCGSGSGSamber	1	0
ORF 78408	1	MMLFMHQLTWFACGSGSGSamber	1	0
ORF 78409	1	MINKYRKDEVAVVCGSGSGSamber	1	0
ORF 78410	1	MREVNCRYNMRNCGSGSGSamber	1	0
ORF 78411	1	MMMLCSWISDTYCGSGSGSamber	1	0
ORF 78412	1	MKWASTSSWNLCGSGSGSamber	1	0
ORF 78413	1	MHNFPamberLRGLLNCGSGSGSamber	1	0
ORF 78414	1	MDTNRHATYISSCGSGSGSamber	1	0
ORF 78415	1	MGLFVMRTMSNCGSGSGSamber	1	0
ORF 78416	1	MCETLLDHNRCGSGSGSamber	1	0
ORF 78417	1	MCSSCRCLFDVCGSGSGSamber	1	0
ORF 78418	1	MVLQNYEGTSHTCGSGSGSamber	1	0
ORF 78419	1	MDAEGSKGTYCGSGSGSamber	1	0
ORF 78420	1	MKLLDNamberAWTGRCGSGSGSamber	1	0
ORF 78421	1	MSECHSRKPPTSCGSGSGSamber	1	0
ORF 78422	1	MCWPLRamberGNSCGSGSGSamber	1	0
ORF 78423	1	MRTamberVNKDVWCGSGSGSamber	1	0
ORF 78424	1	MGKRamberSRHNRDKCGSGSGSamber	1	0
ORF 78425	1	MVAFRLLWVNCGSGSGSamber	1	0
ORF 78426	1	MIVREIYYVLVamberECGSGSGSamber	1	0
ORF 78427	1	MQRamberDECILCNCGGGSGSamber	1	0
ORF 78428	1	MFamberSHGRSAamberKVTCGSGSGSamber	1	0
ORF 78429	1	MTIISIKFREFVCGSGSGSamber	1	0
ORF 78430	1	MVLLCACFLSMNCGSGSGSamber	1	0
ORF 78431	1	MRTSRHFRESMRCGSGSGSamber	1	0
ORF 78432	1	MWSESECRSRVCGSGSGSamber	1	0
ORF 78433	1	MHKKGCGFCDEVCGSGSGSamber	1	0
ORF 78434	1	MRMSTRDDVFVKCGSGSGSamber	1	0
ORF 78435	1	MFPGRNQNKTRYCGSGSGSamber	1	0
ORF 78436	1	MACVGHINYNKCGSGSGSamber	1	0
ORF 78437	1	MSCNNGIIYGFCGSGSGSamber	1	0
ORF 78438	1	MGYRGHNWCKTCGSGSamber	1	0
ORF 78439	1	MTRYMKDNNGVCGSGSGSamber	1	0
ORF 78440	1	MRCTKLRVSYLDVCGSGSGSamber	1	0
ORF 78441	1	MLHNNNAVHLCGSGSGSamber	1	0
ORF 78442	1	MAAMKSTAYamberCGSGSGSamber	1	0
ORF 78443	1	MSWRRDTLHVICGSGSGSamber	1	0
ORF 78444	1	MGWYLSIVDIRICGSGSGSamber	1	0
ORF 78445	1	MGCHRTSDamberVCGSGSGSamber	1	0
ORF 78446	1	MHVPVRISVCFCGSGSGSamber	1	0
ORF 78447	1	MLGPSDQTRLSCGSGSGSamber	1	0
ORF 78448	1	MTSSRSRLTGRNCGSGSGSamber	1	0
ORF 78449	1	MAFKSNFVamberFamberCGSGSDSamber	1	0
ORF 78450	1	MSNQENVADKTVLCGSGSGSamber	1	0
ORF 78451	1	MLLDVHRRPNLLCGSGSGSamber	1	0
ORF 78452	1	MVLTYLHTSSENLCGSGSGSamber	1	0
ORF 78453	1	MKSRLLQHLSLLCGSGSGSamber	1	0
ORF 78454	1	MLCVNMLGSITCGSGSGSamber	1	0
ORF 78455	1	MLVLNLKMRKamberNCGSGSGSamber	1	0
ORF 78456	1	MSCVFIGLSHCGSGSGSamber	1	0
ORF 78457	1	MRMGCQNDFADICGSGSGSamber	1	0
ORF 78458	1	MYSWSDNDamberSSCGSGSGSamber	1	0
ORF 78459	1	MRATFINHPNKCGSSSGSamber	1	0
ORF 78460	1	MVYAamberGLFRTMCGSGSGSamber	1	0
ORF 78461	1	MPMRNamberSamberCHLCGSGSGSamber	1	0
ORF 78462	1	MQIASYLPEWCGSGSGSamber	1	0
ORF 78463	1	MSCTAYMRNNPCGSGSGSamber	1	0
ORF 78464	1	MHamberAWNHGLTWCGSGSGSamber	1	0
ORF 78465	1	MITLAIYDFRCGSGSGSamber	1	0
ORF 78466	1	MAVTNVDTDFGCGSGSGSamber	1	0
ORF 78467	1	MRDDKVVMFDMSCGSGSGSamber	1	0
ORF 78468	1	MSamberVKLRLWLGCGSGSGSamber	1	0
ORF 78469	1	MWKTRIRDCamberTCGSGSGSamber	1	0
ORF 78470	1	MGMCSQamberLEAVCGSGSGSamber	1	0
ORF 78471	1	MENKTWIILSHLFCGSGSGSamber	1	0
ORF 78472	1	MCWYFTPLGSECGSGSGSamber	1	0
ORF 78473	1	MGYLYIVNVYRCGSGSGSamber	1	0
ORF 78474	1	MPEamberNSCTIFALCGSGSamber	1	0
ORF 78475	1	MTVAIFPGRCNYCGSGSGSamber	1	0
ORF 78476	1	MLCDIPKIEWCGSGSGSamber	1	0
ORF 78477	1	MSTCQRMYRGNCGSGSGSamber	1	0
ORF 78478	1	MRWYSVNNGKamberVCGSGSGSamber	1	0
ORF 78479	1	MRSIWCRSVCVCCGSGSGSamber	1	0
ORF 78480	1	METRISMWASKCGSGSGSamber	1	0
ORF 78481	1	MRKLYADDAWSCGSGSGSamber	1	0
ORF 78482	1	MLLVMIVVTCLCGSGSGSamber	1	0
ORF 78483	1	MFLMTKRRVGTRCGSGSDSamber	1	0
ORF 78484	1	MIFGIREKELSCGSGSGSamber	1	0
ORF 78485	1	MRGQEGHETPCGSGSGSamber	1	0
ORF 78486	1	MLTamberSYLYTHTNCGSGSGSamber	1	0
ORF 78487	1	MCKRHIMECMMCGSGSGSamber	1	0
ORF 78488	1	MHIRLPIFCHSCGSGSGSamber	1	0
ORF 78489	1	MGLWWTVMHTCGSGSGSamber	1	0
ORF 78490	1	MRLWSMKKSCCGSGSGSamber	1	0
ORF 78491	1	MQLVATSETSVDCGSGSGSamber	1	0
ORF 78492	1	MHMNLLLLAAECGSGSGSamber	1	0
ORF 78493	1	MFLVGMTLNSSCGSGSGSamber	1	0
ORF 78494	1	MVRGCTLWGCGSGSGSamber	1	0
ORF 78495	1	MAWNNTNWMCGSGSGSamber	1	0
ORF 78496	1	MQSECRKCWICGSGSGSamber	1	0
ORF 78497	1	MSCKQGKAKNLCGSGSGSamber	1	0
ORF 78498	1	MVADSGHGCQRGCGSGSGSamber	1	0
ORF 78499	1	MAYEYVGNYVCGSGSGSamber	1	0
ORF 78500	1	MLMVNDDGNGCGSGSGSamber	1	0
ORF 78501	1	MLTSDGNAQNWNCGSGSGSamber	1	0
ORF 78502	1	MRITHEGCDVSCamberCGSGSGSamber	1	0
ORF 78503	1	MVVFGGCFTCGSGSGSamber	1	0
ORF 78504	1	MENWVVSKIYYCGSGSGSamber	1	0
ORF 78505	1	MGVIVGLIEMKCGSGSGSamber	1	0
ORF 78506	1	MRSDGRKLDKYCGSGSGSamber	1	0
ORF 78507	1	MRWNSDMCGSGSGSamber	1	0
ORF 78508	1	MCFAWRFKNVHCGSGSGSamber	1	0
ORF 78509	1	MamberLKTVFHKFSCGSGSGSamber	1	0
ORF 78510	1	MTKLSELTTCamberYRGSGSGSamber	1	0
ORF 78511	1	MIRYASSCYQTICGSGSGSamber	1	0
ORF 78512	1	MGEamberDACRLVLYCGSGSGSamber	1	0
ORF 78513	1	MDRLFHTGRHMICGSGSGSamber	1	0
ORF 78514	1	MLLamberNamberQSVFCGSGSGSamber	1	0
ORF 78515	1	MGNLYKNPKRKAVCGSGSGSamber	1	0
ORF 78516	1	MKSTCTILMSANRCGSGSGSamber	1	0
ORF 78517	1	MNWSDPIYNEDVCGSGSGSamber	1	0
ORF 78518	1	MNAamberLRNYHKamberCGSGSGSamber	1	0
ORF 78519	1	MSRFTAVDNSCGSGSGSamber	1	0
ORF 78520	1	MamberPFICMGNYCGSGSGSamber	1	0
ORF 78521	1	MFGSLQRSNVCGSGSGSamber	1	0
ORF 78522	1	MACPamberQKGEKCGSGSGSamber	1	0
ORF 78523	1	MEMMNHamberRFAQACGSGSGSamber	1	0
ORF 78524	1	MLHSamberamberINYRYICGSGSGSamber	1	0
ORF 78525	1	MamberGIVNNERDICGSGSGSamber	1	0
ORF 78526	1	MKSWYSRCVNRCGSGSGSamber	1	0
ORF 78527	1	MCGWEDQVVKCGSGSGSamber	1	0
ORF 78528	1	MCKGamberFERLYCGSGSGSamber	1	0
ORF 78529	1	MDMNAVIHKNRCGSGSGSamber	1	0
ORF 78530	1	MRLYRCNTLRNDGCGSGSGSamber	1	0
ORF 78531	1	MSWGamberLHSEYATCGSGSGSamber	1	0
ORF 78532	1	MWNLSAEKFYKKCGSGSGSamber	1	0
ORF 78533	1	MVLVCamberQVLKSKCGSGSGSamber	1	0
ORF 78534	1	MDHKWLLDERCGSGSGSamber	1	0
ORF 78535	1	MDVDMamberRGSKCGSGSGSamber	1	0
ORF 78536	1	MRIASamberREIVLCGSGSGSamber	1	0
ORF 78537	1	MLTSLHGRYFHCGSGSGSamber	1	0
ORF 78538	1	MamberDPRILIKPWCGSGSGSamber	1	0
ORF 78539	1	MRKQEESRVYWCGSGSGSamber	1	0
ORF 78540	1	MRVNISLGMFRLQCGSGSGSamber	1	0
ORF 78541	1	MSTIWIFPNYHRKCGSGSGSamber	1	0
ORF 78542	1	MGSCHNENCVVCGSGSGSamber	1	0
ORF 78543	1	MDamberRSSRDVTSMCGSGSGSamber	1	0
ORF 78544	1	MYRDNSMRLNLKCGSGSGSamber	1	0
ORF 78545	1	MYELCFRVGCGSGSGSamber	1	0
ORF 78546	1	MLRVNGPGAQQCGSGSGSamber	1	0
ORF 78547	1	MGSSSKFPamberSQFCGSGSGSamber	1	0
ORF 78548	1	MCMVFDVGIVLKCGSGSGSamber	1	0
ORF 78549	1	MYVLYNRELWENTCGSGSamber	1	0
ORF 78550	1	MGSQTSDGLCGSGSGSamber	1	0
ORF 78551	1	MRKTDamberTRHIECGSGSGSamber	1	0
ORF 78552	1	MGLSWMAIVRVCGSGSGSamber	1	0
ORF 78553	1	MSDAERRCRSCGSGSGSamber	1	0
ORF 78554	1	MAHamberYIFCLICHLCGSGSGSamber	1	0
ORF 78555	1	MHamberDWSIamberamberQACGSGSGSamber	1	0
ORF 78556	1	MWVANTESLTCGSGSGSamber	1	0
ORF 78557	1	MMWNELRSLTPLCGSGSGSamber	1	0
ORF 78558	1	MMRYTQKIERCGSGSGSamber	1	0
ORF 78559	1	MVamberLMVEamberSADFICGSGSGSamber	1	0
ORF 78560	1	MFNRHVFGIFVCCGSGSGSamber	1	0
ORF 78561	1	MILFQGCYDVCGSGSGSamber	1	0
ORF 78562	1	MMLVHYWIWGACGSGSGSamber	1	0
ORF 78563	1	MVNCLVVMECRYCGSGSGSamber	1	0
ORF 78564	1	MDamberLGDNLWDCGSGSGSamber	1	0
ORF 78565	1	MGTLRICTTGRCGSGSGSamber	1	0
ORF 78566	1	MEYSDamberKVSYKCGSGSGSamber	1	0
ORF 78567	1	MamberIFIQDRNEDMCGSGSGSamber	1	0
ORF 78568	1	MLPGRKMLERCGSGSGSamber	1	0
ORF 78569	1	MWMERNTVDGQCGSGSGSamber	1	0
ORF 78570	1	MVCERTALRALSKCGSGSGSamber	1	0
ORF 78571	1	MSRMCDEMSLNQFCGSGSGSamber	1	0
ORF 78572	1	MFDPNWYGYNWFCGSGSGSamber	1	0
ORF 78573	1	MLDVWVYSYISDCGSGSGSamber	1	0
ORF 78574	1	MYKWDNWSamberIVKCGSGSGSamber	1	0
ORF 78575	1	MGKASTKCLNRTCGSGSGSamber	1	0
ORF 78576	1	MamberFSQNAVTCGSGSGSamber	1	0
ORF 78577	1	MYDRRLQVEGVNHCGSGSGSamber	1	0
ORF 78578	1	MVMSamberKVHGTSVCGSGSGSamber	1	0
ORF 78579	1	MamberITGQSCLYDKCGSGSGSamber	1	0
ORF 78580	1	MIRCGRFLCRGCGSGSGSamber	1	0
ORF 78581	1	MLSTSNMDGCCGSGSGSamber	1	0
ORF 78582	1	MRPQRKYPHLSECGSGSGSamber	1	0
ORF 78583	1	MFFYKCSCDYACGSGSGSamber	1	0
ORF 78584	1	MNNFAVGNRDLCGSGSGSamber	1	0
ORF 78585	1	MSNLVRMFRQLCGSGSGSamber	1	0
ORF 78586	1	MGCAVRVKHKCGSGSGSamber	1	0
ORF 78587	1	MGERVDQYQYHRCGSGSGSamber	1	0
ORF 78588	1	MTSQMQRamberLSNRWCGSGSGSamber	1	0
ORF 78589	1	MYVSHFSamberGICCGSGSGSamber	1	0
ORF 78590	1	MVDLTSLSRRCGSGSGSamber	1	0
ORF 78591	1	MAYNRAMGNNDSCGSGSGSamber	1	0
ORF 78592	1	MDIGQLDMFSamberLCGSGSGSamber	1	0
ORF 78593	1	MYDYLRWSRRCGSGSGSamber	1	0
ORF 78594	1	MRTPKGRGMLDYCGSGSGSamber	1	0
ORF 78595	1	MELWCKLIILNCCGSGSGSamber	1	0
ORF 78596	1	MSLSCANESVGCGSGSGSamber	1	0
ORF 78597	1	MVTVQYTVGCKACGSGSGSamber	1	0
ORF 78598	1	MGMRCPSTLNSCGSGSGSamber	1	0
ORF 78599	1	MFDTDFGNKHCGSGSGSamber	1	0
ORF 78600	1	MNVHYGYEGNCGSGSGSamber	1	0
ORF 78601	1	MIQSINCAPamberECGSGSGSamber	1	0
ORF 78602	1	MLamberNSTLALSCGSGSGSamber	1	0
ORF 78603	1	MDWamberRSamberLSNDWCGSGSGSamber	1	0
ORF 78604	1	MLCPamberRMTSSamberCCGSGSGSamber	1	0
ORF 78605	1	MLSDPEGHKLCGSGSGSamber	1	0
ORF 78606	1	MDSDLAIKTTCGSGSGSamber	1	0
ORF 78607	1	MYTYTRMEYADCGSGSGSamber	1	0
ORF 78608	1	MSTTVDSGITFCGSGSGSamber	1	0
ORF 78609	1	MSDLKVLYTHTCGSGSGSamber	1	0
ORF 78610	1	MVYVNSGSTGVCGSGSGSamber	1	0
ORF 78611	1	MPSDHACIIamberRKCGSGSGSamber	1	0
ORF 78612	1	MLLGVWYRITRCGSGSGSamber	1	0
ORF 78613	1	MRRGamberYYNLISKMCGSGSGSamber	1	0
ORF 78614	1	MMTWIamberYGYSSRCGSGSGSamber	1	0
ORF 78615	1	MGCFEVLCamberITPCGSGSGSamber	1	0
ORF 78616	1	MLMSNMSCRDNYCGSGSGSamber	1	0
ORF 78617	1	MIHYVRTIPLYNCGSGSGSamber	1	0
ORF 78618	1	MTFSPLGKFACGSGSGSamber	1	0
ORF 78619	1	MAEIALFKYHAQCGSGSGSamber	1	0
ORF 78620	1	MDLRMGFVSPVCGSGSGSamber	1	0
ORF 78621	1	MCQRSCRNCKLCGSGSGSamber	1	0
ORF 78622	1	MRVAVDWNGSSCGSGSGSamber	1	0
ORF 78623	1	MGRILRLAASGSGSamber	1	0
ORF 78624	1	MWENTYRYTSQHCGSGSGSamber	1	0
ORF 78625	1	MSCCADRNHNSCCGSGSGSamber	1	0
ORF 78626	1	MVHMRLMYTHNSCGSGSGSamber	1	0
ORF 78627	1	MTamberCNVRENESVCGSGSGSamber	1	0
ORF 78628	1	MRIALVPFMWQLCGSGSGSamber	1	0
ORF 78629	1	MSTTLLVRGYNTCGSGSGSamber	1	0
ORF 78630	1	MMVTIGVLTWNCGSGSGSamber	1	0
ORF 78631	1	MamberDIGLDVDSDNECGSGSGSamber	1	0
ORF 78632	1	MVDMFopalSHLKECGSGSGSamber	1	0
ORF 78633	1	MVamberamberLDEQHTSCGSGSGSamber	1	0
ORF 78634	1	MQEVTVamberVVATQCGSGSGSamber	1	0
ORF 78635	1	MDWVTSamberYVYCGSGSGSamber	1	0
ORF 78636	1	MKFVVLRFLMamberCGSGSGSamber	1	0
ORF 78637	1	MICSLVCGSGSGSamber	1	0
ORF 78638	1	MGTSRTAHKTVVCGSGSGSamber	1	0
ORF 78639	1	MKQKGIAHVYWCGSGSGSamber	1	0
ORF 78640	1	MLNVamberMYamberDANGCGSGSGSamber	1	0
ORF 78641	1	MRDVEDVPVCGSGSGSamber	1	0
ORF 78642	1	MHLFLLHIFDKCGSGSGSamber	1	0
ORF 78643	1	MSISWHYCTICDVCGSGSGSamber	1	0
ORF 78644	1	MHPVISLIDVCGSGSGSamber	1	0
ORF 78645	1	MVVSSSFGENSFNCGSGSGSamber	1	0
ORF 78646	1	MTFTCDPYGYFQCGSGSGSamber	1	0
ORF 78647	1	MIMTQTVCVQMCGSGSGSamber	1	0
ORF 78648	1	MAWLNSMLVVCGSGSGSamber	1	0
ORF 78649	1	MNKSDVEIGGMCGSGSGSamber	1	0
ORF 78650	1	MPNTSFNVKVCGSGSGSamber	1	0
ORF 78651	1	MPPEWNTCFFFCGSGSGSamber	1	0
ORF 78652	1	MIFLLSPILSCGSGSGSamber	1	0
ORF 78653	1	MCamberGCDFCVYGVCGSGSGSamber	1	0
ORF 78654	1	MEKTCIYLFLNMMCGSGSGSamber	1	0
ORF 78655	1	MVKADHNRSSamberGCGSGSGSamber	1	0
ORF 78656	1	MRRVKVDPQMKCGSGSGSamber	1	0
ORF 78657	1	MSVTCPNKNNYCGSGSGSamber	1	0
ORF 78658	1	MMNAAIHAamberDLDGLRQRQRSamber	1	0
ORF 78659	1	MSIVVTVRIWCGSGSGSamber	1	0
ORF 78660	1	MSTYDLNKNYSCCGSGSGSamber	1	0
ORF 78661	1	MVKRNYKINICCGSGSGSamber	1	0
ORF 78662	1	MFYSNNKRCKRCGSGSGSamber	1	0
ORF 78663	1	MLPWCSDVPDRNCGSGSGSamber	1	0
ORF 78664	1	MSQRIGVKTCICGSGSGSamber	1	0
ORF 78665	1	MQTQDamberVEPDCGSDSamber	1	0
ORF 78666	1	MDVLVRKGVNCGSGSGSamber	1	0
ORF 78667	1	MCPSIKVHGIALCGSGSGSamber	1	0
ORF 78668	1	MLCCSEMCGSGSGSamber	1	0
ORF 78669	1	MHRYADNNVPGCGSGSGSamber	1	0
ORF 78670	1	MPNSKHVTGMRYCGSGSGSamber	1	0
ORF 78671	1	MLQNRNMELNVamberCGSGSGSamber	1	0
ORF 78672	1	MLPLENIamberLLTCGSGSGSamber	1	0
ORF 78673	1	MQAIWLMDVRDCGSGSGSamber	1	0
ORF 78674	1	MVDSTLWamberamberSHCGSGSGSamber	1	0
ORF 78675	1	MMILEWPKSNLCGSGSGSamber	1	0
ORF 78676	1	MLKamberVPNDLDYNCGSGSGSamber	1	0
ORF 78677	1	MDTSDESVNDLCGSGSGSamber	1	0
ORF 78678	1	MTCDSDPLIIVCGSGSGSamber	1	0
ORF 78679	1	MVVCSENEYWDPCGSGSGSamber	1	0
ORF 78680	1	MDLFAFASMIKCGSGSamber	1	0
ORF 78681	1	MFRAVTITSGGCGSGSGSamber	1	0
ORF 78682	1	MEGGGEDTQYDCGSGSGSamber	1	0
ORF 78683	1	MGSQYCYVLCCGSGSGSamber	1	0
ORF 78684	1	MKCVISDAAYamberGCGSGSGSamber	1	0
ORF 78685	1	MGRTFFDPHVRKCGSGSGSamber	1	0
ORF 78686	1	MRHAMWNVNNKCCGSGSGSamber	1	0
ORF 78687	1	MAVYPNRNVACCGSGSGSamber	1	0
ORF 78688	1	MVRMITFREISCGSGSGSamber	1	0
ORF 78689	1	MGYamberRCKDNFNLCGSGSGSamber	1	0
ORF 78690	1	MLGamberRYLSVVYCGSGSGSamber	1	0
ORF 78691	1	MGIILMNDSGSCGSGSGSamber	1	0
ORF 78692	1	MDISGDRTRPCGSGSGSamber	1	0
ORF 78693	1	MLTGDATTGYSCGSGSGSamber	1	0
ORF 78694	1	MMWVFASEGLNECGSGSGSamber	1	0
ORF 78695	1	MSITLKQVFFMWCGSGSGSamber	1	0
ORF 78696	1	MWRKPFLINamberSCGSGSGSamber	1	0
ORF 78697	1	MQMRSQamberVLSGCGSGSGSamber	1	0
ORF 78698	1	MLWADMNCFGRCGSGSGSamber	1	0
ORF 78699	1	MPVVHENVEGLCGSGSGSamber	1	0
ORF 78700	1	MKLPAGCamberSKSRCGSGSGSamber	1	0
ORF 78701	1	MVPNRTNFGFHICGSGSGSamber	1	0
ORF 78702	1	MLDSMSRLNSCGSGSGSamber	1	0
ORF 78703	1	MamberamberSAIamberWSYIFamberCGSGSGSamber	1	0
ORF 78704	1	MNAHGQFHCGSGSGSamber	1	0
ORF 78705	1	MLRCKHSamberKNEVCGSGSGSamber	1	0
ORF 78706	1	MTTIASamberKSWGFCGSGSGSamber	1	0
ORF 78707	1	MCEPSRamberHDNESCGSGSGSamber	1	0
ORF 78708	1	MSVLSLNNKMCGSGSGSamber	1	0
ORF 78709	1	MPWASCRSTSCGSGSGSamber	1	0
ORF 78710	1	MMGASMFQFAKCGSGSGSamber	1	0
ORF 78711	1	MARLGIPKamberICGSGSGSamber	1	0
ORF 78712	1	MLAEamberIMRGSVCGSGSGSamber	1	0
ORF 78713	1	MRIGNNCKNLLFCGSGSGSamber	1	0
ORF 78714	1	MFVCVIRLDVCCGSGSGSamber	1	0
ORF 78715	1	MQRHKELVGCCGSGSGSamber	1	0
ORF 78716	1	MQAHFLDLLVHLCGSGSGSamber	1	0
ORF 78717	1	MVPDGKYTGVKCGSGSGSamber	1	0
ORF 78718	1	MGLIKKRCTVDGCGSGSGSamber	1	0
ORF 78719	1	MEWSHIYTNLRCGSGSGSamber	1	0
ORF 78720	1	MAYRSKGYGMCDLCGSGSGSamber	1	0
ORF 78721	1	MFENGSPLQDIECGSGSGSamber	1	0
ORF 78722	1	MEGSKVYLNPQCGSGSGSamber	1	0
ORF 78723	1	MDEGLILKLHCGSGSGSamber	1	0
ORF 78724	1	MVFLRamberSCVSNCGSGSGSamber	1	0
ORF 78725	1	MNKACNSPYAGRCGSGSGSamber	1	0
ORF 78726	1	MRLTCIHLYamberWVCGSGSGSamber	1	0
ORF 78727	1	MMRVGENGCENCGSGSGSamber	1	0
ORF 78728	1	MPamberSLKGYAQamberCGSGSGSamber	1	0
ORF 78729	1	MGRPRIHKVNTYHCGSGSGSamber	1	0
ORF 78730	1	MHECSamberWPamberFSCGSGSGSamber	1	0
ORF 78731	1	MYHCRNPHANDWCGSGSGSamber	1	0
ORF 78732	1	MTVVSSPARVLCGSGSGSamber	1	0
ORF 78733	1	MNWHTGGCMCLCGSGSGSamber	1	0
ORF 78734	1	MWCCSMGVTENCCGSGSGSamber	1	0
ORF 78735	1	MRMFDTYEWNSNCGSGSGSamber	1	0
ORF 78736	1	MKTRRMIWIWCDCGSGSGSamber	1	0
ORF 78737	1	MTNRVSRIamberDEHDCGSGSGSamber	1	0
ORF 78738	1	MIGDCHSTWYLCGSGSGSamber	1	0
ORF 78739	1	MGISEGKYCGSGSGSamber	1	0
ORF 78740	1	MamberYRNTEPIEFMCGSGSGSamber	1	0
ORF 78741	1	MLLQAamberWRELHCGSGSGSamber	1	0
ORF 78742	1	MamberAVGLamberNFTCGSGSGSamber	1	0
ORF 78743	1	MGGGAFTTRNFCGSGSGSamber	1	0
ORF 78744	1	MWTREMYVICQECGSGSGSamber	1	0
ORF 78745	1	MDCSITMGTSCGSGSGSamber	1	0
ORF 78746	1	MEFHSMTTACCGSGSGSamber	1	0
ORF 78747	1	MYCAFSRPamberKCGSGSGSamber	1	0
ORF 78748	1	MRNSTIPRAYCGSGSGSamber	1	0
ORF 78749	1	MDTRYLFNKHamberNCGSGSamber	1	0
ORF 78750	1	MLERHLDTLNVCGSGSGSamber	1	0
ORF 78751	1	MGTDVamberTWVamberCGSGSGSamber	1	0
ORF 78752	1	MamberRKSSMYLamberYCGSGSGSamber	1	0
ORF 78753	1	MMNRRGYamberYLTDSCGSGSGSamber	1	0
ORF 78754	1	MQRRIQamberSRFVCCGSGSGSamber	1	0
ORF 78755	1	MYEHamberamberRTRFCGSGSGSamber	1	0
ORF 78756	1	MRYLLWSMQCICCGSGSGSamber	1	0
ORF 78757	1	MSYTGYVKSAYIYCGSGSGSamber	1	0
ORF 78758	1	MAMMCRHHPGKKCGSGSGSamber	1	0
ORF 78759	1	MWNVLVMNGSYLTCGSGSGSamber	1	0
ORF 78760	1	MMIPDCGTKLLKCGSGSGSamber	1	0
ORF 78761	1	MVCIGAWDSLVTGCGSGSGSamber	1	0
ORF 78762	1	MVFTDLRESYCGSGSGSamber	1	0
ORF 78763	1	MRRNAASHCCQWCGSGSGSamber	1	0
ORF 78764	1	MVRRamberAMFLGCGSGSGSamber	1	0
ORF 78765	1	MISCVDTKAKCGSGSGSamber	1	0
ORF 78766	1	MVGRLPFNIRSYCGSGSGSamber	1	0
ORF 78767	1	MQVKNGSCDWVNCGSGSGSamber	1	0
ORF 78768	1	MNGamberERLNTamberSLCGSGSGSamber	1	0
ORF 78769	1	MYWRAFDamberTLDCGSGSGSamber	1	0
ORF 78770	1	MRAFamberLSRRTKLCGSGSGSamber	1	0
ORF 78771	1	MTKPLISQQGIHCGSGSGSamber	1	0
ORF 78772	1	MNNGIDDCVTVCGSGSGSamber	1	0
ORF 78773	1	MRCTMNSEKSCGGGSGSamber	1	0
ORF 78774	1	MWQLQYFRRCMCGSGSGSamber	1	0
ORF 78775	1	MYGRYRPLMQQCGSGSGSamber	1	0
ORF 78776	1	MYDNamberHKLVSVCCGSGSGSamber	1	0
ORF 78777	1	MWHRNHamberGLGSKFCGSGSGSamber	1	0
ORF 78778	1	MEMMDYKDMNCGSGSGSamber	1	0
ORF 78779	1	MAKMFIAFGPNGCGSGSGSamber	1	0
ORF 78780	1	MWCGQNTVSNWCGSGSGSamber	1	0
ORF 78781	1	MYVCTANVRICGSGSGSamber	1	0
ORF 78782	1	MYamberSIFMamberYNFCGSGSGSamber	1	0
ORF 78783	1	MNTYHSKMHIDCGSGSGSamber	1	0
ORF 78784	1	MMGTNNGIGamberVCGSGSGSamber	1	0
ORF 78785	1	MPPSSPSERYCGSGSGSamber	1	0
ORF 78786	1	MSSISRCGSGSGSamber	1	0
ORF 78787	1	MKRRMKVHamberGYNCGSGSGSamber	1	0
ORF 78788	1	MRTamberHETTamberKGCGSGSGSamber	1	0
ORF 78789	1	MRLGYKSHCFGCGSGSGSamber	1	0
ORF 78790	1	MMFNTNSDVVKCGSGSDSamber	1	0
ORF 78791	1	MVPGMTHIMNHCGSGSGSamber	1	0
ORF 78792	1	MTSCIAWRMHMICGSGSGSamber	1	0
ORF 78793	1	MYISGTamberQGTLCGSGSGSamber	1	0
ORF 78794	1	MLRNNKSDNSCGSGSGSamber	1	0
ORF 78795	1	MDVRYSAMSACGSGSGSamber	1	0
ORF 78796	1	MWQHRPMIHESCCGSGSGSamber	1	0
ORF 78797	1	MamberamberWRITDYMMCGSGSGSamber	1	0
ORF 78798	1	MHVSHDRNYIVVCGSGSGSamber	1	0
ORF 78799	1	MADWLTNGLCCGSGSGSamber	1	0
ORF 78800	1	MSRRWDANSamberTCGSGSGSamber	1	0
ORF 78801	1	MTRPMNKELFCGSGSGSamber	1	0
ORF 78802	1	MSMEIPYRHLCGSGSGSamber	1	0
ORF 78803	1	MHKCWYRCRPNLCGSGSGSamber	1	0
ORF 78804	1	MAGCDGSamberLamberCCGSGSGSamber	1	0
ORF 78805	1	MGESIYDMFRTCGSGSGSamber	1	0
ORF 78806	1	MFFTHLAARRNICGSGSGSamber	1	0
ORF 78807	1	MRDNPYamberEIRCGSGSGSamber	1	0
ORF 78808	1	MRamberDVPHVLERCGSGSGSamber	1	0
ORF 78809	1	MYEQVSCPLMCGSGSGSamber	1	0
ORF 78810	1	MSLVTFAFRIECGSGSGSamber	1	0
ORF 78811	1	MIGQNAEHSHWNICGSGSGSamber	1	0
ORF 78812	1	MQRRSKSRRNNQCGSGSGSamber	1	0
ORF 78813	1	MDGIWSANYVWCGSGSGSamber	1	0
ORF 78814	1	MTCHLKSamberSSDMSCGSGSGSamber	1	0
ORF 78815	1	MSSFPCSTNYamberCGSGSGSamber	1	0
ORF 78816	1	MMRLLQSVENKCGSGSGSamber	1	0
ORF 78817	1	MVIWMIWDAICGSGSGSamber	1	0
ORF 78818	1	MWNSLNSNSGCGSGSGSamber	1	0
ORF 78819	1	MCELHSWVLNCGSGSGSamber	1	0
ORF 78820	1	MDRGCYLRNYCGSGSGSamber	1	0
ORF 78821	1	MANTARRFQQECGSGSGSamber	1	0
ORF 78822	1	MTLAHFSGIRNTCGSGSGSamber	1	0
ORF 78823	1	MSamberTRKGCTNRNKCGSGSGSamber	1	0
ORF 78824	1	MamberLSSRSMQVCGSGSGSamber	1	0
ORF 78825	1	MIEQWSIRTamberSACGSGSGSamber	1	0
ORF 78826	1	MEASYLDFTamberWNCGSGSGSamber	1	0
ORF 78827	1	MTDWQFMISFCGSGSGSamber	1	0
ORF 78828	1	MSSICGHDASVCGSGSGSamber	1	0
ORF 78829	1	MAAESGRDLGTLCGSGSGSamber	1	0
ORF 78830	1	MNCLKTEWamberTCGSGSGSamber	1	0
ORF 78831	1	MRQKFTIEGPCGNGSGSamber	1	0
ORF 78832	1	MSGAQPFEHLLERCGSGSGSamber	1	0
ORF 78833	1	MKYVCMDLCLGACGSGSGSamber	1	0
ORF 78834	1	MWARQCNSamberYTNCGSGSGSamber	1	0
ORF 78835	1	MMamberKCLLLSGEECGSGSGSamber	1	0
ORF 78836	1	MHNANRKPSWGVCGSGSGSamber	1	0
ORF 78837	1	MVGHSQGAYCKCGSGSGSamber	1	0
ORF 78838	1	MSGTFRVLERCGSGSGSamber	1	0
ORF 78839	1	MTRKLLHamberYQamberECGSGSGSamber	1	0
ORF 78840	1	MMSamberPSNISCCGSGSGSamber	1	0
ORF 78841	1	MLKRLIDamberSYVCGSGSGSamber	1	0
ORF 78842	1	MamberTLTNVLHPVCGSGSGSamber	1	0
ORF 78843	1	MamberLEDDKWamberNCGSGSGSamber	1	0
ORF 78844	1	MHAMKVRYFWCGSGSGSamber	1	0
ORF 78845	1	MNDNLQAVamberHIHHCGSGSGSamber	1	0
ORF 78846	1	MFGVGSMVTamberRYCGSGSGSamber	1	0
ORF 78847	1	MWIRLCRSCVSCGSGSGSamber	1	0
ORF 78848	1	MSLDHCSDTTamberTCGSGSGSamber	1	0
ORF 78849	1	MVIFYWKGHPGCGSGSGSamber	1	0
ORF 78850	1	MFGSRRWMVSKCGSGSGSamber	1	0
ORF 78851	1	MMWLIVRAASNWCGSDSGSamber	1	0
ORF 78852	1	MYCVAEWRYVCGSGSGSamber	1	0
ORF 78853	1	MGFLFSSGRRFCGSGSGSamber	1	0
ORF 78854	1	MTIKDNYCGASCGSGSGSamber	1	0
ORF 78855	1	MYVHTFamberMWCWCGSGSGSamber	1	0
ORF 78856	1	MTDTDNDSLESCGSGSGSamber	1	0
ORF 78857	1	MVYQTRSamberSMCVCGSGSGSamber	1	0
ORF 78858	1	MIKMYNFLRSCGSGSGSamber	1	0
ORF 78859	1	MECAMLLPAVCGSGSGSamber	1	0
ORF 78860	1	MNDWGRLPRCSFCGSGSGSamber	1	0
ORF 78861	1	MWMSLIYVIYCCGSGSGSamber	1	0
ORF 78862	1	MNPRNQTMNamberHRKCGSGSGSamber	1	0
ORF 78863	1	MLLEQMFACTNCGSGSGSamber	1	0
ORF 78864	1	MSASSMLYKLCGSGSGSamber	1	0
ORF 78865	1	MDDYRKMCKYCGSGSGSamber	1	0
ORF 78866	1	MKSQamberAGNISGCGSGSGSamber	1	0
ORF 78867	1	MWYYTMNSRWTCGSGSGSamber	1	0
ORF 78868	1	MVGYRANFELCGSGSGSamber	1	0
ORF 78869	1	MGCLPamberIQQKNGCGSGSGSamber	1	0
ORF 78870	1	MRSITHVMVRCGSGSGSamber	1	0
ORF 78871	1	MNLGTNTMELYCGSGSGSamber	1	0
ORF 78872	1	MCEKVMRYCKFCGSGSGSamber	1	0
ORF 78873	1	MTRKGYHAIVNCGSGSGSamber	1	0
ORF 78874	1	MFDATRHFCMCGSGSGSamber	1	0
ORF 78875	1	MSMPVMSLSDCLCGSGSGSamber	1	0
ORF 78876	1	MMRGMTEPDICANCGSGSGSamber	1	0
ORF 78877	1	MVGVMLMAFYVCGSGSGSamber	1	0
ORF 78878	1	MWFHGCVKRRCGSGSGSamber	1	0
ORF 78879	1	MVCECSCSAVDCGSGSGSamber	1	0
ORF 78880	1	MWFLRDINYSCCGSGSGSamber	1	0
ORF 78881	1	MamberRDHGDLTamberKLPCGSGSGSamber	1	0
ORF 78882	1	MSLNNYTSVLCGSGSGSamber	1	0
ORF 78883	1	MamberTWMamberNKHSCGSGSGSamber	1	0
ORF 78884	1	MVIFVAIRIIVCGSGSGSamber	1	0
ORF 78885	1	MSamberVNTSNVMFSSCGSGSGSamber	1	0
ORF 78886	1	MTALMLVGVLWCGSGSGSamber	1	0
ORF 78887	1	MYamberRIYNRFISCCGSGSGSamber	1	0
ORF 78888	1	MTWLTHISRTNSCGSGSGSamber	1	0
ORF 78889	1	MGVEHEDamberTLSCGSGSGSamber	1	0
ORF 78890	1	MPGLCRLLHDHECGSGSGSamber	1	0
ORF 78891	1	MTWCKYSWDDCGSGSGSamber	1	0
ORF 78892	1	MGATLSGTRNSCGSGSGSamber	1	0
ORF 78893	1	MYRLEIKNAMamberCGSGSGSamber	1	0
ORF 78894	1	MITAamberCKKKGCGSGSGSamber	1	0
ORF 78895	1	MopalLRFLFFGCGSGSGSamber	1	0
ORF 78896	1	MNDSSQHVHYNCGSGSGSamber	1	0
ORF 78897	1	MSamberMILSPamberNCCGSGSGSamber	1	0
ORF 78898	1	MKTRISDDamberVDCGSGSGSamber	1	0
ORF 78899	1	MVGLKSAVYGFCGSGSGSamber	1	0
ORF 78900	1	MYDGCWIWWTKCGSGSGSamber	1	0
ORF 78901	1	MVMTLARKNESQTCGSGSGSamber	1	0
ORF 78902	1	MIKMamberFVAYMVGCGSGSGSamber	1	0
ORF 78903	1	MTIRLWWPKISYCGSGSGSamber	1	0
ORF 78904	1	MEamberPNSLLYFamberCGSGSGSamber	1	0
ORF 78905	1	MWWHSTKGQLMQCGSGSGSamber	1	0
ORF 78906	1	MRSNDSYDCACGSGSGSamber	1	0
ORF 78907	1	MCAYDSPKKKLCGSGSGSamber	1	0
ORF 78908	1	MNLNGCLFDTECGSGSGSamber	1	0
ORF 78909	1	MNVHRLDVIADGCGSGSGSamber	1	0
ORF 78910	1	MVRKGTSVVIKCGSGSGSamber	1	0
ORF 78911	1	MWKEESRTSSTCGSGSGSamber	1	0
ORF 78912	1	MSMILRVNRNLKCGSGSGSamber	1	0
ORF 78913	1	MFSTRKGMAKSFCGSGSGSamber	1	0
ORF 78914	1	MLHSPamberTYMHKamberNCGSGSGSamber	1	0
ORF 78915	1	MAYWAKCYamberDamberMCGSGSGSamber	1	0
ORF 78916	1	MYAVAPYLSNLMYCGSGSGSamber	1	0
ORF 78917	1	MFSRIVGFRKFCGSGSGSamber	1	0
ORF 78918	1	MQIKQMKNYACGSGSGSamber	1	0
ORF 78919	1	MSFAELGVWamberCGSGSGSamber	1	0
ORF 78920	1	MALRRSCPamberSCGSGSGSamber	1	0
ORF 78921	1	MDRMYGRKMYCECGSGSGSamber	1	0
ORF 78922	1	MLNSMKEWDHNCGSGSGSamber	1	0
ORF 78923	1	MamberQSLNGMQYSDCGSGSGSamber	1	0
ORF 78924	1	MCVAARMIQCDDCGSGSGSamber	1	0
ORF 78925	1	MYSRVMLamberCGSGSGSamber	1	0
ORF 78926	1	MamberALSMDTLNCGSGSGSamber	1	0
ORF 78927	1	MEVYVTYGVRWTCGSGSGSamber	1	0
ORF 78928	1	MGDMEGHVYIACGSGSGSamber	1	0
ORF 78929	1	MRVIVYQTRLVCGSGSGSamber	1	0
ORF 78930	1	MDKSSPYamberANCGSGSGSamber	1	0
ORF 78931	1	MCRSWCMHLVRKCGSGSGSamber	1	0
ORF 78932	1	MKLRKCSAVRYCGSGSGSamber	1	0
ORF 78933	1	MRDQISCYVRHTGCGSGSGSamber	1	0
ORF 78934	1	MCNHGLLSamberEKICGSGSGSamber	1	0
ORF 78935	1	MCHTGDTHLSCSCGSGSGSamber	1	0
ORF 78936	1	MRIQQQIMKGNGCGSGSGSamber	1	0
ORF 78937	1	MTTTTWIENFAFLCGSGSGSamber	1	0
ORF 78938	1	MamberGELTDFISIACGSGSGSamber	1	0
ORF 78939	1	MLNDRRGYTFICGSGSGSamber	1	0
ORF 78940	1	MIVVVSMFLSCGSGSGSamber	1	0
ORF 78941	1	MMSRKSALDWCGSGSGSamber	1	0
ORF 78942	1	MYHPamberWQRITFamberTCGSGSamber	1	0
ORF 78943	1	MYCamberFNamberTEISCGSGSGSamber	1	0
ORF 78944	1	MWQFKESVDLRYCGSGSGSamber	1	0
ORF 78945	1	MCAMLPNRRKRWCGSGSGSamber	1	0
ORF 78946	1	MGAQPNRamberTCVCGSGSGSamber	1	0
ORF 78947	1	MVRRGQNVRLRYCGSGSDSamber	1	0
ORF 78948	1	MGFMLMEWCCLYCGSGSGSamber	1	0
ORF 78949	1	MLFHRSADCCSCGSGSGSamber	1	0
ORF 78950	1	MIDamberDIFSEACGSGSGSamber	1	0
ORF 78951	1	MYLTISTNAMSCGSGSGSamber	1	0
ORF 78952	1	MMVPSSSSNTYTCGSGSGSamber	1	0
ORF 78953	1	MamberWVamberREIGHTCGSGSGSamber	1	0
ORF 78954	1	MRVFFYPCGSGSGSamber	1	0
ORF 78955	1	MARMLNHNLCERYCGSGSGSamber	1	0
ORF 78956	1	MGSSAEWSALPFCGSGSGSamber	1	0
ORF 78957	1	MFWRVEamberSSTCGSGSGSamber	1	0
ORF 78958	1	MTHamberELamberRNPTCGSGSGSamber	1	0
ORF 78959	1	MSGAVSRSWIRCGSGSGSamber	1	0
ORF 78960	1	MVIVRNRRGGSICGSGCGSamber	1	0
ORF 78961	1	MHMTDTFLKCGSGSGSamber	1	0
ORF 78962	1	MCRLPDQCSILTCGSGSGSamber	1	0
ORF 78963	1	MDLTLEamberYISLPCGSGSGSamber	1	0
ORF 78964	1	MLSDamberASYVICCGSGSGSamber	1	0
ORF 78965	1	MLWDIAEVSYCGSGSGSamber	1	0
ORF 78966	1	MLCRKPNRMYCGSGSGSamber	1	0
ORF 78967	1	MLRamberTLCACFFCGSGSGSamber	1	0
ORF 78968	1	MYGLSKTEHYCGSGSGSamber	1	0
ORF 78969	1	MLRGGSYKNamberIGCGSGSGSamber	1	0
ORF 78970	1	MIFVLLTSNSRICGSGSGSamber	1	0
ORF 78971	1	MEMamberLPVLLAITCGSGSGSamber	1	0
ORF 78972	1	MIIQCVINEamberCGSGSGSamber	1	0
ORF 78973	1	MAGINRESWNSSCGSGSGSamber	1	0
ORF 78974	1	MASRYVVNGFCGSGSGSamber	1	0
ORF 78975	1	MSKVPQDDRSCGSGSGSamber	1	0
ORF 78976	1	MMYDSNGYTMCGSGSGSamber	1	0
ORF 78977	1	MPCYYEQSSRCGSGSGSamber	1	0
ORF 78978	1	MTLDTRIVFTKCCGSGSGSamber	1	0
ORF 78979	1	MPGAENSSHCVamberCGSGSGSamber	1	0
ORF 78980	1	MVRTTKLLYQCGSGSGSamber	1	0
ORF 78981	1	MYAEIHSLRGHCGSGSGSamber	1	0
ORF 78982	1	MYVMCTGamberYECGSGSGSamber	1	0
ORF 78983	1	MRamberKPQLamberTLECGSGSGSamber	1	0
ORF 78984	1	MMCSamberLGTNVKLCGSGSGSamber	1	0
ORF 78985	1	MLSPamberWKGNLCGSGSGSamber	1	0
ORF 78986	1	MVEADMHDSamberNCGSGSGSamber	1	0
ORF 78987	1	MTPRIHYSNSEMSCGSGSGSamber	1	0
ORF 78988	1	MIamberCWFTGamberKNLCGSGSGSamber	1	0
ORF 78989	1	MLTDDPPGSYGCGSGSGSamber	1	0
ORF 78990	1	MSNLIAVIFITKCGSGSGSamber	1	0
ORF 78991	1	MSSEQEamberNGGRCGSGSGSamber	1	0
ORF 78992	1	MWLFVAKAWFAFCGSGSGSamber	1	0
ORF 78993	1	MISRFWNamberLCYTSCGSGSGSamber	1	0
ORF 78994	1	MVLIVQEMSHLCGSGSGSamber	1	0
ORF 78995	1	MICVAKDDPYRKCGSGSGSamber	1	0
ORF 78996	1	MISGTSMLVVYCGSGSGSamber	1	0
ORF 78997	1	MVSNHSGMTVECGSGSGSamber	1	0
ORF 78998	1	MISPQGVSVVVMCGSGSGSamber	1	0
ORF 78999	1	MKCAMCSWCGCGSGSGSamber	1	0
ORF 79000	1	MITQLVRNNAYCGSGSGSamber	1	0
ORF 79001	1	MamberHRVamberTMKTFRamberCGSGSGSamber	1	0
ORF 79002	1	MQTRTNCGSGSGSamber	1	0
ORF 79003	1	MMNRLRKNDACGSGSGSamber	1	0
ORF 79004	1	MGDDVCSLVYMNCGSGSGSamber	1	0
ORF 79005	1	MSNDLFVKWSQFCGSGSGSamber	1	0
ORF 79006	1	MLECGGVIVLQCGSGSGSamber	1	0
ORF 79007	1	MRLVLHCAYKCGSGSGSamber	1	0
ORF 79008	1	MVamberIVSIINARCGSGSGSamber	1	0
ORF 79009	1	MGLRRDIRamberLMCGSGSGSamber	1	0
ORF 79010	1	MRNVSAEIHTCGSGSGSamber	1	0
ORF 79011	1	MGSIKTNYFAGCGSGSGSamber	1	0
ORF 79012	1	MWMQCDPYRDCCGSGSGSamber	1	0
ORF 79013	1	MSTRTYSILRNCGSGSGSamber	1	0
ORF 79014	1	MGTESSHDCRVCGSGSGSamber	1	0
ORF 79015	1	MVLYVINLLSamberCGSGSGSamber	1	0
ORF 79016	1	MCNNGILQTSRQCGSGSGSamber	1	0
ORF 79017	1	MSLTAGCGSGSGSamber	1	0
ORF 79018	1	MFHRKDKRQTCGSGSGSamber	1	0
ORF 79019	1	MYLFSSSMVQAYCGSGSGSamber	1	0
ORF 79020	1	MRQYETANIDSCGSGSGSamber	1	0
ORF 79021	1	MLSVFHIRHMHCGSGSGSamber	1	0
ORF 79022	1	MVLTALHMGDERCGSGSGSamber	1	0
ORF 79023	1	MICMTYRYAKTCGSGSGSamber	1	0
ORF 79024	1	MYPRDCKQDSCGSGSGSamber	1	0
ORF 79025	1	MLDVYNNamberSamberLRCGSGSGSamber	1	0
ORF 79026	1	MVTSVVNVGHTCGSGSGSamber	1	0
ORF 79027	1	MGKKVKamberCEKECGSGSGSamber	1	0
ORF 79028	1	MLVCamberYKSINLCGSGSGSamber	1	0
ORF 79029	1	MamberMCYYDIGVCGSGSGSamber	1	0
ORF 79030	1	MTRGQQQVLYCGSGSGSamber	1	0
ORF 79031	1	MamberVILPKKLSNCGSGSGSamber	1	0
ORF 79032	1	MDCQRGNamberHFLCGSGSGSamber	1	0
ORF 79033	1	MIMLLRIFRDCGSGSGSamber	1	0
ORF 79034	1	MGCNKRamberHAYLCGSGSGSamber	1	0
ORF 79035	1	MLFEQIEHIWGDCGSGSGSamber	1	0
ORF 79036	1	MPACYamberKSISCGSGSGSamber	1	0
ORF 79037	1	MPSSNVSDRSKCGSGSGSamber	1	0
ORF 79038	1	MDEYSYEVNYYGCGSGSGSamber	1	0
ORF 79039	1	MRNLGVSDWACGSGSGSamber	1	0
ORF 79040	1	MRYFQHASMICGSGSGSamber	1	0
ORF 79041	1	MKRNGPSTYTCCGSGSGSamber	1	0
ORF 79042	1	MLQIRMIIMVCGSGSGSamber	1	0
ORF 79043	1	MVamberPQDPYDNSYCGSGSGSamber	1	0
ORF 79044	1	MRTLTETRSFCGSGSGSamber	1	0
ORF 79045	1	MMIACKQFRNDCGSGSGSamber	1	0
ORF 79046	1	MSKRYPQNSMFHCGSGSGSamber	1	0
ORF 79047	1	MYCGSINSWDYECGSGSGSamber	1	0
ORF 79048	1	MRDTLTRLHDCGSGSGSamber	1	0
ORF 79049	1	MSIADHYGLRCGSGSGSamber	1	0
ORF 79050	1	MIYLLESNIVYCGSGSGSamber	1	0
ORF 79051	1	MSNTMTCRINTCGSGSGSamber	1	0
ORF 79052	1	MLKPYVHamberSRDLCGSGSGSamber	1	0
ORF 79053	1	MSVTVDQDDERDECGSGSGSamber	1	0
ORF 79054	1	MWIFCGRTNYLCGSGSGSamber	1	0
ORF 79055	1	MRIGVYVFTAamberCGSGSGSamber	1	0
ORF 79056	1	MNamberATLTEFTCGSGSGSamber	1	0
ORF 79057	1	MPWamberVKTIDIHCGSGSamber	1	0
ORF 79058	1	MQPAamberSRTDHNCGSGSGSamber	1	0
ORF 79059	1	MFLWHGRRYDCGSGSGSamber	1	0
ORF 79060	1	MRESGAWSNDCGSGSGSamber	1	0
ORF 79061	1	MSVPDCKESNCGSGSGSamber	1	0
ORF 79062	1	MSLFGITQGVGLCGSG!GSamber	1	0
ORF 79063	1	MamberIVILGFIK!GSGSG!amber	1	0
ORF 79064	1	MLWVYRPTERCGSGSGSamber	1	0
ORF 79065	1	MIRQDCPamberYamberWCGSGSGSamber	1	0
ORF 79066	1	MCRFRAYHSTFVCGSGSGSamber	1	0
ORF 79067	1	MNGNGVSamberLYCGSGSGSamber	1	0
ORF 79068	1	MEamberVSLRLamberTCGSGSGSamber	1	0
ORF 79069	1	MCNIHTNRQLamberFNCGSGSGSamber	1	0
ORF 79070	1	MamberSLYYMDESRSCGSGSGSamber	1	0
ORF 79071	1	MLVNGWNHSFLWGCGSGSGSamber	1	0
ORF 79072	1	MGTFFRDKYSSAVCGSGSGSamber	1	0
ORF 79073	1	MVCLNLLLPKCFCGSGSGSamber	1	0
ORF 79074	1	MCLTTITDVGYCGSGSGSamber	1	0
ORF 79075	1	MACYSIEANNKCGSGSGSamber	1	0
ORF 79076	1	MSGTNVGVTLIMCGSGSGSamber	1	0
ORF 79077	1	MQKYHTGYYCRCGSGSGSamber	1	0
ORF 79078	1	MSACGSDQDHCGSGSGSamber	1	0
ORF 79079	1	MDCSHVKSKRTCGSGSGSamber	1	0
ORF 79080	1	MWPSECRRNLQCGSGSGSamber	1	0
ORF 79081	1	MSWHRYAQMHCGSGSGSamber	1	0
ORF 79082	1	MLCPESHNSVNACGSGSGSamber	1	0
ORF 79083	1	MMLFCMMDVHYCGSGSGSamber	1	0
ORF 79084	1	MMIGTNLASMNCGSGSGSamber	1	0
ORF 79085	1	MRMLSKamberVWKSMCGSGSGSamber	1	0
ORF 79086	1	MISRVWTRTKLamberECGSGSGSamber	1	0
ORF 79087	1	MIACYLENWVYVCGSGSGSamber	1	0
ORF 79088	1	MamberIKFTKEWamberCGSGSGSamber	1	0
ORF 79089	1	MVLTYNESSVCGSGSGSamber	1	0
ORF 79090	1	MDVMSVVKGFSCGSGSGSamber	1	0
ORF 79091	1	MYTITKITamberRGMWCGSGSGSamber	1	0
ORF 79092	1	MCDLYAMENCFCGSGSGSamber	1	0
ORF 79093	1	MWHNEHKDVYNGCCGSGSGSamber	1	0
ORF 79094	1	MGCWYVLIKIRICGSGSGSamber	1	0
ORF 79095	1	MGEILAGLRMICGSGSGSamber	1	0
ORF 79096	1	MREWIYHFIEHDCGSGSGSamber	1	0
ORF 79097	1	MASRENSNEamberEKCGSGSGSamber	1	0
ORF 79098	1	MCGTTSPKYATMCGSGSGSamber	1	0
ORF 79099	1	MSMGNCamberLGNCCGSGSGSamber	1	0
ORF 79100	1	MSKLQEKamberIETYCGSGSGSamber	1	0
ORF 79101	1	MPMRKRPLHLQVWCGSGSGSamber	1	0
ORF 79102	1	MDATSTTNYLGCGSGSGSamber	1	0
ORF 79103	1	MREWLQNANMSCGSGSGSamber	1	0
ORF 79104	1	MSSYGNQLKINSCGSGSGSamber	1	0
ORF 79105	1	MSDIILHENICGSGSGSamber	1	0
ORF 79106	1	MDWGDFDYLTKICGSGSGSamber	1	0
ORF 79107	1	MQKLYAGVSDNKCGSGSGSamber	1	0
ORF 79108	1	MVSATYGDQPSCGSGSGSamber	1	0
ORF 79109	1	MYFAHSHamberHFEFCGSGSGSamber	1	0
ORF 79110	1	MEHKTEYLAFYRCGSGSGSamber	1	0
ORF 79111	1	MCKLYDWHTNRCGSGSGSamber	1	0
ORF 79112	1	MLamberRKIVKVECGSGSGSamber	1	0
ORF 79113	1	MKamberGVCamberTVYCGSGSGSamber	1	0
ORF 79114	1	MCWDWGADKDECGSGSGSamber	1	0
ORF 79115	1	MEISTMMTNECGSGSGSamber	1	0
ORF 79116	1	MQYEMSAIENCGSGSGSamber	1	0
ORF 79117	1	MGATSTLNGFamberCGSGSGSamber	1	0
ORF 79118	1	MTVLVPGWDKRSCGSGSGSamber	1	0
ORF 79119	1	MAYMamberFCSCSIGCGSGSGSamber	1	0
ORF 79120	1	MWDFSNIAFMYCGSGSGSamber	1	0
ORF 79121	1	MWRIANVIPRDCGSGSGSamber	1	0
ORF 79122	1	MKPITamberPIWTNVCGSGSGSamber	1	0
ORF 79123	1	MWASSLCRVIYCGSGSGSamber	1	0
ORF 79124	1	MYTCFIKMKSHTCGSGSGSamber	1	0
ORF 79125	1	MFQLSQYQWRCGSGSGSamber	1	0
ORF 79126	1	MAKEDSVYamberamberYVCGSGSGSamber	1	0
ORF 79127	1	MLKEAAISYQCGSGSGSamber	1	0
ORF 79128	1	MTLKWNKSFVACGSGSGSamber	1	0
ORF 79129	1	MKSPWNQMTMNCGSGSGSamber	1	0
ORF 79130	1	MELYLLRMMNHDCGSGSGSamber	1	0
ORF 79131	1	MGMRMRIVVCYRCGSGSGSamber	1	0
ORF 79132	1	MPGamberTGCYRELYCGSGSGSamber	1	0
ORF 79133	1	MamberGTRDAILDICGSGSGSamber	1	0
ORF 79134	1	MVEDAAVNVDSCGSGSGSamber	1	0
ORF 79135	1	MNEFEEYSPamberRSFCGSGSGSamber	1	0
ORF 79136	1	MYYGGCICMMamberCGSGSGSamber	1	0
ORF 79137	1	MNFSNAVVTFYCGSGSGSamber	1	0
ORF 79138	1	MICLTETSFGQICGSGSGSamber	1	0
ORF 79139	1	MTSamberCSNANNCGSGSGSamber	1	0
ORF 79140	1	MVNamberDSEGTSMSCGSGSGSamber	1	0
ORF 79141	1	MWWDQamberFSLamberFFCGSGSGSamber	1	0
ORF 79142	1	MGLNHNSIKCMDCGSGSGSamber	1	0
ORF 79143	1	MATSVMLLDVADCGSGSGSamber	1	0
ORF 79144	1	MLDELKNMNSACGSGSGSamber	1	0
ORF 79145	1	MFTKWFCSRSTCGSGSGSamber	1	0
ORF 79146	1	MCMLWKSSRDSCGSSSGSamber	1	0
ORF 79147	1	MGFSRRSELSCGSGSGSamber	1	0
ORF 79148	1	MPQamberYDamberNMDYCGSGSGSamber	1	0
ORF 79149	1	MEFRSamberCRKSCGSGSGSamber	1	0
ORF 79150	1	MMVCQLFRRNKCGSGSGSamber	1	0
ORF 79151	1	MSLCTVCTVamberDCGSGSGSamber	1	0
ORF 79152	1	MKLHRKIKGLYICGSGSGSamber	1	0
ORF 79153	1	MTAHSLNQQYFYCGSGSGSamber	1	0
ORF 79154	1	MTWVDRTMYHCGSGSGSamber	1	0
ORF 79155	1	MSFDALDWYGCGSGSGSamber	1	0
ORF 79156	1	MHHRMTNWEHSTRCGSGSGSamber	1	0
ORF 79157	1	MWNAIPYVYKLCGSGSGSamber	1	0
ORF 79158	1	MVVAITNICYACGSGSGSamber	1	0
ORF 79159	1	MYMSIamberCGSGSGSamber	1	0
ORF 79160	1	MTSVISamberWASEWCGSGSGSamber	1	0
ORF 79161	1	MSPamberHSEGMNamberVICGSGSGSamber	1	0
ORF 79162	1	MLYQVPCGAWRTRCGSGSGSamber	1	0
ORF 79163	1	MDRPNEECGSGSGSamber	1	0
ORF 79164	1	MRVSRQRYamberFCGSGSGSamber	1	0
ORF 79165	1	MALMTamberCFLFTCGSGSGSamber	1	0
ORF 79166	1	MRISSTDLSESCGSGSGSamber	1	0
ORF 79167	1	MNSILSamberYYTMCGSGSGSamber	1	0
ORF 79168	1	MCIMMTTHFQNICGSGSGSamber	1	0
ORF 79169	1	MQSVamberTAPSEDCGSGSGSamber	1	0
ORF 79170	1	MQNPYPWHLTCGSGSGSamber	1	0
ORF 79171	1	MGochreLochreEGDIHMRNRDTETRTSACGSGSGSamber	1	0
ORF 79172	1	MRSLENIPMVCGSGSGSamber	1	0
ORF 79173	1	MDRTamberRDGTRRCGSGSGSamber	1	0
ORF 79174	1	MVVVMSLCILCGSGSGSamber	1	0
ORF 79175	1	MDamberVLAAHKIPCGSGSGSamber	1	0
ORF 79176	1	MLEENVYTRHKNCGSGSGSamber	1	0
ORF 79177	1	MCWNERLYGVCGSGSGSamber	1	0
ORF 79178	1	MFCRSVNAVYLCGSGSGSamber	1	0
ORF 79179	1	MRFEWSCamberLWVVSCGSGSGSamber	1	0
ORF 79180	1	MGQEKWNCHEICGSGSGSamber	1	0
ORF 79181	1	MWHLANCLITEDCGSGSGSamber	1	0
ORF 79182	1	MRSAPamberNRTFRCGSGSGSamber	1	0
ORF 79183	1	MYNRLWIYHESSACGSGSGSamber	1	0
ORF 79184	1	MSHCGQamberKCVKCGSGSGSamber	1	0
ORF 79185	1	MHWAamberQLLPQYACGSGSGSamber	1	0
ORF 79186	1	MWamberGAFGTELEWCGSGSGSamber	1	0
ORF 79187	1	MASMISLLSDGCGSGSGSamber	1	0
ORF 79188	1	MRNHVFLNTDCGSGSGSamber	1	0
ORF 79189	1	MDAHVLYNRSCGSGSGSamber	1	0
ORF 79190	1	MSNAPLCTYVCGSGSGSamber	1	0
ORF 79191	1	MQEWVVCTGKAYCGSGSGSamber	1	0
ORF 79192	1	MDLYEGTMGamberFCGSGSGSamber	1	0
ORF 79193	1	MVSMTNTDATCGSGSGSamber	1	0
ORF 79194	1	MTLESELEYRACGSGSGSamber	1	0
ORF 79195	1	MACPILVLLYCGSGSGSamber	1	0
ORF 79196	1	MFARDFAFSLCGSGSGSamber	1	0
ORF 79197	1	MALIDTNTPNIICGSGSGSamber	1	0
ORF 79198	1	MamberCVAKIYACVYCGSGSGSamber	1	0
ORF 79199	1	MVSNRGRKVNCCGSGSGSamber	1	0
ORF 79200	1	MDTNSGRLYVPCCGSGSGSamber	1	0
ORF 79201	1	MPVLPGSGRECGSGSGSamber	1	0
ORF 79202	1	MRPWSNGVSamberCGSGSGSamber	1	0
ORF 79203	1	MCRMYLamberamberRSVICGSGSGSamber	1	0
ORF 79204	1	MKQLVIMRamberTVCGSGSGSamber	1	0
ORF 79205	1	MVRGIANDLHCGSGSGSamber	1	0
ORF 79206	1	MLYTDamberTVKHCGSGSGSamber	1	0
ORF 79207	1	MWLIAISLNVYCGSGSGSamber	1	0
ORF 79208	1	MYVNDWWLISKGDCGSGSGSamber	1	0
ORF 79209	1	MCEVYLLQEMFamberTCGSGSGSamber	1	0
ORF 79210	1	MamberAFMVKVQTYDCGSGSGSamber	1	0
ORF 79211	1	MWCGTRMFGYGGCGSGSGSamber	1	0
ORF 79212	1	MSGYMFIWALPRTCGSGSGSamber	1	0
ORF 79213	1	MIHQYCLHIKGVCGSGSGSamber	1	0
ORF 79214	1	MAMHNMYTDACGSGSGSamber	1	0
ORF 79215	1	MSLAamberKEGNFICGSGSGSamber	1	0
ORF 79216	1	MCMAIVISYECLCGSGSGSamber	1	0
ORF 79217	1	MRPKKEDLNRACGSGSGSamber	1	0
ORF 79218	1	MMIEFVFFEGYCGSGSGSamber	1	0
ORF 79219	1	MYVHLamberSRRCGSGSGSamber	1	0
ORF 79220	1	MLICYRMKFLSCGSGSGSamber	1	0
ORF 79221	1	MSKPKFSFLNCGSGSGSamber	1	0
ORF 79222	1	MRTMLVICPWDCGSGSGSamber	1	0
ORF 79223	1	MKPGNKYGLYCCGSGSGSamber	1	0
ORF 79224	1	MGVMRSPRDNYRCGSGSGSamber	1	0
ORF 79225	1	MTKLLLFCINWKCGSGSGSamber	1	0
ORF 79226	1	MLCYPPADGCGSGSGSamber	1	0
ORF 79227	1	MRYFDIVQKTCGSGSGSamber	1	0
ORF 79228	1	MAKPWRNTPHCGSGSGSamber	1	0
ORF 79229	1	MRMSRYRGSTGYCGSGSGSamber	1	0
ORF 79230	1	MFDRIMSSVSKICGSGSGSamber	1	0
ORF 79231	1	MELAWSIWFYFCGSGSGSamber	1	0
ORF 79232	1	MVNLLTMVLWCGSGSGSamber	1	0
ORF 79233	1	MCGVVIFARYCGSGSGSamber	1	0
ORF 79234	1	MWYMWVamberTGRYCGSGSGSamber	1	0
ORF 79235	1	MPSLSYRGDSCGSGSGSamber	1	0
ORF 79236	1	MEKYRIKRKPCGSGSGSamber	1	0
ORF 79237	1	MCNDHIAYYIACGSGSGSamber	1	0
ORF 79238	1	MMRHQMCGSGSGSamber	1	0
ORF 79239	1	MYQMVCIMCYTCGSGSGSamber	1	0
ORF 79240	1	MTATRVYILRCGSGSGSamber	1	0
ORF 79241	1	MKLDVGYNYQTCGSGSGSamber	1	0
ORF 79242	1	MKIYRSAHGLWGCGSGSGSamber	1	0
ORF 79243	1	MTYLRLNRVamberCGSGSGSamber	1	0
ORF 79244	1	MRHQVYHWARRCGSGSGSamber	1	0
ORF 79245	1	MFMDEEYFHMGCGSGSGSamber	1	0
ORF 79246	1	MNEILMQSLYRKCDSGSGSamber	1	0
ORF 79247	1	MSVLTIamberALYRCGSGSGSamber	1	0
ORF 79248	1	MRDCGFNQCNamberCGSGSGSamber	1	0
ORF 79249	1	MIKamberSYGNGGHCGSGSGSamber	1	0
ORF 79250	1	MAENVRLRLVCGSGSGSamber	1	0
ORF 79251	1	MLamberLARRGNVTCGSGSGSamber	1	0
ORF 79252	1	MDRSTKLHTNMNCGSGSGSamber	1	0
ORF 79253	1	MILKVAYRMMGCGSGSGSamber	1	0
ORF 79254	1	MMTKSSTMRDVCGSGSGSamber	1	0
ORF 79255	1	MPCIWQPYRCCGSGSGSamber	1	0
ORF 79256	1	MYKLMGQRPDTCGSGSGSamber	1	0
ORF 79257	1	MYTRINHMHANCGSGSGSamber	1	0
ORF 79258	1	MVTamberPSSYVDNGCGSGSGSamber	1	0
ORF 79259	1	MTRCLATYFCCGSGSGSamber	1	0
ORF 79260	1	MRRVKPLSKWKMCGSGSGSamber	1	0
ORF 79261	1	MYLKLSYVKCCGSGSGSamber	1	0
ORF 79262	1	MSLVMANNTMamberCGSGSGSamber	1	0
ORF 79263	1	MWSAVSHFNLCGSGCGSamber	1	0
ORF 79264	1	MSHamberDCEamberVHINCGSGSGSamber	1	0
ORF 79265	1	MKYGRMKITSamberYCGSDSGSamber	1	0
ORF 79266	1	MNNLIYNRGVCGSGSGSamber	1	0
ORF 79267	1	MQVVVILHSICGSGSGSamber	1	0
ORF 79268	1	MamberMNamberYRICSCGSGSGSamber	1	0
ORF 79269	1	MKCSGGKMDLSDCGSGSGSamber	1	0
ORF 79270	1	MSFSNVDDPSLACGSGSGSamber	1	0
ORF 79271	1	MYAMKSETRDCGSGSGSamber	1	0
ORF 79272	1	MVHWGIKKKICGSGSGSamber	1	0
ORF 79273	1	MVVVIWLKCMCCGSGSGSamber	1	0
ORF 79274	1	MSYMAFIEDNNCGSGSGSamber	1	0
ORF 79275	1	MYCKHDTMNDCGSGSGSamber	1	0
ORF 79276	1	MDQDGINHCGSGSGSamber	1	0
ORF 79277	1	MIAWTSMVSDNNCGSGSGSamber	1	0
ORF 79278	1	MLamberFPVVSSYNQCGSGSGSamber	1	0
ORF 79279	1	MMamberNLAFLKGCGSGSGSamber	1	0
ORF 79280	1	MQLSSamberRNSLALCGSGSGSamber	1	0
ORF 79281	1	MYVFDPHIFWEQamberCGSGSGSamber	1	0
ORF 79282	1	MSamberRDSEWNQCGSGSGSamber	1	0
ORF 79283	1	MRVGWHVNNNMTCGSGSGSamber	1	0
ORF 79284	1	MASLDSANLSVLCGSGSGSamber	1	0
ORF 79285	1	MRTWKYRIRKNDCGSGSGSamber	1	0
ORF 79286	1	MGLamberMKILRIVYCGSGSGSamber	1	0
ORF 79287	1	MRVNTDAMKCGSGSGSamber	1	0
ORF 79288	1	MIEYELEVGLRCGSGSGSamber	1	0
ORF 79289	1	MWPGIKETCGSASGSamber	1	0
ORF 79290	1	MVFLKHHLVDFQYCGSGSGSamber	1	0
ORF 79291	1	MLRRELSFRVLCGSGSGSamber	1	0
ORF 79292	1	MCLALTCVVVICGSGSGSamber	1	0
ORF 79293	1	MRKSKHamberEINCGSGSGSamber	1	0
ORF 79294	1	MDNGRamberRSYICGSGSGSamber	1	0
ORF 79295	1	MRVMLAYKPNCGSGSGSamber	1	0
ORF 79296	1	MRDLCamberITMamberCGSGSGSamber	1	0
ORF 79297	1	MLCNTGSDESCYCGSGSGSamber	1	0
ORF 79298	1	MTLMFQLMYSSNYCGSGSGSamber	1	0
ORF 79299	1	MVGCDVVYKGCGSGSGSamber	1	0
ORF 79300	1	MFPQLHVKYDAamberCGSGSGSamber	1	0
ORF 79301	1	MSGWRLRMQSSCGSGSGSamber	1	0
ORF 79302	1	MGNNIEDNIDCGSGSGSamber	1	0
ORF 79303	1	MKNSTPKYDHCGSGSGSamber	1	0
ORF 79304	1	MPLLMFFIMACGSGSGSamber	1	0
ORF 79305	1	MECRAKMRamberKICGSGSGSamber	1	0
ORF 79306	1	MLLKTSSLNQFWCGSGSGSamber	1	0
ORF 79307	1	MGPIGNVREKEYCCGSGSGSamber	1	0
ORF 79308	1	MYRTVETVLGDCGSGSGSamber	1	0
ORF 79309	1	MamberVNMSHCYTVCGSGSGSamber	1	0
ORF 79310	1	MDFRTPCCIKLCGSGSGSamber	1	0
ORF 79311	1	MLELLPNDNACCGSGSGSamber	1	0
ORF 79312	1	MPLVTSNGRVCGSGSGSamber	1	0
ORF 79313	1	MCDGTLHLNSLRLCGSGSGSamber	1	0
ORF 79314	1	MRVNVKFYYAISCGSGSGSamber	1	0
ORF 79315	1	MLLKSRKLKSKFRCGSGSGSamber	1	0
ORF 79316	1	MRTDLNSMSLCGSGSGSamber	1	0
ORF 79317	1	MIWLPVTNRACGSGSGSamber	1	0
ORF 79318	1	MTGRIamberRLEKYCGSGSGSamber	1	0
ORF 79319	1	MSTMLCCCHHACGRGSGSamber	1	0
ORF 79320	1	MWMFamberGLECVCGSGSGSamber	1	0
ORF 79321	1	MVYKKKGPNLNCGSGSGSamber	1	0
ORF 79322	1	MRSDWCYRAYGSGCGSGSGSamber	1	0
ORF 79323	1	MICYQIVCVRVCGSGSGSamber	1	0
ORF 79324	1	MVRWPRCDGLWCGSGSGSamber	1	0
ORF 79325	1	MDLNGamberMSNTGDCGSGSGSamber	1	0
ORF 79326	1	MSWGSRamberSSTHCGSGSGSamber	1	0
ORF 79327	1	MGEPKVRamberQYLCGSGSGSamber	1	0
ORF 79328	1	MFLTACADLSHRCGSGSGSamber	1	0
ORF 79329	1	MNLALYSCGSGSGSamber	1	0
ORF 79330	1	MLMRWTKCNNCGSGSGSamber	1	0
ORF 79331	1	MTAYHGRDGTVRICGSGSGSamber	1	0
ORF 79332	1	MGKGMSACCVACGSGSGSamber	1	0
ORF 79333	1	MTTIVRWYVKTCGSGSGSamber	1	0
ORF 79334	1	MFREamberGTFVNYCCGSGSGSamber	1	0
ORF 79335	1	MSNGMDDSGTFSCGSGSGSamber	1	0
ORF 79336	1	MAAELSCIVTFCGSGSGSamber	1	0
ORF 79337	1	MKGHPWRLPCSCGSGSGSamber	1	0
ORF 79338	1	MKDPDPKWVTICGSGSGSamber	1	0
ORF 79339	1	MRNRQSDIWSLECGSGSGSamber	1	0
ORF 79340	1	MVTQNLYAHDADCGSGSGSamber	1	0
ORF 79341	1	MTVSAIYamberTLFDNCGSGSamber	1	0
ORF 79342	1	MamberLISEASKRNICGSGSGSamber	1	0
ORF 79343	1	MRHRFTTQWNNITCGSGSGSamber	1	0
ORF 79344	1	MYNYCMVPKICGSGSGSamber	1	0
ORF 79345	1	MTDWYISVDICGSGSGSamber	1	0
ORF 79346	1	MYGamberIAWYSVWRCGSGSGSamber	1	0
ORF 79347	1	MMRPLTRKWAMCGSGSGSamber	1	0
ORF 79348	1	MCRSTVSHRYCGSGSGSamber	1	0
ORF 79349	1	MMRKVamberEVAYHCGSGSGSamber	1	0
ORF 79350	1	MGRVHQRYSITCGSGSGSamber	1	0
ORF 79351	1	MQIRAVWRRMPDWCGSGSGSamber	1	0
ORF 79352	1	MNVGWEKVTYLCGSGSGSamber	1	0
ORF 79353	1	MMLVAETTRITACGSGSGSamber	1	0
ORF 79354	1	MNAKAMamberamberINRVCCGSGSGSamber	1	0
ORF 79355	1	MYamberTSWMGRDHGCGSGSGSamber	1	0
ORF 79356	1	MSLRMVIYDICGSGSGSamber	1	0
ORF 79357	1	MKGRTRRSELLGCGSGSGSamber	1	0
ORF 79358	1	MWamberKNRFWRMQCGSGSGSamber	1	0
ORF 79359	1	MGCGFRamberHGNCGSGSGSamber	1	0
ORF 79360	1	MHWVIGENCGSGSGSamber	1	0
ORF 79361	1	MNERRPMHVMCGSGSGSamber	1	0
ORF 79362	1	MGSAYWRHTFLYCGSGSGSamber	1	0
ORF 79363	1	MRSIRPLNamberPFTSCGSGSGSamber	1	0
ORF 79364	1	MIGWFKTATEICGSGSGSamber	1	0
ORF 79365	1	MRYMKFWGYEDICGSGSGSamber	1	0
ORF 79366	1	MNSNVTDNPICGSGSGSamber	1	0
ORF 79367	1	MIWNHVNRRIGRCGSGSASamber	1	0
ORF 79368	1	MGVVNIYENGACGSGSGSamber	1	0
ORF 79369	1	MGLCVHGCNGDCGSGSGSamber	1	0
ORF 79370	1	MWKTRFPWFCMCGSGSGSamber	1	0
ORF 79371	1	MEGEHRNGYRCLFCGSGSGSamber	1	0
ORF 79372	1	MCVIDKMNLYamberKNCGSGSGSamber	1	0
ORF 79373	1	MCCGNIREEMamberCGSGSGSamber	1	0
ORF 79374	1	MFSNVAYSTGCGSGSGSamber	1	0
ORF 79375	1	MFLLVAKRWamberCGSGSGSamber	1	0
ORF 79376	1	MTDVNNRSamberALMYCGSGSGSamber	1	0
ORF 79377	1	MWLSLamberRIRNACGSGSGSamber	1	0
ORF 79378	1	MMELFSTGLEamberCGSGSGSamber	1	0
ORF 79379	1	MSYNALVHNHKSDCGSGSGSamber	1	0
ORF 79380	1	MSFTPYANLSKTCGSGSGSamber	1	0
ORF 79381	1	MILFACALFCGSGSGSamber	1	0
ORF 79382	1	MDTKIVQYRHamberSCGSGSGSamber	1	0
ORF 79383	1	METWLamberNLCKECGSGSGSamber	1	0
ORF 79384	1	MKYTVVAITLCGSGSGSamber	1	0
ORF 79385	1	MRFNYGSGKYECGSGSGSamber	1	0
ORF 79386	1	MGHHIRYAKLCVRCSSGSGSamber	1	0
ORF 79387	1	MVFRENYHIWACGSGSGSamber	1	0
ORF 79388	1	MopalVKRLCCGSGSGSamber	1	0
ORF 79389	1	MTYPNamberQKLamberTDMCGSGSGSamber	1	0
ORF 79390	1	MTTNSSAIFLCGSGSGSamber	1	0
ORF 79391	1	MVSNKYWALRVNCGSGSGSamber	1	0
ORF 79392	1	MVMIIMIARamberRCGSGSGSamber	1	0
ORF 79393	1	MFTRYCSILSICGSGSGSamber	1	0
ORF 79394	1	MSYSMPAPLYVCGSGSGSamber	1	0
ORF 79395	1	MWDFMWCTQCCLCGSGSGSamber	1	0
ORF 79396	1	MMVGPMHRQWYCGSGSGSamber	1	0
ORF 79397	1	MVKRMVGYNANCGSGSGSamber	1	0
ORF 79398	1	MFNGERamberVDIELCGSGSGSamber	1	0
ORF 79399	1	MPQIYMNLGNHKRCGSGSGSamber	1	0
ORF 79400	1	MGAGASNCLTCGSGSGSamber	1	0
ORF 79401	1	MWRYLamberPWamberLamberKCGSGSGSamber	1	0
ORF 79402	1	MLHSNDTKGYYSCGSGSGSamber	1	0
ORF 79403	1	MVWNLHMGKSWFCGSGSGSamber	1	0
ORF 79404	1	MFamberHVMEIVNCGSGSGSamber	1	0
ORF 79405	1	MIVNHQTMDTQCGSGRGSamber	1	0
ORF 79406	1	MERDamberFLRSATCGSGSGSamber	1	0
ORF 79407	1	MGSIVESSIYGDCGSGSGSamber	1	0
ORF 79408	1	MVDLFREELSMCGSGSGSamber	1	0
ORF 79409	1	MLFERYSDamberTCGSGSGSamber	1	0
ORF 79410	1	MTSGRAASVQKRCGSGSGSamber	1	0
ORF 79411	1	MKRSCAGINVWDCGSGSGSamber	1	0
ORF 79412	1	MKNTDRLamberKNYTCGSGSGSamber	1	0
ORF 79413	1	MHTCGRDGKRYTHCGSGSGSamber	1	0
ORF 79414	1	MKTGTLERQIFCGSGSGSamber	1	0
ORF 79415	1	MSTWWVDLPYIFCGSGSGSamber	1	0
ORF 79416	1	MLYNNRKFDQCGSGSGSamber	1	0
ORF 79417	1	MHSIHFQPKYCGSGSGSamber	1	0
ORF 79418	1	MVPHLQKMNRECGSGSGSamber	1	0
ORF 79419	1	MRRLCANVTEamberCGSGSGSamber	1	0
ORF 79420	1	MLIYCTRETETamberCGSGSGSamber	1	0
ORF 79421	1	MRVTTLFGTNCGSGSGSamber	1	0
ORF 79422	1	MLGLSRMDSNamberCGSGSGSamber	1	0
ORF 79423	1	MNGYYNNIMRFQCGSGSGSamber	1	0
ORF 79424	1	MWLTIHCSIRRDWCGSGSGSamber	1	0
ORF 79425	1	MGLWQATALSNNCGSGSGSamber	1	0
ORF 79426	1	MFRRCSMNamberPIFGSGSGSamber	1	0
ORF 79427	1	MFRDIYRSTLCGSGSGSamber	1	0
ORF 79428	1	MSLRTHVLRRCRCGSGSGSamber	1	0
ORF 79429	1	MWLLKSNGNNGCGSGSGSamber	1	0
ORF 79430	1	MSQSSSTamberYYQCCGSGSGSamber	1	0
ORF 79431	1	MIRamberHSKECGSGSGSamber	1	0
ORF 79432	1	MYQSAKLSAYKCGSGSGSamber	1	0
ORF 79433	1	MLDRTTNIESEDCGSGSGSamber	1	0
ORF 79434	1	MMIRLDamberamberILKCGSGSGSamber	1	0
ORF 79435	1	MKHNNRYIHNCGSGSGSamber	1	0
ORF 79436	1	MWRGMITSSLYCGSGSGSamber	1	0
ORF 79437	1	MGamberFSYMHDIGCGSGSGSamber	1	0
ORF 79438	1	MPIVSGMMNDSCGSGSGSamber	1	0
ORF 79439	1	MYAKNTDGDYCGSGSDSamber	1	0
ORF 79440	1	MSEamberCDGDTRACGSGSGSamber	1	0
ORF 79441	1	MTPKSNWHLTMDLCGSGSGSamber	1	0
ORF 79442	1	MSARRamberMIamberamberCGSGSGSamber	1	0
ORF 79443	1	MDSDASSRPDIVCGSGSGSamber	1	0
ORF 79444	1	MIRMCICFGTMCGSGSGSamber	1	0
ORF 79445	1	MTMSHGamberRLNSCGSGSGSamber	1	0
ORF 79446	1	MFGGQIMKLGLCGSGSGSamber	1	0
ORF 79447	1	MEMTPTRYSLHCTRGSGSGSamber	1	0
ORF 79448	1	MYHAQELMGamberNMCGSGSGSamber	1	0
ORF 79449	1	MMCENASSRSKCGSGSGSamber	1	0
ORF 79450	1	MICQGIAGGRamberCGSGSGSamber	1	0
ORF 79451	1	MRAISSNSRDMNCGSGSGSamber	1	0
ORF 79452	1	MEASWamberSGMSSKVCGSGSGSamber	1	0
ORF 79453	1	MMamberASVAMTYSCGSGSGSamber	1	0
ORF 79454	1	MMVNKTSSMHTFSCGSGSGSamber	1	0
ORF 79455	1	MRFIYPIamberRCGSGSGSamber	1	0
ORF 79456	1	MTGGLDQGTSFamberCGSGSGSamber	1	0
ORF 79457	1	MCPLWGEMKNamberLCGSGSGSamber	1	0
ORF 79458	1	MIIGAMASSKTCGSGSGSamber	1	0
ORF 79459	1	MGNCKNNSPLKRCGSGSGSamber	1	0
ORF 79460	1	MCTRTLKKHCGSGSGSamber	1	0
ORF 79461	1	MGKLWNESKTQCGSGSGSamber	1	0
ORF 79462	1	MRAHNMLQLSRTVCGSGSGSamber	1	0
ORF 79463	1	MRICGIMIKamberCGSGSGSamber	1	0
ORF 79464	1	MTEamberQCPTIPCGSGSGSamber	1	0
ORF 79465	1	MPSNSRLKRCCGSGSGSamber	1	0
ORF 79466	1	MANamberLRFAASCGSGSGSamber	1	0
ORF 79467	1	MDSDCINDLFWCGSGSGSamber	1	0
ORF 79468	1	MamberNMHRLVRWCGSGSGSamber	1	0
ORF 79469	1	MLCECYLYVKQCGSGSGSamber	1	0
ORF 79470	1	MCRTTKPITSCGSGSGSamber	1	0
ORF 79471	1	MDamberISMSDSIIVCGSGSGSamber	1	0
ORF 79472	1	MDWGVNEVTQTALCGSGSGSamber	1	0
ORF 79473	1	MDLMANSARCDCGSGSGSamber	1	0
ORF 79474	1	MFMLIWITQTCGSGSGSamber	1	0
ORF 79475	1	MCamberLFLNVLQAFCGSGSGSamber	1	0
ORF 79476	1	MRYKFGRANPCGSGSGSamber	1	0
ORF 79477	1	MVEFRVMCIVSVECGSGSGSamber	1	0
ORF 79478	1	MWNLMCDGRVVFDCGSGSGSamber	1	0
ORF 79479	1	MRMARRRLKLICGSGSGSamber	1	0
ORF 79480	1	MANFPGNEWNCGSGSGSamber	1	0
ORF 79481	1	MMYNKLWCamberKLNCGSGSGSamber	1	0
ORF 79482	1	MQCGEQSHLWamberCGSGSGSamber	1	0
ORF 79483	1	MWSVYAMKDVCGSGSGSamber	1	0
ORF 79484	1	MQSamberCamberSDTNTCGSGSGSamber	1	0
ORF 79485	1	MWMSQFVRSGNECGSGSGSamber	1	0
ORF 79486	1	MCLamberEVVSMNCGSGSGSamber	1	0
ORF 79487	1	MDILYRRRFLamberCGSGSGSamber	1	0
ORF 79488	1	MamberARSNLVTKQCGSGSGSamber	1	0
ORF 79489	1	MSKLTNTSYNSCGSGSGSamber	1	0
ORF 79490	1	MNPGCSGNHKECGSGSGSamber	1	0
ORF 79491	1	MGamberGCNCSYLSQCGSGSDSamber	1	0
ORF 79492	1	MRVTMHMTADGCGSGSGSamber	1	0
ORF 79493	1	MVamberVSKFRTFLACGSGSGSamber	1	0
ORF 79494	1	MamberCYQVHFVKECGSGSGSamber	1	0
ORF 79495	1	MAHVKYSYMLICGSGSGSamber	1	0
ORF 79496	1	MGGPLLNIGSamberCGSGSGSamber	1	0
ORF 79497	1	MWYKamberYLYTDENCGSGSamber	1	0
ORF 79498	1	MDRNRDMLFICCCGSGSGSamber	1	0
ORF 79499	1	MKYamberLSTHKECGSGSGSamber	1	0
ORF 79500	1	MRPINIHESCGCGSGSGSamber	1	0
ORF 79501	1	MRVICTLPVLAGCGSGSGSamber	1	0
ORF 79502	1	MELVLMSKTWKRCGSGSGSamber	1	0
ORF 79503	1	MVPMACEGVGSCGSGSGSamber	1	0
ORF 79504	1	MPPGVAVRDKWCGSGSamber	1	0
ORF 79505	1	MamberELSAKIQKNKCGSGSGSamber	1	0
ORF 79506	1	MNRSAFamberTIELECGSGSGSamber	1	0
ORF 79507	1	MWLWTRHLSAKYCGSGSGSamber	1	0
ORF 79508	1	MSRKRHTCLSCGSGSGSamber	1	0
ORF 79509	1	MamberHIamberSamberDKDCCGSGSGSamber	1	0
ORF 79510	1	MGIPVSDRSLNCGSGSGSamber	1	0
ORF 79511	1	MQLIYSGRIGYDCGSGSGSamber	1	0
ORF 79512	1	MCTSNCIGIamberCGSGSGSamber	1	0
ORF 79513	1	MAamberDFNRKGRACGSGSGSamber	1	0
ORF 79514	1	MTDIARQHamberACGSGSGSamber	1	0
ORF 79515	1	MSKVSIDLSIKCGSGSGSamber	1	0
ORF 79516	1	MMECamberNNQENCGSGSGSamber	1	0
ORF 79517	1	MPGPQIDYLISYCGSGSGSamber	1	0
ORF 79518	1	MGWLEPMAVKTQCGSGSGSamber	1	0
ORF 79519	1	MVLAamberEAamberHNMCGSGSGSamber	1	0
ORF 79520	1	MLSCKRDSDCCGSGSGSamber	1	0
ORF 79521	1	MFKKQQYNHRCGSGSGGamber	1	0
ORF 79522	1	MSNLNAAIKMCGCGSGSGSamber	1	0
ORF 79523	1	MGIPTSKamberYLCGSGSGSamber	1	0
ORF 79524	1	MNQTFKCVGVLSCGSGSGSamber	1	0
ORF 79525	1	MFLALFEIYHTCGSGSGSamber	1	0
ORF 79526	1	MSCARNDHNNCGSGSGSamber	1	0
ORF 79527	1	MIVRFVKYMQCGSGSGSamber	1	0
ORF 79528	1	MRMFKSRRTECGSGSGSamber	1	0
ORF 79529	1	MHKamberIESVLTSCGSGSGSamber	1	0
ORF 79530	1	MTSTIRNVSQQQCGSGSGSamber	1	0
ORF 79531	1	MLLREYIamberDFNCGSGSGSamber	1	0
ORF 79532	1	MVPLCSLFCACGSGSGSamber	1	0
ORF 79533	1	MDDENHSIEICGSSamber	1	0
ORF 79534	1	MGICQNSQESCGSGSGSamber	1	0
ORF 79535	1	MKTFPCGKDSCGSGSGSamber	1	0
ORF 79536	1	MKCNAVGYTEQTCGSGSGSamber	1	0
ORF 79537	1	MVVLFVSCGSGSGSamber	1	0
ORF 79538	1	MHESNLNCGSGSGSamber	1	0
ORF 79539	1	MPRLIQLSGWICGSGSGSamber	1	0
ORF 79540	1	MFNTRWVTSYCGSGSGSamber	1	0
ORF 79541	1	MCTRVYKLNQCGSGSGSamber	1	0
ORF 79542	1	MamberKILHDNRamberCGSGSGSamber	1	0
ORF 79543	1	MNIRQIPKGICKCGSGSGSamber	1	0
ORF 79544	1	MRASADMDTRQLCGSGSGSamber	1	0
ORF 79545	1	MMVSamberamberYVERTICGSGSGSamber	1	0
ORF 79546	1	MMQFITSGAKSCGSGSGSamber	1	0
ORF 79547	1	MRYYYLPVEWCGSGSGSamber	1	0
ORF 79548	1	MKLAMFSGTDTRGSGSGSamber	1	0
ORF 79549	1	MKCMINRPLQLamberCGSGSGSamber	1	0
ORF 79550	1	MDAKSYDVLYSCGSGSGSamber	1	0
ORF 79551	1	MYMTVQLLamberVVamberCGSGSGSamber	1	0
ORF 79552	1	MESWARSSNCGSGSamber	1	0
ORF 79553	1	MPPTRCDCSNCGSGSGSamber	1	0
ORF 79554	1	MamberCCIICMVISCGSGSGSamber	1	0
ORF 79555	1	MDGRTHYRTERVICGSGSGSamber	1	0
ORF 79556	1	MRSVNKEYVISFDCGSGSGSamber	1	0
ORF 79557	1	MYYTSamberRQNTHCGSGSGSamber	1	0
ORF 79558	1	MGMLAVSCQEVACGSGSGSamber	1	0
ORF 79559	1	MWamberRRAYYIRHCGSGSGSamber	1	0
ORF 79560	1	MLVECLNVTICGSGSGSamber	1	0
ORF 79561	1	MYCCREFamberFVICGSGSGSamber	1	0
ORF 79562	1	MKLSGamberAAFDDDKCGSGSGSamber	1	0
ORF 79563	1	MHQSCSRWKRVCGSGSGSamber	1	0
ORF 79564	1	MAYTDIHSAVCGSGSGSamber	1	0
ORF 79565	1	MEIVTFYVPMVICGSGSGSamber	1	0
ORF 79566	1	MSYVVKSAYKCGSGSGSamber	1	0
ORF 79567	1	MNHEQNTWQRNCGSGSGSamber	1	0
ORF 79568	1	MCCIMCRRNDCGSGSGSamber	1	0
ORF 79569	1	MAPVFQVENHCGSGSGSamber	1	0
ORF 79570	1	MWLCTTAFNNCCGSGSGSamber	1	0
ORF 79571	1	MLVVamberKYHVYCGSGSGSamber	1	0
ORF 79572	1	MFEHLamberLDamberSCGSGSGSamber	1	0
ORF 79573	1	MKLGVHIDPGCGSGSGSamber	1	0
ORF 79574	1	MKDSCVHADVSVCGSSSGSamber	1	0
ORF 79575	1	MPEYTDVFAMSCGSGSGSamber	1	0
ORF 79576	1	MYNRLFKNVVCGSGSGSamber	1	0
ORF 79577	1	MKPYSNDWYICGSGSGSamber	1	0
ORF 79578	1	MMFDNDVWDVNCGSGSGSamber	1	0
ORF 79579	1	MPNRMNGVEamberCGSGSGSamber	1	0
ORF 79580	1	MFVRYSAHCCCGSGSGSamber	1	0
ORF 79581	1	MSEITSLKNRCGSGSGSamber	1	0
ORF 79582	1	MCLGNESNVSYCGSGSGSamber	1	0
ORF 79583	1	MSTGRRDRYACGSGCGSamber	1	0
ORF 79584	1	MVHFPNVMVKDDFCGSGSGSamber	1	0
ORF 79585	1	MCSRNSDVNEICGSGSGSamber	1	0
ORF 79586	1	MKMGTYQYQPACGSGSGSamber	1	0
ORF 79587	1	MVLIDQCGSGSGSamber	1	0
ORF 79588	1	MCTDVNMFLRMIHCGSGSGSamber	1	0
ORF 79589	1	MVQPFMKMLMADLCGSGSGSamber	1	0
ORF 79590	1	MYNSLLGVNDCGSGSGSamber	1	0
ORF 79591	1	MMLTQQNPWFCGSGSGSamber	1	0
ORF 79592	1	MKRSWPTPSFCGSGSGSamber	1	0
ORF 79593	1	MDCCRGRPGNRCGSGSGSamber	1	0
ORF 79594	1	MYQGGIamberWNACGSGSGSamber	1	0
ORF 79595	1	MCFPAPWDRDCGSGSGSamber	1	0
ORF 79596	1	MSLCTVQGNAVCGSGSGSamber	1	0
ORF 79597	1	MTAYFMFLVSCGSGSGSamber	1	0
ORF 79598	1	MRVIRPHKSNCGSGSGSamber	1	0
ORF 79599	1	MLSATDFRLRSCGSGSGSamber	1	0
ORF 79600	1	MIAQTTRSVLCGSGSGSamber	1	0
ORF 79601	1	MRDVVRKRVSCGSGSGSamber	1	0
ORF 79602	1	MKDAYNLIDSLCGSGSGSamber	1	0
ORF 79603	1	MWSAPLIETNVQCGSGSDSamber	1	0
ORF 79604	1	MNNPDMRamberYGFCGSGSGSamber	1	0
ORF 79605	1	MamberHKSECFYCYLCGSGSGSamber	1	0
ORF 79606	1	MNAVKYMSVMRVCGSGSGSamber	1	0
ORF 79607	1	MNDSLVISKGSCGSGSGSamber	1	0
ORF 79608	1	MCFamberGYISRTLSCGSGSGSamber	1	0
ORF 79609	1	MVMWEIDTIKEMCGSGSGSamber	1	0
ORF 79610	1	MRAGNQHNTESCCGSGSGSamber	1	0
ORF 79611	1	MamberDNVALDVLCGSGSGSamber	1	0
ORF 79612	1	MRLCTamberFRLLCGSGSGSamber	1	0
ORF 79613	1	MLAKVIELNamberCGSGSGSamber	1	0
ORF 79614	1	MQTGVVGAHLLCGSGSGSamber	1	0
ORF 79615	1	MRGVKSTIITCCGSGSGSamber	1	0
ORF 79616	1	MNNMKMTLTRYNCGSGSGSamber	1	0
ORF 79617	1	MLSRSVLKMWYCGSGSGSamber	1	0
ORF 79618	1	MLWTENRDKEACGSGSGSamber	1	0
ORF 79619	1	MRMDVLDREYINICGSGSGSamber	1	0
ORF 79620	1	MLNHCILamberRESCGSGSGSamber	1	0
ORF 79621	1	MTNRTNTCTNCGSGSamber	1	0
ORF 79622	1	MamberPEamberSRVDYCGSGSGSamber	1	0
ORF 79623	1	MARSMDRamberKICGSGSGSamber	1	0
ORF 79624	1	MMTCPVHWLTSCGSGSGSamber	1	0
ORF 79625	1	MMRSILEGDLIHCGSGSGSamber	1	0
ORF 79626	1	MPTFYPVINSGCGSGSGSamber	1	0
ORF 79627	1	MMMWAAQamberQWNCCGSGSGSamber	1	0
ORF 79628	1	MGHAVKGYIGDCGSGSGSamber	1	0
ORF 79629	1	MKLYNYGFRICGSGSGSamber	1	0
ORF 79630	1	MAPRHAMNNPCGSGSGSamber	1	0
ORF 79631	1	MamberMSLMCTYAPCGSGSGSamber	1	0
ORF 79632	1	MFAGDGYEWLCDCGSGSGSamber	1	0
ORF 79633	1	MIINVDKQTLCGSGSGSamber	1	0
ORF 79634	1	MESCCGQTRGRKCGSGSGSamber	1	0
ORF 79635	1	MTPKamberSIATYMCGSGSGSamber	1	0
ORF 79636	1	MFIVLVRSTRNGSCGSGSGSamber	1	0
ORF 79637	1	MIFPTMLTRSICGSGSGSamber	1	0
ORF 79638	1	MYYSYFNTTSMLCGSGSGSamber	1	0
ORF 79639	1	MKIVHDELRRICGSGSGSamber	1	0
ORF 79640	1	MamberMRHVLRTMCGSGSGSamber	1	0
ORF 79641	1	MYKCRCARKQCGSGSGSamber	1	0
ORF 79642	1	MAGCQWKKNSVCGSGSGSamber	1	0
ORF 79643	1	MDYSYFEQENCVCGSGSGSamber	1	0
ORF 79644	1	MAEEYFLNMKLNCGSGSGSamber	1	0
ORF 79645	1	MWASRMFNWSICGSGSGSamber	1	0
ORF 79646	1	MHWQNAHMLNCGSGSGSamber	1	0
ORF 79647	1	MNPDNTamberRKKHVCGSGSGSamber	1	0
ORF 79648	1	MRSCHKWVYSCGSGSGSamber	1	0
ORF 79649	1	MALSMSGYCLACGSGSGSamber	1	0
ORF 79650	1	MLamberamberNEIITSACGSGSGSamber	1	0
ORF 79651	1	MDEKVEDKLECHCGSGSGSamber	1	0
ORF 79652	1	MSLVLVIAYAYSCGSGSGSamber	1	0
ORF 79653	1	MCRSYDKNRCLCGSGSGSamber	1	0
ORF 79654	1	MWSTVIPAIVWQCGSGSGSamber	1	0
ORF 79655	1	MNTTQamberLLLRHVCGSGSGSamber	1	0
ORF 79656	1	MTTNGYRSRKDYKCGSGSGSamber	1	0
ORF 79657	1	MIDCVIMSSGCGSGSGSamber	1	0
ORF 79658	1	MLSQLKQNCGSGSGSamber	1	0
ORF 79659	1	MMRYVRMVDDNCGSGSGSamber	1	0
ORF 79660	1	MRSTLRSKRFCGSGSGSamber	1	0
ORF 79661	1	MYGGRPVYNKRCGSGSGSamber	1	0
ORF 79662	1	MLTRSLKGKSNCGSGSGSamber	1	0
ORF 79663	1	MWWDRGYAVQNCGSGSGSamber	1	0
ORF 79664	1	MSFMRIVGGQLNICGSGSGSamber	1	0
ORF 79665	1	MTamberLETQWHCICGSGSGSamber	1	0
ORF 79666	1	MDWIRWLVNamberISCGSGSGSamber	1	0
ORF 79667	1	MGTamberTLLRSILCGSGSGSamber	1	0
ORF 79668	1	MIEVLTEKFNSHCGSGSGSamber	1	0
ORF 79669	1	MSDPMNLCNDMCGSGSGSamber	1	0
ORF 79670	1	MRLGLMGSAWKCGSGSGSamber	1	0
ORF 79671	1	MFFLGTCAVECGSGSGSamber	1	0
ORF 79672	1	MGAEKTTGSKYCGSGSGSamber	1	0
ORF 79673	1	MIRTKLFPNSCGSGSGSamber	1	0
ORF 79674	1	MLCSDNDTLICGSGSGSamber	1	0
ORF 79675	1	MSKLNNDVVKQCGSGSGSamber	1	0
ORF 79676	1	MTRYVSRTSVFCGSGSGSamber	1	0
ORF 79677	1	MALRQPRREDLCGSGSGSamber	1	0
ORF 79678	1	MTamberSSWLWYYGCGSGSGSamber	1	0
ORF 79679	1	MASSDGANYHLCGSGSGSamber	1	0
ORF 79680	1	MADIMDCDLIICGSGSGSamber	1	0
ORF 79681	1	MHTHamberVamberIYTCGSGSGSamber	1	0
ORF 79682	1	MNFRLYVINNCGSGSGSamber	1	0
ORF 79683	1	MGLMDIMASNCGSGSGSamber	1	0
ORF 79684	1	MLVamberMKQSCANQCGSGSGSamber	1	0
ORF 79685	1	MLWCPTRLVIACGSGSGSamber	1	0
ORF 79686	1	MCKPAVDTVNCGSGSGSamber	1	0
ORF 79687	1	MSDRFMWNMKSMCGSGSGSamber	1	0
ORF 79688	1	MWGWHYCCKCTNCGSGSGSamber	1	0
ORF 79689	1	MLFREWEDDKCGSGSGSamber	1	0
ORF 79690	1	MCGMNMSDRKFCGSGSGSamber	1	0
ORF 79691	1	MMamberIFNDSLVDCGSGSGSamber	1	0
ORF 79692	1	MSANamberVVWLMWCGSGSGSamber	1	0
ORF 79693	1	MWRGISMCYNTCGSGSGSamber	1	0
ORF 79694	1	MPQNFIHDDIFAamberCGSGSGSamber	1	0
ORF 79695	1	MHNGYRRLNDDCGSGSGSamber	1	0
ORF 79696	1	MGPLPGHYLKCGSGSGSamber	1	0
ORF 79697	1	MLCAamberMSRAamberCGSGSGSamber	1	0
ORF 79698	1	MMHFSDGLQWSCGSGSamber	1	0
ORF 79699	1	MVYWRMGNLDNHCGSGSGSamber	1	0
ORF 79700	1	MDSRTEVSGIGQCGSGSGSamber	1	0
ORF 79701	1	MSVFRLIESamberYCGSGSGSamber	1	0
ORF 79702	1	MESLLCLSLICGSGSGSamber	1	0
ORF 79703	1	MCYHQPEPQRICGSGSGSamber	1	0
ORF 79704	1	MRVEQMFGPISCGSGSGSamber	1	0
ORF 79705	1	MMSFALAFVLSRCGSGSGSamber	1	0
ORF 79706	1	MMWSNAamberSDYCGSGSGSamber	1	0
ORF 79707	1	MEGLDKALEENVCGSGSGSamber	1	0
ORF 79708	1	MESVYDCGRFSCGSGSGSamber	1	0
ORF 79709	1	MSYVTYEVEIGCGSGSGSamber	1	0
ORF 79710	1	MYKFHDVLSVCGSGSGSamber	1	0
ORF 79711	1	MEREMFCLVDVVCGSGSGSamber	1	0
ORF 79712	1	MRamberSKITLRICGSGSGSamber	1	0
ORF 79713	1	MGamberTKWamberLESRGDCGSGSGSamber	1	0
ORF 79714	1	MDMNQSGIDNDCGSGSGSamber	1	0
ORF 79715	1	MCKGSYamberPKNCGSGSGSamber	1	0
ORF 79716	1	MFRNLVCGWYPCGSGSGSamber	1	0
ORF 79717	1	MICRWVamberKKINCGSGSGSamber	1	0
ORF 79718	1	MCQQDDMLERCGSGSGSamber	1	0
ORF 79719	1	MMWMLSRGRHCGSGSGSamber	1	0
ORF 79720	1	MVLHNFCWRIVCGSGSGSamber	1	0
ORF 79721	1	MYGQTTREQHICGSGSGSamber	1	0
ORF 79722	1	MERDVGNSSESCGSGSGSamber	1	0
ORF 79723	1	MQNEPFHHTEMNCGSGSGSamber	1	0
ORF 79724	1	MTDIAHAIGYCGSGSGSamber	1	0
ORF 79725	1	MHLKNGRASYTAGCGSGSGSamber	1	0
ORF 79726	1	MVRamberMDYECLCCGSGSGSamber	1	0
ORF 79727	1	MHARGYDVLFSHLCGSGSGSamber	1	0
ORF 79728	1	MLLYSLFVLVICGSGSGSamber	1	0
ORF 79729	1	MVISGVVHKFCGSGSGSamber	1	0
ORF 79730	1	MLKamberMNNRMQCGSGSGSamber	1	0
ORF 79731	1	MYVHDMRAWWYACGSGSGSamber	1	0
ORF 79732	1	MSAMamberLMIYSRCGSGSGSamber	1	0
ORF 79733	1	MNAASLENSVCGSGSGSamber	1	0
ORF 79734	1	MLPGamberEamberamberPVTCGSGSGSamber	1	0
ORF 79735	1	MKRLGHVAMSLCGSGSGSamber	1	0
ORF 79736	1	MYCYRRVYMLICGSGSGSamber	1	0
ORF 79737	1	MVYAWIamberEHNECGSGSGSamber	1	0
ORF 79738	1	MFSNPYYKSHCGSGSGSamber	1	0
ORF 79739	1	MCFYLAYHDRICGSGSGSamber	1	0
ORF 79740	1	MLCVYLHGFTNCGSGSGSamber	1	0
ORF 79741	1	MSGYEYNATVVDCGSGSGSamber	1	0
ORF 79742	1	MQSDDNLNKPCGSGSGSamber	1	0
ORF 79743	1	MIYSCVQAVYTCGSGSGSamber	1	0
ORF 79744	1	MGQVTNRWEACGSGSGSamber	1	0
ORF 79745	1	MHTCISQVSLCGSGSGSamber	1	0
ORF 79746	1	MANVQNKHCGSRKCGSGSGSamber	1	0
ORF 79747	1	MYTLRSLKRDRYCGSGSGSamber	1	0
ORF 79748	1	MESamberQRVRQTCGSGSGSamber	1	0
ORF 79749	1	MSHamberMASWNWGLCGSGSGSamber	1	0
ORF 79750	1	MTTNLamberRFNTCGSGSGSamber	1	0
ORF 79751	1	MFSFSRQITFSCGSGSGSamber	1	0
ORF 79752	1	MRSANLRKLKCGSGSGSamber	1	0
ORF 79753	1	MYKLDMWDFYCGSGSGSamber	1	0
ORF 79754	1	MAWLMLGSamberNVCGSGSGSamber	1	0
ORF 79755	1	MamberSMRPLSEKHCGSGSGSamber	1	0
ORF 79756	1	MVTVDSGACLSCGSGSGSamber	1	0
ORF 79757	1	MKLNVASRKamberHYCGSGSGSamber	1	0
ORF 79758	1	MTSCHENSMMMCGSGSGSamber	1	0
ORF 79759	1	MLYSTCSIRVLCGSGSGSamber	1	0
ORF 79760	1	MGLDMWamberIERCGSGSGSamber	1	0
ORF 79761	1	MRFRYITIWQTACGSGSGSamber	1	0
ORF 79762	1	MKGSGLCLMQamberWCGSGSGSamber	1	0
ORF 79763	1	MWMYRLLFMRACGSGSGSamber	1	0
ORF 79764	1	MamberTVCARRNIKCGSGSGSamber	1	0
ORF 79765	1	MWNTYRKPCLVSMCGSGSGSamber	1	0
ORF 79766	1	MYEGFFSELTSCGSGSGSamber	1	0
ORF 79767	1	MTNRLDamberGamberTCGSGSGSamber	1	0
ORF 79768	1	MSLLMDGTCTCGSSSGSamber	1	0
ORF 79769	1	MKILWTIKGNFRLCGSGSGSamber	1	0
ORF 79770	1	MKVCIMKMSSCGSGSGSamber	1	0
ORF 79771	1	MEITQRDNTKIDHCGSGSGSamber	1	0
ORF 79772	1	MIIVNVLSISVRCGSGSGSamber	1	0
ORF 79773	1	MEVIRMTamberCQCGSGSGSamber	1	0
ORF 79774	1	MYMFTSVNYSDCGSGSGSamber	1	0
ORF 79775	1	MVSALLCNDGCGSGSGSamber	1	0
ORF 79776	1	MTKHTYMNMRCGSGSGSamber	1	0
ORF 79777	1	MKMYIRHGCDCGSGSGSamber	1	0
ORF 79778	1	MSSLYCAENIQCGSGSGSamber	1	0
ORF 79779	1	MamberCamberVVDSTHISCGSGSGSamber	1	0
ORF 79780	1	MIPSSSYHNDNCGSGSGSamber	1	0
ORF 79781	1	MamberLGNTTMIGICGSGSGSamber	1	0
ORF 79782	1	MHEMTGCCKLCGSGSGSamber	1	0
ORF 79783	1	MISGRLLamberRHQMCGSGSGSamber	1	0
ORF 79784	1	MLCACNSSDVCCGSGSGSamber	1	0
ORF 79785	1	MVamberVTNTCNKNCGSGSGSamber	1	0
ORF 79786	1	MWSGNETTamberSCGSGSGSamber	1	0
ORF 79787	1	MDRWCIILKGNCGSGSGSamber	1	0
ORF 79788	1	MSRSQQWSQHamberKCGSGSGSamber	1	0
ORF 79789	1	MLGNTKTDHTCGSGSGSamber	1	0
ORF 79790	1	MGANFHYIKNICGSGSGSamber	1	0
ORF 79791	1	MLVSSVWKGIGamberCGSGSGSamber	1	0
ORF 79792	1	MRamberMRKHSKSTCGSGSGSamber	1	0
ORF 79793	1	MNTVGARPCSCGSGSGSamber	1	0
ORF 79794	1	MRNamberGWNKIATCGSGSGSamber	1	0
ORF 79795	1	MTRVYTYDTGFACGSGSGSamber	1	0
ORF 79796	1	MTLEAMADDNLYLCGSGSGSamber	1	0
ORF 79797	1	MMARVEFYNQSCGSGSGSamber	1	0
ORF 79798	1	MYTKNSWKTCYLCGSGSGSamber	1	0
ORF 79799	1	MISDTVLMISVKWCGSGSGSamber	1	0
ORF 79800	1	MRNPRTETIYCGSGSGSamber	1	0
ORF 79801	1	MCRKLIamberCSMYCGSGSGSamber	1	0
ORF 79802	1	MGLYDMGKIRCGSGSGSamber	1	0
ORF 79803	1	MDISCDVDGSCGSGSGSamber	1	0
ORF 79804	1	MRDRTRNLVSHCGSGSGSamber	1	0
ORF 79805	1	MIEWIITAYIRYCGSGSGSamber	1	0
ORF 79806	1	MHGDSPFDNRHCCGSGSGSamber	1	0
ORF 79807	1	MVamberVMQYTLICGSGSGSamber	1	0
ORF 79808	1	MQKLIRWYVSLFCGSGSGSamber	1	0
ORF 79809	1	MLGYMVVWCNKYGCGSGSGSamber	1	0
ORF 79810	1	MDLPVNRamberTNACGSGSGSamber	1	0
ORF 79811	1	MPCHRQTINCGCCGSGSGSamber	1	0
ORF 79812	1	MNTRVPTamberCDCGSGSGSamber	1	0
ORF 79813	1	MVRSRNYEIamberNamberCGSGSGSamber	1	0
ORF 79814	1	MDTMEIRPAESCGSGSGSamber	1	0
ORF 79815	1	MDVTFLLKamberRCGSGSGSamber	1	0
ORF 79816	1	MEYMVYRILDCGSGSGSamber	1	0
ORF 79817	1	METGAKRTLFNCGSGSGSamber	1	0
ORF 79818	1	MHRRRGSIALLCGSGSGSamber	1	0
ORF 79819	1	MIGSSYDGLASCGSGSGSamber	1	0
ORF 79820	1	MRIRTRRKWYRGCGSGSGSamber	1	0
ORF 79821	1	MamberRAIDGKSACGSGSGSamber	1	0
ORF 79822	1	MLWLVVVLIPCGSGSGSamber	1	0
ORF 79823	1	MDCSSRDHYTWICGSGSGSamber	1	0
ORF 79824	1	MQLLIANNCVCGSGSGSamber	1	0
ORF 79825	1	MEYRISESSLVCGSGSGSamber	1	0
ORF 79826	1	MYSTAEKCVSGTCGSGSGSamber	1	0
ORF 79827	1	MGLYVPRGHIKQMCGSGSGSamber	1	0
ORF 79828	1	MVCRNRSNIRLWCASGSGSamber	1	0
ORF 79829	1	MKHIGFRCYLGTCGSGSGSamber	1	0
ORF 79830	1	MRVamberSMRQIVCGSGSGSamber	1	0
ORF 79831	1	MVVVamberSQTVNSCGSGSGSamber	1	0
ORF 79832	1	MIQNDQVRCWADCGSGSGSamber	1	0
ORF 79833	1	MRHSDRNYSWNCGSGSGSamber	1	0
ORF 79834	1	MSLNGRHYACNACGSGSGSamber	1	0
ORF 79835	1	MRTWFSRVAFCGSGSGSamber	1	0
ORF 79836	1	MCTYLPAVICGSGSGSamber	1	0
ORF 79837	1	MCIINSKTKamberGNCGSGSGSamber	1	0
ORF 79838	1	MVSMCSTIANCGSGSGSamber	1	0
ORF 79839	1	MLLQNNLLGHCGSGSGSamber	1	0
ORF 79840	1	MWGHSSSVSHSamberCGSGSGSamber	1	0
ORF 79841	1	MMSSGDGMCYCGSGSGSamber	1	0
ORF 79842	1	MGHEELSTVNLCGSGSGSamber	1	0
ORF 79843	1	MRDFCRFETKMamberCGSGSGSamber	1	0
ORF 79844	1	MSCWLSMWATNCGSGSGSamber	1	0
ORF 79845	1	MLPCGDLQGNLLKCGSGSGSamber	1	0
ORF 79846	1	MANVLHPLDCSICGSGSGSamber	1	0
ORF 79847	1	MGANCMYCSNamberamberCGSGSGSamber	1	0
ORF 79848	1	MHPHTWWWamberSCGSGSGSamber	1	0
ORF 79849	1	MamberLFYIRLHYCLFCGSGSGSamber	1	0
ORF 79850	1	MRLCKamberDMFADCGSGSGSamber	1	0
ORF 79851	1	MFNRDNRNYLIVCGSGSGSamber	1	0
ORF 79852	1	MSQYNamberSNIAFCGSGSGSamber	1	0
ORF 79853	1	MNGDTSFGWYWWCGSGSGSamber	1	0
ORF 79854	1	MRFAYIKQNQCGSGSGSamber	1	0
ORF 79855	1	MAKKLEKRamberGFCGSGSGSamber	1	0
ORF 79856	1	MEGHCRKASMVCGSGSGSamber	1	0
ORF 79857	1	MVNVCEIQamberNCGSGSGSamber	1	0
ORF 79858	1	MNKYESMGCMNCGSGSGSamber	1	0
ORF 79859	1	MGRYMAMIADDCVCGSGSGSamber	1	0
ORF 79860	1	MLGAWDLYTEVDCGSGSGSamber	1	0
ORF 79861	1	MGVGDGRLMGDCCGSGSGSamber	1	0
ORF 79862	1	MFCDSRNVNamberITCGSGSGSamber	1	0
ORF 79863	1	MRHTIESTamberMGLCGSGSGSamber	1	0
ORF 79864	1	MHLECDVSDRICGSGSGSamber	1	0
ORF 79865	1	MVNamberFamberYFNSTKCGSGSGSamber	1	0
ORF 79866	1	MITLSHESCamberCGSGSGSamber	1	0
ORF 79867	1	MVLGKNLIQPNSCGSGSGSamber	1	0
ORF 79868	1	MTTVNEIATamberCGSGSGSamber	1	0
ORF 79869	1	MLLVLGSopalGSDVCGSGSGSamber	1	0
ORF 79870	1	MPCSamberKamberPQNYVamberCGSGSGSamber	1	0
ORF 79871	1	MLPKEDamberRMKCGSGSGSamber	1	0
ORF 79872	1	MVILYamberKVRLICGSGSGSamber	1	0
ORF 79873	1	MVPVMVNSGRRFLCGSGSGSamber	1	0
ORF 79874	1	MLNKNLRLDRRCGSGSGSamber	1	0
ORF 79875	1	MFQPTQPLLamberCGSGSamber	1	0
ORF 79876	1	MGPNMIYYGCTCGSGSGSamber	1	0
ORF 79877	1	MVKVSNKRRSCGSGSGSamber	1	0
ORF 79878	1	MLIELVLPEKRECGSGSGSamber	1	0
ORF 79879	1	MSRYINYKKNPNCGSGSGSamber	1	0
ORF 79880	1	MTVDDVGDVTCGSGSGSamber	1	0
ORF 79881	1	MCICRECETTNMACGSGSGSamber	1	0
ORF 79882	1	MHSWNSGMSMGHCGSGSGSamber	1	0
ORF 79883	1	MLMVMVGRTDCGSGSGSamber	1	0
ORF 79884	1	MamberVYSFLWPNDCGSGSGSamber	1	0
ORF 79885	1	MGTamberPTGGKKCGSGSGSamber	1	0
ORF 79886	1	MYPIMWWLICDCGSGSGSamber	1	0
ORF 79887	1	MALWEMPNELMCGSGSGSamber	1	0
ORF 79888	1	MTFDKIGNAYCWCGSGSGSamber	1	0
ORF 79889	1	MPHamberTLLKFTCGSGSGSamber	1	0
ORF 79890	1	MamberDGPVIATDDRCGSGSGSamber	1	0
ORF 79891	1	MamberSVVKamberMEFCGSGSGSamber	1	0
ORF 79892	1	MWVSVLRDHRCGSGSGSamber	1	0
ORF 79893	1	MYCKSGKFLRGIRCGSGSGSamber	1	0
ORF 79894	1	MVFKEYSKSITCGSGSGSamber	1	0
ORF 79895	1	MPRLTMGTERSCGSGSGSamber	1	0
ORF 79896	1	MMDNANTNLSCSSGSGSamber	1	0
ORF 79897	1	MDEamberLSSamberRKamberCGSGSGSamber	1	0
ORF 79898	1	MLRDTHQNTNAMCGSGSGSamber	1	0
ORF 79899	1	MMPCCSNAGYRCGSGSGSamber	1	0
ORF 79900	1	MVamberSNLamberLGNSCGSGSGSamber	1	0
ORF 79901	1	MRVNDRDCIMHCGSGSGSamber	1	0
ORF 79902	1	MNPKRNHCSMCGSGSGSamber	1	0
ORF 79903	1	MWHGRVamberIACGSGSGSamber	1	0
ORF 79904	1	MIYWTHRFNCVSLCGSGSGSamber	1	0
ORF 79905	1	MSNVKKLANDYRCGSGSGSamber	1	0
ORF 79906	1	MIWGRTVTECCGSGNGSamber	1	0
ORF 79907	1	MLSQTDCDSDCGSGSGSamber	1	0
ORF 79908	1	MAGVSEYNTPFGCGSGSGSamber	1	0
ORF 79909	1	MVPDMTGSGPVLCGSGSGSamber	1	0
ORF 79910	1	MDWGRTamberSNEVLCGSGSGSamber	1	0
ORF 79911	1	MLASRSKIGDLWCGSGSGSamber	1	0
ORF 79912	1	MDIWRYSRLFICGSGSGSamber	1	0
ORF 79913	1	MAIHIWFTMSCGSGSGSamber	1	0
ORF 79914	1	MANSKNMLVAHCGSGSGSamber	1	0
ORF 79915	1	MGamberLNKKPWWHCGSGSGSamber	1	0
ORF 79916	1	MICILAEILIKCGSGSGSamber	1	0
ORF 79917	1	MRGCLTCEDNSCGSGSGSamber	1	0
ORF 79918	1	MGIPNMIKDTYCGSGSGSamber	1	0
ORF 79919	1	MMRMIGCYMIYDWCGSGSGSamber	1	0
ORF 79920	1	MYSRKMNKDGATCGSGSGSamber	1	0
ORF 79921	1	MELSWNNAWISCGSGSGSamber	1	0
ORF 79922	1	MLRGLRFMCGCGSGSGSamber	1	0
ORF 79923	1	MFSKVPNMSIICGSGSGSamber	1	0
ORF 79924	1	MFPamberRYYMRKSCGSGSGSamber	1	0
ORF 79925	1	MPWDCNFGDELCGSGSGSamber	1	0
ORF 79926	1	MGWITYHRSYFDCGSGSGSamber	1	0
ORF 79927	1	MCCamberLLSLNGLVNCGSGSGSamber	1	0
ORF 79928	1	MLVKSVEAKGCGSGSGSamber	1	0
ORF 79929	1	MamberNYLNNSEVamberCGSGSGSamber	1	0
ORF 79930	1	MTWNWDHETDCGSGSGSamber	1	0
ORF 79931	1	MNAYVTICITECGSGSGSamber	1	0
ORF 79932	1	MVSRYFNGHamberKCGSGSGSamber	1	0
ORF 79933	1	MKKWLNGDCFCGSGSGSamber	1	0
ORF 79934	1	MWRKLNRYSLCGSGSGSamber	1	0
ORF 79935	1	MQSHRVSKTVVESCGSGSGSamber	1	0
ORF 79936	1	MKYWVPMWYFHCGSGSGSamber	1	0
ORF 79937	1	MNCCIVEICPFCGSGSGSamber	1	0
ORF 79938	1	MYGRRLWNamberLSDCGSGSGSamber	1	0
ORF 79939	1	MGPLISFLWIKCGSGSGSamber	1	0
ORF 79940	1	MRLYHLDYGWamberCGSGSGSamber	1	0
ORF 79941	1	MRSCDLAVSLCGSGSGSamber	1	0
ORF 79942	1	MRSIINRGamberDDFCGSGSGSamber	1	0
ORF 79943	1	MSVGEKCSGMCGSGSGSamber	1	0
ORF 79944	1	MPGGEAAFETCGSGSGSamber	1	0
ORF 79945	1	MLRamberTVEYLARCGSGSGSamber	1	0
ORF 79946	1	MamberKAHFGGLNVECGSGSGSamber	1	0
ORF 79947	1	MRVKWQNTADCGSGSGSamber	1	0
ORF 79948	1	MYFamberQPVTRCHCGSGSGSamber	1	0
ORF 79949	1	MYamberTEVSGCEQRCGSGSGSamber	1	0
ORF 79950	1	MPCYVNDDMFQLCGSGSGSamber	1	0
ORF 79951	1	MKQLDYWNNVYCGSGSGSamber	1	0
ORF 79952	1	MGochreLochreEGDIHMTTSDKDDLamberCGSGSGSamber	1	0
ORF 79953	1	MFLSTFSVMICGSGSGSamber	1	0
ORF 79954	1	MCLNGRWHYYCGSGSGSamber	1	0
ORF 79955	1	MRLSPRKRKYPCGSGSGSamber	1	0
ORF 79956	1	MPLNASASAVLTCGSGSGSamber	1	0
ORF 79957	1	MYLNSCamberTRNVCGSGSGSamber	1	0
ORF 79958	1	MAWRRILLRTKNYCGSGSGSamber	1	0
ORF 79959	1	MIWTPYHAQamberCICCGSGSGSamber	1	0
ORF 79960	1	MYDNYQCGQTFCGSGSGSamber	1	0
ORF 79961	1	MDMGRLVRLVLCCGSGSGSamber	1	0
ORF 79962	1	MHMNLLLLAVECGSGSGSamber	1	0
ORF 79963	1	MRRAYGTWNREECGSGSGSamber	1	0
ORF 79964	1	MVWYVDTPHPLCGSGSGSamber	1	0
ORF 79965	1	MLDVGNHLHVCGSGSGSamber	1	0
ORF 79966	1	MKRKFSVYKRVCGSGSGSamber	1	0
ORF 79967	1	MELNamberEMYEICGSGSGSamber	1	0
ORF 79968	1	MNCPATTCRKAPGCGSGSGSamber	1	0
ORF 79969	1	MGGVDLRRYMCGSGSGSamber	1	0
ORF 79970	1	MRTWVamberRSDTTCGSGSGSamber	1	0
ORF 79971	1	MNLDSDVELPGCGSGSGSamber	1	0
ORF 79972	1	MSYCTKYRAECGSGSGSamber	1	0
ORF 79973	1	MTSACRTLNSRSPCGSGSGSamber	1	0
ORF 79974	1	MNWYGSVILWCCGSGSGSamber	1	0
ORF 79975	1	MMGKGDWWLMWCGSGSGSamber	1	0
ORF 79976	1	MDMQTDYSTNCGSGSGSamber	1	0
ORF 79977	1	MSILSHWTVRCGSGSGSamber	1	0
ORF 79978	1	MYRLDYWPamberYCGSGSGSamber	1	0
ORF 79979	1	MNVLRVKCVNVSCGSGSGSamber	1	0
ORF 79980	1	MIAARDIWSRCGSGSGSamber	1	0
ORF 79981	1	MNLRYamberTPDNKamberamberCGSGSGSamber	1	0
ORF 79982	1	MMamberPMWDKSFRLTCGSGSGSamber	1	0
ORF 79983	1	MLKVRIIVamberVLECGSGSGSamber	1	0
ORF 79984	1	MFVFAQVYWGDLGCGSGSGSamber	1	0
ORF 79985	1	MVGRVIVILamberIHTCGSGSGSamber	1	0
ORF 79986	1	MGIRVLLINRRICGSGSGSamber	1	0
ORF 79987	1	MAVRNKIRCGSGSGSamber	1	0
ORF 79988	1	MLKYIMRIIVSSCGSGSGSamber	1	0
ORF 79989	1	MKGSSLFDTVCGSGSGSamber	1	0
ORF 79990	1	MRGRNMVFYSTCGSGSGSamber	1	0
ORF 79991	1	MKGDamberHRYLVSICGSGSGSamber	1	0
ORF 79992	1	MDQSCNICADCLCGSGSGSamber	1	0
ORF 79993	1	MHVamberDYSDNACCCGSGSGSamber	1	0
ORF 79994	1	MHTEEEYWDMCGSGSGSamber	1	0
ORF 79995	1	MPIEPFRQWDamberRCGSGSGSamber	1	0
ORF 79996	1	MDRKVGICQMLCGSGSGSamber	1	0
ORF 79997	1	MSLVKTYYNSAMECGSGSGSamber	1	0
ORF 79998	1	MVSGWAYEamberQCGSGSGSamber	1	0
ORF 79999	1	MQNIHDTGamberDCGSGSGSamber	1	0
ORF 80000	1	MCYKEHRYMHTCGSGSGSamber	1	0
ORF 80001	1	MGGHENNTDEAVCGSGSGSamber	1	0
ORF 80002	1	MVGSGHNIamberVYCGNGSGSamber	1	0
ORF 80003	1	MSMWMSMVKTRYCGSGSGSamber	1	0
ORF 80004	1	MFIGSSASTGRFCGSGSGSamber	1	0
ORF 80005	1	MALMYIELLVTCGSGSGSamber	1	0
ORF 80006	1	MFHGCAFLRMLCGSGSGSamber	1	0
ORF 80007	1	MSVTRTQRHFVKMCGSGSGSamber	1	0
ORF 80008	1	MVHCIRTNISCGSGSGSamber	1	0
ORF 80009	1	MGVCSICCRamberFMCGSGSGSamber	1	0
ORF 80010	1	MCGVDLYVPNMNCGSGSGSamber	1	0
ORF 80011	1	MGWFNFMHIDTCGSGSGSamber	1	0
ORF 80012	1	MHVHILGCamberARSCGSGSGSamber	1	0
ORF 80013	1	MEFSTMLINECGSGSGSamber	1	0
ORF 80014	1	MNDLWLSEYNLDCGSGSGSamber	1	0
ORF 80015	1	MLRRVECSamberWKDICGSGSGSamber	1	0
ORF 80016	1	MGMKTQGLNTEWCGSGSGSamber	1	0
ORF 80017	1	MNTSAQamberETCGSGSGSamber	1	0
ORF 80018	1	MCFSMSNRSMCGSGSGSamber	1	0
ORF 80019	1	MGRLSCEATSYCGSGSGSamber	1	0
ORF 80020	1	MCIYNGWTHRACGSGSGSamber	1	0
ORF 80021	1	MCGAYNSGLamberYCGSGSGSamber	1	0
ORF 80022	1	MVYVEPACAVYCGSGSGSamber	1	0
ORF 80023	1	MRALLAYIMDKSCGSGSGSamber	1	0
ORF 80024	1	MLVSVITLTLSKCGSGSGSamber	1	0
ORF 80025	1	MLFLQKAYRVRYCGSGSGSamber	1	0
ORF 80026	1	MASLGVKKTRCGSGSGSamber	1	0
ORF 80027	1	MGQamberFTNRQNCHCGSGSGSamber	1	0
ORF 80028	1	MRFTISCVVCDCGSGSGSamber	1	0
ORF 80029	1	MRWRRNALLTCVCGSGSGSamber	1	0
ORF 80030	1	MGNTNamberIIGDYCGSGSGSamber	1	0
ORF 80031	1	MGamberRTEAEQIYECGCGSGSamber	1	0
ORF 80032	1	MNamberQEKNYWHDCGSGSGSamber	1	0
ORF 80033	1	MYFYVHAWYTSICGSGSGSamber	1	0
ORF 80034	1	MWYEEPNamberNRMTCGSGSGSamber	1	0
ORF 80035	1	MMWRVKNYTIFWPCGSGSGSamber	1	0
ORF 80036	1	MCGRLPHVMLRVFCGSGSGSamber	1	0
ORF 80037	1	MYSRLWGKKNFCGSGSGSamber	1	0
ORF 80038	1	MMYSSFLQEYNCGSGSGSamber	1	0
ORF 80039	1	MGSQamberRYVQLLCGSGSGSamber	1	0
ORF 80040	1	MWKCMCCKYECGSGSGSamber	1	0
ORF 80041	1	MLNVYNPGNSCGSGSGSamber	1	0
ORF 80042	1	MamberINGSERVDCGSGSGSamber	1	0
ORF 80043	1	MCamberAAAITEAYSCGSGSGSamber	1	0
ORF 80044	1	MamberNIVLQNMAHCGSGSamber	1	0
ORF 80045	1	MCHMCIYLVSCGSGSGSamber	1	0
ORF 80046	1	MLVPFTTNVLCGSGSGSamber	1	0
ORF 80047	1	MTAQHFFRCSCGSGSGSamber	1	0
ORF 80048	1	MITDVNLLLIKCGSGSGSamber	1	0
ORF 80049	1	MATQamberMFYSGCGSGSGSamber	1	0
ORF 80050	1	MSEESSSLTLWRCGSGSGSamber	1	0
ORF 80051	1	MSMTMFRIIRSCGSGSGSamber	1	0
ORF 80052	1	MVFVARYamberFSVGSCGSGSGSamber	1	0
ORF 80053	1	MRCTRHLVFamberSGCGSGSGSamber	1	0
ORF 80054	1	MREIGPHLITICGSGSGSamber	1	0
ORF 80055	1	MADYKWEVRSTCGSGSGSamber	1	0
ORF 80056	1	MTLNFNLPDENGKCGSGSGSamber	1	0
ORF 80057	1	MSRFAIPVDVEWCGSGSGSamber	1	0
ORF 80058	1	MWDAGLAICDECGSGSGSamber	1	0
ORF 80059	1	MISVRGTPKLamberCGSGSGSamber	1	0
ORF 80060	1	MLAAWDGVMYYMKCGSGSGSamber	1	0
ORF 80061	1	MDLVNVSSINIRCGSGSGSamber	1	0
ORF 80062	1	MGARGVSSGCGSGSGSamber	1	0
ORF 80063	1	MVVYWTMamberHLCGSGSGSamber	1	0
ORF 80064	1	MMRTLRHLIYCGSGSGSamber	1	0
ORF 80065	1	MFKIFVRQIDPKCGSGSGSamber	1	0
ORF 80066	1	MHPCKVYNRSCGSGSGSamber	1	0
ORF 80067	1	MGPGWKRKWGCGSGSGSamber	1	0
ORF 80068	1	MCHELYSDAGGCGSGSGSamber	1	0
ORF 80069	1	MNRSVRSVTIamberCGSGSGSamber	1	0
ORF 80070	1	MDTamberLYDYNHCLCGSGSGSamber	1	0
ORF 80071	1	MEMLSHNamberWVIEICGSGSGSamber	1	0
ORF 80072	1	MamberEMVYTAERWCGSGSGSamber	1	0
ORF 80073	1	MACSamberamberLNGLamberCGSGSGSamber	1	0
ORF 80074	1	MRRSMTESMKYCGSGSGSamber	1	0
ORF 80075	1	MMARMRAKNRCGSGSGSamber	1	0
ORF 80076	1	MYKHSWTHamberICGSGSGSamber	1	0
ORF 80077	1	MGVFYamberNINYVFSCGSGSGSamber	1	0
ORF 80078	1	MAamberIGQTamberSLCGSGSGSamber	1	0
ORF 80079	1	MRSIVLPKIDCGSGSGSamber	1	0
ORF 80080	1	MICESNLVLRSECGSGSGSamber	1	0
ORF 80081	1	MNNGYDLWQDKCGSGSGSamber	1	0
ORF 80082	1	MTVochreVLNMFCSKCVSGSGSamber	1	0
ORF 80083	1	MRMSSQRNKEQICGSGSGSamber	1	0
ORF 80084	1	MVTILITEINYCGSGSGSamber	1	0
ORF 80085	1	MTCTGVATTIVFCGSGSGSamber	1	0
ORF 80086	1	MIGYCMTSSEGCGSGSGSamber	1	0
ORF 80087	1	MLHHSTSRGKCGSGSGSamber	1	0
ORF 80088	1	MCSKTNNLKACGSGSGSamber	1	0
ORF 80089	1	MamberIVCLTAIVTCGSGSGSamber	1	0
ORF 80090	1	MESISNamberDCFKCGSGSGSamber	1	0
ORF 80091	1	MNTamberLSSNPVNRCGSGSGSamber	1	0
ORF 80092	1	MVGFYVMYALICCGSGSGSamber	1	0
ORF 80093	1	MISADVDEAIFWTCGSGSGSamber	1	0
ORF 80094	1	MamberFNLMAELRSCGSGSGSamber	1	0
ORF 80095	1	MTSVEADPDICGSGSGSamber	1	0
ORF 80096	1	MQLMSINITQSCGSGSGSamber	1	0
ORF 80097	1	MSHRILNDISGFCGSGSGSamber	1	0
ORF 80098	1	MVDYATGIDWYCGSGSGSamber	1	0
ORF 80099	1	MIDLVRVLKMamberSCGSGSGSamber	1	0
ORF 80100	1	MENCGRMSQCCGSGSGSamber	1	0
ORF 80101	1	MGNKKNGYPLSLCGSGSGSamber	1	0
ORF 80102	1	MRLQRGSRAVRCGSGSGSamber	1	0
ORF 80103	1	MSPDYSKPGALNYCGSGSGSamber	1	0
ORF 80104	1	MEGVHSamberRYAFCGSGSGSamber	1	0
ORF 80105	1	MWASWVYRNSCGSGSGSamber	1	0
ORF 80106	1	MHWYQVamberIVEDCGSGSGSamber	1	0
ORF 80107	1	MKNCGHIVSDFCGSGSGSamber	1	0
ORF 80108	1	MEFTHSPMDCVSCGSGSGSamber	1	0
ORF 80109	1	MamberHATKKGamberSLMCGSGSGSamber	1	0
ORF 80110	1	MEGAPMSKKLCGSGSGSamber	1	0
ORF 80111	1	MVLLCNMCCQCGSGSGSamber	1	0
ORF 80112	1	MPVANNVNMEACGSGSGSamber	1	0
ORF 80113	1	MNWTamberNVVGMCGSGSGSamber	1	0
ORF 80114	1	MDCGSMCTGRCGSGSGSamber	1	0
ORF 80115	1	MYLHPTLYWMSSCGSGSGSamber	1	0
ORF 80116	1	MKTNLYFRREamberGCGSGSGSamber	1	0
ORF 80117	1	MMVLPAWamberRHYLCGSGSGSamber	1	0
ORF 80118	1	MTAPKPEANamberCGSGSGSamber	1	0
ORF 80119	1	MYTHKPGVIEVCGSGSGSamber	1	0
ORF 80120	1	MYMGVVTHDLHCGSGSGSamber	1	0
ORF 80121	1	MLIDTSMIKLCGSGSGSamber	1	0
ORF 80122	1	MLRICamberPNKIHamberWCGSGSGSamber	1	0
ORF 80123	1	MYVEMGTEVIDNCGSGSGSamber	1	0
ORF 80124	1	MPQAFSYNRACGSGSGSamber	1	0
ORF 80125	1	MVVKLFNWYSCGSGSGSamber	1	0
ORF 80126	1	MCARCMLSRRCGSGSGSamber	1	0
ORF 80127	1	MVGNVKPGMLKYVCGSGSGSamber	1	0
ORF 80128	1	MILTIFLVSRLCGSGSGSamber	1	0
ORF 80129	1	MRGamberDKKHARCGSGSGSamber	1	0
ORF 80130	1	MFYKRYGSILFCGSGSGSamber	1	0
ORF 80131	1	MCVCHTHRIKamberCGSGSGSamber	1	0
ORF 80132	1	MDRILDamberVAKNamberACGSGSGSamber	1	0
ORF 80133	1	MamberRMSISPCKamberCGSGSGSamber	1	0
ORF 80134	1	MYISVIMGFCRLICGSGSGSamber	1	0
ORF 80135	1	MKIYamberTHPMRSCCGSGSGSamber	1	0
ORF 80136	1	MNamberQFSYPDAYamberSCGSGSGSamber	1	0
ORF 80137	1	MSMKDMYFGRCGSGSGSamber	1	0
ORF 80138	1	MYGCILTVNGDCGSGSGSamber	1	0
ORF 80139	1	MGVamberQLNRRFGMNCGSGSGSamber	1	0
ORF 80140	1	MGamberNSDHRKSACGSGSGSamber	1	0
ORF 80141	1	MENVGLTamberMVACGSGSGSamber	1	0
ORF 80142	1	MTCACTEHTANCGSGSGSamber	1	0
ORF 80143	1	MVTYSGLCEACGSGSGSamber	1	0
ORF 80144	1	MNamberRKPNECNMGCGSGSGSamber	1	0
ORF 80145	1	MKGTLMDGLNLFCGSGSGSamber	1	0
ORF 80146	1	MTSTFVCLRKICGSGSGSamber	1	0
ORF 80147	1	MLAWLAMKTQMYCGSGSGSamber	1	0
ORF 80148	1	MYGHTWNQLNCGSGSGSamber	1	0
ORF 80149	1	MCAHIILTGVECCGSGSGSamber	1	0
ORF 80150	1	MKGNAKNRSCIIWCGSGSGSamber	1	0
ORF 80151	1	MCHYRPHCGMNACGSGSGSamber	1	0
ORF 80152	1	MWIWICRNHICGSGSGSamber	1	0
ORF 80153	1	MRAALSECTYCGSGSGSamber	1	0
ORF 80154	1	MTISCamberSVamberPCYLCGCGSGSamber	1	0
ORF 80155	1	MAMCMLVNYamberCGSGSGSamber	1	0
ORF 80156	1	MGNQTHLRMFWSGCGSGSGSamber	1	0
ORF 80157	1	MVIGDFDSSCPECGSGSGSamber	1	0
ORF 80158	1	MEGFSLAYNASCGSGSGSamber	1	0
ORF 80159	1	MSKNGCGQYYCGSGSGSamber	1	0
ORF 80160	1	MTLETNAVCSSCGSGSGSamber	1	0
ORF 80161	1	MHamberVRFASCDVSCGSGSGSamber	1	0
ORF 80162	1	MVAMamberAIASamberWCGSGSGSamber	1	0
ORF 80163	1	MLCIMFDCGSGSGSamber	1	0
ORF 80164	1	MLACRKamberVVFLCGSGSGSamber	1	0
ORF 80165	1	MVAFVSLKAHLCGSGSGSamber	1	0
ORF 80166	1	MMSCPWQWTNGCGSGSGSamber	1	0
ORF 80167	1	MDGMRDRRNQYLCGSGSGSamber	1	0
ORF 80168	1	MCGPLRamberECNSGCGSGSGSamber	1	0
ORF 80169	1	MPMPGPNVECCGSGSGSamber	1	0
ORF 80170	1	MSCPMICLMSCGSGSGSamber	1	0
ORF 80171	1	MVamberETNDWHLQKWCGSGSGSamber	1	0
ORF 80172	1	MTVVGRSVISCGSGSGSamber	1	0
ORF 80173	1	MYHPDSPEMNSLCGSGSGSamber	1	0
ORF 80174	1	MVADWLKTDTCGSGSGSamber	1	0
ORF 80175	1	MTTACAIWMYCGSGSGSamber	1	0
ORF 80176	1	MLLPTGAHWLQKCGSGSGSamber	1	0
ORF 80177	1	MFGVCLRNDYPCGSGSGSamber	1	0
ORF 80178	1	MMAYLLDILAPCGSGSGSamber	1	0
ORF 80179	1	MMSLamberCYLCQSamberCGSGSGSamber	1	0
ORF 80180	1	MGLICHVTSKSSCGSGSGSamber	1	0
ORF 80181	1	MGLSEGTREAIVVCGSGSGSamber	1	0
ORF 80182	1	MSTDLGFHGINCGSGSGSamber	1	0
ORF 80183	1	MRCAamberSRVamberKCGSGSGSamber	1	0
ORF 80184	1	MLAWLCPRCCQCGSGSGSamber	1	0
ORF 80185	1	MLLAAGMRTNHCGSGSGSamber	1	0
ORF 80186	1	MHFHFRYHVSCGSGSGSamber	1	0
ORF 80187	1	MamberGAYIDNLNHCGSGSGSamber	1	0
ORF 80188	1	MKHAamberGRWTDDNCGSSSGSamber	1	0
ORF 80189	1	MTYGGamberKPDEYCGSGSGSamber	1	0
ORF 80190	1	MQTASKLKPLCGSGSGSamber	1	0
ORF 80191	1	MWSRamberDKDNHCGSGSGSamber	1	0
ORF 80192	1	MMTGQEIKFamberVSCGSGSGSamber	1	0
ORF 80193	1	MDLCNGLSDCCCGSGSGSamber	1	0
ORF 80194	1	MGTDKRECRETCGSGSGSamber	1	0
ORF 80195	1	MVTSGMKTYGDCGSGSGSamber	1	0
ORF 80196	1	MSNYPTLHRIVFCGSGSGSamber	1	0
ORF 80197	1	MGLGWARSNACNCGSGSGSamber	1	0
ORF 80198	1	MRSSRMNYIRAVCGSGSGSamber	1	0
ORF 80199	1	MAIamberTTIWTNVRCGGGSGSamber	1	0
ORF 80200	1	MRKRVCMYCLLCGSGSGSamber	1	0
ORF 80201	1	MQWSYELYAKVCGSGSGSamber	1	0
ORF 80202	1	MKNVYTVTSVCGSGSGSamber	1	0
ORF 80203	1	MYCLRGVNMIVCGSGSGSamber	1	0
ORF 80204	1	MYSDSSWVYYKCGSGSGSamber	1	0
ORF 80205	1	MATAFFEGSNSYCGSGSGSamber	1	0
ORF 80206	1	MIopalVLSCGSGSGSamber	1	0
ORF 80207	1	MQPDPRFLMLHSCGSGSGSamber	1	0
ORF 80208	1	MFDRTKYADWKLCGSGSGSamber	1	0
ORF 80209	1	MNSRSSRIIYEDCGSGSGSamber	1	0
ORF 80210	1	MIVIISTGHKHWDCGSGSGSamber	1	0
ORF 80211	1	MKGIISRSKRSCGSGSGSamber	1	0
ORF 80212	1	MTIIGTamberVRLCCGSGSGSamber	1	0
ORF 80213	1	MQDAamberRTTFRCGSGSGSamber	1	0
ORF 80214	1	MWNVEamberSEAHCGSGSGSamber	1	0
ORF 80215	1	MFECamberHamberIMKICGSGSGSamber	1	0
ORF 80216	1	MRVMYEADCSLCGSGSGSamber	1	0
ORF 80217	1	MSSSSLLVWCDCGSGSGSamber	1	0
ORF 80218	1	MICMLPIDVLRCGSGSGSamber	1	0
ORF 80219	1	MYIIMFRKGICGSGSGSamber	1	0
ORF 80220	1	MNLVIFCVVAYNQCGSGSGSamber	1	0
ORF 80221	1	MWPYRIRHQPECGSGSGSamber	1	0
ORF 80222	1	MSMYIRGLVKMDCGSGSGSamber	1	0
ORF 80223	1	MFVCPGFARWTICGSGSGSamber	1	0
ORF 80224	1	MCNFHCATIDCGSGSGSamber	1	0
ORF 80225	1	MLTCRKYLIGSDCGSGSGSamber	1	0
ORF 80226	1	MAYIGKKQLFamberVCGSGSGSamber	1	0
ORF 80227	1	MLRCAALIFPSYCGSGSGSamber	1	0
ORF 80228	1	MSLRKYYTLWNCGSGSGSamber	1	0
ORF 80229	1	MRSESTLALYLDHCGSGSGSamber	1	0
ORF 80230	1	MDCGLQLSACCGSGSGSamber	1	0
ORF 80231	1	MVRTMMDHLYKCGSGSGSamber	1	0
ORF 80232	1	MDLYGFamberASNCGSGSGSamber	1	0
ORF 80233	1	MCVTAMKCPFCDamberCGSGSGSamber	1	0
ORF 80234	1	MLHMAIKLFCGCGSGSGSamber	1	0
ORF 80235	1	MVLHSCCGESLCGSGSGSamber	1	0
ORF 80236	1	MKGGQSDRSYCFCGSGSGSamber	1	0
ORF 80237	1	MLDDIPENVamberVVCGSGSGSamber	1	0
ORF 80238	1	MDCFCRCSDVACGSGSGSamber	1	0
ORF 80239	1	MNNSQREMAIVCGSGSGSamber	1	0
ORF 80240	1	MLCYKCIKKNDMCGSGSGSamber	1	0
ORF 80241	1	MLNFVDDVRPLCGSGSGSamber	1	0
ORF 80242	1	MLVVNIYSEamberCGSGSGSamber	1	0
ORF 80243	1	MMSFRTFVSDLCGSGSGSamber	1	0
ORF 80244	1	MYDVVNHFVLGCCGSGSGSamber	1	0
ORF 80245	1	MYGENWSYYLLCGSGSGSamber	1	0
ORF 80246	1	MVQRVLIELVFCGSGSGSamber	1	0
ORF 80247	1	MINVCFGNamberamberVCGSGSGSamber	1	0
ORF 80248	1	MVLVLGCGSGSGSamber	1	0
ORF 80249	1	MSamberCSDVNFamberIMCGSGSGSamber	1	0
ORF 80250	1	MLYSRHPCYGCGSGSGSamber	1	0
ORF 80251	1	MSTNPHLRamberYCGSGSGSamber	1	0
ORF 80252	1	MGHWKLFPMCRRCGSGSGSamber	1	0
ORF 80253	1	MLCNCIWDLSGCGSGSGSamber	1	0
ORF 80254	1	MEIIMTNDVNRYCGSGSGSamber	1	0
ORF 80255	1	MLHRGNLRCLHCGSGSGSamber	1	0
ORF 80256	1	MVQTSSVMHSCACGSGSGSamber	1	0
ORF 80257	1	MCRVELWMAVFYCGSGSGSamber	1	0
ORF 80258	1	MSLPYamberWamberISHDCGSGSGSamber	1	0
ORF 80259	1	MLFRVTYLVFVCGSGSGSamber	1	0
ORF 80260	1	MCLIYRMYGRTamberCGSGSGSamber	1	0
ORF 80261	1	MSEAETRSGSSCCGSGSGSamber	1	0
ORF 80262	1	MIWLNPCMGCCGSGSGSamber	1	0
ORF 80263	1	MRRARIPRMSFCGSGSGSamber	1	0
ORF 80264	1	MYSSASVRADVCGSGSGSamber	1	0
ORF 80265	1	MFSamberNVRHVLVKHCGSGSGSamber	1	0
ORF 80266	1	MFPKVHKamberIICGSGSGSamber	1	0
ORF 80267	1	MAQTNRNHSTNCGSGSGSamber	1	0
ORF 80268	1	MDFLMRMVGRamberICGSGSGSamber	1	0
ORF 80269	1	MFPYPRNGGLDTCGSGSGSamber	1	0
ORF 80270	1	MGVamberVamberGRDDMCGSGSGSamber	1	0
ORF 80271	1	MDGIVWKRISYCGSGSGSamber	1	0
ORF 80272	1	MWLAEDCFVSMCGSGSGSamber	1	0
ORF 80273	1	MTNSCTamberACICGSGSGSamber	1	0
ORF 80274	1	MSYAQMINDCLTCGSGSGSamber	1	0
ORF 80275	1	MHARVVRMVVNFRCGSGSGSamber	1	0
ORF 80276	1	MWWRTamberYVNRCGSGSGSamber	1	0
ORF 80277	1	MSTTFYYQMIRMCGSGSGSamber	1	0
ORF 80278	1	MRLIamberSDKPTCGSGSGSamber	1	0
ORF 80279	1	MADFAWHIDamberHCGSGSGSamber	1	0
ORF 80280	1	MIRYWLWamberRCDKCGSGSGSamber	1	0
ORF 80281	1	MTHCTTEDWLSACGSGSGSamber	1	0
ORF 80282	1	MLTIamberSRTGPYYCGSGSGSamber	1	0
ORF 80283	1	MYEMamberSPPamberKWCCGSGSGSamber	1	0
ORF 80284	1	MVRHSACYDSCGSGSGSamber	1	0
ORF 80285	1	MHIFNHNRGLCGSGSGSamber	1	0
ORF 80286	1	MFRYIIFFSGICGSGSGSamber	1	0
ORF 80287	1	MSENNIRTPCKCGSGSGSamber	1	0
ORF 80288	1	MNWPRHDEREQSQCGSGSGSamber	1	0
ORF 80289	1	MCWVWDRNSYDCGSGSGSamber	1	0
ORF 80290	1	MWSDamberELWFYVCGSGSGSamber	1	0
ORF 80291	1	MSSDGLCIGVCGSGSGSamber	1	0
ORF 80292	1	MWYYYRVVECCGSGSGSamber	1	0
ORF 80293	1	MTamberRamberSMQYKCGSGSGSamber	1	0
ORF 80294	1	MREMLFALCVDCGSGSGSamber	1	0
ORF 80295	1	MSVLRINCMMCGSGSGSamber	1	0
ORF 80296	1	MAWLAGFGCDCGSGSGSamber	1	0
ORF 80297	1	MPNamberETDANIGCGSGSGSamber	1	0
ORF 80298	1	MAQSMCPYSYGCGSGSGSamber	1	0
ORF 80299	1	MQHSGCEDRVCCGSGSGSamber	1	0
ORF 80300	1	MILAGNMSPNYWCGSGSGSamber	1	0
ORF 80301	1	MDRFMGFIamberNGCGSGSGSamber	1	0
ORF 80302	1	MMLMYDNPKDICGSGSGSamber	1	0
ORF 80303	1	MKVNNRSGTCSCGSGSGSamber	1	0
ORF 80304	1	MGDIAFGSLMHCGSGSGSamber	1	0
ORF 80305	1	MSSVWLMCGQGTCGSGSGSamber	1	0
ORF 80306	1	MGLLCDamberQKRCGSGSamber	1	0
ORF 80307	1	MFESYARSIEWGCGSGSGSamber	1	0
ORF 80308	1	MTKKLLLTSNGCCGSGSGSamber	1	0
ORF 80309	1	MVYVLRDKMamberYDMCGSGSGSamber	1	0
ORF 80310	1	MDGKYamberRYSLLHLCGSGSGSamber	1	0
ORF 80311	1	MGVTVLCamberRYETICGSGSGSamber	1	0
ORF 80312	1	MEITVLTTRFCGSGSGSamber	1	0
ORF 80313	1	MVamberSGRMamberWHSNCGSGSGSamber	1	0
ORF 80314	1	MYSATKESEASCGSGSGSamber	1	0
ORF 80315	1	MFHPKTLKYMGCGSGSGSamber	1	0
ORF 80316	1	MFamberLARTYAIGACGSGSGSamber	1	0
ORF 80317	1	MYVPWTKRKKECGSGSGSamber	1	0
ORF 80318	1	MLASPNETESLCGSGSGSamber	1	0
ORF 80319	1	MDDLLGTPFVYLCGSGSGSamber	1	0
ORF 80320	1	MCRMLRYamberESCGSGSGSamber	1	0
ORF 80321	1	MKANIQNHVNCGRCGSGSGSamber	1	0
ORF 80322	1	MERPFFLGRNCGSGSGSamber	1	0
ORF 80323	1	MCLATNMSDYamberCGSGSGSamber	1	0
ORF 80324	1	MWHKRSMKSLSGCGSGSGSamber	1	0
ORF 80325	1	MYPCLWYVMHACGSGSGSamber	1	0
ORF 80326	1	MTVYYSQPYSGCGSGSGSamber	1	0
ORF 80327	1	MTamberNDIDDamberVLDCGSGSamber	1	0
ORF 80328	1	MQMNNKSQLSCGSGSGSamber	1	0
ORF 80329	1	MSKCKLWNEIKCGSGSGSamber	1	0
ORF 80330	1	MTMEKRTamberAVCGSGSGSamber	1	0
ORF 80331	1	MFVNNALMMLPCGSGSGSamber	1	0
ORF 80332	1	MDPSQDYQDSMTSCGSGSGSamber	1	0
ORF 80333	1	MSVAMNGLYSamberCGSGSGSamber	1	0
ORF 80334	1	MamberELDVKGANNCGSGSGSamber	1	0
ORF 80335	1	MSQTGVCHVCCGSGSGSamber	1	0
ORF 80336	1	MWYCamberCKPNMFCGSGSGSamber	1	0
ORF 80337	1	MAVHGENGGFSYACGSGSGSamber	1	0
ORF 80338	1	MWCIVDVTNTNCGSGSGSamber	1	0
ORF 80339	1	MANTHSDNamberamberCGSGSGSamber	1	0
ORF 80340	1	MTRLETIILNTCGSGSGSamber	1	0
ORF 80341	1	MDLCRPamberNSSASRCGSGSGSamber	1	0
ORF 80342	1	MMFRNCVPVWTCGSGSGSamber	1	0
ORF 80343	1	MMIRDWamberESHCGSGSGSamber	1	0
ORF 80344	1	MVDSDFVADNMCGSGSGSamber	1	0
ORF 80345	1	MRLMKLDTNLCGSGSGSamber	1	0
ORF 80346	1	MWSRLMCGNRTCGSGSGSamber	1	0
ORF 80347	1	MSDNDDIGFQCGSGSGSamber	1	0
ORF 80348	1	MLNKLNLMamberamberCGSGSGSamber	1	0
ORF 80349	1	MVKGGKSRKCVCICGSGSGSamber	1	0
ORF 80350	1	MIHRRGDMARTKCGSGSGSamber	1	0
ORF 80351	1	MRPTGLAWamberLCGSGSGSamber	1	0
ORF 80352	1	MLARFKCTSSCGSGSGSamber	1	0
ORF 80353	1	MPTRSFANSFCGSGSGSamber	1	0
ORF 80354	1	MCSGMCMYQMCGSGSGSamber	1	0
ORF 80355	1	MARRWMSGRGICGSGSGSamber	1	0
ORF 80356	1	MTFNFTYSLPCGSGSGSamber	1	0
ORF 80357	1	MYADVNAWLQKCGSGSGSamber	1	0
ORF 80358	1	MKYLamberGVSLNFRCGSGSGSamber	1	0
ORF 80359	1	MDVWamberYDNYGNCGSGSGSamber	1	0
ORF 80360	1	MLILFIDKWLRHCGSGSGSamber	1	0
ORF 80361	1	MLYNamberDRHMLPVGCGSGSGSamber	1	0
ORF 80362	1	MCCMKWFTSFHCGSGSGSamber	1	0
ORF 80363	1	MRLESCNAVSLCTCGSGSGSamber	1	0
ORF 80364	1	MWKLARHKYTCGSGSGSamber	1	0
ORF 80365	1	MMYVRKTVGTKSICGSGSGSamber	1	0
ORF 80366	1	MRFVEDACRLQCGSGSGSamber	1	0
ORF 80367	1	MKMPGDCALNCGSGSGSamber	1	0
ORF 80368	1	MKYYPNDSIGSRCGSGSGSamber	1	0
ORF 80369	1	MRIGLAMRMQCGSGSGSamber	1	0
ORF 80370	1	MIKHASDSKRamberRCGSGSGSamber	1	0
ORF 80371	1	MRGDNSLGSSKRCGSCSGSamber	1	0
ORF 80372	1	METFTRHamberCHILCGSGSGSamber	1	0
ORF 80373	1	MamberVNTRYAHYCGSGSGSamber	1	0
ORF 80374	1	MWDWILRERTRNDCGSGSGSamber	1	0
ORF 80375	1	MHTTDCDamberSYDFCGSGSGSamber	1	0
ORF 80376	1	MVILLRSCLRSSCGSGSGSamber	1	0
ORF 80377	1	MIHWEMNTVYSCGSGSGSamber	1	0
ORF 80378	1	MKKSLFVLRKYCGSGSGSamber	1	0
ORF 80379	1	MKHWVHYYWLWCGSGSGSamber	1	0
ORF 80380	1	MPHSWKKSamberKHYYCGSGSGSamber	1	0
ORF 80381	1	MTEGSMLSNYCGSGSGSamber	1	0
ORF 80382	1	MQIRSLLSIYCGSGSGSamber	1	0
ORF 80383	1	MNMLCMLAQMCGSGSGSamber	1	0
ORF 80384	1	MLKREKENamberCSCGSGSGSamber	1	0
ORF 80385	1	MRIopalLLIopalVLICGSGSGSamber	1	0
ORF 80386	1	MEMLTGLCGPMCGSGSGSamber	1	0
ORF 80387	1	MHTDCNLHVTamberCGSGSGSamber	1	0
ORF 80388	1	MQLGLFRQWCNCGSGSGSamber	1	0
ORF 80389	1	MCCHCLITEPamberCGSGSGSamber	1	0
ORF 80390	1	MTATLMACIECGSGSGSamber	1	0
ORF 80391	1	MSVWCPKGKVCGSGSGSamber	1	0
ORF 80392	1	MNVTTFTLSKWVCGSGSGSamber	1	0
ORF 80393	1	MSPQKAHSKMGTCGSGSGSamber	1	0
ORF 80394	1	MGVLTTQCRTWCGSGSGSamber	1	0
ORF 80395	1	MGQFCLLLWSEamberSCGSGSGSamber	1	0
ORF 80396	1	MLLTYYCDMSSNCGSGSGSamber	1	0
ORF 80397	1	MTGKNIRNYSCGSGSGSamber	1	0
ORF 80398	1	MISIRIWIYKCGSGSGSamber	1	0
ORF 80399	1	MCVKHITamberGSLLCGSGSGSamber	1	0
ORF 80400	1	MRKGVMAIERVCGSGSGSamber	1	0
ORF 80401	1	MKLTSKWCEMHCGSGSGSamber	1	0
ORF 80402	1	MMRRILVEamberNERNCGSGSGSamber	1	0
ORF 80403	1	MVAHSRLLIRVSCGSGSGSamber	1	0
ORF 80404	1	MSAGTHEVEDCGSGSGSamber	1	0
ORF 80405	1	MFCDYKLEDTYCGSGSDSamber	1	0
ORF 80406	1	MFRFVWRLQRNGCGSGSGSamber	1	0
ORF 80407	1	MWCQLWSCTFGCGSGSGSamber	1	0
ORF 80408	1	MIamberHFCYFMCLCCCGSGSGSamber	1	0
ORF 80409	1	MTEYRDAYSRTCGSGSGSamber	1	0
ORF 80410	1	MMSRPRLVWLLSCGSGSGSamber	1	0
ORF 80411	1	MSVVKNLSVYCGSGSGSamber	1	0
ORF 80412	1	MCVQHITamberGALLCGSGGGSamber	1	0
ORF 80413	1	MSNEVTASSPWTCGSGSGSamber	1	0
ORF 80414	1	MFLYRRGDVNCGSGSGSamber	1	0
ORF 80415	1	MCPYSPLECHLHCGSGSGSamber	1	0
ORF 80416	1	MAamberDDWGCSVYECGSGSGSamber	1	0
ORF 80417	1	MVFSMVWIamberCCGSGSGSamber	1	0
ORF 80418	1	MNQCLNFRSECGSGSGSamber	1	0
ORF 80419	1	MQMRGIYNRANYSCGSGSGSamber	1	0
ORF 80420	1	MCRDDDNLGFLRCGSGSGSamber	1	0
ORF 80421	1	MNRGDSamberCNARMCGSGSGSamber	1	0
ORF 80422	1	MAASGVNFIRamberGCGSGSGSamber	1	0
ORF 80423	1	MWYNLLIMDDCRGSSSamber	1	0
ORF 80424	1	MPamberAAQSTNVPFCCGSGSGSamber	1	0
ORF 80425	1	MELHYFGALICGSGSGSamber	1	0
ORF 80426	1	MVLFCRGYVVICGSGSGSamber	1	0
ORF 80427	1	MYAGYDHELNACCGSGSGSamber	1	0
ORF 80428	1	MHDCVMNDRRCGSGSGSamber	1	0
ORF 80429	1	MMQCKWLWSKRCGSGSGSamber	1	0
ORF 80430	1	MGPIYQLFNFamberCGSGSSamber	1	0
ORF 80431	1	MVVETQDTYGCGSGSGSamber	1	0
ORF 80432	1	MKPKCPMRWWCSCGSGSGSamber	1	0
ORF 80433	1	MWNLLVCGSGSGSamber	1	0
ORF 80434	1	MQamberDACMVNYRDCGSGSGSamber	1	0
ORF 80435	1	MSSIAYPNPVCGSGSGSamber	1	0
ORF 80436	1	MFFSAGVSIWICGSGSGSamber	1	0
ORF 80437	1	MRHDEAITEIQTCGSGSGSamber	1	0
ORF 80438	1	MKRSSGWILGCGSGSGSamber	1	0
ORF 80439	1	MTDAEWINamberDLCGSGSGSamber	1	0
ORF 80440	1	MMDRGSTMSTTCGSGSGSamber	1	0
ORF 80441	1	MTQWLYGIHSYACGSGSGSamber	1	0
ORF 80442	1	MPNRVYGIMTSCGSGSGSamber	1	0
ORF 80443	1	MPIYDTILLFRRGSGSGSamber	1	0
ORF 80444	1	MMFLEKPSSMLWCGSGSGSamber	1	0
ORF 80445	1	MAVCLIGamberKWNCGSGSGSamber	1	0
ORF 80446	1	MTLCWQILCVLCGSGSGSamber	1	0
ORF 80447	1	MRamberDYKCALVAFCGSGSGSamber	1	0
ORF 80448	1	MMPPVVMAAVTCGSGSGSamber	1	0
ORF 80449	1	MamberQQTWYFDNSVCGSGSGSamber	1	0
ORF 80450	1	MLNRLamberAANNCGSGSGSamber	1	0
ORF 80451	1	MSKLQDIFEamberYCCGSGSGSamber	1	0
ORF 80452	1	MDLTWIRTMSCGSGSGSamber	1	0
ORF 80453	1	MISamberRQVCQESCGSGSGSamber	1	0
ORF 80454	1	MKFVDIamberTAMPTCGSGSGSamber	1	0
ORF 80455	1	MRRRLRTKIVCGSGSGSamber	1	0
ORF 80456	1	MSYHLRENIRCGSGSGSamber	1	0
ORF 80457	1	MADTVTLARGYTKCGSGSGSamber	1	0
ORF 80458	1	MVYHANSSDKHIRCGSGSGSamber	1	0
ORF 80459	1	MamberTVENDNFENCGSGSGSamber	1	0
ORF 80460	1	MANACSKNESWCGSGSGSamber	1	0
ORF 80461	1	MRLGKFCVIGKNCGSGSGSamber	1	0
ORF 80462	1	MSLPGSNIRYSSCGSGSGSamber	1	0
ORF 80463	1	MGLDNGSLHTVCCGSGSGSamber	1	0
ORF 80464	1	METKPATCYICCGSGSGSamber	1	0
ORF 80465	1	MSESRSERWSRMCGSGSGSamber	1	0
ORF 80466	1	MMKMFAGSQWICGSGSGSamber	1	0
ORF 80467	1	MLDLQKMFDFCGSGSGSamber	1	0
ORF 80468	1	MEEWARLGCFCGSGSGSamber	1	0
ORF 80469	1	MSSTMKEITSNHCGSGSGSamber	1	0
ORF 80470	1	MESYRNIVRALLCGSGSDSamber	1	0
ORF 80471	1	MRVLDDamberLHHACICGSGSGSamber	1	0
ORF 80472	1	MPIMamberRGSYRCGSGSGSamber	1	0
ORF 80473	1	MHIPGLVIGWHSCGSGSGSamber	1	0
ORF 80474	1	MFKSASSVCLNCGSGSGSamber	1	0
ORF 80475	1	MTSVCSKTDTKamberCGSGSGSamber	1	0
ORF 80476	1	MQRTTYRIGADKTCGSGSGSamber	1	0
ORF 80477	1	METFAKGRKRWLCGSGSGSamber	1	0
ORF 80478	1	MAamberWLANRMIGCGSGSGSamber	1	0
ORF 80479	1	MVTHEFPGKGKamberCGSGSGSamber	1	0
ORF 80480	1	MAYamberWVTNCSYCGSGSGSamber	1	0
ORF 80481	1	MamberYFDTSERLLCGSGSGSamber	1	0
ORF 80482	1	MYTDLQHFGWamberACGSGSGSamber	1	0
ORF 80483	1	MLQTSGENNGLSCGSGSGSamber	1	0
ORF 80484	1	MIRALWFMAYLCGSGSGSamber	1	0
ORF 80485	1	MRVamberSAAFITCGSGSGSamber	1	0
ORF 80486	1	MLTCGDTRYYCGSGSGSamber	1	0
ORF 80487	1	MKSGLPLLCDVGCGSGSGSamber	1	0
ORF 80488	1	MGYWNGYRVKLSCGSGSGSamber	1	0
ORF 80489	1	MISLESNVDRCGSGSGSamber	1	0
ORF 80490	1	MCFTAYLWKDCGSGSGSamber	1	0
ORF 80491	1	MamberRLYamberVamberRPGDCGSGSGSamber	1	0
ORF 80492	1	MDKWKYVMKAMKCGSGSGSamber	1	0
ORF 80493	1	MVIDAMSMDCCGSGSGSamber	1	0
ORF 80494	1	MSRWWIECTQECGSGSGSamber	1	0
ORF 80495	1	MGAGVACGWMLamberCGSGSGSamber	1	0
ORF 80496	1	MGMVMRYRGamberCGSGSGSamber	1	0
ORF 80497	1	MLGANCIRMWNCGSGSGSamber	1	0
ORF 80498	1	MVTGVSRGPSVCGSGSGSamber	1	0
ORF 80499	1	MMRVPRVESEamberNECGSGSGSamber	1	0
ORF 80500	1	MQHPYSTKRMCGSGSGSamber	1	0
ORF 80501	1	MPYVRNAGRSRCGSGSGSamber	1	0
ORF 80502	1	MVPLSGYRPRACGSGSGSamber	1	0
ORF 80503	1	MCHTLEESNNCGSGSGSamber	1	0
ORF 80504	1	MGTDFNDLHEFCGSGSGSamber	1	0
ORF 80505	1	MSLVKamberKSHCMNCGSGSGSamber	1	0
ORF 80506	1	MKLRSQERADKCGSGSGSamber	1	0
ORF 80507	1	MEDTPNGMLTCCGSGSGSamber	1	0
ORF 80508	1	MCSLFDWRILCGSGSGSamber	1	0
ORF 80509	1	MTDRGLIMILCGSGSGSamber	1	0
ORF 80510	1	MNNTNYIKIMCGSGSGSamber	1	0
ORF 80511	1	MSTIILNIWRTCGSGSGSamber	1	0
ORF 80512	1	MMDILSPRAYCCGSGSGSamber	1	0
ORF 80513	1	MMAamberRNNYLAVCGSGSGSamber	1	0
ORF 80514	1	MVHSSAGQGDDCGSGSGSamber	1	0
ORF 80515	1	MMGVMERQYGNVCGSGSGSamber	1	0
ORF 80516	1	MCRWVIFGSFCGSGSGSamber	1	0
ORF 80517	1	MTVYIPGCYKMCGSGSGSamber	1	0
ORF 80518	1	MLSLWYPamberSVCGSGSGSamber	1	0
ORF 80519	1	MQIGRNNPMNECGSGSGSamber	1	0
ORF 80520	1	MCSCNGSSICDICGSGSGSamber	1	0
ORF 80521	1	MAVQHYYVamberTVNCGSGSGSamber	1	0
ORF 80522	1	MHLACGCGSGSGSamber	1	0
ORF 80523	1	MERGCKFQLTQPFCGSGSGSamber	1	0
ORF 80524	1	MRASGSFGSVSCGSGSGSamber	1	0
ORF 80525	1	MWITRVMSVYKCGSGSGSamber	1	0
ORF 80526	1	MSSCNQRLLMCGSGSGSamber	1	0
ORF 80527	1	MWNKRLQYLVCKCGSGSGSamber	1	0
ORF 80528	1	MACYEIMVRGKNCGSGSGSamber	1	0
ORF 80529	1	MVRTVDSNVamberCCGSGSGSamber	1	0
ORF 80530	1	MSQamberVNGAEAGWDCGSGSGSamber	1	0
ORF 80531	1	MamberFCGVRQKCCGSGSGSamber	1	0
ORF 80532	1	MSRLVQSLLWLCGSGSGSamber	1	0
ORF 80533	1	MGPFKMMLRACGSGSGSamber	1	0
ORF 80534	1	MamberQamberGTFTSACGSGSGSamber	1	0
ORF 80535	1	MTVTGSNPKLCGSGSGSamber	1	0
ORF 80536	1	MISHCKNRamberYALCGSGSGSamber	1	0
ORF 80537	1	MQINAKTNDTNTCGSGSGSamber	1	0
ORF 80538	1	MSRRMQRYNSICGSGSGSamber	1	0
ORF 80539	1	MSTQMALMDKYNCGSGSGSamber	1	0
ORF 80540	1	MRINVIWPamberLLSCCGSGSamber	1	0
ORF 80541	1	MKEWGamberCAPVNMCGSGSGSamber	1	0
ORF 80542	1	MDIPWIHGALNHCGSGSGSamber	1	0
ORF 80543	1	MCMLHVRSFLamberCGSGSGSamber	1	0
ORF 80544	1	MDPRRDEATamberCGSGSGSamber	1	0
ORF 80545	1	MADYGamberLMCICGSGSGSamber	1	0
ORF 80546	1	MWRQRVISEESCGSGSGSamber	1	0
ORF 80547	1	MLSQRDSTTKGCGSGSGSamber	1	0
ORF 80548	1	MQAamberRNGDQRTCGSGSGSamber	1	0
ORF 80549	1	MMWAIYKPSCRRCCGSGSGSamber	1	0
ORF 80550	1	MRSTQRTNKFYRCGSGSGSamber	1	0
ORF 80551	1	MamberWNFEFWNNCGSGSGSamber	1	0
ORF 80552	1	MSYTCVamberamberLTICGSGSGSamber	1	0
ORF 80553	1	MKSTDamberGKQVAGYCGSGSGSamber	1	0
ORF 80554	1	MYFFDQFSQGWCGSGSGSamber	1	0
ORF 80555	1	MAVKRLMYVQNCGSGSGSamber	1	0
ORF 80556	1	MKWHRRMDRQTCGSGSGSamber	1	0
ORF 80557	1	MRFMKHIGESEACGSGSGSamber	1	0
ORF 80558	1	MWTSVamberIELLRLCGSGSGSamber	1	0
ORF 80559	1	MLFSFVTCANCGSGSGSamber	1	0
ORF 80560	1	MFGDCTLVWRCGSGSGSamber	1	0
ORF 80561	1	MIVRYAILVLYFCGSGSGSamber	1	0
ORF 80562	1	MRKLRARNYRSDCGSGSGSamber	1	0
ORF 80563	1	MTKYCALKKADHYCGSGSGSamber	1	0
ORF 80564	1	MAAMCWEamberamberYLDCGSGSGSamber	1	0
ORF 80565	1	MYRIRFQNLEMNCGRGSGSamber	1	0
ORF 80566	1	MIVMKENDMSTCGSGSGSamber	1	0
ORF 80567	1	MNTRCTLERGQICGSGSGSamber	1	0
ORF 80568	1	MKLANLGQDNCGSGSGSamber	1	0
ORF 80569	1	MITRIEVFAFVCGSGSGSamber	1	0
ORF 80570	1	MCCELRYNFPMCGSGSGSamber	1	0
ORF 80571	1	MAHFIDLVFLCGSGSGSamber	1	0
ORF 80572	1	MKTLDMFGCNYMCGSGSGSamber	1	0
ORF 80573	1	MSTVLEAIWRLLFCGSGSGSamber	1	0
ORF 80574	1	MGTIAGCFSNGSNCGSGSGSamber	1	0
ORF 80575	1	MAMWamberNWWLTVCGSGSGSamber	1	0
ORF 80576	1	MAVERKNMRVCGSGSGSamber	1	0
ORF 80577	1	MSLWSEMWVYECGSGSGSamber	1	0
ORF 80578	1	MVRYKSISYVNMICGSGSGSamber	1	0
ORF 80579	1	MMCCRSASNSYDCGSGSGSamber	1	0
ORF 80580	1	MSVHSYEGDRNCGSGSGSamber	1	0
ORF 80581	1	MNNPRQCVACEVSCGSGSGSamber	1	0
ORF 80582	1	MYamberRESNRMKVCGSGSGSamber	1	0
ORF 80583	1	MNKQTGSIALCLCGSGSGSamber	1	0
ORF 80584	1	MLRPGGTKYSMCGSGSGSamber	1	0
ORF 80585	1	MKLMTFTTTLMNFCGSGSGSamber	1	0
ORF 80586	1	MKMNKIVLLYEMCGSGSGSamber	1	0
ORF 80587	1	MPWDNWNVHYLCCGSGSGSamber	1	0
ORF 80588	1	MMKDLNETGQGCGSGSGSamber	1	0
ORF 80589	1	MSWKTAMISYECGSGSGSamber	1	0
ORF 80590	1	MQVPWNTSKLSQCGSGSGSamber	1	0
ORF 80591	1	MANEQIVNKKRVCGSGSGSamber	1	0
ORF 80592	1	MMHVHSEETRCGSGSGSamber	1	0
ORF 80593	1	MTRFKKFKWNCGSGSGSamber	1	0
ORF 80594	1	MFDKSWCMWSCGSGSGSamber	1	0
ORF 80595	1	MLRYLHANSCDCCGSGSGSamber	1	0
ORF 80596	1	MamberLWKSTKEIWWCGSGSGSamber	1	0
ORF 80597	1	MFLFRSTITIWCGSGSGSamber	1	0
ORF 80598	1	MGHQYECLFTWCGSGSGSamber	1	0
ORF 80599	1	MRRRNNMAVHDCGSGSGSamber	1	0
ORF 80600	1	MSLNESIRYIACGSGSGSamber	1	0
ORF 80601	1	MFGamberRLALFNWCGSGSGSamber	1	0
ORF 80602	1	MDIamberHHKFAVCGSGSGSamber	1	0
ORF 80603	1	MSHYMVCNNSCGSGSGSamber	1	0
ORF 80604	1	MVRHYGQamberYLCGSGSGSamber	1	0
ORF 80605	1	MFRPFLTMKLCGSGSGSamber	1	0
ORF 80606	1	MLKKGCNATLPKCGSGSGSamber	1	0
ORF 80607	1	MSVamberTTINYYCGSGSGSamber	1	0
ORF 80608	1	MHNLRVLSCQSICGSGSGSamber	1	0
ORF 80609	1	MTWRMHPGLIYCGSGSamber	1	0
ORF 80610	1	MFTLHESECSLCGSGSGSamber	1	0
ORF 80611	1	MGSMNVEENNKCGSGSGSamber	1	0
ORF 80612	1	MWMHLVFQSHDCCGSGSGSamber	1	0
ORF 80613	1	MKCSAGVERQCGSGSGSamber	1	0
ORF 80614	1	MFFRITESSKTCGSGSGSamber	1	0
ORF 80615	1	MTNETDDGNNRCGSGSGSamber	1	0
ORF 80616	1	MRPDNRLSVHITCGSGSGSamber	1	0
ORF 80617	1	MLELNEMWNamberTCGSGSGSamber	1	0
ORF 80618	1	MLLCPDTWKNSKCGSGSGSamber	1	0
ORF 80619	1	MANVSECamberCQVECGSGSGSamber	1	0
ORF 80620	1	MCCGSFLHWICGSGSGSamber	1	0
ORF 80621	1	MGLYRILRWVCGSGSGSamber	1	0
ORF 80622	1	MVPARNSFVHCGSGSGSamber	1	0
ORF 80623	1	MKamberRTNLNRTAYCGSGSGSamber	1	0
ORF 80624	1	MSSTamberamberPTYTSLDCGSGSGSamber	1	0
ORF 80625	1	MGITLNGVLQCGSGSGSamber	1	0
ORF 80626	1	MRamberKYGRNRRCCGSGSGSamber	1	0
ORF 80627	1	MRRLNVHPYGQCGSGSGSamber	1	0
ORF 80628	1	MDSIVISDGSMCGSGSGSamber	1	0
ORF 80629	1	MLTMTVIAMTWLCGSGSGSamber	1	0
ORF 80630	1	MopalMCDISVSDAVCGSGSGSamber	1	0
ORF 80631	1	MRamberMRRIAYCRLCGSGSGSamber	1	0
ORF 80632	1	MYGGEGWPDRGCGSGSGSamber	1	0
ORF 80633	1	MSLNWLAKAPCGSGSGSamber	1	0
ORF 80634	1	MKIDAGKLQEYNCGSGSGSamber	1	0
ORF 80635	1	MHRYamberLIVLPTACGSGSGSamber	1	0
ORF 80636	1	MTGLIGVRALVCGSGSGSamber	1	0
ORF 80637	1	MRSETALYCSCGSGSGSamber	1	0
ORF 80638	1	MMWLHSRTRNKCGSGSGSamber	1	0
ORF 80639	1	MVIKTSIMLKCGSGSGSamber	1	0
ORF 80640	1	MNDEREQFPYHCGSGSGSamber	1	0
ORF 80641	1	MamberRFVSKIYDTCGSGSGSamber	1	0
ORF 80642	1	MHLLELLGNVCamberCGSGSGSamber	1	0
ORF 80643	1	MDLYVDMVGMYSMCGSGSGSamber	1	0
ORF 80644	1	MARNPamberYIYYCKCGSGSGSamber	1	0
ORF 80645	1	MWQLNYYRLCCGSGSGSamber	1	0
ORF 80646	1	MVLAANNFICTCGSGSGSamber	1	0
ORF 80647	1	MRamberRSGTNCVSYCGSGSGSamber	1	0
ORF 80648	1	MISWRKDSLGTHCGSGSGSamber	1	0
ORF 80649	1	MQNTLCRCNDRCGSGSGSamber	1	0
ORF 80650	1	MCLPISEQamberNACGSGSGSamber	1	0
ORF 80651	1	MLHVGVRVMILQCGSGSGSamber	1	0
ORF 80652	1	MWEKAMRCVYCCGSGSGSamber	1	0
ORF 80653	1	MFTSWLISGDICGSGSGSamber	1	0
ORF 80654	1	MDTIVVDCMSECGSGSGSamber	1	0
ORF 80655	1	MNEMEAWNLFCGSGSGSamber	1	0
ORF 80656	1	MLANIRRTamberMICGSGSGSamber	1	0
ORF 80657	1	MGTGKRCVIMKCGSGSCSamber	1	0
ORF 80658	1	MVGLNRRYIQSGRCGSGSGSamber	1	0
ORF 80659	1	MSNKYDICDWNCGSGSGSamber	1	0
ORF 80660	1	MLARYLNRNYSSCGSGSGSamber	1	0
ORF 80661	1	MTASKWSIGDNCGSGSGSamber	1	0
ORF 80662	1	MKVHVYTKRMETNCGSGSGSamber	1	0
ORF 80663	1	MGLMTYLYLFCGSGSGSamber	1	0
ORF 80664	1	MWGSRDINLTCGSGSamber	1	0
ORF 80665	1	MIIFALRVNRNRCGSGSGSamber	1	0
ORF 80666	1	MFGQFCRLICGSGSGSamber	1	0
ORF 80667	1	MGRAamberYDLNWCGSGSGSamber	1	0
ORF 80668	1	MHERRYRNamberCCGSGSGSamber	1	0
ORF 80669	1	MRTSAIAPRIamberCGCGSGSGSamber	1	0
ORF 80670	1	MVIAKKLSRYKCGSGSGSamber	1	0
ORF 80671	1	MNTYADVLRIMCCGSGSGSamber	1	0
ORF 80672	1	MKENamberRLHVGYDVCGSGSGSamber	1	0
ORF 80673	1	MDIFDHYamberNCVCGSGSGSamber	1	0
ORF 80674	1	MLDSLamberNTamberVCGSGSGSamber	1	0
ORF 80675	1	MKFRGLDITAIKCGSGSGSamber	1	0
ORF 80676	1	MRDKRFVGRLCGSGSGSamber	1	0
ORF 80677	1	MTMHTIVSFQCGSGSGSamber	1	0
ORF 80678	1	MIVSNCNLRFamberSCGSGSGSamber	1	0
ORF 80679	1	MMWRSTANTLCGSGSGSamber	1	0
ORF 80680	1	MAAKYYYCNFMSCGSGSGSamber	1	0
ORF 80681	1	MHTNTNCamberLIamberKCCGSGSGSamber	1	0
ORF 80682	1	MAITRHEISPLCGSGSGSamber	1	0
ORF 80683	1	MGESMIDQKLVELCGSGSGSamber	1	0
ORF 80684	1	MSDMamberHTCISWCGSGSGSamber	1	0
ORF 80685	1	MWCKRGIARFWCGSGSGSamber	1	0
ORF 80686	1	MISEMITCGRCGSGSGSamber	1	0
ORF 80687	1	MYTFYALLHCCGSGSGSamber	1	0
ORF 80688	1	MLVRWMSVECTSCGSGSGSamber	1	0
ORF 80689	1	MYEQLSVCFVLDQCGSGSGSamber	1	0
ORF 80690	1	MIYHamberSNNGLRCGSGSGSamber	1	0
ORF 80691	1	MALGVGKNVFCGSGSGSamber	1	0
ORF 80692	1	MAQTKWCISDCLCGSGSGSamber	1	0
ORF 80693	1	MKKGMRDVNQCGSGSGSamber	1	0
ORF 80694	1	MISWLKREWLHCGSGSGSamber	1	0
ORF 80695	1	MGFLRYDECSCGSGSGSamber	1	0
ORF 80696	1	MRGSHLIAVHWCGSGSGSamber	1	0
ORF 80697	1	MCSYLIDTRNKVCGSGSGSamber	1	0
ORF 80698	1	MWSTSMGCRVCGSGSGSamber	1	0
ORF 80699	1	MLRDRTNHGCAFCGSGSGSamber	1	0
ORF 80700	1	MHFHQHCRLACGRGSGSamber	1	0
ORF 80701	1	MISRIDFYLKHVCGSGSGSamber	1	0
ORF 80702	1	MEWLGSADGIRCGSGSGSamber	1	0
ORF 80703	1	MYRWTKTAYamberTFCGSGSGSamber	1	0
ORF 80704	1	MDIPNFFVGSMCGSGSGSamber	1	0
ORF 80705	1	MRRCTYYAGMTSCGSGSGSamber	1	0
ORF 80706	1	MQRamberTKAMGamberHVCGSGSGSamber	1	0
ORF 80707	1	MLEDTYRNSDYCGSGSGSamber	1	0
ORF 80708	1	MWDDKDAHITINCGSGSGSamber	1	0
ORF 80709	1	MINLFTNGLLFCGSGSGSamber	1	0
ORF 80710	1	MRYMEFTLKSPMCGSGSGSamber	1	0
ORF 80711	1	MTHHGNRLGRKSCGSGSGSamber	1	0
ORF 80712	1	MTPHRKTamberHYSGCGSGSGSamber	1	0
ORF 80713	1	MRYQWICFSRamberRCGSGSGSamber	1	0
ORF 80714	1	MVKTNIAFLESGCGSGSGSamber	1	0
ORF 80715	1	MYYLamberEEEYGCGSGSGSamber	1	0
ORF 80716	1	MMTSPLamberTVKCGSGSGSamber	1	0
ORF 80717	1	MLLKLYFIVGWRCGSGSGSamber	1	0
ORF 80718	1	MSPDTQLRamberECGSGSGSamber	1	0
ORF 80719	1	MASDSHILSSCGSGSGSamber	1	0
ORF 80720	1	MNWSIRALDGTSCGSGSGSamber	1	0
ORF 80721	1	MCYCFTMCIYALCGSGSGSamber	1	0
ORF 80722	1	MSVNCIKSVGDCGSGSGSamber	1	0
ORF 80723	1	MMFKamberLSNCNCGSGSGSamber	1	0
ORF 80724	1	MISEIQIERTCCGSGSGSamber	1	0
ORF 80725	1	MKLLGRGLSECGSGSGSamber	1	0
ORF 80726	1	MKVWTIENKICGSGSGSamber	1	0
ORF 80727	1	MYYYPVQDQRHCGSGSGSamber	1	0
ORF 80728	1	MWRQNPMPCGTCGSGSGSamber	1	0
ORF 80729	1	MSNRWTSNPHCGSGSGSamber	1	0
ORF 80730	1	MNETKDFamberEEHSCGSGSGSamber	1	0
ORF 80731	1	MRSDPKSNVVTamberCGSGSGSamber	1	0
ORF 80732	1	MDRNRFASSDFCGSGSGSamber	1	0
ORF 80733	1	MRAWMMNRLSCGSGSGSamber	1	0
ORF 80734	1	MLYYLGRKAKQYCGSGSGSamber	1	0
ORF 80735	1	MIAFRITQCSamberCGSGSGSamber	1	0
ORF 80736	1	MDWYTNTRKMTCGSGSGSamber	1	0
ORF 80737	1	MLSWKLDRGVLECSSGSGSamber	1	0
ORF 80738	1	MLACSYVKRYLCGSGSGSamber	1	0
ORF 80739	1	MGFAELamberKTWMCGSGSGSamber	1	0
ORF 80740	1	MYKFVWRVFYSCGSGSGSamber	1	0
ORF 80741	1	MWGamberNALAYPTLCGSGSGSamber	1	0
ORF 80742	1	MVTSWVKWYIWLCGSGSGSamber	1	0
ORF 80743	1	MCACKITGCKQCGSGSGSamber	1	0
ORF 80744	1	METSPSHIGWQCGSGSGSamber	1	0
ORF 80745	1	MVYTNAGNHHDCGSGSGSamber	1	0
ORF 80746	1	MIPTNLTWVPTCGSGSGSamber	1	0
ORF 80747	1	MTWNDALWNIGCGSGNGSamber	1	0
ORF 80748	1	MGGSKTLIQSHNCGSGSGSamber	1	0
ORF 80749	1	MAHSYCVPYCGSGSGSamber	1	0
ORF 80750	1	MKPTIDGLTTVCGSGSGSamber	1	0
ORF 80751	1	MDTSDCQKMSHRCGSGSGSamber	1	0
ORF 80752	1	MamberITHPVVRHTNCGSGSGSamber	1	0
ORF 80753	1	MGamberFIMMEMLNCGSGSGSamber	1	0
ORF 80754	1	MGPLTALAGDNCGSGSGSamber	1	0
ORF 80755	1	MHMLWHSGDNCGSGSGSamber	1	0
ORF 80756	1	MCSPRRTTamberKKFCGSGSGSamber	1	0
ORF 80757	1	MamberVGKRGSYLCGSGSGSamber	1	0
ORF 80758	1	MDIKEWMDLGCGSGSGSamber	1	0
ORF 80759	1	MGRLVIKLLMECGSGSGSamber	1	0
ORF 80760	1	MCMPITVSCWWCGSGSGSamber	1	0
ORF 80761	1	MSVQWQNLWVNGCGSGSGSamber	1	0
ORF 80762	1	MWPSMAIVLVCGSGSGSamber	1	0
ORF 80763	1	MamberHAIFRSGYIVCGSGSGSamber	1	0
ORF 80764	1	MKTRGPCIGDamberTCGSGSGSamber	1	0
ORF 80765	1	MTARVILVLNCGSGSGSamber	1	0
ORF 80766	1	MLCFYYVVTamberSHCGSGSGSamber	1	0
ORF 80767	1	MFQSTLTNKSCGSGSGSamber	1	0
ORF 80768	1	MKCDKWKGDKamberQCGSGSGSamber	1	0
ORF 80769	1	MTSMILLRQYSCGSGSGSamber	1	0
ORF 80770	1	MSTILTCYCGCDSGSGSamber	1	0
ORF 80771	1	MMLTCYLSSSLCGSGSGSamber	1	0
ORF 80772	1	MIMLMNYSMLCGSGSGSamber	1	0
ORF 80773	1	METKCTVamberKMCGSGSGSamber	1	0
ORF 80774	1	MVMPNVamberCISCGSGSGSamber	1	0
ORF 80775	1	MLKVYAVCPNCGSGSGSamber	1	0
ORF 80776	1	MCPLRNHVPNRCGSGSGSamber	1	0
ORF 80777	1	MVSRAamberNRTDCGSGSGSamber	1	0
ORF 80778	1	MDRWNEAFRRCTCGSGSGSamber	1	0
ORF 80779	1	MNSNNQCDNKMKGCGSGSGSamber	1	0
ORF 80780	1	MGSLMDWCLEDCGSGSGSamber	1	0
ORF 80781	1	MGYTMYNYMTICGSGSGSamber	1	0
ORF 80782	1	MSFPFPLDDKNCGSGSGSamber	1	0
ORF 80783	1	MHVLEILLVRQCGSGSGSamber	1	0
ORF 80784	1	MVLYETMNRQCGSGSGSamber	1	0
ORF 80785	1	MLDPESPANSANCGSGSGSamber	1	0
ORF 80786	1	MWamberCamberRDYDTDEICGSGSGSamber	1	0
ORF 80787	1	MSKSSAamberPMICGSGSGSamber	1	0
ORF 80788	1	MYSQSQNNNNCQCGSGSGSamber	1	0
ORF 80789	1	MVETKNMNKNYLCGSGSGSamber	1	0
ORF 80790	1	MDVSEDQamberTMFCGSGSGSamber	1	0
ORF 80791	1	MGYCWRDFTLLLCGSGSGSamber	1	0
ORF 80792	1	MRYDCRTMWISCGSGSGSamber	1	0
ORF 80793	1	MTSTELWMANDLCGSGSGSamber	1	0
ORF 80794	1	MILTGITIQGCGSGSGSamber	1	0
ORF 80795	1	MGKLLVVMYLCGSGSGSamber	1	0
ORF 80796	1	MRANRKLIMQCGSGSGSamber	1	0
ORF 80797	1	MLAQRMNFHGHCGSGSGSamber	1	0
ORF 80798	1	MTYCPAPWIGCCGSGSGSamber	1	0
ORF 80799	1	MSRVNVMSHECGSGSGSamber	1	0
ORF 80800	1	MYVDRRLDYYCGSGSGSamber	1	0
ORF 80801	1	MSPTCIYHDYTCGSGSGSamber	1	0
ORF 80802	1	MDYEMLGTVQKCGSGSGSamber	1	0
ORF 80803	1	MTAEVEHRamberDNYTCGSGSGSamber	1	0
ORF 80804	1	MGGRSLPSEVICGSGSGSamber	1	0
ORF 80805	1	MQTHIQVamberYCSCGSGSGSamber	1	0
ORF 80806	1	MDSKVHIRQGLSCGSGSGSamber	1	0
ORF 80807	1	MamberLNYRTKRYLCGSGSGSamber	1	0
ORF 80808	1	MRMVTKTRKKCGSGSGSamber	1	0
ORF 80809	1	MTTLWYPCCLCGSGSGSamber	1	0
ORF 80810	1	MWEYEQVVLNHCGSGSGSamber	1	0
ORF 80811	1	MLANMRNRCHCGSGSGSamber	1	0
ORF 80812	1	MALMRLRHDRIRSCGSGSGSamber	1	0
ORF 80813	1	MKYTKEWLCPNVSCGSGSGSamber	1	0
ORF 80814	1	MYIAWYFYQITCCGSGSGSamber	1	0
ORF 80815	1	MFTKDLamberESLCGSGSGSamber	1	0
ORF 80816	1	MFDDKRamberQRRVCGSGSGSamber	1	0
ORF 80817	1	MLHQGLNDRAVVDCGSGSGSamber	1	0
ORF 80818	1	MWNGLPDTCDVKCGSGSGSamber	1	0
ORF 80819	1	MYATIIQLRWCGSGSGSamber	1	0
ORF 80820	1	MDSLHDSDYNCGCGSGSamber	1	0
ORF 80821	1	MKRIVamberYEIGYCGSGSGSamber	1	0
ORF 80822	1	MVKYENCQDGVCGSGSGSamber	1	0
ORF 80823	1	MHSRNTamberGamberSTamberCGSGSGSamber	1	0
ORF 80824	1	MVVVSGKDRDKCGSGSGSamber	1	0
ORF 80825	1	MNELWYFSSALACGSGSGSamber	1	0
ORF 80826	1	MDVNQSQamberKPKRCGSGSGSamber	1	0
ORF 80827	1	MERFYTISLVPCGSGSGSamber	1	0
ORF 80828	1	MWPGGWQamberSESCGSGSGSamber	1	0
ORF 80829	1	MMSYYLSGKICGSGSGSamber	1	0
ORF 80830	1	MGWYTSVIYWFSCGSGSGSamber	1	0
ORF 80831	1	MASRLSHDamberTCGSGSGSamber	1	0
ORF 80832	1	MYSGVAEAVTKCGSGSGSamber	1	0
ORF 80833	1	MCKRWYTSETTPCGSGSamber	1	0
ORF 80834	1	MCIYCLAQAIRCGSGSGSamber	1	0
ORF 80835	1	MFEYCCHEGamberYCGSGSGSamber	1	0
ORF 80836	1	MLSSWHATWCGSGSGSamber	1	0
ORF 80837	1	MMSADYYGDYLYCGSGSGSamber	1	0
ORF 80838	1	MVDRLFRKRYSYCGSGSGSamber	1	0
ORF 80839	1	MEAPMFKQYFNLCGSGSGSamber	1	0
ORF 80840	1	MTCVCPVSVGYSCGSGSGSamber	1	0
ORF 80841	1	MFSIERPYNYCGSGSGSamber	1	0
ORF 80842	1	MamberVDRLDQSGCGSGSGSamber	1	0
ORF 80843	1	MDPSILNLCFCGSGSGSamber	1	0
ORF 80844	1	MCVSGTLLPKDCGSGSGSamber	1	0
ORF 80845	1	MPYVERSISCSFSCGSGSGSamber	1	0
ORF 80846	1	MITHVADKEQKCGSGSGSamber	1	0
ORF 80847	1	MGVKLWMFDTCGSGSGSamber	1	0
ORF 80848	1	MVGATYDTMKCGSGSGSamber	1	0
ORF 80849	1	MQIGTIAYMTCGSGSGSamber	1	0
ORF 80850	1	MYGLPHTVGGNLCGSGSGSamber	1	0
ORF 80851	1	MWCFVSWTIRYCGSGSGSamber	1	0
ORF 80852	1	MPSamberamberNFHRYWCGSGSGSamber	1	0
ORF 80853	1	MSVYMDITTLCGSGSGSamber	1	0
ORF 80854	1	MSYWSPNRKYVCGSGSGSamber	1	0
ORF 80855	1	MGHELNVHNRTCGSGSGSamber	1	0
ORF 80856	1	MMQRAMLSYWSRCGSGSGSGSamber	1	0
ORF 80857	1	MDHIGPTCRYCGSGSGSamber	1	0
ORF 80858	1	MIFTWamberVHSLRACGSGSGSamber	1	0
ORF 80859	1	MYRILCDCRDLCGCGSGSamber	1	0
ORF 80860	1	MENCMWISIERCGSGSGSamber	1	0
ORF 80861	1	MSMCSHYMVCCGSGSGSamber	1	0
ORF 80862	1	MNENELHYASCGSGSGSamber	1	0
ORF 80863	1	MVNGamberLNTKNKCGSGSGSamber	1	0
ORF 80864	1	MGAVLGKLNSINCGSGSGSamber	1	0
ORF 80865	1	MGRVKNALTYCGSGSamber	1	0
ORF 80866	1	MVYFQRKWEamberMSCGSGSGSamber	1	0
ORF 80867	1	MTALCNFLEDIHCGSGSGSamber	1	0
ORF 80868	1	MSamberFVWEQSRCGSGSGSamber	1	0
ORF 80869	1	MSADSFHYIYTCGSGSGSamber	1	0
ORF 80870	1	MHSQamberTamberPIQTCGSGSGSamber	1	0
ORF 80871	1	MCCSMEMDTIRCGSGSGSamber	1	0
ORF 80872	1	MTRQEIWamberamberDHRCGSGSGSamber	1	0
ORF 80873	1	MCDEIamberCCYDCGSGSGSamber	1	0
ORF 80874	1	MTMSTHTQQAVCGSGSGSamber	1	0
ORF 80875	1	MSHPLCRENGCGSGSGSamber	1	0
ORF 80876	1	MTHWNRMSATCGSGSGSamber	1	0
ORF 80877	1	MWTLamberPINTEYCGSGSGSamber	1	0
ORF 80878	1	MYAVKGMCWLCCGSGSGSamber	1	0
ORF 80879	1	MSLNRHCEDTCGSGSGSamber	1	0
ORF 80880	1	MSYKDGRMTRHCGSGSGSamber	1	0
ORF 80881	1	MPTTamberKNTRLCGSGSGSamber	1	0
ORF 80882	1	MDSRANCLRCHICGSGSGSamber	1	0
ORF 80883	1	MDCKYQNMNLCGSGSGSamber	1	0
ORF 80884	1	MRCPHamberYLKYCGSGSGSamber	1	0
ORF 80885	1	MSYYLGMamberSQSCGSGSGSamber	1	0
ORF 80886	1	MEVamberGMIDKNSNVCGSGSGSamber	1	0
ORF 80887	1	MLVSamberSSVTKCGSGSGSamber	1	0
ORF 80888	1	MIIHVAAIMFTECGSGSGSamber	1	0
ORF 80889	1	MRVIAIamberSFYWCGSGSGSamber	1	0
ORF 80890	1	MLESILYYMRGNCGSGSGSamber	1	0
ORF 80891	1	MSTWYGNSDKCGSGSGSamber	1	0
ORF 80892	1	MTRLRLVFRRYDCGSGSGSamber	1	0
ORF 80893	1	MSRATGRHKMMCGSGSGSamber	1	0
ORF 80894	1	MLGKTMAVLYCGSGSGSamber	1	0
ORF 80895	1	MLGLamberNamberSSQCGSGSGSamber	1	0
ORF 80896	1	MESTPKMGSGCGSGSGSamber	1	0
ORF 80897	1	MKFLamberCFNamberMLCGSGSGSamber	1	0
ORF 80898	1	MGVNFVNRSHMCGSGSGSamber	1	0
ORF 80899	1	MCCLSSNADLamberNCGSGSGSamber	1	0
ORF 80900	1	MSNICGSDRFHMCSSGSGSamber	1	0
ORF 80901	1	MRNNSKamberGTNKYCGSGSGSamber	1	0
ORF 80902	1	MamberRTAGCALTHCGSGSGSamber	1	0
ORF 80903	1	MGWNDRPAVWLFCGSGSGSamber	1	0
ORF 80904	1	MMFVKRLGRTNCGSGSGSamber	1	0
ORF 80905	1	MDVPCGVAIYNCGSGSGSamber	1	0
ORF 80906	1	MERYFNKGTARCGSGSGSamber	1	0
ORF 80907	1	MSRNKSMPGHSHVCGSGSGSamber	1	0
ORF 80908	1	MVTNRWMAALECGSGSGSamber	1	0
ORF 80909	1	MMPICTSFVAAMCGSGSGSamber	1	0
ORF 80910	1	MEEHMLGYHSVCGSGSGSamber	1	0
ORF 80911	1	MWRTSSKWRTCGSGSGSamber	1	0
ORF 80912	1	MHVLMETFFTCGSGSGSamber	1	0
ORF 80913	1	MIKTPEAamberECCGSGSGSamber	1	0
ORF 80914	1	MDWDWRASCLRDCGSGSGSamber	1	0
ORF 80915	1	MAFHRSGLKamberKWRCGSGSGSamber	1	0
ORF 80916	1	MNGIMLVYIVMCGSGSGSamber	1	0
ORF 80917	1	MRLKAYEFVICGSGSGSamber	1	0
ORF 80918	1	MPRYTCRCLKVCGSGSGSamber	1	0
ORF 80919	1	MMNNIFMREMKRCGSGSGSamber	1	0
ORF 80920	1	MHEAMSDFRCPSCGSGSGSamber	1	0
ORF 80921	1	MIYSGNSWRKCGSGSGSamber	1	0
ORF 80922	1	MVRHGIEALRICGSGSGSamber	1	0
ORF 80923	1	MDIAYWIDFRICGSGSGSamber	1	0
ORF 80924	1	MLLTRIPRNSRDCGSGSGSamber	1	0
ORF 80925	1	MIPDIDKSRFQECGSGSGSamber	1	0
ORF 80926	1	MYKKHLAQYKYACGSGSGSamber	1	0
ORF 80927	1	MCTSLTSEWIHCCGSGSGSamber	1	0
ORF 80928	1	MTPSRIARYNYVCGSGSGSamber	1	0
ORF 80929	1	MMIRLWHDVKCGSGSGSamber	1	0
ORF 80930	1	MVTVSASESGSYCGSGSGSamber	1	0
ORF 80931	1	MELFEMTADDSCGSGSGSamber	1	0
ORF 80932	1	MNEMFIYPVYNEVCGSGSGSamber	1	0
ORF 80933	1	MPRWamberVVPWTYSTCGSGSGSamber	1	0
ORF 80934	1	MRPNAVLLCGYCGSGSGSamber	1	0
ORF 80935	1	MSMVSAACamberRLSCGSGSGSamber	1	0
ORF 80936	1	MECGMSMEamberRLCGSGSGSamber	1	0
ORF 80937	1	MVLLYGMDINLTACGSGSGSamber	1	0
ORF 80938	1	MIRERSFRLCICGSGSamber	1	0
ORF 80939	1	MMWWQSVRLAGCGSGSGSamber	1	0
ORF 80940	1	MMCHHYSRDSSSCGSGSGSamber	1	0
ORF 80941	1	MCamberQKVVLCCamberLCGSGSamber	1	0
ORF 80942	1	MFamberVSTLRVNSCGSGSGSamber	1	0
ORF 80943	1	MCRRNNMFGamberQCGSGSGSamber	1	0
ORF 80944	1	MRLQQWYESTGCCGSGSGSamber	1	0
ORF 80945	1	MRFGSSLWNSLCGSGSGSamber	1	0
ORF 80946	1	MamberNLTPPEERYCGSGSGSamber	1	0
ORF 80947	1	MCTYLGVCCVRCGSGSGSamber	1	0
ORF 80948	1	MYIQAamberAYCLCGSGSGSamber	1	0
ORF 80949	1	MSTNERYAISERGSGSGSamber	1	0
ORF 80950	1	MKamberRDDPECYamberICGSGSGSamber	1	0
ORF 80951	1	MSTQLIKIACCGSGSGSamber	1	0
ORF 80952	1	MLAWLamberKCDRRCGSGSGSamber	1	0
ORF 80953	1	MHFTCYRNSNCGSGSGSamber	1	0
ORF 80954	1	MKKVISRIAHTCGSGSGSamber	1	0
ORF 80955	1	MGTWALWKDRRCCGSGSGSamber	1	0
ORF 80956	1	MYamberCRPFEKVCGSGSGSamber	1	0
ORF 80957	1	MPDNYDLWPamberCGSGSGSamber	1	0
ORF 80958	1	MHSMHNERWRCGSGSGSamber	1	0
ORF 80959	1	MTDYAGPAICGSGSGSamber	1	0
ORF 80960	1	MQPWNTITRGHTCGSGSGSamber	1	0
ORF 80961	1	MLRACYDDVTCGSGSGSamber	1	0
ORF 80962	1	MCVCGDPQRECGSGSGSamber	1	0
ORF 80963	1	MDRDLEERYHMCGSGSGSamber	1	0
ORF 80964	1	MSMMDLVWKMIFCGSGSGSamber	1	0
ORF 80965	1	MTIAMYTDSEKGCGSGSGSamber	1	0
ORF 80966	1	MIGYTSRamberASCGSGSGSamber	1	0
ORF 80967	1	MWHCVSLPTGNCGSGSGSamber	1	0
ORF 80968	1	MSACVECEYFWCGSGSGSamber	1	0
ORF 80969	1	MGRSSDCRTNDCGSGSGSamber	1	0
ORF 80970	1	MKHALTSIKRCGSGSGSamber	1	0
ORF 80971	1	MTQCLVLPKIVCGSGSGSamber	1	0
ORF 80972	1	MamberamberKYRGVKVSAMCGSGSGSamber	1	0
ORF 80973	1	MSDGCRMLSVRCGSGSGSamber	1	0
ORF 80974	1	MMVATMNLINFMCGSGSGSamber	1	0
ORF 80975	1	MDHMVSITHMCGSGSamber	1	0
ORF 80976	1	MMDNamberYSAGPAYNCGSGSGSamber	1	0
ORF 80977	1	MGENVYLSDPPCGSGSGSamber	1	0
ORF 80978	1	MCIAETCDIWRCGSGSGSamber	1	0
ORF 80979	1	MGLLRNSMSLGCGSGSGSamber	1	0
ORF 80980	1	MGLYDIPYGCGSGSGSamber	1	0
ORF 80981	1	MYEKHPNVTSKPCGSGSGSamber	1	0
ORF 80982	1	MDLGMWEIASCCGSGSGSamber	1	0
ORF 80983	1	MRYPFDTRRRCGSGSGSamber	1	0
ORF 80984	1	MPLamberNSLCLCSCGSGSGSamber	1	0
ORF 80985	1	MNFamberRGECDAamberITCGSGSGSamber	1	0
ORF 80986	1	MRSLLRTGRIGFECGSGSGSamber	1	0
ORF 80987	1	MCYCIAAVTDDCGSGSGSamber	1	0
ORF 80988	1	MRWYELAYFamberRGFCGSGSGSamber	1	0
ORF 80989	1	MLEYGITGAIHCGSGSGSamber	1	0
ORF 80990	1	MCWRALDIVDCGSGSGSamber	1	0
ORF 80991	1	MTAIISSamberLDAYWCGSGSGSamber	1	0
ORF 80992	1	MSMGamberNYHTGNGCGSGSGSamber	1	0
ORF 80993	1	MKPFVAGDSSHCGSGSGSamber	1	0
ORF 80994	1	MESQGDTNPQCGSGSGSamber	1	0
ORF 80995	1	MKRSGGSVDLLCGSGSGSamber	1	0
ORF 80996	1	MGFKTCEEYamberMCGSGSGSamber	1	0
ORF 80997	1	MLRESQIQTLCGSGSGSamber	1	0
ORF 80998	1	MMQELREIQSKCGSGSGSamber	1	0
ORF 80999	1	MKKDHSFYQSQCGSGSGSamber	1	0
ORF 81000	1	MVFLFRRSDIYIKCGSGSGSamber	1	0
ORF 81001	1	MLGIMFWMCHNCGSGSGSamber	1	0
ORF 81002	1	MWVNIVNEVamberQSSCGSGSGSamber	1	0
ORF 81003	1	MamberCRVIDMQHRSCGSGSGSamber	1	0
ORF 81004	1	MSamberFamberSITYYCGSGSGSamber	1	0
ORF 81005	1	MVRLTFSISYWMCGSGSGSamber	1	0
ORF 81006	1	MSVYDFFHDRamberNCGSGSGSamber	1	0
ORF 81007	1	MSCTDVIDQACGSGSGSamber	1	0
ORF 81008	1	MHSAIDKamberWGCGSGSGSamber	1	0
ORF 81009	1	MFTDLENSESWCGSGSGSamber	1	0
ORF 81010	1	MNCYTMTHamberYGCGSGSGSamber	1	0
ORF 81011	1	MYSMVYWMYWCGSGSGSamber	1	0
ORF 81012	1	MWDTGISGNICGSGSGSamber	1	0
ORF 81013	1	MVSTSWSNVCGSGSGSamber	1	0
ORF 81014	1	MRENYRRAMSECGSGSGSamber	1	0
ORF 81015	1	MEVRSKMKTTCGSGSGSamber	1	0
ORF 81016	1	MDPRNCCSGFCGSGSGSamber	1	0
ORF 81017	1	MFFVSYSYVSISCGSGSGSamber	1	0
ORF 81018	1	MWEFNHTRNLCGSGSGSamber	1	0
ORF 81019	1	MFLCQRFamberMFCGSGSGSamber	1	0
ORF 81020	1	MLDSDYKamberFFACRGSGSGSamber	1	0
ORF 81021	1	MCGTRamberamberNETLCGSGSGSamber	1	0
ORF 81022	1	MDKSSSamberHADDDCGSGSGSamber	1	0
ORF 81023	1	MRamberHITVSGQCGSGSGSamber	1	0
ORF 81024	1	MLCRLCVVIICGSGSGSamber	1	0
ORF 81025	1	MSTSFIDYMTVCGSGSGSamber	1	0
ORF 81026	1	MamberHKamberNNFHYMTLCGSGSGSamber	1	0
ORF 81027	1	MRVQYIQLTMCGSGSGSamber	1	0
ORF 81028	1	MYNTDEKDSHCGSGSGSamber	1	0
ORF 81029	1	MRamberCSNTCQTECGSGSGSamber	1	0
ORF 81030	1	MMESSRTRGNSGCGSGSGSamber	1	0
ORF 81031	1	MKKSDSMLCWCCGSGSGSamber	1	0
ORF 81032	1	MGPVFFPFVCCGSGSGSamber	1	0
ORF 81033	1	MYAYMQYVCDQECGSGSGSamber	1	0
ORF 81034	1	MLamberIDIHCRVCGSGSGSamber	1	0
ORF 81035	1	MMDREVTDLNLCGSGSGSamber	1	0
ORF 81036	1	MRGRITFDLMopalGSGSGSamber	1	0
ORF 81037	1	MVTamberETSMHNSCGSGSGSamber	1	0
ORF 81038	1	MRNLTGFMFWLCGSGSGSamber	1	0
ORF 81039	1	MVPVYamberRVNVLISCGSGSGSamber	1	0
ORF 81040	1	MLILTYDPPLCGSGSGSamber	1	0
ORF 81041	1	MELWNSETEPamberCGSGSGSamber	1	0
ORF 81042	1	MFSLTRYDLEWKNCGSGSGSamber	1	0
ORF 81043	1	MKWIFLVNKSMCGSGSGSamber	1	0
ORF 81044	1	MGTCVLNFGQCGSGSGSamber	1	0
ORF 81045	1	MVVPDDLWIKQWCGSGSGSamber	1	0
ORF 81046	1	MGWQCHTYMSEamberCGSGSGSamber	1	0
ORF 81047	1	MRMVKALNMEYCGSGSGSamber	1	0
ORF 81048	1	MWWPEPWSKMNLCGSGSGSamber	1	0
ORF 81049	1	MFSHFALMAamberFHYCGSGSGSamber	1	0
ORF 81050	1	MCVPDANEAISCGSGSGSamber	1	0
ORF 81051	1	MLSNTKVVLVEECGSGSGSamber	1	0
ORF 81052	1	MVRDKNFDTCGCGSGSGSamber	1	0
ORF 81053	1	MPHMKFTHNRYCGSGSGSamber	1	0
ORF 81054	1	MMNLRPETKTCGSGSGSamber	1	0
ORF 81055	1	MVGYPSPIGKGMCGSGSGSamber	1	0
ORF 81056	1	MNVMMYCDGSamberCGSGSGSamber	1	0
ORF 81057	1	MVSKGamberAMNDKKICGSGSGSamber	1	0
ORF 81058	1	MEKDMYSEISLCGSGSGSamber	1	0
ORF 81059	1	MISMDFRVLACGSGSGSamber	1	0
ORF 81060	1	MKCamberLMFSGCGSGSGSamber	1	0
ORF 81061	1	MWLLSVCVGNLLCGSGSGSamber	1	0
ORF 81062	1	MITSPEWLCKENCGSGSGSamber	1	0
ORF 81063	1	MochreDGTMFSamberCGSGSGSamber	1	0
ORF 81064	1	MGVPDTPamberHamberDSCGSGSGSamber	1	0
ORF 81065	1	MATHRTVGHamberPIMCGSGSGSamber	1	0
ORF 81066	1	MFSCamberamberVQNENCGSGSamber	1	0
ORF 81067	1	MLLQMNTGFFCGSGCGSamber	1	0
ORF 81068	1	MSVESamberTRFRVCGSGSGSamber	1	0
ORF 81069	1	MSRLIHamberSNNCGSGSGSamber	1	0
ORF 81070	1	MSSCRTSYEDIDCGSGSGSamber	1	0
ORF 81071	1	MamberLESALamberDRCGSGSGSamber	1	0
ORF 81072	1	METamberRKARLNLCGSGSGSamber	1	0
ORF 81073	1	MLCGYVTNSQACGSGSGSamber	1	0
ORF 81074	1	MGQSCPLFFKHSCGSGSGSamber	1	0
ORF 81075	1	MEYDamberYQSRCVCGSGSGSamber	1	0
ORF 81076	1	MDSWSVNSECSSCGSGSGSamber	1	0
ORF 81077	1	MFamberHYWLPWSCGSGSGSamber	1	0
ORF 81078	1	MWECIIamberSLGSKCGSGSGSamber	1	0
ORF 81079	1	METPVEFamberSICGSGSGSamber	1	0
ORF 81080	1	MGHEEAQCGSGSGSamber	1	0
ORF 81081	1	MSCSRLWRPCINCGSGSGSamber	1	0
ORF 81082	1	MCVVPMHVIECGSGSGSamber	1	0
ORF 81083	1	MWAIWRSYLYCDCGSGSGSamber	1	0
ORF 81084	1	MISWMKDSLGTHCGSGSGSamber	1	0
ORF 81085	1	MSCQLDICDamberELCGSGSGSamber	1	0
ORF 81086	1	MGYDTTCISYICGSGSGSamber	1	0
ORF 81087	1	MFYTMRamberSAGNYRCGSGSGSamber	1	0
ORF 81088	1	MAARRECYDISCGSGSGSamber	1	0
ORF 81089	1	MYSGTVRKLHCGSGSGSamber	1	0
ORF 81090	1	MWHEVGRCANCGSGSGSamber	1	0
ORF 81091	1	MFLYEGNYQRMLNCGSGSGSamber	1	0
ORF 81092	1	MELTLYDTNKYCGSGSGSamber	1	0
ORF 81093	1	MAEEamberTWamberWNDCGSGSGSamber	1	0
ORF 81094	1	MLHGCQNamberDNKRCGSGSGSamber	1	0
ORF 81095	1	MKKVIASRLTFCGSGSGSamber	1	0
ORF 81096	1	MFVLamberVQNILACGSGSGSamber	1	0
ORF 81097	1	MLLYANMYKDCGSGSGSamber	1	0
ORF 81098	1	MNEQLVamberWGFRKCGSGSGSamber	1	0
ORF 81099	1	MVYDETVLPDRCGSGSGSamber	1	0
ORF 81100	1	MCFTMopalDTPENECGSGSGSamber	1	0
ORF 81101	1	MEKVWLCVNDCGSGSGSamber	1	0
ORF 81102	1	MDDMWKILLYKCGSGSGSamber	1	0
ORF 81103	1	MRFAVKRMamberTLKDCGSGSGSamber	1	0
ORF 81104	1	MIRSNDLamberamberRCGSGSGSamber	1	0
ORF 81105	1	MSCNEGKTMMCGSGSGSamber	1	0
ORF 81106	1	MYDRamberLLNamberFNCGSGSGSamber	1	0
ORF 81107	1	MASNTINFRLKTCGSGSGSamber	1	0
ORF 81108	1	MARamberDESDVFCGSGSGSamber	1	0
ORF 81109	1	MMWTTGYHWGNGCGSGSGSamber	1	0
ORF 81110	1	MLCRVRITVTLLGCGSGSGSamber	1	0
ORF 81111	1	MVLRKKLIamberamberQRCGSGSGSamber	1	0
ORF 81112	1	MNFYDVKMMYSCGSGSGSamber	1	0
ORF 81113	1	MYEamberNWYNTHFSCGSGSGSamber	1	0
ORF 81114	1	MEVYRSSQVFCGSGSGSamber	1	0
ORF 81115	1	MVDMNLWamberDGYCGSGSGSamber	1	0
ORF 81116	1	MIVVNSACMHFPCGSGSGSamber	1	0
ORF 81117	1	MICFTERNSDCGSGSGSamber	1	0
ORF 81118	1	MLWGVCITSNYCGSGSGSamber	1	0
ORF 81119	1	MMTRERISFYRCGSGSGSamber	1	0
ORF 81120	1	MPSLamberITKATKGCGSGSGSamber	1	0
ORF 81121	1	MFYSHTamberYRamberCGSGSGSamber	1	0
ORF 81122	1	MRVLTamberPKLamberCGSGSGSamber	1	0
ORF 81123	1	MNLSQLLIDCCDSGSGSamber	1	0
ORF 81124	1	MCVLamberTKSamberMCGSGSGSamber	1	0
ORF 81125	1	MALPNSSRMWITCGSGSGSamber	1	0
ORF 81126	1	MFQYVPVILKMYHCGSGSGSamber	1	0
ORF 81127	1	MSKVDHGRNQSCGSGSGSamber	1	0
ORF 81128	1	MGRGEVVPAMIamberCGSGSGSamber	1	0
ORF 81129	1	MCEEIVDKSSLCGSGSGSamber	1	0
ORF 81130	1	MRASLILRSKNamberCGSGSGSamber	1	0
ORF 81131	1	MCVCNDNRSRCGSGSGSamber	1	0
ORF 81132	1	MLISKNDamberLDVNYCGSGSamber	1	0
ORF 81133	1	MTGELDAIYEKFCGSGSGSamber	1	0
ORF 81134	1	MKHSSQamberPGCGSGSGSamber	1	0
ORF 81135	1	MVRTTKRCNYLCGSGSGSamber	1	0
ORF 81136	1	MLGISISVDEamberamberCGSGSGSamber	1	0
ORF 81137	1	MMGSSDKSDMYCGSGSGSamber	1	0
ORF 81138	1	MRNTSVGMamberFRCGSGSGSamber	1	0
ORF 81139	1	MTDAVEDLSQWCGSGSGSamber	1	0
ORF 81140	1	MVLNASIamberHYYCGSGSGSamber	1	0
ORF 81141	1	MCATVamberLamberNWCGSGSGSamber	1	0
ORF 81142	1	MIWYFSGLCICGSGSGSamber	1	0
ORF 81143	1	MAGTCSRQNKNWCGSDSGSamber	1	0
ORF 81144	1	MDYRSGCRamberLCGSGSGSamber	1	0
ORF 81145	1	MPDPTSQamberamberMCGSGSGSamber	1	0
ORF 81146	1	MWFGSNYEANNCGSGSGSamber	1	0
ORF 81147	1	MPNamberQGKQCGSGSGSamber	1	0
ORF 81148	1	MMNIMPKTWMVHCGSGSGSamber	1	0
ORF 81149	1	MFWSGMDamberNDCGSGSSSamber	1	0
ORF 81150	1	MEYPGKSRQMCamberCGSGSGSamber	1	0
ORF 81151	1	MamberSWLMVamberYTTYCGSGSGSamber	1	0
ORF 81152	1	MRELYKPIKMKFCGSGSGSamber	1	0
ORF 81153	1	MSVQGSGESRCGSGSGSamber	1	0
ORF 81154	1	MRFCTYKYFTNCGSGSGSamber	1	0
ORF 81155	1	MLCWNILNNETCGSGSGSamber	1	0
ORF 81156	1	MCDAEYPMSFCGSGSGSamber	1	0
ORF 81157	1	MMQAMRHSGDICGSGSGSamber	1	0
ORF 81158	1	MDYSNSALNFLLCGSGSGSamber	1	0
ORF 81159	1	MHVLATPKVMCGSGSGSamber	1	0
ORF 81160	1	MYRNSMGSWEPCGSGSGSamber	1	0
ORF 81161	1	MGCFMHIMCamberFVGCGSGSGSamber	1	0
ORF 81162	1	MWLQENSQSVTQCGSGSGSamber	1	0
ORF 81163	1	MESKRCDYVHCGSGSGSamber	1	0
ORF 81164	1	MAYSFIYGEIVCGSGSGSamber	1	0
ORF 81165	1	MKWIAESCNLVCGSGSGSamber	1	0
ORF 81166	1	MVQTAYMWNNCGSGSGSamber	1	0
ORF 81167	1	MVQTLSSMVamberANCGSGSGSamber	1	0
ORF 81168	1	MLamberPARMDPDYRCGSGSGSamber	1	0
ORF 81169	1	MYLLRRDTNTKICGSGSGSamber	1	0
ORF 81170	1	MGSKPSQMFWNNCGSGSGSamber	1	0
ORF 81171	1	MKVIIFSLCGSGSGSamber	1	0
ORF 81172	1	MCLSHGMWICQEMCGSGSGSamber	1	0
ORF 81173	1	MVLKEKTEWSCGSGSGSamber	1	0
ORF 81174	1	MFRamberDSNEDamberMCCGSGSGSamber	1	0
ORF 81175	1	MTRDLPYCWNCGSGSGSamber	1	0
ORF 81176	1	MLYMIFRRVCFDKCGSGSGSamber	1	0
ORF 81177	1	MLVRFTLTINKKCGSGSGSamber	1	0
ORF 81178	1	MRQLRITCTSCGSGSGSamber	1	0
ORF 81179	1	MHLVQCWCNCCGSGSGSamber	1	0
ORF 81180	1	MWRPTKVHVDTCGSGSGSamber	1	0
ORF 81181	1	MNPVLLCRamberNNCGSGSGSamber	1	0
ORF 81182	1	MRSCPDYEIYCGSGSGSamber	1	0
ORF 81183	1	MCRTSTHWTamberMGCGSGSGSamber	1	0
ORF 81184	1	MFPDAMLWQFNTCGSGSGSamber	1	0
ORF 81185	1	MTFGNKRNSLKCGSGSGSamber	1	0
ORF 81186	1	MIPLLLDKSYCGSGSGSamber	1	0
ORF 81187	1	MRVWVMDPIFLCGSGSGSamber	1	0
ORF 81188	1	MRYSAAHamberSKCGSGSGSamber	1	0
ORF 81189	1	MHYPSQFMRINCGSGSGSamber	1	0
ORF 81190	1	MAMGLSTVSQKQCGSGSGSamber	1	0
ORF 81191	1	MGTTISIFAamberMCGSGSGSamber	1	0
ORF 81192	1	MRVGGKDHKNFRCGSGSGSamber	1	0
ORF 81193	1	MVISVWRamberKTPCGSGSGSamber	1	0
ORF 81194	1	MRTTVLamberYKNVQYCGSDSGSamber	1	0
ORF 81195	1	MAGQNFAFPLAECHCGSGSGSamber	1	0
ORF 81196	1	MDIGLRMKamberRLCGSGSGSamber	1	0
ORF 81197	1	MCVFKCDTTTTCGSGSGSamber	1	0
ORF 81198	1	MCCSSAMVVSSCGSGSGSamber	1	0
ORF 81199	1	MRCSIGLAAAASGSamber	1	0
ORF 81200	1	MSDEGKTSVMCGSGSGSamber	1	0
ORF 81201	1	MARSamberamberHLDYCGSGSGSamber	1	0
ORF 81202	1	MTRTAKLSRDICGSGSGSamber	1	0
ORF 81203	1	MFCTKILLVDFGCGSGSGSamber	1	0
ORF 81204	1	MDGAINMISSCGSGSGSamber	1	0
ORF 81205	1	MSSGGNRLDHKNCGSGSGSamber	1	0
ORF 81206	1	MKKMSKIESFCGSGSGSamber	1	0
ORF 81207	1	MESHSPVVRYCGSGSGSamber	1	0
ORF 81208	1	MGYQSMLCWSICGSGSamber	1	0
ORF 81209	1	MMCSRAAFGSCGSGSGSamber	1	0
ORF 81210	1	MVPYRVWamberNSCGSGSGSamber	1	0
ORF 81211	1	MQSKPLGTEFLCGSGSGSamber	1	0
ORF 81212	1	MWVELDYYDLKVCGSGSGSamber	1	0
ORF 81213	1	MAVNWNTARVKCGSGSGSamber	1	0
ORF 81214	1	MamberSASamberDYSSCGSGSGSamber	1	0
ORF 81215	1	MRTNSLNEMMYCGSGSGSamber	1	0
ORF 81216	1	MGDIPIPGSKQCGSGSGSamber	1	0
ORF 81217	1	MGamberCWRGDIMTCGSGSGSamber	1	0
ORF 81218	1	MHWLCVILEYSPCGSGSGSamber	1	0
ORF 81219	1	MWRDHAYEKSCGSGSGSamber	1	0
ORF 81220	1	MSAGKSSSDVCGSGSGSamber	1	0
ORF 81221	1	MLAamberamberQFDFYSCGSGSGSamber	1	0
ORF 81222	1	MCLHTYFGHDSSCGSGSGSamber	1	0
ORF 81223	1	MKGFDGVARNCGSGSGSamber	1	0
ORF 81224	1	MANamberMASDSYACYCGSGSGSamber	1	0
ORF 81225	1	MFDAGamberQQIKCYCGSGSGSamber	1	0
ORF 81226	1	MLLRCCEVQLSCGSGGGSamber	1	0
ORF 81227	1	MLAWRLTINDCGSGSGSamber	1	0
ORF 81228	1	MYITNIamberDEACGSGSGSamber	1	0
ORF 81229	1	MQRQMVSAamberLICGSGSGSamber	1	0
ORF 81230	1	MGGEYVNMDTYCGSGSGSamber	1	0
ORF 81231	1	MANIRSFGMCEIYCGSGCGSamber	1	0
ORF 81232	1	MLLNANTPQQMWCGSGSGSamber	1	0
ORF 81233	1	MVYVSVSamberRCGSGSGSamber	1	0
ORF 81234	1	MGLYMRGASGRCGSGSGSamber	1	0
ORF 81235	1	MamberETASLYYMKGCGSGSGSamber	1	0
ORF 81236	1	MamberLNWSSYSYTSCGSGSGSamber	1	0
ORF 81237	1	MTLRIamberTFQKICGNGSGSamber	1	0
ORF 81238	1	MDYDKLGSSHDMCGSGSGSamber	1	0
ORF 81239	1	MVNLHERPYCGSGSGSamber	1	0
ORF 81240	1	MTSRLRHIFNLCGSGSGSamber	1	0
ORF 81241	1	MGALNTVPLTVDNCGSGSGSamber	1	0
ORF 81242	1	MKamberRWPNTMIHCGSGSGSamber	1	0
ORF 81243	1	MSYFAAKVKCDQCGSGSGSamber	1	0
ORF 81244	1	MLDTRamberCTMPICGSGSGSamber	1	0
ORF 81245	1	MGCLVMDNEHTLVCGSGSGSamber	1	0
ORF 81246	1	MYLRRTTRNTSGQCGSGSGSamber	1	0
ORF 81247	1	MRPDKDSLRVCGSGSDSamber	1	0
ORF 81248	1	MGTLTCQALQNKCGSGSGSamber	1	0
ORF 81249	1	MVIAFSLFQCGSGSGSamber	1	0
ORF 81250	1	MIMVATNAYFCGSGSGSamber	1	0
ORF 81251	1	MVWamberKIHLWFDACGSGSGSamber	1	0
ORF 81252	1	MIQKSTTNTCCCGSGSGSamber	1	0
ORF 81253	1	MRLKKGQNISCGSGSGSamber	1	0
ORF 81254	1	MYRVTWKYNGCGSGSGSamber	1	0
ORF 81255	1	MAHSMMVVITVCGSGSGSamber	1	0
ORF 81256	1	MNDENFHLDLSLACGSGSGSamber	1	0
ORF 81257	1	MSKSAQRRWIDCGSGSGSamber	1	0
ORF 81258	1	MYLCRNMNLNGDCGSGSGSamber	1	0
ORF 81259	1	MDELCADGETCGSGSGSamber	1	0
ORF 81260	1	MPSVRAHNTGNCGSGSGSamber	1	0
ORF 81261	1	MGLRNSamberLISCGSGSGSamber	1	0
ORF 81262	1	MPKLVCGKSLamberGCGSGSGSamber	1	0
ORF 81263	1	MLDMVLRSNamberRLCGSGSGSamber	1	0
ORF 81264	1	MVKPGNYamberLNVNCGSGSGSamber	1	0
ORF 81265	1	MLYWCRVYTSCGSGSGSamber	1	0
ORF 81266	1	MHamberHEQSSamberWCGSGSGSamber	1	0
ORF 81267	1	MIPWGANSKSKCCGSGSGSamber	1	0
ORF 81268	1	MamberIWGVLHVGDCLCGSGSGSamber	1	0
ORF 81269	1	MEYNETLIamberCGSGSGSamber	1	0
ORF 81270	1	MLFIVSRLVRDHCGSGSGSamber	1	0
ORF 81271	1	MVHTAVFVTNCGSGSGSamber	1	0
ORF 81272	1	MSSGNTSDLGWCGSGSGSamber	1	0
ORF 81273	1	MGRPHCDIAVVYCGSGSamber	1	0
ORF 81274	1	MLSTSDGCCCFCGSGSGSamber	1	0
ORF 81275	1	MTLWSHQRCVCGSGSGSamber	1	0
ORF 81276	1	MSLRLMDFYIFCGSGSGSamber	1	0
ORF 81277	1	MPRTVFNKLTVCGSGSGSamber	1	0
ORF 81278	1	MamberVYHSTQSPTVCGSGSGSamber	1	0
ORF 81279	1	MASLFQHVRTamberKCGSGSGSamber	1	0
ORF 81280	1	MCDTCFMamberPICGSGSGSamber	1	0
ORF 81281	1	MLSENAEDGYCGSGSGSamber	1	0
ORF 81282	1	MFQAMNLAYSCCGSGSGSamber	1	0
ORF 81283	1	MGHSRPQVCPAMCGSGSGSamber	1	0
ORF 81284	1	MSamberHSSMDVSCGSGSGSamber	1	0
ORF 81285	1	MEDIRDamberNAVNWCGSGSGSamber	1	0
ORF 81286	1	MNMSSVLTSNTSCGSGSGSamber	1	0
ORF 81287	1	MSSILTHTVGQHCGSGSGSamber	1	0
ORF 81288	1	MGTPSRHSGCGKCGSGSGSamber	1	0
ORF 81289	1	MEICFGNQNPDCGSGSGSamber	1	0
ORF 81290	1	MPLKSRamberWLGSECGSGSGSamber	1	0
ORF 81291	1	MFLGTRKLFRHCGSGSGSamber	1	0
ORF 81292	1	MLEamberALTRYLSCGSGSGSamber	1	0
ORF 81293	1	MWDRLSQTRRFWCGSGSGSamber	1	0
ORF 81294	1	MDYSQRAKLPEYCGSGSGSamber	1	0
ORF 81295	1	MLTSYYVLLNCGSGSGSamber	1	0
ORF 81296	1	MELREMSVMDTICGSGSGSamber	1	0
ORF 81297	1	MTVNSamberNNSCVCGSGSGSamber	1	0
ORF 81298	1	MIDEDVVEVamberSTCGSGSGSamber	1	0
ORF 81299	1	MMMSEYRMamberLamberLFCGSGSGSamber	1	0
ORF 81300	1	MDARVDNAVYTCGSGSGSamber	1	0
ORF 81301	1	MARRITEYRVECGSGSGSamber	1	0
ORF 81302	1	MKSIFFWWTamberSSCGSGSGSamber	1	0
ORF 81303	1	MGNGamberPYHCIICGSGSGSamber	1	0
ORF 81304	1	MYAGEESVFLamberYCGSGSGSamber	1	0
ORF 81305	1	MWYAIVCEANSCGSGSGSamber	1	0
ORF 81306	1	MRLSFamberLNGGKCGSGSGSamber	1	0
ORF 81307	1	MGVNITDVRYVRCGSGSGSamber	1	0
ORF 81308	1	MRPAKWWKIRWFCGSGSGSamber	1	0
ORF 81309	1	MDRGGYDYSGYCGSGSGSamber	1	0
ORF 81310	1	MMSNQMGRRYLCGSGSGSamber	1	0
ORF 81311	1	MGNSNYDCELCGSGSGSamber	1	0
ORF 81312	1	MLDWSARYLFDCGSGSGSamber	1	0
ORF 81313	1	MDIVAYHCDTPCGSGSGSamber	1	0
ORF 81314	1	MRSINNVKHACGSGSGSamber	1	0
ORF 81315	1	MRKPGQFQTRAVCGSGSGSamber	1	0
ORF 81316	1	MGamberPASTSFENCGSGSGSamber	1	0
ORF 81317	1	MISQQSDGASCCGSGSGSamber	1	0
ORF 81318	1	MSFDLFamberMWSCGSGSGSamber	1	0
ORF 81319	1	MTENPATWLSACGSGSGSamber	1	0
ORF 81320	1	MMLNKGDLEKSCGSGSGSamber	1	0
ORF 81321	1	MLCCSWTDTRDTCGSGSGSamber	1	0
ORF 81322	1	MDMWVQIYYYCGSGSGSamber	1	0
ORF 81323	1	MITNPamberSFLVLMTCGSGSGSamber	1	0
ORF 81324	1	MWDYRGGQGATYCGSGSGSamber	1	0
ORF 81325	1	MMADSKTWHDCGSGSGSamber	1	0
ORF 81326	1	MVIRLPCYCFNASCGSGSGSamber	1	0
ORF 81327	1	MSPQIGLYVLCGSGSGSamber	1	0
ORF 81328	1	MCTRVLMNTCGSGSGSamber	1	0
ORF 81329	1	MSINCHTFWRNCGSGSGSamber	1	0
ORF 81330	1	MCMVHKKRAGHSCGSGSGSamber	1	0
ORF 81331	1	MKLSTILQMamberCGSGSGSamber	1	0
ORF 81332	1	MTIRSRLLSESCGSGSGSamber	1	0
ORF 81333	1	MDVTLPVDamberMSKCGSGSGSamber	1	0
ORF 81334	1	MCNFDSHMYNSCGSGSGSamber	1	0
ORF 81335	1	MWNVSDVELHSCGSGSGSamber	1	0
ORF 81336	1	MQSamberKFRKMRCGSGSGSamber	1	0
ORF 81337	1	MGAREHDamberamberHPKCGSGSGSamber	1	0
ORF 81338	1	MMMMSMNFTLWTCGSGSGSamber	1	0
ORF 81339	1	MGMDVPYamberMTLGCGSGSGSamber	1	0
ORF 81340	1	MFamberYamberamberSamberTRQCKCGSGSGSamber	1	0
ORF 81341	1	MYGLSDCSNPHWCGSGSGSamber	1	0
ORF 81342	1	MENGFWRMNEFLDCGSGSGSamber	1	0
ORF 81343	1	MDSHYAEVDSMWSCGSGSGSamber	1	0
ORF 81344	1	MHLRHHGVKPEECGSGSGSamber	1	0
ORF 81345	1	MYQIIVISVFCGSGSGSamber	1	0
ORF 81346	1	MRWLRMamberADWIYCGSGSGSamber	1	0
ORF 81347	1	MAAYLTVSCDLYCGSGSGSamber	1	0
ORF 81348	1	MGamberSMamberTMKSYCGSGSGSamber	1	0
ORF 81349	1	MHVYVRRVRSCGSGSGSamber	1	0
ORF 81350	1	MWTamberSQASSKWCGSGSGSamber	1	0
ORF 81351	1	MNLGLGIRCamberSCGSGSGSamber	1	0
ORF 81352	1	MGARLamberVYRKCGSGSamber	1	0
ORF 81353	1	MTSTYHSMGVCGSGSGSamber	1	0
ORF 81354	1	MCSDYATCIFECGSGSGSamber	1	0
ORF 81355	1	MGYRIYSYKTCGSGSGSamber	1	0
ORF 81356	1	MCTSamberDSLYHTVCGSGSGSamber	1	0
ORF 81357	1	MVGGPTVGPDCGSGSGSamber	1	0
ORF 81358	1	MYHYCDVYKHCGSGSCSamber	1	0
ORF 81359	1	MNYLRRNNEKCGSGSGSamber	1	0
ORF 81360	1	MYYHVISSENCGSGSGSamber	1	0
ORF 81361	1	MVARTamberCKGNLCGSGSGSamber	1	0
ORF 81362	1	MWFSSLLLEMDLSCGSGSGSamber	1	0
ORF 81363	1	MRTIVANNSGSNCGSGSGSamber	1	0
ORF 81364	1	MLFLamberLQWVLSCGSGSGSamber	1	0
ORF 81365	1	MEIMENAEQIKCGSGSGSamber	1	0
ORF 81366	1	MTamberMSVPYESCGSGSGSamber	1	0
ORF 81367	1	MLGPASTIKDCGSGSGSamber	1	0
ORF 81368	1	MHLLTVDamberDCCGSGSGSamber	1	0
ORF 81369	1	MSLIGRLINPRKCGSGSGSamber	1	0
ORF 81370	1	MamberTTLQMVSVMDCGSGSGSamber	1	0
ORF 81371	1	MMHVSAMNRLCRCGSGSGSamber	1	0
ORF 81372	1	MEFIRYSIRCSDCGSGSGSamber	1	0
ORF 81373	1	MamberSEPGFLPFCGSGSGSamber	1	0
ORF 81374	1	MRYLAPILRMVICGSGSGSamber	1	0
ORF 81375	1	MGAVNMPYDRCGSGSGSamber	1	0
ORF 81376	1	MCGTCVESNHFTSCGSGSGSamber	1	0
ORF 81377	1	MTVCVSTDKKCGSGSGSamber	1	0
ORF 81378	1	MamberSCTKDDamberTRNCGSGSGSamber	1	0
ORF 81379	1	MRCVSKNGLICGSGSGSamber	1	0
ORF 81380	1	MYPTLDNIRKYLCGSGSGSamber	1	0
ORF 81381	1	MTFYLQSYISLCGSGSGSamber	1	0
ORF 81382	1	MGNKSSQLCDCGSGSGSamber	1	0
ORF 81383	1	MDNRIGAITVCGSGSGSamber	1	0
ORF 81384	1	MRVDAKSRDYICGSGSGSamber	1	0
ORF 81385	1	MLCLISQRMHCGSGSGSamber	1	0
ORF 81386	1	MCLSRRDDNYFCGSGSGSamber	1	0
ORF 81387	1	MAAWNIamberSFVNNCGSGSGSamber	1	0
ORF 81388	1	MCPISLRRSSVRACGSGSGSamber	1	0
ORF 81389	1	MEDKTEVEKEIDHCGSGSGSamber	1	0
ORF 81390	1	MSKVCKASNIGECGSGSGSamber	1	0
ORF 81391	1	MSamberIRTDRCWCGSGSGSamber	1	0
ORF 81392	1	MGGDSDEHECRSCGSGSGSamber	1	0
ORF 81393	1	MTamberNVQGYNILDCGSGSGSamber	1	0
ORF 81394	1	MMGHSDSamberWECGSGSGSamber	1	0
ORF 81395	1	MYRKNFRGLKVCGSGSGSamber	1	0
ORF 81396	1	MWAIQLamberKQKWCGSGSGSamber	1	0
ORF 81397	1	MVamberIRMNGKKLCMCGSGSGSamber	1	0
ORF 81398	1	MVAYLWLKMKNCGSGSGSamber	1	0
ORF 81399	1	MAGTNSTTVESMCGSGSGSamber	1	0
ORF 81400	1	MNMLVSYSTENRGCGSGSGSamber	1	0
ORF 81401	1	MWDVTYTTIICGSGSGSamber	1	0
ORF 81402	1	MWCWLamberamberGIFSCGSGSGSamber	1	0
ORF 81403	1	MamberIRTCFSMSFCGSGSGSamber	1	0
ORF 81404	1	MLGLGFANWVKKCGSGSGSamber	1	0
ORF 81405	1	MHVVGCFVCFVSVCGSGSGSamber	1	0
ORF 81406	1	MDLGIVGQGDCGSGSGSamber	1	0
ORF 81407	1	MILCVSDSTKSDCGSGSGSamber	1	0
ORF 81408	1	MPECNDTKQamberCGSGSGSamber	1	0
ORF 81409	1	MVARGIRNQTEMCGSGSGSamber	1	0
ORF 81410	1	MKEKLMQLILVKMCGSGSGSamber	1	0
ORF 81411	1	MAPYamberCFMVICGSGSGSamber	1	0
ORF 81412	1	MIRRERQMDVQMCGSGSGSamber	1	0
ORF 81413	1	MPLamberFLDAYRCGSGSGSamber	1	0
ORF 81414	1	MGWLLVIamberTMKVCGSGSGSamber	1	0
ORF 81415	1	MSPLTRRFNamberARTCGSGSGSamber	1	0
ORF 81416	1	MamberSRRHISYACGSGSGSamber	1	0
ORF 81417	1	MAKTANAVCICGSGSGSamber	1	0
ORF 81418	1	MIRRGLSDYRGCGSGSGSamber	1	0
ORF 81419	1	MSLLLVLLVCGSGSGSamber	1	0
ORF 81420	1	MGVDQECFMQCGSGSGSamber	1	0
ORF 81421	1	MFRSSSHSRSSCGSGSGSamber	1	0
ORF 81422	1	MDAWPNCCTNTCGSGSGSamber	1	0
ORF 81423	1	MDYTNCGIEADCGSGSGSamber	1	0
ORF 81424	1	MEGEKYARGSDCGSGSGSamber	1	0
ORF 81425	1	MPamberamberLamberDNNIKCGSGSGSamber	1	0
ORF 81426	1	MSWLTIVSCDSVSCGSGSGSamber	1	0
ORF 81427	1	MLRLSopalRCRCGSGSGSamber	1	0
ORF 81428	1	MRRSamberIADHRICSSGSGSamber	1	0
ORF 81429	1	MSLHSCASRILHCGSGSGSamber	1	0
ORF 81430	1	MTRMHWamberVCVCGSGSGSamber	1	0
ORF 81431	1	MYQMDDADMIYNCGSGSGSamber	1	0
ORF 81432	1	MRDNLSPNSLCGSGSGSamber	1	0
ORF 81433	1	MPSWWSLEGYHACGSGSGSamber	1	0
ORF 81434	1	MCMNGIQKKCDRCGSGSGSamber	1	0
ORF 81435	1	MCSLRYLIAAQCGSGSGSamber	1	0
ORF 81436	1	MLNDNRHSYHGACGSGSGSamber	1	0
ORF 81437	1	MYWPDPSVKKCGSGSGSamber	1	0
ORF 81438	1	MGLHMRTDGYCGSGSGSamber	1	0
ORF 81439	1	MERIKQGVDECCGSGSGSamber	1	0
ORF 81440	1	MHMamberNSRIEYCGSGSGSamber	1	0
ORF 81441	1	MLDLRTLSEFCGSGSGSamber	1	0
ORF 81442	1	MDHNPLQFYLKKCGSGSGSamber	1	0
ORF 81443	1	MLMWDFWSLamberGICGSGSGSamber	1	0
ORF 81444	1	MMSLLLQYSAGQCGSGSGSamber	1	0
ORF 81445	1	MIENERDTKYSCCGSGSGSamber	1	0
ORF 81446	1	MLFECDLCDDCGSGSGSamber	1	0
ORF 81447	1	MIHMRMILNRLWCGSGSGSamber	1	0
ORF 81448	1	MTERAACVamberTCGSGSGSamber	1	0
ORF 81449	1	MHEMYNamberFRINTCGSGSGSamber	1	0
ORF 81450	1	MEVKWWMVMYYCGSGSGSamber	1	0
ORF 81451	1	MPCLCamberSamberHYSTVCGSGSGSamber	1	0
ORF 81452	1	MSMVGWIVVYCGSGSGSamber	1	0
ORF 81453	1	MLYLLMVamberNSICGSGSGSamber	1	0
ORF 81454	1	MVSSYRNDNTYNCGSGSGSamber	1	0
ORF 81455	1	MFKSYWILISKCGSSSGSamber	1	0
ORF 81456	1	MESSamberCQNAVCGSGSGSamber	1	0
ORF 81457	1	MSPREIYWRLCGSGSGSamber	1	0
ORF 81458	1	MHHSNamberIFYQQCGSGSGSamber	1	0
ORF 81459	1	MATMIGSVRQCGSGSGSamber	1	0
ORF 81460	1	MRTVTRTTKIFMNCGSGSGSamber	1	0
ORF 81461	1	MPRYKCCRSKamberCGSGSGSamber	1	0
ORF 81462	1	MNVDGRWEQYNCGSGSGSamber	1	0
ORF 81463	1	MRDWIVamberCGSGSGSamber	1	0
ORF 81464	1	MKCIMSKFSVSNCGSGSGSamber	1	0
ORF 81465	1	MAamberVRYSEISCGSGSGSamber	1	0
ORF 81466	1	MCQIYADNDNSCGSGSGSamber	1	0
ORF 81467	1	MCEAYIamberSSERWCGSGSGSamber	1	0
ORF 81468	1	MRWSLTNTSARCGSGSGSamber	1	0
ORF 81469	1	MSANINRASGICGSGSGSamber	1	0
ORF 81470	1	MSGFLQECFVNCGSGSGSamber	1	0
ORF 81471	1	MSDTQCQCKTamberGCGSGSGSamber	1	0
ORF 81472	1	MITNLSWSTCRRSCGSGSGSamber	1	0
ORF 81473	1	MKFNFWNEGVYCGSGSamber	1	0
ORF 81474	1	MSVPKSDNYGVCGSGSGSamber	1	0
ORF 81475	1	MHSIGFTKTNWRCGSGSGSamber	1	0
ORF 81476	1	MYRNGDLTLACGSGSGSamber	1	0
ORF 81477	1	MLFTSLAINDRSLCGSGSGSamber	1	0
ORF 81478	1	MYSWCPGKTVMCGSGSGSamber	1	0
ORF 81479	1	MRPYVSETamberKFRCGSGSGSamber	1	0
ORF 81480	1	MRCKNHSLISSCGSGSGSamber	1	0
ORF 81481	1	MSHLVFKamberSDamberTCGSGSGSamber	1	0
ORF 81482	1	MKACMFGHSVKCGSGSGSamber	1	0
ORF 81483	1	MFYIKLWYEVWTDCGSGSGSamber	1	0
ORF 81484	1	MHQGYTCLDRCGSGSGSamber	1	0
ORF 81485	1	MYREQTVWRTLCGSGSGSamber	1	0
ORF 81486	1	MNGSEKKRMATVCGSGSGSamber	1	0
ORF 81487	1	MERRLALKGQCGSGSGSamber	1	0
ORF 81488	1	MLETERPMamberNCGSGSGSamber	1	0
ORF 81489	1	MLamberYMSYWHSKCGSGSGSamber	1	0
ORF 81490	1	MLPRamberIREIHSSCGSGSGSamber	1	0
ORF 81491	1	MLamberARamberVHYTYCGSGSGSamber	1	0
ORF 81492	1	MSGYWLLETEFNCGSGSGSamber	1	0
ORF 81493	1	MGLSDSLYKQLSamberCGSGSGSamber	1	0
ORF 81494	1	MIAREYRERKLCGSGSGSamber	1	0
ORF 81495	1	MTYVLMRDTVHCGSGSGSamber	1	0
ORF 81496	1	MILRRADTAISCGSGSGSamber	1	0
ORF 81497	1	MRGCTSMSHCNCGSGSGSamber	1	0
ORF 81498	1	MYLVTCTMLGMCGSGSGSamber	1	0
ORF 81499	1	MWRLSamberNFCGINCGSGSGSamber	1	0
ORF 81500	1	MTSGSHNNNLCGSGSGSamber	1	0
ORF 81501	1	MDCMCLTASPYKCGSGSGSamber	1	0
ORF 81502	1	MLMIAGNMIGCCGSGSGSamber	1	0
ORF 81503	1	MHTWNGRSTMCGSGSGSamber	1	0
ORF 81504	1	MCQLEDAYAYACGSGSGSamber	1	0
ORF 81505	1	MPDMGIIPYCGSGSGSamber	1	0
ORF 81506	1	MRGKAISETGYNCGSGSGSamber	1	0
ORF 81507	1	MTFNGLDITTTSCGSGSGSamber	1	0
ORF 81508	1	MamberVTSGKIFCCGSGSGSamber	1	0
ORF 81509	1	MPERHCTDSWCDVCGSGSGSamber	1	0
ORF 81510	1	MSWKMMDamberVCCGSGSGSamber	1	0
ORF 81511	1	MSKREQLTRSCGSGSGSamber	1	0
ORF 81512	1	MamberQSNSTGIGCGSGSGSamber	1	0
ORF 81513	1	MGWMRamberSKFVHECGSGSGSamber	1	0
ORF 81514	1	MTVILKTQLKICGSGSGSamber	1	0
ORF 81515	1	MADYFYGIYQQICGSGSGSamber	1	0
ORF 81516	1	MEEVCamberNSCLCRamberCGSGSGSamber	1	0
ORF 81517	1	MNFLDGLNSLLCGSGSGSamber	1	0
ORF 81518	1	MDTPWTGSWNVLMCGSGSGSamber	1	0
ORF 81519	1	MILRLARNIRVLCGSGSGSamber	1	0
ORF 81520	1	MILLVRFCCamberKCGSGSGSamber	1	0
ORF 81521	1	MQAWNGLDRVCGSGSGSamber	1	0
ORF 81522	1	MRPVIYGHSAVCGSGSGSamber	1	0
ORF 81523	1	MLLIRWIWIYDCGSGSGSamber	1	0
ORF 81524	1	MSHVRLDSTVCGSGSGSamber	1	0
ORF 81525	1	MFMENKNLTKYLCGSGSGSamber	1	0
ORF 81526	1	MLCFRKAKamberQGCGSGSGSamber	1	0
ORF 81527	1	MamberRYSCLSLPamberECGSGSGSamber	1	0
ORF 81528	1	MFSVTLEamberTSLNTCGSGSGSamber	1	0
ORF 81529	1	MNIGamberTLIHICGSGSGSamber	1	0
ORF 81530	1	MamberYVWNRTYDACGSGSGSamber	1	0
ORF 81531	1	MRRGEKamberKSNCGSGSGSamber	1	0
ORF 81532	1	MRVAMPYSRVSCGSGSGSamber	1	0
ORF 81533	1	MVHLCMVNRLCGSGSGSamber	1	0
ORF 81534	1	MKGSLDESTVCGSGSGSamber	1	0
ORF 81535	1	MYFRDSAYSGYICGSGSGSamber	1	0
ORF 81536	1	MTIYGNNCANDKHCSSGSGSamber	1	0
ORF 81537	1	MFWCMRNYTPCGSGSGSamber	1	0
ORF 81538	1	MGCVDRTSVSNYCGSGSGSamber	1	0
ORF 81539	1	MGWGRYGHQKCGSGSGSamber	1	0
ORF 81540	1	MamberIFYLTLamberICGSGSGSamber	1	0
ORF 81541	1	MENLCMRYDPMCGSGSGSamber	1	0
ORF 81542	1	MTamberRDASFKTWCGSGSGSamber	1	0
ORF 81543	1	MCRVYLWVLICGSGSGSamber	1	0
ORF 81544	1	MIHGRTRWKANFCGSGSGSamber	1	0
ORF 81545	1	MIKVMSTRVSCGSGSGSamber	1	0
ORF 81546	1	MVHKQLIEVHETCGSGSGSamber	1	0
ORF 81547	1	MIVSALRRHRIYCGSGSGSamber	1	0
ORF 81548	1	MKRKSDLSYMVVCGSGSGSamber	1	0
ORF 81549	1	MamberHamberamberLKTDQPCCGSGSGSamber	1	0
ORF 81550	1	MSCTCMTAKCGCCGSGSGSamber	1	0
ORF 81551	1	MEFPFLSNKYDTCGSGSGSamber	1	0
ORF 81552	1	MGCTIFVMLRYFACGSGSGSamber	1	0
ORF 81553	1	MGNYLFCFRCCGSGSGSamber	1	0
ORF 81554	1	MWRAYIIRNFGCGSGSGSamber	1	0
ORF 81555	1	MTRNIMNQYELYCGSGSGSamber	1	0
ORF 81556	1	MITGAGRVamberYVCGSGSGSamber	1	0
ORF 81557	1	MKGEKRTRFYQDCGSGSGSamber	1	0
ORF 81558	1	MQPLKTYLMNCGSGSGSamber	1	0
ORF 81559	1	MamberGTSLSamberQRSTCGSGSGSamber	1	0
ORF 81560	1	MMFLSWamberSIVDCGSGSGSamber	1	0
ORF 81561	1	MMPCVIHDVSRTCGSGSGSamber	1	0
ORF 81562	1	MSIEVHSAARNCGGGSGSamber	1	0
ORF 81563	1	MYVGSAYLTYRRCGSGSGSamber	1	0
ORF 81564	1	MYEMYDRQRLRCGSGSGSamber	1	0
ORF 81565	1	MYASHVVDFLLCGSGSGSamber	1	0
ORF 81566	1	MLILQTSMRYNCGSGSGSamber	1	0
ORF 81567	1	MQRAGDERLNTCGSGSGSamber	1	0
ORF 81568	1	MLNamberSDTGCCFICGSGSGSamber	1	0
ORF 81569	1	MHSTCTWFGECGSGSGSamber	1	0
ORF 81570	1	MDMSCGNERamberCGSGSGSamber	1	0
ORF 81571	1	MYDKFamberYARSCCGSGSGSamber	1	0
ORF 81572	1	MTGISVRTNKCGSGSGSamber	1	0
ORF 81573	1	MRHamberKRHQKKYGCGSGSGSamber	1	0
ORF 81574	1	MENQQITPGNYTCCGSGSGSamber	1	0
ORF 81575	1	MDGVWCFVVLVCSCGSGSGSamber	1	0
ORF 81576	1	MATSHTYNSKCGSGSGSamber	1	0
ORF 81577	1	MFTVRYRYLKRCCGSGSGSamber	1	0
ORF 81578	1	MGARRNNLKHKTCGSGSGSamber	1	0
ORF 81579	1	MAamberRASDSNYDSCGSGSGSamber	1	0
ORF 81580	1	MVDTTCWRIVCGSGSGSamber	1	0
ORF 81581	1	MNAPPGSEFTMFCGSGSGSamber	1	0
ORF 81582	1	MVMIAVSNSLTCGSGSGSamber	1	0
ORF 81583	1	MTGWSMSGDLQAVCGSGSGSamber	1	0
ORF 81584	1	MSFRDCSHLCGCGSGSGSamber	1	0
ORF 81585	1	MLRCRMSSLSCGSGSGSamber	1	0
ORF 81586	1	MICWIITamberNVIGCGSGSGSamber	1	0
ORF 81587	1	MPRDEHamberDDQCGSGSGSamber	1	0
ORF 81588	1	MLVFAGMDMESCGSGSGSamber	1	0
ORF 81589	1	MSVVLamberGCGSGSGSamber	1	0
ORF 81590	1	MCHMSSNHVHQCGSGSGSamber	1	0
ORF 81591	1	MEDDLSNRSYRCGSGSGSamber	1	0
ORF 81592	1	MSPCLGGTQECGSGSGSamber	1	0
ORF 81593	1	MRCIGTESTPMGCGSGSGSamber	1	0
ORF 81594	1	MMTCKASDIMCPCGSGSGSamber	1	0
ORF 81595	1	MGLKRLYRRYWIRCGSGSGSamber	1	0
ORF 81596	1	MSVQPamberRSNamberNVCGSGSGSamber	1	0
ORF 81597	1	MLYGNASKVIGamberICGSGSGSamber	1	0
ORF 81598	1	MLYTVSIRTKRCGSGSGSamber	1	0
ORF 81599	1	MTVDGYEYQRamberCGSGSGSamber	1	0
ORF 81600	1	MNGNLANTYICGSGSGSamber	1	0
ORF 81601	1	MGSLLYNRRYSYCGSGSGSamber	1	0
ORF 81602	1	MRWGRMNDQNKQCGSGSGSamber	1	0
ORF 81603	1	MANRYHRNMWHLSCGSGSGSamber	1	0
ORF 81604	1	MFPTNGCVKRCGSGSGSamber	1	0
ORF 81605	1	MSTRRTVAGNNCGSGSGSamber	1	0
ORF 81606	1	MHLIVVYRFITCGSGSGSamber	1	0
ORF 81607	1	MVALLGYGNLRCGSGSGSamber	1	0
ORF 81608	1	MCSYSKDVDSMCGSGSGSamber	1	0
ORF 81609	1	MRVITSTLIHTRCGSGSGSamber	1	0
ORF 81610	1	MSamberMTMamberRVLCGSGSGSamber	1	0
ORF 81611	1	MDGYRLRNLCDQCCSGSGSamber	1	0
ORF 81612	1	MHVLLASIDNDCGSGSGSamber	1	0
ORF 81613	1	MSVLSAIGYRRECGSGSGSamber	1	0
ORF 81614	1	MSCamberamberRWESVECGSGSGSamber	1	0
ORF 81615	1	MKVRRRRVTNGCCGSGSGSamber	1	0
ORF 81616	1	MEENamberTLQHSSDCGSGSDSamber	1	0
ORF 81617	1	MRITFRFCIKLCGSGSGSamber	1	0
ORF 81618	1	MYLMNGNENMECGSGSGSamber	1	0
ORF 81619	1	MRNALTKLEQVCGSGSGSamber	1	0
ORF 81620	1	MYRVDNLWLSCGSGSGSamber	1	0
ORF 81621	1	MCTYTGCLDHNVCGSGSGSamber	1	0
ORF 81622	1	MSTSVamberNIIVEDCGSGSGSamber	1	0
ORF 81623	1	MHIAKVNamberKETNCGSGSamber	1	0
ORF 81624	1	MSKCMIRPSVMHCGSGSGSamber	1	0
ORF 81625	1	MNLRTICLVNASCGSGSGSamber	1	0
ORF 81626	1	MCWPFCNLVICGSGSGSamber	1	0
ORF 81627	1	MFYDDVYSHSNCGSGSGSamber	1	0
ORF 81628	1	MFVSSGYIASTTCGSGSGSamber	1	0
ORF 81629	1	MDHMLTamberEYFCGSGSGSamber	1	0
ORF 81630	1	MKMVIILCamberELCGSGSGSamber	1	0
ORF 81631	1	MAITDMLWRISCGSGSGSamber	1	0
ORF 81632	1	MCVSERVPHECGSGSGSamber	1	0
ORF 81633	1	MVIVLVSDKSDECGSGSGSamber	1	0
ORF 81634	1	MGQSamberDKWSLFCGSGSGSamber	1	0
ORF 81635	1	MMVKQIDEFVYCGSGSGSamber	1	0
ORF 81636	1	MVFAYCSTYamberCCGSGSGSamber	1	0
ORF 81637	1	MMamberPFSLRCNNCGSGSGSamber	1	0
ORF 81638	1	MDIGNWWNYRRDCGSGSGSamber	1	0
ORF 81639	1	MSIRSRDLDICGSGSGSamber	1	0
ORF 81640	1	MSDWARTFCAYCGSGSGSamber	1	0
ORF 81641	1	MRRSRYILRDCGSGSGSamber	1	0
ORF 81642	1	MCKRSNKCVIGSCGSGSGSamber	1	0
ORF 81643	1	MSYVYWRamberMVNCGSGSGSamber	1	0
ORF 81644	1	MSITNWLVLNamberRCGSGSGSamber	1	0
ORF 81645	1	MNMCIMRSVTamberCGSGSGSamber	1	0
ORF 81646	1	MSamberTAKVCRVCGSGSGSamber	1	0
ORF 81647	1	MCRINVSMFTQCGSGSGSamber	1	0
ORF 81648	1	MGRamberIGSamberKCNCGSGSGSamber	1	0
ORF 81649	1	MLLWMQCamberYNKVCGSGSGSamber	1	0
ORF 81650	1	MDDMLPDADICWCGSGSGSamber	1	0
ORF 81651	1	MVDFLRSFGKYCGSGSGSamber	1	0
ORF 81652	1	MMLMamberLMRDNCGSGSGSamber	1	0
ORF 81653	1	MGVLRNLVIVMCGSGSGSamber	1	0
ORF 81654	1	MLGWEHYQTSCGSGSGSamber	1	0
ORF 81655	1	MELSGVNCLANCGSGSGSamber	1	0
ORF 81656	1	MSYNLQFGRVCGSGSGSamber	1	0
ORF 81657	1	MDIMDCKLLPDCGSGSGSamber	1	0
ORF 81658	1	MYYMFIRIGKCGSGSGSamber	1	0
ORF 81659	1	MTYPPMCEAVEWCGSGSGSamber	1	0
ORF 81660	1	MRRKSVRLYNICGSGSGSamber	1	0
ORF 81661	1	MVSGYSVPNENKamberCGSGSGSamber	1	0
ORF 81662	1	MRIVEamberSSICCGSGSGSamber	1	0
ORF 81663	1	MDWCVTQHLGCGSGSGSamber	1	0
ORF 81664	1	MLRGGMPKTTYYCGSGSGSamber	1	0
ORF 81665	1	MCTCSLDVCFLICGSGSGSamber	1	0
ORF 81666	1	MGISTRCCTIQCGSGSGSamber	1	0
ORF 81667	1	MQTFNWHCKTLCGSGSGSamber	1	0
ORF 81668	1	MQYALLRLSNCCTCGSGSGSamber	1	0
ORF 81669	1	MTVVNMHRANCDTCGSGSGSamber	1	0
ORF 81670	1	MYITETDIYLCGSGSGSamber	1	0
ORF 81671	1	MRLMSTYCYRGCGSGSGSamber	1	0
ORF 81672	1	MDVVIERRAWNKCGSGSGSamber	1	0
ORF 81673	1	MRMVLGFGFTamberSCGSGSGSamber	1	0
ORF 81674	1	MHTSCASMCSGNCGSGSGSamber	1	0
ORF 81675	1	MMFCQMLYFIGCGSGSGSamber	1	0
ORF 81676	1	MSVamberEPRTDNKKCGSGSGSamber	1	0
ORF 81677	1	MSARYALTSRSICGSGSGSamber	1	0
ORF 81678	1	MMWVRFDIYADCGSGSGSamber	1	0
ORF 81679	1	MCSYAIKWVNECGSGSGSamber	1	0
ORF 81680	1	MVLFYLNNLNCGSGSGSamber	1	0
ORF 81681	1	MVVAAIYVSHKCGSGSGSamber	1	0
ORF 81682	1	MNVAFQIGSSDCGSGSGSamber	1	0
ORF 81683	1	MRNASAamberRTKKCGSGSGSamber	1	0
ORF 81684	1	MSVYVPKISTDKCGSGSGSamber	1	0
ORF 81685	1	MWLVKVAIEVRRGSGSGSamber	1	0
ORF 81686	1	MWKPARNSNNDCGSGSGSamber	1	0
ORF 81687	1	MSRKMIDWLWRCGSGSGSamber	1	0
ORF 81688	1	MTGYLVRSMHLDLCGSGSGSamber	1	0
ORF 81689	1	MYCVCRWTHLCGSGSGSamber	1	0
ORF 81690	1	MDRLKYHNTDRCGSGSGSamber	1	0
ORF 81691	1	MFHSCCMGAGCGSGSGSamber	1	0
ORF 81692	1	MLMLDQMNSLLVCGSSSGSamber	1	0
ORF 81693	1	MKDVFCDLKRCGSGSGSamber	1	0
ORF 81694	1	MYLERIWMRMCGSGSGSamber	1	0
ORF 81695	1	MFVLHLNQCYSCGSGSGSamber	1	0
ORF 81696	1	MamberLPDYDGRKCGSGSGSamber	1	0
ORF 81697	1	MTGLNSICNRCGSGSGSamber	1	0
ORF 81698	1	MWKVSYRDIQICGSGSGSamber	1	0
ORF 81699	1	MGSVDSNRIKCFCGSGSGSamber	1	0
ORF 81700	1	MDDAamberLSNSSVACGSGSGSamber	1	0
ORF 81701	1	MSYITamberPEHKHPWCGSGSGSamber	1	0
ORF 81702	1	MKSamberPRLRCFDCGSGSGSamber	1	0
ORF 81703	1	MPLSVKNAIWCGSGSGSamber	1	0
ORF 81704	1	MVLESamberLEANSCGSGSGSamber	1	0
ORF 81705	1	MSLTYDTYNamberWQDFCGSGSGSamber	1	0
ORF 81706	1	MEKTPAKHLEQITCGSGSGSamber	1	0
ORF 81707	1	MEHVFPWSSDRCGSGSGSamber	1	0
ORF 81708	1	MLDIWDNRIamberCGSGSGSamber	1	0
ORF 81709	1	MGRDWSTDYMCGSGSGSamber	1	0
ORF 81710	1	MPGMKLNAILWCGSGSGSamber	1	0
ORF 81711	1	MHCNKSYILSGCGSGSGSamber	1	0
ORF 81712	1	MNFGEMLTTNDSCGSGSGSamber	1	0
ORF 81713	1	MIHTPNIGSTSLCGSGSGSamber	1	0
ORF 81714	1	MCLSTamberLVFRCGSGSGSamber	1	0
ORF 81715	1	MTNVLGRFCSNCGSGSGSamber	1	0
ORF 81716	1	MAMGMHFNNRRYCGSGSGSamber	1	0
ORF 81717	1	MNDEYKQSamberSCGSGSGSamber	1	0
ORF 81718	1	MLamberGWALLTVIACGSGSGSamber	1	0
ORF 81719	1	MRLRREAKRRKVCGSGNGSamber	1	0
ORF 81720	1	MamberRVNIDGSNCGSGSGSamber	1	0
ORF 81721	1	MLVNTRYAKQYCGSGSGSamber	1	0
ORF 81722	1	MYGADYKDTICGSGSGSamber	1	0
ORF 81723	1	MAQRKRHIKYCGSGSGSamber	1	0
ORF 81724	1	MLKSKRSSQGYCGSGSGSamber	1	0
ORF 81725	1	MYHMACRIYMSDKHCGSGSGSamber	1	0
ORF 81726	1	MMVVVVMRFTCGSGSGSamber	1	0
ORF 81727	1	MVYQWMIVCFVCGSGSGSamber	1	0
ORF 81728	1	MMNNSCSFNRHCGSGSGSamber	1	0
ORF 81729	1	MLHQISGTYYHRCGSGSGSamber	1	0
ORF 81730	1	MFIARTNDCNTCGSGSGSamber	1	0
ORF 81731	1	MDRMLYFKCLCTCGSGSGSamber	1	0
ORF 81732	1	MEVRLRTLTKSECGSGSGSamber	1	0
ORF 81733	1	MYSATWTCNNECGSGSGSamber	1	0
ORF 81734	1	MLSIKEHWLRMFCGSGSGSamber	1	0
ORF 81735	1	MLRSPFRSSAVWCGSGSGSamber	1	0
ORF 81736	1	MVNMTLamberSHamberRCGSGSGSamber	1	0
ORF 81737	1	MEENDKSRNACGSGSGSamber	1	0
ORF 81738	1	MQCKMINIGLRCGSGSGSamber	1	0
ORF 81739	1	MTDWIWRVLHECGSGSGSamber	1	0
ORF 81740	1	MDRNVamberLDamberNNCGSGSGSamber	1	0
ORF 81741	1	MKopalACDGRWLPCEGGLWamber	1	0
ORF 81742	1	MLVMDNAEFNDCGSGSGSamber	1	0
ORF 81743	1	MWRKSRRSQVQCGSGSGSamber	1	0
ORF 81744	1	MYGVSDamberYATRCGSGSGSamber	1	0
ORF 81745	1	MSNRGVKDKSCGSGSGSamber	1	0
ORF 81746	1	MELRLGSETIRKICGSGSGSamber	1	0
ORF 81747	1	MGDGLGPYYECGSGSGSamber	1	0
ORF 81748	1	MSLTTNSKRESCGSGSGSamber	1	0
ORF 81749	1	MDamberHANRDSVYCGSGSGSamber	1	0
ORF 81750	1	MGamberQamberPNNNVVCGSGSGSamber	1	0
ORF 81751	1	MDIDRVDDWVDamberCGSGSGSamber	1	0
ORF 81752	1	MTYVEDELCYCGSGSGSamber	1	0
ORF 81753	1	MHGSMKAEMTCGSGSGSamber	1	0
ORF 81754	1	MRPKSHKARWTCGSGSGSamber	1	0
ORF 81755	1	MKamberFGAELIICGSGSGSamber	1	0
ORF 81756	1	MSNHLVRDEamberCCGSGSGSamber	1	0
ORF 81757	1	MRDRWRARVSNISCGSGSGSamber	1	0
ORF 81758	1	MMWFPHYGamberHECGSGSGSamber	1	0
ORF 81759	1	MHPRNMGYTRamberCGSGSamber	1	0
ORF 81760	1	MITVHamberKCRVCGSGSGSamber	1	0
ORF 81761	1	MALTDERDSICGSGSGSamber	1	0
ORF 81762	1	MDANEYTSSVCGSGSGSamber	1	0
ORF 81763	1	MIYTESGHHVCGSGSGSamber	1	0
ORF 81764	1	MHATLVFIWLKCGSGSGSamber	1	0
ORF 81765	1	MLWRHALKVASAVCGSGSGSamber	1	0
ORF 81766	1	MFamberWVGLCWDCGSGSGSamber	1	0
ORF 81767	1	MMLMTFCVINCGSGSGSamber	1	0
ORF 81768	1	MSDLTSCACRLSCGSGSGSamber	1	0
ORF 81769	1	MFVCLICCVLYCGSGSGSamber	1	0
ORF 81770	1	MLTYEWFDDQGCGSGSGSamber	1	0
ORF 81771	1	MRFAPWGamberCTYCGSGSGSamber	1	0
ORF 81772	1	MLREPLISRRTFCGSGSGSamber	1	0
ORF 81773	1	MQFADENCVESCGSGSGSamber	1	0
ORF 81774	1	MINDMVNVKYGGCGSGSGSamber	1	0
ORF 81775	1	MKAHDLNNLAHamberCGSGSGSamber	1	0
ORF 81776	1	MSDMLIEHIGICGSGSGSamber	1	0
ORF 81777	1	MGECRRGCMSYCGSGSGSamber	1	0
ORF 81778	1	MGTIIRCHRLNCGSGSGSamber	1	0
ORF 81779	1	MKAGNRILSCCGSGSGSamber	1	0
ORF 81780	1	MITGPKNTYMCGSGSGSamber	1	0
ORF 81781	1	MSTTWCVIRNYCGSGSGSamber	1	0
ORF 81782	1	MMKMRSVDDQLCASGSGSamber	1	0
ORF 81783	1	MLSLTWSPRMDCGSGSGSamber	1	0
ORF 81784	1	MFMCMQNDVCPGCGSGSGSamber	1	0
ORF 81785	1	MLLPDGLSNTLHCGSGSGSamber	1	0
ORF 81786	1	MVDVSCLRCCCGNGSGSamber	1	0
ORF 81787	1	MGIRKIAVIamberYHMCGSGGSamber	1	0
ORF 81788	1	MENSGLRSSHCGSGSGSamber	1	0
ORF 81789	1	MRWYDDKLVamberLCGSGSGSamber	1	0
ORF 81790	1	MANMSMLMKNYCGSGSGSamber	1	0
ORF 81791	1	MASDVFLRDPRCGSGSGSamber	1	0
ORF 81792	1	MRKQTCVKCYFCGSGSGSamber	1	0
ORF 81793	1	MDDMMCVVYFIFCGSGSGSamber	1	0
ORF 81794	1	MKLAIDPSSKTGCGSGSGSamber	1	0
ORF 81795	1	MARVLMIMNYVSCGSGSGSamber	1	0
ORF 81796	1	MQVIDPTKDMHCGSGSGSamber	1	0
ORF 81797	1	MFMDamberSVamberQLCGSGSGSamber	1	0
ORF 81798	1	MGSSHPYKCHLCGSGSGSamber	1	0
ORF 81799	1	MYLRACCEINDCGSGSGSamber	1	0
ORF 81800	1	MRTVYAYLVLYCGSGSGSamber	1	0
ORF 81801	1	MPVRVMGNCMRCGSGSGSamber	1	0
ORF 81802	1	MRIPTCSVHNMCGSGSGSamber	1	0
ORF 81803	1	MLIQSSENWDCGSGSGSamber	1	0
ORF 81804	1	MPQRTCVNCFTCGSGCGSamber	1	0
ORF 81805	1	MRAFDHamberSDYVNCGSGSGSamber	1	0
ORF 81806	1	MHPVIamberWCSYFCGSGSGSamber	1	0
ORF 81807	1	MQTTNCEFEDHNCGSGSGSamber	1	0
ORF 81808	1	MGKamberFTLRLRCGSGSGSamber	1	0
ORF 81809	1	MCFRILIWMDRNCGSGSGSamber	1	0
ORF 81810	1	MLESIRDQLNCGSGSGSamber	1	0
ORF 81811	1	MCPIAACCNNECGSGSGSamber	1	0
ORF 81812	1	MTLTIMQNWSTCGSGSGSamber	1	0
ORF 81813	1	MSGARDYNamberEMCGSGSGSamber	1	0
ORF 81814	1	MISKSSVFMCCGSGSGSamber	1	0
ORF 81815	1	MTCDQAVRMNMCGSGSGSamber	1	0
ORF 81816	1	MGRRNSDFANNCGSGSGSamber	1	0
ORF 81817	1	MGYTSASNNYSLCGSGSGSamber	1	0
ORF 81818	1	MLWRERVDILDMRCGSGSGSamber	1	0
ORF 81819	1	MRPDSSAFGKYCGSGSGSamber	1	0
ORF 81820	1	MQQPVYGRIICGSGSGSamber	1	0
ORF 81821	1	MALPTTREQALCGSGSGSamber	1	0
ORF 81822	1	MIERYSSSRDCGSGSGSamber	1	0
ORF 81823	1	MKMMYHRKGCGSGSGSamber	1	0
ORF 81824	1	MLVMPCSRVCamberCGSGSGSamber	1	0
ORF 81825	1	MYCYTIamberHLETCGSGSGSamber	1	0
ORF 81826	1	MKRTDLSTMVMCGSGSGSamber	1	0
ORF 81827	1	MFFMPSVDIYHCGSGSGSamber	1	0
ORF 81828	1	MDDSLSTVDLKTCGSGSGSamber	1	0
ORF 81829	1	MHSMDPSVNFVCGSGSGSamber	1	0
ORF 81830	1	MSVSILLYNDIGCGSGSGSamber	1	0
ORF 81831	1	MRYKWVLNNYTCGSGSGSamber	1	0
ORF 81832	1	MGCYFAamberTGRTCGSGSGSamber	1	0
ORF 81833	1	MIIKLYNYVALCGSGSGSamber	1	0
ORF 81834	1	MAVENGIRLKPCGSGSGSamber	1	0
ORF 81835	1	MYETGQTYISICGSGSGSamber	1	0
ORF 81836	1	MamberNSSYVVPGCGSGSGSamber	1	0
ORF 81837	1	MGLDFFYYTYRCGSGSGSamber	1	0
ORF 81838	1	MSLFKMEEYHDKLCGSGSGSamber	1	0
ORF 81839	1	MCCPRDETSKNCGSGSGSamber	1	0
ORF 81840	1	MENNARSLKSDCGSGSGSamber	1	0
ORF 81841	1	MESELLTamberYTIITCGSGSGSamber	1	0
ORF 81842	1	MNLNSLYIYRCGSGSGSamber	1	0
ORF 81843	1	MLWSDIEARCCGSGSGSamber	1	0
ORF 81844	1	MNYNSETCRDCGSGSGSamber	1	0
ORF 81845	1	MCGPNGVNNFCGSGSGSamber	1	0
ORF 81846	1	MYamberHNSVCLamberCGSGSGSamber	1	0
ORF 81847	1	MRVHCYLPSVSCGSGSGSamber	1	0
ORF 81848	1	MPGKIamberMYNRCGSGSGSamber	1	0
ORF 81849	1	MLEASALVDNCVCGSGSGSamber	1	0
ORF 81850	1	MLKWMKFRRCTCGSGSGSamber	1	0
ORF 81851	1	MCGLHNHHVLRIPCGSGSGSamber	1	0
ORF 81852	1	MRPTDFFQQREMCGSGSGSamber	1	0
ORF 81853	1	MWMIAGSVKESVCGSGSGSamber	1	0
ORF 81854	1	MHHDHFESENSCGSGSGSamber	1	0
ORF 81855	1	MHCYRFKamberNICGSGSGSamber	1	0
ORF 81856	1	MFTKQTIIQCGSGSGSamber	1	0
ORF 81857	1	MYRVKSALVTCGSGSGSamber	1	0
ORF 81858	1	MYWITATAQGNCGSGSGSamber	1	0
ORF 81859	1	MPAVLWPTDSRSCGSGSGSamber	1	0
ORF 81860	1	MQKGTKVCARLCGSGSGSamber	1	0
ORF 81861	1	MNDYSNRWSSARCCGSGSGSamber	1	0
ORF 81862	1	MQRDLSEQERLNCGSGSGSamber	1	0
ORF 81863	1	MQSPamberIENGGCGSGSGSamber	1	0
ORF 81864	1	MLWRIQamberLLYWGCGSGSGSamber	1	0
ORF 81865	1	MKTRLGPYFAKRCGSGSGSamber	1	0
ORF 81866	1	MGIPCFSamberKamberGCCGSGSGSamber	1	0
ORF 81867	1	MWTFQETLTGCGSGSGSamber	1	0
ORF 81868	1	MSCLTEGINLCGSGSGSamber	1	0
ORF 81869	1	MLLPDDRHDKCGSGSGSamber	1	0
ORF 81870	1	MVMochreQLQDACSamberCGSGSGSamber	1	0
ORF 81871	1	MDGKTGWMNNGHCGSGSGSamber	1	0
ORF 81872	1	MIHDVPWSESCGSGRGSamber	1	0
ORF 81873	1	MPSGCVSGSNLCGSGSGSamber	1	0
ORF 81874	1	MLEKamberFLASLSHCGSGSGSamber	1	0
ORF 81875	1	MCDamberIRYVRSVLCGSGSGSamber	1	0
ORF 81876	1	MGTAITGQSVSTCGSGSGSamber	1	0
ORF 81877	1	MVTSDRHCISMMCGSGSGSamber	1	0
ORF 81878	1	MDHFamberLLGNHECGSGSGSamber	1	0
ORF 81879	1	MGAEWMPVGICCCGSGSGSamber	1	0
ORF 81880	1	MWNRPPAVSLTVCGSGSGSamber	1	0
ORF 81881	1	MGKamberTWMAamberYSCGSGSGSamber	1	0
ORF 81882	1	MAHIGIASKIHCGSGSGSamber	1	0
ORF 81883	1	MGVTHRMSTEILCGSGSGSamber	1	0
ORF 81884	1	MWITCITYTTCGSGSGSamber	1	0
ORF 81885	1	MSVTSWYYFCLLCGSGSGSamber	1	0
ORF 81886	1	MIQKGMLLDDCGSGSGSamber	1	0
ORF 81887	1	MTGRamberYCETSCGSGSGSamber	1	0
ORF 81888	1	MLKIIamberLMMIGICGSGSGSamber	1	0
ORF 81889	1	MKLQLIVIDSYCGSGSGSamber	1	0
ORF 81890	1	MLSRIamberKKVCIHCGSGSGSamber	1	0
ORF 81891	1	MQLDGTMCTNIQCGSGSGSamber	1	0
ORF 81892	1	MCVamberDREIHAHCGSGSGSamber	1	0
ORF 81893	1	MKDQLTKLHHCGSGSGSamber	1	0
ORF 81894	1	MPRICLHPTGKSFCGSGSGSamber	1	0
ORF 81895	1	MFCAFRIFMHCGSGSGSamber	1	0
ORF 81896	1	MGMCPWHVMLIICGSGSGSamber	1	0
ORF 81897	1	MIPVNFYNIDCGSGSGSamber	1	0
ORF 81898	1	MRSVDHamberVYICGSGSGSamber	1	0
ORF 81899	1	MVKYSMGNamberDDLTCGSGSGSamber	1	0
ORF 81900	1	MRamberIGKamberRAYLCGSGSGSamber	1	0
ORF 81901	1	MLNGHSSRVLACCGSGSGSamber	1	0
ORF 81902	1	MGRRYFRSSYGYCGSGSGSamber	1	0
ORF 81903	1	MEamberMLRamberEYCLNCGSGSGSamber	1	0
ORF 81904	1	MHTELGLKLNGLVCGSGSGSamber	1	0
ORF 81905	1	MMRNRGDYSLCLCGSGSGSamber	1	0
ORF 81906	1	MamberLSQLRNCSCGSGSGSamber	1	0
ORF 81907	1	MIYAVGYHCCGSGSGSamber	1	0
ORF 81908	1	MYVFDVLQPEVCGSGSGSamber	1	0
ORF 81909	1	MCWMSCKPMYVCNCGSGSGSamber	1	0
ORF 81910	1	MIRTMQEamberDVAGLCGSGSGSamber	1	0
ORF 81911	1	MDamberRamberYTCGSGSGSamber	1	0
ORF 81912	1	MGWLMRYKLNMCGSGSGSamber	1	0
ORF 81913	1	MNamberLPSKLDLTENCGSGSGSamber	1	0
ORF 81914	1	MRTQSSVYWCGSGSGSamber	1	0
ORF 81915	1	MNSFVQLYSINCGSGSGSamber	1	0
ORF 81916	1	MRESVTTQDYACGSGSGSamber	1	0
ORF 81917	1	MamberYKEamberLNWCPCCGSGSGSamber	1	0
ORF 81918	1	MIAPTLFMHLRamberCGSGSGSamber	1	0
ORF 81919	1	MAYSYLLKKDVCGSGSGSamber	1	0
ORF 81920	1	MLFTLRVTSCSCGSGSGSamber	1	0
ORF 81921	1	MNVVFRHTKICGSGSGSamber	1	0
ORF 81922	1	MCLSIRNHHamberDWCGSGSGSamber	1	0
ORF 81923	1	MVYLAYENQCVDCGSGSGSamber	1	0
ORF 81924	1	MEKFIRVNWHVCGSGSGSamber	1	0
ORF 81925	1	MRamberDSYHLQVTICGSGSGSamber	1	0
ORF 81926	1	MTSRIGLWWKCGSGSGSamber	1	0
ORF 81927	1	MRLYKSGIamberNNWPCGSGSGSamber	1	0
ORF 81928	1	MDDSHFTLGRGCGSGSGSamber	1	0
ORF 81929	1	MRTSIYLDDELCGSGSSSamber	1	0
ORF 81930	1	MFSYIRHIKFETCGSGSGSamber	1	0
ORF 81931	1	MNAamberKPMALGSGCGSGSGSamber	1	0
ORF 81932	1	MCRRACEHSGICGSGSGSamber	1	0
ORF 81933	1	MVRIVCIQRVVDCGSGSGSamber	1	0
ORF 81934	1	MSamberGSLDLRPNDCGSGSGSamber	1	0
ORF 81935	1	MPGDEDVSSSCGSGSGSamber	1	0
ORF 81936	1	MIVLCTESGVHCGSGSGSamber	1	0
ORF 81937	1	MKVPFFCESMCGSGSGSamber	1	0
ORF 81938	1	MFLTVYKQCSPECGSGSGSamber	1	0
ORF 81939	1	MLMPERTDLMSCGSGSGSamber	1	0
ORF 81940	1	MAGYGRDADKCGSGSGSamber	1	0
ORF 81941	1	MFTNMNCRIAVCGSGSGSamber	1	0
ORF 81942	1	MNQLDSSTHLCGSGSGSamber	1	0
ORF 81943	1	MDLHWIQTMSCGSGSGSamber	1	0
ORF 81944	1	MLRPNRQVDTKWCGSGSGSamber	1	0
ORF 81945	1	MRTEANKQCTYAKCGSGSGSamber	1	0
ORF 81946	1	MWQSVCMQCMCGSGSGSamber	1	0
ORF 81947	1	MRPPAMMTGTCGSGSGSamber	1	0
ORF 81948	1	MSNSCTVLANHYCGSGSGSamber	1	0
ORF 81949	1	MDNLPLQGKDSRDCGSGSGSamber	1	0
ORF 81950	1	MKSDamberTTTKTKCGSGSGSamber	1	0
ORF 81951	1	MCLCSHNVSLCGSGSGSamber	1	0
ORF 81952	1	MESFRVLIYGRRCGSGSGSamber	1	0
ORF 81953	1	MSCPQALDQIGCGSGSGSamber	1	0
ORF 81954	1	MRRQNamberAMPDIICGSGSGSamber	1	0
ORF 81955	1	MLWLSQCRYMCGSGSGSamber	1	0
ORF 81956	1	MNVAHTLLLYCGSGSGSamber	1	0
ORF 81957	1	MTKIKQWPTLCGSGSGSamber	1	0
ORF 81958	1	MLWSCYYCSTTCGSGSGSamber	1	0
ORF 81959	1	MDVSDDCTCIEKCGSGSGSamber	1	0
ORF 81960	1	MDSANDNRSNCGSGSGSamber	1	0
ORF 81961	1	MPRYRSRRNWGCGSGSGSamber	1	0
ORF 81962	1	MQMLRIIRMLCGSGSGSamber	1	0
ORF 81963	1	MYQLVHVCCATCGSGSGSamber	1	0
ORF 81964	1	MQKPLRMLIACGSGSGSamber	1	0
ORF 81965	1	MATDNLNFLYKLCGSGSGSamber	1	0
ORF 81966	1	MSamberamberSNTWVDamberCGSGSGSamber	1	0
ORF 81967	1	MNKPKSRVMamberCGSGSGSamber	1	0
ORF 81968	1	MCTCLCYTPFCGSGSGSamber	1	0
ORF 81969	1	MRamberMVKRFKRYCGSGSGSamber	1	0
ORF 81970	1	MRYIKSVPAECGSGSGSamber	1	0
ORF 81971	1	MTWGSWLNYNDCGSGSGSamber	1	0
ORF 81972	1	MAHKRGMLNIDYCGSGSGSamber	1	0
ORF 81973	1	MKamberNENTEVICCGSGSGSamber	1	0
ORF 81974	1	MLLQSNTVCYCGSGSGSamber	1	0
ORF 81975	1	MYSGRPMRQAICGSGNGSamber	1	0
ORF 81976	1	MNPNACGLNVCGSGSGSamber	1	0
ORF 81977	1	MAGTGLHFIRCGSGSGSamber	1	0
ORF 81978	1	MRELRSSSWTLCGSGSGSamber	1	0
ORF 81979	1	MTVPKHLSNCCGSGSGSamber	1	0
ORF 81980	1	MLTGCSNamberHTYCGSGSGSamber	1	0
ORF 81981	1	MLGTVDHYNATLCGSGSGSamber	1	0
ORF 81982	1	MGVPSKRRNACGSGSGSamber	1	0
ORF 81983	1	MLSVSTYKGCGNCGSGSGSamber	1	0
ORF 81984	1	MFLVLAVWWFDSCGSGSGSamber	1	0
ORF 81985	1	MDLTGSQNSLPYCGSGSGSamber	1	0
ORF 81986	1	MGEVGSRYSNCGSGSGSamber	1	0
ORF 81987	1	MVSNMFRARMVCGSGSGSamber	1	0
ORF 81988	1	MRVHDGVIRCCGSGSGSamber	1	0
ORF 81989	1	MPRMWKIANGTCGSGSGSamber	1	0
ORF 81990	1	MKLDLAVKSRKLKCGSGSGSamber	1	0
ORF 81991	1	MNPLVWTTCHCGSGSGSamber	1	0
ORF 81992	1	MTLADTPYLSCGSGSGSamber	1	0
ORF 81993	1	MMEYRDITPICGSGSGSamber	1	0
ORF 81994	1	MEIGIamberNVLamberVCGSGSGSamber	1	0
ORF 81995	1	MCDLGTALHHCGSGSGSamber	1	0
ORF 81996	1	MLRamberGNFHAYCGSGRGSamber	1	0
ORF 81997	1	MIGSIRENVWamberKCGSGSGSamber	1	0
ORF 81998	1	MVLQTFDLYamberCGSGSGSamber	1	0
ORF 81999	1	MDHPLVKVRTDHDCGSGSGSamber	1	0
ORF 82000	1	MIRFYADKGVCGSGSGSamber	1	0
ORF 82001	1	MVSLDDASKIGCGSGSGSamber	1	0
ORF 82002	1	MGHNRTAAPCGSGSGSamber	1	0
ORF 82003	1	MNSRNGRSKICCGSGSGSamber	1	0
ORF 82004	1	MYCITQMTamberRTCGSGSGSamber	1	0
ORF 82005	1	MKCTLYKWQamberSCGSGSGSamber	1	0
ORF 82006	1	MHRIVVRYDKNCGSGSGSamber	1	0
ORF 82007	1	MSRNERLMCECGSGSGRamber	1	0
ORF 82008	1	MWWRRAQTNLFYCGSGSGSamber	1	0
ORF 82009	1	MSRNVIamberRGEICGSGSGSamber	1	0
ORF 82010	1	MRNELNYTRQCGSSSGSamber	1	0
ORF 82011	1	MVDAVIYTGPMDCGSGSGSamber	1	0
ORF 82012	1	MHCAWLRRDNKSCGSGSGSamber	1	0
ORF 82013	1	MFDQHamberILMVVCGSGSGSamber	1	0
ORF 82014	1	MRVAMamberRRDLLICGSGSGSamber	1	0
ORF 82015	1	MTamberGPIIRALCGSGSGSamber	1	0
ORF 82016	1	MSATNESWDFTICGSGSGSamber	1	0
ORF 82017	1	MKLEQRSNRIGHCGSGSGSamber	1	0
ORF 82018	1	MKSLRAamberCMNFSCGSGSGSamber	1	0
ORF 82019	1	MDSLNTRGWNNCGSGSGSamber	1	0
ORF 82020	1	MSYEDANRMICGSGSGSamber	1	0
ORF 82021	1	MSamberMTNYKHDCGSGSGSamber	1	0
ORF 82022	1	MRSSVVLSTMCGSGSGSamber	1	0
ORF 82023	1	MILVTGWRFSDCGSGSGSamber	1	0
ORF 82024	1	MSDTVDDVLYDCGSGSGSamber	1	0
ORF 82025	1	MMHEEWMVLCGSGSGSamber	1	0
ORF 82026	1	MFAAASMPSINGCGSGSGSamber	1	0
ORF 82027	1	MRSCINTLTTGCGSGSGSamber	1	0
ORF 82028	1	MPITVTTGVWMFCGSGSGSamber	1	0
ORF 82029	1	MTNCALGSCamberRCGSGSGSamber	1	0
ORF 82030	1	MFSLRAKDSQYCGSGSGSamber	1	0
ORF 82031	1	MRSTLRRSGRWLCGSGSGSamber	1	0
ORF 82032	1	MLIAGKLSTYCGSGSGSamber	1	0
ORF 82033	1	MRTIMRSRGHCGSGSGSamber	1	0
ORF 82034	1	MQVSMDSNVRYMCGSGSGSamber	1	0
ORF 82035	1	MWIGIAWYCELLCGSGSGSamber	1	0
ORF 82036	1	MGSVamberIWMSLHCGSGSGSamber	1	0
ORF 82037	1	MVVVHIRLSCGSGSGSamber	1	0
ORF 82038	1	MCRAHamberNYGPIKCGSGSGSamber	1	0
ORF 82039	1	MYNVCYKSCVHCGSGSGSamber	1	0
ORF 82040	1	MSVKIYNESTEFCGSGSGSamber	1	0
ORF 82041	1	MSSSRRYSMLYCGSGSGSamber	1	0
ORF 82042	1	MCMDFDAIYTCGSGSGSamber	1	0
ORF 82043	1	MIAWESQDDFSTCGSGSGSamber	1	0
ORF 82044	1	MWLMWKLSSNKTCGSGSGSamber	1	0
ORF 82045	1	MRVSNLALVETECGSGSGSamber	1	0
ORF 82046	1	MINLILDRYRIRICGSGSGSamber	1	0
ORF 82047	1	MamberELCHSDDSCGSGSGSamber	1	0
ORF 82048	1	MFEDYHDGCYRMCGSGSGSamber	1	0
ORF 82049	1	MFLNGLVWSRSDICGSGSGSamber	1	0
ORF 82050	1	MNTVQHDTKACGSGSGSamber	1	0
ORF 82051	1	MSTQIDGRVTamberCGSGSGSamber	1	0
ORF 82052	1	MSHMILNTSENQCGSGSGSamber	1	0
ORF 82053	1	MFSDLRFLNGVCGSGSGSamber	1	0
ORF 82054	1	MALKGWRFQNCGSGSGSamber	1	0
ORF 82055	1	MLQSLAKLTSFLCGSGSGSamber	1	0
ORF 82056	1	MLHVGRGFRECYCGSGSGSamber	1	0
ORF 82057	1	MHFRGCYTLSHHLCGSGSGSamber	1	0
ORF 82058	1	MYFMLYMTLRICGSGSGSamber	1	0
ORF 82059	1	MLMRNNamberKQDKYCGSGSGSamber	1	0
ORF 82060	1	MTCVFCVCYSVCGSGSGSamber	1	0
ORF 82061	1	MACDNHSVVKCGSGSGSamber	1	0
ORF 82062	1	MDSMSTHMSLCGSGSGSamber	1	0
ORF 82063	1	MRRAMSGamberECGSGSGSamber	1	0
ORF 82064	1	MDWSFAVWFAKTCGSGSGSamber	1	0
ORF 82065	1	MCDVNLCQSVCGSGSGSamber	1	0
ORF 82066	1	MTamberRMSLPAVCGSGSGSamber	1	0
ORF 82067	1	MTHNDKNLSYLCGSGSGSamber	1	0
ORF 82068	1	MMYTHGHFLKACGSGSGSamber	1	0
ORF 82069	1	MLPLGAWamberamberFQCGSGSGSamber	1	0
ORF 82070	1	MAKWTVYSamberSCGSGSGSamber	1	0
ORF 82071	1	MRKRMLamberPQPCCGSGSGSamber	1	0
ORF 82072	1	MWEamberSYETYVMSGCGSGSGSamber	1	0
ORF 82073	1	MFGSPRTKRQSCGSGSGSamber	1	0
ORF 82074	1	MGNHNCDLEPCGSGSGSamber	1	0
ORF 82075	1	MSTNIPWWRYCGSGSGSamber	1	0
ORF 82076	1	MDKLHADSVCRCGSGSGSamber	1	0
ORF 82077	1	MSamberTLQELamberYSYECGSGSGSamber	1	0
ORF 82078	1	MSKRTLCSNAVFHCGSGSGSamber	1	0
ORF 82079	1	MEMLMECNDCDCGSGSGSamber	1	0
ORF 82080	1	MIKFMRDSIERNCGSGSGSamber	1	0
ORF 82081	1	MVDGLPLHVNNPCGSGSGSamber	1	0
ORF 82082	1	MIGPRVLSIFCGSGSGSamber	1	0
ORF 82083	1	MLFGNCFISVHCGSGSGSamber	1	0
ORF 82084	1	MSWITDKMSWCVCGSGSGSamber	1	0
ORF 82085	1	MNamberRVIPQSSAYCGSGSGSamber	1	0
ORF 82086	1	MLSNWLDGVCCGSGSGSamber	1	0
ORF 82087	1	MKWRFWamberAVPCCGSGSGSamber	1	0
ORF 82088	1	MamberLGHWENSAVCGSGSGSamber	1	0
ORF 82089	1	MVNWTTRSIGWFCGSGSGSamber	1	0
ORF 82090	1	MKIVRETLERMCGSGSGSamber	1	0
ORF 82091	1	MGVSSDCPFFSGCGSGSGSamber	1	0
ORF 82092	1	MRGCLIEITGACGSGSGSamber	1	0
ORF 82093	1	MFWRSGHWYFTRCGSGSGSamber	1	0
ORF 82094	1	MGALSRWRWNCGSGSGSamber	1	0
ORF 82095	1	MQTWMFDNEIFCGSGSGSamber	1	0
ORF 82096	1	MVECTACVAIFLCGSGSGSamber	1	0
ORF 82097	1	MFDamberRYKLSILACGSGSGSamber	1	0
ORF 82098	1	MVTLMVYVWWICCGSGSGSamber	1	0
ORF 82099	1	MYCAGPNDRRVNCGSGSGSamber	1	0
ORF 82100	1	MISPYQRGSLACGSGSGSamber	1	0
ORF 82101	1	MSDKLKGVQGMCGSGSGSamber	1	0
ORF 82102	1	MALGRSDVVDCGSGSGSamber	1	0
ORF 82103	1	MISWRNYSRRCGSGSGSamber	1	0
ORF 82104	1	MSMSamberAYFCGQCGSGSGSamber	1	0
ORF 82105	1	MMYGLSTVRYCGSGSGSamber	1	0
ORF 82106	1	MVGGLPFTTKVVWCGSGSGSamber	1	0
ORF 82107	1	MVSRLKYQMamberSLCGSGSGSamber	1	0
ORF 82108	1	MNDRWRFQTVCGSGSGSamber	1	0
ORF 82109	1	MRRPNVNamberLICGSGSGSamber	1	0
ORF 82110	1	MVETEAHGGHDCGSGSGSamber	1	0
ORF 82111	1	MRKVENGVRGMCGSGGGSamber	1	0
ORF 82112	1	MVYAETKFISKCGSGSGSamber	1	0
ORF 82113	1	MAVLYGMSVMIamberCGSGSGSamber	1	0
ORF 82114	1	MCSPYCFTIGVCGSGSGSamber	1	0
ORF 82115	1	MTWFTVESMNTVCGSGSGSamber	1	0
ORF 82116	1	MSDMHMQIRPYWCCGSGSGSamber	1	0
ORF 82117	1	MRVGCVIKRVCGSGSGSamber	1	0
ORF 82118	1	MLCamberQRNSYGCGSGSGSamber	1	0
ORF 82119	1	MCAIRAYASSRCGSGSGSamber	1	0
ORF 82120	1	MamberGDRYYDYACGSGSGSamber	1	0
ORF 82121	1	MAFGSRMSWCGSGSGSamber	1	0
ORF 82122	1	MRSVIGCAamberISCGSGSGSamber	1	0
ORF 82123	1	MWNISWGVDFKCGSGSGSamber	1	0
ORF 82124	1	MAHRSYDYESDVCGSGSGSamber	1	0
ORF 82125	1	MMVCLNDYRSNSCGSGSGSamber	1	0
ORF 82126	1	MNMCHRGFamberSGCGSGSGSamber	1	0
ORF 82127	1	MAKVPNFLTERCGSGSGSamber	1	0
ORF 82128	1	MAFTSNYTDamberCGSGSGSamber	1	0
ORF 82129	1	MCSELTSGPMENMCGSGSGSamber	1	0
ORF 82130	1	MGYFSDNIVDECCGSGSGSamber	1	0
ORF 82131	1	MamberPNIEAGDFRNCGSGSGSamber	1	0
ORF 82132	1	MIKTHTFDNFCGSGSGSamber	1	0
ORF 82133	1	MTFFIRMPDSMCECGSGSGSamber	1	0
ORF 82134	1	MRFYYCLAHVRCGSGSGSamber	1	0
ORF 82135	1	MLLVWKamberNPDCGSGSGSamber	1	0
ORF 82136	1	MLLILLIARVWTCGSGSGSamber	1	0
ORF 82137	1	MYACHRTCNMQSDCGSGSGSamber	1	0
ORF 82138	1	MFLYYSSVKVGMCGSGSGSamber	1	0
ORF 82139	1	MVLDRIVRamberWCGSGSGSamber	1	0
ORF 82140	1	MSTGIFTREEDCGSGSGSamber	1	0
ORF 82141	1	MSRHPTVINGLRCGGGSGSamber	1	0
ORF 82142	1	MWamberRSRTLTDCGSGSGSamber	1	0
ORF 82143	1	MRGRYASYNGDCGSGSGSamber	1	0
ORF 82144	1	MFMNFNSGQNPCGSGSGSamber	1	0
ORF 82145	1	MGCCWESLFVamberISCGSGSGSamber	1	0
ORF 82146	1	MRYVMamberDYamberYLSCGSGSGSamber	1	0
ORF 82147	1	MAPPGCKESYCGSGSGSamber	1	0
ORF 82148	1	MCLRSRMENNGVCGSGSGSamber	1	0
ORF 82149	1	MHHILCKamberLKCGSGSGSamber	1	0
ORF 82150	1	MDARIPDGAWamberCGSGSGSamber	1	0
ORF 82151	1	MNGNMMNYAGADCGSGSGSamber	1	0
ORF 82152	1	MKGSCDamberSFLFPCCGSGSGSamber	1	0
ORF 82153	1	MKRVDSLGLWFCGSGSGSamber	1	0
ORF 82154	1	MARSDDWWYTQACGSGSGSamber	1	0
ORF 82155	1	MGGVamberMNDAVACGSGSGSamber	1	0
ORF 82156	1	MNRCLLCHYLamberVSCGSGSGSamber	1	0
ORF 82157	1	MCLCCGWKQFARICGSGSGSamber	1	0
ORF 82158	1	MQQTKPVIMDCGSGSGSamber	1	0
ORF 82159	1	MTSFVTRSWKWSCGSGSGSamber	1	0
ORF 82160	1	MIDNYTVRamberHSDCGSGSGSamber	1	0
ORF 82161	1	MCKGKRTEPNCGSGSGSamber	1	0
ORF 82162	1	MVTDIILIFVCGSGSGSamber	1	0
ORF 82163	1	MamberTRNDDFNCTamberDCGSGSGSamber	1	0
ORF 82164	1	MIAVSLGAamberCFIWCGSGSGSamber	1	0
ORF 82165	1	MHNQTVTDRIHCGSGSGSamber	1	0
ORF 82166	1	MQGRPDAQSICGSGSGSamber	1	0
ORF 82167	1	MLYCLIYKNRYWCGSGSGSamber	1	0
ORF 82168	1	MLCFNLSCVGCGSGSGSamber	1	0
ORF 82169	1	MVFPQFVTRGLamberCGSGSGSamber	1	0
ORF 82170	1	MKAKEGSSGICGSGSGSamber	1	0
ORF 82171	1	MISRSCAamberPRRISCGSGSGSamber	1	0
ORF 82172	1	MSamberVRIGQKPSFCGSGSGSamber	1	0
ORF 82173	1	MFGISRHWPHVYCGSGSGSamber	1	0
ORF 82174	1	MVLLTTRNSRCGSGSGSamber	1	0
ORF 82175	1	MSYRRTSIYYPNCGSGSGSamber	1	0
ORF 82176	1	MFRDEINYRVCGSGSGSamber	1	0
ORF 82177	1	MWNVSATMIRCGSGSGSamber	1	0
ORF 82178	1	MRWHWLAFGIFVCGSGSGSamber	1	0
ORF 82179	1	MFDLRSDAMNNKCGSGSGSamber	1	0
ORF 82180	1	MCKDCLIGDRYFPCGSGSGSamber	1	0
ORF 82181	1	MKVEESSTTRCGSGSGSamber	1	0
ORF 82182	1	MLACVTDNMDIHCGSGSGSamber	1	0
ORF 82183	1	MLLVSKVamberTHFECGSGSGSamber	1	0
ORF 82184	1	MGQamberTNTSLCCGCGSGSGSamber	1	0
ORF 82185	1	MGAKIGLRSEYSDCGSGSGSamber	1	0
ORF 82186	1	MGYamberFIGWSVIVCGSGSGSamber	1	0
ORF 82187	1	MamberSCIDYYVVRCGSGSGSamber	1	0
ORF 82188	1	MEGQLSLIDNNCGSGSGSamber	1	0
ORF 82189	1	MHANDANIAamberVCGSGSGSamber	1	0
ORF 82190	1	MKamberNAKRIKKNACGSGSGSamber	1	0
ORF 82191	1	MCVLADSDSFRCGSGSGSamber	1	0
ORF 82192	1	MYMamberSVRCamberSIQCGSGSGSamber	1	0
ORF 82193	1	MSVLGLWITCGSGSGSamber	1	0
ORF 82194	1	MNCSWRGHRYLCGSGSGSamber	1	0
ORF 82195	1	MCPTVNCVNACGSGSGSamber	1	0
ORF 82196	1	MAamberLRGVRHPRFCGSGSGSamber	1	0
ORF 82197	1	MamberMLSLLSQSCGSGSGSamber	1	0
ORF 82198	1	MSDFCRQIDCCGSGSGSamber	1	0
ORF 82199	1	MYRTKMCYamberTYDCGSGSGSamber	1	0
ORF 82200	1	MLRPMGENEHFSTCGSGSGSamber	1	0
ORF 82201	1	MSTTDCHPIMSCGSGSGSamber	1	0
ORF 82202	1	MHASVSIIDYCGSGSGSamber	1	0
ORF 82203	1	MADKLamberTMMTYICGSGSGSamber	1	0
ORF 82204	1	MPREQKASSLNSLCGSGSGSamber	1	0
ORF 82205	1	MSLGNCYNGVRCGSGSGSamber	1	0
ORF 82206	1	MGEamberamberKYWNFCGSGSGSamber	1	0
ORF 82207	1	MSTDIHDGFGDCGSGSGSamber	1	0
ORF 82208	1	MAYVVMEFSVYCGSGSGSamber	1	0
ORF 82209	1	MILVYCVVCNCQCGSGSGSamber	1	0
ORF 82210	1	MRLGIADCGSGSGSamber	1	0
ORF 82211	1	MINQESPRLKCGSGSGSamber	1	0
ORF 82212	1	MEQDVGSRNWLNICGSGSGSamber	1	0
ORF 82213	1	MHSEPKRPRHNCGSGSGSamber	1	0
ORF 82214	1	MDKAMQECSTIEACGSGSGSamber	1	0
ORF 82215	1	MLSACMamberWLTCGSGSGSamber	1	0
ORF 82216	1	MSAIGPDFAKITCGSGSGSamber	1	0
ORF 82217	1	MVPSCCLCRCGSGSGSamber	1	0
ORF 82218	1	MSLSNVamberRRSLECGSGSGSamber	1	0
ORF 82219	1	MRIWQVWWCTVGCGSGSGSamber	1	0
ORF 82220	1	MVVQIALLNYWQCGSGSGSamber	1	0
ORF 82221	1	MGMEPDYLEAVCGSGSGSamber	1	0
ORF 82222	1	MATLVamberPVTISCGSGSGSamber	1	0
ORF 82223	1	MSDTLSIGSHTamberCGSGSGSamber	1	0
ORF 82224	1	MSRRRNMKDPCGSGSGSamber	1	0
ORF 82225	1	MAFamberNSLEQRDHCGSGSGSamber	1	0
ORF 82226	1	MYDATSCTRTNVVCGSGSGSamber	1	0
ORF 82227	1	MSPYEWWLSKHCGSGSGSamber	1	0
ORF 82228	1	MYDCWRSCWGADCGSGSGSamber	1	0
ORF 82229	1	MYPamberRCGFTVCGSGSGSamber	1	0
ORF 82230	1	MVWPVHANYSTCGSGSGSamber	1	0
ORF 82231	1	MIMNDLLLIRCGSGSGSamber	1	0
ORF 82232	1	MVHLDFamberIRFDCGSGSGSamber	1	0
ORF 82233	1	MMLDGVRLECYCGSGSGSamber	1	0
ORF 82234	1	MVACMNYPFHRLCGSGSGSamber	1	0
ORF 82235	1	MLLGWSETKMCGSGSGSamber	1	0
ORF 82236	1	MELAFPMRLYWCGSGSGSamber	1	0
ORF 82237	1	MEKCRNMPAMMCGSGSGSamber	1	0
ORF 82238	1	MVamberamberVLGSSVGCGSGSGSamber	1	0
ORF 82239	1	MSKTSGSYNCRDYCGSGSGSamber	1	0
ORF 82240	1	MDQIGVSKSTNICGSGSGSamber	1	0
ORF 82241	1	MVFTVASGHDCWCGSGSGSamber	1	0
ORF 82242	1	MFLNAAYRGNCGSGSGSamber	1	0
ORF 82243	1	MTQVTVCPTamberILHCGSGSGSamber	1	0
ORF 82244	1	MRKMYEEWMSINCGSGSGSamber	1	0
ORF 82245	1	MLWILamberVVHQCGSGSGSamber	1	0
ORF 82246	1	MYTATHSQEANHCGSGSGSamber	1	0
ORF 82247	1	MSNDKLTRFYESSCGSGSGSamber	1	0
ORF 82248	1	MCFVLCVFCLCGSGSGSamber	1	0
ORF 82249	1	MSNFGSYIMWMLCGSGSGSamber	1	0
ORF 82250	1	MRQFNNGGQLIamberCGSGSGSamber	1	0
ORF 82251	1	MIVEIamberKFEWCGSGSGSamber	1	0
ORF 82252	1	MGGRFWGPLKMICGSGSGSamber	1	0
ORF 82253	1	MQGSHVKNVTWCGSGSGSamber	1	0
ORF 82254	1	MCAYDDLTDNHDCGSGSGSamber	1	0
ORF 82255	1	MCPAKVMVNSNKCGSGSGSamber	1	0
ORF 82256	1	MEVNYNLQGYKDLCGSGSGSamber	1	0
ORF 82257	1	MVNRIMLKWIESLCGSGSGSamber	1	0
ORF 82258	1	MSGTFYWTWFCGSGSGSamber	1	0
ORF 82259	1	MSSKHAIVEQTCGSGSGSamber	1	0
ORF 82260	1	MRRTKVMMNYPGCGSGSGSamber	1	0
ORF 82261	1	MFFAVTADENSCGSGSGSamber	1	0
ORF 82262	1	MNDAAIPIRQNTCGSGSGSamber	1	0
ORF 82263	1	MamberWNCCWRQGMCGSGSGSamber	1	0
ORF 82264	1	MCSRGVIHLYLCGSGSGSamber	1	0
ORF 82265	1	MSGHSDFMYRLLCGSGSGSamber	1	0
ORF 82266	1	MWTSYATQNYDERCGSGSGSamber	1	0
ORF 82267	1	MMQGPRANDNIRKCGSGSGSamber	1	0
ORF 82268	1	MCNLMIAIVLCGSGSGSamber	1	0
ORF 82269	1	MLRLamberPLCLLCGSGSGSamber	1	0
ORF 82270	1	MYNMAFWSRASNSCGSGSGSamber	1	0
ORF 82271	1	MRDALLTRVSKCGSGSGSamber	1	0
ORF 82272	1	MSSSMLATMWTSYCGSGSGSamber	1	0
ORF 82273	1	MCQTLFCTVIICGSGSGSamber	1	0
ORF 82274	1	MWRNYSNWVICGSGSGSamber	1	0
ORF 82275	1	MNALTSHEDAVQCGSGSGSamber	1	0
ORF 82276	1	MCSTMRSILDPKCGSGSGSamber	1	0
ORF 82277	1	MVVGARKRVYTCGSGSGSamber	1	0
ORF 82278	1	MRKYMRTHRNGCGSGSGSamber	1	0
ORF 82279	1	MSASELLVQTRNWCGSGSGSamber	1	0
ORF 82280	1	MRYMTVILWQCGSGSGSamber	1	0
ORF 82281	1	MMCIVRFNMNDCCGSGSGSamber	1	0
ORF 82282	1	MVNFWSSHGAYCGSGSGSamber	1	0
ORF 82283	1	MLCDALDRPTCGSGSGSamber	1	0
ORF 82284	1	MGamberHGRKQRKDPCGSGSGSamber	1	0
ORF 82285	1	MSKamberSAEKPNCGSGSGSamber	1	0
ORF 82286	1	MIRSMQHYLHICGSGSGSamber	1	0
ORF 82287	1	MAITLTMYVTCGSGSGSamber	1	0
ORF 82288	1	MVTANTFKDNKHCGSGSGSamber	1	0
ORF 82289	1	MCFSVLWCamberQamberSCGSGSGSamber	1	0
ORF 82290	1	MIFLIDKGLVCGSGSGSamber	1	0
ORF 82291	1	MTTPIHMPMRCGSGSGSamber	1	0
ORF 82292	1	MYNRNRGAQSFICGSGSGSamber	1	0
ORF 82293	1	MVSAVGSFGGCGSGSGSamber	1	0
ORF 82294	1	MSASMamberTFRWLCGSGSGSamber	1	0
ORF 82295	1	MHHamberCFTKSWCGSGSGSamber	1	0
ORF 82296	1	MSHNVAGTYRCGSGSGSamber	1	0
ORF 82297	1	MYWMHREVWKQSGSGSGSamber	1	0
ORF 82298	1	MSamberYETQTSECCCGSGSGSamber	1	0
ORF 82299	1	MMFamberSGFTVDCGSGSGSamber	1	0
ORF 82300	1	MLDFLamberYSHYDCGSGSGSamber	1	0
ORF 82301	1	MNLCIAKamberVDCGSGSGSamber	1	0
ORF 82302	1	MFTRVKNNGKLCGSGSGSamber	1	0
ORF 82303	1	MMELGQRTYKKCGSGSGSamber	1	0
ORF 82304	1	MDDamberSVLDKKHLCGSGSGSamber	1	0
ORF 82305	1	MDVVPYDKMLSCGSGSGSamber	1	0
ORF 82306	1	MTLTGALQTHCGSGSGSamber	1	0
ORF 82307	1	MCPGKamberRGRCGSGSGSamber	1	0
ORF 82308	1	MVRRAKEGRKYLCGSGSGSamber	1	0
ORF 82309	1	MamberRAFGYHGLMCGSGSGSamber	1	0
ORF 82310	1	MHDADVLDRCCGSGSamber	1	0
ORF 82311	1	MVamberFSPELKDFCGSGSGSamber	1	0
ORF 82312	1	MALCAIFPRSERCGSGSGSamber	1	0
ORF 82313	1	MTSIRISWKNYCSSGSGSamber	1	0
ORF 82314	1	MQKEGHCKEFCGSGSGSamber	1	0
ORF 82315	1	MRSVRKVRPWLCGSGSGSamber	1	0
ORF 82316	1	MDMVCRICLHCCGSGSGSamber	1	0
ORF 82317	1	MINEMQKLYYCGSGSGSamber	1	0
ORF 82318	1	MQYAFMKVVQCGSGSGSamber	1	0
ORF 82319	1	MSSENCYLTHFCGSGSGSamber	1	0
ORF 82320	1	MTWISVamberNAamberRCGSGSGSamber	1	0
ORF 82321	1	MLMYPSNSYNHWCGSGSGSamber	1	0
ORF 82322	1	MFRSIEVEVDVCGSGSGSamber	1	0
ORF 82323	1	MNSamberFSEVIAYCGSGSGSamber	1	0
ORF 82324	1	MRTLRCRQNVVCGSGSGSamber	1	0
ORF 82325	1	MCSCSGPTCSCGSGSGSamber	1	0
ORF 82326	1	MTSTTFGGVNIDCGSGSGSamber	1	0
ORF 82327	1	MLQSMAQSMNTCGSGSGSamber	1	0
ORF 82328	1	MGGRSESNDCLCGSGSGSamber	1	0
ORF 82329	1	MTLHamberRQSTPFRCGSGSGSamber	1	0
ORF 82330	1	MVKRCLIRKCCGSGSGSamber	1	0
ORF 82331	1	MRMICVVNWHVIKCGSGSGSamber	1	0
ORF 82332	1	MRASNCGETamberICCGSGSGSamber	1	0
ORF 82333	1	MPVDSLNKTHFNCGSGSGSamber	1	0
ORF 82334	1	MTNCVFVVKYWWCGSGSGSamber	1	0
ORF 82335	1	MCHCMLCYIRGCGSGSGSamber	1	0
ORF 82336	1	MKTNGRFSSGFTCGSGSGSamber	1	0
ORF 82337	1	MDPHTAVSYCNamberCGSGSGSamber	1	0
ORF 82338	1	MLADMamberDITSCGSGSGSamber	1	0
ORF 82339	1	MSVSHFAKTNGCGSGSGSamber	1	0
ORF 82340	1	MQGLIGNNFALAPCGSGSGSamber	1	0
ORF 82341	1	MRMCQRWHCANKCGSGSGSamber	1	0
ORF 82342	1	MYFLYDGHFVSACGSGSGSamber	1	0
ORF 82343	1	MRIRFFCCGSGSGSamber	1	0
ORF 82344	1	MDWDLDMVTHQKCGSGSGSamber	1	0
ORF 82345	1	MGSLRPKLEYFNYCGSGSGSamber	1	0
ORF 82346	1	MTLLHamberAamberIFRCCGSGSGSamber	1	0
ORF 82347	1	MSSTRCFTLFCGSGSGSamber	1	0
ORF 82348	1	MLMVVHICGCCCGSGSGSamber	1	0
ORF 82349	1	MLTamberMSDYVRSCGSGSGSamber	1	0
ORF 82350	1	MVVamberYGISQLTCGSGSGSamber	1	0
ORF 82351	1	MCACKQFDHRCGSGSGSamber	1	0
ORF 82352	1	MamberSSamberRKHHWamberCGSGSGSamber	1	0
ORF 82353	1	MNLCNCGETQHGCGSGSGSamber	1	0
ORF 82354	1	MPLRQNKSSLNNCGSGSGSamber	1	0
ORF 82355	1	MVLQRILNRILCGSGSGSamber	1	0
ORF 82356	1	MamberYRGAKFEPICGSGSGSamber	1	0
ORF 82357	1	MRCWMYEIGYDNCGSGSGSamber	1	0
ORF 82358	1	MWYDYTILLQYTCGSGSGSamber	1	0
ORF 82359	1	MMGGPamberTMSMamberCGSGSGSamber	1	0
ORF 82360	1	MDDSGVALRSQKCGSGSGSamber	1	0
ORF 82361	1	MAGYRamberTFIYKLMCGSGSGSamber	1	0
ORF 82362	1	MMamberRDSDETACGSGSGSamber	1	0
ORF 82363	1	MGKamberLDRNLLVAKCGSGSGSamber	1	0
ORF 82364	1	MRCILHVWDKINCGSGSGSamber	1	0
ORF 82365	1	MAVRCLamberYSACGSGSGGamber	1	0
ORF 82366	1	MVYISTSYGRHCGSGSGSamber	1	0
ORF 82367	1	MLRSSFEGLCGSGSGSamber	1	0
ORF 82368	1	MNCSICNHMMCCGSGSGSamber	1	0
ORF 82369	1	MSFSGQPVLYNSCCGSGSGSamber	1	0
ORF 82370	1	MPTGRQNNNKCGSGSGSamber	1	0
ORF 82371	1	MLDGGFAELYamberNGCGSGSGSamber	1	0
ORF 82372	1	MSYSFPRTRSTHCGSGSGSamber	1	0
ORF 82373	1	MRNAMFQSKRLKCGSGSGSamber	1	0
ORF 82374	1	MWYGQVTRIMGCGSGSGSamber	1	0
ORF 82375	1	MLSEFITLFMISCGSGSGSamber	1	0
ORF 82376	1	MGWDPAQDINGTCGSGSGSamber	1	0
ORF 82377	1	MDENIHSCESMCGSGSGSamber	1	0
ORF 82378	1	MVDamberVRTVLTTSCGSGSGSamber	1	0
ORF 82379	1	MTYLTNTIKSICGSGSGSamber	1	0
ORF 82380	1	MamberKLPLVGQACGSGSGSamber	1	0
ORF 82381	1	MamberTFTDISRGCGSGSGSamber	1	0
ORF 82382	1	MNDRWYPIYVCGSGSGSamber	1	0
ORF 82383	1	MAVKEHRIYESASCGSGSGSamber	1	0
ORF 82384	1	MASAamberSWSYECGSGSGSamber	1	0
ORF 82385	1	MNLGSTLVamberRSECGSGSGSamber	1	0
ORF 82386	1	MIVLLTNSRGVFCGSGSGSamber	1	0
ORF 82387	1	MRRSamberRSRWECCGSGSGSamber	1	0
ORF 82388	1	MNSVTYDMLWCGSGSGSamber	1	0
ORF 82389	1	MAamberVRWYPAKECGSGSGSamber	1	0
ORF 82390	1	MamberamberDMMEVACGSGSGSamber	1	0
ORF 82391	1	MWTFKTLGamberYCGSGSGSamber	1	0
ORF 82392	1	MLPHVSMTRLWCGSGSGSamber	1	0
ORF 82393	1	MMTVVPYTGYMCGSGSGSamber	1	0
ORF 82394	1	MDPVNIKTTGCGSGSGSamber	1	0
ORF 82395	1	MFSGVMAIamberKVTCGSGSGSamber	1	0
ORF 82396	1	MCDCPVVNRDNCGSGSGSamber	1	0
ORF 82397	1	MQSMDamberLYYWICGSGSGSamber	1	0
ORF 82398	1	MGNGYVVKERYCGSGSGSamber	1	0
ORF 82399	1	MKANALDTGVFYCGSGSGSamber	1	0
ORF 82400	1	MRGITYWIKDSFCGSGSGSamber	1	0
ORF 82401	1	MIMGTWKIYPQRCGSGSGSamber	1	0
ORF 82402	1	MSVRSPFGCRNDCGSGSGSamber	1	0
ORF 82403	1	MTCSAFEHEPRQCGSGSGSamber	1	0
ORF 82404	1	MKMFNQTMRHFCGSGSGSamber	1	0
ORF 82405	1	MAVHRVTLRIWCGSGSGSamber	1	0
ORF 82406	1	MERIPRNTQFKCGSGSGSamber	1	0
ORF 82407	1	MFVIVTamberMSYICGSGSGSamber	1	0
ORF 82408	1	MSRNQSRDFVNLCGSGSGSamber	1	0
ORF 82409	1	MLSCARMPCLLCGSGSGSamber	1	0
ORF 82410	1	MSNDLTLQSRVKCGSGSGSamber	1	0
ORF 82411	1	MLVDSGIRLDCGSGSGSamber	1	0
ORF 82412	1	MLASPCECYTVCGSGSGSamber	1	0
ORF 82413	1	MYamberSDGKYRSCGSGSGSamber	1	0
ORF 82414	1	MSLRLDamberDCKLKCGSGSGSamber	1	0
ORF 82415	1	MRIRYVRNHRSNCGSGSGSamber	1	0
ORF 82416	1	MALGRNFAKTMRCGSGSGSamber	1	0
ORF 82417	1	METCSGDDHTCNCGSGSGSamber	1	0
ORF 82418	1	MKGKQVHCGSGSGSamber	1	0
ORF 82419	1	MEETDYHNRamberTKCGSGSGSamber	1	0
ORF 82420	1	MMIYFELIMNCGSGSGSamber	1	0
ORF 82421	1	MFLPSYHKFLEICGSGSGSamber	1	0
ORF 82422	1	MSDIDKNEGSCGSGSGSamber	1	0
ORF 82423	1	MVPRNRIRDVRQCGSGSGSamber	1	0
ORF 82424	1	MSLQYSYVYRSSVCGSGSGSamber	1	0
ORF 82425	1	MGQamberSEamberamberHVVIQCGSGSGSamber	1	0
ORF 82426	1	MSHRAPFVSNCGSGSGSamber	1	0
ORF 82427	1	MVPISNTGINCGSGSGSamber	1	0
ORF 82428	1	MGVVLYWLTFRCGSGSGSamber	1	0
ORF 82429	1	MLVKIYRLCNCGSGSGSamber	1	0
ORF 82430	1	MDKQHQFITYCGSGSGSamber	1	0
ORF 82431	1	MLKIamberGDHLLYamberCGSGSGSamber	1	0
ORF 82432	1	MSSENCQGSVCGSGSGSamber	1	0
ORF 82433	1	MSAPIMLTGSCGSGSGSamber	1	0
ORF 82434	1	MQVQLRTamberTCCGSGSGSamber	1	0
ORF 82435	1	MSWQNLIAVDTCGSGSGSamber	1	0
ORF 82436	1	MVGTWQVGKKSamberCGSGSGSamber	1	0
ORF 82437	1	MGNQVSRamberNTMCGSGSGSamber	1	0
ORF 82438	1	MamberPRGMWHNKSSSCGSGSGSamber	1	0
ORF 82439	1	MSPKLGGGKDDHCGSGSGSamber	1	0
ORF 82440	1	MSCNVLMCPKFMCGSGSGSamber	1	0
ORF 82441	1	MFGYLNRRESRCGSGSGSamber	1	0
ORF 82442	1	MHVKRRSHSELKCGSGSGSamber	1	0
ORF 82443	1	MGLNNSGSDVSMSCGSGSGSamber	1	0
ORF 82444	1	MLVLKNYRamberRamberHCGSGSGSamber	1	0
ORF 82445	1	MMRFIVSVDELACGSGSGSamber	1	0
ORF 82446	1	MVSELEPGNVKCGSGSGSamber	1	0
ORF 82447	1	MFAYNGNLKRDRamberCGSGSGSamber	1	0
ORF 82448	1	MLFVFGIFRDCGSGSGSamber	1	0
ORF 82449	1	MNRHYRRTSKCGSGSGSamber	1	0
ORF 82450	1	MHLamberRGNSNSLCGSGSGSamber	1	0
ORF 82451	1	MNKVKMTVASYYCGSGSGSamber	1	0
ORF 82452	1	MCLKMRYGKRTCGSGSGSamber	1	0
ORF 82453	1	MYGRTLKRLVYCGSGSGSamber	1	0
ORF 82454	1	MSVamberASMMYFVICGSGSGSamber	1	0
ORF 82455	1	MTPTHRATTPRCGSGSGSamber	1	0
ORF 82456	1	MKASGKQRSPCGSGSGSamber	1	0
ORF 82457	1	MNIGEMMIENYICGSGSGSamber	1	0
ORF 82458	1	MGDLPGGLGNDCGSGSGSamber	1	0
ORF 82459	1	MICDCTYamberNGNCGSGSGSamber	1	0
ORF 82460	1	MGNSICGQNNCGSGSamber	1	0
ORF 82461	1	MADKSamberSEHQLCGSGSGSamber	1	0
ORF 82462	1	MNATDRYSNATSCGSGSGSamber	1	0
ORF 82463	1	MLRPCYDFFVFNCGSGSGSamber	1	0
ORF 82464	1	MLKMKTYamberVVCGSGSGSamber	1	0
ORF 82465	1	MWAFNIVYTRDCDSGSGSamber	1	0
ORF 82466	1	MLSAYLRMISSMNCGSGSGSamber	1	0
ORF 82467	1	MQVNGRSLNDVACGSGSGSamber	1	0
ORF 82468	1	MYKPYVPHFNCGSGSGSamber	1	0
ORF 82469	1	MFLLAFSIVLYLCGSGTGSamber	1	0
ORF 82470	1	MIVITNKDMYCGSGSGSamber	1	0
ORF 82471	1	MYWGKSamberETWTCGSGSGSamber	1	0
ORF 82472	1	MVKLLMKSIESCGSGSGSamber	1	0
ORF 82473	1	MRamberPLLLDNamberSCGSGSGSamber	1	0
ORF 82474	1	MEWSHTRNWMCGSGSGSamber	1	0
ORF 82475	1	MRTCCVCEEVAECGSGSGSamber	1	0
ORF 82476	1	MGTWMPAHNDKACGSGSGSamber	1	0
ORF 82477	1	MKKDVICDVICGSGSGSamber	1	0
ORF 82478	1	MYIGQAIVKAQCGSGSGSamber	1	0
ORF 82479	1	MLLLRVMQKAYNCGSGSGSamber	1	0
ORF 82480	1	MYFAVYTARCGSGSGSamber	1	0
ORF 82481	1	MVKDNVDAKPAYCGSGSGSamber	1	0
ORF 82482	1	MQFCGRVINNCGSGSGSamber	1	0
ORF 82483	1	MamberGTSCMTHamberCGSGSGSamber	1	0
ORF 82484	1	MIVMKTVIMFICGSGSGSamber	1	0
ORF 82485	1	MamberSVYMGLWTCGSGSGSamber	1	0
ORF 82486	1	MGIDMFSKNMFVCGSGSGSamber	1	0
ORF 82487	1	MAQVLCIRDMCGSGSGSamber	1	0
ORF 82488	1	MYKLGFERSDDLNCGSGSGSamber	1	0
ORF 82489	1	MWKVMRSLMKHWKCGSGSGSamber	1	0
ORF 82490	1	MLLQGNLRVYSLCGSGSGSamber	1	0
ORF 82491	1	MDHMKLNCSHCGSGSGSamber	1	0
ORF 82492	1	MCDamberAGCWLFLCGSGSGSamber	1	0
ORF 82493	1	MSDNAEDHLTNSCGSGSGSamber	1	0
ORF 82494	1	MRATDMVYCTCGSGSGSamber	1	0
ORF 82495	1	MCVELKRAVIESCGSGSGSamber	1	0
ORF 82496	1	MWDKAKTYTKTFTCGSGSGSamber	1	0
ORF 82497	1	MamberGamberKVLKKRLCGSGSGSamber	1	0
ORF 82498	1	MCYWQYELVSTICGSGSGSamber	1	0
ORF 82499	1	MCDamberAGLLRSSCGSGSGSamber	1	0
ORF 82500	1	MSWRamberamberTYTCCGSGSGSamber	1	0
ORF 82501	1	MCWLDTYIVMCCGSGSGSamber	1	0
ORF 82502	1	MVRNVAGWILQCGSGSGSamber	1	0
ORF 82503	1	MHANLYNIPAICGSGSGSamber	1	0
ORF 82504	1	MCKSESLERFKLCGSGSGSamber	1	0
ORF 82505	1	MSYIQDLISWCTCGSGSGSamber	1	0
ORF 82506	1	MRRRGYMNHDMCCCGSGSGSamber	1	0
ORF 82507	1	MGLYRTNMRCECGSGSGSamber	1	0
ORF 82508	1	MCVKFRSNMEACGSGSGSamber	1	0
ORF 82509	1	MFRNVHSamberQRSCGSGSGSamber	1	0
ORF 82510	1	MMHERVSTQLCGSGSGSamber	1	0
ORF 82511	1	MLMRAGFFVQDCGSGSGSamber	1	0
ORF 82512	1	MCCEPAHVIMACGSGSGSamber	1	0
ORF 82513	1	MAamberSCFTKNSQYCGSGSGSamber	1	0
ORF 82514	1	MRFSopalRIAGSGSGSamber	1	0
ORF 82515	1	MYVCLRLMNKACGSGSGSamber	1	0
ORF 82516	1	MFAPMRCERTVRCCGSGSGSamber	1	0
ORF 82517	1	MMamberLSRNGSKTCGSGSGSamber	1	0
ORF 82518	1	MTLFTSQSamberIPCGSGSGSamber	1	0
ORF 82519	1	MRFIWDFGRVTCGSGSGSamber	1	0
ORF 82520	1	MHTRTSRNILCGSGSGSamber	1	0
ORF 82521	1	MHTFCLIYWCLTCGSGSGSamber	1	0
ORF 82522	1	MKTYVGGKNMQCGSGSGSamber	1	0
ORF 82523	1	MNNVKLVSGVNCGSGSGSamber	1	0
ORF 82524	1	MFWGGIIKKETFCGSGSGSamber	1	0
ORF 82525	1	MKESCGKIESNYCGSGSGSamber	1	0
ORF 82526	1	MYGRVTYVVMLWCGSGSGSamber	1	0
ORF 82527	1	MFGSDVMCRQCGSGSGSamber	1	0
ORF 82528	1	MKSMNSNLSVSCGSGSGSamber	1	0
ORF 82529	1	MESEAAVVQNCGSGSGSamber	1	0
ORF 82530	1	MRCSVDPSDYCGSGSGSamber	1	0
ORF 82531	1	MLMamberPTETHKTCGSGSGSamber	1	0
ORF 82532	1	MGRTSIRHamberISVCGSGSGSamber	1	0
ORF 82533	1	MESKSIamberDamberLHCGSGSGSamber	1	0
ORF 82534	1	MCAHYLNTDSCGSGSGSamber	1	0
ORF 82535	1	MTSLRRQTRACGSGSGSamber	1	0
ORF 82536	1	MNFQGVFPYRSCGSGSGSamber	1	0
ORF 82537	1	MTLGRDVQICTCCGSGSGSamber	1	0
ORF 82538	1	MNANGELLNMVCCGSGSGSamber	1	0
ORF 82539	1	MCFACLLNTECGSGSGSamber	1	0
ORF 82540	1	MHamberCSamberVMTCCGSGSGSamber	1	0
ORF 82541	1	MVFKLLAamberLMCGSGSGSamber	1	0
ORF 82542	1	MGSNLVYDPHWTCGSGSGSamber	1	0
ORF 82543	1	MQPEDIAPHEKLCGSGSGSamber	1	0
ORF 82544	1	MYLLYRSPLGNHCGSGSGSamber	1	0
ORF 82545	1	MQFPDEamberWVLCGSGSGSamber	1	0
ORF 82546	1	MYLYSIKRGSRWCGSGSGSamber	1	0
ORF 82547	1	MLMGYRANTKCGSGSGSamber	1	0
ORF 82548	1	MLALALANKVECGSGSGSamber	1	0
ORF 82549	1	MESGLTAEICVDCGSGSGSamber	1	0
ORF 82550	1	MLWLKRFamberamberSACGSGSGSamber	1	0
ORF 82551	1	MFCHDLLSYVRECGSGSGSamber	1	0
ORF 82552	1	MTamberVSDAACWNSCGSGSGSamber	1	0
ORF 82553	1	MMSLRLRVCYLRDCGSGSGSamber	1	0
ORF 82554	1	MKAYRSRIamberINCGSGSGSamber	1	0
ORF 82555	1	MVCFRLWFHLPRHCGSGSGSamber	1	0
ORF 82556	1	MPCIGQHYDAFCGSGSGSamber	1	0
ORF 82557	1	MTVACSCQVSCGSGSGSamber	1	0
ORF 82558	1	MCGLYNMEamberHCGSGSGSamber	1	0
ORF 82559	1	MSDIVSPFWTCGSGSGSamber	1	0
ORF 82560	1	MDRFWAamberamberNKCGSGSGSamber	1	0
ORF 82561	1	MNSQINSILKLCGSGSGSamber	1	0
ORF 82562	1	MVKETKTSCKCGSGSGSamber	1	0
ORF 82563	1	MMCTVLSDRDCGSGSGSamber	1	0
ORF 82564	1	MRSRGVNRSamberCGSGSGSamber	1	0
ORF 82565	1	MVHVWESSLGCGSGIGSamber	1	0
ORF 82566	1	MCSVHKIRIamberCGSGSGSamber	1	0
ORF 82567	1	MSIMLLGDRSVECGSGSGSamber	1	0
ORF 82568	1	MEMSTNGEKINTKCGSGSGSamber	1	0
ORF 82569	1	MWVIVKIRSGLTCGSGSGSamber	1	0
ORF 82570	1	MAAIWHAYWRCGSGSGSamber	1	0
ORF 82571	1	MLITFCCSSMCGSGSGSamber	1	0
ORF 82572	1	MVYAFRLRVYSCGSGSGSamber	1	0
ORF 82573	1	MAIILLLHTVCGSGSGSamber	1	0
ORF 82574	1	MDDFNLLWMDCCGSGSGSamber	1	0
ORF 82575	1	MQIWEPGPLIICCGSGSGSamber	1	0
ORF 82576	1	MEDAHGLAFCGSGSGSamber	1	0
ORF 82577	1	MHKWKRWYIVCGSGSGSamber	1	0
ORF 82578	1	MCWASKWSamberKVCGSGSGSamber	1	0
ORF 82579	1	MCKRMYAGSYLCGSGSGSamber	1	0
ORF 82580	1	MTWGNVVACCGSGSGSamber	1	0
ORF 82581	1	MCDWHYLFMDCGSGSGSamber	1	0
ORF 82582	1	MWLDTFQACITCGSGSGSamber	1	0
ORF 82583	1	MGCRPNCVSVRWDCGSGSGSamber	1	0
ORF 82584	1	MamberLRVSRCKTRCGSGSGSamber	1	0
ORF 82585	1	MRYAYSSKSLTRCGSGSGSamber	1	0
ORF 82586	1	MRSCIMYSAECGSGSGSamber	1	0
ORF 82587	1	MMWNEQamberACDLFCGSGSGSamber	1	0
ORF 82588	1	MDWACVNGRSCGNGSGSamber	1	0
ORF 82589	1	MSSPCNTHSLESDCGSGSGSamber	1	0
ORF 82590	1	MamberCQKDPTKLCGSGSGSamber	1	0
ORF 82591	1	MamberRPGTLNQNCGSGSGSamber	1	0
ORF 82592	1	MCCVIGFGRKCGSGSGSamber	1	0
ORF 82593	1	MKRFDYYFPYCGSGSGSamber	1	0
ORF 82594	1	MATIMTVYLTCGSGSGSamber	1	0
ORF 82595	1	MPPKIRSNDVCGSGSGSamber	1	0
ORF 82596	1	MWYSKRVRTRNCGSGSGSamber	1	0
ORF 82597	1	MCVGGRTLNNGSGSGSamber	1	0
ORF 82598	1	MLamberELQamberGFAISCGSGSGSamber	1	0
ORF 82599	1	MQWMNHYCRKNCGSGSGSamber	1	0
ORF 82600	1	MGTamberFGKTNWNCGSGSGSamber	1	0
ORF 82601	1	MHGGKFamberRYCCGSGSGSamber	1	0
ORF 82602	1	MLLKKKPIIFPMCGSGSGSamber	1	0
ORF 82603	1	MWSTamberHVNTEDCGSGSGSamber	1	0
ORF 82604	1	MLTamberEKLDVMRYCGSGSGSamber	1	0
ORF 82605	1	MDPMDRSQPVECGSGSGSamber	1	0
ORF 82606	1	MQAWKSMGKLEVCGSGSGSamber	1	0
ORF 82607	1	MAFPQNCTCYVCGSGNGSamber	1	0
ORF 82608	1	MYGARNRNSKLTCGSGSGSamber	1	0
ORF 82609	1	MGYDMamberEYYSRDCGSGSGSamber	1	0
ORF 82610	1	MSNNQKTLETQDSCGSGSGSamber	1	0
ORF 82611	1	MGCRTWEEECMCGSGSGSamber	1	0
ORF 82612	1	MMTFEKADAWCGSGSGSamber	1	0
ORF 82613	1	MWGNQTLMMKLCGSGSGSamber	1	0
ORF 82614	1	MSVDRFTDGWYECGSGSGSamber	1	0
ORF 82615	1	MDLSENLHDSCGSGSGSamber	1	0
ORF 82616	1	MWQTILWTCYRCGSGSGSamber	1	0
ORF 82617	1	MLNLYKARCSCGSGSGSamber	1	0
ORF 82618	1	MTVCNDTFCVAPCGSGSGSamber	1	0
ORF 82619	1	MAHMRLIGNHACGSGSGSamber	1	0
ORF 82620	1	MVMRGSSFERamberLNCGSGSGSamber	1	0
ORF 82621	1	MCWAWIVVELHCGSGSGSamber	1	0
ORF 82622	1	MIYVSEFACNNCGSGSGSamber	1	0
ORF 82623	1	MYFTFYMMSQMALCGSGSGSamber	1	0
ORF 82624	1	MVRADVNASHTCDCGSGSGSamber	1	0
ORF 82625	1	MFRVYLamberSNYamberCGSGSGSamber	1	0
ORF 82626	1	MNFNGNamberGSLCGSGSGSamber	1	0
ORF 82627	1	MMRRPISSLSNCGSGSGSamber	1	0
ORF 82628	1	MSTSNLERDINSSCGSGSGSamber	1	0
ORF 82629	1	MVARRLRRCVMCGSGSGSamber	1	0
ORF 82630	1	MLGISNMESLFCGSGSGSamber	1	0
ORF 82631	1	MSGTVYNENDKCGSGSGSamber	1	0
ORF 82632	1	MWYLYREamberTYCGSGSGSamber	1	0
ORF 82633	1	MMKamberVYYamberSQVPCGSGSGSamber	1	0
ORF 82634	1	MGNQSAITKCCGSGSGSamber	1	0
ORF 82635	1	MIRKGPLFRRDEamberCGSGSGSamber	1	0
ORF 82636	1	MVGDYSRNNSSCGSGSGSamber	1	0
ORF 82637	1	MVEIAHTMIFLCGSGSGSamber	1	0
ORF 82638	1	MNGMLRKNISTNCGSGSGSamber	1	0
ORF 82639	1	MFVFDRSIIVIWCGSGSGSamber	1	0
ORF 82640	1	MKRNNHPYIEamberCGSGSGSamber	1	0
ORF 82641	1	MNLEHLNYLQWamberCGSGSGSamber	1	0
ORF 82642	1	MKIWPMSKWFLCGSGSGSamber	1	0
ORF 82643	1	MVIamberFLSNEAICGSGSGSamber	1	0
ORF 82644	1	MIKPILKLYLKCGSGSGSamber	1	0
ORF 82645	1	MVDAHKKTYGHCGSGSGSamber	1	0
ORF 82646	1	MNEHSVTHTNSDCGSGSGSamber	1	0
ORF 82647	1	MCWRFVFLPDSTSCGSGSGSamber	1	0
ORF 82648	1	MCCDVRFLQEPVNCGSGSGSamber	1	0
ORF 82649	1	MVPamberTSRMAERCGSGSamber	1	0
ORF 82650	1	MNAMMLLDMHDDYCGSGSGSamber	1	0
ORF 82651	1	MHCTKDTamberIWCGSGSGSamber	1	0
ORF 82652	1	MSLVTQCEDDSCGSGSGSamber	1	0
ORF 82653	1	MGSHRamberamberYALGYGCGSGSGSamber	1	0
ORF 82654	1	MWSTamberHVNTEDRGSGSGSamber	1	0
ORF 82655	1	MYTGFVHWDLQamberCGSGSGSamber	1	0
ORF 82656	1	MYILHIQVTMHIKCGSGSGSamber	1	0
ORF 82657	1	MRFQFYKHRLHCGSGSGSamber	1	0
ORF 82658	1	MALFISIRLLLIICGSGSGSamber	1	0
ORF 82659	1	MYCHTDamberFQVCGSGSGSamber	1	0
ORF 82660	1	MCLAFCVQMLSNCGSGSGSamber	1	0
ORF 82661	1	MTGCamberRRLISKCGSGSGSamber	1	0
ORF 82662	1	MIQKAIKLVRAYCGSGSGSamber	1	0
ORF 82663	1	MSADAamberIYDGLCGSGSGSamber	1	0
ORF 82664	1	MMRSHFEGENDVCGSGSGSamber	1	0
ORF 82665	1	MVDARPTYLPSRCGSGSGSamber	1	0
ORF 82666	1	MPLYNLTMELKCGSGSGSamber	1	0
ORF 82667	1	MSSPSFVEamberQNACGSGSGSamber	1	0
ORF 82668	1	MHTVHVWIRCCGSGNGSamber	1	0
ORF 82669	1	MVMRTCNSNIMCGSGSGSamber	1	0
ORF 82670	1	MTRAANLFTGHVCGSGSGSamber	1	0
ORF 82671	1	MGDKTGTDWWMCGSGSGSamber	1	0
ORF 82672	1	MCHKTIVMCLRCGSGSGSamber	1	0
ORF 82673	1	MRGDEFVSRQCCGSGSGSamber	1	0
ORF 82674	1	MMFGQEFGKHLCGSGSGSamber	1	0
ORF 82675	1	MNLKDLLEGCCGSGSGSamber	1	0
ORF 82676	1	MSLMYRPDYHLVCGSGSGSamber	1	0
ORF 82677	1	MSMITRVCKRYMCGSGSGSamber	1	0
ORF 82678	1	MYamberIMHYGKWNCGSGSGSamber	1	0
ORF 82679	1	MGYIPQYAMMCGSGSGSamber	1	0
ORF 82680	1	MVYamberKFTMGYCGSGSGSamber	1	0
ORF 82681	1	MAETVDVKKYNHCGSGSGSamber	1	0
ORF 82682	1	MTNRCWamberVLASKCGSGSGSamber	1	0
ORF 82683	1	MWKamberVMYRYRYCGSGSGSamber	1	0
ORF 82684	1	MNKKPKSRVKECGSGSGSamber	1	0
ORF 82685	1	MSGGHTYLKKMCGSGSGSamber	1	0
ORF 82686	1	MYTIGHNVCLCGSGSGSamber	1	0
ORF 82687	1	MPSHSPYVPCGCGSGSGSamber	1	0
ORF 82688	1	MLMLWWFamberSYRDCGSGSGSamber	1	0
ORF 82689	1	MPFTRSRDMTCGSGSGSamber	1	0
ORF 82690	1	MCCVTVamberQMHCGSGSGSamber	1	0
ORF 82691	1	MAGWNSWTVRWVCGSGSGSamber	1	0
ORF 82692	1	MWYNNWINTEWICGSGSGSamber	1	0
ORF 82693	1	MTYGVYRNERKKCGSGSGSamber	1	0
ORF 82694	1	MKYACLRGLCACGSGSGSamber	1	0
ORF 82695	1	MGSKTDIYamberVCGSGSGSamber	1	0
ORF 82696	1	MNKMRMSSEATRCGSGSGSamber	1	0
ORF 82697	1	MRGPKamberQAKECGSGSGSamber	1	0
ORF 82698	1	MPLWPTVAYWVICGSGSGSamber	1	0
ORF 82699	1	MSLLRGNAWICGSGSGSamber	1	0
ORF 82700	1	MLRVTLHAVIVCGSGSGSamber	1	0
ORF 82701	1	MamberRMLRCHNCCGSGSGSamber	1	0
ORF 82702	1	MELFSVERTSVVCGSGSGSamber	1	0
ORF 82703	1	MGNLVSPNDILVCGSGSGSamber	1	0
ORF 82704	1	MRMMTPMSVMCGSGSGSamber	1	0
ORF 82705	1	MVNHRMSLEGNCGSGSGSamber	1	0
ORF 82706	1	MHLYFLDNCEHLCGSGSGSamber	1	0
ORF 82707	1	MRCVDMPLHGCGSGSGSamber	1	0
ORF 82708	1	MGFDHSFADTCGSGSGSamber	1	0
ORF 82709	1	MVGIRCLILamberYKTCGSGSGSamber	1	0
ORF 82710	1	MTTPamberRGIDELCGGGSGSamber	1	0
ORF 82711	1	MNDRVTLVPEFCGSGSGSamber	1	0
ORF 82712	1	MKRGMREKNVHYKCGSGSGSamber	1	0
ORF 82713	1	MWYKGRLAGKRFCGSGSGSamber	1	0
ORF 82714	1	MWSILCGIGamberKCGSGSGSamber	1	0
ORF 82715	1	MSCMSDEIDQNGYCGSGSGSamber	1	0
ORF 82716	1	MMCSIFGVNMHCGSGSGSamber	1	0
ORF 82717	1	MRCQNTCYMACGSGSGSamber	1	0
ORF 82718	1	MHDFLMHNVTCGSGSGSamber	1	0
ORF 82719	1	MDLEIHQRPamberCGSGSGSamber	1	0
ORF 82720	1	MMSGDSVMISSSCGSGSGSamber	1	0
ORF 82721	1	MNIAPNamberTIamberNWCGSGSGSamber	1	0
ORF 82722	1	MGRDPEVQINFCGSGSGSamber	1	0
ORF 82723	1	MHGSYVTRTVIACGSGSGSamber	1	0
ORF 82724	1	MGDCSSamberRHRYMCGSGSGSamber	1	0
ORF 82725	1	MKIAMFLYHSGTCGSGSGSamber	1	0
ORF 82726	1	MGTRYNVNSKWCGSGSGSamber	1	0
ORF 82727	1	MLWamberRTPIDKCGSGSGSamber	1	0
ORF 82728	1	MTKSTFCGDCCGSGSGSamber	1	0
ORF 82729	1	MNISESHERAKECGSGSGSamber	1	0
ORF 82730	1	MSFVDVTHDDSCGSGSGSamber	1	0
ORF 82731	1	MMRTGTNSAATCGSGSGSamber	1	0
ORF 82732	1	MRMPPDRTMSMCGSGSGSamber	1	0
ORF 82733	1	MWVamberMGMANWECGSGSGSamber	1	0
ORF 82734	1	MDGVHTDLKCGSGSGSamber	1	0
ORF 82735	1	MCFQLRNCGVRLACGSGSGSamber	1	0
ORF 82736	1	MHQLLAKRDTCSCGSGSGSamber	1	0
ORF 82737	1	MTELamberKISGLCGSGSGSamber	1	0
ORF 82738	1	MKDDPAEHTGCGSGSGSamber	1	0
ORF 82739	1	MWKSSPQYSGCSSGSGSamber	1	0
ORF 82740	1	MLYSVDRSNKNLCGSGSGSamber	1	0
ORF 82741	1	MSVKTYDQELSDCGSGSGSamber	1	0
ORF 82742	1	MSPMYSSGKLHSCGSGSGSamber	1	0
ORF 82743	1	MYHAYLVGSNANCGSGSGSamber	1	0
ORF 82744	1	MIGLQCVRKKAELCGSGSGSamber	1	0
ORF 82745	1	MRCSGSFCIamberHSCGSGSGSamber	1	0
ORF 82746	1	MDAESCHNTQNNCGSGSGSamber	1	0
ORF 82747	1	MTYVGLYamberNNCGSGSGSamber	1	0
ORF 82748	1	MIEHVIVGFCVCGSGSGSamber	1	0
ORF 82749	1	MIPVRRCFTSQCGSGSGSamber	1	0
ORF 82750	1	MNWTLWYamberGICGSGSGSamber	1	0
ORF 82751	1	MTGSCEHPLSPVNCGSGSGSamber	1	0
ORF 82752	1	MLAYCSQVLTTCGSGSGSamber	1	0
ORF 82753	1	MRSLVSQDSamberNCGSGSGSamber	1	0
ORF 82754	1	MYRSMGPSCCMYCGSGSGSamber	1	0
ORF 82755	1	MVamberDSVDGENACGSGSGSamber	1	0
ORF 82756	1	MWTPGPGKHCNYCGSGSGSamber	1	0
ORF 82757	1	MSPRIDDMCVNNCGSGSGSamber	1	0
ORF 82758	1	MINKFGRLPICGSGSGSamber	1	0
ORF 82759	1	MFNTSLSSNLCGSGSGSamber	1	0
ORF 82760	1	MVRNWRSEQSVCGSGSGSamber	1	0
ORF 82761	1	MEPNMYEVEASSCGSGSGSamber	1	0
ORF 82762	1	MLFGKSPGSEAHWCGSGSGSamber	1	0
ORF 82763	1	MIYHLYQAIRCGSGSGSamber	1	0
ORF 82764	1	MDVGFMYVNACGSGSGSamber	1	0
ORF 82765	1	MKNAGSYTGRLCGSGSGSamber	1	0
ORF 82766	1	MamberSamberNPNHTHFACGSGSGSamber	1	0
ORF 82767	1	MKRTIDPWRCKECGSGSGSamber	1	0
ORF 82768	1	MAQLCNTRTQCSCGSGSGSamber	1	0
ORF 82769	1	MTMEALERKCSKRCGSGSGSamber	1	0
ORF 82770	1	MVPGRLamberFVRCGSGSGSamber	1	0
ORF 82771	1	MKSLASRPTAMSCGSGSGSamber	1	0
ORF 82772	1	MWamberQVYPQVVSCGSGSGSamber	1	0
ORF 82773	1	MTFQVGDKCVECGSGSGSamber	1	0
ORF 82774	1	MDamberVHLYFGSRNCGSGSGSamber	1	0
ORF 82775	1	MNIHRAGTYMYCGSGSGSamber	1	0
ORF 82776	1	MGLVDGSFWCKNCGSGSGSamber	1	0
ORF 82777	1	MDVRHDILRTCGSGSGSamber	1	0
ORF 82778	1	MVGCTNVTKDCGSGSGSamber	1	0
ORF 82779	1	MYYDPAYLFICGSGSGSamber	1	0
ORF 82780	1	MLKNKGLCDFCGSGSGSamber	1	0
ORF 82781	1	MFSLNRSISERCGSGSGSamber	1	0
ORF 82782	1	MVWWILamberamberAINCGSGSGSamber	1	0
ORF 82783	1	MSCRMVTSSLNCGSGSGSamber	1	0
ORF 82784	1	MIHWEFTAITSCGSGSGSamber	1	0
ORF 82785	1	MQamberRKNFWLICGSGSGSamber	1	0
ORF 82786	1	MVGRLSHTDTamberLCGSGSGSamber	1	0
ORF 82787	1	MPLANYDTVLCGSGSGSamber	1	0
ORF 82788	1	MHFLISMLRamberDCHCGSGSGSamber	1	0
ORF 82789	1	MSKRCIamberIAamberDCGSGSGSamber	1	0
ORF 82790	1	MSVYLMRIDFVYCGSGSGSamber	1	0
ORF 82791	1	MWRVLSLVVDVLKCGSGSGSamber	1	0
ORF 82792	1	MSDQNHDKFNCGSGSGSamber	1	0
ORF 82793	1	MRFamberWVGKNPQGCGSGSGSamber	1	0
ORF 82794	1	MCYRRSRSQWCRCGSGSGSamber	1	0
ORF 82795	1	MWIPDAGTFPGECGSGSGSamber	1	0
ORF 82796	1	MLSSKMEFSILCGSGSGSamber	1	0
ORF 82797	1	MSLYKDVTFECGSGSGSamber	1	0
ORF 82798	1	MWNSAEGVHYHNNCGSGSGSamber	1	0
ORF 82799	1	MHTFamberWHECFGCGSGSGSamber	1	0
ORF 82800	1	MQMMTMLTSVCGSGSGSamber	1	0
ORF 82801	1	MSQALNNFLDWCGSGSGSamber	1	0
ORF 82802	1	MEQWPPGFPYSPKCGSGSGSamber	1	0
ORF 82803	1	MYAQWVFYAEIECGSGSGSamber	1	0
ORF 82804	1	MKPCTVSQSPDCGSGSGSamber	1	0
ORF 82805	1	MIARLYFVARMCGSGSGSamber	1	0
ORF 82806	1	MSKLGLGWamberVHCGSGSGSamber	1	0
ORF 82807	1	MIEQDCACYDCGSGSGSamber	1	0
ORF 82808	1	MAFVCRGHWamberTVCGSGSGSamber	1	0
ORF 82809	1	MVIKVISVYPGNCGSGSGSamber	1	0
ORF 82810	1	MVKIKamberKYGPCGSGSGSamber	1	0
ORF 82811	1	MVSTLSKTGNCGSGSGSamber	1	0
ORF 82812	1	MKWDNPCDCamberVACGSGSGSamber	1	0
ORF 82813	1	MPGHRVPRRICGSGSGSamber	1	0
ORF 82814	1	MEMWMMLRTYCGSGSGSamber	1	0
ORF 82815	1	MVGNVMFMCVLCGSGSGSamber	1	0
ORF 82816	1	MDDRDMSAHRVCGSGSGSamber	1	0
ORF 82817	1	MVSVGAANCLCGSGSGSamber	1	0
ORF 82818	1	MGDLamberAVSNTINCGSGSGSamber	1	0
ORF 82819	1	MGSSTDQKRRGCGSGSGSamber	1	0
ORF 82820	1	MNLGamberCELARQICGSGSGSamber	1	0
ORF 82821	1	MCKDHGPKRNKCGSGSGSamber	1	0
ORF 82822	1	MGGTRTDVRRTQamberCGSGSGSamber	1	0
ORF 82823	1	MWamberGRASFGNLSCGSGSGSamber	1	0
ORF 82824	1	MLSNMMHVRTKCGSGSGSamber	1	0
ORF 82825	1	MTCRNVRFDGQCCGSGSGSamber	1	0
ORF 82826	1	MMWamberLGRCNVCGSGSGSamber	1	0
ORF 82827	1	MVNFDTNKNamberWCGSGSGSamber	1	0
ORF 82828	1	MSLLPYARSDCGSGSGSamber	1	0
ORF 82829	1	MSFDEVCLSSCGSGSGSamber	1	0
ORF 82830	1	MVAPVNYRIDCGSGSGSamber	1	0
ORF 82831	1	MEYSLRASSRHYCGSGSGSamber	1	0
ORF 82832	1	MFCRIEIVVICGSGSGSamber	1	0
ORF 82833	1	MGDSVICCNIGCGSGSGSamber	1	0
ORF 82834	1	MDVVSamberETNGFCGSGSGSamber	1	0
ORF 82835	1	MFSYamberQEYTRSIYCGSGSVSamber	1	0
ORF 82836	1	MYYCVEamberKKLCGSGSGSamber	1	0
ORF 82837	1	MSEFVMamberEISSWKCGSGSGSamber	1	0
ORF 82838	1	MGMFamberFMamberDVCGSGSGSamber	1	0
ORF 82839	1	MSVHVLIMHKKSNCGSGSGSamber	1	0
ORF 82840	1	MGLLamberANSICGSGSGSamber	1	0
ORF 82841	1	MMSQSPWQQFHCGSGSGSamber	1	0
ORF 82842	1	MCGLTVGSYDCGSGSGSamber	1	0
ORF 82843	1	MCYRDENWGCVYCGSGSGSamber	1	0
ORF 82844	1	MVTVFYRWASCGSGSGSamber	1	0
ORF 82845	1	MNIIPISRFELFCGSGSGSamber	1	0
ORF 82846	1	MGVIETIRHDCGSGSGSamber	1	0
ORF 82847	1	MNTNRYAVamberCCCGSGSGSamber	1	0
ORF 82848	1	MMQSTKEEKCEDCGSGSGSamber	1	0
ORF 82849	1	MGVYWLTMRYVYFCGSGSGSamber	1	0
ORF 82850	1	MLKFNNSMVNHCGSGSGSamber	1	0
ORF 82851	1	MFamberHTAVRYTCGSGSGSamber	1	0
ORF 82852	1	MRERFLGNCQALCGSGSGSamber	1	0
ORF 82853	1	MISTGSRTNYFCGSGSGSamber	1	0
ORF 82854	1	MTSQTGEEMDMCGSGSGSamber	1	0
ORF 82855	1	MTFPMTCDRQWCGSGSGSamber	1	0
ORF 82856	1	MWTCIamberFTCamberSSCGSGSGSamber	1	0
ORF 82857	1	MCVNQAQWRSWTCGSGSGSamber	1	0
ORF 82858	1	MVIIWLamberamberFIDCGSGSGSamber	1	0
ORF 82859	1	MVKKSLYKLNCVCGSGSGSamber	1	0
ORF 82860	1	MFMGNPRFSSSCGSGSGSamber	1	0
ORF 82861	1	MLVHKIANTamberYCGSGSGSamber	1	0
ORF 82862	1	MFVLVFQIAWCGSGSGSamber	1	0
ORF 82863	1	MRVKSMCCIDVCGSGSGSamber	1	0
ORF 82864	1	MQSGRAGWCICWYCGSGSGSamber	1	0
ORF 82865	1	MRSYVSYGHQCGSGSGSamber	1	0
ORF 82866	1	MWVAIIHFYRTCGSGSGSamber	1	0
ORF 82867	1	MDTTRARIamberYSamberLCGSGSGSamber	1	0
ORF 82868	1	MLPLEFMNVSETCGSGSDSamber	1	0
ORF 82869	1	MSDVRWRILHKCGSGSGSamber	1	0
ORF 82870	1	MLamberGHSamberAGDCVCGSGSGSamber	1	0
ORF 82871	1	MTVNPSFCLYDHCGSGSGSamber	1	0
ORF 82872	1	MamberGFYATSFVTLCGSGSGSamber	1	0
ORF 82873	1	MDPFSVYEFGCGSGSGSamber	1	0
ORF 82874	1	MAWLHQDHDECGSGSGSamber	1	0
ORF 82875	1	MWPGRLRTKFPLCGSGSGSamber	1	0
ORF 82876	1	MRCAFKSMDFASCGSGSGSamber	1	0
ORF 82877	1	MKLSQRRHIWLVCGSGSGSamber	1	0
ORF 82878	1	MamberKHCFTYMRDRCGSGSGSamber	1	0
ORF 82879	1	MGKKAGTNVGLFCGSGSGSamber	1	0
ORF 82880	1	MYTKIWGamberRLSCGSGSGSamber	1	0
ORF 82881	1	MAIEGTRHELDTCGSGSGSamber	1	0
ORF 82882	1	MNVIDNIWDIVCGSGSGSamber	1	0
ORF 82883	1	MGWamberGMNMVQCGSGSGSamber	1	0
ORF 82884	1	MACLGKKRMNAYCGSGSGSamber	1	0
ORF 82885	1	MNSFWHFRYNamberCGSGSGSamber	1	0
ORF 82886	1	MPFYNALRRVACGSGSGSamber	1	0
ORF 82887	1	MRVSKGRamberMMCTCGSGSGSamber	1	0
ORF 82888	1	MLSRVKSRAITHECGSGSGSamber	1	0
ORF 82889	1	MFSSKTSESSHCGSGSGSamber	1	0
ORF 82890	1	MLPGKamberGVAIRCGSGSGSamber	1	0
ORF 82891	1	MPSWANEINAEQKCGSGSGSamber	1	0
ORF 82892	1	MCCELTIMRYTTCGSGSGSamber	1	0
ORF 82893	1	MIGFMMRISRQCGSGSGSamber	1	0
ORF 82894	1	MSIEGANCDTCGSGSGSamber	1	0
ORF 82895	1	MPRYKLamberIRCLNCGSGSGSamber	1	0
ORF 82896	1	MLamberVQVTRAWSCGSGSGSamber	1	0
ORF 82897	1	MFGWNLESPLMMCGSGSGSamber	1	0
ORF 82898	1	MKIMVVRamberSNRCGSGSGSamber	1	0
ORF 82899	1	MAQCWNQGARNVCGSGSGSamber	1	0
ORF 82900	1	MamberMAIVMIQNCGSGSGSamber	1	0
ORF 82901	1	MYNSLLHFRLSTGCGSGSGSamber	1	0
ORF 82902	1	MNWNELDVQDCGSGSGSamber	1	0
ORF 82903	1	MALRNDRANSTECGSGSGSamber	1	0
ORF 82904	1	MSFFMSSTFCCGSGSGSamber	1	0
ORF 82905	1	MLMGDVDYNLMMTCGSGSGSamber	1	0
ORF 82906	1	MRTTRHISDECGSGSGSamber	1	0
ORF 82907	1	MNVSCAIVKSVCGSGSGSamber	1	0
ORF 82908	1	MRLVVEGLVNKCGSGSGSamber	1	0
ORF 82909	1	MLDVASGQVSVECGSGSGSamber	1	0
ORF 82910	1	MENSELNLVVVCGSGSGSamber	1	0
ORF 82911	1	MIRNCKIWTLCGSGSGSamber	1	0
ORF 82912	1	MKHHamberLTNSYAYCGSGSGSamber	1	0
ORF 82913	1	MKMMSVFNNFCGSGSGSamber	1	0
ORF 82914	1	MHMSLRYRYTCGSGSGSamber	1	0
ORF 82915	1	MLRPKSIYSamberRCGSGSGSamber	1	0
ORF 82916	1	MRYRACSGNDRCGSGSGSamber	1	0
ORF 82917	1	MCDSNCIYNRQCGSGSGSamber	1	0
ORF 82918	1	MSLGTRFDALCGSGSGSamber	1	0
ORF 82919	1	MHGRMHDFLSCGSGSGSamber	1	0
ORF 82920	1	MQAVamberHGFamberHVCGSGSGSamber	1	0
ORF 82921	1	MINECEFGDQCGSGSGSamber	1	0
ORF 82922	1	MGSNAFVRLNCCGSGSGSamber	1	0
ORF 82923	1	MRRQVKLWKSFFCGSGSGSamber	1	0
ORF 82924	1	MRGYVADEDVCGSGSGSamber	1	0
ORF 82925	1	MGVamberDSYDNIIDCGSGSGSamber	1	0
ORF 82926	1	MSKHSGNRTQCGSGSGSamber	1	0
ORF 82927	1	MWGLamberNVWSTIYCGSGSGSamber	1	0
ORF 82928	1	MVamberamberRKKCLIKCGSGSGSamber	1	0
ORF 82929	1	MVASVEILCKLamberCGSGSGSamber	1	0
ORF 82930	1	MDRamberRASNSMGTCGSGSGSamber	1	0
ORF 82931	1	MSYKNGWNKVCGSGSGSamber	1	0
ORF 82932	1	MVFCDCRSRVVCGSGSGSamber	1	0
ORF 82933	1	MRIHKYMCMFCGSGSGSamber	1	0
ORF 82934	1	MVDLamberYPNAVCGSGSGSamber	1	0
ORF 82935	1	MYHRVSCCAKCGSGSGSamber	1	0
ORF 82936	1	MWFIIVRLVAAAARSamber	1	0
ORF 82937	1	MAAYKYPTSYGamberCGSGSGSamber	1	0
ORF 82938	1	MKYGRSYRTCWCGSGSGSamber	1	0
ORF 82939	1	MVYVRVSNFHSCGSGSGSamber	1	0
ORF 82940	1	MCNVADCTCISGCGSGSGSamber	1	0
ORF 82941	1	MRRHVHVWYVNCGSGSGSamber	1	0
ORF 82942	1	MLQSKFRVCWSCGSGSGSamber	1	0
ORF 82943	1	MVSALGIAICCCGSGSGSamber	1	0
ORF 82944	1	MKGQELDVYamberCGSGSGSamber	1	0
ORF 82945	1	MYFDKRamberIRGSCGSGSGSamber	1	0
ORF 82946	1	MSRLLCVSYVVICGSGSGSamber	1	0
ORF 82947	1	MHLMAHVKYMAWCGSGSGSamber	1	0
ORF 82948	1	MCFSRCCVNGQGCGSGSGSamber	1	0
ORF 82949	1	MMYHAFEVamberRSCGSGSGSamber	1	0
ORF 82950	1	MICVQKFKGMLCGSGSGSamber	1	0
ORF 82951	1	MNAIIFKGTKNGNCGSGSGSamber	1	0
ORF 82952	1	MMRRKGamberDEFLCGSGSGSamber	1	0
ORF 82953	1	MamberVNCSEQQGWCGSGSGSamber	1	0
ORF 82954	1	MTCWKNTDVNFTLCGSGSGSamber	1	0
ORF 82955	1	MVSKTSMNAFTCGSGSGSamber	1	0
ORF 82956	1	MWDKRCREIQAFCGSGSGSamber	1	0
ORF 82957	1	MRVVASEMamberGVCGSGSGSamber	1	0
ORF 82958	1	MRKSPRAamberGNCGSGSGSamber	1	0
ORF 82959	1	MVGWRKKAGRYKCDSGSGSamber	1	0
ORF 82960	1	MTCRANTYamberICGSGSGSamber	1	0
ORF 82961	1	MGSMSYKKMDCGSGSGSamber	1	0
ORF 82962	1	MLFGNSamberTYDLVCGSGSGSamber	1	0
ORF 82963	1	MLSQFAGLVNMCGSGSGSamber	1	0
ORF 82964	1	MQSQLRYamberDCGSGSGSamber	1	0
ORF 82965	1	MKTMNCFAKGVCGSGSGSamber	1	0
ORF 82966	1	MAWKSCISCDCGSGSGSamber	1	0
ORF 82967	1	MEamberGNGPCHVCGSGSGSamber	1	0
ORF 82968	1	MLMCSMFATMIKCGSGSGSamber	1	0
ORF 82969	1	MGAFSCDHamberVTWCGSGSGSamber	1	0
ORF 82970	1	MHSIRDIIYRGCGSGSGSamber	1	0
ORF 82971	1	MRKGamberNPWGSSCGSGSGSamber	1	0
ORF 82972	1	MamberTNSRRamberHANSVCGSGSGSamber	1	0
ORF 82973	1	MDGESamberVLLDRCGSGSGSamber	1	0
ORF 82974	1	MVTQRSLWamberLCGSGSGSamber	1	0
ORF 82975	1	MRRLRILFIKGICGSGSGSamber	1	0
ORF 82976	1	MTTCCVPYEECGSGSGSamber	1	0
ORF 82977	1	MISALRPDCamberCGSGSGSamber	1	0
ORF 82978	1	MADSSLVHWSVVCGSGSGSamber	1	0
ORF 82979	1	MLVFVGFSamberamberCGSGSGSamber	1	0
ORF 82980	1	MSNGCIYRVEVRCGSGSGSamber	1	0
ORF 82981	1	MFGYKLPIKANYCGSGSGSamber	1	0
ORF 82982	1	MKAVTMRYANGCCGSGSGSamber	1	0
ORF 82983	1	MSSCECWamberKDICCGSGSGSamber	1	0
ORF 82984	1	MLRATDKamberDIPECGSGGGSamber	1	0
ORF 82985	1	MLSDCSAFGQCGSGSGSamber	1	0
ORF 82986	1	MVDLTNQDMKCGSGSGSamber	1	0
ORF 82987	1	MGFVKTEHRACGSGSGSamber	1	0
ORF 82988	1	MGAHPTETWLCGSGSGSamber	1	0
ORF 82989	1	MVMamberPWANIGQACGSGSGSamber	1	0
ORF 82990	1	MRFWVKTMVCHCGSGSGSamber	1	0
ORF 82991	1	MQRNRTRMSSCGSGSGSamber	1	0
ORF 82992	1	MTPLRVKSSAWICGSGSGSamber	1	0
ORF 82993	1	MWVYNYCTRamberCGSGSGSamber	1	0
ORF 82994	1	MTLALGRFRLCGSGSGSamber	1	0
ORF 82995	1	MNAIMSRSTIGCGSGSGSamber	1	0
ORF 82996	1	MIWSLSTRSVGSCGSGSGSamber	1	0
ORF 82997	1	MMLWDamberSTCTHVDCGSGSGSamber	1	0
ORF 82998	1	MVYVISSVLRLLCGSGSGSamber	1	0
ORF 82999	1	MDPSQYKKVRRCGSGSGSamber	1	0
ORF 83000	1	MGMWEPMHDICCGSGSGSamber	1	0
ORF 83001	1	MKLRMTLamberTKMCGSGSGSamber	1	0
ORF 83002	1	MKYYAMSCQDCGSGSGSamber	1	0
ORF 83003	1	MFDFamberKNamberESCGSGSGSamber	1	0
ORF 83004	1	MTGRLHKLamberGCGSGSGSamber	1	0
ORF 83005	1	MMIPMSLNLLADCGSGSGSamber	1	0
ORF 83006	1	MLRLHLTMSICGSGSGSamber	1	0
ORF 83007	1	MDTRFLVRKYACGSGSGSamber	1	0
ORF 83008	1	MVYAQYSTYSCGSGSGSamber	1	0
ORF 83009	1	MamberRYQMTamberLGCGSGSGSamber	1	0
ORF 83010	1	MLKTVRNRamberRKSCGSGSGSamber	1	0
ORF 83011	1	MVGGDIACTNWCGSGSGSamber	1	0
ORF 83012	1	MKPDMMVRRICGSGSGSamber	1	0
ORF 83013	1	MRSEYHNLHSCGSGSGSamber	1	0
ORF 83014	1	MPVMRRAYMIQNCGSGSGSamber	1	0
ORF 83015	1	MGVVVVSSSEMCGSGSGSamber	1	0
ORF 83016	1	MASCATRYEMDSSCGSGSGSamber	1	0
ORF 83017	1	MDQESPERMRCGSGSamber	1	0
ORF 83018	1	MNACANKTNVCGSGSGSamber	1	0
ORF 83019	1	MYRYWISTLRIMCGSGSGSamber	1	0
ORF 83020	1	MSRHYDMGNPRCCGSGSGSamber	1	0
ORF 83021	1	MCVDSAETLamberACGSGSGSamber	1	0
ORF 83022	1	MDCEQIGVKCECGSGSGSamber	1	0
ORF 83023	1	MFDDPSGNRamberWamberCGSGSGSamber	1	0
ORF 83024	1	MLRVKNMMKQMCGSGSGSamber	1	0
ORF 83025	1	MTGNNTNYAPCGSGSGSamber	1	0
ORF 83026	1	MIHTRQPGRSAYCGSGSGSamber	1	0
ORF 83027	1	MGCKVRYQDIRLLCGSGSGSamber	1	0
ORF 83028	1	MWSSRRVDGKCCGSGSGSamber	1	0
ORF 83029	1	MPQLARVSHSTYCGSGSGSamber	1	0
ORF 83030	1	MVNVCSLLINCGSGSGSamber	1	0
ORF 83031	1	MSSNLFSICPMYCGSGSGSamber	1	0
ORF 83032	1	MCWLIKCYASDamberCGSGSGSamber	1	0
ORF 83033	1	MREKPNHEKMYSCGSGSGSamber	1	0
ORF 83034	1	MHVTHDNamberTTRTDCGSGSGSamber	1	0
ORF 83035	1	MLEDCALNSVSCGSGSGSamber	1	0
ORF 83036	1	MRRHKRKNNRamberHCGSGSGSamber	1	0
ORF 83037	1	MAMLYKLNFHAFCGSGSGSamber	1	0
ORF 83038	1	MIVDMRLHSINCGSGSGSamber	1	0
ORF 83039	1	MSEDEQEamberVSCGSGSGSamber	1	0
ORF 83040	1	MEFPCALIHIYCGSGSGSamber	1	0
ORF 83041	1	MSMHDSAEENVCGSGSGSamber	1	0
ORF 83042	1	MLGCARSRNACGSGSGSamber	1	0
ORF 83043	1	MGRamberVIVTRLamberCGSGSGSamber	1	0
ORF 83044	1	MICVVHNCYYICGSGSGSamber	1	0
ORF 83045	1	MLPLWamberVDGGNPCGSGSGSamber	1	0
ORF 83046	1	MSRLECGIRCGSGSGSamber	1	0
ORF 83047	1	MHIGGYYSPCCGSGSGSamber	1	0
ORF 83048	1	MMYYWCWDSTNTICGSGSGSamber	1	0
ORF 83049	1	MVCIVTSPKRCGSGSGSamber	1	0
ORF 83050	1	MVVARVamberDTHLQCGSGSGSamber	1	0
ORF 83051	1	MSLRCVQIRTCGSGSGSamber	1	0
ORF 83052	1	MWPSNSEEHFCGSGSGSamber	1	0
ORF 83053	1	MVMHFDGDRHCCGSGSGSamber	1	0
ORF 83054	1	MREMSVTDKNCGSGSGSamber	1	0
ORF 83055	1	MCLRDVDALFACGSGCGSamber	1	0
ORF 83056	1	MamberLLVHLDLLTCGSGSGSamber	1	0
ORF 83057	1	MGIRTPVKSKAPCGSGSGSamber	1	0
ORF 83058	1	MPMVSDSNPNISCGSGSGSamber	1	0
ORF 83059	1	MNRGHQCTAINTCGSGSGSamber	1	0
ORF 83060	1	MCMRDSTEYYCCGSGSGSamber	1	0
ORF 83061	1	MFKRNHELGSITLCGSGSGSamber	1	0
ORF 83062	1	MFLRLKIIGNQCGSGSGSamber	1	0
ORF 83063	1	MamberGHSAVRWKCGSGSGSamber	1	0
ORF 83064	1	MPGMNPKINFCGSGSGSamber	1	0
ORF 83065	1	MKLRIEMLTHNLCGGGSGSamber	1	0
ORF 83066	1	MVSRSRKVLLMNCGSGSGSamber	1	0
ORF 83067	1	MSSMPIFVMPCGSGSGSamber	1	0
ORF 83068	1	MDIGMVEFMYamberCGSGSGSamber	1	0
ORF 83069	1	MITLSGPNRNTICGSGSGSamber	1	0
ORF 83070	1	MYGGHamberMEMDGIKCGSGSGSamber	1	0
ORF 83071	1	MDamberCSSMHGGCGSGSGSamber	1	0
ORF 83072	1	MNENAamberRVIGCGSGSGSamber	1	0
ORF 83073	1	MARLAENAPCGSGSGSamber	1	0
ORF 83074	1	MWamberTTYFLQDMCGSGSGSamber	1	0
ORF 83075	1	MGMPKTRLMKCGSGSGSamber	1	0
ORF 83076	1	MIIPSHGSFIVTSCGSGSGSamber	1	0
ORF 83077	1	MamberSVDLQDMICGSGSGSamber	1	0
ORF 83078	1	MFEYPLNVWMVCGSGSGSamber	1	0
ORF 83079	1	MYRYNMTFamberSCGSGSGSamber	1	0
ORF 83080	1	MQVWQIVMSRLLTCGSGSGSamber	1	0
ORF 83081	1	MLRLMSSGSSCGSGSGSamber	1	0
ORF 83082	1	MSKLYGGDRTICGSGSGSamber	1	0
ORF 83083	1	MLDNHEamberFDWCGSGSGSamber	1	0
ORF 83084	1	MFPNDYIHKPLCGSGSGSamber	1	0
ORF 83085	1	MRamberamberSVDFamberYTCGSGTamber	1	0
ORF 83086	1	MVARGFYRDTCGSGSGSamber	1	0
ORF 83087	1	MLTLEKAIKGWRCGSGSGSamber	1	0
ORF 83088	1	MFGYELHSVamberDCGSGSGSamber	1	0
ORF 83089	1	MNIQSHPHVTCGSGSGSamber	1	0
ORF 83090	1	MDFESTESSCRamberCGSGSGSamber	1	0
ORF 83091	1	MCAHSMVISDWCGSGSGSamber	1	0
ORF 83092	1	MGamberTLWamberAAKDCGSGSGSamber	1	0
ORF 83093	1	MNLCLKALDLVCGSGSGSamber	1	0
ORF 83094	1	MICTVKSCTLVVCGSGSGSamber	1	0
ORF 83095	1	MVYWPSIVDHCGSGSGSamber	1	0
ORF 83096	1	MRLFWNYDRMACGSGSGSamber	1	0
ORF 83097	1	MRHNKHSSGNCGSGSGSamber	1	0
ORF 83098	1	MVVAMDDGIVTGCGSGSGSamber	1	0
ORF 83099	1	MISKGAGGWTCTICGSGSGSamber	1	0
ORF 83100	1	MRPTKELCDVISNCGSGSGSamber	1	0
ORF 83101	1	MSLSWRDNNMamberHCGSGSGSamber	1	0
ORF 83102	1	MTSNWWTamberHCCGSGSGSamber	1	0
ORF 83103	1	MVRKTAILWWCCGSGSGSamber	1	0
ORF 83104	1	MLTMRNHLATVDRCGSGSGSamber	1	0
ORF 83105	1	MQGGTYISHGLCGSGSGSamber	1	0
ORF 83106	1	MDLGTRLSRESSCGSGSGSamber	1	0
ORF 83107	1	MYDVDHNHYTCGSGSGSamber	1	0
ORF 83108	1	MSLVSTHHKKAKCGSGSGSamber	1	0
ORF 83109	1	MWWDSERGCGSGSGSamber	1	0
ORF 83110	1	MFLECNYHTCGSGSGSamber	1	0
ORF 83111	1	MYKWDVKCVHCGSGSGSamber	1	0
ORF 83112	1	MCLVVamberLNLRLFCGSGSGSamber	1	0
ORF 83113	1	MGRGDMHWNMPCGSGSGSamber	1	0
ORF 83114	1	MGNSEWCVamberGRCGSGSGSamber	1	0
ORF 83115	1	MPHLMamberCNSRRDCGSGSGSamber	1	0
ORF 83116	1	MVKRAFGRVMYCGSGSGSamber	1	0
ORF 83117	1	MEDRPSTDHVLAGCGSGSGSamber	1	0
ORF 83118	1	MYLPGFEVGKRCGSGSGSamber	1	0
ORF 83119	1	MTGMAVFIQSCGSGSGSamber	1	0
ORF 83120	1	MSSamberGLFMSRTCGSGSGSamber	1	0
ORF 83121	1	MWTMPGTKWamberKCGSGSGSamber	1	0
ORF 83122	1	MRamberTYECHFDCGSGSGSamber	1	0
ORF 83123	1	MamberLGamberHILQIFCGSGSGSamber	1	0
ORF 83124	1	MTLSCSRMGTSCGSGSGSamber	1	0
ORF 83125	1	MDTTGNVGVKVICGSGSGSamber	1	0
ORF 83126	1	MFLSETSNRYCSCGSGSGSamber	1	0
ORF 83127	1	MLYIRNDamberHPamberFCGSGSGSamber	1	0
ORF 83128	1	MDSFTVLTGNYamberCGSGSGSamber	1	0
ORF 83129	1	MQKAMEFWNNCGSGSGSamber	1	0
ORF 83130	1	MDSILLIIGSCGSGSGSamber	1	0
ORF 83131	1	MDFEMPKamberTLVCGSGSGSamber	1	0
ORF 83132	1	MVGYINRSHVLYCGSGSGSamber	1	0
ORF 83133	1	MKARRCQRHKLCCGSGSGSamber	1	0
ORF 83134	1	MSLEGEHIDPQQCGSGSGSamber	1	0
ORF 83135	1	MSLVSCRDSGCGSGSGSamber	1	0
ORF 83136	1	MMDETFQHPTMIECGSGSGSamber	1	0
ORF 83137	1	MVRSWCRamberWDFNCGSGSGSamber	1	0
ORF 83138	1	MNYWWYYVPIGCGSGSGSamber	1	0
ORF 83139	1	MHCTHMMQNIVCGSGSGSamber	1	0
ORF 83140	1	MFRNSKRTMTTECGSGSGSamber	1	0
ORF 83141	1	MNQKRLQCLKCGSGSGSamber	1	0
ORF 83142	1	MIGCGCVVCEamberCGSGSGSamber	1	0
ORF 83143	1	MCRINLEENLNCGSGSGSamber	1	0
ORF 83144	1	MSMMSIYLLamberCGSGSGSamber	1	0
ORF 83145	1	MSHLRVTDLCGSGSGSamber	1	0
ORF 83146	1	MLPVTEFSITYGCGSGSGSamber	1	0
ORF 83147	1	MTSVDKPEKMICGSGSGSamber	1	0
ORF 83148	1	MamberGKTVTLDNGCGSGSGSamber	1	0
ORF 83149	1	MQRYKINAVRCGSGSGSamber	1	0
ORF 83150	1	MQKVSVFKTDEACGSGSGSamber	1	0
ORF 83151	1	MMKHTGLIamberKIGCGSGSGSamber	1	0
ORF 83152	1	MGGELLQTSGRACGSGSGSamber	1	0
ORF 83153	1	MDNNLKNWDCGSGSGSamber	1	0
ORF 83154	1	MLAAKIMVLCCGSGSGSamber	1	0
ORF 83155	1	MWNQVLNGYRCGSGSGSamber	1	0
ORF 83156	1	MLKRHDQLGCGSGSGSamber	1	0
ORF 83157	1	MEADMRYEYVHCGSGSGSamber	1	0
ORF 83158	1	MCSSGAFNQYamberSCGSGSGSamber	1	0
ORF 83159	1	MKCCGGSLMFRCGSGSGSamber	1	0
ORF 83160	1	MVCSTDDGERNDCGSGSGSamber	1	0
ORF 83161	1	MAVGSKSGMSFVCGSGSGSamber	1	0
ORF 83162	1	MVYTVPDANLCGSGSGSamber	1	0
ORF 83163	1	MYLGTDFDFKCGSGSGSamber	1	0
ORF 83164	1	MMamberWamberCASFLGNHCGSGSGSamber	1	0
ORF 83165	1	MPamberNCMFTGESCGSGSGSamber	1	0
ORF 83166	1	MPYNIPYGSMDCGSGSGSamber	1	0
ORF 83167	1	MVGHEamberSRSFNCGSGSGSamber	1	0
ORF 83168	1	MNAEAPKGVFECGSGSGSamber	1	0
ORF 83169	1	MRSKDGVLQIGCGSGSGSamber	1	0
ORF 83170	1	MTFIDWamberKSFCGSGSGSamber	1	0
ORF 83171	1	MTCCamberRILGRCGSGSGSamber	1	0
ORF 83172	1	MMTGQLamberLLRCGSGSGSamber	1	0
ORF 83173	1	MYSHVGQFDWCGSGSGSamber	1	0
ORF 83174	1	MLYIDTGSPQVHCGSGSGSamber	1	0
ORF 83175	1	MGLKRSLYVKSARCGSGSGSamber	1	0
ORF 83176	1	MIamberWYamberNRNQCGSGSGSamber	1	0
ORF 83177	1	MNEDYKNILFCGSGSGSamber	1	0
ORF 83178	1	MSLKQLKVLDNSCGSGSGSamber	1	0
ORF 83179	1	MYamberRLNGRIVCGSGSGSamber	1	0
ORF 83180	1	MLKRLMHLMYTLCGSGSGSamber	1	0
ORF 83181	1	MYSWSLWFMWKKCGSGSGSamber	1	0
ORF 83182	1	MAVISIVHLACGSGSDSamber	1	0
ORF 83183	1	MALPHVGVRICGSGSGSamber	1	0
ORF 83184	1	MSRNMRWTamberSYCGSGSGSamber	1	0
ORF 83185	1	MEIEWHVWLVCGSGSGGamber	1	0
ORF 83186	1	MRAAKPSDYHGNCGSGSGSamber	1	0
ORF 83187	1	MGMPRRNamberDNDCGSGSGSamber	1	0
ORF 83188	1	MQKGPIKSVMCGSGSGSamber	1	0
ORF 83189	1	MHFTNFYRRNATCGSGSGSamber	1	0
ORF 83190	1	MAIQVYSLVCGSGSGSamber	1	0
ORF 83191	1	MSTAQamberIMLCCGSGSGSamber	1	0
ORF 83192	1	MSRKVDICNGCGSGSGSamber	1	0
ORF 83193	1	MILLLNVHLSamberTSCGSGSGSamber	1	0
ORF 83194	1	MYSYAEWVNDRCGSGSGSamber	1	0
ORF 83195	1	MEAPEAGTTTSFCGSGSGSamber	1	0
ORF 83196	1	MopalVRRCNIEVVLCGSGSGSamber	1	0
ORF 83197	1	MEKQRIamberVMKRCGSGSGSamber	1	0
ORF 83198	1	MamberPSRSDLIYVCCGSGSGSamber	1	0
ORF 83199	1	MLDRLVIYCSKPCGSGSGSamber	1	0
ORF 83200	1	MLKYTCLSKRamberNCGSGSGSamber	1	0
ORF 83201	1	MAESKFYTDISCGSGSGSamber	1	0
ORF 83202	1	MamberRSamberRPYMSCGSGSGSamber	1	0
ORF 83203	1	MSCEEISTNCSKCGSGSGSamber	1	0
ORF 83204	1	MTamberamberTAQKSYLCGSGSGSamber	1	0
ORF 83205	1	MLARSLQENNCGSGSGSamber	1	0
ORF 83206	1	MSEHNAGDCWQIPDamber	1	0
ORF 83207	1	MKMVRYHAGSLCGSGSGSamber	1	0
ORF 83208	1	MRSLMTamberMYNRCCGSGSGSamber	1	0
ORF 83209	1	MLWDLAKFGACGSGSGSamber	1	0
ORF 83210	1	MNIAMIFLTCDSGSGSamber	1	0
ORF 83211	1	MSPICMASLAGCGSGSGSamber	1	0
ORF 83212	1	MLMSVRCNWICGSGSGSamber	1	0
ORF 83213	1	MSGRMNWYEPYCGSGSGSamber	1	0
ORF 83214	1	MLDCRYQASETCCGSGSGSamber	1	0
ORF 83215	1	MAVASNLANRCGSGSGSamber	1	0
ORF 83216	1	MFLVISISYSCGSGSGSamber	1	0
ORF 83217	1	MLMMTVCASMCGSGSGSamber	1	0
ORF 83218	1	MRWRamberIKYVDYSCGSGSGSamber	1	0
ORF 83219	1	MSSamberKCMQSSCGSGSGSamber	1	0
ORF 83220	1	MVSFEMLRYAFCGSGSGSamber	1	0
ORF 83221	1	MGRDWPMSCVCGSGSGSamber	1	0
ORF 83222	1	MGKDLamberSRTYTCGSGSGSamber	1	0
ORF 83223	1	MAGSNRSTDLamberNCGSGSGSamber	1	0
ORF 83224	1	MRDSHMIDSIVLCGSGSGSamber	1	0
ORF 83225	1	MWAWVAWNMLCGSGSGSamber	1	0
ORF 83226	1	MDTIFSWTKNCGSGSGSamber	1	0
ORF 83227	1	MYKDIHCRMKGDICGSGSGSamber	1	0
ORF 83228	1	MFIWRGLHDLCGTGSGSamber	1	0
ORF 83229	1	MRISGGSIVSPCGSGSGSamber	1	0
ORF 83230	1	MRSGEQNVVGMTCGSGSGSamber	1	0
ORF 83231	1	MLNPSLGVFYCGSGSGSamber	1	0
ORF 83232	1	MSCIMLHDWGSVCGSGSGSamber	1	0
ORF 83233	1	MRATLTFPNNCGSGSGSamber	1	0
ORF 83234	1	MLNQLSIHILCGSGSGSamber	1	0
ORF 83235	1	MTVWRYSCRTCGSGSGSamber	1	0
ORF 83236	1	MSVGFACFLKCGSGSGSamber	1	0
ORF 83237	1	MamberMVamberTHEVHCGSGSGSamber	1	0
ORF 83238	1	MSPGERTGTCCGSGSGSamber	1	0
ORF 83239	1	MKVSFELamberYDHLCGSGSGSamber	1	0
ORF 83240	1	MHVKWDWPRACGRGRGSamber	1	0
ORF 83241	1	MKRGNGCACTCGSGSGSamber	1	0
ORF 83242	1	MANWKKIFKDFCGSGSGSamber	1	0
ORF 83243	1	MEMVLVWELCCGSGSGSamber	1	0
ORF 83244	1	MRGTYMRALVamberGECGSGSGSamber	1	0
ORF 83245	1	MTDKDNKLHDNCGSGSGSamber	1	0
ORF 83246	1	MTNVGWFMHRDCGSGSGSamber	1	0
ORF 83247	1	MDEDANLSDICGSGSGSamber	1	0
ORF 83248	1	MAFMRFWKRYGDCGSGSGSamber	1	0
ORF 83249	1	MGWGVVEamberRKTCGSGSGSamber	1	0
ORF 83250	1	MCLTLSNGQDTICGSGSGSamber	1	0
ORF 83251	1	MCGDRHSEMTPIVCGSGSGSamber	1	0
ORF 83252	1	MWLKNLNMILLVCGSGSGSamber	1	0
ORF 83253	1	MWASMRYISKECGSGSGSamber	1	0
ORF 83254	1	MIEQFSDTVAPNCGSGSGSamber	1	0
ORF 83255	1	MDIamberRLVPADLTCGSGSGSamber	1	0
ORF 83256	1	MHELVMFRDFCGSGSGSamber	1	0
ORF 83257	1	MYKIamberSTRNFCGSGSGSamber	1	0
ORF 83258	1	MVAIKKENTDTNCGSGSGSamber	1	0
ORF 83259	1	MAKVamberTAYSDCGSGSGSamber	1	0
ORF 83260	1	MPILQRYALRMICGSGSGSamber	1	0
ORF 83261	1	MCFPYCamberGNGVYCGSGSGSamber	1	0
ORF 83262	1	MSFSHCERWLLMCGSGSGSamber	1	0
ORF 83263	1	MYGRSQSamberTGFPCCGSGSGSamber	1	0
ORF 83264	1	MRIISHFRPNDHVCGSGSGSamber	1	0
ORF 83265	1	MGPGDAEHYICGSGSGSamber	1	0
ORF 83266	1	MKFTELSAMNHCGSGSGSamber	1	0
ORF 83267	1	MLVRLSYRNVTGCGSGSGSamber	1	0
ORF 83268	1	MELWSDSKYIRGCGSGSGSamber	1	0
ORF 83269	1	MCYGKRDPEFMICGSGSGSamber	1	0
ORF 83270	1	MHLPLHDNLTISCGSGSGSamber	1	0
ORF 83271	1	MSTTGTMHVNCGSGSGSamber	1	0
ORF 83272	1	MYGPamberCKDCISCGSGSGSamber	1	0
ORF 83273	1	MLRCGSGGVPISCGSGSGSamber	1	0
ORF 83274	1	MNLRDRMTSVCGGGSGSamber	1	0
ORF 83275	1	MTHSKSVGRCGSGSGSamber	1	0
ORF 83276	1	MELLMTDKMCGFYCGSGSGSamber	1	0
ORF 83277	1	MYTEamberLCCLKSCGSGSGSamber	1	0
ORF 83278	1	MREVSVEYSASNCGSGSGSamber	1	0
ORF 83279	1	MLHDHVPFSLGENCGSGSGSamber	1	0
ORF 83280	1	MARSMNYLENCGSGSGSamber	1	0
ORF 83281	1	MYQTNSVDNRCGSGSGSamber	1	0
ORF 83282	1	MCYILPMPPPIFCGSGSGSamber	1	0
ORF 83283	1	MQMamberPARMNNHKTCGSGSGSamber	1	0
ORF 83284	1	MSKQYSRTRamberamberACGSGSGSamber	1	0
ORF 83285	1	MHDLGRGVTPDLCGSGSGSamber	1	0
ORF 83286	1	MMNAANamberVKLICGSGSamber	1	0
ORF 83287	1	MVTSRNIYamberFDVCGSGSGSamber	1	0
ORF 83288	1	MLALIVLAESHHACGSGSGSamber	1	0
ORF 83289	1	MQCGGSAKNTRCGSGSGSamber	1	0
ORF 83290	1	MIGRSSRLSKCGSGSGSamber	1	0
ORF 83291	1	MLFAMNCGSGSGSamber	1	0
ORF 83292	1	MNamberYQLGQQGKMCGSGSGSamber	1	0
ORF 83293	1	MFIGKVLAIIPCGSGSGSamber	1	0
ORF 83294	1	MYDRFYYENamberLNCGSGSGSamber	1	0
ORF 83295	1	MSWVLNEHIamberCACGSGSGSamber	1	0
ORF 83296	1	MamberQYIHERSNHSCGSGSGSamber	1	0
ORF 83297	1	MRGSTCRKRIDACGSGSGSamber	1	0
ORF 83298	1	MEYDamberRVLIYSHCGSGSGSamber	1	0
ORF 83299	1	MQRDMRLRPNCGSGSGSamber	1	0
ORF 83300	1	MCMYQYDGKDAYCGSGSGSamber	1	0
ORF 83301	1	MKRIVTGEMINCGSGSGSamber	1	0
ORF 83302	1	MGRYLSSLLNamberFCGSGSGSamber	1	0
ORF 83303	1	MDDGNINVREECGSGSGSamber	1	0
ORF 83304	1	MLWMEYDSYSCGSGSGSamber	1	0
ORF 83305	1	MDEWGKHamberPDGCGSGSGSamber	1	0
ORF 83306	1	MGCNWSKAKDSCGSGSGSamber	1	0
ORF 83307	1	MLRIWNHRRDCGSGSGSamber	1	0
ORF 83308	1	MTRLENLLHICGSGSGSamber	1	0
ORF 83309	1	MCVHSKRamberSSCGSGSGSamber	1	0
ORF 83310	1	MVRFLRCEFTCGSGSGSamber	1	0
ORF 83311	1	MLGALHDNVSGCGSGSGSamber	1	0
ORF 83312	1	MKYEKHFTKRIDCGSGSGSamber	1	0
ORF 83313	1	MAQCDLLPDNVCCGSGSGSamber	1	0
ORF 83314	1	MLMWECWHMLLCGSGSGSamber	1	0
ORF 83315	1	MAamberRPIYAMICGSGSGSamber	1	0
ORF 83316	1	MWLIISLGYDCGSGSGSamber	1	0
ORF 83317	1	MGFIINVVNADCGSGSGSamber	1	0
ORF 83318	1	MPWTCSGINDCGSGSGSamber	1	0
ORF 83319	1	MTFVEIYVLTCGSGSGSamber	1	0
ORF 83320	1	MKDWQATLDCKKICGSGSGSamber	1	0
ORF 83321	1	MSHTGHQDTDMHCGSGSGSamber	1	0
ORF 83322	1	MFPSSRFFSWCGSGSGSamber	1	0
ORF 83323	1	MYamberNNSNVYGWCGSGSGSamber	1	0
ORF 83324	1	MWRVHNRGLFLSDCGSGSGSamber	1	0
ORF 83325	1	MIDVWFLRRHRQTCGSGSGSamber	1	0
ORF 83326	1	MVGCYSWYTASCGSGSGSamber	1	0
ORF 83327	1	MHSKLQLamberIIYCGSGSGSamber	1	0
ORF 83328	1	MIPRFFYEDARSCGSGSGSamber	1	0
ORF 83329	1	MLVFAQamberDDVPCGSGSGSamber	1	0
ORF 83330	1	MamberNLQRQMTYCGSGSGSamber	1	0
ORF 83331	1	MDVAIRYYVDCGSGSGSamber	1	0
ORF 83332	1	MRGAISKSISETCGSGSGSamber	1	0
ORF 83333	1	MSSRDNNVMFFSCGSGSGSamber	1	0
ORF 83334	1	MCCamberAVGPQFSACGSGSGSamber	1	0
ORF 83335	1	MSSSIMRERLECGSGSGSamber	1	0
ORF 83336	1	MSHRSVMSDYCGSGSGSamber	1	0
ORF 83337	1	MIAQIYAGTNamberTCGSGSGSamber	1	0
ORF 83338	1	MGFLLHRDGamberFCGSGSGSamber	1	0
ORF 83339	1	MTWHVDLQNACGSGSGSamber	1	0
ORF 83340	1	MEFQDQVRKGCGSGSGSamber	1	0
ORF 83341	1	MSRAKIPADITMCGSGSGSamber	1	0
ORF 83342	1	MECVEQIYMHTCGSGSGSamber	1	0
ORF 83343	1	MSVNRENSHSACGSGSGSamber	1	0
ORF 83344	1	MTSHNLCWLENICGSGSGSamber	1	0
ORF 83345	1	MSHLSANWIDNACGSGSGSamber	1	0
ORF 83346	1	MRQMIVVNNCGSGSGSamber	1	0
ORF 83347	1	MAMNMEKTNCDCGSGSGSamber	1	0
ORF 83348	1	MGMWTVTYPamberMCGSGSGSamber	1	0
ORF 83349	1	MRIRDDGLSMGCGSGSGSamber	1	0
ORF 83350	1	MFGNYGIHAMMCGSGSGSamber	1	0
ORF 83351	1	MWamberRRIKNRTCGSGSGSamber	1	0
ORF 83352	1	MKLNVIQLKSCGSGSGSamber	1	0
ORF 83353	1	MTVFFSamberWamberCCGSGSGSamber	1	0
ORF 83354	1	MPDISTRKQMMPYGSGSGSamber	1	0
ORF 83355	1	MNYRASamberLVYHCGSGSGSamber	1	0
ORF 83356	1	MAERFRMHQICGSGSGSamber	1	0
ORF 83357	1	MVRGQIEVERICGSGSGSamber	1	0
ORF 83358	1	MPFFEPNTamberYQCGSGSGSamber	1	0
ORF 83359	1	MKGKRDamberDCAamberVCGSGSGSamber	1	0
ORF 83360	1	MAILRSamberFNFRRCGSGSGSamber	1	0
ORF 83361	1	MMSNEHNNAKTACGSGSGSamber	1	0
ORF 83362	1	MEamberDTCSLamberIHSCGSGSGSamber	1	0
ORF 83363	1	MPVVPEFamberCGVCGSGSGSamber	1	0
ORF 83364	1	MNMAFamberLWHNSCGSGSGSamber	1	0
ORF 83365	1	MKIIGSKamberPAPICGSGSGSamber	1	0
ORF 83366	1	MEVVLHCIDVHCGSGSGSamber	1	0
ORF 83367	1	MRADamberTHYALKECGSGSGSamber	1	0
ORF 83368	1	MRQCEGNAKFCTCGSGSGSamber	1	0
ORF 83369	1	MIFGYRIVSARFCGSGSGSamber	1	0
ORF 83370	1	MGCHNRVMRTMCGSGGGSamber	1	0
ORF 83371	1	MGFISFEFIKSQCGSGSGSamber	1	0
ORF 83372	1	MSFLTRNRHYLCGSGSGSamber	1	0
ORF 83373	1	MVRICNTVKFRCGSGSGSamber	1	0
ORF 83374	1	MNSGSWSANamberRICGSGSGSamber	1	0
ORF 83375	1	MVGSVPMLMVANCGSGSGSamber	1	0
ORF 83376	1	MPWLHQDIDVSLCGSGSGSamber	1	0
ORF 83377	1	MCKSNPVSTGCGSGSGSamber	1	0
ORF 83378	1	MGHSKSamberWQNCGSGSGSamber	1	0
ORF 83379	1	MNCRYNMTSGSCGSGSGSamber	1	0
ORF 83380	1	MCRDHVFAGNLCGSGSGSamber	1	0
ORF 83381	1	MSMREYASVLCGSGSGSamber	1	0
ORF 83382	1	MERFTDRAWPYVCGSGSGSamber	1	0
ORF 83383	1	MKGRSYYKQLYDLCGSGSGSamber	1	0
ORF 83384	1	MPLSLNamberCDTGHMCGSGSGSamber	1	0
ORF 83385	1	MSamberRTWFTMKSamberYCGSGSGSamber	1	0
ORF 83386	1	MSKRCGMPMIYYCGSGSGSamber	1	0
ORF 83387	1	MKAamberFNISITHCGSGSGSamber	1	0
ORF 83388	1	MFGKVPDEVSamberCGSGSGSamber	1	0
ORF 83389	1	MVCPNQYYFHCGSGSGSamber	1	0
ORF 83390	1	MCNTNRMAVICGSGSGSamber	1	0
ORF 83391	1	MSTDILILMFDCGSGSGSamber	1	0
ORF 83392	1	MALRDRNDGYICCGSGSGSamber	1	0
ORF 83393	1	MSCDDNRGNACGSGSGSamber	1	0
ORF 83394	1	MDVYLVFSYQMAKCGSGSGSamber	1	0
ORF 83395	1	MAEYPAHYESGTCGSGSGSamber	1	0
ORF 83396	1	MCANESMIASRCGSGSGSamber	1	0
ORF 83397	1	MGIMKQFERVWCGSGSGSamber	1	0
ORF 83398	1	MKFDGRSSGWDamberCGSGSGSamber	1	0
ORF 83399	1	MPSRDFTSSFPLSCGSGSGSamber	1	0
ORF 83400	1	MTIYRGTamberIDMCGSGSGSamber	1	0
ORF 83401	1	MAEVAVKGNFCGSGSGSamber	1	0
ORF 83402	1	MGCYKQKLMIGSCGSGSGSamber	1	0
ORF 83403	1	MSYLPANVWLSCGSGSGSamber	1	0
ORF 83404	1	MYRREPFKRKGKCGSGSGSamber	1	0
ORF 83405	1	MIWAQGWYMRSLCGSGSGSamber	1	0
ORF 83406	1	MNLISNGKSVRCGSGSGSamber	1	0
ORF 83407	1	MSPSICQSMITCCGSGSGSamber	1	0
ORF 83408	1	MMSKTRCLSVCGSGSGSamber	1	0
ORF 83409	1	MRARDLSGIECGSGSGSamber	1	0
ORF 83410	1	MDWIDGARNVSCGSGSGSamber	1	0
ORF 83411	1	MKGPYAIRSDCGSGSGSamber	1	0
ORF 83412	1	MCDGHLTGLNMCGSGSGSamber	1	0
ORF 83413	1	MSRPSRAFNIHCGSGSGSamber	1	0
ORF 83414	1	MVTamberSKFHDCCGSGSGSamber	1	0
ORF 83415	1	MRLHGFALSLIKCGSGSGSamber	1	0
ORF 83416	1	MCQVTQamberKSKCGSGSGSamber	1	0
ORF 83417	1	MLLGDHLQGHKVCGSGSGSamber	1	0
ORF 83418	1	MLCSRVIVSWRTCGSGSGSamber	1	0
ORF 83419	1	MATPQINISamberCGSGSGSamber	1	0
ORF 83420	1	MFVSVESNTNCGSGSGSamber	1	0
ORF 83421	1	MLEDPEYDLamberICGSGSGSamber	1	0
ORF 83422	1	MGMETASamberINACGSGSGSamber	1	0
ORF 83423	1	MRGWDTKPIGNWCGSGSGSamber	1	0
ORF 83424	1	MFSGCSGEKRLKSCGSGSGSamber	1	0
ORF 83425	1	MRLLLYFSLVICGSGSGSamber	1	0
ORF 83426	1	MVPRANHLSECGSGSGSamber	1	0
ORF 83427	1	MESFIWYPDVTSCGNGSGSamber	1	0
ORF 83428	1	MTSSLGRKLKLamberICGSGSGSamber	1	0
ORF 83429	1	MYAMYNNGNACCCGSGSGSamber	1	0
ORF 83430	1	MIGCACGKVLLCGSGSGSamber	1	0
ORF 83431	1	MILPAEGEGKHCCGSGSGSamber	1	0
ORF 83432	1	MMRKDamberMMWSLCGSGSGSamber	1	0
ORF 83433	1	MITSFRMYYYSCGSGSGSamber	1	0
ORF 83434	1	MGRMENamberRIKCGTGSGSamber	1	0
ORF 83435	1	MFLamberamberLMVCESCGSGSGSamber	1	0
ORF 83436	1	MCHKNILVFLLCGSGSamber	1	0
ORF 83437	1	MRSSPNWPDLCGSGSGSamber	1	0
ORF 83438	1	MTGIALTPFDTCGSGSGSamber	1	0
ORF 83439	1	MFGSIDPILMCGSGSGSamber	1	0
ORF 83440	1	MTGRRKCKKEYNICGSGSGSamber	1	0
ORF 83441	1	MWGTLYDKRCTICGSGSGSamber	1	0
ORF 83442	1	MDLNRTRLGHFNVCGSGSGSamber	1	0
ORF 83443	1	MVLRFRamberAIRHCGSGSGSamber	1	0
ORF 83444	1	MALMTRRNNLCGSGSGSamber	1	0
ORF 83445	1	MRMPTCLEGTGKCGSGSGSamber	1	0
ORF 83446	1	MMLQVTRRLKVCGSGSGSamber	1	0
ORF 83447	1	MYRNGPIYDACGSGSGSamber	1	0
ORF 83448	1	MTSHDamberVDFTCGSGSGSamber	1	0
ORF 83449	1	MSVKEQQVDNGLCGSGSGSamber	1	0
ORF 83450	1	MHDDLKRTNNNCGSGSGSamber	1	0
ORF 83451	1	MSAIAamberCGKYCCGSGSGSamber	1	0
ORF 83452	1	MKVYYTEGVVPCGSGSGSamber	1	0
ORF 83453	1	MNFARVIESVCGSGSGSamber	1	0
ORF 83454	1	MIopalRRCCGSGSGSamber	1	0
ORF 83455	1	MGCIVASCLCTCGSGSGSamber	1	0
ORF 83456	1	MAamberLTTTDVVARLCGSGSGSamber	1	0
ORF 83457	1	MNGERNLVamberYCGSGSGSamber	1	0
ORF 83458	1	MIHARWVEKCFLICGSGSGSamber	1	0
ORF 83459	1	MNPDLTLRSIVNCGSGSGSamber	1	0
ORF 83460	1	MSWSLAWINEVWRCGSGSGSamber	1	0
ORF 83461	1	MLMLISLMLECGSGSGSamber	1	0
ORF 83462	1	MQIMVFLSDRQICGSGSGSamber	1	0
ORF 83463	1	MPFamberCFVNGYSHDCGSGSGSamber	1	0
ORF 83464	1	MVRHNNDHWECGSGSGSamber	1	0
ORF 83465	1	MVYWQTYQSSAVYLRSGSGSamber	1	0
ORF 83466	1	MYSSRGEGVSamberFCGSGSGSamber	1	0
ORF 83467	1	MMSYDNPRAKKACGSGSGSamber	1	0
ORF 83468	1	MVLIKIVMPYPCGSGSGSamber	1	0
ORF 83469	1	MAWamberPYIVAMNSCGSGSGSamber	1	0
ORF 83470	1	MDVSPFQNCamberNLCGSGSGSamber	1	0
ORF 83471	1	MCMENamberNQRFAVHCGSGSGSamber	1	0
ORF 83472	1	MLPHGDVRILSCGSGSGSamber	1	0
ORF 83473	1	MNHALNISTSQCGSGSGSamber	1	0
ORF 83474	1	MWHSDTSKSNGKCGSGSGSamber	1	0
ORF 83475	1	MSGNMIRLDSLCGSGSGSamber	1	0
ORF 83476	1	MGARTVRSADINCGSGSGSamber	1	0
ORF 83477	1	MYFGKWARHTICGSGSGSamber	1	0
ORF 83478	1	MWVamberRCKMFRMYCGSGSGSamber	1	0
ORF 83479	1	MLMLWSALRCNTCGSGSGSamber	1	0
ORF 83480	1	MRLNACECLWIHCGSGSGSamber	1	0
ORF 83481	1	MHSLFVDGNamberACGSGSGSamber	1	0
ORF 83482	1	MAVSNETVQRLCGSGSGSamber	1	0
ORF 83483	1	MWIRNCGCRSNCGSGSGSamber	1	0
ORF 83484	1	MWALMLKamberHNCMHCGSGSGSamber	1	0
ORF 83485	1	MKFCATGTCGSCGSGSGSamber	1	0
ORF 83486	1	MMTRMFGVGGVTCGSGSGSamber	1	0
ORF 83487	1	MRSRPESLRCSSCGSGSGSamber	1	0
ORF 83488	1	MRLEKIVCPAamberCGSGSGSamber	1	0
ORF 83489	1	MWILNKSSNFFCGSGSDSamber	1	0
ORF 83490	1	MASSTIGTGLSCCGSGSGSamber	1	0
ORF 83491	1	MLRDLVTCLKSCGSGSGSamber	1	0
ORF 83492	1	MLVSRENHCGFIFCGSGSGSamber	1	0
ORF 83493	1	MLPRMRHLITCGSGSGSamber	1	0
ORF 83494	1	MWSYRCPTEYCGSGSGSamber	1	0
ORF 83495	1	MCNLMSSTYTamberGCGSGSGSamber	1	0
ORF 83496	1	MYQLYGRNSGamberamberCGSGSGSamber	1	0
ORF 83497	1	MVSGDCFLGPMCGSGSGSamber	1	0
ORF 83498	1	MRERTMNACNRSCGSGSGSamber	1	0
ORF 83499	1	MTYSGFVSVLCGSGSGSamber	1	0
ORF 83500	1	MRKAWYHENRCGSGSGSamber	1	0
ORF 83501	1	MSHCRSamberKILKCGSGSGSamber	1	0
ORF 83502	1	MSANREEamberSICGSGSDSamber	1	0
ORF 83503	1	MSMEamberNVVTYDKCGSGSGSamber	1	0
ORF 83504	1	MamberYLKYSIFANCGSGSGSamber	1	0
ORF 83505	1	MLSYGamberRVFVQPCGSGSGSamber	1	0
ORF 83506	1	MTLKRDASDYSCGSGSGSamber	1	0
ORF 83507	1	MNAVNAIHamberYYCGSGSGSamber	1	0
ORF 83508	1	MVSIIIVQLEKCGSGSGSamber	1	0
ORF 83509	1	MRILHESVDAGKRCGSGSGSamber	1	0
ORF 83510	1	MamberamberTSDRMKSICGSGSGSamber	1	0
ORF 83511	1	MWEamberRCIFQQCGSGSGSamber	1	0
ORF 83512	1	MCVRLSNESDLTCGSGSGSamber	1	0
ORF 83513	1	MRSKSRDADYGCGSGSGSamber	1	0
ORF 83514	1	MTVSDVSSWHCGSGSGSamber	1	0
ORF 83515	1	MLPRTSHPMNCYRCGSGSGSamber	1	0
ORF 83516	1	MVKGDALVHINCGSGSGSamber	1	0
ORF 83517	1	MCITLPSamberSPQVCGSGSGSamber	1	0
ORF 83518	1	MGYLNPPVamberAVYCGSGSGSamber	1	0
ORF 83519	1	MTFGTRETMamberDCGSGSGSamber	1	0
ORF 83520	1	MCMRWAYLQEFCGSGSGSamber	1	0
ORF 83521	1	METKGPNTIRECGSGSGSamber	1	0
ORF 83522	1	MGDAISVDNYFCGSGSGSamber	1	0
ORF 83523	1	MNGamberQADLKNACGSGSGSamber	1	0
ORF 83524	1	MGDNNQNCGSGSGSamber	1	0
ORF 83525	1	MIRTSVCRKRIRCGSGSGSamber	1	0
ORF 83526	1	MRGHRFKFKVYWCGSGSGSamber	1	0
ORF 83527	1	MCamberIFVSDSDCGSGSGSamber	1	0
ORF 83528	1	MKIISVFSRSICGSGSGSamber	1	0
ORF 83529	1	MMESYTEQVTCGSGSGSamber	1	0
ORF 83530	1	MYKFamberETamberLNDCGSGSGSamber	1	0
ORF 83531	1	MFGCMKVLIMMCGSGSGSamber	1	0
ORF 83532	1	MKKamberKGYANamberamberCGSGSGSamber	1	0
ORF 83533	1	MYEGPECDSSCGSGSGSamber	1	0
ORF 83534	1	MCNVSSMWRTamberGCGSGSGSamber	1	0
ORF 83535	1	MAWNKANSamberSDCCGSGSGSamber	1	0
ORF 83536	1	MGNAHSASFSCGSGSGSamber	1	0
ORF 83537	1	MRCSSMACSINCGSGSGSamber	1	0
ORF 83538	1	MNGMIHVASHamberPCGSGSGSamber	1	0
ORF 83539	1	MLNPQKKCIamberPQCGSGSGSamber	1	0
ORF 83540	1	MSSSTETCLLKCGSGSGSamber	1	0
ORF 83541	1	MVQSYNRNIKICGSGSGSamber	1	0
ORF 83542	1	MWLLVamberSAVFNVCGSGSGSamber	1	0
ORF 83543	1	MNKMGIFQSQALCGSGSGSamber	1	0
ORF 83544	1	MCFPCDTSWNEPCGSGSGSamber	1	0
ORF 83545	1	MCKSENDRFWVHCGSGSGSamber	1	0
ORF 83546	1	MQSQYLWTFKHDCGSGSGSamber	1	0
ORF 83547	1	MAFTWLCSKLCGSGSGSamber	1	0
ORF 83548	1	MNKCGTFHTNTCGSGSGSamber	1	0
ORF 83549	1	MQLDVRHVMSNCGSGSGSamber	1	0
ORF 83550	1	MKSVLAGSKKKCGSGSGSamber	1	0
ORF 83551	1	MTSASIIQNFCGSGSGSamber	1	0
ORF 83552	1	MLQLAILCRCCGSGSGSamber	1	0
ORF 83553	1	MMWVamberVYISamberRCGSGSGSamber	1	0
ORF 83554	1	MRNLEVFVIACICGSGSGSamber	1	0
ORF 83555	1	MYYamberWYTIEIHCGSGSGSamber	1	0
ORF 83556	1	MLRAMCamberVCNCGSGSGSamber	1	0
ORF 83557	1	MLTKAPCPVSCGSGSGSamber	1	0
ORF 83558	1	MKFQKTYQKTCGSGSGSamber	1	0
ORF 83559	1	MAIQKANLSLCGSGSGSamber	1	0
ORF 83560	1	MFFVESDWNDCGSGSGSamber	1	0
ORF 83561	1	MDGTLSVCSGSACGSGSGSamber	1	0
ORF 83562	1	MSASIEYKGTCGSGSGSamber	1	0
ORF 83563	1	MSFVEIANADSKCGSGSGSamber	1	0
ORF 83564	1	MRamberTTRETPYIICGSGSGSamber	1	0
ORF 83565	1	MDPDLCICVRVCGSGSGSamber	1	0
ORF 83566	1	MWCKRKCVTMCGSGSGSamber	1	0
ORF 83567	1	MTAAYSRKLKRTCGSGSGSamber	1	0
ORF 83568	1	MRLKTMYSRIamberKCGSGTGSamber	1	0
ORF 83569	1	MAELTNWWRCGSGSGSGSamber	1	0
ORF 83570	1	MNSPMLNNMamberCGSGSGSamber	1	0
ORF 83571	1	MKSWSICGSGSGSamber	1	0
ORF 83572	1	MQSTSKHHVINACGSGSGSamber	1	0
ORF 83573	1	MGDLLWSRKFSCGSGSGSamber	1	0
ORF 83574	1	MSDISLRDAKNVCGSGSGSamber	1	0
ORF 83575	1	MFETTGTNVRICGSGSGSamber	1	0
ORF 83576	1	MGRHIHYRLEGCGSGSGSamber	1	0
ORF 83577	1	MKRSFNISMMQKCGSGSGSamber	1	0
ORF 83578	1	MKHGCNIVLADCGSGSGSamber	1	0
ORF 83579	1	MVGEGVVNNDVCGSGSGSamber	1	0
ORF 83580	1	MAICKLCMKNamberHCGSGSGSamber	1	0
ORF 83581	1	MSHCNILNGKCSCGSGSGSamber	1	0
ORF 83582	1	MLamberGGSFIYNKVCGSGSGSamber	1	0
ORF 83583	1	MHTLTSMLDIDRCGSGSGSamber	1	0
ORF 83584	1	MLLEMTSRYRCGSGSGSamber	1	0
ORF 83585	1	MIGLWRRMLKECGSGSGSamber	1	0
ORF 83586	1	MDCYCLKAKSTCGSGSGSamber	1	0
ORF 83587	1	MLLWamberKVDRSECGSGSGSamber	1	0
ORF 83588	1	MANMRDGANLLGCGSGSGSamber	1	0
ORF 83589	1	MSLTIQRMSPSICGSGSGSamber	1	0
ORF 83590	1	MRVRIPVGDCCGSGSGSamber	1	0
ORF 83591	1	MVFHMLRINKCGSGSGSamber	1	0
ORF 83592	1	MSVIPFLHMRHCGSGSGSamber	1	0
ORF 83593	1	MVRNADHamberDIGNCGSGSGSamber	1	0
ORF 83594	1	MAFIamberSPGAGDCGSGSGSamber	1	0
ORF 83595	1	MDNPTFSENTCGSGSGSamber	1	0
ORF 83596	1	MVWRQLACCVSNCGSGSGSamber	1	0
ORF 83597	1	MGAWLSIVVLMCGSGSGSamber	1	0
ORF 83598	1	MRITVICGSGSGSamber	1	0
ORF 83599	1	MCEACRAFARFCGSGSGSamber	1	0
ORF 83600	1	MTSLRFPRHCCGSGSGSamber	1	0
ORF 83601	1	MNAamberRFYGTIKCGSGSGSamber	1	0
ORF 83602	1	MSAVKDSSLECGSGSGSamber	1	0
ORF 83603	1	MMTLILYMFVCGSGSGSamber	1	0
ORF 83604	1	MSSHLLTHSNKCGSGSGSamber	1	0
ORF 83605	1	MYYGNTNCKAECGSGSGSamber	1	0
ORF 83606	1	MDSFRVDFIRDCGSGSGSamber	1	0
ORF 83607	1	MSGYNWKPNDCGSGSGSamber	1	0
ORF 83608	1	MSNYLNREGPQCGSGSGSamber	1	0
ORF 83609	1	MSTamberamberAamberIGNFCGSGSGSamber	1	0
ORF 83610	1	MNSHCTCCCSACGSGSGSamber	1	0
ORF 83611	1	MCCSQSVamberTCQCGSGSGSamber	1	0
ORF 83612	1	MRDILNGARSWKCGSGSGSamber	1	0
ORF 83613	1	MVRGRRLYCRCCGGGSGSamber	1	0
ORF 83614	1	MLWTVMPSKRWCGSGSGSamber	1	0
ORF 83615	1	MCKamberTCGYTADCGSGSGSamber	1	0
ORF 83616	1	MGCMSTKCLNAKCGSGSGSamber	1	0
ORF 83617	1	MRESNVMDVYIDDCGSGSGSamber	1	0
ORF 83618	1	MIAHSSNHNKKNCGSGSGSamber	1	0
ORF 83619	1	MNRNKREKRVamberCGSGSGSamber	1	0
ORF 83620	1	MNECVHASNLCGSGSGSamber	1	0
ORF 83621	1	MRRPSRLKYKTYACGSGSGSamber	1	0
ORF 83622	1	MFVSMAAFLWLWCGSGSGSamber	1	0
ORF 83623	1	MLEVamberRHIGKCGSGSGSamber	1	0
ORF 83624	1	MKNTLDRMGTKCGSGSGSamber	1	0
ORF 83625	1	MYVHDRNDKVYCGSGSGSamber	1	0
ORF 83626	1	MAFGSKKamberILNDCGSGSGSamber	1	0
ORF 83627	1	MVFATMNSGCGSGSGSamber	1	0
ORF 83628	1	MSLDamberPMTGCALICGSGSGSamber	1	0
ORF 83629	1	MSVRYWACTEACGSGSGSamber	1	0
ORF 83630	1	MALLRSSHTECGSGSGSamber	1	0
ORF 83631	1	MGTGVMQSALCGSGSGSamber	1	0
ORF 83632	1	MPCQALSamberRKNCGSGSGSamber	1	0
ORF 83633	1	MTGIQGamberYTWICGSGSGSamber	1	0
ORF 83634	1	MYSRMHVCGSGSGSamber	1	0
ORF 83635	1	MVTMLYRKDSICGSGSGSamber	1	0
ORF 83636	1	MPQRMEKEAYYGCGSGSGSamber	1	0
ORF 83637	1	MCMLWMLWTEGCGSGSGSamber	1	0
ORF 83638	1	MQSTSKRIDLYCGSGSGSamber	1	0
ORF 83639	1	MSSKPWVMMYFCGSGSGSamber	1	0
ORF 83640	1	MWTAYQEamberVITCGSGSGSamber	1	0
ORF 83641	1	MINSWYYQSKCGSGSGSamber	1	0
ORF 83642	1	MMLDMWDAVMSDCGSGSGSamber	1	0
ORF 83643	1	MASNTRIamberYLamberCGSGSGSamber	1	0
ORF 83644	1	MTISPKHKGECGSGSGSamber	1	0
ORF 83645	1	MTSEVVGSMLCGSGSGSamber	1	0
ORF 83646	1	MGASSKLMLNKICGSGSGSamber	1	0
ORF 83647	1	MVYMKLMRKMYCGSGSGSamber	1	0
ORF 83648	1	MamberWIRSDVDGCGSGSGSamber	1	0
ORF 83649	1	MVMVLTLHMSGMCGSGSGSamber	1	0
ORF 83650	1	MVDSGFTWSNCGSGSGSamber	1	0
ORF 83651	1	MLGPIVGamberDICGSGSGSamber	1	0
ORF 83652	1	MWSYISWVVMCGSGSGSamber	1	0
ORF 83653	1	MAVALNCELDSHTCGSGSGSamber	1	0
ORF 83654	1	MQLNHGGSDRLLNCGSGSGSamber	1	0
ORF 83655	1	MamberRNLMSLNKANCGSGSGSamber	1	0
ORF 83656	1	MATPWamberEGYKDCGSGSGSamber	1	0
ORF 83657	1	MANSRKLDamberWNVCGSGSGSamber	1	0
ORF 83658	1	MHWYPRCDVINSGCGSGSGSamber	1	0
ORF 83659	1	MGSMGPVISTCGSGSGSamber	1	0
ORF 83660	1	MDFVYTGYNFLCGSGSGSamber	1	0
ORF 83661	1	MLDMLTFTWQSTCGSGSGSamber	1	0
ORF 83662	1	MYYLMKADGLCGSGSGSamber	1	0
ORF 83663	1	MRQSRFEGDVCGSGSGSamber	1	0
ORF 83664	1	MRSSASVNFQKMCGSGSGSamber	1	0
ORF 83665	1	MRKSGLYSMTKCGSGSGSamber	1	0
ORF 83666	1	MGWWMKYDFNFWVCGSGSGSamber	1	0
ORF 83667	1	MRTVLAWamberGVGCGSGSGSamber	1	0
ORF 83668	1	MIFAFATCVDCGSGSGSamber	1	0
ORF 83669	1	MRLIPRRamberNLSTCGSGSGSamber	1	0
ORF 83670	1	MRMDAMYWNGCGSGSGSamber	1	0
ORF 83671	1	MRSRSTEIKICGSGSGSamber	1	0
ORF 83672	1	MGWLamberDDIVTamberCGSGSGSamber	1	0
ORF 83673	1	MVSYRCRMMSCGSGSGSamber	1	0
ORF 83674	1	MLIFRCamberKWMACGSGSGSamber	1	0
ORF 83675	1	MPSKCESTRYCGSGSGSamber	1	0
ORF 83676	1	MVTGCKCLTAKNCGSGSGSamber	1	0
ORF 83677	1	MCMASLSLSYCGSGSGSamber	1	0
ORF 83678	1	MIEVSNGSQamberCGSGSGSamber	1	0
ORF 83679	1	MTSRQMLSNGLCGSGSGSamber	1	0
ORF 83680	1	MVAPEGSLFFSCGSGSGSamber	1	0
ORF 83681	1	MYVLDVMIVIWCGSGSGSamber	1	0
ORF 83682	1	MEFGVYDSIQKCGSGSGSamber	1	0
ORF 83683	1	MVFamberALLRYPTCGSGSGSamber	1	0
ORF 83684	1	MLYKKIGGPRCGSGSGSamber	1	0
ORF 83685	1	MamberDYSMALRDACGSGSGSamber	1	0
ORF 83686	1	MSGAHYHVMETCGCGSGSGSamber	1	0
ORF 83687	1	MACLPYNNRKTWMCGSGSGSamber	1	0
ORF 83688	1	MFTGVTLVHRCGSGSGSamber	1	0
ORF 83689	1	MDSHMamberRIPVCGSGSGSamber	1	0
ORF 83690	1	MIIFKYLRLTGCGSGSGSamber	1	0
ORF 83691	1	MYAWSSWAGLNMICGSGSGSamber	1	0
ORF 83692	1	MLQDamberNTTRYCGSGSGSamber	1	0
ORF 83693	1	MVESKWamberSMamberCGSGSGSamber	1	0
ORF 83694	1	MESDamberHDHamberKCGSGSGSamber	1	0
ORF 83695	1	MGLVLFNFNDESCGSGSGSamber	1	0
ORF 83696	1	MNSMSDIRLTWCGSGSGSamber	1	0
ORF 83697	1	MamberGIQYFCATSCGSGSGSamber	1	0
ORF 83698	1	MSCRCNVKGMSMCGSGSGSamber	1	0
ORF 83699	1	MLAQNNMKMSCGSGSGSamber	1	0
ORF 83700	1	MRNQTamberVYDamberKCGSGSGSamber	1	0
ORF 83701	1	MYYESGGEPGMLCGSGSGSamber	1	0
ORF 83702	1	MHNVSamberQYDSYSCGSGSGSamber	1	0
ORF 83703	1	MFLVFVamberVSVIPCGSGSGSamber	1	0
ORF 83704	1	MLRamberSHAFNMLFVCGSGSGSamber	1	0
ORF 83705	1	MCECVKDCISVKLCGSGSGSamber	1	0
ORF 83706	1	MTKLMSRKLSCGSGSGSamber	1	0
ORF 83707	1	MLamberVLVHMKVCGSGSGSamber	1	0
ORF 83708	1	MIRMYVamberRLMVLCGSGSGSamber	1	0
ORF 83709	1	MPMSRWQQRQSCGSGSGSamber	1	0
ORF 83710	1	MYYNTQVLIDKTCGSGSGSamber	1	0
ORF 83711	1	MNQNWLRMMTYCGSGSGSamber	1	0
ORF 83712	1	MCWPIAQATNGSCGSGSGSamber	1	0
ORF 83713	1	MTNHPASLFRMYCGSDSGSamber	1	0
ORF 83714	1	MSSGPAHGPGINCGSGSGSamber	1	0
ORF 83715	1	MKamberCYPNCSVVCGNGSGSamber	1	0
ORF 83716	1	MLACKTKAamberNCGSGSGSamber	1	0
ORF 83717	1	MIYLFRGSASMKCGSGSGSamber	1	0
ORF 83718	1	MGRNMNAEamberIamberSCGSGSGSamber	1	0
ORF 83719	1	MRDKVLDICEamberCCGSGSGSamber	1	0
ORF 83720	1	MSamberECGEHTVDCGSGSGSamber	1	0
ORF 83721	1	MKPYAVTYCMCGSGSGSamber	1	0
ORF 83722	1	MKFLRHLCLIRCGSGSGSamber	1	0
ORF 83723	1	MRANRSRPLEFKCGSGSGSamber	1	0
ORF 83724	1	MYSILKRSRCLCGSGSGSamber	1	0
ORF 83725	1	MCHLTQHWGMYCGSGSGSamber	1	0
ORF 83726	1	MSHAAPRSKVCGSGSGSamber	1	0
ORF 83727	1	MLGRARAYVVNWTCGSGSGSamber	1	0
ORF 83728	1	MFCDIDMARTQACGSGSGSamber	1	0
ORF 83729	1	MLLSGANLYFCGSGSGSamber	1	0
ORF 83730	1	MSVLNFETEHLCGSGSGSamber	1	0
ORF 83731	1	MKLGLVPCDamberCGSGSGSamber	1	0
ORF 83732	1	MQMGDRMSENKVCGSGSGSamber	1	0
ORF 83733	1	MRYAamberRCSEVWCGSGSGSamber	1	0
ORF 83734	1	MSRCKLLCRLCGSGSGSamber	1	0
ORF 83735	1	MamberamberCDYKKCWCGSGSGSamber	1	0
ORF 83736	1	MamberMCSMMKKHFCGSGSGSamber	1	0
ORF 83737	1	MIGamberHAMKLVNRQCGSGSGSamber	1	0
ORF 83738	1	MGSTSVKamberGKRGSGSGSamber	1	0
ORF 83739	1	MSamberQCVAGAVQNMCGSGSGSamber	1	0
ORF 83740	1	MSYMQCEVCICGSGSGSamber	1	0
ORF 83741	1	MLHYRMADIEVCGSGSGSamber	1	0
ORF 83742	1	MGHHTLHTDIVDHCGSGSGSamber	1	0
ORF 83743	1	MLFWHMKLGCGSGSGSamber	1	0
ORF 83744	1	MCEGSIILKAVKGCGSGSGSamber	1	0
ORF 83745	1	MamberESCSLTamberHECGSGSGSamber	1	0
ORF 83746	1	MVAESPMamberSYRCGSGSGSamber	1	0
ORF 83747	1	MEAKDLLGSMNTCGSGSGSamber	1	0
ORF 83748	1	MMLLGDCQFTCGSGSGSamber	1	0
ORF 83749	1	MGTGSNKYCGSGSGSamber	1	0
ORF 83750	1	MDMQLKNVamberKCGSGSGSamber	1	0
ORF 83751	1	MKYRVTCTRSIGCGSGSGSamber	1	0
ORF 83752	1	MADYKLVTWLCGSGSGSamber	1	0
ORF 83753	1	MAWAGTFLTAYNACGSGSGSamber	1	0
ORF 83754	1	MDAYSLNKNSCGSGSGSamber	1	0
ORF 83755	1	MLNTVYWNAAQDCGSGSGSamber	1	0
ORF 83756	1	MWamberVSDCNLACGSGSGSamber	1	0
ORF 83757	1	MRANASGDVEHCGSGSGSamber	1	0
ORF 83758	1	MCMTYVINVQCGSGSGSamber	1	0
ORF 83759	1	MVMYLRKTYYRCGSGSGSamber	1	0
ORF 83760	1	MFCVMRHIPWNQVCGSGSGSamber	1	0
ORF 83761	1	MVTVVNEAGYVSTCGSGSGSamber	1	0
ORF 83762	1	MICALSKRKDESCGSGSGSamber	1	0
ORF 83763	1	MLLNPLIQMTNCSCGSGSGSamber	1	0
ORF 83764	1	MDRDFRMLSCCGSGSGSamber	1	0
ORF 83765	1	MTWTDHSDLECGSGSGSamber	1	0
ORF 83766	1	MGFYWYDFRANRCGSGSGSamber	1	0
ORF 83767	1	MGTRGSYFCSCGSGSGSamber	1	0
ORF 83768	1	MGQFCQCHRVKCGSGSGSamber	1	0
ORF 83769	1	MFSVMVGRMLDSCGSGSGSamber	1	0
ORF 83770	1	MEKCEWITDSSCGSGSGSamber	1	0
ORF 83771	1	MWSEDNIWGNCGSGSGSamber	1	0
ORF 83772	1	MTNIPAISNRSNCGSGSGSamber	1	0
ORF 83773	1	MGAWYPHSKYCGSGSGSamber	1	0
ORF 83774	1	MADRQAALPVACGSGSGSamber	1	0
ORF 83775	1	MHTTGLNPIQILCCGSGSGSamber	1	0
ORF 83776	1	MSIMRGSVFESYSCGSGSGSamber	1	0
ORF 83777	1	MFMCRFNALTDCGSGSGSamber	1	0
ORF 83778	1	MKGTIANCRQCGSGSGSamber	1	0
ORF 83779	1	MGHAamberWHGHamberNEFCGSGSGSamber	1	0
ORF 83780	1	MCAASLGGCVVCGSGSGSamber	1	0
ORF 83781	1	MIYFVATYMCCGSGSGSamber	1	0
ORF 83782	1	MGNTFamberHSGTCGSGSGSamber	1	0
ORF 83783	1	MGNTHTamberWIDEACGSGSGSamber	1	0
ORF 83784	1	MMRYLHSANIVCGSGSGSamber	1	0
ORF 83785	1	MDILMVLTVLKCGSGSGSamber	1	0
ORF 83786	1	MMFTSKELMYSCGSGSGSamber	1	0
ORF 83787	1	MSYPMGTKRFCGSGSGSamber	1	0
ORF 83788	1	MEamberSCGNEVYCGSGSGSamber	1	0
ORF 83789	1	MVLCHNYNFamberIKECGSGSGSamber	1	0
ORF 83790	1	MDCMSSDSVGKCGSGSGSamber	1	0
ORF 83791	1	MLFVWMIRGSCGSGSGSamber	1	0
ORF 83792	1	MYLCLNSNWQNSLCGSGSGSamber	1	0
ORF 83793	1	MHKamberIamberLRLLRCGSGSGSamber	1	0
ORF 83794	1	MPIDNITVGSCGSGSGSamber	1	0
ORF 83795	1	MSGSRKINQIWamberCGSGSGSamber	1	0
ORF 83796	1	MIGTISKWNPNCGSGSGSamber	1	0
ORF 83797	1	MYRWMLTIIFLNCGSGSGSamber	1	0
ORF 83798	1	MRFCMSEIQWFCGSGSGSamber	1	0
ORF 83799	1	MSHLFRYNIHCGSGSGSamber	1	0
ORF 83800	1	MKSVVWYGVTCGSGSGSamber	1	0
ORF 83801	1	MVRCYSWFMEIWECGSGSGSamber	1	0
ORF 83802	1	MYQYRVFKTKDCGSGSamber	1	0
ORF 83803	1	MSDRMIRVSFRCGSGSGSamber	1	0
ORF 83804	1	MGIDRMHCTRVCGSGSGSamber	1	0
ORF 83805	1	MHRPLSFYHMCGSGSGSamber	1	0
ORF 83806	1	MVAWLNISLFHCGSGSGSamber	1	0
ORF 83807	1	MMRKSRTGCTCGCGSGSGSamber	1	0
ORF 83808	1	MWFMCNCGIRNICGSGSGSamber	1	0
ORF 83809	1	MSNGRLWLYNDCGSGSGSamber	1	0
ORF 83810	1	MTLAVDTMamberLAKCGSGSGSamber	1	0
ORF 83811	1	MKLELRCamberAGVCGSGSGSamber	1	0
ORF 83812	1	MNIGRLDWGCGSGSGSamber	1	0
ORF 83813	1	MNVIYIPTVRCSCGSGSGSamber	1	0
ORF 83814	1	MTVRTSFamberIDECGSGSGSamber	1	0
ORF 83815	1	MGKMSLVSRCGSGSGSamber	1	0
ORF 83816	1	MNEIKTWLKLTTECGSGSGSamber	1	0
ORF 83817	1	MYCISYETVSVCGSGSGSamber	1	0
ORF 83818	1	MTDNSQFEVIIQCGSGSGSamber	1	0
ORF 83819	1	MSYVCMTPKAVMCGSGSGSamber	1	0
ORF 83820	1	MYMYRYSVTIWCGSGSGSamber	1	0
ORF 83821	1	MVIVASRSARCGSGSGSamber	1	0
ORF 83822	1	MGASVDYNRSCGSGSGSamber	1	0
ORF 83823	1	MCVMTamberQVEDCGSGSGSamber	1	0
ORF 83824	1	MGRVTVMPVQYamberCGSGSGSamber	1	0
ORF 83825	1	MamberEamberLLTamberVVSCGSGSGSamber	1	0
ORF 83826	1	MRPEYEVYRYCGSGSGSamber	1	0
ORF 83827	1	MLNSGRNNLYLLCGSGSGSamber	1	0
ORF 83828	1	MLYHYTHKIDYGSGSGSamber	1	0
ORF 83829	1	MSTGHSELTWCVCGSGSGSamber	1	0
ORF 83830	1	MLSVTRLLFGYRCGSGSamber	1	0
ORF 83831	1	MLNPYRSVSFGTYCGCGSGSamber	1	0
ORF 83832	1	MVLRPDEWMNLACGSGSGSamber	1	0
ORF 83833	1	MFamberFVREMFDVCGSGSGSamber	1	0
ORF 83834	1	MSamberVLLESIamberYRKCGSGSGSamber	1	0
ORF 83835	1	MARDNTANNVCGSGSGSamber	1	0
ORF 83836	1	MRamberEamberYTDSHHYCGSGSGSamber	1	0
ORF 83837	1	MLAKWTDGMLVNKCGSGSGSamber	1	0
ORF 83838	1	MCSVVLSGMSCGSGSGSamber	1	0
ORF 83839	1	MLSRamberTANRNYCGSGSGSamber	1	0
ORF 83840	1	MGIDPAVLYQHCGSGSGSamber	1	0
ORF 83841	1	MPKLMSRTTHCGSGSGSamber	1	0
ORF 83842	1	MWSLPKTNNKYFFCGSGSGSamber	1	0
ORF 83843	1	MGRDVTKIHSCGSGSGSamber	1	0
ORF 83844	1	MKLFITSTNamberamberDCGSGSGSamber	1	0
ORF 83845	1	MDTNSYESamberSACGSGSGSamber	1	0
ORF 83846	1	MWYRQNSYMYWCGSGSGSamber	1	0
ORF 83847	1	MMFamberGVNVYMDCGSGSGSamber	1	0
ORF 83848	1	MCITRNEWamberRNVCGSGSGSamber	1	0
ORF 83849	1	MYDVWWPIPDSCGSGSGSamber	1	0
ORF 83850	1	MRSGVSSHPRHCGSGSGSamber	1	0
ORF 83851	1	MPIRMDRCTNCGSGSGSamber	1	0
ORF 83852	1	MLNCYNVSNREKCGSGSGSamber	1	0
ORF 83853	1	MWLMTRSELHCGSGSGSamber	1	0
ORF 83854	1	MMKEamberATCGNCGSGSGSamber	1	0
ORF 83855	1	MLAEGTTSDNTYCGSGSGSamber	1	0
ORF 83856	1	MHETVVYESKRCGSGSGSamber	1	0
ORF 83857	1	MVAIRDFYRTSLMCGSGSGSamber	1	0
ORF 83858	1	MRNFISRNEYHCGSGSGSamber	1	0
ORF 83859	1	MCLRLVAKQLCGSGSGSamber	1	0
ORF 83860	1	MNIVVSALCYYCGSGSGSamber	1	0
ORF 83861	1	MKSYGSRRASCGSGSGSamber	1	0
ORF 83862	1	MGamberWQVRRKTSCGSGSGSamber	1	0
ORF 83863	1	MGTNEMKYTRRLCGSGSGSamber	1	0
ORF 83864	1	MNLVTNKPERSFPCGSGSGSamber	1	0
ORF 83865	1	MKDMHSDRTKRCGSSSGSamber	1	0
ORF 83866	1	MLLRTVTDKRCGSGSGSamber	1	0
ORF 83867	1	MKSRSCWCELSWCGSGSGSamber	1	0
ORF 83868	1	MVDVQTFSLamberNGCGSGSDSamber	1	0
ORF 83869	1	MDTQAKCSFSCGSGSGSamber	1	0
ORF 83870	1	MHPFAPAVSamberGCGSGSGSamber	1	0
ORF 83871	1	MVRNSTCFNamberIYCGSGSGSamber	1	0
ORF 83872	1	MRDHTNNVSWCGSGSGSamber	1	0
ORF 83873	1	MCVGamberRILCSNCGSGSGSamber	1	0
ORF 83874	1	MGTANKWNTFCGSGSGSamber	1	0
ORF 83875	1	MDDamberVPNCYQamberAVCGSGSGSamber	1	0
ORF 83876	1	MGYVDESCRMAMDCGSGSGSamber	1	0
ORF 83877	1	MFKTLIPKIRSamberCGSGSGSamber	1	0
ORF 83878	1	MSASCITYHWSRCGSGSGSamber	1	0
ORF 83879	1	MNVCICTVCLKCCGSGSGSamber	1	0
ORF 83880	1	MRIVPDSGSNMCGSGSamber	1	0
ORF 83881	1	MLRLCANSDLNCGSGSGSamber	1	0
ORF 83882	1	MVSFDRYYRIHGCGSGSGSamber	1	0
ORF 83883	1	MMLNKIWYKELYCGSGSGSamber	1	0
ORF 83884	1	MEYYNRENMamberMCGSGSGSamber	1	0
ORF 83885	1	MQRYAVAQCRCGSGSGSamber	1	0
ORF 83886	1	MDMTNamberLIGMLEDCGSGSGSamber	1	0
ORF 83887	1	MWPLVVHCVLHamberKCGSGSGSamber	1	0
ORF 83888	1	MLNEQSRYREamberNCGSGSGSamber	1	0
ORF 83889	1	MTCMRFELADTDCGSGSGSamber	1	0
ORF 83890	1	MQLFVSLNEVCGSGSGSamber	1	0
ORF 83891	1	MRSGVARCWVCGSGSGSamber	1	0
ORF 83892	1	MRYamberFIGELamberKCGSGSGSamber	1	0
ORF 83893	1	MamberPDDDGMQSRTCGSGSGSamber	1	0
ORF 83894	1	MSamberSFWFTLLCGSGSGSamber	1	0
ORF 83895	1	MGKCMamberSLFVQSCGSGSGSamber	1	0
ORF 83896	1	MRRVDGTCNNCGSGSGSamber	1	0
ORF 83897	1	MamberLTVYCLVGVLCGSGSGNamber	1	0
ORF 83898	1	MRTCVKLRYRVCGSGSGSamber	1	0
ORF 83899	1	MREYHYHFVHTCGSGSGSamber	1	0
ORF 83900	1	MRPMLamberGASLTCGSGSGSamber	1	0
ORF 83901	1	MCRCLPLTKLDVCGSGSGSamber	1	0
ORF 83902	1	MYNRYMNVTLRYCGSGSGSamber	1	0
ORF 83903	1	MDPSSLVGLACGSGSGSamber	1	0
ORF 83904	1	MSELRTSKEKCLCGSGSGSamber	1	0
ORF 83905	1	MCAWGGFSYSRCGSGSGSamber	1	0
ORF 83906	1	MKMGSGamberEYYTCCGSGSGSamber	1	0
ORF 83907	1	MIRSLQYNNSICGSGSGSamber	1	0
ORF 83908	1	MFamberVRMEELamberCGSGSGSamber	1	0
ORF 83909	1	MQTVTPKGNSKTCGSGSGSamber	1	0
ORF 83910	1	MGPRKLNamberNMSLCGSGSGSamber	1	0
ORF 83911	1	MCLamberCYCMPCVKCGSGSGSamber	1	0
ORF 83912	1	MEMLNLEALVCGSGSGSamber	1	0
ORF 83913	1	MNGRGLISWLHVSCGSGSGSamber	1	0
ORF 83914	1	MGRamberDYVTGLCGSGSGSamber	1	0
ORF 83915	1	MLRNLRSVLHLCGSGSGSamber	1	0
ORF 83916	1	MamberNKLKRVamberETNCGSGSGSamber	1	0
ORF 83917	1	MDCCALRCVCSWCGSGSGSamber	1	0
ORF 83918	1	MSPVFVRamberNVLCGSGS!Samber	1	0
ORF 83919	1	MCDLamberRIAamberH!GSGSG!amber	1	0
ORF 83920	1	MWIPSEKGLCCGSGSGSamber	1	0
ORF 83921	1	MERNAVKEEDCGSGSGSamber	1	0
ORF 83922	1	MLYAamberamberWSMNCGSGSGSamber	1	0
ORF 83923	1	MERNSMRAELTCGSGSGSamber	1	0
ORF 83924	1	MAGHIALDNSVCGSGSGSamber	1	0
ORF 83925	1	MMIHPLRNYMCGSGSGSamber	1	0
ORF 83926	1	MMDNAHNPFVQNCGSGSGSamber	1	0
ORF 83927	1	MWHMRHWYKDFACGSGSGSamber	1	0
ORF 83928	1	MCANCPFSSDCGSGSGSamber	1	0
ORF 83929	1	MVISLYSQNLCGSGSGSamber	1	0
ORF 83930	1	MWWDHYNNFISCGSGSGSamber	1	0
ORF 83931	1	MNFFVTVIWCRSICGSGSGSamber	1	0
ORF 83932	1	MRPFRRMGILCGSGSGSamber	1	0
ORF 83933	1	MIIFTELFVHACGSGSGSamber	1	0
ORF 83934	1	MRLKKSHTSFACGSGSGSamber	1	0
ORF 83935	1	MTKQIHRLLSSVKCGSGSGSamber	1	0
ORF 83936	1	MNPWTENCGQCGSGSGSamber	1	0
ORF 83937	1	MYILWCRSCLDICGSGSGSamber	1	0
ORF 83938	1	MSGLATWDKIVCGSGSGSamber	1	0
ORF 83939	1	MHWCNLYIMIVDCGSGSGSamber	1	0
ORF 83940	1	MYFHamberHFDWICGSGSGSamber	1	0
ORF 83941	1	MMIRCYSVTCNCGSGSGSamber	1	0
ORF 83942	1	MSDPGTNQNSCGSGSGSamber	1	0
ORF 83943	1	MMVMSTGVVPNDYCGSGSGSamber	1	0
ORF 83944	1	MRITRFHFMSWCGSGSGSamber	1	0
ORF 83945	1	MKLHMDYLQYCGSGSGSamber	1	0
ORF 83946	1	MDSMYVSamberRWCCGSGSGSamber	1	0
ORF 83947	1	MRHEHVGLYamberHCGSGSGSamber	1	0
ORF 83948	1	MLSNMYVVSVFLVCGSGSGSamber	1	0
ORF 83949	1	MYVWAYFYHDTamberCGSGSGSamber	1	0
ORF 83950	1	MINamberVYDTKCGSGSGSamber	1	0
ORF 83951	1	MEFCRSSPVDVKCGSGSGSamber	1	0
ORF 83952	1	MYAMPNLFLRTCGSGSGSamber	1	0
ORF 83953	1	MGCRGKVVMSLCGSGSGSamber	1	0
ORF 83954	1	MMCSRTVCGSGSGSamber	1	0
ORF 83955	1	MGVTISSTHKCGSGSGSamber	1	0
ORF 83956	1	MamberLYLAMTRMAamberCGSGSGSamber	1	0
ORF 83957	1	MDDVTHDDamberamberCGSGSGSamber	1	0
ORF 83958	1	MDNSRCLGALCGSGSGSamber	1	0
ORF 83959	1	MLGPCVMWKILCGSGSGSamber	1	0
ORF 83960	1	MACVamberSNTPamberCGSGSGSamber	1	0
ORF 83961	1	MFWLIVERHGLCGSGSGSamber	1	0
ORF 83962	1	MNCQAVIKTRCGSGSGSamber	1	0
ORF 83963	1	MVYVIFRamberNTRCGSGSGSamber	1	0
ORF 83964	1	MLSKCLLFRAVCGSGSGSamber	1	0
ORF 83965	1	MWGCSGSLYGVCGSGSGSamber	1	0
ORF 83966	1	MSTTNVSDICCCGSGSGSamber	1	0
ORF 83967	1	MNamberFILWSVMCGSGSGSamber	1	0
ORF 83968	1	MYPDRISCCRCGSGSGSamber	1	0
ORF 83969	1	MAEREIHMRLRICGSGSGSamber	1	0
ORF 83970	1	MRWQDWRNATKITCGSGSGSamber	1	0
ORF 83971	1	MSIRYVRCLFCGSGSGSamber	1	0
ORF 83972	1	MRMSHNVTGYARCGSGSGSamber	1	0
ORF 83973	1	MGIGNVAYYNWCGSGSGSamber	1	0
ORF 83974	1	MGRNSGKNCHCSCGSGSGSamber	1	0
ORF 83975	1	MRMWQPINLMKNCGSGSGSamber	1	0
ORF 83976	1	MNWVNYIPPDCGSGSGSamber	1	0
ORF 83977	1	MYYMMVIWQMITCGSGSGSamber	1	0
ORF 83978	1	MamberGLLSGIVMACGSGSGSamber	1	0
ORF 83979	1	MKIAamberVTPSSSCGSGSGSamber	1	0
ORF 83980	1	MVGVLRLCSSGCGSGSGSamber	1	0
ORF 83981	1	MNTLGISVTYLTCGSGSGSamber	1	0
ORF 83982	1	MCFNDLVVKNVCGSGSGSamber	1	0
ORF 83983	1	MTRLYSTKamberNCGSGSGSamber	1	0
ORF 83984	1	MSYSNGKRCYWICGSGSGSamber	1	0
ORF 83985	1	MDNCARSDCGSGSGSamber	1	0
ORF 83986	1	MRACTAEVDamberLKICGSGSGSamber	1	0
ORF 83987	1	MWGHRSLYamberamberamberRCGSGSGSamber	1	0
ORF 83988	1	MALGLSNYLCCGSGSGSamber	1	0
ORF 83989	1	MDLMVPSSSACGSGSGSamber	1	0
ORF 83990	1	MFFKDMNamberAFCGSGSGSamber	1	0
ORF 83991	1	MAVLFIVKamberLMLCGSGSGSamber	1	0
ORF 83992	1	MFamberNVQVTamberVDCGSGSGSamber	1	0
ORF 83993	1	MLELQVATLIICGSGSGSamber	1	0
ORF 83994	1	MLCQLNGRFMPSYCGSGSGSamber	1	0
ORF 83995	1	MGLLVPTKGEKRYCGSGSGSamber	1	0
ORF 83996	1	MLFRNHRACNVNCGSGSGSamber	1	0
ORF 83997	1	MLPCQSWNIYCGSGSGSamber	1	0
ORF 83998	1	MSRLSVRTMHKCGSGSGSamber	1	0
ORF 83999	1	MRPFCLERIDDCGSGSGSamber	1	0
ORF 84000	1	MRQKVRamberDCTYCGSGSGSamber	1	0
ORF 84001	1	MYDEILESSKCGSGSGSamber	1	0
ORF 84002	1	MVLWYTNVHCGSGSGSamber	1	0
ORF 84003	1	MLTLANGMAKSVCGSGSGSamber	1	0
ORF 84004	1	MNamberTRYKIFGLCGSGSGSamber	1	0
ORF 84005	1	MRLYDLMGGRNDCGSGSGSamber	1	0
ORF 84006	1	MCMERRLMVSCGSGSGSamber	1	0
ORF 84007	1	MLQamberamberLDSGISYCGSGSGSamber	1	0
ORF 84008	1	MICKIKKKCACECGSGSGSamber	1	0
ORF 84009	1	MMSSKYVLTACGSGSGSamber	1	0
ORF 84010	1	MLNFVTRNRHLCGSGSGSamber	1	0
ORF 84011	1	MSIQTLSNCYKFEWGSGSGSamber	1	0
ORF 84012	1	MFFYRFRIFSKNCGSGSGSamber	1	0
ORF 84013	1	MVESIYRFLIWTECGSGSGSamber	1	0
ORF 84014	1	MWSFVHNIDCGSGSGSamber	1	0
ORF 84015	1	MVNSKSDRYDCGSGSGSamber	1	0
ORF 84016	1	MRTMVSSRFNGCGSGSGSamber	1	0
ORF 84017	1	MKRPPLLQTFTNCGSGSGSamber	1	0
ORF 84018	1	MQKIamberGSSDICLCGSGSGSamber	1	0
ORF 84019	1	MIGYTQAEHVVCGSSSGSamber	1	0
ORF 84020	1	MWNKAIGVGNFMCGSGSGSamber	1	0
ORF 84021	1	MRGITFamberHNYSFRCGSGSGSamber	1	0
ORF 84022	1	MEPLMRGVSSRCGSGSGSamber	1	0
ORF 84023	1	MEFSMYKSQATDCGSGSGSamber	1	0
ORF 84024	1	MQLKQRLKYMNCGSGSGSamber	1	0
ORF 84025	1	MSIAGamberILTWTYCGSGSGSamber	1	0
ORF 84026	1	MVSSSCKKVTNCGSGSGSamber	1	0
ORF 84027	1	MSILIDNCVMCMSCGSGSGSamber	1	0
ORF 84028	1	MGLLACMKLAACCGSGSGSamber	1	0
ORF 84029	1	MSRNECNCGSGSGSamber	1	0
ORF 84030	1	MMCAYQNMVNCGSGSGSamber	1	0
ORF 84031	1	MWTamberRDTamberEVSMICGSGSGSamber	1	0
ORF 84032	1	MCKSSDKRVSLVCGSGSGSamber	1	0
ORF 84033	1	MCRVRIILPEYFCGSGSGSamber	1	0
ORF 84034	1	MIRRSWLMRVCGSGSGSamber	1	0
ORF 84035	1	MamberPERTGLDPSCGSGSGSamber	1	0
ORF 84036	1	MLGARTLamberLLCGSGSGSamber	1	0
ORF 84037	1	MCPNLLDGWNCGSGSGSamber	1	0
ORF 84038	1	MLYYLLWIRKRCGSGSGSamber	1	0
ORF 84039	1	MLVSVLGRYTANCGSGSGSamber	1	0
ORF 84040	1	MRIDVYRILTCGSGSGSamber	1	0
ORF 84041	1	MKNVPHGEamberamberRCGSGSGSamber	1	0
ORF 84042	1	MIMCHVCRSGFRCGSGSGSamber	1	0
ORF 84043	1	MCWWIESHamberNNSCGSGSGSamber	1	0
ORF 84044	1	MWSGVPamberVQLLCGSGSGSamber	1	0
ORF 84045	1	METSAGTMLVFCGSGSGSamber	1	0
ORF 84046	1	MQMRTamberEDVSRCGSGSGSamber	1	0
ORF 84047	1	MFKDDNSGNAYTCGSGSGSamber	1	0
ORF 84048	1	MGamberCFNTSRCTCGSGSGSamber	1	0
ORF 84049	1	MKRSIQKYHQLCGSGSGSamber	1	0
ORF 84050	1	MARLIRRNDQDCGSGSGSamber	1	0
ORF 84051	1	MamberVEHDVLAFNCGSGSGSamber	1	0
ORF 84052	1	MRVGGPGCNLLKCGSGSGSamber	1	0
ORF 84053	1	MVPYamberNRAamberKYCGSGSGSamber	1	0
ORF 84054	1	MAVMGWRHKCGSGSGSamber	1	0
ORF 84055	1	MQVPCAPMMYVCGSGSGSamber	1	0
ORF 84056	1	MVYESamberamberLVGCCGSGSGSamber	1	0
ORF 84057	1	MFQWSIRVWRCGSGSGSamber	1	0
ORF 84058	1	MLQITLNIHTTCGSGSGSamber	1	0
ORF 84059	1	MDPIKHKYYRVamberCGSGSGSamber	1	0
ORF 84060	1	MSTTKPFSDNKCGSGSGSamber	1	0
ORF 84061	1	MSGARYHLSQCCGSGSGSamber	1	0
ORF 84062	1	MVCARamberMNELCGSGSGSamber	1	0
ORF 84063	1	MTCMVamberLLHLICGSGSGSamber	1	0
ORF 84064	1	MKKDLVFGYamberCCGSGSGSamber	1	0
ORF 84065	1	MLYGHCIWRNNDICGSGSGSamber	1	0
ORF 84066	1	MKMTTGKWSKCGSGSGSamber	1	0
ORF 84067	1	MWRQDGYGTLCGSGSGSamber	1	0
ORF 84068	1	MVNVYCRSGICGSGSGSamber	1	0
ORF 84069	1	MCNRQLNLQamberVSCGSGSGSamber	1	0
ORF 84070	1	MIWamberHAFKNSYYRCGSGSamber	1	0
ORF 84071	1	MDDTSYKWSYCGSGSGSamber	1	0
ORF 84072	1	MamberamberMGKTSTGCGSGSGSamber	1	0
ORF 84073	1	MLamberCMLLGAHADCGSGSGSamber	1	0
ORF 84074	1	MWCREYamberamberPTCGSGSGSamber	1	0
ORF 84075	1	MTSNESFSYDWTCGSGSGSamber	1	0
ORF 84076	1	MTNLMNTSVDCGSGSGSamber	1	0
ORF 84077	1	MACWGMFIECGSGSGSamber	1	0
ORF 84078	1	MWKGIDGPRRCYCGSGSGSamber	1	0
ORF 84079	1	MVRTLYMLFACGSGSGSamber	1	0
ORF 84080	1	MSTYENTVVCCGSGSGSamber	1	0
ORF 84081	1	MKTTFREQTTamberCGSGSGSamber	1	0
ORF 84082	1	MSQNATQYMKCGSGSGSamber	1	0
ORF 84083	1	MSAKamberNMLWAVCGSGSGSamber	1	0
ORF 84084	1	MITSRamberEFSERCGSGSGSamber	1	0
ORF 84085	1	MNQWSYWKKHTITCGSGSGSamber	1	0
ORF 84086	1	MGIVCWTLQamberamberCGSGSGSamber	1	0
ORF 84087	1	MGPVYRGWVCGSGSGSamber	1	0
ORF 84088	1	MWLSNSCEYGPCGSGSGSamber	1	0
ORF 84089	1	MTRVQPRLYPCGSGSGSamber	1	0
ORF 84090	1	MYYMEVMMLLamberCGSGSGSamber	1	0
ORF 84091	1	MSREYTHICDCGSGSGSamber	1	0
ORF 84092	1	MNSLDRINamberLPECGSGSGSamber	1	0
ORF 84093	1	MPDPTMFRNTCGSGSGSamber	1	0
ORF 84094	1	MLSFMPamberIDICGSGSGSamber	1	0
ORF 84095	1	MFDPRKSFCamberWLCGSGSGSamber	1	0
ORF 84096	1	MWRRTMLIISCGSGSGSamber	1	0
ORF 84097	1	MWVRRRREIIIICGSGSGSamber	1	0
ORF 84098	1	MRDGRPFYPYCGSGSGSamber	1	0
ORF 84099	1	MRHDCDCGEYNCGSGSGSamber	1	0
ORF 84100	1	MDKGKTVSMamberFCGSGSGSamber	1	0
ORF 84101	1	MCLFAVNTLVCCGSGSGSamber	1	0
ORF 84102	1	MQCWRSDamberKFCGSGSGSamber	1	0
ORF 84103	1	MWTWamberamberPEEamberRNCGSGSGSamber	1	0
ORF 84104	1	MLYRYVNCGNSCGSGSGSamber	1	0
ORF 84105	1	MYELRLMWWRSCGSGSGSamber	1	0
ORF 84106	1	MLTamberSSQLLCCGSGSGSamber	1	0
ORF 84107	1	MKSFSKamberDLKCGSGSGSamber	1	0
ORF 84108	1	MPIRTNYILKCGSGSGSamber	1	0
ORF 84109	1	MSLSLPFNSAFCGSGSGSamber	1	0
ORF 84110	1	MADIEVNDWFCGSGSGSamber	1	0
ORF 84111	1	MVLLAMNTLRVLCGSGSGSamber	1	0
ORF 84112	1	MINRIVYVSCLKGCGSGSGSamber	1	0
ORF 84113	1	MEEAVRAIGPNCGSGSGSamber	1	0
ORF 84114	1	MIQDVNSLQTLMCGSGSGSamber	1	0
ORF 84115	1	MRLYamberGRWSTSCGSGSGSamber	1	0
ORF 84116	1	MSFAQRFSLELCGSGSGSamber	1	0
ORF 84117	1	MTSSSGCARCCGSGSGSamber	1	0
ORF 84118	1	MPDASQDEAECGSGSGSamber	1	0
ORF 84119	1	MGWKQRAYHSLCGSGSGSamber	1	0
ORF 84120	1	MLVVNIALMGCGSGSGSamber	1	0
ORF 84121	1	MLRKGKEDamberYCGSGSGSamber	1	0
ORF 84122	1	MKCRNQamberKNAFCGSGSGSamber	1	0
ORF 84123	1	MNTLMPWNRNLCGSGSGSamber	1	0
ORF 84124	1	MGSPYCRDYCSRCGSGSGSamber	1	0
ORF 84125	1	MMYRKamberMamberMIGDCGSGSGSamber	1	0
ORF 84126	1	MNAVRCDYTNICGSGSGSamber	1	0
ORF 84127	1	MVYNKGINKIECGSGSGSamber	1	0
ORF 84128	1	MMKVFMADNTCGSGSGSamber	1	0
ORF 84129	1	MHRNRKNSVSICGSGSGSamber	1	0
ORF 84130	1	MVPIPGVCDVQNCGSGSGSamber	1	0
ORF 84131	1	MEGTNARELTGCGSGSGSamber	1	0
ORF 84132	1	MLLNRHDWMNSICGSGSGSamber	1	0
ORF 84133	1	MLSamberSADIamberSCGSGSGSamber	1	0
ORF 84134	1	MSVMFMDIDVDLCGSGSGSamber	1	0
ORF 84135	1	MFKICIRWKQCGSGSGSamber	1	0
ORF 84136	1	MHLDYIRamberTRDKCGSGSGSamber	1	0
ORF 84137	1	MCFVIGTHYMWPCGSGSGSamber	1	0
ORF 84138	1	MALVamberFPQVDPQMCGSGSGSamber	1	0
ORF 84139	1	MTKTSPMSKMGQamberCGSGSGSamber	1	0
ORF 84140	1	MRPRHFANSCCGSGSGSamber	1	0
ORF 84141	1	MKNGINTRPVMDCGSGSGSamber	1	0
ORF 84142	1	MRILSYNGDamberISCGSGSGSamber	1	0
ORF 84143	1	MCDMTFTNMSCCGSGSGSamber	1	0
ORF 84144	1	MIVVIGPSYGRCGSGSGSamber	1	0
ORF 84145	1	MTLEVYCTSHCGSGSGSamber	1	0
ORF 84146	1	MVamberVDRNILCSMCGSGSGSamber	1	0
ORF 84147	1	MISKTSEACTCGSGSGSamber	1	0
ORF 84148	1	MWRLMTVCVamberamberACGSGSGSamber	1	0
ORF 84149	1	MYamberAERVCGSGSGSamber	1	0
ORF 84150	1	MQLMRMQETQCGSGSGSamber	1	0
ORF 84151	1	MRNYPKHTEFYDCGSGSGSamber	1	0
ORF 84152	1	MFDVLRFamberDYCGSGSGSamber	1	0
ORF 84153	1	MSVRPRamberRNSRamberICGSGSGSamber	1	0
ORF 84154	1	MLMYVTSRRQCGSGSGSamber	1	0
ORF 84155	1	MPLHWRPVQRIQCGSGSGSamber	1	0
ORF 84156	1	MAWTEIWLQRCGSGSGSamber	1	0
ORF 84157	1	MHWIVRDLSGNCGSGSGSamber	1	0
ORF 84158	1	MWLLRCLSNTCGSGSGSamber	1	0
ORF 84159	1	MWLVEHTRTLVICGSGSGSamber	1	0
ORF 84160	1	MEPCMQSMGDCGSGSGSamber	1	0
ORF 84161	1	MNEWDMSFGTGCGSGSGSamber	1	0
ORF 84162	1	MTCLDYSERTCGSGSGSamber	1	0
ORF 84163	1	MYVHTMRVTYCGSGSGSamber	1	0
ORF 84164	1	MGHSVLVMLNDCGSGSGSamber	1	0
ORF 84165	1	MPVPVWSPVGDCGSGSamber	1	0
ORF 84166	1	MLFRELCNITTVCGSGSGSamber	1	0
ORF 84167	1	MVSHGMNGLMMCGSGSGSamber	1	0
ORF 84168	1	MISSKGNLKWPNCGSGSGSamber	1	0
ORF 84169	1	MRIKMQPSRKQNCGSGSGSamber	1	0
ORF 84170	1	MMTSEGGRPLLFTCGSGSGSamber	1	0
ORF 84171	1	MRCamberRNGMamberYICGSGSGSamber	1	0
ORF 84172	1	MSCDSTASNRDFCGSGSGSamber	1	0
ORF 84173	1	MMYTNDRLVIQQCGSGSGSamber	1	0
ORF 84174	1	MSLTamberTMTNSCGSGSGSamber	1	0
ORF 84175	1	MIAHTFamberTWWCGSGSGSamber	1	0
ORF 84176	1	MIKHGAIDNLNGCGSGSGSamber	1	0
ORF 84177	1	MIINCHVEKSCGSGSGSamber	1	0
ORF 84178	1	MGESIASRDISCGSGSGSamber	1	0
ORF 84179	1	MRTYNRFLIDVCGSGSGSamber	1	0
ORF 84180	1	MLINLKamberIDFQCGSGSGSamber	1	0
ORF 84181	1	MKFRIamberRPDFCGSGSGSamber	1	0
ORF 84182	1	MCLNKETLRRVNYCGSGSGSamber	1	0
ORF 84183	1	MFGCSETMMIIVYCGSGSGSamber	1	0
ORF 84184	1	MGAGWSNSSLPCGSGSGSamber	1	0
ORF 84185	1	MRGFRRCPSSSCGSGSGSamber	1	0
ORF 84186	1	MNGIEFKLFNYCGSGSamber	1	0
ORF 84187	1	MISFIGQGFLRICGSGSGSamber	1	0
ORF 84188	1	MNAQRVNQFLRMTCGSGSGSamber	1	0
ORF 84189	1	MLGVRSEKRLNCGSGSGSamber	1	0
ORF 84190	1	MVSGCGSEYEGMCGSGSamber	1	0
ORF 84191	1	MGFamberSGNNVDCGSGSGSamber	1	0
ORF 84192	1	MNamberRYGTSGSCGSGSGSamber	1	0
ORF 84193	1	MWDamberAIPRVSCGSGSGSamber	1	0
ORF 84194	1	MYSKSPNLRVCGSGSGSamber	1	0
ORF 84195	1	MALLHPYNNALCGSGSGSamber	1	0
ORF 84196	1	MISSICamberANKIVCGSGSGSamber	1	0
ORF 84197	1	MRANIWVNTNHCGSGSGSamber	1	0
ORF 84198	1	MDLNHIYQTCMICGSGSGSamber	1	0
ORF 84199	1	MLVFTDMNTKKQCGSGSGSamber	1	0
ORF 84200	1	MVAVCIAYIKICGSGNGSamber	1	0
ORF 84201	1	MNQGCYLNamberKNCGSGSGSamber	1	0
ORF 84202	1	MGLTGSEYGSSCGSGSGSamber	1	0
ORF 84203	1	MamberSIETVVASAKCGSGSGSamber	1	0
ORF 84204	1	MHTMKRMKELMCGSGSGSamber	1	0
ORF 84205	1	MVKHPEKSQTKNCGSGSGSamber	1	0
ORF 84206	1	MLRamberIQKTMKamberCGSGSGSamber	1	0
ORF 84207	1	MRAILSamberEWLSCGSGSGSamber	1	0
ORF 84208	1	MSLFRPVRKamberNWCGSGSGSamber	1	0
ORF 84209	1	MKRFSAVSAFDRCGSGSGSamber	1	0
ORF 84210	1	MRTTNRVamberTGKFCGSGSGSamber	1	0
ORF 84211	1	MFSEHamberAKDCKTCGSGSGSamber	1	0
ORF 84212	1	MRMLCNAIKCLICGSGSGSamber	1	0
ORF 84213	1	MAAGCFYESYLVCGSGSamber	1	0
ORF 84214	1	MHFCWKHFRVCGSGSGSamber	1	0
ORF 84215	1	MWYAITPLISNNCGSGSGSamber	1	0
ORF 84216	1	MFRVTLFIEIACGSGSGSamber	1	0
ORF 84217	1	MMIGLCSMRGLPCGSGSGSamber	1	0
ORF 84218	1	MWFRASYWQQNVCGSGSGSamber	1	0
ORF 84219	1	MCWRFDTENNCGSGSGSamber	1	0
ORF 84220	1	MAAamberDLVETSCGSGSGSamber	1	0
ORF 84221	1	MLLLTSDIWSamberNCGSGSGSamber	1	0
ORF 84222	1	MVWSGRMENIKESCGSGSGSamber	1	0
ORF 84223	1	MFMTSHNTPMCGSGSGSamber	1	0
ORF 84224	1	MKPRHYPRRRKCGSGSGSamber	1	0
ORF 84225	1	MSYIKLHEDCCGSGSGSamber	1	0
ORF 84226	1	MYEITRWIYGPCGSGSGSamber	1	0
ORF 84227	1	MRMINEAFLLLCGSGSGSamber	1	0
ORF 84228	1	MRLICTQFLGKCGSGSGSamber	1	0
ORF 84229	1	MQLSKWIYNWCRCCGSGSGSamber	1	0
ORF 84230	1	MPRRYamberLKLVGCGSGSGSamber	1	0
ORF 84231	1	MEYamberSTEKSKTPCGSGSGSamber	1	0
ORF 84232	1	MKKARTGDRVCGSGSGSamber	1	0
ORF 84233	1	MSHKWSFMLLCGSGSGSamber	1	0
ORF 84234	1	MLDDTYAKRVMCGSGSGSamber	1	0
ORF 84235	1	MGSMVQYIFYCGSGSGSamber	1	0
ORF 84236	1	MFNSSNITCTamberCGSGSGSamber	1	0
ORF 84237	1	MMVITNERYIINamberCGSGSGSamber	1	0
ORF 84238	1	MACCHEESTGNCGSGSGSamber	1	0
ORF 84239	1	MNSSKEWNDLMCGSGSGSamber	1	0
ORF 84240	1	MKSCISMDVDYCGSGSGSamber	1	0
ORF 84241	1	MVSKTVLLRDNDCGSGSGSamber	1	0
ORF 84242	1	MARDYTVTYYVCGSGSGSamber	1	0
ORF 84243	1	MVARRALIVFSCGSGSGSamber	1	0
ORF 84244	1	MFSVSLNNSHVCGSGSGSamber	1	0
ORF 84245	1	MQamberNNPNEEFCGSGSGSamber	1	0
ORF 84246	1	MSGTamberRLKYAFCGSGSGSamber	1	0
ORF 84247	1	MCVLEVMINMKCGSGSGSamber	1	0
ORF 84248	1	MFSLTVRDGRMYCGSGSGSamber	1	0
ORF 84249	1	MVVQHCRTLVTCGSGSGSamber	1	0
ORF 84250	1	MYASARSCRSKFACGSGSGSamber	1	0
ORF 84251	1	MGDIRRLSSDNCGSGSGSamber	1	0
ORF 84252	1	MESVLSMIVRamberCGSGSGSamber	1	0
ORF 84253	1	MGNPSKEELYKCGSGSGSamber	1	0
ORF 84254	1	MMMLKVamberHNSVECGSGSGSamber	1	0
ORF 84255	1	MVVRRYamberPSQTCGSGSGSamber	1	0
ORF 84256	1	MLNDRCTATNVCGSGSGSamber	1	0
ORF 84257	1	MVHKYASFSIFCGSGSGSamber	1	0
ORF 84258	1	MGRMMQHTQKSSCGSGSGSamber	1	0
ORF 84259	1	MGSRMYKamberRCNFCGSGSGSamber	1	0
ORF 84260	1	MNHLLDamberYRTVCGSGSGSamber	1	0
ORF 84261	1	MQWEHSAGCQCCGSGSGSamber	1	0
ORF 84262	1	MMNLLNHSCNLCGSGSGSamber	1	0
ORF 84263	1	MRTGCDSWQCCGSGSGSamber	1	0
ORF 84264	1	MCTHRGDSHSTCGSGSGSamber	1	0
ORF 84265	1	MLLDESNSWDLSCGSGSGSamber	1	0
ORF 84266	1	MMWMISSRRFRCGSGSGSamber	1	0
ORF 84267	1	MQIHFSRSNTDCGSGSGSamber	1	0
ORF 84268	1	MCSERERIILPTCGSGSGSamber	1	0
ORF 84269	1	MCLamberTQTNDYRCGSGSGSamber	1	0
ORF 84270	1	MNWIQIDFQSCCGSGSGSamber	1	0
ORF 84271	1	MFRGRFNCKICGSGSGSamber	1	0
ORF 84272	1	MVQWNHKSMVCGSGSGSamber	1	0
ORF 84273	1	MIVVSLISTGSCGSGSGSamber	1	0
ORF 84274	1	MCNVCNKRCSYCGSGSGSamber	1	0
ORF 84275	1	MRamberVHITILLQSCGSGSGSamber	1	0
ORF 84276	1	MKCYFSSVYSVNMCGSGSGSamber	1	0
ORF 84277	1	MRLDVAFKSKALCGSGSamber	1	0
ORF 84278	1	MSFQTYHTIDHFCGSGSGSamber	1	0
ORF 84279	1	MIPILVVMWSCGSGSGSamber	1	0
ORF 84280	1	MLVamberAGCLamberRamberMCGSGSGSamber	1	0
ORF 84281	1	MHLNKELGRTLCGSGSGSamber	1	0
ORF 84282	1	MSQRLARTLNCGSGSGSamber	1	0
ORF 84283	1	MMLWTCMSITHCGSGSGSamber	1	0
ORF 84284	1	MFLYRFSWKLMCGSGSGSamber	1	0
ORF 84285	1	MVLVIAVMSAYCGSGSGSamber	1	0
ORF 84286	1	MVGAVVEHWPHFCGSGSGSamber	1	0
ORF 84287	1	MEHRWIHKENCGSGSGSamber	1	0
ORF 84288	1	MSARKATLSAKCGSGSGSamber	1	0
ORF 84289	1	MRYSRamberamberRamberAQCGSGSGSamber	1	0
ORF 84290	1	MRPKamberTFETMRICGSGSGSamber	1	0
ORF 84291	1	MVFKFNSTPamberNCGSGSGSamber	1	0
ORF 84292	1	MDRDCRRamberQVNQCGSGSGSamber	1	0
ORF 84293	1	MVPKDKWSSDCQCGSGSGSamber	1	0
ORF 84294	1	MLTLKMKWLLRFCGSGSGSamber	1	0
ORF 84295	1	MCWVNVMVISPHWCGSGSGSamber	1	0
ORF 84296	1	MNGINTHLHMCGSGSGSamber	1	0
ORF 84297	1	MTSamberGISLHKTACGSGSGSamber	1	0
ORF 84298	1	MFLFMTIYFKYLLCGSGSGSamber	1	0
ORF 84299	1	MSDHSNCIDTCGSGSGSamber	1	0
ORF 84300	1	MMSYHKSLGAIQKCGSGSGSamber	1	0
ORF 84301	1	MINYLEMYKRKFCGSGSGSamber	1	0
ORF 84302	1	MCRHCDWHIYICGSGSGSamber	1	0
ORF 84303	1	MEQSRDTEPMLMICGSGSGSamber	1	0
ORF 84304	1	MSTLSHIamberQFHSCGSGSGSamber	1	0
ORF 84305	1	MSARCYMIAIHRNCGSGSGSamber	1	0
ORF 84306	1	MDWELamberGTLISCGSGSGSamber	1	0
ORF 84307	1	MNCQTEINNALamberQCGSGSGSamber	1	0
ORF 84308	1	MMRALGVAMLTCGSGSGSamber	1	0
ORF 84309	1	MIYSKDAKIECGSGSGSamber	1	0
ORF 84310	1	MAMRamberEGMICGSGSGSamber	1	0
ORF 84311	1	MKYSHIARLKCGSGSGSamber	1	0
ORF 84312	1	MCGMWTVVAamberVCCGSGSGSamber	1	0
ORF 84313	1	MLSSKTHSDSYCGSGSGSamber	1	0
ORF 84314	1	MAGSDGRNWFGVCGSGSGSamber	1	0
ORF 84315	1	MMLRCDTQYSCGSGSGSamber	1	0
ORF 84316	1	MVATLGCamberVLDCGSGSGSamber	1	0
ORF 84317	1	MRVTISTGWKGLCGSGSGSamber	1	0
ORF 84318	1	MVHYTCGDHRCGSGSGSamber	1	0
ORF 84319	1	MIamberESSNLLIKDCGSGSGSamber	1	0
ORF 84320	1	MGHRIRGFamberNVMCGSGSGSamber	1	0
ORF 84321	1	MACTEYamberVRHCGSGSGSamber	1	0
ORF 84322	1	MVRLSNHamberRCGSGSGSamber	1	0
ORF 84323	1	MCTRLSGKDTADCGSGSGSamber	1	0
ORF 84324	1	MWASYGLCNTYCGSGSGSamber	1	0
ORF 84325	1	MSKRSVIEWACGSGSGSamber	1	0
ORF 84326	1	MSMFGNTSTQEFMCGSGSGSamber	1	0
ORF 84327	1	MRHVCRIYRKVCGSGSGSamber	1	0
ORF 84328	1	MVamberRSYTTSDWSCGSGSGSamber	1	0
ORF 84329	1	MTGKVPREQKCGSGSGSamber	1	0
ORF 84330	1	MAYCADLTLCGSGSGSamber	1	0
ORF 84331	1	MSHSPLKHSKCGSGSGSamber	1	0
ORF 84332	1	MamberASITTDYNRCGSGSGSamber	1	0
ORF 84333	1	MSTDGTINFSDSCGSGSGSamber	1	0
ORF 84334	1	MamberAIYGIamberMSSTCGSGSGSamber	1	0
ORF 84335	1	MTVamberAFVRMTCGSGSGSamber	1	0
ORF 84336	1	MEHMTTSEFVDCGSGSGSamber	1	0
ORF 84337	1	MGVMCVDGWYCGSGSGSamber	1	0
ORF 84338	1	MVYHWLTGTRCWCGSGSGSamber	1	0
ORF 84339	1	MTNVWLVLVYCGSGSGSamber	1	0
ORF 84340	1	MKSWRRPLEYYCGSGSGSamber	1	0
ORF 84341	1	MLWNGQCYVFHRCGSGSGSamber	1	0
ORF 84342	1	MVQACMSDRAVSCGSGSGSamber	1	0
ORF 84343	1	MGRCMVSLECECGSGSGSamber	1	0
ORF 84344	1	MHAFVHLPMMSDDCGSGSGSamber	1	0
ORF 84345	1	MCSSGNamberNVHGCGSGSGSamber	1	0
ORF 84346	1	MTDMKSVDLNDWCGSGSGSamber	1	0
ORF 84347	1	MLQGLQWYMRQTCGSGSGSamber	1	0
ORF 84348	1	MSRKCLVILICGSGSGSamber	1	0
ORF 84349	1	MCQFKFGQAVMHDCGSGSGSamber	1	0
ORF 84350	1	MCYRNTSESNRTCGSGSGSamber	1	0
ORF 84351	1	MKSPDRKPTCCGSGSGSamber	1	0
ORF 84352	1	MWKRQGDCEREYCGSGSGSamber	1	0
ORF 84353	1	MKAamberQKFamberamberGLCGSGSGSamber	1	0
ORF 84354	1	MNCMHITMWYVCGSGSGSamber	1	0
ORF 84355	1	MLMLGSGANTRDCCGSGSGSamber	1	0
ORF 84356	1	MLWFLLTTVNMCGSGSGSamber	1	0
ORF 84357	1	MKGamberASRIamberVamberNCGSGSGSamber	1	0
ORF 84358	1	MDKDVVETFRCGSGSGSamber	1	0
ORF 84359	1	MSLLSQEGCRTRCGSGSGSamber	1	0
ORF 84360	1	MELTADIRYCGSGSGSamber	1	0
ORF 84361	1	MNDGRTNTSDDCGSGSGSamber	1	0
ORF 84362	1	MAPEAMGWIMCGSGSGSamber	1	0
ORF 84363	1	MWYTPKLNAQDNCGSGSGSamber	1	0
ORF 84364	1	MMMINSATARCGSGSGSamber	1	0
ORF 84365	1	MYLQSKKYGWCGSGSGSamber	1	0
ORF 84366	1	MKYPISTRHRLSTCGSGSGSamber	1	0
ORF 84367	1	MLTFMSFTDLCGSGSGSamber	1	0
ORF 84368	1	METYAVLKEDCRCGSGSGSamber	1	0
ORF 84369	1	MDSTVRTMSRCGSGSGSamber	1	0
ORF 84370	1	MVIKAERNQTSCGSGSGSamber	1	0
ORF 84371	1	MKRamberTSamberQIDFCGSGSGSamber	1	0
ORF 84372	1	MSIHRCRCAYTWCGSGSGSamber	1	0
ORF 84373	1	MVWYTITGLPGYCGSGSGSamber	1	0
ORF 84374	1	MEKamberNGHWQTTCGSGSGSamber	1	0
ORF 84375	1	MSNGFDVLQNCGSGSGSamber	1	0
ORF 84376	1	MTQMamberVQINDCGSGSGSamber	1	0
ORF 84377	1	MTVDNWCWSCCGSGSGSamber	1	0
ORF 84378	1	MamberRSVRECVDECGSGSGSamber	1	0
ORF 84379	1	MGEFKDRNMVVNCGSGSGSamber	1	0
ORF 84380	1	MSDVPTRSTMHCGSGSGSamber	1	0
ORF 84381	1	MRLSHGAWamberRCGSGSGSamber	1	0
ORF 84382	1	MHNTISECGSGSGSamber	1	0
ORF 84383	1	MSMRKFDQYQDGCGSGSGSamber	1	0
ORF 84384	1	MamberWQKLDAPEINCGSGSGSamber	1	0
ORF 84385	1	MLKamberRTLLPVEKCGSGSGSamber	1	0
ORF 84386	1	MVFGTECWELCGSGSGSamber	1	0
ORF 84387	1	MFVRWKIamberTKYCGSGSGSamber	1	0
ORF 84388	1	MRYMERLDEYCGSGSGSamber	1	0
ORF 84389	1	MRVKYARamberRSLRCGSGSGSamber	1	0
ORF 84390	1	MCTFRSWNVRTCGSGSGSamber	1	0
ORF 84391	1	MIamberSQKHCLPCGSGSGSamber	1	0
ORF 84392	1	MTRVKamberSSNQamberCGSGSGSamber	1	0
ORF 84393	1	MWPSAMIQEICGSGSGSamber	1	0
ORF 84394	1	MRWRNGFEILCGSGSGSamber	1	0
ORF 84395	1	MFKRPPYQAICGSGSGSamber	1	0
ORF 84396	1	MPLVHYACWSLNCGSGSGSamber	1	0
ORF 84397	1	MTKLILGHTNCGSGSGSamber	1	0
ORF 84398	1	MTamberSWNEVWNVCGSGSGSamber	1	0
ORF 84399	1	MCSYITFamberHKCRCGSGSGSamber	1	0
ORF 84400	1	MDILWYSDDCCGSGSGSamber	1	0
ORF 84401	1	MamberCQLCVKENLCGSGSGSamber	1	0
ORF 84402	1	MKTSKDKRLLSVCGSGSGSamber	1	0
ORF 84403	1	MIIRSYETWDKKCGSGSGSamber	1	0
ORF 84404	1	MDAGPHTVSFSQCGSGSGSamber	1	0
ORF 84405	1	MICYRHTGVSCGSGSDSamber	1	0
ORF 84406	1	MamberamberSGLTNRPCGSGSGSamber	1	0
ORF 84407	1	MDKNHRVNWICGSGSGSamber	1	0
ORF 84408	1	MVVKSLRRNamberMSCGSGSGSamber	1	0
ORF 84409	1	MRKCIVVGNLamberNCGSGSGSamber	1	0
ORF 84410	1	MYamberamberCTNRGPYKCGSGSGSamber	1	0
ORF 84411	1	MDDSRDSYPTCGSGSGSamber	1	0
ORF 84412	1	MASPamberNLFVMVCGSGSGSamber	1	0
ORF 84413	1	MSTQRYamberYEFCGSGSGSamber	1	0
ORF 84414	1	MYamberWRRIYKGCGSGSGSamber	1	0
ORF 84415	1	MGPDMLILQSCGSGSGSamber	1	0
ORF 84416	1	MDANGLTYIFFRCGSGSGSamber	1	0
ORF 84417	1	MVGGELGSTTMCGSGSGSamber	1	0
ORF 84418	1	MTSFRSDQTMLCGSGSGSamber	1	0
ORF 84419	1	MYNSPNWRPMGDCGSGSGSamber	1	0
ORF 84420	1	MDPANKAYIMCGSGSGSamber	1	0
ORF 84421	1	MFNQAKSKLMIICGSGSGSamber	1	0
ORF 84422	1	MYHQDLSRCDECGSGSGSamber	1	0
ORF 84423	1	MLSMMFYWWLLYCGSGSGSamber	1	0
ORF 84424	1	MSamberMSGVIYLCGSGSGSamber	1	0
ORF 84425	1	MYGCVDGDERHDCGSGSGSamber	1	0
ORF 84426	1	MamberDSISARKNSSCGSGSGSamber	1	0
ORF 84427	1	MCGAVLFRIKYCGSGSGSamber	1	0
ORF 84428	1	MPGRamberSHIVKCGSGSGSamber	1	0
ORF 84429	1	MGNGCHAVSMDCGSGSGSamber	1	0
ORF 84430	1	MNMIGFCRLHMPCGSGSGSamber	1	0
ORF 84431	1	MYKSRGLGCTCGSGSGSamber	1	0
ORF 84432	1	MSGYDAGSHLDCGSGSGSamber	1	0
ORF 84433	1	MSamberMNWDLIamberYCGSGSGSamber	1	0
ORF 84434	1	MTVTECVGCVCGSGSGSamber	1	0
ORF 84435	1	MRVVSamberNLGVRKCGSGSGSamber	1	0
ORF 84436	1	MCVCVamberSTNLLCGSGSGSamber	1	0
ORF 84437	1	MEKNamberSamberSSICGSGSGSamber	1	0
ORF 84438	1	MRTTYGDRICNCGSGSGSamber	1	0
ORF 84439	1	MLRCKHVVRFVCGSGSGSamber	1	0
ORF 84440	1	MSSMVamberSIIamberCGSGSGSamber	1	0
ORF 84441	1	MPNYamberLRLYMCGSGSGSamber	1	0
ORF 84442	1	MNSQDYSTRKCGSGSGSamber	1	0
ORF 84443	1	MCVESKKNTVVPCGSGSGSamber	1	0
ORF 84444	1	MFamberTHEFGHCSCGSGSGSamber	1	0
ORF 84445	1	MCDSEamberKYVDCGSGSGSamber	1	0
ORF 84446	1	MWKDVQSLKMGamberCGSGSGSamber	1	0
ORF 84447	1	MRQCSHIamberAVLLCGSGSGSamber	1	0
ORF 84448	1	MQRTRVSYMSLTCGSGSGSamber	1	0
ORF 84449	1	MITTHCYYRIRLCGSGSGSamber	1	0
ORF 84450	1	MFLILYSMNNGCGSGSGSamber	1	0
ORF 84451	1	MTNRNFMCEICGSGSGSamber	1	0
ORF 84452	1	MTQNANYVFamberCGSGSGSamber	1	0
ORF 84453	1	MAAYNNamberYSLCGSGSGSamber	1	0
ORF 84454	1	MCKNSSILRHINCGSGSGSamber	1	0
ORF 84455	1	MGKNYIERIYIDCGSGSGSamber	1	0
ORF 84456	1	MVNCPEMIWamberDCGSGSGSamber	1	0
ORF 84457	1	MKQMSLTICKNLCGSGSGSamber	1	0
ORF 84458	1	MQCFANHMADCGSGSGSamber	1	0
ORF 84459	1	MFPDNTKLNVCGSGSGSamber	1	0
ORF 84460	1	MSSSYLTLLPMRCGSGSGSamber	1	0
ORF 84461	1	MTERSAKMKWSWCGSGSGSamber	1	0
ORF 84462	1	MKHTamberKCGSGSGSamber	1	0
ORF 84463	1	MFVSRMCSSamberACGSGSGSamber	1	0
ORF 84464	1	MPDamberSGTYNFCGSGSGSamber	1	0
ORF 84465	1	MILEVANDYKCGSGSGSamber	1	0
ORF 84466	1	MamberASAYamberDIDPSCGSGSGSamber	1	0
ORF 84467	1	MIAVKIKGSQNCGSGSGSamber	1	0
ORF 84468	1	MLVYQAITSICICGSGSGSamber	1	0
ORF 84469	1	MSCLIRSNIEYECGSGSGSamber	1	0
ORF 84470	1	MMLMYGVFKMCCGSGSGSamber	1	0
ORF 84471	1	MNAVVTGFTDDYVCGSGSGSamber	1	0
ORF 84472	1	MILamberamberLRINKDCGSGSGSamber	1	0
ORF 84473	1	MRASVKDLCRCGSGSGSamber	1	0
ORF 84474	1	MSSKNVTIYTRKCGSGSGSamber	1	0
ORF 84475	1	MMPKNRQCWSCGSGSGSamber	1	0
ORF 84476	1	MRIHPWVVYCTCGSGSGSamber	1	0
ORF 84477	1	MDTACCTDMQTCGSGSGSamber	1	0
ORF 84478	1	MamberYLWPSKQFTamberCGSGSGSamber	1	0
ORF 84479	1	MEARNYVPNRNSCGSGSGSamber	1	0
ORF 84480	1	MGIYIAKLELCGSGSGSamber	1	0
ORF 84481	1	MSRSNLVVINVCGSGSGSamber	1	0
ORF 84482	1	MSFDLSDYKPICGSGSGSamber	1	0
ORF 84483	1	MEISRTRIKamberamberYCGSGSGSamber	1	0
ORF 84484	1	MTIVKCVEITCGSGSGSamber	1	0
ORF 84485	1	MLSIDRMPNamberCGSGSGSamber	1	0
ORF 84486	1	MALAKMDFamberWCGSGSGSamber	1	0
ORF 84487	1	MamberSVPDNCamberACGSGSGSamber	1	0
ORF 84488	1	MKSAYNVYYSCSSGSGSamber	1	0
ORF 84489	1	MRNLNSPNECPDCGSGSGSamber	1	0
ORF 84490	1	MSIamberRAMGLSMNCGSGSGSamber	1	0
ORF 84491	1	MWCTVTMLFVRCCGSGSGSamber	1	0
ORF 84492	1	MHLRETQRWNNCGSGSGSamber	1	0
ORF 84493	1	MQKDIamberTMHQQCGSGSGSamber	1	0
ORF 84494	1	MVNHDSFRDKLDCGSGSGSamber	1	0
ORF 84495	1	MGWTamberRKSSMNCGSGSGSamber	1	0
ORF 84496	1	MQamberVALDSVLDRKCGSGSGSamber	1	0
ORF 84497	1	MMPVASLSYECGSGSGSamber	1	0
ORF 84498	1	MIGDPNamberMVELKNKCGSGSGSamber	1	0
ORF 84499	1	MLKQHGNSHFCGSGSGSamber	1	0
ORF 84500	1	MVTFVLYWNMCCGSGSGSamber	1	0
ORF 84501	1	MGFMQVSHamberCGSGSGSamber	1	0
ORF 84502	1	MGKNLESHSNCGSGSGSamber	1	0
ORF 84503	1	MSMRNFRKINKTCGSGSGSamber	1	0
ORF 84504	1	MGHSSACDEVRTCGSGSGSamber	1	0
ORF 84505	1	MYMRNFRITGHCGSGSGSamber	1	0
ORF 84506	1	MLCAILSCADRYICGSGSGSamber	1	0
ORF 84507	1	MCQRamberCNINKYGCGSGSGSamber	1	0
ORF 84508	1	MDVMRISMENNVCGSGSGSamber	1	0
ORF 84509	1	MDSKNNADWMYCGSGSGSamber	1	0
ORF 84510	1	MAYQRDFHVYACGSGSGSamber	1	0
ORF 84511	1	MTDVDPALDSCGSGSGSamber	1	0
ORF 84512	1	MVKamberVRMRSDKCGSGSGSamber	1	0
ORF 84513	1	MSTMWFRKNSFNCCGSGSGSamber	1	0
ORF 84514	1	MLCMQIYQECDCGSGSGSamber	1	0
ORF 84515	1	MNTCIIKTNRCGSGSGSamber	1	0
ORF 84516	1	MRLSYVEVRNCGSGSGSamber	1	0
ORF 84517	1	MARRKNamberSINCGSGSGSamber	1	0
ORF 84518	1	MFHTEYRLEKCGSGSGSamber	1	0
ORF 84519	1	MKKRFLIAWAKCGSGSGSamber	1	0
ORF 84520	1	MFRNMNLLFTCGSGSGSamber	1	0
ORF 84521	1	MNLAYIFKSMFCGSGSGSamber	1	0
ORF 84522	1	MCNLFPNamberKCLYVCGSGSGSamber	1	0
ORF 84523	1	MITTISIRLYDGCGSGSGSamber	1	0
ORF 84524	1	MLIEVIMWVACCGSGSGSamber	1	0
ORF 84525	1	MWPLQTMWKSYECGSGSGSamber	1	0
ORF 84526	1	MSHQVYYNCQWKCGSGSGSamber	1	0
ORF 84527	1	MQVVTTVNVQCGSGSGSamber	1	0
ORF 84528	1	MVHTEGMEKQCGSGSGSamber	1	0
ORF 84529	1	MamberMAKHESDICGSGSGSamber	1	0
ORF 84530	1	MSamberCRSLSAVKRCGSGSGSamber	1	0
ORF 84531	1	MEDSRIamberVCTAACGSGSGSamber	1	0
ORF 84532	1	MVAREIAKKQCGSGSGSamber	1	0
ORF 84533	1	MWPKRNGYMNFVGCGSGSGSamber	1	0
ORF 84534	1	MCNRLTMMLNYTVCGSGSGSamber	1	0
ORF 84535	1	MRCLSCLEYNCGSGSGSamber	1	0
ORF 84536	1	MVGTTSDLECICGSGSGSamber	1	0
ORF 84537	1	MQWLKLWENYVCGSGSGSamber	1	0
ORF 84538	1	MPTQHAWSNHWVCGSGSGSamber	1	0
ORF 84539	1	MYGELSPRKHCGSGSGSamber	1	0
ORF 84540	1	MRSSTSHVLDCGSGSGSamber	1	0
ORF 84541	1	MCLPNAFCQVLCGSGSGSamber	1	0
ORF 84542	1	MRWDGTNSVNCGSGSGSamber	1	0
ORF 84543	1	MLACPGHCFICGSGSGSamber	1	0
ORF 84544	1	MFRLNDLNVYTCGSGSGSamber	1	0
ORF 84545	1	MGGQSTHNGPCGSGSGSamber	1	0
ORF 84546	1	MGETAETLPREKCGSGNGSamber	1	0
ORF 84547	1	MKHALLSVRREYDCGSGSGSamber	1	0
ORF 84548	1	MRLWLTLYAFCGSGSGSamber	1	0
ORF 84549	1	MKKHPCKRYCNCGSGSGSamber	1	0
ORF 84550	1	MVSSTQINDICCGSGSGSamber	1	0
ORF 84551	1	MGRNKTKFSSCGSGSGSamber	1	0
ORF 84552	1	MLFFHPVLNHKMRCGSGSGSamber	1	0
ORF 84553	1	MSAamberTNMWTMNCGSGSGSamber	1	0
ORF 84554	1	MCGSRLYCTLRCGSGSGSamber	1	0
ORF 84555	1	MVWDACMTTHSCGSGSGSamber	1	0
ORF 84556	1	MCMIDamberHVGWNCGSGSGSamber	1	0
ORF 84557	1	MYVTLGTQCNICGSGSGSamber	1	0
ORF 84558	1	MamberCGQESNamberQLCGSGSGSamber	1	0
ORF 84559	1	MNHSTMCHENamberCCGSGSGSamber	1	0
ORF 84560	1	MNIQMSRIKamberCGSGSGSamber	1	0
ORF 84561	1	MILTDRRVTTSCGSGSGSamber	1	0
ORF 84562	1	MIHSLSLLRKESCGSGSGSamber	1	0
ORF 84563	1	MTVSamberLEATCGSGSGSamber	1	0
ORF 84564	1	MASGIAamberVRSWKCGSGSGSamber	1	0
ORF 84565	1	MVIVGRESINRCGSGSamber	1	0
ORF 84566	1	MWPMKamberEFQVVMCGSGSGSamber	1	0
ORF 84567	1	MVIRNSNQTLHCGSGSGSamber	1	0
ORF 84568	1	MSamberPamberIRLTICGSGSGSamber	1	0
ORF 84569	1	MSYDDVAITYLCGSGSGSamber	1	0
ORF 84570	1	MYMCVTFALTKCGSGSGSamber	1	0
ORF 84571	1	MEQFNHSTEIYRCGSGSGSamber	1	0
ORF 84572	1	MQRVTKVIEQCGSGSGSamber	1	0
ORF 84573	1	MITHREMTRTEVCGSGSGSamber	1	0
ORF 84574	1	MGRLPTECKMWTCGSGSGSamber	1	0
ORF 84575	1	MIADMVHWNENCGSGSGSamber	1	0
ORF 84576	1	MYATILSLLGYCGSGSGSamber	1	0
ORF 84577	1	MLFLDSYHNRGamberCGSGSGSamber	1	0
ORF 84578	1	MNLLamberVTRNNTCGSGSGSamber	1	0
ORF 84579	1	MHSSRVHNCLVCGSGSGSamber	1	0
ORF 84580	1	MVamberEAECGSGSGSamber	1	0
ORF 84581	1	MQAQWSNKDNNCGSGSGSamber	1	0
ORF 84582	1	MYPRLTVQLHFEamberCGSGSGSamber	1	0
ORF 84583	1	MLHWSNRRDTSMIamberCGSGSGSamber	1	0
ORF 84584	1	MPVVRDNamberSVCCGSGSGSamber	1	0
ORF 84585	1	MLPWFFDRVSCGSGSGSamber	1	0
ORF 84586	1	MSSYLamberDHLYCGSGSGSamber	1	0
ORF 84587	1	MPSLTYMMamberHKACGSGSGSamber	1	0
ORF 84588	1	MRSQDLWNCAIQCGSGSGSamber	1	0
ORF 84589	1	MIDKHWWRVYSCGSGSGSamber	1	0
ORF 84590	1	MDLIQNNQTCCGSGSGSamber	1	0
ORF 84591	1	MMFGGTGIWACGSGSGSamber	1	0
ORF 84592	1	MNCLVTVSTSCGSGSGSamber	1	0
ORF 84593	1	MSLLMMNANNLYKCGSGSGSamber	1	0
ORF 84594	1	MWVamberDCITSDYNCGSGSGSamber	1	0
ORF 84595	1	MGIGTRTKVGCGSGSGSamber	1	0
ORF 84596	1	MWPNRRCTLRECGSGSGSamber	1	0
ORF 84597	1	MALLRVNILECGSGSGSamber	1	0
ORF 84598	1	MKSNSSEQEQTCGSGSGSamber	1	0
ORF 84599	1	MWLDYEISPDDACGSGSGSamber	1	0
ORF 84600	1	MMIVWHRTSNGCGSGSGSamber	1	0
ORF 84601	1	MWSDEVTFCHCYCGSGSGSamber	1	0
ORF 84602	1	MILLLLNSNKCGSGSGSamber	1	0
ORF 84603	1	MWYYASNVKVCGSGSGSamber	1	0
ORF 84604	1	MSNGKSMEHNCCGSGSGSamber	1	0
ORF 84605	1	MNGIAGYKTKFCGSGSGSamber	1	0
ORF 84606	1	MVWHNPLMHYRCGSGSGSamber	1	0
ORF 84607	1	MDSKNNTYDGTWCGSGSGSamber	1	0
ORF 84608	1	MSamberamberSKVRVHCGSGSGSamber	1	0
ORF 84609	1	MSVNREVamberRRKTCGSGSGSamber	1	0
ORF 84610	1	MTDLLRLILLMCGSGSGSamber	1	0
ORF 84611	1	MDERMRYLVSLCGSGSGSamber	1	0
ORF 84612	1	MCamberWKITEVCLRCGSGSGSamber	1	0
ORF 84613	1	MSEWSLGVNTDMCGSGSGSamber	1	0
ORF 84614	1	MLGQEGNCFRCGSGSGSamber	1	0
ORF 84615	1	MTEDVHYSVNNCGSGSGSamber	1	0
ORF 84616	1	MSRRNNamberSVHFECGSGSGSamber	1	0
ORF 84617	1	MGQGGTVDVACGSGSGSamber	1	0
ORF 84618	1	MTTLNRAQLSYHCGSamber	1	0
ORF 84619	1	MVMamberTLVMYWCGSGSGSamber	1	0
ORF 84620	1	MCWVSERVVLCGSGSGSamber	1	0
ORF 84621	1	MamberCRCVLNSamberCGSGSGSamber	1	0
ORF 84622	1	MDLDGILSIHLMLCGSGSGSamber	1	0
ORF 84623	1	MGLYAWamberSDRDKYGSGSGSamber	1	0
ORF 84624	1	MLWPLIVFFSWGCGSGSGSamber	1	0
ORF 84625	1	MDVGLKKAKYKYVCGSGSGSamber	1	0
ORF 84626	1	MGVIMESIamberRSCGSGSGSamber	1	0
ORF 84627	1	MRGGKRPAVSNCGSGSGSamber	1	0
ORF 84628	1	MamberNNSKCNQVHCGSGSGSamber	1	0
ORF 84629	1	MMLamberWSamberSPYKCGSGSGSamber	1	0
ORF 84630	1	MYEGSLWIDRNDCGSGSGSamber	1	0
ORF 84631	1	MERSNWFSSRNNCGSGSGSamber	1	0
ORF 84632	1	MKPMGCIamberYPLCGNGSGSamber	1	0
ORF 84633	1	MFAIMIHLYRCGSGSGSamber	1	0
ORF 84634	1	MIAHERMNIDQDCGSGSGSamber	1	0
ORF 84635	1	MLTGTFWLRCGSGSGSamber	1	0
ORF 84636	1	MLKNSRKESQACCGSGSGSamber	1	0
ORF 84637	1	MILAEQGNFVGCCCGSGSGSamber	1	0
ORF 84638	1	MSNLGSLRSDFCGSGSGSamber	1	0
ORF 84639	1	MPYNKTFILTSCGSGSGSamber	1	0
ORF 84640	1	MLQPSRNLRICGSGSGSamber	1	0
ORF 84641	1	MYRWQFLECSSCGSGSGSamber	1	0
ORF 84642	1	MYVamberKYWDRPNCGSGSGSamber	1	0
ORF 84643	1	MGISLQamberITRACGSGSGSamber	1	0
ORF 84644	1	MLRamberLCDSQRNCGSGSGSamber	1	0
ORF 84645	1	MYGECRYRRFCGSGSGSamber	1	0
ORF 84646	1	MNSamberALMHPATPCGSGSGSamber	1	0
ORF 84647	1	MCGSTNRWVRLLCGSGSGSamber	1	0
ORF 84648	1	MRQIDVVASHMICGSGSGSamber	1	0
ORF 84649	1	MTSIFKKamberYGLTCGSGSGSamber	1	0
ORF 84650	1	MamberamberGKQGYRAMCCGSGSGSamber	1	0
ORF 84651	1	MQYYYRYKNKWCGSGSDSamber	1	0
ORF 84652	1	MNSVVRYNVPCGSGSGSamber	1	0
ORF 84653	1	MIGCMamberHLVFCGSGSGSamber	1	0
ORF 84654	1	MSYRMRIIKKTCGSGSGSamber	1	0
ORF 84655	1	MNIVLMMGICCGSGSGSamber	1	0
ORF 84656	1	MPMMRVIVEHCGSGSGSamber	1	0
ORF 84657	1	MAPDVKVRCGVYCGSGSGSamber	1	0
ORF 84658	1	MLGRIFGHIDLHCGSGSGSamber	1	0
ORF 84659	1	MamberICSISDTMNCGSGSGSamber	1	0
ORF 84660	1	MGSGILRGPLCGSGSGSamber	1	0
ORF 84661	1	MYHGYSATSWSTFCGSGSGSamber	1	0
ORF 84662	1	MLAVLDIDMNCGSGSGSamber	1	0
ORF 84663	1	MTRGMFGNSFTTNCGSGSGSamber	1	0
ORF 84664	1	MMERLICSVIamberMCGSGSGSamber	1	0
ORF 84665	1	MGDNTamberECSHCCGSGSGSamber	1	0
ORF 84666	1	MDKFamberamberQKSGIECGSGSGSamber	1	0
ORF 84667	1	MLLYNSHSCWCGSGSGSamber	1	0
ORF 84668	1	MVRIHTGIDVVSHCGSGSGSamber	1	0
ORF 84669	1	MPYRNRTNTICGSGSGSamber	1	0
ORF 84670	1	MSNAYQWYHRIGCGSGSGSamber	1	0
ORF 84671	1	MNSLCIQYLKMVNCGSGSGSamber	1	0
ORF 84672	1	MWVamberSSGTLNNECGSGSGSamber	1	0
ORF 84673	1	MSLAYRPERDCGSGSGSamber	1	0
ORF 84674	1	MYVWMSTSCCGCGSGSGSamber	1	0
ORF 84675	1	MLMVRWIGMPSCGSGSGSamber	1	0
ORF 84676	1	MSINPDYamberLNCCGSGSGSamber	1	0
ORF 84677	1	MRVTNMMDLTamberKSCGSGSGSamber	1	0
ORF 84678	1	MVCPKHDAFLCGSGSGSamber	1	0
ORF 84679	1	MNAMGPIIRMLECGSGSGSamber	1	0
ORF 84680	1	MDLRMSSRDVCGSGSGSamber	1	0
ORF 84681	1	MDSALGRMHKCGSGSGSamber	1	0
ORF 84682	1	MDPVamberamberYEGamberICGSGSGSamber	1	0
ORF 84683	1	MTATLKHamberYYFCGSGSGSamber	1	0
ORF 84684	1	MPDQSNGWRYCGSGSGSamber	1	0
ORF 84685	1	MVQLCISGDFVQCGSGSGSamber	1	0
ORF 84686	1	MCSERYTNFNTCGSGSGSamber	1	0
ORF 84687	1	MRDPGVRSNLQCGSGSGSamber	1	0
ORF 84688	1	MGPWQADCQMCGSGSGSamber	1	0
ORF 84689	1	MSLTWYFDRRYCGSGSGSamber	1	0
ORF 84690	1	MAamberFPNSWECGSGSGSamber	1	0
ORF 84691	1	MRLYDamberIamberIKESCGSGSGSamber	1	0
ORF 84692	1	MYSVIRKamberESCGSGSGSamber	1	0
ORF 84693	1	MNQGKPIVGNCGSGSGSamber	1	0
ORF 84694	1	MKHamberWCMTSNRCGSGSGSamber	1	0
ORF 84695	1	MNEPYISVamberSRCGSGSGSamber	1	0
ORF 84696	1	MLLRNYamberYWTLVCGSGSGSamber	1	0
ORF 84697	1	MYHamberSQDLKEDCGSGSGSamber	1	0
ORF 84698	1	MVADMELSVGLSCGSGSGSamber	1	0
ORF 84699	1	MGAMMLYYTCMTCGSGSGSamber	1	0
ORF 84700	1	MMFLAamberLYRMECGSGSGSamber	1	0
ORF 84701	1	MYDESLIRIIKCGSGSGSamber	1	0
ORF 84702	1	MNQVLTKLRDYTLCGSGSGSamber	1	0
ORF 84703	1	MCGRPVHMICFCGSGSGSamber	1	0
ORF 84704	1	MYLVSNSRMDVAWCGSGSGSamber	1	0
ORF 84705	1	MSMMLVVamberVRCGSGSGSamber	1	0
ORF 84706	1	MVDYamberFSamberSLMCCGSGSGSamber	1	0
ORF 84707	1	MYVLVYRNTMWFDCGSGSGSamber	1	0
ORF 84708	1	MFSGVSHVWSVFCGSGSGSamber	1	0
ORF 84709	1	MSDISQDRMFYCGSGSGSamber	1	0
ORF 84710	1	MSGVTWVFamberFYCGSGSGSamber	1	0
ORF 84711	1	MEFWYRCLRNCCGSGSGSamber	1	0
ORF 84712	1	MYYVLWDRPIWGCGSGSGSamber	1	0
ORF 84713	1	MHYMNVSYYTRCGSGSGSamber	1	0
ORF 84714	1	MLCLVamberRIIKCGSGSGSamber	1	0
ORF 84715	1	MQTGVCECLDCGSGSGSamber	1	0
ORF 84716	1	MLTICRKVLIFTICRSGSGSamber	1	0
ORF 84717	1	MKATFYGPCKECGSGSGSamber	1	0
ORF 84718	1	MASYGNVSDamberCGSGSGSamber	1	0
ORF 84719	1	MSPTamberTSHAKSECGSGSGSamber	1	0
ORF 84720	1	MRVSNAYQSADCGSGSGSamber	1	0
ORF 84721	1	MFSPNMYCLVLCGSGSGSamber	1	0
ORF 84722	1	MKMNKFASYLSHCGSGSGSamber	1	0
ORF 84723	1	MKPIAYKRADIECGSGSGSamber	1	0
ORF 84724	1	MSLSATHLQSDCGSGSGSamber	1	0
ORF 84725	1	MCKMDEQLVICGSGSGSamber	1	0
ORF 84726	1	MVWMRSYANKYVCGSGSGSamber	1	0
ORF 84727	1	MHYamberVGYTVDCGSGSGSamber	1	0
ORF 84728	1	MWamberYYRAHSKYCGSGSGSamber	1	0
ORF 84729	1	MLMSamberPamberamberTLEMCGSGSGSamber	1	0
ORF 84730	1	MDNRMLDSGNVRYCGSGSGSamber	1	0
ORF 84731	1	MRECRWFRYICGSGSGSamber	1	0
ORF 84732	1	MamberPCEamberamberamberHKEVCGSGSGSamber	1	0
ORF 84733	1	MHEEYYKMRCDCGSGSGSamber	1	0
ORF 84734	1	MIEISWKNamberRCGSGSGSamber	1	0
ORF 84735	1	MNENGTGDKSCGSGSGSamber	1	0
ORF 84736	1	MEYFLCFRFYLWCGSGSGSamber	1	0
ORF 84737	1	MEFPANSSGINPCGSGSGSamber	1	0
ORF 84738	1	MGLSMSVREHNPCGSGSGSamber	1	0
ORF 84739	1	MSNSWRCWIVSRICGSGSGSamber	1	0
ORF 84740	1	MQSYCSSEEISNCGSGSGSamber	1	0
ORF 84741	1	MITKGRLTGLNKCGSGSGSamber	1	0
ORF 84742	1	MGTLVAPSVNMWCGSGSGSamber	1	0
ORF 84743	1	MESIKRNEQRFRCGSGSGSamber	1	0
ORF 84744	1	MLLTKYFKLQKCGSGSGSamber	1	0
ORF 84745	1	MKTKRVYPIMamberRCGSGSGSamber	1	0
ORF 84746	1	MVDVLKRLVSCGSGSGSamber	1	0
ORF 84747	1	MLSVFWMINamberKCGSGSGSamber	1	0
ORF 84748	1	MMGQVGDTMSCGSGSGSamber	1	0
ORF 84749	1	MPLSGKYVEMLCGSGSGSamber	1	0
ORF 84750	1	MWamberMamberIATPSWCGSGSGSamber	1	0
ORF 84751	1	MRLDVRWNGYVLSCGSGSGSamber	1	0
ORF 84752	1	MEIGADLDRFGSCGSGSGSamber	1	0
ORF 84753	1	MLDPamberNCCWEIKCGSGSGSamber	1	0
ORF 84754	1	MISSTALSFASCGSGSGSamber	1	0
ORF 84755	1	MPRFLNCYSGCGSGSGSamber	1	0
ORF 84756	1	MSVLMSISSERFCGSGSGSamber	1	0
ORF 84757	1	MNMLWSVLYKMCGSGSGSamber	1	0
ORF 84758	1	MWamberTRKPDQRNSCDSGSGSamber	1	0
ORF 84759	1	MCMNVAYamberLAFKLCGSGSGSamber	1	0
ORF 84760	1	MIKNamberNMTVSVYCGSGSGSamber	1	0
ORF 84761	1	MKPVVEHHIWWSICGSGSGSamber	1	0
ORF 84762	1	MIMGGSLAHISCGSGSGSamber	1	0
ORF 84763	1	MLAYDVHDAISLCGSGSGSamber	1	0
ORF 84764	1	MYVVSRHYSELRCGSGSGSamber	1	0
ORF 84765	1	MGNMSFKTamberRCGSGSGSamber	1	0
ORF 84766	1	MEDMPWRSLDLSCGSGSGSamber	1	0
ORF 84767	1	MRYVNAFamberDVDNCGSGSGSamber	1	0
ORF 84768	1	MSKSQNGLGPLCGSGSGSamber	1	0
ORF 84769	1	MLISKRRamberSVILCGSGSGSamber	1	0
ORF 84770	1	MKPDRPKNKYCGSGSGSamber	1	0
ORF 84771	1	MGCPWRNKSVYCGSGSGSamber	1	0
ORF 84772	1	MLWILFSDGFGKCGSGSGSamber	1	0
ORF 84773	1	MYSCYTTTSRLCGSGSGSamber	1	0
ORF 84774	1	MFASIERGTRCGSGSGSamber	1	0
ORF 84775	1	MSFANTDEMHECGSGSGSamber	1	0
ORF 84776	1	MSNYSSSSHCGSGSGSamber	1	0
ORF 84777	1	MNGTYEKIPPCGSGSGSamber	1	0
ORF 84778	1	MITPKTIDININCGSGSGSamber	1	0
ORF 84779	1	MKMDVIVCPAGCGSGSGSamber	1	0
ORF 84780	1	MDITCCNWRKFCGSGSGSamber	1	0
ORF 84781	1	MCYLQVIREFECGSGSGSamber	1	0
ORF 84782	1	MYANAPTVTNQKCGSGSGSamber	1	0
ORF 84783	1	MWSMIYRRRNVQYCGSGSGSamber	1	0
ORF 84784	1	MWISLLACPCDMCGSGSGSamber	1	0
ORF 84785	1	MLQWSRPTMLCGSGSGSamber	1	0
ORF 84786	1	MITIQTVAFSICGSGSGSamber	1	0
ORF 84787	1	MGDRVRSYGamberCGSGSGSamber	1	0
ORF 84788	1	MFRARYVATTSNCGSGSGSamber	1	0
ORF 84789	1	MLRVVVPETMDCGSGSGSamber	1	0
ORF 84790	1	MKAIGMIFAILCGSSSGSamber	1	0
ORF 84791	1	MIVSDMMamberRKKCGSGSGSamber	1	0
ORF 84792	1	MAFNSESKHSCGSGSGSamber	1	0
ORF 84793	1	MRamberKPWHEVRCGSGSGSamber	1	0
ORF 84794	1	MNHDEEQLYLTCGSGSGSamber	1	0
ORF 84795	1	MCSamberLDRWSACGSGSGSamber	1	0
ORF 84796	1	MMSPVGKRINECGSGSGSamber	1	0
ORF 84797	1	MLEARGVFLRACGSGSGSamber	1	0
ORF 84798	1	MMCSamberHPNCDNGCGSGSGSamber	1	0
ORF 84799	1	MQLSINQMMHCGSGSGSamber	1	0
ORF 84800	1	MGSLDKPVDLDDCGSGSGSamber	1	0
ORF 84801	1	MGLFMMLLFELLECGSGSGSamber	1	0
ORF 84802	1	MTSSDSQHYSNKCGSGSGSamber	1	0
ORF 84803	1	MQDRIVSEKLSTWCGSGSGSamber	1	0
ORF 84804	1	MDWANKPVTSKDCGSGSGSamber	1	0
ORF 84805	1	MamberSHEALRIGRCGSGSGSamber	1	0
ORF 84806	1	MGMVMMVQHKTCGSGSGSamber	1	0
ORF 84807	1	MSFTCSHMWSCGSGSGSamber	1	0
ORF 84808	1	MYVFLARQSTCGSGSGSamber	1	0
ORF 84809	1	MYDHSRIMQDIHCCGSGSGSamber	1	0
ORF 84810	1	MTLRDDHTTCSYCGSGSGSamber	1	0
ORF 84811	1	MLRNRNNTTVQFCGSGSGSamber	1	0
ORF 84812	1	MWRKFNGVWKNCGSGSGSamber	1	0
ORF 84813	1	MWALKRMTYSITCGSGSGSamber	1	0
ORF 84814	1	MRGNAIDKLDGYCGSGSGSamber	1	0
ORF 84815	1	MGQPSYTGAVamberSTCGSGSGSamber	1	0
ORF 84816	1	MICWCDLQDTCCGSGSGSamber	1	0
ORF 84817	1	MPSVKQDKNDCGSGSGSamber	1	0
ORF 84818	1	MMLTIILYDamberDCGSGSGSamber	1	0
ORF 84819	1	MKPAIKTRLSSDCGSGSGSamber	1	0
ORF 84820	1	MRIDTSRKNDFCGSGSGSamber	1	0
ORF 84821	1	MSFLMSYFYLCGSGSGSamber	1	0
ORF 84822	1	MTVVMPamberDWSLCGSGSGSamber	1	0
ORF 84823	1	MRamberFGANPVLCGSGSGSamber	1	0
ORF 84824	1	MNMSRLVHSRCGSGSGSamber	1	0
ORF 84825	1	MVMNGIMKWCRKCGSGSGSamber	1	0
ORF 84826	1	MILSTTVNHTNFCGSGSGSamber	1	0
ORF 84827	1	MVASNamberITFVCCGSGSGSamber	1	0
ORF 84828	1	MAGSEIPQYamberHCGSGSGSamber	1	0
ORF 84829	1	MVAQIAVHRNCGSGSGSamber	1	0
ORF 84830	1	MIHDLLDamberYYCGSGNGSamber	1	0
ORF 84831	1	MFDMWamberRWIVCGSGSGSamber	1	0
ORF 84832	1	MQRDVamberNamberKPCGSGSGSamber	1	0
ORF 84833	1	MLWYMELWFIPRCGSGSGSamber	1	0
ORF 84834	1	MSPNSKMAKTCGSGSGSamber	1	0
ORF 84835	1	MITMYTHTQCCGSGSGSamber	1	0
ORF 84836	1	MSTHKLISYYDCGSGSGSamber	1	0
ORF 84837	1	MPHSRNVTLNSLCGSGSGSamber	1	0
ORF 84838	1	MKamberSLGLKITSCGSGSGSamber	1	0
ORF 84839	1	MRLIGKKYRSYDSCGSGSGSamber	1	0
ORF 84840	1	MVYAQCTASAFCGSGSGSamber	1	0
ORF 84841	1	MGamberTINDCHKKCGSGSGSamber	1	0
ORF 84842	1	MNCPYSNVIGWYCGSGSGSamber	1	0
ORF 84843	1	MSamberFDamberCVTRTTCGSGSGSamber	1	0
ORF 84844	1	MCYQWIFNHRHCGSGSGSamber	1	0
ORF 84845	1	MESamberCPRKDLMMICGSGSGSamber	1	0
ORF 84846	1	MFIMNTRHSCSCGSGSGSamber	1	0
ORF 84847	1	MGochreLochreEGDIHMamberMFamberRPKNSGCGSGSGSamber	1	0
ORF 84848	1	MSECNWYWLWYCGSGSGSamber	1	0
ORF 84849	1	MTRTGamberNGGTCGSGSGSamber	1	0
ORF 84850	1	MWARMSTGVNAYKCGSGSGSamber	1	0
ORF 84851	1	MLVQMFSVGRQCGSGSGSamber	1	0
ORF 84852	1	MYVNLMRSAKCGSGSGSamber	1	0
ORF 84853	1	MLCDEYPWGPCGSGSGSamber	1	0
ORF 84854	1	MERCSSSGERHNCGSGSGSamber	1	0
ORF 84855	1	MNamberLYYHDRERamberCGSGSGSamber	1	0
ORF 84856	1	MGVTRSGISDLCGSGSGSamber	1	0
ORF 84857	1	MRRRNKMHEDVCGSGSGSamber	1	0
ORF 84858	1	MLREANKTYVHCGSGSGSamber	1	0
ORF 84859	1	MIFNDWPYamberHLCGSGSGSamber	1	0
ORF 84860	1	MAGRIYTNDGCGSGSGSamber	1	0
ORF 84861	1	MamberLQGPIAIHCGSGSGSamber	1	0
ORF 84862	1	MQPIGHVFTNSCGSGGGSamber	1	0
ORF 84863	1	MLFVSMIGGKCCGSGSGSamber	1	0
ORF 84864	1	MCLFSMIRNVASamberCGSGSGSamber	1	0
ORF 84865	1	MYDQWNamberDNTWCGSGSGSamber	1	0
ORF 84866	1	MSSGSYAISVSCGSGSGSamber	1	0
ORF 84867	1	MIQMLNSNCCTDCGSGSGSamber	1	0
ORF 84868	1	MALVWKLMLHLCGSGSGSamber	1	0
ORF 84869	1	MIISSMLGVamberCGSGSGSamber	1	0
ORF 84870	1	MEIGILEYTMLSCCGSGSGSamber	1	0
ORF 84871	1	MCMAGVMFLYNCGSGSGSamber	1	0
ORF 84872	1	MWDQSSFGWVCGSGSGSamber	1	0
ORF 84873	1	MYGRSEamberVRCCGSGSGSamber	1	0
ORF 84874	1	MVAKYLYCALKCGSGSGSamber	1	0
ORF 84875	1	MWSRKITPTECGSGSGSamber	1	0
ORF 84876	1	MRVGIEIGDLTLLCGSGSGSamber	1	0
ORF 84877	1	MamberRVamberamberFNSSLamberHCGSGSGSamber	1	0
ORF 84878	1	MGNYLAKYDTCGSGSGSamber	1	0
ORF 84879	1	MDLEQSTESTLamberCGSGSGSamber	1	0
ORF 84880	1	MWYLILPSTNCGSGSGSamber	1	0
ORF 84881	1	MamberVLTLEQTDCGSGSGSamber	1	0
ORF 84882	1	MCINWRVAVDVRCGSGSGSamber	1	0
ORF 84883	1	MWAWNEamberNYCGSGSGSamber	1	0
ORF 84884	1	MamberLSITRTVLNMCGSGSGSamber	1	0
ORF 84885	1	MTamberSFAHNRCGSGSGSamber	1	0
ORF 84886	1	MCVNVKSMVGVCGSGSGSamber	1	0
ORF 84887	1	MVGYYAVVQVICGSGSGSamber	1	0
ORF 84888	1	MALKVFLVLGDCGSGSGSamber	1	0
ORF 84889	1	MASLLVFamberMMTCGSGSGSamber	1	0
ORF 84890	1	MRILTINRSRYCGSGSGSamber	1	0
ORF 84891	1	MRamberAKVNSLICGSGSGSamber	1	0
ORF 84892	1	MYLGDamberLRNICGSGSGSamber	1	0
ORF 84893	1	MSamberHDLFKTVDMCGSGSGSamber	1	0
ORF 84894	1	MSSVAEEYSTCGSGSGSamber	1	0
ORF 84895	1	MAEGamberEWIMWDCGSGSGSamber	1	0
ORF 84896	1	MRFSRSFHCGSGSGSamber	1	0
ORF 84897	1	MDAVNNYIPICGSGSGSamber	1	0
ORF 84898	1	MRCRGNVVCTCGSGSGSamber	1	0
ORF 84899	1	MNSGKVSSEYMCGSGSGSamber	1	0
ORF 84900	1	MPopalPKHQYCLCGSGSGSamber	1	0
ORF 84901	1	MLVSFamberamberIKSKCGSGSGSamber	1	0
ORF 84902	1	MDPAMTEYMACGSGSGSamber	1	0
ORF 84903	1	MFYTamberWDTIHVCGSGSGSamber	1	0
ORF 84904	1	MNVRTVNIMKYAVCGSGSGSamber	1	0
ORF 84905	1	MRWFDKRamberLCTCGSGSGSamber	1	0
ORF 84906	1	MMCKSSYTKCGCGSGSGSamber	1	0
ORF 84907	1	MRCRRGAVNVECGSGSGSamber	1	0
ORF 84908	1	MYMamberIDGSQamberGCGSGSGSamber	1	0
ORF 84909	1	MVEAISCMWYLLCGSGSGSamber	1	0
ORF 84910	1	MSNSPLNIMamberamberamberACGSGSGSamber	1	0
ORF 84911	1	MPamberNGPDNCRFIVCGSGSGSamber	1	0
ORF 84912	1	MLIAWKITENamberCGSGSGSamber	1	0
ORF 84913	1	MSWLRSYTHGCGSGSGSamber	1	0
ORF 84914	1	MIVVFRLCCKCCGSGSGSamber	1	0
ORF 84915	1	MTYSamberKPIYTNFCGSGSGSamber	1	0
ORF 84916	1	MKARIHamberYamberCGSGSGSamber	1	0
ORF 84917	1	MMRSMRACGIVCGSGSGSamber	1	0
ORF 84918	1	MHRCTAHVSSAVCGSGSGSamber	1	0
ORF 84919	1	MRYPRYERCTRCGSGSGSamber	1	0
ORF 84920	1	MRKKVNGCLAQHKCGSGSGSamber	1	0
ORF 84921	1	MILQamberLRINKDCGSGSGSamber	1	0
ORF 84922	1	MHGVRSRNYVAFVCGSGSGSamber	1	0
ORF 84923	1	MSKFDRRGHNAGFCGSGSGSamber	1	0
ORF 84924	1	MSLSILVDIKLPFCGSGSGSamber	1	0
ORF 84925	1	MGVQDAMSGDNCGSGSGSamber	1	0
ORF 84926	1	MGVAVTIFVICGSGSGSamber	1	0
ORF 84927	1	MSSFDHNMRYICCGSGSGSamber	1	0
ORF 84928	1	MAAGCRamberRamberYCGSGSGSamber	1	0
ORF 84929	1	MGCKELYPSSVSECGSGSGSamber	1	0
ORF 84930	1	MEHRKamberMGKICGSGSGSamber	1	0
ORF 84931	1	MCDPVamberREYWCEDCGSGSGSamber	1	0
ORF 84932	1	MKLAYSPTYPLLECGSGSGSamber	1	0
ORF 84933	1	MMQCVQARDVYCGSGSGSamber	1	0
ORF 84934	1	MSHSAERHKRRYCGSGSGSamber	1	0
ORF 84935	1	MSWYLRRDNRDYCGSGSGSamber	1	0
ORF 84936	1	MIGEVDYRNCCGSGSGSamber	1	0
ORF 84937	1	MRQRSYamberRVEYSCGSGSGSamber	1	0
ORF 84938	1	MSGVamberTFSDIRSCGSGSGSamber	1	0
ORF 84939	1	MYSYEWRDMFIKCCGSGSGSamber	1	0
ORF 84940	1	MWTSGHLMRFCGSGSGSamber	1	0
ORF 84941	1	MRHNGECIHFCGSGSGSamber	1	0
ORF 84942	1	MADRSSACTECGSGSGSamber	1	0
ORF 84943	1	MFKWMSMRSCKCGSGSGSamber	1	0
ORF 84944	1	MEVYSMIVGGMCGSGSGSamber	1	0
ORF 84945	1	MamberWLRNLCMGNCCGSGSGSamber	1	0
ORF 84946	1	MYTDVTRDSNRDCGSGSGSamber	1	0
ORF 84947	1	MRRHEEHIamberGCGSGSGSamber	1	0
ORF 84948	1	MCVIVISMRCGSGSGSamber	1	0
ORF 84949	1	MCQPWSSKSGYCGSGSGSamber	1	0
ORF 84950	1	MWRTSHRSKNDCGSGSGSamber	1	0
ORF 84951	1	MAamberSLKPALDKGCGIGSGSamber	1	0
ORF 84952	1	MAYRLKVIIVCYCGSGSGSamber	1	0
ORF 84953	1	MMFYSCTMSDNCGSGSGSamber	1	0
ORF 84954	1	MRWFTHCKIMITCGSGSGSamber	1	0
ORF 84955	1	MGDSNVWIRGCGSGSGSamber	1	0
ORF 84956	1	MGSAamberTamberKWYCGSGSGSamber	1	0
ORF 84957	1	MAGKASTKYMCGSGSGSamber	1	0
ORF 84958	1	MGLVTISGVEamberCGSGSGSamber	1	0
ORF 84959	1	MWamberLamberRRDRITCGSGSGSamber	1	0
ORF 84960	1	MHGHQLSamberLPRCGSGSGSamber	1	0
ORF 84961	1	MQRERYQMNVAICGSGSGSamber	1	0
ORF 84962	1	MTLDWDSLKFHCGSGSGSamber	1	0
ORF 84963	1	MSHTSWAIFSCGSGSGSamber	1	0
ORF 84964	1	MVDWDKKIECGSGSGSamber	1	0
ORF 84965	1	MWSHLIamberLSNHWCGSGSGSamber	1	0
ORF 84966	1	MIAHWGYTLRRFCGSGSGSamber	1	0
ORF 84967	1	MVMAEKFVLSASVCGSGSGSamber	1	0
ORF 84968	1	MIMIRSRLTWSLYCGSGSGSamber	1	0
ORF 84969	1	MWDKLLYRIKCGSGSGSamber	1	0
ORF 84970	1	MLKVGQNTMIPCGSGSGSamber	1	0
ORF 84971	1	MVERSYSANFKCGSGSGSamber	1	0
ORF 84972	1	MAMWVCYFCNICGSGSGSamber	1	0
ORF 84973	1	MSQSRATVNKGLCGSGSGSamber	1	0
ORF 84974	1	MVSLDHKFYYHCGSGSGSamber	1	0
ORF 84975	1	MSamberSINRSLKCGSGSGSamber	1	0
ORF 84976	1	MDamberDKKNRKNLCGSGSGSamber	1	0
ORF 84977	1	MamberGEGCFVQTECGSGSGSamber	1	0
ORF 84978	1	MVIKMDSKGICCGSGSGSamber	1	0
ORF 84979	1	MDYSHNALATTICGSGSGSamber	1	0
ORF 84980	1	MSDamberTEKNSVCCGSGSGSamber	1	0
ORF 84981	1	MGRTIACVVYICGSGSGSamber	1	0
ORF 84982	1	MYSRLKMamberVSRACGSGSGSamber	1	0
ORF 84983	1	MCSSAVWLRYKACGSGSGSamber	1	0
ORF 84984	1	MYCYGLVMAKKCGSGSGSamber	1	0
ORF 84985	1	MERNDKNCTFKCGCGSGSGSamber	1	0
ORF 84986	1	MIRamberSNSACYVFCGSGSGSamber	1	0
ORF 84987	1	MYVRHILWWSLCGSGSGSamber	1	0
ORF 84988	1	MGMEINNNHTGCGSGSGSamber	1	0
ORF 84989	1	MFDVRVFRRSGCGSGSGSamber	1	0
ORF 84990	1	MPDFEIVCSVCGSGSGSamber	1	0
ORF 84991	1	MMCILNKamberGIFCGSGSGSamber	1	0
ORF 84992	1	MamberRCamberMNMSSSCCGSGSGSamber	1	0
ORF 84993	1	MRYNPPNPGDVCGSGSGSamber	1	0
ORF 84994	1	MIELNamberLSVTVQCGSGSGSamber	1	0
ORF 84995	1	MamberPLLMSTGMCGSGSGSamber	1	0
ORF 84996	1	MSFLLLPWSLCCGSGSGSamber	1	0
ORF 84997	1	MANVMRDKLLVACGSGSGSamber	1	0
ORF 84998	1	MNDMPLVICVLCGSGSGSamber	1	0
ORF 84999	1	MHDCRPYDIMSCGSGSGSamber	1	0
ORF 85000	1	MHAMPGDNECNQCGSGSGSamber	1	0
ORF 85001	1	MNPCREHWRamberCGSGSGSamber	1	0
ORF 85002	1	MRRLDamberDLTQYCGSGSGSamber	1	0
ORF 85003	1	MCMVQYamberGamberamberECGSGSGSamber	1	0
ORF 85004	1	MNGVTNFFRTFNCGSGSGSamber	1	0
ORF 85005	1	MESRGATHVEGCGSGSGSamber	1	0
ORF 85006	1	MGIRYYHFRENKNCGSGSGSamber	1	0
ORF 85007	1	MNALNGAFKRCGSGSGSamber	1	0
ORF 85008	1	MKRPITVNTADYDCGSGSGSamber	1	0
ORF 85009	1	MVTamberHTIDPRCGSGSGSamber	1	0
ORF 85010	1	MVTSEVNNCVSCGSGSGSamber	1	0
ORF 85011	1	MamberLWAIDRKSCGSGSGSamber	1	0
ORF 85012	1	MYSVYLYKCDDCGSGSGSamber	1	0
ORF 85013	1	MMWSYAGRHKKCGSGSGSamber	1	0
ORF 85014	1	MFamberARSPamberHSVMCGSGSGSamber	1	0
ORF 85015	1	MLLESYLYWIGCGSGSGSamber	1	0
ORF 85016	1	MFHKGEQWNDSCGSGSGSamber	1	0
ORF 85017	1	MNHMQSQVLEQGCGSGSGSamber	1	0
ORF 85018	1	MamberTSCYSRSFVCGSGSGSamber	1	0
ORF 85019	1	MWHPNQFRKHRECGSGSGSamber	1	0
ORF 85020	1	MVWILLWSIRKCGSGSGSamber	1	0
ORF 85021	1	MHFQQVFMamberRECGSGSGSamber	1	0
ORF 85022	1	MCVYQHDLDLIQCGSGSGSamber	1	0
ORF 85023	1	MRATWILVKPKYCGSGSGSamber	1	0
ORF 85024	1	MAICSGIFKLCGSGSGSamber	1	0
ORF 85025	1	MQDPVSamberTIGCGSGSGSamber	1	0
ORF 85026	1	MKNPALTSRIFKDCGSGSGSamber	1	0
ORF 85027	1	MEFIVTVALTNDCGSGSGSamber	1	0
ORF 85028	1	MVLSEEHKQamberTCGSGSGSamber	1	0
ORF 85029	1	MYLIMFGNLWCGSGSGSamber	1	0
ORF 85030	1	MFSARTLIYQYKCGSGSGSamber	1	0
ORF 85031	1	MDAMYDYKNICGSGSGSamber	1	0
ORF 85032	1	MCWYCKSVYNSCGSGSGSamber	1	0
ORF 85033	1	MYMDGSTKamberKYKCGSGSGSamber	1	0
ORF 85034	1	MRTSDMKAFICGSGSGSamber	1	0
ORF 85035	1	MNSTRRQamberKICGSGSGSamber	1	0
ORF 85036	1	MDRFHYFamberHWACGSGSGSamber	1	0
ORF 85037	1	MRLYCESYYDDRCGSGSGSamber	1	0
ORF 85038	1	MVAFNVRFTWICGSGSGSamber	1	0
ORF 85039	1	MSSRRVamberVNLCGSGSGSamber	1	0
ORF 85040	1	MGQSDQCMTSCGSGSGSamber	1	0
ORF 85041	1	MCRTLRTRILGCGSGSGSamber	1	0
ORF 85042	1	MFDTKPGGKSSLCGSGSGSamber	1	0
ORF 85043	1	MPMamberTFAYMIFFFCGSGSGSamber	1	0
ORF 85044	1	MMSIGAGVCamberYCGSGSGSamber	1	0
ORF 85045	1	MHamberSRLamberMSYACGSGSGSamber	1	0
ORF 85046	1	MCTRMMNGFPKCGSGSGSamber	1	0
ORF 85047	1	MGHAamberKLYLNCWCGSGSGSamber	1	0
ORF 85048	1	MEYTSDDYKGNHCGSGSGSamber	1	0
ORF 85049	1	MMLVLDLARYDCGSGSGSamber	1	0
ORF 85050	1	MamberGARTRSMRCGSGSGSamber	1	0
ORF 85051	1	MRWHVVTNLCCGSGSDSamber	1	0
ORF 85052	1	MPLCDSamberCCACCGSGSGSamber	1	0
ORF 85053	1	MFWLYIGDRVLCGSGSGSamber	1	0
ORF 85054	1	MYNIVLVMRTFYCGSGSGSGSamber	1	0
ORF 85055	1	MGamberAVAFDIACCGSGSGSamber	1	0
ORF 85056	1	MMSYKFDNRYWHVCGSGSGSamber	1	0
ORF 85057	1	MEGHYCCCQTDCGSGSGSamber	1	0
ORF 85058	1	MIADEPNRGSNCGSGSGSamber	1	0
ORF 85059	1	MTTLKEYHDECGSGSGSamber	1	0
ORF 85060	1	MFTQCWCQQFCGSGSGSamber	1	0
ORF 85061	1	MKIGDNHYVQCGSGSGSamber	1	0
ORF 85062	1	MTCSFVKGWNCCGSGSGSamber	1	0
ORF 85063	1	MRFVSVLMHCVCGSGSGSamber	1	0
ORF 85064	1	MVNHWPWIYVCCGSGSGSamber	1	0
ORF 85065	1	MKamberKLFSPGPPCGSGSGSamber	1	0
ORF 85066	1	MGYSTVDRDECGSGSGSamber	1	0
ORF 85067	1	MHRQFTVTVPDACGSDSGSamber	1	0
ORF 85068	1	MWRQTGWIHDHWNCGSGSGSamber	1	0
ORF 85069	1	MSRSIVSCSRVQCGSGSGSamber	1	0
ORF 85070	1	MECNSGTNIQNSCGSGSGSamber	1	0
ORF 85071	1	MKRTKSGDINLRNCGSGSGSamber	1	0
ORF 85072	1	MSGEYTNHGCTCGSGSGSamber	1	0
ORF 85073	1	MRWSQVGNTSSCCGSGSGSamber	1	0
ORF 85074	1	MEIGQNDSamberHNNCGSGSGSamber	1	0
ORF 85075	1	MMISLRKHSSGCGSGSGSamber	1	0
ORF 85076	1	MECKLFGRDYACGSGSGSamber	1	0
ORF 85077	1	MMHMNARPKGCGSGSGSamber	1	0
ORF 85078	1	MRMDEPYGKCGSGSGSamber	1	0
ORF 85079	1	MCGIVTVMTKCCGSGSGSamber	1	0
ORF 85080	1	MTCHWHVNamberWLNCGSGSGSamber	1	0
ORF 85081	1	MFTIRIDNYDYCGSGSGSamber	1	0
ORF 85082	1	MFRTAPHYALVNamberCGSGSGSamber	1	0
ORF 85083	1	MGNTRRYSCGTCGSGSGSamber	1	0
ORF 85084	1	MFHIGCSNSLTRCGSGSGSamber	1	0
ORF 85085	1	MRHLQMTNAWRCGSGSGSamber	1	0
ORF 85086	1	MKamberSYVKTRTCCGSGSGSamber	1	0
ORF 85087	1	MVNSKHNLKSCGSGSGSamber	1	0
ORF 85088	1	MSSIRGTYHVLTCGSGSGSamber	1	0
ORF 85089	1	MCARHamberamberTGCGSGSGSamber	1	0
ORF 85090	1	MFMVTRYKWRCGSGSGSamber	1	0
ORF 85091	1	MCRGYAamberEIVCGSGSamber	1	0
ORF 85092	1	MMIamberIYVRLLCGSGSGSamber	1	0
ORF 85093	1	MVSLTSFTMVSCGSGSGSamber	1	0
ORF 85094	1	MGYamberLMFSSSDCGSGSGSamber	1	0
ORF 85095	1	MVLRSGGRMLNHCGSGSGSamber	1	0
ORF 85096	1	MCAISEADMNICGSGSGSamber	1	0
ORF 85097	1	MWWNNIGDWamberAHLCGSGSGSamber	1	0
ORF 85098	1	MAVSAADTKDSGNCGSGSGSamber	1	0
ORF 85099	1	MGIERDGMIRFCGSGSGSamber	1	0
ORF 85100	1	MRQDWRRYTRCGSGSGSamber	1	0
ORF 85101	1	MAYEDTCSLHIRCGSGSGSamber	1	0
ORF 85102	1	MIGPRQHWWFCGSGSGSamber	1	0
ORF 85103	1	MVWRWFRNGSVCGSGSGSamber	1	0
ORF 85104	1	MSSQRRNGDNTCGSGSGSamber	1	0
ORF 85105	1	MPRGAISHIDVCGSGSGSamber	1	0
ORF 85106	1	MCSGKINKQYMRCGSGSGSamber	1	0
ORF 85107	1	MGSHTMIKKACGSGSGSamber	1	0
ORF 85108	1	MIVMGNMDDLANCGSGSGSamber	1	0
ORF 85109	1	MFVLamberIAFVLTLVCGSGSGSamber	1	0
ORF 85110	1	MRSKNSWWPMVCGSGSGSamber	1	0
ORF 85111	1	MamberDDFDEVFDCGSGSGSamber	1	0
ORF 85112	1	MNPCFamberVDILYCGSGSGSamber	1	0
ORF 85113	1	MVVSCKMCIVECGSGSGSamber	1	0
ORF 85114	1	MNWPHISNISQDCGSGSGSamber	1	0
ORF 85115	1	MTDamberCHSAGGCKHCGSGSGSamber	1	0
ORF 85116	1	MamberWIAWIVTNCGSGSGSamber	1	0
ORF 85117	1	MMVMLDSLNWSFCGSGSGSamber	1	0
ORF 85118	1	MamberMGGLYNDVFCGSGSGSamber	1	0
ORF 85119	1	MVSNVKHRWCLYCGSGSGSamber	1	0
ORF 85120	1	MCVYHEamberCAGDCGSGSGSamber	1	0
ORF 85121	1	MHYLPGRKWIKICGSGSGSamber	1	0
ORF 85122	1	MLGSGCKLRWCGSGSGSamber	1	0
ORF 85123	1	MYNVYamberMRELFGCCGSGSGSamber	1	0
ORF 85124	1	MTKMSVTPTYKKCCGSGSGSamber	1	0
ORF 85125	1	MVEVIVRRLVYSLCGSGSGSamber	1	0
ORF 85126	1	MVAKWITGTLDECGSGSGSamber	1	0
ORF 85127	1	MMNAEVYDLYMCGSGSGSamber	1	0
ORF 85128	1	MSRTLKQTamberIKCGSGSGSamber	1	0
ORF 85129	1	MCRGamberNEYGSACGSGSGSamber	1	0
ORF 85130	1	MAHamberFVNTADCGSGSGSamber	1	0
ORF 85131	1	MFQamberRVHHNACGSGGGSamber	1	0
ORF 85132	1	MRKYSNASRTANCGSGSGSamber	1	0
ORF 85133	1	MSDHYYFECIRSCGSGSGSamber	1	0
ORF 85134	1	MSAPYNNHASICGSGSGSamber	1	0
ORF 85135	1	MRRVNCHILSCGSGSGSamber	1	0
ORF 85136	1	MDCSQKPVIYKCCGSGSGSamber	1	0
ORF 85137	1	MPFSLLDRRIDCRCGSGSGSamber	1	0
ORF 85138	1	MSENSLRGCALAVCGSGSGSamber	1	0
ORF 85139	1	MSEPHAIIFCSWLCGSGSGSamber	1	0
ORF 85140	1	MARWTLPDVPCGSGSGSamber	1	0
ORF 85141	1	MNTGMVIPamberYTCGSGSGSamber	1	0
ORF 85142	1	MPTRKSSTERNamberCGSGSGSamber	1	0
ORF 85143	1	MKRKHWNNRIRFCGSGSGSamber	1	0
ORF 85144	1	MQCTYELFRDWCGSGSGSamber	1	0
ORF 85145	1	MCSKKYERLFCGSSSGSamber	1	0
ORF 85146	1	MLICSSamberIADLCGSGSGSamber	1	0
ORF 85147	1	MMGamberSFCKTamberCGSGSGSamber	1	0
ORF 85148	1	MQRESISGQHCGSGSGSamber	1	0
ORF 85149	1	MFPRWHFGTFMTCGSGSGSamber	1	0
ORF 85150	1	MREFLLLHAGHHCGSGSGSamber	1	0
ORF 85151	1	MGLamberMEAVamberMFCGSGSGSamber	1	0
ORF 85152	1	MECDWGSSTCDCGSGSGSamber	1	0
ORF 85153	1	MSGLRRIIWLICGSGSGSamber	1	0
ORF 85154	1	MSAGTKRNDSCGSGSGSamber	1	0
ORF 85155	1	MRTYLAQTYDCCGSGRGSamber	1	0
ORF 85156	1	MSMDSTLYLDGCGSGSGSamber	1	0
ORF 85157	1	MEWIYAPDLRYCGSGSGSamber	1	0
ORF 85158	1	MLRRYSYQYKNCGSGSGSamber	1	0
ORF 85159	1	MQSQamberRKCGVADCGSGSGSamber	1	0
ORF 85160	1	MWAHGLIAKWSCGSGSGSamber	1	0
ORF 85161	1	MRTHIDSSRRGCGSGSGSamber	1	0
ORF 85162	1	MSVLRRKNHIVQCGSGSGSamber	1	0
ORF 85163	1	MSIVVYSVENLCGSGSGSamber	1	0
ORF 85164	1	MKGLYTQLLQDCTCGSGSGSamber	1	0
ORF 85165	1	MQamberLFTSPVGGMCGSGSGSamber	1	0
ORF 85166	1	MVGLDPCFLANCGSGSGSamber	1	0
ORF 85167	1	MYCHELLYLETCGSGSGSamber	1	0
ORF 85168	1	MMGIHGWYEFCGSGSGSamber	1	0
ORF 85169	1	MIYDSLISESTCGSGSGSamber	1	0
ORF 85170	1	MGIYDILDIRPICGSGSGSamber	1	0
ORF 85171	1	MSIRSSSEGGCGSGSGSamber	1	0
ORF 85172	1	MAVRGTNYVWCGSGSGSamber	1	0
ORF 85173	1	MLKKTCAWKVSKCGSGSGSamber	1	0
ORF 85174	1	MSLRKVFYESDFCGSGSGSamber	1	0
ORF 85175	1	MRLCVIQGSYACGSGSGSamber	1	0
ORF 85176	1	MVASEVNKVFICGSGSGSamber	1	0
ORF 85177	1	MRRSREYNANRDCGSGSGSamber	1	0
ORF 85178	1	MRLWSDWKRLTCGSGSGSamber	1	0
ORF 85179	1	MRSPNAKSRYCGSGSGSamber	1	0
ORF 85180	1	MLDEPEMFSSCGSGSGSamber	1	0
ORF 85181	1	MRTRANHVWYCGSGSGSamber	1	0
ORF 85182	1	MVWSTIFLIRLCGSGSGSamber	1	0
ORF 85183	1	MCTTSLETRRCGSGSGSamber	1	0
ORF 85184	1	MQYYPQRCYYEFCGSGSGSamber	1	0
ORF 85185	1	MNTIRDYamberRDCGSGSGSamber	1	0
ORF 85186	1	MIPFKVamberKIYHCGSGSGSamber	1	0
ORF 85187	1	MLSTSVSVRDGCGSGSGSamber	1	0
ORF 85188	1	MATSFYYVFACGSGSGSamber	1	0
ORF 85189	1	MTFSLSYRPYCGSGSGSamber	1	0
ORF 85190	1	MamberamberMREVMHKMLCGSGSGSamber	1	0
ORF 85191	1	MSamberLSGSHTYCGSGSGSamber	1	0
ORF 85192	1	MYPVSSDAEYSNGCGSGSGSamber	1	0
ORF 85193	1	MGKIHTHQCSMFCGSGSGSamber	1	0
ORF 85194	1	MamberKKAYALIMELCGSGSGSamber	1	0
ORF 85195	1	MTTKLLTNNDWCMCGSGSGSamber	1	0
ORF 85196	1	MYNSamberRDMVYCGSGSGSamber	1	0
ORF 85197	1	MPRGIQamberIENCGSGSGSamber	1	0
ORF 85198	1	MSSDFHCRESCGSGSGSamber	1	0
ORF 85199	1	MSDMTLLYVSCGSGSGSamber	1	0
ORF 85200	1	MVARIYSMASGCGSGSGSamber	1	0
ORF 85201	1	MCELWSFRLNSGCGSGSGSamber	1	0
ORF 85202	1	MMRWMLLYGLCGSGSGSamber	1	0
ORF 85203	1	MMRMLAWLDMKCGSGSGSamber	1	0
ORF 85204	1	MRYGPCFGAVCGSGSGSamber	1	0
ORF 85205	1	MKESYRELCLDMCGSGSGSamber	1	0
ORF 85206	1	MACSGDMDLTCGSGSGSamber	1	0
ORF 85207	1	MDATSNITNYSCGSGSGSamber	1	0
ORF 85208	1	MVKMYTKEHTNCGSGSGSamber	1	0
ORF 85209	1	MGVRAVRPMTKCGSGSGSamber	1	0
ORF 85210	1	MGHWPSamberVNLLCGSGSGSamber	1	0
ORF 85211	1	MRYMKTADAVRECGSGSGSamber	1	0
ORF 85212	1	MVRDIYSTIVGCGSGSGSamber	1	0
ORF 85213	1	MGSLSSHTMWMCGSGSGSamber	1	0
ORF 85214	1	MSRCMYIYIFTRYCGSGSGSamber	1	0
ORF 85215	1	MAVRSYLRYCRCGSGSGSamber	1	0
ORF 85216	1	MPSERVPNTNCGSGSGSamber	1	0
ORF 85217	1	MFNMNKPSSHFGCGSGSGSamber	1	0
ORF 85218	1	MGLYNFKVNSRCGSGSGSamber	1	0
ORF 85219	1	MFPLLMASRSamberCGSGSGSamber	1	0
ORF 85220	1	MVSRSNLAEYMCGSGSGSamber	1	0
ORF 85221	1	MWAYNSamberDEPYRNCGSGSGSamber	1	0
ORF 85222	1	MMSGCDSFNSHCGSGSGSamber	1	0
ORF 85223	1	MLLSNQHHDLACGSGSGSamber	1	0
ORF 85224	1	MSERMCENGCRIQCGSGSGSamber	1	0
ORF 85225	1	MRMKASamberTDVCLCGSGSGSamber	1	0
ORF 85226	1	MYAISGLVDILFamberCGSGSGSamber	1	0
ORF 85227	1	MGRQCIQFWYECGSGSGSamber	1	0
ORF 85228	1	MGSWFDFHKSDNDCGSGSGSamber	1	0
ORF 85229	1	MKLVCGHVVTRCGSGSGSamber	1	0
ORF 85230	1	MWSDIQYEFRLCGSGSGSamber	1	0
ORF 85231	1	MGWLGRSCDDCYHCGSGSGSamber	1	0
ORF 85232	1	MQTamberVRKSNCYCGSGSGSamber	1	0
ORF 85233	1	MTTIamberPYYTNVCGSGSGSamber	1	0
ORF 85234	1	MHNIMNEVamberAYCGSGSGSamber	1	0
ORF 85235	1	MEVNRHECNamberALACGSGSGSamber	1	0
ORF 85236	1	MGDKSSISSNYKCGSGSGSamber	1	0
ORF 85237	1	MMHHTAEVKTKSVCGSGSGSamber	1	0
ORF 85238	1	MTLMRYNYVHWFCGSGSGSamber	1	0
ORF 85239	1	MRNTKGVKHNLCGSGSGSamber	1	0
ORF 85240	1	MVDLLWTGTSYKCGSGSGSamber	1	0
ORF 85241	1	MVRamberEAVASRTCGSGSGSamber	1	0
ORF 85242	1	MWAYNSamberDEPYRNCGTGSGSamber	1	0
ORF 85243	1	MWQTKNGCKYCGSGSGSamber	1	0
ORF 85244	1	MWamberTRWLLWYCCCCGSGSGSamber	1	0
ORF 85245	1	MTVNFGNHVQamberLCGSGSGSamber	1	0
ORF 85246	1	MGYSMYGKSFCGSGSGSamber	1	0
ORF 85247	1	MMYMYamberFYADSCGSGSGSamber	1	0
ORF 85248	1	MCGLIamberLYNLVCGSGSGSamber	1	0
ORF 85249	1	MDGDVLNASMSICGSGSGSamber	1	0
ORF 85250	1	MQVQITRSEECGSGSGSamber	1	0
ORF 85251	1	MamberVGYKSMSVMCGSGSGSamber	1	0
ORF 85252	1	MDVLSEDYNGEamberCGSGSGSamber	1	0
ORF 85253	1	MFRSHIamberamberIRCGSGSGSamber	1	0
ORF 85254	1	MALSMRRICGSGSGSamber	1	0
ORF 85255	1	MFDDDTRFLHCGSGSGSamber	1	0
ORF 85256	1	MGIQNQREWISRYCGSGSGSamber	1	0
ORF 85257	1	MRLQMSDCSSCGSGSGSamber	1	0
ORF 85258	1	MGMIYLATDHNDCGSGSGSamber	1	0
ORF 85259	1	MRKDFLTamberTRTYICGSGSGSamber	1	0
ORF 85260	1	MFARamberGTIIETCGSGSGSamber	1	0
ORF 85261	1	MGLamberGIGDRPNCGSGSGSamber	1	0
ORF 85262	1	MWHRDFQSTKamberCSCGSGSGSamber	1	0
ORF 85263	1	MIPamberSTQGNCCGSGSGSamber	1	0
ORF 85264	1	MQTGLMamberDTTCGSGSGSamber	1	0
ORF 85265	1	MamberamberPSNKHKNAGCGSGSGSamber	1	0
ORF 85266	1	MVNGESMSSamberLCGSGSGSamber	1	0
ORF 85267	1	MRERKamberSSQADCCGSGSGSamber	1	0
ORF 85268	1	MRLVCYVTMSDCGSGSGSamber	1	0
ORF 85269	1	MIPSLDVDTGCSCGSGSGSamber	1	0
ORF 85270	1	MRFSAIWILamberGACGSGSGSamber	1	0
ORF 85271	1	MAHRCKSKVNCGSGSGSamber	1	0
ORF 85272	1	MYVTMIWFHKCGSGSGSamber	1	0
ORF 85273	1	MDGCNCKNDIACGSGSGSamber	1	0
ORF 85274	1	MGLLLDERNKSCGSGSGSamber	1	0
ORF 85275	1	MSSTIDHSWLTPCGSGSGSamber	1	0
ORF 85276	1	MGMIKYFRCLKRamberCGSGSGSamber	1	0
ORF 85277	1	MWYTAGALYDTVCGSGSGSamber	1	0
ORF 85278	1	MWSVRRGSLMLCGSGSGSamber	1	0
ORF 85279	1	MTSISKGCVSMCGSGSGSamber	1	0
ORF 85280	1	MKSQamberKYSDLDFVCGSGSGSamber	1	0
ORF 85281	1	MRKNWITDARKGCGSGSGSamber	1	0
ORF 85282	1	MSRLYFGTDSQGCGSGSGSamber	1	0
ORF 85283	1	MLFKWRYCGSGSGSamber	1	0
ORF 85284	1	MACDHMSLWYSCGSGSGSamber	1	0
ORF 85285	1	MRSHRVQYamberTYCGSGSGSamber	1	0
ORF 85286	1	MVVVLHSRNRamberCCCGSGSGSamber	1	0
ORF 85287	1	MWRQFADRSLSRCGSGSGSamber	1	0
ORF 85288	1	MASQNREKKIRLCGSGSGSamber	1	0
ORF 85289	1	MWLLGHSQGGMamberCGSGSGSamber	1	0
ORF 85290	1	MKVGamberDMSLGTMCGSGSGSamber	1	0
ORF 85291	1	MGYCRSMEYCTICGSGSGSamber	1	0
ORF 85292	1	MYPHLGIDRVCGSGSGSamber	1	0
ORF 85293	1	MCVLMGCTGKCGSGSGSamber	1	0
ORF 85294	1	MMSKNRRESYFECGSGSGSamber	1	0
ORF 85295	1	MLLSGVLSamberamberRCGSGSGSamber	1	0
ORF 85296	1	MKDNamberLGSILFVCGSSSGSamber	1	0
ORF 85297	1	MYNFVTFFFTCGSGSGSamber	1	0
ORF 85298	1	MLTSNTDYFSITCGSGSGSamber	1	0
ORF 85299	1	MNLENWLLDRCGSGSGSamber	1	0
ORF 85300	1	MEGIYKDSMRamberCGSGSGSamber	1	0
ORF 85301	1	MATKSAPMNMRGCGSGSGSamber	1	0
ORF 85302	1	MHMNGDRRTKCGSGSGSamber	1	0
ORF 85303	1	MGFIFVLCWCSCGSGSGSamber	1	0
ORF 85304	1	MYKLMVEDLWCGSGSGSamber	1	0
ORF 85305	1	MATCKIVLCMQCGSGSGSamber	1	0
ORF 85306	1	MRLAKTDYAYFCGSGSGSamber	1	0
ORF 85307	1	MDYKSCTKamberHSRCGSGSGSamber	1	0
ORF 85308	1	MKMRVHQPCLVCGSGSGSamber	1	0
ORF 85309	1	MFMLRNYMSMRVCGSGSGSamber	1	0
ORF 85310	1	MTETCGTamberSSCGSGSGSamber	1	0
ORF 85311	1	MANIMDCSVWamberMCGSGSGSamber	1	0
ORF 85312	1	MRAamberAVCDamberCSCGSGSGSamber	1	0
ORF 85313	1	MSamberKCAISCAYCGSGSGSamber	1	0
ORF 85314	1	MNILSSLEIKGCGSGSGSamber	1	0
ORF 85315	1	MAamberKANQVNSSQGCGSGSGSamber	1	0
ORF 85316	1	MFALREQWRECGSGSGSamber	1	0
ORF 85317	1	MGGNADYGDVLRCGSGSGSamber	1	0
ORF 85318	1	MSIVSTYLAQWDCGSGSGSamber	1	0
ORF 85319	1	MamberPIGPLLRCGSGSGSamber	1	0
ORF 85320	1	MITDIQRMMCCGSGSGSamber	1	0
ORF 85321	1	MTCISIWLINDCGSGSGSamber	1	0
ORF 85322	1	MTPARTYIFMLTCGSGSGSamber	1	0
ORF 85323	1	MVFAVGPGVYCGSGSGSamber	1	0
ORF 85324	1	MSVamberGHSLRTNCGSGSGSamber	1	0
ORF 85325	1	MSLHCRDGLRKFGCGSGSGSamber	1	0
ORF 85326	1	MANKRKHMAECGSGSGSamber	1	0
ORF 85327	1	MMTISPEYSKamberKCGSGSGSamber	1	0
ORF 85328	1	MSAVKNCALamberQCGSGSGSamber	1	0
ORF 85329	1	MLLKHTYKDENGSCGSGSGSamber	1	0
ORF 85330	1	MamberamberTCLRTDAICGSGSGSamber	1	0
ORF 85331	1	MYVMVamberTFYACSCGSGSGSamber	1	0
ORF 85332	1	MGVMWDTCPMFSCGSGSGSamber	1	0
ORF 85333	1	MDSTRNDNFVSDFCGSGSGSamber	1	0
ORF 85334	1	MSSNMVSPHSTRCGSGSGSamber	1	0
ORF 85335	1	MCLDFMIFLLCGSGSGSamber	1	0
ORF 85336	1	MHCSTGRYVamberCGSGSGSamber	1	0
ORF 85337	1	MGEDWFFCMCCGSGSGSamber	1	0
ORF 85338	1	MYWHRVamberHMGIYCGSGSGSamber	1	0
ORF 85339	1	MWLSARVLSMKICGSGSGSamber	1	0
ORF 85340	1	MSNTFEIRIamberCGSGSGSamber	1	0
ORF 85341	1	MFPRAYHADCCCGSGSGSamber	1	0
ORF 85342	1	MLCCAFAYTCPLCGSGSGSamber	1	0
ORF 85343	1	MamberamberSRHLRSTCGSGSGSamber	1	0
ORF 85344	1	MLNamberKTLMVCNVCGSGSGSamber	1	0
ORF 85345	1	MamberTSPIDLGMCGSGSGSamber	1	0
ORF 85346	1	MERNDGVMCDFCGSGSGSamber	1	0
ORF 85347	1	MQLIYTIVYSCCGSGSGSamber	1	0
ORF 85348	1	MRLPFISYDVCGSGSGSamber	1	0
ORF 85349	1	MKCYWSIASCSCGSGSGSamber	1	0
ORF 85350	1	MSIDAMDIamberQDRDCGSGSGSamber	1	0
ORF 85351	1	MVETSQSPSRYCGSGSGSamber	1	0
ORF 85352	1	MHFTRSINANKCGSGSGSamber	1	0
ORF 85353	1	MVDSKHFKSDDTamberCGSGSGSamber	1	0
ORF 85354	1	MLRMEYAGTSNCCGSGSGSamber	1	0
ORF 85355	1	MENCFGamberINTVCGSGSGSamber	1	0
ORF 85356	1	MRRMMMSCWVCGSGSGSamber	1	0
ORF 85357	1	MCITamberNTEWFSCGSGSGSamber	1	0
ORF 85358	1	MRLRCTWSYLIICGSGSGSamber	1	0
ORF 85359	1	MGAMSTHVRACGSGSGSamber	1	0
ORF 85360	1	MDERMKPGVAYQECGSGSGSamber	1	0
ORF 85361	1	MGIGYWCLRPYCGSGSGSamber	1	0
ORF 85362	1	MVEVNRATRSVNCGSGSGSamber	1	0
ORF 85363	1	MLSFNHTYNRLVCGSGSGSamber	1	0
ORF 85364	1	MamberHEKFERCKCGSGSGSamber	1	0
ORF 85365	1	MKSLFNRHWSWKCGSGSGSamber	1	0
ORF 85366	1	MVTHRVMamberTLVCGSGSGSamber	1	0
ORF 85367	1	MMQKPCMDTDNECGSGSGSamber	1	0
ORF 85368	1	MVRYGVIFLASamberCGSGSGSamber	1	0
ORF 85369	1	MamberLNMWRINDCGSGSGSamber	1	0
ORF 85370	1	MGCRFPVGTSCGSGSGSamber	1	0
ORF 85371	1	MICLQRNSQKRCGSGSGSamber	1	0
ORF 85372	1	MLDMTamberSGTNLNCGSGSGSamber	1	0
ORF 85373	1	MIIRLGFVVFCGSGSGSamber	1	0
ORF 85374	1	MAKCHPVFFGKVCGSGSGSamber	1	0
ORF 85375	1	MLVNHDCHCRCGSGSGSamber	1	0
ORF 85376	1	MLQFYGVLKQamberKCGSGSGSamber	1	0
ORF 85377	1	MSIELSLSMTYCGSGSGSamber	1	0
ORF 85378	1	MTCRSLDNQWNFECGSGSGSamber	1	0
ORF 85379	1	MICCDRSSDRNACGSGSGSamber	1	0
ORF 85380	1	MVRFFIVTamberDTCGSGSGSamber	1	0
ORF 85381	1	MTEYGSNPRYCGSGSGSamber	1	0
ORF 85382	1	MRKMSWCLVITCGSGSGSamber	1	0
ORF 85383	1	MRTYENLSDWKVCGSGSGSamber	1	0
ORF 85384	1	MCYRSALYWLTGCGSGSGSamber	1	0
ORF 85385	1	MVWSamberQENITRCGSGSGSamber	1	0
ORF 85386	1	MTTSWPVNamberNACGSGSGSamber	1	0
ORF 85387	1	MLopalSAIFRIFCGSGSGSamber	1	0
ORF 85388	1	MSWamberIAIYASLKCGSGSGSamber	1	0
ORF 85389	1	MNVQMSRRMLIDCGSGSGSamber	1	0
ORF 85390	1	MWSGRTamberKWamberYSCGSGSGSamber	1	0
ORF 85391	1	MRNNPVDNNamberLCGSGSGSamber	1	0
ORF 85392	1	MYWYSDGIamberYVQCGSGSGSamber	1	0
ORF 85393	1	MIFLMEQYANCGSGSGSamber	1	0
ORF 85394	1	MTGQVVEVVTACGSGSGSamber	1	0
ORF 85395	1	MWVEamberKRSNNCGSGSGSamber	1	0
ORF 85396	1	MKKLLCNNGSCGSGSGSamber	1	0
ORF 85397	1	MSNSFQamberQGETLCGSGSGSamber	1	0
ORF 85398	1	MYNNFGMRLADCGSGSGSamber	1	0
ORF 85399	1	MVKTIVLMDCDACGSGSGSamber	1	0
ORF 85400	1	MYamberWRMTWEFCGSGSGSamber	1	0
ORF 85401	1	MSAPYCMSLCCGSGSGSamber	1	0
ORF 85402	1	MFRRQDRRHKLCGSGSGSamber	1	0
ORF 85403	1	MAWKREamberKRRNCGSGSGSamber	1	0
ORF 85404	1	MMWYNamberVDLMVHNCGSGSGSamber	1	0
ORF 85405	1	MGRKCNAQISRACGSGSGSamber	1	0
ORF 85406	1	MHVVQMYCLIFamberCGSGSGSamber	1	0
ORF 85407	1	MFMIHamberRVYSDYNCGSGSGSamber	1	0
ORF 85408	1	MCLamberVGFTKADNQCGSGSGSamber	1	0
ORF 85409	1	MSIRWTLSAFLLCGSGSGSamber	1	0
ORF 85410	1	MFVamberDDMLSIDCGSGSGSamber	1	0
ORF 85411	1	MLSFLTMQNNFCGSGSGSamber	1	0
ORF 85412	1	MQYDASLREHSCGSGSGSamber	1	0
ORF 85413	1	MAYIGPLFKamberCCGSGSGSamber	1	0
ORF 85414	1	MamberCSWLNamberCQGCGSGSGSamber	1	0
ORF 85415	1	MLYLSCNNRICGSGSGSamber	1	0
ORF 85416	1	MYEAamberHNamberTDCGSGSGSamber	1	0
ORF 85417	1	MEKGNGRIDNRKCCGSGSGSamber	1	0
ORF 85418	1	MVPRVRDLQPCGSGSGSamber	1	0
ORF 85419	1	MIEKMGamberICYKSCGSGSGSamber	1	0
ORF 85420	1	MRMLKYDVamberRCGSGSGSamber	1	0
ORF 85421	1	MYKLETGRLRCGSGSGSamber	1	0
ORF 85422	1	MWRCNMLRHMCGSGSGSamber	1	0
ORF 85423	1	MDLAKHWMSamberCGSGSGSamber	1	0
ORF 85424	1	MVYFRRGRRQSCGSGSGSamber	1	0
ORF 85425	1	MAARATWCENACGSGSGSamber	1	0
ORF 85426	1	MAREMYWDamberVGCGSGSGSamber	1	0
ORF 85427	1	MDRNLRLDKSCGSGSGSamber	1	0
ORF 85428	1	MCDRLTKLNTSCYCGSGSGSamber	1	0
ORF 85429	1	MDRYVLCGKIWGCGSGSGSamber	1	0
ORF 85430	1	MGMHPCNHKFHICGSGSGSamber	1	0
ORF 85431	1	MYDKSCICSRHVCGSGSGSamber	1	0
ORF 85432	1	MRYADRSQKDSLCGSGSGSamber	1	0
ORF 85433	1	MSamberYTELamberYGKSCGSGSGSamber	1	0
ORF 85434	1	MACTKLRGVVLHCGSGSGSamber	1	0
ORF 85435	1	MamberFETLEQAamberWCGSGSGSamber	1	0
ORF 85436	1	MEamberCVNVFAWSDCGSGSGSamber	1	0
ORF 85437	1	MKLDLKGIGLRCGSGSGSamber	1	0
ORF 85438	1	MVRINSMamberNPCGSGSGSamber	1	0
ORF 85439	1	MNLFREIIHQCGSGSGSamber	1	0
ORF 85440	1	MESDHWRRKQMYCGSGSGSamber	1	0
ORF 85441	1	MLSNLAFAamberIHCGSGSGSamber	1	0
ORF 85442	1	MILGWYMRRMCGSGSGSamber	1	0
ORF 85443	1	MPHWVLAVNNCGSGSGSamber	1	0
ORF 85444	1	MHAAFDGLHYCGSGSGSamber	1	0
ORF 85445	1	MLIDLNIVLFSamberCGSGSGSamber	1	0
ORF 85446	1	MNIVLKSLVACGSGSGSamber	1	0
ORF 85447	1	MMSRVHNTSHCGSGSGSamber	1	0
ORF 85448	1	MRDVSQFDSYCGSGSGSamber	1	0
ORF 85449	1	MCEGSKILCRTSCGSGSGSamber	1	0
ORF 85450	1	MNTSLIADVCMCGSGSGSamber	1	0
ORF 85451	1	MGVDMLLNKPYHCGSGSGSamber	1	0
ORF 85452	1	MMKRFCVQYNNCGSGSGSamber	1	0
ORF 85453	1	MIGTNMPamberamberECGSGSGSamber	1	0
ORF 85454	1	MTHPGYLRHSNDCGSGSGSamber	1	0
ORF 85455	1	MFCVWDFYRRTLSCGSGSGSamber	1	0
ORF 85456	1	MVNHTVCNWTDQMCGSGSGSamber	1	0
ORF 85457	1	MVKGNSVRLICCGSGSGSamber	1	0
ORF 85458	1	MQWRIMFNTVLCGSGSGSamber	1	0
ORF 85459	1	MGALGLMQVFIGCGSGSGSamber	1	0
ORF 85460	1	MCWKISARRIMRCGSGSGSamber	1	0
ORF 85461	1	MWLQFLSQVACGSGSGSamber	1	0
ORF 85462	1	MAPYSAVANLCGSGSGSamber	1	0
ORF 85463	1	MNEFHWDNSVCGSGSGSamber	1	0
ORF 85464	1	MPVFMSGNamberSKCGSGSGSamber	1	0
ORF 85465	1	MSIKSQRLVRIGCCGSGSGSamber	1	0
ORF 85466	1	MGYMKISSNKEICGSGSGSamber	1	0
ORF 85467	1	MAVASLGYDVNCGSGSGSamber	1	0
ORF 85468	1	MGamberQILRTMDCGSGSGSamber	1	0
ORF 85469	1	MRELWamberLFAKWCGSGSGSamber	1	0
ORF 85470	1	MRRNEMVQKVCGSGSGSamber	1	0
ORF 85471	1	MWQNKRTHNMQQCGSGSGSamber	1	0
ORF 85472	1	MRNamberSamberHDYPCGSGSGSamber	1	0
ORF 85473	1	MLCRamberCLIARVCGSGSGSamber	1	0
ORF 85474	1	MSRTYIKTDRIamberCGSGSGSamber	1	0
ORF 85475	1	MRYLCYTamberCWYamberCGSGSGSamber	1	0
ORF 85476	1	MVYCFPMMGTNamberCGSGSGSamber	1	0
ORF 85477	1	MTYASCCDRRKCGSGSGSamber	1	0
ORF 85478	1	MLamberLNLRDSSCVCGSGSGSamber	1	0
ORF 85479	1	MTSGADCWVRIHCGSGSGSamber	1	0
ORF 85480	1	MKNGQKCQKGISCGSGSGSamber	1	0
ORF 85481	1	MSCKTFLLRMCGSGSGSamber	1	0
ORF 85482	1	MAANVGMRAYDCGSGSGSamber	1	0
ORF 85483	1	MEMSARTLIAQCGSGSGSamber	1	0
ORF 85484	1	MGLNTSamberSMLKCGSGSGSamber	1	0
ORF 85485	1	MLYAEMTFVFCGSGSGSamber	1	0
ORF 85486	1	MRRNLNLSamberLochreCGSGSDSamber	1	0
ORF 85487	1	MVGTKTIMIWELCGSGSGSamber	1	0
ORF 85488	1	MWPLTCMKSVEKKCGSGSGSamber	1	0
ORF 85489	1	MWHPamberNamberYDLYNSCGSGSGSamber	1	0
ORF 85490	1	MVVLSTERMNQCGSGSGSamber	1	0
ORF 85491	1	MWEASGamberRGSYCGSGSGSamber	1	0
ORF 85492	1	MTMWVDTPSAECGSGSGSamber	1	0
ORF 85493	1	MVDYGYCGSLCGSGSGSamber	1	0
ORF 85494	1	MYFSTMAASFMCGSGSGSamber	1	0
ORF 85495	1	MamberSRWTDMCTGCGSGSGSamber	1	0
ORF 85496	1	MSPAKISRHTamberNSCGSGSGSamber	1	0
ORF 85497	1	MVKALLYamberDGKYCGSGSGSamber	1	0
ORF 85498	1	MFLVMIamberLNNCGSGSGSamber	1	0
ORF 85499	1	MCNTMPSRYPLCGSGSGSamber	1	0
ORF 85500	1	MGVSRKKSSTGVCGSGSGSamber	1	0
ORF 85501	1	MVTSGLVQTADYCGSGSGSamber	1	0
ORF 85502	1	MGVHGRDTLRVCGSGSGSamber	1	0
ORF 85503	1	MVNRRLYRNFCCGSGSGSamber	1	0
ORF 85504	1	MELLGGPGTRCWWCGSGSGSamber	1	0
ORF 85505	1	MDHMGLQSLMEQCGSGSGSamber	1	0
ORF 85506	1	MLYPIEGYRDCGSGSGSamber	1	0
ORF 85507	1	MRISGGISWKCGSGSGSamber	1	0
ORF 85508	1	MVVACVPKTRNSCCGSGSGSamber	1	0
ORF 85509	1	MSLMDWDKIVQCGSGSGSamber	1	0
ORF 85510	1	MPNSSPamberNTNCGSGSGSamber	1	0
ORF 85511	1	MSEREQRNKSTECGSGSGSamber	1	0
ORF 85512	1	MKLCKRWFVVCGSGSGSamber	1	0
ORF 85513	1	MCGMLYIPLWGVICGSGSGSamber	1	0
ORF 85514	1	MNYQamberYSKamberICGSGSGSamber	1	0
ORF 85515	1	MIKVRYSDHKMCGSGSGSamber	1	0
ORF 85516	1	MEVTNVFYLTLGVCGSGSGSamber	1	0
ORF 85517	1	MRRFALVLMCINCGSGSGSamber	1	0
ORF 85518	1	MAVGMFEHEVDADCGSGSGSamber	1	0
ORF 85519	1	MKEAEYFFCWLLRQRSGSamber	1	0
ORF 85520	1	MGPIWQEFamberQVamberCGSGSGSamber	1	0
ORF 85521	1	MamberLSVVNamberSGMCGSGSGSamber	1	0
ORF 85522	1	MamberTamberKSIWCGCGSGSGSamber	1	0
ORF 85523	1	MVDLWTYVVMRSCGSGSGSamber	1	0
ORF 85524	1	MKIGQTRVQVKCGSGSGSamber	1	0
ORF 85525	1	MILGSFNSGSMCGSGSGSamber	1	0
ORF 85526	1	MamberSGICSRGRCGSGSGSamber	1	0
ORF 85527	1	MCLTMYMIPTCGSGSGSamber	1	0
ORF 85528	1	MSGVamberKALYQCSCGSGSGSamber	1	0
ORF 85529	1	MVFALSWMYVRRCGSGSGSamber	1	0
ORF 85530	1	MVVGamberKSASINCGSGSGSamber	1	0
ORF 85531	1	MSAGYIRYGLamberCGSGSGSamber	1	0
ORF 85532	1	MWVSVTNEDHACGSGSGSamber	1	0
ORF 85533	1	MREVLDLamberLLSYCGSGSGSamber	1	0
ORF 85534	1	MIVWRKILKGCCGSGSGSamber	1	0
ORF 85535	1	MYRWNRDCTICGSGSGSamber	1	0
ORF 85536	1	MTEHRLHRSEQCGSGSGSamber	1	0
ORF 85537	1	MLRLMHENNTDCGSGSGSamber	1	0
ORF 85538	1	MSALFLLHFLLTCGSGSGSamber	1	0
ORF 85539	1	MRFMMKECMFCGSGSGSamber	1	0
ORF 85540	1	MamberGamberNFPITTGCGSGSGSamber	1	0
ORF 85541	1	MYHNKLTNFWSCGSGSGSamber	1	0
ORF 85542	1	MLACTVLDSTFNCGSGSGSamber	1	0
ORF 85543	1	MamberFTHLNDSACGCGSGSGSamber	1	0
ORF 85544	1	MWRLPDRAATTGCGSGSGSamber	1	0
ORF 85545	1	MEELPYamberKFHamberPTCGSGSGSamber	1	0
ORF 85546	1	MYEHWKamberPLWNMCGSGSGSamber	1	0
ORF 85547	1	MASLYGHGVQDYCGSGSGSamber	1	0
ORF 85548	1	MLAamberRSGTamberamberWYCGSGSGSamber	1	0
ORF 85549	1	MTSFINDHDQWCGSGSGSamber	1	0
ORF 85550	1	MTDNamberCSMNECGSGSGSamber	1	0
ORF 85551	1	MTYRTEDPYSGMCGSGSGSamber	1	0
ORF 85552	1	MWLATKRamberRANSCGSGSGSamber	1	0
ORF 85553	1	MamberFNGLTamberTRMPCGSGSGRamber	1	0
ORF 85554	1	MIEVEDKSRRFCGSGSGSamber	1	0
ORF 85555	1	MPTLMKSWLLCGSGSGSamber	1	0
ORF 85556	1	MGSHDRVFWLECGSGSGSamber	1	0
ORF 85557	1	MSRLMHALYRQECGSGSGSamber	1	0
ORF 85558	1	MSFDMVamberNRMCYMCGSGSGSamber	1	0
ORF 85559	1	MSRSVPENWTTVLCGSGSGSamber	1	0
ORF 85560	1	MSISVTGANSATCGSGSGSamber	1	0
ORF 85561	1	MRTRRPNGKDDCGSGSGSamber	1	0
ORF 85562	1	MVEDFamberQTRRCQCGSGSGSamber	1	0
ORF 85563	1	MVLTIFRGTGNCGSGSGSamber	1	0
ORF 85564	1	MDRNLSAamberLKCCGSGSGSamber	1	0
ORF 85565	1	MYVLINCRNRKCGSGSGSamber	1	0
ORF 85566	1	MSRDATSVTNCGSGSGSamber	1	0
ORF 85567	1	MPGAPHLPTNVCGSGSGSamber	1	0
ORF 85568	1	MAKSNMLKDGDKCGSGSGSamber	1	0
ORF 85569	1	MRLEHSNRCQYCCGSGSGSamber	1	0
ORF 85570	1	MMVYRMMLRWCGSGSGSamber	1	0
ORF 85571	1	MNDRTDCIQWCGSGSGSamber	1	0
ORF 85572	1	MSKGMLLENYCGSGSGSamber	1	0
ORF 85573	1	MLamberVIESARIVCGSGSamber	1	0
ORF 85574	1	MCSTVSAVGRCVCGSGSGSamber	1	0
ORF 85575	1	MCKHSRSQQDFSCGSGSGSamber	1	0
ORF 85576	1	MYTCVPEVCVNCGSGSGSamber	1	0
ORF 85577	1	MMRECKNYFPGCGSGSGSamber	1	0
ORF 85578	1	MFRLKHGGYLLNCGSGSGSamber	1	0
ORF 85579	1	MCLEamberFLFVTLCGSGSGSamber	1	0
ORF 85580	1	MIKSNRHRINKCGSGSGSamber	1	0
ORF 85581	1	MMSRKETIHLCGSGSGSamber	1	0
ORF 85582	1	MDESLEMCHVCGSGSGSamber	1	0
ORF 85583	1	MMDamberHSNVSLAVCGSGSGSamber	1	0
ORF 85584	1	MLFYSDEENTSDKCGSGSGSamber	1	0
ORF 85585	1	MMRTYSVSTHNPCGSGSGSamber	1	0
ORF 85586	1	MINAPYKKRVCGSGSGSamber	1	0
ORF 85587	1	MVTLPWRDRCHCGSGSGSamber	1	0
ORF 85588	1	MHFDKVFMIIMCGSGSGSamber	1	0
ORF 85589	1	MGYIHVVFSFARCGSGSGSamber	1	0
ORF 85590	1	MMVDMPTCCVVRNCGSGSGSamber	1	0
ORF 85591	1	MSGNYNRVVWVLCGSGSGSamber	1	0
ORF 85592	1	MEGTHVQYVGamberCGSGSGSamber	1	0
ORF 85593	1	MPTCRDLTHYLCGSGSGSamber	1	0
ORF 85594	1	MDNPNPTFNRECGSGSGSamber	1	0
ORF 85595	1	MNADKDGNAISCGSGSGSamber	1	0
ORF 85596	1	MANamberVLTLLTKLCGSGSGSamber	1	0
ORF 85597	1	MLLNLVIMKACGSGSGSamber	1	0
ORF 85598	1	MSLKSKVILESCGSGSGSamber	1	0
ORF 85599	1	MKRQVRGLIFKSCGSGSGSamber	1	0
ORF 85600	1	MIamberCANVVSPCGSGSGSamber	1	0
ORF 85601	1	MIAMKCHYVDFCGSGSGSamber	1	0
ORF 85602	1	MAIRYSEIVLIRCCGSGSGSamber	1	0
ORF 85603	1	MamberFLNFKRSFNCGSGSGSamber	1	0
ORF 85604	1	MLGEGVamberFNAKCGSGSGSamber	1	0
ORF 85605	1	MRDWRYERamberSHCGSGSGSamber	1	0
ORF 85606	1	MIFQIamberNRRHVCGSGSGSamber	1	0
ORF 85607	1	MSQPFSMNCHGCGSGSGSamber	1	0
ORF 85608	1	MPSDCHAVAICGSGSGSamber	1	0
ORF 85609	1	MKRTCLHGISCGSGSGSamber	1	0
ORF 85610	1	MVESLYVTPLCGSGSGSamber	1	0
ORF 85611	1	MIKCRYMQNRDCGSGSGSamber	1	0
ORF 85612	1	MYKPKGNYHRSACGSGSGSamber	1	0
ORF 85613	1	MNRVRNFNELCGSGSGSamber	1	0
ORF 85614	1	MVRTRIDLMSVCGSGSGSamber	1	0
ORF 85615	1	MSAIFVDVNLCGSGSGSamber	1	0
ORF 85616	1	MEGTVDEYRTYCGSGSGSamber	1	0
ORF 85617	1	MKPRTKSFYPYGCGSGSGSamber	1	0
ORF 85618	1	MRRKHVGVYGVCCGSGSGSamber	1	0
ORF 85619	1	MDRHLTVTVIQCGSGSGSamber	1	0
ORF 85620	1	MKCPNKNRWMCGSGSGSamber	1	0
ORF 85621	1	MLDamberSVLSADFVCGSGSGSamber	1	0
ORF 85622	1	MCCIDRTRNTGCGSGSGSamber	1	0
ORF 85623	1	MMLQTYVAamberWNKCGSGSGSamber	1	0
ORF 85624	1	MVHSKGAHNYCGSGSGSamber	1	0
ORF 85625	1	MKRSNamberRITMQCGSGSGSamber	1	0
ORF 85626	1	MCKIamberIPHRLCGSGSGSamber	1	0
ORF 85627	1	MYamberTYDRNVVVCGSGSGSamber	1	0
ORF 85628	1	MVIPTCQRERLRCGSGSGSamber	1	0
ORF 85629	1	MFSWLLFLKamberHCGSGSGSamber	1	0
ORF 85630	1	MNAEWRIRYRICGSGSGSamber	1	0
ORF 85631	1	MVTHKFTYCGWCGSGSGSamber	1	0
ORF 85632	1	MMGMGRKKVCGSGSGSamber	1	0
ORF 85633	1	MDSAPVGVDTCGSGSGSamber	1	0
ORF 85634	1	MIRLMQMDKTTYSCGSGSGSamber	1	0
ORF 85635	1	MSLLWFLRMNCGSGSGSamber	1	0
ORF 85636	1	MADMSLFTHSKCGSGSGSamber	1	0
ORF 85637	1	MRSVTRTNVamberEKLCGSGSGSamber	1	0
ORF 85638	1	MSMKADDQYFECGSGSGSamber	1	0
ORF 85639	1	MERAWMIQGECGSGSGSamber	1	0
ORF 85640	1	MamberITFLRIFFVCGSGSGSamber	1	0
ORF 85641	1	MNTYVAISFNGCGSGSGSamber	1	0
ORF 85642	1	MAALDATDLMICGSGSGSamber	1	0
ORF 85643	1	MWTLRCLLRKMSCGSGSGSamber	1	0
ORF 85644	1	MSTNVWGIPDNCGSGSGSamber	1	0
ORF 85645	1	MTRRVVTTENCGSGSGSamber	1	0
ORF 85646	1	MVRSamberSLLIVamberLCGSGSGSamber	1	0
ORF 85647	1	MNKamberFPVNARRCGSGSGSamber	1	0
ORF 85648	1	MELDVVMKIQMSCGSGSGSamber	1	0
ORF 85649	1	MLIHEIHDHLHCGSGSGSamber	1	0
ORF 85650	1	MADFVKLFYNLCGSGSGSamber	1	0
ORF 85651	1	MGWNLQENVSCGSGSGSamber	1	0
ORF 85652	1	MPCamberTRQIHMCGSGSGSamber	1	0
ORF 85653	1	MSMGKIMDRDSCGSGSGSamber	1	0
ORF 85654	1	MamberamberIVGEamberNACGSGSGSamber	1	0
ORF 85655	1	MCACQWPNSYIGCGSGSGSamber	1	0
ORF 85656	1	MLGCGTLKQFAKCGSGSGSamber	1	0
ORF 85657	1	MamberMATCNamberCILYCGSGSGSamber	1	0
ORF 85658	1	MMRGRTVTKGICGSGSGSamber	1	0
ORF 85659	1	MDFEKLMWIamberCGSGSGSamber	1	0
ORF 85660	1	MNNPQSYDLVNSCGSGSGSamber	1	0
ORF 85661	1	MWWQTHKVMKCGSGSGSamber	1	0
ORF 85662	1	MCamberGRKTSGETVVCGSGSGSamber	1	0
ORF 85663	1	MMWSIANVNLCGSGSGSamber	1	0
ORF 85664	1	MTLMCESSSYVCGSGSGSamber	1	0
ORF 85665	1	MAYMLSNRLKCGSGSamber	1	0
ORF 85666	1	MEMFCLVSNGNamberCGSGSGSamber	1	0
ORF 85667	1	MGLIVSTPNFMGCGSGSGSamber	1	0
ORF 85668	1	MFYLDVIIKFVCGSGSGSamber	1	0
ORF 85669	1	MamberFDKILARTCGSGSGSamber	1	0
ORF 85670	1	MRSFMTLCFDAWCGSGSGSamber	1	0
ORF 85671	1	MSGTREKKQNamberYCGSGSGSamber	1	0
ORF 85672	1	MRMCLTWASHYTCGSGSGSamber	1	0
ORF 85673	1	MPCWSINSNKCGSGSGSamber	1	0
ORF 85674	1	MSQYGGYYESKCGSGSGSamber	1	0
ORF 85675	1	MWLKamberPAYQGDGMCGSGSGSamber	1	0
ORF 85676	1	MKMKWSNNKYCGSGSGSamber	1	0
ORF 85677	1	MRAGVHSLSECGSGSGSamber	1	0
ORF 85678	1	MSSPSKSNGNTQDCGSGSGSamber	1	0
ORF 85679	1	MLIDTVEQTKCGSGSGSamber	1	0
ORF 85680	1	MLAKESMIRRSCGSGSGSamber	1	0
ORF 85681	1	MTLEPYNSMMACGSGSGSamber	1	0
ORF 85682	1	MSDSDRCIFRDCGSGSGSamber	1	0
ORF 85683	1	MDSKNARWVHDVVCGSGSGSamber	1	0
ORF 85684	1	MGNGNGYGKKCGSGSGSamber	1	0
ORF 85685	1	MamberCFRVCTLECGSGSGSamber	1	0
ORF 85686	1	MWNATLMKHamberEFCGSGSGSamber	1	0
ORF 85687	1	MAMMSTSGDRMTVCGSGSGSamber	1	0
ORF 85688	1	MGNTKTTYLKWTCGSGSGSamber	1	0
ORF 85689	1	MLTIRREPIARICGSGSGSamber	1	0
ORF 85690	1	MYGRIRFKKYLCGSGSGSamber	1	0
ORF 85691	1	MAHAYKTGVSTLCGSGSGSamber	1	0
ORF 85692	1	MLEDNTKASTICGSGSGSamber	1	0
ORF 85693	1	MWRRNVVamberVKMCGSGSGSamber	1	0
ORF 85694	1	MGFVMTMYISYCGSGSGSamber	1	0
ORF 85695	1	MCTAWELamberLHGCGSGSGSamber	1	0
ORF 85696	1	MRQNCVGRMNACGSGSGSamber	1	0
ORF 85697	1	MDLVCNGFEMCGSGSGSamber	1	0
ORF 85698	1	MRTIVFamberSKPNCGSGSGSamber	1	0
ORF 85699	1	MWCRVSIGSIDCGSGSGSamber	1	0
ORF 85700	1	MSFYRYAKEMYECGSGSGSamber	1	0
ORF 85701	1	MTRGLVDSSYEACGSGSGSamber	1	0
ORF 85702	1	MSSamberFCNKEMCGSGSGSamber	1	0
ORF 85703	1	MLELVYNFGQSCGSGSGSamber	1	0
ORF 85704	1	MQFFRMDSCKQCGSGSGSamber	1	0
ORF 85705	1	MQLKDMRWamberCCGSGSGSamber	1	0
ORF 85706	1	MVYWVLLPTTLSCGSGSGSamber	1	0
ORF 85707	1	MGCVEDCLDRCCGSGSGSamber	1	0
ORF 85708	1	MVamberamberTLHTDVSTCGSGSGSamber	1	0
ORF 85709	1	MKRSDRHRKHCGSGSGSamber	1	0
ORF 85710	1	MAHLSKIVVECGSGSGSamber	1	0
ORF 85711	1	MPNLRGRLAQKNCGSGSGSamber	1	0
ORF 85712	1	MSSSSamberDamberLSCGSGSGSamber	1	0
ORF 85713	1	MamberSRIDDVVSECGSGSGSamber	1	0
ORF 85714	1	MDRFWARCGRCCACGSGSGSamber	1	0
ORF 85715	1	MGRTSGPCANCCGSGSGSamber	1	0
ORF 85716	1	MIPFLLFNVTNTFCGSGSGSamber	1	0
ORF 85717	1	MWSTamberSCQKAFHCGSGSGSamber	1	0
ORF 85718	1	MIGKIVamberHGNVGCGSGSGSamber	1	0
ORF 85719	1	MLEYWMNSIMSCGSGSGSamber	1	0
ORF 85720	1	MVRFVILAKCGSGSGSamber	1	0
ORF 85721	1	MAGTCRMESAECGSGSGSamber	1	0
ORF 85722	1	MMSAWDERYNACGSGSGSamber	1	0
ORF 85723	1	MVREYVCSKWCGSGSGSamber	1	0
ORF 85724	1	MTVPYMSCFLCGSGSGSamber	1	0
ORF 85725	1	MDNSFALVYNamberCGSGSGSamber	1	0
ORF 85726	1	MCNCSTVLRMSHCGSGSGSamber	1	0
ORF 85727	1	MLHVGPSSEQKGCGSGSGSamber	1	0
ORF 85728	1	MYFTamberILYLFMNCGSGSGSamber	1	0
ORF 85729	1	MYVVSKCKQNCGSGSGSamber	1	0
ORF 85730	1	MFCTVSNVMFGCGSGSGSamber	1	0
ORF 85731	1	MYGYIIRLamberTGCGSGSGSamber	1	0
ORF 85732	1	MRLMCRLCTKCGSGSGSamber	1	0
ORF 85733	1	MRTamberDRSDRKCGSGSGSamber	1	0
ORF 85734	1	MYEASNPVCQKVCGSGSGSamber	1	0
ORF 85735	1	MIPSDCLSANPKCGSGSGSamber	1	0
ORF 85736	1	MVGamberSHAamberamberQFCGSGSGSamber	1	0
ORF 85737	1	MTWPATEEKCCGSGSGSamber	1	0
ORF 85738	1	MKKFNLDEKRCGSGSGSamber	1	0
ORF 85739	1	MCVSYFWSNNCGSGSGSamber	1	0
ORF 85740	1	MLTWSCNWLVAICGSGSGSamber	1	0
ORF 85741	1	MIVKYamberRFNSCGSGSGSamber	1	0
ORF 85742	1	MMMMRGIKWPNCGSGSGSamber	1	0
ORF 85743	1	MYIRSALFQSCGSGSGSamber	1	0
ORF 85744	1	MGLNSQFGPMKYCGSGSGSamber	1	0
ORF 85745	1	MEKGEQFSWCGSGSGSamber	1	0
ORF 85746	1	MSKDNMNESSHCGSGSGSamber	1	0
ORF 85747	1	MCSDDPGKWITCGSGSamber	1	0
ORF 85748	1	MKPTWGAECKFNACGSGSGSamber	1	0
ORF 85749	1	MCamberTDANFMGNCGSGSGSamber	1	0
ORF 85750	1	MNKVamberNPLHCCICGSGSGSamber	1	0
ORF 85751	1	MSKGDYSGTamberICGSGSGSamber	1	0
ORF 85752	1	MSYPNVRDVMIVCGSGSGSamber	1	0
ORF 85753	1	MYSQNEDNDHDamberCGSGSGSamber	1	0
ORF 85754	1	MLNLYHHRSRHFSCGSGSGSamber	1	0
ORF 85755	1	MIATLTLCEITCGSGSGSamber	1	0
ORF 85756	1	MSamberNDTLDNVSCGSGSGSamber	1	0
ORF 85757	1	MFRWLQKKIACGSGSGSamber	1	0
ORF 85758	1	MYHVRFHSLSVCGSGSGSamber	1	0
ORF 85759	1	MEFTSRRSAGCACGSGSGSamber	1	0
ORF 85760	1	MNMTNALRCAKCGSGSGSamber	1	0
ORF 85761	1	MamberamberQEICEWYSCGSGSGSamber	1	0
ORF 85762	1	MINTWHCamberVWNRNCGSGSGSamber	1	0
ORF 85763	1	MLERPLACSACGSGSGSamber	1	0
ORF 85764	1	MSGEAFTCVVFCGSGSGSamber	1	0
ORF 85765	1	MEYADGNGAYILCGSGSGSamber	1	0
ORF 85766	1	MQSIRGSFVDSCGSGSGSamber	1	0
ORF 85767	1	MGNQSWTRSVCGSGSGSamber	1	0
ORF 85768	1	MRDKIRELFCGSGSGSamber	1	0
ORF 85769	1	MWYGHVPMMGLamberCGSGSGSamber	1	0
ORF 85770	1	MIMKHHIIIWCGSGSGSamber	1	0
ORF 85771	1	MYGPVamberHECQWTSCGSGSGSamber	1	0
ORF 85772	1	MWSFGETRGNCGSGSGSamber	1	0
ORF 85773	1	MDPAamberILNDQFCGSGSGSamber	1	0
ORF 85774	1	MRSFSVNSNTVLECGSGSGSamber	1	0
ORF 85775	1	MGSamberWCFMLRMSCGSGSGSamber	1	0
ORF 85776	1	MFPELNIEamberLamberTKCGSGSGSamber	1	0
ORF 85777	1	MKKFESLAIRRCGSGSGSamber	1	0
ORF 85778	1	MLQTSTamberLNCEVCGSGSGSamber	1	0
ORF 85779	1	MIWDDVRTYLPYCGSGSGSamber	1	0
ORF 85780	1	MVVYGKDNWSSYCGSGSGSamber	1	0
ORF 85781	1	MIALMRSDHDDHCCGSGSGSamber	1	0
ORF 85782	1	MNPRRIEFCCCGSGSGSamber	1	0
ORF 85783	1	MYVRELASNMQECGSGSGSamber	1	0
ORF 85784	1	MEVRSAIHIamberECGSGSGSamber	1	0
ORF 85785	1	MIGPRTamberVIVHDCGSGSGSamber	1	0
ORF 85786	1	MLCLYKamberCHNVTYCGSGSGSamber	1	0
ORF 85787	1	MMCIERWDHamberamberCGSGSGSamber	1	0
ORF 85788	1	MMGQTYRMKLTFCGSGSGSamber	1	0
ORF 85789	1	MNVTRMNCCSSamberCGSGSGSamber	1	0
ORF 85790	1	MFPLamberQRYYYERLCGSGSGSamber	1	0
ORF 85791	1	MGGYENVDNKFGCGSGSGSamber	1	0
ORF 85792	1	MTSERKSMDRYRLCGSGSGSamber	1	0
ORF 85793	1	MCLEamberYNWVNTDCGSGSGSamber	1	0
ORF 85794	1	MSRLLMTNVRCGSGSGSamber	1	0
ORF 85795	1	MCLRNPPIDWEVCGSGSGSamber	1	0
ORF 85796	1	MSDKPNRSVACGSGSGSamber	1	0
ORF 85797	1	MTLRCEWHKRGGSGSGSamber	1	0
ORF 85798	1	MFamberSDDQITTCCGSGSGSamber	1	0
ORF 85799	1	MVSGENMIYLamberCGSGSGSamber	1	0
ORF 85800	1	MDPIRSNNRPNCGSGSGSamber	1	0
ORF 85801	1	MGDIGRPamberDRCGSGSGSamber	1	0
ORF 85802	1	MGMRNQRSKLKCGSGSGSamber	1	0
ORF 85803	1	MSEPLamberamberVLTTNCGSGSGSamber	1	0
ORF 85804	1	MGAVCEGAVamberVCGSGSGSamber	1	0
ORF 85805	1	MKLIDCETRNCGSGSGSamber	1	0
ORF 85806	1	MamberHLRTVFLVYAHCGSGSGSamber	1	0
ORF 85807	1	MMamberCGITTYYamberCGSGSGSamber	1	0
ORF 85808	1	MPNSGYTCQPRCGSGSGSamber	1	0
ORF 85809	1	MKMFSSRamberamberDILCGSGSGSamber	1	0
ORF 85810	1	MSLTTRCLVWHMCGSGSGSamber	1	0
ORF 85811	1	MRLSLRRSNVCGSGSGSamber	1	0
ORF 85812	1	MamberYGDNWMRCWCGSGSGSamber	1	0
ORF 85813	1	MEPSTYQPVACGSGSGSamber	1	0
ORF 85814	1	MNMVamberSAFVDTDCGSGSGSamber	1	0
ORF 85815	1	MVYVDLGDFSVCGSGSGSamber	1	0
ORF 85816	1	MGYWIQVRHYCGSGSGSamber	1	0
ORF 85817	1	MCALIPLTNLLACGSGSGSamber	1	0
ORF 85818	1	MVSSTIACDSMACGSGSGSamber	1	0
ORF 85819	1	MGHANSKLLRRNCGSGSGSamber	1	0
ORF 85820	1	MDSTELVRLPCGSGSGSamber	1	0
ORF 85821	1	MGVLLEFTQRNICGSGSGSamber	1	0
ORF 85822	1	MWGMLamberKDEQCGSGSGSamber	1	0
ORF 85823	1	MHFAGTFGSKNCGSGSGSamber	1	0
ORF 85824	1	MGQNSIKKMGVCGSGSGSamber	1	0
ORF 85825	1	MDATLQamberNDKIMFCGSGSGSamber	1	0
ORF 85826	1	MGIYVQVQTRMYCGSGSGSamber	1	0
ORF 85827	1	MASLDFLHMRNYCGSGSGSamber	1	0
ORF 85828	1	MAIAMYNAIDLCGSGSGSamber	1	0
ORF 85829	1	MRSKGVGNWKCGSGSGSamber	1	0
ORF 85830	1	MKGCNMRIEamberICGSGSGSamber	1	0
ORF 85831	1	MLGSTWHSRamberFDCGSGSGSamber	1	0
ORF 85832	1	MIHVNKQIFDMTCGSGSGSamber	1	0
ORF 85833	1	MLCENGCGSGSGSamber	1	0
ORF 85834	1	MCDLYSIFCPPVCGSGSGSamber	1	0
ORF 85835	1	MLNLEYDVYFCGSGSGSamber	1	0
ORF 85836	1	MPRGCINFDGCGSGSGSamber	1	0
ORF 85837	1	MDPWLNCGSGSGSamber	1	0
ORF 85838	1	MTACHVWSCGSCGSGSGSamber	1	0
ORF 85839	1	MDVKFamberamberamberHDSCGSGSGSamber	1	0
ORF 85840	1	MHAHITGWTVSSCGSGSGSamber	1	0
ORF 85841	1	MRAEECHWMICGSGSGSamber	1	0
ORF 85842	1	MSEGGIDIAYCGSGSGSamber	1	0
ORF 85843	1	MDNTGWQEMKQCGSGSGSamber	1	0
ORF 85844	1	MLKLYQMHASACGSGSGSamber	1	0
ORF 85845	1	MESWWKMRSMPNCGSGSGSamber	1	0
ORF 85846	1	MHTISGSVYFCGSGSGSamber	1	0
ORF 85847	1	MNSVLAGDWKCGSGSGSamber	1	0
ORF 85848	1	MVKNGHTQPQKDCGSGSGSamber	1	0
ORF 85849	1	MEILLamberRIDIKPLCGSGSGSamber	1	0
ORF 85850	1	MKYRTELMRCGSGSGSamber	1	0
ORF 85851	1	MSDTLDAECFCGSGSGSamber	1	0
ORF 85852	1	MNFTMNNIHNCGSGSGSamber	1	0
ORF 85853	1	MLVNSVFamberKVDFCGSGSGSamber	1	0
ORF 85854	1	MSCNVYTSLFKMCGSGSGSamber	1	0
ORF 85855	1	MKFYDamberLRDSCMCGSGSGSamber	1	0
ORF 85856	1	MSCLNWSENRGCGSGSGSamber	1	0
ORF 85857	1	MMRSEDPALNDCGSGSGSamber	1	0
ORF 85858	1	MLIHCGFDVPLLCGSGSGSamber	1	0
ORF 85859	1	MALKNGYMQKIICGSGSGSamber	1	0
ORF 85860	1	MVYASMCERamberLCGSGSGSamber	1	0
ORF 85861	1	MNEADACDWTDCGSGSGSamber	1	0
ORF 85862	1	MIFAPGGVGLQETCGSGSGSamber	1	0
ORF 85863	1	MRRCTSAHRWCGSGSGSamber	1	0
ORF 85864	1	MNMCSQMSCECGSGSGSamber	1	0
ORF 85865	1	MFSADamberAHKCNNMCGSGSGSamber	1	0
ORF 85866	1	MESSERILFYLCGSGSGSamber	1	0
ORF 85867	1	MFDLAIWSYICSCGSGSGSamber	1	0
ORF 85868	1	MEFKKDEKKETENCGSGSGSamber	1	0
ORF 85869	1	MamberTGVLSSRLYCGSGSGSamber	1	0
ORF 85870	1	MSTQVNSISSCGSGSGSamber	1	0
ORF 85871	1	MDCPMDGNQFCGSASGSamber	1	0
ORF 85872	1	MTVSYTSVFHCGSGSGSamber	1	0
ORF 85873	1	MSLRTLLMTSIWTCGSGSGSamber	1	0
ORF 85874	1	MGAEKDHRGECGSGSGSamber	1	0
ORF 85875	1	MKTLamberRLICGSGSGSamber	1	0
ORF 85876	1	MWFKSKLLIGVCGSGSGSamber	1	0
ORF 85877	1	MMPLamberRHAQamberCGSGSGSamber	1	0
ORF 85878	1	MMYWEAENQRCLCGSGSGSamber	1	0
ORF 85879	1	MERNLTamberKLECGSGSGSamber	1	0
ORF 85880	1	MSTVKTDFTNKGCGSGSGSamber	1	0
ORF 85881	1	MKWFGDSACISGSCGSGSGSamber	1	0
ORF 85882	1	MSIYPLVPKPCGSGSGSamber	1	0
ORF 85883	1	MVMGEALHAGTCGSGSGSamber	1	0
ORF 85884	1	MSRRVDTMRSGCGSGSGSamber	1	0
ORF 85885	1	MYKMALVYSLSLVCGSGSGSamber	1	0
ORF 85886	1	MTNVamberMRNNTCGSGSGSamber	1	0
ORF 85887	1	MNSTGDKHVGNCGSGSGSamber	1	0
ORF 85888	1	MIGHRRPEPCCGSGSGSamber	1	0
ORF 85889	1	MTVTNMDNFEDVCGSGSGSamber	1	0
ORF 85890	1	MERQFLMRKPLTCGSGSGSamber	1	0
ORF 85891	1	MIIHCSamberACPCGSGSGSamber	1	0
ORF 85892	1	MamberDQRMNVSEDKCGSGSGSamber	1	0
ORF 85893	1	MRDAVKESLIGCGSGSGSamber	1	0
ORF 85894	1	MWLHCAARWISCGSGSGSamber	1	0
ORF 85895	1	MMTDLLVTTVYQCGSGSGSamber	1	0
ORF 85896	1	MLVRDLLKEHYSNCGSGSGSamber	1	0
ORF 85897	1	MAINVYNGEYIGCGSGSGSamber	1	0
ORF 85898	1	MYEWKDACLSCGSGSGSamber	1	0
ORF 85899	1	MMHGWLMYRRCGSGSGSamber	1	0
ORF 85900	1	MTWIYPNDSFFTCGSGSGSamber	1	0
ORF 85901	1	MamberFISGVIFWRCGSGSGSamber	1	0
ORF 85902	1	METRNamberNSATLRCGSGSGSamber	1	0
ORF 85903	1	MLGAKRIFKQCGSGSGSamber	1	0
ORF 85904	1	MAFDDSVVNNRLCGSGSGSamber	1	0
ORF 85905	1	MWGDVRFPMDNCGSGSGSamber	1	0
ORF 85906	1	MVKPMWNEDSYCGSGSGSamber	1	0
ORF 85907	1	MLRELGNLNNRHCGSGSGSamber	1	0
ORF 85908	1	MARMNNEMMSTCGSGSGSamber	1	0
ORF 85909	1	MLPYLCLKTRSCGSGSGSamber	1	0
ORF 85910	1	MNGSLEKQTFFCGSGSGSamber	1	0
ORF 85911	1	MFLDDSEYPLLCGSGSGSamber	1	0
ORF 85912	1	MGNADAITNSVYCGSGSGSamber	1	0
ORF 85913	1	MSILCRKLRamberCGSGSamber	1	0
ORF 85914	1	MELDLRTNSNSKCGSGSGSamber	1	0
ORF 85915	1	MRNGamberYSYNNHSCGSGSGSamber	1	0
ORF 85916	1	MCWNCNLYSCYYCGSGSGSamber	1	0
ORF 85917	1	MRNNCDDFTKamberCGSGSGSamber	1	0
ORF 85918	1	MVYamberAHISWLRCGSGSGSamber	1	0
ORF 85919	1	MKYEWIFVGCCCGSGSGSamber	1	0
ORF 85920	1	MVKWCWLINVDFCGSGSGSamber	1	0
ORF 85921	1	MCDEGRRTCWSSCGSGSGSamber	1	0
ORF 85922	1	MTCVFNAAGGYCGSGSGSamber	1	0
ORF 85923	1	MQCFamberRLGSRDCGSGSGSamber	1	0
ORF 85924	1	MEIRKIKIHDRTACGSGSGSamber	1	0
ORF 85925	1	MIAYKSLSSYLCGSGSGSamber	1	0
ORF 85926	1	MEASIADGKEKCGSGSGSamber	1	0
ORF 85927	1	MAYCKRRSRamberVLCGSGSGSamber	1	0
ORF 85928	1	MTIVPVKNKTCCGSGSGSamber	1	0
ORF 85929	1	MSDLLSNVSIKRDCGSGSGSamber	1	0
ORF 85930	1	MGMASGGKHNCCGSGSGSamber	1	0
ORF 85931	1	MVVGEKMDDDYCGSGSGSamber	1	0
ORF 85932	1	MSAGLIYWKRCGSGSGSamber	1	0
ORF 85933	1	MYRTETGLAamberCDICGSGSGSamber	1	0
ORF 85934	1	MSQYTRCSTYVKCGSGSGSamber	1	0
ORF 85935	1	MRAIRGWLVYCGSGSGSamber	1	0
ORF 85936	1	MGRamberDCSQRYCGSGSGSamber	1	0
ORF 85937	1	MGIMSLHKamberLCGSGSGSamber	1	0
ORF 85938	1	MLGAYHITLAKWCGSGSGSamber	1	0
ORF 85939	1	MRILQDCFKYMDCGSGSGSamber	1	0
ORF 85940	1	MDAKFDECWYCGSGSGSamber	1	0
ORF 85941	1	MARIAKSGMMCGSGSGSamber	1	0
ORF 85942	1	MNYDMHQPGQCCGSGSGSamber	1	0
ORF 85943	1	MRKLIEGDFSKamberCGSGSGSamber	1	0
ORF 85944	1	MILWGLKRLNCGSGSGSamber	1	0
ORF 85945	1	MamberQSEYNMVamberDCGSGSGSamber	1	0
ORF 85946	1	MCWRMQVamberYSCRCGSGSGSamber	1	0
ORF 85947	1	MVGHRFCDCATACGSGSGSamber	1	0
ORF 85948	1	MWPVNSVRIISRCGSGSGSamber	1	0
ORF 85949	1	MSNNamberKFDCQDTCGSGSGSamber	1	0
ORF 85950	1	MCWNSISVIKNCGSGSGSamber	1	0
ORF 85951	1	MKNNNamberRMYYCGSGSGSamber	1	0
ORF 85952	1	MTEREPHNFHRKKCGSGSGSamber	1	0
ORF 85953	1	MLDTRNamberFVECGSGSGSamber	1	0
ORF 85954	1	MACSWCVHARLLCGSGSGSamber	1	0
ORF 85955	1	MFVKLAYLSNVCGSGSGSamber	1	0
ORF 85956	1	MVLPVMVMFQSCGSGSGSamber	1	0
ORF 85957	1	MGSFamberSEGDFCCGSGSGSamber	1	0
ORF 85958	1	MVNAPENTVISCGSGSGSamber	1	0
ORF 85959	1	MNVDGRTamberFNCCGSGSamber	1	0
ORF 85960	1	MRamberGFYTELCGNCGSGSGSamber	1	0
ORF 85961	1	MCYGPRNCKITCGSGSGSamber	1	0
ORF 85962	1	MMICCWTVHamberYCGSGSGSamber	1	0
ORF 85963	1	MKESNPGDIWPVCGSGSGSamber	1	0
ORF 85964	1	MCWQQSDTMTSECGSGSGSamber	1	0
ORF 85965	1	MTKPLMHIMKCGSGSGSamber	1	0
ORF 85966	1	MGTGPLMGMYCGSGSGSamber	1	0
ORF 85967	1	MYamberamberESCTFEMCGSGSGSamber	1	0
ORF 85968	1	MVRFWGRCCGNGSGSamber	1	0
ORF 85969	1	MCRHLTSTSCGSGSGSamber	1	0
ORF 85970	1	MLamberSLNFRVHLCGSGSGSamber	1	0
ORF 85971	1	MPPSYILVTYNYCGSGSGSamber	1	0
ORF 85972	1	MIRHVGYLARVSCGSGSGSamber	1	0
ORF 85973	1	MKRYVNGMIICCGSGSGSamber	1	0
ORF 85974	1	MSQSNCRTAVCGSGSGSamber	1	0
ORF 85975	1	MGECamberTNSTSCGSGSGSamber	1	0
ORF 85976	1	MTVLYNVMATTNCGSGSGSamber	1	0
ORF 85977	1	MRMSEYFDamberCCGSGSGSamber	1	0
ORF 85978	1	MRGamberNLDDRSCGSGSGSamber	1	0
ORF 85979	1	MFDERTSLGHCGSGSGSamber	1	0
ORF 85980	1	MFTYKTFYVCFCGSGSGSamber	1	0
ORF 85981	1	MLSANDDRSCGSGSGSamber	1	0
ORF 85982	1	MNSKSAYVWTNSCGSGNGSamber	1	0
ORF 85983	1	MSSSVDamberHYRDIRCGSGSGSamber	1	0
ORF 85984	1	MEPDKKGSPFCGSGSGSamber	1	0
ORF 85985	1	MLLWHLCWMTECGSGSGSamber	1	0
ORF 85986	1	MTITamberPSFCMHVCGSGSGSamber	1	0
ORF 85987	1	MLDKKSVNAFCGSGSGSamber	1	0
ORF 85988	1	MIMKEAYGPCGSGSGSamber	1	0
ORF 85989	1	MYCamberSARVTSCGSGSGSamber	1	0
ORF 85990	1	MDNTSLDSGCKRCGSGSGSamber	1	0
ORF 85991	1	MCRMPYTNSFVGCGSGSGSamber	1	0
ORF 85992	1	MGLGNFVTCTCGSGSGSamber	1	0
ORF 85993	1	MSVSamberNSAAHTCGSGSGSamber	1	0
ORF 85994	1	MRDGYLKFWSLCGSGSGSamber	1	0
ORF 85995	1	MEFTDGDVDHGCGSGSGSamber	1	0
ORF 85996	1	MMDNSAYCIAYGCGSGSGSamber	1	0
ORF 85997	1	MVSYTDGFTLIKTCGSGSGSamber	1	0
ORF 85998	1	MSWVSVINYTNVCGSGSGSamber	1	0
ORF 85999	1	MTPTFGNamberSYALGCGSGSGSamber	1	0
ORF 86000	1	MYPNYCVLYVSWCGSGSGSamber	1	0
ORF 86001	1	MGVHEVCANCGSGSGSamber	1	0
ORF 86002	1	MRWSMLYNDEIYCGSGSGSamber	1	0
ORF 86003	1	MSRQamberERKIFESYCGSGSGSamber	1	0
ORF 86004	1	MAKLTELCVNCGSGSGSamber	1	0
ORF 86005	1	MSYNMKLFMamberCGSGSGSamber	1	0
ORF 86006	1	MYHMDHCDSAAIRCGSGSGSamber	1	0
ORF 86007	1	MCPYPVIRKIENCGSGSGSamber	1	0
ORF 86008	1	MCYRPWYMSWamberCGSGSGSamber	1	0
ORF 86009	1	MVCKISPTSHCGSGSGSamber	1	0
ORF 86010	1	MDVGNSDREDCGSGSGSamber	1	0
ORF 86011	1	MLRIGLKSKFCGSGSDSamber	1	0
ORF 86012	1	MQLKamberNIARKDCGSGSGSamber	1	0
ORF 86013	1	MHLIRLLAEPLECGSGSGSamber	1	0
ORF 86014	1	MCQVEVCWamberamberDCGSGSGSamber	1	0
ORF 86015	1	MTDLQQALGSamberHCGSGSGSamber	1	0
ORF 86016	1	MTKVLRRTDTCGSGSGSamber	1	0
ORF 86017	1	MNHCNVPWGNFCGSGSGSamber	1	0
ORF 86018	1	MLAFDLMIIVCGSGSGSamber	1	0
ORF 86019	1	MAVVEQAMFQCGSGSGSamber	1	0
ORF 86020	1	MMCTFLTDIamberFNCGSGSGSamber	1	0
ORF 86021	1	MNMSLIamberSTNVCGSGSGSamber	1	0
ORF 86022	1	MGLRMCamberTFDICGSGSGSamber	1	0
ORF 86023	1	MMKFVCEILKILCGSGSGSamber	1	0
ORF 86024	1	MPRSamberRamberRKQCGSGSGSamber	1	0
ORF 86025	1	MTSEFSCTISTGCGSGSGSamber	1	0
ORF 86026	1	MMTPMDDNLYCGSGSGSamber	1	0
ORF 86027	1	MQamberYWQACSGNECGSGSGSamber	1	0
ORF 86028	1	MEREQYDSNFDamberVCGSGSGSamber	1	0
ORF 86029	1	MCRSNRFRNPNCGSGSGSamber	1	0
ORF 86030	1	MSESNSRSamberMTVCGSGSGSamber	1	0
ORF 86031	1	MamberSKAKIHLRCGSGSGSamber	1	0
ORF 86032	1	MVSERAVQSFVCGSGSGSamber	1	0
ORF 86033	1	MamberNARCVMHSNICGSGSGSamber	1	0
ORF 86034	1	MDLAGRVLARCGSGSGSamber	1	0
ORF 86035	1	MIVQIHKamberCGSGSGSamber	1	0
ORF 86036	1	MDVLLLLLMMCGSGSGSamber	1	0
ORF 86037	1	MQamberLRDLSKKCGSGSGSamber	1	0
ORF 86038	1	MMRMMYVamberCNRDCGSGSGSamber	1	0
ORF 86039	1	MSDAQRamberTVVYSMCGSGSGSamber	1	0
ORF 86040	1	MLVQGLLFVEFCGSGSGSamber	1	0
ORF 86041	1	MNMPMDNLHGACGSGSGSamber	1	0
ORF 86042	1	MVTVSLCGCLCGSGSGSamber	1	0
ORF 86043	1	MFVSTAYSITCGSGSGSamber	1	0
ORF 86044	1	MRKWLSLVANICGSGSGSamber	1	0
ORF 86045	1	MSKHAIHGFECKCGSGSGSamber	1	0
ORF 86046	1	MWLTQVLFamberMCGSGSGSamber	1	0
ORF 86047	1	MCISGamberYMWSCGSGSGSamber	1	0
ORF 86048	1	MNGDKMPYMCNHKCGSGSGSamber	1	0
ORF 86049	1	MTVGRNKRLGKLCGSGSGSamber	1	0
ORF 86050	1	MVTTVSHGYQWCGSGSGSamber	1	0
ORF 86051	1	MLCMTCYVCFTCGSGSGSamber	1	0
ORF 86052	1	MMEQLPRIICACGSGSGSamber	1	0
ORF 86053	1	MCRRPADYIGCCCGSGSGSamber	1	0
ORF 86054	1	MSRRFGETHMVLCGSGSGSamber	1	0
ORF 86055	1	MFamberRNIKQWCDCGSGSGSamber	1	0
ORF 86056	1	MVGSQFIRNLRCGSGSGSamber	1	0
ORF 86057	1	MTGLLRNLYYRCGSGSGSamber	1	0
ORF 86058	1	MYLamberCVWHRMMCGSGSGSamber	1	0
ORF 86059	1	MYKVYVNMYVRCGSGSGSamber	1	0
ORF 86060	1	MSVWFCKNamberECCGSGSGSamber	1	0
ORF 86061	1	MamberIGNSCRGGRVCGSGSGSamber	1	0
ORF 86062	1	MPTICTYATFYLCGSGSGSamber	1	0
ORF 86063	1	MGNGCKQNVYLCGSGSGSamber	1	0
ORF 86064	1	MSFGTPSREWCKCGSGSGSamber	1	0
ORF 86065	1	MFMVIPALSVCSSGSGSamber	1	0
ORF 86066	1	MPCWRRMSLVNSCGSGSGSamber	1	0
ORF 86067	1	MRTQFamberYYILVCGSGSGSamber	1	0
ORF 86068	1	MTSHWSSANVKSCGSGSGSamber	1	0
ORF 86069	1	MAIDYSGTKWVCGSGSGSamber	1	0
ORF 86070	1	MKPTAMLQCFCGSGSGSamber	1	0
ORF 86071	1	MSFASRDTRRNCGSGSGSamber	1	0
ORF 86072	1	MFRDPSamberPLNFVQCGSGSGSamber	1	0
ORF 86073	1	MVGYYQMKYECGSGSGSamber	1	0
ORF 86074	1	MSTFAFCVVGCGSGSGSamber	1	0
ORF 86075	1	MVGNRTIKKEPCGSGSGSamber	1	0
ORF 86076	1	MYRQMNNVDELCGSGSGSamber	1	0
ORF 86077	1	MGEKLNWamberKRCCGSGSGSamber	1	0
ORF 86078	1	MWPSVMLRMNCGSGSGSamber	1	0
ORF 86079	1	MRIRTYDACICCGSGSGSamber	1	0
ORF 86080	1	MWYTYGTVDFQCGSGSGSamber	1	0
ORF 86081	1	MGPRLIPAGKCGSGSGSamber	1	0
ORF 86082	1	MSLEamberamberSVHNKICGSGSGSamber	1	0
ORF 86083	1	MDDMLKMIARCGSGSGSamber	1	0
ORF 86084	1	MHWMNPMNSTTCGSGSGSamber	1	0
ORF 86085	1	MYASDSTTLamberYLNCGSGSGSamber	1	0
ORF 86086	1	MELRamberRYIRQLCGSGSGSamber	1	0
ORF 86087	1	MSGLamberGSRLADCGSGSGSamber	1	0
ORF 86088	1	MCPWCKGMamberamberLNCGSGSGSamber	1	0
ORF 86089	1	MPKLLSSITELCGSGSGSamber	1	0
ORF 86090	1	MCHNSRNAHICGSGSGSamber	1	0
ORF 86091	1	MNRDMSHIVNCGSGSGSamber	1	0
ORF 86092	1	MGDRAGHSFCIDCGSGSGSamber	1	0
ORF 86093	1	MYVTIHAIARRCGSGSGSamber	1	0
ORF 86094	1	MCTTRamberILMGYCGSGSGSamber	1	0
ORF 86095	1	MMRSWMSQVTCGSGSGSamber	1	0
ORF 86096	1	MRSAVLKQWMCGSGSGSamber	1	0
ORF 86097	1	MMamberCWFFLIKLamberCGSGSGSamber	1	0
ORF 86098	1	MGCKKRPNSTICGSGSGSamber	1	0
ORF 86099	1	MSAVGVIAGACGSGSGSamber	1	0
ORF 86100	1	MVQGECQMSLTCGSGSGSamber	1	0
ORF 86101	1	MEDGFWQYFSALCGSGSGSamber	1	0
ORF 86102	1	MYTLNRKLWFCGSGSGSamber	1	0
ORF 86103	1	MNIGDCENYamberKVCGSGSGSamber	1	0
ORF 86104	1	MCDRFGVDKRMFCGSGRGSamber	1	0
ORF 86105	1	MGYIYLWMKSGCGSGSGSamber	1	0
ORF 86106	1	MSCNSYNCLNKCGSGSGSamber	1	0
ORF 86107	1	MRHRCYASSRCGSGSGSamber	1	0
ORF 86108	1	MEVSQETMTCICGSGSGSamber	1	0
ORF 86109	1	MLFNWamberAFVERCGSGSGSamber	1	0
ORF 86110	1	MIamberLMWSASFARCASGSGSamber	1	0
ORF 86111	1	MPFARRILDIECGSGSGSamber	1	0
ORF 86112	1	MamberYADLSAFCQDCGSGSamber	1	0
ORF 86113	1	MPamberLYMVIRSVMCGSGSGSamber	1	0
ORF 86114	1	MNRRHIIKIYCGSGSGSamber	1	0
ORF 86115	1	MHLFQCSYSNGNACGSGSGSamber	1	0
ORF 86116	1	MSFVHKPamberKWRQCGSGSGSamber	1	0
ORF 86117	1	MTamberGTTNDARVCGSGSGSamber	1	0
ORF 86118	1	MLESSIEGamberEVCGSGSGSamber	1	0
ORF 86119	1	MLamberSIDTEFAPCGSGSGSamber	1	0
ORF 86120	1	MamberRNVamberGHCEYCGSGSGSamber	1	0
ORF 86121	1	MFMVWVIGDDCGSGSGSamber	1	0
ORF 86122	1	MLEamberNSSPARKRCGSGSGSamber	1	0
ORF 86123	1	MLTMWWTDTFYRMCGSGSGSamber	1	0
ORF 86124	1	MYLIAamberamberASamberCGSGSGSamber	1	0
ORF 86125	1	MICMFSFQSGCGSGSGSamber	1	0
ORF 86126	1	MamberTGITamberRSVNRFCGSGSGSamber	1	0
ORF 86127	1	MVDGHCSWRQSCGSGSGSamber	1	0
ORF 86128	1	MYYSQDLAKQYTCGSGSGSamber	1	0
ORF 86129	1	MIMRLamberDCLVYCGSGSGSamber	1	0
ORF 86130	1	MWHDEDRCRKYCGSGSGSamber	1	0
ORF 86131	1	MYAVFLWYRFCGSGSGSamber	1	0
ORF 86132	1	MVAGSGMVIYQHCGSGSGSamber	1	0
ORF 86133	1	MMMLYRMIDECGSGSGSamber	1	0
ORF 86134	1	MTSFRSamberSLQFCGSGSGSamber	1	0
ORF 86135	1	MamberKSamberNNSRLSCGSGSGSamber	1	0
ORF 86136	1	MRVFSKFCKSMSCGSGSGSamber	1	0
ORF 86137	1	MamberAHFYNKVamberHRRCGSGSGSamber	1	0
ORF 86138	1	MKIVPSTGIWSCGSGSGSamber	1	0
ORF 86139	1	MATQRYMPVCIQCGSGSGSamber	1	0
ORF 86140	1	MISYDCYIARCGSGSGSamber	1	0
ORF 86141	1	MLRAEYRNVKGRCGSGSGSamber	1	0
ORF 86142	1	MLINSMPVHQYLHCGSGSGSamber	1	0
ORF 86143	1	MRWSFCSNKRCGSGSGSamber	1	0
ORF 86144	1	MERNamberFDSNLLCGSGSGSamber	1	0
ORF 86145	1	MNFCEYHamberMHDCGSGSGSamber	1	0
ORF 86146	1	MMDKKFWPTGLVCGSGSGSamber	1	0
ORF 86147	1	MCLVITRLVYDICGSGSGSamber	1	0
ORF 86148	1	MamberLIIRKMSATCGSGSGSamber	1	0
ORF 86149	1	MTKTRSKRSYRQTCGSGSGSamber	1	0
ORF 86150	1	MMVSMAHTIQVFCGSGSGSamber	1	0
ORF 86151	1	MamberVFSGTYKNECGSGSGSamber	1	0
ORF 86152	1	MCHNRQamberVHRCGSGSGSamber	1	0
ORF 86153	1	MGochreLochreEGDIHMILDRRKMYQTGCGSGSGSamber	1	0
ORF 86154	1	MREKCamberHINTSECGSGSGSamber	1	0
ORF 86155	1	MVFLDQamberamberCLYCGSGSGSGSamber	1	0
ORF 86156	1	MGAKFCHAEYLRCGSGSGSamber	1	0
ORF 86157	1	MYRWCDDLamberWCGSGSGSamber	1	0
ORF 86158	1	MCLRCNSRHLCGSGSGSamber	1	0
ORF 86159	1	MTQFSLNTTYRTMCGSGSGSamber	1	0
ORF 86160	1	MamberHamberamberGPSNSICGSGSGSamber	1	0
ORF 86161	1	MLSHWQIIDFQICGSGSGSamber	1	0
ORF 86162	1	MNHDMDSAICCGSGSGSamber	1	0
ORF 86163	1	MWamberamberGTKRSVCGSGSGSamber	1	0
ORF 86164	1	MSMIHERTECCGSGSGSamber	1	0
ORF 86165	1	MIVRIYamberGCGSGSGSamber	1	0
ORF 86166	1	MVRTRLELIDCGSGSGSamber	1	0
ORF 86167	1	MTHCMMANIYCGSGSGSamber	1	0
ORF 86168	1	MMYRYamberCTWGGRCGSGSGSamber	1	0
ORF 86169	1	MFCTPNEHNQSVLCGSGSGSamber	1	0
ORF 86170	1	MMHGAIRIQSSLHCGSGSGSamber	1	0
ORF 86171	1	MAWYYMDWESSYNCGSGSGSamber	1	0
ORF 86172	1	MEWDTGEPHNLCGSGSGSamber	1	0
ORF 86173	1	MLQWKLANRamberCGSGSGSamber	1	0
ORF 86174	1	MLQMLLESAIWCGSGSGSamber	1	0
ORF 86175	1	MMSamberHamberTLNKGLSCGSGSGSamber	1	0
ORF 86176	1	MEGLDHCLCFCGSGSGSamber	1	0
ORF 86177	1	MTLSREDFLESCGSGSGSamber	1	0
ORF 86178	1	MECYYLWEHMQopalGSGSGSamber	1	0
ORF 86179	1	MIVRVTRNQWRCGSGSGSamber	1	0
ORF 86180	1	MWPISHRRNLRRCGSGSGSamber	1	0
ORF 86181	1	MNWLLMRTYNCGSGSGSamber	1	0
ORF 86182	1	MVLSPEHGCERKRCGSGSGSamber	1	0
ORF 86183	1	MDSKHQESCTGCGSGSGSamber	1	0
ORF 86184	1	MWTNFCHESGNRHCGSGSGSamber	1	0
ORF 86185	1	MKWTEVRMIIPKCGSGSGSamber	1	0
ORF 86186	1	MCVALCRNAWCGSGSGSamber	1	0
ORF 86187	1	MWVYNSRCKSCGSGSGSamber	1	0
ORF 86188	1	MVSVAVKNYTWSCGSGSGSamber	1	0
ORF 86189	1	MREQYTRamberNRCGSGSGSamber	1	0
ORF 86190	1	MRCGFGLKamberQamberCGSGSGSamber	1	0
ORF 86191	1	MGVSCNRNEETKCGSGSGSamber	1	0
ORF 86192	1	MRMFLPNNSDLCGSGSGSamber	1	0
ORF 86193	1	MamberESIPCWARYCGSGSGSamber	1	0
ORF 86194	1	MamberCCVYSLQamberCGSGSGSamber	1	0
ORF 86195	1	MFRLVGYSLYIRCGSGSGSamber	1	0
ORF 86196	1	MCGGNRSIKANCGSGSGSamber	1	0
ORF 86197	1	MTNRNLLVTCGSGSGSamber	1	0
ORF 86198	1	MIRLYILKWSCGSGSGSamber	1	0
ORF 86199	1	MamberRSKWamberTGSCGSGSGSamber	1	0
ORF 86200	1	MMSYMLCGSGSGSamber	1	0
ORF 86201	1	MWLCFGKCHYLNCGSGSGSamber	1	0
ORF 86202	1	MMSRMGGMSICGSGSGSamber	1	0
ORF 86203	1	MYEIRWIKVMINDCGSGSGSamber	1	0
ORF 86204	1	MCGGWTRTGDNCGSGSGSamber	1	0
ORF 86205	1	MIESKSLGKHCGSGSGSamber	1	0
ORF 86206	1	MVNVamberLILMSCGSGSGSamber	1	0
ORF 86207	1	MYSIRTYGYTVCGSGSGSamber	1	0
ORF 86208	1	MYRIPNYSNVCGSGSGSamber	1	0
ORF 86209	1	MSVDISEEIFKRDCGSGSGSamber	1	0
ORF 86210	1	MVKTPDHPVEPCGSGSGSamber	1	0
ORF 86211	1	MYPDVERDLTSSQCGSGSGSamber	1	0
ORF 86212	1	MHEWVPSVHCDCGSGSGSamber	1	0
ORF 86213	1	MITLNKMDSLTCGSGSGSamber	1	0
ORF 86214	1	MSLWVQVYLACGSGSGSamber	1	0
ORF 86215	1	MMVFamberFSVYSHCGSGSGSamber	1	0
ORF 86216	1	MLYSGSYVWISCGSGSGSamber	1	0
ORF 86217	1	MPDARSNTGRSTCGSGSGSamber	1	0
ORF 86218	1	MYALSPFGVICGSGRGSamber	1	0
ORF 86219	1	MINREHEINCLNCGSGSGSamber	1	0
ORF 86220	1	MCWMITNRSKLRCGSGSGSamber	1	0
ORF 86221	1	MSAPamberNIKYENSCGSGSGSamber	1	0
ORF 86222	1	MPFIDFCNEGNCGSGSGSamber	1	0
ORF 86223	1	MKTRGSVQKICGSGSGSamber	1	0
ORF 86224	1	MDTERRFTIVSCGSGSGSamber	1	0
ORF 86225	1	MILPVCLISamberCYCGSGSGSamber	1	0
ORF 86226	1	MYARSSILSVKCGSGSGSamber	1	0
ORF 86227	1	MRMSSRDRMDHSPCGSGSGSamber	1	0
ORF 86228	1	MISKAGSKMSCGSGSGSamber	1	0
ORF 86229	1	MVESHNMNFGVSCGSGSGSamber	1	0
ORF 86230	1	MGRLMRYFALCGSGNGSamber	1	0
ORF 86231	1	MVWLYLSGHSECGSGSGSamber	1	0
ORF 86232	1	MWTIHRKFASCGSGSGSamber	1	0
ORF 86233	1	MALKSHKYTCMWCGSGSGSamber	1	0
ORF 86234	1	MHLDAVTSWLCGSGSGSamber	1	0
ORF 86235	1	MRYamberDRIDENDCGSGSGSamber	1	0
ORF 86236	1	MVTFEELCNIFRVCGSGSGSamber	1	0
ORF 86237	1	MLRRamberRSTVSGQCGSGSGSamber	1	0
ORF 86238	1	MRSISMamberRWYITCGSGSGSamber	1	0
ORF 86239	1	MamberTRTNKIPamberVDCGSGSGSamber	1	0
ORF 86240	1	MCWVDLKDDRCRCGSGSGSamber	1	0
ORF 86241	1	MCVILLKTYIHVCGSGSGSamber	1	0
ORF 86242	1	MSIVEYTSMLYCGSGSGSamber	1	0
ORF 86243	1	MSYNLGIKDAKCGSGSGSamber	1	0
ORF 86244	1	MSCKVTMRCHCGSGSGSamber	1	0
ORF 86245	1	MWINYLGPVVSPICGSGSGSamber	1	0
ORF 86246	1	MKLWYLYRamberCamberLCGSGSGSamber	1	0
ORF 86247	1	MVAWMTPNCTTCGSGSGSamber	1	0
ORF 86248	1	MTLFKMQLDKNCGSGSGSamber	1	0
ORF 86249	1	MITamberTSFKLCGSGSGSamber	1	0
ORF 86250	1	MamberYRPDQNIICGSSSGSamber	1	0
ORF 86251	1	MPNGQWQDVIHCGSGSGSamber	1	0
ORF 86252	1	MYDISKSamberSVCGSGSGSamber	1	0
ORF 86253	1	MSNWIPLNESVCGSGSGSamber	1	0
ORF 86254	1	MLVamberFPLKGIDCGSGSGSamber	1	0
ORF 86255	1	MNSNKVESLVTCGSGSGSamber	1	0
ORF 86256	1	MVamberLSFLRNYCGSGSGSamber	1	0
ORF 86257	1	MAAamberSSamberQTGRCGSGSGSamber	1	0
ORF 86258	1	MGAMamberWEKSMCGSGSGSamber	1	0
ORF 86259	1	MSQIVNDIFQCGSGSGSamber	1	0
ORF 86260	1	MNTCLVEMSYWCGSGSGSamber	1	0
ORF 86261	1	MNLFHVNTNQMACGSGSGSamber	1	0
ORF 86262	1	MKHYSRKTWICGSGSGSamber	1	0
ORF 86263	1	MNSVCARITCDCGSGSGSamber	1	0
ORF 86264	1	MTTFHDHRQYNCGSGSGSamber	1	0
ORF 86265	1	MamberNRAYLLLNCGSGSGSamber	1	0
ORF 86266	1	MKSAGLVQNSKCGSGSGSamber	1	0
ORF 86267	1	MRFDLKNLGDSCGSGSGSamber	1	0
ORF 86268	1	MNamberFDHGTTQDCGSGSGSamber	1	0
ORF 86269	1	MamberRTMCLIamberEYQCGSGSGSamber	1	0
ORF 86270	1	MWLYNKSNSEDNCGSGSGSamber	1	0
ORF 86271	1	MHRVPHSYGIKKLCGSGSGSamber	1	0
ORF 86272	1	MGFFHQANNMCGSGSGSamber	1	0
ORF 86273	1	MamberSVLIPYMSQCGSGSGSamber	1	0
ORF 86274	1	MRCYFAAMMLGCGSGSGSamber	1	0
ORF 86275	1	MGGNMDQIVLHYCGSGSGSamber	1	0
ORF 86276	1	MGGHAATNNDSQCGSGSGSamber	1	0
ORF 86277	1	MVKMVSDCPYCGSGSGSamber	1	0
ORF 86278	1	MLPLKGYFSINCGSGSGSamber	1	0
ORF 86279	1	MNMFDDPNTRDCGSGSGSamber	1	0
ORF 86280	1	MVHVYFNMTDMCGSGSGSamber	1	0
ORF 86281	1	MSWLRHLSRLACGSGSGSamber	1	0
ORF 86282	1	MNPLKSPGVVCGSGSGSamber	1	0
ORF 86283	1	MWRMNTQGLEACGSGSGSamber	1	0
ORF 86284	1	MIHSVVWAFRMCGSGSGSamber	1	0
ORF 86285	1	MTWRDLENCWACGSGSGSamber	1	0
ORF 86286	1	MYAEamberTHSQamberCGSGSGSamber	1	0
ORF 86287	1	MFCTDWRSGLACGSGSGSamber	1	0
ORF 86288	1	MTWILSRNamberDCGSGSGSamber	1	0
ORF 86289	1	MQWNMTQNELSLCGSGSGSamber	1	0
ORF 86290	1	MQFRLWMLVTSIFCGSGSGSamber	1	0
ORF 86291	1	MAMWARNKIDCGSGSGSamber	1	0
ORF 86292	1	MCamberAYSSTLHCGSGSGSamber	1	0
ORF 86293	1	MWQIKQLamberVERCGSGSGSamber	1	0
ORF 86294	1	MGYPKPKSHNRSGCGSGSGSamber	1	0
ORF 86295	1	MCSLKMHQRLNCGSGSGSamber	1	0
ORF 86296	1	MSSYTHRHVNRCGSGSGSamber	1	0
ORF 86297	1	MSHINQRNCRCCGSGSGSamber	1	0
ORF 86298	1	MGTCVGRGQSQCGSGSGSamber	1	0
ORF 86299	1	MQDFAKGRWSSGKCGSGSGSamber	1	0
ORF 86300	1	MMCGRTKHMVamberKCGSGSGSamber	1	0
ORF 86301	1	MFKEAYNamberESCGSGSGSamber	1	0
ORF 86302	1	MKHAKKKSKKCGSGSGSamber	1	0
ORF 86303	1	MVLILFCHTAHNCGSGSGSamber	1	0
ORF 86304	1	MFSRIKIVYEDCGSGSGSamber	1	0
ORF 86305	1	MRRSVDYKDVCGSGSGSamber	1	0
ORF 86306	1	MGNVYMNATLCGSGSGSamber	1	0
ORF 86307	1	MLFSIDRITFRLSCGSGSGSamber	1	0
ORF 86308	1	MTLRNDLCSSTFCGSGSGSamber	1	0
ORF 86309	1	MWKQLENDYCFNCGSGSGSamber	1	0
ORF 86310	1	MGYGIDDKQLCGSGSGSamber	1	0
ORF 86311	1	MEVPRVSTLRVCGSGSGSamber	1	0
ORF 86312	1	MCFLamberamberKVNVAQCGSGSGSamber	1	0
ORF 86313	1	MGFCVYGGCHMCGSGSASamber	1	0
ORF 86314	1	MRYLSFTSamberKCGSGSGSamber	1	0
ORF 86315	1	MYKRRSRSNCCGSGSGSamber	1	0
ORF 86316	1	MLFLALGDIAVCGSGSGSamber	1	0
ORF 86317	1	MamberKNLLKSVGPCGSGSGSamber	1	0
ORF 86318	1	MYHLHSALamberDDSCGSGSGSamber	1	0
ORF 86319	1	MDYDIVKYAFVCGSGSGSamber	1	0
ORF 86320	1	MFRRMCHRVSCGSGSGSamber	1	0
ORF 86321	1	MARMVQTVLHCGSGSGSamber	1	0
ORF 86322	1	MSCMRLPIMNCGSGSGSamber	1	0
ORF 86323	1	MAIESILWYNamberCGSGSGSamber	1	0
ORF 86324	1	MFRTHCSLIMMamberWCGSGSGSamber	1	0
ORF 86325	1	MNPYCEQHPLIMCGSGSGSamber	1	0
ORF 86326	1	MRVKITVERSHTVCGSGSGSamber	1	0
ORF 86327	1	MNTHKWSTSTYCGSGSGSamber	1	0
ORF 86328	1	MKYECSDLamberMYDCGSGSGSamber	1	0
ORF 86329	1	MNNIHICGSGSGSamber	1	0
ORF 86330	1	MCDAFDVKDMTWCGSGSGSamber	1	0
ORF 86331	1	MKKVHHamberMNCGSGSGSamber	1	0
ORF 86332	1	MNALGRTSVHDCGSGSGSamber	1	0
ORF 86333	1	MWGRPMNGLWIVNCGSGSGSamber	1	0
ORF 86334	1	MLRLINQFSKTSYCGSGSGSamber	1	0
ORF 86335	1	MESDIFKSSPGCGSGSGSamber	1	0
ORF 86336	1	MRCWWCDCRNICGSGSGSamber	1	0
ORF 86337	1	MWCMYYYDVTMYCGSGSGSamber	1	0
ORF 86338	1	MSRGSEYYYYGCGSGSGSamber	1	0
ORF 86339	1	MRFPCVNRFWKACGSGSGSamber	1	0
ORF 86340	1	MYVYEFRTDVCGSGSGSamber	1	0
ORF 86341	1	MYKRIASYTEDMSCGSGSGSamber	1	0
ORF 86342	1	MGLHTAFSNTCGSGSGSamber	1	0
ORF 86343	1	MCVYPACSRLRNCGSGSGSamber	1	0
ORF 86344	1	MIDEAGGQVCMCGSGSGSamber	1	0
ORF 86345	1	MWMAIVIINQYCGSGSGSamber	1	0
ORF 86346	1	MAamberFTPamberEKASFRCGSGSGSamber	1	0
ORF 86347	1	MamberKMNFPMPIIYCGSGSGSamber	1	0
ORF 86348	1	MVHTDQCSPDamberFCGSGSGSamber	1	0
ORF 86349	1	MVIWFIPVLRSLICGSGSGSamber	1	0
ORF 86350	1	MPKFKLGVSYKCGSGSGSamber	1	0
ORF 86351	1	MCNSHIDKamberCEVCGSGSGSamber	1	0
ORF 86352	1	MAYPRSAADRKADCGSGSGSamber	1	0
ORF 86353	1	MLRSLIVYVSAICGSGSGSamber	1	0
ORF 86354	1	MLPPDGRTSLCGSGSGSamber	1	0
ORF 86355	1	MFTNamberRCRNDQCGSGSGSamber	1	0
ORF 86356	1	MVQYCSTLTEVCGSGSGSamber	1	0
ORF 86357	1	MDLamberGDHSEKSCGSGSGSamber	1	0
ORF 86358	1	MPACDSYamberMCGSGSGSamber	1	0
ORF 86359	1	MVRKQNGKSRSCGSGSGSamber	1	0
ORF 86360	1	MMMVVHLNLGCGSGSGSamber	1	0
ORF 86361	1	MCNSGATDMPCGSGSGSamber	1	0
ORF 86362	1	MQVNCLVVDLHDLCGSGSGSamber	1	0
ORF 86363	1	MSMYNLMRWSECGSGSGSamber	1	0
ORF 86364	1	MILWNVYKLPYVHCGSGSGSamber	1	0
ORF 86365	1	MGYYGTNYILVCGSGSGSamber	1	0
ORF 86366	1	MCRHEHEKSPTLCGSGSGSamber	1	0
ORF 86367	1	MGCHWEACMMKMCGSGSGSamber	1	0
ORF 86368	1	MNDVPNYamberSRENSCGSGSGSamber	1	0
ORF 86369	1	MamberPSMGNFHMLCGSGSGSamber	1	0
ORF 86370	1	MASECPNANVSCGSGSGSamber	1	0
ORF 86371	1	MHRYNFSYVDDCGSGSGSamber	1	0
ORF 86372	1	MTLELTENMNCGSGSGSamber	1	0
ORF 86373	1	MSVNGIDSVRECGSGSGSamber	1	0
ORF 86374	1	MamberPDMNVADKGDACGSGSGSamber	1	0
ORF 86375	1	MKDESRSRASCGSGSGSamber	1	0
ORF 86376	1	MTHKYCGECACGSGSGSamber	1	0
ORF 86377	1	MHWAGKDDSACGSGSGSamber	1	0
ORF 86378	1	MVLLYKTGYamberVCGSGSGSamber	1	0
ORF 86379	1	MKNRHYGITHVWCCGSGSGSamber	1	0
ORF 86380	1	MLamberDMRTamberDIRCGSGSGSamber	1	0
ORF 86381	1	MNDVFMVMIECVCGSGSGSamber	1	0
ORF 86382	1	MYTETKYRQKMECGSGSGSamber	1	0
ORF 86383	1	MQGINSVPRGDCGSGSGSamber	1	0
ORF 86384	1	MYAYRVSVSRCGSGSGSamber	1	0
ORF 86385	1	METIHDFamberMAMCGSGSGSamber	1	0
ORF 86386	1	MVRWIIRKSYNCGSGSGSamber	1	0
ORF 86387	1	MSVRPHMRVGLLCGSGSGSamber	1	0
ORF 86388	1	MGFLGSRADDGCGSGSGSamber	1	0
ORF 86389	1	MDDNQALRDVNCGSGSGSamber	1	0
ORF 86390	1	MSEACVGCGDLCGSGSGSamber	1	0
ORF 86391	1	MPSDVLDTWVRMCGSGSGSamber	1	0
ORF 86392	1	MVNGILNYWSCGSGSGSamber	1	0
ORF 86393	1	MRRamberVGQKGCGSGSGSamber	1	0
ORF 86394	1	MQADQWYNLLCGSGSGSamber	1	0
ORF 86395	1	MGLIANSASMIWYCGSGSGSamber	1	0
ORF 86396	1	MKPamberKSLEYDVCCGSGGGSamber	1	0
ORF 86397	1	MQDEVHMVRSIQCGSGSGSamber	1	0
ORF 86398	1	MTRSLEKVRKamberCGSGSGSamber	1	0
ORF 86399	1	MLDARNDSFGRLECGSGSGSamber	1	0
ORF 86400	1	MATQLamberDHNSGYCGSGSGSamber	1	0
ORF 86401	1	MALIFHTMVLNNLCGSGSGSamber	1	0
ORF 86402	1	MKELSLPNKGNMCGSGSGSamber	1	0
ORF 86403	1	MRRMSWCRSSISCGSGSGSamber	1	0
ORF 86404	1	MIHLYLLWMGYCGSGSGSamber	1	0
ORF 86405	1	MRGFECSGTSGKNCGSGSGSamber	1	0
ORF 86406	1	MRTFMKYYVELTACGSGSGSamber	1	0
ORF 86407	1	MSDLGANVCDGFCGSGSGSamber	1	0
ORF 86408	1	MAVQamberERAMLMECGSGSGSamber	1	0
ORF 86409	1	MELDSFARHALCGSGSGSamber	1	0
ORF 86410	1	MMRTYWGSLMCGSGSGSamber	1	0
ORF 86411	1	MCRFTPYNRECGSGSGSamber	1	0
ORF 86412	1	MTSMRamberRCLEQICGSGSGSamber	1	0
ORF 86413	1	MKSRFNAamberDSDDCGSGSGSamber	1	0
ORF 86414	1	MVSFVamberLHVNLACGSGSGSamber	1	0
ORF 86415	1	MYHYWYPHamberTIVFICGSGSGSamber	1	0
ORF 86416	1	MWIRCTPYIVCCGSGSGSamber	1	0
ORF 86417	1	MLTWRKGCQVKCGSGSGSamber	1	0
ORF 86418	1	MLEIFLIYVVCDSGSGSamber	1	0
ORF 86419	1	MRGKAKVYWCGSGSGSamber	1	0
ORF 86420	1	MMIVYPSIRFCGSGSGSamber	1	0
ORF 86421	1	MYYamberMAAFRKPCGSGSGSamber	1	0
ORF 86422	1	MSGWTSRLDKTCGSGSGSamber	1	0
ORF 86423	1	MVVTRAIKMamberamberQCGSGSGSamber	1	0
ORF 86424	1	MCTWEVVSSNHCDSGSGSamber	1	0
ORF 86425	1	MamberNGSHENVKCGSGSGSamber	1	0
ORF 86426	1	MDSVSVGRILLVCGSGSGSamber	1	0
ORF 86427	1	MARLLYERMATSCGSGSGSamber	1	0
ORF 86428	1	MVSIWSFIKLICGSGSGSamber	1	0
ORF 86429	1	MMAGHQSIGSDMHCGSGSGSamber	1	0
ORF 86430	1	MSMLamberVMPamberamberNCGSGSGSamber	1	0
ORF 86431	1	MHPSLCVRKNCGSGSGSamber	1	0
ORF 86432	1	MSAGSKRAIRCGSGSGSamber	1	0
ORF 86433	1	MSEHVVDFRSYMCGSGSGSamber	1	0
ORF 86434	1	MLYRQERNCDISCGSGSGSamber	1	0
ORF 86435	1	MGFYamberLWASTQFCGSGSGSamber	1	0
ORF 86436	1	MFGKGNRSNYKRCGSGSGSamber	1	0
ORF 86437	1	MSIWTSamberRMGYCGSGSGSamber	1	0
ORF 86438	1	MIGPamberKRVRIFCGSGSGSamber	1	0
ORF 86439	1	MLGWamberTDKWKNCGSGSGSamber	1	0
ORF 86440	1	MMQNNIGPGSCGSGSGSamber	1	0
ORF 86441	1	MSFLRHVDCAKAMCGSGSGSamber	1	0
ORF 86442	1	MTYMGNTVHIHCGSGSGSamber	1	0
ORF 86443	1	MVCNGLIVKNRIYCGSGSGSamber	1	0
ORF 86444	1	MAYSCGNNVRCGSGSGSamber	1	0
ORF 86445	1	MDVRFRKDMNDGDCGSGSGSamber	1	0
ORF 86446	1	MMHRCLNHNSYSCGSGSGSamber	1	0
ORF 86447	1	MASRPYTGADSCGSGSGSamber	1	0
ORF 86448	1	MWILNKDERGDCGSGSGSamber	1	0
ORF 86449	1	MGWQYWFLHIVHCGSGSGSamber	1	0
ORF 86450	1	MMDFPYRRPETYCGSGSGSamber	1	0
ORF 86451	1	MYFAHNKKHMLCGSGSGSamber	1	0
ORF 86452	1	MAYNSALLLHYCGSGSGSamber	1	0
ORF 86453	1	MHSQWHVMDDCGSGSGSamber	1	0
ORF 86454	1	MHSSFMINWamberamberRSCGSGSGSamber	1	0
ORF 86455	1	MNSYRHNNSGACGSGSGSamber	1	0
ORF 86456	1	MSENFLEamberKIQCGSGSGSamber	1	0
ORF 86457	1	MRYPKEDQRLCGSGSGSamber	1	0
ORF 86458	1	MGKEYMamberHKKCCCGSGSGSamber	1	0
ORF 86459	1	MMIKNYRFFEFVTCGSGSGSamber	1	0
ORF 86460	1	MNNNINESSCGECGSGSGSamber	1	0
ORF 86461	1	MGVSLLTHPNWSCGSGSGSamber	1	0
ORF 86462	1	MYSWFNTICGCGSGSGSamber	1	0
ORF 86463	1	MPWMDamberRLDKKCCGSGSGSamber	1	0
ORF 86464	1	MYTDCGWLIKCGSGSGSamber	1	0
ORF 86465	1	MIGLASAAQNYCGSGSGSamber	1	0
ORF 86466	1	MLPTGCAPYVRCGSGSGSamber	1	0
ORF 86467	1	MILRSFASRVSCGSGSGSamber	1	0
ORF 86468	1	MLVRTQMHamberMTVCGSGSGSamber	1	0
ORF 86469	1	MSSKEELKHWRACGSGSGSamber	1	0
ORF 86470	1	MISAFHVVSIICGSGSGSamber	1	0
ORF 86471	1	MMARCVGLIAMCGSGSGSamber	1	0
ORF 86472	1	MMFSRHIGEGCGSGSGSamber	1	0
ORF 86473	1	MSQKPamberDSRMCGSGSGSamber	1	0
ORF 86474	1	MIGLamberNQPSHNDCGSGSGSamber	1	0
ORF 86475	1	MGFEamberQTCHQCGSGSGSamber	1	0
ORF 86476	1	MARSGGRWQSCGSGSGSamber	1	0
ORF 86477	1	MWTGFLLGTHCGSGSGSamber	1	0
ORF 86478	1	MNRMVAGMCSCGSGSGSamber	1	0
ORF 86479	1	MDFLSSMLGamberKECGSGSGSamber	1	0
ORF 86480	1	MNMSLMSKWICGSGSGSamber	1	0
ORF 86481	1	MGTARRMSNDCGSGSGSamber	1	0
ORF 86482	1	MSLIKLDAECCGSGSGSamber	1	0
ORF 86483	1	MNDNERVDDSTRCGSGSGSamber	1	0
ORF 86484	1	MMRMRVMVSVYCGSGSGSamber	1	0
ORF 86485	1	MNCELENYVSCGSGSGSamber	1	0
ORF 86486	1	MMDWNHKKQICGSGSGSamber	1	0
ORF 86487	1	MRMDNNTFCWCGSGSGSamber	1	0
ORF 86488	1	MFVTQLTLRNTCGSGSGSamber	1	0
ORF 86489	1	MIamberDMNHIWDRISCGSGSGSamber	1	0
ORF 86490	1	MYLTVamberGYECDNGCGSGSGSamber	1	0
ORF 86491	1	MamberLYLYSKFCFCGSGSGSamber	1	0
ORF 86492	1	MFSWAQVQVLCGSGSGSamber	1	0
ORF 86493	1	MSHSSAGMSTMCGSGSGSamber	1	0
ORF 86494	1	MHVKHSIFTCCGSGSGSamber	1	0
ORF 86495	1	MRLTMWEYEHFCGSGSGSamber	1	0
ORF 86496	1	MVVSVVCGSGSGSamber	1	0
ORF 86497	1	MKTDDDCNMDMNCGSGSGSamber	1	0
ORF 86498	1	MVVQVNNamberTDCGSGSGSamber	1	0
ORF 86499	1	MYITLRNHNRTNCGSGSGSamber	1	0
ORF 86500	1	MARENNKRDLNCHCGSGSGSamber	1	0
ORF 86501	1	MENDDDSISRPCGSGSGSamber	1	0
ORF 86502	1	MMPRNWLKHRHamberCGSGSGSamber	1	0
ORF 86503	1	MMNMKVWKNFCGSGSGSamber	1	0
ORF 86504	1	MVFGGVVSGCDCGSGSGSamber	1	0
ORF 86505	1	MLHYNLKamberIDYGCGSGSGSamber	1	0
ORF 86506	1	MCFLVSAFCLDCGSGSGSamber	1	0
ORF 86507	1	MYNEPVMSSMVDCGSGSGSamber	1	0
ORF 86508	1	MRYALAMSLKRCGSGSGSamber	1	0
ORF 86509	1	MIKDPMLIDFNCGSGSGSamber	1	0
ORF 86510	1	MKSELRKYDLMGCGSGSGSamber	1	0
ORF 86511	1	MCAVHFLLFINECGSGSGSamber	1	0
ORF 86512	1	MVECNVLNRCMamberCGSGSGSamber	1	0
ORF 86513	1	MLMVamberLamberDPEFACGSGSGSamber	1	0
ORF 86514	1	MTVKYMCamberQCRVLCGSGSGSamber	1	0
ORF 86515	1	MLRSKTQRFFLCGSGSGSamber	1	0
ORF 86516	1	MVDASVAMYPETCGSGSGSamber	1	0
ORF 86517	1	MMNTKIDSRKDECGSGSGSamber	1	0
ORF 86518	1	MVFSKTMAGSHVCGSGSGSamber	1	0
ORF 86519	1	MHFGVELKamberMRFCGSGSGSamber	1	0
ORF 86520	1	MLPWRMNHLHILCGSGSGSamber	1	0
ORF 86521	1	MDASSLTMRWITCGSGSGSamber	1	0
ORF 86522	1	MRALSPECRVRCGSGSGSamber	1	0
ORF 86523	1	MLASAFSTNCTCGSGSGSamber	1	0
ORF 86524	1	MRLYamberVWLKACGSGSGSamber	1	0
ORF 86525	1	MDSKTFLIWAPCGSGSGSamber	1	0
ORF 86526	1	MEamberISSLPNYNCGSGSGSamber	1	0
ORF 86527	1	MDLNTAELYIVCGSGSGSamber	1	0
ORF 86528	1	MNDPYLKLWINRPCGSGSGSamber	1	0
ORF 86529	1	MNQTHTVLVHMCGSGSGSamber	1	0
ORF 86530	1	MGDFDREDHEHKWCGSGSGSamber	1	0
ORF 86531	1	MRKSNGTHNSamberCGSGSGSamber	1	0
ORF 86532	1	MTQYGNamberAVGCGSGSGSamber	1	0
ORF 86533	1	MTSRCKMYYamberCGSGSGSamber	1	0
ORF 86534	1	MFITYVVSLTAamberCGSGSGSamber	1	0
ORF 86535	1	MFVTFKKTAKCGSGSGSamber	1	0
ORF 86536	1	MYILPNGSKSCGSGSSSamber	1	0
ORF 86537	1	MGAYSHIRYPamberCGSGSGSamber	1	0
ORF 86538	1	MMDLKADCGSGSGSamber	1	0
ORF 86539	1	MKDIVISVFamberHCGSGSGSamber	1	0
ORF 86540	1	MVTLDTARamberNCGSGSGSamber	1	0
ORF 86541	1	MSRVVDGVCTNCGSGSGSamber	1	0
ORF 86542	1	MLYCDRLDNVCGSGSGSamber	1	0
ORF 86543	1	MQCPPVPRDRCGSGSGSamber	1	0
ORF 86544	1	MamberSRSMCSNKQEECGSGSGSamber	1	0
ORF 86545	1	MPLNDLamberRMMQCGSGSGSamber	1	0
ORF 86546	1	MEamberGIGDNCTCGSGSGSamber	1	0
ORF 86547	1	MKPCRDQHHDSCGSGSGSamber	1	0
ORF 86548	1	MTYVSLRREKKCGSGSGSamber	1	0
ORF 86549	1	MFamberLFQKNNGWCGSGSGSamber	1	0
ORF 86550	1	MSRVKFCRMKCGSGSGSamber	1	0
ORF 86551	1	MVEMLTRWPTTVCGSGSGSamber	1	0
ORF 86552	1	MSamberETYNQGLCGSGSGSamber	1	0
ORF 86553	1	MHQNRRQNSCFCGSGSGSamber	1	0
ORF 86554	1	MWICYamberMSPRCGSGSGSamber	1	0
ORF 86555	1	MSARamberLQMQTCCGSGSGSamber	1	0
ORF 86556	1	MKHPamberSNSFamberQVCGSGSGSamber	1	0
ORF 86557	1	MTSSTVLTTYCGSGSGSamber	1	0
ORF 86558	1	MHLGKRRVYRCGSGSGSamber	1	0
ORF 86559	1	MHYKGVGSYGHCGSGSGSamber	1	0
ORF 86560	1	MPFGDSWYVTSLCGSGSGSamber	1	0
ORF 86561	1	MYAEVLDLHKRCGSGSGSamber	1	0
ORF 86562	1	MNIEHMDIQSSCGSGSGSamber	1	0
ORF 86563	1	MVWYQSPIAVKDCGSGSGSamber	1	0
ORF 86564	1	MTVSMRVNLSCGSGSGSamber	1	0
ORF 86565	1	MMAAWYANVGCGSGSGSamber	1	0
ORF 86566	1	MYGSVNWYNVTCGSGSGSamber	1	0
ORF 86567	1	MATRKamberNYFVCGSGSGSamber	1	0
ORF 86568	1	MGDFMYKYGamberECGSGSGSamber	1	0
ORF 86569	1	MGSSKTNWIWCGSGSGSamber	1	0
ORF 86570	1	MRTYWSMGNWCGSGSGSamber	1	0
ORF 86571	1	MSSVKITCCSMCGSGSGSamber	1	0
ORF 86572	1	MLLRSWKRNCGSGSGSamber	1	0
ORF 86573	1	MFSTPDTIGEFGCGSGSGSamber	1	0
ORF 86574	1	MFVVQMAHESCGSGSGSamber	1	0
ORF 86575	1	MGCRamberYWVTKECGSGSGSamber	1	0
ORF 86576	1	MDVYDACMKNCGSGSGSamber	1	0
ORF 86577	1	MamberLACPFGDTCGSGSGSamber	1	0
ORF 86578	1	MVDLFVFVCFYCGSGSGSamber	1	0
ORF 86579	1	MRHKamberRWGRPCGSGSGSamber	1	0
ORF 86580	1	MYNHFQMIKLMFLCGSGSGSamber	1	0
ORF 86581	1	MATLHLIRWLRCCGSGSGSamber	1	0
ORF 86582	1	MDamberVLTNDTWLQCGSGSGSamber	1	0
ORF 86583	1	MCVVIamberIVASCGSGSGSamber	1	0
ORF 86584	1	MNRWYRTRCDamberCGSGSGSamber	1	0
ORF 86585	1	MIESLAVDSGGCGSGSGSamber	1	0
ORF 86586	1	MDTDamberESNSMMCGSGSGSamber	1	0
ORF 86587	1	MFQDamberRTLTVCGSGSGSamber	1	0
ORF 86588	1	MAHGSDamberIFSRVCGSGSGSamber	1	0
ORF 86589	1	MNWQAVNDCDCGSGSGSamber	1	0
ORF 86590	1	MSSSLDIRLECGSGSGSamber	1	0
ORF 86591	1	MGRHWamberRVLMECGSGSGSamber	1	0
ORF 86592	1	MAENSWFHSSCNCGSGSGSamber	1	0
ORF 86593	1	MKRHVYSHGLQPCGSGSGSamber	1	0
ORF 86594	1	MQLAQEamberRPRGLCGSGSGSamber	1	0
ORF 86595	1	MVIVRIamberKSKSILCGSGSGSamber	1	0
ORF 86596	1	MRLSYQHKPEHTNCGSGSGSamber	1	0
ORF 86597	1	MIASKTWYQamberASCGSGSGSamber	1	0
ORF 86598	1	MSRMAMYTRNLSVCGSGSGSamber	1	0
ORF 86599	1	MSLCEIDVRACGSGSGSamber	1	0
ORF 86600	1	MGSAIAMSSACGSGSGSamber	1	0
ORF 86601	1	MKQETMWHALGCGSGSGSamber	1	0
ORF 86602	1	MNamberSFADTLYSICGSGSGSamber	1	0
ORF 86603	1	MVMYGFNCGSGSGSamber	1	0
ORF 86604	1	MNEHIKMCLRGCCGSGSGSamber	1	0
ORF 86605	1	MSRLYGIGMGACGSGSGSamber	1	0
ORF 86606	1	MEILamberRQVEamberGCGSGSGSamber	1	0
ORF 86607	1	MamberESHWIVTLCGSGSGSamber	1	0
ORF 86608	1	MRWSNTRamberRSCGSGSGSamber	1	0
ORF 86609	1	MNAMRAVHCAGTCGSGSGSamber	1	0
ORF 86610	1	MSHNAVNRVNCGSGSGSamber	1	0
ORF 86611	1	MVWEQAKMGCCGSGSGSamber	1	0
ORF 86612	1	MFHCQDPKLVCGSGSGSamber	1	0
ORF 86613	1	MNGLDNSSRTCGSGSGSamber	1	0
ORF 86614	1	MKVQYKIVIKCGSGSGSamber	1	0
ORF 86615	1	MCPamberVNLEHYYSLCGSGSGSamber	1	0
ORF 86616	1	MamberSRNNISNLVECGSGSGSamber	1	0
ORF 86617	1	MPVLMATTFNHVCGSGSGSamber	1	0
ORF 86618	1	MGISRYACVQamberTLCGSGSGSamber	1	0
ORF 86619	1	MIMITRLDPEVICGSGSGSamber	1	0
ORF 86620	1	MGLSSRamberRNNMCGSGSGSamber	1	0
ORF 86621	1	MLKDRIVGVWCGSGSGSamber	1	0
ORF 86622	1	MRELMSTGNNHRCGSGSGSamber	1	0
ORF 86623	1	MGRRLINRVWFVCGSGSGSamber	1	0
ORF 86624	1	MPSVEamberSPSVCGSGSGSamber	1	0
ORF 86625	1	MKIYSMEPFDCGSGSGSamber	1	0
ORF 86626	1	MPMIYDVTINRRCCGSGSGSamber	1	0
ORF 86627	1	MSVFTVVIKVMHDCGSGSGSamber	1	0
ORF 86628	1	MIVSGTCGSGSGSamber	1	0
ORF 86629	1	MLFGFVRDLACGSGSGSamber	1	0
ORF 86630	1	MSGWKTSYSCCGSGSGSamber	1	0
ORF 86631	1	MMTSETSQNICFCGSGSGSamber	1	0
ORF 86632	1	MCWSNFQVamberELCCGSGSGSamber	1	0
ORF 86633	1	MSGEGYWSPCICGSGSGSamber	1	0
ORF 86634	1	MamberGVERQTNGVCGSGSamber	1	0
ORF 86635	1	MAGSHQLLEPRCGSGSGSamber	1	0
ORF 86636	1	MWFIPLQRNSCGSGSGSamber	1	0
ORF 86637	1	MASTYamberSEHKCGSGSGSamber	1	0
ORF 86638	1	MLESWRWTNMYCGSGSGSamber	1	0
ORF 86639	1	MPSFVamberRRMHCGSGSGSamber	1	0
ORF 86640	1	MRSKGFNWNKECGSGSGSamber	1	0
ORF 86641	1	MRRNSamberRVLRSCGSGSGSamber	1	0
ORF 86642	1	MCCEamberRGLSCGLCGSGSGSamber	1	0
ORF 86643	1	MVSNPKIQamberMTCGSGSGSamber	1	0
ORF 86644	1	MESIFHRNFAHYCGSGSGSamber	1	0
ORF 86645	1	MRFDWSamberCMIEGCGSGSGSamber	1	0
ORF 86646	1	MMVRKWLIamberVRCGSGSGSamber	1	0
ORF 86647	1	MGYDVGICNRYCGSGSGSamber	1	0
ORF 86648	1	MIVREDRDLTSCGSGSGSamber	1	0
ORF 86649	1	MLSVWCYATDYDTCGSGSGSamber	1	0
ORF 86650	1	MWNNATSSMVCGSGSGSamber	1	0
ORF 86651	1	MICILMSDHLSCGSGSGSamber	1	0
ORF 86652	1	MSVISIYSSRICGSGSGSamber	1	0
ORF 86653	1	MRVKNMKNDHCGSGSGSamber	1	0
ORF 86654	1	MGCSCDNEPPCVSCGSGSGSamber	1	0
ORF 86655	1	MamberWSIKCGINNTCGSGSGSamber	1	0
ORF 86656	1	MCKVRPTamberCHGRVCGSGSGSamber	1	0
ORF 86657	1	MamberSAAINFQKCGSGSGSamber	1	0
ORF 86658	1	MamberPYEKGAERLHRGSGSGSamber	1	0
ORF 86659	1	MFVQYAPFMRYKCGSGSGSamber	1	0
ORF 86660	1	MHLYamberLLNLGTCGSGSGSamber	1	0
ORF 86661	1	MHVRTamberQFKKLCGSGSGSamber	1	0
ORF 86662	1	MIHTamberNIQRGCGSGSGSamber	1	0
ORF 86663	1	MKADYYSKVQICGSGSGSamber	1	0
ORF 86664	1	MNVIVGRYEASCGSGSGSamber	1	0
ORF 86665	1	MKTKKIamberLCGCGSGSGSamber	1	0
ORF 86666	1	MGYTSSCPHNCECGSGSGSamber	1	0
ORF 86667	1	MGKYVamberDESSEHCGSGSGSamber	1	0
ORF 86668	1	MAIRLVCTCNGCGSGSGSamber	1	0
ORF 86669	1	MLSamberRNQDLVPCGSGSGSamber	1	0
ORF 86670	1	MAQKKDGLMSCGSGSGSamber	1	0
ORF 86671	1	MSVFANNVGMCGSGSGSamber	1	0
ORF 86672	1	MIRLQLGCHTLKCGSGSGSamber	1	0
ORF 86673	1	MLILRIWTWKMCGSGSGSamber	1	0
ORF 86674	1	MARLMRTWNINCGSGSGSamber	1	0
ORF 86675	1	MVDIYLRIVHTCGSGSGSamber	1	0
ORF 86676	1	MCVLCHYGamberFLCGSGSGSamber	1	0
ORF 86677	1	MVLWWIVYCACGSGSGSamber	1	0
ORF 86678	1	MIYRDIKRKRCVCGSGSGSamber	1	0
ORF 86679	1	MTLERTIEISCCGSGSGSamber	1	0
ORF 86680	1	MCEETLNCFVHNICGSGSGSamber	1	0
ORF 86681	1	MLNFGYFRRVCGSGSGSamber	1	0
ORF 86682	1	MSopalIVopalMSAAAGSGSamber	1	0
ORF 86683	1	MLLCSamberMVPFWCGSGSGSamber	1	0
ORF 86684	1	MSRWYKRamberCDMCGSGSGSamber	1	0
ORF 86685	1	MKDSTYAVELCGSGSGSamber	1	0
ORF 86686	1	MLSLLGVWCFSCGSGSGSamber	1	0
ORF 86687	1	MNWVINWFSWCDSGSGSamber	1	0
ORF 86688	1	MGQTPRVELENCGSGSGSamber	1	0
ORF 86689	1	MPFADLKGFCGSGSGSamber	1	0
ORF 86690	1	MTRTNPFVWKCGSGSGSamber	1	0
ORF 86691	1	MAKVFYWMNCGSGSGSamber	1	0
ORF 86692	1	MNGVGQIVNMNECGSGSGSamber	1	0
ORF 86693	1	MNTGamberFVamberKYWCGSGSGSamber	1	0
ORF 86694	1	MMAALLLSLIENCGSGSGSamber	1	0
ORF 86695	1	MQLYLCCKNACGSGSGSamber	1	0
ORF 86696	1	MLamberLDAIDMNDRCGSGSGSamber	1	0
ORF 86697	1	MSQLPDRSKNADCGSGSGSamber	1	0
ORF 86698	1	MDWGHYCARRLCMCGSGSGSamber	1	0
ORF 86699	1	MamberVQHQPQIDHCCGSGSGSamber	1	0
ORF 86700	1	MVCHECWNamberTCGSGSGSamber	1	0
ORF 86701	1	MYLILPGIVKNCGSGSGSamber	1	0
ORF 86702	1	MVNDAKMNAMCGSGSGSamber	1	0
ORF 86703	1	MKTTLKRTEKSCGSGSGSamber	1	0
ORF 86704	1	MEIIKGKDLAKCGSGSGSamber	1	0
ORF 86705	1	MFLSSKSEELFMNCGSGSGSamber	1	0
ORF 86706	1	MVSamberSSEKDSCGSGSGSamber	1	0
ORF 86707	1	MRSNDPSQKLRCGSGSGSamber	1	0
ORF 86708	1	MamberLHMDRATamberCMCGSGSGSamber	1	0
ORF 86709	1	MYRQVSYDLSKSCGSGSGSamber	1	0
ORF 86710	1	MIDGHSLTAIRCGSGSGSamber	1	0
ORF 86711	1	MVNIESKIMGSVCGSGSGSamber	1	0
ORF 86712	1	MIAQWPKVDWICGSGSGSamber	1	0
ORF 86713	1	MYPLCLTLYNNDCGSGSGSamber	1	0
ORF 86714	1	MVSGYLamberCGSGSGSamber	1	0
ORF 86715	1	MVRQRRLKIDRCGSGSGSamber	1	0
ORF 86716	1	MCSNVSGYPENCACGSGSGSamber	1	0
ORF 86717	1	MSQNSamberHKEamberDDamberCGSGSGSamber	1	0
ORF 86718	1	MVRVGCQCRGDLCGSGSGSamber	1	0
ORF 86719	1	MDIFNRRHYKTRCGSGSGSamber	1	0
ORF 86720	1	MTSVYDSGCKWRCGSGSGSamber	1	0
ORF 86721	1	MVVLILVYAVICGSGSGSamber	1	0
ORF 86722	1	MEFVLVYLVIDCGSGSGSamber	1	0
ORF 86723	1	MILGWIKTPRHCGSGSGSamber	1	0
ORF 86724	1	MCASEATRLQSCGSGSGSamber	1	0
ORF 86725	1	MALFIGVCIHCGSGSGSamber	1	0
ORF 86726	1	MSWRRVHETAHSCGSGSGSamber	1	0
ORF 86727	1	MSamberIGYNVDEWCGSGSGSamber	1	0
ORF 86728	1	MWFICDDIHCGSGSGSamber	1	0
ORF 86729	1	MRLGSYYIRGamberQCGSGSGSamber	1	0
ORF 86730	1	MTHDREamberRRDQHCGSGSGSamber	1	0
ORF 86731	1	MESAETFSSPKKLCGSGSGSamber	1	0
ORF 86732	1	MVSSPRKLYFCGSGSGSamber	1	0
ORF 86733	1	MSTVGSYTKCWFCGSGSGSamber	1	0
ORF 86734	1	MTTGVPKSTMICGSGSGSamber	1	0
ORF 86735	1	MCAVYLTCGSGSGSamber	1	0
ORF 86736	1	MCSDVSVCFKSCGSGSGSamber	1	0
ORF 86737	1	MamberQYGISIMCGSGSGSamber	1	0
ORF 86738	1	MAIYMDAKAIDDACGSGSGSamber	1	0
ORF 86739	1	MamberTSCPPYNQDCGSGSGSamber	1	0
ORF 86740	1	MASLCYLELSSCGSGSGSamber	1	0
ORF 86741	1	MLGNIRYamberGLochreLRQGSGSamber	1	0
ORF 86742	1	MHWTCamberSTRITMCGSGSGSamber	1	0
ORF 86743	1	MNVSWEGGNSVCGSGSGSamber	1	0
ORF 86744	1	MSAVNRSRIDLCGSGSGSamber	1	0
ORF 86745	1	MRICRFSIVamberNamberCGSGSGSamber	1	0
ORF 86746	1	MHVTamberVPRTNWNVCGSGSGSamber	1	0
ORF 86747	1	MFSEMSRIDIIVCGSGSGSamber	1	0
ORF 86748	1	MSMFNWSFamberREYMCGSGSGSamber	1	0
ORF 86749	1	MPNAIAILLYMCGSGSGSamber	1	0
ORF 86750	1	MamberFPMDDPMVVCGSGSGSamber	1	0
ORF 86751	1	MSAYRKNVamberHCSCGSGSGSamber	1	0
ORF 86752	1	MGNSLKVSamberAKCCGSGSGSamber	1	0
ORF 86753	1	MFFKTLYELRIWCGSGSGSamber	1	0
ORF 86754	1	MMWKIRSPTRDDCGSGSGSamber	1	0
ORF 86755	1	MFLVamberAFTLRRPCGSGSGSamber	1	0
ORF 86756	1	MHTRKVamberKYKFPTCGSGSGSamber	1	0
ORF 86757	1	MKRSNSFTRamberYFCGSGSGSamber	1	0
ORF 86758	1	MVamberSPCVVSGTAVCGSGSDSamber	1	0
ORF 86759	1	MGWMWRSIESMSFCGSGSGSamber	1	0
ORF 86760	1	MRTamberLHVWTLCGSGSGSamber	1	0
ORF 86761	1	MVRDKANCVKTCGSGSGSamber	1	0
ORF 86762	1	MVPMRLKYLSLamberCGSGSGSamber	1	0
ORF 86763	1	MLNRPWNENLLGCGSGSGSamber	1	0
ORF 86764	1	MRNALLQTLEICCGSGSGSamber	1	0
ORF 86765	1	MGSLVSGITDRSCGSGSGSamber	1	0
ORF 86766	1	MFLFRCNPHNWCGSGSGSamber	1	0
ORF 86767	1	MamberRDPWHLSEHTCGSGSGSamber	1	0
ORF 86768	1	MYKMGCNGGTCGSGSGSamber	1	0
ORF 86769	1	MHSamberSEFYIFHGCGSGSGSamber	1	0
ORF 86770	1	MCSGEVYIAGCGSGSGSamber	1	0
ORF 86771	1	MGamberMRISSVANACGSGSGSamber	1	0
ORF 86772	1	MIAHTSCCSFamberTCGSGSGSamber	1	0
ORF 86773	1	MSGTSIEELCGSGSGSamber	1	0
ORF 86774	1	MHSLMPNRYLDCGSGSGSamber	1	0
ORF 86775	1	MSPVPGHDLRHCICGSGSGSamber	1	0
ORF 86776	1	MDYNRSLGDSSSCGSGSGSamber	1	0
ORF 86777	1	MLNISCNPNRHCGSGSGSamber	1	0
ORF 86778	1	MVDSMSLFGamberCGSGSGSamber	1	0
ORF 86779	1	MAPENECWSQHamberCGSGSGSamber	1	0
ORF 86780	1	MGAKSISCVAVCGSGSGSamber	1	0
ORF 86781	1	MTIYGSQCCGEKSCGSGSGSamber	1	0
ORF 86782	1	MTLILLRSWMVTNCGSGSGSamber	1	0
ORF 86783	1	MACDCIGKCSFICGSGSGSamber	1	0
ORF 86784	1	MVTYKKNDGCTCGSGSGSamber	1	0
ORF 86785	1	MYLPRDMDNTPYCGSGSGSamber	1	0
ORF 86786	1	MSGMSCCHDYKICGSGSGSamber	1	0
ORF 86787	1	MKLRRWNPELCGSGSGSamber	1	0
ORF 86788	1	MLYCRIRAAMCGSGSGSamber	1	0
ORF 86789	1	MLAETAECIWFamberCGSGSGSamber	1	0
ORF 86790	1	MWLYVMRLRLCCGSGSGSamber	1	0
ORF 86791	1	MRWLVCTVKGamberCGSGSGSamber	1	0
ORF 86792	1	MamberPNGPYRIQCGSGSGSamber	1	0
ORF 86793	1	MWMHFFKRANFTCGSGSGSamber	1	0
ORF 86794	1	MCDYamberGYLNYQVCGSGSGSamber	1	0
ORF 86795	1	MLDYMRACSRKNCGSGSGSamber	1	0
ORF 86796	1	MACVDIPWGISTCGSGSGSamber	1	0
ORF 86797	1	MNEMNTADVLMLCGSGSGSamber	1	0
ORF 86798	1	MVNNAPIIEGCGSGSGSamber	1	0
ORF 86799	1	MQSGVCLNamberYamberCGSGSGSamber	1	0
ORF 86800	1	MQTRLYNQHMYCCGSGSGSamber	1	0
ORF 86801	1	MVKTRYLTHSYSMCGSGSGSamber	1	0
ORF 86802	1	MRVGFVRKEHMCGSGSGSamber	1	0
ORF 86803	1	MNamberDSSNILNMVCGSGSGSamber	1	0
ORF 86804	1	MamberCFQDSWIRSCGSGSGSamber	1	0
ORF 86805	1	MSEVSGWIAWYDHCGSGSGSamber	1	0
ORF 86806	1	MLGWGVMLGDSCGSGSGSamber	1	0
ORF 86807	1	MSIWKamberLDISACGSGSGSamber	1	0
ORF 86808	1	MRRGSFDHCIamberCGSGSGSamber	1	0
ORF 86809	1	MRRLEFGRNDNCGSGSGSamber	1	0
ORF 86810	1	MSCYLMSamberLTNVDCGSGSGSamber	1	0
ORF 86811	1	MVTERSMVIHRCGSGSGSamber	1	0
ORF 86812	1	MRYRPamberMCNGHNCGSGSGSamber	1	0
ORF 86813	1	MKVQGYMGMDCGSGSGSamber	1	0
ORF 86814	1	MFRamberCSTQLGCGSGSGSamber	1	0
ORF 86815	1	MRHVTHWRMFamberACGSGSGSamber	1	0
ORF 86816	1	MNLYRVSKWSQGCGSGSGSamber	1	0
ORF 86817	1	MLQKAamberPECLFCGSGSGSamber	1	0
ORF 86818	1	MACGTKDamberYACVTCGSGSGSamber	1	0
ORF 86819	1	MKSCAVREVamberCGSGSGSamber	1	0
ORF 86820	1	MAYAAYNRNSNCGSGSGSamber	1	0
ORF 86821	1	MLLASGamberHTLKICCGSGSGSamber	1	0
ORF 86822	1	MLGDIFVRSCMCGSGSGSamber	1	0
ORF 86823	1	MIKNKSFISKRHCGSGSGGamber	1	0
ORF 86824	1	MIWamberSGSAGMCGSGSGSamber	1	0
ORF 86825	1	MGRERMYDDAGCGSGSGSamber	1	0
ORF 86826	1	MLFYLamberMISSACGSGSGSamber	1	0
ORF 86827	1	MVLWAYYKKVCGSGSGSamber	1	0
ORF 86828	1	MamberLSRVamberTYACGSGSGSamber	1	0
ORF 86829	1	MAYKamberCTCHNKCGSGSGSamber	1	0
ORF 86830	1	MCIWRRLSMLLLCGSGSGSamber	1	0
ORF 86831	1	MVPTSVLNTRamberCGSGSGSamber	1	0
ORF 86832	1	MVWYCRDMTCGSGSGSamber	1	0
ORF 86833	1	MNRLFITWMRFCCGSGSGSamber	1	0
ORF 86834	1	MSVSLWHVFQGCGSGSGSamber	1	0
ORF 86835	1	MIamberLATKATDKNICGSGSGSamber	1	0
ORF 86836	1	MTVGLRDDNNCGSGSGSamber	1	0
ORF 86837	1	MHHQamberMFYNEHCCGSGSGSamber	1	0
ORF 86838	1	MSNEEKamberRTYYCGSGSGSamber	1	0
ORF 86839	1	MESRNSTKSRCGSGSGSamber	1	0
ORF 86840	1	MIDFRTRNYamberCGSGSGSamber	1	0
ORF 86841	1	MMHFSRSTamberYCGSGSGSamber	1	0
ORF 86842	1	MNRSMGHMCamberTCGSGSGSamber	1	0
ORF 86843	1	MRLLSLamberHSDGCGSGSGSamber	1	0
ORF 86844	1	MSNLVDKKQECGSGSGSamber	1	0
ORF 86845	1	MCSRQGPDCamberLCCGSGSGSamber	1	0
ORF 86846	1	MTNSLDFGECTRCGSGSGSamber	1	0
ORF 86847	1	MNVSHKTRKLKYCGSGSGSamber	1	0
ORF 86848	1	MCQFNSKKRHCGSGSGSamber	1	0
ORF 86849	1	MNSGSNEMVDCGSGSGSamber	1	0
ORF 86850	1	MTLTETSTRLCGSGSGSamber	1	0
ORF 86851	1	MGVESLNSTYCGSGSGSamber	1	0
ORF 86852	1	MATamberRLamberLVVSLRCGSGSGSamber	1	0
ORF 86853	1	MYVETYMKCSFECGCGSGSamber	1	0
ORF 86854	1	MSIPTCLamberGYLCGSGSGSamber	1	0
ORF 86855	1	MCHNQamberamberPEKMCGSGSGSamber	1	0
ORF 86856	1	MIHVTWVIamberDFHCGSGSGSamber	1	0
ORF 86857	1	MCFYLAGWTTVCGSGSGSamber	1	0
ORF 86858	1	MLELPMENamberNCGSGSGSamber	1	0
ORF 86859	1	MamberHSRVKDIamberLCGSGSGSamber	1	0
ORF 86860	1	MLSFRTNVFGDCGSGSGSamber	1	0
ORF 86861	1	MVTARSTGYGICGSGSGSamber	1	0
ORF 86862	1	MDADANISASIAECGSGSGSamber	1	0
ORF 86863	1	MLRSWLVFIGSCCGSGSGSamber	1	0
ORF 86864	1	MSKSFEFSRGCGSGSGSamber	1	0
ORF 86865	1	MVDSamberTACamberSIRRCGSGSGSamber	1	0
ORF 86866	1	MYamberSVKDSYTECGSGSGSamber	1	0
ORF 86867	1	MEGQMLDLGMCGSGSGSamber	1	0
ORF 86868	1	MamberRNLNMCCTCGSGSGSamber	1	0
ORF 86869	1	MHPKKCSFTWCYCGSGSGSamber	1	0
ORF 86870	1	MDIAVLWMTRIYCGSGSGSamber	1	0
ORF 86871	1	MLERWTGNHSHLCGSGSGSamber	1	0
ORF 86872	1	MVKKLFWYSRCGSGSGSamber	1	0
ORF 86873	1	MYamberCVTALSTVFCGSGSamber	1	0
ORF 86874	1	MFHMIWWICSSCGSGSGSamber	1	0
ORF 86875	1	MIYLSRNMFCamberRCGSGSGSamber	1	0
ORF 86876	1	MamberWWamberPKIDLGCGSGSGSamber	1	0
ORF 86877	1	MKGEMKDLYSYCGSGSGSamber	1	0
ORF 86878	1	MHSCMMRNMFSCGSGSGSamber	1	0
ORF 86879	1	MMKNTMHPKFCGSGSGSamber	1	0
ORF 86880	1	MTKLSRSLVRCGSGSGSamber	1	0
ORF 86881	1	MNSYFVFLSEHLCGSGSGSamber	1	0
ORF 86882	1	MCCVVSYEWQNCGSGSGSamber	1	0
ORF 86883	1	MLVYLVMKRKCGSGSGSamber	1	0
ORF 86884	1	MILTDMTENKNCGSGSRSamber	1	0
ORF 86885	1	MYARSSVAHLSGCGSGSGSamber	1	0
ORF 86886	1	MTMVPPDTYIYCGSGSGSamber	1	0
ORF 86887	1	MWDLTNSDMVYCGSGSGSamber	1	0
ORF 86888	1	MKSVAVIHamberMVCGSGSGSamber	1	0
ORF 86889	1	MMSCMFASIDFECGSGSGSamber	1	0
ORF 86890	1	MMYTHWHVRDHLVCGSGSGSamber	1	0
ORF 86891	1	MTTCRMGHLACCGSGSGSamber	1	0
ORF 86892	1	MRSAFHTGPAKCGSGSGSamber	1	0
ORF 86893	1	MGLLCKPYMEGCGSGSGSamber	1	0
ORF 86894	1	MYTTIAYKTRCGSGSGSamber	1	0
ORF 86895	1	MRDYYSVMICWSCGSGSGSamber	1	0
ORF 86896	1	MESASRPFGACGSGSGSamber	1	0
ORF 86897	1	MKSREVRVNSVCGSGSGSamber	1	0
ORF 86898	1	MSamberTMRYCRNLLCGSGSGSamber	1	0
ORF 86899	1	MIWRMSATWKFamberKCGSGSGSamber	1	0
ORF 86900	1	MGLTLDSIESCGSGSGSamber	1	0
ORF 86901	1	MVTRQKQMNHCGSGSGSamber	1	0
ORF 86902	1	MMTRGamberGELDYECGSGSGSamber	1	0
ORF 86903	1	MYVamberAFRDSMMCGSGSGSamber	1	0
ORF 86904	1	MIYWIARVVLSACGSGSGSamber	1	0
ORF 86905	1	MRLGDLDWLFNCGSGSGSamber	1	0
ORF 86906	1	MTDQGMTAHSCGSGSGSamber	1	0
ORF 86907	1	MWIVYMLVSamberNCGSGSGSamber	1	0
ORF 86908	1	MSWNTRDNCLNCGSGSGSamber	1	0
ORF 86909	1	MCYYVTLYMYEKCGSGSGSamber	1	0
ORF 86910	1	MIVRSLIPWNCGSGSGSamber	1	0
ORF 86911	1	MFSELYGRIDTKHCGSGSGSamber	1	0
ORF 86912	1	MYSYTVHWLNCKCGSGSGSamber	1	0
ORF 86913	1	MVVNGTRVSamberTCGNGSGSamber	1	0
ORF 86914	1	MRHMADENLNCGSGSGSamber	1	0
ORF 86915	1	MCMLQNYEIKCGSGSGSamber	1	0
ORF 86916	1	MCAISRNEDNSCGSGSGSamber	1	0
ORF 86917	1	MTFDDSISRKIDCGSGSGSamber	1	0
ORF 86918	1	MEHQAGGDACGSGSGSamber	1	0
ORF 86919	1	MWDYMCLNSHEICGSGSGSamber	1	0
ORF 86920	1	MYPNVVTWAFCGSGSGSamber	1	0
ORF 86921	1	MRSSAGGIVGLRCGSGSGSamber	1	0
ORF 86922	1	MSQLCHCVVamberAMCGSGSGSamber	1	0
ORF 86923	1	MGTFTTENTNFVCGSGSGSamber	1	0
ORF 86924	1	MamberLTNTSDGRCCGSGSGSamber	1	0
ORF 86925	1	MDLNKAYRNSamberCGSGSGSamber	1	0
ORF 86926	1	MSVDLKSGHKNCGSGSGSamber	1	0
ORF 86927	1	MCDIPYKLMRYHMCGSGSGSamber	1	0
ORF 86928	1	MVAIKRNSGDAQCGSGSGSamber	1	0
ORF 86929	1	MMPRSLVCYEDNLCGSGSGSamber	1	0
ORF 86930	1	MIEYSSVFSYYCGSGSGSamber	1	0
ORF 86931	1	MAVDTSAHLDSMLCGSGSGSamber	1	0
ORF 86932	1	MRGEMSNGITLCGSGSGSamber	1	0
ORF 86933	1	MSAGQYWRADNICGSGSGSamber	1	0
ORF 86934	1	MARSTCEKVTCGSGSGSamber	1	0
ORF 86935	1	MSFKGADNSLCGSGSGSamber	1	0
ORF 86936	1	MFSHIVLQVSFIVCGSGSGSamber	1	0
ORF 86937	1	MIIKNYRYANRLCGSGSGSamber	1	0
ORF 86938	1	MSQLALGSRGNCGSGSGSamber	1	0
ORF 86939	1	MIVTMNAWMATYCGSGSGSamber	1	0
ORF 86940	1	MACPAAamberSIRYCGSGSGSamber	1	0
ORF 86941	1	MTTLDWamberILWPMCGSGSGSamber	1	0
ORF 86942	1	MEGMRamberMLMRochreCGSGSGSamber	1	0
ORF 86943	1	MLVSVNLISECGSGSGSamber	1	0
ORF 86944	1	MMYRVPYAamberFRICGSGSGSamber	1	0
ORF 86945	1	MLYVRTQLKNCGSGSGSamber	1	0
ORF 86946	1	MMTRTCNRLICGSGSGSamber	1	0
ORF 86947	1	MDTICDQYFSCGSGSGSamber	1	0
ORF 86948	1	MLFQGTEGHamberVCGSGSGSamber	1	0
ORF 86949	1	MVDAYPKVMFGCGSGSGSamber	1	0
ORF 86950	1	MWDRLSRDTGCGSGSGSamber	1	0
ORF 86951	1	MAQLHQKQLLIHKCGSGSGSamber	1	0
ORF 86952	1	MSIRGVVRSCGSGSGSamber	1	0
ORF 86953	1	MCFVVWSKEWYFRCGSGRGSamber	1	0
ORF 86954	1	MYKIGVTTLHIFCGSGSGSamber	1	0
ORF 86955	1	MTQMGRWMGMamberKCGSGSGSamber	1	0
ORF 86956	1	MVPNQMEKDDCamberCGSGSGSamber	1	0
ORF 86957	1	MHamberGYAEWSVMRCGSGSGSamber	1	0
ORF 86958	1	MSDASQFYYADCGSGSGSamber	1	0
ORF 86959	1	MCFANGMamberDamberTLCGSGSGSamber	1	0
ORF 86960	1	MMDKVMNDamberACGSGSGSamber	1	0
ORF 86961	1	MSVHNTQLGMCGSGSGSamber	1	0
ORF 86962	1	MFSLTDKHVECGSGSGSamber	1	0
ORF 86963	1	MNLSAamberEMIRWCGSGSGSamber	1	0
ORF 86964	1	MLNamberIDamberNRLLMCGSGSGSamber	1	0
ORF 86965	1	MRHQGMLYTKDYCGSGSGSamber	1	0
ORF 86966	1	MMSHHITENAQCGSGSGSamber	1	0
ORF 86967	1	MSNASDVATVCGSGSGSamber	1	0
ORF 86968	1	MSAVQHVPLTCGSGSGSamber	1	0
ORF 86969	1	MATPISKTISCGSGSGSamber	1	0
ORF 86970	1	MTWGMPTRKCCGSGSGSamber	1	0
ORF 86971	1	MamberKPLLGSVRESCGSGSGSamber	1	0
ORF 86972	1	MNVVVSGKLIFSCGSGSGSamber	1	0
ORF 86973	1	MYYHVQYPCMCSCGSGSGSamber	1	0
ORF 86974	1	MHLGNMELLCRCGSGSGSamber	1	0
ORF 86975	1	MTVSRFNRGLCGSGSGSamber	1	0
ORF 86976	1	MGRLYFSCNEECGSGSGSamber	1	0
ORF 86977	1	MRSYLYYIDamberFCGSGSGSamber	1	0
ORF 86978	1	MSYLFKNGTYNDCGSGSGSamber	1	0
ORF 86979	1	MGIGCCLKFCTCGSGSGSamber	1	0
ORF 86980	1	MNTPCFCGLYESSCGSGSGSamber	1	0
ORF 86981	1	MTRTRSMKMAVLCGSGSGSamber	1	0
ORF 86982	1	MIRMFQYIIYFLDCGSGSGSamber	1	0
ORF 86983	1	MRMSMFRGLHVECGSGSGSamber	1	0
ORF 86984	1	MamberDPNAYKLCHVKCGSGSGSamber	1	0
ORF 86985	1	MRSDIRMKLTCGSGSGSamber	1	0
ORF 86986	1	MAQLHQKQLLIHamberRGSGSGSamber	1	0
ORF 86987	1	MKETWPKRVRHYCGSGSDSamber	1	0
ORF 86988	1	MWIRLYNYGPCGSGSGSamber	1	0
ORF 86989	1	MPDCLHSMCNYRALCGSGSGSamber	1	0
ORF 86990	1	MNSSREENCLCGSGSamber	1	0
ORF 86991	1	MIASFRNHSWCGSGSGSamber	1	0
ORF 86992	1	MNLSVTNKFMGCGSGSGSamber	1	0
ORF 86993	1	MFVFQTYVVKPCGSGSGSamber	1	0
ORF 86994	1	MWRNRVTIWYCGSGSGSamber	1	0
ORF 86995	1	MKSTDRMCTTCGSGSGSamber	1	0
ORF 86996	1	MFMSHEQCVCGSGSGSamber	1	0
ORF 86997	1	MLKFGEAamberDKRYDCGSGSGSamber	1	0
ORF 86998	1	MIAVLYQNMKVNCGSGSGSamber	1	0
ORF 86999	1	MSRYGHHVLANCGSGSGSamber	1	0
ORF 87000	1	MAPRCHYVEVFLCGSGSGSamber	1	0
ORF 87001	1	MSKNANTTGKNLLCGSGSGSamber	1	0
ORF 87002	1	MRANIFamberSRMYCGSGSGSamber	1	0
ORF 87003	1	MGMIYTamberamberRLCGSGSGSamber	1	0
ORF 87004	1	MLWWRYDRSYDCCGSGSGSamber	1	0
ORF 87005	1	MVLRVRIVamberIIWCGSGSamber	1	0
ORF 87006	1	MGSRQTMRDIRACGSGSGSamber	1	0
ORF 87007	1	MRGLFRTLRNKCGSGSGSamber	1	0
ORF 87008	1	MMVAGKVIEMCCGSGSGSamber	1	0
ORF 87009	1	MIamberHYWPIYIHCGSGSGSamber	1	0
ORF 87010	1	MSKNSTRVQQCGSGSGSamber	1	0
ORF 87011	1	MESDMGNVNGCGSGSGSamber	1	0
ORF 87012	1	MLTFLKamberLWCGSGSGSamber	1	0
ORF 87013	1	MSLQYFIILTTCGSGSGSamber	1	0
ORF 87014	1	MLAKCRYPKPCQCGSGSGSamber	1	0
ORF 87015	1	MPISGNSRWKLCGSGSGSamber	1	0
ORF 87016	1	MTEMCEIKNDDCGSGSGSamber	1	0
ORF 87017	1	MIamberFYIEPLTTCGGGSGSamber	1	0
ORF 87018	1	MMMRADWNNamberCGSGSGSamber	1	0
ORF 87019	1	MDDFTMHWAFMCGSGSamber	1	0
ORF 87020	1	MRHAVamberAYYERCGSGSGSamber	1	0
ORF 87021	1	MGKWCEISTLLQCGSGSGSamber	1	0
ORF 87022	1	MGNSCGKISPNCGSGSGSamber	1	0
ORF 87023	1	MFCHYRMNRNCGSGSGSamber	1	0
ORF 87024	1	MMAWCLLRSHTCGSGSGSamber	1	0
ORF 87025	1	MLWLamberYRAFKYACGSGSGSamber	1	0
ORF 87026	1	MYCMLGKIISCGSGSGSamber	1	0
ORF 87027	1	MLESQAKDKYCGSGSGSamber	1	0
ORF 87028	1	MCPLAKQMTLTCGSGSGSamber	1	0
ORF 87029	1	MVYVLRNCEHICGSGSGSamber	1	0
ORF 87030	1	MSFTWSSAYLNCGSGSGSamber	1	0
ORF 87031	1	MRELSDSTTYRCGSGSGSamber	1	0
ORF 87032	1	MCYRMGAGDCCCGSGSSSamber	1	0
ORF 87033	1	MSQTKACQNVACGSGSGSamber	1	0
ORF 87034	1	MCGSSMHWRAYCGSGSGSamber	1	0
ORF 87035	1	MISNACTDGTDLVCGSGSGSamber	1	0
ORF 87036	1	MTLRYYRSDLNCGSGSGSamber	1	0
ORF 87037	1	MamberVDKRNQHTNCGSGSGSamber	1	0
ORF 87038	1	MPRRDTNAISHVCGSGSGSamber	1	0
ORF 87039	1	MMamberLYDRNSCHVCGSGSGSamber	1	0
ORF 87040	1	MVQSKVSRTRINCGSGSGSamber	1	0
ORF 87041	1	MFTDFQGCRSICGSGSGSamber	1	0
ORF 87042	1	MMTGTQQWHRamberamberCGSGSGSamber	1	0
ORF 87043	1	MLVRETWDSGNNCGSGSGSamber	1	0
ORF 87044	1	MRQDGLTGAVYCGSGSGSamber	1	0
ORF 87045	1	MCQAWNLIILNRCGSGSGSamber	1	0
ORF 87046	1	MAKNSCCGIETCGSGSGSamber	1	0
ORF 87047	1	MMRVWQHGDYCGSGSGSamber	1	0
ORF 87048	1	MDYCAKMLYDDMCGSGSGSamber	1	0
ORF 87049	1	MWKNWYLFSAHSGCGSGSGSamber	1	0
ORF 87050	1	MVDGLRMGEDamberDCGSGSGSamber	1	0
ORF 87051	1	MRDLLYDMLDCGSGSGSamber	1	0
ORF 87052	1	MLNLASGNYTCGSGSGSamber	1	0
ORF 87053	1	MSAKNAELLYKAECGSGSGSamber	1	0
ORF 87054	1	MFIIGVTSTRTCGSGSGSamber	1	0
ORF 87055	1	MRWRRNNamberVWKKCGSGSGSamber	1	0
ORF 87056	1	MPQNTGCSTTCGSGSGSamber	1	0
ORF 87057	1	MTDTSVSAPEYDCGSGSGSamber	1	0
ORF 87058	1	MRVWIISPGPLCGSGSGSamber	1	0
ORF 87059	1	MRERVKKHTKCGSGSGSamber	1	0
ORF 87060	1	MPPTamberNAMSFPLCGSGSGSamber	1	0
ORF 87061	1	MamberREDWSMELPGCGSGSGSamber	1	0
ORF 87062	1	MKamberLDMHILRMCGSGSGSamber	1	0
ORF 87063	1	MSVYLGRSFKVTWCGSGSGSamber	1	0
ORF 87064	1	MWSPRASQTKCGSGSGSamber	1	0
ORF 87065	1	MDGamberNNYDMAIamberCGSGSGSamber	1	0
ORF 87066	1	MLNVCVPWGKETCGSGSGSamber	1	0
ORF 87067	1	MKPKHSKSPRKCGSGSGSamber	1	0
ORF 87068	1	MNPTRMLLSSPYCGSGSGSamber	1	0
ORF 87069	1	MKGTAHTIYNCGSGSGSamber	1	0
ORF 87070	1	MSMLQDKSTMVNCGSGSGSamber	1	0
ORF 87071	1	MVRWHSGKYRTTCGSGSGSamber	1	0
ORF 87072	1	MGAMRVNQKHGCGSGSGSamber	1	0
ORF 87073	1	MCVYamberIYVSNRCGSGSGSamber	1	0
ORF 87074	1	MCDFIAWEEYYSTCGSGSGSamber	1	0
ORF 87075	1	MVGTFLLFGVNNGCGSGSGSamber	1	0
ORF 87076	1	MRQCLSVLRVAMCGSGSGSamber	1	0
ORF 87077	1	MSHAYRYVRMINGCGSGSGSamber	1	0
ORF 87078	1	MMLGNSWANamberCGSGSGSamber	1	0
ORF 87079	1	MKMLLIAEIICGSGSGSamber	1	0
ORF 87080	1	MVGQTWIRYINLCGSGSGSamber	1	0
ORF 87081	1	MPEWNamberGKamberYTSKCGSGSGSamber	1	0
ORF 87082	1	MESALYRKSELQCGSGSGSamber	1	0
ORF 87083	1	MIALLTSHSGHCGSGSGSamber	1	0
ORF 87084	1	MVSCDDDDQSCGSGSGSamber	1	0
ORF 87085	1	MVISDNQVGEYIQCGSGSGSamber	1	0
ORF 87086	1	MCLVVRVVLWCGSGSGSamber	1	0
ORF 87087	1	MNTIGIVFSamberNSamberCGSGSGSamber	1	0
ORF 87088	1	MGEDRAMNWIISCGSGSGSamber	1	0
ORF 87089	1	MRSRISESICFCGSGSGSamber	1	0
ORF 87090	1	MALALIVVIYVGCGSGGGSamber	1	0
ORF 87091	1	MQSVSEQCYTLNCGSGSGSamber	1	0
ORF 87092	1	MFLTSLamberITNCGSGSGSamber	1	0
ORF 87093	1	MSSRATSSATYCGSGSGSamber	1	0
ORF 87094	1	MHCYHWYGLCGSGSGSamber	1	0
ORF 87095	1	MamberSPLEamberKHTDLCGSGSGSamber	1	0
ORF 87096	1	MKQTGQVVWamberKRKCGSGSGSamber	1	0
ORF 87097	1	MREKCDKSTGACGSGSGSamber	1	0
ORF 87098	1	MLNQNSNVSLASCGSGSGSamber	1	0
ORF 87099	1	MHRVVFSVSMVCGSGSGSamber	1	0
ORF 87100	1	MMEFNQKCNHCGSGSGSamber	1	0
ORF 87101	1	MLWGTWSCKTWADCGSSSGSamber	1	0
ORF 87102	1	MAGNLamberYEFPGTCGSGSGSamber	1	0
ORF 87103	1	MamberRSNNYWGSCGSGSGSamber	1	0
ORF 87104	1	MCTDSTFTNVHRCGSGSGSamber	1	0
ORF 87105	1	MYNAKKSCGFFCGSGSGSamber	1	0
ORF 87106	1	MIMamberLWSSEYHACGSGSGSamber	1	0
ORF 87107	1	MDPFTEKTFTVCGSGSGSamber	1	0
ORF 87108	1	MMRCANEKHIECGSGSGSamber	1	0
ORF 87109	1	MKKNGMQNCNRGCGSGSGSamber	1	0
ORF 87110	1	MVSTEFSHVQCGSGSGSamber	1	0
ORF 87111	1	MDQAIFLRNHSCGSGSGSamber	1	0
ORF 87112	1	MWERDWSNKYPCGSGSGSamber	1	0
ORF 87113	1	MVRDVTEMGTKCCGSGSGSamber	1	0
ORF 87114	1	MINLMVSDEHDCGSGSGSamber	1	0
ORF 87115	1	MCCFVEVSCGSGSGSamber	1	0
ORF 87116	1	MYRamberIDSDHRSCGSGSGSamber	1	0
ORF 87117	1	MECYAVGamberNTCGSGSGSamber	1	0
ORF 87118	1	MHamberamberPFWYAamberCGSGSGSamber	1	0
ORF 87119	1	MDSYLRSCRLCGSGSGSamber	1	0
ORF 87120	1	MLMVNGWIAICYCGSGSGSamber	1	0
ORF 87121	1	MFISQHDDGICLCGSGSGSamber	1	0
ORF 87122	1	MGLQMLIDSamberVHCGSGSGSamber	1	0
ORF 87123	1	MGLRCNENIRLDCGSGSGSamber	1	0
ORF 87124	1	MCRKamberEMTFQRCGSGSGSamber	1	0
ORF 87125	1	MECAWYLKAEVCGSGSGSamber	1	0
ORF 87126	1	MGYSTLDTVWYCGSGSGSamber	1	0
ORF 87127	1	MDYEATKFMDSRECGSGSGSamber	1	0
ORF 87128	1	MYVTGRMamberSHCGSGSGSamber	1	0
ORF 87129	1	MVRDLETDFSICSCGSGSGSamber	1	0
ORF 87130	1	MAVMNICIamberRDGNCGSGSGSamber	1	0
ORF 87131	1	MYFWNVCTTRICCGSGSGSamber	1	0
ORF 87132	1	MISSQQAVVDQCGSGSGSamber	1	0
ORF 87133	1	MIDGSKMLAFCCGSGSGSamber	1	0
ORF 87134	1	MLKTEamberACYSICGSGSGSamber	1	0
ORF 87135	1	MPMYamberSVTCACGSGSGSamber	1	0
ORF 87136	1	MMWFCHNEamberCICGSGSGSamber	1	0
ORF 87137	1	MGDPMSLYTCICGSGSGSamber	1	0
ORF 87138	1	MRFGACELSKCGSGSGSamber	1	0
ORF 87139	1	MSDRWTRSLWLRCGSGSGSamber	1	0
ORF 87140	1	MLHEYDIamberVRamberCGSGSGSamber	1	0
ORF 87141	1	MRPFAHYMVDCGSGSGSamber	1	0
ORF 87142	1	MWGSGSTKLCCGSGSGSamber	1	0
ORF 87143	1	MDDRVNPVINMCGSGSGSamber	1	0
ORF 87144	1	MTGSTRCNFPFRCGSGSGSamber	1	0
ORF 87145	1	MVTWDNVRSNTCCGSGSGSamber	1	0
ORF 87146	1	MDLWMKSRMNCGSGSGSamber	1	0
ORF 87147	1	MARPDMGamberSTCGSGSGSamber	1	0
ORF 87148	1	MQGLLGGPEDFDCGSGSGSamber	1	0
ORF 87149	1	MPKSamberQSYSKIDCGSGSGSamber	1	0
ORF 87150	1	MEMNHFINMEAGCGSGSGSamber	1	0
ORF 87151	1	MSDVGAQSGAYCGSGSGSamber	1	0
ORF 87152	1	MamberVMGNLYSVWCGSGSGSamber	1	0
ORF 87153	1	MLDPQNYEDWACGSDSGSamber	1	0
ORF 87154	1	MNGDLRLWDLDCGSGSGSamber	1	0
ORF 87155	1	MTAILVDamberGTSCGSGSGSamber	1	0
ORF 87156	1	MamberamberVSQSSALVCGSGSamber	1	0
ORF 87157	1	MIVRQAETNLamberCGSGSGSamber	1	0
ORF 87158	1	MHANGNDVKamberYSCGSGSGSamber	1	0
ORF 87159	1	MAKQFDVGYYCCGSGSGSamber	1	0
ORF 87160	1	MRNKSTRRSICGSGSGSamber	1	0
ORF 87161	1	MVamberHVLSNVDCCGSGSGSamber	1	0
ORF 87162	1	MMLKWNLPCVVMCGSGSGSamber	1	0
ORF 87163	1	MFAVGTPIMTSamberCGSGSGSamber	1	0
ORF 87164	1	MVWVHLGLGLCGSGSGSamber	1	0
ORF 87165	1	MTQWMCGIVRTCGSGSGSamber	1	0
ORF 87166	1	MSMAamberDTHETYCGSGSGSamber	1	0
ORF 87167	1	MLFLamberIDRTALCGSGSGSamber	1	0
ORF 87168	1	MWFKASSTNYVCGSGSGSamber	1	0
ORF 87169	1	MLSDESTGDSVCGSGSGSamber	1	0
ORF 87170	1	MSAFTNNSDACGSGSGSamber	1	0
ORF 87171	1	MYPESTDREMCGSGSGSamber	1	0
ORF 87172	1	MPPLWRILAYWCGSGSGSamber	1	0
ORF 87173	1	MNDRVVYamberamberamberDCGSGSGSamber	1	0
ORF 87174	1	MFHGQQSKNVCGSGSGSamber	1	0
ORF 87175	1	MDVLQDDTVamberCGSGSGSamber	1	0
ORF 87176	1	MRIAKREWNYVCGSGSGSamber	1	0
ORF 87177	1	MNSLCFKPFIamberYCGSGSGSamber	1	0
ORF 87178	1	MGRSNRLCRCCGSGSGSamber	1	0
ORF 87179	1	MEYRNTamberEQLHCGSGSGSamber	1	0
ORF 87180	1	MGYYKSDNEDMCGSGSGSamber	1	0
ORF 87181	1	MLPLRIamberRATCGSGSGSamber	1	0
ORF 87182	1	MDLRHIEFLSCGSGSGSamber	1	0
ORF 87183	1	MRAYPDRYMGDCGSGSamber	1	0
ORF 87184	1	MCSAKQWRFLVCGSGSGSamber	1	0
ORF 87185	1	MLKPMMCPHLRCGSGSGSamber	1	0
ORF 87186	1	MFVMAGNamberKDGCGSGSGSamber	1	0
ORF 87187	1	MRWKILDamberADICGSGSGSamber	1	0
ORF 87188	1	MSKDSPNHKTITCCGSGSGSamber	1	0
ORF 87189	1	MKLSLVRRVLDVCGSGSGSamber	1	0
ORF 87190	1	MAREANDVERCGSGSGSamber	1	0
ORF 87191	1	MPFPPVYHQTMGCGSGSGSamber	1	0
ORF 87192	1	MDHCTTHRRKCGSGSGSamber	1	0
ORF 87193	1	MVHWTTTHDILGCGSGSGSamber	1	0
ORF 87194	1	MNALWWVLALVCGSGSGSamber	1	0
ORF 87195	1	MVLPYKKQNYLACGSGSGSamber	1	0
ORF 87196	1	MTDVYYRWFKGCGSRSGSamber	1	0
ORF 87197	1	MKHPamberNGDYECGSGSGSamber	1	0
ORF 87198	1	MLIamberWCMGHWLCGSGSGSamber	1	0
ORF 87199	1	MPDLGGMRRRCGSGSGSamber	1	0
ORF 87200	1	MSFTASIEVAYCGSGSGSamber	1	0
ORF 87201	1	MHLGNMELLYRCGSGSGSamber	1	0
ORF 87202	1	MNRTVTMNQDDCGSGSGSamber	1	0
ORF 87203	1	MMEKCamberFFCIFCGSGSGSamber	1	0
ORF 87204	1	MMamberMIIMWAESCGSGSGSamber	1	0
ORF 87205	1	MWQSIRALYMAANCGSGSGSamber	1	0
ORF 87206	1	MVKDSFACMVKCGSGSGSamber	1	0
ORF 87207	1	MEGMamberYWIQSIGCGSGSGSamber	1	0
ORF 87208	1	MCVPWAamberESMLCGSGSGSamber	1	0
ORF 87209	1	MSEGMEHIDILCGSGSGSamber	1	0
ORF 87210	1	MDAIILRQFSCGSGGGSamber	1	0
ORF 87211	1	MRIVYTamberKCACGSGSGSamber	1	0
ORF 87212	1	MTamberGFGRSSNMCGSGSGSamber	1	0
ORF 87213	1	MamberRLHHACVVamberCGSGSGSamber	1	0
ORF 87214	1	MCEYVIAIRLTCGSGSGSamber	1	0
ORF 87215	1	MLLRHNWHRICGSGSGSamber	1	0
ORF 87216	1	MamberAFDYRGSFSCGSGSGSamber	1	0
ORF 87217	1	MKNYGVFYLGICGSGSGSamber	1	0
ORF 87218	1	MVHKSTTWLRPCGSGSGSamber	1	0
ORF 87219	1	MSSVDTSVNFGSCGSGSGSamber	1	0
ORF 87220	1	MAFRamberRTamberRNCCGSGSGSamber	1	0
ORF 87221	1	MWTGIRYMRSFCGSGSGSamber	1	0
ORF 87222	1	MNNGSamberTHKRICGSGSGSamber	1	0
ORF 87223	1	MLamberEMTRKamberLMICGSGSGSamber	1	0
ORF 87224	1	MDRVHVamberQTDCGSGSGSamber	1	0
ORF 87225	1	MamberQRCASIILGTCGSGSGSamber	1	0
ORF 87226	1	MNWARARLYTPCGSGSGSamber	1	0
ORF 87227	1	MPLQMDCMVPCGSGSGSamber	1	0
ORF 87228	1	MFERLWTamberTECGSGSGSamber	1	0
ORF 87229	1	MIHNYLNVNMDQECGSGSGSamber	1	0
ORF 87230	1	MCFamberPSMVIPRCGSGSGSamber	1	0
ORF 87231	1	MYREamberLNKRLNVCGSGSGSamber	1	0
ORF 87232	1	MWLNANSGKamberMFCGSGSGSamber	1	0
ORF 87233	1	MIWNRMamberamberGTMCGSGSGSamber	1	0
ORF 87234	1	MGHDSPGAKKCGSGSGSamber	1	0
ORF 87235	1	MNFRamberPRESNCGSGSGSamber	1	0
ORF 87236	1	MIVLKAHVHSSKCCGSGSGSamber	1	0
ORF 87237	1	MQLMNVGYLFLCGSGSGSamber	1	0
ORF 87238	1	MYHHSIRNamberMCGSGSGSamber	1	0
ORF 87239	1	MDLLDARSVRSLCGSGSGSamber	1	0
ORF 87240	1	MLGCCYKLamberIICGSGSGSamber	1	0
ORF 87241	1	MGTPKDNCPYDCGSGSGSamber	1	0
ORF 87242	1	MLTNKLKMVNSMACGSGSGSamber	1	0
ORF 87243	1	MFKTAFYNGTCGSGSGSamber	1	0
ORF 87244	1	MLVLKQEVHKWICGSGSGSamber	1	0
ORF 87245	1	MGGMDDNSRDYQICGSGSGSamber	1	0
ORF 87246	1	MIACEFANamberLGCCGSGSGSamber	1	0
ORF 87247	1	MWTVVNAWMKFCGSGSGSamber	1	0
ORF 87248	1	MNKVHIYNVLRHKCGSGSGSamber	1	0
ORF 87249	1	MVHamberLFKEamberICGSGSGSamber	1	0
ORF 87250	1	MGVHVGMMMRICGSGSGSamber	1	0
ORF 87251	1	MCNAEPNVKVVCGSGSGSamber	1	0
ORF 87252	1	MIMGSHVLNYamberCGSGSGSamber	1	0
ORF 87253	1	MSamberLLSEEKamberDKCGSGSGSamber	1	0
ORF 87254	1	MAGSCKNRAYKCGSGSGSamber	1	0
ORF 87255	1	MYASNCFEWRCGSGSGSamber	1	0
ORF 87256	1	MECNMWRSEVCGSGSGSamber	1	0
ORF 87257	1	MSamberAKGVRNSRRCGSGSGSamber	1	0
ORF 87258	1	MRamberTLKDMTWFSMCGSGSGSamber	1	0
ORF 87259	1	MVAHCWAFWSCGSGSGSamber	1	0
ORF 87260	1	MNRVHamberPWamberFCRCGSGSGSamber	1	0
ORF 87261	1	MRSRGLKGamberSHCGSGSGSamber	1	0
ORF 87262	1	MLNQTYTWVQCVCGSGSGSamber	1	0
ORF 87263	1	MSNTamberSFNTISLCGSGSGSamber	1	0
ORF 87264	1	MGMLAMMHSVKFCGSGSGSamber	1	0
ORF 87265	1	MEVWSVICLYCGSGSGSamber	1	0
ORF 87266	1	MHYRVASVRSCGSGSGSamber	1	0
ORF 87267	1	MPTamberNRHGRamberCGSGSGSamber	1	0
ORF 87268	1	MQGTVVYPLSNCGSGSGSamber	1	0
ORF 87269	1	MDCYLKCamberAVKKCGSGSGSamber	1	0
ORF 87270	1	MDRIKKEFLYLCGSGSGSamber	1	0
ORF 87271	1	MWARLNTWamberVILCGSGSGSamber	1	0
ORF 87272	1	MQSPGamberHLDLCGSGSamber	1	0
ORF 87273	1	MSCSELSQNKCGSGSGSamber	1	0
ORF 87274	1	MAISELFamberYKIICGSGSGSamber	1	0
ORF 87275	1	MNTCDMSIAGHCGSGSGSamber	1	0
ORF 87276	1	MLCMamberLNSYCGTGCGSGSGSamber	1	0
ORF 87277	1	MSWVSMFamberDLSCGSGSGSamber	1	0
ORF 87278	1	MFYGEVamberSFSRCGSGSGSamber	1	0
ORF 87279	1	MIRWETKKMERMCGSGSGSamber	1	0
ORF 87280	1	MSSTRLKGSHKamberCGSGSGSamber	1	0
ORF 87281	1	MYAYTRamberYDLCGSGSGSamber	1	0
ORF 87282	1	MVGTRLSEVPCGSGSGSamber	1	0
ORF 87283	1	MAGQamberNGIPGCGSGSGSamber	1	0
ORF 87284	1	MALVYTVLMWVKCGSGSGSamber	1	0
ORF 87285	1	MIKMRLTSIRCGSGSGSamber	1	0
ORF 87286	1	MARGPRNGDYGCGSGSGSamber	1	0
ORF 87287	1	MISRCamberLSVTFCGSGSGSamber	1	0
ORF 87288	1	MKTYRCMNDMSACGSGSGSamber	1	0
ORF 87289	1	MRGESVGYKRRCGSGSGSamber	1	0
ORF 87290	1	MTCDCTDSNYTCGSGSGSamber	1	0
ORF 87291	1	MGGEAVFIRSMCGSGSGSamber	1	0
ORF 87292	1	MAVFSLCDEYLLCGSGSGSamber	1	0
ORF 87293	1	MLPECQKDSVCGSGSGSamber	1	0
ORF 87294	1	MSGRamberMamberGRIVCGSGSGSamber	1	0
ORF 87295	1	MPRLSLRRIamberCGSGSGSamber	1	0
ORF 87296	1	MRYWPYWRKRYCGSGSamber	1	0
ORF 87297	1	MRAWKQDSFTYCGSGSGSamber	1	0
ORF 87298	1	MNCGMLFVWYECGSGSGSamber	1	0
ORF 87299	1	MYMFRCEFVHECGSGSGSamber	1	0
ORF 87300	1	MANCTEFVTLYCGSGSGSamber	1	0
ORF 87301	1	MTVWTLGAMYQCGSGSGSamber	1	0
ORF 87302	1	MGLYCNDLAYSCGSGSGSamber	1	0
ORF 87303	1	MKHGLCGDSDCGSGSGSamber	1	0
ORF 87304	1	MNPWDLFTLECGSGSGSamber	1	0
ORF 87305	1	MSPSAFKHYCGSGSGSamber	1	0
ORF 87306	1	MRLFQDVRamberICGSGSGSamber	1	0
ORF 87307	1	MRYSTILRCDIHCASGSGSamber	1	0
ORF 87308	1	MNSDSCELKYICGSGSGSamber	1	0
ORF 87309	1	MHAYRCFWSVWCGSGSGSamber	1	0
ORF 87310	1	MHTDHSRQRRVSYCGSGSGSamber	1	0
ORF 87311	1	MRMENKRLCIGCGSGSGSamber	1	0
ORF 87312	1	MAAGCLNIHLSQCGSGSGSamber	1	0
ORF 87313	1	MGFRSamberCCGNCGSGSGSamber	1	0
ORF 87314	1	MQSVMCWamberSTIYCGSGSGSamber	1	0
ORF 87315	1	MSLATKEDVAICGSGSGSamber	1	0
ORF 87316	1	MLAIRVRTRTPCGSGSGSamber	1	0
ORF 87317	1	MMLYRVSQGVCGSGSGSamber	1	0
ORF 87318	1	MDCKNLYDFPLMCGSGSGSamber	1	0
ORF 87319	1	MNVKQLRGTNSCGSGSGSamber	1	0
ORF 87320	1	MKWSMYSDamberNCGSDSGSamber	1	0
ORF 87321	1	MAGSDSamberVVKamberCGSGSGSamber	1	0
ORF 87322	1	MSGATHPamberYEDICGSGSGSamber	1	0
ORF 87323	1	MLTamberKDSISYLCGSGSGSamber	1	0
ORF 87324	1	MWRSPNDLEHSamberCGSGSGSamber	1	0
ORF 87325	1	MYCFQNVRYWMCGSGSGSamber	1	0
ORF 87326	1	MMRIREITHTLVCGSGSGSamber	1	0
ORF 87327	1	MEWVYFCSMSMCGSGSGSamber	1	0
ORF 87328	1	MCNDWAamberALNIICGSGSGSamber	1	0
ORF 87329	1	MHFEIRGSTamberFHCGSGSGSamber	1	0
ORF 87330	1	MPHKFESTTLRLMCGSGSGSamber	1	0
ORF 87331	1	MLIYIRSGAFICGSGSGSamber	1	0
ORF 87332	1	MRRRFHEANMICGSGSGSamber	1	0
ORF 87333	1	MFYLGMARLDVCGSGSGSamber	1	0
ORF 87334	1	MEDIYRTKFECGSGSGSamber	1	0
ORF 87335	1	MVTVCTKDSIPCGSGSGSamber	1	0
ORF 87336	1	MPVVHCLTKVNNVCGSGSGSamber	1	0
ORF 87337	1	MTNMDYVSNMSTCGSGSGSamber	1	0
ORF 87338	1	MTSRamberHSGPSPHCGSGSGSamber	1	0
ORF 87339	1	MSKTQPSLWTLWCGSGSGSamber	1	0
ORF 87340	1	MDDRVRRWDSVWCGSGSGSamber	1	0
ORF 87341	1	MGNGYIYVFRCGSGSGSamber	1	0
ORF 87342	1	MTMLLLNELIECGSGSGSamber	1	0
ORF 87343	1	MRYNGRVMTSYICGSGSGSamber	1	0
ORF 87344	1	MCLLMYYLSACGSGSGSamber	1	0
ORF 87345	1	MCSWAMSISEPCGSGSGSamber	1	0
ORF 87346	1	MHFEDRamberTSGCGSGSGSamber	1	0
ORF 87347	1	MSEFVRVYTamberCGSGSGSamber	1	0
ORF 87348	1	MVYGKLLTIYMDamberCGSGSGSamber	1	0
ORF 87349	1	MKTKSRYNWLCGSGSGSamber	1	0
ORF 87350	1	MEDSSRLGYRKVCGSGSGSamber	1	0
ORF 87351	1	MFamberLKAHDEMMCGSGSGSamber	1	0
ORF 87352	1	MFVCINRYHWCGSGSGSamber	1	0
ORF 87353	1	MIFVSLSHVRCGSGSGSamber	1	0
ORF 87354	1	MFTamberLYRPKHDFCGSGSGSamber	1	0
ORF 87355	1	MVSWSNKGNARGCGSGSGSamber	1	0
ORF 87356	1	MIEGamberDKSINICGSGSGSamber	1	0
ORF 87357	1	MLERHTVKVYCGSGSGSamber	1	0
ORF 87358	1	MNEQFEITWFRCGSGSGSamber	1	0
ORF 87359	1	MDGMGPCRVQSCGSGSGSamber	1	0
ORF 87360	1	MCIQRSGRLKNRCGSGSGSamber	1	0
ORF 87361	1	MTDTSALDGGCGSGSGSamber	1	0
ORF 87362	1	MILDGPGRTRamberKamberCGSGSGSamber	1	0
ORF 87363	1	MPWRATGCGNMCGSGSGSamber	1	0
ORF 87364	1	MDALFNYMSLMRCGSGSGSamber	1	0
ORF 87365	1	MQFSRPLQNVRTCGSGSGSamber	1	0
ORF 87366	1	MamberMLIGYGTDSCGSGSGSamber	1	0
ORF 87367	1	MGLACRDKCAIWCGSGSGSamber	1	0
ORF 87368	1	MLALTHNSNHCGSGSGSamber	1	0
ORF 87369	1	MLCKMVAAGWCGSGSGSamber	1	0
ORF 87370	1	MQIGKENEYTCGSGSamber	1	0
ORF 87371	1	MNHHVSGYNLNTCGSGSGSamber	1	0
ORF 87372	1	MPNWamberTLCFLERCGSGSGSamber	1	0
ORF 87373	1	MPNQLRVCKSCGSGSGSamber	1	0
ORF 87374	1	MSTPTTDRSINRCGSGSGSamber	1	0
ORF 87375	1	MTLLLKSMITKCGSGNGSamber	1	0
ORF 87376	1	MFSLLWYamberNLTCGSGSGSamber	1	0
ORF 87377	1	MHPSSGPIMTICCGSGSGSamber	1	0
ORF 87378	1	MVNSQCALEVDCGSGSGSamber	1	0
ORF 87379	1	MGEKVVRLVVCCGSGSGSamber	1	0
ORF 87380	1	MIGHMALRCSCGSGSGSamber	1	0
ORF 87381	1	MMGDFYITTKVECGSGSGSamber	1	0
ORF 87382	1	MAamberSRTDTSGCGSGSGSamber	1	0
ORF 87383	1	MYVVIIDYCICGSGSGSamber	1	0
ORF 87384	1	MINMVRSYILKCGSGSGSamber	1	0
ORF 87385	1	MLNTAPamberNAIFCGSGSGSamber	1	0
ORF 87386	1	MYKWLFYVQKECGSGSGSamber	1	0
ORF 87387	1	MMTCSLVNGIKSCGSGSGSamber	1	0
ORF 87388	1	MNMVREKVNWCGSGSGSamber	1	0
ORF 87389	1	MCFQHKVRHamberAKCGSGSGSamber	1	0
ORF 87390	1	MKTMKECACKNamberCGSGSGSamber	1	0
ORF 87391	1	MNNRamberSQRHLTCGSGSGSamber	1	0
ORF 87392	1	MEGamberTFYCTNCGSGSGSamber	1	0
ORF 87393	1	MCCGPNNamberGDYCGSGSGSamber	1	0
ORF 87394	1	MWRRDTFGAHCGSGSGSamber	1	0
ORF 87395	1	MLSKSSRYamberCGSGSGSamber	1	0
ORF 87396	1	MSYDAGKSRFCGSGSGSamber	1	0
ORF 87397	1	MIVamberTCTTYTKCGSGSGSamber	1	0
ORF 87398	1	MLANNIGASGCFKCGSGSGSamber	1	0
ORF 87399	1	MWKDFVKAVNVKCGSGSGSamber	1	0
ORF 87400	1	MMCYSGFMYDGVCGSGSGSamber	1	0
ORF 87401	1	MAGIALRKSMNYCGSGSGSamber	1	0
ORF 87402	1	MEMKLQEYVRCCGSGSGSamber	1	0
ORF 87403	1	MQCMHALEAYHCGSGSGSamber	1	0
ORF 87404	1	MNTGLGTEGKECGSGSamber	1	0
ORF 87405	1	MVNYPamberWSRSHRCGSGSGSamber	1	0
ORF 87406	1	MNSTRLSPamberVCGSGSGSamber	1	0
ORF 87407	1	MKYamberAFDMNTCGSGSGSamber	1	0
ORF 87408	1	MSWKQFTSYMLCGSGSGSamber	1	0
ORF 87409	1	MMASVDTEHamberCGSGSGSamber	1	0
ORF 87410	1	MMTIVCYFSamberAWCGSGSGSamber	1	0
ORF 87411	1	MRLYWSLLVamberCGSGSGSamber	1	0
ORF 87412	1	MEMSYDNLSCGSGSGSamber	1	0
ORF 87413	1	MQLTTLNLDHCGSGSGSamber	1	0
ORF 87414	1	MQVIGHDTLQCGSGSGSamber	1	0
ORF 87415	1	MKDSSTSVKQCGSGSGSamber	1	0
ORF 87416	1	MRCYRamberMKYRNCGSGSGSamber	1	0
ORF 87417	1	MSARSamberAMNYFCGSGSGSamber	1	0
ORF 87418	1	MEGQINNDIIYCGSGSGSamber	1	0
ORF 87419	1	MGWRTamberRLIISGCGSGSGSamber	1	0
ORF 87420	1	MCKPQRDFAIAWCGSGSGSamber	1	0
ORF 87421	1	MIFAamberYALRWCGSGSGSamber	1	0
ORF 87422	1	MWISTMRTYDCGSGSGSamber	1	0
ORF 87423	1	MTRRNCSLNNCGSGSGSamber	1	0
ORF 87424	1	MCLFICVGKVVCGSGSGSamber	1	0
ORF 87425	1	MSVKAPamberRRLCGSGSGSamber	1	0
ORF 87426	1	MGNLLNFSNAYCGSGSGSamber	1	0
ORF 87427	1	MRRCCFCGSGSGSamber	1	0
ORF 87428	1	MamberTMKNTSYHCGSGSGSamber	1	0
ORF 87429	1	MLTFTamberQKNLECGSGSGSamber	1	0
ORF 87430	1	MEGGQWYRLamberWCGSGSGSamber	1	0
ORF 87431	1	MLHVSMPMGACGSGSGSamber	1	0
ORF 87432	1	MFGLSRDSLNCGSSSGSamber	1	0
ORF 87433	1	MNYIWVLLYVFCGSGSGSamber	1	0
ORF 87434	1	MSWSVLEamberAMCGSGSGSamber	1	0
ORF 87435	1	MWTITDILHTopalGSGSGSamber	1	0
ORF 87436	1	MKLamberYNDFamberSCGSGSGSamber	1	0
ORF 87437	1	MNSRNVGELamberCGSGSGSamber	1	0
ORF 87438	1	MWDSTWNEKLVCGSGSGSamber	1	0
ORF 87439	1	MGAFYGYAYTPMCGSGSGSamber	1	0
ORF 87440	1	MHFKRIWNNPCGSGSGSamber	1	0
ORF 87441	1	MWamberHGINGKYQCGSGSGSamber	1	0
ORF 87442	1	MLPWamberGKTICGCGSGSGSamber	1	0
ORF 87443	1	MEFDSFGNLVNCGSGSGSamber	1	0
ORF 87444	1	MDLNDCYRESHTCGSGSGSamber	1	0
ORF 87445	1	MGSFKamberWCNYKICGSGSGSamber	1	0
ORF 87446	1	MYHAIGSELGGCGSGSGSamber	1	0
ORF 87447	1	MVNVLYCGSGSGSamber	1	0
ORF 87448	1	MTamberLamberSNSGGEKCGSGSGSamber	1	0
ORF 87449	1	MMDWWRDNMNVLCGSGSGSamber	1	0
ORF 87450	1	MLSHEamberMFLHTVCGSGSGSamber	1	0
ORF 87451	1	MNYMTITVSFIACGSGSGSamber	1	0
ORF 87452	1	MLSFICTFFVLVCGSGSGSamber	1	0
ORF 87453	1	MRNSamberDAWSYCGSGSGSamber	1	0
ORF 87454	1	MLLGWLERTNLCGSGSGSamber	1	0
ORF 87455	1	MTPCKRHLTVCGSGSGSamber	1	0
ORF 87456	1	MGSIYCSNCGSGSGSamber	1	0
ORF 87457	1	MRSKNVDamberRTTSCGSGSGSamber	1	0
ORF 87458	1	MPREamberGSTSSFLCGSGSGSamber	1	0
ORF 87459	1	MILNYVKVVGSCGSGSGSamber	1	0
ORF 87460	1	MLPLLSHNEECGSGSGSamber	1	0
ORF 87461	1	MWamberDDVTTDIECGSGSGSamber	1	0
ORF 87462	1	MLMLKSamberamberPGCGSGSGSamber	1	0
ORF 87463	1	MVPIVSTSVYSCCGSGSGSamber	1	0
ORF 87464	1	MamberHTQNLTRWICGSGSGSamber	1	0
ORF 87465	1	MPWCMTTSSIVHCGSGSGSamber	1	0
ORF 87466	1	MAAPEDCNERQYCGSGSGSamber	1	0
ORF 87467	1	MFPTYASYamberDGRCGSGSGSamber	1	0
ORF 87468	1	MTamberVASNRGGDCGSGSGSamber	1	0
ORF 87469	1	MRMRKamberASSVYRICGSGSGSamber	1	0
ORF 87470	1	MNVDVQFEGIVCGSGSGSamber	1	0
ORF 87471	1	MSTVFRTIGSFHCGSGSGSamber	1	0
ORF 87472	1	MRMCWGNVRSCGSGSGSamber	1	0
ORF 87473	1	MamberVRFHEDNVCGSGSGSamber	1	0
ORF 87474	1	MFKRVSLAYACGSGSGSamber	1	0
ORF 87475	1	MamberMRVDSSRANCGSGSGSamber	1	0
ORF 87476	1	MNLRLPMSHLYamberCGSGSGSamber	1	0
ORF 87477	1	MNMPWGLVamberNIamberCGSGSGSamber	1	0
ORF 87478	1	MLHVQLFQQKILCGSGSGSamber	1	0
ORF 87479	1	MHFGTRVIGamberCGSGSamber	1	0
ORF 87480	1	MVDDYCGamberLFVMCGSGSGSamber	1	0
ORF 87481	1	MWALYCMamberVLICGSGSGSamber	1	0
ORF 87482	1	MKWTCGPHMLCLCGSGSGSamber	1	0
ORF 87483	1	MTIPVMRSGKamberamberDCGSGSGSamber	1	0
ORF 87484	1	MVEIKEEINVQCGSGSGSamber	1	0
ORF 87485	1	MEAKFYHLLYNLCGSGSGSamber	1	0
ORF 87486	1	MMamberPKELLamberCMCGSGSGSamber	1	0
ORF 87487	1	MCVYVMTMNIGCCGSGSGSamber	1	0
ORF 87488	1	MLWMGamberSNDWSCGSGSGSamber	1	0
ORF 87489	1	MPIGISRSNSAVLCGSGSGSamber	1	0
ORF 87490	1	MSIYLRNAQKITCGSGSGSamber	1	0
ORF 87491	1	MGIMAFNNGMLCGSGSGSamber	1	0
ORF 87492	1	MFGamberDSamberRSNRCGSGSGSamber	1	0
ORF 87493	1	MIMRGGIERSCGSGSGSamber	1	0
ORF 87494	1	MIEHPLCAamberTCGSGSGSamber	1	0
ORF 87495	1	MTCDSPCQRAMCGSGSGSamber	1	0
ORF 87496	1	MAAVamberMVRYIFCGSGSGSamber	1	0
ORF 87497	1	MTRLKDQITHICGSGSGSamber	1	0
ORF 87498	1	MDSKVamberGFGQCGSGSGSamber	1	0
ORF 87499	1	MGAEESNFVRamberCGSGSGSamber	1	0
ORF 87500	1	MNREFVKGKQKYECGSGSGSamber	1	0
ORF 87501	1	MQamberSKPDGYTKFCGSGSGSamber	1	0
ORF 87502	1	MWNWLGTTLMVCCGSGSamber	1	0
ORF 87503	1	MTYFKSNCGKICGSGSGSamber	1	0
ORF 87504	1	MLFLPDCSSMQSCGSGSGSamber	1	0
ORF 87505	1	MDPIamberDNTWFDNCGSGSGSamber	1	0
ORF 87506	1	MCCQTTPNamberDCGSGSGSamber	1	0
ORF 87507	1	MRYQYRYMLKCGSGSGSamber	1	0
ORF 87508	1	MRTIGVLLFNICGSGSGSamber	1	0
ORF 87509	1	MIALLGISFACGSGSGSamber	1	0
ORF 87510	1	MCSLTYSFamberLCGSGSGSamber	1	0
ORF 87511	1	MENSGNCGSGSGSamber	1	0
ORF 87512	1	MYQYAHADPDLSWCGSGSGSamber	1	0
ORF 87513	1	MGCWMVYIVACGSGSGSamber	1	0
ORF 87514	1	MWDFEKKAAIDNCGSGSGSamber	1	0
ORF 87515	1	MDNAMamberCSQTMCGSGSGSamber	1	0
ORF 87516	1	MCLADVCSDNCGSGSGSamber	1	0
ORF 87517	1	MVRTVKTSYHGCGSGSGSamber	1	0
ORF 87518	1	MYSMRQSCPDCGSGSGSamber	1	0
ORF 87519	1	MRWSIRSNamberHCGSGSGSamber	1	0
ORF 87520	1	MLSFSGMNNYDDCGSGSGSamber	1	0
ORF 87521	1	MWGDFLTILHECGSGSGSamber	1	0
ORF 87522	1	MNFRVamberRYVEYVCGSGSGSamber	1	0
ORF 87523	1	MLVAKMSENLQLCGSGSGSamber	1	0
ORF 87524	1	MSamberYANRKamberACGSGSGSamber	1	0
ORF 87525	1	MVVTCHCGDLDLCGSGSGSamber	1	0
ORF 87526	1	MVRPTDNamberVamberYCLCGSGSGSamber	1	0
ORF 87527	1	MTLVTLSNGTMCGSGSGSamber	1	0
ORF 87528	1	MLRPSHVGLVRSCGSGSGSamber	1	0
ORF 87529	1	MRNNLRGTYSECGSGSGSamber	1	0
ORF 87530	1	MFRRSICPamberVSCGSGSGSamber	1	0
ORF 87531	1	MRVISYWGWRCGSGSGSamber	1	0
ORF 87532	1	MAIAENSSIVSCGSGSGSamber	1	0
ORF 87533	1	MDYHFNSMLNTACGSGSGSamber	1	0
ORF 87534	1	MTETHVFSETKVCGSGSGSamber	1	0
ORF 87535	1	MANMSLQICDDCGSGSGSamber	1	0
ORF 87536	1	MHamberSKYHMNWLRCGSGSGSamber	1	0
ORF 87537	1	MSYLYERRLDICGSGSGSamber	1	0
ORF 87538	1	MVISDAYKLSLCGSGSGSamber	1	0
ORF 87539	1	MVDamberRNEITLCIICGSGSGSamber	1	0
ORF 87540	1	MWLSQCLVSRNCGSGSGSamber	1	0
ORF 87541	1	MSSMQYMRDNCGSGSGSamber	1	0
ORF 87542	1	MIGGCPPRGYVCGSGSGSamber	1	0
ORF 87543	1	MFSAFDamberWIAGCGSGSGSamber	1	0
ORF 87544	1	MSEPSSVLDSRCGSGSGSamber	1	0
ORF 87545	1	MLVYTGNLDamberCGSGSGSamber	1	0
ORF 87546	1	MSHSCTYALTCGSGSGSamber	1	0
ORF 87547	1	MCASVTHGCPACGSGSGSamber	1	0
ORF 87548	1	MSYRVTCamberTSCGSGSGSamber	1	0
ORF 87549	1	MLamberSDTNKNAVVCGSGSGSamber	1	0
ORF 87550	1	MPQSNamberLNKTCGSGSGSamber	1	0
ORF 87551	1	MKHRRSCNSGNCGSGSGSamber	1	0
ORF 87552	1	MCIFTVamberMAamberCACGSGSGSamber	1	0
ORF 87553	1	MMYEISSVNIDCGSGSGSamber	1	0
ORF 87554	1	MYKRLSLCTDCGSGSGSamber	1	0
ORF 87555	1	MPYSNSDRSMHCGSGSGSamber	1	0
ORF 87556	1	MGVLQYNPGIamberMCGSGSGSamber	1	0
ORF 87557	1	MQNVNSKVQDCGSGSGSamber	1	0
ORF 87558	1	MQEIPKKSENCGSGSGSamber	1	0
ORF 87559	1	MSPYFRMQMPMLCGSGSGSamber	1	0
ORF 87560	1	MKYRCYGLAWSDCGSGSGSamber	1	0
ORF 87561	1	MWSVNKSLLKTCGSGSGSamber	1	0
ORF 87562	1	MACTHRWVHWCGSGSGSamber	1	0
ORF 87563	1	MQEADNNVRRICGSGSGSamber	1	0
ORF 87564	1	MGGLRMCRLARSCGSGSamber	1	0
ORF 87565	1	MLNDYYTKVKQCGSGSGSamber	1	0
ORF 87566	1	MMLGFNTNEDTHCGSGSGSamber	1	0
ORF 87567	1	MCPDIMMSHECGSGSGSamber	1	0
ORF 87568	1	MSSMSYHCLGCGSGSGSamber	1	0
ORF 87569	1	MNDGQSRKDPNYDCGSGSGSamber	1	0
ORF 87570	1	MKamberLFTILamberGHCCGSGSGSamber	1	0
ORF 87571	1	MVLYamberLIQTKVPCGSGSGSamber	1	0
ORF 87572	1	MYCLTVVVWDSYCGSGSGSamber	1	0
ORF 87573	1	MLITNWamberNTNTCGSGSGSamber	1	0
ORF 87574	1	MRVSLTEKNVAamberCGSGSGSamber	1	0
ORF 87575	1	MLNDASYTCKCGSGSGSamber	1	0
ORF 87576	1	MYLGQamberNDSRHMCGSGSGSamber	1	0
ORF 87577	1	MTTQKNLELLCGSGSGSamber	1	0
ORF 87578	1	MGDRESCSAKamberNDCGSGSGSamber	1	0
ORF 87579	1	MKLDSMFQamberFRCGSGSGSamber	1	0
ORF 87580	1	MYSGYMNKNNVCGSGSGSamber	1	0
ORF 87581	1	MCRNRMIDDASTRCGSGSGSamber	1	0
ORF 87582	1	MHYPAFWPIVVCGSGSGSamber	1	0
ORF 87583	1	MLIETQWTQKDKCGSGSGSamber	1	0
ORF 87584	1	MWFAGLTFGRDCGSGSGSamber	1	0
ORF 87585	1	MCVQNRPSIYCGSGSGSamber	1	0
ORF 87586	1	MSYACASLSSSCGSGSGSamber	1	0
ORF 87587	1	MEEAKIGLFIACGSGSGSamber	1	0
ORF 87588	1	MYWLQTDESVCGSGSGSamber	1	0
ORF 87589	1	MMVamberILASRLCGSGSGSamber	1	0
ORF 87590	1	MLSKEHSHLWTFCGSGSGSamber	1	0
ORF 87591	1	MQRRKCSVLYQTCGSGSGSamber	1	0
ORF 87592	1	MSYIRTTLVRSCGSGGGSamber	1	0
ORF 87593	1	MSIVLFSVVRACGSGSGSamber	1	0
ORF 87594	1	MGIVNVPRYTamberKCGSGSGSamber	1	0
ORF 87595	1	MLHKVTHGCNCGSGSGSamber	1	0
ORF 87596	1	MLNVPPSDFNLCGSGSGSamber	1	0
ORF 87597	1	MECSYLTDAVGECGSGSGSamber	1	0
ORF 87598	1	MACVLRCTSTAYCGSGSGSamber	1	0
ORF 87599	1	MLNLVEYRDHICGSGSGSamber	1	0
ORF 87600	1	MNamberLFRTWFYDICGSGSGSamber	1	0
ORF 87601	1	MSGSLDCNCCCGSGSGSamber	1	0
ORF 87602	1	MYAIINLLTYSDCGSGSGSamber	1	0
ORF 87603	1	MSDFAQTYCamberCGSGSGSamber	1	0
ORF 87604	1	MKFIMSGamberTACGSGSGSamber	1	0
ORF 87605	1	MEHQVYDGWVHTCGSGSGSamber	1	0
ORF 87606	1	MYHLWLSSAIHCGSGSGSamber	1	0
ORF 87607	1	MRLDNamberRDAIamberTYCGSGSGSamber	1	0
ORF 87608	1	MWPLTLEYKPEECGSGSGSamber	1	0
ORF 87609	1	MDKPMDamberNRVAHCGSGSGSamber	1	0
ORF 87610	1	MVAPSASYCTSLGCGSGSGSamber	1	0
ORF 87611	1	MCRLPWSKSamberamberamberCGSGSGSamber	1	0
ORF 87612	1	MFSEWamberSKTYCGSGSGSamber	1	0
ORF 87613	1	MPAPQGSTMDNCGSGSGSamber	1	0
ORF 87614	1	MTNGFamberYWKNICGSGSGSamber	1	0
ORF 87615	1	MCKHPLSDLRCGSGSGSamber	1	0
ORF 87616	1	MYMDWSKEINGCGSGSGSamber	1	0
ORF 87617	1	MYHTVLamberVHDYCGSGSGSamber	1	0
ORF 87618	1	MVAQSENSYGKWCGSGSGSamber	1	0
ORF 87619	1	MGWMWYAamberNSPVCGSGSGSamber	1	0
ORF 87620	1	MTKNAWCNGNCGSGSGSamber	1	0
ORF 87621	1	MDKLLLamberVQDVHCGSGSGSamber	1	0
ORF 87622	1	MTRTDLPVamberACGSGSGSamber	1	0
ORF 87623	1	MNVCCDMMVYCGSGSGSamber	1	0
ORF 87624	1	MGPMMSSFVHACGSGSGSamber	1	0
ORF 87625	1	MRGKMSYGQKACGSGSGSamber	1	0
ORF 87626	1	MYAMRDTRMVKFCGSGSGSamber	1	0
ORF 87627	1	MNYSKHLRYSSICGSGSGSamber	1	0
ORF 87628	1	MSPVWamberGKWSCGSGSGSamber	1	0
ORF 87629	1	MQSPADSIGRKNRCGSGSGSamber	1	0
ORF 87630	1	MLRLLGCTNSMNCGSGSGSamber	1	0
ORF 87631	1	MYPIEWMYLKCCGSGSGSamber	1	0
ORF 87632	1	MDDERPMVTSCGSGSGSamber	1	0
ORF 87633	1	MVASGAamberSSMSCGSGSGSamber	1	0
ORF 87634	1	MFRAIGamberTNICGSGSGSamber	1	0
ORF 87635	1	MARVFDVPISHCCGSGSGSamber	1	0
ORF 87636	1	MAMEANSHHVCGSGSGSamber	1	0
ORF 87637	1	MFGVSMLNSINICGSGSGSamber	1	0
ORF 87638	1	MDKAKILCGLHCGSGSGSamber	1	0
ORF 87639	1	MADNFDDHCHNCGSGSGSamber	1	0
ORF 87640	1	MLAYSIamberESCYCGSGSGSamber	1	0
ORF 87641	1	MVDYMPYRDFSCGSGSGSamber	1	0
ORF 87642	1	MSMPTGVFNEamberECGSGSGSamber	1	0
ORF 87643	1	MKKDFIPVSVVMSCGSGSGSamber	1	0
ORF 87644	1	MDWTRamberFHNMMCGSGSGSamber	1	0
ORF 87645	1	MDSWTASCMSWCGSGSGSamber	1	0
ORF 87646	1	MVYPamberQEamberVKGCGSGSGSamber	1	0
ORF 87647	1	MWLSHERRISILCGSGSGSamber	1	0
ORF 87648	1	MSAHSamberSDPVMMCGSGSGSamber	1	0
ORF 87649	1	MNSIGDENKYLYWCGSGSGSamber	1	0
ORF 87650	1	MVDRECSGamberNCGSGSGSamber	1	0
ORF 87651	1	MNIATRRamberWGMCGSGSGSamber	1	0
ORF 87652	1	MPNADNCRRINCGSGSGSamber	1	0
ORF 87653	1	MKFSCSIamberHHCCGSGSGSamber	1	0
ORF 87654	1	MMLSHamberLFCYCGSGSGSamber	1	0
ORF 87655	1	MamberSARSPamberDVCGSGSGSamber	1	0
ORF 87656	1	MGKSYCHVTLDVRCGSGSGSamber	1	0
ORF 87657	1	MHFAWKNSGLGDCGSGSGSamber	1	0
ORF 87658	1	MANDMPMFFKNopalMCGSGSGSamber	1	0
ORF 87659	1	MANKRSCRITVCGSGSGSamber	1	0
ORF 87660	1	MRCCYDHICDICGSGSGSamber	1	0
ORF 87661	1	MADKPDLSVGCGSGSGSamber	1	0
ORF 87662	1	MNDDPWFHVGSRWCGSGSGSamber	1	0
ORF 87663	1	MVVLPIARCDCGSGSGSamber	1	0
ORF 87664	1	MIVPamberNRCCLELCGSGSGSamber	1	0
ORF 87665	1	MPLVETYQENCGSGSGSamber	1	0
ORF 87666	1	MVTAIVFSGDCGSGSGSamber	1	0
ORF 87667	1	MVCSMSCLKVamberWCGSGSGSamber	1	0
ORF 87668	1	MDFHRIVQLCRCGSGSGSamber	1	0
ORF 87669	1	MNMTLSRWGHIICGSGSGSamber	1	0
ORF 87670	1	MDLPDCLIGCGSGSGSamber	1	0
ORF 87671	1	MDHFHATKYKTVCGSGSGSamber	1	0
ORF 87672	1	MQIQVLamberHWCVCGSGSGSamber	1	0
ORF 87673	1	MTSIPLADACKCGSGSGSamber	1	0
ORF 87674	1	MSFLIRHIARWCGSGSGSamber	1	0
ORF 87675	1	MMTGNAETLSCGSGSGSamber	1	0
ORF 87676	1	MFamberSEMAKRGTCGSGSGSamber	1	0
ORF 87677	1	MSSKLLELLINMCGSGSGSamber	1	0
ORF 87678	1	MGVRKKDETQMCGSGSGSamber	1	0
ORF 87679	1	MRLFVamberCCKTCGSGSGSamber	1	0
ORF 87680	1	MIRPTMNISRECGSGSGSamber	1	0
ORF 87681	1	MPCNAMNPNNDCGSGSGSamber	1	0
ORF 87682	1	MDPEIVYSKCGSGSGSamber	1	0
ORF 87683	1	MVLKVWKVCICGSGSGSamber	1	0
ORF 87684	1	MMNVVQTNAFTMCGSGSGSamber	1	0
ORF 87685	1	MAGSHCSYDGVCGSGSGSamber	1	0
ORF 87686	1	MCDAINAWRSLMCGSGSGSamber	1	0
ORF 87687	1	MGFAGNNIVAYDCGSGSGSamber	1	0
ORF 87688	1	MNLamberQWVMWRNVYCGSGSGSamber	1	0
ORF 87689	1	MTCGENRVWICGSGSGSamber	1	0
ORF 87690	1	MSCARSTEDCCCGSGSGSamber	1	0
ORF 87691	1	MYVHNTRHLNCGSGSGSamber	1	0
ORF 87692	1	MKPRGCRNFCGVCGSGSGSamber	1	0
ORF 87693	1	MNVTEGNLFMMVCGSGSGSamber	1	0
ORF 87694	1	MLLWamberCLNSERCGSGSGSamber	1	0
ORF 87695	1	MESNWSYCGYamberCGSGSGSamber	1	0
ORF 87696	1	MCSNLTGDDIGTCGSGSGSamber	1	0
ORF 87697	1	MEQASVIRVTCGSGSGSamber	1	0
ORF 87698	1	MLRDDYKLMWYCGSGSGSamber	1	0
ORF 87699	1	MFARAVIAIFMKCCGSGSGSamber	1	0
ORF 87700	1	MLGRTVCMAHSCGSGSGSamber	1	0
ORF 87701	1	MNFMICRAACGSGSGSamber	1	0
ORF 87702	1	MMLNTCKGVDTCGSGSGSamber	1	0
ORF 87703	1	MGCNHIRCVLPCGSGSGSamber	1	0
ORF 87704	1	MSSYAYPWALCGSGSGSamber	1	0
ORF 87705	1	MVamberRRTVDVVMGHCGSGSGSamber	1	0
ORF 87706	1	MQVRQNSACAYCGSGSGSamber	1	0
ORF 87707	1	MESPFEGLEIACGSGSGSamber	1	0
ORF 87708	1	MPDLWRVFNTLYCGSGSGSamber	1	0
ORF 87709	1	MYKIGIHRAVCGSGSGSamber	1	0
ORF 87710	1	MTNLVRRKIATICGSGSGSamber	1	0
ORF 87711	1	METEHLSIamberKICGSGSGSamber	1	0
ORF 87712	1	MCKYLamberKELGCGSGSGSamber	1	0
ORF 87713	1	MFamberYGCQSGSCGSGSGSamber	1	0
ORF 87714	1	MVHWVTSVSSSGDCGSGSGSamber	1	0
ORF 87715	1	MYLamberLIamberCRVKCGSGSGSamber	1	0
ORF 87716	1	MCHTSamberamberRTICGSGSGSamber	1	0
ORF 87717	1	MHCYMNKIVRCGSGSGSamber	1	0
ORF 87718	1	MRamberSSMICCLNCGSGSGSamber	1	0
ORF 87719	1	MLKamberTFEWYSCGSGSGSamber	1	0
ORF 87720	1	MASGYVCamberILCGSGSGSamber	1	0
ORF 87721	1	MWTVTQLYGCamberECGSGSGSamber	1	0
ORF 87722	1	MRPFKVKNGRCGSGSGSamber	1	0
ORF 87723	1	MPVICRIKPEFSTCGSGSGSamber	1	0
ORF 87724	1	MSYCIamberHDGVRCGSGSGSamber	1	0
ORF 87725	1	MamberQRNYYYHYHCCGSGSGSamber	1	0
ORF 87726	1	MKNHPKDDRCGSGSGSamber	1	0
ORF 87727	1	MFMTCRNRRTMCGSGSGSamber	1	0
ORF 87728	1	MVAAVamberSDTLVCGSGSGSamber	1	0
ORF 87729	1	MRGVSEGDITNCGSGSGSamber	1	0
ORF 87730	1	MSVCMIDTERCGSGSGSamber	1	0
ORF 87731	1	MHDSNYSPEMNNCGSGSGSamber	1	0
ORF 87732	1	MSYRTDamberNCKCGSGSGSamber	1	0
ORF 87733	1	MPHYFVELNRCGSGSGSamber	1	0
ORF 87734	1	MMTamberFGamberHTICGSGSGSamber	1	0
ORF 87735	1	MIVNGamberSLFIACGSGSGSamber	1	0
ORF 87736	1	MKQPQSDKGVTACGSGSGSamber	1	0
ORF 87737	1	MDRIANTWNVHYCGSGSGSamber	1	0
ORF 87738	1	MamberLEWFENNGSCGSGSGSamber	1	0
ORF 87739	1	MFKRLFIamberVFWCGSGSGSamber	1	0
ORF 87740	1	MDMIMMLDEMCGSGSGSamber	1	0
ORF 87741	1	MDKDEQVSSFFVICGSGSGSamber	1	0
ORF 87742	1	MSLFTSamberCRNVVCGSGSGSamber	1	0
ORF 87743	1	MRFMHKWNRSISCGSGSGSamber	1	0
ORF 87744	1	MSGVRamberRYEHDCGSGSGSamber	1	0
ORF 87745	1	MRCIYLDWSTYVVCGSGSGSamber	1	0
ORF 87746	1	MAFRYEVPKHCGSGSGSamber	1	0
ORF 87747	1	MWDPHNMWNTKYCGSGSGSamber	1	0
ORF 87748	1	MFSKPamberSSSHVMCGSGSGSamber	1	0
ORF 87749	1	MRWVLECSRICGSGSGSamber	1	0
ORF 87750	1	MQMLPCYDNELCGSGSGSamber	1	0
ORF 87751	1	MDGWTIRFPNCGSGSGGamber	1	0
ORF 87752	1	MamberDTRQHamberSCamberCGSGSGSamber	1	0
ORF 87753	1	MGTRIHEKPLYYPCGSGSGSamber	1	0
ORF 87754	1	MWFAGINGKRGCGSGSGSamber	1	0
ORF 87755	1	MSSTDSNSVLSCGSGSGSamber	1	0
ORF 87756	1	MLCRSNHNIECGSGSGSamber	1	0
ORF 87757	1	MWLEFCMAamberENCGSGSGSamber	1	0
ORF 87758	1	MGPamberRTVCRALLQCGSGSGSamber	1	0
ORF 87759	1	MVPVVENFGYCSCGSGSGSamber	1	0
ORF 87760	1	MSYQVNEMAamberMCGSGSGSamber	1	0
ORF 87761	1	MKARSDSFTQNSCGSGSGSamber	1	0
ORF 87762	1	MDRIamberIMIWIVLFCGSGSGSamber	1	0
ORF 87763	1	MVYEPERYGRLNCGSGSGSamber	1	0
ORF 87764	1	MVSYMRMIWTGCGSGSGSamber	1	0
ORF 87765	1	MITPVLamberIamberTCGSGSGSamber	1	0
ORF 87766	1	MCamberFFFCGSGSGSamber	1	0
ORF 87767	1	MQMKTRRYIHCGSGSGSamber	1	0
ORF 87768	1	MFICWMFNEVSCGSGSGSamber	1	0
ORF 87769	1	MFSVYSTHGKGCGSGSGSamber	1	0
ORF 87770	1	MYPNACTCGSGSGSamber	1	0
ORF 87771	1	MSDGQGASRMVCGSGSGSamber	1	0
ORF 87772	1	MVSPWDDKFRKDCGSGSGSamber	1	0
ORF 87773	1	MHWILLSKLSCGSGSGSamber	1	0
ORF 87774	1	MLVamberDTTELDNCGSGSGSamber	1	0
ORF 87775	1	MYTWQTKKFIGLCGSGSGSamber	1	0
ORF 87776	1	MSRYLKamberLFPKGCGSGSGSamber	1	0
ORF 87777	1	MMMYAVNNDIWCGSGSGSamber	1	0
ORF 87778	1	MQamberVAVDLGLNCGSGSGSamber	1	0
ORF 87779	1	MWYAQNRHDSNCGSGSGSamber	1	0
ORF 87780	1	MHLCMRYHRTWSCGSGSGSamber	1	0
ORF 87781	1	MHLTICMPTSCGSGSGSamber	1	0
ORF 87782	1	MKISGLICVCGSGSGSamber	1	0
ORF 87783	1	MDLHRLCMWCNSCGSGSGSamber	1	0
ORF 87784	1	MERITRMRNSCGSGSGSamber	1	0
ORF 87785	1	MSRSIADTGRLLSCGSGSGSamber	1	0
ORF 87786	1	MIWAFTRKSNITCGSGSGSamber	1	0
ORF 87787	1	MCNCINYFKYLSCGSGSGSamber	1	0
ORF 87788	1	MVGPMWLITRKCCGSGSGSamber	1	0
ORF 87789	1	MNDRDNSTCSQQCGSGSGSamber	1	0
ORF 87790	1	MSRSKQLNPamberCGSGSGSamber	1	0
ORF 87791	1	MEMQHNVLTKVCGSGSGSamber	1	0
ORF 87792	1	MTFMVYEQGATRTCGSGSGSamber	1	0
ORF 87793	1	MNWSAKGVMDVSCGSGSGSamber	1	0
ORF 87794	1	MRWSALFASYVLCGSGSGSamber	1	0
ORF 87795	1	MVYRTVFMLSNCGSGSGSamber	1	0
ORF 87796	1	MGVFKamberVRLLRCGSGSGSamber	1	0
ORF 87797	1	MRTIIYSRKYQMCGSGSGSamber	1	0
ORF 87798	1	MYMWETWKDKYVCGSGSGSamber	1	0
ORF 87799	1	MKVVKAFHRAYICGSGSGSamber	1	0
ORF 87800	1	MMSERVSDDKDSCGSGSGSamber	1	0
ORF 87801	1	MYVDSILSFKCGSGSGSamber	1	0
ORF 87802	1	MSITPPFNDFVCGSGSGSamber	1	0
ORF 87803	1	MLHSYQVLYSCGSGSGSamber	1	0
ORF 87804	1	MNGVTYFLNQCCCGSGSGSamber	1	0
ORF 87805	1	MSRTALQINIWACGSGSGSamber	1	0
ORF 87806	1	MTVNFHTMEHCGSGSGSamber	1	0
ORF 87807	1	MCRSGCamberNYLCGSGSGSamber	1	0
ORF 87808	1	MYGNHAELRSLCGSGSGSamber	1	0
ORF 87809	1	MRTCEQSAKamberRCGSGSGSamber	1	0
ORF 87810	1	MLSIRRLKGNCGSGSGSamber	1	0
ORF 87811	1	MISDIGTVDPamberGCGSGSGSamber	1	0
ORF 87812	1	MFCSTTRESACCGSGSGSamber	1	0
ORF 87813	1	MAQVCSRGRCTEICGSGSGSamber	1	0
ORF 87814	1	MRENMTYFSVHWCGSGSGSamber	1	0
ORF 87815	1	MSLLamberINRVamberKSYCGSGSGSamber	1	0
ORF 87816	1	MRWMCIICDDSCGSGSGSamber	1	0
ORF 87817	1	MHYDamberKamberIKACGSGSGSamber	1	0
ORF 87818	1	MWNARDMKEDDYCGSGSGSamber	1	0
ORF 87819	1	MVRCMQHVHITCGSGSGSamber	1	0
ORF 87820	1	MVPIVHTLDSCCGSGSGSamber	1	0
ORF 87821	1	MGTKQDAHLRCGSGSGSamber	1	0
ORF 87822	1	MTVTIamberFAKYCGSGSGSamber	1	0
ORF 87823	1	MDMQRamberNKNALMCGSGSGSamber	1	0
ORF 87824	1	MSSRSFKGTESCGSGSGSamber	1	0
ORF 87825	1	MGLYSLAEDTSYHCGSGSGSamber	1	0
ORF 87826	1	MHVYTCTDESKFCGSGSGSamber	1	0
ORF 87827	1	MRHQCYPNVRCCGSGSGSamber	1	0
ORF 87828	1	MAVTIMTTVMCGNGSGSamber	1	0
ORF 87829	1	MGWETNMKMMVCGSGSGSamber	1	0
ORF 87830	1	MARSILMLLCYKCGSGSGSamber	1	0
ORF 87831	1	MNALHGNYGGCGSGSGSamber	1	0
ORF 87832	1	MMSPVTEMHLLFCGSGSGSamber	1	0
ORF 87833	1	MYVELTSamberDNCGSGSGSamber	1	0
ORF 87834	1	MDFNAHWIDQMTHCGSGSGSamber	1	0
ORF 87835	1	MYTCFSSVRRCGSGSGSamber	1	0
ORF 87836	1	MILGTNYIMAMCGSGSGSamber	1	0
ORF 87837	1	MGNamberYLHCEGKNRCGSGSGSamber	1	0
ORF 87838	1	MWLADHCVHNVCCGSGSGSamber	1	0
ORF 87839	1	MRQSALDRLRNamberCGSGSGSamber	1	0
ORF 87840	1	MQDATHKNDLCLCGSGSGSamber	1	0
ORF 87841	1	MSRTLTPENGILCGSGSGSamber	1	0
ORF 87842	1	MSTKNSVLEDCGSGSGSamber	1	0
ORF 87843	1	MYAAochreWDDCTCGSGSGSamber	1	0
ORF 87844	1	MAQDRWSRSQIKCGSGSGSamber	1	0
ORF 87845	1	MLYSMLRRERYLHCGSGSGSamber	1	0
ORF 87846	1	MNELEQQWVDCGSGSGSamber	1	0
ORF 87847	1	MRYKQTHNHTDCGSGSGSamber	1	0
ORF 87848	1	MSITamberLEIEKNCGSGSGSamber	1	0
ORF 87849	1	MSHGEGQGamberRDRICGSGSGSamber	1	0
ORF 87850	1	MSRSTMamberYASCGSGSGSamber	1	0
ORF 87851	1	MKYMCIEDLYCGSGSamber	1	0
ORF 87852	1	MMSYYMRNamberENCGSGSGSamber	1	0
ORF 87853	1	MPGLSSFIVLFCGSGSGSamber	1	0
ORF 87854	1	MKLSDSMARICGSGSGSamber	1	0
ORF 87855	1	MILVKPKHNRTCGSGSGSamber	1	0
ORF 87856	1	MamberNAICSVDMCGSGSGSamber	1	0
ORF 87857	1	MSCADNDGYICGSGSGSamber	1	0
ORF 87858	1	MTLamberITKAQYNSCGSGSGSamber	1	0
ORF 87859	1	MLGRNSVTYNDLQCGSGSGSamber	1	0
ORF 87860	1	MRPDHDANamberICGSGSGSamber	1	0
ORF 87861	1	MSYWTEQCLamberNCGSGSGSamber	1	0
ORF 87862	1	MTRFMWNDLQVMCGSGSGSamber	1	0
ORF 87863	1	MRLTVDEHCICGSGSGSamber	1	0
ORF 87864	1	MMNCCMamberTKILCGSGSGSamber	1	0
ORF 87865	1	MYRTTTSamberRSECGSGSGSamber	1	0
ORF 87866	1	MIRCCDRKIESCGSGSGSamber	1	0
ORF 87867	1	MSMDKMRKYTKCGSGSGSamber	1	0
ORF 87868	1	MGRHKLHSVQCCGSGSGSamber	1	0
ORF 87869	1	MRPHFSIELSYCCGSGSGSamber	1	0
ORF 87870	1	MSQDMFARIMGICGSGSGSamber	1	0
ORF 87871	1	MVYYFTYEDIVIYCGSGSGSamber	1	0
ORF 87872	1	MHIAYMPINKCCCGSGSGSamber	1	0
ORF 87873	1	MDCGVYamberLamberTLCGSGSGSamber	1	0
ORF 87874	1	MLHLKHRDQCGSGSGSamber	1	0
ORF 87875	1	MTSKYVTSLSCGSGSGSamber	1	0
ORF 87876	1	MRNSYHTVVLPCGSGSGSamber	1	0
ORF 87877	1	MCSRSQAMNMMTCGSGSGSamber	1	0
ORF 87878	1	MVWVNWSNRSKCGSGSGSamber	1	0
ORF 87879	1	MSAMSCAamberCLRCVCGSGSGSamber	1	0
ORF 87880	1	MFPSRAFFKYamberCGSGSGSamber	1	0
ORF 87881	1	MLSYamberGIIQTCGSGSGSamber	1	0
ORF 87882	1	MYPSRGHYILCGSGSGSamber	1	0
ORF 87883	1	MNIEYLAHRCCGSGSGSamber	1	0
ORF 87884	1	MNMTHLTMVLCHCGSGSGSamber	1	0
ORF 87885	1	MELNNVSNDVDCGSGSGSamber	1	0
ORF 87886	1	MGNLEamberIDYRSQICGSGSGSamber	1	0
ORF 87887	1	MGTMVSSWDTSCGSGSGSamber	1	0
ORF 87888	1	MARADYVEASCGSGSGSamber	1	0
ORF 87889	1	MRCVGMSQNQHSCGSGSGSamber	1	0
ORF 87890	1	MKTTIVRSQFCGSGSGSamber	1	0
ORF 87891	1	MCLamberHCamberYGDVCGSGSGSamber	1	0
ORF 87892	1	MKTDLCLRHFNIFCGSGSGSamber	1	0
ORF 87893	1	MSSCLRCILQDRVCGSGSGSamber	1	0
ORF 87894	1	MWYDIMMYYDDNYCGSGSGSamber	1	0
ORF 87895	1	MICPTHREHNCGSGSGSamber	1	0
ORF 87896	1	MVPNRIFRamberTYCGSGSGSamber	1	0
ORF 87897	1	MECSGDFKIKMCGSGSGSamber	1	0
ORF 87898	1	MVDLILLFDFGCGSGSGSamber	1	0
ORF 87899	1	MDQVMTWVIVDICGSGSGSamber	1	0
ORF 87900	1	MEFPVDWKSRKCCSSGSGSamber	1	0
ORF 87901	1	MGYPSVPSELYCGSGSGSamber	1	0
ORF 87902	1	MKDVSCYRTNCGSGSGSamber	1	0
ORF 87903	1	MFSTRMKDFKICGSGSGSamber	1	0
ORF 87904	1	MWWTMRHHQMCGSGSGSamber	1	0
ORF 87905	1	MSSTNNEKFSCGSGSGSamber	1	0
ORF 87906	1	MEVDYVCSLFMCGSGSGSamber	1	0
ORF 87907	1	MSSPRKDWYIVSCGSGSGSamber	1	0
ORF 87908	1	MFNPPLCDWLCACGSGSGSamber	1	0
ORF 87909	1	MSVNTMQKTGMCGSGSGSamber	1	0
ORF 87910	1	MGLLSKPQHAYGCGSGSGSamber	1	0
ORF 87911	1	MGIDYLIRFYCGSGSGSamber	1	0
ORF 87912	1	MWIMWLHTRNCGSGSGSamber	1	0
ORF 87913	1	MTYLRSASDDamberGCGSGSGSamber	1	0
ORF 87914	1	MSIVKCQCRKCGSGSGSamber	1	0
ORF 87915	1	MHCETTRSIMCCGSGSGSamber	1	0
ORF 87916	1	MDVamberTHKNIVCGSGSGSamber	1	0
ORF 87917	1	MLILHNYVTTLRCGSGSGSamber	1	0
ORF 87918	1	MPTALHIYVASCGSGSamber	1	0
ORF 87919	1	MIGNLLHRVRCGSGSGSamber	1	0
ORF 87920	1	MVDVCWRCKLFCGSGSGSamber	1	0
ORF 87921	1	MFVRSYGYRWCGSGSGSamber	1	0
ORF 87922	1	MEVIPMDVANDCGSGSGSamber	1	0
ORF 87923	1	MWYVFNamberLamberCMNKCGSGSGSamber	1	0
ORF 87924	1	MLAKVRKLILCGSGSGSamber	1	0
ORF 87925	1	MRamberTFCTILASQCGSGSGSamber	1	0
ORF 87926	1	MKDKIRDGSRCGSGSGSamber	1	0
ORF 87927	1	MamberMNEKEMCIVCGSGSGSamber	1	0
ORF 87928	1	MLKRSTELHILCGSGSGSamber	1	0
ORF 87929	1	MASMTRNMNLQCGSGSGSamber	1	0
ORF 87930	1	MGMCMKALSFECGSGSGSamber	1	0
ORF 87931	1	MASYRMVNKSLCGSGSGSamber	1	0
ORF 87932	1	MWQYCSWNFNCGSGSGSamber	1	0
ORF 87933	1	MNRSHNALIGVCGSGSGSamber	1	0
ORF 87934	1	MGTVCSGADALLCGSGSGSamber	1	0
ORF 87935	1	MCGYNPLPRCVCGSGSGSamber	1	0
ORF 87936	1	MHRKEGASFCLCGSGSGSamber	1	0
ORF 87937	1	MINKRFMQGMCRSGSGSamber	1	0
ORF 87938	1	MGRWKCMKIYRCGSGSGSamber	1	0
ORF 87939	1	MWHVYGCLIamberFCGSGSGSamber	1	0
ORF 87940	1	MAHKTNCLMWECGSGSGSamber	1	0
ORF 87941	1	MMPKRENETSFLCGSGSGSamber	1	0
ORF 87942	1	MYTIIGDSESSamberCGSGSGSamber	1	0
ORF 87943	1	MFMRGamberMMVERCGSGSGSamber	1	0
ORF 87944	1	MamberSKTDHHMNSLCGSGSGSamber	1	0
ORF 87945	1	MKCSMamberYVRPIVCGSGSGSamber	1	0
ORF 87946	1	MTHLFISSIGECGSGSGSamber	1	0
ORF 87947	1	MLQNYRYIWSLACGSGSGSamber	1	0
ORF 87948	1	MSTCGPNSFSSRGCGSGSGSamber	1	0
ORF 87949	1	MIFEDLSMINCGSGSGSamber	1	0
ORF 87950	1	MGVPNYARSRLCGSGSGSamber	1	0
ORF 87951	1	MAPKRGFNHYCGSGSGSamber	1	0
ORF 87952	1	MNLamberGSLCGSGSGSamber	1	0
ORF 87953	1	MVSSNRYTVIGamberCGSGSGSamber	1	0
ORF 87954	1	MVRQLLamberQRDACGSGSGSamber	1	0
ORF 87955	1	MIYNHVAWamberYYTCGSGSGSamber	1	0
ORF 87956	1	MRKLLHRPSDLCGSGSGSamber	1	0
ORF 87957	1	MSLNYYLSCCCNVCGSGSGSamber	1	0
ORF 87958	1	MGCHHETYFCYACGSGSGSamber	1	0
ORF 87959	1	MIKRYVYVNYFSACGSGSGSamber	1	0
ORF 87960	1	MWFamberYPRPLIamberYSCGSGSGSamber	1	0
ORF 87961	1	MRMRLWCGSGSGSamber	1	0
ORF 87962	1	MVSRHVHVLKCGSGSGSamber	1	0
ORF 87963	1	MSDEESamberQMFWCGSGSGSamber	1	0
ORF 87964	1	MDQGKLITHRNWCGSGSGSamber	1	0
ORF 87965	1	MamberHNVNFamberKDNCGSGSGSamber	1	0
ORF 87966	1	MFEPTTNIHDSICGSGSGSamber	1	0
ORF 87967	1	MYSamberSDGTLNCGSGSGSamber	1	0
ORF 87968	1	MYKHKSTCRRTICGSGSGSamber	1	0
ORF 87969	1	MWYVMMKVSRNCGSGSGSamber	1	0
ORF 87970	1	MPSPCMQRMRYHCGSGSGSamber	1	0
ORF 87971	1	MYTVVNRLVKNCGSGSGSamber	1	0
ORF 87972	1	MHKCamberYLRRSHCGSGSGSamber	1	0
ORF 87973	1	MQVRQRVNDYRCGSGSGSamber	1	0
ORF 87974	1	MSGKVSLADMWCGSGSGSamber	1	0
ORF 87975	1	MGVEMSSHNamberCGSGSGSamber	1	0
ORF 87976	1	MVQLVHLIRDCGSGSGSamber	1	0
ORF 87977	1	MTERHSDWYHYNCGSGSGSamber	1	0
ORF 87978	1	MVLFQAYEEGMYCGSGSGSamber	1	0
ORF 87979	1	MRamberNLMCEMKCGSGSGSamber	1	0
ORF 87980	1	MIamberNCSCNPAVCGSGSGSamber	1	0
ORF 87981	1	MRLIDCSTYCLCGSGSGSamber	1	0
ORF 87982	1	MVEPCGGYTamberLLCGSGSGSamber	1	0
ORF 87983	1	MRSSISRCGIMFMCGSGSGSamber	1	0
ORF 87984	1	MYGGVamberWMFFKRCGSGSGSamber	1	0
ORF 87985	1	MSAAVTEYLMGSCGSGSGSamber	1	0
ORF 87986	1	MQTamberHNMMTVCDICGSGSGSamber	1	0
ORF 87987	1	MVLLNILCPamberCGSGSGSamber	1	0
ORF 87988	1	MSFWTSTTYDCGSGSGSamber	1	0
ORF 87989	1	MPSERCWMNLMCGSGSGSamber	1	0
ORF 87990	1	MVAFPWYNNCWCGSGSGSamber	1	0
ORF 87991	1	MYLMTLGYNFCGSGSGSamber	1	0
ORF 87992	1	MLIPHSYDGSKCGSGSGSamber	1	0
ORF 87993	1	MGENYPHCTKCGSGSGSamber	1	0
ORF 87994	1	MRamberRamberVVFEQTCGSGSGSamber	1	0
ORF 87995	1	MMKWSAVYRPYCCGSGSGSamber	1	0
ORF 87996	1	MKLDLYLGMVRCGSGSGSamber	1	0
ORF 87997	1	MHYDRQDAHSECGSGSGSamber	1	0
ORF 87998	1	MSMSEHPNELCGSGSGSamber	1	0
ORF 87999	1	MFCDADMTamberIDACGSGSGSamber	1	0
ORF 88000	1	MLAGNWCSSCKSSCGSGSGSamber	1	0
ORF 88001	1	MTELTVWYamberTICGSGSGSamber	1	0
ORF 88002	1	MLISVCAILQRCCGSGSGSamber	1	0
ORF 88003	1	MCCIISMMFEWLCGSGSGSamber	1	0
ORF 88004	1	MDGLTMSFPSVCGGGSGSamber	1	0
ORF 88005	1	MVVRNNDTGSSLCGSGSGSamber	1	0
ORF 88006	1	MMVYPQWSLSLCGSGSGSamber	1	0
ORF 88007	1	MLQYEQVVDVLCGNGSGSamber	1	0
ORF 88008	1	MTGKHPVQLGCGSGSGSamber	1	0
ORF 88009	1	MDKERFADRLamberCGSGSGSamber	1	0
ORF 88010	1	MLLAPTMINKDCGSGSGSamber	1	0
ORF 88011	1	MQDHAPNGITCGSGSamber	1	0
ORF 88012	1	MLVHDEYMRGCCGSGSGSamber	1	0
ORF 88013	1	MQGVFFKYamberYHLCGSGSGSamber	1	0
ORF 88014	1	MSDVSTAVDLCGSGSGSamber	1	0
ORF 88015	1	MHRHRSAGKRYCamberCGSGSGSamber	1	0
ORF 88016	1	MRADYADVGLIGCGSGSGSamber	1	0
ORF 88017	1	MYIHENTYamberYCGSGSGSamber	1	0
ORF 88018	1	MQGRDFWTMLVCGSGSGSamber	1	0
ORF 88019	1	MRDRKVEICDCGSGSGSamber	1	0
ORF 88020	1	MKYSMKSCIQYTCGSGSGSamber	1	0
ORF 88021	1	MLTHQYSNYHGCGSGSGSamber	1	0
ORF 88022	1	MVSITMYLTYLKCGSGSGSamber	1	0
ORF 88023	1	MGLQHMFCRANCGSGSGSamber	1	0
ORF 88024	1	MLWVSLMPSKAYCGSGSGSamber	1	0
ORF 88025	1	MWMTICDDLRKKCGSGSGSamber	1	0
ORF 88026	1	MYNQECGQYSDICGSGSGSamber	1	0
ORF 88027	1	MRTPTKSAHFCGSGSGSamber	1	0
ORF 88028	1	MGTSVRFQDICGSGSGSamber	1	0
ORF 88029	1	MGKCKSEWHASVCGSGSGSamber	1	0
ORF 88030	1	MGVRSSNRPGNNCGSGSGSamber	1	0
ORF 88031	1	MSPKMPYNFDamberCGSGSGSamber	1	0
ORF 88032	1	MRISRTTCLECGSGSGSamber	1	0
ORF 88033	1	MKKECLQCHTICGSGSGSamber	1	0
ORF 88034	1	MYVARGRIARCGSGSGSamber	1	0
ORF 88035	1	MMRVYTTENCCGSGSGSamber	1	0
ORF 88036	1	MPKHSSMTNVCGSGSGSamber	1	0
ORF 88037	1	MVERMVLNFLCGSGSGSamber	1	0
ORF 88038	1	MDSSGGPNLHECGSGSGSamber	1	0
ORF 88039	1	MRQamberGCSFVQGCGSGSGSamber	1	0
ORF 88040	1	MPWLMILVTIYCGSGSGSamber	1	0
ORF 88041	1	MLWIamberLQNFLLNCGSGSGSamber	1	0
ORF 88042	1	MRWLMISPNIPCGSGSGSamber	1	0
ORF 88043	1	MamberKFSLGSGVHCGSGSGSamber	1	0
ORF 88044	1	MTIHLMYAATNKCGSGSGSamber	1	0
ORF 88045	1	MAVVCVAWCNNCGSGSGSamber	1	0
ORF 88046	1	MNYVAGWKHRKCGSGSGSamber	1	0
ORF 88047	1	MIFYACPKPDDSCGSGSGSamber	1	0
ORF 88048	1	MKTAGLMELYCGSGSGSamber	1	0
ORF 88049	1	MFSFGKSILQDCGSGSGSamber	1	0
ORF 88050	1	MRamberLLYLKFVTCGSGSGSamber	1	0
ORF 88051	1	MMNFGVVSSCMCGSGSGSamber	1	0
ORF 88052	1	MTAVFTTNSVVCGSGSGSamber	1	0
ORF 88053	1	MFKCDSRKGamberNSCGSGSGSamber	1	0
ORF 88054	1	MNamberRNNLLMECGSGSGSamber	1	0
ORF 88055	1	MATVTWSWMPSKCGSGSGSamber	1	0
ORF 88056	1	MCLATTSDYYVCGSGSGSamber	1	0
ORF 88057	1	MNHamberVRICTHamberCGSGSGSamber	1	0
ORF 88058	1	MCVQYCLHRALVCGSGSGSamber	1	0
ORF 88059	1	MPCNLTCPDANCGSGSGSamber	1	0
ORF 88060	1	MSKHLKYVMRCGSGSGSamber	1	0
ORF 88061	1	MCSDINWGVKamberCGSGSGSamber	1	0
ORF 88062	1	MDCVMMVCGSGSGSamber	1	0
ORF 88063	1	MRSLNGLamberDGCGSGSGSamber	1	0
ORF 88064	1	MTRWRKMNPamberMCGSGSGSamber	1	0
ORF 88065	1	MLCVRTGNWSMCGSGNGSamber	1	0
ORF 88066	1	MAAFNSVSDKCGSGSGSamber	1	0
ORF 88067	1	MKSLRCHSSYKCVCGSGSGSamber	1	0
ORF 88068	1	MCTFVLNLVYFCGSGSGSamber	1	0
ORF 88069	1	MNMLYRIDamberNWCGSGSGSamber	1	0
ORF 88070	1	MSKTEDHESKLDCGSGSGSamber	1	0
ORF 88071	1	MYFIamberLKKLWFCGSGSGSamber	1	0
ORF 88072	1	MYSAYSamberTKMCGSGSGSamber	1	0
ORF 88073	1	MGIQYDDGHVCGSGSGSamber	1	0
ORF 88074	1	MTNADTSSDKWCGSGSGSamber	1	0
ORF 88075	1	MHAERVPILMRCGSGSGSamber	1	0
ORF 88076	1	MCRLIICGSGSGSamber	1	0
ORF 88077	1	MGVSFSNSEQSACGSGSGSamber	1	0
ORF 88078	1	MSNRCHHNGTCGSGSGSamber	1	0
ORF 88079	1	MVPRSDLKSYCGSGSGSamber	1	0
ORF 88080	1	MERSEGAKDamberCGSGSGSamber	1	0
ORF 88081	1	MLamberCVLCGKSYCGSGSGSamber	1	0
ORF 88082	1	MYALAKECWNTCGSGSGSamber	1	0
ORF 88083	1	MHFRHYLAITCGSGSGSamber	1	0
ORF 88084	1	MFCLHKLNLCamberCGSGSGSamber	1	0
ORF 88085	1	MYamberNEGSSERCGSGSGSamber	1	0
ORF 88086	1	MALHRRTSYYFCGSGGGSamber	1	0
ORF 88087	1	MLVSMDWSDKCGSGSGSamber	1	0
ORF 88088	1	MWVSFKNIRDCGSGSGSamber	1	0
ORF 88089	1	MLHKAPRCPVRKCGSGSGSamber	1	0
ORF 88090	1	MLMSRSKADKRCGSGSGSamber	1	0
ORF 88091	1	MALANWGIVYCGSGSGSamber	1	0
ORF 88092	1	MRQTTTLVYCQCGSGSGSamber	1	0
ORF 88093	1	MGSSCamberQVRVCGSGSGSamber	1	0
ORF 88094	1	MAHKTMDamberHHSTDCGSGSGSamber	1	0
ORF 88095	1	MCQPNGVNALNKCGSGSGSamber	1	0
ORF 88096	1	MLDRMHIQGamberGMRCGSGSGSamber	1	0
ORF 88097	1	MSSDVGLMQLCGSGSGSamber	1	0
ORF 88098	1	MEPLCALFVTVLCGSGSGSamber	1	0
ORF 88099	1	MLRSKCENSYCGSGSGSamber	1	0
ORF 88100	1	MARSSMSVLKamberLCGSGSGSamber	1	0
ORF 88101	1	MNIGATGNCNVCGSGSGSamber	1	0
ORF 88102	1	MYFDSPamberDWTDVCGSGSGSamber	1	0
ORF 88103	1	MamberFENNELRIKMCGSGSGSamber	1	0
ORF 88104	1	MLSRLLMCGSGSGSamber	1	0
ORF 88105	1	MYHHAKGNDCTCGSGSGSamber	1	0
ORF 88106	1	MYLamberSRHQRKSNCGSGSGSamber	1	0
ORF 88107	1	MSRFRCVVYNLTCGSGSGSamber	1	0
ORF 88108	1	MANTVamberDSLLCGSGSGSamber	1	0
ORF 88109	1	MRIVEQDLVINCGSGSGSamber	1	0
ORF 88110	1	MPVCSLMHRLCGSGSGSamber	1	0
ORF 88111	1	MASRLNLKYQCGSGSGSamber	1	0
ORF 88112	1	MYFPSDGRISGYCGSGSGSamber	1	0
ORF 88113	1	MamberKSYDYLSKCGSGSGSamber	1	0
ORF 88114	1	MMFGNVASHSNCGSGSGSamber	1	0
ORF 88115	1	MNAIDSVVQNRCGSGSGSamber	1	0
ORF 88116	1	MQEWEIDMTHTCGSGSGSamber	1	0
ORF 88117	1	MRPRKEKRAamberRLCGSGSGSamber	1	0
ORF 88118	1	MCHLTYYPVDSMKCGSGSGSamber	1	0
ORF 88119	1	MSEamberTGVLamberNWCGSGSGSamber	1	0
ORF 88120	1	MNCTSSCAISVamberCGSGSGSamber	1	0
ORF 88121	1	MVMADCRYVVICGSGSGSamber	1	0
ORF 88122	1	MSAYMTEKFNERHCGSGSGSamber	1	0
ORF 88123	1	MPLYNTSMDCGCGSGSGSamber	1	0
ORF 88124	1	MRGamberSGamberIVCLCGSGSGSamber	1	0
ORF 88125	1	MRVFLCEMLRLCGSGSGSamber	1	0
ORF 88126	1	MRYSLICGSGSGSamber	1	0
ORF 88127	1	MSHRGMVGCSCGSGSGSamber	1	0
ORF 88128	1	MAATGWYPIPYMDCGSGSGSamber	1	0
ORF 88129	1	MTMIWTPLDPMCGSGSGSamber	1	0
ORF 88130	1	MRamberIQLLEamberFCGSGSGSamber	1	0
ORF 88131	1	MCRYKICGSGSGSamber	1	0
ORF 88132	1	MVRKQERLMHFCGSGSGSamber	1	0
ORF 88133	1	MRPVNAVKCACCGSGSGSamber	1	0
ORF 88134	1	MVMGMSLLIEGCGSGSGSamber	1	0
ORF 88135	1	MMEQRIVamberSARCGSGSGSamber	1	0
ORF 88136	1	MGMPKIIamberGamberRCGSGSGSamber	1	0
ORF 88137	1	MRVPWIYNRWDCGSGSGSamber	1	0
ORF 88138	1	MQLKRSYFVDCGSGSGSamber	1	0
ORF 88139	1	MYAAISTGIGCGSGSGSamber	1	0
ORF 88140	1	MYVamberPPSYCGECGSGSGSamber	1	0
ORF 88141	1	MCTGSGSESDRHCGSGSGSamber	1	0
ORF 88142	1	MSQSCYSDTDVVCGSGSGSamber	1	0
ORF 88143	1	MPVamberLTCNKKVGYCGSGSGSamber	1	0
ORF 88144	1	MSQamberRFRIGILCGSGSGSamber	1	0
ORF 88145	1	MSTYRGVARSVCGSGSGSamber	1	0
ORF 88146	1	MRRGFKNYQSACGSGSGSamber	1	0
ORF 88147	1	MIYYCDIFERCCGSGSGSamber	1	0
ORF 88148	1	MTPRamberRSINKRYCGSGSGSamber	1	0
ORF 88149	1	MSPAELSTIKTCGSGSGSamber	1	0
ORF 88150	1	MFSSRTRVLYDKCGSGSGSamber	1	0
ORF 88151	1	MHKamberLHDAVECGSGSGSamber	1	0
ORF 88152	1	MSVVTFFGYNCGSGSGSamber	1	0
ORF 88153	1	MFKRVCamberRSRDCGSGSGSamber	1	0
ORF 88154	1	MVKNamberILLVQCGSGSGSamber	1	0
ORF 88155	1	MTQVNSVRCLVCGSGSGSamber	1	0
ORF 88156	1	MNRPKFRSamberKKCGSGSGSamber	1	0
ORF 88157	1	MSHMSSEQTCCGSGSGSamber	1	0
ORF 88158	1	MRYRLRGVWTQCGSGSGSamber	1	0
ORF 88159	1	MSSLVFSQLCCGSGSGSamber	1	0
ORF 88160	1	MGLGTECGSGSGSamber	1	0
ORF 88161	1	MDYYQSWNDMMCGSGSGSamber	1	0
ORF 88162	1	MFFYRILSDQLCGSGSGSamber	1	0
ORF 88163	1	MHTYQMMMNYCGSGSGSamber	1	0
ORF 88164	1	MTSSRPVPNNGCGSGSGSamber	1	0
ORF 88165	1	MRQMASVWFICGSGSGSamber	1	0
ORF 88166	1	MamberMTWRITKSCGSGSGSamber	1	0
ORF 88167	1	MNTRamberLKFECNENCGSGSGSamber	1	0
ORF 88168	1	MGITYRYSRLNCGSGSGSamber	1	0
ORF 88169	1	MAamberDQWLRFVDTCGSGSGSamber	1	0
ORF 88170	1	MDQEQNGLSFPCGSGSGSamber	1	0
ORF 88171	1	MGMYVSCHVSQYTCGSGSGSamber	1	0
ORF 88172	1	MFTALARTGNGCGSGSGSamber	1	0
ORF 88173	1	MQNRARIVSIYNCGSGSGSamber	1	0
ORF 88174	1	MCFWRWASDNWNCGSGSGSamber	1	0
ORF 88175	1	MDTDWFDYESWCGSGSGSamber	1	0
ORF 88176	1	MWHLEKTDHTCGSGSGSamber	1	0
ORF 88177	1	MWGYTSWNSMSYCGSGSGSamber	1	0
ORF 88178	1	MLKRLIVLLKNVCGSGSGSamber	1	0
ORF 88179	1	MTKFCGNVETRCGSGSGSamber	1	0
ORF 88180	1	MEANamberQVFKQYCGSGSGSamber	1	0
ORF 88181	1	MWVRSHCTNYNKCGSGSGSamber	1	0
ORF 88182	1	MVWLPFTGamberENamberCGSGSGSamber	1	0
ORF 88183	1	MVamberPWLNICRACGSGSGSamber	1	0
ORF 88184	1	MWTRPRHIWSSCGSGSGSamber	1	0
ORF 88185	1	MEHLCTNCWYCGSGSGSamber	1	0
ORF 88186	1	MWIMYFCHPFDCGSGSGSamber	1	0
ORF 88187	1	MINTPDGSVIHCGSGSGSamber	1	0
ORF 88188	1	MGADALITLGSCGSGSGSamber	1	0
ORF 88189	1	MCAamberSNVCRNVCGSSSGSamber	1	0
ORF 88190	1	MDPVGCVVamberSWCGSGSGSamber	1	0
ORF 88191	1	MVRKRASNNLCGSGSGSamber	1	0
ORF 88192	1	MVGCNINYLVSKCGSGSGSamber	1	0
ORF 88193	1	MSMVVPGNGLTCGSGSGSamber	1	0
ORF 88194	1	MVWTIKIYGHCGSGSGSamber	1	0
ORF 88195	1	MANRRTHRTWCGSGSGSamber	1	0
ORF 88196	1	MamberSPLNLPRMMRCCGSGSGSamber	1	0
ORF 88197	1	MNWIRTTLQKNHCGSGSGSamber	1	0
ORF 88198	1	MDCANSPKRFVCGSGSGSamber	1	0
ORF 88199	1	MCIamberVHNYGIACGSGSGSamber	1	0
ORF 88200	1	MPGSSKNIDRCGSGSGSamber	1	0
ORF 88201	1	MYamberLFEamberGDMRQRamber	1	0
ORF 88202	1	MKPSWMNFFQTCGSGSGSamber	1	0
ORF 88203	1	MamberNSKVAFSLHDCGSGSGSamber	1	0
ORF 88204	1	MHTVRRamberDCKCGSGSGSamber	1	0
ORF 88205	1	MCAHPKHRHKTCGSGSGSamber	1	0
ORF 88206	1	MAPKamberamberNDMLamberCGSGSGSamber	1	0
ORF 88207	1	MFLVTPTQNSRFCGSGSGSamber	1	0
ORF 88208	1	MSTESSPESYNCGSGSGSamber	1	0
ORF 88209	1	MMHDVIKDCNCGSGSGSamber	1	0
ORF 88210	1	MAKSHAADKNCGSGSGSamber	1	0
ORF 88211	1	MDFKKRSHMRRCGSGSGSamber	1	0
ORF 88212	1	MNGWMWWEIVQCGSGSGSamber	1	0
ORF 88213	1	MSRKIYENVHCGSGSGSamber	1	0
ORF 88214	1	MTVRamberamberSTKESCGSGSGSamber	1	0
ORF 88215	1	MSRAATNMMamberCKCGSGSGSamber	1	0
ORF 88216	1	MSQIRNHRTSCGSGSGSamber	1	0
ORF 88217	1	MGYYamberDLWLRRamberCGSGSGSamber	1	0
ORF 88218	1	MVEYTEKVIICGSGSGSamber	1	0
ORF 88219	1	MYKQLRYDYQRCCGSGSGSamber	1	0
ORF 88220	1	MQVYPCamberTYDCGSGSGSamber	1	0
ORF 88221	1	MFVLLLSGDNKCGSGSGSamber	1	0
ORF 88222	1	MDNGRTTNTNACGSGSGSamber	1	0
ORF 88223	1	MCTPRNDRMTGFCGSGSGSamber	1	0
ORF 88224	1	MFSamberKCSIDIRMCCGSGSGSamber	1	0
ORF 88225	1	MRCMamberSCGSGSGSamber	1	0
ORF 88226	1	MWFSCWCLNHPCGSGSGSamber	1	0
ORF 88227	1	MGMRLSDNRRTCGSGSGSamber	1	0
ORF 88228	1	MamberVTMMNATSSECGSGSGSamber	1	0
ORF 88229	1	MVNQWEATNEHLNCGSGSGSamber	1	0
ORF 88230	1	MIVMQSENRRICGSGSGSamber	1	0
ORF 88231	1	MCWGELNYVRNCGSGSGSamber	1	0
ORF 88232	1	MLMSSLDVYVICGSGSGSamber	1	0
ORF 88233	1	MFKIVamberSHWVCGSGSGSamber	1	0
ORF 88234	1	MNEYSGSLLHECGSGSGSamber	1	0
ORF 88235	1	MRLNEESTLAECGSGSGSamber	1	0
ORF 88236	1	MAEKYPWDNYCGSGSGSamber	1	0
ORF 88237	1	MSVAEYCAGVCGSGSGSamber	1	0
ORF 88238	1	MSVWVVNNVKNCGSGSGSamber	1	0
ORF 88239	1	MTVVamberKAILNKCGSGSGSamber	1	0
ORF 88240	1	MPNLRDYPFLCGSGSGSamber	1	0
ORF 88241	1	MSAMIVTAPYDCGSGSGSamber	1	0
ORF 88242	1	MYATLESGMFNGCGSGSGSamber	1	0
ORF 88243	1	MVLVVHRQLICGSGSGSamber	1	0
ORF 88244	1	MLVNHCKamberMNCGSGSGSamber	1	0
ORF 88245	1	MIamberTQTYamberHICGSGSGSamber	1	0
ORF 88246	1	MRKSamberQCSRDACGSGSGSamber	1	0
ORF 88247	1	MWVLNGVLKRamberCGSGSGSamber	1	0
ORF 88248	1	MVNHDRYYIPMKCGSGSGSamber	1	0
ORF 88249	1	MAKQRGRMRSTICGSGSGSamber	1	0
ORF 88250	1	MVKYSGAFDVSSCGSGSGSamber	1	0
ORF 88251	1	MMVTHCNDQKNCGSGSGSamber	1	0
ORF 88252	1	MAamberKWTVFSKGLLCGSGSGSamber	1	0
ORF 88253	1	MGSCTDFGRRMCGSGSDSamber	1	0
ORF 88254	1	MGEFamberWMWTRHLCGSGSGSamber	1	0
ORF 88255	1	MRIVFDNDamberNCGSGSGSamber	1	0
ORF 88256	1	MDLQDDSRLSGCGSGSGSamber	1	0
ORF 88257	1	MAKDFERTNYNCGSGSGSamber	1	0
ORF 88258	1	MNLPWDVKRVVCGSGSGSamber	1	0
ORF 88259	1	MWIWMGRICRSCGSGSGSamber	1	0
ORF 88260	1	MMFCRVNVamberGLICGSGSGSamber	1	0
ORF 88261	1	MSMNDVKCDYIVCGSGSGSamber	1	0
ORF 88262	1	MRVRVCEKGCLTCGSGSGSamber	1	0
ORF 88263	1	MRLWQVSARRACGSGSGSamber	1	0
ORF 88264	1	MLQHRNRSCDALCGSGSGSamber	1	0
ORF 88265	1	MVTEMMSQKYCGSGSGSamber	1	0
ORF 88266	1	MSWNIVSAKSYFCGSGSGSamber	1	0
ORF 88267	1	MRRLDRSCGWamberDCGSGSGSamber	1	0
ORF 88268	1	MTSITNYESWFCGSGSGSamber	1	0
ORF 88269	1	MGHYDVKamberRHCGSGSGSamber	1	0
ORF 88270	1	MYVDNRVARDCGSGSGSamber	1	0
ORF 88271	1	MamberPMLGLNSVGDCGSGSGSamber	1	0
ORF 88272	1	MCIVVLTNDMRamberYCGSGSGSamber	1	0
ORF 88273	1	MTFWTNTSALCGSGSGSamber	1	0
ORF 88274	1	MSSQYRAMDYFCGSGSGSamber	1	0
ORF 88275	1	MNLKDGNEamberRNCGSGSGSamber	1	0
ORF 88276	1	MERIRANGSPECGSGSGSamber	1	0
ORF 88277	1	MISHGSWFYSNCGSGSGSamber	1	0
ORF 88278	1	MGCFVAACIamberLCGSGSGSamber	1	0
ORF 88279	1	MKMLRRAEGSSCGSGSGSamber	1	0
ORF 88280	1	MIYMWQYESCDNCGSGSGSamber	1	0
ORF 88281	1	MLTQKTYVHKMFCGSGSamber	1	0
ORF 88282	1	MLHERamberGKGYGSGSGSamber	1	0
ORF 88283	1	MLKAVSRKRNLCGSGSGSamber	1	0
ORF 88284	1	MRRLLILDMIGCGSGSGSamber	1	0
ORF 88285	1	MLWCHMWCTNamberECGSGSGSamber	1	0
ORF 88286	1	MCHCVEDSKKDECGSGSGSamber	1	0
ORF 88287	1	MVEDYPFVNMCGSGSGSamber	1	0
ORF 88288	1	MSGTLYQLSamberRGCGSGSGSamber	1	0
ORF 88289	1	MRRQDRMTEDWDCGSGSGSamber	1	0
ORF 88290	1	MSamberLRVILPamberECGSGSGSamber	1	0
ORF 88291	1	MNSSRICNIVICGSGSGSamber	1	0
ORF 88292	1	MELCTYTHYLTGCGSGSGSamber	1	0
ORF 88293	1	MDKRFDIIVCKYCGSGSGSamber	1	0
ORF 88294	1	MCYLamberRIPLNamberCGSGSGSamber	1	0
ORF 88295	1	MQWCRHRPCNamberCGSGSGSamber	1	0
ORF 88296	1	MDSMWPSKGRNCGSGSGSamber	1	0
ORF 88297	1	MFWCELYCVERSCGSGSGSamber	1	0
ORF 88298	1	MHKMYVKKGMDCGSGSGSamber	1	0
ORF 88299	1	MamberVHamberHQNHACGSGSGSamber	1	0
ORF 88300	1	MYAEIMGKYTCGSGSGSamber	1	0
ORF 88301	1	MRTWKYFFLYLCGSGSGSamber	1	0
ORF 88302	1	MWNGRHCVRIKACGSGSGSamber	1	0
ORF 88303	1	MLCRTMTIHDCGSGSGSamber	1	0
ORF 88304	1	MDIQYAWSVRCGSGSGSamber	1	0
ORF 88305	1	MACamberMRCKLHMCGSGSGSamber	1	0
ORF 88306	1	MDVSRSSVSRRCCGSGSGSamber	1	0
ORF 88307	1	MAYLVNCARYNCGSGSGSamber	1	0
ORF 88308	1	MCVYMRGNTYNGCGSGSGSamber	1	0
ORF 88309	1	MGPHLMTQSHSCGSGSGSamber	1	0
ORF 88310	1	MKSTSCSRYLCGSGSGSamber	1	0
ORF 88311	1	MDAMCKCDVSMCGSGSGSamber	1	0
ORF 88312	1	MYMTRMTNSGNCGSGSSSamber	1	0
ORF 88313	1	MRSRFRANYamberHCGSGSGSamber	1	0
ORF 88314	1	MCTHDTGRGYCGSGSGSamber	1	0
ORF 88315	1	MHSQLTEKamberamberYGSGSGSamber	1	0
ORF 88316	1	MSISMMMSSFSCGSGSGSamber	1	0
ORF 88317	1	MIRIFHSGMCECGSGSGSamber	1	0
ORF 88318	1	MFCPDKIVERCGSGSGSamber	1	0
ORF 88319	1	MTHASARPMCMCGSGSGSamber	1	0
ORF 88320	1	MRSEVPDRKNGSHCGSGSamber	1	0
ORF 88321	1	MTLMLNKGSFCGSGSGSamber	1	0
ORF 88322	1	MISMDPHSNEYCGSGSGSamber	1	0
ORF 88323	1	MWSKISTGQADPCGSGSGSamber	1	0
ORF 88324	1	MMLGAPNKDERCGSGSGSamber	1	0
ORF 88325	1	MCSNRSIAETCCGSGSGSamber	1	0
ORF 88326	1	MamberGDDRIamberIACGSGSGSamber	1	0
ORF 88327	1	MIVRSQLYSNSamberCGSGSGSamber	1	0
ORF 88328	1	MAKKNRAIRECGSGSGSamber	1	0
ORF 88329	1	MCPLIRHAALCGSGSGSamber	1	0
ORF 88330	1	MPVCYDVENASACGSGSGSamber	1	0
ORF 88331	1	MVCMTQTRLDTCGSGSGSamber	1	0
ORF 88332	1	MFCPGSTVYVCGSGSamber	1	0
ORF 88333	1	MCCHAYSMPSNCGSGSGSamber	1	0
ORF 88334	1	MIRYYamberCHGNRGLCGSGSGSamber	1	0
ORF 88335	1	MGLVDKMHRKQCGSGSGSamber	1	0
ORF 88336	1	MGCKMVFVYSWCGSGSGSamber	1	0
ORF 88337	1	MLTMLSIRSTCGSGSGSamber	1	0
ORF 88338	1	MIWLTNKISEamberCGSGSGSamber	1	0
ORF 88339	1	MARamberAHAIHKDPCGSGSGSamber	1	0
ORF 88340	1	MVMRQHDWCGSGSGSamber	1	0
ORF 88341	1	MCWHCWKHNDPGCGSGSGSamber	1	0
ORF 88342	1	MTQamberIMNYLKALCGSGSGSamber	1	0
ORF 88343	1	MVNRCISLQRRNCGSGSamber	1	0
ORF 88344	1	MamberSKEamberGARSSGLCGSamber	1	0
ORF 88345	1	MYSFYTSSLAHNCGSGSGSamber	1	0
ORF 88346	1	MFCLYVMGSMLCGSGSGSamber	1	0
ORF 88347	1	MPGFMVRTESGCGSGSGSamber	1	0
ORF 88348	1	MIMEDRRCICDCGSGSGSamber	1	0
ORF 88349	1	MWLVTHVKYEQDCGSGSGSamber	1	0
ORF 88350	1	MPTSTamberASSSYDCDSGSGSamber	1	0
ORF 88351	1	MILLQLFKPPNVPCGSGSGSamber	1	0
ORF 88352	1	MPKLDALIDNCGSGSGSamber	1	0
ORF 88353	1	MSCNMCQRSACDamberCGSGSGSamber	1	0
ORF 88354	1	MLFITITCLAMCGSGSGSamber	1	0
ORF 88355	1	MRSKAamberFDYWIQCGSGSGSamber	1	0
ORF 88356	1	MCVCPRSTDRWRCGSGSGSamber	1	0
ORF 88357	1	MTAFHamberRLSPSNVCGSGSGSamber	1	0
ORF 88358	1	MWLSNSCWSCCGSGSGSamber	1	0
ORF 88359	1	MEAGSLamberETHDMCGSGSGSamber	1	0
ORF 88360	1	MCMamberPEHRYQGSCGSGSGSamber	1	0
ORF 88361	1	MRWPMMATIRLNCGSGSGSamber	1	0
ORF 88362	1	MSRGINSDRSCGSGSGSamber	1	0
ORF 88363	1	MKHDVLFSPNWCGSGSGSamber	1	0
ORF 88364	1	MGLAamberRMSHLamberNCGSGSGSamber	1	0
ORF 88365	1	MMTGQQTYVamberFVCGSGSGSamber	1	0
ORF 88366	1	MVIQRCamberRFDLKCGSGSGSamber	1	0
ORF 88367	1	MPFPCILSLSYKCGSGSGSamber	1	0
ORF 88368	1	MYYSVLPMRSYIVCGSGSGSamber	1	0
ORF 88369	1	MWFRIALSHACGSGSGSamber	1	0
ORF 88370	1	MGSMVFGLANTNCGSGSDSamber	1	0
ORF 88371	1	MSTKRVVRCPMNCCGSGSGSamber	1	0
ORF 88372	1	MILNFRFamberWLCGSGSGSamber	1	0
ORF 88373	1	MVSIWVTNRKCGSGSGSamber	1	0
ORF 88374	1	MCRQVDLSCGSGSGSamber	1	0
ORF 88375	1	MCQAKLGCKLVCGSGSGSamber	1	0
ORF 88376	1	MEVSSNSSLTLCGSGSGSamber	1	0
ORF 88377	1	MILTSLIYLIHCGSGSGSamber	1	0
ORF 88378	1	MamberamberTNRMSGKGCGSGSGSamber	1	0
ORF 88379	1	MNKVLSSDCAACGSGSGSamber	1	0
ORF 88380	1	MRFKRVNMLIKYCGSGSGSamber	1	0
ORF 88381	1	MYNQLSRNSSEICGSGSGSamber	1	0
ORF 88382	1	MYNRSSNMNHCGSGSGSamber	1	0
ORF 88383	1	MVGGARQAYSANRCGSGSGSamber	1	0
ORF 88384	1	MDGNNDSTMCCGSGSGSamber	1	0
ORF 88385	1	MSPHAGNAVKTGCGSGSGSamber	1	0
ORF 88386	1	MIIPSTSHSCCGSGSGSamber	1	0
ORF 88387	1	MYTLGSSVKIMCGSGSGSamber	1	0
ORF 88388	1	MLSAMSASVTTCGSGSGSamber	1	0
ORF 88389	1	MGYRGDASEFCGSGSGSamber	1	0
ORF 88390	1	MYGLKRQCTNCGSGSGSamber	1	0
ORF 88391	1	MAGRMFNGEYLamberCGSGSGSamber	1	0
ORF 88392	1	MVCTVFSKLRSVCGSGSGSamber	1	0
ORF 88393	1	MGTWLLYNPFCGSGSGSamber	1	0
ORF 88394	1	MTCRDILRHNSCGSGSGSamber	1	0
ORF 88395	1	MITVVRNHQYCGSGSGSamber	1	0
ORF 88396	1	MGLVVVLFPMVCGSGSGSamber	1	0
ORF 88397	1	MYPGPVNGRRNSCGSGSGSamber	1	0
ORF 88398	1	MLYCPKDLSAQCLCGSGSGSamber	1	0
ORF 88399	1	MRGFTamberRHHQCGSGSGSamber	1	0
ORF 88400	1	MDCWHVPDamberHCGSGSGSamber	1	0
ORF 88401	1	MFamberKamberRFQSIVKCGSGSGSamber	1	0
ORF 88402	1	MAMSFAKMQFSSCGSGSGSamber	1	0
ORF 88403	1	MFITEDTNTNYGLCGSGSGSamber	1	0
ORF 88404	1	MamberTNDVamberRRVFWCGSGSGSamber	1	0
ORF 88405	1	MHCPSNVGIQCGSGSGSamber	1	0
ORF 88406	1	MVSTMLNQMamberSVLCGSGSGSamber	1	0
ORF 88407	1	MGNLESSSNDCGSGSGSamber	1	0
ORF 88408	1	MARSCCCRREEDQCGSGSGSamber	1	0
ORF 88409	1	MGHAHVRAFRDDTCGSGSGSamber	1	0
ORF 88410	1	MamberPYamberDQKTMAVCGSGSamber	1	0
ORF 88411	1	MRNISKHYSWLCGSGSGSamber	1	0
ORF 88412	1	MSRYNVELFMTKCGSGSGSamber	1	0
ORF 88413	1	MRamberVamberCALRRSDCGSGSGSamber	1	0
ORF 88414	1	MRYPRCSYNSCGSGSGSamber	1	0
ORF 88415	1	MLSVVTNLSKCGSGSGSamber	1	0
ORF 88416	1	MFVVamberGLDSSCGSGSGSamber	1	0
ORF 88417	1	MMKNLELRSNCGSGSGSamber	1	0
ORF 88418	1	MSVRYQKYFRTGCGSGSGSamber	1	0
ORF 88419	1	MWIVNAEVHHACGSGSGSamber	1	0
ORF 88420	1	MGVIPPPFIKCGSGSGSamber	1	0
ORF 88421	1	MDTGLSKNGQHCGSGSGSamber	1	0
ORF 88422	1	MTMCamberNTYGIACGSGSGSamber	1	0
ORF 88423	1	MRYCIamberANRamberLCGSGSGSamber	1	0
ORF 88424	1	MRPRQRPLGRGAGamber	1	0
ORF 88425	1	MRQGLGGRVNNCGSGSamber	1	0
ORF 88426	1	MLRSVIYFVWCGSGSGSamber	1	0
ORF 88427	1	MSCNamberDKRRLRCGSGSGSamber	1	0
ORF 88428	1	MIHKQKKSLQVCGSGSGSamber	1	0
ORF 88429	1	MPNTSRRSSWCGSGSGSamber	1	0
ORF 88430	1	MGLCWNLHIACGSGSGSamber	1	0
ORF 88431	1	MRLCSMSNLICGSGSGSamber	1	0
ORF 88432	1	MamberCRDRKRCNHTCGSGSGSamber	1	0
ORF 88433	1	MTYLVARIPLCGSGSGSamber	1	0
ORF 88434	1	MHRFSCKamberYSVCGSGSGSamber	1	0
ORF 88435	1	MANVIVLDSERCGSGSGSamber	1	0
ORF 88436	1	MEVSRMFNDGACGSGSGSamber	1	0
ORF 88437	1	MSALEGIMCSICGSGSGSamber	1	0
ORF 88438	1	MILAamberCMYIRLCGSGSGSamber	1	0
ORF 88439	1	MDVATAMAGHCGSGSGSamber	1	0
ORF 88440	1	MSLLYMDISNCGSGSGSamber	1	0
ORF 88441	1	MPKTRTDRPTALCGSGSGSamber	1	0
ORF 88442	1	MCIFAFTYELCGSGSGSamber	1	0
ORF 88443	1	MRKYWWCTLRCGSGSGSamber	1	0
ORF 88444	1	MLYYEMALRamberCGSGSGSamber	1	0
ORF 88445	1	MALCSGCFDLCGSGSGSamber	1	0
ORF 88446	1	MLFWQFYIRFVVRCGSGSGSamber	1	0
ORF 88447	1	MRHDLCMamberTLSNECGSGSamber	1	0
ORF 88448	1	MCSKGNDGPCGSGSGSamber	1	0
ORF 88449	1	MQHIFICASIRCGSGSGSamber	1	0
ORF 88450	1	MRDKLLAFDLQCGSGSGSamber	1	0
ORF 88451	1	MGPNamberRFGNLLNCGSGSGSamber	1	0
ORF 88452	1	MSLMLYSGAamberDYCGSGSGSamber	1	0
ORF 88453	1	MamberIGAGALLSRCGSGSGSamber	1	0
ORF 88454	1	MYamberSSRRVWYCGSGSGSamber	1	0
ORF 88455	1	MGTGLIILWIHVCGSGSGSamber	1	0
ORF 88456	1	MVDTLIIWTRCGSGSGSamber	1	0
ORF 88457	1	MCAamberPSNAPKCDCGSGSGSamber	1	0
ORF 88458	1	MRDSYCIDTGGHCGSGSGSamber	1	0
ORF 88459	1	MTLRIamberDATHCGSGSGSamber	1	0
ORF 88460	1	MGRDamberKIMFHSTCGSGSGSamber	1	0
ORF 88461	1	MMPamberRNGEAYSCGSGSGSamber	1	0
ORF 88462	1	MMTECFKSIVCGSGSGSamber	1	0
ORF 88463	1	MYQDVQDIFAFICGSGSGSamber	1	0
ORF 88464	1	MASamberGCSERYVCGSGSGSamber	1	0
ORF 88465	1	MCYRDTLILPVMCGSGSGSamber	1	0
ORF 88466	1	MWLPSNECQYCGSGSGSamber	1	0
ORF 88467	1	MRDAWRWMLHKCGSGNGSamber	1	0
ORF 88468	1	MIMRWSSEISCGSGSGSamber	1	0
ORF 88469	1	MERKGKRKDNMRCGSGSGSamber	1	0
ORF 88470	1	MGVRMNLYDDEGCGSGSGSamber	1	0
ORF 88471	1	MIDGCATTWSRVCGSGSGSamber	1	0
ORF 88472	1	MSIPMPPDTKKCGSGSGSamber	1	0
ORF 88473	1	MAWFNMKIMNamberCGSGSGSamber	1	0
ORF 88474	1	MSLSYERILSACGSGSGSamber	1	0
ORF 88475	1	MIPMSHRRNYFCGSGSGSamber	1	0
ORF 88476	1	MVLGSSTNYSRCGSGSGSamber	1	0
ORF 88477	1	MYRVSAHIRGLCGSGSGSamber	1	0
ORF 88478	1	MFPamberRQSRWTNCGSGSGSamber	1	0
ORF 88479	1	MGTTHTCMKECGSGSGSamber	1	0
ORF 88480	1	MVERGNWamberLYNSCGSGSGSamber	1	0
ORF 88481	1	MLTamberFECHYTCGSGSGSamber	1	0
ORF 88482	1	MCFGEHDFVSHNCGSGSGSamber	1	0
ORF 88483	1	MASHFGDHCYYamberCGSGSGSamber	1	0
ORF 88484	1	MFEGVTDamberCLCGSGSGSamber	1	0
ORF 88485	1	MVIARYWYTQLCGSGSGSamber	1	0
ORF 88486	1	MSCYTRCYCGSGSGSamber	1	0
ORF 88487	1	MCRYIQSNGLVSCGSGSGSamber	1	0
ORF 88488	1	MLSLTTWSFNCGSGNGSamber	1	0
ORF 88489	1	MIFKSamberETRPVCGSGSGSamber	1	0
ORF 88490	1	MSVSHVRCYLYWCCGSGSGSamber	1	0
ORF 88491	1	MVHGLVPLSDSSCGSGSGSamber	1	0
ORF 88492	1	MFVVENSITHEDCGSGSGSamber	1	0
ORF 88493	1	MVSRQMHIWFCGSGSGSamber	1	0
ORF 88494	1	MSYGCamberLNNSRCGSGSGSamber	1	0
ORF 88495	1	MITNGTLSNENNCGSGSGSamber	1	0
ORF 88496	1	MVLVRMCDYILQCGSGSGSamber	1	0
ORF 88497	1	MTRVGKLDHKKCGSGSGSamber	1	0
ORF 88498	1	MYNKSYLWSYFYMCGSGSGSamber	1	0
ORF 88499	1	MSVFLCAHSYCGSGSGSamber	1	0
ORF 88500	1	MSVVHNMNIECGSGSGSamber	1	0
ORF 88501	1	MEFRTSSMWMRCGSGSGSamber	1	0
ORF 88502	1	MPEGMCEMTHCKCGSGSGSamber	1	0
ORF 88503	1	MESMamberYLRIGCCGSGSGSamber	1	0
ORF 88504	1	MDEWLYRTNYICGSGSGSamber	1	0
ORF 88505	1	MSGGLHTTEECGSGSGSamber	1	0
ORF 88506	1	MDHRYNLCFSFCGSGSGSamber	1	0
ORF 88507	1	MSLMEFTDamberKLSCGSGSGSamber	1	0
ORF 88508	1	MVLKNGACLHIICGSGSCSamber	1	0
ORF 88509	1	MFPRSGIKLQSICGSGSGSamber	1	0
ORF 88510	1	MCTFENYKGLCGSGSGSamber	1	0
ORF 88511	1	MKYSAFTVRACGSGSGSamber	1	0
ORF 88512	1	MSGHDGQLELLCGSGSGSamber	1	0
ORF 88513	1	MIGASKLWamberIDamberCGSGSGSamber	1	0
ORF 88514	1	MLMALNYLFamberYCGSGSGSamber	1	0
ORF 88515	1	MQNKSSNDGQYCGSGSGSamber	1	0
ORF 88516	1	MLCSLADILGVQCGSGSGSamber	1	0
ORF 88517	1	MSTWERNKTSCGSGSGSamber	1	0
ORF 88518	1	MWGWRADTHILACGSGSGSamber	1	0
ORF 88519	1	MAKIRNIPNACGSGSGSamber	1	0
ORF 88520	1	MRTIFMNHRLGCGSGSGSamber	1	0
ORF 88521	1	MARYVDGamberIWFACGSGSGSamber	1	0
ORF 88522	1	MIVYFLLERLDNCGSGSGSamber	1	0
ORF 88523	1	MLDGTVamberLIYLSCGSGSGSamber	1	0
ORF 88524	1	MRVPPamberYIENCCGGGSGSamber	1	0
ORF 88525	1	MRTPLPDTAICGSGSGSamber	1	0
ORF 88526	1	MVFPSYMNACGNCGSGSGSamber	1	0
ORF 88527	1	MSFAENELVYCGSGSGSamber	1	0
ORF 88528	1	MSLERARSKRICGSGSGSamber	1	0
ORF 88529	1	MYVLYMamberWRSCGSGSGSamber	1	0
ORF 88530	1	MSWSIFILVVCGSGSGSamber	1	0
ORF 88531	1	MMNQGMCYVSCGSGSGSamber	1	0
ORF 88532	1	MLNNYGQLVITMCGSGSGSamber	1	0
ORF 88533	1	MLLFSRCQNKCGSGSGSamber	1	0
ORF 88534	1	MITFSRSVAVCGSGSGSamber	1	0
ORF 88535	1	MNWCKTIVYHVMCGSGSGSamber	1	0
ORF 88536	1	MRAMPTDNWMNCGSGSGSamber	1	0
ORF 88537	1	MRRamberDFPGCGCGSGSGSamber	1	0
ORF 88538	1	MFPRNGDamberFDSCGSGSGSamber	1	0
ORF 88539	1	MWMSARSRDSamberNCGSGSGSamber	1	0
ORF 88540	1	MVTVTTITGSVYCGSGSGSamber	1	0
ORF 88541	1	MSLADISWLLFamberLCGSGSGSamber	1	0
ORF 88542	1	MGTITVEWMWDDCGSGSGSamber	1	0
ORF 88543	1	MVFYRIHKamberRVCGSGSGSamber	1	0
ORF 88544	1	MVSAKDHDVFSWCGSGSGSamber	1	0
ORF 88545	1	MIPDLTDHDRCGSGSGSamber	1	0
ORF 88546	1	MTNLWEPHamberICGSGSGSamber	1	0
ORF 88547	1	MCVRADTAVYYLCGSGSGSamber	1	0
ORF 88548	1	MSFSHICFSVQCGSGSGSamber	1	0
ORF 88549	1	MGochreLochreEGDIHMIVVYPKLVYCCGSGSGSamber	1	0
ORF 88550	1	MELFDDTDWRHCGSGSGSamber	1	0
ORF 88551	1	MYAAFHamberHSLamberamberCGSGSGSamber	1	0
ORF 88552	1	MIGDINRGQNCGSGSGSamber	1	0
ORF 88553	1	MWYNRRSNGTGVKCGSGSGSamber	1	0
ORF 88554	1	MamberLLDQVRWRDCGSGSGSamber	1	0
ORF 88555	1	MDRKTQCCDQRCGSGSGSamber	1	0
ORF 88556	1	MITHPKYEPDGPCGSGSGSamber	1	0
ORF 88557	1	MWMamberKSYCTVamberMCGSGSGSamber	1	0
ORF 88558	1	MTTIMKSNWFCGSGSGSamber	1	0
ORF 88559	1	MSSRRKWSYSASCGSGSGSamber	1	0
ORF 88560	1	MNYWPENHRFGCGSGSGSamber	1	0
ORF 88561	1	MCEAamberSFYVQCCGSGSGSamber	1	0
ORF 88562	1	MYASDHSNSamberHCGSGSGSamber	1	0
ORF 88563	1	MGVLWKNSISVSCGSGSGSamber	1	0
ORF 88564	1	MLCDAWRLEPAMKCGSGSGSamber	1	0
ORF 88565	1	MLTFLVSITLICGSGSGSamber	1	0
ORF 88566	1	MLNYIKVHASYCGSGSGSamber	1	0
ORF 88567	1	MLWamberYLNVNamberDCCGSGSGSamber	1	0
ORF 88568	1	MDGLVVLITTISMCGSGSGSamber	1	0
ORF 88569	1	MHALCFAYYLCGSGSGSamber	1	0
ORF 88570	1	MIamberTVIVVamberSCGSGSGSamber	1	0
ORF 88571	1	MLATDLKYQSDNCGSGSGSamber	1	0
ORF 88572	1	MYSNESERSNAamberCGSGSGSamber	1	0
ORF 88573	1	MMWamberLVEHPKNNCGSGSGSamber	1	0
ORF 88574	1	MVDWKVGNKEICGSGSGSamber	1	0
ORF 88575	1	MMamberTamberGNDYRTCGSGSGSamber	1	0
ORF 88576	1	MRLLKNQRVCCGSGSGSamber	1	0
ORF 88577	1	MKAPFSRIMIRVCGSGSGSamber	1	0
ORF 88578	1	MFFHILMGNHNFPCGSGSGSamber	1	0
ORF 88579	1	MSSCYSCLSLDCGSGSGSamber	1	0
ORF 88580	1	MSGVWKAQLVIVCGSGSGSamber	1	0
ORF 88581	1	MNMGCCISGTAECGSGSGSamber	1	0
ORF 88582	1	MMTSCKEKamberACGSGSGSamber	1	0
ORF 88583	1	MELQPSRQKVYCGSGSGSamber	1	0
ORF 88584	1	MDHCYKRMQNRMTCGSGSGSamber	1	0
ORF 88585	1	MKNIVRTYQICGSGSGSamber	1	0
ORF 88586	1	MLVRKRWRSSRGCGSGSGSamber	1	0
ORF 88587	1	MFVIEIVSPMICGSGSGSamber	1	0
ORF 88588	1	MSNCRPRFDISCGSGSGSamber	1	0
ORF 88589	1	MLGATSNWCEICCGSGSGSamber	1	0
ORF 88590	1	MYWLLNKSAKSCGSGSGSamber	1	0
ORF 88591	1	MWSCMHTamberNGISCGSGSGSamber	1	0
ORF 88592	1	MKIACIGDTDICGSGSGSamber	1	0
ORF 88593	1	MMamberGVCDMSKQCGSGSGSamber	1	0
ORF 88594	1	MLLVMSGPKIAICGSGSSSamber	1	0
ORF 88595	1	MVRGWPNRYAITCGSGSGSamber	1	0
ORF 88596	1	MYWPTWDNamberGLINCGSGSGSamber	1	0
ORF 88597	1	MLDSHWMLFVVCGSGSGSamber	1	0
ORF 88598	1	MVFSWFPCSCICGSGSGSamber	1	0
ORF 88599	1	MIGNEPGDLECGSGGGSamber	1	0
ORF 88600	1	MPRNSSLYamberRYCCGSGSGSamber	1	0
ORF 88601	1	MHRTHACGCGPQCGSGSGSamber	1	0
ORF 88602	1	MamberMKAIHSPRDCGSGSGSamber	1	0
ORF 88603	1	MamberNKCPTSNPLNCGSGSGSamber	1	0
ORF 88604	1	MMTRRTHKGMCGSGSGSamber	1	0
ORF 88605	1	MSVQHLamberDILGCGSGSGSamber	1	0
ORF 88606	1	MGNRNVRAQACGSGSGSamber	1	0
ORF 88607	1	MMTDRGKQIRLCGSGSGSamber	1	0
ORF 88608	1	MRRGKDNLamberKHSCGSGSGSamber	1	0
ORF 88609	1	MDISRSNIERRNVCGSGSGSamber	1	0
ORF 88610	1	MSLAKNSYSVCGSGSGSamber	1	0
ORF 88611	1	MLAVMYCPIKVYCGSGSGSamber	1	0
ORF 88612	1	MEWRWMRKMSCNCGSGSGSamber	1	0
ORF 88613	1	MPEVGLKIDGIRCGSGSGSamber	1	0
ORF 88614	1	MLFLDamberAMNTCGSGSGSamber	1	0
ORF 88615	1	MKMRVDGSTPYCGSGSGSamber	1	0
ORF 88616	1	MVVVFLLYamberVGCGSGSGSamber	1	0
ORF 88617	1	MVamberYKTSWMLSCGSGSGSamber	1	0
ORF 88618	1	MEDGamberGKHVCTCGSGSGSamber	1	0
ORF 88619	1	MSCFLAAMPICCGSGSGSamber	1	0
ORF 88620	1	MCQRLAMQamberRGCGSGSGSamber	1	0
ORF 88621	1	MGDRYMLVTIHCGSGSGSamber	1	0
ORF 88622	1	MWLSLPISDACGSGSGSamber	1	0
ORF 88623	1	MPYVAASKFVCLCGSGSGSamber	1	0
ORF 88624	1	MLLopalIYRACGSGSGSamber	1	0
ORF 88625	1	MIVWKFPDNLCGSGSGSamber	1	0
ORF 88626	1	MSSSFILLWAGCGSGSGSamber	1	0
ORF 88627	1	MERLMRamberWNTCRMCGSGSGSamber	1	0
ORF 88628	1	MRGSGIRTHTTCCGSGSGSamber	1	0
ORF 88629	1	MRDPDYESYCVCGSGSGSamber	1	0
ORF 88630	1	MWGVHLNLLRYCGSGSGSamber	1	0
ORF 88631	1	MQCIRAVFWGCGSGSGSamber	1	0
ORF 88632	1	MARGNamberEamberKSDCGSGSGSamber	1	0
ORF 88633	1	MTLTQSVTINamberGCGSGSGSamber	1	0
ORF 88634	1	MKRRVAHFSKGFCGSGSGSamber	1	0
ORF 88635	1	MVHVQWYSISVLCGSGSGSamber	1	0
ORF 88636	1	MFLNQYYCMGVCGNGSGSamber	1	0
ORF 88637	1	MRPIGLIDEVYCGSGSGSamber	1	0
ORF 88638	1	MKFQGQCTamberMNMCGSGSGSamber	1	0
ORF 88639	1	MamberSWRSSSTHCGSGSGSamber	1	0
ORF 88640	1	MGCTHFTMWNICGSGSGSamber	1	0
ORF 88641	1	MHLMKIamberVYHACGSGSGSamber	1	0
ORF 88642	1	MASWTSIRYACGSGSGSamber	1	0
ORF 88643	1	MMRLHTQLWEAYFCGSGSGSamber	1	0
ORF 88644	1	MLREYRHKRMKCGSGSGSamber	1	0
ORF 88645	1	MRGLSKGMamberNGNCGSGSGSamber	1	0
ORF 88646	1	MQGLRYGIYRLCGSGSGSamber	1	0
ORF 88647	1	MTRSQWSDRNCGSGSGSamber	1	0
ORF 88648	1	MKamberKCLGWTVKCGSGSGSamber	1	0
ORF 88649	1	MNATPamberYDFLSRCGSGSGSamber	1	0
ORF 88650	1	MHRVRLIMMFVCGSGSGSamber	1	0
ORF 88651	1	MSSQETMSIFWPACGSGSGSamber	1	0
ORF 88652	1	MWSTIPLFKamberMCGSGSGSamber	1	0
ORF 88653	1	MRTMWVRRMCYCGSGSGSamber	1	0
ORF 88654	1	MTIHCHSAFLCGSGSGSamber	1	0
ORF 88655	1	MRLQHAACRITVCCGSGSGSamber	1	0
ORF 88656	1	MRDEIYWNSamberFECGSGSGSamber	1	0
ORF 88657	1	MLWLamberIFKRTQWCGSGSGSamber	1	0
ORF 88658	1	MDKMTKERamberTCGSGSGSamber	1	0
ORF 88659	1	MMARRRDRLNCGSGSGSamber	1	0
ORF 88660	1	MSGNFTLKKIRSQCGSGSGSamber	1	0
ORF 88661	1	MIMGTAVGLPLCECGSGSamber	1	0
ORF 88662	1	MCRNSKVFAVCGSGSGSamber	1	0
ORF 88663	1	MTYYFVTCYVRCGSGSGSamber	1	0
ORF 88664	1	MRRSCNFLDSWGCGSGSGSamber	1	0
ORF 88665	1	MIGYRSCYNGMCGSGSGSamber	1	0
ORF 88666	1	MIVHIIMTTRCGSGSGSamber	1	0
ORF 88667	1	MDamberRDSYVPYERNCGSGSGSamber	1	0
ORF 88668	1	MAVSTGKQYNCGSGSSSamber	1	0
ORF 88669	1	MQCKGHRRTACVICGSGSGSamber	1	0
ORF 88670	1	MKCCDDAGVKCGSGSGSamber	1	0
ORF 88671	1	MPVPVGTGNTWTCGSGSGSamber	1	0
ORF 88672	1	MCPCGNAFVEHCGSGSGSamber	1	0
ORF 88673	1	MSYSSHGSWRISQCGSGSGSamber	1	0
ORF 88674	1	MTSTHAWHIKYDCGSGSGSamber	1	0
ORF 88675	1	MTRRFSHVFTYPCGSGSGSamber	1	0
ORF 88676	1	MTHHQDAVLEAYDCGSGSGSamber	1	0
ORF 88677	1	MWDDEYSHCVRCGSGSGSamber	1	0
ORF 88678	1	MVIRKFDMLWCGSGSGSamber	1	0
ORF 88679	1	MTWPIVAYTACGSGSGSamber	1	0
ORF 88680	1	MYKAYQQMTDRRCGSGSGSamber	1	0
ORF 88681	1	MCRDQSMYFVDKCGSGSGSamber	1	0
ORF 88682	1	MDQIRHFLamberIACGSGSGSamber	1	0
ORF 88683	1	MTFISYTNYRVSCGSGSGSamber	1	0
ORF 88684	1	MAVRILRAHVEMCGSGSGSamber	1	0
ORF 88685	1	MSRCQERYVNAMSCGSGSGSamber	1	0
ORF 88686	1	MNDNPALamberamberPVSCGSGSGSamber	1	0
ORF 88687	1	MSNRSCNWSDMCGSGSGSamber	1	0
ORF 88688	1	MLRHVGGLTCSNCGSGSGSamber	1	0
ORF 88689	1	MLRVYDDICSLCGSGSGSamber	1	0
ORF 88690	1	MRHADTNNKQGDCGSGSGSamber	1	0
ORF 88691	1	MREGCSamberMTFCGSGSGSamber	1	0
ORF 88692	1	MCamberRDDIIPTLCGSGSGSamber	1	0
ORF 88693	1	MVTGYAEISLYCGSGSGSamber	1	0
ORF 88694	1	MRVSNKQDVDACGSGSGSamber	1	0
ORF 88695	1	MYASCNCKCamberCGSGSGSamber	1	0
ORF 88696	1	MLCINGQHKLGCGSGSGSamber	1	0
ORF 88697	1	MHTCREHCNRLRYCGSGSGSamber	1	0
ORF 88698	1	MGDCAEISWDNCGSGSGSamber	1	0
ORF 88699	1	MESTFCDTRSCCGSGSGSamber	1	0
ORF 88700	1	MFLSLGTISSDLCGSGSGSamber	1	0
ORF 88701	1	MGamberRVALFMVVCGSGSGSamber	1	0
ORF 88702	1	MPGYGYWEMYMCGSGSGSamber	1	0
ORF 88703	1	MLLRTHALVEGMCGSGSGSamber	1	0
ORF 88704	1	MDVMKKLVLSICGSGSGSamber	1	0
ORF 88705	1	MNGMSIEamberRHSCGSGSGSamber	1	0
ORF 88706	1	MEKIRQSamberEICGSGSGSamber	1	0
ORF 88707	1	MNTFHSLACSCGSGSGSamber	1	0
ORF 88708	1	MEHamberGHVCDWVCGSGSGSamber	1	0
ORF 88709	1	MITGLVCSMMFCGSGSGSamber	1	0
ORF 88710	1	MDWCSHLKHELCGSGSGSamber	1	0
ORF 88711	1	MEIIRMRCTSSCGSGSGSamber	1	0
ORF 88712	1	MMPKDSMHMMTYCGSGSGSamber	1	0
ORF 88713	1	MGNTLFLDSKCGSGSGSamber	1	0
ORF 88714	1	MWRSFamberKamberMLVCGSGSGSamber	1	0
ORF 88715	1	MMMRDEFWLYCGSGSGSamber	1	0
ORF 88716	1	MNamberVDDamberRSLMCGSGSGSamber	1	0
ORF 88717	1	MGYSGVMSamberRSGCGSGSGSamber	1	0
ORF 88718	1	MNMLRKGLSEGHCGSGSGSamber	1	0
ORF 88719	1	MLCGYKRESECSCGSGSGSamber	1	0
ORF 88720	1	MCKQWLIINCGSGSGSamber	1	0
ORF 88721	1	MPNILGKLLTCGSGSGSamber	1	0
ORF 88722	1	MGSEYHGNAIamberYCGSGSGSamber	1	0
ORF 88723	1	MGAGRRKHGNLTCGSGSGSamber	1	0
ORF 88724	1	MVNLKNAamberECILCGSGSGSamber	1	0
ORF 88725	1	MRSRLFYSYCLHCGSGSGSamber	1	0
ORF 88726	1	MVESamberEHDLRCGSGSGSamber	1	0
ORF 88727	1	MVVMLMSVCFSGCGSGSamber	1	0
ORF 88728	1	MAAGKNNWNNCGSGSGSamber	1	0
ORF 88729	1	MISVWAGYNGLCGSGSGSamber	1	0
ORF 88730	1	MWHVHMTRNRWNVCSSGSGSamber	1	0
ORF 88731	1	MESYQNEYSRNCGSGSGSamber	1	0
ORF 88732	1	MRLSKASNSNCGSDSGSamber	1	0
ORF 88733	1	MGWATNLKDLPQLCGSGSGSamber	1	0
ORF 88734	1	MRAINMEIIQNCGSGSGSamber	1	0
ORF 88735	1	MamberGRPNTKHDNCGSGSGSamber	1	0
ORF 88736	1	MDVRNWQNVRSCGSGSGSamber	1	0
ORF 88737	1	MLLTQRSITGSICGSGSGSamber	1	0
ORF 88738	1	MTRNYVGNDamberCTCGSGSGSamber	1	0
ORF 88739	1	MHSGKIamberHNRCKVCGSGSGSamber	1	0
ORF 88740	1	MKQTHRamberYRKVCGSGSGSamber	1	0
ORF 88741	1	MARPKRDSWamberQSTCGSGSGSamber	1	0
ORF 88742	1	MAYRNELKVWMDCGSGSGSamber	1	0
ORF 88743	1	MASDHGVCAGDLCGSGSGSamber	1	0
ORF 88744	1	MIQWIPNHLVITCGSGSGSamber	1	0
ORF 88745	1	MGVVCIGEVQLCGSGSGSamber	1	0
ORF 88746	1	MRSHLSGINICGSGSGSamber	1	0
ORF 88747	1	MDSMYHVDLRLCGSGSGSamber	1	0
ORF 88748	1	MLTRGAMSIRCGSGSGSamber	1	0
ORF 88749	1	MLWPYRNDCWCGSGSGSamber	1	0
ORF 88750	1	MSHamberLLCAICECGSGSGSamber	1	0
ORF 88751	1	MLRRKCSNLLCGSGSGSamber	1	0
ORF 88752	1	MALDNDCANSCGSGSGSamber	1	0
ORF 88753	1	MRRYNIRLNCCCGSGSGSamber	1	0
ORF 88754	1	MCGTSCFKFSKCCGSGSGSamber	1	0
ORF 88755	1	MDNVamberWPCAECMSCGSGSGSamber	1	0
ORF 88756	1	MLDFEFVKFDWDCGSGSGSamber	1	0
ORF 88757	1	MNTamberamberHFNREHLCGSGSGSamber	1	0
ORF 88758	1	MLNLTKICDRVMCGSGSGSamber	1	0
ORF 88759	1	MLMQDERSSTCGSGSGSamber	1	0
ORF 88760	1	MEYLWIAVCQCGSGSGSamber	1	0
ORF 88761	1	MYamberNLRLEKQISVCGSGSGSamber	1	0
ORF 88762	1	MTVRKHYPADCGSGSGSamber	1	0
ORF 88763	1	MYLMEEILHTCGSGSGSamber	1	0
ORF 88764	1	MLDVAWLNGACGSGSGSamber	1	0
ORF 88765	1	MCMADIHWTNCGSGSGSamber	1	0
ORF 88766	1	MLDNGamberVNCFNVCGSGSGSamber	1	0
ORF 88767	1	MTSNGAKTRTCGSGSGSamber	1	0
ORF 88768	1	MFDWamberTKTDKGYCGSGSGSamber	1	0
ORF 88769	1	MCIRSWAIGWCGSGSGSamber	1	0
ORF 88770	1	MDamberRLamberTKNAMKCGSGSGSamber	1	0
ORF 88771	1	MAILKNamberDIRITCCGSGSGSamber	1	0
ORF 88772	1	MLGEDKGNCRSSCGSGSGSamber	1	0
ORF 88773	1	MSVLLDSGKYNCGSGSGSamber	1	0
ORF 88774	1	MRFLMNSMSMCGSGSGSamber	1	0
ORF 88775	1	MRPCEQamberESFVSVCGSGSGSamber	1	0
ORF 88776	1	MSamberIWDNTCGSGSGSamber	1	0
ORF 88777	1	MWPWRNVYGVACGSGSGSamber	1	0
ORF 88778	1	MGSELMamberYGKICGSGSGSamber	1	0
ORF 88779	1	MLamberCYVQCSLSGMCGSGSGSamber	1	0
ORF 88780	1	MYLNLCEMDQAVCGSGSGSamber	1	0
ORF 88781	1	MRamberRMWPKTNKCGSGSGSamber	1	0
ORF 88782	1	MLKLSVLLMIGMCGSGSGSamber	1	0
ORF 88783	1	MESARVMTNERCGSGSGSamber	1	0
ORF 88784	1	MSGRELQNRNCGSGSGSamber	1	0
ORF 88785	1	MPNSVESMTLTYHCGSGSGSamber	1	0
ORF 88786	1	MMVSLNWSSILCGSGSGSamber	1	0
ORF 88787	1	MFWINSGLamberFCHQCGSGSGSamber	1	0
ORF 88788	1	MIRKamberTDRSCNMCGSGSGSamber	1	0
ORF 88789	1	MMSFYAAVRTCGSGSGSamber	1	0
ORF 88790	1	MGamberSYGYAECCGSGSGSamber	1	0
ORF 88791	1	MYYLTNEVTSCGSGSGSamber	1	0
ORF 88792	1	MVNAFSEQNECGSGSGSamber	1	0
ORF 88793	1	MTCVPHSDGLRICGSGSGSamber	1	0
ORF 88794	1	MVGFRISISNFSCGSGSGSamber	1	0
ORF 88795	1	MAKWYGSSDTCGSGSGSamber	1	0
ORF 88796	1	MMEENRKCDTCGSGSGSamber	1	0
ORF 88797	1	MYSSWTKWHSLFCGSGSGSamber	1	0
ORF 88798	1	MRMPamberLGGIVCGSGSGSamber	1	0
ORF 88799	1	MPSLRADTFTKCGSGSGSamber	1	0
ORF 88800	1	MamberKTTDISCTCLFCGSGSGSamber	1	0
ORF 88801	1	MGTEQSAQGVHECGSGSGSamber	1	0
ORF 88802	1	MGCGYVLDIRCCGSGSGSamber	1	0
ORF 88803	1	MRKHSEMVRYamberCGSGSGSamber	1	0
ORF 88804	1	MGNATMFLCRMCGSGSGSamber	1	0
ORF 88805	1	MDTLIQDHTMQVCGSGSGSamber	1	0
ORF 88806	1	MSSLNGCPCTNCGGGSGSamber	1	0
ORF 88807	1	MLVPCCLTISVCGSGSGSamber	1	0
ORF 88808	1	MYPRALHWYTCGSGSGSamber	1	0
ORF 88809	1	MVLMYATYSamberCGSGSGSamber	1	0
ORF 88810	1	MMDHLCPRLGSCGSGSGSamber	1	0
ORF 88811	1	MSIGDMHCGSGSGSamber	1	0
ORF 88812	1	MGVLQWKLDGNCGSGSGSamber	1	0
ORF 88813	1	MRIAVMCSHGSCGSGSGSamber	1	0
ORF 88814	1	MISLGLKIGVRCGSGSGSamber	1	0
ORF 88815	1	MLAFSMVMLGACGSGSGSamber	1	0
ORF 88816	1	MLKLNSSCGSCTTCGSGSGSamber	1	0
ORF 88817	1	MYARVDDAKNRCGSGSGSamber	1	0
ORF 88818	1	MNDVGFKRSMNKKCGSGSGSamber	1	0
ORF 88819	1	MCVVPSQKVVYYCGSGSGSamber	1	0
ORF 88820	1	MCRCVLFNMTYCGSGSGSamber	1	0
ORF 88821	1	MDVRVYamberRICCYCGSGSGSamber	1	0
ORF 88822	1	MSPAamberAWSWITCGSGSGSamber	1	0
ORF 88823	1	MamberMLFDYCTEKCGSGSGSamber	1	0
ORF 88824	1	MDMDLWDKNICGSGSGSamber	1	0
ORF 88825	1	MHIYLVYSRRYNCGSGSGSamber	1	0
ORF 88826	1	MAKMSTCHTIVCCGSGSGSamber	1	0
ORF 88827	1	MNFNTVKDRCSCGSGSGSamber	1	0
ORF 88828	1	MACVTAKWIHSCGSGSGSamber	1	0
ORF 88829	1	MVRRNamberRMRSTCGSGSGSamber	1	0
ORF 88830	1	MTGRYRRNTDCGSGSGSamber	1	0
ORF 88831	1	MMEFIFGSARCamberCGSGSGSamber	1	0
ORF 88832	1	MGVKVSAVETKCTCGSGSGSamber	1	0
ORF 88833	1	MFamberGRKSTACCGSGSGSamber	1	0
ORF 88834	1	MVFISIMSamberamberLLCGSGSGSamber	1	0
ORF 88835	1	MRMPRLIGYTVNECGSGSGSamber	1	0
ORF 88836	1	MMVMKamberLCQRNCGSGSamber	1	0
ORF 88837	1	MIYRLYWRMCRKCGSGSGSamber	1	0
ORF 88838	1	MGamberRWSKYTDFCGCGSGSGSamber	1	0
ORF 88839	1	MTAQRSEYNHYLCGSGSGSamber	1	0
ORF 88840	1	MDMMGRRFSKICGSDSGSamber	1	0
ORF 88841	1	MAFSQQEPMEMNCGSGSGSamber	1	0
ORF 88842	1	MCSNEVamberHTCKECGSGSGSamber	1	0
ORF 88843	1	MQCFEGVCamberWNCGSGSGSamber	1	0
ORF 88844	1	MAMLSCDFGVCGSGSGSamber	1	0
ORF 88845	1	MSamberSDYRDVIICGSGSGSamber	1	0
ORF 88846	1	MLamberTDRKQTEKCGSGSGSamber	1	0
ORF 88847	1	MSamberTLRFLYLCCGSGSGSamber	1	0
ORF 88848	1	MLRHGLKQRLYFCGSGSGSamber	1	0
ORF 88849	1	MYNTRMRHEamberHamberCGSGSGSamber	1	0
ORF 88850	1	MRTRHTNQWKFCGSGSGSamber	1	0
ORF 88851	1	MWVIKDNMEMCGSGSGSamber	1	0
ORF 88852	1	MVDIWNTWTGCGSGSGSamber	1	0
ORF 88853	1	MIKRGDANRNMEVCGSGSGSamber	1	0
ORF 88854	1	MGFTRNHYPVWYCGSGSGSamber	1	0
ORF 88855	1	MRSCLVRSRWLCGSGSGSamber	1	0
ORF 88856	1	MSGAMARQVFPACGSGSGSamber	1	0
ORF 88857	1	MRWEDYMLNNCGSGSGSamber	1	0
ORF 88858	1	MGYLNESDRKEKCGSGSGSamber	1	0
ORF 88859	1	MHWMRRPYamberICGSGSGSamber	1	0
ORF 88860	1	MRTYVRYMRYCGSGSGSamber	1	0
ORF 88861	1	MLYALTVNAGTVCGSGSGSamber	1	0
ORF 88862	1	MEGGWKSVWLCGSGSGSamber	1	0
ORF 88863	1	MCATESamberSMRCCGSGSGSamber	1	0
ORF 88864	1	MDETNYPHSDamberTCGSGSGSamber	1	0
ORF 88865	1	MHFPTKVDWWFCGSGSGSamber	1	0
ORF 88866	1	MGTCRVHWMVKLWCGSGSGSamber	1	0
ORF 88867	1	MamberRRTRSamberamberSKCGSGSGSamber	1	0
ORF 88868	1	MFCTMSMWVYCGSGSGSamber	1	0
ORF 88869	1	MKDamberSNCKRETCGSGSGSamber	1	0
ORF 88870	1	MWQRVIIVMRRSGCGSGSGSamber	1	0
ORF 88871	1	MFVSRHDVMLCGSGSGSamber	1	0
ORF 88872	1	MPWGIAVKFKCGSGSGSamber	1	0
ORF 88873	1	MamberAYKLGVVYRCGSGSGSamber	1	0
ORF 88874	1	MRSMamberCMYMANICGSGSGSamber	1	0
ORF 88875	1	MGKGPSRYKamberWCGSGSGSamber	1	0
ORF 88876	1	MDATLTVWKEamberWCGSGSGSamber	1	0
ORF 88877	1	MNSCamberNKVKamberVCGSGSGSamber	1	0
ORF 88878	1	MNSPSGamberNCSCGSGSGSamber	1	0
ORF 88879	1	MPKCLWMTHVCGSGSGSamber	1	0
ORF 88880	1	MLTSVIRDGRCGSGSGSamber	1	0
ORF 88881	1	MSLDACamberAYIamberGCGSGSGSamber	1	0
ORF 88882	1	MVCQVNYKSPYACGSGSGSamber	1	0
ORF 88883	1	MRPEHDRVVGCGSGSGSamber	1	0
ORF 88884	1	MamberTEVCELRMCGSGSGSamber	1	0
ORF 88885	1	MVGDAFRWCVFCGSGSGSamber	1	0
ORF 88886	1	MAHKLYNRMNCGSGSGSamber	1	0
ORF 88887	1	MFCQLKRRamberKICGSGSGSamber	1	0
ORF 88888	1	MMGAWCLQRWNCGSGSGSamber	1	0
ORF 88889	1	MKRMRLVVARSCGSGSGSamber	1	0
ORF 88890	1	MTGDLRYVKYCGSGSGSamber	1	0
ORF 88891	1	MGLNLPADVEamberCGSGSGSamber	1	0
ORF 88892	1	MLAQGSLLYANSCGSGSGSamber	1	0
ORF 88893	1	MamberRLLRISTamberCGSGSGSamber	1	0
ORF 88894	1	MCVSMYITACIENCGSGSGSamber	1	0
ORF 88895	1	MAHERSHRSWLCDSGSGSamber	1	0
ORF 88896	1	MSEPGamberVSYDCGSGSGSamber	1	0
ORF 88897	1	MDLMLVRITSRHACGSGSGSamber	1	0
ORF 88898	1	MDQVQPDMSSWCGSGSGSamber	1	0
ORF 88899	1	MFCIamberLTFEEIICGSGSGSamber	1	0
ORF 88900	1	MWYVTNNIGIVCCGSGSGSamber	1	0
ORF 88901	1	MMVDSLLFHKCGSGSGSamber	1	0
ORF 88902	1	MVYWLQVYINWHCGSGSGSamber	1	0
ORF 88903	1	MRVYVSTSLSSCGSRSGSamber	1	0
ORF 88904	1	MTKKVQRamberYTCCGSGSGSamber	1	0
ORF 88905	1	MFCRMWANFVNCGSGSGSamber	1	0
ORF 88906	1	MGDSQRNIYIYCGSGSGSamber	1	0
ORF 88907	1	MSVWIamberCVGELICGSGSGSamber	1	0
ORF 88908	1	MYMSARNQNLCGSGSGSamber	1	0
ORF 88909	1	MFSTFRKCGSGSGSamber	1	0
ORF 88910	1	MHVEMLGTTVVCGSGSGSamber	1	0
ORF 88911	1	MCKTLCLQYLDCGSGSGSamber	1	0
ORF 88912	1	MMYHTNAWDRTCGSGSGSamber	1	0
ORF 88913	1	MEamberLCPNPKACGSGSGSamber	1	0
ORF 88914	1	MRLVPKSMNCHCGSGSGSamber	1	0
ORF 88915	1	MYRTCamberISMVACGSGSGSamber	1	0
ORF 88916	1	MAMAKVSRYPFRCGSGSGSamber	1	0
ORF 88917	1	MFMWKQTVRVHVCGSGSGSamber	1	0
ORF 88918	1	MTMSSFVDLYGECGSGSGSamber	1	0
ORF 88919	1	MVAYRVQQNPCGSGSGSamber	1	0
ORF 88920	1	MRTCLHamberSKNNTCGSGSGSamber	1	0
ORF 88921	1	MEGTSIPRVLCGSGSGSamber	1	0
ORF 88922	1	MRAEHTNIRCCGSGSGSamber	1	0
ORF 88923	1	MNCWFGKAHWWamberCGSGSGSamber	1	0
ORF 88924	1	MFSDVNESTVIGCGSGSGSamber	1	0
ORF 88925	1	MRSEKIQVIHCGSGSGSamber	1	0
ORF 88926	1	MNDSHSRVAACGSGSGSamber	1	0
ORF 88927	1	MDTLLTNNYTamberNCGSGSGSamber	1	0
ORF 88928	1	MRSAMNDISHNCGSGSGSamber	1	0
ORF 88929	1	MISTHEMMIMCGSGSGSamber	1	0
ORF 88930	1	MCGGLQILDCCMSCGSGSGSamber	1	0
ORF 88931	1	MSRRRCWYYQNCGSGSGSamber	1	0
ORF 88932	1	MYVMNVPSDNQCGSGSGSamber	1	0
ORF 88933	1	MRCGSNWTWVACGSGSGSamber	1	0
ORF 88934	1	MQVASRTALFCGSGSGSamber	1	0
ORF 88935	1	MPamberRGSTRSYCGRGSGSamber	1	0
ORF 88936	1	MYTCLKYRACIRCGSGSGSamber	1	0
ORF 88937	1	MTCRTGLamberVSICGSGSGSamber	1	0
ORF 88938	1	MLTLENHVVRTKCGSGSGSamber	1	0
ORF 88939	1	MRamberSRAKPLCSCGSGSGSamber	1	0
ORF 88940	1	MYYTPYSFKRLMCGSGSGSamber	1	0
ORF 88941	1	MLGMSREEFLGMCGSGSGSamber	1	0
ORF 88942	1	MRERGSSVRFCGSGSGSamber	1	0
ORF 88943	1	MamberNRLIIGGISVCGSGSGSamber	1	0
ORF 88944	1	MRIYHYFCKSCGSGSGSamber	1	0
ORF 88945	1	MSASHDADKCYamberCGSGSGSamber	1	0
ORF 88946	1	MCAVHYAYSSCGSGSGSamber	1	0
ORF 88947	1	MHKRSRGCSLNYCGSGSGSamber	1	0
ORF 88948	1	MYSNLYFLVMWCCGSGSGSamber	1	0
ORF 88949	1	MERRHKSNVSYDCGSGSGSamber	1	0
ORF 88950	1	MKLNDGNVVDGFCGSGSGSamber	1	0
ORF 88951	1	MAVGTIRVFAFMCGSGSGSamber	1	0
ORF 88952	1	MFamberPHVGEMLFTCGSGSGSamber	1	0
ORF 88953	1	MQKGSDRLIQTCGSGSGSamber	1	0
ORF 88954	1	MVWKLYPDCTETCGNGSGSamber	1	0
ORF 88955	1	MYRRLSAPIDACGSGSGSamber	1	0
ORF 88956	1	MYSWVNHRHNSYCGSGSGSamber	1	0
ORF 88957	1	MDTYLRTEECPGCGSGSGSamber	1	0
ORF 88958	1	MCHSamberDENIQFVSCGSGSGSamber	1	0
ORF 88959	1	MSVRIIWYTamberACGSGSGSamber	1	0
ORF 88960	1	MGLPamberKYLTLNKSCGSGSGSamber	1	0
ORF 88961	1	MSFYVSVSDCLCGSGSGSamber	1	0
ORF 88962	1	MYKDRKamberMSICGSGSGSamber	1	0
ORF 88963	1	MRLVIQTamberTamberSCGSGSGSamber	1	0
ORF 88964	1	MMTHMIAQNNLRCGSGSGSamber	1	0
ORF 88965	1	MLARVKISTRCGSGSGSamber	1	0
ORF 88966	1	MNPFQWRDSTCGSGSGSamber	1	0
ORF 88967	1	MARYLSNTRFCGSGSGSamber	1	0
ORF 88968	1	MRSIPPLWDKCCGSGSGSamber	1	0
ORF 88969	1	MSYKQQYLNRLCGSGSGSamber	1	0
ORF 88970	1	MKRCLSRKYVMCCGSGSGSamber	1	0
ORF 88971	1	MVVDSRTGNNCGSGSGSamber	1	0
ORF 88972	1	MTKESPKNIamberCKCCGSGSGSamber	1	0
ORF 88973	1	MCAKRNRRRFRNYCGS!NGSamber	1	0
ORF 88974	1	MLYamberEQNYRFCGSGSGSamber	1	0
ORF 88975	1	MRISSLamberDTRDCGSGSGSamber	1	0
ORF 88976	1	MLFHEGYLHGRMVCGSGSGSamber	1	0
ORF 88977	1	MAamberWKSALMAGCGSGSGSamber	1	0
ORF 88978	1	MDTHYDITCGPCCGSGSGSamber	1	0
ORF 88979	1	MMLHTSDVEFCGSGSGSamber	1	0
ORF 88980	1	MRCVTFTGFSYCGSGSGSamber	1	0
ORF 88981	1	MGVRESHNDFGRLCGSGSGSamber	1	0
ORF 88982	1	MYCRSLNFYGTCGSGSGSamber	1	0
ORF 88983	1	MKKSWGGYLCLVCGSGSGSamber	1	0
ORF 88984	1	MMYRYNSSQFCGSGSGSamber	1	0
ORF 88985	1	MLQRILYIGLCGSGSGSamber	1	0
ORF 88986	1	MISVVVSKKSACGSGSGSamber	1	0
ORF 88987	1	MVNNYGTCQLYMCGSGSGSamber	1	0
ORF 88988	1	MPDDHamberTNLAECGSGSGSamber	1	0
ORF 88989	1	MRKPGYASSYSCGSGSGSamber	1	0
ORF 88990	1	MTNDIRNNYCCGSGSGSamber	1	0
ORF 88991	1	MRETNMRLTMLLCGSGSGSamber	1	0
ORF 88992	1	MHMILCSQLSCDCGSGSGSamber	1	0
ORF 88993	1	MSTRPGNHSSCGSGSGSamber	1	0
ORF 88994	1	MKLKSWTHIRCGSGSGSamber	1	0
ORF 88995	1	MKYVNRHRMACGSGSGSamber	1	0
ORF 88996	1	MYLRTPMEPSENCGSGSGSamber	1	0
ORF 88997	1	MLFARKHCGWEWCGSGSGSamber	1	0
ORF 88998	1	MTRFLVNNNMSWCGSGSGSamber	1	0
ORF 88999	1	MKRRDNIEVCSANCGSGSGSamber	1	0
ORF 89000	1	MSWLamberAKTYLWCGSGSGSamber	1	0
ORF 89001	1	MATRLPFSQDCGSGSGSamber	1	0
ORF 89002	1	MAITQPPRSNCGSGSGSamber	1	0
ORF 89003	1	MGYKGQKESGGLCGSGSGSamber	1	0
ORF 89004	1	MMKMDNIPGHTCGSGSGSamber	1	0
ORF 89005	1	MLMTHCSERVDTCGSGSGSamber	1	0
ORF 89006	1	MQDIDPHTNSVCGSGSGSamber	1	0
ORF 89007	1	MVRLLFTWSNSTCGSGSGSamber	1	0
ORF 89008	1	MWTVLSSGGVRMMCGSGSGSamber	1	0
ORF 89009	1	MYAESCTNRICGSGSGSamber	1	0
ORF 89010	1	MELIGDSVDECGSGSGSamber	1	0
ORF 89011	1	MSVLTTLIEGVCGSGSGSamber	1	0
ORF 89012	1	MYYTRTHLNGSSCGSGSGSamber	1	0
ORF 89013	1	MLDDIPamberCKYCGSGSGSamber	1	0
ORF 89014	1	MMLVLamberIVLCGSGSGSamber	1	0
ORF 89015	1	MQCAYWQSLLNCGSGSGSamber	1	0
ORF 89016	1	MNIIEMHSVTCGSGSGSamber	1	0
ORF 89017	1	MSVRYYMQTDHCGSGSGSamber	1	0
ORF 89018	1	MSRSIGLNSYCGSGSGSamber	1	0
ORF 89019	1	MVRPVESNHTCGSGSGSamber	1	0
ORF 89020	1	MYDDRMKLEDPamberDCGSGSGSamber	1	0
ORF 89021	1	MVRNMYGVSDHCGSGSGSamber	1	0
ORF 89022	1	MGKTRIVGANCGSGSGSamber	1	0
ORF 89023	1	MENNQYQTGamberQVCGSGSGSamber	1	0
ORF 89024	1	MCSIPWAGIIamberCGSGSGSamber	1	0
ORF 89025	1	MWTYQYQHTELCGSGSGSamber	1	0
ORF 89026	1	MINCTFVamberIamberFDCGSGSGSamber	1	0
ORF 89027	1	MSCAPHCVLSNCGSGSGSamber	1	0
ORF 89028	1	MLFSHVQLESMCGSGSGSamber	1	0
ORF 89029	1	MCFAVFSEVLCGSGSGSamber	1	0
ORF 89030	1	MTRDCCCIFEYCGSGSGSamber	1	0
ORF 89031	1	MLMCAGCVIRICGSGSGSamber	1	0
ORF 89032	1	MMFESDVHLSCCGSGSGSamber	1	0
ORF 89033	1	MMVCEQRNEKSCGSGSGSamber	1	0
ORF 89034	1	MQLFVIWTVFCGSGSGSamber	1	0
ORF 89035	1	MVNEGSVWCSKYCGSGSGSamber	1	0
ORF 89036	1	MEKTDSCTSVTCGSGSGSamber	1	0
ORF 89037	1	MKAQHINACSYCGSGSGSamber	1	0
ORF 89038	1	MWYSLHIEKIHCGSGSGSamber	1	0
ORF 89039	1	MEYPRFSKTSCGSGSGSamber	1	0
ORF 89040	1	MIEVERINRIPWCGSGSGSamber	1	0
ORF 89041	1	MYSNSCESNRPVCGSGSGSamber	1	0
ORF 89042	1	MISNALCIFPCGSGSGSamber	1	0
ORF 89043	1	MLRFPSGCVDNCGSGSGSamber	1	0
ORF 89044	1	MRKRHFLNVEHACGSGSGSamber	1	0
ORF 89045	1	MVYamberRKLVPCVDCGSGSGSamber	1	0
ORF 89046	1	MamberICCSGSNHCCGSGSGSamber	1	0
ORF 89047	1	MCAWRGSIHMDVCGSGSGSamber	1	0
ORF 89048	1	MVHRHWMNIDCGSGSGSamber	1	0
ORF 89049	1	MGRRSALTFSFCGSGSGSamber	1	0
ORF 89050	1	MRPISWPTSTCGSGSGSamber	1	0
ORF 89051	1	MKANSSSCVISSVCGSGSGSamber	1	0
ORF 89052	1	MDATDLSCMACGSGSGSamber	1	0
ORF 89053	1	MPGNFWNDQNamberECGSGSGSamber	1	0
ORF 89054	1	MANFRIYLSSGCGSGSGSamber	1	0
ORF 89055	1	MSGMPQGDFKDCGSGSGSamber	1	0
ORF 89056	1	MRDKRamberFGDSECGSGSGSamber	1	0
ORF 89057	1	MDYYYVLLWNWACGSGSGSamber	1	0
ORF 89058	1	MLWVLITGECKCGSGSGSamber	1	0
ORF 89059	1	MREamberGIYSTFRCGSGSGSamber	1	0
ORF 89060	1	MRIKFRNTITVFYCGSGSGSamber	1	0
ORF 89061	1	MWSWIVDSHPVCGSGSGSamber	1	0
ORF 89062	1	MESDVECDIDIACGSGSGSamber	1	0
ORF 89063	1	MATCGCNAMSTSCGSGSGSamber	1	0
ORF 89064	1	MMPSPRMALLCGSGSGSamber	1	0
ORF 89065	1	MLSYEDRIQMNGCGSGIGSamber	1	0
ORF 89066	1	MNAESGSSamberRamberamberCGSGSGSamber	1	0
ORF 89067	1	MRRLamberLCSMHCGSGSGSamber	1	0
ORF 89068	1	MRPDHHamberRTamberECGSGSGSamber	1	0
ORF 89069	1	MSamberTWNRIVSGCGSGSGSamber	1	0
ORF 89070	1	MYLGRVDLNCLWCGSGSGSamber	1	0
ORF 89071	1	MTLKFVHLGKTCGSGSGSamber	1	0
ORF 89072	1	MQWWKWSYAPLECGSGSGSamber	1	0
ORF 89073	1	MFVCYTNRGECGSGSamber	1	0
ORF 89074	1	MYHRAYDCLMWNICGSGSGSamber	1	0
ORF 89075	1	MamberAVRRYHQGACGSGSGSamber	1	0
ORF 89076	1	MARTSYRNKTCGSGSGSamber	1	0
ORF 89077	1	MTARYNTamberGFGCGSGSGSamber	1	0
ORF 89078	1	MVGHVDRRCRCGSGSGSamber	1	0
ORF 89079	1	MAPHTCANMYRCGSGSGSamber	1	0
ORF 89080	1	MamberFTCVALNSATamberCGSGSGSamber	1	0
ORF 89081	1	MPECNTSSSVCGSGSGSamber	1	0
ORF 89082	1	MSTKGPESPTKFNCGSGSGSamber	1	0
ORF 89083	1	MWVQRFGLIamberNSVCGSGSGSamber	1	0
ORF 89084	1	MKCCFYREVYamberTCGSGSGSamber	1	0
ORF 89085	1	MFGGTIVLLRNTNCGSGSGSamber	1	0
ORF 89086	1	MRLRFRFNGITTCGSGSGSamber	1	0
ORF 89087	1	MLRLLLRMCQLCGSGSGSamber	1	0
ORF 89088	1	MFRRMTSamberRSCGSGSGSamber	1	0
ORF 89089	1	MCGVNVGIIamberNKFCGSGSGSamber	1	0
ORF 89090	1	MAGMNSSQKICCGSGSGSamber	1	0
ORF 89091	1	MIRVLRLSWSKKRCGSGSGSamber	1	0
ORF 89092	1	MVILGPKYamberNCGSGSGSamber	1	0
ORF 89093	1	MDEPWIRMFGamberCGSGSGSamber	1	0
ORF 89094	1	MFNSGLTSNKGCGSGSGSamber	1	0
ORF 89095	1	MCVCVRACHSLCGSGSGSamber	1	0
ORF 89096	1	MFERRQVNLVCGSGSGSamber	1	0
ORF 89097	1	MTSNSLGSHSSGACGSGSGSamber	1	0
ORF 89098	1	MPKLRIDTVHRCGSGSGSamber	1	0
ORF 89099	1	MLTRRYALKSHQCGSGSGSamber	1	0
ORF 89100	1	MYCFVGNIVCDIHCGSGSGSamber	1	0
ORF 89101	1	MALSMLamberRCLLHCGSGSGSamber	1	0
ORF 89102	1	MSTSGTEACGQCGSGSGSamber	1	0
ORF 89103	1	MEKPNMDVKRADCGSGSGSamber	1	0
ORF 89104	1	MGamberNAKMCTMFCGSGSGSamber	1	0
ORF 89105	1	MWMDLEGIMGTCGSGSGSamber	1	0
ORF 89106	1	MLGMRLamberCIVCGSGSGSamber	1	0
ORF 89107	1	MRFCRILHIamberCGSGSGSamber	1	0
ORF 89108	1	MGKFVSLVKRNCGSGSGSamber	1	0
ORF 89109	1	MQMLSMYYDRLCGSGSGSamber	1	0
ORF 89110	1	MHARRFMENLGCGSGSGSamber	1	0
ORF 89111	1	MESGSKYENMLCGSGSGSamber	1	0
ORF 89112	1	MamberPHKATDMVCGSGSGSamber	1	0
ORF 89113	1	MNRRRSTNMLATCGSGSGSamber	1	0
ORF 89114	1	MPamberLLSGPNGSCGSGSGSamber	1	0
ORF 89115	1	MCTELRSEDRTCGSGSGSamber	1	0
ORF 89116	1	MYEARRGKNKCGSGSGSamber	1	0
ORF 89117	1	MFRSFYRVNKGamberCGSGSGSamber	1	0
ORF 89118	1	MIEHLKSHVRIVCGSGSGSamber	1	0
ORF 89119	1	MVSKHQVamberVYNCGSGSGSamber	1	0
ORF 89120	1	MYSRRKSNWYCGSGSGSamber	1	0
ORF 89121	1	MSDLCLVMFDCGSGSGSamber	1	0
ORF 89122	1	MKIVNWAamberNICGSGSGSamber	1	0
ORF 89123	1	MGYTRQFIGRTSCGSGSGSamber	1	0
ORF 89124	1	MamberDRHLNGLTCGSGSGSamber	1	0
ORF 89125	1	MSWRAECYHSLCGSGSGSamber	1	0
ORF 89126	1	MMKHHAYQHGLYCGSGSGSamber	1	0
ORF 89127	1	MMMIRITTamberVICGSGSGSamber	1	0
ORF 89128	1	MPVDMPADPMISECGSGSGSamber	1	0
ORF 89129	1	MVGCCVLamberTCGSGSGSamber	1	0
ORF 89130	1	MAAAMHNSVamberLWCGSGSGSamber	1	0
ORF 89131	1	MTVPCNNIIFCGSGSGSamber	1	0
ORF 89132	1	MIVLFCYCWIEVCGSGSGSamber	1	0
ORF 89133	1	MSQENamberCamberFVCGSGSGSamber	1	0
ORF 89134	1	MANTWHYKFFMECGSGSGSamber	1	0
ORF 89135	1	MSDVVQYYamberCVCGSGSGSamber	1	0
ORF 89136	1	MISIAIYEMHVCGSGSGSamber	1	0
ORF 89137	1	MSSMTPLDamberICGSGSGSamber	1	0
ORF 89138	1	MDIGHKDYINCGSGSGSamber	1	0
ORF 89139	1	MASPMHVDKQMACGSGSamber	1	0
ORF 89140	1	MLWMFAamberRTYQNCGSGSGSamber	1	0
ORF 89141	1	MAKDYAYRDamberCGSGSGSamber	1	0
ORF 89142	1	MCPRTSSWGNQQKCGSGSGSamber	1	0
ORF 89143	1	MDLTCHGSMIGCGSGSGSamber	1	0
ORF 89144	1	MCDSITVAYTVCGSGSGSamber	1	0
ORF 89145	1	MNGRRHDYSPCGSGSGSamber	1	0
ORF 89146	1	MSMRCSKLLQamberYCGSGSGSamber	1	0
ORF 89147	1	MDRHVSACQNNDCGSGSGSamber	1	0
ORF 89148	1	MMYVTVIAKamberCGSGSGSamber	1	0
ORF 89149	1	MWFSSHWLGMNLCGSGSGSamber	1	0
ORF 89150	1	MKFRAMSRPNCGSGSGSamber	1	0
ORF 89151	1	MWRCamberGQDATCCGSGSGSamber	1	0
ORF 89152	1	MRSIWVTDDLRCGSGSGSamber	1	0
ORF 89153	1	MVPDPYHMKVPKCGSGSGSamber	1	0
ORF 89154	1	MMNKLWWIFGCGSGSGSamber	1	0
ORF 89155	1	MWEKNYQCAHCGSGSGSamber	1	0
ORF 89156	1	MDFDGHDLEamberGYCGSGSGSamber	1	0
ORF 89157	1	MTVKMKYNRKVCGSGSGSamber	1	0
ORF 89158	1	MSALRDYLRSNACGSGSGSamber	1	0
ORF 89159	1	MHVMGFQYWNCGSGSGSamber	1	0
ORF 89160	1	MDLSMNIESRCGSGSGSamber	1	0
ORF 89161	1	MMDSAGVLHLSCGSGSGSamber	1	0
ORF 89162	1	MISRRLWNSDSCGSGSGSamber	1	0
ORF 89163	1	MYYRWKQRLNLCGSGSGSamber	1	0
ORF 89164	1	MRTEFTLSEHICGSGSGSamber	1	0
ORF 89165	1	MNRLDASINGCGSGSGSamber	1	0
ORF 89166	1	MGWTMHMAFSNCGSGSGSamber	1	0
ORF 89167	1	MSYSGLTCTKKCGSGSGSamber	1	0
ORF 89168	1	MMCPSamberamberYGHCGSGSGSamber	1	0
ORF 89169	1	MVLIMTFRTRGLCGSGSGSamber	1	0
ORF 89170	1	MTGILSLGMDGDCGSGSGSamber	1	0
ORF 89171	1	MTamberTNSVGICACGSGSGSamber	1	0
ORF 89172	1	MNVPNHFamberKNCGSGSGSamber	1	0
ORF 89173	1	MGGDTGMAVTCGSGSGSamber	1	0
ORF 89174	1	MNamberSWTIKYLCGSGSGSamber	1	0
ORF 89175	1	MRCPDHVKTESCGSGSGSamber	1	0
ORF 89176	1	MILGSAACQTGDCGSGSGSamber	1	0
ORF 89177	1	MVTYKDWSECDPDCGSGSGSamber	1	0
ORF 89178	1	MSDSAHSKDRSDCGSGSGSamber	1	0
ORF 89179	1	MVKPamberSQCRFWACGSGSGSamber	1	0
ORF 89180	1	MHGWLYamberHTVYCGSGSGSamber	1	0
ORF 89181	1	MTVKSRTTVVICGSGSGSamber	1	0
ORF 89182	1	MNVTamberCVQGFCGSGSGSamber	1	0
ORF 89183	1	MFCVVLVTYNMCGSGSGSamber	1	0
ORF 89184	1	MCGPNYAIPDCGSGSGSamber	1	0
ORF 89185	1	MSIIRGGamberSICGSGSGSamber	1	0
ORF 89186	1	MamberLMCTLKSRECGSGSGSamber	1	0
ORF 89187	1	MRamberHWLMNVWCGSGSGSamber	1	0
ORF 89188	1	MTMALQSLSKNCGSGSGSamber	1	0
ORF 89189	1	MCIKHDGKSFRVCGSGSGSamber	1	0
ORF 89190	1	MRCGRRNNALVITCGSGSGSamber	1	0
ORF 89191	1	MPMSIamberKKEWCGSGSGSamber	1	0
ORF 89192	1	MNYADYPICCamberCGSGSGSamber	1	0
ORF 89193	1	MPSWEDAEMYKACGSGSGSamber	1	0
ORF 89194	1	MLKHRADVDSTCGSGSGSamber	1	0
ORF 89195	1	MFTYLCKYALDQCGSGSGSamber	1	0
ORF 89196	1	MIVRTDENKGNCGSGSGSamber	1	0
ORF 89197	1	MRNRHVMDKQCGSGSGSamber	1	0
ORF 89198	1	MMSVamberNFTADCGSGSGSamber	1	0
ORF 89199	1	MYCITKPLWSCGSGSGSamber	1	0
ORF 89200	1	MQSSSNIFNGLDMCGSGSGSamber	1	0
ORF 89201	1	MSSTYIamberELCMHSCGSGSGSamber	1	0
ORF 89202	1	MSTYYPPTYYCGSGSGSamber	1	0
ORF 89203	1	MMPDLLLSLFCGSGSGSamber	1	0
ORF 89204	1	MRSYamberSTCGSGSGSamber	1	0
ORF 89205	1	MALTMLGDIMTNCGSGSGSamber	1	0
ORF 89206	1	MSIRIMSQEHRVCGSGSGSamber	1	0
ORF 89207	1	MNELWEILTCGSGSGSamber	1	0
ORF 89208	1	MTNSVTWSQKSCGSGSGSamber	1	0
ORF 89209	1	MINGWLHKVYSGCGSGSGSamber	1	0
ORF 89210	1	MQYRSDRNRKVWCGSGSGSamber	1	0
ORF 89211	1	MYTLFGamberSMDLCGSGSGSamber	1	0
ORF 89212	1	MFNSSFTTSLCGSGSGSamber	1	0
ORF 89213	1	MSAWAFVLASTCGSGSGSamber	1	0
ORF 89214	1	MQamberVamberRLSGITRCCGSGSGSamber	1	0
ORF 89215	1	MamberHISCSHamberMYCGSGSGSamber	1	0
ORF 89216	1	MYAEFTGCCVCGSGSGSamber	1	0
ORF 89217	1	MRDDWRMMCGMWTCGSGSGSamber	1	0
ORF 89218	1	MamberALSENFKMLFCGSGSGSamber	1	0
ORF 89219	1	MECMKFNCVQCGSGSGSamber	1	0
ORF 89220	1	MSIDVRILPFRICGSGSGSamber	1	0
ORF 89221	1	MVRTYKEGSCGSGSGSamber	1	0
ORF 89222	1	MGMSRMTNKKSSCGSGSGSamber	1	0
ORF 89223	1	MICCPAamberSVRVCGSGSGSamber	1	0
ORF 89224	1	MYWYADCWGCKCSSGSGSamber	1	0
ORF 89225	1	MKNKMCYCTRLCGSGSGSamber	1	0
ORF 89226	1	MDDMRVAamberRTCGSGSGSamber	1	0
ORF 89227	1	MEGETKFGCHDCGSGSGSamber	1	0
ORF 89228	1	MAYESWHVamberSGCGSGSGSamber	1	0
ORF 89229	1	MKLAYVNLVLDCGSGSGSamber	1	0
ORF 89230	1	MGPCCTIGCCNYCGSGSGSamber	1	0
ORF 89231	1	MCVKWLSMNRDamberCGSGSGSamber	1	0
ORF 89232	1	MSVRMNCRYKRCGSGSGSamber	1	0
ORF 89233	1	MFRSFWSNPLKCGSGSGSamber	1	0
ORF 89234	1	MTKKMLVNMNVCGSGNGSamber	1	0
ORF 89235	1	MAFNRTDSSTTYCGSGSGSamber	1	0
ORF 89236	1	MamberGGNDDMTNRCGSGSGSamber	1	0
ORF 89237	1	MAIMVYQQRLCGSGSGSamber	1	0
ORF 89238	1	MYSAARLLIFGSCGSGSGSamber	1	0
ORF 89239	1	MCAMVRSNSamberLCGSGSGSamber	1	0
ORF 89240	1	MLSDFSRPWWSWICGSGSGSamber	1	0
ORF 89241	1	MGHGMYYNFFNCGSGSGSamber	1	0
ORF 89242	1	MSSLYDWMRRCGSGSGSamber	1	0
ORF 89243	1	MVRPWTSNKRTFCGSGSGSamber	1	0
ORF 89244	1	MCSSQLWVTNACGSGSGSamber	1	0
ORF 89245	1	MamberNGDITNKHLECGSGSGSamber	1	0
ORF 89246	1	MVYLTDSCGNKCGSGSGSamber	1	0
ORF 89247	1	MRYDKHASRFHVCGSGSGSamber	1	0
ORF 89248	1	MVLLQIARSLLNCGSGSGSamber	1	0
ORF 89249	1	MPLTVLFamberGCSCGSGSGSamber	1	0
ORF 89250	1	MFRCHNVIPKCGSGSGSamber	1	0
ORF 89251	1	MKRNRSAIPLCGSGSGSamber	1	0
ORF 89252	1	MLYCNMYGVamberDCGSGSGSamber	1	0
ORF 89253	1	MNEWTWMTLYSSCGSGSGSamber	1	0
ORF 89254	1	MQSVLWamberTSSSCGSGSGSamber	1	0
ORF 89255	1	MLDCWICAMRCGSGSGSamber	1	0
ORF 89256	1	MSVADDWESCVSYCGSGSGSamber	1	0
ORF 89257	1	MNGCLLASCPYWCGSGSGSamber	1	0
ORF 89258	1	MYNRNYRNSVTLCGSGSGSamber	1	0
ORF 89259	1	MCSLYKLMSFKCGSGSGSamber	1	0
ORF 89260	1	MAFVWRLLNCRCGSGSGSamber	1	0
ORF 89261	1	MAVHMVTamberDSCGSGSGSamber	1	0
ORF 89262	1	MVLVELVENSGCGSGSGSamber	1	0
ORF 89263	1	MQGLTRCRILSCGSGSGSamber	1	0
ORF 89264	1	MLSDATIHWCYCGSGSGSamber	1	0
ORF 89265	1	MPSMKVEGGNCGNGSGSamber	1	0
ORF 89266	1	MILVFLAVVHCGSGSGSamber	1	0
ORF 89267	1	MDNYFTamberADAYTCGSGSGSamber	1	0
ORF 89268	1	MKCWGKCFSCYNCGSGSGSamber	1	0
ORF 89269	1	MSTIRMRNDSKCGSGSGSamber	1	0
ORF 89270	1	MPCKHRHVKEIRCGSGSGSamber	1	0
ORF 89271	1	MVFTDGMFNLITCGSGSGSamber	1	0
ORF 89272	1	MLamberPRMWGKLamberCGSGSGSamber	1	0
ORF 89273	1	MCAMELamberKKamberYCGSGSGSamber	1	0
ORF 89274	1	MHCWLMVTGamberCHCGSGSGSamber	1	0
ORF 89275	1	MSKQQMGTGKLSCGSGSGSamber	1	0
ORF 89276	1	MYPHGMKTRFSLCGSGSGSamber	1	0
ORF 89277	1	MRGSDRAGYKMCGSGSGSamber	1	0
ORF 89278	1	MSLMFamberVLDFGCGSGSGSamber	1	0
ORF 89279	1	MWSGETPYYDDCGSGSGSamber	1	0
ORF 89280	1	MYDLVDLLRASGCGSGSGSamber	1	0
ORF 89281	1	MMVRRQTNNTYICGSGSGSamber	1	0
ORF 89282	1	MRSFKYamberIMRCGSGSGSamber	1	0
ORF 89283	1	MCRQCKSIRWWCGSGSGSamber	1	0
ORF 89284	1	MCNDSamberANYVDFTICGSGSGSamber	1	0
ORF 89285	1	MCamberWLVAYamberVYCGSGSGSamber	1	0
ORF 89286	1	MFPIARQDKICGSGSGSamber	1	0
ORF 89287	1	MNRIRLVNVDTNSCGSGSGSamber	1	0
ORF 89288	1	MDMRMASVSAICCGSGSGSamber	1	0
ORF 89289	1	MQSAamberSIGLNCGSGSGSamber	1	0
ORF 89290	1	MGASRAQIWAYCGSGSGSamber	1	0
ORF 89291	1	MVFNGSWYKHKGCGSGSGSamber	1	0
ORF 89292	1	MVYQDQIQPNSSCGSGSGSamber	1	0
ORF 89293	1	MYDGamberHVNRTCGSGSGSamber	1	0
ORF 89294	1	MSLEPIDamberYEYCGSGSGSamber	1	0
ORF 89295	1	MVETRPDNGYSCGSGSGSamber	1	0
ORF 89296	1	MRSSWMLTEWITKCGSGSGSamber	1	0
ORF 89297	1	MHMVCTFSCSLCGSGSGSamber	1	0
ORF 89298	1	MAVSGVEHWEYTTCGSGSGSamber	1	0
ORF 89299	1	MCVWTTEKMIQSCGSGSGSamber	1	0
ORF 89300	1	MRSTSRRLMNCCGSGSGSamber	1	0
ORF 89301	1	MLDVSNKLLVCGSGSGSamber	1	0
ORF 89302	1	MTHVVTLWLGCGSGSGSamber	1	0
ORF 89303	1	MRTSPamberRNAQCGSGSGSamber	1	0
ORF 89304	1	MCCGLFamberRRHCGSGSGSamber	1	0
ORF 89305	1	MLKPWWSRFYCGSGSGSamber	1	0
ORF 89306	1	MFDNSDAYLARCCGSGSGSamber	1	0
ORF 89307	1	MTTEVSFTKNCCGSGSGSamber	1	0
ORF 89308	1	MCMKamberLCSIRCGSGSGSamber	1	0
ORF 89309	1	MYGLTamberKGLTHCGSGSGSamber	1	0
ORF 89310	1	MEGGRWEFLTFCGSGSGSamber	1	0
ORF 89311	1	MMTTFWHamberIMEKCGSGSGSamber	1	0
ORF 89312	1	MMRSamberLRNGYSCGSGSGSamber	1	0
ORF 89313	1	MVQHVNRSVNCGSGSGSamber	1	0
ORF 89314	1	MKVASRIRSLIYCGSGSGSamber	1	0
ORF 89315	1	MWNNVYDTDNFCGSGSGSamber	1	0
ORF 89316	1	MSGHLIFFHTCGSGSGSamber	1	0
ORF 89317	1	MSSEEPVYKDCGSGSGSamber	1	0
ORF 89318	1	MAVKSYYGVSMMCGSGSGSamber	1	0
ORF 89319	1	MEASNISQAHTCGSGSGSamber	1	0
ORF 89320	1	MDKNRLLMSACGSGSGSamber	1	0
ORF 89321	1	MVINPQKNamberTCGSGSGSamber	1	0
ORF 89322	1	MVLLPGNKHIVNCGSGSGSamber	1	0
ORF 89323	1	MNALTamberNAIamberCGSGSGSamber	1	0
ORF 89324	1	MGISQACVamberYPCGSGSGSamber	1	0
ORF 89325	1	MGochreLochreEGDIHMANHRRLVYFHRCGSGSGSamber	1	0
ORF 89326	1	MVWRVLIIRKRCGSGSGSamber	1	0
ORF 89327	1	MPENICDCRamberCGSGSGSamber	1	0
ORF 89328	1	MVamberamberNMVEENRFLCGSGSGSamber	1	0
ORF 89329	1	MNamberPHDMKNACGSGSGSamber	1	0
ORF 89330	1	MSNNSNamberCGSGSGSamber	1	0
ORF 89331	1	MCKAYMTIMKCGSGSGSamber	1	0
ORF 89332	1	MNDCWKamberLLNTCGSGSGSamber	1	0
ORF 89333	1	MFGRLTQNRQQAFCGSGSGSamber	1	0
ORF 89334	1	MamberRGIPNSNYMKCGSGSGSamber	1	0
ORF 89335	1	MPARGIYKMGCGSGSGSamber	1	0
ORF 89336	1	MRQPYCEAMFCGSGSGSamber	1	0
ORF 89337	1	MDGSLIPSMEMCGSGSGSamber	1	0
ORF 89338	1	MRHLFWSVRICGSGSGSamber	1	0
ORF 89339	1	MGSPWRHWKHMCGSGSGSamber	1	0
ORF 89340	1	MYPYNIEVNGFCGSGSGSamber	1	0
ORF 89341	1	MDRALSFDNVCGSamber	1	0
ORF 89342	1	MDLSYNKHGFCGSGSGSamber	1	0
ORF 89343	1	MLLRLVGamberHEVVCGSGSGSamber	1	0
ORF 89344	1	MTYamberLFKIDSQPCGSGSGSamber	1	0
ORF 89345	1	MCQMMAPGEVCGNGSGSamber	1	0
ORF 89346	1	MSVNRSFTQATCGSGSGSamber	1	0
ORF 89347	1	MARTNVPKKHHCICGSGSGSamber	1	0
ORF 89348	1	MHLFamberINAYATKCGSGSGSamber	1	0
ORF 89349	1	MVLSSGFFFECGSGSGSamber	1	0
ORF 89350	1	MRTRNSKamberRTIKCGSGSGSamber	1	0
ORF 89351	1	MMLNDVNSNSCGSGSGSamber	1	0
ORF 89352	1	MESERADamberSPTTCGSGSamber	1	0
ORF 89353	1	MVRGARAMKamberHNNCGSGSGSamber	1	0
ORF 89354	1	MamberCNGLSSSVMCGSGSGSamber	1	0
ORF 89355	1	MamberVRDESFAGFMCGSGSGSamber	1	0
ORF 89356	1	MWSVCIQFESWCGSGSGSamber	1	0
ORF 89357	1	MVLMPALDYATNCGSGSGSamber	1	0
ORF 89358	1	MNEKIQCCGSGSGSamber	1	0
ORF 89359	1	MNamberKAATDSTYCGSGSGSamber	1	0
ORF 89360	1	MEYRRISTSYQCGSGSGSamber	1	0
ORF 89361	1	MPNRIMVYEWSCGSGSGSamber	1	0
ORF 89362	1	MFPGKLVCFVCCGSGSGSamber	1	0
ORF 89363	1	MQRFSamberTGMRCGSGSGSamber	1	0
ORF 89364	1	MLRHAKDVMYLCGSGSGSamber	1	0
ORF 89365	1	MamberCCCACDKPLTCGSGSGSamber	1	0
ORF 89366	1	MMDNLKYamberCYRCGSGSGSamber	1	0
ORF 89367	1	MWSFQYYNYSRCGSGSGSamber	1	0
ORF 89368	1	MQICPVNSYYSCGSGSGSamber	1	0
ORF 89369	1	MILCLVLDPMSNCGSGSGSamber	1	0
ORF 89370	1	MGNTTGFSFPNRCCGSGSGSamber	1	0
ORF 89371	1	MALRTVSFLVRCGSGSGSamber	1	0
ORF 89372	1	MVYRCCNHSFPLTCGSGSGSamber	1	0
ORF 89373	1	MQWEYDamberRVSCGSGSGSamber	1	0
ORF 89374	1	MGTALRLLTLCGSGSGSamber	1	0
ORF 89375	1	MVQVMYRHKYCGSGSGSamber	1	0
ORF 89376	1	MLCAFSLNMTCGSGSGSamber	1	0
ORF 89377	1	MNGNVNWSNGCCGSGSGSamber	1	0
ORF 89378	1	MAFRECLRNDCGSGSGSamber	1	0
ORF 89379	1	MYVGERRYDSSCGSGSGSamber	1	0
ORF 89380	1	MHTNEAFINGCCGSGSGSamber	1	0
ORF 89381	1	MamberGSITIKRCGSGSGSamber	1	0
ORF 89382	1	MLCRNASPCSINRCGSGSGSamber	1	0
ORF 89383	1	MLCRNSSPCSINRCGSGSGSamber	1	0
ORF 89384	1	MTFCGEAamberWGTNCGSGSGSamber	1	0
ORF 89385	1	MKAFRINDPAHFACGSGSGSamber	1	0
ORF 89386	1	MVWNKRSMKLMTDCGSGSGSamber	1	0
ORF 89387	1	MYPVSVNHDSGCGSGSGSamber	1	0
ORF 89388	1	MVEVHDKTGVETKCGSGSGSamber	1	0
ORF 89389	1	MMTamberGVNKKMAFCGSGSGSamber	1	0
ORF 89390	1	MVNKWLSFKYICGSGSGSamber	1	0
ORF 89391	1	MHADDTamberSGLRCGSGSGSamber	1	0
ORF 89392	1	MHGEWSAVLLMCGSGSGSamber	1	0
ORF 89393	1	MVVHSGSWRNMCGSGSGSamber	1	0
ORF 89394	1	MILYVVDLRNILCGSGSGSamber	1	0
ORF 89395	1	MCDPVWYNYLCGSGSGSamber	1	0
ORF 89396	1	MNVGREPRIDWFCGSGSGSamber	1	0
ORF 89397	1	MLNTPLCQamberCCGSGSGSamber	1	0
ORF 89398	1	MRamberYETTKDTCGSGSGSamber	1	0
ORF 89399	1	MYRKRWKLERNCGSGSGSamber	1	0
ORF 89400	1	MKVCYITNamberTCGSGSGSamber	1	0
ORF 89401	1	MWIMLQCGSGSGSamber	1	0
ORF 89402	1	MSQACPSVACSCGSGSGSamber	1	0
ORF 89403	1	MSSTPMILSHLCGSGSGSamber	1	0
ORF 89404	1	MTLNLQNLamberWGICGSGSGSamber	1	0
ORF 89405	1	MAFAKFYMLVCNCGSGSGSamber	1	0
ORF 89406	1	MSSTRVNMKEWCGSGSGSamber	1	0
ORF 89407	1	MRSTSWVSQPDQCGSGSGSamber	1	0
ORF 89408	1	MMHNFIILIACSCGSGSGSamber	1	0
ORF 89409	1	MGAQYLSamberLNGCGSGSamber	1	0
ORF 89410	1	MRLGLNANamberSCGSGSGSamber	1	0
ORF 89411	1	MGVIKEKNHRFICGSGSGSamber	1	0
ORF 89412	1	MamberSWKNNTCYFCGSGSGSamber	1	0
ORF 89413	1	MLGSYKFGDVMLCGSGSGSamber	1	0
ORF 89414	1	MamberFVLGQQFLCGSGSGSamber	1	0
ORF 89415	1	MVSAKNKTRTISCGSGSGSamber	1	0
ORF 89416	1	MRRVFSRTYFYSHCGSGSGSamber	1	0
ORF 89417	1	MLHARHLTAKCGSGSGSamber	1	0
ORF 89418	1	MMHPNRYTCQamberTCGSGSGSamber	1	0
ORF 89419	1	MDSGNETMNFCGSGSGSamber	1	0
ORF 89420	1	MSVERSYLHRCGSGSGSamber	1	0
ORF 89421	1	MTVCSLKSamberRSMCGSGSGSamber	1	0
ORF 89422	1	MLRNLAVSACFDCGSGSGSamber	1	0
ORF 89423	1	MVLKIIVIVAYCGSGSGSamber	1	0
ORF 89424	1	MQARQNGYTCFKDCGSGSGSamber	1	0
ORF 89425	1	MEDTIGARMDNVHCGSGSGSamber	1	0
ORF 89426	1	MamberIRHVDRWVQWCGSGSGSamber	1	0
ORF 89427	1	MKLEVMKRKRFCGSGSGSamber	1	0
ORF 89428	1	MLWDDITMIFTKCGSGSGSamber	1	0
ORF 89429	1	MCTSTHamberSamberNTYRCGSGSGSamber	1	0
ORF 89430	1	MPWYDANLHVFDCGSGSGSamber	1	0
ORF 89431	1	MNLGASLDRNamberCGSGSGSamber	1	0
ORF 89432	1	MECMYSGNRLAMCGSGSGSamber	1	0
ORF 89433	1	MamberEHNPWFRTCGSGSGSamber	1	0
ORF 89434	1	MFFAKSHSRNTGCGSGSGSamber	1	0
ORF 89435	1	MYGSSFHTERPCGSGSGSamber	1	0
ORF 89436	1	MGPGWACLSFTRCGSGSGSamber	1	0
ORF 89437	1	MFNQANRESKCGSGSGSamber	1	0
ORF 89438	1	MamberSNRMHAENSSCGSGSGSamber	1	0
ORF 89439	1	MFEamberVVQISVGKCGSGSGSamber	1	0
ORF 89440	1	MFSGDVMNSRDCGSGSGSamber	1	0
ORF 89441	1	MKNRSQWTTHEVCGSGSGSamber	1	0
ORF 89442	1	MGWFRRKPNRKCGSGSGSamber	1	0
ORF 89443	1	MGVHTVCPRRCGSGSGSamber	1	0
ORF 89444	1	MISIALYLRGCGSGSGSamber	1	0
ORF 89445	1	MTLNPamberGVVKLCGSGSGSamber	1	0
ORF 89446	1	MRTDTIFLCVTCGSGSGSamber	1	0
ORF 89447	1	MSLHDGTDYRRGCGSGSGSamber	1	0
ORF 89448	1	MYIIYFTHVDCGSGSGSamber	1	0
ORF 89449	1	MARVHVNGTEHCGSGSGSamber	1	0
ORF 89450	1	MSVWLTFSISCGSGSGSamber	1	0
ORF 89451	1	MNGHGISHSSCGSGSGSamber	1	0
ORF 89452	1	MSGWARKRNTYCGSGSGSamber	1	0
ORF 89453	1	MTSERYHGGCLPCGSGSGSamber	1	0
ORF 89454	1	MWRRTLCIVTWNCGSGSGSamber	1	0
ORF 89455	1	MWHRVIILDFHICGSGSDSamber	1	0
ORF 89456	1	MMGamberSSSIGYFCGSGSGSamber	1	0
ORF 89457	1	MVPYDDLDKNICGSGSGSamber	1	0
ORF 89458	1	MKEKANDDYVPRCGSGSGSamber	1	0
ORF 89459	1	MSPLLMDCLTKSCGSGSGSamber	1	0
ORF 89460	1	MYLGSLKRDETCGSGSGSamber	1	0
ORF 89461	1	MMFTQMCPTLWCGSGSGSamber	1	0
ORF 89462	1	MVESSRTSEVMCGSGSGSamber	1	0
ORF 89463	1	MNTNamberENMamberCCGSGSGSamber	1	0
ORF 89464	1	MGochreLochreEGDIHMCFCLVYYCMCGSGSGSamber	1	0
ORF 89465	1	MCDKSEMDSHCGSGSGSamber	1	0
ORF 89466	1	MLYGYDPQSKCGSGSCSamber	1	0
ORF 89467	1	MSSRRRKMSDCGSGSGSamber	1	0
ORF 89468	1	MHCLGNNVECCGSGSGSamber	1	0
ORF 89469	1	MRSQSECKamberVCECGSGSGSamber	1	0
ORF 89470	1	MMTRSIPGELHRCGSGSGSamber	1	0
ORF 89471	1	MEKLSLLTVIYCGSGSGSamber	1	0
ORF 89472	1	MVLGLFINIQSCGSGSGSamber	1	0
ORF 89473	1	MFSRKLFDCLACGSGSGSamber	1	0
ORF 89474	1	MYRPFVCRCHVCGSGSGSamber	1	0
ORF 89475	1	MYGLAKCGSGSGSamber	1	0
ORF 89476	1	MamberIVGNKPKRLTSCGSGSGSamber	1	0
ORF 89477	1	MLNRMKATKSMSDCGSGSGSamber	1	0
ORF 89478	1	MYELRWKRCYRRCGSGSGSamber	1	0
ORF 89479	1	MHIGQLCLRIHCGSGSGSamber	1	0
ORF 89480	1	MSEGRNSSWKCGSGSGSamber	1	0
ORF 89481	1	MMVSPTCLEGSPKCGSGSGSamber	1	0
ORF 89482	1	MNSamberAHIAKMTSCGSGSGSamber	1	0
ORF 89483	1	MFVSLLamberWNYCGSGSGSamber	1	0
ORF 89484	1	MLIVAQIamberVVCGSGSGSamber	1	0
ORF 89485	1	MSNDIDLHSICGSGSGSamber	1	0
ORF 89486	1	MGSAITSVNWLCGGGSGSamber	1	0
ORF 89487	1	MILKIGQYENCGSGSGSamber	1	0
ORF 89488	1	MREFDRACSSCCCGSGSGSamber	1	0
ORF 89489	1	MVKNTSNWRCYCGSGSGSamber	1	0
ORF 89490	1	MNamberSTLSWQVCGSGSGSamber	1	0
ORF 89491	1	MVHEQQVWAVPQCGSGSGSamber	1	0
ORF 89492	1	MMWLERamberSKSVRGCGSGSGSamber	1	0
ORF 89493	1	MVYNWSIAYAYCGSGSGSamber	1	0
ORF 89494	1	MRETNKPLSGYCGSGSGSamber	1	0
ORF 89495	1	MTYSFDIPINTDNCGSGSGSamber	1	0
ORF 89496	1	MSLVGCLIDamberHRCGSGSGSamber	1	0
ORF 89497	1	MYYEIYCFCGRCGSGSGSamber	1	0
ORF 89498	1	MIVVWPWNVGDYCGSGSGSamber	1	0
ORF 89499	1	MHAamberKLVCQGTCGSGSGSamber	1	0
ORF 89500	1	MYPGTSMVKCCGSGSGSamber	1	0
ORF 89501	1	MKRCSNQSCMMLCGSGSGSamber	1	0
ORF 89502	1	MGQPNHNSCLNWCGSGSGSamber	1	0
ORF 89503	1	MSRTEVVVKMNCGSGSGSamber	1	0
ORF 89504	1	MPYamberYAYSSLCGSGSGSamber	1	0
ORF 89505	1	METKGamberRELSDKCGSGSGSamber	1	0
ORF 89506	1	MamberTSVGRNDAVCGSGSGSamber	1	0
ORF 89507	1	MamberNNAWamberHVRHCGSGSGSamber	1	0
ORF 89508	1	MDPMMQNSLSCGSGSGSamber	1	0
ORF 89509	1	MWTamberHCLLRLTKKCGSGSGSamber	1	0
ORF 89510	1	MVYGNVFTWHCGSGSGSamber	1	0
ORF 89511	1	MVWVDDNCARCGSGSGSamber	1	0
ORF 89512	1	MamberamberCMQQTNNGCGSGSGSamber	1	0
ORF 89513	1	MamberNTSGSSRNVCGSGSGSamber	1	0
ORF 89514	1	MLSNERHCRWLCGSGSGSamber	1	0
ORF 89515	1	MTLCQSDYMRCGSGSGSamber	1	0
ORF 89516	1	MFLLVRGLamberVamberSCGSGSGSamber	1	0
ORF 89517	1	MamberFQLQMASVNSCGSGSGSamber	1	0
ORF 89518	1	MIFNNGYQNRSCGSGSGSamber	1	0
ORF 89519	1	MRRLKVSSECGSGSGSamber	1	0
ORF 89520	1	MDNPGPANIRICGSGSGSamber	1	0
ORF 89521	1	MMRSTINRTAYVLCGSGSGSamber	1	0
ORF 89522	1	MKICSQSSHDNRCGSGSGSamber	1	0
ORF 89523	1	METQTVMLGVFCGSGSGSamber	1	0
ORF 89524	1	MHVNGVIWLDMCGSGSGSamber	1	0
ORF 89525	1	MSIFVRamberKNYRYamberCGSGSGSamber	1	0
ORF 89526	1	MPMAIRKRKYDCGSGSGSamber	1	0
ORF 89527	1	MWTYLVamberNamberVVCGSGSGSamber	1	0
ORF 89528	1	MTYHYRKYFQCCGSGSGSamber	1	0
ORF 89529	1	MRKSVRENCVCGSGSGSamber	1	0
ORF 89530	1	MLVYTISIALCGSGSGSamber	1	0
ORF 89531	1	MYLLWLDHPTCGSGSGSamber	1	0
ORF 89532	1	MMHIVTHLVTYCGSGSGSamber	1	0
ORF 89533	1	MGochreLochreEGDIHMTEamberRIRWFSCGSGSamber	1	0
ORF 89534	1	MPKamberFamberNKamberMYCGSGSGSamber	1	0
ORF 89535	1	MFPWLCLDILCGSGSGSamber	1	0
ORF 89536	1	MMFSWKYSWFVCGSGSGSamber	1	0
ORF 89537	1	MTSDLWRDVSLMPCGSGSGSamber	1	0
ORF 89538	1	MGVLKQLDVHCGSGSGSamber	1	0
ORF 89539	1	MVIEACRVRYCGSGSGSamber	1	0
ORF 89540	1	MIFLSamberQDESDCGSGSGSamber	1	0
ORF 89541	1	MTPGRCSLCDNCGSGSamber	1	0
ORF 89542	1	MRRMNGTAKGIMCGSGSGSamber	1	0
ORF 89543	1	MLTIDWKDCFMDCGSGSGSamber	1	0
ORF 89544	1	MKPASCAIIACCGSGSGSamber	1	0
ORF 89545	1	MamberRPVGKTAMCGSGSGSamber	1	0
ORF 89546	1	MLITDamberTLTEWSCGSGSGSamber	1	0
ORF 89547	1	MYamberSTVGLFFEHCGSGSGSamber	1	0
ORF 89548	1	MMSANCWVFNCGSGSGSamber	1	0
ORF 89549	1	MRWRTRTNLMMICGSGSGSamber	1	0
ORF 89550	1	MFSMPLDQMTCGSGSGSamber	1	0
ORF 89551	1	MCVARYVIKNEamberCGSGSGSamber	1	0
ORF 89552	1	MamberKNLTQLSYVRTCGSGSGSamber	1	0
ORF 89553	1	MYLNVamberNFNICGSGSGSamber	1	0
ORF 89554	1	MVWMLKNTINCGSGSGSamber	1	0
ORF 89555	1	MRGKHDPGIHTPCGSGSGSamber	1	0
ORF 89556	1	MHRYVSDFTYCGSGSGSamber	1	0
ORF 89557	1	MYWLILVGGACGSGSGSamber	1	0
ORF 89558	1	MVRRIASETIHCGSGSGSamber	1	0
ORF 89559	1	MVCYHHWCRLCGSGSGSamber	1	0
ORF 89560	1	MCLNICRGAamberGDCGSGSGSamber	1	0
ORF 89561	1	MSRNGHCYCDCGSGSGSamber	1	0
ORF 89562	1	MICPCMWRISECGSGSGSamber	1	0
ORF 89563	1	MISPINEQNRCGSGSGSamber	1	0
ORF 89564	1	MVGYKamberTamberamberEDCGSGSGSamber	1	0
ORF 89565	1	MLTTNPVCFRVRCGSGSGSamber	1	0
ORF 89566	1	MSamberHNYNKLKTVCGSGSGSamber	1	0
ORF 89567	1	MSFEDVTLLamberKCGSGSGSamber	1	0
ORF 89568	1	MLSRYWYTCVAICGSGSGSamber	1	0
ORF 89569	1	MKVPYKAQNTCGSGSGSamber	1	0
ORF 89570	1	MWPGHSamberVLHFYamberCGSGSGSamber	1	0
ORF 89571	1	MSTGRHLHDDCGSGSGSamber	1	0
ORF 89572	1	MSAFRSVGYTFCGSGSGSamber	1	0
ORF 89573	1	MLGRIAMRRVYRCGSGSGSamber	1	0
ORF 89574	1	MSKINQSMIIKQCGSGSGSamber	1	0
ORF 89575	1	MVKamberSAQGENNSCGSGSGSamber	1	0
ORF 89576	1	MFEATTEWTIVCGSGSGSamber	1	0
ORF 89577	1	MPWCWamberSMYEDRCGSGSGSamber	1	0
ORF 89578	1	MIVYSYAVAKCGSGSGSamber	1	0
ORF 89579	1	MASSYQYKIGCGSGSGSamber	1	0
ORF 89580	1	MMIWHSamberICVNCGSGSGSamber	1	0
ORF 89581	1	MSVRINIYTICGSGSGSamber	1	0
ORF 89582	1	MGPVMRAEVamberCGSGSGSamber	1	0
ORF 89583	1	MNKSRTAGNKCGSGSGSamber	1	0
ORF 89584	1	MAKFDFamberDRQEINCGSGSGSamber	1	0
ORF 89585	1	MSCYPFFGRVCGSGSGSamber	1	0
ORF 89586	1	MATTTamberNNLICCGSGSGSamber	1	0
ORF 89587	1	MVGIRNFRLICGSGSGSamber	1	0
ORF 89588	1	MMANISIWSKKCGSGSGSamber	1	0
ORF 89589	1	MLRNTFGSLamberYSCGSGSGSamber	1	0
ORF 89590	1	MVamberWWHVRINFHCGSGSGSamber	1	0
ORF 89591	1	MCHVNCPGMSECGSGSGSamber	1	0
ORF 89592	1	MGGIYFRIRWLNCGSGSGSamber	1	0
ORF 89593	1	MLTLFEYNEYCGSGSGSamber	1	0
ORF 89594	1	MamberRMLWLVSCLDCGSGSGSamber	1	0
ORF 89595	1	MYLFTRRPamberDFQYCGSGSGSamber	1	0
ORF 89596	1	MGRYRDNAYamberNYCGSGSGSamber	1	0
ORF 89597	1	MPWYRGYLILCGSGSGSamber	1	0
ORF 89598	1	MDLVKAFNIEVYVCGSGSGSamber	1	0
ORF 89599	1	MLVHRLRSYVCGSGSGSamber	1	0
ORF 89600	1	MRMNCVRDRYCGSGSGSamber	1	0
ORF 89601	1	MVMCLNKFQCKCGSGSGSamber	1	0
ORF 89602	1	MCDVSQRSRYNDCGSGSGSamber	1	0
ORF 89603	1	MSPamberSVEHIVamberCGSGSamber	1	0
ORF 89604	1	MASGTLDGKKCVCGSGSGSamber	1	0
ORF 89605	1	MCLVIWamberamberVVVCGSGSGSamber	1	0
ORF 89606	1	MIAWRCVMSLCGSGSGSamber	1	0
ORF 89607	1	MHTTEQKVWDWPCGSGSGSamber	1	0
ORF 89608	1	MRRSSHDRSKHGCGSGSGSamber	1	0
ORF 89609	1	MLNQFKLGDDTRCGSGSGSamber	1	0
ORF 89610	1	MAIVYINMEECICGSGSGSamber	1	0
ORF 89611	1	MESKNKRamberCamberQCGSGSGSamber	1	0
ORF 89612	1	MGFNWYRGTKWCGSGSGSamber	1	0
ORF 89613	1	MVNMWWNSPVNCGSGSGSamber	1	0
ORF 89614	1	MIAIRMSamberNWIYCGSGSGSamber	1	0
ORF 89615	1	MIIPKGHRNWFALCGSGSGSamber	1	0
ORF 89616	1	MCDKYNRHTHSHCGSGSGSamber	1	0
ORF 89617	1	MRGTRNLAVENICGSGSGSamber	1	0
ORF 89618	1	MQLDFKamberKFVNSCGSGSGSamber	1	0
ORF 89619	1	MCSLDEESLRFCGSGSamber	1	0
ORF 89620	1	MGVASYRIKRNMCGSGSGSamber	1	0
ORF 89621	1	MVACMSYWSGHCGSGSGSamber	1	0
ORF 89622	1	MQPIGRCQIRCGSGSGSamber	1	0
ORF 89623	1	MRTWPSHIKamberNCCGSGSGSamber	1	0
ORF 89624	1	MLNASLHGSNEVCGSGSGSamber	1	0
ORF 89625	1	MRYVDLVRYMDCGSGSGSamber	1	0
ORF 89626	1	MWDDLQAGVMTCGSGSGSamber	1	0
ORF 89627	1	MLLAMEAVLTMCGSGSGSamber	1	0
ORF 89628	1	MRKITTLNVECGSGSGSamber	1	0
ORF 89629	1	MDYTSSNSIRDamberCGSGSGSamber	1	0
ORF 89630	1	MFWALRGINKQCGSGSGSamber	1	0
ORF 89631	1	MGENTRLNDHNCGSGSGSamber	1	0
ORF 89632	1	MCMIVRNNLPGCGSGSGSamber	1	0
ORF 89633	1	MSIERNDDNNCGSGSGSamber	1	0
ORF 89634	1	MDRLMYRLFNWRCGSGSGSamber	1	0
ORF 89635	1	MPVDLRYVNPDDCGSGSGSamber	1	0
ORF 89636	1	MCGVSVWHDTCGSGSGSamber	1	0
ORF 89637	1	MGamberAYAYTMSIamberCGSGSGSamber	1	0
ORF 89638	1	MSSGDDNIVSNCGSGSGSamber	1	0
ORF 89639	1	MGAGGTRTLYCGSGSGSamber	1	0
ORF 89640	1	MGKamberSFISMLTCGSGSGSamber	1	0
ORF 89641	1	MTRQIVSLTICCGSGSGSamber	1	0
ORF 89642	1	MamberIRLASNPamberNDKCGSGSGSamber	1	0
ORF 89643	1	MRSCPNLKLVQCGSGSGSamber	1	0
ORF 89644	1	MNSLCFAGCTECGSGSGSamber	1	0
ORF 89645	1	MKPamberSFTLLYamberLCGSGSGSamber	1	0
ORF 89646	1	MGSVMEWRYGDamberVCGSGSGSamber	1	0
ORF 89647	1	MTTGNVGTRCGSGSGSamber	1	0
ORF 89648	1	MQEYELLKHISCGSGSGSamber	1	0
ORF 89649	1	MLTESMHRLICGSGSGSamber	1	0
ORF 89650	1	MHNDRTFLamberRVSCCGSGSGSamber	1	0
ORF 89651	1	MCTRTTTCGSGSGSamber	1	0
ORF 89652	1	MKMRADNRHRRDNCGSGSGSamber	1	0
ORF 89653	1	MSRNSamberTESVAICGSGSGSamber	1	0
ORF 89654	1	MLDCDLDVGVSECGSGSGSamber	1	0
ORF 89655	1	MDGHDQGCSCNCGSGSGSamber	1	0
ORF 89656	1	MFGRYARNYKCGSGSGSamber	1	0
ORF 89657	1	MDGMamberVVWVYVCGSGSGSamber	1	0
ORF 89658	1	MGAGCMSKPTNACGSGSGSamber	1	0
ORF 89659	1	MRPGSYSKVCGSGSGSamber	1	0
ORF 89660	1	MCNCSRPRLCMRCGSGSGSamber	1	0
ORF 89661	1	MGGHRLRSDEAFCGSGSGSamber	1	0
ORF 89662	1	MGANSamberKRVTCGSGSGSamber	1	0
ORF 89663	1	MNRGQSDDLHCGSGSGSamber	1	0
ORF 89664	1	MMECYEamberRHIPLECGSGSGSamber	1	0
ORF 89665	1	MRSLRAMLYDICGSGSGSamber	1	0
ORF 89666	1	MLCRNFISEACGSGSGSamber	1	0
ORF 89667	1	MHMCamberATGCGLCGSGSGSamber	1	0
ORF 89668	1	MamberMLamberLGKGNCGSGSGSamber	1	0
ORF 89669	1	MYTQYWYDSFYRCGSGSGSamber	1	0
ORF 89670	1	MERNSVHLSCACGSGSGSamber	1	0
ORF 89671	1	MLKRESRDEEamberKCGSGSGSamber	1	0
ORF 89672	1	MWLIMRITSVLCGSGSGSamber	1	0
ORF 89673	1	MNTDYTSWISVFCGSGSGSamber	1	0
ORF 89674	1	MDamberTVRYTVEKCGSGSGSamber	1	0
ORF 89675	1	MWLLWRAVLHCGSGSGSamber	1	0
ORF 89676	1	MIGCLIWEIMFCGSGSGSamber	1	0
ORF 89677	1	MWSRVRWRLICGSGSamber	1	0
ORF 89678	1	MHGRDLWKRCGSGSGSamber	1	0
ORF 89679	1	MSKSSRKHLSCGSGSGSamber	1	0
ORF 89680	1	MVESMCIEALMPCGSGSGSamber	1	0
ORF 89681	1	MPIRHWNSRDCGSGSGSamber	1	0
ORF 89682	1	MSASEDKYAamberRKCGSGSGSamber	1	0
ORF 89683	1	MWamberNGGRDACGSGSGSamber	1	0
ORF 89684	1	MDRRKGEYISNVCGSGSGSamber	1	0
ORF 89685	1	MFVWPSYGVTPCGSGSGSamber	1	0
ORF 89686	1	MQGNPTASamberIDDCGNGSGSamber	1	0
ORF 89687	1	MDQGRDQDamberIVIICGSGSGSamber	1	0
ORF 89688	1	MFQTSamberGDYDSLCGSGSGSamber	1	0
ORF 89689	1	MHLTLIVPAVSFCGSGSGSamber	1	0
ORF 89690	1	MSHSLHEQYFQCGSGSGSamber	1	0
ORF 89691	1	MQGEVQRTHECDLCGSGSGSamber	1	0
ORF 89692	1	MIVRVSSNKFLPCGSGSGSamber	1	0
ORF 89693	1	MamberVVVIGSCTLCGSGSGSamber	1	0
ORF 89694	1	MRYLEHNYHYCGSGSGSamber	1	0
ORF 89695	1	MKYACVSERTDCGSGSGSamber	1	0
ORF 89696	1	MSamberSMCSSGDPNCGSGSGSamber	1	0
ORF 89697	1	MWCSFRTNNamberMamberCGSGSGSamber	1	0
ORF 89698	1	MLQTQILRWFCGSGSGSamber	1	0
ORF 89699	1	MDNMRPNCNTamberCGSGSGSamber	1	0
ORF 89700	1	MMVLSRNSSEWLCGSGSGSamber	1	0
ORF 89701	1	MGGCSLNamberGKFKCGSGSGSamber	1	0
ORF 89702	1	MCREEKGRVLCGSGSGSamber	1	0
ORF 89703	1	MRGSLLHYSRCGSGSGSamber	1	0
ORF 89704	1	MSLMKRMLLTMKCGSGSGSamber	1	0
ORF 89705	1	MLINNYSSEMNRCGSGSGSamber	1	0
ORF 89706	1	MTIRPNEGVGCGSGSGSamber	1	0
ORF 89707	1	MYLASRRNMGSCGSGSGSamber	1	0
ORF 89708	1	MCMSPMRWESRCGSGSGSamber	1	0
ORF 89709	1	MEMLPYQVRGCGSGSGSamber	1	0
ORF 89710	1	MGRKLMWTWLKCGSGSGSamber	1	0
ORF 89711	1	MEANLYHHRNCGSGSGSamber	1	0
ORF 89712	1	MSPIPKSCLRCVLCGSGSGSamber	1	0
ORF 89713	1	MKSRNSIINNIVICGSGSGSamber	1	0
ORF 89714	1	MFSDamberRVQNLPNGCGSGSGSamber	1	0
ORF 89715	1	MNGRAYVYLCMDCGSGSGSamber	1	0
ORF 89716	1	MamberHTQSGAHNMCGSGSGSamber	1	0
ORF 89717	1	MNEMTLDamberCNRCGSGSGSamber	1	0
ORF 89718	1	MVTSRSSSRRCGSGSGSamber	1	0
ORF 89719	1	MSPamberLRIGVACGSGSGSamber	1	0
ORF 89720	1	MDCMVYVTWamberSCGSGSGSamber	1	0
ORF 89721	1	MLVCQDQRIEKCKCGSGSGSamber	1	0
ORF 89722	1	MNTHEQTWSLHCGSGSGSamber	1	0
ORF 89723	1	MGWVMNRMKamberCCGSGSGSamber	1	0
ORF 89724	1	MSISSRSMMCCGSGSGSamber	1	0
ORF 89725	1	MDYRFYCNVDLRCGSGSGSamber	1	0
ORF 89726	1	MVTHILTGNRRVCGSGSGSamber	1	0
ORF 89727	1	MFAHGAIEDHNCGSGSGSamber	1	0
ORF 89728	1	MSVIRKLCIRRLCGSGSGSamber	1	0
ORF 89729	1	MAFamberAHCLGGTCGSGSGSamber	1	0
ORF 89730	1	MWPKCYLIHLACGSGSGSamber	1	0
ORF 89731	1	MKTLVMCITLKNCGSGSamber	1	0
ORF 89732	1	MISTENRCSKYFCGSGSGSamber	1	0
ORF 89733	1	MEHLWIVAWLESFCGSGSGSamber	1	0
ORF 89734	1	MFFamberQIGKTMCGSGSGSamber	1	0
ORF 89735	1	MMIQNHSSRHDCSSGSGSamber	1	0
ORF 89736	1	MYSMLSSSDDMCGSGSGSamber	1	0
ORF 89737	1	MGHFYGFGPDCGSGSGSamber	1	0
ORF 89738	1	MWNSamberTGGTFamberSCGSGSGSamber	1	0
ORF 89739	1	MSamberLLLVNRDGCGSGSGSamber	1	0
ORF 89740	1	MHREFQSEWEKHCGSGSGSamber	1	0
ORF 89741	1	MamberMLPGTWYKDWCGSGSGSamber	1	0
ORF 89742	1	MVYPWSSSYGIQCGSGSGSamber	1	0
ORF 89743	1	MPKYLICPISNRCGSGSGSamber	1	0
ORF 89744	1	MDLNARSLPCGSGSGSamber	1	0
ORF 89745	1	MGTKWVPEHWVTYCGSGSGSamber	1	0
ORF 89746	1	MVRNSWDNTKCGSGSGSamber	1	0
ORF 89747	1	MTRRCESamberGLIYCGSGSGSamber	1	0
ORF 89748	1	MYNRLRSYWRICGSGSGSamber	1	0
ORF 89749	1	MNSNKGRFSSTHCGSGSGSamber	1	0
ORF 89750	1	MTFMMVKINQWNCGSGSGSamber	1	0
ORF 89751	1	MVSICVLHTKamberCGSGSGSamber	1	0
ORF 89752	1	MSMMDDCGSGSGSamber	1	0
ORF 89753	1	MCamberESYCTNLamberRCGSGSGSamber	1	0
ORF 89754	1	MERVKLQCAVCGSGSGSamber	1	0
ORF 89755	1	MRMPMCSVLNICGSGSGSamber	1	0
ORF 89756	1	MANLSamberPNGECGSGSGSamber	1	0
ORF 89757	1	MAamberWHLLVMFRCGSGSGSamber	1	0
ORF 89758	1	MDCCCYYYPDCGSGSGSamber	1	0
ORF 89759	1	MRTVSHEPICKCGSGSGSamber	1	0
ORF 89760	1	MNANCDVQLMELCGSGSGSamber	1	0
ORF 89761	1	MSamberVSLCRFCGSGSGSamber	1	0
ORF 89762	1	MMLamberKPNFMSVECGSGSGSamber	1	0
ORF 89763	1	MELGCASRFHNCGSGSGSamber	1	0
ORF 89764	1	MSSTAIAQELTYCGSGSGSamber	1	0
ORF 89765	1	MPDIWPNDEGCGSGSGSamber	1	0
ORF 89766	1	MSIVKDLCGSGSGSamber	1	0
ORF 89767	1	MEFRGMWLDDACGSGSGSamber	1	0
ORF 89768	1	MSTNGTWELWWWFCGSGSGSamber	1	0
ORF 89769	1	MNLPGEILGRITCGSGSGSamber	1	0
ORF 89770	1	MIWFHWAMMMTNRCGSGSGSamber	1	0
ORF 89771	1	MCDHIQVTIRLamberMCGSGSGSamber	1	0
ORF 89772	1	MEHWSFRSYTWPCGSGSGSamber	1	0
ORF 89773	1	MVMESVWIGSLCGSGSGSamber	1	0
ORF 89774	1	MDRHSPTTLVLCGSGSGSamber	1	0
ORF 89775	1	MamberLDSSSSFSCGSGSGSamber	1	0
ORF 89776	1	MEEGVKQMGNNLCGSGSGSamber	1	0
ORF 89777	1	MPCMSRMYRKCGSGSGSamber	1	0
ORF 89778	1	MCATFSLCHPCGSGSGSamber	1	0
ORF 89779	1	MCDSWSNHGHCGSGSGSamber	1	0
ORF 89780	1	MRYYamberDLLEAYFCGSGSGSamber	1	0
ORF 89781	1	MTILWNTCDIECGSGSGSamber	1	0
ORF 89782	1	MMESFHFCEIWCGSGSGSamber	1	0
ORF 89783	1	MAamberGIMKNLDSCGSGSGSamber	1	0
ORF 89784	1	MLSVMHDMAVSCGSGSGSamber	1	0
ORF 89785	1	MCKRYSQSKamberNCGSGSGSamber	1	0
ORF 89786	1	MSEFCAEQHSNCGSGSGSamber	1	0
ORF 89787	1	MGCMFRCLISCGSGSGSamber	1	0
ORF 89788	1	MRSamberQDHKFQHCGSGSGSamber	1	0
ORF 89789	1	MLSLNGMYDIVCGSGSGSamber	1	0
ORF 89790	1	MVLHPEGTHKCGSGSGSamber	1	0
ORF 89791	1	MFSVRAHFKGCGSGSGSamber	1	0
ORF 89792	1	MIDFWIAHVLKLCGSGSGSamber	1	0
ORF 89793	1	MRAMYSQESDCCGSGSGSamber	1	0
ORF 89794	1	MTARWSYGYECGSGSGSamber	1	0
ORF 89795	1	MCRGNLTSNVICGSGSGSamber	1	0
ORF 89796	1	MHDGSYTTGLPIVCGSGSGSamber	1	0
ORF 89797	1	MLDWGSSVGVVCGSGSGSamber	1	0
ORF 89798	1	MLQIVFYRIAYGCGSGSGSamber	1	0
ORF 89799	1	MTamberMGVRFEYCGSGSGSamber	1	0
ORF 89800	1	MGGVQSHRSISCGSGSGSamber	1	0
ORF 89801	1	MNSITLPVDLCGSGSGSamber	1	0
ORF 89802	1	MIWGSIamberQSYCGSGSGSamber	1	0
ORF 89803	1	MMYSYamberFLGTWLCGSGSGSamber	1	0
ORF 89804	1	MFIEGDGSHSICVCGSGSGSamber	1	0
ORF 89805	1	MVASHamberIRSHDCGSGSGSamber	1	0
ORF 89806	1	MWRTENDENRamberDGCGSGSGSamber	1	0
ORF 89807	1	MKSVRVVQWLLCGSGSGSamber	1	0
ORF 89808	1	MAVSSKLNamberAHKTCGSGSGSamber	1	0
ORF 89809	1	MMRASKMDCGSGSGSamber	1	0
ORF 89810	1	MLWHLLIRYATCGSamber	1	0
ORF 89811	1	MRITLamberamberMCFACGSGSGSamber	1	0
ORF 89812	1	MYEQSMRDWKRVQCGSGSGSamber	1	0
ORF 89813	1	MIQAYRISVRYKCGSGSGSamber	1	0
ORF 89814	1	MRYSDWMLLTYLCGSGSGSamber	1	0
ORF 89815	1	MGMWMSMELKCGSGSGSamber	1	0
ORF 89816	1	MHDGASCRCNQCGSGSGSamber	1	0
ORF 89817	1	MVLPFWIGKTVCGSGSGSamber	1	0
ORF 89818	1	MGGNDMHDFNamberCGSGSGSamber	1	0
ORF 89819	1	MRNTTAKamberICKSCGSGSGSamber	1	0
ORF 89820	1	MVamberIGYSLSAKCGSDSGSamber	1	0
ORF 89821	1	MMREFKLATDDELCGSGSGSamber	1	0
ORF 89822	1	MGRVDMCTKGICGSGSGSamber	1	0
ORF 89823	1	MAamberLGDIGANAEGCGSGSGSamber	1	0
ORF 89824	1	MGIRYYILLRYFCGSGSGSamber	1	0
ORF 89825	1	MCVCITEIVETCGSGSGSamber	1	0
ORF 89826	1	MYIALLIDIDRTCGSGSGSamber	1	0
ORF 89827	1	MFSHSYADWITWCGSGSamber	1	0
ORF 89828	1	MPamberLamberGVVECQCCGSGSGSamber	1	0
ORF 89829	1	MYLTMSGRMLamberSLCGSGSGSamber	1	0
ORF 89830	1	MNRamberVIQamberASFDCGSGSGSamber	1	0
ORF 89831	1	MCVNSPIKVTDLamberCGSGSGSamber	1	0
ORF 89832	1	MFPYDFMHSVCGSGSGSamber	1	0
ORF 89833	1	MAKRDGYDWNCCGSGSGSamber	1	0
ORF 89834	1	MATKVKPMSFKVCGSGSGSamber	1	0
ORF 89835	1	MWYFNTCGCIDCGSGSGSamber	1	0
ORF 89836	1	MEGSSTVSamberamberSKCGSGSGSamber	1	0
ORF 89837	1	MCPSCSPKamberAFCGSGSGSamber	1	0
ORF 89838	1	MDFGDSDNamberVWCGSGSGSamber	1	0
ORF 89839	1	MARNDNRTDYFACGSGSGSamber	1	0
ORF 89840	1	MIRSRHRTMDCGSGSGSamber	1	0
ORF 89841	1	MSIDGRHLLDCGSGSGSamber	1	0
ORF 89842	1	MGSQTGLEHGCGSGSGSamber	1	0
ORF 89843	1	MTCTHLMFSSamberTCGSGSGSamber	1	0
ORF 89844	1	MVGGRIMVYLCSACGSGSGSamber	1	0
ORF 89845	1	MEamberSamberamberFVGTCCGSGSGSamber	1	0
ORF 89846	1	MWIDRLNSKamberKWCGSGSGSamber	1	0
ORF 89847	1	MIVGGRLKMWCGSGSGSamber	1	0
ORF 89848	1	MRSRSRGRFSKCGSGSGSamber	1	0
ORF 89849	1	MSALELKPDamberRCGSGSGSamber	1	0
ORF 89850	1	MamberFCWLDLYDCGSGSGSamber	1	0
ORF 89851	1	MamberGRRDAQEKYMCGSGSGSamber	1	0
ORF 89852	1	MSSMVQITFIamberCGSGSGSamber	1	0
ORF 89853	1	MWSTVIKCTMCGSGSGSamber	1	0
ORF 89854	1	MCMLYKGANKCGSGSGSamber	1	0
ORF 89855	1	MYCVSWKNamberAECGSGSGSamber	1	0
ORF 89856	1	MKNAVHamberSCamberRCGSGSGSamber	1	0
ORF 89857	1	MISSNGERHACCGSGSGSamber	1	0
ORF 89858	1	MCGYFamberRKVSWCGSGSGSamber	1	0
ORF 89859	1	MLGITIPNFELCGSGSGSamber	1	0
ORF 89860	1	MKNDTHHARGYamberCGSGSGSamber	1	0
ORF 89861	1	MATSQRamberRNGRGHCGSGSGSamber	1	0
ORF 89862	1	MKWELNTRNHLCGSGSGSamber	1	0
ORF 89863	1	MCMFSDWHVACGSGSGSamber	1	0
ORF 89864	1	MIVIVQVKVSNCGSGSGSamber	1	0
ORF 89865	1	MRSWDVYNEMYCGSGSGSamber	1	0
ORF 89866	1	MYLRSTICLYCGSGSGSamber	1	0
ORF 89867	1	MSCNWLMNARCGSGSGSamber	1	0
ORF 89868	1	MIGESTGIMMNCGSGSGSamber	1	0
ORF 89869	1	MRHLNFNIGCMIamberCGSGSGSamber	1	0
ORF 89870	1	MAPLCCVKPNCGSGSGSamber	1	0
ORF 89871	1	MNPKPMAQMGCGSGSGSamber	1	0
ORF 89872	1	MCamberTWamberRTNDCCGSGSGSamber	1	0
ORF 89873	1	MTRRCMamberGSRCGSGSGSamber	1	0
ORF 89874	1	MFRPAVCWSFYCGSGSGSamber	1	0
ORF 89875	1	MRIDSKamberRFKTCGSGSGSamber	1	0
ORF 89876	1	MAYRGRAVFamberSVCGSGSamber	1	0
ORF 89877	1	MKVGVQRHYFCGSGSGSamber	1	0
ORF 89878	1	MVVSCTRAEHTCGSGSGSamber	1	0
ORF 89879	1	MIYTLTMLDSMCGSGSGSamber	1	0
ORF 89880	1	MVTKDPCYTYLCCGSGSGSamber	1	0
ORF 89881	1	MREIWEKTTGCGSGSGSamber	1	0
ORF 89882	1	MNRRCESTYYGCGSGSGSamber	1	0
ORF 89883	1	MWVTLQIMWFHYCGSGSGSamber	1	0
ORF 89884	1	MSQHamberRLDYGVSLCGSGSGSamber	1	0
ORF 89885	1	MGYKHRFHYCCGSGSGSamber	1	0
ORF 89886	1	MamberDISFRCVASCGSGSGSamber	1	0
ORF 89887	1	MKAIVRNIWNGCGSGSGSamber	1	0
ORF 89888	1	MGHMNLLVVSTCGSGSamber	1	0
ORF 89889	1	MRERYWamberamberNQCGSGSGSamber	1	0
ORF 89890	1	MSADGYLLYIEDCGSGSGSamber	1	0
ORF 89891	1	MVamberYVILSKVGCGSGSGSamber	1	0
ORF 89892	1	MDGLNGRKIVCCGSGSGSamber	1	0
ORF 89893	1	MFFKKFMEMFFCGSGSGSamber	1	0
ORF 89894	1	MSQNQFNLHMLKCGSGSGSamber	1	0
ORF 89895	1	MCMFMMIVLFCGSGSGSamber	1	0
ORF 89896	1	MWVamberMISVSRRCGSGSGSamber	1	0
ORF 89897	1	MVECSQTVTSRCGSGSGSamber	1	0
ORF 89898	1	MIIYVTSAFWICCGSGSGSamber	1	0
ORF 89899	1	MGAEQRTMLIMCGSSSGSamber	1	0
ORF 89900	1	MamberSHDTGPENMNCGSGSGSamber	1	0
ORF 89901	1	MFMIRWNamberDEHCGSGSGSamber	1	0
ORF 89902	1	MVWERQDNAELLGCGSGSGSamber	1	0
ORF 89903	1	MPRDYHamberTEFHFCGSGSGSamber	1	0
ORF 89904	1	MMICVRYDSIPCGSGSGSamber	1	0
ORF 89905	1	MFQCLWQFKHIRCGSGSGSamber	1	0
ORF 89906	1	MHRRWFVKDCTYCGSGSGSamber	1	0
ORF 89907	1	MMHSFMYIIMCGSGSGSamber	1	0
ORF 89908	1	MTDKSLRMVNCCGSGSGSamber	1	0
ORF 89909	1	MVIAWPSQamberAKSMCGSGSGSamber	1	0
ORF 89910	1	MVINMVSCMLCGSGSGSamber	1	0
ORF 89911	1	MIRRICLNSSCGSGSGSamber	1	0
ORF 89912	1	MHSLDCTIRDFCGSGSGSamber	1	0
ORF 89913	1	MFSTLAERWLRCGSGSGSamber	1	0
ORF 89914	1	MYCHLRCWMRMCGSGSGSamber	1	0
ORF 89915	1	MKPGMIYCLVSCGSGSGSamber	1	0
ORF 89916	1	MRSKVRYamberSGLCGSGSGSamber	1	0
ORF 89917	1	MNSSKPYamberVLCNCGSGSGSamber	1	0
ORF 89918	1	MRGVTYWFRLPYCGSGSGSamber	1	0
ORF 89919	1	MISRWNVINNCGSGSGSamber	1	0
ORF 89920	1	MSCIGRICGSGSGSamber	1	0
ORF 89921	1	MIFMamberLLamberVRVCGSGSGSamber	1	0
ORF 89922	1	MRCSKamberDADKICGSGSGSamber	1	0
ORF 89923	1	MVYNPTCNLKCGSGSGSamber	1	0
ORF 89924	1	MQNYLFCSVYCGSGSGSamber	1	0
ORF 89925	1	MAWDICCKPSRECGSGSGSamber	1	0
ORF 89926	1	MYIEIDMamberRSPCGSGSGSamber	1	0
ORF 89927	1	MSSYKPHLKSRVCGSGSGSamber	1	0
ORF 89928	1	MVDLCQRHLLCGSGSGSamber	1	0
ORF 89929	1	MAEQIFELDRCGSGSGSamber	1	0
ORF 89930	1	MRILYSFRamberGCGSGSGSamber	1	0
ORF 89931	1	MILamberPEIMPKNCGSGSGSamber	1	0
ORF 89932	1	MGTWLNKTEVRQRQRSamber	1	0
ORF 89933	1	MYKSMRELKGEDCGSGSGSamber	1	0
ORF 89934	1	MNATGSVDMGKCGSGSGSamber	1	0
ORF 89935	1	MRSRSLRTLTTSCGSGSGSamber	1	0
ORF 89936	1	MIIDWCGKVTEDCGSGSGSamber	1	0
ORF 89937	1	MKFLTSQCGSGSGSamber	1	0
ORF 89938	1	MCRWTamberCYamberNNCGSGSGSamber	1	0
ORF 89939	1	MPIMLamberLNVamberCCGSGSGSamber	1	0
ORF 89940	1	MVHGDAYGVVYCGSGSGSamber	1	0
ORF 89941	1	MSWQRLIIRYWCGSGSGSamber	1	0
ORF 89942	1	MTPSLLHYPWCGSGSGSamber	1	0
ORF 89943	1	MLVamberSYRRVHLCGSGSGSamber	1	0
ORF 89944	1	MRRIGDEHYGHCGSGSGSamber	1	0
ORF 89945	1	MNFLIAGCNACGSGSGSamber	1	0
ORF 89946	1	MDGDRARamberKFLCGSGSGSamber	1	0
ORF 89947	1	MDGEANNamberSLCGSGSGSamber	1	0
ORF 89948	1	MLITNDVMIPMDCGSGSGSamber	1	0
ORF 89949	1	MIFSLGGamberSSVLCGSGSGSamber	1	0
ORF 89950	1	MCVRGHTKNCACGSGSGSamber	1	0
ORF 89951	1	MamberTVPNKPAFTCGSGSGSamber	1	0
ORF 89952	1	MVVISDCKYamberGYRCGSGSGSamber	1	0
ORF 89953	1	MGIDPTEYRFCGSGSGSamber	1	0
ORF 89954	1	MMGNRNHCVEFCGSGSGSamber	1	0
ORF 89955	1	MVELYSDKVCCGSGSGSamber	1	0
ORF 89956	1	MQRNSRRLDECGSGSGSamber	1	0
ORF 89957	1	MICRMNDCGSGSGSamber	1	0
ORF 89958	1	MRSRAHLDKINICGSGSGSamber	1	0
ORF 89959	1	MLGGTRamberWAVDCGSGSGSamber	1	0
ORF 89960	1	MSWamberVGQTIVMFCGSGSGSamber	1	0
ORF 89961	1	MAHSHGSKVNCGSGSGSamber	1	0
ORF 89962	1	MAISamberAIVVamberCGSGSGSamber	1	0
ORF 89963	1	MGIWMMSYDRLLCGSGSGSamber	1	0
ORF 89964	1	MTETNVVDKWRCGSGSGSamber	1	0
ORF 89965	1	MATRFDGHIPCGSGSGSamber	1	0
ORF 89966	1	MVRMHPLTREASCGSGSGSamber	1	0
ORF 89967	1	MLSNERSHWHNDLCGSGSGSamber	1	0
ORF 89968	1	MPamberVTKTMYAQLCGSGSGSamber	1	0
ORF 89969	1	MGFamberLWDTGDSCGSGSGSamber	1	0
ORF 89970	1	MWYTQTKNRVLCCGSGSGSamber	1	0
ORF 89971	1	MRNHTSRLWPDDCGSGSGSamber	1	0
ORF 89972	1	MVQANSRVYAHCGSGSGSamber	1	0
ORF 89973	1	MISKFGHERVDCGSGSGSamber	1	0
ORF 89974	1	MDRVLASFPNYLNCGSGSGSamber	1	0
ORF 89975	1	MCVMVYDTICGCGSGSamber	1	0
ORF 89976	1	MVVDSamberSNICCGSGSGSamber	1	0
ORF 89977	1	MDamberISVamberMNQACCGSGSGSamber	1	0
ORF 89978	1	MDRDMLTGPINFCGSGSGSamber	1	0
ORF 89979	1	MHMVKYWRNTCGSGSGSamber	1	0
ORF 89980	1	MEDYamberVGCRFECGSGSGSamber	1	0
ORF 89981	1	MCKYQTRCKFHMCGSGSGSamber	1	0
ORF 89982	1	MNNYVTIEIFamberFCGSGSGSamber	1	0
ORF 89983	1	MLDISamberKRRICCGSGSGSamber	1	0
ORF 89984	1	MVGLVLMILTCGSGSGSamber	1	0
ORF 89985	1	MASHGPEDSamberSQCGSGSGSamber	1	0
ORF 89986	1	MVEGFYYamberASNCGSGSGSamber	1	0
ORF 89987	1	MEAPADPRDFRamberMCGSGSGSamber	1	0
ORF 89988	1	MMYRRRSMISLCGSGSGSamber	1	0
ORF 89989	1	MSFRAFYamberFPWCGSGSGSamber	1	0
ORF 89990	1	MLSTLQFKFESISCGSGSGSamber	1	0
ORF 89991	1	MAETVYPLICCGSGSGSamber	1	0
ORF 89992	1	MGSTKCSVRWCGSGSGSamber	1	0
ORF 89993	1	MAGamberYDVQVCCGSGSGSamber	1	0
ORF 89994	1	MSKDETamberamberKKCGSGSGSamber	1	0
ORF 89995	1	MamberERDKKVTDRCGSGSamber	1	0
ORF 89996	1	MHLHWRVIIRHVCGSGSGSamber	1	0
ORF 89997	1	MRLGRFCGSGSGSamber	1	0
ORF 89998	1	MFLTMAFPamberMCGSGSGSamber	1	0
ORF 89999	1	MWQNVPSASLHCGSGSGSamber	1	0
ORF 90000	1	MGYNCNVGMEamberCGSGSGSamber	1	0
ORF 90001	1	MCRTSLNDGTMFRCGSGSGSamber	1	0
ORF 90002	1	MRDPTEVAAamberSCGSGSGSamber	1	0
ORF 90003	1	MGYNLAFLNamberACGSGSGSamber	1	0
ORF 90004	1	MSYSMVRVVCNGCGSGSGSamber	1	0
ORF 90005	1	MCWGTNWSSYTCGSGNGSamber	1	0
ORF 90006	1	MTPQRYLTSGCCGSGSGSamber	1	0
ORF 90007	1	MSamberKYFIEIAIICGSGSGSamber	1	0
ORF 90008	1	MWSEELNWLamberCGSGSGSamber	1	0
ORF 90009	1	MDVATHLNSHYCGSGSGSamber	1	0
ORF 90010	1	MQVHCAKEYRCGSGSGSamber	1	0
ORF 90011	1	MISVLLFDQRVFTCGSGSGSamber	1	0
ORF 90012	1	MCMCKLAATTNSCGSGSGSamber	1	0
ORF 90013	1	MGRMNRSRATICGSGSGSamber	1	0
ORF 90014	1	MSCHKRFSAPQYICGSGSGSamber	1	0
ORF 90015	1	MITPILMFVGCGSGSGSamber	1	0
ORF 90016	1	MRKYVLGVTGCGSGSGSamber	1	0
ORF 90017	1	MKCPRGFGSVINCGSGSGSamber	1	0
ORF 90018	1	MSLQIMNTNMYDCGSGSGSamber	1	0
ORF 90019	1	MTTGTWLVESCGSGSGSamber	1	0
ORF 90020	1	MamberAAKSDTRNCCGSGSGSamber	1	0
ORF 90021	1	MRTYVPGLMQCGSGSGSamber	1	0
ORF 90022	1	MKQFGFQDKTCGSGSGSamber	1	0
ORF 90023	1	MLNNDKTLIACGSGSGSamber	1	0
ORF 90024	1	MPGVLADNAGCGSGSGSamber	1	0
ORF 90025	1	MVNFASSHNGSSCGSGSGSamber	1	0
ORF 90026	1	MSLVCVISKSDDLCGSGSGSamber	1	0
ORF 90027	1	MKWRNCTSSTFDCGSGSGSamber	1	0
ORF 90028	1	MFSRGRSLENWCGSGSGSamber	1	0
ORF 90029	1	MYNamberVINICVCGSGSGSamber	1	0
ORF 90030	1	MAVHMFQQRGCGSGSGSamber	1	0
ORF 90031	1	MELWPSNNRRTamberNCGSGSGSamber	1	0
ORF 90032	1	MMGASWSQWYTQSCGSGSGSamber	1	0
ORF 90033	1	MFENSVANKPCGSGSGSamber	1	0
ORF 90034	1	MAHNLSLSWTTYCGSGSGSamber	1	0
ORF 90035	1	MHMLSLDTSRCGSGSGSamber	1	0
ORF 90036	1	MHATYFSGAFTMCGSGSGSamber	1	0
ORF 90037	1	MVDYSRLNGYECCGSGSGSamber	1	0
ORF 90038	1	MKSTYDAIFLCGSGSGSamber	1	0
ORF 90039	1	MNVGNTYRLFYVECGSGSGSamber	1	0
ORF 90040	1	MDCLGSISKINQCGSGSGSamber	1	0
ORF 90041	1	MRNWKRSVSVCGSGSGSamber	1	0
ORF 90042	1	MLRFKKDSFCCGSGSGSamber	1	0
ORF 90043	1	MSWMPAWKKKCGSGSGSamber	1	0
ORF 90044	1	MMESDTIPFWKCGSGSGSamber	1	0
ORF 90045	1	MVCCLTVTWCACGSGSGSamber	1	0
ORF 90046	1	MYMPELLMamberTamberCGSGSGSamber	1	0
ORF 90047	1	MMamberQTHDSGDKRCGSGSGSamber	1	0
ORF 90048	1	MEWamberLDMAFNNECGSGSGSamber	1	0
ORF 90049	1	MRLRLSQWTNCGSGSGSamber	1	0
ORF 90050	1	MARPVDYGTRVCGSGSGSamber	1	0
ORF 90051	1	MPPNARRSGKamberCGSGSGSamber	1	0
ORF 90052	1	MPRERNYamberDCCGSGSGSamber	1	0
ORF 90053	1	MRVYLHEMCGSGSGSamber	1	0
ORF 90054	1	MLGKRFAYVLYMCGSGSGSamber	1	0
ORF 90055	1	MHECVSGGLRYYCGSGSGSamber	1	0
ORF 90056	1	MAEKCPIVKLRSCGSGSGSamber	1	0
ORF 90057	1	MHTWLVNGIFSCGSGSGSamber	1	0
ORF 90058	1	MSIGVHCACECGSGSGSamber	1	0
ORF 90059	1	MSVRKHFSYIYTCGSGSGSamber	1	0
ORF 90060	1	MYRSTQWIamberLVCGSGSGSamber	1	0
ORF 90061	1	MLARQTMamberSFDCGSGSGSamber	1	0
ORF 90062	1	MNHSMENLVMSSCGSGSGSamber	1	0
ORF 90063	1	MDYSRVTMCSCGSGSGSamber	1	0
ORF 90064	1	MLWLKEamberQTMMCGSGSGSamber	1	0
ORF 90065	1	MCamberLFCRAMYVCGSGSGSamber	1	0
ORF 90066	1	MamberASQERLSYFSACGSGSGSamber	1	0
ORF 90067	1	MIGRSVamberAHAVYCGSGSGSamber	1	0
ORF 90068	1	MSIQGNFGVLLCGSGSGSamber	1	0
ORF 90069	1	MTQEWTRVRVDVCGSGSGSamber	1	0
ORF 90070	1	MYGWFPFMCRCGSGSGSamber	1	0
ORF 90071	1	MDGQDHTDFVRCGSGSGSamber	1	0
ORF 90072	1	MLIVYSTNQHCGSGSGSamber	1	0
ORF 90073	1	MTATYWTLTVVCGSGSGSamber	1	0
ORF 90074	1	MCHPLWamberYSFICGSGSGSamber	1	0
ORF 90075	1	MTSRHKTYKEDSCGSGSGSamber	1	0
ORF 90076	1	MKALDEGVWSLKCGSGSGSamber	1	0
ORF 90077	1	MIGamberDamberQKQSICGSGSGSamber	1	0
ORF 90078	1	MDNGYDSVDFCGSGSGSamber	1	0
ORF 90079	1	MNRLSAQSYMCGSGSGSamber	1	0
ORF 90080	1	MERVGANLQamberCGSGSGSamber	1	0
ORF 90081	1	MASRNSLYISNamberCGSGSGSamber	1	0
ORF 90082	1	MRYLTYVIRVRCGSGSGSamber	1	0
ORF 90083	1	MWamberSVSYVWLFCGSGSGSamber	1	0
ORF 90084	1	MFDYIFTCRRCGSGSGSamber	1	0
ORF 90085	1	MMamberESAVamberCGSSCGSGSGSamber	1	0
ORF 90086	1	MSIVWYSSYDCGSGSGSamber	1	0
ORF 90087	1	MLVQTVIRamberIVCGSGSGSamber	1	0
ORF 90088	1	MLSQVMLKSRRTCGSGSamber	1	0
ORF 90089	1	MIRHMKLLDMCGSGSGSamber	1	0
ORF 90090	1	MQLKPQWTHKMLYCGSGSGSamber	1	0
ORF 90091	1	MSICKFamberRNGWamberCGSGSGSamber	1	0
ORF 90092	1	MGHCMAADIGICGSGSGSamber	1	0
ORF 90093	1	MVTHGTWPLFRCGSGSGSamber	1	0
ORF 90094	1	MSGVNNARHKPCGSGSGSamber	1	0
ORF 90095	1	MMRWIGACIKLFCGSGSGSamber	1	0
ORF 90096	1	MMHNVMKACSRTCGSGSGSamber	1	0
ORF 90097	1	MTCIRamberMFKMAWCGSGSGSamber	1	0
ORF 90098	1	MKSSCLSamberTSLMCGSGSGSamber	1	0
ORF 90099	1	MWGNDVLWPFCGSGSGSamber	1	0
ORF 90100	1	MDVMTSCHHWCGSGSGSamber	1	0
ORF 90101	1	MFHYGHSNamberTKSCGSGSGSamber	1	0
ORF 90102	1	MYamberSVVECRKYRGSGSGSamber	1	0
ORF 90103	1	MYGRRMIYRDHICGSGSGSamber	1	0
ORF 90104	1	MVRamberTSMKKYINCGSGSGSamber	1	0
ORF 90105	1	MIALRKFamberQKVSCGSGSGSamber	1	0
ORF 90106	1	MVMSFSFSRRRNCGSGSGSamber	1	0
ORF 90107	1	MFRQSLYamberRSYSFCGSGSGSamber	1	0
ORF 90108	1	MLMHARTGSNCGSGSGSamber	1	0
ORF 90109	1	MHVGVFIHIKSKCGSGSGSamber	1	0
ORF 90110	1	MTASDATSKFDGCGSGSGSamber	1	0
ORF 90111	1	MTNTRRVWPLCGSGSGSamber	1	0
ORF 90112	1	MGSamberRamberLDVNGCGSGSGSamber	1	0
ORF 90113	1	MHDLLFIIKHCGSGSGSamber	1	0
ORF 90114	1	MTamberLGIamberWSLTCCGSGSGSamber	1	0
ORF 90115	1	MELLSTYKRCSCGSGSGSamber	1	0
ORF 90116	1	MWMRVELFSVASCGSGSGSamber	1	0
ORF 90117	1	MEALWIIKDYCGSGSGSamber	1	0
ORF 90118	1	MDKKNKSNSGWCGSGSGSamber	1	0
ORF 90119	1	MHSPMVMVIDMCGSGSGSamber	1	0
ORF 90120	1	MFNLWMamberHamberLSCGSGSGSamber	1	0
ORF 90121	1	MSSQNLISWTCGSGSGSamber	1	0
ORF 90122	1	MLMRVIMTLDSCGSGSGSamber	1	0
ORF 90123	1	MSIESPQYERSCGSGSGSamber	1	0
ORF 90124	1	MKSPWSHTFFGCGSGSGSamber	1	0
ORF 90125	1	MSWVSamberSESLCGSGSGSamber	1	0
ORF 90126	1	MWLKFPTIGDDIACGSGSGSamber	1	0
ORF 90127	1	MYIGMKTCNMCGSGSGSamber	1	0
ORF 90128	1	MLRSRAHFSSCGSGSGSamber	1	0
ORF 90129	1	MGPSNVTTNVRIDCGSGSGSamber	1	0
ORF 90130	1	MLSARLVSVPECGSGSGSamber	1	0
ORF 90131	1	MamberRISLHDKVKCGSGSGSamber	1	0
ORF 90132	1	MACYMMLPSGGYCCGSGSGSamber	1	0
ORF 90133	1	MCFVVEWNYLCGSGSGSamber	1	0
ORF 90134	1	MFTNKLAGGHYECGSGSGSamber	1	0
ORF 90135	1	MVYTRADLIHCGSGSGSamber	1	0
ORF 90136	1	MIASCLWYRCVTDCGSGSGSamber	1	0
ORF 90137	1	MVNTFPGNRLPVCGSGSGSamber	1	0
ORF 90138	1	MLLITMRNKSHKECGSGSGSamber	1	0
ORF 90139	1	MWamberGREHICWTCGSGSGSamber	1	0
ORF 90140	1	MRVRIADFKKRYCGSGSGSamber	1	0
ORF 90141	1	MVAIMWITKKITCGSGSGSamber	1	0
ORF 90142	1	MamberRICKVDGVCGSGSGSamber	1	0
ORF 90143	1	MMQEVWIYTWADECGSGSGSamber	1	0
ORF 90144	1	MKDFLWDCGSGSGSamber	1	0
ORF 90145	1	MMCTamberSLRKFACGSGSGSamber	1	0
ORF 90146	1	MRDIPTSSESCGSGSGSamber	1	0
ORF 90147	1	MFSSRSSNKSHCGSGSGSamber	1	0
ORF 90148	1	MSPYGSWYHSNTNCGSGSGSamber	1	0
ORF 90149	1	MFRIPRDDNCCGSGSGSamber	1	0
ORF 90150	1	MRFLYVKGSKSQLCGSGSGSamber	1	0
ORF 90151	1	MTKLKFSKRIYCGSGSGSamber	1	0
ORF 90152	1	MWamberVVMLARVVKICGSGSSSamber	1	0
ORF 90153	1	MVTILVRSamberNSamberYCGSGSGSamber	1	0
ORF 90154	1	MQLLCTCSRECGSGSGSamber	1	0
ORF 90155	1	MYIDAGEEYVICGSGSGSamber	1	0
ORF 90156	1	MQHDSGSYQRCCGSGSGSamber	1	0
ORF 90157	1	MLamberTISPAFICGSGSGSamber	1	0
ORF 90158	1	MSSHLNGYAMCGSGSGSamber	1	0
ORF 90159	1	MWamberHRQSVKNACGSGSGSamber	1	0
ORF 90160	1	MVQYFWSVSHICGSGSGSamber	1	0
ORF 90161	1	MISGRLKQSVamberCGSDSGSamber	1	0
ORF 90162	1	MMNSNKRKRACGSGSGSamber	1	0
ORF 90163	1	MLFRLKDNCKCGSGSGSamber	1	0
ORF 90164	1	MDYNASYEWSNNVCGSGSGSamber	1	0
ORF 90165	1	MDFTEGIamberPEVCGSGSGSamber	1	0
ORF 90166	1	MCGamberamberHTAWMRCGSGSGSamber	1	0
ORF 90167	1	MYHMMRHRNACGSGSGSamber	1	0
ORF 90168	1	MRFVVTTICGSGSGSamber	1	0
ORF 90169	1	MWHLNIRLSFLCGSGSGSamber	1	0
ORF 90170	1	MCMRNRDLISDRCGSGSGSamber	1	0
ORF 90171	1	MTQLIREHDMCGSGSGSamber	1	0
ORF 90172	1	MRMIRGFHTDCSCGSGSGSamber	1	0
ORF 90173	1	MYRAFILISDCGSGSGSamber	1	0
ORF 90174	1	MFESamberDSMWCVCGSGSGSamber	1	0
ORF 90175	1	MIWSMMQMDGACGSGSGSamber	1	0
ORF 90176	1	MNLRYLKMLFCGSGSGSamber	1	0
ORF 90177	1	MFSRILDNHCVCGSGSGSamber	1	0
ORF 90178	1	MAYYamberSDWNCNCGSGSGSamber	1	0
ORF 90179	1	MYWVNamberLIRamberACGSGSGSamber	1	0
ORF 90180	1	MVQGLPIGKEQCGSGSGSamber	1	0
ORF 90181	1	MTFIYNWPDNCCGSGSGSamber	1	0
ORF 90182	1	MEMVLCTYNLNCGSGSGSamber	1	0
ORF 90183	1	MVRTSGNMANCGSGSGSamber	1	0
ORF 90184	1	MamberLTamberKQVMKICGSGSGSamber	1	0
ORF 90185	1	MTERQLDAISAGCGSGSGSamber	1	0
ORF 90186	1	MSNEAHPPGTCGSGSGSamber	1	0
ORF 90187	1	MYWGIELDLVYSCCGSGSGSamber	1	0
ORF 90188	1	MMPSCNSDLNamberSCGSGSGSamber	1	0
ORF 90189	1	MFVARLDGSIFCCGSGSGSamber	1	0
ORF 90190	1	MRTWWFGTTTSCGSGSGSamber	1	0
ORF 90191	1	MCMERVADDRLHCGSGSGSamber	1	0
ORF 90192	1	MIKSEVNVMKECGSGSGSamber	1	0
ORF 90193	1	MLRLTKLSSTCGSGSGSamber	1	0
ORF 90194	1	MMMVCRASVRDCGSGSGSamber	1	0
ORF 90195	1	MHamberLMPVAMRLCGSGSGSamber	1	0
ORF 90196	1	MVGYQFamberKFFMCGSGSGSamber	1	0
ORF 90197	1	MGCFLICMRLKSYCGSGSGSamber	1	0
ORF 90198	1	MALGPamberGRPKNCGSGSGSamber	1	0
ORF 90199	1	MRCFGCYLVNCGSGSGSamber	1	0
ORF 90200	1	MGSSNMLLCQCGSGSGSamber	1	0
ORF 90201	1	MCMEGLQamberCLNSCGSGSGSamber	1	0
ORF 90202	1	MVIRLISGMISDKTCGSGSamber	1	0
ORF 90203	1	MYRSTYVNNCMCGSGSGSamber	1	0
ORF 90204	1	MTDSNamberVCNALCGSGSGSamber	1	0
ORF 90205	1	MQYTYVISVSVCGSGSGSamber	1	0
ORF 90206	1	MASVKSEDDSCGSGSGSamber	1	0
ORF 90207	1	MVQVTDDVDLCGSGSGSamber	1	0
ORF 90208	1	MHVTICKGENIECGSGSGSamber	1	0
ORF 90209	1	MMVNECCGISCGSGSGSamber	1	0
ORF 90210	1	MTGSDRKRALPNCGSGSGSamber	1	0
ORF 90211	1	MCDKRHNMLMCCGSGSGSamber	1	0
ORF 90212	1	MVGLQHWYCACGSGSGSamber	1	0
ORF 90213	1	MLRKLVLCTICGSGSGSamber	1	0
ORF 90214	1	MamberRHVamberDKSYIamberCGSGSamber	1	0
ORF 90215	1	MNRamberRVPVTMANCGSGSGSamber	1	0
ORF 90216	1	MSLYSLDLamberSNCGSGSGSamber	1	0
ORF 90217	1	MRCHTVCCIKNCGSGSGSamber	1	0
ORF 90218	1	MRFMFVMITamberamberRLCGSGSGSamber	1	0
ORF 90219	1	MQDCRGRPETYCGSGSGSamber	1	0
ORF 90220	1	MWCVSKGLNRDRCGSGSGSamber	1	0
ORF 90221	1	MLGFSMLLRSKCGSGSGSamber	1	0
ORF 90222	1	MYEKDSDLRamberKSCGSGSGSamber	1	0
ORF 90223	1	MIYICamberNHLQRGACGSGSGSamber	1	0
ORF 90224	1	MSVSTACIDFRCGSGSGSamber	1	0
ORF 90225	1	MVKVRTYMQHNCGSGSGSamber	1	0
ORF 90226	1	MMKHEFWGVSFCGSGSGSamber	1	0
ORF 90227	1	MWNamberRFCRIACGSGSGSamber	1	0
ORF 90228	1	MGFEQYVIVSYCGSGSGSamber	1	0
ORF 90229	1	MKRTRAARHamberCGSGSGSamber	1	0
ORF 90230	1	MKNamberPMLWKNDNCGSSSGSamber	1	0
ORF 90231	1	MSSFALQNGTYCGSGSGSamber	1	0
ORF 90232	1	MQMMPSLTDNDCGSGSGSamber	1	0
ORF 90233	1	MAYNVamberDFYSCGSGSGSamber	1	0
ORF 90234	1	MDRYVLamberRDWVCGSGSGSamber	1	0
ORF 90235	1	MamberFMARMNQSNCTCGSGSGSamber	1	0
ORF 90236	1	MWEHFVANILCGSGSGSamber	1	0
ORF 90237	1	MYFTESGSVWRGCGSGSGSamber	1	0
ORF 90238	1	MESTVETRRIamberCGSGSGSamber	1	0
ORF 90239	1	MATEYDAHWCNCGSGSGSamber	1	0
ORF 90240	1	MTDamberLamberQIQTIYamberCGSGSGSamber	1	0
ORF 90241	1	MVPLLDILSFLCGSGSGSamber	1	0
ORF 90242	1	MamberKSYRTVSWLCGSGSGSamber	1	0
ORF 90243	1	MVPKNGNDSDHCGSGSGSamber	1	0
ORF 90244	1	MCHCSDVTSACGSGSGSamber	1	0
ORF 90245	1	MamberHASSSDDACGSGSGSamber	1	0
ORF 90246	1	MNRSGIMHCVCGSGSGSamber	1	0
ORF 90247	1	MKDTRAQamberMWCICGSGSGSamber	1	0
ORF 90248	1	MVASHLVGRQCGSGSGSamber	1	0
ORF 90249	1	MamberNSYKLENNHCGSGSGSamber	1	0
ORF 90250	1	MGKSDYYYCVGECGSGSGSamber	1	0
ORF 90251	1	MTRYamberSHLGamberSCGSGSGSamber	1	0
ORF 90252	1	MKamberSSVRMGSKLCGSGSGSamber	1	0
ORF 90253	1	MGSFRAYRGIECGSGSGSamber	1	0
ORF 90254	1	MMAIDIARIMTCGSGSGSamber	1	0
ORF 90255	1	MVEYISGMRVMCGSGSGSamber	1	0
ORF 90256	1	MRTKIANQTGCGSGSGSamber	1	0
ORF 90257	1	MCYSDSKPMEDCGSGSGSamber	1	0
ORF 90258	1	MTYVGGYKILFGCGSGSGSamber	1	0
ORF 90259	1	MFRWRSCNYINamberCGSGSGSamber	1	0
ORF 90260	1	MQPARYNTNLWCGSGSASamber	1	0
ORF 90261	1	MRGCSFWFYCHIECGGGSGSamber	1	0
ORF 90262	1	MRNHHSSHGamberLCGSGSGSamber	1	0
ORF 90263	1	MYTEVKMSMNAVCGSGSGSamber	1	0
ORF 90264	1	MGIRRHGTNFICGSGSGSamber	1	0
ORF 90265	1	MRLYQEamberKamberFSKCGSGSGSamber	1	0
ORF 90266	1	MSSSRLPCNTMKNCGSGSGSamber	1	0
ORF 90267	1	MMLKLCDIDGCGNGSGSamber	1	0
ORF 90268	1	MGDYGRTDVTFCCGSGSGSamber	1	0
ORF 90269	1	MVPNGVHTIGamberKCGSGSGSamber	1	0
ORF 90270	1	MVKRFSIVDRLCGSGSGSamber	1	0
ORF 90271	1	MSLHSVWMamberMVCGSGSGSamber	1	0
ORF 90272	1	MCFLWEIETDCCGSGSGSamber	1	0
ORF 90273	1	MYPLMSIMFNLMCGSGSGSamber	1	0
ORF 90274	1	MWFSamberamberCNEYSMCGSGSGSamber	1	0
ORF 90275	1	MFamberQTDKSEICGSSSGSamber	1	0
ORF 90276	1	MamberSLSSNEFQCGSGSGSamber	1	0
ORF 90277	1	MMTGFVHQHVCGSGSGSamber	1	0
ORF 90278	1	MAMIETYSLWCGSGSGSamber	1	0
ORF 90279	1	MSSLGYWNATCGSGSGSamber	1	0
ORF 90280	1	MKCIINGDGTSSCGSGSGSamber	1	0
ORF 90281	1	MWQALNMSKGRSNCGSGSGSamber	1	0
ORF 90282	1	MINSTCSIKYHRCGSGSGSamber	1	0
ORF 90283	1	MLHLILSASYKCGSGSGSamber	1	0
ORF 90284	1	MVQYYRLKMWCGSGSGSamber	1	0
ORF 90285	1	MVDDSFILHamberCGSGSGSamber	1	0
ORF 90286	1	MIRIQDSDYVCGSGSGSamber	1	0
ORF 90287	1	MFNGMFWLFVTCGSGSGSamber	1	0
ORF 90288	1	MGMISCMRTSCHCGSGSGSamber	1	0
ORF 90289	1	MDIRVPKIVNCGSGSGSamber	1	0
ORF 90290	1	MVIDamberSYYWLLSCGSGSGSamber	1	0
ORF 90291	1	MGVALGVNVMWYCGSGSGSamber	1	0
ORF 90292	1	MYVYQIGTEHCGSGSGSamber	1	0
ORF 90293	1	MWADamberTFSRNQFCGSGSGSamber	1	0
ORF 90294	1	MFPRYMHVLWCCGSGSGSamber	1	0
ORF 90295	1	MYamberELGCGSRMCGSGSGSamber	1	0
ORF 90296	1	MTMDTSMHYCCGSGSGSamber	1	0
ORF 90297	1	MVDETCSYSCCGSGSGSamber	1	0
ORF 90298	1	MLILSKRLSGDWSCGSGSGSamber	1	0
ORF 90299	1	MENVYDKMDNGCGSGSGSamber	1	0
ORF 90300	1	MVYDTTamberKMFRKCGSGSGSamber	1	0
ORF 90301	1	MVNVAYNIYVLCGSGSGSamber	1	0
ORF 90302	1	MQREADKDFSCGSGSGSamber	1	0
ORF 90303	1	MLRYTamberHVCDMYACGSGSGSamber	1	0
ORF 90304	1	MFGSamberISIAVLTCGSGSGSamber	1	0
ORF 90305	1	MAYRRIVCamberPCGSGSGSamber	1	0
ORF 90306	1	MEVGSVFSSHRCGSGSGSamber	1	0
ORF 90307	1	MFNDTPSIASamberSCGSGSGSamber	1	0
ORF 90308	1	MYRWNRHEYRLCGSGSGSamber	1	0
ORF 90309	1	MHKTPCLAQWETVCGSGSGSamber	1	0
ORF 90310	1	MVLamberYVEQWFDSRCGSGSGSamber	1	0
ORF 90311	1	MIVLEAITKIVCGSGSGSamber	1	0
ORF 90312	1	MNamberEHSDIREMCGSGSGSamber	1	0
ORF 90313	1	MTGLESDCASRSFCGSGSGSamber	1	0
ORF 90314	1	MDPVTYNGCWMCGSGSGSamber	1	0
ORF 90315	1	MIFTEWRCVSEQCGSSSGSamber	1	0
ORF 90316	1	MLHAPTYVamberICGSGSGSamber	1	0
ORF 90317	1	MFGCTCTDHRCGSGSGSamber	1	0
ORF 90318	1	MDWLNEKLPNTPCGSGSGSamber	1	0
ORF 90319	1	MLRYLNPKRTCGSGSGSamber	1	0
ORF 90320	1	MESAFLCAELDCGSGSGSamber	1	0
ORF 90321	1	MAVWHamberRMNGSFCGSGSGSamber	1	0
ORF 90322	1	MGCKFamberLCNDVCGSGSGSamber	1	0
ORF 90323	1	MFTMNSLHSHHTCGSGSGSamber	1	0
ORF 90324	1	MRHLVMRMIamberACGSGSGSamber	1	0
ORF 90325	1	MLWSMANRDIVCGSGSGSamber	1	0
ORF 90326	1	MPFYWLCNIVPCGSGSGSamber	1	0
ORF 90327	1	MGMECFSELVACGSGSGSamber	1	0
ORF 90328	1	MEVYNRARFICGSGSGSamber	1	0
ORF 90329	1	MKKELFAVDTCGSGSGSamber	1	0
ORF 90330	1	MYRKVSNENNPYCGSGSGSamber	1	0
ORF 90331	1	MHRARRTYKGRCGSGSGSamber	1	0
ORF 90332	1	MISamberMFYNFECGSGSGSamber	1	0
ORF 90333	1	MRLLGKTVCSSCGSGSGSamber	1	0
ORF 90334	1	MRYSYWRSTSVCGSGSGSamber	1	0
ORF 90335	1	MVDDTRQKTSSVWCGSGSGSamber	1	0
ORF 90336	1	MKLHLQLLFMWCGSGSGSamber	1	0
ORF 90337	1	MAKCIWCGSGSGSamber	1	0
ORF 90338	1	MYDNVNIVKKTCGSGSGSamber	1	0
ORF 90339	1	MNALELWVHSQCGSGSGSamber	1	0
ORF 90340	1	MWMQRPTNMSCGSGSGSamber	1	0
ORF 90341	1	MNHRYSSQYVNSCGSGSGSamber	1	0
ORF 90342	1	MLamberVIIVNRVWTCGSGSGSamber	1	0
ORF 90343	1	MYHVVSCVRSFKNCGSGSGSamber	1	0
ORF 90344	1	MYPHQHACNYCGSGSGSamber	1	0
ORF 90345	1	MVEGENSTEVYIDCGSGSGSamber	1	0
ORF 90346	1	MYFWMVVIKCGSGSGSamber	1	0
ORF 90347	1	MSWRTATICGSGSGSamber	1	0
ORF 90348	1	MISGSSQGLHCCGSGSGSamber	1	0
ORF 90349	1	MMSEPCNSKGCGSGSGSamber	1	0
ORF 90350	1	MHINSNKYGFFVCGSGSGSamber	1	0
ORF 90351	1	MVKMPFMKSCGSGSGSamber	1	0
ORF 90352	1	MLTHWWHICAIHCGSGSGSamber	1	0
ORF 90353	1	MSRSYIHVamberECGSGSGSamber	1	0
ORF 90354	1	MSRMHSSKFDCGSGSGSamber	1	0
ORF 90355	1	MSSSGSLRKSICGSGSGSamber	1	0
ORF 90356	1	MHLTVEEGKDCGSGSGSamber	1	0
ORF 90357	1	MYKMHSYRWLSCGSGSGSamber	1	0
ORF 90358	1	MWLAVDVCNKTCGSGSGSamber	1	0
ORF 90359	1	MRCRSQYQSITDCGSGSGSamber	1	0
ORF 90360	1	MamberSMNLLSSRCGSGSGSamber	1	0
ORF 90361	1	MTVVVYSRRFamberCGSGSGSamber	1	0
ORF 90362	1	MVVLLLDDMLKFCGSGSGSamber	1	0
ORF 90363	1	MICNNRHSRamberCGSGSGSamber	1	0
ORF 90364	1	MDQFGamberWFTMCGSGSGSamber	1	0
ORF 90365	1	MHAamberDTLLamberSECGSGSGSamber	1	0
ORF 90366	1	MACKIKamberYSEVHCGSGSGSamber	1	0
ORF 90367	1	MTPPVWWVDMNACGSGSGSamber	1	0
ORF 90368	1	MQLAamberamberGIHLADCGSGSGSamber	1	0
ORF 90369	1	MELAMPLVYPICGSGSGSamber	1	0
ORF 90370	1	MRDHKDFamberCKCGSGSGSamber	1	0
ORF 90371	1	MACGATWIMIHCGSGSGSamber	1	0
ORF 90372	1	MDLamberHMDLIGDSCGSGSGSamber	1	0
ORF 90373	1	MGWKVGYamberWSCGSGSGSamber	1	0
ORF 90374	1	MLAWVDMTWDCGSGSGSamber	1	0
ORF 90375	1	MWDNQNYWSDYDACGSGSGSamber	1	0
ORF 90376	1	MLERSHDHTSLTCGSGSGSamber	1	0
ORF 90377	1	MVamberGHLRDKRATCGSGSGSamber	1	0
ORF 90378	1	MPFGKEYIKDCGSGSGSamber	1	0
ORF 90379	1	MANPEYYARKQVCGSGSGSamber	1	0
ORF 90380	1	MQRKSRTMKTCGSGSGSamber	1	0
ORF 90381	1	MSGITHDLKLRRCGSGSGSamber	1	0
ORF 90382	1	MSMQGALamberCGSGSGSamber	1	0
ORF 90383	1	MHSIYYMAGFCCGSGSGSamber	1	0
ORF 90384	1	MamberAYLMVRQNDDCGSGSGSamber	1	0
ORF 90385	1	MPTRATNVVCRCGSGSGSamber	1	0
ORF 90386	1	MVKGLDamberIQYCGSGSGSamber	1	0
ORF 90387	1	MamberHGTNVGRACFTCGSGSGSamber	1	0
ORF 90388	1	MRNWKNMKLFRNCGSGSGSamber	1	0
ORF 90389	1	MNNGAamberCESCVCGSGSGSamber	1	0
ORF 90390	1	MYHVLTENNSDNCGSGSGSamber	1	0
ORF 90391	1	MSWDGLDDNACGSGSGSamber	1	0
ORF 90392	1	MNGFEHSSFGFCGSGSGSamber	1	0
ORF 90393	1	MLSTRNKKYKCGSGSGSamber	1	0
ORF 90394	1	MWamberMQIRMVGNCCGSGSGSamber	1	0
ORF 90395	1	MVSACSTLSamberDCGSGSGSamber	1	0
ORF 90396	1	MFDPDTHGRNVQCGSGSGSamber	1	0
ORF 90397	1	MQYGRALKHGYCGSGSGSamber	1	0
ORF 90398	1	MSVTSDFTSSHCGSGSGSamber	1	0
ORF 90399	1	MamberWSYSNHQNLCGSGSGSamber	1	0
ORF 90400	1	MSLQSamberSTMRAINCGSGSGSamber	1	0
ORF 90401	1	MFPRMNSamberGHamberCGRGSGSamber	1	0
ORF 90402	1	MISKMQRKYAKECGSGSGSamber	1	0
ORF 90403	1	MHQKELCNDSGCGSGSGSamber	1	0
ORF 90404	1	MSEEFGSCDLSCGSGSGSamber	1	0
ORF 90405	1	MRVINRCAEEYCGSGSGSamber	1	0
ORF 90406	1	MFSNLGSamberKIPCGSGSGSamber	1	0
ORF 90407	1	MLRCIGVCVAAAAASamber	1	0
ORF 90408	1	MLNWGEMGDCGSGSGSamber	1	0
ORF 90409	1	MTSLSRICTGVTCGSGSGSamber	1	0
ORF 90410	1	MMGWLTCTMELFICGSGSGSamber	1	0
ORF 90411	1	MRCLVRTLQYECGSGSGSamber	1	0
ORF 90412	1	MPELLRMVNYCGSGSGSamber	1	0
ORF 90413	1	MREWREKRVQSCGSGSGSamber	1	0
ORF 90414	1	MTMIPHIIYACGSGSGSamber	1	0
ORF 90415	1	MGFamberMSPKMTWLCGSGSGSamber	1	0
ORF 90416	1	MSFEWNCHGIDCGSGSGSamber	1	0
ORF 90417	1	MSLFHSFTSLVCGSGSGSamber	1	0
ORF 90418	1	MHVVKRDFRDRCGSGSGSamber	1	0
ORF 90419	1	MTYTSFYCEEMFCGSGSGSamber	1	0
ORF 90420	1	MGTSRLTDCDVCGSGSGSamber	1	0
ORF 90421	1	MYMPVNFVADCGSGSGSamber	1	0
ORF 90422	1	MPWTFLDWSLCGSGSGSamber	1	0
ORF 90423	1	MRDIYVVLVamberACGSGSGSamber	1	0
ORF 90424	1	MRQMYIQDYLVFCGSGSGSamber	1	0
ORF 90425	1	MFLTAVADASKLCGSGSGSamber	1	0
ORF 90426	1	MDLDCRVFDGGCGSGSGSamber	1	0
ORF 90427	1	MVRMVMHMFRGSCGSGSGSamber	1	0
ORF 90428	1	MQamberTEDFRSNCGSGSGSamber	1	0
ORF 90429	1	MFETPGKYSDICGSGSGSamber	1	0
ORF 90430	1	MWVNamberTRISamberWFCGSGSGSamber	1	0
ORF 90431	1	MQYSPHNCFNSKCGSGSGSamber	1	0
ORF 90432	1	MKCFLFRERDGSKCGSGSGSamber	1	0
ORF 90433	1	MTLSYRLHSYDamberCGSGSGSamber	1	0
ORF 90434	1	MVKLRENMNIDCGSGSGSamber	1	0
ORF 90435	1	MWVLSIGVHWFYCGSGSGSamber	1	0
ORF 90436	1	MSFTRLLNCVPCGSGSGSamber	1	0
ORF 90437	1	MYLYLVFNWNRCGSGSGSamber	1	0
ORF 90438	1	MRFVRNHWamberNCGSGSGSamber	1	0
ORF 90439	1	MEVYSMTITPPCGSGSGSamber	1	0
ORF 90440	1	MamberDSNADTVLLamberCGSGSGSamber	1	0
ORF 90441	1	MFVPHKCRMCSNCGSGSGSamber	1	0
ORF 90442	1	MENRAGamberRSWRFCGSGSGSamber	1	0
ORF 90443	1	MPLSGHamberDVSSNRCGSGSGSamber	1	0
ORF 90444	1	MPKMTTIKMPCCLCGSGSGSamber	1	0
ORF 90445	1	MVSRAHTDWKamberCGSGSGSamber	1	0
ORF 90446	1	MVRAEWamberMTFYTNCGSGSGSamber	1	0
ORF 90447	1	MamberKCRPREMLCGSGSGSamber	1	0
ORF 90448	1	MTamberYDSVamberQTCGSGSGSamber	1	0
ORF 90449	1	MVWKCTCASYNCGSGSGSamber	1	0
ORF 90450	1	MRSTCGFDRNSNCGRGSGSamber	1	0
ORF 90451	1	MMSPNSGWHYDCCGSGSGSamber	1	0
ORF 90452	1	MFHamberPHYYASVECDSGSGSamber	1	0
ORF 90453	1	MVTILVYLamberLCGSGSGSamber	1	0
ORF 90454	1	MCTTSKDRRCQCGSGSGSamber	1	0
ORF 90455	1	MVHTamberLFRSFVLCGSGSGSamber	1	0
ORF 90456	1	MNEDAKIGCIVCGSGSGSamber	1	0
ORF 90457	1	MILNNamberERQYEECGSGSGSamber	1	0
ORF 90458	1	MRIQNVYDEDCGSGSGSamber	1	0
ORF 90459	1	MCWFNDDQCAFACGSGSGSamber	1	0
ORF 90460	1	MTDYPMTGTQNCGSGSGSamber	1	0
ORF 90461	1	MDSVNYVDRKCGSGSGSamber	1	0
ORF 90462	1	MSRSMAERHACGSGSGSamber	1	0
ORF 90463	1	MSARGHWKSLLCGSGSGSamber	1	0
ORF 90464	1	MLCRIRGPAYCGSGSGSamber	1	0
ORF 90465	1	MVLNTELKSTKACGSGSGSamber	1	0
ORF 90466	1	MKSECGCTIEHCGSGSGSamber	1	0
ORF 90467	1	MKSGYEVEHLLLACGSGSGSamber	1	0
ORF 90468	1	MGAMTQGEDCQICGSGSGSamber	1	0
ORF 90469	1	MNSGPYAGHFYDCGSGSGSamber	1	0
ORF 90470	1	MSETMIVGYFKPCGSGSGSamber	1	0
ORF 90471	1	MNIRIEAamberHTCGSGSGSamber	1	0
ORF 90472	1	MSVDRLMANLCGSGSGSamber	1	0
ORF 90473	1	MLTEMNAamberDHCGSGSGSamber	1	0
ORF 90474	1	MLDCEWWILVNCGSGSGSamber	1	0
ORF 90475	1	MMRSYTGYRECGSGSGSamber	1	0
ORF 90476	1	MIYPLAIYESYVDCGSGSGSamber	1	0
ORF 90477	1	MVTTLTTYVTMCCGSGSGSamber	1	0
ORF 90478	1	MGVVSWRDVSVTSCGSGSamber	1	0
ORF 90479	1	MDVGMLVamberTYamberADCGSGSGSamber	1	0
ORF 90480	1	MGEMTFFHTICGSGSGSamber	1	0
ORF 90481	1	MKLGRAQSIMICGSGSGSamber	1	0
ORF 90482	1	MDGTAHYAKNACGSGSGSamber	1	0
ORF 90483	1	MMPIHAQTSRTDCGSGSGSamber	1	0
ORF 90484	1	MYamberVKNCWDSCGSGSGSamber	1	0
ORF 90485	1	MDDGAPTVCNNACGSGSGSamber	1	0
ORF 90486	1	MTRARMHAETCGSGSGSamber	1	0
ORF 90487	1	MSQHKQMLHVCGSGSGSamber	1	0
ORF 90488	1	MYRPNTYGLEPCGSGSGSamber	1	0
ORF 90489	1	MMTVPNSRSYSGCGSGSGSamber	1	0
ORF 90490	1	MKIKNCYYMRQCGSGSGSamber	1	0
ORF 90491	1	MFWPMCVYWYACGSGSGSamber	1	0
ORF 90492	1	MDVMKSKMYFCGSGSGSamber	1	0
ORF 90493	1	MIVAEDIAKNCGSGSGSamber	1	0
ORF 90494	1	MEWLVVamberLMNSCGSGSGSamber	1	0
ORF 90495	1	MWEKNRWIGSECGSGSGSamber	1	0
ORF 90496	1	MLTYKFVRTYKKCGSGSGSamber	1	0
ORF 90497	1	MSSDTMVQINMKCGSGSGSamber	1	0
ORF 90498	1	MGHMFDGNQRTamberICGSGSGSamber	1	0
ORF 90499	1	MRYSEVMLVYVCGSGSGSamber	1	0
ORF 90500	1	MYTKamberGSLYTFCGSGSGSamber	1	0
ORF 90501	1	MARTLYKYFVYAMCGSGSGSamber	1	0
ORF 90502	1	MQYEGMLTCDGPCGSGSGSamber	1	0
ORF 90503	1	MYRCYYGTYAHLGCSSGSGSamber	1	0
ORF 90504	1	MSQNYVLGYQVCGSGSGSamber	1	0
ORF 90505	1	MAGamberHNRVWIDCGSGSGSamber	1	0
ORF 90506	1	MYSGTRFWNamberCGSGSGSamber	1	0
ORF 90507	1	MAVMQLIamberCKCCGSGSGSamber	1	0
ORF 90508	1	MSLTMNFTMNYICGSGSGSamber	1	0
ORF 90509	1	MDRNAVENPHIMCGSGSGSamber	1	0
ORF 90510	1	MFSNGINGNRCGSGSGSamber	1	0
ORF 90511	1	MHYSLSTHSRRamberCGSGSGSamber	1	0
ORF 90512	1	MTRNWETMGYCGSGSSSamber	1	0
ORF 90513	1	MEREARQSHSTPCGSGSGSamber	1	0
ORF 90514	1	MGENSSKYSIHLCGSGSGSamber	1	0
ORF 90515	1	MLIKFLRRSamberSSCGSGSGSamber	1	0
ORF 90516	1	MCSRMSLAamberRFCGSGSGSamber	1	0
ORF 90517	1	MamberVERCLYNKNCGSGSGSamber	1	0
ORF 90518	1	MVPHLYTMDICGSGSGSamber	1	0
ORF 90519	1	MVEMAMPSVECGSGSGSamber	1	0
ORF 90520	1	MSVTKNIPYMCGSGSGSamber	1	0
ORF 90521	1	MamberLYDMMKTMCGSGSGSamber	1	0
ORF 90522	1	MSYVSAESRNFDCGSGSamber	1	0
ORF 90523	1	MRamberVSFMSIEYCGSGSGSamber	1	0
ORF 90524	1	MMYGDCLMDNCGSGSGSamber	1	0
ORF 90525	1	MWNVLAVTFYSCGSGSGSamber	1	0
ORF 90526	1	MTPGVVETTLCGSGSGSamber	1	0
ORF 90527	1	MHDDLVTIYSamberCGSGSGSamber	1	0
ORF 90528	1	MGPTDSTLKRSGCGSGSGSamber	1	0
ORF 90529	1	MIIWPWDHHDHITCGSGSGSamber	1	0
ORF 90530	1	MWLRVMFHKFCGSGSGSamber	1	0
ORF 90531	1	MEMPYQLAYIMQCGSGSGSamber	1	0
ORF 90532	1	MamberKTIVHWamberVFICGSGSGSamber	1	0
ORF 90533	1	MPTASKTPISCGSGSGSamber	1	0
ORF 90534	1	MamberRPTGPTRSCGSGSGSamber	1	0
ORF 90535	1	MNHQTamberIREIACGSGSGSamber	1	0
ORF 90536	1	MGIPNLDVamberYGCCGSGSGSamber	1	0
ORF 90537	1	MFPWEKNVIWSVCGSGSGSamber	1	0
ORF 90538	1	MFDamberSQKLSWYCGSGSGSamber	1	0
ORF 90539	1	MEGVSNHVRACGSGSGSamber	1	0
ORF 90540	1	MPSESRKYLamberCGSGSGSamber	1	0
ORF 90541	1	MamberWLRNRYQYamberSSCGSGSGSamber	1	0
ORF 90542	1	MYKVEIRHYLILCGSGSGSamber	1	0
ORF 90543	1	MSHMLamberALFVCGSGSGSamber	1	0
ORF 90544	1	MTHWQTVSMIVVCGSGSGSamber	1	0
ORF 90545	1	MLMIVDAEMICCDSGSGSamber	1	0
ORF 90546	1	MLMQVYamberamberVIYCGSGSGSamber	1	0
ORF 90547	1	MFSDGLVIVTSCGSGSGSamber	1	0
ORF 90548	1	MYDVVALTNAHICGSGSGSamber	1	0
ORF 90549	1	MamberDMITGamberLFPLCGSGSGSamber	1	0
ORF 90550	1	MFTIRLLMIKIRSCGSGSGSamber	1	0
ORF 90551	1	MIRLSamberKIKAICGSGSGSamber	1	0
ORF 90552	1	MYGSNAVFTMLCGSGSGSamber	1	0
ORF 90553	1	MTLAWCRVVamberDVTCGSGSGRamber	1	0
ORF 90554	1	MGGTLGNYWICGSGSGSamber	1	0
ORF 90555	1	MTIWIGQKNCVHCGSGSGSamber	1	0
ORF 90556	1	MWPRAYGDamberESCGSGSGSamber	1	0
ORF 90557	1	MCMPGNKSDPamberLCGSGSGSamber	1	0
ORF 90558	1	MYAGNSKCICCGSGSGSamber	1	0
ORF 90559	1	MDIQPHVamberNVFLCGSGSGSamber	1	0
ORF 90560	1	MNASFLIYLCCGSGSGSamber	1	0
ORF 90561	1	MECGSTGLAMTCGSGSGSamber	1	0
ORF 90562	1	MGTLWSNGEHDCGSGSGSamber	1	0
ORF 90563	1	MKIVIamberIGLCRCGSGSGSamber	1	0
ORF 90564	1	MamberRIVRTTISYCGSGSGSamber	1	0
ORF 90565	1	MVGVSIGCSENVCCGSGSGSamber	1	0
ORF 90566	1	MamberTKARKVMNVCGSGSGSamber	1	0
ORF 90567	1	MTCNKamberRIKTLSCGSGSGSamber	1	0
ORF 90568	1	MSTLIVFLYSCGSGSGSamber	1	0
ORF 90569	1	MAYAHVNRLTEamberCGSGSGSamber	1	0
ORF 90570	1	MYVCHILWFVCGSGSGSamber	1	0
ORF 90571	1	MWRRamberCRSNVVCGSGSGSamber	1	0
ORF 90572	1	MHamberQVFMGYQRMCGSGSGSamber	1	0
ORF 90573	1	MSKTVVFSNamberGMICGSGSGSamber	1	0
ORF 90574	1	MCRSPFFKWDCGSGSGSamber	1	0
ORF 90575	1	MDWKYNGKCRDCGSGSGSamber	1	0
ORF 90576	1	MWANDGSEHLNSCGSGSGSamber	1	0
ORF 90577	1	MLFLIFSRKICGSGSGSamber	1	0
ORF 90578	1	MLHRAQQDPCCGSGSGSamber	1	0
ORF 90579	1	MWRSLVSLLVCGSGSGSamber	1	0
ORF 90580	1	MLPamberamberLMATFRCGSGSGSamber	1	0
ORF 90581	1	MRNNMSLMLMDCGSGSGSamber	1	0
ORF 90582	1	MRDKQNLamberLCVCGSGSGSamber	1	0
ORF 90583	1	MMITSPTDVIFGCGSGSGSamber	1	0
ORF 90584	1	MVQTVamberRYamberGLCGSGSGSamber	1	0
ORF 90585	1	MPRIKNSEVDDCGSGSGSamber	1	0
ORF 90586	1	MLPKamberMLLKYVSCGSGSGSamber	1	0
ORF 90587	1	MCCQDTNKMLWCGSGSGSamber	1	0
ORF 90588	1	MCSLHRPKKYamberSCGSGSGSamber	1	0
ORF 90589	1	MLFSGCSTLDCGSGSGSamber	1	0
ORF 90590	1	MHWSSKRMRNCGSGSGSamber	1	0
ORF 90591	1	MRTSMLKISHDCGSGSGSamber	1	0
ORF 90592	1	MLFMSGSamberLWCamberCGSGSGSamber	1	0
ORF 90593	1	MAKTVLMFIFGLCGSGSGSamber	1	0
ORF 90594	1	MLSamberRFFamberRVCGSGSGSamber	1	0
ORF 90595	1	MVRINSTKVRYFCGSGSGSamber	1	0
ORF 90596	1	MFDAILNLLVRKCGSGSGSamber	1	0
ORF 90597	1	MLSCCRDLRTACGSGSGSamber	1	0
ORF 90598	1	MGNQQGSRYamberCGSGSGSamber	1	0
ORF 90599	1	MCTRAMDFamberamberHWHCGSGSGSamber	1	0
ORF 90600	1	MPIAMQYAamberDIICGSGSGSamber	1	0
ORF 90601	1	MYSMHIKHVRNCCGSGSGSamber	1	0
ORF 90602	1	MGSNMNGSSVKCGSGSGSamber	1	0
ORF 90603	1	MRNamberVTYFARLMCGSGSGSamber	1	0
ORF 90604	1	MFMKEamberNWSHWCGSGSGSamber	1	0
ORF 90605	1	MTRIVSKELLDSCGSGSGSamber	1	0
ORF 90606	1	MTIVSHLYCSWCGSGSGSamber	1	0
ORF 90607	1	MVYKNTDRKHYNCGSGSGSamber	1	0
ORF 90608	1	MSKTLLRFDCTCGSGSGSamber	1	0
ORF 90609	1	MVLLDGHRVPRNCGSGSGSamber	1	0
ORF 90610	1	MamberIESITEDKVHCGSGSGSamber	1	0
ORF 90611	1	MDISGYKSGKACGSGSGSamber	1	0
ORF 90612	1	MPVDNLNFamberKVICGSGSGSamber	1	0
ORF 90613	1	MWSGHSDGFSKYCGSGSGSamber	1	0
ORF 90614	1	MSYNPKRRSCGSGSGSamber	1	0
ORF 90615	1	MISPLLTAQRKSCGSGSGSamber	1	0
ORF 90616	1	MLSVFWRTLSKCGSGSGSamber	1	0
ORF 90617	1	MRAITGTMLQNCGSGSGSamber	1	0
ORF 90618	1	MYGYNSWLDVACGSGSGSamber	1	0
ORF 90619	1	MSQNSWSTPERSFCGSGSGSamber	1	0
ORF 90620	1	MCSVNLHELNCGSGSGSamber	1	0
ORF 90621	1	MGEIamberSSNamberLCGSGSGSamber	1	0
ORF 90622	1	MLWDMERDDMTCGSGSGSamber	1	0
ORF 90623	1	MVopalCLDGCHKCGSGSGSamber	1	0
ORF 90624	1	MNMamberLSSVMDLCGSGSGSamber	1	0
ORF 90625	1	MIDARRTRFCGSGSGSamber	1	0
ORF 90626	1	MTMNFSDamberVELCGSGSGSamber	1	0
ORF 90627	1	MGDLWYPTFNTKFCGSGSGSamber	1	0
ORF 90628	1	MWLSWMVDFLCCGSGSGSamber	1	0
ORF 90629	1	MMFEEYFNVTVCGSGSGSamber	1	0
ORF 90630	1	MCCYRLTHYGASCGSGSGSamber	1	0
ORF 90631	1	MFTRAWPLLRCMVCGSGSGSamber	1	0
ORF 90632	1	MRLALQNYGQCGSGSGSamber	1	0
ORF 90633	1	MCKTamberamberVVGTCGSGSGSamber	1	0
ORF 90634	1	MamberKDCAFCQPCGSGSGSamber	1	0
ORF 90635	1	MHMTLHVTFQCGSGSGSamber	1	0
ORF 90636	1	MGTDRISSAGCGSGSGSamber	1	0
ORF 90637	1	MTWSVMVLYLQVCGSGSGSamber	1	0
ORF 90638	1	MGPCTWKWCCCGSGSGSamber	1	0
ORF 90639	1	MLNHVCWDCGYCGSGSGSamber	1	0
ORF 90640	1	MTQNPYRALNamberLFCGSGSGSamber	1	0
ORF 90641	1	MGamberTMDVPWHYCTCGSGSGSamber	1	0
ORF 90642	1	MGWQYDISHPCGSGSGSamber	1	0
ORF 90643	1	MSQRKWSITDCGSGSGSamber	1	0
ORF 90644	1	MQWETMKLNYSCGSGSGSamber	1	0
ORF 90645	1	MRSSamberSEVTVMCSSGSGSamber	1	0
ORF 90646	1	MIQGTTYEWRCGSGSGSamber	1	0
ORF 90647	1	MVKNQVVLKSCCGSGSGSamber	1	0
ORF 90648	1	MSYKYLAPWLCNCGSGSGSamber	1	0
ORF 90649	1	MLSRamberSLAHVCGSGSGSamber	1	0
ORF 90650	1	MSPWFNGSamberHNHACGSGSGSamber	1	0
ORF 90651	1	MWCNVLVNDLCGSGSGSamber	1	0
ORF 90652	1	MLIKKYNLTQCGSGSGSamber	1	0
ORF 90653	1	MRMSCKKTFDATCGSGSGSamber	1	0
ORF 90654	1	MVGLHamberHFVamberFCGSGSGSamber	1	0
ORF 90655	1	MFIMKVTYWKFDACGSGSGSamber	1	0
ORF 90656	1	MWSFamberSDIRRCCGSGSGSamber	1	0
ORF 90657	1	MMFIVKamberIWWHCGSGSGSamber	1	0
ORF 90658	1	MHAFAGPISICGSGSGSamber	1	0
ORF 90659	1	MTDASGamberTSDECGSGSGSamber	1	0
ORF 90660	1	MSNPKCRFICYQFCGSGSGSamber	1	0
ORF 90661	1	MLIWDKISFFamberCGSGSGSamber	1	0
ORF 90662	1	MLIVamberIVNVLCGSGSGSamber	1	0
ORF 90663	1	MWWHSHCTAHCGSGSGSamber	1	0
ORF 90664	1	MSHMLDLTISYCGSGSGSamber	1	0
ORF 90665	1	MTNSLICDLGNCGSGSGSamber	1	0
ORF 90666	1	MIQRRHCIMGCGSGSGSamber	1	0
ORF 90667	1	MRamberLKAQKSLNCGSGSamber	1	0
ORF 90668	1	MGWTDSQMLTITCGSGSGSamber	1	0
ORF 90669	1	MCCLDSEMHLNNVCGSGSGSamber	1	0
ORF 90670	1	MMPamberSSKDEDICGSGSGSamber	1	0
ORF 90671	1	MLMYSSTEKGLGCGSGSGSamber	1	0
ORF 90672	1	MSDRLGYDTSNCGSGSGSamber	1	0
ORF 90673	1	MQLVPPVKDVPCGSGSGSamber	1	0
ORF 90674	1	MMETCEGNISCGSGSGSamber	1	0
ORF 90675	1	MVSSSWWamberDPECGSGSGSamber	1	0
ORF 90676	1	MFLSamberGDIWNKCGSGSGSamber	1	0
ORF 90677	1	MQTLFRMMSNVSCGSGSGSamber	1	0
ORF 90678	1	MRVNDamberHTDNYVCGSGSGSamber	1	0
ORF 90679	1	MTLWRNamberTKSCGSGSGSamber	1	0
ORF 90680	1	MFCFGHSKRTCGSGSGSamber	1	0
ORF 90681	1	MRVFLTDAPamberPGCGSGSGSamber	1	0
ORF 90682	1	MRSWFASERLamberDCGSGSGSamber	1	0
ORF 90683	1	MRLVRNMGSISCGSGSGSamber	1	0
ORF 90684	1	MDCSIRKCMYLCGSGSGSamber	1	0
ORF 90685	1	MGSGAPERLMLCGSGSGSamber	1	0
ORF 90686	1	MYNGRVIAamberYFCGSGSGSamber	1	0
ORF 90687	1	MKEEDTDCHFKCGSGSGSamber	1	0
ORF 90688	1	MRNYTVDGKLHVCGSGSGSamber	1	0
ORF 90689	1	MRRRNEMITGCGSGSGSamber	1	0
ORF 90690	1	MKLIMQYRLSSTCGSGSGSamber	1	0
ORF 90691	1	MSamberCIAYADLYSFCGSGSGSamber	1	0
ORF 90692	1	MNNMSKESamberPQICGSGSGSamber	1	0
ORF 90693	1	MKIVLRamberHPYCGSGSGSamber	1	0
ORF 90694	1	MAHEQDMNSCKFECGSGSGSamber	1	0
ORF 90695	1	MSQRLIVKLQCGSGSGSamber	1	0
ORF 90696	1	MRWRRamberAYKDYCGSGSGSamber	1	0
ORF 90697	1	MGPFSVMQWNCGSGSGSamber	1	0
ORF 90698	1	MALQGQTFSTVDamberCGNGSGSamber	1	0
ORF 90699	1	MYLLYLAamberLYHCGSGSGSamber	1	0
ORF 90700	1	MPADRamberamberMTEVDCGSGSGSamber	1	0
ORF 90701	1	MYFMPRQamberLVMCGSGSGSamber	1	0
ORF 90702	1	MGSLSGTIYEHCGSGSGSamber	1	0
ORF 90703	1	MCTDEWSDNCDYCGSGSGSamber	1	0
ORF 90704	1	MKSLVDLSSRWGCGSGSGSamber	1	0
ORF 90705	1	MYGVKIPVEYTNGCGSGSGSamber	1	0
ORF 90706	1	MRamberKRLNDAVYCCGSGSGSamber	1	0
ORF 90707	1	MLGVIRWCGSGSGSamber	1	0
ORF 90708	1	MGYSQKACSYENCGSGSGSGSamber	1	0
ORF 90709	1	MMIRRTVIHKIVCGSGSGSamber	1	0
ORF 90710	1	MTKSSFamberDFICGSGSGSamber	1	0
ORF 90711	1	MSIRLAEFGDYCGSGSGSamber	1	0
ORF 90712	1	MPEPMSKSSSMYCGSGSGSamber	1	0
ORF 90713	1	MLRPFSPRAamberSSCGSGSDSamber	1	0
ORF 90714	1	MVGSYAVTNDDCGSGSGSamber	1	0
ORF 90715	1	MTQTRFNLLERCGSGSGSamber	1	0
ORF 90716	1	MVDDVDCLFKCGSGSGSamber	1	0
ORF 90717	1	MRLDENHLTFCGSGSGSamber	1	0
ORF 90718	1	MDGGNHIRNHCGSGSGSamber	1	0
ORF 90719	1	MVYLTNFSSMWCGSGSGSamber	1	0
ORF 90720	1	MLamberLKYPDQTKYCGSGSGSamber	1	0
ORF 90721	1	MKPTEamberFAHSCGSGSamber	1	0
ORF 90722	1	MRARDLPIMICGSGSGSamber	1	0
ORF 90723	1	MVDWPVWTIKVIVCGSGSGSamber	1	0
ORF 90724	1	MVSRYVKGHFSCGSGSGSamber	1	0
ORF 90725	1	MAWMHISPSITNKCGSGSGSamber	1	0
ORF 90726	1	MSRLamberFLSDAIHNCGSGSGSamber	1	0
ORF 90727	1	MVAYGYLNLTCGSGSGSamber	1	0
ORF 90728	1	MFWENPMGCHFCGSGSGSamber	1	0
ORF 90729	1	MTLPKDSQGAILLCGSGSGSamber	1	0
ORF 90730	1	MSHDRVTGVHEHCGSGSGSamber	1	0
ORF 90731	1	MTMamberPMHIDNRICGSGSGSamber	1	0
ORF 90732	1	MVVamberCTRNWESAECGSGSGSamber	1	0
ORF 90733	1	MRPSLRVIDSSCGSGSGSamber	1	0
ORF 90734	1	MSSNLDGAYKNCGSGSGSamber	1	0
ORF 90735	1	MDITTGSDMWDCGSGSGSamber	1	0
ORF 90736	1	MFNIVITVAITICGSGSGSamber	1	0
ORF 90737	1	MSMAPYRLLTTCGSGSGSamber	1	0
ORF 90738	1	MSCIENIWamberKYYNCGSGSGSamber	1	0
ORF 90739	1	MLLVLVMLamberCGSGSGSamber	1	0
ORF 90740	1	MMSAFLRHTECGSGSGSamber	1	0
ORF 90741	1	MEQALRMDVEQCGSGSGSamber	1	0
ORF 90742	1	MVHYVPEVDICCGSGSGSamber	1	0
ORF 90743	1	MDVSLRAVVICGSGSGSamber	1	0
ORF 90744	1	MVVWLWLDCMCGSGSGSamber	1	0
ORF 90745	1	MTEYYamberYRLSNCGSGSGSamber	1	0
ORF 90746	1	MNWamberSSVKKCRYCGSGSGSamber	1	0
ORF 90747	1	MEamberCLNRVHLDNCGSGSGSamber	1	0
ORF 90748	1	MSSGMYNHRSVTYCGSGSGSamber	1	0
ORF 90749	1	MILKCHSDIERRCGSGSamber	1	0
ORF 90750	1	MWMKALDSNSTamberCGSGSGSamber	1	0
ORF 90751	1	MPIRLamberYRKHSFLCGSGSGSamber	1	0
ORF 90752	1	MKWFLTGLWINCYCGSGSGSamber	1	0
ORF 90753	1	MFYAIDISNHICGSGSGSamber	1	0
ORF 90754	1	MMTDCREECCVRCCGSGSGSamber	1	0
ORF 90755	1	MVVRDKRVNQNSCGSGSGSamber	1	0
ORF 90756	1	MLILLSHWSEMRVCGSGSGSamber	1	0
ORF 90757	1	MVNEKVSHFYNNCGSGSGSamber	1	0
ORF 90758	1	MCDCINYLFRLCGSGSGSamber	1	0
ORF 90759	1	MKICMCKLILLCGSGSGSamber	1	0
ORF 90760	1	MEVVIQMIRMCGSGSGSamber	1	0
ORF 90761	1	MECSamberTMIFLCGSGSGSamber	1	0
ORF 90762	1	MFLHFMCGSGSGSamber	1	0
ORF 90763	1	MVEPGGYRVCKCCGSGSGSamber	1	0
ORF 90764	1	MKGKCATVRFDLCGSGSGSamber	1	0
ORF 90765	1	MIALCITGDamberYAVCGSGSGSamber	1	0
ORF 90766	1	MEWKWNSSANSHCGSGSGSamber	1	0
ORF 90767	1	MHRYGSLRLLCGSGSGSamber	1	0
ORF 90768	1	MVPDEFSAGATLCGSGSGSamber	1	0
ORF 90769	1	MDMCSPYMSGamberCGSGSGSamber	1	0
ORF 90770	1	MADFamberHDGSYCGSGSGSamber	1	0
ORF 90771	1	MQHGTRADSTVKCGSGSGSamber	1	0
ORF 90772	1	MGNWSNMamberMCDCGSGSGSamber	1	0
ORF 90773	1	MHPRNDTYEYCGSGSGSamber	1	0
ORF 90774	1	MYVVMDamberGIYFamberCGSGSGSamber	1	0
ORF 90775	1	MFLIVAKIRCMCGSGSGSamber	1	0
ORF 90776	1	MSMIHVVFTCCGSGSGSamber	1	0
ORF 90777	1	MNSTYYLDRRHNCGSGSGSamber	1	0
ORF 90778	1	MKSADVCRLRYFCGSGSGSamber	1	0
ORF 90779	1	MRamberHFDKGYWLACGSGSGSamber	1	0
ORF 90780	1	MAVQHWFNNCCGSGSGSamber	1	0
ORF 90781	1	MAMRGIYSWLVSCGSGSGSamber	1	0
ORF 90782	1	MLDDATHVVQCGSGSGSamber	1	0
ORF 90783	1	MDTQamberRIICTVCGSGSGSamber	1	0
ORF 90784	1	MLEamberSamberRLNTTCGSGSGSamber	1	0
ORF 90785	1	MHMCWSDDFDLKHACGSGSGSamber	1	0
ORF 90786	1	MHCHRGIFSQLRQCGSGSGSamber	1	0
ORF 90787	1	MVTLFVLRLCCGSGSGSamber	1	0
ORF 90788	1	MLTFamberHTGACamberLCGSGSGSamber	1	0
ORF 90789	1	MLAEPNLHWamberTILCGSGSGSamber	1	0
ORF 90790	1	MDSNTFVCINCGSGSGSamber	1	0
ORF 90791	1	MCamberPVNDGYRPSCGSGSGSamber	1	0
ORF 90792	1	MVTPEFHSNICGSGSGSamber	1	0
ORF 90793	1	MASGVHamberGMTSIECGSGSGSamber	1	0
ORF 90794	1	MVYKVMNAYACGSGSGSamber	1	0
ORF 90795	1	MGNGRMRSGICGSGSGSamber	1	0
ORF 90796	1	MLNLHHRENYRPCGSGSGSamber	1	0
ORF 90797	1	MWDKECKGYVCGSGSGSamber	1	0
ORF 90798	1	MGHLSPNIGLICGSGSGSamber	1	0
ORF 90799	1	MGFMRARSLCGSGSGSamber	1	0
ORF 90800	1	MSTEFEKNEFKLCGSGSGSamber	1	0
ORF 90801	1	MTNELQMRSISACGSGSGSamber	1	0
ORF 90802	1	MGRVAIFNFLEVCGSGSGSamber	1	0
ORF 90803	1	MACTHTSNDEACGSGSGSamber	1	0
ORF 90804	1	MVQNTTYLLDCGSGSGSamber	1	0
ORF 90805	1	MKYRYLERDMCGSGSGSamber	1	0
ORF 90806	1	MELWDVNLVMCGSGSGSamber	1	0
ORF 90807	1	MFYRFWRNCLamberNCGSGSGSamber	1	0
ORF 90808	1	MLAILDAINRFICGSGSDSamber	1	0
ORF 90809	1	MLYMLKMamberVCSCGSGSGSamber	1	0
ORF 90810	1	MRCHDSYTVIDTCGSGSGSamber	1	0
ORF 90811	1	MCIGVPAVKGCGSGSGSamber	1	0
ORF 90812	1	MMHQPLSGVGMCGSGSGSamber	1	0
ORF 90813	1	MGDEamberFLWYFFNVCGSGSGSamber	1	0
ORF 90814	1	MVGVSEQSIMCGSGSGSamber	1	0
ORF 90815	1	MLSRRLIRDPYCGSGSGSamber	1	0
ORF 90816	1	MSSGTPYILamberCGSGSGSamber	1	0
ORF 90817	1	MGAADRamberMFWamberSCGSGSGSamber	1	0
ORF 90818	1	MMENSEEamberNNLCGSGSGSamber	1	0
ORF 90819	1	MYFTLWLNQDTCGSGSGSamber	1	0
ORF 90820	1	MYGRVHSDSSKCGSGSGSamber	1	0
ORF 90821	1	MCTKFDEWLICGSGSGSamber	1	0
ORF 90822	1	MNMTVNFLTSMPCGSGSGSamber	1	0
ORF 90823	1	MSCSHRNGTGCGSGSGSamber	1	0
ORF 90824	1	MVVQLATCNCYSICGSGSGSamber	1	0
ORF 90825	1	MDLSMFPEKLEYFCGSGSGSamber	1	0
ORF 90826	1	MIRGKALAPKVCGSGSGSamber	1	0
ORF 90827	1	MRATRSDKWRSCGSGSGSamber	1	0
ORF 90828	1	MRVCHVKSAWCGSGSGSamber	1	0
ORF 90829	1	MTAVAGWHKMRCGSGSGSamber	1	0
ORF 90830	1	MVFPSCRLSEDCGSGSGSamber	1	0
ORF 90831	1	MMIWSRVIamberDVCGSGSGSamber	1	0
ORF 90832	1	MECSTNDYTVTMCGSGSGSamber	1	0
ORF 90833	1	MAHRLPVDWMAKCGSGSGSamber	1	0
ORF 90834	1	MWSFARINSSCGSGSGSamber	1	0
ORF 90835	1	MAERCIDHLSKFCGSSSGSamber	1	0
ORF 90836	1	MLVDLamberRVQWHRCGSGSGSamber	1	0
ORF 90837	1	MIGRIVHamberSSTCGSGNGSamber	1	0
ORF 90838	1	MLGTDVRRYLCGSGSGSamber	1	0
ORF 90839	1	MQKCPATKRIGRDCGSGSGSamber	1	0
ORF 90840	1	MGCAHLYAENCGSGSGSamber	1	0
ORF 90841	1	MHamberVPSLYVACGSGSGSamber	1	0
ORF 90842	1	MMVSILNVNFILPCGSGSGSamber	1	0
ORF 90843	1	MWHVSamberGPVVVPFCGSGSGSamber	1	0
ORF 90844	1	MNRGHPIWFSCGSGSGSamber	1	0
ORF 90845	1	MATGPIAEVASCGSGSGSamber	1	0
ORF 90846	1	MMDVPYRFSVCGSGSGSamber	1	0
ORF 90847	1	MRIPamberRSAALCGSGSGSamber	1	0
ORF 90848	1	MLSDCGACCGSGSGSamber	1	0
ORF 90849	1	MDISNamberSIYamberYCGSGSGSamber	1	0
ORF 90850	1	MLSSLRSEPCCGSGSGSamber	1	0
ORF 90851	1	MSESHCDFLGQLCGSGSGSamber	1	0
ORF 90852	1	MHTCVVHCPVCGSGSGSamber	1	0
ORF 90853	1	MTKLIamberVFGSKPCGSGSGSamber	1	0
ORF 90854	1	MVRRRDIDTYYCGSGSGSamber	1	0
ORF 90855	1	MKYLVVAVMSFGCGSGSGSamber	1	0
ORF 90856	1	MRLIADYRTFamberDFCGSGSGSamber	1	0
ORF 90857	1	MICPamberASDLLRCGSGSGSamber	1	0
ORF 90858	1	MWSFWHCVSACGSGSGSamber	1	0
ORF 90859	1	MVPKALGACKICGSGSGSamber	1	0
ORF 90860	1	MVMWYTHDRICGSGSGSamber	1	0
ORF 90861	1	MFGPYRSRWMSICGSGSGSamber	1	0
ORF 90862	1	MMSVSQNWNTCGSGSGSamber	1	0
ORF 90863	1	MIMMLRGRRIRVCGSGSGSamber	1	0
ORF 90864	1	MCWDQAVNTMSKCGSGSGSamber	1	0
ORF 90865	1	MPMGPVFLRCCGSGSGSamber	1	0
ORF 90866	1	MNVMMQTIISKCGSGSGSamber	1	0
ORF 90867	1	MLLCNYNMVNSKCGSGSGSamber	1	0
ORF 90868	1	MLLNADLASRLICGSGSGSamber	1	0
ORF 90869	1	MVSNYHAGIDEQCGSGSGSamber	1	0
ORF 90870	1	MFCRRTFMVVCGSGSGSamber	1	0
ORF 90871	1	MECQISYKYYYCGSGSGSamber	1	0
ORF 90872	1	MGANDTFSDVCGSGSGSamber	1	0
ORF 90873	1	MamberAARGANCISCGSGSGSamber	1	0
ORF 90874	1	MSGCDKamberMFIEECGSGSGSamber	1	0
ORF 90875	1	MRLNDTLNPVCGSGSGSamber	1	0
ORF 90876	1	MSDNAIKTCIINCGSGSGSamber	1	0
ORF 90877	1	MRAIVMNRIRCGSGSGSamber	1	0
ORF 90878	1	MGGDYVSHQSGNCGSGSGSamber	1	0
ORF 90879	1	MSYSRAYWAWWKCGSGSGSamber	1	0
ORF 90880	1	MSamberGVHLVLIICGSGSGSamber	1	0
ORF 90881	1	MSamberRNIFLLNDCGSGSGSamber	1	0
ORF 90882	1	MDHamberGIFMAVCGSGSGSamber	1	0
ORF 90883	1	MSHRYKQPEYMVYCGSGSGSamber	1	0
ORF 90884	1	MRSEDGYDILRFCGSGSGSamber	1	0
ORF 90885	1	MVTRPSNGRRNSCGSGSGSamber	1	0
ORF 90886	1	MVSamberLTMKVMRTCGSGSGSamber	1	0
ORF 90887	1	MYVREIDYCACGSGSGSamber	1	0
ORF 90888	1	MTGESamberQGITamberCGSGSGSamber	1	0
ORF 90889	1	MVWKHVSCRTSCGSGSGSamber	1	0
ORF 90890	1	MSMRTHNPamberKCGSGSGSamber	1	0
ORF 90891	1	MQRIGKSVTKCGSGSGSamber	1	0
ORF 90892	1	MDGFQNPPFAGDCGSGSGSamber	1	0
ORF 90893	1	MSKGSNDYAGLLCGSGSGSamber	1	0
ORF 90894	1	MGGCTHTYLKCGSGSGSamber	1	0
ORF 90895	1	MLLSKDLLTCGSGSGSamber	1	0
ORF 90896	1	MNFamberFPLMICLNCGSGSGSamber	1	0
ORF 90897	1	MGSSHDDRVQNCGSGSGSamber	1	0
ORF 90898	1	MVQLLMFYLCCGSGSGSamber	1	0
ORF 90899	1	MamberVGTGDNNCNamberCGSGSGSamber	1	0
ORF 90900	1	MDVMKKKYVWHCGSGSGSamber	1	0
ORF 90901	1	MFSGKLTYWCPCCGSGSGSamber	1	0
ORF 90902	1	MRDAHSQLLHYEQCGSGSGSamber	1	0
ORF 90903	1	MGCGMCIVRFFCGSGSGSamber	1	0
ORF 90904	1	MFEGLMWCDTDCGSGSGSamber	1	0
ORF 90905	1	MTRNEADLHSKNCGSGSGSamber	1	0
ORF 90906	1	MLFNISDFMLCGSGSGSamber	1	0
ORF 90907	1	MDGMNCTCVIVECGSGSGSamber	1	0
ORF 90908	1	MVVGDKTEHANTCGSGSGSamber	1	0
ORF 90909	1	MVHRMWNNVKGCGSGSGSamber	1	0
ORF 90910	1	MCAIQLWNFSKFCGSGSGSamber	1	0
ORF 90911	1	MamberamberAIECLYMSCGSGSGSamber	1	0
ORF 90912	1	MKWVIVICLVNCGSGSGSamber	1	0
ORF 90913	1	MVSHLKVSASTRPCGSGSGSamber	1	0
ORF 90914	1	MRMDISKYGHCGSGSGSamber	1	0
ORF 90915	1	MIIGYVLKYFamberCGSGSGSamber	1	0
ORF 90916	1	MRDSDIRRRICGSGSGSamber	1	0
ORF 90917	1	MCDamberamberITNGALICGSGSGSamber	1	0
ORF 90918	1	MGGMNFSHSTGVCGSGSGSamber	1	0
ORF 90919	1	MYSPICCamberRNVCGSGSGSamber	1	0
ORF 90920	1	MCPKYRRHKPLVCGSGSGSamber	1	0
ORF 90921	1	MTTDAGSLSVTCGSGSGSamber	1	0
ORF 90922	1	MamberSRIGTRCICGSGSGSamber	1	0
ORF 90923	1	MLRVEQWCKINCGSGSGSamber	1	0
ORF 90924	1	MWPWTISFYLVCGSGSGSamber	1	0
ORF 90925	1	MSTKCNNISMRCGSGSGSamber	1	0
ORF 90926	1	MTLKWMDSCHGSYCGSGSGSamber	1	0
ORF 90927	1	MVCamberLDKRHVRVCGSGSGSamber	1	0
ORF 90928	1	MSLNDPDVVLCGSGSGSamber	1	0
ORF 90929	1	MPVGRLDNFGVCGSGSGSamber	1	0
ORF 90930	1	MSLLGNGYamberRFCGSGSGSamber	1	0
ORF 90931	1	MGKACamberHIARYCGSGSGSamber	1	0
ORF 90932	1	MRTAYMCELNCGSGSGSamber	1	0
ORF 90933	1	MFLPINDSYASLCGSGSGSamber	1	0
ORF 90934	1	MHQRRMPDFDTLCGSGSGSamber	1	0
ORF 90935	1	MSamberYHAamberCMMCGSGSGSamber	1	0
ORF 90936	1	MFVMIKLNPCVCCGSGSGSamber	1	0
ORF 90937	1	MamberFIPECYMLWCGSGSGSamber	1	0
ORF 90938	1	MLEVSARYMVRCGSGSGSamber	1	0
ORF 90939	1	MLVAHEVGHYCGSGSGSamber	1	0
ORF 90940	1	MARSRNRSYPDCGSGSGSamber	1	0
ORF 90941	1	MLESDRAQYDamberTSCGSGSGSamber	1	0
ORF 90942	1	MRTIRQVTCHTCGSGSGSamber	1	0
ORF 90943	1	MLRSLIPTCVNamberICGSGSGSamber	1	0
ORF 90944	1	MQCSASDamberTCGSGSGSamber	1	0
ORF 90945	1	MYCNGSDVISDCGSGSGSamber	1	0
ORF 90946	1	MHAWCamberHMEPVCGSGSGSamber	1	0
ORF 90947	1	MLLSHTCSCLCGSGSGSamber	1	0
ORF 90948	1	MRKGamberKVTamberLCGSGSGSamber	1	0
ORF 90949	1	MQamberEREHYKWCGSGSGSamber	1	0
ORF 90950	1	MWNFRTCYIEICGSGSGSamber	1	0
ORF 90951	1	MSDSWamberRTIEDCGSGSGSamber	1	0
ORF 90952	1	MNWNHISamberKamberGHCGSGSGSamber	1	0
ORF 90953	1	MKYVLGKRCDLPCGSGSGSamber	1	0
ORF 90954	1	MSWQVamberLCIIGCGSGSGSamber	1	0
ORF 90955	1	MIDPNCLCDHHCGSGSGSamber	1	0
ORF 90956	1	MPHSSVLVDCKMCGSGSGSamber	1	0
ORF 90957	1	MFVCTVQAKTCamberHCGSGSGSamber	1	0
ORF 90958	1	MPMPSKEYCQCGSGSGSamber	1	0
ORF 90959	1	MSYTamberIamberNCGCGSGSGSamber	1	0
ORF 90960	1	MTCEVEGWSWVNCGSGSGSamber	1	0
ORF 90961	1	MRSRDWFKRamberDCCGSGSGSamber	1	0
ORF 90962	1	MLGNMDDFTMLICGSGSGSamber	1	0
ORF 90963	1	MSIATSHDICDCGSGSGSamber	1	0
ORF 90964	1	MMRNFDSSDVETCGSGSGSamber	1	0
ORF 90965	1	MTIRGILDVMHKICGSGSGSamber	1	0
ORF 90966	1	MTSRSVIVDNCGSGSGSamber	1	0
ORF 90967	1	MCVIMIWTILACGSGSGSamber	1	0
ORF 90968	1	MSDAPSPGKLTVRCGSGSGSamber	1	0
ORF 90969	1	MASRYKYVRLCGSGSGSamber	1	0
ORF 90970	1	MVSGAVSPNHIVCGSGSGSamber	1	0
ORF 90971	1	MSRDamberAWNGECGSGSGSamber	1	0
ORF 90972	1	MSVLTMELRAICGSGSGSamber	1	0
ORF 90973	1	MGDRVYNHAIRLCGSGSGSamber	1	0
ORF 90974	1	MLGMamberamberQMVCKPICGSGSGSamber	1	0
ORF 90975	1	MLSTNSIIVamberNCGSGSGSamber	1	0
ORF 90976	1	MHSWNamberLGIQNICGSGSGSamber	1	0
ORF 90977	1	MRVHTRamberRKKTCGSGSGSamber	1	0
ORF 90978	1	MLANTERCSRMSICGSGSGSamber	1	0
ORF 90979	1	MLELKFamberFTKMTFCGSGSGSamber	1	0
ORF 90980	1	MSILKADNELLCGSGSGSamber	1	0
ORF 90981	1	MKQCAWTSVATYCGSGSGSamber	1	0
ORF 90982	1	MRRNISTKWamberTYNCGSGSGSamber	1	0
ORF 90983	1	MVLVRSVGIVCGSGSGSamber	1	0
ORF 90984	1	MCVGYQYKSNCGSGSGSamber	1	0
ORF 90985	1	MRCDRDMFRCGSGSGSamber	1	0
ORF 90986	1	MTWMAQGDYNHDCGSGSGSamber	1	0
ORF 90987	1	MASDPSGNKRANYCGSGSGSamber	1	0
ORF 90988	1	MIAESDASIYRCGSGSGSamber	1	0
ORF 90989	1	MGFCVVESNASCGSGSGSamber	1	0
ORF 90990	1	MDMNWMSLLLSVCGSGSGSamber	1	0
ORF 90991	1	MSNRVLQGamberWRCGSGSGSamber	1	0
ORF 90992	1	MNPPDMDLCGCGSGSGSamber	1	0
ORF 90993	1	MEMTNYKSCPCGSGSGSamber	1	0
ORF 90994	1	MITSLWSamberGMCGSGSGSamber	1	0
ORF 90995	1	MMIEWRMWLTFDCGSGSGSamber	1	0
ORF 90996	1	MamberWSSFDKITRECGSGSGSamber	1	0
ORF 90997	1	MPAERPGMIICGSGSGSamber	1	0
ORF 90998	1	MHFPLRLLEMNDCGSGSGSamber	1	0
ORF 90999	1	MVSYCNDCCYDCGSGSGSamber	1	0
ORF 91000	1	MASWSQNYIDGCGSGSGSamber	1	0
ORF 91001	1	MLFRTNamberIEFRCGSGSGSamber	1	0
ORF 91002	1	MFFWNQSIamberamberCGSGSGSamber	1	0
ORF 91003	1	MTRSKRHLCYCGSGSGSamber	1	0
ORF 91004	1	MITVCGSSTHCGSGSGSamber	1	0
ORF 91005	1	MALFGAKTVECGSGSGSamber	1	0
ORF 91006	1	MTRNSESKHNCGSGSGSamber	1	0
ORF 91007	1	MSRKNESKRTLICGSGSGSamber	1	0
ORF 91008	1	MLKPIamberTSRCASCGSGSGSamber	1	0
ORF 91009	1	MKVamberANAIVNCGSGSGSamber	1	0
ORF 91010	1	MKYSRTGVHPIRCGSGSGSamber	1	0
ORF 91011	1	MTYWRRVIWQYCGSGSGSamber	1	0
ORF 91012	1	MSVAEGRTamberGMNCGSGSGSamber	1	0
ORF 91013	1	MamberRIKamberIEKCCGSGSGSamber	1	0
ORF 91014	1	MTRTCLNHRTHCSSGSGSamber	1	0
ORF 91015	1	MRKRLGMNYPDCGSGSGSamber	1	0
ORF 91016	1	MRHTDSFLGMamberWVCGSGSGSamber	1	0
ORF 91017	1	MamberHVDLVTHIMACGSGSGSamber	1	0
ORF 91018	1	MLQKSGASCYLQCGSGSGSamber	1	0
ORF 91019	1	MLHDRVKEDTGACGSGSGSamber	1	0
ORF 91020	1	MamberamberamberPGAMGYamberPCGSGSGSamber	1	0
ORF 91021	1	MIRCVWMAVTDCGSGSGSamber	1	0
ORF 91022	1	MNYYFCQNWSRCGSGSGSamber	1	0
ORF 91023	1	MIamberNAGLRTYCGSGSGSamber	1	0
ORF 91024	1	MVSSILWIEFGCGSGSGSamber	1	0
ORF 91025	1	MFFICSIamberSINLICGSGSGSamber	1	0
ORF 91026	1	MRYGITTEIamberVSCGSGSGSamber	1	0
ORF 91027	1	MMRINTKEKLLCGSGSGSamber	1	0
ORF 91028	1	MGHCARMTNRVSCGSGSGSamber	1	0
ORF 91029	1	MQYLSIAFVACGSGSGSamber	1	0
ORF 91030	1	MVQPKLQDNYMLCGSGSGSamber	1	0
ORF 91031	1	MSIPamberSCRSQTamberVCGSGSGSamber	1	0
ORF 91032	1	MRLVHHGPCSSSCGSGSGSamber	1	0
ORF 91033	1	MGRILYSLRSCGSGSGSamber	1	0
ORF 91034	1	MYAFGAKVNDYCGSGSGSamber	1	0
ORF 91035	1	MDLTENKRNYHACGSGSGSamber	1	0
ORF 91036	1	MATVKYPALTCGSGSGSamber	1	0
ORF 91037	1	MTALENWRFECGSGSGSamber	1	0
ORF 91038	1	MDGLamberTNIHDCGSGSGSamber	1	0
ORF 91039	1	MCKDHAQYRNNPCGSGSGSamber	1	0
ORF 91040	1	MMCGVLamberFGQHMCGSGSGSamber	1	0
ORF 91041	1	MYHHQSPETamberCGSGSamber	1	0
ORF 91042	1	MVRYADHRSNLCGSGSGSamber	1	0
ORF 91043	1	MEGIIIISVERCGSGSGSamber	1	0
ORF 91044	1	MamberFGHamberTKEHCGSGSGSamber	1	0
ORF 91045	1	MISFVSMKRSCGSGSGSamber	1	0
ORF 91046	1	MWERTKMYRRNVCGSGSGSamber	1	0
ORF 91047	1	MVNCASAERSLCGSGSGSamber	1	0
ORF 91048	1	MRYTRMINYRCGSGSGSamber	1	0
ORF 91049	1	MCYRVVFTMGVMNCGSGSGSamber	1	0
ORF 91050	1	MFNGVDRIFVCGSGSGSamber	1	0
ORF 91051	1	MamberMVPCENWKCGSGSGSamber	1	0
ORF 91052	1	MDPMGESAQSLECGSGSGSamber	1	0
ORF 91053	1	MFNIGNGHTKLCGSGSGSamber	1	0
ORF 91054	1	MSWRIDLPFLFCGSGSGSamber	1	0
ORF 91055	1	MRYAGEISEISCGSGSGSamber	1	0
ORF 91056	1	MMSLGWLSEochreECFCGSGSGSamber	1	0
ORF 91057	1	MLSRRTYTTamberGCGSGSGSamber	1	0
ORF 91058	1	MNIHGEFIamberNCGSGSGSamber	1	0
ORF 91059	1	MLKamberSLHCRMRCGSGSGSamber	1	0
ORF 91060	1	MSAVWIKamberRYCCGSGSGSamber	1	0
ORF 91061	1	MGTTMSTPRMLamberCGSGSGSamber	1	0
ORF 91062	1	MGCCKFGWamberSWCGSGSGSamber	1	0
ORF 91063	1	MVLDDMFKDYACGSGSGSamber	1	0
ORF 91064	1	MQPWTGMTSYYCGSGSGSamber	1	0
ORF 91065	1	MYAAYWVSAQCGSGSGSamber	1	0
ORF 91066	1	MYKDDRNRVWCGSGSGSamber	1	0
ORF 91067	1	MGEKamberVFRLWTKCGSGSGSamber	1	0
ORF 91068	1	MPSRIALKLERCGSGSGSamber	1	0
ORF 91069	1	MSSIATSDIYWCGSGSGSamber	1	0
ORF 91070	1	MHEMHLCYALGRICGSGSGSamber	1	0
ORF 91071	1	MLTAVLNNCHGLCGSGSGSamber	1	0
ORF 91072	1	MKTFLGPAYACMCGSGSGSamber	1	0
ORF 91073	1	MGRPVVKKESVCGSGSGSamber	1	0
ORF 91074	1	MVTSHGSamberKPCGSGSGSamber	1	0
ORF 91075	1	MVACMLMWWKCGSGSGSamber	1	0
ORF 91076	1	MYWRRTLTYamberTCGSGSGSamber	1	0
ORF 91077	1	MISKGWNRTGYCGSGSGSamber	1	0
ORF 91078	1	MRKFRLVCGSGSGSamber	1	0
ORF 91079	1	MVPSHLYVWSCCGSGSGSamber	1	0
ORF 91080	1	MSTIYGNTDDSCGSGSGSamber	1	0
ORF 91081	1	MQSVGMCIFLWTCGSGSamber	1	0
ORF 91082	1	MDAFMCVCPKSCGSGSGSamber	1	0
ORF 91083	1	MLCNTLVLSSDKSCGSGSGSamber	1	0
ORF 91084	1	MYGYLLTamberDLNGCGSGSGSamber	1	0
ORF 91085	1	MLTVRKCEINNRCGSGSGSamber	1	0
ORF 91086	1	MMVHLESVGSKKNCGSGSGSamber	1	0
ORF 91087	1	MCDamberRINCNSLCGSGSGSamber	1	0
ORF 91088	1	MHPCLPFKCNSCGSGSGSamber	1	0
ORF 91089	1	MKRYLYCRMICGSGSGSamber	1	0
ORF 91090	1	MVVTNIACESHCGSGSGSamber	1	0
ORF 91091	1	MALIITMDCLHNCGSGSGSamber	1	0
ORF 91092	1	MLPRamberIGamberFamberCGSGSGSamber	1	0
ORF 91093	1	MKYQRRGCNKFCGSGSGSamber	1	0
ORF 91094	1	MFKMSRAamberPMKCGSGSGSamber	1	0
ORF 91095	1	MCDGRNGVNRICCGSGSGSamber	1	0
ORF 91096	1	MFWTAFFDWFRCGSGSGSamber	1	0
ORF 91097	1	MDNDRGNRYNTWCGSGSGSamber	1	0
ORF 91098	1	MPSVADEYDECGSGSGSamber	1	0
ORF 91099	1	MTTAWSICSGCGSGSGSamber	1	0
ORF 91100	1	MamberYWCGDPTMDCGSGSGSamber	1	0
ORF 91101	1	MVFLTMLWLRDCGSGSGSamber	1	0
ORF 91102	1	MSLTNSWETVCGSGSGSamber	1	0
ORF 91103	1	MHSFRSPRCVSCGSGSGSamber	1	0
ORF 91104	1	MLVNTRIKHSQRCGSGSGSamber	1	0
ORF 91105	1	MRPRYGGFQDTCGSGSGSamber	1	0
ORF 91106	1	MFIDFNCIASWCGSGSGSamber	1	0
ORF 91107	1	MQNVamberQLGTYGCGSGSGSamber	1	0
ORF 91108	1	MMSKCPMTYACGSGSGSamber	1	0
ORF 91109	1	MEKLVQRAamberEWFCGSGSGSamber	1	0
ORF 91110	1	MILSWDVDGATCGSGSGSamber	1	0
ORF 91111	1	MNSCTamberVSISSYCGSGSGSamber	1	0
ORF 91112	1	MDHPGQDGRHCGSGSGSamber	1	0
ORF 91113	1	MCVFTMKLIGCGSGSGSamber	1	0
ORF 91114	1	MVLTTRMFVVECGSGSGSamber	1	0
ORF 91115	1	MNCAIDYMHHNCCGSGSGSamber	1	0
ORF 91116	1	MSSAPNGPLLFCGSGSGSamber	1	0
ORF 91117	1	MRRNVHMYDYCCGSGSGSamber	1	0
ORF 91118	1	MSSKRSTQGamberCGSGSGSamber	1	0
ORF 91119	1	MACSWMDamberASCGSGSGSamber	1	0
ORF 91120	1	MGVRamberCENSHKCGSGSGSamber	1	0
ORF 91121	1	MKFWWCamberTNTSCGSGSGSamber	1	0
ORF 91122	1	MDACRMSHVNVCGSGSGSamber	1	0
ORF 91123	1	MTNCLTLCEFVGCGSGSGSamber	1	0
ORF 91124	1	MCVCRTIFCEFNCGSGSGSamber	1	0
ORF 91125	1	MEPVESDRNTCGSGSGSamber	1	0
ORF 91126	1	MTTLSLHASTIGLCGSGSGSamber	1	0
ORF 91127	1	MYWTGHGENKDDCGSGSamber	1	0
ORF 91128	1	MAFKCNQHKTCGSGSGSamber	1	0
ORF 91129	1	MGWamberMYGPVWKGCGSGSGSamber	1	0
ORF 91130	1	MYKTSDNGSYSLCGSGSGSamber	1	0
ORF 91131	1	MVVGGPGNAYDYCGSGSGSamber	1	0
ORF 91132	1	MLKLTDTVHQCVCGSGSGSamber	1	0
ORF 91133	1	MMPNPCSVNRKKKCGSGSGSamber	1	0
ORF 91134	1	MYTNAGGVLKDCGSGSGSamber	1	0
ORF 91135	1	MMHAALYDDICGSGSGSamber	1	0
ORF 91136	1	MHAVSLKFamberMHCCGSGSGSamber	1	0
ORF 91137	1	MFEPTNQYGRCGSGSGSamber	1	0
ORF 91138	1	MDDLTYCWKVCGSGSamber	1	0
ORF 91139	1	MAIARAFRDTCGSGSGSamber	1	0
ORF 91140	1	MLYNamberLKAMIDCGSGSGSamber	1	0
ORF 91141	1	MRALCPNDCDCGSGSGSamber	1	0
ORF 91142	1	MAARDDVTTLCGSDSGSamber	1	0
ORF 91143	1	MEGDYWDHTVGCGSGSGSamber	1	0
ORF 91144	1	MGFLSARLSMSCGSGSGSamber	1	0
ORF 91145	1	MHCVGGNCSGCGSGSGSamber	1	0
ORF 91146	1	MRNLIFHHCDIMCGSGSGSamber	1	0
ORF 91147	1	MVRDSGQKNCCGSGSGSamber	1	0
ORF 91148	1	MERGPSamberRVNNCGSGSGSamber	1	0
ORF 91149	1	MDWRSSamberHDVLWCGSGSGSamber	1	0
ORF 91150	1	MIRYRQVNTNCGSGSGSamber	1	0
ORF 91151	1	MGamberRHCVSLamberCGSGSGSamber	1	0
ORF 91152	1	MYVRVDGGNMNCGSGSGSamber	1	0
ORF 91153	1	MCKYDHGNIKQCGSGNGSamber	1	0
ORF 91154	1	MNLMNKWWRTRTCGSGSGSamber	1	0
ORF 91155	1	MCGRWLRVLKMLCGSGSGSamber	1	0
ORF 91156	1	MFISVNLIKWamberCGSGSGSamber	1	0
ORF 91157	1	MamberMVYFSKSVNCGSGSGSamber	1	0
ORF 91158	1	MIPILIGFEVCGSGSGSamber	1	0
ORF 91159	1	MVTNSSTHYRCGSGSGSamber	1	0
ORF 91160	1	MSFWQDQMMVICGSGSGSamber	1	0
ORF 91161	1	MLSMNDWIARSECGSGSGSamber	1	0
ORF 91162	1	MVASARHICNMYCGSGSGSamber	1	0
ORF 91163	1	MLEEPamberFHVTVCGSGSGSamber	1	0
ORF 91164	1	MSAGamberKRHTPamberamberCGSGSGSamber	1	0
ORF 91165	1	MGADLFamberCCLSCGSGSGSamber	1	0
ORF 91166	1	MCLSDLFIVGECGSGSGSamber	1	0
ORF 91167	1	MNRACKCGCMCGSGSGSamber	1	0
ORF 91168	1	MGLICAVSamberAPKCGSGSGSamber	1	0
ORF 91169	1	MSYSKGSRSFADCGSGSGSamber	1	0
ORF 91170	1	MQHTVNEYamberKYSCGSGSGSamber	1	0
ORF 91171	1	MITYRYMMCLLNCGSGSGSamber	1	0
ORF 91172	1	MSTKFLSEAFRCGSGSGSamber	1	0
ORF 91173	1	MILDDLACCVSCGSGSGSamber	1	0
ORF 91174	1	MCRSLKEINSPCGSGSGSamber	1	0
ORF 91175	1	MSKPWIamberPYMVRCGSGSGSamber	1	0
ORF 91176	1	MPEYLamberVNFVCGSGSGSamber	1	0
ORF 91177	1	MKLMamberFKTSVSCGSGSGSamber	1	0
ORF 91178	1	MSDFAYQPEamberQFCGSGSGSamber	1	0
ORF 91179	1	MTVDCDTKLRAKCGSGSGSamber	1	0
ORF 91180	1	MYWRYNRTHSTHRCGSGSGSamber	1	0
ORF 91181	1	MWSMLKMKCDLCGSGSGSamber	1	0
ORF 91182	1	MRRLamberYVKLLQGCGSGSGSamber	1	0
ORF 91183	1	MVYTNDWRMCDLCGSGSGSamber	1	0
ORF 91184	1	MSTIKSMNAICGSGSGSamber	1	0
ORF 91185	1	MWAYPNTMVNKCGSGSGSamber	1	0
ORF 91186	1	MLTEVamberNECYNKSCGSGSGSamber	1	0
ORF 91187	1	MYFSLSVNFYKRKCGSGSGSamber	1	0
ORF 91188	1	MTFSFAKHHRMTCGSGSGSamber	1	0
ORF 91189	1	MLSSWRIGVWETTCGSGSGSamber	1	0
ORF 91190	1	MHYNIKNCLNCGSGSGSamber	1	0
ORF 91191	1	MFNCRIKGDGCGSGSGSamber	1	0
ORF 91192	1	MGALNSWASYECGSGSGSamber	1	0
ORF 91193	1	MVIIGMESVWYCGSGSGSamber	1	0
ORF 91194	1	MWFamberMMEDRSCGSGSGSamber	1	0
ORF 91195	1	MQVRLEMLRYKTHCGSGSGSamber	1	0
ORF 91196	1	MKKFSCPHVLCGSGSGSamber	1	0
ORF 91197	1	MFVILWSRMQVCGSGSGSamber	1	0
ORF 91198	1	MGTRCLTWNWCGSGSGSamber	1	0
ORF 91199	1	MYAWVGCSFMTCGSGSGSamber	1	0
ORF 91200	1	MNRNDMSTHTRKCGSGSGSamber	1	0
ORF 91201	1	MHGSSCCamberILGCGSGSGSamber	1	0
ORF 91202	1	MQRTVVPVKECGSGSGSamber	1	0
ORF 91203	1	MSCDNFRHVSSCGSGSGSamber	1	0
ORF 91204	1	MSWWATHSYICGSGSGSamber	1	0
ORF 91205	1	MYSDLTTGKamberCGSGSGSamber	1	0
ORF 91206	1	MLVWKRTGLYQVCGSGSGSamber	1	0
ORF 91207	1	MSSRamberKTWQFFCGSGRGSamber	1	0
ORF 91208	1	MVDFDSVWLSIDCGSGSGSamber	1	0
ORF 91209	1	MVAAYNYYSGCGSGSGSamber	1	0
ORF 91210	1	MWTMYYIAamberIRSCGSGSGSamber	1	0
ORF 91211	1	MHKARVYAQVCGSGSGSamber	1	0
ORF 91212	1	MICTLSALMVGCGSGSGSamber	1	0
ORF 91213	1	MRNRPWKNQSCGSGSGSamber	1	0
ORF 91214	1	MDamberRNRFSASYTCGSGSGSamber	1	0
ORF 91215	1	MRYKTYYEANRCGSGSGSamber	1	0
ORF 91216	1	MIACLIDCLTMYSCGSGSGSamber	1	0
ORF 91217	1	MLIWNWamberSEPCVCGSGSGSamber	1	0
ORF 91218	1	MTMLILLSCLTCGSGSGSamber	1	0
ORF 91219	1	MTHKLMHVLFEFCGSGSGSamber	1	0
ORF 91220	1	MIFVDYamberGFLRNCGSGSGSamber	1	0
ORF 91221	1	MDTSSamberKRNLNLCGSGSGSamber	1	0
ORF 91222	1	MGPIMSKRRYEMCGSGSGSamber	1	0
ORF 91223	1	MFISWIamberSSQWCGSGSGSamber	1	0
ORF 91224	1	MRVSVNWCITMCGSGSGSamber	1	0
ORF 91225	1	MIKISCHamberSQWHCGSGSamber	1	0
ORF 91226	1	MNYLKYHSNDWNCGSGSGSamber	1	0
ORF 91227	1	MNSFNCKLKVKCGSGSGSamber	1	0
ORF 91228	1	MNLMKAQSFIKCGSGSGSamber	1	0
ORF 91229	1	MPSESDYCSADGCGSGSGSamber	1	0
ORF 91230	1	MYYNGDAGRFNCGSGSGSamber	1	0
ORF 91231	1	MRLRNSRHSTVCGSGSGSamber	1	0
ORF 91232	1	MamberSWCRLSGTINCGSGSGSamber	1	0
ORF 91233	1	MVLVHamberIVLQCGSGSGSamber	1	0
ORF 91234	1	MENCVKSMamberRNHCGSGSGSamber	1	0
ORF 91235	1	MLAVDTRLNSCGSGSGSamber	1	0
ORF 91236	1	MEGNQREDRDTCGSGSGSamber	1	0
ORF 91237	1	MMWamberLCFLAECGSGSGSamber	1	0
ORF 91238	1	MWHYPNAWFFAGCGSGSGSamber	1	0
ORF 91239	1	MVRSHYSKRYIKCGSGSGSamber	1	0
ORF 91240	1	MNVIDSLYLRPCGSGSGSamber	1	0
ORF 91241	1	MVSVamberIPFITCGSGNGSamber	1	0
ORF 91242	1	MAVGSTQRSMDCGSGSGSamber	1	0
ORF 91243	1	MVERNLCGKLNECGSGSGSamber	1	0
ORF 91244	1	MRLWRMKAGCGSGSGSamber	1	0
ORF 91245	1	MMWSYLQIDVCGSGSGSamber	1	0
ORF 91246	1	MCSLRTNVRGFCGSGSGSamber	1	0
ORF 91247	1	MMSESIFRWGYCGSGSGSamber	1	0
ORF 91248	1	MSRKHVRHCLCGSGSGSamber	1	0
ORF 91249	1	MLFFHICGSGSGSamber	1	0
ORF 91250	1	MRSSDFDGMWLCGSGSGSamber	1	0
ORF 91251	1	MSGQFamberSPAMGCGSGSGSamber	1	0
ORF 91252	1	MHQWEamberTYGDICGSGSGSamber	1	0
ORF 91253	1	MWRDGDMITKKCGSGSGSamber	1	0
ORF 91254	1	MSSGTMRQVNDQCGSGSGSamber	1	0
ORF 91255	1	MNRISTKEITKKCGNGSGSamber	1	0
ORF 91256	1	MGCQTLDSCMCGSGSGSamber	1	0
ORF 91257	1	MRamberDKamberKRNKMCGSGSGSamber	1	0
ORF 91258	1	MVHRVRSTSSYRCGSGSGSamber	1	0
ORF 91259	1	MFCFKLLMHTCGSGSGSamber	1	0
ORF 91260	1	MIKTEIGIamberYSRCGSGSGSamber	1	0
ORF 91261	1	MLSTYLTYHNGCGSGSGSamber	1	0
ORF 91262	1	MRNQHETLSMYWCGSGSGSamber	1	0
ORF 91263	1	MAQYLYSEQYRICGSGSGSamber	1	0
ORF 91264	1	MLVMHNVSHLKCGSGSGSamber	1	0
ORF 91265	1	MSKNLAVILRPCGSGSGSamber	1	0
ORF 91266	1	MNGPNLPRHNCGSGSGSamber	1	0
ORF 91267	1	MCCEWTILVKCGSGSGSamber	1	0
ORF 91268	1	MALHRHVAEIMDCGSGSGSamber	1	0
ORF 91269	1	MSamberDWQKSICCGSGSGSamber	1	0
ORF 91270	1	MTTIYLWPLSCGSGSGSamber	1	0
ORF 91271	1	MLLVYIMRRVLICGSGSGSamber	1	0
ORF 91272	1	MVNVYSTCCSCGSGSGSamber	1	0
ORF 91273	1	MDSYCPPDEDYCGSGSGSamber	1	0
ORF 91274	1	MCIILSMFSPVHCGSGSGSamber	1	0
ORF 91275	1	MLWVDLASLINKCGSGSGSamber	1	0
ORF 91276	1	MNRRADNECGSGSGSamber	1	0
ORF 91277	1	MTRRMDKFLECGSGSGSamber	1	0
ORF 91278	1	MRKKEQSCYGLRCGSGSGSamber	1	0
ORF 91279	1	MSKYTLFVPLGHCGSGSGSamber	1	0
ORF 91280	1	MLRRLRVNTMCGSGSGSamber	1	0
ORF 91281	1	MSRLDLWFKMCCGSGSGSamber	1	0
ORF 91282	1	MSAGNNSCRHDSCGSGSGSamber	1	0
ORF 91283	1	MYNGEQVRDamberHLKCGSGSGSamber	1	0
ORF 91284	1	MPKRCamberRDWFICGSGSGSamber	1	0
ORF 91285	1	MILSamberCALRCGSGSGSamber	1	0
ORF 91286	1	MRLLAASPGTDNFCGSGSGSamber	1	0
ORF 91287	1	MDLAVamberIKKGCGSGSGSamber	1	0
ORF 91288	1	MWLQLICNLYamberCGSGSGSamber	1	0
ORF 91289	1	MQEDRSAICRKCGSGSGSamber	1	0
ORF 91290	1	MSAamberSVAQamberPNKCGSGSGSamber	1	0
ORF 91291	1	MWQALSHMYDACGSGSGSamber	1	0
ORF 91292	1	MLSIIVDTENMVCGSGSGSamber	1	0
ORF 91293	1	MTWEYGFSMRTCGSGSGSamber	1	0
ORF 91294	1	MPIamberVIEESSDFCGSGSGSamber	1	0
ORF 91295	1	MamberHYLQSMSAYNCGSGSamber	1	0
ORF 91296	1	MKLFRNCGSGSGSamber	1	0
ORF 91297	1	MKDYTTLHEACGSGSGSamber	1	0
ORF 91298	1	MVYLWLLRFSLSCGSGSGSamber	1	0
ORF 91299	1	MRRIAGNSKGIVTCGSGSGSamber	1	0
ORF 91300	1	MPRSHEFANamberLCGSGSGSamber	1	0
ORF 91301	1	MLIIMASNPRRVCGSGSGSamber	1	0
ORF 91302	1	MGCNRCGYITHCGSGSGSamber	1	0
ORF 91303	1	MILRTSQSKEYCGSGSGSamber	1	0
ORF 91304	1	MPAWIISGYGRGCGSGSGSamber	1	0
ORF 91305	1	MWVWVLPWDLVamberCGSGSGSamber	1	0
ORF 91306	1	MDSTPERLRCCSCGSGSGSamber	1	0
ORF 91307	1	MMDRACTISKTACGSGSGSamber	1	0
ORF 91308	1	MFFSNRamberSamberTCGSGSGSamber	1	0
ORF 91309	1	MRMRNLVRLMCGSGSGSamber	1	0
ORF 91310	1	MMYRMRTKAECCGSGSGSamber	1	0
ORF 91311	1	MSYKVRISFQCGSGSGSamber	1	0
ORF 91312	1	MWCWSTKMGQWCGSGSGSamber	1	0
ORF 91313	1	MINETLFSRGCGSGSGSamber	1	0
ORF 91314	1	MDNSAYTCTSECGSGSGSamber	1	0
ORF 91315	1	MSATSSLWRRDCGSGSGSamber	1	0
ORF 91316	1	MFLAFTSAKSFamberCCGSGSGSamber	1	0
ORF 91317	1	MLNVNAFAYKACGSGSGSamber	1	0
ORF 91318	1	MDSESNGSamberRNGCGSGSGSamber	1	0
ORF 91319	1	MLKamberAFGNNHCGSamber	1	0
ORF 91320	1	MTRDVQamberKMEICGSGSGSamber	1	0
ORF 91321	1	MEYFALWYTDGCGSGSGSamber	1	0
ORF 91322	1	MANNamberCICDDCGSGSGSamber	1	0
ORF 91323	1	MKYGRDLYISRCGSGSGSamber	1	0
ORF 91324	1	MEYKPGYRAYCGSGSGSamber	1	0
ORF 91325	1	MTIamberTSLNSTTSCGSGSGSamber	1	0
ORF 91326	1	MHSRFVRYIIHCGSGSGSamber	1	0
ORF 91327	1	MLKSQSMDCECGSGSGSamber	1	0
ORF 91328	1	MICPWNWHCSNCGSGSGSamber	1	0
ORF 91329	1	MRIVLSRTamberVCCGSGSGSamber	1	0
ORF 91330	1	MVLQVNVDVETCGSGSGSamber	1	0
ORF 91331	1	MSRGNWTDVCGSGSGSamber	1	0
ORF 91332	1	MSCIFamberWNASCHCGSGSGSamber	1	0
ORF 91333	1	MGSIFVDDVSSGSGSamber	1	0
ORF 91334	1	MMTRSSCTSLCCGSGSGSamber	1	0
ORF 91335	1	MHLRSRIamberYFCGSGSGSamber	1	0
ORF 91336	1	MTWRLVRGCRVNCGSGSGSamber	1	0
ORF 91337	1	MARRFTGVMVCGSGSGSamber	1	0
ORF 91338	1	MWKAGPKDSICGSGSGSamber	1	0
ORF 91339	1	MENSMSSSNVLCGSGSGSamber	1	0
ORF 91340	1	MKTDQWFLLTSFCGSGSGSamber	1	0
ORF 91341	1	MPSDWTYMDACGSGSGSamber	1	0
ORF 91342	1	MLSEGIVDRFYYCGSGSGSamber	1	0
ORF 91343	1	MQGDNAamberQamberNQCGSGSGSamber	1	0
ORF 91344	1	MDVLSQMRTGTHCGSGSGSamber	1	0
ORF 91345	1	MLTLSGTDKLNCGSGSGSamber	1	0
ORF 91346	1	MYWNRSYTAVPRGCGSGSGSamber	1	0
ORF 91347	1	MCGAMRTLVEHECGSGSGSamber	1	0
ORF 91348	1	MLLRSRYYVTMNamberCGSGSGSamber	1	0
ORF 91349	1	MDPTCETHSGFCGSGSGSamber	1	0
ORF 91350	1	MAANRLKVNVGQCGSGSGSamber	1	0
ORF 91351	1	MGVDamberLSYRSSCGSGSGSamber	1	0
ORF 91352	1	MSVLDIAHCTHCGSGSGSamber	1	0
ORF 91353	1	MPLTRYWGERTCGSGSGSamber	1	0
ORF 91354	1	MGLYRMCPamberPCGSGSGSamber	1	0
ORF 91355	1	MCFMGFPYMYAGCGSGSGSamber	1	0
ORF 91356	1	MNDSRDMNNLVCCGSGSGSamber	1	0
ORF 91357	1	MNPSYCTDVGYECGSGSGSamber	1	0
ORF 91358	1	MTNGQTCSDVLCGSGSGSamber	1	0
ORF 91359	1	MGQKNMWTELSCGSGSGSamber	1	0
ORF 91360	1	MYamberGSSMDKRECGSGSASamber	1	0
ORF 91361	1	MRCSDLVFIQLCVCGSGSGSamber	1	0
ORF 91362	1	MFNWSNSVAVCGSGSGSamber	1	0
ORF 91363	1	MLVLFSRWTWFCGSGSGSamber	1	0
ORF 91364	1	MTCLIIRNRDVLCGSGSGSamber	1	0
ORF 91365	1	MLYKSGPPamberALCGSGSGSamber	1	0
ORF 91366	1	MHSFIGALNMGCGSGSGSamber	1	0
ORF 91367	1	MIPLRDLKLCFCGSGSGSamber	1	0
ORF 91368	1	MGKLSVVTRAFLCGSGSGSamber	1	0
ORF 91369	1	MamberDCNFYVYIYCGSGSGSamber	1	0
ORF 91370	1	MYLRYGFVHICGSGSGSamber	1	0
ORF 91371	1	MVPRYWTQFDCGSGSGSamber	1	0
ORF 91372	1	MMGLSRTDEFLYCGSGSGSamber	1	0
ORF 91373	1	MMRWEIMRSYLCGSGSGSamber	1	0
ORF 91374	1	MFMQSLVYSWLNCGSGSGSamber	1	0
ORF 91375	1	MCWNSLGFSCHDCGSGSGSamber	1	0
ORF 91376	1	MSYELVSEMWCGSGSGSamber	1	0
ORF 91377	1	MSVLPCVVECQCGSGSGSamber	1	0
ORF 91378	1	MPRYSPQMVDCGSGSGSamber	1	0
ORF 91379	1	MPILEAEWQNSTCGSGSGSamber	1	0
ORF 91380	1	MQISEGHamberSKCGSGSGSamber	1	0
ORF 91381	1	MRSRSIFNKVSCGSGSGSamber	1	0
ORF 91382	1	MATPDVAAMTIHCGSGSGSamber	1	0
ORF 91383	1	MMHNNCTPDGDQCGSGSGSamber	1	0
ORF 91384	1	MTRHVNSTEVLNCGSGSGSamber	1	0
ORF 91385	1	MFCYLVamberamberCGFLCGSGSGSamber	1	0
ORF 91386	1	MKESESKSKDLCGSGSGSamber	1	0
ORF 91387	1	MHRLFamberCWSCCGSGSGSamber	1	0
ORF 91388	1	MNEHFKSNRNKCGSGSGSamber	1	0
ORF 91389	1	MDRIWDADVQFCGSGSGSamber	1	0
ORF 91390	1	MVLVRTFLSICGSGSGSamber	1	0
ORF 91391	1	MQRVGHWCTGNCGSGSGSamber	1	0
ORF 91392	1	MDKLTIFCFDACGSGSGSamber	1	0
ORF 91393	1	MFERCYWTEWECGSGSGSamber	1	0
ORF 91394	1	MamberMPamberMHRKECGSGSGSamber	1	0
ORF 91395	1	MHSRENIGHDCGSGSGSamber	1	0
ORF 91396	1	MERVYamberHSTTVCGSGSGSamber	1	0
ORF 91397	1	MSTAMQVLKNSCGSGSGSamber	1	0
ORF 91398	1	MFYDPPRARHNCGSGSGSamber	1	0
ORF 91399	1	MVLQLTVamberAHCGSGSGSamber	1	0
ORF 91400	1	MIDamberCamberGNQWTYCGSGSGSamber	1	0
ORF 91401	1	MGKSGVFFTamberLRCGSGSGSamber	1	0
ORF 91402	1	MVWTLTHFTQCGSGSGSamber	1	0
ORF 91403	1	MESamberAMamberLLGLCGSGSGSamber	1	0
ORF 91404	1	MNIGRMRamberTamberKCGSGSGSamber	1	0
ORF 91405	1	MSCDDVFSATSKCGSGSGSamber	1	0
ORF 91406	1	MYLAYTNSTTLCGSGSGSamber	1	0
ORF 91407	1	MSSKRDGLLSRLCGSGSGSamber	1	0
ORF 91408	1	MSSSLSFDRSGLCCGSGSGSamber	1	0
ORF 91409	1	MSISVQNAGWLCGSGSGSamber	1	0
ORF 91410	1	MLamberTRMYSLNCGSGSGSamber	1	0
ORF 91411	1	MamberTYYRKDNCGSGSGSamber	1	0
ORF 91412	1	MFATMSNRLHCGSGSGSamber	1	0
ORF 91413	1	MYNDSRLTVRCGSGSGSamber	1	0
ORF 91414	1	MTTRSWamberFRKCGSGSGSamber	1	0
ORF 91415	1	MSNSKTASWKTICGSGSGSamber	1	0
ORF 91416	1	MRYCLPLMARYCGSGSGSamber	1	0
ORF 91417	1	MGVELIFQNLNHamberCGSGSGSamber	1	0
ORF 91418	1	MYPFQLVLRVEDCGSGSGSamber	1	0
ORF 91419	1	MKMRamberHFKHVVSCGSGSamber	1	0
ORF 91420	1	MVMTYEHLEDAamberICGSGSGSamber	1	0
ORF 91421	1	MSSGYHamberVVTPCGSGSGSamber	1	0
ORF 91422	1	MFamberKSASGLSCGSGSGSamber	1	0
ORF 91423	1	MGLYSHAMIMVECGSGSGSamber	1	0
ORF 91424	1	MSHNRDDGVLCGSGSGSamber	1	0
ORF 91425	1	MAGRLANNLMECGSGSGSamber	1	0
ORF 91426	1	MDPDIYSamberHMTPSCGSGSGSamber	1	0
ORF 91427	1	MDDALTYRYNQNCGSGSGSamber	1	0
ORF 91428	1	MCACYRIPQCTHCGSGSGSamber	1	0
ORF 91429	1	MCATKNKREFCGSGSGSamber	1	0
ORF 91430	1	MEWVRAQISDMCGSGSGSamber	1	0
ORF 91431	1	MCTLRYYHMSACGSGSGSamber	1	0
ORF 91432	1	MRSDPDVIIWMCGSGSGSamber	1	0
ORF 91433	1	MVLTLQCGVDCGSGSGSamber	1	0
ORF 91434	1	MNCYYLTYRAYSCGSGSGSamber	1	0
ORF 91435	1	MRFVCCFGTKCGSGSGSamber	1	0
ORF 91436	1	MVDGTNAYWIGICGSGSGSamber	1	0
ORF 91437	1	MWKIHRWLCYCGSGSGSamber	1	0
ORF 91438	1	MFQCSLEMELRQCGSGSGSamber	1	0
ORF 91439	1	MLSTIMFVFCGSGSGSamber	1	0
ORF 91440	1	MSIIRLPESCCGSGSGSamber	1	0
ORF 91441	1	MYYNHSTPYFCGSGSGSamber	1	0
ORF 91442	1	MGRLEGNRLCGSGSGSamber	1	0
ORF 91443	1	MLICRNTSIICGSGSGSamber	1	0
ORF 91444	1	MGQMFHNMNamberLCGSGSGSamber	1	0
ORF 91445	1	MYNGDKGDYLLCGSGSGSamber	1	0
ORF 91446	1	MTNDLDYNSWYTCGSGSGSamber	1	0
ORF 91447	1	MIDALCLVCQRCGSGSGSamber	1	0
ORF 91448	1	MNMPSCENWGVCGSGSGSamber	1	0
ORF 91449	1	MALIADIEGFamberamberCGSGSGSamber	1	0
ORF 91450	1	MQTEVVNACAamberCGSGSGSamber	1	0
ORF 91451	1	MVamberAGIQISNCGSGSGSamber	1	0
ORF 91452	1	MCEDIPLYKRWMCGSGSGSamber	1	0
ORF 91453	1	MLCEGENYENCGSGSGSamber	1	0
ORF 91454	1	MRRKYWDHHRCGSGSGSamber	1	0
ORF 91455	1	MSLPSRKSVGPDCGSGSGSamber	1	0
ORF 91456	1	MNLVLGWTMHAKCGSGSGSamber	1	0
ORF 91457	1	MKGVAVINHTDGCGSGSGSamber	1	0
ORF 91458	1	MSAPGTMESCKCGSGSGSamber	1	0
ORF 91459	1	MDQTCVEHDLQDGCGSGSGSamber	1	0
ORF 91460	1	MVWLSSGILHLKCGSGSGSamber	1	0
ORF 91461	1	MSamberCRNNGAMHCGSGSGSamber	1	0
ORF 91462	1	MLamberRFVGEFYNLCGSGSGSamber	1	0
ORF 91463	1	MVDRARGDGICCGSGSGSamber	1	0
ORF 91464	1	MGKECSTHALRSCGSGSGSamber	1	0
ORF 91465	1	MVLNVQGFRECRGSGSGSamber	1	0
ORF 91466	1	MWCIDSGDTRKCGSGSGSamber	1	0
ORF 91467	1	MGETSWTECSIMLCGSGSGSamber	1	0
ORF 91468	1	MFTQRSRANVSCGSGSGSamber	1	0
ORF 91469	1	MEYLWDamberPGENCGSGSGSamber	1	0
ORF 91470	1	MDVDSLVSYamberLGCGSGSGSamber	1	0
ORF 91471	1	MEPQVQTKHVCGSGSGSamber	1	0
ORF 91472	1	MDFTAAKCEYamberYCGSGSGSamber	1	0
ORF 91473	1	MVNamberMTPLLNVCGSGSGSamber	1	0
ORF 91474	1	MFSGRTVREIRCGSGSGSamber	1	0
ORF 91475	1	MVCDRGVISRMCGSGSGSamber	1	0
ORF 91476	1	MEEFMLHQDISCGSGSGSamber	1	0
ORF 91477	1	MPDamberTRRYKSYCGSGSGSamber	1	0
ORF 91478	1	MSAKamberDKIDEGCGSGSGSamber	1	0
ORF 91479	1	MamberGNNLGSGYFCGSGGGSamber	1	0
ORF 91480	1	MNPVVSLDYKYamberCGSGSGSamber	1	0
ORF 91481	1	MGochreLochreEGDIHMamberKVamberFVTDMTCGSGSGSamber	1	0
ORF 91482	1	MREHDECSLGCGSGSGSamber	1	0
ORF 91483	1	MTNLDHMKYGVCGSGSGSamber	1	0
ORF 91484	1	MHIDSCTTSHRCGSGSGSamber	1	0
ORF 91485	1	MPSDFamberKRESCGSGSGSamber	1	0
ORF 91486	1	MVSLVamberRWRIPSCGSGSGSamber	1	0
ORF 91487	1	MATTSGVRIEAGCGSGSGSamber	1	0
ORF 91488	1	MDNQFVERDEVNCGSGSGSamber	1	0
ORF 91489	1	MVVTHNSLVVTWMCGSGSGSamber	1	0
ORF 91490	1	MamberRQSSRSNDCCGSGSGSamber	1	0
ORF 91491	1	MDEIVSGCCECGSGSGSamber	1	0
ORF 91492	1	MEHTGMVLNEDCGSGSGSamber	1	0
ORF 91493	1	MLTVSCLEYKACGSGSGSamber	1	0
ORF 91494	1	MCKKWMamberFRASIGCGSGSamber	1	0
ORF 91495	1	MMSamberamberANVFSDLCGSGSGSamber	1	0
ORF 91496	1	MVVYDSCYNEGCGSGSGSamber	1	0
ORF 91497	1	MHSANTACYMCGSGSGSamber	1	0
ORF 91498	1	MYFYAYITCDCGSGSGSamber	1	0
ORF 91499	1	MIYDVSFRSSNCGSGSGSamber	1	0
ORF 91500	1	MVPMATLamberQWGCGSGSGSamber	1	0
ORF 91501	1	MVSKLIamberGVMDCGSGSGSamber	1	0
ORF 91502	1	MSWVKQWIACGCGSGSGSamber	1	0
ORF 91503	1	MKGLRTYamberRVCGSGSGSamber	1	0
ORF 91504	1	MRSGIAIKRKCGSGSGSamber	1	0
ORF 91505	1	MLSLSTILQVLCGSGSGSamber	1	0
ORF 91506	1	MVVMRSYamberSEKCGSGSGSamber	1	0
ORF 91507	1	MIVVLRYSEHDCGSGSGSamber	1	0
ORF 91508	1	MLCGENVNTamberLHCGSGSGSamber	1	0
ORF 91509	1	MGGamberLFPEAamberamberamberCGSGSGSamber	1	0
ORF 91510	1	MLHKYWamberIKPamberVCGSGSGSamber	1	0
ORF 91511	1	MYGRNCYPamberSVCGSGSGSamber	1	0
ORF 91512	1	MMSSKSYNMRDRCGSGSGSamber	1	0
ORF 91513	1	MGVVLTamberTHWRMCGSGSGSamber	1	0
ORF 91514	1	MYDamberNKKSSLWWCGSGSGSamber	1	0
ORF 91515	1	MERLTGDYHFCCGSGSGSamber	1	0
ORF 91516	1	MIYKSKIGamberKSCGSGSGSamber	1	0
ORF 91517	1	MIGLARNKLVPWCGSGSGSamber	1	0
ORF 91518	1	MINLTCYKKGamberCGSGSGSamber	1	0
ORF 91519	1	MGCVVVIWKRCGSGSGSamber	1	0
ORF 91520	1	MRQVCTAWWDICGSGSGSamber	1	0
ORF 91521	1	MSTQVGVVILTFamberCGSGSGSamber	1	0
ORF 91522	1	MRSRRSPYamberLVCGSGSGSamber	1	0
ORF 91523	1	MGGTSRMDRVCGSGSGSamber	1	0
ORF 91524	1	MASNKLKSYKTCGSGSGSamber	1	0
ORF 91525	1	MKGKSITRRRCGSGSGSamber	1	0
ORF 91526	1	MRARIMQHKNVWCGSGSGSamber	1	0
ORF 91527	1	MLWPFWRCLLCGSGSGSamber	1	0
ORF 91528	1	MGWRLPWHEAGCGSGSGSamber	1	0
ORF 91529	1	MCIWKLMVSICGSGSGSamber	1	0
ORF 91530	1	MVCYVTMHANCGSGSGSamber	1	0
ORF 91531	1	MNKYKSWAMWVCGSGSGSamber	1	0
ORF 91532	1	MKRPEYRVamberVCGSGSGSamber	1	0
ORF 91533	1	MAMSYKDDETCGSGSGSamber	1	0
ORF 91534	1	MKamberopalSLHDGRDTQCGSGSGSamber	1	0
ORF 91535	1	MRVLGIYSRCGSGSGSamber	1	0
ORF 91536	1	MWPRSCMWTRCGSGSGSamber	1	0
ORF 91537	1	MFGYINTSDSamberICGSGSGSamber	1	0
ORF 91538	1	MamberANamberKWVQKTCGSGSGSamber	1	0
ORF 91539	1	MTTGTCTLDAICGSGSGSamber	1	0
ORF 91540	1	MRLWFWYQRSCGSGSGSamber	1	0
ORF 91541	1	MALCHCamberNWNCGSGSGSamber	1	0
ORF 91542	1	MYAVSTMLSQKCGSGSGSamber	1	0
ORF 91543	1	MINamberHFFSSGGCGSGSGSamber	1	0
ORF 91544	1	MVAMKLEHKTWWDCGSGSGSamber	1	0
ORF 91545	1	MVNISMSANamberVHCGSGSGSamber	1	0
ORF 91546	1	MLLTamberSIETDWNSCGSGSGSamber	1	0
ORF 91547	1	MRGVDFRTHRCGSGSGSamber	1	0
ORF 91548	1	MSSAEINLRDCGSGSGSamber	1	0
ORF 91549	1	MDKHVEENGNMSDCGSGSGSamber	1	0
ORF 91550	1	MYMHAPVKDDRRGSGSGSamber	1	0
ORF 91551	1	MASILRANKKAVCGSGSGSamber	1	0
ORF 91552	1	MYILYGYVamberYVCGSGSGSamber	1	0
ORF 91553	1	MSYASVYSVDYACGSGSGSamber	1	0
ORF 91554	1	MWKPTEQSIDKCGSGSGSamber	1	0
ORF 91555	1	MLDamberLWFEILCGSGSGSamber	1	0
ORF 91556	1	MGSSSIGRNERCGSGSGSamber	1	0
ORF 91557	1	MSSCFVIVYRSYCGSGSGSamber	1	0
ORF 91558	1	MPQSYREWHSNWCGSGSGSamber	1	0
ORF 91559	1	MamberIPCSYKWSLCGSGSGSamber	1	0
ORF 91560	1	MRIAQFNIWRVCGSGSGSamber	1	0
ORF 91561	1	MVIVCYamberPLKLYCGSGSGSamber	1	0
ORF 91562	1	MamberYWTSamberNMamberTCGSGSGSamber	1	0
ORF 91563	1	MDDAKVRVLKCGSGSGSamber	1	0
ORF 91564	1	MWLRSLWGMVVCGSGSGSamber	1	0
ORF 91565	1	MGFSPYGEamberamberCGSGSGSamber	1	0
ORF 91566	1	MMVVAHIVNECGSGSGSamber	1	0
ORF 91567	1	MPHIIWLISTCGSGSGSamber	1	0
ORF 91568	1	MSERVSEVMVVCGSGSGSamber	1	0
ORF 91569	1	MSCTNMNCDWLHCGSGSGSamber	1	0
ORF 91570	1	MGHIVGNNSRamberCGSGSGSamber	1	0
ORF 91571	1	MPWGKFHSPLYLCASGSGSamber	1	0
ORF 91572	1	MGANDLNSDDCGSGSGSamber	1	0
ORF 91573	1	MVVAYELamberGKRCGSGSGSamber	1	0
ORF 91574	1	MDCSRVLEWFYMCGSGSGSamber	1	0
ORF 91575	1	MCRTFNYRLHWCGSGSGSamber	1	0
ORF 91576	1	MFCYRAKTNIWCGSGSGSamber	1	0
ORF 91577	1	MMLFIVCLWYCCGSGSGSamber	1	0
ORF 91578	1	MFSGYINVPYCGSGSGSamber	1	0
ORF 91579	1	MSHEVFSDYEDCGSGSGSamber	1	0
ORF 91580	1	MFAamberLMLYNRSCGSGSGSamber	1	0
ORF 91581	1	MNTEEAMamberWWLYCGSGSGSamber	1	0
ORF 91582	1	MDKPTGNPIKNMCGSGSGSamber	1	0
ORF 91583	1	MILFSGTCGSGSGSamber	1	0
ORF 91584	1	MRYHAITCNVWCCGSGSGSamber	1	0
ORF 91585	1	MGLDLWRKTDKCGSGSGSamber	1	0
ORF 91586	1	MALWVIMVWTMCGSGSGSamber	1	0
ORF 91587	1	MQDANATSLEHCGSGSGSamber	1	0
ORF 91588	1	MVDPAMERYMVCGSGSGSamber	1	0
ORF 91589	1	MCIFPEHNLGVCGSGSGSamber	1	0
ORF 91590	1	MLVSMWAHILLTCGSGSGSamber	1	0
ORF 91591	1	MNLFSTQHDYCGSGSGSamber	1	0
ORF 91592	1	MRLRSTFAEAYNCGSGSGSamber	1	0
ORF 91593	1	MRVYVDSLMRPGCGSGSGSamber	1	0
ORF 91594	1	MamberGSLWMYQVPVCGSGSGSamber	1	0
ORF 91595	1	MIDVSSLCPCMVCGSGSGSamber	1	0
ORF 91596	1	MDGKSIVYWCSCGSGSGSamber	1	0
ORF 91597	1	MWGPAFGIVVCGSGSamber	1	0
ORF 91598	1	MWSLVLLLRMCGSGSGSamber	1	0
ORF 91599	1	MTHamberFVTWNSSACGSGSGSamber	1	0
ORF 91600	1	MMEMSNNGVDFRCGSGSGSamber	1	0
ORF 91601	1	MWRYYGEMFVCCGSGSGSamber	1	0
ORF 91602	1	MRHTMVNLYamberGCGSGSGSamber	1	0
ORF 91603	1	MMEWWHRYWPLCGSGSGSamber	1	0
ORF 91604	1	MPSRMLYRDRQWCGSGSGSamber	1	0
ORF 91605	1	MITLSIVamberNFWCGSGSGSamber	1	0
ORF 91606	1	MNTRREVRLTKHCGSGSGSamber	1	0
ORF 91607	1	MDKSSamberVESSCGSGSGSamber	1	0
ORF 91608	1	MTRRNTQTKLKRCGSGSGSamber	1	0
ORF 91609	1	MSAIRCNVRSASCGSGSGSamber	1	0
ORF 91610	1	MGRLFDFGIRLCGSGSGSamber	1	0
ORF 91611	1	MTSCNDRTGCNVFCGSGSGSamber	1	0
ORF 91612	1	MLSQITRVTICGSGSGSamber	1	0
ORF 91613	1	MEKSVNGCPALACGSGSamber	1	0
ORF 91614	1	MWFSKDNKERCGSGSGSamber	1	0
ORF 91615	1	MYFALVCIKRCGSGSGSamber	1	0
ORF 91616	1	MPTRERLVMKCGSGSGSamber	1	0
ORF 91617	1	MFCQRTYPamberGHCGSGSGSamber	1	0
ORF 91618	1	MLLYRIEYKDEVCGSGSGSamber	1	0
ORF 91619	1	MNKSDWHamberPKRCGSGSGSamber	1	0
ORF 91620	1	MEPKNQAWLYCGSGSGSamber	1	0
ORF 91621	1	MPNPKNDRLKCGSGSGSamber	1	0
ORF 91622	1	MDYQSECSYKSVCGSGSGSamber	1	0
ORF 91623	1	MTDGHGVPGSCGSGSGSamber	1	0
ORF 91624	1	MVDYSTETVDACGSGSGSamber	1	0
ORF 91625	1	MDTEKTYDSamberVKCGSGSGSamber	1	0
ORF 91626	1	MRKTNAMSLECGSGSGSamber	1	0
ORF 91627	1	MAPGETLCLDCGSGSGSamber	1	0
ORF 91628	1	MISRRTCWEQCGSGSGSamber	1	0
ORF 91629	1	MSHPETNRNDPCGCGSGSGSamber	1	0
ORF 91630	1	MPEARTAVQamberNICGSGSGSamber	1	0
ORF 91631	1	MSLTCRDVKMCGSamber	1	0
ORF 91632	1	MDGTFTVSVMNCGSGSGSamber	1	0
ORF 91633	1	MSLRIPRVQTLCGSGSGSamber	1	0
ORF 91634	1	MRRTQTRHIDCGSGSGSamber	1	0
ORF 91635	1	MSSKWHHLMKTCGSGSGSamber	1	0
ORF 91636	1	MTLCMEICNRCGSGSGSamber	1	0
ORF 91637	1	MWIMNLTVWDGHYCGSGSGSamber	1	0
ORF 91638	1	MFamberRGETKDKSCGSGSGSamber	1	0
ORF 91639	1	MKVVSNKSGamberSVCGSGSGSamber	1	0
ORF 91640	1	MRAVFRLRLHTCGSGSGSamber	1	0
ORF 91641	1	MAKMNKVSTLNCGSGSGSamber	1	0
ORF 91642	1	MYRRYMANQIFCamberCGSGSGSamber	1	0
ORF 91643	1	MMFLIKRamberILRYCDSGSGSamber	1	0
ORF 91644	1	MSGLTSFWIYCGSGSGSamber	1	0
ORF 91645	1	MGDSMNNamberRNDCGSGSGSamber	1	0
ORF 91646	1	MGGMAVNMCCGSGSGSamber	1	0
ORF 91647	1	MRDDAamberIYLAKYCGSGSGSamber	1	0
ORF 91648	1	MWDSSNFACSVCGSGSGSamber	1	0
ORF 91649	1	MSIGTVGLSCCGSGSGSamber	1	0
ORF 91650	1	MRDWMFYALDACGSGGGSamber	1	0
ORF 91651	1	MMHSLEMLTHCGSGSGSamber	1	0
ORF 91652	1	MKLamberKVASDPDCGSGSGSamber	1	0
ORF 91653	1	MYamberIGVWMRLTCGSGSGSamber	1	0
ORF 91654	1	MRCQLDIKPGKNCGSGSGSamber	1	0
ORF 91655	1	MLDIQIGYSMCGSGSGSamber	1	0
ORF 91656	1	MIMLYMKWTamberCGSGSGSamber	1	0
ORF 91657	1	MQLMYTCMIECGSGSGSamber	1	0
ORF 91658	1	MDPCNAIRLKDFCGSGSGSamber	1	0
ORF 91659	1	MDSDHYSGYVAIRCGSGSGSamber	1	0
ORF 91660	1	MKAGWTPECKCGSGSGSamber	1	0
ORF 91661	1	MTLKLamberKFVCWamberCGSGSGSamber	1	0
ORF 91662	1	MTANSHTACNCGSGSGSamber	1	0
ORF 91663	1	MECMNCNamberAamberYCGSGSGSamber	1	0
ORF 91664	1	MamberLSVYEQTQCGSGSGSamber	1	0
ORF 91665	1	MVSPHEVIKVTNCCGSGSGSamber	1	0
ORF 91666	1	MRTGWTWMNYSCGSGSGSamber	1	0
ORF 91667	1	MRPPDRKGFSTTCGSGSGSamber	1	0
ORF 91668	1	MDHELWCGVLICGSGSGSamber	1	0
ORF 91669	1	MRLEFCamberDSGMCGSGSGSamber	1	0
ORF 91670	1	MDANECTTNRCGSGSGSamber	1	0
ORF 91671	1	MAEMSHNHDamberINWCGSGSGSamber	1	0
ORF 91672	1	MAHGLSTNNRCGSGSGSamber	1	0
ORF 91673	1	MVLILRVWHNNCGSGSGSamber	1	0
ORF 91674	1	MAFVTLQLLCLCGSGSGSamber	1	0
ORF 91675	1	MSLSTCMSVDCGSGSGSamber	1	0
ORF 91676	1	MFYYIQSKNEVCGSGSGSamber	1	0
ORF 91677	1	MARSGNPNINFMCGSGSGSamber	1	0
ORF 91678	1	MSamberYCNRSNQCGSGSGSamber	1	0
ORF 91679	1	MTNSRDWTYLYNCGSGSGSamber	1	0
ORF 91680	1	MamberGQNLRRGRYRCGSGSGSamber	1	0
ORF 91681	1	MVCHamberIVLEEHCGRGSGSamber	1	0
ORF 91682	1	MFYLWFRFESMACGSGSGSamber	1	0
ORF 91683	1	MLEDAVVNDLCGSGSGSamber	1	0
ORF 91684	1	MPIESVERWSCGSGSGSamber	1	0
ORF 91685	1	MMYQAIMEMTTRCGSGSGSamber	1	0
ORF 91686	1	MamberICAKNVamberCRACGSGSGSamber	1	0
ORF 91687	1	MSRDIKVHYMLWACGSGSGSamber	1	0
ORF 91688	1	MESDSLRRGCYMCGSGSGSamber	1	0
ORF 91689	1	MLGANFLSKGSCGSGSGSamber	1	0
ORF 91690	1	MWFSIPGIWSQKCGSGSGSamber	1	0
ORF 91691	1	MRSREARNSCTTCGSGSGSamber	1	0
ORF 91692	1	MVAASYPVMIIGCGSGSGSamber	1	0
ORF 91693	1	MCamberARNKIVACDLCGSGSGSamber	1	0
ORF 91694	1	MQCREamberHVLKLCGSGSGSamber	1	0
ORF 91695	1	MGYTSWNVGLHCGSGSGSamber	1	0
ORF 91696	1	MVAVSVFTRIKCGSGSGSamber	1	0
ORF 91697	1	MamberRALEKENKGICGSGSGSamber	1	0
ORF 91698	1	MERNCHLMamberCCGSGSGSamber	1	0
ORF 91699	1	MQYAWNVMPLANCGSGSGSamber	1	0
ORF 91700	1	MWDPGSamberWRFAKCGSGSGSamber	1	0
ORF 91701	1	MRRLRVLCAAAHGSamber	1	0
ORF 91702	1	MWKILRSVKDKCGSGSGSamber	1	0
ORF 91703	1	MADCHIGSHamberRDCGSGSGSamber	1	0
ORF 91704	1	MLPCSCMLDDamberCGSGSGSamber	1	0
ORF 91705	1	MSRTSWSKRFCGSGSGSamber	1	0
ORF 91706	1	MANISRKDNFCGSGSGSamber	1	0
ORF 91707	1	MSLFVNSNCRCGSGSGSamber	1	0
ORF 91708	1	MSPMSLSIETCGSGSGSamber	1	0
ORF 91709	1	MCTHAVDENCCGSGSGSamber	1	0
ORF 91710	1	MHRFIVNRIIICGSGSGSamber	1	0
ORF 91711	1	MamberVGAMDTHTKCGSGSGSamber	1	0
ORF 91712	1	MGSPamberamberamberRLRCGSGSGSamber	1	0
ORF 91713	1	MQRSTHSHKHYNCGSGSGSamber	1	0
ORF 91714	1	MNATVRQKRGPVCGSGSGSamber	1	0
ORF 91715	1	MRTTYRLLamberNDVSCGSGSGSamber	1	0
ORF 91716	1	MHNVVMSGDNNCGSGSGSamber	1	0
ORF 91717	1	MNRQTNTDamberMMCGSGSGSamber	1	0
ORF 91718	1	MDCEALPHENCGSGSGSamber	1	0
ORF 91719	1	MDTISSEPKASCGSGSGSamber	1	0
ORF 91720	1	MEYRRNADLLKCGSGSGSamber	1	0
ORF 91721	1	MWTLTWLFPGVCGSGSGSamber	1	0
ORF 91722	1	MYPNASSVHNCGSGSGSamber	1	0
ORF 91723	1	MWFADPECamberACCGSGSGSamber	1	0
ORF 91724	1	MGVTCKNIamberHCGSGSGSamber	1	0
ORF 91725	1	MALLLVNIMLNCGSGSGSamber	1	0
ORF 91726	1	MRTamberFSCSNSCCCGSGSGSamber	1	0
ORF 91727	1	MPSRGIFVMIIRNCGSGSGSamber	1	0
ORF 91728	1	MEIRLSRYEFGFGSGSGSamber	1	0
ORF 91729	1	MVWELYNEIDCGSGSGSamber	1	0
ORF 91730	1	MIWIVYEMPHCGSGSGSamber	1	0
ORF 91731	1	MADSSRPKMVLCGSGSGSamber	1	0
ORF 91732	1	MSYQASDINGWMCGSGSGSamber	1	0
ORF 91733	1	MFPNATSNDYCGSGSGSamber	1	0
ORF 91734	1	MRPERLLPSSFVQCGSGSGSamber	1	0
ORF 91735	1	MTRNTREYVTCGSGSGSamber	1	0
ORF 91736	1	MQESCMLQCLRMSGSVSGNamber	1	0
ORF 91737	1	MYLRSMLSKRQCGSGSGSamber	1	0
ORF 91738	1	MFFAFTRENTECGSGSGSamber	1	0
ORF 91739	1	MNDRICNCITLCGGGSGSamber	1	0
ORF 91740	1	MCWIWPFSNTVCGSGSGSamber	1	0
ORF 91741	1	MRCLTGMSNTQCGSGSGSamber	1	0
ORF 91742	1	MCTMHVKLVVILKCGSGSGSamber	1	0
ORF 91743	1	MYRAYLGRLQCGSGSGSamber	1	0
ORF 91744	1	MIAYHPKFLNCGSGSGSamber	1	0
ORF 91745	1	MGALSDamberSIACCGSGSGSamber	1	0
ORF 91746	1	MVVTVamberRTamberFKCSCGSGSGSamber	1	0
ORF 91747	1	MRTVFELNRSCGSGSGSamber	1	0
ORF 91748	1	MLGTNIGamberCCICGSGSGSamber	1	0
ORF 91749	1	MRYTamberLamberERAQCGSGSGSamber	1	0
ORF 91750	1	MDLQRLYVDKVCGSGSGSamber	1	0
ORF 91751	1	MKEPLIASLKCGSGSGSamber	1	0
ORF 91752	1	MWVLERTWPTPCGSGSGSamber	1	0
ORF 91753	1	MMSCLSAQEICGSGSGSamber	1	0
ORF 91754	1	MSKCECSFELKSKCGSGSGSamber	1	0
ORF 91755	1	MTSDASCLLRCGSGSGSamber	1	0
ORF 91756	1	MCLRVYIMamberVNCGSGSGSamber	1	0
ORF 91757	1	MRMYAYELHIDLFCGSGSGSamber	1	0
ORF 91758	1	MSCTILSGTLCGSGSGSamber	1	0
ORF 91759	1	MYPTRLYDRNCGSGSGSamber	1	0
ORF 91760	1	MEYKELQLGNCGSGIGSamber	1	0
ORF 91761	1	MSKHamberCWamberHICGSGSGSamber	1	0
ORF 91762	1	MKGELKRTVAamberMNCGSGSGSamber	1	0
ORF 91763	1	MRRNAYCDLGHDCGSGSGSamber	1	0
ORF 91764	1	MRMVDQIVRLDWCGSGSGSamber	1	0
ORF 91765	1	MIFAWTDWGamberMCGSGSGSamber	1	0
ORF 91766	1	MIVSVTDTTNCGSGSGSamber	1	0
ORF 91767	1	MEESIGTamberamberDRamberCGSGSGSamber	1	0
ORF 91768	1	MHAFNSSLWCLVCGSGSGSamber	1	0
ORF 91769	1	MPMDGALLRYNNLCGSGSGSamber	1	0
ORF 91770	1	MDHYGPLKKRYCGSGSGSamber	1	0
ORF 91771	1	MPCEFHIKCDGCGSGSGSamber	1	0
ORF 91772	1	MLNSALKRCRCGSGSGSamber	1	0
ORF 91773	1	MSTWNKNTamberFYALCGSGSGSamber	1	0
ORF 91774	1	MFRLGISGVDQWYCGSGSGSamber	1	0
ORF 91775	1	MYRKWHKHNICGSGSGSamber	1	0
ORF 91776	1	MMRYKDRSLLDCGSGSGSamber	1	0
ORF 91777	1	MPSVSYSILAFCGSGSGSamber	1	0
ORF 91778	1	MDGVIAYCGLKCGSGSGSamber	1	0
ORF 91779	1	MGFamberLWSQTVWCGSGSGSamber	1	0
ORF 91780	1	MSKCTPKSGHCGSGSGSamber	1	0
ORF 91781	1	MamberSNMNTKQPIWCGSGSGSamber	1	0
ORF 91782	1	MSRHFEIRHECGSGSGSamber	1	0
ORF 91783	1	MGHGamberSNNISTDCGSGSGSamber	1	0
ORF 91784	1	MWRAMKSGANLCGSGSGSamber	1	0
ORF 91785	1	MCNWYMHRamberCVCGSGSGSamber	1	0
ORF 91786	1	MMGYDNGYRCLCGSGSGSamber	1	0
ORF 91787	1	MNVIDIKTTCGSGSGSamber	1	0
ORF 91788	1	MLDLMLSSKYCGSGSGSamber	1	0
ORF 91789	1	MCPFMGLWamberMNCGSGSGSamber	1	0
ORF 91790	1	MSNMDLTQLGCGSGSGSamber	1	0
ORF 91791	1	MTTLVMAYEWDCGSGSGSamber	1	0
ORF 91792	1	MIDPRRITFVKNCGSGSGSamber	1	0
ORF 91793	1	MKAMEKRamberSYGCGSGSGSamber	1	0
ORF 91794	1	MCKamberTACKSVQCGSGSGSamber	1	0
ORF 91795	1	MVETHWamberKIamberEamberKCGSGSGSamber	1	0
ORF 91796	1	MFCPSGMLRGCGSGSGRamber	1	0
ORF 91797	1	MLNHSQTIRKKICGSGSGSamber	1	0
ORF 91798	1	MCHMCLAQRNMCGSGSGSamber	1	0
ORF 91799	1	MSVLLILSDamberHECGSGSGSamber	1	0
ORF 91800	1	MRDLamberSMTCTCGSGSGSamber	1	0
ORF 91801	1	MRCLNLIASRHCGSGSGSamber	1	0
ORF 91802	1	MSSWLKFRKLHCGSGSGSamber	1	0
ORF 91803	1	MASSIKKFQKFRNCGSGSGSamber	1	0
ORF 91804	1	MVamberSMMVIMVICGSGSGSamber	1	0
ORF 91805	1	MPIRSGMMamberRHICGSGSGSamber	1	0
ORF 91806	1	MLPSHGTTHNMNSCGSGSGSamber	1	0
ORF 91807	1	MYCKFCLMIWYCGSGSGSamber	1	0
ORF 91808	1	MYVMPKCamberamberGKamberCGSGSGSamber	1	0
ORF 91809	1	MRKRamberTKNNYCGSGSGSamber	1	0
ORF 91810	1	MGNRLFRNGTKYCGSGSGSamber	1	0
ORF 91811	1	MCSRWNNAYGINWCGSGSGSamber	1	0
ORF 91812	1	MSCRKVYYIEVICGSGSGSamber	1	0
ORF 91813	1	MTRGGPSPMVLCGSGSGSamber	1	0
ORF 91814	1	MKWERNGYGMCGSGSGSamber	1	0
ORF 91815	1	MamberDQSSCMGFYTDCGSGSGSamber	1	0
ORF 91816	1	MIEamberRYLWYCCGSGSGSamber	1	0
ORF 91817	1	MGWKNDVLIRHCGSGSGSamber	1	0
ORF 91818	1	MACCHETHGWCSSGSGSamber	1	0
ORF 91819	1	MQNRLVQNIYYCGSGSGSamber	1	0
ORF 91820	1	MDNLANKLTTIECGSGSGSamber	1	0
ORF 91821	1	MTSVRRAFRRIMCGSGSGSamber	1	0
ORF 91822	1	MACCHETHGWCGSGSGSamber	1	0
ORF 91823	1	MNHKSVQLCMRGCGSGSGSamber	1	0
ORF 91824	1	MLVamberWTTNIKLCGSGSGSamber	1	0
ORF 91825	1	MVLamberENWISYCGSGSGSamber	1	0
ORF 91826	1	MNRYLSREAamberGFCGSGSGSamber	1	0
ORF 91827	1	MRGEQANNTMKCGSGSGSamber	1	0
ORF 91828	1	MRLDKTLDKIDKCGSGSGSamber	1	0
ORF 91829	1	MSYSLVIVRDNCGSGSGSamber	1	0
ORF 91830	1	MIGGamberNSTamberVYCGSGSGSamber	1	0
ORF 91831	1	MKQCFQSVYNKKCGSGSGSamber	1	0
ORF 91832	1	MLFTGADDKRCGSGSGSamber	1	0
ORF 91833	1	MASSGTFRKEEECGSGSGSamber	1	0
ORF 91834	1	MamberamberMRINLSPICGSGSGSamber	1	0
ORF 91835	1	MKDKNEMDQYRCCGSGSGSamber	1	0
ORF 91836	1	MRQWTDHIHLVVLCGSGSGSamber	1	0
ORF 91837	1	MGSGMMRamberHCRLCGSGSGSamber	1	0
ORF 91838	1	MYFWFTVGRRGCGSGSGSamber	1	0
ORF 91839	1	MDIYDRCEHRamberSCGSGSGSamber	1	0
ORF 91840	1	MISLKRDTLMDNLCGSGSGSamber	1	0
ORF 91841	1	MIGPVPYVTRDACGSGSGSamber	1	0
ORF 91842	1	MVFCSGLQEDFCGSGSGSamber	1	0
ORF 91843	1	MPRDKMSLIDPLCGSGSGSamber	1	0
ORF 91844	1	MCVRVRTVMKYCGSGSGSamber	1	0
ORF 91845	1	MVamberNGCIKFYNPMCGSGSGSamber	1	0
ORF 91846	1	MRRRIIGDCMCGSGSGSamber	1	0
ORF 91847	1	MAHGPNRYHKCGSGSGSamber	1	0
ORF 91848	1	MHLVLCCNTHCGSGSGSamber	1	0
ORF 91849	1	MYSAamberMYTTVCGSGSGSamber	1	0
ORF 91850	1	MAamberSRPGMHRDCGSGSGSamber	1	0
ORF 91851	1	MLKADHNDSSCGSGSGSamber	1	0
ORF 91852	1	MLNLTEQLLMYLCGSamber	1	0
ORF 91853	1	MMYamberSRLLQSGCGSGSGSamber	1	0
ORF 91854	1	MKVKTVEVDLFCGSGSGSamber	1	0
ORF 91855	1	MSAISHWGKamberCGSGSGSamber	1	0
ORF 91856	1	MPamberDRLRMDVCGSGSGSamber	1	0
ORF 91857	1	MYVTMVQKWDMEECGSGSGSamber	1	0
ORF 91858	1	MRIRTWRSamberQFCGSGSGSamber	1	0
ORF 91859	1	MLVLRMSNHRCGSGSGSamber	1	0
ORF 91860	1	MYVHQPPNDHNLCGSGSGSamber	1	0
ORF 91861	1	MANSLYKSRNCGSGSGSamber	1	0
ORF 91862	1	MALNKVSSFVRQCGSGSGSamber	1	0
ORF 91863	1	MDGPGLRDPPSCGSGSGSamber	1	0
ORF 91864	1	MLVKRCVNamberGWSCGGGSGSamber	1	0
ORF 91865	1	MYSLPENASQCGSGSGSamber	1	0
ORF 91866	1	MPSDYLamberRKSNGCGSGSGSamber	1	0
ORF 91867	1	MYSamberHDICRHCRCGSGSGSamber	1	0
ORF 91868	1	MVSMDNYESWFCGSGSGSamber	1	0
ORF 91869	1	MGMKTCNLQRCGSGSGSamber	1	0
ORF 91870	1	MRSVSNKTYTNamberCGSGSGSamber	1	0
ORF 91871	1	MERCRSSRFDCamberVCGSGSGSamber	1	0
ORF 91872	1	MDCNFAKDSDFVCGSGSGSamber	1	0
ORF 91873	1	MLIDVKLNHGCGSGSGSamber	1	0
ORF 91874	1	MFGSCKLGQNYCGSGSGSamber	1	0
ORF 91875	1	MDGSMKPLWYWACGSGSGSamber	1	0
ORF 91876	1	MKNIDGTDANLCGSGSGSamber	1	0
ORF 91877	1	MMADSKKamberamberGIHCGSGSGSamber	1	0
ORF 91878	1	MYHGAamberTQMDSICGSGSGSamber	1	0
ORF 91879	1	MTLSISCVYNGSCGSGSGSamber	1	0
ORF 91880	1	MCKVLFIYHEYGCGSGSGSamber	1	0
ORF 91881	1	MGLNMYRSKMMCGSGSGSamber	1	0
ORF 91882	1	MAEHCADGGHFCGSGSGSamber	1	0
ORF 91883	1	MLSYQKSQDQWYCGSGSGSamber	1	0
ORF 91884	1	MDYSRSEICACGSGSGSamber	1	0
ORF 91885	1	MLDLWHSNYNCGSGSGSamber	1	0
ORF 91886	1	MGamberLLIYKIWSRCGSGSGSamber	1	0
ORF 91887	1	MNGCEEMCGSGSGSamber	1	0
ORF 91888	1	MVVWVADVCSSCGSGSGSamber	1	0
ORF 91889	1	MNVGVYYGLVDYopalGSGSGSamber	1	0
ORF 91890	1	MKRCFTRCRTSECGSGSGSamber	1	0
ORF 91891	1	MNLSLKVSLSGCGSGSGSamber	1	0
ORF 91892	1	MamberSNRDEGYNVMKCGSGSGSamber	1	0
ORF 91893	1	MGAamberMRNDHAGCGSGSGSamber	1	0
ORF 91894	1	MLQYLMVSSCVCGSGSGSamber	1	0
ORF 91895	1	MVGamberYDETANSVCGSGSGSamber	1	0
ORF 91896	1	MSKRDWMQALNCGSGSGSamber	1	0
ORF 91897	1	MSFPTFSKCSTCGSGSGSamber	1	0
ORF 91898	1	MVIFPSASRMCGSGSGSamber	1	0
ORF 91899	1	MHIDSLRCSRICGSGSGSamber	1	0
ORF 91900	1	MLPamberNCLSCSCGSGSGSamber	1	0
ORF 91901	1	MAPamberEIPDVKamberamberCGSGSGSamber	1	0
ORF 91902	1	MVDSTLNEEFWNCGSGSGSamber	1	0
ORF 91903	1	MGPNPRMTCGTRCGSGSGSamber	1	0
ORF 91904	1	MYSamberamberYDKEFTCGSGSGSamber	1	0
ORF 91905	1	MKSALPYVRMCCGSGSGSamber	1	0
ORF 91906	1	MDTDGMamberRKKYYCGSGSGSamber	1	0
ORF 91907	1	MKFSVMMMVLMCGSGSGSamber	1	0
ORF 91908	1	MGGamberRNHRPMHCGSGSGSamber	1	0
ORF 91909	1	MCMLamberVFPTSYCGSGSGSamber	1	0
ORF 91910	1	MTAHGLDWFECGSGSGSamber	1	0
ORF 91911	1	MNTLSLVCAGNCGSGSGSamber	1	0
ORF 91912	1	MPLDYTVLTICGSGSGSamber	1	0
ORF 91913	1	MamberWVNQMQVYCGSGSGSamber	1	0
ORF 91914	1	MHSGLDVQANMVCGSGSGSamber	1	0
ORF 91915	1	MSYAQIPLVKSCGSSSGSamber	1	0
ORF 91916	1	MWNAMKQMIIDPCGSGSGSamber	1	0
ORF 91917	1	MLTDSTamberYTERCGSGSGSamber	1	0
ORF 91918	1	MGRSVRVAVHamberNCGSGSGSamber	1	0
ORF 91919	1	MIIAPTEMGTCGSGSGSamber	1	0
ORF 91920	1	MACFVLFIASCGSGSGSamber	1	0
ORF 91921	1	MREVRNRKRHVHCGSGSGSamber	1	0
ORF 91922	1	MESRANMLLSGCCGSGSGSamber	1	0
ORF 91923	1	MILCNYATNPICGSGSGSamber	1	0
ORF 91924	1	MTVCLYTWCHKKCGSGSGSamber	1	0
ORF 91925	1	MVAVDSREamberTGCGSGSamber	1	0
ORF 91926	1	MCAALNQRYYNCGSGSGSamber	1	0
ORF 91927	1	MVDGARHDMNCGSGSGSamber	1	0
ORF 91928	1	MCSINFIFGSDCECGSGSGSamber	1	0
ORF 91929	1	MRamberamberamberPKKGFACGSGSGSamber	1	0
ORF 91930	1	MTWIGMTEQFCLCGSGSGSamber	1	0
ORF 91931	1	MVRNVCamberCADVGCGSGSGSamber	1	0
ORF 91932	1	MVYTGSMTMRECGSGSGSamber	1	0
ORF 91933	1	MATGamberRPKVRICGSGSGSamber	1	0
ORF 91934	1	MLTIEWSKNAVYCGSGSGSamber	1	0
ORF 91935	1	MVELamberYVVTamberLCGSGSGSamber	1	0
ORF 91936	1	MECamberQVDQYWCGSGSGSamber	1	0
ORF 91937	1	MVSQRTLSamberNCGSGSGSamber	1	0
ORF 91938	1	MAKDGKRSMTamberFCGSGSGSamber	1	0
ORF 91939	1	MTKRYNALIARICGSGSGSamber	1	0
ORF 91940	1	MYGESHLNDHLFDCGSGSGSamber	1	0
ORF 91941	1	MVTKKLNACWLRYCGSGSGSamber	1	0
ORF 91942	1	MLRMPHCPLSSECGSGSGSamber	1	0
ORF 91943	1	MFVPamberNIPRamberCGSGSGSamber	1	0
ORF 91944	1	MLHPKMVAISYYQCGSGSGSamber	1	0
ORF 91945	1	MamberKDSVQAVDamberCGSGSGSamber	1	0
ORF 91946	1	MNLGGKAADLQICGSGSGSamber	1	0
ORF 91947	1	MNKLPamberTLSSQICGSGSGSamber	1	0
ORF 91948	1	MRRHHDTFSSCGSGSGSamber	1	0
ORF 91949	1	MCLPYDSLFCGSCGSGSGSamber	1	0
ORF 91950	1	MGAamberYARNCHGSCGSGSGSamber	1	0
ORF 91951	1	MMSamberDSGNARCGSGSGSamber	1	0
ORF 91952	1	MRVWSSLIYYWCGSGSGSamber	1	0
ORF 91953	1	MVKFPLHHRVCGSGSGSamber	1	0
ORF 91954	1	MamberDSPSIYARCGSGSGSamber	1	0
ORF 91955	1	MVCDRFLSCLSCGSGSGSamber	1	0
ORF 91956	1	MNYRVNAFFDNLCGSGSGSamber	1	0
ORF 91957	1	MSMGEWHHMSLamberCGSGSGSamber	1	0
ORF 91958	1	MFTLLPamberGamberRCGSGSGSamber	1	0
ORF 91959	1	MVTAMAGYEECGSGSGSamber	1	0
ORF 91960	1	MGMHSRRNSDNCGSGSGSamber	1	0
ORF 91961	1	MDWTRIREamberNamberCCGSGSGSamber	1	0
ORF 91962	1	MDHMINCTYYamberNCGSGSGSamber	1	0
ORF 91963	1	MTMASPamberRRRRCGSGSGSamber	1	0
ORF 91964	1	MNTSRDGNLNRCGSGSGSamber	1	0
ORF 91965	1	MSSTDamberEMKRAERCGSGSGSamber	1	0
ORF 91966	1	MIVRFHMFTNGSCGSGSGSamber	1	0
ORF 91967	1	MTAGSYCHDTCGSGSGSamber	1	0
ORF 91968	1	MPSHRYHEIICGSGSGSamber	1	0
ORF 91969	1	MWVNLQGGTMKMCGSGSGSamber	1	0
ORF 91970	1	MQVRGNYSKCMCGSGSGSamber	1	0
ORF 91971	1	MPVKHGTIVLRLCGSGSGSamber	1	0
ORF 91972	1	MFLPWLVKRCCGSGSGSamber	1	0
ORF 91973	1	MARRWTQamberLSWTCGSGSGSamber	1	0
ORF 91974	1	MVQMLMAWSNICGSGSGSamber	1	0
ORF 91975	1	MARNLKNGNNCGSGSGSamber	1	0
ORF 91976	1	MARRVYGMCSCGSGSGSamber	1	0
ORF 91977	1	MDNRWPMSQAYCGSGSGSamber	1	0
ORF 91978	1	MSRamberILGVFMCGSGSGSamber	1	0
ORF 91979	1	MCNSLEEILSNamberCGSGSGSamber	1	0
ORF 91980	1	MAGVMMHAIVYCGSGSGSamber	1	0
ORF 91981	1	MTLRGLELFamberVALCGSGSGSamber	1	0
ORF 91982	1	MWYCALCDCNLCGSGSGSamber	1	0
ORF 91983	1	MYFMVENVDKVICGSGSGSamber	1	0
ORF 91984	1	MGFQLCGDAPTCGSGSGSamber	1	0
ORF 91985	1	MLTKTLSKNICGSGSGSamber	1	0
ORF 91986	1	MPMRKRYRLYCGSGSGSamber	1	0
ORF 91987	1	MRLYamberCNTamberKVCGSGSGSamber	1	0
ORF 91988	1	MGCDCRMLMPCGSGSGSamber	1	0
ORF 91989	1	MamberVGKSRGamberDSYCGSGSGSamber	1	0
ORF 91990	1	MRSamberVSLRSMCGSGSGSamber	1	0
ORF 91991	1	MCSLLTNDFIamberDCGSGSGSamber	1	0
ORF 91992	1	MKVKPNMCPPCGSGSGSamber	1	0
ORF 91993	1	MMADAFKFDKCGSGSGSamber	1	0
ORF 91994	1	MYMLFHYNTSLWCCGSGSGSamber	1	0
ORF 91995	1	MamberamberFRVRDIPCGSGSGSamber	1	0
ORF 91996	1	MIPKDALGEYSCGSGSGSamber	1	0
ORF 91997	1	MFQTLLHTYCamberCGSGSGSamber	1	0
ORF 91998	1	MVVLKVVVamberIYKYCGSGSGSamber	1	0
ORF 91999	1	MHCHVWEKVTCGSGSGSamber	1	0
ORF 92000	1	MTVQMQDINPDNECGSGSGSamber	1	0
ORF 92001	1	MYYGLRRRDADCGSGSGSamber	1	0
ORF 92002	1	MVRLASMNRPSCCGSGSGSamber	1	0
ORF 92003	1	MINVENamberYDRHCGSGSGSamber	1	0
ORF 92004	1	MFGHCLFSSVSFCGSGSGSamber	1	0
ORF 92005	1	MVISISCSSWCGSGSGSamber	1	0
ORF 92006	1	MVNVGMDEDNamberLFCGSGSGSamber	1	0
ORF 92007	1	MWWAamberVSLDFamberCGSGSGSamber	1	0
ORF 92008	1	MGNQSWIWNDTVCGSGSGSamber	1	0
ORF 92009	1	MFRERRLTLSCGSGSGSamber	1	0
ORF 92010	1	MKCACGLINTICGSGSGSamber	1	0
ORF 92011	1	MSKPAMDLCVNWCGSGSGSamber	1	0
ORF 92012	1	MGMSRDamberPMNSCGSGSGSamber	1	0
ORF 92013	1	MSVVDQGQDMSGVCGSGSGSamber	1	0
ORF 92014	1	MAVTFNLIYDCGSGNGSamber	1	0
ORF 92015	1	MHYVAVamberNATWVCGSGSGSamber	1	0
ORF 92016	1	MCLGALamberSYECGSGSGSamber	1	0
ORF 92017	1	MHRDSGYPKIDFCGSGSGSamber	1	0
ORF 92018	1	MamberKYVIRESVLTRCGSGSGSamber	1	0
ORF 92019	1	MMYGSPCDHVCGSGSGSamber	1	0
ORF 92020	1	MWYWMVYCTSCGSGSGSamber	1	0
ORF 92021	1	MSTQKADYEMTSCGSGSGSamber	1	0
ORF 92022	1	MMHIEHSQNMKLamberCGSGSGSamber	1	0
ORF 92023	1	MACWKTLFRGFCGSGSGSamber	1	0
ORF 92024	1	MLTGAYLDGSCGSGSGSamber	1	0
ORF 92025	1	MSPamberDTLGFQCGSGSGSamber	1	0
ORF 92026	1	MVPKamberMVamberamberFSCGSGSGSamber	1	0
ORF 92027	1	MLamberKNKDKKLDCGSGSGSamber	1	0
ORF 92028	1	MRLNELTVWCLKCGSGSGSamber	1	0
ORF 92029	1	MEMMRamberRRTNCGSGSGSamber	1	0
ORF 92030	1	MVCQWKFRDFCGSGSGSamber	1	0
ORF 92031	1	MRYRHRSASNICGSGSGSamber	1	0
ORF 92032	1	MEGLamberDSEKLCGSGSGSamber	1	0
ORF 92033	1	MDTKTGMTRLCCGSGSGSamber	1	0
ORF 92034	1	MFWGDKCVSSFNCGSGSGSamber	1	0
ORF 92035	1	MTYYKNRFVTGRNCGSGSGSamber	1	0
ORF 92036	1	MHAQamberDVHWLRKCGSGSGSamber	1	0
ORF 92037	1	MFSWRKSVCGSGSGSamber	1	0
ORF 92038	1	MASRRVAVKCMKFGSGSGSamber	1	0
ORF 92039	1	MCNKGECKVCCGSGSGSamber	1	0
ORF 92040	1	MDVVNVVEPKGCCGSGSGSamber	1	0
ORF 92041	1	MGTLWMSFALTACGSGSGSamber	1	0
ORF 92042	1	MDVVMYKGYNMKCGSGSGSamber	1	0
ORF 92043	1	MDLSCSDVDNDRCGSGSGSamber	1	0
ORF 92044	1	MVLRLYVLamberNCGSGSGSamber	1	0
ORF 92045	1	MWDNPKYFCNDCGSGSGSamber	1	0
ORF 92046	1	MPNASLKRCHTFCGSGSGSamber	1	0
ORF 92047	1	MLDLHKMSQWYCGSGSGSamber	1	0
ORF 92048	1	MPLRKVCRKLamberCGSGSGSamber	1	0
ORF 92049	1	MMMVQTPLELICGSGSGSamber	1	0
ORF 92050	1	MNACCRCDGamberNCGSGSGSamber	1	0
ORF 92051	1	MNGSVNVLDGNSCGSGSGSamber	1	0
ORF 92052	1	MCSSNEEQWLCCGSGSGSamber	1	0
ORF 92053	1	MSVKGKFFKYVCGSGSGSamber	1	0
ORF 92054	1	MATCLSGSFENTCGSGSGSamber	1	0
ORF 92055	1	MVWRVSNLRFCGSGSGSamber	1	0
ORF 92056	1	MCRYKQGCARSTCGSGSGSamber	1	0
ORF 92057	1	MTGHKLVWIVRCGSGSGSamber	1	0
ORF 92058	1	MRTLVLSMFTCCGSGSGSamber	1	0
ORF 92059	1	MDVSGEKILYHCGSGSGSamber	1	0
ORF 92060	1	MVGFamberSLNQESCGSGSGSamber	1	0
ORF 92061	1	MRIPQLNCLYTFCGSGSGSamber	1	0
ORF 92062	1	MCEHHRIFRVNCGSGSGSamber	1	0
ORF 92063	1	MKWSAQGTRDKECGSGSGSamber	1	0
ORF 92064	1	MDTAYSLLCGCGSGSGSamber	1	0
ORF 92065	1	MSSVVLTKGSNHamberCGSGSGSamber	1	0
ORF 92066	1	MPamberKISRRYNNSCCGSGSGSamber	1	0
ORF 92067	1	MLPGSTEMLVFCGSGSGSamber	1	0
ORF 92068	1	MIVKIEHTNHamberCGSGSGSamber	1	0
ORF 92069	1	MLKCDGQYLVHYCGSGSGSamber	1	0
ORF 92070	1	MCVRNVLKTRPCGSGSGSamber	1	0
ORF 92071	1	MVTCFMKFAVSCGSGSGSamber	1	0
ORF 92072	1	MEKRLSPRYCSCGSGSGSamber	1	0
ORF 92073	1	MFLRamberDMKMASamberCGSGSGSamber	1	0
ORF 92074	1	MWTHDEGKHQHCCGSGSGSamber	1	0
ORF 92075	1	MRRGSMCGFTamberCGSGSGSamber	1	0
ORF 92076	1	MamberSWLSAQVHCGSGSGSamber	1	0
ORF 92077	1	MVDIGINRSWMCGSGSGSamber	1	0
ORF 92078	1	MamberGLPECDDTamberCGSGSGSamber	1	0
ORF 92079	1	MSNVHECHIKWCCGSGSGSamber	1	0
ORF 92080	1	MWCCLPPIRamberamberCGSGSGSamber	1	0
ORF 92081	1	MSEKVVSNGTVGCGSGSGSamber	1	0
ORF 92082	1	MSYVNDDVHMLCGSGSGSamber	1	0
ORF 92083	1	MAPQCKMKYamberCGSGSGSamber	1	0
ORF 92084	1	MTTPFIKRMHNDCGSGSGSamber	1	0
ORF 92085	1	MLVSTYMWSNVCGSGSGSamber	1	0
ORF 92086	1	MVWCRCSLNGCGSGSGSamber	1	0
ORF 92087	1	MVPRRWGCSNCGSGSGSamber	1	0
ORF 92088	1	MWSGSGLATEEVCGSGSGSamber	1	0
ORF 92089	1	MRGSHHRKRQACGSGSGSamber	1	0
ORF 92090	1	MTDVIamberDYGLRCGSGSGSamber	1	0
ORF 92091	1	MKNVMSQGVSCGSGSGSamber	1	0
ORF 92092	1	MLELAVNHRVTCGSGSGSamber	1	0
ORF 92093	1	MEENMEGamberHSKKCGSGSGSamber	1	0
ORF 92094	1	MFRLVMMQCGSGSGSamber	1	0
ORF 92095	1	MFVLamberVMRIGLCCGSGSGSamber	1	0
ORF 92096	1	MVQAMYWLQGLSLCGSGSGSamber	1	0
ORF 92097	1	MGHVPMTEIamberTVCGSGSGSamber	1	0
ORF 92098	1	MPFSVKINDRSYTCGSGSGSamber	1	0
ORF 92099	1	MLCRFTWSDLKCGSGGGSamber	1	0
ORF 92100	1	MYMCCSICHDSCGSGSGSamber	1	0
ORF 92101	1	MWLDLSPTVRCGSGSGSamber	1	0
ORF 92102	1	MLRIRDMPamberYTMCGSGSGSamber	1	0
ORF 92103	1	MNWEGTGRNEPCGSGSGSamber	1	0
ORF 92104	1	MISRSSamberVCTDLTCGSGSGSamber	1	0
ORF 92105	1	MAEWSMFWYSVLICGSGSGSamber	1	0
ORF 92106	1	MPHVEDLSIAWFCGSGSGSamber	1	0
ORF 92107	1	MLSTFSETDSSCGSGSGSamber	1	0
ORF 92108	1	MVISRNSELCGSGSGSamber	1	0
ORF 92109	1	MRSEMSVYCamberIVCGSGSGSamber	1	0
ORF 92110	1	MLamberYVTRRMLIACGSGSGSamber	1	0
ORF 92111	1	MYVYTRLGDCLLCGSGSGSamber	1	0
ORF 92112	1	MLKRMAVNDFCGSGSGSamber	1	0
ORF 92113	1	MSTQGVQLKNCGSGSGSamber	1	0
ORF 92114	1	MGSFYRLAREamberLCGSGSGSamber	1	0
ORF 92115	1	MRLASTWESTMICGSGSGSamber	1	0
ORF 92116	1	MLamberCRMYCDEFCGSGSGSamber	1	0
ORF 92117	1	MSRATITQGPCGSGSGSamber	1	0
ORF 92118	1	MVVYQQNSDSSamberCGSGSGSamber	1	0
ORF 92119	1	MNKRKamberGEMLCGSGSGSamber	1	0
ORF 92120	1	MVDPDFLTAKKLCGSGSGSamber	1	0
ORF 92121	1	MCLNEamberHISGICGSGSGSamber	1	0
ORF 92122	1	MHLCMGENVPSFKCGSGSGSamber	1	0
ORF 92123	1	MRNLIKSSGVCGSGSGSamber	1	0
ORF 92124	1	MRamberITNVNRKDKCGSGSGSamber	1	0
ORF 92125	1	MamberANQHENGTDPHCGSGSGSamber	1	0
ORF 92126	1	MCTTYYSCRILCGSGSGSamber	1	0
ORF 92127	1	MSAYDSSEEYCGSGSGSamber	1	0
ORF 92128	1	MMWamberINVYNNDCGSGSGSamber	1	0
ORF 92129	1	MFSNQSTVLFMICGSGSGSamber	1	0
ORF 92130	1	MNCQKQVPamberYERCCGSGSGSamber	1	0
ORF 92131	1	MYSAEDLLNSESYCGSGSGSamber	1	0
ORF 92132	1	MVTMMTVASLamberPCGSGSGSamber	1	0
ORF 92133	1	MMRDGRNTRSAamberCGSGSGSamber	1	0
ORF 92134	1	MQDIPMMHFDGCGSGSGSamber	1	0
ORF 92135	1	MVNFFDPLKYYCGSGSGSamber	1	0
ORF 92136	1	MTTISPKCKQCGSGSGSamber	1	0
ORF 92137	1	MamberVADSRIAKIYCGSGSGSamber	1	0
ORF 92138	1	MLVSVMFTFDIMCGSGSGSamber	1	0
ORF 92139	1	MNGIIamberTSYAERCGSGSGSamber	1	0
ORF 92140	1	MFETGHTECMCGSGSGSamber	1	0
ORF 92141	1	MGDPDTamberFNLCGSGSGSamber	1	0
ORF 92142	1	MQIEASRYSCFCGSGSGSamber	1	0
ORF 92143	1	MWFKLHEDLWIMCGSGSGSamber	1	0
ORF 92144	1	MENISFYLCGSGSGSamber	1	0
ORF 92145	1	MAVRTWIRGFGCGSGSGSamber	1	0
ORF 92146	1	MYRHMDFLPVQICGSGSGSamber	1	0
ORF 92147	1	MLRLVCYWamberSCGSGSGSamber	1	0
ORF 92148	1	MNCSGRKADTMCGSGSGSamber	1	0
ORF 92149	1	MSLTHKDFNNCGSGSGSamber	1	0
ORF 92150	1	MDamberRamberHMHANGSCGSGSGSamber	1	0
ORF 92151	1	MNITFMTNSITRCGSGSGSamber	1	0
ORF 92152	1	MCVAPSCRNWFPECGSGSGSamber	1	0
ORF 92153	1	MDMRWRMLVIMICGSGSGSamber	1	0
ORF 92154	1	MDLEDKVNVNNCGSGSGSamber	1	0
ORF 92155	1	MYYTMVEQVQCGSGSGSamber	1	0
ORF 92156	1	MNHILGGIAamberGTCGSGSGSamber	1	0
ORF 92157	1	MVDRamberFLQICCGSGSGSamber	1	0
ORF 92158	1	MSENSRLATLKKCGSGSGSamber	1	0
ORF 92159	1	MVMQKLYDNWWRCGSGSGSamber	1	0
ORF 92160	1	MLLIALNMPYACGSGSGSamber	1	0
ORF 92161	1	MLWSVTRSVCGSGSGSamber	1	0
ORF 92162	1	MFLMRKMSVGRLCGSGSGSamber	1	0
ORF 92163	1	MQQADTDYGQamberCGSGSGSamber	1	0
ORF 92164	1	MLamberWGYFRDSCGSGSGSamber	1	0
ORF 92165	1	MTAMCWKYLNGTCGSGSGSamber	1	0
ORF 92166	1	MLLYDGLTKWNCGSGSGSamber	1	0
ORF 92167	1	MYLRGWIRNERKCGSGSGSamber	1	0
ORF 92168	1	MWSAETVMFYELHCGSGSGSamber	1	0
ORF 92169	1	MCELVFVCRRamberCGSGSGSamber	1	0
ORF 92170	1	MRSCICTYYKLCGSGSGSamber	1	0
ORF 92171	1	MKKLLYKSPYQRCGSGSGSamber	1	0
ORF 92172	1	MSTMTQCGWLFICGSGSGSamber	1	0
ORF 92173	1	MGTLYLNLVDNACGSGSGSamber	1	0
ORF 92174	1	MYPMANNRLHRCGSGSGSamber	1	0
ORF 92175	1	MKLQamberKSDLITSLAamber	1	0
ORF 92176	1	MRKKWQNALINVSCGSGSGSamber	1	0
ORF 92177	1	MYKSDDSRINGCGSGSGSamber	1	0
ORF 92178	1	MTKCCLLTHDERCGSGSGSamber	1	0
ORF 92179	1	MKVYDHYMDLECGSGSGSamber	1	0
ORF 92180	1	MENQTTGYKRCGSGSGSamber	1	0
ORF 92181	1	MGCCNYGKYTCCGSGSGSamber	1	0
ORF 92182	1	MMYGTYGMNNCGSGSGSamber	1	0
ORF 92183	1	MDWSCCSRQFQCGSGSamber	1	0
ORF 92184	1	MamberETRGVNSNCGSGSGSamber	1	0
ORF 92185	1	MKamberLQREamberKNCGSGSGSamber	1	0
ORF 92186	1	MWRTTamberSFNRDCGSGSGSamber	1	0
ORF 92187	1	MSSTECINQTRCGSGSGSamber	1	0
ORF 92188	1	MNAATTAWNDTCGSGSGSamber	1	0
ORF 92189	1	MSFVSDVLDIDDCGSGSGSamber	1	0
ORF 92190	1	MFSAASSWFCGSGSGSamber	1	0
ORF 92191	1	MDPDKRTQRSWECGSGSGSamber	1	0
ORF 92192	1	MTCLFSQDTTCGSGSGSamber	1	0
ORF 92193	1	MGLARAHRYamberLGCGSGSGSamber	1	0
ORF 92194	1	MVYGDSRVRADCGSGSGSamber	1	0
ORF 92195	1	MRRVFNEMNECFTCGSGSGSamber	1	0
ORF 92196	1	MISINamberKCCGSGSGSamber	1	0
ORF 92197	1	MSVRamberYRIKFSVYCGSGSGSamber	1	0
ORF 92198	1	MGRRRFWWSTYICGSGSGSamber	1	0
ORF 92199	1	MESCDGCLLQSCCGSGSGSamber	1	0
ORF 92200	1	MIDTIYRWCENCGSGSGSamber	1	0
ORF 92201	1	MSGSGGATDamberCGSGSGSamber	1	0
ORF 92202	1	MRGPYIFASCCMCGSGSGSamber	1	0
ORF 92203	1	MDMKVEQRamberKCGSGSGSamber	1	0
ORF 92204	1	MamberKHPNNICAECGSGSGSamber	1	0
ORF 92205	1	MLTCSHPNEDNKFCGSGSGSamber	1	0
ORF 92206	1	MLAALALWVNFCGSGSGSamber	1	0
ORF 92207	1	MWRNGMCRamberamberDCYCGSGSGSamber	1	0
ORF 92208	1	MHMSEDNILCGSGSGSamber	1	0
ORF 92209	1	MKGISQRKCSECGSGSGGamber	1	0
ORF 92210	1	MNGPQRHARLNLNCGSGSGSamber	1	0
ORF 92211	1	MRMTQILWDTKCGSGSGSamber	1	0
ORF 92212	1	MMNGDLERamberKGFNCGSGSGSamber	1	0
ORF 92213	1	MCWFPNVSYDamberCGSSSGSamber	1	0
ORF 92214	1	MGCYDLIDIDQVCGSGSGSamber	1	0
ORF 92215	1	MVDCRYEMYVWCGSGSGSamber	1	0
ORF 92216	1	MDDYSFamberKHRCCGSGSGSamber	1	0
ORF 92217	1	MVATQLSNFIFCGGGSGSamber	1	0
ORF 92218	1	MNVKRAKDDYVQCGSGSGSamber	1	0
ORF 92219	1	MIEamberFDVWAFNCGSGSGSamber	1	0
ORF 92220	1	MTLEDDCTGAYCGSGSGSamber	1	0
ORF 92221	1	MKNAYSVQEKNCGSGSGSamber	1	0
ORF 92222	1	MILEFCSDGLCGSGSGSamber	1	0
ORF 92223	1	MGamberGYGQNETGCGSGSGSamber	1	0
ORF 92224	1	MSNASQKSEIDNCGSGSGSamber	1	0
ORF 92225	1	MGPMERCMFYICGSGSGSamber	1	0
ORF 92226	1	MASamberVYVGFECGSGSGSamber	1	0
ORF 92227	1	MMSPRMYSQTAVCGSGSGSamber	1	0
ORF 92228	1	MTSMPKIRDECGSGSGSamber	1	0
ORF 92229	1	MSTRHCSAVENKSCGSGSGSamber	1	0
ORF 92230	1	MRMYACVLDKFSCGSGSGSamber	1	0
ORF 92231	1	MAYNAGSRVFCGSGSGSamber	1	0
ORF 92232	1	MDVMWQYamberEMMCGSGSGSamber	1	0
ORF 92233	1	MIAAKSMLVYNCGSGSGSamber	1	0
ORF 92234	1	MDWMVRSEATWVLCGSGSGSamber	1	0
ORF 92235	1	MYEKGCPKACCGSGSGSamber	1	0
ORF 92236	1	MLTGIKFLWamberLFCGSGSGSamber	1	0
ORF 92237	1	MALTYKVWITGICGSGSGSamber	1	0
ORF 92238	1	MTMPCREDLMHDCGSGSGSamber	1	0
ORF 92239	1	MESamberNSTNCamberCGSGSGSamber	1	0
ORF 92240	1	MGPMHNRVSYCGSGSGSamber	1	0
ORF 92241	1	MNTRLMYNAGGICGSGSGSamber	1	0
ORF 92242	1	MWLVLSRKNRKCGSGSGSamber	1	0
ORF 92243	1	MNTTRIYTRGCGSGSGSamber	1	0
ORF 92244	1	MYDTMQGYVLTCGSGSGSamber	1	0
ORF 92245	1	MSYYGCFYSKKGCGSGSGSamber	1	0
ORF 92246	1	MQMRNYLPamberamberRVCGSGSGSamber	1	0
ORF 92247	1	MYSDKTWLNLVVICGSGSGSamber	1	0
ORF 92248	1	MWQKMDIGSNCCGSGSGSamber	1	0
ORF 92249	1	MGNTLTSNamberNCGSGSGSamber	1	0
ORF 92250	1	MAFGGMHLNCCGSGSGSamber	1	0
ORF 92251	1	MLKHWSTNKamberNKCGSGSGSamber	1	0
ORF 92252	1	MFPLYSNamberSSCGSGSGSamber	1	0
ORF 92253	1	MEGDHARAIGSHCGSGSGSamber	1	0
ORF 92254	1	MDLLCYTGHILCGSGSGSamber	1	0
ORF 92255	1	MDRVDQHKLKVWCGSGSGSamber	1	0
ORF 92256	1	MCTNVCVAWKGCGSGSGSamber	1	0
ORF 92257	1	MWPFSETYMGACGSGSGSamber	1	0
ORF 92258	1	MGTSCMCCYNCGSGSGSamber	1	0
ORF 92259	1	MSYSIGGHLSCGSGSGSamber	1	0
ORF 92260	1	MHPGHDSCSRamberCGSGSGSamber	1	0
ORF 92261	1	MRGLGVHRSSSLCGSGSGSamber	1	0
ORF 92262	1	MKDRCNNDVamberWamberCGSGSGSamber	1	0
ORF 92263	1	MLLLHSKCGSGSGSamber	1	0
ORF 92264	1	MFVIGMRRYCGSGSGSamber	1	0
ORF 92265	1	MNSRETMKINGCGSGSGSamber	1	0
ORF 92266	1	MMPNMLamberVDamberKCGSGSGSamber	1	0
ORF 92267	1	MHKMDLVLDLMRTCGSGSGSamber	1	0
ORF 92268	1	MPLDMGNFGECGSGSGSamber	1	0
ORF 92269	1	MTamberDLDFHKSVTCGSGSGSamber	1	0
ORF 92270	1	MYKRFVLAKNCGSGSGSamber	1	0
ORF 92271	1	MSLCDRALHFWATCGSGSGSamber	1	0
ORF 92272	1	MWYLYSLWILVCGSGSGSamber	1	0
ORF 92273	1	MSERDPHYCPMNGCGSGSGSamber	1	0
ORF 92274	1	MHRGMTGAILMCGSGSGSamber	1	0
ORF 92275	1	MFWWKSamberVIYCGSGSGSamber	1	0
ORF 92276	1	MWMDamberLWKYCGSGSGSamber	1	0
ORF 92277	1	MTMamberSYGPSEYCGSGSGSamber	1	0
ORF 92278	1	MFRCLLACRRRCGSGSGSamber	1	0
ORF 92279	1	MCVLDFGRNMCGSGSGSamber	1	0
ORF 92280	1	MITPGNTVTPRCGSGSGSamber	1	0
ORF 92281	1	MopalSVYSHTEDCGSGSGSamber	1	0
ORF 92282	1	MRNRMRTCICGSGSamber	1	0
ORF 92283	1	MRVFSGMFDDRCGSGSGSamber	1	0
ORF 92284	1	MamberGRVIPMGNKDCGSGSamber	1	0
ORF 92285	1	MWCLLLVSVFQCGSGSDSamber	1	0
ORF 92286	1	MSIDPQEVYNLYCGSGSGSamber	1	0
ORF 92287	1	MDLSSEamberSLVRCGSGSGSamber	1	0
ORF 92288	1	MYPKCGFLMACGSGSGSamber	1	0
ORF 92289	1	MCTMTKTWVWSMCGSGSGSamber	1	0
ORF 92290	1	MPKLQVTMSKIACGSGSGSamber	1	0
ORF 92291	1	MGSPGRYamberCDNIACGSGSGSamber	1	0
ORF 92292	1	MQDELSTNVTTRCGSGSGSamber	1	0
ORF 92293	1	MHGGSCLKTPACGSGSGSamber	1	0
ORF 92294	1	MMMNRLFTCQCGSGSGSamber	1	0
ORF 92295	1	MWRLLDAMDMSMCGSGSGSamber	1	0
ORF 92296	1	MPKICDGDLKDCGSGSGSamber	1	0
ORF 92297	1	MSTWSTMVDFCGSGSGSamber	1	0
ORF 92298	1	MAYGPSTGTACGSGSGSamber	1	0
ORF 92299	1	MQVYMTGLLTHVCGSGSGSamber	1	0
ORF 92300	1	MAGNHIVSQPCGSGSGSamber	1	0
ORF 92301	1	MTCSVRCDCSWCGSGSGSamber	1	0
ORF 92302	1	MNLGTRFNSGYDSCGSGSGSamber	1	0
ORF 92303	1	MTFYPamberCPRVCGSGSGSamber	1	0
ORF 92304	1	MDPNSamberHRYFYWPCGSGSGSamber	1	0
ORF 92305	1	MTDVTSLLGSESLCGSGSGSamber	1	0
ORF 92306	1	MGMSDVELNWCECGSGSGSamber	1	0
ORF 92307	1	MFVGRTDNWCGSGSGSamber	1	0
ORF 92308	1	MSamberTMLAPQKCGSGSGSamber	1	0
ORF 92309	1	MAFQGNCYNVQCDSGSGSamber	1	0
ORF 92310	1	MRYMPLETSICGSGSGSamber	1	0
ORF 92311	1	MSTRLKIHWITCGSGSGSamber	1	0
ORF 92312	1	MFEKYNTYVHYLCGSGSGSamber	1	0
ORF 92313	1	MYGNLCEYRamberLCGSGSGSamber	1	0
ORF 92314	1	MGTSLHIWMCCCGSGSGSamber	1	0
ORF 92315	1	MGochreLochreEGDIHMYRamberCQTAVVCGSGSGSamber	1	0
ORF 92316	1	MNGYamberLVamberERRCGSGSGSamber	1	0
ORF 92317	1	MamberEAYRLSMPHCGSGSGSamber	1	0
ORF 92318	1	MLamberGPCCRamberRASCGSGSGSamber	1	0
ORF 92319	1	MRRVLIICFRCGSSSGSamber	1	0
ORF 92320	1	MAamberSRSLALGFCGSGSGSamber	1	0
ORF 92321	1	MMGEESRSRQRCGSGSGSamber	1	0
ORF 92322	1	MSIamberSTMIVYNCGSGSGSamber	1	0
ORF 92323	1	MRWRGVLFLVCGSGSGSamber	1	0
ORF 92324	1	MEGRDLTamberGCACGSGSGSamber	1	0
ORF 92325	1	MKWVRLHSWTVCGSGSGSamber	1	0
ORF 92326	1	MSARSLYTNARKCGSGCGSamber	1	0
ORF 92327	1	MIEALHDRTDVICGSGSGSamber	1	0
ORF 92328	1	MGamberQWTEMFNKFCGSGSGSamber	1	0
ORF 92329	1	MamberYFHNVMLPACGSGSGSamber	1	0
ORF 92330	1	MSELRLFMVLCGSGSGSamber	1	0
ORF 92331	1	MKWDYNHFASICGSGSGSamber	1	0
ORF 92332	1	MMAFERRGDPLCGSGSGSamber	1	0
ORF 92333	1	MKNLRVCYCHCGSGSGSamber	1	0
ORF 92334	1	MYWVHDADYVWCGSGSGSamber	1	0
ORF 92335	1	MRHYYENVDCTVECGSGSDSamber	1	0
ORF 92336	1	MFGRRSFEHMLCGSGSGSamber	1	0
ORF 92337	1	MPamberSRamberKCPIGQCGSGSGSamber	1	0
ORF 92338	1	MERNSNDKFAFEHCGSGSGSamber	1	0
ORF 92339	1	MVNIPRRFSFNGCGSGSGSamber	1	0
ORF 92340	1	MSLRPNAHMLALCCGSGSGSamber	1	0
ORF 92341	1	MSMLVTCVKTCGSGSGSamber	1	0
ORF 92342	1	MSVRCSKQSTLLICGSGSGSamber	1	0
ORF 92343	1	MYTKamberYDPRDTLCGSGSGSamber	1	0
ORF 92344	1	MKYLGIALHHCGSGSGSamber	1	0
ORF 92345	1	MSamberMRLVPWQWSCGSGSGSamber	1	0
ORF 92346	1	MVAAWPWWIHCGSGSGSamber	1	0
ORF 92347	1	MALEMGHEKamberACGSGSGSamber	1	0
ORF 92348	1	MMTRMLCDYLKCGSGSGSamber	1	0
ORF 92349	1	MYERACCDMTVACGSGSGSamber	1	0
ORF 92350	1	MSRamberSHFYVYSCCGSGSGSamber	1	0
ORF 92351	1	MVRYVNSEGSWTLCGSGSGSamber	1	0
ORF 92352	1	MFamberLCGIYYRRCGSGSGSamber	1	0
ORF 92353	1	MLWMATVDSCRamberRCGSGSGSamber	1	0
ORF 92354	1	MMPYDEVamberSVLGCGSGSGSamber	1	0
ORF 92355	1	MDNHAEYIMVCGSGSGSamber	1	0
ORF 92356	1	METDYWNTSamberSSCGSGSGSamber	1	0
ORF 92357	1	MGDANFNLTALKRCGSGSGSamber	1	0
ORF 92358	1	MRSSWPKKFYNTGCGSGSGSamber	1	0
ORF 92359	1	MYDCDVSYVMLCGSGSGSamber	1	0
ORF 92360	1	MYSLYIEWGNEDCGSGSGSamber	1	0
ORF 92361	1	MVGVNGLLVYYTCGSGSamber	1	0
ORF 92362	1	MRNLRICYPVCGSGSGSamber	1	0
ORF 92363	1	MGRIMQVVVDRCGSGSGSamber	1	0
ORF 92364	1	MDTKSSRNTGTDCGSGSGSamber	1	0
ORF 92365	1	MALHITQTNYWYCGSGSGSamber	1	0
ORF 92366	1	MPGRTRGDTNamberRCGSGSGSamber	1	0
ORF 92367	1	MLIHYSWRTWECGSGSGSamber	1	0
ORF 92368	1	MIATSYRamberTNHCGSGSGSamber	1	0
ORF 92369	1	MNHDTHDCPPamberCGSGSGSamber	1	0
ORF 92370	1	MRYLSWCRNACGSGSGSamber	1	0
ORF 92371	1	MFVVamberQTTLNKCGSGSGSamber	1	0
ORF 92372	1	MWLHMGAQRSCCGSGSGSamber	1	0
ORF 92373	1	MEFKRAKRSAGICGSGSGSamber	1	0
ORF 92374	1	MSRamberSDamberDYDRPCGSGSGSamber	1	0
ORF 92375	1	MYVQTSTVRYACGSGSGSamber	1	0
ORF 92376	1	MPCRSYEDYWFVCGSGSGSamber	1	0
ORF 92377	1	MVVLTAamberFIKNCGSGSGSamber	1	0
ORF 92378	1	MVITamberKYINHamberITCGSGSGSamber	1	0
ORF 92379	1	MLANRamberKANSVCGSGSGSamber	1	0
ORF 92380	1	MPCRSMCCGARCGSGSGSamber	1	0
ORF 92381	1	MRVYIACRDMACGSGSGSamber	1	0
ORF 92382	1	MRMYGAAVTESCGSGSGSamber	1	0
ORF 92383	1	MLRFQamberamberGHYMCGSGSGSamber	1	0
ORF 92384	1	MMRYGTTDMNVARGSGSGSamber	1	0
ORF 92385	1	MCLPMRamberRVLMRCGSGSGSamber	1	0
ORF 92386	1	MLCVEVYSLYYHRCGSGSGSamber	1	0
ORF 92387	1	MSEVVVIIFRECGSGSGSamber	1	0
ORF 92388	1	MRANKGETamberVIMMCGSGSGSamber	1	0
ORF 92389	1	MSGYNKYCTELCGSGSGSamber	1	0
ORF 92390	1	MSRNAVSRKamberRCGSGSGSamber	1	0
ORF 92391	1	MRYYASWMSESCGSGSGSamber	1	0
ORF 92392	1	MGVLCRFLLPSTCGSGSGSamber	1	0
ORF 92393	1	MLGYNTLSAFKERCGSGSGSamber	1	0
ORF 92394	1	MYLRMYIamberAIAICGSGSGSamber	1	0
ORF 92395	1	MAESTDNSTLCGSGSGSamber	1	0
ORF 92396	1	MDRKLVamberQAFCGSGSGSamber	1	0
ORF 92397	1	MMRamberQWIGMNPamberCGSGSGSamber	1	0
ORF 92398	1	MMRICTLNSLSFCCGSGSGSamber	1	0
ORF 92399	1	MNSMIGDASSESCGSGSGSamber	1	0
ORF 92400	1	MVMQLSLSHNTCGSGSGSamber	1	0
ORF 92401	1	MSRNLCVCFLGCGSGSGSamber	1	0
ORF 92402	1	MYPIRVNWCFMCGSGSGSamber	1	0
ORF 92403	1	MYAIDRMINCCGSGSGSamber	1	0
ORF 92404	1	MYKSLDFCSWICGSGSGSamber	1	0
ORF 92405	1	MWPWSHRYWMDCGSGSGSamber	1	0
ORF 92406	1	MESNNMVEHTCGSGSGSamber	1	0
ORF 92407	1	MPKYKPamberAVEPCGSGSGSamber	1	0
ORF 92408	1	MLSKMRMRYFCGSGSGSamber	1	0
ORF 92409	1	MYGGITRLANACGSGSGSamber	1	0
ORF 92410	1	MNQIRVamberDSNCGSGSGSamber	1	0
ORF 92411	1	MRVSLVDSCCECGSGSGSamber	1	0
ORF 92412	1	MamberPRKRKHSSCGSGSGSamber	1	0
ORF 92413	1	MCEHKSYLIHLDCGSGSGSamber	1	0
ORF 92414	1	MDRGLDDamberSLGCGSGSGSamber	1	0
ORF 92415	1	MSQTGNLSTWCGSGSGSamber	1	0
ORF 92416	1	MFPSACYRIamberYCGSGSGSamber	1	0
ORF 92417	1	MVGHTSYKHWNCGSGSGSamber	1	0
ORF 92418	1	MDKLESDHLNSCGSGSGSamber	1	0
ORF 92419	1	MALYFamberKWTNLCGSGSGSamber	1	0
ORF 92420	1	MRRTRNSMIEISCGSGSGSamber	1	0
ORF 92421	1	MSMSSHNEWITMNCGSGSGSamber	1	0
ORF 92422	1	MSDKVSLSRRICGSGSGSamber	1	0
ORF 92423	1	MAamberVHIPNVLIGCGSGSGSamber	1	0
ORF 92424	1	MamberRPTYYRYGCGSGSGSamber	1	0
ORF 92425	1	MVLamberTSGYSIYVNCGSGSGSamber	1	0
ORF 92426	1	MTHWMCKHGLCGSGSamber	1	0
ORF 92427	1	MSYRVANTTVCGSGSGSamber	1	0
ORF 92428	1	MLRGWNKHSDCGSGSGSamber	1	0
ORF 92429	1	MYRKSKNGYVMFCGSGSGSamber	1	0
ORF 92430	1	MYMRGRVNYKACGSGSGSamber	1	0
ORF 92431	1	MTSARILMTGCGSGSGSamber	1	0
ORF 92432	1	MASYSSENDQCGSGSGSamber	1	0
ORF 92433	1	MSTLVRRSADECGSGSGSamber	1	0
ORF 92434	1	MEKPRIADVICGSGSGSamber	1	0
ORF 92435	1	MMYLQKTHamberVWCCGSGSGSamber	1	0
ORF 92436	1	MLHWLYamberRDDGCGSGSGSamber	1	0
ORF 92437	1	MYRSYLETYKPCGSGSGSamber	1	0
ORF 92438	1	MSVQFTSYMCQCGSGSGSamber	1	0
ORF 92439	1	MYGTNSRDIKCGSGSGSamber	1	0
ORF 92440	1	MRMAVNDRSEYCGSGSGSamber	1	0
ORF 92441	1	MVopalCIRIDDLCGSGSGSamber	1	0
ORF 92442	1	MLPHKHYVCQCRCGSGSGSamber	1	0
ORF 92443	1	MLVMSamberVYCECGSGSGSamber	1	0
ORF 92444	1	MGAFSQCATGCGSGSGSamber	1	0
ORF 92445	1	MHACNYamberCNDYNACGSGSGSamber	1	0
ORF 92446	1	MRMAYWNYYVELCGSGSGSamber	1	0
ORF 92447	1	MMAIamberHPSWKWCGSGSGSamber	1	0
ORF 92448	1	MIRYVILamberGDCGSGSGSamber	1	0
ORF 92449	1	MVVTGIPNLHITCGSGSGSamber	1	0
ORF 92450	1	MamberWVPRTCDSECGSGSGSamber	1	0
ORF 92451	1	MamberSQARCHEILLCGSGSGSamber	1	0
ORF 92452	1	MTVCAGSKGLCGSGSGSamber	1	0
ORF 92453	1	MVYMYRDSTENCGSGSGSamber	1	0
ORF 92454	1	MSVSSPTDRLCGSGSGSamber	1	0
ORF 92455	1	MMGYGNVKQFCGSGSGSamber	1	0
ORF 92456	1	MAVYVMIPIYCGSGSGSamber	1	0
ORF 92457	1	MRKYALIGDLACGSGSGSamber	1	0
ORF 92458	1	MAQLRGVTTTCGSGSGSamber	1	0
ORF 92459	1	MRRVLSILPYCGSGSGSamber	1	0
ORF 92460	1	MRGYRKKMMHACGSGSGSamber	1	0
ORF 92461	1	MIVVNGCLDACGSGSGSamber	1	0
ORF 92462	1	MAPQNRASVNCGSGSGSamber	1	0
ORF 92463	1	MFSGGTNADTVCGSGSGSamber	1	0
ORF 92464	1	MYQYGQSNKMVKCGSGSGSamber	1	0
ORF 92465	1	MDWIATNYKTCGSGSGSamber	1	0
ORF 92466	1	MHTLQYVIRLamberCGSGSGSamber	1	0
ORF 92467	1	MSRYKMRHKNCGSGSGSamber	1	0
ORF 92468	1	MAYEWNVamberDVNCGSGSamber	1	0
ORF 92469	1	MMRHYCKMKRCGSGSGSamber	1	0
ORF 92470	1	MKRCNYIAVWTCGSGSGSamber	1	0
ORF 92471	1	MVLEMLDESSNDCGSGSGSamber	1	0
ORF 92472	1	MSHLRKamberTamberRCGSGSGSamber	1	0
ORF 92473	1	MTMKSAAKIamberSEVCGSGSGSamber	1	0
ORF 92474	1	MWSISVVHamberLPNECGSGSGSamber	1	0
ORF 92475	1	MVLLYRTLNYGCGSGSGSamber	1	0
ORF 92476	1	MNCFFAAHCICGSGSGSamber	1	0
ORF 92477	1	MSRLRNLDAKCGSGSGSamber	1	0
ORF 92478	1	MAFGamberLSLNPamberCGSGSGSamber	1	0
ORF 92479	1	MNQCASEYYQCGSGSGSamber	1	0
ORF 92480	1	MRKTYSDEDNCGSGSGSamber	1	0
ORF 92481	1	MRAGSYCamberLWFKCGSGSGSamber	1	0
ORF 92482	1	MSITNMHSSTPKCGSGSGSamber	1	0
ORF 92483	1	MASDSDSQTNCGSGSGSamber	1	0
ORF 92484	1	MNIMWSQamberMHGCGSGSGSamber	1	0
ORF 92485	1	MDCPTRNDKCGSGSGSamber	1	0
ORF 92486	1	MCTNVNFRLTCGSGSGSamber	1	0
ORF 92487	1	MWamberVRKamberAamberLYCGSGSGSamber	1	0
ORF 92488	1	MLTCNamberTATRICGSGSGSamber	1	0
ORF 92489	1	MFSKVGNDPPCGSGSGSamber	1	0
ORF 92490	1	MSLSNVVNHVRRCGSGSGSamber	1	0
ORF 92491	1	MamberPLRNKNMLVHRCGSGSGSamber	1	0
ORF 92492	1	MWNKMMRASSRCGSGSGSamber	1	0
ORF 92493	1	MVWMLHTGGIRSCGSGSGSamber	1	0
ORF 92494	1	MYCMFamberCLSRTDKCGSGSGSamber	1	0
ORF 92495	1	MHVVEADNHDCSCGSGSGSamber	1	0
ORF 92496	1	MIGRNamberHEHHRCGSGSGSamber	1	0
ORF 92497	1	MRFRDCRLTLCGSGSGSamber	1	0
ORF 92498	1	MNCRRSDLLNLRCGSGSGSamber	1	0
ORF 92499	1	MRMEEDMFLamberDESCGSGSGSamber	1	0
ORF 92500	1	MGYAKTNTNHLDCGSGSGSamber	1	0
ORF 92501	1	MYPamberVHGIWSNACGSGSGSamber	1	0
ORF 92502	1	MFMTAMNAVCECGSGSGSamber	1	0
ORF 92503	1	MEIIAEYQTGCGSGSGSamber	1	0
ORF 92504	1	MITDEMYENSWCGSGSGSamber	1	0
ORF 92505	1	MNDRYEFDHWFCGSGSGSamber	1	0
ORF 92506	1	MCSYNPRSFGYCGSGSGSamber	1	0
ORF 92507	1	MTVPFRPICLYCGSGSGSamber	1	0
ORF 92508	1	MPFPamberQLIMECTCGSGSGSamber	1	0
ORF 92509	1	MSKLCTFIAVVSCGSGSGSamber	1	0
ORF 92510	1	MamberQVSYSYDFYCGSGSGSamber	1	0
ORF 92511	1	MLIHDAGDMCCACGSGSGSamber	1	0
ORF 92512	1	MTMFGGLSCMTCGSGSGSamber	1	0
ORF 92513	1	MamberNWAENYIECMCGSGSGSamber	1	0
ORF 92514	1	MQEYamberKERMWPCGSGSGSamber	1	0
ORF 92515	1	MFNVPQCEMNWIDCGSSSGSamber	1	0
ORF 92516	1	MYCRFAamberKNCNCGSGSGSamber	1	0
ORF 92517	1	MKSGLNASAKACGSGSamber	1	0
ORF 92518	1	METLMPKIMELFCGSGSGSamber	1	0
ORF 92519	1	MCLGNSSSSLQCGSGSGSamber	1	0
ORF 92520	1	MMDCHYARRSECGSGSGSamber	1	0
ORF 92521	1	MRAWamberAITMKFCGSGSGSamber	1	0
ORF 92522	1	MTRSVVDHRLYTCGSGSGSamber	1	0
ORF 92523	1	MKGSSMAISGSVCGSGSGSamber	1	0
ORF 92524	1	MPWYNCNRDLamberCGSGSGSamber	1	0
ORF 92525	1	MLNCRamberVTIDCGSGSGSamber	1	0
ORF 92526	1	MRNNYMTYamberFCGSGSGSamber	1	0
ORF 92527	1	MWLKYNIFRSDCGSGSGSamber	1	0
ORF 92528	1	MSPFTELSMICGSGSGSamber	1	0
ORF 92529	1	MEIKCTIVSYKCGSGSGSamber	1	0
ORF 92530	1	MNGNFLHDHRSRCGSGSGSamber	1	0
ORF 92531	1	MGAGFHKRSTLRCGSGSGSamber	1	0
ORF 92532	1	MNNHamberRKRAEFHCGSGSGSamber	1	0
ORF 92533	1	MSFWLRIVNECGSGSamber	1	0
ORF 92534	1	MCDTFRTFEYIACGSGSGSamber	1	0
ORF 92535	1	MAYAIRMQIWGCGSGSGSamber	1	0
ORF 92536	1	MGRECNLQLKFACGSGSGSamber	1	0
ORF 92537	1	MTYEDKamberEVHCGSGSGSamber	1	0
ORF 92538	1	MDLYMRAVLEKWCGSGSGSamber	1	0
ORF 92539	1	MWNNGATVRRSCGSGSGSamber	1	0
ORF 92540	1	MGLCAamberMLFamberECGSGSGSamber	1	0
ORF 92541	1	MALLRLSGLCGSGSGSamber	1	0
ORF 92542	1	MDPKFSRamberQICGSGSGSamber	1	0
ORF 92543	1	MFSWCLWYIDCGSGSGSamber	1	0
ORF 92544	1	MLSSIERNIVCGSGSGSamber	1	0
ORF 92545	1	MSSLSPNSTRNTCGSGSGSamber	1	0
ORF 92546	1	MGFFKNMCSWHCGSGSGSamber	1	0
ORF 92547	1	MTFVVFLSSSIDTCGSGSGSamber	1	0
ORF 92548	1	MLVKHDIISVCGSGSGSamber	1	0
ORF 92549	1	MWNLKRWRSKWYCGSGSGSamber	1	0
ORF 92550	1	MTFVSamberCFNRECGSGSGSamber	1	0
ORF 92551	1	MLLVQVKKYSCGSGSGSamber	1	0
ORF 92552	1	MSRNMIFVIVLGCGSGSGSamber	1	0
ORF 92553	1	MMNNCRLAYWEKCGSGSGSamber	1	0
ORF 92554	1	MQCTSGYRLKTCGSGSGSamber	1	0
ORF 92555	1	MRPNLFNHRSMCGSGSGSamber	1	0
ORF 92556	1	MVGMITRECECYCGSGSGSamber	1	0
ORF 92557	1	MNSCTLRGSHNYTCGSGSGSamber	1	0
ORF 92558	1	MVKFWNPHAamberRCGSGSGSamber	1	0
ORF 92559	1	MNVNVRSACYCGSGSGSamber	1	0
ORF 92560	1	MMSAFIEVPYLCGSGSGSamber	1	0
ORF 92561	1	MIVRVTPIVPCGSGSGSamber	1	0
ORF 92562	1	MFANFIASLNERCGSGSGSamber	1	0
ORF 92563	1	MamberTRTSRDRAamberCGSGSGSamber	1	0
ORF 92564	1	MQMENPHWWINICGSGSGSamber	1	0
ORF 92565	1	MLCVNTKAYSYQWCGSGSGSamber	1	0
ORF 92566	1	MVQWIamberFTGQCGSGSGSamber	1	0
ORF 92567	1	MGIQamberamberTNLLRQGSGSamber	1	0
ORF 92568	1	MamberFTSHAGFIamberCGSGSGSamber	1	0
ORF 92569	1	MEELDMYSNRCCGSGSGSamber	1	0
ORF 92570	1	MWVVQFDKAamberDCGSGSGSamber	1	0
ORF 92571	1	MAamberLTSINTLVCGSGSGSamber	1	0
ORF 92572	1	MYCPPYIFAAPCGSGSGSamber	1	0
ORF 92573	1	MKWHSSCTMSCGSGSGSamber	1	0
ORF 92574	1	MSARRLIWVFWYCGSGSGSamber	1	0
ORF 92575	1	MNCALWYCTYRLCGSGSGSamber	1	0
ORF 92576	1	MSamberVCKGLPEDDCGSGSGSamber	1	0
ORF 92577	1	MCSLamberQNGVYICGSGSGSamber	1	0
ORF 92578	1	MTWRNPSGRNSLCGSGSGSamber	1	0
ORF 92579	1	MDVFSRCWKSYKCGSGSGSamber	1	0
ORF 92580	1	MADISNNQCRCGNGSGSamber	1	0
ORF 92581	1	MKMIHDWCMWIICGSGSGSamber	1	0
ORF 92582	1	MYGPPSTTSHCGSGSGSamber	1	0
ORF 92583	1	MYVLKDDEamberCCGSGSGSamber	1	0
ORF 92584	1	MQKGVCLYSMDCGSGSGSamber	1	0
ORF 92585	1	MFACVGFFNYCGSGSGSamber	1	0
ORF 92586	1	MYFQLCPKKYACGSGSGSamber	1	0
ORF 92587	1	MTGACMRMRCICGSGSGSamber	1	0
ORF 92588	1	MDNNRAYTMDSCGSGSGSamber	1	0
ORF 92589	1	MRLVDGamberWMCNCGSGSGSamber	1	0
ORF 92590	1	MSDSEVRAamberHCGSGSGSamber	1	0
ORF 92591	1	MIQCYVCSMRamberCGSGSGSamber	1	0
ORF 92592	1	MGMCRSSKLamberamberCGSGSGSamber	1	0
ORF 92593	1	MVLVISCGSGSGSamber	1	0
ORF 92594	1	MGRSDTGENMVCCGSGSGSamber	1	0
ORF 92595	1	MHMLTRIGDDTCGSGSGSamber	1	0
ORF 92596	1	MNHRSVITSACGSGSGSamber	1	0
ORF 92597	1	MWATYPNLQFCGSGSGSamber	1	0
ORF 92598	1	MFKSKPNQRNRCCGSGSGSamber	1	0
ORF 92599	1	MTGHQDHKKNRCGSGSGSamber	1	0
ORF 92600	1	MGVNGVTQMLDICGSGSGSamber	1	0
ORF 92601	1	MFRVGIAMREICGSGSGSamber	1	0
ORF 92602	1	MRMKNRRVAEKCGSGSGSamber	1	0
ORF 92603	1	MMLCWSWETGNTCGSGSGSamber	1	0
ORF 92604	1	MWASMLLKCAVCGSGSGSamber	1	0
ORF 92605	1	MEHWKENRIQKICGSGSGSamber	1	0
ORF 92606	1	MILCamberMRRHNQWCGSGSGSamber	1	0
ORF 92607	1	MMYRCINQCYCGSGSGSamber	1	0
ORF 92608	1	MDIRVDCVRLSCGSGSGSamber	1	0
ORF 92609	1	MCFIESLLYFCGSGSGSamber	1	0
ORF 92610	1	MGDPLSGDGFVCGSGSGSamber	1	0
ORF 92611	1	MIVSGMDTMFCGSGSGSamber	1	0
ORF 92612	1	MSGVLSIFFGNNCGSGSGSamber	1	0
ORF 92613	1	MLVPSDSDKYQHCGSGSGSamber	1	0
ORF 92614	1	MGPamberKEDSAYTECGSGSGSamber	1	0
ORF 92615	1	MYNVRNGVTKCGSGSGSamber	1	0
ORF 92616	1	MLPLSEKKamberICGSGSGSamber	1	0
ORF 92617	1	MSDMLIALRamberYCGSGSGSamber	1	0
ORF 92618	1	MTKCMKRDLICGSGSGSamber	1	0
ORF 92619	1	MMGQSSSRKWHSCGSGSGSamber	1	0
ORF 92620	1	MESamberTLochreLDVCGSGSGSamber	1	0
ORF 92621	1	MLKSDSNTYamberNCGSGSGSamber	1	0
ORF 92622	1	MYTLIRLLKILCGSGSGSamber	1	0
ORF 92623	1	MMLQPNSRNSKCGSGNGSamber	1	0
ORF 92624	1	MLVCERSDVSDCGSGSGSamber	1	0
ORF 92625	1	MTFYACEDRVLICGSGSGSamber	1	0
ORF 92626	1	MSAGVTRRMFCGSGSGSamber	1	0
ORF 92627	1	MSamberQGLSEYATCGSGSGSamber	1	0
ORF 92628	1	MIRKQWSNSRCGGGSGSamber	1	0
ORF 92629	1	MHVLINMVTNSLCGSGSGSamber	1	0
ORF 92630	1	MSKTHIMSNLSCGSGSGSamber	1	0
ORF 92631	1	MRKAHFIDLMCGSGSGSamber	1	0
ORF 92632	1	MALLRSamberRMKFACGSGSGSamber	1	0
ORF 92633	1	MFLVRYGRYACGSGSGSamber	1	0
ORF 92634	1	MFCRIRSamberSACGSGSGSamber	1	0
ORF 92635	1	MCKVAISKYHIMMCGSGSGSamber	1	0
ORF 92636	1	MSVQKNVTTCSMCGSGSGSamber	1	0
ORF 92637	1	MLWKPamberTSILCGSGSGSamber	1	0
ORF 92638	1	MRFIVYQamberQamberMTCGSGSGSamber	1	0
ORF 92639	1	MTSVSAITRRMCGSGSGSamber	1	0
ORF 92640	1	MEWHRPCKSDSACGSGSGSamber	1	0
ORF 92641	1	MKamberVVEMFLLTCGSGSGSamber	1	0
ORF 92642	1	MFCNVYNHGICGSGSGSamber	1	0
ORF 92643	1	MYPNCGTLLYCGSGSGSamber	1	0
ORF 92644	1	MRamberLVQSFKYSCGSGSGSamber	1	0
ORF 92645	1	MKYTRLKINNFPMCGSGSGSamber	1	0
ORF 92646	1	MCMRIamberEMTDEWCGSGSGSamber	1	0
ORF 92647	1	MRIYPMTHEIGCGSGSGSamber	1	0
ORF 92648	1	MLILRSNNSCGSGSGSamber	1	0
ORF 92649	1	MACSHLSFamberPamberCGSGSGSamber	1	0
ORF 92650	1	MMAQWWDTCKSCGSGSGSamber	1	0
ORF 92651	1	MAHTHQVINYWCGSGSGSamber	1	0
ORF 92652	1	MYLHSNVLIYCGSGSGSamber	1	0
ORF 92653	1	MWVSLFAFEVCGSGSGSamber	1	0
ORF 92654	1	MNNLNGIIWGPCGSGSGSamber	1	0
ORF 92655	1	MHRTVNATIVKCGSGSGSamber	1	0
ORF 92656	1	MYRKDIPSFFRCGSGSGSamber	1	0
ORF 92657	1	MCamberELDSFHTSCGSGSGSamber	1	0
ORF 92658	1	MIQERMNRWLICGSGSGSamber	1	0
ORF 92659	1	MKFVamberamberRDRDSCGSGSGSamber	1	0
ORF 92660	1	MVNYRDSDSCGSGSGRamber	1	0
ORF 92661	1	MYVMYFQamberAIFSCGSGSGSamber	1	0
ORF 92662	1	MRLSNSNRLTCCGSGSGSamber	1	0
ORF 92663	1	MLVKRNTRRDWYCGSGSGSamber	1	0
ORF 92664	1	MGRRYPSGNNCGSGSGSamber	1	0
ORF 92665	1	MIASHVETWDCGSGSGSamber	1	0
ORF 92666	1	MALSHSEHVYYTTCGSGSGSamber	1	0
ORF 92667	1	MGDLVWRSLHSCGTGSGSamber	1	0
ORF 92668	1	MGILSQMHDCGSGSGSamber	1	0
ORF 92669	1	MALRLVWYLMKNCGSGSGSamber	1	0
ORF 92670	1	MHIPGWHRVVCCGSGSGSamber	1	0
ORF 92671	1	MRTamberVKKQSSFLCGSGSGSamber	1	0
ORF 92672	1	MDLLHVERKKCGSGSGSamber	1	0
ORF 92673	1	MGLRHVRHLHCGSGSGSamber	1	0
ORF 92674	1	MMLSKYSPLRCICGSGSGSamber	1	0
ORF 92675	1	MAMLWIVRDENACGSGSGSamber	1	0
ORF 92676	1	MNDVCDEamberMECGSGSGSamber	1	0
ORF 92677	1	MMERNYASKLNRCGSGSGSamber	1	0
ORF 92678	1	MMDGPLamberDISYCGSGSGSamber	1	0
ORF 92679	1	MATARLTGDYCamberCGSGSGSamber	1	0
ORF 92680	1	MVKTRIIDDMCGSGSGSamber	1	0
ORF 92681	1	MVSSTLGFMVDICGSGSGSamber	1	0
ORF 92682	1	MGWYLLNLQNNDCGSGSGSamber	1	0
ORF 92683	1	MIFMNVYKPGMQTCGSGSGSamber	1	0
ORF 92684	1	MYGVLGDSLVCGSGSGSamber	1	0
ORF 92685	1	MRDMYSASRGCGSGSGSamber	1	0
ORF 92686	1	MMPHTRDNDQCGSGSGSamber	1	0
ORF 92687	1	MHHICYDTWENHSCGSGSGSamber	1	0
ORF 92688	1	MDCQGNIDQYDYCGSGSGSamber	1	0
ORF 92689	1	MEPNKNPRKKWWCGSGSGSamber	1	0
ORF 92690	1	MCGNEWSCLamberECGSGSGSamber	1	0
ORF 92691	1	MRamberAHEYFQTCGSGSGSamber	1	0
ORF 92692	1	MLVRVIRIHCGSGSGSamber	1	0
ORF 92693	1	MLSRVCKHSVCGSGSGSamber	1	0
ORF 92694	1	MKamberANamberKamberICLCGSGSGSamber	1	0
ORF 92695	1	MCIPLamberRTLKPAWCGSGSGSamber	1	0
ORF 92696	1	MMFEFIYVFMCGSGSGSamber	1	0
ORF 92697	1	MamberMFRNPVVIRSECGSGSGSamber	1	0
ORF 92698	1	MSDTTERNVCACGSGSGSamber	1	0
ORF 92699	1	MGVYGRKHYMQYCGSGSGSamber	1	0
ORF 92700	1	MGETDYVTLRCGSGSGSamber	1	0
ORF 92701	1	MAIESMTRLNCRCGSGSGSamber	1	0
ORF 92702	1	MSCSEVPNGRSCGSGSGSamber	1	0
ORF 92703	1	MREYYNamberAMLCGSGSGSamber	1	0
ORF 92704	1	MWLELAQLTLYNCGSGSGSamber	1	0
ORF 92705	1	MRDLCLRIRECCGSGSGSamber	1	0
ORF 92706	1	MPELRKTLamberEKCGSGSGSamber	1	0
ORF 92707	1	MHYVVRASKRTVCGSGSGSamber	1	0
ORF 92708	1	MWLDERRLCYSICGSGSGSamber	1	0
ORF 92709	1	MRSGHFHCFDCCGSGSCSamber	1	0
ORF 92710	1	MYTETHYWCTVICGSGSGSamber	1	0
ORF 92711	1	MVLIQMENSHCGSGSGSamber	1	0
ORF 92712	1	MNGHCCDLMFCGSGSGSamber	1	0
ORF 92713	1	MPAVLLLPamberWRHCGSGSGSamber	1	0
ORF 92714	1	MCAYDAEGNGLCGSGSGSamber	1	0
ORF 92715	1	MKALDAIHALSCGSGSGSamber	1	0
ORF 92716	1	MFRPHRWHAADCGSGSGSamber	1	0
ORF 92717	1	MEQEamberRRRVKCGSGSGSamber	1	0
ORF 92718	1	MVTamberAGIHTCDLCGSGSGSamber	1	0
ORF 92719	1	MDNGRNIKQSCGSGSGSamber	1	0
ORF 92720	1	MamberPSamberDEVHIGCGSGSGSamber	1	0
ORF 92721	1	MDLEVIGKSGRNDCGSGSGSamber	1	0
ORF 92722	1	MPYNGDVWNSYACGSGSGSamber	1	0
ORF 92723	1	MHRPCVMamberDTCGSGSGSamber	1	0
ORF 92724	1	MYRIQHFKSFCGSGSGSamber	1	0
ORF 92725	1	MATGSLYSIAPCCGSGSGSamber	1	0
ORF 92726	1	MYWRGLHLKCGSGSGSamber	1	0
ORF 92727	1	MQYamberLTCAVLDMCGSGSGSamber	1	0
ORF 92728	1	MSTKQSYINIRCGSGSGSamber	1	0
ORF 92729	1	MRTLMHDNFKCGSGSGSamber	1	0
ORF 92730	1	MRLTRLFYRRTCGSGSGSamber	1	0
ORF 92731	1	MSVVKIICGSGSGSamber	1	0
ORF 92732	1	MRINSMSSYTVLCGSGNGSamber	1	0
ORF 92733	1	MIPVRPNEITCGSGSGSamber	1	0
ORF 92734	1	MMRSGRamberRLSYCCGSGSGSamber	1	0
ORF 92735	1	MSVKRHYIYWELNCGSGSGSamber	1	0
ORF 92736	1	MPNKPMPamberQRGVCGSGSGSamber	1	0
ORF 92737	1	MHLRLamberYSGLACGSGSGSamber	1	0
ORF 92738	1	MamberHSPKREDDHCGSGSGSamber	1	0
ORF 92739	1	MTSRPLLamberQCVTCGSGSGSamber	1	0
ORF 92740	1	MCRHAamberWLVVHICGSGSGSamber	1	0
ORF 92741	1	MLCRWVWNYSCGSGSGSamber	1	0
ORF 92742	1	MIWVTYRLEAFCGSGSGSamber	1	0
ORF 92743	1	MVICRYAPEKICGSGSGSamber	1	0
ORF 92744	1	MDDamberSATQITKCGSGSGSamber	1	0
ORF 92745	1	MCGKRRVEEHIGFCGSGSGSamber	1	0
ORF 92746	1	MFKSVLSGVLCGSGSGSamber	1	0
ORF 92747	1	MSSRSENLMKKCGSGSGSamber	1	0
ORF 92748	1	MGWMARIamberLRLKSCGSGSGSamber	1	0
ORF 92749	1	MLKWAILIamberICGSGSGSamber	1	0
ORF 92750	1	MPVGamberamberDVRamberCGSGSGSamber	1	0
ORF 92751	1	MVPLKKWTSNMWRCGSGSGSamber	1	0
ORF 92752	1	MKKFYSRDFECGSGSGSamber	1	0
ORF 92753	1	MCKNSAHDYIVCGSGSGSamber	1	0
ORF 92754	1	MLamberamberamberPLRYICGSGSGSamber	1	0
ORF 92755	1	MNGFSYLRCWMamberKCGSGSGSamber	1	0
ORF 92756	1	MamberRASLRVVQCGSGSGSamber	1	0
ORF 92757	1	MTNTDVPSSSWYCGSGSGSamber	1	0
ORF 92758	1	MHNVKLKCSGCVCGSGSGGamber	1	0
ORF 92759	1	MWPSEWPPKNVNFCGSGSGSamber	1	0
ORF 92760	1	MKPGGHDSCNCGSGSGSamber	1	0
ORF 92761	1	MGSELNVFYRECGSGSGSamber	1	0
ORF 92762	1	MSLQGAAMTNCGSGSGSamber	1	0
ORF 92763	1	MEMEIWMHTGRLCGSGSGSamber	1	0
ORF 92764	1	MGSFYVYRGACGSGSGSamber	1	0
ORF 92765	1	MSFRTQCSQSNCGSGSGSamber	1	0
ORF 92766	1	MCPFRWREHALCGSGSGSamber	1	0
ORF 92767	1	MCNamberQHGKQFCGSGSGSamber	1	0
ORF 92768	1	MLFLSSQFamberYCGSGSGSamber	1	0
ORF 92769	1	MTWQSEEHSCSWCGSGSGSamber	1	0
ORF 92770	1	MYWGIGCFamberRCGSGSGSamber	1	0
ORF 92771	1	MDHRMKCLGNKRCGSGSGSamber	1	0
ORF 92772	1	MGSMTNCFGDKVCGSGSGSamber	1	0
ORF 92773	1	MCSGRNDamberTAamberCGNGSGSamber	1	0
ORF 92774	1	MRamberamberRFGDRSVCGSGSGSamber	1	0
ORF 92775	1	MGQKYRLSDECGSGSGSamber	1	0
ORF 92776	1	MRWSWCCNVPLCGSGSGSamber	1	0
ORF 92777	1	MGGQHNVICTQSCGSGSGSamber	1	0
ORF 92778	1	MRVDRYLSVNDRCGSGSGSamber	1	0
ORF 92779	1	MSLEMTCSFAICGSGSGSamber	1	0
ORF 92780	1	MIWYEYRNDFRamberCGSGSGSamber	1	0
ORF 92781	1	MLVIWKLIPMCGSGSGSamber	1	0
ORF 92782	1	MQamberLHSKNDYCGSGSGSamber	1	0
ORF 92783	1	MVMRLQSRNGTTCGSGSGSamber	1	0
ORF 92784	1	MLHYEMSWILCGSGSGSamber	1	0
ORF 92785	1	MLINIVTLEGKECGSGSGSamber	1	0
ORF 92786	1	MSWRLNKamberISDCGSGSGSamber	1	0
ORF 92787	1	MYLRSSQNVMCGSGSGSamber	1	0
ORF 92788	1	MKYGLITHMICGSGSGSamber	1	0
ORF 92789	1	MKGMPRVYFPLCGSGSGSamber	1	0
ORF 92790	1	MVSVDRSTTYLLCGSGSGSamber	1	0
ORF 92791	1	MEANNMVYNMamberCCGSGSGSamber	1	0
ORF 92792	1	MHEDKWamberSMFECGSGSGSamber	1	0
ORF 92793	1	MVTRALRNLLICGSGSGSamber	1	0
ORF 92794	1	MCDAKHNGMLKNCGSGSGSamber	1	0
ORF 92795	1	MMLEVMLTVKCGSGSGSamber	1	0
ORF 92796	1	MGHKLQIRHPCGSGSGSamber	1	0
ORF 92797	1	MVAYRWCSPVMCGSGSGSamber	1	0
ORF 92798	1	MWSCMRKFLLTCGSGSGSamber	1	0
ORF 92799	1	MWSTLGHNQamberQVCGSGSGSamber	1	0
ORF 92800	1	MamberRHNVTFNMCGSGSGSamber	1	0
ORF 92801	1	MSYSYKHGPYCGSGSGSamber	1	0
ORF 92802	1	MKTHGVKNVQKCGSGSSSamber	1	0
ORF 92803	1	MGYSRANRRSCGSGSGSamber	1	0
ORF 92804	1	MCIWSASLVFLLCGSGSGSamber	1	0
ORF 92805	1	MWSLTamberSNYTKTCGSGSGSamber	1	0
ORF 92806	1	MHMRLKYQKRCYCGSGSGSamber	1	0
ORF 92807	1	MVQamberQELRGRCGSGSGSamber	1	0
ORF 92808	1	MDAWTIAQIGVCGSGSGSamber	1	0
ORF 92809	1	MRNLVCAFAYSNCGSGSGSamber	1	0
ORF 92810	1	MTIYSYKYFDCGSGSGSamber	1	0
ORF 92811	1	MWELKYIGSHCGSGSGSamber	1	0
ORF 92812	1	MRPKRCFQRSYDCGSGSGSamber	1	0
ORF 92813	1	MEGMEINDTFSCGSGSGSamber	1	0
ORF 92814	1	MMSamberTFISNCVCGSGSGSamber	1	0
ORF 92815	1	MHADHNSVQLCGSGSGSamber	1	0
ORF 92816	1	MYKWGSFYSCCGSGSGSamber	1	0
ORF 92817	1	MNSSGTamberRGWDCGSGSGSamber	1	0
ORF 92818	1	MIHFNECAYPRSCGSGSGSamber	1	0
ORF 92819	1	MRQMTSLVRNVCGSGSGSamber	1	0
ORF 92820	1	MNGDRDYDKLYCGSGSGSamber	1	0
ORF 92821	1	MAVDLRSVVQVCGSGSGSamber	1	0
ORF 92822	1	MMQDKQVKNWCGSGSGSamber	1	0
ORF 92823	1	MMVEGQNYISCICGSGSSSamber	1	0
ORF 92824	1	MLILVLGAFCGSGSGSamber	1	0
ORF 92825	1	MSamberTYCCRMSICGSGSGSamber	1	0
ORF 92826	1	MSKSEGICTCCGSGSGSamber	1	0
ORF 92827	1	MANAKamberPRSMCGSGSGSamber	1	0
ORF 92828	1	MEREWEYYYRNYCGSGSGSamber	1	0
ORF 92829	1	MWTNLQGDENKGECGSGSGSamber	1	0
ORF 92830	1	MNILGYLWENCGSGSGSamber	1	0
ORF 92831	1	MYARGYIPLFRGCGSGSGSamber	1	0
ORF 92832	1	MEKDRQSVSSSCGSGSGSamber	1	0
ORF 92833	1	MYVASamberTamberGCSNGCGSGSGSamber	1	0
ORF 92834	1	MWEFIRLADWCGSGSGSamber	1	0
ORF 92835	1	MLIamberSDDRDDCGSGSGSamber	1	0
ORF 92836	1	MSIGSKCamberVKLCGSGSGSamber	1	0
ORF 92837	1	MISARSHYDLVDamberCGSGSGSamber	1	0
ORF 92838	1	MIDRLPRRNRamberCGSGSGSamber	1	0
ORF 92839	1	MAELHWVRVWFPCGSGSGSamber	1	0
ORF 92840	1	MRNKLYYDTGRLCGSGSGSamber	1	0
ORF 92841	1	MGFWamberDYVGLYTNCGSGSGSamber	1	0
ORF 92842	1	MTFKamberEWSVLCGSGSGSamber	1	0
ORF 92843	1	MPLSGamberGVVMKCGSGSGSamber	1	0
ORF 92844	1	MFLTVYENSECGSGSGSamber	1	0
ORF 92845	1	MSYASWAHMGFCGSGSGSamber	1	0
ORF 92846	1	MRDVamberSSSamberELMCGSGSGSamber	1	0
ORF 92847	1	MTSamberLamberamberSECPMYCGSGSGSamber	1	0
ORF 92848	1	MYAKPERSNRKNCGSGSGSamber	1	0
ORF 92849	1	MLSKQRESVINGNCGSGSGSamber	1	0
ORF 92850	1	MEDWSRVDIIVCGSGSGSamber	1	0
ORF 92851	1	MLMLKCSPSamberLamberCGSGSGSamber	1	0
ORF 92852	1	MVTILNESVYVMCGSGSGSamber	1	0
ORF 92853	1	MISPSGLHYLSLCGSGSGSamber	1	0
ORF 92854	1	MGGRKSKVamberICGSGSGSamber	1	0
ORF 92855	1	MMNTARWSTTFCGSGSGSamber	1	0
ORF 92856	1	MEDQSSGYVCGSGSGSamber	1	0
ORF 92857	1	MPMGSWSDWamberASCGSGSGSamber	1	0
ORF 92858	1	MNamberRDVSGNVRSCGSGSGSamber	1	0
ORF 92859	1	MANYMKNWYERSCGSGSGSamber	1	0
ORF 92860	1	MNFSIAQVIIADCGSGSGSamber	1	0
ORF 92861	1	MNDPCMGEVCCGSGSGSamber	1	0
ORF 92862	1	MRSCNLYESADGCGSGSGSamber	1	0
ORF 92863	1	MSMMLLYLamberAamberCGSGSGSamber	1	0
ORF 92864	1	MDEEINamberHVVCGSGSGSamber	1	0
ORF 92865	1	MRPIIGAENHCGSGSGSamber	1	0
ORF 92866	1	MRFCVRCYSREYCGSGSGSamber	1	0
ORF 92867	1	MamberTAQARCCITFGCGSGSGSamber	1	0
ORF 92868	1	MVKFWRTSLLCCGSGSGSamber	1	0
ORF 92869	1	MELNILYamberKRICGSGSGSamber	1	0
ORF 92870	1	MamberELAVVVGVKRLCGSGSGSamber	1	0
ORF 92871	1	MamberRSLAIHNLPamberCGSGSGSamber	1	0
ORF 92872	1	MNLVQHARRMWCGSGSGSamber	1	0
ORF 92873	1	MCAVAISIHRNDCGSGSGSamber	1	0
ORF 92874	1	MMGIamberKVNWamberLCGSGSamber	1	0
ORF 92875	1	MSLNRFLNRVCGSGSGSamber	1	0
ORF 92876	1	MLLTLTYEKNTCGSGSGSamber	1	0
ORF 92877	1	MWNYFYNGKamberSDCGSGSGSamber	1	0
ORF 92878	1	MWKNPTMGFACGSGSGSamber	1	0
ORF 92879	1	MSLMQQNIYDSCGSGSGSamber	1	0
ORF 92880	1	MVamberKSTNRCLLCGSGSGSamber	1	0
ORF 92881	1	MLDAETNDLLRKCGSGSGSamber	1	0
ORF 92882	1	MIYamberKHYIATRCGSGSGSamber	1	0
ORF 92883	1	MMSRYKVSSHGLCGSGSGSamber	1	0
ORF 92884	1	MMFNLYCPRLCGSGSGSamber	1	0
ORF 92885	1	MRamberTASEYamberGCGSGSGSamber	1	0
ORF 92886	1	MLEGTNamberTLRCGSGSGSamber	1	0
ORF 92887	1	MALKDMPKAKQNLCGSGSGSamber	1	0
ORF 92888	1	MALKPamberTDSKCGSGSGSamber	1	0
ORF 92889	1	MKPSDFamberCSKCGSGSGSamber	1	0
ORF 92890	1	MKamberWMMSAMMSRCGSGSGSamber	1	0
ORF 92891	1	MGTSGamberTPSMCGSGSGSamber	1	0
ORF 92892	1	MARNDFISAMMCGRGSGSamber	1	0
ORF 92893	1	MKSGTKGHATCGSGSGSamber	1	0
ORF 92894	1	MYSSDMLHIEWMCGSGSGSamber	1	0
ORF 92895	1	MDGRPVANLVCGSGSGSamber	1	0
ORF 92896	1	MDKGMWVSSTACGSGSGSamber	1	0
ORF 92897	1	MamberNSDEGLVNCGSGSGSamber	1	0
ORF 92898	1	MHFamberVTTPWHCGSGSGSamber	1	0
ORF 92899	1	MVARHCAFSMVLCGSGSGSamber	1	0
ORF 92900	1	MFTamberLWCIVVCGSGSGSamber	1	0
ORF 92901	1	MIRSRWYVNACCGSGSGSamber	1	0
ORF 92902	1	MIFVKamberFRAHCGSGSGSamber	1	0
ORF 92903	1	MIGSLTGDSCGSGSGSamber	1	0
ORF 92904	1	MIFLYVVSECKCGSGSGSamber	1	0
ORF 92905	1	MHamberGSDTRHINCGSGSGSamber	1	0
ORF 92906	1	MNGSDDPADVSCGSGSGSamber	1	0
ORF 92907	1	MLSQRIVIamberYNYGCGSGSGSamber	1	0
ORF 92908	1	MSHCMMYVSGFVCGSGSGSamber	1	0
ORF 92909	1	MGPPHMHNRSCGSGSGSamber	1	0
ORF 92910	1	MDDYPKRVPYDETCGSGSGSamber	1	0
ORF 92911	1	MPWSGHNRKNLCGSGSGSamber	1	0
ORF 92912	1	MQGVNISDNSSDDCGSGSGSamber	1	0
ORF 92913	1	MPPGKVLWSVCGSGSGSamber	1	0
ORF 92914	1	MYFKTSNGYRCGSGSGSamber	1	0
ORF 92915	1	MLSGamberNHTTGSCGSGSGSamber	1	0
ORF 92916	1	MLamberTTRMVLYVHDCGSGSGSamber	1	0
ORF 92917	1	MQKYSITKSVHDCGSGSGSamber	1	0
ORF 92918	1	MMYHLIDVYQACGSGSGSamber	1	0
ORF 92919	1	MTMHPSPRSNKamberICGSGSGSamber	1	0
ORF 92920	1	MCDPECTIHWamberCGSGSGSamber	1	0
ORF 92921	1	MSGGSNKCNACGSGSGSamber	1	0
ORF 92922	1	MAYRTHNSKTamberCGSGSGSamber	1	0
ORF 92923	1	MFAIAQELCICGSGSGSamber	1	0
ORF 92924	1	MLRKRHVAFHGFCGSGSGSamber	1	0
ORF 92925	1	MRRCRSYFDHamberPYCGSGSGSamber	1	0
ORF 92926	1	MLCSPVHNLVVCGSGSGSamber	1	0
ORF 92927	1	MYGGDARNYMCGSGSGSamber	1	0
ORF 92928	1	MGamberYKGPSINNMHCGSGSGSamber	1	0
ORF 92929	1	MTRRLDLSSFRSCGSGSGSamber	1	0
ORF 92930	1	MSTRLDLamberLNKCGSGSGSamber	1	0
ORF 92931	1	MYNDHVWSLICGSGSGSamber	1	0
ORF 92932	1	MSKamberTTLGFNLKGCGSGSGSamber	1	0
ORF 92933	1	MRFYCDLGCVDCGSGSGSamber	1	0
ORF 92934	1	MKRAQYSRRamberRACCGSGSGSamber	1	0
ORF 92935	1	MQMamberKFVYNCGCGSGSGSamber	1	0
ORF 92936	1	MVPWGVSTQDCGSGSGSamber	1	0
ORF 92937	1	MRPGEDamberCVSACGSGSGSamber	1	0
ORF 92938	1	MALPADEGYLDACGSGSGSamber	1	0
ORF 92939	1	MIGNCQRYTDRCGSGSGSamber	1	0
ORF 92940	1	MGWFAHTFPWYRLCGSGSGSamber	1	0
ORF 92941	1	MGRYVYLWSACCGSGSGSamber	1	0
ORF 92942	1	MamberSVHWGCKFCGSGSGSamber	1	0
ORF 92943	1	MARQRRTRKCFGCGSGSGSamber	1	0
ORF 92944	1	MAENITQSRMCGSGSGSamber	1	0
ORF 92945	1	MVRFICLAAAAASamber	1	0
ORF 92946	1	MTPTMSKLDSCGSGSGSamber	1	0
ORF 92947	1	MKERTamberLQLFCGSGSGSamber	1	0
ORF 92948	1	MFPFHRSSANTSWCGSGSGSamber	1	0
ORF 92949	1	MGEAYVDQNFWCGSGSGSamber	1	0
ORF 92950	1	MMLTSCENNQFDCGSGSGSamber	1	0
ORF 92951	1	MRWVTVPMDIGACGSGSGSamber	1	0
ORF 92952	1	MRLMQSVVNSCGSGSGSamber	1	0
ORF 92953	1	MRHLVYAFMELHCGSGSGSamber	1	0
ORF 92954	1	MENHFCSYNVCSCGSGSGSamber	1	0
ORF 92955	1	MWQAGACYWFWCGSGSGSamber	1	0
ORF 92956	1	MLLHKGEQYamberKCGSGSGSamber	1	0
ORF 92957	1	MSYRPHCamberamberRCGSGSGSamber	1	0
ORF 92958	1	MATTDNPSNNFSCCSGSGSamber	1	0
ORF 92959	1	MVDNSLKNLamberRMPCGSGSGSamber	1	0
ORF 92960	1	MTNKSGKWMMCGSGSGSamber	1	0
ORF 92961	1	MIEKamberTLTYLNCGSGSGSamber	1	0
ORF 92962	1	MRSDSVLIHRYCGSGSGSamber	1	0
ORF 92963	1	MGTRGCQCTNACGSGSGSamber	1	0
ORF 92964	1	MWTNTVGamberEIGCGSGSGSamber	1	0
ORF 92965	1	MVKNINMNESCGSGSGSamber	1	0
ORF 92966	1	MSALQVLSETTPCGSGSGSamber	1	0
ORF 92967	1	MRVRMAGHTamberNCGSGSGSamber	1	0
ORF 92968	1	MFLDochreLRLIGMCGSGSGSamber	1	0
ORF 92969	1	MNNRFLIECYHCGSGSGSamber	1	0
ORF 92970	1	MSLLIFCPLDVCGSGSGSamber	1	0
ORF 92971	1	MIMNKRTFDVCCGSGSGSamber	1	0
ORF 92972	1	MYVMMLVKVDCGSGSGSamber	1	0
ORF 92973	1	MIPMTGSIETRCGSGSGSamber	1	0
ORF 92974	1	MQKSDYAENYRCGSDSGSamber	1	0
ORF 92975	1	MRSSQFEPKNLCGSGSGSamber	1	0
ORF 92976	1	MVSYGVSASSAHCGSGSGSamber	1	0
ORF 92977	1	MISTPGVESTSRACGSGSGSamber	1	0
ORF 92978	1	MCAWKRDIYDTCGSGSGSamber	1	0
ORF 92979	1	MRVVAILVamberVCGSGSGSamber	1	0
ORF 92980	1	MACNCNNCVTSCGSGSGSamber	1	0
ORF 92981	1	MQLSLSMLDNRCGSGSGSamber	1	0
ORF 92982	1	MHSTSNSDSAamberSCGSGSGSamber	1	0
ORF 92983	1	MGAMYLCMDNCRCGSGSGSamber	1	0
ORF 92984	1	MAamberRamberSCYRNYCGSGSGSamber	1	0
ORF 92985	1	MHVWQEIWWCCGSGSGSamber	1	0
ORF 92986	1	MYLWSWSTWNCMRCGSGSGSamber	1	0
ORF 92987	1	MCLLCMDKVRRCGSGSGSamber	1	0
ORF 92988	1	MRTSAVITIYRRCGSGSGSamber	1	0
ORF 92989	1	MDNMHCRamberNELTCGSGSGSamber	1	0
ORF 92990	1	MVHWKVMRDCGSGSGSamber	1	0
ORF 92991	1	MALQVRKCRMCGSGSGSamber	1	0
ORF 92992	1	MWRHFWKVADCGSGSGSamber	1	0
ORF 92993	1	MCDIWLamberSYLCGSGSGSamber	1	0
ORF 92994	1	MCVNGTDRVYCGSGSGSamber	1	0
ORF 92995	1	MPTKNLGKSPVCGSGSGSamber	1	0
ORF 92996	1	MCSKWHRRKamberTCGSVSGSamber	1	0
ORF 92997	1	MNCMCRVWTKSCGSGSGSamber	1	0
ORF 92998	1	MGKICTRRYamberCGSGSGSamber	1	0
ORF 92999	1	MVLSNRVMPICGSGSGSamber	1	0
ORF 93000	1	MNHLKLANASLTCGSGSGSamber	1	0
ORF 93001	1	MSMYYEMMVHNMTCGSGSGSamber	1	0
ORF 93002	1	MMVNLFRLHNWPamberCGSGSGSamber	1	0
ORF 93003	1	MAIWALRamberKRCGSGSGSamber	1	0
ORF 93004	1	MSSGMYIEKMGCGSGSGSamber	1	0
ORF 93005	1	MSIGRTMLTKICGSGSGSamber	1	0
ORF 93006	1	MSTSINLMVamberDSCGSGSGSamber	1	0
ORF 93007	1	MKRIANRRNACGSGSGSamber	1	0
ORF 93008	1	MDEVTSGLMACGSGSDSamber	1	0
ORF 93009	1	MLMLSMLPTDCCGSGSGSamber	1	0
ORF 93010	1	MQPamberICLSTVVCGSGSamber	1	0
ORF 93011	1	MEVLRTNGHSICGSGSGSamber	1	0
ORF 93012	1	MRNCSLHLRNDFCGSGSGSamber	1	0
ORF 93013	1	MGPVTNDANIACGSGSGSamber	1	0
ORF 93014	1	MVSMQamberVMamberNPCGSGSGSamber	1	0
ORF 93015	1	MamberEKNSNSKDQCGSGSGSamber	1	0
ORF 93016	1	MWTVYSNEIADCGSGSGSamber	1	0
ORF 93017	1	MLIMRKTEMMHFCGSGSGSamber	1	0
ORF 93018	1	MWMTRHQMLVamberTCGSGSGSamber	1	0
ORF 93019	1	MIVWTYMTIRCGSGSGSamber	1	0
ORF 93020	1	MVRGAALRKNCGSGSGSamber	1	0
ORF 93021	1	MRRVRamberINEYACCGSGSGSamber	1	0
ORF 93022	1	MSDWHVADTRCCGSGSGSamber	1	0
ORF 93023	1	MFLLWCTAMERVLCGSGSGSamber	1	0
ORF 93024	1	MVYKSASDIDQICGSGSGSamber	1	0
ORF 93025	1	MLTAVTDLCFCGSGSGSamber	1	0
ORF 93026	1	MKHPTSGLNVLVCGSGSGSamber	1	0
ORF 93027	1	MSECAKKVSIQamberCGSGSGSamber	1	0
ORF 93028	1	MSNAKFVYGSDCGSGSGSamber	1	0
ORF 93029	1	MMMISDAGISNKCGSGSGSamber	1	0
ORF 93030	1	MFKamberSIDSYRRCGSGSGSamber	1	0
ORF 93031	1	MPNISNPNYSCGSGSGSamber	1	0
ORF 93032	1	MYDDMTVELVSYCGSGSGSamber	1	0
ORF 93033	1	MPNGTamberHNVKCGSGSGSamber	1	0
ORF 93034	1	MHIVRISamberKRYTKCGSGSGSamber	1	0
ORF 93035	1	MAFGPNDRSTamberCGSGSGSamber	1	0
ORF 93036	1	MCRamberDDAHAVCGSGSGSamber	1	0
ORF 93037	1	MCAVQRamberHKVSFSCGSGSGSamber	1	0
ORF 93038	1	MLLLLFTLKCQCGSGSGSamber	1	0
ORF 93039	1	MMRVKFLHKamberQCGSGSGSamber	1	0
ORF 93040	1	MTRLHGPDTCSCGSGSGSamber	1	0
ORF 93041	1	MLSVRHCNGLKCGSGSGSamber	1	0
ORF 93042	1	MISLGHINNIGCGSGSGSamber	1	0
ORF 93043	1	MamberGTFRPAHRCGSGSGSamber	1	0
ORF 93044	1	MQRNSYRQamberLGCGSGSGSamber	1	0
ORF 93045	1	MIVPMVSDINCCGSGSGSamber	1	0
ORF 93046	1	MWSKRRGRADTCCGSGSGSamber	1	0
ORF 93047	1	MVDDHNVLDKNamberCGSGSGSamber	1	0
ORF 93048	1	MFMSVEHMTGKRCGSGSGSamber	1	0
ORF 93049	1	MVTLLLDYNRCICGSGSGSamber	1	0
ORF 93050	1	MFERDDVFEKRDCGSGSGSamber	1	0
ORF 93051	1	MLRamberTRFCNYCGSGSGSamber	1	0
ORF 93052	1	MARNAVGamberKPCGSGSGSamber	1	0
ORF 93053	1	MCCYGMSQNQamberACGSGSGSamber	1	0
ORF 93054	1	MLTRLLGVFAVGGCGSGSGSamber	1	0
ORF 93055	1	MNESLQNKPVCGSGSGSamber	1	0
ORF 93056	1	MACMLYMCSTDFCGSGSGSamber	1	0
ORF 93057	1	MKPEGRSSSDamberCCGSGSGSamber	1	0
ORF 93058	1	MQRSCDKGYNVCGSGSGSamber	1	0
ORF 93059	1	MRKSMEGPWSSCGSGSGSamber	1	0
ORF 93060	1	MAMSKTTYELKLCGSGSGSamber	1	0
ORF 93061	1	MVALNLATRKCGSGSGSamber	1	0
ORF 93062	1	MVSLHVRHTQVCGSGSGSamber	1	0
ORF 93063	1	MSTLAWPKFPKLDCGSGSGSamber	1	0
ORF 93064	1	MSLKYLamberRCVCGSGSGSamber	1	0
ORF 93065	1	MNQTYLSTGECGSGSGSamber	1	0
ORF 93066	1	MSFNGSTLINNCGSGSGSamber	1	0
ORF 93067	1	MAESSKSGVTVNCGSGSGSamber	1	0
ORF 93068	1	MWSIRQYINNARCGSGSGSamber	1	0
ORF 93069	1	MNMMGSAGNIKCGSGSGSamber	1	0
ORF 93070	1	MSLETDamberNIDSTNCGSGSGSamber	1	0
ORF 93071	1	MKAVLHANIVSRCGSGSGSamber	1	0
ORF 93072	1	MVEADMMTLAELCGSGSGSamber	1	0
ORF 93073	1	MPSPamberNEIQGCGSGSGSamber	1	0
ORF 93074	1	MDFamberYRQFWLamberACGSGSGSamber	1	0
ORF 93075	1	MLEGTTHSamberLamberYCGSGSGSamber	1	0
ORF 93076	1	MMGSRGKFTILCGSGSGSamber	1	0
ORF 93077	1	MamberCDDQRPRVCGSGSGSamber	1	0
ORF 93078	1	MRQCAYSLVLCGSGSGSamber	1	0
ORF 93079	1	MNNCKLKTVCGSGSGSamber	1	0
ORF 93080	1	MFCNRYAVamberamberNGLCGSGSGSamber	1	0
ORF 93081	1	MSamberRRYPLPKNTCGSGSGSamber	1	0
ORF 93082	1	MSAVQLFNGNASCGSGSGSamber	1	0
ORF 93083	1	MLVLDSESCSMCGSGSGSamber	1	0
ORF 93084	1	MECMLVSamberGLCDCGSGSGSamber	1	0
ORF 93085	1	MWHQYPHNDSCGSGSGSamber	1	0
ORF 93086	1	MamberLVQRIDHTDCGSGSGSamber	1	0
ORF 93087	1	MWKRELETLGQTCGSGSGSamber	1	0
ORF 93088	1	MRNVVVNALSMCGSGSGSamber	1	0
ORF 93089	1	MINamberRVKIDSamberICGSGSGSamber	1	0
ORF 93090	1	MNLIRVYamberFKDCGSGSGSamber	1	0
ORF 93091	1	MLNYSPamberIPFPTMCGSGSGSamber	1	0
ORF 93092	1	MACFMVKTYKHVCGSGSGSamber	1	0
ORF 93093	1	MCYYRYGKTETYCGSGSGSamber	1	0
ORF 93094	1	MDDTMIWIYYFCGSGSGSamber	1	0
ORF 93095	1	MMLLLISLKLCGSGSGSamber	1	0
ORF 93096	1	MLSTFMPNRTCGSGSGSamber	1	0
ORF 93097	1	MASSFRKTGSamberQCGSGSGSamber	1	0
ORF 93098	1	MDYSTQHDQNTWCGSGSGSamber	1	0
ORF 93099	1	MEYVILYNDRALCGSGSGSamber	1	0
ORF 93100	1	MGLLYFGVRRICGSGSGSamber	1	0
ORF 93101	1	MMPVCRRLSSECGSGSGSamber	1	0
ORF 93102	1	MMRFITPSEASSLCGSGSGSamber	1	0
ORF 93103	1	MHRADEGPMVNCGSGSGSamber	1	0
ORF 93104	1	MTPamberILMSDKCGSGSGSamber	1	0
ORF 93105	1	MGSDamberHNSVPSCGSGSGSamber	1	0
ORF 93106	1	MFCRMSELHFCGSGSGSamber	1	0
ORF 93107	1	MAVamberWSLRDVMCGSGSGSamber	1	0
ORF 93108	1	MHKAVELRIGNGCGSGSGSamber	1	0
ORF 93109	1	MGKKFVKRNVLEWCGSGSGSamber	1	0
ORF 93110	1	MIMHDPLPKSTDCGSGSGSamber	1	0
ORF 93111	1	MFALIEDWMYCGSGSGSamber	1	0
ORF 93112	1	MVTSFLSIMTGVCGSGSGSamber	1	0
ORF 93113	1	MLGYGNYWKSCCGSGSGSamber	1	0
ORF 93114	1	MVEFSFGHINamberamberTCGSGSGSamber	1	0
ORF 93115	1	MCSKLVTMTMCGSGSGSamber	1	0
ORF 93116	1	MDSMMKTSVamberRCGSGSGSamber	1	0
ORF 93117	1	MMCRamberLNYamberFCGSGSGSamber	1	0
ORF 93118	1	MCLRVCPLTDCGSGSGSamber	1	0
ORF 93119	1	MDRYRGVHCHSDTCGSGSGSamber	1	0
ORF 93120	1	MGCQLKWDEYVICGSGSGSamber	1	0
ORF 93121	1	MVVDFTFREamberWICGSGSGSamber	1	0
ORF 93122	1	MLKQTYHTMDCGSGSGSamber	1	0
ORF 93123	1	MRICKSGLRSGRRGSGSamber	1	0
ORF 93124	1	MLAYDDNVKLVCGCGSGSamber	1	0
ORF 93125	1	MQTQMPDSKNVCGSGSGSamber	1	0
ORF 93126	1	MLKRTDDVCYHCGSGSGSamber	1	0
ORF 93127	1	MGDASRSTSGICGSGSGSamber	1	0
ORF 93128	1	MRRLSRYKQamberCGSGSGSamber	1	0
ORF 93129	1	MLRDSRASDHNCGSGSGSamber	1	0
ORF 93130	1	MEKRYENHamberPCQCGSGSGSamber	1	0
ORF 93131	1	MHRNGSMLRRCGSGSGSamber	1	0
ORF 93132	1	MGDRTRTNESNRCGSGSGSamber	1	0
ORF 93133	1	MSNLLFNDRAKYCGSGSGSamber	1	0
ORF 93134	1	MMamberSLHAVVamberSCGSGSGSamber	1	0
ORF 93135	1	MGHPKWRSSECGSGSGSamber	1	0
ORF 93136	1	MGGPGWDLSamberCGSGSGSamber	1	0
ORF 93137	1	MSGGMLSLNDYDCGSGSGSamber	1	0
ORF 93138	1	MWCTWSYVDSVLCGSGSGSamber	1	0
ORF 93139	1	MTGSWDLMELCGSGSGSamber	1	0
ORF 93140	1	MMIEEPFGSDMLTCGSGSGSamber	1	0
ORF 93141	1	MSKMVRLTDSSYCGSGSGSamber	1	0
ORF 93142	1	MRAKLNQNMSCGSGSGSamber	1	0
ORF 93143	1	MMYISYFRVLACGSGSGSamber	1	0
ORF 93144	1	MHSFFTVLPKDHCGSGSGSamber	1	0
ORF 93145	1	MGIFQFDKRYPCGSGSGSamber	1	0
ORF 93146	1	MRILYMLVVNCCGSGSGSamber	1	0
ORF 93147	1	MVSQDCSESICCGSGSGSamber	1	0
ORF 93148	1	MAFPDATVLVYCGSGSGSamber	1	0
ORF 93149	1	MARLKIRPYMDRCGSGSGSamber	1	0
ORF 93150	1	MQKSHSHVHGTamberCGSGSGSamber	1	0
ORF 93151	1	MTSFamberACTIRMTCGSGSGSamber	1	0
ORF 93152	1	MWCTFVVIMEKCGSGSGSamber	1	0
ORF 93153	1	MTDLSKRamberRVLCGSGSGSamber	1	0
ORF 93154	1	MINamberTLHSPICCGSGSGSamber	1	0
ORF 93155	1	MWKFYITYVIRLCGSGSGSamber	1	0
ORF 93156	1	MYLWPNNGWIHLCGSGSGSamber	1	0
ORF 93157	1	MTCPTLNSVVTCGSGSGSamber	1	0
ORF 93158	1	MLLTIGRHHVICGSGSGSamber	1	0
ORF 93159	1	MamberMGGIAKDTHSCGSGSGSamber	1	0
ORF 93160	1	MLGQLTVNFIVCGSGSGSamber	1	0
ORF 93161	1	MNPSWNRFSVVCGSGSGSamber	1	0
ORF 93162	1	MCYKYVPHESCamberCGSGSSamber	1	0
ORF 93163	1	MSVRIEWEYVSCGSGSGSamber	1	0
ORF 93164	1	MLRTDRRKKHamberCGSGSGSamber	1	0
ORF 93165	1	MSRPRSNNLCSamberCGSGSGSamber	1	0
ORF 93166	1	MTVKSNVFAHKCGSGSGSamber	1	0
ORF 93167	1	MamberMCVMWCAYICGSGSGSamber	1	0
ORF 93168	1	MLSESLCMQLKICGSGSGSamber	1	0
ORF 93169	1	MALIASTAamberDCGSGSGSamber	1	0
ORF 93170	1	MSLSEHVHWGCCGSGSGSamber	1	0
ORF 93171	1	MVRNIDYENAFRCGSGSGSamber	1	0
ORF 93172	1	MEAWLSAVGNKNCGSGSGSamber	1	0
ORF 93173	1	MIFKQICLAVPCGSGSGSamber	1	0
ORF 93174	1	MRPDSGLVNSCGSGSGSamber	1	0
ORF 93175	1	MELIFNKIYNCGSGSGSamber	1	0
ORF 93176	1	MGVYAANGCRCGSGSGSamber	1	0
ORF 93177	1	MSILGLILRVYCGSGSGSamber	1	0
ORF 93178	1	MQDERTLTIKCGSGSGSamber	1	0
ORF 93179	1	MRKFEITIWGLFCGSGSGSamber	1	0
ORF 93180	1	MKDNANamberFCamberSCGSGSGSamber	1	0
ORF 93181	1	MKRYREMDECDRCGSSSGSamber	1	0
ORF 93182	1	MHPWDRVSYQNCGSGSGSamber	1	0
ORF 93183	1	MSFHNRVTDLCGSGSGSamber	1	0
ORF 93184	1	MWNRKENLARMQCGSGSGSamber	1	0
ORF 93185	1	MEVEPIIIELFCGSGSGSamber	1	0
ORF 93186	1	MGVYVFAMACGSGSGSamber	1	0
ORF 93187	1	MVTSIHNRSNSCGSGSGSamber	1	0
ORF 93188	1	MCYTHSYYITSICGSGSGSamber	1	0
ORF 93189	1	MHEAHINamberFMLCGSGSGSamber	1	0
ORF 93190	1	MDDNFLYHCTTCGSGSGSamber	1	0
ORF 93191	1	MLDVAMSVamberICGSGSGSamber	1	0
ORF 93192	1	MLVSGAQRFTFCGSGSGSamber	1	0
ORF 93193	1	MTHamberTNVSMASMCGSGSGSamber	1	0
ORF 93194	1	MamberLRENSDSTNECGSGSGSamber	1	0
ORF 93195	1	MIHTMTSIGNPNMCGSGSGSamber	1	0
ORF 93196	1	MQFWKITDMEVCRCGSGSGSamber	1	0
ORF 93197	1	MQASRREKGINEICGSGSGSamber	1	0
ORF 93198	1	MRSHAKSLYAVCCGGGSGSamber	1	0
ORF 93199	1	MTHamberKWSWNWNCGSGSGSamber	1	0
ORF 93200	1	MMKCSQAQDDRMCGSGSGSamber	1	0
ORF 93201	1	MCLLDDYNTSCQCGSGSGSamber	1	0
ORF 93202	1	MDKPLNKTRMGCGSGSGSamber	1	0
ORF 93203	1	MFHRCTRQIamberCLCGSGSGSamber	1	0
ORF 93204	1	MRFHVMLCCMDCGSGSGSamber	1	0
ORF 93205	1	MAamberRLHRNESEYCGSGSGSamber	1	0
ORF 93206	1	MLRSLPKGRDSCGSGSGSamber	1	0
ORF 93207	1	MKamberHVMIWGLCGSGSGSamber	1	0
ORF 93208	1	MLRCRLLSKMECGSGSGSamber	1	0
ORF 93209	1	MDCSPDYKSSCGSGSGSamber	1	0
ORF 93210	1	MSPAFTDWMNKFLCGSGSGSamber	1	0
ORF 93211	1	MHRamberSLSMVHCGSGSGSamber	1	0
ORF 93212	1	MFMKFTLRTTCGSGSGSamber	1	0
ORF 93213	1	MKYVQQSQDLKCGSGSGSamber	1	0
ORF 93214	1	MRSIRVEPSVYFCGSGSGSamber	1	0
ORF 93215	1	MVamberYTALCCGKCGSGSGSamber	1	0
ORF 93216	1	MMDLSKWLSSCGSGSGSamber	1	0
ORF 93217	1	MSGRLDSSQSICGSGSGSamber	1	0
ORF 93218	1	MFACLKIWamberHRCGSGSGSamber	1	0
ORF 93219	1	MVLRPTMKSISCGSGSGSamber	1	0
ORF 93220	1	MKITWSWTHCYCGSGSGSamber	1	0
ORF 93221	1	MLFRVRTTLGCGSGSGSamber	1	0
ORF 93222	1	MamberSLGFKSLVCGSGSGSamber	1	0
ORF 93223	1	MCLITVDYGSSCGSGSGSamber	1	0
ORF 93224	1	MGDEamberRDYamberNTNCGSGSGSamber	1	0
ORF 93225	1	MFGWRNamberTLFGACGSGSGSamber	1	0
ORF 93226	1	MYMHLNGHNLMSCGSGSGSamber	1	0
ORF 93227	1	MDNVFMamberTMVVCGSGSGSamber	1	0
ORF 93228	1	MVamberEMLGITTHCGSGSGSamber	1	0
ORF 93229	1	MVKGVNDMRIRNDCGSGSGSamber	1	0
ORF 93230	1	MPNGSSAYTLamberCGSGSGSamber	1	0
ORF 93231	1	MCamberSCTHCVYMRCGSGSGSamber	1	0
ORF 93232	1	MMSSDDPHQNYCGSGSGSamber	1	0
ORF 93233	1	MYLEEIGDKPLPVCGSGSGSamber	1	0
ORF 93234	1	MWLMEIHTHAWLCGSGSGSamber	1	0
ORF 93235	1	MDHEamberIWNVNCGSGSGSamber	1	0
ORF 93236	1	MLTDRWDamberHVEYCGSGSGSamber	1	0
ORF 93237	1	MYGATYCSNECGSGSGSamber	1	0
ORF 93238	1	MNMASISHNACGSGSGSamber	1	0
ORF 93239	1	MYDLDTLESHRCGSGSGSamber	1	0
ORF 93240	1	MMLEGAMWLYLCGSGSGSamber	1	0
ORF 93241	1	MGKPIIIFVNESMCGSGSGSamber	1	0
ORF 93242	1	MKCCCRRCamberGSCGSGSGSamber	1	0
ORF 93243	1	MGWRFQAMLLCGSGSGSamber	1	0
ORF 93244	1	MMVKETCKWHICGSGSGSamber	1	0
ORF 93245	1	MSCGCMHSELDCGSGSGSamber	1	0
ORF 93246	1	MSEAMFALINCVCGSGSGSamber	1	0
ORF 93247	1	MTHINMSIGRCGSGSGSamber	1	0
ORF 93248	1	MFHISamberGGSTQNCGSGSGSamber	1	0
ORF 93249	1	MLSYNRDVHDECGSGSGSamber	1	0
ORF 93250	1	MFVRYTSEMHCGSGSGSamber	1	0
ORF 93251	1	MIRSHKYQRLLCGSGSGSamber	1	0
ORF 93252	1	MIVWLWTSLIVCGSGSGSamber	1	0
ORF 93253	1	MLGRGETCTYCGSGSGSamber	1	0
ORF 93254	1	MYMVSMKNHLCGSGSGSamber	1	0
ORF 93255	1	MPHNSVYFSKCGSGSGSamber	1	0
ORF 93256	1	MGVSQNLWLMYYYCGSGSGSamber	1	0
ORF 93257	1	MCVRSYVSDCGGGSGSamber	1	0
ORF 93258	1	MLKWDCVKNKSCGSGSGSamber	1	0
ORF 93259	1	MFALKFSAHamberNCGSGSGSamber	1	0
ORF 93260	1	MVLIQLSWYKVCGSGSGSamber	1	0
ORF 93261	1	MSIRNCamberamberNDCGSGSGSamber	1	0
ORF 93262	1	MamberLITHKERISCGSGSGSamber	1	0
ORF 93263	1	MLGISFICGRCGSGSGSamber	1	0
ORF 93264	1	MamberALIREamberVNCGSGSGSamber	1	0
ORF 93265	1	MSAWLLSSRLCGSGSGSamber	1	0
ORF 93266	1	MKVELNTLDWHCGSGSGSamber	1	0
ORF 93267	1	MCEQKHVVYDCGSGSGSamber	1	0
ORF 93268	1	MDMGLDKIVGCCGSGSGSamber	1	0
ORF 93269	1	MTYARMamberEPNITCGSGSGSamber	1	0
ORF 93270	1	MHNKVQLYamberNYKCGSGSGSamber	1	0
ORF 93271	1	MLTYNYDGSCCGSGSGSamber	1	0
ORF 93272	1	MSGYTYVTIYKHCGSGSGSamber	1	0
ORF 93273	1	MQMRMNLTSVCRGSGSGSamber	1	0
ORF 93274	1	MDNNGEamberDDRIHFCGSGSGSamber	1	0
ORF 93275	1	MNGQLYCSSTKMVCGSGSGSamber	1	0
ORF 93276	1	MRLRFFCMNDMCGSGSGSamber	1	0
ORF 93277	1	MSMRRIKFVDTCGSGSGSamber	1	0
ORF 93278	1	MVLDATMELNLCGSGSGSamber	1	0
ORF 93279	1	MLRGAYRamberSICGSGSGSamber	1	0
ORF 93280	1	MKAHLDISYDCGSGSGSamber	1	0
ORF 93281	1	MYSALMLSTCKRCGSGSGSamber	1	0
ORF 93282	1	MFamberDPQVLYGMCGSGSGSamber	1	0
ORF 93283	1	MRIVGRPFVSICGSGSGSamber	1	0
ORF 93284	1	MYVDGTESRYNCGSGSGSamber	1	0
ORF 93285	1	MLTamberamberCIETVYCGSGSGSamber	1	0
ORF 93286	1	MKHSDCGENCCGSGSGSamber	1	0
ORF 93287	1	MNPKLIFKNLCLACGSGSGSamber	1	0
ORF 93288	1	MYNNITRYVISCGSGSGSamber	1	0
ORF 93289	1	MYQCERYERYCGSGSGSamber	1	0
ORF 93290	1	MRLLYLAWTNCGSGSGSamber	1	0
ORF 93291	1	MVRPVNLNIIVCGSGSGSamber	1	0
ORF 93292	1	MDVADRPFISIFCGSGSGSamber	1	0
ORF 93293	1	MISDSTNNKLNCGSGSGSamber	1	0
ORF 93294	1	MGYALKQREFGRCGSGSGSamber	1	0
ORF 93295	1	MCSNRHPKRRKCGSGSGSamber	1	0
ORF 93296	1	MQHKMFKMRCSCGSGSGSamber	1	0
ORF 93297	1	MCNNVMFIMGVNCGSGSGSamber	1	0
ORF 93298	1	MDETHQWECamberCGSGSGSamber	1	0
ORF 93299	1	MRNKILKNNECGSGSGSamber	1	0
ORF 93300	1	MYLLLRWHIDamberCGSGSGSamber	1	0
ORF 93301	1	MLPWTMamberIKRMCGSGSGSamber	1	0
ORF 93302	1	MYRNDSAMCSTCGSGSGSamber	1	0
ORF 93303	1	MDRPKMWNIVCGSGSGSamber	1	0
ORF 93304	1	MVTRLAYSNANKCGSGSGSamber	1	0
ORF 93305	1	MSDRNDVLHTNCGSGSGSamber	1	0
ORF 93306	1	MLSENANSLQCGSGSGSamber	1	0
ORF 93307	1	MTVRLMMPSGCGSGSGSamber	1	0
ORF 93308	1	MNVISNRRYSICGSGSGSamber	1	0
ORF 93309	1	MVKQTTWEHDNHCGSGSGSamber	1	0
ORF 93310	1	MEHPCRFRGAWRCGSGSGSamber	1	0
ORF 93311	1	MLVLWSEGCNCGSGSGSamber	1	0
ORF 93312	1	MFSETWRTMYSCGSGSGSamber	1	0
ORF 93313	1	MTTPNIGQFKQCGSGSGSamber	1	0
ORF 93314	1	MCPTMRNATIGRCGSGSGSamber	1	0
ORF 93315	1	MASESYRMPGCGSGSGSamber	1	0
ORF 93316	1	MamberIPVFKVamberAFFCGSGSGSamber	1	0
ORF 93317	1	MERNLSMPVKSYLCGSGSGSamber	1	0
ORF 93318	1	MAKNMAKDNHECGSGSGSamber	1	0
ORF 93319	1	MMNTamberCVamberEamberGCGGGSGSamber	1	0
ORF 93320	1	MVRWMYTCDSCCGSGSGSamber	1	0
ORF 93321	1	MDGIGMQRRDRNICGSGSGSamber	1	0
ORF 93322	1	MIamberAFTNKDICGSGSGSamber	1	0
ORF 93323	1	MIAGERKWKDKCGSGSGSamber	1	0
ORF 93324	1	MNTDRKTARKCGSGSGSamber	1	0
ORF 93325	1	MSRLTGSYKLamberMKCGSGSGSamber	1	0
ORF 93326	1	MVGLCRAYPTRCGSGSGSamber	1	0
ORF 93327	1	MFCWamberEGHLRLCGSGSGSamber	1	0
ORF 93328	1	MQYSRRSRDTLCGSGSGSamber	1	0
ORF 93329	1	MIAamberGNamberamberSTRCGSGSGSamber	1	0
ORF 93330	1	MKFRVTHVRFCGSGSGSamber	1	0
ORF 93331	1	MCamberLWKMAGCGSGSGSamber	1	0
ORF 93332	1	MGMGVVCGSGSGSamber	1	0
ORF 93333	1	MTSSLWTDPNCHCGSGSGSamber	1	0
ORF 93334	1	MCLKSCMWCICGSGSGSamber	1	0
ORF 93335	1	MDKRamberWHTCIEDCGSGSGSamber	1	0
ORF 93336	1	MSICLIWNLKCGSGSGSamber	1	0
ORF 93337	1	MKLAGDMWVLGCGSGSGSamber	1	0
ORF 93338	1	MCFLLSIACDSCGSGSGSamber	1	0
ORF 93339	1	MGAPKamberLVVLKCGSGSGSamber	1	0
ORF 93340	1	MVMRVLTEMDIFPCGSGSGSamber	1	0
ORF 93341	1	MSVWPFYWYECGSGSGSamber	1	0
ORF 93342	1	MGTETFYIamberIDCVCGSGSGSamber	1	0
ORF 93343	1	MLVLLLEFTTFKCGSGSGSamber	1	0
ORF 93344	1	MSVLLGVKIVIRCGSGSGSamber	1	0
ORF 93345	1	MWGLRYEYIGamberCGSGSGSamber	1	0
ORF 93346	1	MYLARamberERNWYFCGSGSGSamber	1	0
ORF 93347	1	MVTLamberDTVWNCGSGSGSamber	1	0
ORF 93348	1	MRSDSQLNYGCGSGSGSamber	1	0
ORF 93349	1	MRVPASRNCFWYCGSGSGSamber	1	0
ORF 93350	1	MKIGRMIamberLRLCGSGSGSamber	1	0
ORF 93351	1	MLMMPYamberANNVCGSGSGSamber	1	0
ORF 93352	1	MKSPRPMHGICSCGSGSGSamber	1	0
ORF 93353	1	MFSFHTGVALTCCGSGSGSamber	1	0
ORF 93354	1	MGDKRSamberYNKIICGSGSGSamber	1	0
ORF 93355	1	MRLPSRWTEMMTGCGSGSGSamber	1	0
ORF 93356	1	MTAamberREIamberVTCGSGSGSamber	1	0
ORF 93357	1	MVPEELRSYEMRCGSGSGSamber	1	0
ORF 93358	1	MQISNQFTMDSSamberCGSGSGSamber	1	0
ORF 93359	1	MKHSARFAGYCCCGSGSGSamber	1	0
ORF 93360	1	MLGSLRSKGamberCCGSGSGSamber	1	0
ORF 93361	1	MWGVIYRSFVRRCGSGSGSamber	1	0
ORF 93362	1	MDVHKGVHIVGCGSGSGSamber	1	0
ORF 93363	1	MILSMGEDNYICGSGSGSamber	1	0
ORF 93364	1	MHamberKIGTMGVCGSGSGSamber	1	0
ORF 93365	1	MSYTSKNGIDCGSGSGSamber	1	0
ORF 93366	1	MCLRIHFNHVCGSGSGSamber	1	0
ORF 93367	1	MSDRSQIamberNMYDCGSGSGSamber	1	0
ORF 93368	1	MDTNKERVYYYLWCGSGSGSamber	1	0
ORF 93369	1	MQFDTTYRCKSICGSGSGSamber	1	0
ORF 93370	1	MREFFMRFSFWCGSGSGSamber	1	0
ORF 93371	1	MamberGERLVSVGCGSGSGSamber	1	0
ORF 93372	1	MCVSTVYKNASCGSGSGSamber	1	0
ORF 93373	1	MVNAQRLCPHMDCGSGSGSamber	1	0
ORF 93374	1	MASRTLVYNVCGSGSGSamber	1	0
ORF 93375	1	MYNNDQNIGPSCGSGSGSamber	1	0
ORF 93376	1	MSCRSRTFSCRCGSGSGSamber	1	0
ORF 93377	1	MYAQMCNRTNCGSGSGSamber	1	0
ORF 93378	1	MVVKMIKPFGLCGSGSGSamber	1	0
ORF 93379	1	MamberYFVVCFHPMCGSGSGSamber	1	0
ORF 93380	1	MVGIGKNMSHLCGSGSGSamber	1	0
ORF 93381	1	MGPENDNLYHSTTCGSGSGSamber	1	0
ORF 93382	1	MCFTRLIQKICGSGSGSamber	1	0
ORF 93383	1	MHDEEFCLIamberCGSGSGSamber	1	0
ORF 93384	1	MTRALIWCVICGSGSGSamber	1	0
ORF 93385	1	MASIamberQMEKHCGSGSGSamber	1	0
ORF 93386	1	MWYamberFVAAQICGSGSGSamber	1	0
ORF 93387	1	MHWNFSEFCPLCGSGSGSamber	1	0
ORF 93388	1	MCSPNYVWNPVTVCGSGSGSamber	1	0
ORF 93389	1	MEMLYLTRICNCGSGSGSamber	1	0
ORF 93390	1	MMHNFPRNSNRRCGSGSGSamber	1	0
ORF 93391	1	MCSLDVKARHICGSGSGSamber	1	0
ORF 93392	1	MYRRACLSNLYHCGSGSGSamber	1	0
ORF 93393	1	MQamberamberKDGTNamberCGSGSGSamber	1	0
ORF 93394	1	MSGAamberKLFANVTCGSGSGSamber	1	0
ORF 93395	1	MVLTDSVWGamberFCGSGSGSamber	1	0
ORF 93396	1	MEamberAAFRKMIRCGSGSGSamber	1	0
ORF 93397	1	MCSKPHCAPVGNCGSGSGSamber	1	0
ORF 93398	1	MQLEYamberKRamberIDCGSGSGSamber	1	0
ORF 93399	1	MCVSYTPVTWMTSCGSGSGSamber	1	0
ORF 93400	1	MGLSamberamberVRSVamberCGSGSGSamber	1	0
ORF 93401	1	MSMCTRCCKIYCGSGSGSamber	1	0
ORF 93402	1	MYSVLTLCINYCGSGSGSamber	1	0
ORF 93403	1	MVETDPTILLQICGSGSGSamber	1	0
ORF 93404	1	MLSDNPDKWYHLCGSGSGSamber	1	0
ORF 93405	1	MRILNTWSDDCGSGSGSamber	1	0
ORF 93406	1	MSIVQEQTIDKCGSGSGSamber	1	0
ORF 93407	1	MamberYCSNWKRDWQCGSGSGSamber	1	0
ORF 93408	1	MEHYILNSIRCGSGSGSamber	1	0
ORF 93409	1	MMYLFRMSRMLCGSGSGSamber	1	0
ORF 93410	1	MCNIFVRMHLGSCGSGSGSamber	1	0
ORF 93411	1	MISCLNFVCSamberCGSGSGSamber	1	0
ORF 93412	1	MGADDTSKSTWDCGSGSGSamber	1	0
ORF 93413	1	MNGNSASNTTYACGSGSGSamber	1	0
ORF 93414	1	MNQYNTYYEHECGSGSGSamber	1	0
ORF 93415	1	MLWRVEKIamberSCGSGSGSamber	1	0
ORF 93416	1	MPQICLKamberRRamberCGSGSGSamber	1	0
ORF 93417	1	MTAGWLSVFKamberCGSGSGSamber	1	0
ORF 93418	1	MRLPCEamberHHICGSGSGSamber	1	0
ORF 93419	1	MLTDIMCSFWFCGSGSGSamber	1	0
ORF 93420	1	MLVFEILNGKYTCGSGSGSamber	1	0
ORF 93421	1	MQRFHPKMSICGSGSGSamber	1	0
ORF 93422	1	MKIWamberTWMDDCGSGSGSamber	1	0
ORF 93423	1	MLLYLICSYQHamberCGSGSGSamber	1	0
ORF 93424	1	MWERPPDSMTCGSGSGSamber	1	0
ORF 93425	1	MEEVKLMAMamberCGSGSGSamber	1	0
ORF 93426	1	MamberLTRDWTEPPTCGSGSGSamber	1	0
ORF 93427	1	MPamberamberEHINKTLSCGSGSGSamber	1	0
ORF 93428	1	MamberSNGCWTRCVLCGSGSGSamber	1	0
ORF 93429	1	MANPKSRTDPACGNGSGSamber	1	0
ORF 93430	1	MamberKHNLTVSAMCGSGSGSamber	1	0
ORF 93431	1	MTYMWSSKGTKPCGSGSGSamber	1	0
ORF 93432	1	MGLQWQSRSNACGSGSGSamber	1	0
ORF 93433	1	MLFAVVLCVamberCGSGSGSamber	1	0
ORF 93434	1	MCFLGochreIFADSCGSGSGSamber	1	0
ORF 93435	1	MVYLKGEKIHDCGSGSGSamber	1	0
ORF 93436	1	MNGTamberQQMQTGECGSGSGSamber	1	0
ORF 93437	1	MPMKGIGLNTICGSGSGSamber	1	0
ORF 93438	1	MIRNVSCYEGLCGSGSGSamber	1	0
ORF 93439	1	MDSDEWLCCVMCGSGSGSamber	1	0
ORF 93440	1	MMFCMATIILCGSGSGSamber	1	0
ORF 93441	1	MQVVIPEYVLamberYCGSGSGSamber	1	0
ORF 93442	1	MWCRKMRMCKCGSGSGSamber	1	0
ORF 93443	1	MDSGKCKKRPVKCGSGSGSamber	1	0
ORF 93444	1	MSEVKRamberVHHVCGSGSGSamber	1	0
ORF 93445	1	MFNCDamberLHNLECGSGSGSamber	1	0
ORF 93446	1	MGIYHREQRCLCGSGCGSamber	1	0
ORF 93447	1	MNRDMEMKSANICGSGSGSamber	1	0
ORF 93448	1	MCYRYVIDLKCGSGSGSamber	1	0
ORF 93449	1	MCMLRKamberHMGSDCGSGSGSamber	1	0
ORF 93450	1	MVVRVNRRWLCGSGSGSamber	1	0
ORF 93451	1	MCITDRCVKKMLCGSGSGSamber	1	0
ORF 93452	1	MKHVFYTSVYSCGSGSGSamber	1	0
ORF 93453	1	MEDDamberYIISSTYCGSGSGSamber	1	0
ORF 93454	1	MAVNSTCHWRNRCGSGSGSamber	1	0
ORF 93455	1	MTSVDGQEKYICGSGSGSamber	1	0
ORF 93456	1	MQKWHGVLMWFWCGSGSGSamber	1	0
ORF 93457	1	MLCPTRNKSNRCGSGSGSamber	1	0
ORF 93458	1	MIKIMRamberTRYCGSGSGSamber	1	0
ORF 93459	1	MDLPSGCRDDSVCGSGSGSamber	1	0
ORF 93460	1	MamberRITEDamberKRTCGSGSGSamber	1	0
ORF 93461	1	MGNLPAYFSTCGSGSGSamber	1	0
ORF 93462	1	MFCIEEETIYLWCGSGSGSamber	1	0
ORF 93463	1	MGRGYamberMLCYVEMCGSGSGSamber	1	0
ORF 93464	1	MYHGGRMNGNSLCGSGSGSamber	1	0
ORF 93465	1	MSQamberEGamberSKICGSGSGSamber	1	0
ORF 93466	1	MQLISWWKKSECGSGSGSamber	1	0
ORF 93467	1	MSMIKYGVDFLEDCGSGSGSamber	1	0
ORF 93468	1	MIHYDSCAHFCGSGSGSamber	1	0
ORF 93469	1	MIATPATYLANCGSGSGSamber	1	0
ORF 93470	1	MLTQQamberAIVMCGSGSGSamber	1	0
ORF 93471	1	MWFDMTKLGIHCGSGSGSamber	1	0
ORF 93472	1	MSKYEIamberRNCCGSGSGSamber	1	0
ORF 93473	1	MREWCRSCLSGCGSGSGSamber	1	0
ORF 93474	1	MVRTamberSCEamberHCGSGSGSamber	1	0
ORF 93475	1	MamberWTamberLRLLLNYCGSGSGSamber	1	0
ORF 93476	1	MFLRKSCWMLCGSGSGSamber	1	0
ORF 93477	1	MRFGRGNMRVVAWCGSGSGSamber	1	0
ORF 93478	1	MVYWNVKYFSGCGSGSGSamber	1	0
ORF 93479	1	MVPRSYamberSNDGGCGSGSGSamber	1	0
ORF 93480	1	MGRAYamberMSamberCFDPCGSGSGSamber	1	0
ORF 93481	1	MLHGIAMSVYSCGSGSGSamber	1	0
ORF 93482	1	MGTKDWamberRSTCGSGSGSamber	1	0
ORF 93483	1	MSLSLDYHDTamberNCGSGSGSamber	1	0
ORF 93484	1	MDGELFEQGICCGSGSGSamber	1	0
ORF 93485	1	MSLWHTWYDEGCGSGSGSamber	1	0
ORF 93486	1	MSGLTDCERDGKCGSGSDSamber	1	0
ORF 93487	1	MamberPTGNAVRSCGSGSGSamber	1	0
ORF 93488	1	MYamberWTELCLCCGSGSGSamber	1	0
ORF 93489	1	MTMPWMCLQYLCGSGSGSamber	1	0
ORF 93490	1	MVKRSGMVFDMNCGSGSGSamber	1	0
ORF 93491	1	MGTVYCDQFMCGSGSGSamber	1	0
ORF 93492	1	MMHYSYGATGNHDKCGSGSGSamber	1	0
ORF 93493	1	MVVSPTQRVFSCGSGSGSamber	1	0
ORF 93494	1	MEDRLTSSNGCGSGSGSamber	1	0
ORF 93495	1	MTRLRAWLTGCGSGSGSamber	1	0
ORF 93496	1	MVLNAMVYKDCCGSGSGSamber	1	0
ORF 93497	1	MDSPGGHRRICGSGSGSamber	1	0
ORF 93498	1	MVVFWRamberRIGYCGSGSGSamber	1	0
ORF 93499	1	MMMRYYIRHSALCGSGSGSamber	1	0
ORF 93500	1	MTVSLSMEVHNMICGSGSamber	1	0
ORF 93501	1	MTMTPVGHWSRKICGSGSGSamber	1	0
ORF 93502	1	MQRIWDNNDHMCGSGSGSamber	1	0
ORF 93503	1	MWLAVMLDPLCCGSGSGSamber	1	0
ORF 93504	1	MSAFCVRRQHQCGSGSGSamber	1	0
ORF 93505	1	MCCVTTVQRTCGSGSGSamber	1	0
ORF 93506	1	MVDNTVAGTVNSCGSGSGSamber	1	0
ORF 93507	1	MFSAIGKGWamberSNCGSGSGSamber	1	0
ORF 93508	1	MLRINFPMAPGHVCGSGSGSamber	1	0
ORF 93509	1	MCQYHVRLIECTCGSGSGSamber	1	0
ORF 93510	1	MSAHSRENWNPDCGSGSGSamber	1	0
ORF 93511	1	MDCVRYWMWLVCGSGSGSamber	1	0
ORF 93512	1	MHEMGSTamberVPYCGSGSGSamber	1	0
ORF 93513	1	MTamberSRELASHRSICGSGSGSamber	1	0
ORF 93514	1	MSLRamberMLVEKLECGSGSGSamber	1	0
ORF 93515	1	MDRCDamberDICLCGSGSGSamber	1	0
ORF 93516	1	MWACRKYVRIVCGSGSGSamber	1	0
ORF 93517	1	MRRPMNLQHKCICGSGSGSamber	1	0
ORF 93518	1	MKamberHLVQWSWCCGSGSGSamber	1	0
ORF 93519	1	MFSVKWamberSFVSCGSGSGSamber	1	0
ORF 93520	1	MCAFHYGPKPQFCGSGSGSamber	1	0
ORF 93521	1	MKSSDKCSGQNCGSGSGSamber	1	0
ORF 93522	1	MDHPYAYWFFSSCGSGSGSamber	1	0
ORF 93523	1	MKRKPKTRRDCGSGSGSamber	1	0
ORF 93524	1	MYMEHLNPNIECGSGSGSamber	1	0
ORF 93525	1	MCQamberIRNIPDLCGSGSGSamber	1	0
ORF 93526	1	MKLLQRFWYVCGSGSGSamber	1	0
ORF 93527	1	MVGVEAWKamberSLCGSGSGSamber	1	0
ORF 93528	1	MNGFGRKNNNMTCGSGSGSamber	1	0
ORF 93529	1	MFYVSGYNGYCGSGSGSamber	1	0
ORF 93530	1	MSGKYYSRDEKCGSGSGSamber	1	0
ORF 93531	1	MTHRamberYVTVCCGSGSGSamber	1	0
ORF 93532	1	MDRSPSamberSPLNRDCGSGSGSamber	1	0
ORF 93533	1	MVVLIamberSIRLGACGSGSGSamber	1	0
ORF 93534	1	MQLAACSCKPamberYCGSGSGSamber	1	0
ORF 93535	1	MLCLIIYICSSGSGSamber	1	0
ORF 93536	1	MAAICamberKGKRCGSGSGSamber	1	0
ORF 93537	1	MSVSAQQKYWACGSGSGSamber	1	0
ORF 93538	1	MDMHHYRIALVCGSGSGSamber	1	0
ORF 93539	1	MHVTDRSDNRCGSGSGSamber	1	0
ORF 93540	1	MKRPPRWFYFCGSGSGSamber	1	0
ORF 93541	1	MAamberYGYFSNamberCGSGSGSamber	1	0
ORF 93542	1	MLTHNHIGILCGSGSGSamber	1	0
ORF 93543	1	MVDFYAWTKWDCGSGSGSamber	1	0
ORF 93544	1	MLFMSLYMGACGSGSGSamber	1	0
ORF 93545	1	MCSVVQYamberINWHCGSGSGSamber	1	0
ORF 93546	1	MGYRTDDMKHRWCGSGSamber	1	0
ORF 93547	1	MREPVLGSSTYCGSGGGSamber	1	0
ORF 93548	1	MamberHHKQRFGLCGSGSGSamber	1	0
ORF 93549	1	MEFEVYYRCCYCGSGSGSamber	1	0
ORF 93550	1	MTKSPCKTSRVYCGSGSGSamber	1	0
ORF 93551	1	MSCAYAKRVLLCGSGSGSamber	1	0
ORF 93552	1	MVIRKHHamberNIRCGSGSGSamber	1	0
ORF 93553	1	MMGSVKSMTWTamberCGSGSGSamber	1	0
ORF 93554	1	MAKYRYHYSCCGSGSGSamber	1	0
ORF 93555	1	MLYEASKRVCKNCGSGSGSamber	1	0
ORF 93556	1	MHAIRFRDAHCGSGSGSamber	1	0
ORF 93557	1	MQLTMEMNCNKKCGSGSGSamber	1	0
ORF 93558	1	MNLGIAYTFDASCGSGSGSamber	1	0
ORF 93559	1	MDLEGNTPKILCGSGSGSamber	1	0
ORF 93560	1	MDLEHEHVSGLFCGSGSGSamber	1	0
ORF 93561	1	MLGSSMCQCSNTCGSGSGSamber	1	0
ORF 93562	1	MKFGEYHNAFamberICGSGSGSamber	1	0
ORF 93563	1	MSTATAKSRPFCGSGSGSamber	1	0
ORF 93564	1	MGYAIHNYFamberHCGSGSGSamber	1	0
ORF 93565	1	MRRSKGQHPCGSGSGSamber	1	0
ORF 93566	1	MCVHYELLPSSQCGSGSGSamber	1	0
ORF 93567	1	MSKLNLIEYKMKRCGSGSGSamber	1	0
ORF 93568	1	MLRYDVVDGSSCGSGSGSamber	1	0
ORF 93569	1	MamberLASFFVDNCGSGSGSamber	1	0
ORF 93570	1	MGMTSTCIRHCGSGSGSamber	1	0
ORF 93571	1	MRGLLESGLLamberNCGSGSGSamber	1	0
ORF 93572	1	MEamberLELIHTEICGSGSGSamber	1	0
ORF 93573	1	MLDQHRSCAGCKCGSGSGSamber	1	0
ORF 93574	1	MamberVHRIVVCGQCGSGSGSamber	1	0
ORF 93575	1	MVamberQFLDKTDQTCGSGSGSamber	1	0
ORF 93576	1	MRGPFTHSLSCGSGSGSamber	1	0
ORF 93577	1	MGSFSYNISALCGSGSGSamber	1	0
ORF 93578	1	MAGCTCRHTLYVCGSGSGSamber	1	0
ORF 93579	1	MSFNVNDWRICGSGSGSamber	1	0
ORF 93580	1	MEKGLGYamberIamberGCGSGSGSamber	1	0
ORF 93581	1	MamberNPRSVGICGSGSGSamber	1	0
ORF 93582	1	MEGAYVKVRLCGSGSGSamber	1	0
ORF 93583	1	MCRMRMLLSFIamberCGSGSGSamber	1	0
ORF 93584	1	MCLTamberFamberGCWNCGSGSGSamber	1	0
ORF 93585	1	MIWPSNLKQNCVCGSGSGSamber	1	0
ORF 93586	1	MGVamberPKATTLCSCGSGSGSamber	1	0
ORF 93587	1	MKYWRSLSVDCIHCGSGSGSamber	1	0
ORF 93588	1	MDVKTRTYVMNNCGSGSGSamber	1	0
ORF 93589	1	MamberVSMFSGCGFCGSGSGSamber	1	0
ORF 93590	1	MTLamberVamberTamberERLCGSGSGSGSamber	1	0
ORF 93591	1	MMGVPTRSEVCGSGSGSamber	1	0
ORF 93592	1	MRTamberamberCFGALCGSGSGSamber	1	0
ORF 93593	1	MIWRCHFTQKCGSGSGSamber	1	0
ORF 93594	1	MTYLKSNYRamberVCGSGSGSamber	1	0
ORF 93595	1	MRVPYIamberLPNCQCGSGSGSamber	1	0
ORF 93596	1	MRRDWDSAYVRCGSGSGSamber	1	0
ORF 93597	1	MCamberKHSHKMVamberCGSGSGSamber	1	0
ORF 93598	1	MIYTLEITFWHCGSGSGSamber	1	0
ORF 93599	1	MLIPRYPEVTNPCGSGSGSamber	1	0
ORF 93600	1	MMCSLFAYCGSGSGSamber	1	0
ORF 93601	1	MDAGAHREHLTCCGSGSGSamber	1	0
ORF 93602	1	MSTACDSHGGNCGSGSGSamber	1	0
ORF 93603	1	MYTSTLPIYIEGCGSGSGSamber	1	0
ORF 93604	1	MTRDAamberHKNMYDCGSGSGSamber	1	0
ORF 93605	1	MWFRPFSVSMECGSGSGSamber	1	0
ORF 93606	1	MSPGWRNamberSFDCGSGSGSamber	1	0
ORF 93607	1	MWNARINWRLCGSGSGSamber	1	0
ORF 93608	1	MKRVPRMHMHLSCGSGSGSamber	1	0
ORF 93609	1	MDGKATSVDDLMKCGSGSGSamber	1	0
ORF 93610	1	MHCPVVQSVGCGSGSGSamber	1	0
ORF 93611	1	MESRMSALTEKDCGSGSGSamber	1	0
ORF 93612	1	MGRIamberQDAWSYCKCGSGSGSamber	1	0
ORF 93613	1	MWWTLCYVESDCGSGSGSamber	1	0
ORF 93614	1	MICKDSCAECCGSGSGSamber	1	0
ORF 93615	1	MamberLPKSSNTSVVCGSGSGSamber	1	0
ORF 93616	1	MCGSIQGKFLCMKCGSGSGSamber	1	0
ORF 93617	1	MLWTKDFCamberRCGSGSGSamber	1	0
ORF 93618	1	MLWNADKWamberLICGSGSGSamber	1	0
ORF 93619	1	MRYNamberYRAQYPCCGSGSGSamber	1	0
ORF 93620	1	MMSHTVVLYCRCGSGSGSamber	1	0
ORF 93621	1	MVAKSRVLQDFCGSGSGSamber	1	0
ORF 93622	1	MDWTYTGLEYHCGSGSGSamber	1	0
ORF 93623	1	MLRLQSAamberSCGSGSASamber	1	0
ORF 93624	1	MSATITMLNWSKCGSGSGSamber	1	0
ORF 93625	1	MGVIGVDCSICGSGSGSamber	1	0
ORF 93626	1	MNVLDNFGTATNSCGSGSGSamber	1	0
ORF 93627	1	MHFAKQSTGLYICGSGSGSamber	1	0
ORF 93628	1	MLFMTAYNDASCGSGSGSamber	1	0
ORF 93629	1	MCLHWRSHFNNLCGSGSGSamber	1	0
ORF 93630	1	MKWVRIMKCCIRFCGSGSGSamber	1	0
ORF 93631	1	MSRTCRGEKHSCGSGSGSamber	1	0
ORF 93632	1	MAENAHWMKACGSGSGSamber	1	0
ORF 93633	1	MYMWTCIASECGSGSGSamber	1	0
ORF 93634	1	MFEHTAYYKCERCGSGSGSamber	1	0
ORF 93635	1	MTIFMDVFQGIQCGSGSGSamber	1	0
ORF 93636	1	MDFKRVILCARCGSGSGSamber	1	0
ORF 93637	1	MTHTKCDGFYCGSGSGSamber	1	0
ORF 93638	1	MWRASGKNLLNFCGSGSGSamber	1	0
ORF 93639	1	MFKDCDCHEDRSCGSGSGSamber	1	0
ORF 93640	1	MTVRMDMIVLTCGSGSGSamber	1	0
ORF 93641	1	MCVRMMIPLWIGCGSGSGSamber	1	0
ORF 93642	1	MVYVMSDVNNCGSGSGSamber	1	0
ORF 93643	1	MLILRFHGENCGSGSGSamber	1	0
ORF 93644	1	MCFELVWNVSYGCGSGSGSamber	1	0
ORF 93645	1	MSGMFHDRSLDGCGSGSGSamber	1	0
ORF 93646	1	MamberGGKRLLLamberCGSGSGSamber	1	0
ORF 93647	1	MLRESNTNKSCGSGSGSamber	1	0
ORF 93648	1	MTLNYTNCREGRCGSGSGSamber	1	0
ORF 93649	1	MLTFVVSMPYamberCGSGSGSamber	1	0
ORF 93650	1	MRKTERFVLVQGCGSGSGSamber	1	0
ORF 93651	1	MYPNISGIHNKCGSGSGSamber	1	0
ORF 93652	1	MESANNQVEamberCGSGSGSamber	1	0
ORF 93653	1	MWDEFQSYISNTCGSGSGSamber	1	0
ORF 93654	1	MQGQTWFTamberYGLCGSGSGSamber	1	0
ORF 93655	1	MMWRKKLLYTRCGSGSGSamber	1	0
ORF 93656	1	MWCCCTVLLAMCGSGSGSamber	1	0
ORF 93657	1	MYDRSIIKSARECGSGSGSamber	1	0
ORF 93658	1	MAamberVCCIQVEYCGSGSGSamber	1	0
ORF 93659	1	MISSDLCPQESCGSGSGSamber	1	0
ORF 93660	1	MVTLDVRSPDMRCGSGSGSamber	1	0
ORF 93661	1	MLLEFSHGISFICGSGSGSamber	1	0
ORF 93662	1	MamberKDELLNFDYCGSGSGSamber	1	0
ORF 93663	1	MSSCSTTEFCCGSGSGSamber	1	0
ORF 93664	1	MFHWLITHVCVCGSGSGSamber	1	0
ORF 93665	1	MANLMLRKMTCGSGSGSamber	1	0
ORF 93666	1	MamberYELEYHSGACGSGSGSamber	1	0
ORF 93667	1	MARPRWWYVTDCGSGSGSamber	1	0
ORF 93668	1	MVCASFQRNQTCGSGSGSamber	1	0
ORF 93669	1	MREMRARAAGSHCGSGSGSamber	1	0
ORF 93670	1	MMMLDLDIamberVWCGSGSGSamber	1	0
ORF 93671	1	MIANTKRTMICGSGSGSamber	1	0
ORF 93672	1	MCWKMWLQSMRTCGSGSGSamber	1	0
ORF 93673	1	MRGYRamberLGLCCGSGSGSamber	1	0
ORF 93674	1	MLFRSITRSDRYCGSGSGSamber	1	0
ORF 93675	1	MMFRVWFCSVCHCGSGSGSamber	1	0
ORF 93676	1	MamberISGNYFDALCGSGSSSamber	1	0
ORF 93677	1	MISGLKLNTSCGSGSGSamber	1	0
ORF 93678	1	MYDDamberKWEMWDECGSGSGSamber	1	0
ORF 93679	1	MALTLLTMPSCGSGSGSamber	1	0
ORF 93680	1	MKTPNNSSDMSMCGSGSGSamber	1	0
ORF 93681	1	MGFMMSCSSGQCGSGSGSamber	1	0
ORF 93682	1	MNGMRHYTPamberCGSGSGSamber	1	0
ORF 93683	1	MVRILLLHCSamberCGSGSGSamber	1	0
ORF 93684	1	MFRTamberLHILTCGSGSGSamber	1	0
ORF 93685	1	MEKDIDCNDGGCGSGSGSamber	1	0
ORF 93686	1	MWWLQDCYTamberSACGSGSGSamber	1	0
ORF 93687	1	MALSNAYMLTNFCGSGSGSamber	1	0
ORF 93688	1	MKTTLKVNSCRCGSGSGSamber	1	0
ORF 93689	1	MRCSTNIWMITGCGSGSGSamber	1	0
ORF 93690	1	MMGETRVYVKVCGSGSGSamber	1	0
ORF 93691	1	MMRETNAWEWFCGSGSGSamber	1	0
ORF 93692	1	MCSSPLMCDASYCGSGSGSamber	1	0
ORF 93693	1	MSHWLRWamberYLSamberCGSGSGSamber	1	0
ORF 93694	1	MDTPMGGMKIIRCGSGSGSamber	1	0
ORF 93695	1	MRamberYRGYFRSCGSGSGSamber	1	0
ORF 93696	1	MFTYKLVPamberACGSGSGSamber	1	0
ORF 93697	1	MCHMQSELKVLCGSGSGSamber	1	0
ORF 93698	1	MASLDCILCYNICGSGSGSamber	1	0
ORF 93699	1	MYLVVRQCLWMCGSGSGSamber	1	0
ORF 93700	1	MRSWNCVQYQWCGSGSGSamber	1	0
ORF 93701	1	MLFGLRMDKDVCGSGSGSamber	1	0
ORF 93702	1	MFLVMLYWRVASLCGSGSGSamber	1	0
ORF 93703	1	MDQELTRRLTECGSGSGSamber	1	0
ORF 93704	1	MGamberGEFKEHARCGSGSGSamber	1	0
ORF 93705	1	MHCTFVamberamberEPCRCGSGSGSamber	1	0
ORF 93706	1	MWNWamberDTELMamberGPCGSGSGSamber	1	0
ORF 93707	1	MTAIYamberFWSNRSCGSGSGSamber	1	0
ORF 93708	1	MTDPRMLNISAPCGSGSGSamber	1	0
ORF 93709	1	MRRLKSGAVNRCGSGSGSamber	1	0
ORF 93710	1	MGADWRKSFDDRCGSGSGSamber	1	0
ORF 93711	1	MANLRLNEVDSCCGSGSGSamber	1	0
ORF 93712	1	MCHPLHFVGITamberCGSGSGSamber	1	0
ORF 93713	1	MRCYFHPNCPNFCGSGSGSamber	1	0
ORF 93714	1	MRRRIAPNISGCGSGSGSamber	1	0
ORF 93715	1	MRPSTKWDTVCGSGSGSamber	1	0
ORF 93716	1	MGRPLEDKHHCGSGSGSamber	1	0
ORF 93717	1	MDVPNAGYSSCGSGSGSamber	1	0
ORF 93718	1	MYWRNSNFKSFWICGSGSGSamber	1	0
ORF 93719	1	MLLVGYSRLKLSCGSGSGSamber	1	0
ORF 93720	1	MGFDFamberFAFDNMCGSGSGSamber	1	0
ORF 93721	1	MQCASQamberSYGVCGSGSGSamber	1	0
ORF 93722	1	MEHDSLYVIIKCGSGSGSamber	1	0
ORF 93723	1	MQLVTQQVDDCGSGSGSamber	1	0
ORF 93724	1	MHTVNRPNKIHCGSGSGSamber	1	0
ORF 93725	1	MCPGSSYTDNDRNCGSGSGSamber	1	0
ORF 93726	1	MSQYIVAHADCCGSGSGSamber	1	0
ORF 93727	1	MGNLKWNSNFICGSGSGSamber	1	0
ORF 93728	1	MKKDTMLRDSKTCGSGSGSamber	1	0
ORF 93729	1	MVPSMRDamberSVTPKCGSGSGSamber	1	0
ORF 93730	1	MCQMILSHWLISCGSGSGSamber	1	0
ORF 93731	1	MSMCPQSKINamberYCGSGSGSamber	1	0
ORF 93732	1	MSTESHITGMCGSGSGSamber	1	0
ORF 93733	1	MGNVNVNCDICGSGSGSamber	1	0
ORF 93734	1	MLRSRDCFGCCGSGSGSamber	1	0
ORF 93735	1	MSamberWRRamberLHECGSGSGSamber	1	0
ORF 93736	1	MRAITVYEQWICGSGSGSamber	1	0
ORF 93737	1	MQDDELYATNCGSGSGSamber	1	0
ORF 93738	1	MYKQCLTISSRSCGSGSGSamber	1	0
ORF 93739	1	MVWAHSamberETRAQYCGSGSGSamber	1	0
ORF 93740	1	MCKKRTKCFKCSCGSGSGSamber	1	0
ORF 93741	1	MGLNRIQRFamberGICGSGSGSamber	1	0
ORF 93742	1	MCRLICASNNGCGSGSGSamber	1	0
ORF 93743	1	MGAWRQPLARGTYCGSGSGSamber	1	0
ORF 93744	1	MSWCSRTYPDRCGSGSGSamber	1	0
ORF 93745	1	MGKTTWDTSEIKCGSGSGSamber	1	0
ORF 93746	1	MNNQRYISYRCGSGSGSamber	1	0
ORF 93747	1	MVGTCTISNamberANCGSGSGSamber	1	0
ORF 93748	1	MTVVNKWKATamberCGSGSGSamber	1	0
ORF 93749	1	MGSCTFAYSRLQCGSGSGSamber	1	0
ORF 93750	1	MIWKLAKAKYCGSGSGSamber	1	0
ORF 93751	1	MTLTNNLQKVRNCGSGSGSamber	1	0
ORF 93752	1	MTMGLNWTRCamberWNCGSGSGSamber	1	0
ORF 93753	1	MVKTCKKGTHAFCGSGSGSamber	1	0
ORF 93754	1	MNFCLKILGECCGSGSGSamber	1	0
ORF 93755	1	MVKYFIFSIRYCGSGSGSamber	1	0
ORF 93756	1	MADRMLKSLGNCGSGSGSamber	1	0
ORF 93757	1	MamberCLTAWDamberWVHCGSGSGSamber	1	0
ORF 93758	1	MLNDCPWVSENCGSGSGSamber	1	0
ORF 93759	1	MYLTNVVVNNICGSGSGSamber	1	0
ORF 93760	1	MYHTRYGECLDFCGSGSGSamber	1	0
ORF 93761	1	MYRRMYAVDLDCGSGSGSamber	1	0
ORF 93762	1	MGKNGECamberSCGSGSGSamber	1	0
ORF 93763	1	MIRVLFDWHCGVCGSGSGSamber	1	0
ORF 93764	1	MHPWAKSVGEACGSGSGSamber	1	0
ORF 93765	1	MHTNQQAKIGCGSGSGSamber	1	0
ORF 93766	1	MQEKWLRCRRamberCGSGSGSamber	1	0
ORF 93767	1	MRLamberamberAGTKINCGSGSGSamber	1	0
ORF 93768	1	MCSDTHWCANCGSGSGSamber	1	0
ORF 93769	1	MGCRVTSTNWICGSGSGSamber	1	0
ORF 93770	1	MYVNEIMRQSCGSGSGSamber	1	0
ORF 93771	1	MNPRGRALLTCGSGSGSamber	1	0
ORF 93772	1	MLTGEHQFGSamberCGSGSGSamber	1	0
ORF 93773	1	MCQFSDDRVSCGSGSGSamber	1	0
ORF 93774	1	MNYPLMSYHLKTCGSGSGSamber	1	0
ORF 93775	1	MSNamberSERDHYESGNCGSGSGSamber	1	0
ORF 93776	1	MNNVTSRANMCGSGSGSamber	1	0
ORF 93777	1	MYFGDICQVCVCGSGSGSamber	1	0
ORF 93778	1	MGLNLGCTYKFCCGSGSGSamber	1	0
ORF 93779	1	MVIRICNWWCMCGSGSGSamber	1	0
ORF 93780	1	MGYYSNFQTRCGSGSGSamber	1	0
ORF 93781	1	MLPRTDMRSochreCGSGSGSamber	1	0
ORF 93782	1	MIPHPELEKCCGSGSGSamber	1	0
ORF 93783	1	MYGLVTSCAKCGSGSGSamber	1	0
ORF 93784	1	MLSNRLYamberISCGSGSGSamber	1	0
ORF 93785	1	MMNLMNRPamberCGSGSGSamber	1	0
ORF 93786	1	MTGWNNFSIGCGSGSGSamber	1	0
ORF 93787	1	MYTVPDTWNSMYCGSGSGSamber	1	0
ORF 93788	1	MFAYSYVLamberWKDCGSGSGSamber	1	0
ORF 93789	1	MCARTSLIKMMPCGSGSGSamber	1	0
ORF 93790	1	MTNLVTRSMSACGSGSGSamber	1	0
ORF 93791	1	MHIVIPHYLFECGSGSGSamber	1	0
ORF 93792	1	MGTPamberFIamberGNNSCGSGSGSamber	1	0
ORF 93793	1	MLTGISamberQSKLNCGSGSGSamber	1	0
ORF 93794	1	MPRTFSRSGHLSHCGSGSGSamber	1	0
ORF 93795	1	MLQNLIHRLSLTCGSGSGSamber	1	0
ORF 93796	1	MamberCERVYVPKamberSSCGSGSGSamber	1	0
ORF 93797	1	MDMRRILSWSCGSGSGSamber	1	0
ORF 93798	1	MMGQSCSLamberQFCGSGSGSamber	1	0
ORF 93799	1	MYLCGIGLMWFTCGSGSGSamber	1	0
ORF 93800	1	MFSYGPHEHVESCGSGSGSamber	1	0
ORF 93801	1	MLSKFTYKYRWKCGSGSGSamber	1	0
ORF 93802	1	MHGKRDamberTFSPFCGSGSGSamber	1	0
ORF 93803	1	MYKRTVTCHRTDCGSGSGSamber	1	0
ORF 93804	1	MFKPTRIFamberSSCGSGSGSamber	1	0
ORF 93805	1	MCVVFSDSVCRRCGSGSGSamber	1	0
ORF 93806	1	MCMILPLSSLLCGSGSGSamber	1	0
ORF 93807	1	MAILLQANamberEVPNCGSGSGSamber	1	0
ORF 93808	1	MRCKLGFCYSCGSGSGSamber	1	0
ORF 93809	1	MWNLLLDLVEIYCGSGSGSamber	1	0
ORF 93810	1	MDVTVSSTNAYCNCGSGSGSamber	1	0
ORF 93811	1	MHHDLHEGIDDSCGSGSGSamber	1	0
ORF 93812	1	MEPILFIKSKCGSGSGSamber	1	0
ORF 93813	1	MLLIFKSVNWCGSGSGSamber	1	0
ORF 93814	1	MTNNGTKamberQIESCGSGSGSamber	1	0
ORF 93815	1	MIDDWFRRMamberSCGSGSGSamber	1	0
ORF 93816	1	MCANRLMWNAVTCGSGSGSamber	1	0
ORF 93817	1	MLPVRMDTNHPCGSGSGSamber	1	0
ORF 93818	1	MQNSYATSGKCGSGSGSamber	1	0
ORF 93819	1	MGVGMYSMCESCGSGSGSamber	1	0
ORF 93820	1	MWTWCSGCWamberCGSGSGSamber	1	0
ORF 93821	1	MQMCLKFMHFDLLYCGSGSGSamber	1	0
ORF 93822	1	MLKNHCQAMDGPMCGSGSGSamber	1	0
ORF 93823	1	MFFKALLMCAMNICGSGSGSamber	1	0
ORF 93824	1	MCYNGQVFWYTKCGSGSGSamber	1	0
ORF 93825	1	MGRLSDDGPTMCGSGSGSamber	1	0
ORF 93826	1	MACRMLPSRYGCDSGSGSamber	1	0
ORF 93827	1	MIKVLYWRLGTIVCGSGSGSamber	1	0
ORF 93828	1	MSDamberLRRQANVACGSGSGSamber	1	0
ORF 93829	1	MIDQNSENVSTTCGSGSGSamber	1	0
ORF 93830	1	MWNATAAFVIamberCGSGSGSamber	1	0
ORF 93831	1	MMVNAIKKNVGSCGSGSGSamber	1	0
ORF 93832	1	MSFNHVDADKECGSGSGSamber	1	0
ORF 93833	1	MIWCCLSTRICGSGSGSamber	1	0
ORF 93834	1	MDSYPNQGVQNECGSGSGSamber	1	0
ORF 93835	1	MCHARKamberamberSYCGSGSGSamber	1	0
ORF 93836	1	MIGPGQMDTSDVCGSGSGSamber	1	0
ORF 93837	1	MSEamberCSATCGSGSGSamber	1	0
ORF 93838	1	MRFGLFILLVCGCGSGSGSamber	1	0
ORF 93839	1	MRDRSQVIGLNCGSGSGSamber	1	0
ORF 93840	1	MVRTKWITHTCGSGSGSamber	1	0
ORF 93841	1	MQGTKHMIDDCGSGSGSamber	1	0
ORF 93842	1	MVCPRIGLLamberICGSGSGSamber	1	0
ORF 93843	1	MVDRamberLCAGLCGSGSGSamber	1	0
ORF 93844	1	MSamberAFTamberIEKCGSGSGSamber	1	0
ORF 93845	1	MSIKHVKSWSCGSGSGSamber	1	0
ORF 93846	1	MIYEKAIKIGIRCGSGSGSamber	1	0
ORF 93847	1	MVVMILVVNTYCGSGSGSamber	1	0
ORF 93848	1	MRPHKRKSTNGCCGSGSGSamber	1	0
ORF 93849	1	MFLGSYNVLQCGSGSGSamber	1	0
ORF 93850	1	MPIGAQRYRKICGSGSGSamber	1	0
ORF 93851	1	MSKLamberVYTCSGVCGSGSGSamber	1	0
ORF 93852	1	MRMQAGTGKFMDCGSGSGSamber	1	0
ORF 93853	1	MAGAMNEVDVCGSGSGSamber	1	0
ORF 93854	1	MALKPTVLSESCGSGSGSamber	1	0
ORF 93855	1	MLALRSRRKRSCGSGSGSamber	1	0
ORF 93856	1	MSamberYAVTPMICGSGSGSamber	1	0
ORF 93857	1	MLGGTRYRYTLCGSGSGSamber	1	0
ORF 93858	1	MKYTVNQDESRVCGSGSGSamber	1	0
ORF 93859	1	MLETHSCGVWECGSGSGSamber	1	0
ORF 93860	1	MYPSVISEFQGRCGSGSGSamber	1	0
ORF 93861	1	MRamberRCEIMPLNICGSGSGSamber	1	0
ORF 93862	1	MHRHSNCAASAKCGSGSDSamber	1	0
ORF 93863	1	MPRYVSTEQMCGSGSGSamber	1	0
ORF 93864	1	MEKHLTamberRVECGSGSGSamber	1	0
ORF 93865	1	MSAamberRDTNEALCGSGSGSamber	1	0
ORF 93866	1	MRRLNAWIamberNCGSGSGSamber	1	0
ORF 93867	1	MamberCLWNTLDTamberCGSGSGSamber	1	0
ORF 93868	1	MNDPLAEIFRFCGSGSGSamber	1	0
ORF 93869	1	MLDNRNWLCRYCGSGSGSamber	1	0
ORF 93870	1	MSYKPKGNKNCGSGSGSamber	1	0
ORF 93871	1	MQDVLQKAILGMCGSGSGSamber	1	0
ORF 93872	1	MWTVMMEYDVTICGSGSGSamber	1	0
ORF 93873	1	MYCVIRKRSKACGSGSGSamber	1	0
ORF 93874	1	MLGHEFERCNLCGSGSGSamber	1	0
ORF 93875	1	MSWCSVKamberQICGSGSGSamber	1	0
ORF 93876	1	MVQHNVIWYVTCGSGSGSamber	1	0
ORF 93877	1	MCGFHRMQGECGSGSGSamber	1	0
ORF 93878	1	MVVRFMRISECGSGSGSamber	1	0
ORF 93879	1	MAAKRSTYHRTCGSGSGSamber	1	0
ORF 93880	1	MSMamberMLERAEWCGSGSGSamber	1	0
ORF 93881	1	MTGNACAFDCACGSGSGSamber	1	0
ORF 93882	1	MRFQVamberFLNGNRCGSGSGSamber	1	0
ORF 93883	1	MYKVIMITAKYCGSGSGSamber	1	0
ORF 93884	1	MTYSTCKIGVRSCGSGSGSamber	1	0
ORF 93885	1	MKPCVRQCSQTCGSGSGSamber	1	0
ORF 93886	1	MDGYWDKamberPWCGSGSGSamber	1	0
ORF 93887	1	MSCTGNTMMHCGSGSGSamber	1	0
ORF 93888	1	MVSMRSSIPGNamberCGSGSGSamber	1	0
ORF 93889	1	MGNCCSVSLKFVCGSGSGSamber	1	0
ORF 93890	1	MMYLTRSSSCCGSGSGSamber	1	0
ORF 93891	1	MSVMLCIETKLCGSGSGSamber	1	0
ORF 93892	1	MGFamberEANHEamberCGSGGGSamber	1	0
ORF 93893	1	MDNCSVMCPamberDSACGSGSGSamber	1	0
ORF 93894	1	MVCKSLCLamberamberKCGSGSGSamber	1	0
ORF 93895	1	MGAETSFCKQNTCGSGSGSamber	1	0
ORF 93896	1	MMPAGKSCKVCGSGSGSamber	1	0
ORF 93897	1	MNRPVPFSamberVYECGSGSGSamber	1	0
ORF 93898	1	MVNLSTamberMADCGSGSGSamber	1	0
ORF 93899	1	MAISRMYRICNPDCGSGSGSamber	1	0
ORF 93900	1	MFVTSEamberSVEMCGSGSGSamber	1	0
ORF 93901	1	MGHMSMCQFMVVCGSGSGSamber	1	0
ORF 93902	1	MTNVSKGCYVCGSGSGSamber	1	0
ORF 93903	1	MRVKIRGTSFLWNCGSGSGSamber	1	0
ORF 93904	1	MCNTGTCVHRCGSGSGSamber	1	0
ORF 93905	1	MCSIRGCKLRSFCGSGSGSamber	1	0
ORF 93906	1	MVCCRTGDKFFCGSGSGSamber	1	0
ORF 93907	1	MVLSILQSCNCGSGSGSamber	1	0
ORF 93908	1	MAVIMSIEQRCGSGSGSamber	1	0
ORF 93909	1	MRINGLSVLEKRCGSSSGSamber	1	0
ORF 93910	1	MNYSDSPSVFDCGSGSDSamber	1	0
ORF 93911	1	MLamberPAYHVALRCGSGSGSamber	1	0
ORF 93912	1	MVKGMIGSFFRDSCGSGSGSamber	1	0
ORF 93913	1	MRQNRLVHLRMLTCGSGSGSamber	1	0
ORF 93914	1	METWTVWMIECGSGSGSamber	1	0
ORF 93915	1	MNEKIGWFRQCCGSGSGSamber	1	0
ORF 93916	1	MNEGDLATSPVRCGSGSGSamber	1	0
ORF 93917	1	MGIADVQVTRamberDCCGSGSGSamber	1	0
ORF 93918	1	MMMFVSQVPILMCGSGSGSamber	1	0
ORF 93919	1	MVPSNVSLVNMCGSGSGSamber	1	0
ORF 93920	1	MFILWamberKWIDCCGSGSGSamber	1	0
ORF 93921	1	MGCGCYRNMQFMCGSGSGSamber	1	0
ORF 93922	1	MTYLANSNRCCGSGSGSamber	1	0
ORF 93923	1	MESVTMVIHIRCGSGSGSamber	1	0
ORF 93924	1	MMGMLKRDMRSNCGSGSGSamber	1	0
ORF 93925	1	MCVIGFVRQGSGSamber	1	0
ORF 93926	1	MRYAAVVTWGCGSGSGSamber	1	0
ORF 93927	1	MLALYNSYRWCGSGSGSamber	1	0
ORF 93928	1	MLYTDLYITLLNCGSGSGSamber	1	0
ORF 93929	1	MSTGYPDDSFCGSGSGSamber	1	0
ORF 93930	1	MSPRNKTVIWTGCGSGSGSamber	1	0
ORF 93931	1	MAFERVASRamberCGSGSGSamber	1	0
ORF 93932	1	MQTQNVVWNSVRDCGSGSGSamber	1	0
ORF 93933	1	MTIIRCPAVRVYGCGSGSGSamber	1	0
ORF 93934	1	MTSWARNVKTTVCGSGSGSamber	1	0
ORF 93935	1	MQILGRHQYWECGSGSGSamber	1	0
ORF 93936	1	MVTTRRKRSMMLCGSGSGSamber	1	0
ORF 93937	1	MYWVEAQHMDDGCGSGSGGamber	1	0
ORF 93938	1	MFKGWQKIFNLLCCGSGSGSamber	1	0
ORF 93939	1	MVRIHGIPIDCGSGSGSamber	1	0
ORF 93940	1	MGGDNHDTVKSRKCGSGSGSamber	1	0
ORF 93941	1	MDPSRCNCCAGCGSGSGSamber	1	0
ORF 93942	1	MCTGSSGTMTMCGSGSGSamber	1	0
ORF 93943	1	MRSamberSAHRTSRSCGSGSGSamber	1	0
ORF 93944	1	MNLFLNGPWTHCGSGSGSamber	1	0
ORF 93945	1	MDLVSamberVCHNYCGSGSGSamber	1	0
ORF 93946	1	MAIRIPVAICCGSGSGSamber	1	0
ORF 93947	1	MRLYLEFSRamberYCGSGSGSamber	1	0
ORF 93948	1	MSIamberTamberNCPIFGCGSGSGSamber	1	0
ORF 93949	1	MKPDSMELSNLCGSGSGSamber	1	0
ORF 93950	1	MDCCRAINNLRCGSGSGSamber	1	0
ORF 93951	1	MSCGPDFLFNCCCGSDSGSamber	1	0
ORF 93952	1	MCVEPGSWTQVTCGSGSGSamber	1	0
ORF 93953	1	MDKMamberGNGIWCGSGSGSamber	1	0
ORF 93954	1	MCKamberYKCVISCGSGSGSamber	1	0
ORF 93955	1	MVPETTVYFKMSCGSGSGSamber	1	0
ORF 93956	1	MWLLTSSYGYRCGSGSGSamber	1	0
ORF 93957	1	MRLDDMIGYCGSGSGSamber	1	0
ORF 93958	1	MGCTRRWYLGCCGSGSGSamber	1	0
ORF 93959	1	MDFQWFWPSCGSGSGSamber	1	0
ORF 93960	1	MAECHGPNPRVCGSGSGSamber	1	0
ORF 93961	1	MSRCCTQRRYCGSGSGSamber	1	0
ORF 93962	1	MLIVLRCGSGSGSamber	1	0
ORF 93963	1	MDIVQESYamberRQCGSGSGSamber	1	0
ORF 93964	1	MVWSTVGYGAYCGSGSGSamber	1	0
ORF 93965	1	MVETamberRNANSISCGSGSGSamber	1	0
ORF 93966	1	MVDVNDYASHLCGSGSGSamber	1	0
ORF 93967	1	MamberGCHGHDamberCKCCGSGSGSamber	1	0
ORF 93968	1	MQECKPAVamberKACGSGSGSamber	1	0
ORF 93969	1	MADYCVPVVSCGSGSGSamber	1	0
ORF 93970	1	MWLYAHSTVNIGCGSGSGSamber	1	0
ORF 93971	1	MRCEHMKYRNTICGSGSGSamber	1	0
ORF 93972	1	MPELNDKMSICGSGSGSamber	1	0
ORF 93973	1	MDELLGESMCCGSGSGSamber	1	0
ORF 93974	1	MMPEamberLHEPNCGSGSGSamber	1	0
ORF 93975	1	MWRWESQQNSCGSGSGSamber	1	0
ORF 93976	1	MDFNGNDCWSCGSGSGSamber	1	0
ORF 93977	1	MSRMENVFPWWCGSGSGSamber	1	0
ORF 93978	1	MSDVTVPNQGNCGSGSGSamber	1	0
ORF 93979	1	MSSRFEHWKLamberCGSGSGSamber	1	0
ORF 93980	1	MWFKDWYQYTCGSGSGSamber	1	0
ORF 93981	1	MHVWVMSFYTNSCGSGSGSamber	1	0
ORF 93982	1	METamberQCICDWSCGSGSGSamber	1	0
ORF 93983	1	MMVTLWVCMamberCGSGSGSamber	1	0
ORF 93984	1	MYRIamberQTMCGSGSGSamber	1	0
ORF 93985	1	MTTQNMTQESCGSGSGSamber	1	0
ORF 93986	1	MDYYKWTSKamberCGSGSGSamber	1	0
ORF 93987	1	MCLMYPRINNQCGSGSGSamber	1	0
ORF 93988	1	MRamberGPRYMWYLCGSGSGSamber	1	0
ORF 93989	1	MHRHWSTTMFCGSGSGSamber	1	0
ORF 93990	1	MDPMYDNDMSEKCGSGSGSamber	1	0
ORF 93991	1	MWMSHGCVLLIFCGSGSGSamber	1	0
ORF 93992	1	MSREAYECSCLCGSGSGSamber	1	0
ORF 93993	1	MSSNIGQVSFRCGSGSGSamber	1	0
ORF 93994	1	MVQNTRLFVEDVCGSGSGSamber	1	0
ORF 93995	1	MRENRVDHRSVCGSGSGSamber	1	0
ORF 93996	1	MTGLRHRHECPCGSGSGSamber	1	0
ORF 93997	1	MGADNAFYFDCGSGSGSamber	1	0
ORF 93998	1	MLKGFKMTILERCGSGSGSamber	1	0
ORF 93999	1	MSVCVYTKCRLVSCGSGSGSamber	1	0
ORF 94000	1	MWMRSEKFANMCGSGSGSamber	1	0
ORF 94001	1	MKFAFSYYRTKYSCGSGSGSamber	1	0
ORF 94002	1	MRLDYKSCMFVRCGSGSGSamber	1	0
ORF 94003	1	MKRIVGTDIDDVCGSGSGSamber	1	0
ORF 94004	1	MVQRSDamberVCSKDCGSGSGSamber	1	0
ORF 94005	1	MLLKLVSMFRCCGSGSGSamber	1	0
ORF 94006	1	MVAMLIYTMPamberSCGSGSGSamber	1	0
ORF 94007	1	MAHVRYEMKLMIGCGSGSGSamber	1	0
ORF 94008	1	MAKISARRQDCGSGSGSamber	1	0
ORF 94009	1	MCNLSYMIGRRDCGSGSGSamber	1	0
ORF 94010	1	MYRQamberTKamberISCICGSGSGSamber	1	0
ORF 94011	1	MTLLEYCLARamberCGSGSGSamber	1	0
ORF 94012	1	MCYGCYCPMKWKCGSGSGSamber	1	0
ORF 94013	1	MLVRMLIYIAMCGSGSGSamber	1	0
ORF 94014	1	MRESCRRDPVGPSCGSGSGSamber	1	0
ORF 94015	1	MISERGPCTYNVFCGSGSGSamber	1	0
ORF 94016	1	MSDWNTGSDDCGSGSGSamber	1	0
ORF 94017	1	MWFSRINGHSMRCGSGSGGamber	1	0
ORF 94018	1	MamberSSIDALVRFCGSGSGSamber	1	0
ORF 94019	1	MRNVRTLKGDWCGSGSGSamber	1	0
ORF 94020	1	MDTEMFNACGSGSGSamber	1	0
ORF 94021	1	MNEATNWPFHNECGSGSGSamber	1	0
ORF 94022	1	MAGKSSHTYTCGSGSGSamber	1	0
ORF 94023	1	MWDGEVDRLSCGSGSGSamber	1	0
ORF 94024	1	MFRNGVKTKSCGSGSGSamber	1	0
ORF 94025	1	MVGamberHHLNMYSNCGSGSGSamber	1	0
ORF 94026	1	MGWRSFVYTVACGSGSGSamber	1	0
ORF 94027	1	MPWGTQKKDWKQCGSGSGSamber	1	0
ORF 94028	1	MSamberPHNQNLNKCGSGSGSamber	1	0
ORF 94029	1	MIADKLFIKAWCGSGSGSamber	1	0
ORF 94030	1	MEFKCIDKSSRKECGSGSGSamber	1	0
ORF 94031	1	MFTRCNamberATDNCGSGSGSamber	1	0
ORF 94032	1	MCTPTFYCMCLCGSGSGSamber	1	0
ORF 94033	1	MYVYSRTHWGLWKCGSGSGSamber	1	0
ORF 94034	1	MRamberRALYLVLCGSGSGSamber	1	0
ORF 94035	1	MAPAFVNYYEFCGSGSGSamber	1	0
ORF 94036	1	MTMRCFLNLRSCGSGSGSamber	1	0
ORF 94037	1	MPRLVQKFRVCGSGSGSamber	1	0
ORF 94038	1	MEamberHSamberAFWKIRCGSGSGSamber	1	0
ORF 94039	1	MHCQLSWKIVCGSGSGSamber	1	0
ORF 94040	1	MKPCSVICDWHCGSGSGSamber	1	0
ORF 94041	1	MLDFKFNRNCQCGSGSGSamber	1	0
ORF 94042	1	MWCNDSRISKLRCGSGSGSamber	1	0
ORF 94043	1	MamberKTWGamberPVIVCGSGSGSamber	1	0
ORF 94044	1	MSEARTAENNCCGSGSGSamber	1	0
ORF 94045	1	MTKSQWCESMCGSGSGSamber	1	0
ORF 94046	1	MFWRRSTCTTECGSGSGSamber	1	0
ORF 94047	1	MYGPQIPSKTMCGSGSGSamber	1	0
ORF 94048	1	MFSAGAVHTNKCGSGSGSamber	1	0
ORF 94049	1	MWSVHAVIFDCGSGSGSamber	1	0
ORF 94050	1	MYKATKTYNRCGSGSGSamber	1	0
ORF 94051	1	MARKSRCamberRTTCGSGSGSamber	1	0
ORF 94052	1	MDDLTFWKSHCGSGSGSamber	1	0
ORF 94053	1	MNYIDCSQMRRVICGSGSGSamber	1	0
ORF 94054	1	MLLSTLHKQNamberamberCGSGSGSamber	1	0
ORF 94055	1	MFMRDIamberNWGCGSGSGSamber	1	0
ORF 94056	1	MWamberMLACNCACGSGSGSamber	1	0
ORF 94057	1	MYSHARFSMGEDCGSGSGSamber	1	0
ORF 94058	1	MVNFNLRTNDSCGSGSGSamber	1	0
ORF 94059	1	MISYVMPIRKVEACGSGSGSamber	1	0
ORF 94060	1	MYFERCDDNNCGSGSGSamber	1	0
ORF 94061	1	MFVLEDHTNRKCGSGSGSamber	1	0
ORF 94062	1	MITLNSTRQCCGSGSGSamber	1	0
ORF 94063	1	MLSTSDFHTINWCGSGSGSamber	1	0
ORF 94064	1	MWADTLALMGamberNCGSGSGSamber	1	0
ORF 94065	1	MARSAIPQRLCGSGNGSamber	1	0
ORF 94066	1	MGamberQamberPSLKVTCGSGSGSamber	1	0
ORF 94067	1	MVVPYTEamberGYCGSGSGSamber	1	0
ORF 94068	1	MHVGWKQSFKCCGSGSGSamber	1	0
ORF 94069	1	MECNKWRCVLCGSGSGSamber	1	0
ORF 94070	1	MSVGEamberKAAICGSGSGSamber	1	0
ORF 94071	1	MLLDPDMMCGLCGSGSGSamber	1	0
ORF 94072	1	MPGHLamberVVSPLCGSGSGSamber	1	0
ORF 94073	1	MTAKWYVARRCGSGSGSamber	1	0
ORF 94074	1	MVQTGPESKKCCGSGSGSamber	1	0
ORF 94075	1	MMFRYMKCPSDCGSGSGSamber	1	0
ORF 94076	1	MWNNELKamberYYSCGSGSGSamber	1	0
ORF 94077	1	MGIPRIVFTVSIRDCGSGSGSamber	1	0
ORF 94078	1	MRDLSARDHIFKCGSGSGSamber	1	0
ORF 94079	1	MALLVYVAIVDCGSGSGSamber	1	0
ORF 94080	1	MCWGamberWFTGCCGSGSGSamber	1	0
ORF 94081	1	MFASRWWTILNMCGSGSGSamber	1	0
ORF 94082	1	MDTKRamberLEILFCGSGSGSamber	1	0
ORF 94083	1	MVTCGTSRMITCGSGSGSamber	1	0
ORF 94084	1	MFPLMDKHKYCGSGSGSamber	1	0
ORF 94085	1	MALRGSCGamberTCGSGSGSamber	1	0
ORF 94086	1	MYRMIENDGGCGSGSGSamber	1	0
ORF 94087	1	MQSGGLamberWCDCGSGSGSamber	1	0
ORF 94088	1	MIERDQSSLPNCGSGSGSamber	1	0
ORF 94089	1	MRYCDMLAMWNHCGSGSGSamber	1	0
ORF 94090	1	MSIYPMANTMCGSGSGSamber	1	0
ORF 94091	1	MMamberGSCPVVSIRCGSGSGSamber	1	0
ORF 94092	1	MGVREamberHARRYLamberCGSGSGSamber	1	0
ORF 94093	1	MRCPQDYWDCSCGSGSGSamber	1	0
ORF 94094	1	MKGNDVPSVRCGSGSGSamber	1	0
ORF 94095	1	MFamberLMRVYNSCCGSGSGSamber	1	0
ORF 94096	1	MIHPIamberPITLKICGSGSGSamber	1	0
ORF 94097	1	MGIQKCTDAVCNKCGSGSGSamber	1	0
ORF 94098	1	MFRVGTDYASYCGSGSGSamber	1	0
ORF 94099	1	MFGWITNHSAYDCGSGSGSamber	1	0
ORF 94100	1	MSVHISYMCGSGSGSamber	1	0
ORF 94101	1	MCHRTDEHAYEYCGSGSGSamber	1	0
ORF 94102	1	MHVHSHTLARICGSGSGSamber	1	0
ORF 94103	1	MGHYMVCDTDLFCGSGSGSamber	1	0
ORF 94104	1	MQAMMRNWDIIVCGSGSGSamber	1	0
ORF 94105	1	MLASQIVamberLKECCGSGSGSamber	1	0
ORF 94106	1	MQMSDDVLCNQCGSGSGSamber	1	0
ORF 94107	1	MEHCVYKITYCGSGSGSamber	1	0
ORF 94108	1	MYRPRDLYMCTGCGSGSGSamber	1	0
ORF 94109	1	MMPVMCTTNFTSCGSGSGSamber	1	0
ORF 94110	1	MDYEFTYLHYYACGSGSGSamber	1	0
ORF 94111	1	MTPWTGPVSFIamberCGSGSGSamber	1	0
ORF 94112	1	MRRTSLAHQMFCGSGSGSamber	1	0
ORF 94113	1	MADGHPYYamberISCGSGSGSamber	1	0
ORF 94114	1	MIGWQYLLSWCGSGSGSamber	1	0
ORF 94115	1	MSCRMSCTNYHVHCGSGSGSamber	1	0
ORF 94116	1	MKVRCDKLFVFCGSGSGSamber	1	0
ORF 94117	1	MNGVRHFRICAHCGSGSGSamber	1	0
ORF 94118	1	MCKDTYRRITSTDCGSGSGSamber	1	0
ORF 94119	1	MSKLWRSVEVYNCGSGSGSamber	1	0
ORF 94120	1	MTLFGGADINGRCGSGSGSamber	1	0
ORF 94121	1	MDPGVHNMHamberCGSGSGSamber	1	0
ORF 94122	1	MRFCLIRVTLKCGSGSGSamber	1	0
ORF 94123	1	MPYDAEGEYFTCGSGSGSamber	1	0
ORF 94124	1	MLFGRNCSKENCGSGSGSamber	1	0
ORF 94125	1	MRRHLDALTKIYCGSGSGSamber	1	0
ORF 94126	1	MDNEIVHDSLCGSGSGSamber	1	0
ORF 94127	1	MYHYFRAYQVamberFTCGSGSGSamber	1	0
ORF 94128	1	MTNGMQQNQYFICGSGSGSamber	1	0
ORF 94129	1	MVMIERVYYVHKCGSGSGSamber	1	0
ORF 94130	1	MRNQNDIACECGSGSGSamber	1	0
ORF 94131	1	MRIHamberWRNRRSYCGSGSGSamber	1	0
ORF 94132	1	MVKSLTSMRGCGSGSGSamber	1	0
ORF 94133	1	MTMKLTHRSNNQCGSGSGSamber	1	0
ORF 94134	1	MIHPSGTVMTRLCGSGSGSamber	1	0
ORF 94135	1	MLGRRPNDPamberTCGSGSGSamber	1	0
ORF 94136	1	MSTEEHRPSWKLCGSGSGSamber	1	0
ORF 94137	1	MLRKNSIGGTLDCGSGSGSamber	1	0
ORF 94138	1	MLAWSIEDNACGSGSGSamber	1	0
ORF 94139	1	MIICANFDSAMTCGSGSGSamber	1	0
ORF 94140	1	MCWEHSANRVISCGSGSGSamber	1	0
ORF 94141	1	MSTDDTQMRQRQRSamber	1	0
ORF 94142	1	MYCSamberYPRCCNSCGSGSGSamber	1	0
ORF 94143	1	MSLLPCKSGHDNCGSGSGSamber	1	0
ORF 94144	1	MLPRSamberVMGENCGSGSGSamber	1	0
ORF 94145	1	MANSLLEDMICGSGSGSamber	1	0
ORF 94146	1	MamberSHLMRPCMCGSGSGSamber	1	0
ORF 94147	1	MIamberVDMGMSTYCGSGSGSamber	1	0
ORF 94148	1	MMLRKCMVPSLYCGSGSamber	1	0
ORF 94149	1	MVGRLamberKRWRYCGSGSGSamber	1	0
ORF 94150	1	MIAMTSSMamberSMRCGSGSGSamber	1	0
ORF 94151	1	MSGNTDRGLTVCGSGSGSamber	1	0
ORF 94152	1	MVPQRINamberLCVCGSGSGSamber	1	0
ORF 94153	1	MSPSNTRGVSCGSGSGSamber	1	0
ORF 94154	1	MamberGLITNRICGSGSGSamber	1	0
ORF 94155	1	MPQNMHVRSQTLCGSGSGSamber	1	0
ORF 94156	1	MAAEWVamberCSDPCGSGSGSamber	1	0
ORF 94157	1	MWYRHEFKWRSCGSGSGSamber	1	0
ORF 94158	1	MamberPamberKMYIPFCGSGSGSamber	1	0
ORF 94159	1	MCMNSYamberSCYLCGSGSGSamber	1	0
ORF 94160	1	MRGamberSLSNHGPCGSGSGSamber	1	0
ORF 94161	1	MGamberVHELAVGGCGSGSGSamber	1	0
ORF 94162	1	MSTNMPRHCLCGSGSGSamber	1	0
ORF 94163	1	MLHELDPAHTRCGSGSGSamber	1	0
ORF 94164	1	MGPSFLQNDYCGSGSGSamber	1	0
ORF 94165	1	MRHPVGDKCWCGSGSGSamber	1	0
ORF 94166	1	MRPGSNSQIRCGSGSGSamber	1	0
ORF 94167	1	MHHDRRYRRVVCGSGSGSamber	1	0
ORF 94168	1	MAGSNSWYGMGCGSGSGSamber	1	0
ORF 94169	1	MPGamberMLVLCRMCGSGSGSamber	1	0
ORF 94170	1	MVFNDYKNNLKMCGSGSGSamber	1	0
ORF 94171	1	MVLAHTYSRDTSCGSGSGSamber	1	0
ORF 94172	1	MHSMLNQYGCCGSGSGSamber	1	0
ORF 94173	1	MFWSNVVHKFRCGSGSGSamber	1	0
ORF 94174	1	MFRRNSWGALACGSGSGSamber	1	0
ORF 94175	1	MVDLKFEKDCHQACGSGSGSamber	1	0
ORF 94176	1	MamberPTHSMNNDVCCGSGSGSamber	1	0
ORF 94177	1	MEQCHVFVYKICGSGSGSamber	1	0
ORF 94178	1	MLRWMNPTATWCGSGSGSamber	1	0
ORF 94179	1	MamberTWETHKSamberYCGSGSGSamber	1	0
ORF 94180	1	MKWMGSKRSCGSGSGSamber	1	0
ORF 94181	1	MMQQHMRGENCGSGSGSamber	1	0
ORF 94182	1	MNCVLLKGWITCGSGSGSamber	1	0
ORF 94183	1	MEVAVKHNYVCGSGSGSamber	1	0
ORF 94184	1	MRVMFSWNEFNCGSGSGSamber	1	0
ORF 94185	1	MHLTTamberIKRISCCGSGSGSamber	1	0
ORF 94186	1	MNSLIMCSDNCFSCGSGSGSamber	1	0
ORF 94187	1	MWWTCKNSFKamberamberCGSGSGSamber	1	0
ORF 94188	1	MTSAKGFLHGNHQCGSGSGSamber	1	0
ORF 94189	1	MQPRWKNKamberYCGSGSGSamber	1	0
ORF 94190	1	MWPRCTHRSDTICGSGSGSamber	1	0
ORF 94191	1	MPNDEFYDQIDVCGSGSGSamber	1	0
ORF 94192	1	MMGSNRRYRLCCGSGSGSamber	1	0
ORF 94193	1	MVLNLVSSVTEKCGSGSGSamber	1	0
ORF 94194	1	MLQYVCDISDLNCGSGSGSamber	1	0
ORF 94195	1	MNPLYGHIYCCGSGSGSamber	1	0
ORF 94196	1	MCMKNPNVESRDCGSGSGSamber	1	0
ORF 94197	1	MADENMSEIRamberCGSGSGSamber	1	0
ORF 94198	1	MDLARWLSSCASLCGSGSGSamber	1	0
ORF 94199	1	MILELNWKKNQCGSGSGSamber	1	0
ORF 94200	1	MIRSSLTAIamberSECGSGSDSamber	1	0
ORF 94201	1	MMSFRWRINFANCGSGSGSamber	1	0
ORF 94202	1	MYGHVIRDCSVACGSGSGSamber	1	0
ORF 94203	1	MamberITHIEGHRMRCGSGSGSamber	1	0
ORF 94204	1	MCGKGCCYSNFCGSGSGSamber	1	0
ORF 94205	1	MSRWSWSFVMATCGSGSGSamber	1	0
ORF 94206	1	MFEIKHCIYFCGSGSGSamber	1	0
ORF 94207	1	MTGCWTNMHMCGSGSGSamber	1	0
ORF 94208	1	MSCamberCNKSGHLRCGSGSGSamber	1	0
ORF 94209	1	MRHHDEKLWGDICGSGSGSamber	1	0
ORF 94210	1	MHSGLRMRPHCGSGSGSamber	1	0
ORF 94211	1	MAKHPWECIYHKCGSGSGSamber	1	0
ORF 94212	1	MKSVDRCSFTEVDCGSGSGSamber	1	0
ORF 94213	1	MWLENYLNSDWTCGSGSGSamber	1	0
ORF 94214	1	MLVWYEPLSKKCGSGSGSamber	1	0
ORF 94215	1	MamberRRKLYLVDCGSGSGSamber	1	0
ORF 94216	1	MGMRTIDLKIVTCGSGSGSamber	1	0
ORF 94217	1	MSGKRKICCGSGSGSamber	1	0
ORF 94218	1	MVWSSSTGVSGSCGSGSGSamber	1	0
ORF 94219	1	MIDPSQENDHCGSGSGSamber	1	0
ORF 94220	1	MLESYDQNSCCGSGSGSamber	1	0
ORF 94221	1	MEACWGVTNamberCGSGSGSamber	1	0
ORF 94222	1	MHNHVYRYTSCGSGSGSamber	1	0
ORF 94223	1	MTPDSKLFQKTCGSGSGSamber	1	0
ORF 94224	1	MSamberamberRVCGSGSGSamber	1	0
ORF 94225	1	MSIRFGLTSRCGSGSGSamber	1	0
ORF 94226	1	MRHPWDHDDACGSGSGSamber	1	0
ORF 94227	1	MLCSYSCGYHSCGSGSGSamber	1	0
ORF 94228	1	MFRESWPILMNKYCGSGSGSamber	1	0
ORF 94229	1	MVMYRANamberEKCGSGSGSamber	1	0
ORF 94230	1	MTKTMGIVHCMCGSGSGSamber	1	0
ORF 94231	1	MAHRAamberRDWACGSGSGSamber	1	0
ORF 94232	1	MamberNNALMYDEDGICGSGSGSamber	1	0
ORF 94233	1	MQERRVPKITPCGSGSGSamber	1	0
ORF 94234	1	MFGILSIRCSTMCGSGSGSamber	1	0
ORF 94235	1	MYSFFHFQHVCGSGSGSamber	1	0
ORF 94236	1	MMamberRENWGMLMCGSGSGSamber	1	0
ORF 94237	1	MYYHKCGMFGCGSGSGSamber	1	0
ORF 94238	1	MHWMDVNTENYECGSGSGSamber	1	0
ORF 94239	1	MNGESRDVPDEICGSGSGSamber	1	0
ORF 94240	1	MACAVFVSGHSLCGSGSGSamber	1	0
ORF 94241	1	MLALRYIVILCGSGSGSamber	1	0
ORF 94242	1	MRVLKGRNRGCRCGSGSGSamber	1	0
ORF 94243	1	MAPCITGCYNFCGSGSGSamber	1	0
ORF 94244	1	MDNWPKTNSGCLCGSGSGSamber	1	0
ORF 94245	1	MMNGGSASGSSNCGSGSGSamber	1	0
ORF 94246	1	MFRHVTMLDHICGSGSGSamber	1	0
ORF 94247	1	MHSCDCDDEHVLCGSGSGSamber	1	0
ORF 94248	1	MMamberRDACRNWLCGSGSGSamber	1	0
ORF 94249	1	MPASRKIYNNMCGSGSGSamber	1	0
ORF 94250	1	MIVNDIAQRWCGSGSGSamber	1	0
ORF 94251	1	MCamberamberRLCGALCGSGSGSamber	1	0
ORF 94252	1	MEEERCVHQGDECGSGSGSamber	1	0
ORF 94253	1	MamberRSNTRETNEIKCGSGSGSamber	1	0
ORF 94254	1	MNMTVLWISNSCGSGSGSamber	1	0
ORF 94255	1	MFSAIFSHHDPCGSGSGSamber	1	0
ORF 94256	1	MRSWamberGPamberFVNWCGSGSGSamber	1	0
ORF 94257	1	MGVKRPNVTSMDCGSGSGSamber	1	0
ORF 94258	1	MDGDPSDKHINVCGSGSGSamber	1	0
ORF 94259	1	MLAESCEKamberCSDCGSGSGSamber	1	0
ORF 94260	1	MamberSVVDNFRRamberICGSGSGSamber	1	0
ORF 94261	1	MAMHIYRQSVCGSGSGSamber	1	0
ORF 94262	1	MVRAamberNKFRFDSACGSGSGSamber	1	0
ORF 94263	1	MSYMMLADVYCGSGSGSamber	1	0
ORF 94264	1	MIATGVIREQCGSGSGSamber	1	0
ORF 94265	1	MSHCDTLAILCGSGSGSamber	1	0
ORF 94266	1	MCQQIISLKICGSGSGSamber	1	0
ORF 94267	1	MHGIQTQYVEALCGSGSGSamber	1	0
ORF 94268	1	MLVVSYHSNATDCGSGSGSamber	1	0
ORF 94269	1	MADIDPSTSSCGSGSGSamber	1	0
ORF 94270	1	MWQFVLLCIKCCGSGSGSamber	1	0
ORF 94271	1	MRSCDSYYRRCGSGSamber	1	0
ORF 94272	1	MGSIISESQGRCGSGSGSamber	1	0
ORF 94273	1	MYFVIRTGSKPCGSGSGSamber	1	0
ORF 94274	1	MQDVKWVLALAACGSGSGSamber	1	0
ORF 94275	1	MYRPYANSTMCGSGSGSamber	1	0
ORF 94276	1	MNQMKYSEDEMMCGSGSGSamber	1	0
ORF 94277	1	MYREDPNLAKICGSGSGSamber	1	0
ORF 94278	1	MLVSADKWDSYCGSGSGSamber	1	0
ORF 94279	1	MHLAIVTCTIICGSGSGSamber	1	0
ORF 94280	1	MGLRLHNFQVGCGSGSGSamber	1	0
ORF 94281	1	MGFYDLKRamberDCGSGSGSamber	1	0
ORF 94282	1	MDSNHNPIETDLCGSGSGSamber	1	0
ORF 94283	1	MRMNLVHMNMNDCGSGSGSamber	1	0
ORF 94284	1	MDFEAVSNKLamberKCGSGSGSamber	1	0
ORF 94285	1	MSEMRLMVCVLCGSGSGSamber	1	0
ORF 94286	1	MEISLEKQSYNCGSGSGSamber	1	0
ORF 94287	1	MVSRYIDLHLGCGSGSGSamber	1	0
ORF 94288	1	MRYYCDLSVAEKKCGSGSGSamber	1	0
ORF 94289	1	MYALVPIamberamberFVCGSGSGSamber	1	0
ORF 94290	1	MVNRLWLLISamberCGSGSGSamber	1	0
ORF 94291	1	MIVFDFYTMLPCGSGSGSamber	1	0
ORF 94292	1	MRAamberTVRAQKCGSGSGSamber	1	0
ORF 94293	1	MVSGISNISIACGSGSGSamber	1	0
ORF 94294	1	MVTENSAGSFRSCGSGSGSamber	1	0
ORF 94295	1	MLTQFDHKCRCGSGSGSamber	1	0
ORF 94296	1	MTPRVSNamberRYCGSGSGSamber	1	0
ORF 94297	1	MYARIRSKAMYCGSGSGSamber	1	0
ORF 94298	1	MGCNHVGSTMSCGSGSGSamber	1	0
ORF 94299	1	MFLTamberLVYHamberVNLCGSGSGSamber	1	0
ORF 94300	1	MFDPFREFSLQCGSGSGSamber	1	0
ORF 94301	1	MSLGMTSRVLCGSGSGSamber	1	0
ORF 94302	1	MRGQNSGIAWMTCCGSGNGSamber	1	0
ORF 94303	1	MLSGNRRRAYMNSCGSGSGSamber	1	0
ORF 94304	1	MDGDNYamberLVIECGSGSGSamber	1	0
ORF 94305	1	MWWHPKHMGSSCGSGSGSamber	1	0
ORF 94306	1	MFTSVFYIYAMHDCGSGSGSamber	1	0
ORF 94307	1	MYVNTMMYGMYCGSGSGSamber	1	0
ORF 94308	1	MHVSDVPLSIHCGSGSGSamber	1	0
ORF 94309	1	MYTamberKQCLVamberRCGSGSGSamber	1	0
ORF 94310	1	MHNARQGNLPITLCGSGSGSamber	1	0
ORF 94311	1	MFSLKICHSTPCCGSGSGSamber	1	0
ORF 94312	1	MDVQVRIDLRKCGSGSGSamber	1	0
ORF 94313	1	MIPEIFMPFKICGSGSGSamber	1	0
ORF 94314	1	MFamberLKHNWARNVKCGSGSGSamber	1	0
ORF 94315	1	MVVRMSLCQDECGSGSGSamber	1	0
ORF 94316	1	MKYASamberamberIEFLCGSGSGSamber	1	0
ORF 94317	1	MRANGRVRTTCGSGSGSamber	1	0
ORF 94318	1	MTSCEIRFKRNCGSGSGSamber	1	0
ORF 94319	1	MSIVHNTNFCVCGSGSGSamber	1	0
ORF 94320	1	MQRLCALDPFCGSGSGSamber	1	0
ORF 94321	1	MYLTQVNWSKCGSGSGSamber	1	0
ORF 94322	1	MAAYIGLVTTYICGSGSGSamber	1	0
ORF 94323	1	MRPVKamberATAMCGSGSGSamber	1	0
ORF 94324	1	MIYTSEFVLSCGSGSGSamber	1	0
ORF 94325	1	MARGARDCTIGDTCGSGSGSamber	1	0
ORF 94326	1	MYYGVamberAamberPDCGSGSGSamber	1	0
ORF 94327	1	MASDAAPAVICGSGSGSamber	1	0
ORF 94328	1	MLFLYLRSDLDVCGSGSGSamber	1	0
ORF 94329	1	MLCLGYTNLTCGSGSGSamber	1	0
ORF 94330	1	MMAERamberSEVKYANCGSGSGSamber	1	0
ORF 94331	1	MYSDRYTIEWMLVCGSGSGSamber	1	0
ORF 94332	1	MYSSNGIHYamberGKYCGSGSGSamber	1	0
ORF 94333	1	MSTTGGTDEamberRFCGSGSGSamber	1	0
ORF 94334	1	MEYSSLSSNFVCGSGSGSamber	1	0
ORF 94335	1	MamberDYLMNITESamberCGSGSGSamber	1	0
ORF 94336	1	MESRTRSamberQIHLCGSGSGSamber	1	0
ORF 94337	1	MAEITVGGLGYWCGSGSGSamber	1	0
ORF 94338	1	MHHSANFHYELCGSGSGSamber	1	0
ORF 94339	1	MMDSamberNGKKWICGSGSGSamber	1	0
ORF 94340	1	MLamberWVTSASCRSCGSGSGSamber	1	0
ORF 94341	1	MGWTAGKNLCGSGSGSamber	1	0
ORF 94342	1	MVGLVEYWVLCCGSGSGSamber	1	0
ORF 94343	1	MDKMFANEQYRCGSGSGSamber	1	0
ORF 94344	1	MVVLLHVDRMNCGSGSGSamber	1	0
ORF 94345	1	MYFARTMKCRYCGSGSGSamber	1	0
ORF 94346	1	MIHARYYQVDNVCGSGSGSamber	1	0
ORF 94347	1	MAGINVHFGYKLCGSGSGSamber	1	0
ORF 94348	1	MKVKHDHNNPCGSGSGSamber	1	0
ORF 94349	1	MCNMEGWKVFNCGSGSGSamber	1	0
ORF 94350	1	MGFWSRCECCGSGSGSamber	1	0
ORF 94351	1	MFDTSFPCNQCGSGSGSamber	1	0
ORF 94352	1	MFTCAGNFTRCGSGSGSamber	1	0
ORF 94353	1	MQEPamberCFLamberENDCGSGSGSamber	1	0
ORF 94354	1	MSQGREIamberFICGSGSGSamber	1	0
ORF 94355	1	MamberGamberGTGSDTCGSGSGSamber	1	0
ORF 94356	1	MRNKGSNTKamberFVDCGSGSGSamber	1	0
ORF 94357	1	MGYQPMWNTamberPSCGSGSGSamber	1	0
ORF 94358	1	MKFICGSEAYNamberCGSGSGSamber	1	0
ORF 94359	1	MLVCLMKQamberAVCGSGSGSamber	1	0
ORF 94360	1	MHDRDTHCAHGSCGSGSGSamber	1	0
ORF 94361	1	MRPNMSKHKQDNACGSGSGSamber	1	0
ORF 94362	1	MIPYKSKIamberEPWLCGSGSGSamber	1	0
ORF 94363	1	MFTSAANMMIDCGSGSGSamber	1	0
ORF 94364	1	MRVWPLQDIamberVCGSGSGSamber	1	0
ORF 94365	1	MRLEQDSLNCENCGSGSGSamber	1	0
ORF 94366	1	MYAVFVLFGPEDamberCGSGSGSamber	1	0
ORF 94367	1	MWWFCKNLRCTDPCGSGSGSamber	1	0
ORF 94368	1	MWATNGIVLTLNLCGSGSGSamber	1	0
ORF 94369	1	MEDAGRSNDFCGSGSGSamber	1	0
ORF 94370	1	MFLEFamberVCVVLCGSGSGSamber	1	0
ORF 94371	1	MLVRSINLPETCGSGSGSamber	1	0
ORF 94372	1	MLRSamberHWFDTMILCGSGSGSamber	1	0
ORF 94373	1	MKGVRWWTNFRCGSGSGSamber	1	0
ORF 94374	1	MAVNRPamberSMVRCGSGSGSamber	1	0
ORF 94375	1	MYTDIPQASFCGSGSGSamber	1	0
ORF 94376	1	MVGSVCLMNRLCGSGSGSamber	1	0
ORF 94377	1	MGWRTHNDECCGSGSGSamber	1	0
ORF 94378	1	MVIVVopalSVYCGSGSGSamber	1	0
ORF 94379	1	MLSVRYSGSSPTCGSGSGSamber	1	0
ORF 94380	1	MMWRSRMTKLKCCGSGSGSamber	1	0
ORF 94381	1	MGGHFNDGCCRFCGSGSGSamber	1	0
ORF 94382	1	MVTTRNTGGDVWNCGSGSGSamber	1	0
ORF 94383	1	MCMPLLCVMSDYCGSGSGSamber	1	0
ORF 94384	1	MLISHTRQTGDCGGGSGSamber	1	0
ORF 94385	1	MPCSRLCDCVFLCGSGSGSamber	1	0
ORF 94386	1	MLRSGFERQSECGSGSGSamber	1	0
ORF 94387	1	MENTRSDNFVWCGSGSGSamber	1	0
ORF 94388	1	MMDSYEQRSQCCGSGSGSamber	1	0
ORF 94389	1	MLTIFKDTGYSamberCGSSSGSamber	1	0
ORF 94390	1	MPTNFRYLYLCGSGSGSamber	1	0
ORF 94391	1	MLHNTWSGHNFCGSGSGSamber	1	0
ORF 94392	1	MYWWTQANAMamberMACGSGSGSamber	1	0
ORF 94393	1	MELamberCIWSTYGCGSGSGSamber	1	0
ORF 94394	1	MRSMSIPFSNPGCGSGSGSamber	1	0
ORF 94395	1	MICamberIDGSamberYACGSGSGSamber	1	0
ORF 94396	1	MESMamberMFQNLVYCGSGSGSamber	1	0
ORF 94397	1	MVYRTMNRYCamberFCGSGSGSamber	1	0
ORF 94398	1	MYEDLPLLQLISCGSGSGSamber	1	0
ORF 94399	1	MCSAamberDTFIISCGSGSGSamber	1	0
ORF 94400	1	MMYVVLYNRKGLCGSGSGSamber	1	0
ORF 94401	1	MFKPamberGYSMRSCGSGSGSamber	1	0
ORF 94402	1	MASGRHQNECGSGSGSamber	1	0
ORF 94403	1	MRIGKPISSSCGSGSGSamber	1	0
ORF 94404	1	MLLYWNWNWNCGSGSGSamber	1	0
ORF 94405	1	MNMRHVRRSAIGCGSGSGSamber	1	0
ORF 94406	1	MRKamberPCSYDKHCGSGSGSamber	1	0
ORF 94407	1	MLKSFamberWQYAHCGSGSGSamber	1	0
ORF 94408	1	MGYMamberTISGFCGSGSGSamber	1	0
ORF 94409	1	MSQQRHMYCYMCCGSGSGSamber	1	0
ORF 94410	1	MQASEGCPamberDCGSGSGSamber	1	0
ORF 94411	1	MWPVLGRYMNDIPCGSGSGSamber	1	0
ORF 94412	1	MVCWSKEGVSCGSGSGSamber	1	0
ORF 94413	1	MLamberCSERVQRMCGSGSGSamber	1	0
ORF 94414	1	MHGARMKDQTCGSGSGSamber	1	0
ORF 94415	1	MCGCTWSNTSCGSGSGSamber	1	0
ORF 94416	1	MAYDYVLENYLCGSGSGSamber	1	0
ORF 94417	1	MQATYamberCCSLDGCGSGSGSamber	1	0
ORF 94418	1	MDHPLSFYHVCACGSGSGSamber	1	0
ORF 94419	1	MRSGRNIASSIamberCGSGSGSamber	1	0
ORF 94420	1	MNamberPENPIGMSCGSGSGSamber	1	0
ORF 94421	1	MGLKIHEMNamberYCGSGSGSamber	1	0
ORF 94422	1	MSEYLELWYVCGSGSGSamber	1	0
ORF 94423	1	MNAYLNGKLNDCGSGSGSamber	1	0
ORF 94424	1	MKTQSNRMSFLCGSGSGSamber	1	0
ORF 94425	1	MVSLMEKLFVDKCGSGSGSamber	1	0
ORF 94426	1	MGSMRTGIGSSCGSGSGSamber	1	0
ORF 94427	1	MKLEEFSVKWCGSGSGSamber	1	0
ORF 94428	1	MVTSGRKSDYSCGSGSGSamber	1	0
ORF 94429	1	MQDSSRDAMVDMYCGSGSGSamber	1	0
ORF 94430	1	MCVGHSGLGDNCGSGSGSamber	1	0
ORF 94431	1	MEPNQPYKLMDCGSGSGSamber	1	0
ORF 94432	1	MDAYIELNLCCGSGSGSamber	1	0
ORF 94433	1	MSRLVamberGANTLCGSGSGSamber	1	0
ORF 94434	1	MKKHGKLHRLCGSGSGSamber	1	0
ORF 94435	1	MHQLNMVNLFCGSGSGSamber	1	0
ORF 94436	1	MKTNWLLVEKYCGSGSGSamber	1	0
ORF 94437	1	MRYNNENWKFRYCGSGSGSamber	1	0
ORF 94438	1	MLSNHamberRYTDLCGSGSGSamber	1	0
ORF 94439	1	MNRASRQNamberQDVCGSGSGSamber	1	0
ORF 94440	1	MHSTRVNTDKamberISCGSGSGSamber	1	0
ORF 94441	1	MCIPFQIVVRYCGSGSGSamber	1	0
ORF 94442	1	MAIDAYamberamberamberVRSCGSGSGSamber	1	0
ORF 94443	1	MPITEVLDIACGSGSGSamber	1	0
ORF 94444	1	MVCHYLVYRFKGCGSGSGSamber	1	0
ORF 94445	1	MRQYLYMWHVCGSGSGSamber	1	0
ORF 94446	1	MRFDPKRIEKFLCGSGSGSamber	1	0
ORF 94447	1	MNNKQANHSHCGSGSGSamber	1	0
ORF 94448	1	MDMLLITASMCGSGSGSamber	1	0
ORF 94449	1	MWRYamberHNYCDRCGSSSGSamber	1	0
ORF 94450	1	MCLIVDDSRTCGSGSGSamber	1	0
ORF 94451	1	MMSKIEFRKICGSGSGSamber	1	0
ORF 94452	1	MIGTFTELSERFCGSGSGSamber	1	0
ORF 94453	1	MRYMEDSAQKYPCGSGSGSamber	1	0
ORF 94454	1	MKAPMIIYKAMCGSGSGSamber	1	0
ORF 94455	1	MLNKTTGNVSRCGSGSGSamber	1	0
ORF 94456	1	MFTSMELKEICGSGSGSamber	1	0
ORF 94457	1	MGCKFRIRYMLCGSGSGSamber	1	0
ORF 94458	1	MATCVFSSTSLCGSGSGSamber	1	0
ORF 94459	1	MSTVRLEFIYCGSGSGSamber	1	0
ORF 94460	1	MNGEIYENVELHCGSGSGSamber	1	0
ORF 94461	1	MAMDNNVRWLWKCGSGSGSamber	1	0
ORF 94462	1	MYRCNAamberGRRTICGSGSGSamber	1	0
ORF 94463	1	MGMVLSLEWISVICGSGSGSamber	1	0
ORF 94464	1	MDMAGEITVNACGSGSGSamber	1	0
ORF 94465	1	MHMNEAMFRSGICGSGSGSamber	1	0
ORF 94466	1	MTAIVGVHANCGSGSGSamber	1	0
ORF 94467	1	MCLCRTVGTTMKWCGSGSGSamber	1	0
ORF 94468	1	MNIYSRSTSGRCGSGSGSamber	1	0
ORF 94469	1	MVMKWYSMTLSamberCCGSGSGSamber	1	0
ORF 94470	1	MYANTTWLFQICGSGSGSamber	1	0
ORF 94471	1	MVHNLSISamberSLACGSGSGSamber	1	0
ORF 94472	1	MAPLARGAISCGSGSGSamber	1	0
ORF 94473	1	MSRRYMRGKLLGCGSGSGSamber	1	0
ORF 94474	1	MGESWamberHNIFVGCGSGSGSamber	1	0
ORF 94475	1	MVGDTMGSGCECGSGSGSamber	1	0
ORF 94476	1	MILAEDTamberVTDCGSGSGSamber	1	0
ORF 94477	1	MKKYSRGSHDamberVGCGSGSGSamber	1	0
ORF 94478	1	MQPSKKTGYLCGSGSGSamber	1	0
ORF 94479	1	MWLFQLGDTYSCGSGSGSamber	1	0
ORF 94480	1	MNLDRMREVKSCGSGSGSamber	1	0
ORF 94481	1	MamberRYamberIYSSQECGSGSGSamber	1	0
ORF 94482	1	MMDLSHSREamberCGSGSGSamber	1	0
ORF 94483	1	MLGDRSKDRYWCGSGSGSamber	1	0
ORF 94484	1	MVSTRSHVamberNACGSGSGSamber	1	0
ORF 94485	1	MSKYamberNTLTTVRCGSGSGSamber	1	0
ORF 94486	1	MRYamberSADLKHDCGSGSGSamber	1	0
ORF 94487	1	MMWNREICGSGSGSamber	1	0
ORF 94488	1	MFTWDRVTTKSCGSGSGSamber	1	0
ORF 94489	1	MDLSQIFLamberISDCGSGSGSamber	1	0
ORF 94490	1	MRYYMITKAamberTECGSGSGSamber	1	0
ORF 94491	1	MICPTRKHAMCGSGSGSamber	1	0
ORF 94492	1	MRCamberLRRGDRFCGSGSGSamber	1	0
ORF 94493	1	MTYIamberMDDAHCGSGSGSamber	1	0
ORF 94494	1	MFIWRLVPRLNCCGSGSGSamber	1	0
ORF 94495	1	MSGPNamberamberGVDCGSGSGSamber	1	0
ORF 94496	1	MGTWGKNGamberSCGSGSGSamber	1	0
ORF 94497	1	MAAYKTVLamberRSRCGSGSGSamber	1	0
ORF 94498	1	MDKQSKAYNGCGSGSGSamber	1	0
ORF 94499	1	MLQEFTEESVCGSGSGSamber	1	0
ORF 94500	1	MWNCSNKMAFVCCGSGSGSamber	1	0
ORF 94501	1	MRERNNamberGPYCGSGSGSamber	1	0
ORF 94502	1	MQKSCTFAFGFCGSGSGSamber	1	0
ORF 94503	1	MVRKCDCTSLCGSGSGSamber	1	0
ORF 94504	1	MHLNSTDYADCGSGSGSamber	1	0
ORF 94505	1	MamberNCTamberWLNRKCGSGSGSamber	1	0
ORF 94506	1	MFDRFYKKVKDNCGSGSGSamber	1	0
ORF 94507	1	MAFNLSamberRNFDSCGSGSGSamber	1	0
ORF 94508	1	MYWVPCDIKDNCGSGSGSamber	1	0
ORF 94509	1	MamberWEPRIWHPNICGSGSGSamber	1	0
ORF 94510	1	MVAVYRLLKRNCGSGSGSamber	1	0
ORF 94511	1	MAFAERamberCFGKCGSGSGSamber	1	0
ORF 94512	1	MDVVFEYRKTCGSGSGSamber	1	0
ORF 94513	1	MYPYSLFSVGNFCGSGSGSamber	1	0
ORF 94514	1	MCSACVKRDSICGSGSGSamber	1	0
ORF 94515	1	MTWYRLTELNTCGSGSGSamber	1	0
ORF 94516	1	MVILGMPNMDLQCGSGSGSamber	1	0
ORF 94517	1	MILICNICRPICGSGSGSamber	1	0
ORF 94518	1	MYamberAISIFRSYCGSGSGSamber	1	0
ORF 94519	1	MNMGLTNKVHCGSGSGSamber	1	0
ORF 94520	1	MSELNGYELKICGSGSGSamber	1	0
ORF 94521	1	MRamberGDSPEIMYVCGSGSGSamber	1	0
ORF 94522	1	MMRCTKWERYYTPCGSGSGSamber	1	0
ORF 94523	1	MRPIAFYTNNCGSGSGSamber	1	0
ORF 94524	1	MTRARNRVARTCGSGSGSamber	1	0
ORF 94525	1	MWMYRTVFYCCGSGSGSamber	1	0
ORF 94526	1	MYTQWITEKRKCGSGSGSamber	1	0
ORF 94527	1	MLRGSNQNLSSCGSGSGSamber	1	0
ORF 94528	1	MRRNNVNINFRRCGSGSGSamber	1	0
ORF 94529	1	MVMRYSSETYCGSGSGSamber	1	0
ORF 94530	1	MRSMEKRamberPECGSGSGSamber	1	0
ORF 94531	1	MLCRFGDYLQKCGSGSGSamber	1	0
ORF 94532	1	MLSKLTYPICSLCGSGSGSamber	1	0
ORF 94533	1	MFTVMRRNWQWNCGSGSGSamber	1	0
ORF 94534	1	MMNDGKLDTNACGSGSGSamber	1	0
ORF 94535	1	MLMamberFNWIMDTCGSGSGSamber	1	0
ORF 94536	1	MSRMLVLWFVICGSGSGSamber	1	0
ORF 94537	1	MSHMNTNGLGMCGSGSGSamber	1	0
ORF 94538	1	MNRGVRIHSVEVCGSGSGSamber	1	0
ORF 94539	1	MSWYTRMAAYLCGSGSGSamber	1	0
ORF 94540	1	MMKRLMSMNVPCGSGSGSamber	1	0
ORF 94541	1	MRTDVVGDLLYCGSGSGSamber	1	0
ORF 94542	1	MMRHCQLQamberYCGSGSGSamber	1	0
ORF 94543	1	MTSHGYTKHGQQCGSGSGSamber	1	0
ORF 94544	1	MRMLLAMLTSKLCGSGSGSamber	1	0
ORF 94545	1	MRamberQNVVMNRLPICGSGSGSamber	1	0
ORF 94546	1	MLDYIRPGDICGSGSGSamber	1	0
ORF 94547	1	MNCCFSVIYWSTCGSGSGSamber	1	0
ORF 94548	1	MNRGKYTYFLKCGSGSGSamber	1	0
ORF 94549	1	MSLKLFREHKCGSGSGSamber	1	0
ORF 94550	1	MGVEGRPNSNMVRGSGSGSamber	1	0
ORF 94551	1	MRGYIHRDDRNCGSGSGSamber	1	0
ORF 94552	1	MSRKTLNSNDPCGSGSGSamber	1	0
ORF 94553	1	MWQGKQYNEKICGSGSGSamber	1	0
ORF 94554	1	MIGRYLSamberQNCGSGSGSamber	1	0
ORF 94555	1	MamberCIWISKLNIGTCGSGSGSamber	1	0
ORF 94556	1	MWVCRLNamberYRVCGSGSGSamber	1	0
ORF 94557	1	MGGYamberNETGIMPCGSGSGSamber	1	0
ORF 94558	1	MSGIWWAISNCGSGSGSamber	1	0
ORF 94559	1	MSTCLLNGETPTFCGSGSGSamber	1	0
ORF 94560	1	MVTQGGIKSYCGSGSGSamber	1	0
ORF 94561	1	MTSFAMamberNSHGCGSGSGGamber	1	0
ORF 94562	1	MSDVALFSSLNCGSGSGSamber	1	0
ORF 94563	1	MAMCamberNRMNSLCGSGSGSamber	1	0
ORF 94564	1	MRPAYVWNVSYCGSGSGSamber	1	0
ORF 94565	1	MVWNFSAIINKCGSGSGSamber	1	0
ORF 94566	1	MVNILamberMEACECGSGSGSamber	1	0
ORF 94567	1	MVSNGTKHGNYKCGSGSGSamber	1	0
ORF 94568	1	MamberRPamberSTNYTCGSGSGSamber	1	0
ORF 94569	1	MamberGLDTDTAFCGSGSGSamber	1	0
ORF 94570	1	MQQCNRQQATKCGSGSGSamber	1	0
ORF 94571	1	MCIEVDNQSRYCGSGSGSamber	1	0
ORF 94572	1	MTSFYYLYCMTCGSGSGSamber	1	0
ORF 94573	1	MVTTSVAERICGSGSGSamber	1	0
ORF 94574	1	MCTFPHPKGKCGSGSGSamber	1	0
ORF 94575	1	MGHAYSCTQFCGSGSGSamber	1	0
ORF 94576	1	MSYNKYRCDTCGSGSGSamber	1	0
ORF 94577	1	MYGDFDVVDYGCGSGSGSamber	1	0
ORF 94578	1	MEFKamberYRLKFHVCGSGSGSamber	1	0
ORF 94579	1	MSKFPRNARRSVCGSGSGSamber	1	0
ORF 94580	1	MTRGDQAKQRamberNICGSGSGSamber	1	0
ORF 94581	1	MKHWQKTAEYKSSCGSGSGSamber	1	0
ORF 94582	1	MLTamberLHVTPVCGSGSGSamber	1	0
ORF 94583	1	MRWKEYEPITRNSICGSGSGSamber	1	0
ORF 94584	1	MARSDHGESamberCGSGSGSamber	1	0
ORF 94585	1	MSFTLYamberGCamberTCGSGSGSamber	1	0
ORF 94586	1	MSIWRCFKQYRMCGSGSGSamber	1	0
ORF 94587	1	MNAamberamberKDIamberKFYCGSGSGSamber	1	0
ORF 94588	1	MNLFLLNFGCECGSGSGSamber	1	0
ORF 94589	1	MYYamberKSGSPAEWCGSGSGSamber	1	0
ORF 94590	1	MRHFCDQKMRNWCCGSGSGSamber	1	0
ORF 94591	1	MDLISNCGYTCGSGSGSamber	1	0
ORF 94592	1	MILFWNFGCGSGSGSamber	1	0
ORF 94593	1	MRTTHIAEVLamberCCGSGSGSamber	1	0
ORF 94594	1	MACHVWRFLNMCGSGSGSamber	1	0
ORF 94595	1	MFCLWEHAVNCGSGSamber	1	0
ORF 94596	1	MKLamberNamberHDKECGSGSGSamber	1	0
ORF 94597	1	MEATLHGamberSYIHCCGSGSGSamber	1	0
ORF 94598	1	MPKCEPSLNamberCGSGSGSamber	1	0
ORF 94599	1	MLLAWGNSRDGLYCGSGSGSamber	1	0
ORF 94600	1	MCLLCRYRRKamberYCGSGSGSamber	1	0
ORF 94601	1	MLSPamberRSDIECGSGSGSamber	1	0
ORF 94602	1	MARQIHMMYAICGSGSGSamber	1	0
ORF 94603	1	MLYREHamberWIVCGSGSGSamber	1	0
ORF 94604	1	MLNESSIIHKRamberCGSGSGSamber	1	0
ORF 94605	1	MAIYNIKCATALCGSGSGSamber	1	0
ORF 94606	1	MPCSQICCTamberGMQCGSGSGSamber	1	0
ORF 94607	1	MSNSLSAKLEREYCGSGSGSamber	1	0
ORF 94608	1	MSCKIQMCamberQMITCGSGSGSamber	1	0
ORF 94609	1	MNDRAamberRMNRGSTCGSGSGSamber	1	0
ORF 94610	1	MTANLSYMGHFCGSGSGSamber	1	0
ORF 94611	1	MYMQQYamberYNGILCGSGSGSamber	1	0
ORF 94612	1	MVDCTCTGNYamberFRGSGSGSamber	1	0
ORF 94613	1	MDCVQYVCamberLRCGSGSGSamber	1	0
ORF 94614	1	MSALLFTYDIFCGSGSGSamber	1	0
ORF 94615	1	MamberSEMASHSNCGSGSGSamber	1	0
ORF 94616	1	MELNTVVMGTRKCGSGSGSamber	1	0
ORF 94617	1	MHLVLWIDQWCGSGSGSamber	1	0
ORF 94618	1	MamberGFIRYLNLLamberLCGSGSGSamber	1	0
ORF 94619	1	MRGVPDLANANCGSGSGSamber	1	0
ORF 94620	1	MSGPSDGWYQICCGSGSGSamber	1	0
ORF 94621	1	MYFGDACopalamberamberYDEamber	1	0
ORF 94622	1	MIGEamberDMVKNRCCGSGSGSamber	1	0
ORF 94623	1	MHHamberQamberTNKGCGSGSGSamber	1	0
ORF 94624	1	MVPVGSHTHQMYDCGSGSGSamber	1	0
ORF 94625	1	MVTDYKCamberLamberRCGSGSGSamber	1	0
ORF 94626	1	MPDRYWMHELDPKCGSGSGSamber	1	0
ORF 94627	1	MIPYGIGamberWCGSGSGSamber	1	0
ORF 94628	1	MTRVAFDANSCGSGSGSamber	1	0
ORF 94629	1	MSGLGLVTTDCGSGSGSamber	1	0
ORF 94630	1	MTESRHPSamberVRCGSGSGSamber	1	0
ORF 94631	1	MVEATVSLCVLamberCGSGSGSamber	1	0
ORF 94632	1	MLSSCVNRGMSLVCGSGSGSamber	1	0
ORF 94633	1	MSVTGVPHamberRCGSGSGSamber	1	0
ORF 94634	1	MGEFADLNVVVCGSGSGSamber	1	0
ORF 94635	1	MVRMFSVGVKNNCGSGSGSamber	1	0
ORF 94636	1	MEHHCSRAKTFCGSGSGSamber	1	0
ORF 94637	1	MGWFHINVYQKCGSGSGSamber	1	0
ORF 94638	1	MNRDRVILVGCCGSGSGSamber	1	0
ORF 94639	1	MAECFWGHFFTCGSGSGSamber	1	0
ORF 94640	1	MCGDNRRGLFCGSGSGSamber	1	0
ORF 94641	1	MFGARDPMTAKCCGSGSGSamber	1	0
ORF 94642	1	MSSLDSCSRLWCGSGSGSamber	1	0
ORF 94643	1	MGQVSLECNLamberCGSGSGSamber	1	0
ORF 94644	1	MVNSRVRRNIGKCGSGSGSamber	1	0
ORF 94645	1	MFYYLACMRGCGSGSGSamber	1	0
ORF 94646	1	MCVTEARNHVCGSGSGSamber	1	0
ORF 94647	1	MVSKVYHMIRCGSGSGSamber	1	0
ORF 94648	1	MWSNVamberNRRKICGSGSGSamber	1	0
ORF 94649	1	MamberKSNVAHCVCGSGSGSamber	1	0
ORF 94650	1	MEYDamberWKQSLGCGSGSGSamber	1	0
ORF 94651	1	MRSPTKYSKKRCGSGSGSamber	1	0
ORF 94652	1	MFSVQKYTIICGSGSGSamber	1	0
ORF 94653	1	MELNCSSRYVYCGSGSGSamber	1	0
ORF 94654	1	MHSSLKRSTAFCGSGSGSamber	1	0
ORF 94655	1	MamberMGPHANVMCGSGSGSamber	1	0
ORF 94656	1	MVLETLLFWNCGSGSGSamber	1	0
ORF 94657	1	MLTLSIYVKTCGSGSGSamber	1	0
ORF 94658	1	MWYDIYLKNKCCGSGSGSamber	1	0
ORF 94659	1	MSRGHEEDDCGSGSGSamber	1	0
ORF 94660	1	MLVLTLLILWSCGSGSGSamber	1	0
ORF 94661	1	MVAVYQGLLamberLSTCGSGSGSamber	1	0
ORF 94662	1	MHRTTSRRLNNSCGSGSGSamber	1	0
ORF 94663	1	MCEIAKTPMSCGSGSGSamber	1	0
ORF 94664	1	MCRQANKWVCTCGSGSGSamber	1	0
ORF 94665	1	MREAWamberSGLKNCGSGSGSamber	1	0
ORF 94666	1	MDLSSDGTVLCGSGSGSamber	1	0
ORF 94667	1	MGKTFERCRRCRCGSGSGSamber	1	0
ORF 94668	1	MEISPVRTRMRCGSGSGSamber	1	0
ORF 94669	1	MLKLQYSADRCGSGSGSamber	1	0
ORF 94670	1	MYNHRVYAGMCGSGSGSamber	1	0
ORF 94671	1	MVLPIVVLWVFVYCGSGSGSamber	1	0
ORF 94672	1	MCINGVKYDKVCGSGSGSamber	1	0
ORF 94673	1	MYALKNSGRTLQCGSGSGSamber	1	0
ORF 94674	1	MRNSSVILNTICGSGSGSamber	1	0
ORF 94675	1	MLYLGRVVKamberCHYCGSGSGSamber	1	0
ORF 94676	1	MPLICTETRFYCGSGSGSamber	1	0
ORF 94677	1	MLYGIMRDNSamberCGSGSGSamber	1	0
ORF 94678	1	MamberRSAYLAVRRYICGSGSGSamber	1	0
ORF 94679	1	MSYRMGFLRFTVCGSGSGSamber	1	0
ORF 94680	1	MNAEVIYRCGSGSGSamber	1	0
ORF 94681	1	MLTTVYHTVLLWCGSGSGSamber	1	0
ORF 94682	1	MFRMTamberWECKYCGSGSGSamber	1	0
ORF 94683	1	MKQYDSMMMTQCGSGSGSamber	1	0
ORF 94684	1	MRTNSVSEIYCCGSGSGSamber	1	0
ORF 94685	1	MCLCMLCSCDICGSGSGSamber	1	0
ORF 94686	1	MLIYTLKEHVGCGSGSGSamber	1	0
ORF 94687	1	MKLKRCMCYFSMCGSGSGSamber	1	0
ORF 94688	1	MVGDKSGYKGCGSGSGSamber	1	0
ORF 94689	1	MCGLTFSQADNNCGSGSGSamber	1	0
ORF 94690	1	MLANWYCNWamberCGSGSGSamber	1	0
ORF 94691	1	MISLVFYWSGLCGSGSGSamber	1	0
ORF 94692	1	MEVGRYDGSSCNSCGSGSGSamber	1	0
ORF 94693	1	MLVIamberWTYamberRKCGSGSGSamber	1	0
ORF 94694	1	MLTAVCWESSISCGSGSGSamber	1	0
ORF 94695	1	MPLITamberWLGHLCGSGSGSamber	1	0
ORF 94696	1	MAWNVNAAGSDCGSGSGSamber	1	0
ORF 94697	1	MAIRYWWDCGMHCGSGSGSamber	1	0
ORF 94698	1	MKEYNNGCDAMSQCGSGSGSamber	1	0
ORF 94699	1	MTLFWKGWSRNCGSGSGSamber	1	0
ORF 94700	1	MPamberTHCMamberVNCGSGSGSamber	1	0
ORF 94701	1	MSHPLNKSHSIVCGSGSGSamber	1	0
ORF 94702	1	MDSEQAamberamberSQHTCGSGSGSamber	1	0
ORF 94703	1	MAGLIYGNCamberYamberCGSGSGSamber	1	0
ORF 94704	1	MQARYANKCVICGSGSGSamber	1	0
ORF 94705	1	MSYRYYTENHECGSSSGSamber	1	0
ORF 94706	1	MAKYLAHQKLCGSGSGSamber	1	0
ORF 94707	1	MCTSSEPIamberSCCGSGSGSamber	1	0
ORF 94708	1	MSECIRSKNRCGSGSGSamber	1	0
ORF 94709	1	MLYSFKDAMMMYCGSGSGSamber	1	0
ORF 94710	1	MCRKPLSHTHCGSGSGSamber	1	0
ORF 94711	1	MSTMGNWVENYSCGSGSGSamber	1	0
ORF 94712	1	MGVTMYVYPCCGSGSGSamber	1	0
ORF 94713	1	MKKSNAVCYTSTCGSGSGSamber	1	0
ORF 94714	1	MFYEHVYAYANCGSGSGSamber	1	0
ORF 94715	1	MDSLTITLNamberMKCGSGSGSamber	1	0
ORF 94716	1	MSIQDNamberPKNKCGSGSGSamber	1	0
ORF 94717	1	MYVTTamberamberADamberWCGSGSGSamber	1	0
ORF 94718	1	MLGSLIWVYVCGSGSGSamber	1	0
ORF 94719	1	MGAGNENHRTNCGSGSGSamber	1	0
ORF 94720	1	MLVERYYNCGSGSGSamber	1	0
ORF 94721	1	MSHDGLTNAKCGSGSGSamber	1	0
ORF 94722	1	MDTRHNAYamberFCSICGSGSGSamber	1	0
ORF 94723	1	MamberVALNFNTDPCGSGSGSamber	1	0
ORF 94724	1	MGIWSILSHRVCGSGSGSamber	1	0
ORF 94725	1	MLEHKISVKDCGSGSGSamber	1	0
ORF 94726	1	MSRSFDVMVNCGSGSGSamber	1	0
ORF 94727	1	MAYYLGYamberHSRCGSGSGSamber	1	0
ORF 94728	1	MMPENFPGSSYKHCGSGSGSamber	1	0
ORF 94729	1	MCGPSDGTIFCGSGSGSamber	1	0
ORF 94730	1	MYMLLWDWYLFQCGSGSGSamber	1	0
ORF 94731	1	MKLMRKDHGNLDCGSGSGSamber	1	0
ORF 94732	1	MFVYYRDETGLCGSGSGSamber	1	0
ORF 94733	1	MTHQRRNPamberYCGSGSGSamber	1	0
ORF 94734	1	MLQGICIEDamberDCGSGSGSamber	1	0
ORF 94735	1	MGINSLARAGKamberCGSGSGSamber	1	0
ORF 94736	1	MRMERALamberIGCGSGSGSamber	1	0
ORF 94737	1	MLSAMTMHRSNCGSGSGSamber	1	0
ORF 94738	1	MFNWNRTYMKamberECGSGSGSamber	1	0
ORF 94739	1	MRVRVWYRPamberDSCGSGSGSamber	1	0
ORF 94740	1	MITRNHQGamberRDCGSGSGSamber	1	0
ORF 94741	1	MAKMIGRSNLTCCGSGSGSamber	1	0
ORF 94742	1	MDFRVTRSLKYRCGSGSGSamber	1	0
ORF 94743	1	MIGAKHNVLamberCGSGSGSamber	1	0
ORF 94744	1	MITWPAMPNICGSGSGSamber	1	0
ORF 94745	1	MIDFKYPVVHYCGSGSGSamber	1	0
ORF 94746	1	MGFTRSMEamberYFCGSGSGSamber	1	0
ORF 94747	1	MITVMIamberRVMCGSGSGSamber	1	0
ORF 94748	1	MVKNIRTRGEICGSGSGSamber	1	0
ORF 94749	1	MPACKGRVamberKDCGSGSGSamber	1	0
ORF 94750	1	MKLLWMHFRITCGSGSGSamber	1	0
ORF 94751	1	MVRPNTCVNCPCGSGSGSamber	1	0
ORF 94752	1	MSIYCNSTLNamberICGSGSGSamber	1	0
ORF 94753	1	MYPNTKMIQIVCGSGSGSamber	1	0
ORF 94754	1	MEHHRPDYNYCGSGSGSamber	1	0
ORF 94755	1	MSSKLTNRYWCGSGSGSamber	1	0
ORF 94756	1	MHKLKNNIRRCGSGSGSamber	1	0
ORF 94757	1	MRNCRCYQIFCGSGSGSamber	1	0
ORF 94758	1	MQMPLWKLFNHamberCGSGSGSamber	1	0
ORF 94759	1	MEENFQPYKTCGSGSGSamber	1	0
ORF 94760	1	MNGPDVMKTLHPCGSGSGSamber	1	0
ORF 94761	1	MSHGSGEamberVCEFFACMCGSGSGSamber	1	0
ORF 94762	1	MGFYCVYCRRTCGSGSGSamber	1	0
ORF 94763	1	MCKLSWMETMCGSGSGSamber	1	0
ORF 94764	1	MVSGNRPRFNHCGSGSGSamber	1	0
ORF 94765	1	MQWFWSWFNMCGSGSGSamber	1	0
ORF 94766	1	MPVGRLGNLRDMLCGSGSGSamber	1	0
ORF 94767	1	MSAMQSDMPSLTRCGSGSGSamber	1	0
ORF 94768	1	MLWHSVKSDSYYCGSGSGSamber	1	0
ORF 94769	1	MCTSAIDSNIRCGSGSGSamber	1	0
ORF 94770	1	MESYLQRSSHICSSGSGSamber	1	0
ORF 94771	1	MLNamberYGAYamberamberMAMCGSGSGSamber	1	0
ORF 94772	1	MVVGCYRAYSGCGSGSGSamber	1	0
ORF 94773	1	MRDATLLLRKKCGSGSGSamber	1	0
ORF 94774	1	MGCRVAIYAHRKamberCGSGSGSamber	1	0
ORF 94775	1	MHLIMVLYMQEVCGSGSGSamber	1	0
ORF 94776	1	MGWPLYAGKYAYCGSGSGSamber	1	0
ORF 94777	1	MHNVTYWTIMWCGSGSGSamber	1	0
ORF 94778	1	MKVGLVTDMQWCGSGSGSamber	1	0
ORF 94779	1	MLSWRTKDamberLWCGSGSGSamber	1	0
ORF 94780	1	MRWRPLYRRRRCGSGSGSamber	1	0
ORF 94781	1	MHSSGFRVSKCGSGSamber	1	0
ORF 94782	1	MIRPGDDVHLKPCGSGSGSamber	1	0
ORF 94783	1	MNamberVCVVLYHITCGSGSGSamber	1	0
ORF 94784	1	MVPYNPNDSICGSGSGSamber	1	0
ORF 94785	1	MRFSRFVCINCGSGSGSamber	1	0
ORF 94786	1	MFamberLRILTTLIKCGSGSGSamber	1	0
ORF 94787	1	MVSDKTCLDRFACGSGSGSamber	1	0
ORF 94788	1	MTKFamberLRSYSCGSGSGSamber	1	0
ORF 94789	1	METRGISNVHDCGSGSGSamber	1	0
ORF 94790	1	MLSTLDAATGADCGSGSGSamber	1	0
ORF 94791	1	MHMKVTTKNTGamberTCGSGSGSamber	1	0
ORF 94792	1	MKSFRMNNSVGTGCGSGSGSamber	1	0
ORF 94793	1	MKRSNGDHQTCGSGSGSamber	1	0
ORF 94794	1	MLAYEYDRDSSCGSGSGSamber	1	0
ORF 94795	1	MSLRRESNSHKGCGSGSGSamber	1	0
ORF 94796	1	MYADGNMGKHVEFCGSGSGSamber	1	0
ORF 94797	1	MKWRLSGFSHRCGSGSASamber	1	0
ORF 94798	1	MamberIEIHIKIECGSGSGSamber	1	0
ORF 94799	1	MYWCamberIYSKDRSCGSGSGSamber	1	0
ORF 94800	1	MVSTLYINNCGSGSGSamber	1	0
ORF 94801	1	MRGYYYIMPCGSGGGSamber	1	0
ORF 94802	1	MINPamberGIIFPVYCGSGSGSamber	1	0
ORF 94803	1	MNGNDYDSKYGCGSGSGSamber	1	0
ORF 94804	1	MamberMRHHamberMLRCGSGSGSamber	1	0
ORF 94805	1	MRWTDEYGLSSCGSGSGSamber	1	0
ORF 94806	1	MWWMHRSKWVYSCGSGSGSamber	1	0
ORF 94807	1	MARSGCLEamberKRTCGSGSGSamber	1	0
ORF 94808	1	MSGPLVSNDLCGSGSGSamber	1	0
ORF 94809	1	MGamberGSSKRSHNNCGSGSGSamber	1	0
ORF 94810	1	MNPTHLRVNMYTCGSGSGSamber	1	0
ORF 94811	1	MHKAVTKVSamberRLCGSGSGSamber	1	0
ORF 94812	1	MISHRADYPTRCGSGSGSamber	1	0
ORF 94813	1	MVRVVETPSEDICGSGSGSamber	1	0
ORF 94814	1	MKILIGIWKAYICGSGSGSamber	1	0
ORF 94815	1	MVSYKGLLRLHSCGSGSGSamber	1	0
ORF 94816	1	MSRTMHNGSSTIFCGSGSGSamber	1	0
ORF 94817	1	MVLRDERVGMVCGSGSamber	1	0
ORF 94818	1	MNTVSRVSLMTCGSGSGSamber	1	0
ORF 94819	1	MANTamberDANDMCGSGSGSamber	1	0
ORF 94820	1	MPDMLVPFVTVCGSGSGSamber	1	0
ORF 94821	1	MNKTDLVSSHCGSDSGSamber	1	0
ORF 94822	1	MVIFARMCKVCGSGSGSamber	1	0
ORF 94823	1	MSQGVEPICMVCGSGSGSamber	1	0
ORF 94824	1	MLDGSCAPLYAGCGSGSGSamber	1	0
ORF 94825	1	MADNTVGKMTYCGSGSGSamber	1	0
ORF 94826	1	MYADRTTVWNCGSGSGSamber	1	0
ORF 94827	1	MLITQamberQLITTCCGSGSGSamber	1	0
ORF 94828	1	MCNRQDYTRRCGSGSGSamber	1	0
ORF 94829	1	MVDNGPNGLTCGSGSGSamber	1	0
ORF 94830	1	MVCNENamberEWSNCGSGSGSamber	1	0
ORF 94831	1	MCYLMRSCamberGRCGSGSGSamber	1	0
ORF 94832	1	MMEamberAEYWGVCGSGSGSamber	1	0
ORF 94833	1	MSSPSWSSVYTACGSGSGSamber	1	0
ORF 94834	1	MDSAYALKKICGSGSGSamber	1	0
ORF 94835	1	MGWAMTALNKSLCGSGSGSamber	1	0
ORF 94836	1	MLLTRVVIPVCGSGSGSamber	1	0
ORF 94837	1	MRIGDMRPAYMKCGSGSGSamber	1	0
ORF 94838	1	MCamberSQYCIFYSCGSGSGSamber	1	0
ORF 94839	1	MIRAANTTNMSVCGSGSGSamber	1	0
ORF 94840	1	MLLWNVHQLGNLTCGSGSGSamber	1	0
ORF 94841	1	MRKFMSGFMSCGSGSGSamber	1	0
ORF 94842	1	MAPVVYAFYamberWCGSGSGSamber	1	0
ORF 94843	1	MMHVRGVFDADPMCGSGSGSamber	1	0
ORF 94844	1	MESNIEKESVamberRCGSGSGSamber	1	0
ORF 94845	1	MDRLYSLSENGLCGSGSGSamber	1	0
ORF 94846	1	MLITLSGLDCRKSCGSGSGSamber	1	0
ORF 94847	1	MRYWSFamberNSHDCGSGSGSamber	1	0
ORF 94848	1	MASPSHWERVMPCGSGSGSamber	1	0
ORF 94849	1	MCFSCNVASVNCGSGSGSamber	1	0
ORF 94850	1	MIALECEQamberISECGSGSGSamber	1	0
ORF 94851	1	MGQCKTRRYSNCGSGSGSamber	1	0
ORF 94852	1	MWGLPQFGKDamberCGSGSGSamber	1	0
ORF 94853	1	MKLRAPSSSamberSDCGSGSGSamber	1	0
ORF 94854	1	MDYVSSDVIISLCGSGSGSamber	1	0
ORF 94855	1	MLMSDMTHEVYCGSGSGSamber	1	0
ORF 94856	1	MAVMLSRAIEamberSCGSGSGSamber	1	0
ORF 94857	1	MGNRamberPamberamberCKCGSGSGSamber	1	0
ORF 94858	1	MSERLPGYFMamberCGSGSGSamber	1	0
ORF 94859	1	MPKENGIVNIWCGSGSGSamber	1	0
ORF 94860	1	MMACDSamberIRANCGSGSGSamber	1	0
ORF 94861	1	MTQNCKamberSVWCCGSGSGSamber	1	0
ORF 94862	1	MamberRCGLQYDamberFCGSGSGSamber	1	0
ORF 94863	1	MSWTPSEDKQRSCGSGSGSamber	1	0
ORF 94864	1	MSRSDMFRGSCGSGSGSamber	1	0
ORF 94865	1	MSYGTamberNQLRNCGSGSGSamber	1	0
ORF 94866	1	MQDSNRHNYRRCGSGSGSamber	1	0
ORF 94867	1	MKWPSTRSALMNFCGSGCGSamber	1	0
ORF 94868	1	MCKSGSINMLCGSGSGSamber	1	0
ORF 94869	1	MSTSSLNGYMMDCGSGSGSamber	1	0
ORF 94870	1	MSDFAKEDHWYCGSGSGSamber	1	0
ORF 94871	1	MSISNamberQSNRRCGSGSGSamber	1	0
ORF 94872	1	MWSAQRRVSVCGSGSGSamber	1	0
ORF 94873	1	MVGNSQDKRLELCGSGSGSamber	1	0
ORF 94874	1	MNSVSamberDPRLKCGSGSGSamber	1	0
ORF 94875	1	MLLHRTIKESSGCGSGSGSamber	1	0
ORF 94876	1	MLLEHRDRHRCGSGSGSamber	1	0
ORF 94877	1	MMEFDamberTYWNCGSGSGSamber	1	0
ORF 94878	1	MTVPGFWLHNKCGSGSGSamber	1	0
ORF 94879	1	MNRHGKMNamberTTCGSGSGSamber	1	0
ORF 94880	1	MWLATICISCYSCGSGSGSamber	1	0
ORF 94881	1	MSDHILNRLTNCGSGSGSamber	1	0
ORF 94882	1	MRNSISNTVLYCGSGSGSamber	1	0
ORF 94883	1	MCYSDTVWMEPCGSGSGSamber	1	0
ORF 94884	1	MPCMICYNSMTCGSGSGSamber	1	0
ORF 94885	1	MFCGNMGHDQMCGSGSGSamber	1	0
ORF 94886	1	MTSKTamberYLLIamberSECGSGSGSamber	1	0
ORF 94887	1	MVKVLLTHWAYYCGSGSGSamber	1	0
ORF 94888	1	MDLCKGKSQKDMCGSGSGSamber	1	0
ORF 94889	1	MLKQamberSamberNYSCGSGSamber	1	0
ORF 94890	1	MKHDHVEEDNCCGSGSGSamber	1	0
ORF 94891	1	MFIamberHLamberVVECGSGSGSamber	1	0
ORF 94892	1	MHKVELAAMHFCGSGSGSamber	1	0
ORF 94893	1	MYSQIGISMILCGSGSGSamber	1	0
ORF 94894	1	MTRSLTNDREYRNCGSGSGSamber	1	0
ORF 94895	1	MRLamberQQIRTYTCGSGSGSamber	1	0
ORF 94896	1	MamberGYFYLEHYCGSGSGSamber	1	0
ORF 94897	1	MESHGSGMTTCGSGSGSamber	1	0
ORF 94898	1	MWSFAHQamberCLCGSGSGSamber	1	0
ORF 94899	1	MWGVPICESLVNCGSGSGSamber	1	0
ORF 94900	1	MRCWLWEKEVCGSGSGSamber	1	0
ORF 94901	1	MTALDTTNGYCGSGSGSamber	1	0
ORF 94902	1	MSVHFPHFSICGSGSGSamber	1	0
ORF 94903	1	MGYDAEATGIACGSGSGSamber	1	0
ORF 94904	1	MRVHVTDNamberARCGSGSGSamber	1	0
ORF 94905	1	MVamberSGSMLDTCGSGSGSamber	1	0
ORF 94906	1	MGGSPNSGTDDVCGSGSGSamber	1	0
ORF 94907	1	MGAQHSPLGLTamberCGSGSGSamber	1	0
ORF 94908	1	MVELTLDRVSDVCGSGSGSamber	1	0
ORF 94909	1	MYLTGMMamberSPNamberCGSGSGSamber	1	0
ORF 94910	1	MYSQKIYFRamberSFCGSGSGSamber	1	0
ORF 94911	1	MDamberCKWALLYNCGSGSGSamber	1	0
ORF 94912	1	MIVKGSRQMNCGSGSGSamber	1	0
ORF 94913	1	MDSAKNSWTMCGSGSGSamber	1	0
ORF 94914	1	MSDLENAPTWLCGSGSGSamber	1	0
ORF 94915	1	MRDWCVYGQRNCGSGSGSamber	1	0
ORF 94916	1	MHTLamberCSTVENDCGSGSGSamber	1	0
ORF 94917	1	MFRVCEMNCGCGSGSGSamber	1	0
ORF 94918	1	MDamberMTamberVCTVCamberCGSGSGSamber	1	0
ORF 94919	1	MKHTVAPHVNCGSGSGSamber	1	0
ORF 94920	1	MRRWMHDLMLCGSGSGSamber	1	0
ORF 94921	1	MYVTAVTSMWCGSGSGSamber	1	0
ORF 94922	1	MRSKHRATMHCGSGSGSamber	1	0
ORF 94923	1	MLFRRVIELQNCGSGSGSamber	1	0
ORF 94924	1	MQLYSSPMCAYCGSGSGSamber	1	0
ORF 94925	1	MYYTLWNLAMCGSGSGSamber	1	0
ORF 94926	1	MNDLKKDRRELCGSGSGSamber	1	0
ORF 94927	1	MSRKNVCAYTYLTCGSGSGSamber	1	0
ORF 94928	1	MTLVNLSYWTDMCGSGSDSamber	1	0
ORF 94929	1	MGPSTVSDFAKKCGSGSGSamber	1	0
ORF 94930	1	MTVWTKamberYSYCSCGSGSGSamber	1	0
ORF 94931	1	MAREMNSHAVCGSGSGSamber	1	0
ORF 94932	1	MSIVYRHFQLARCGSGSGSamber	1	0
ORF 94933	1	MLRYGRKRamberTMCGSGSGSamber	1	0
ORF 94934	1	MQLELMVVYLCGSGSGSamber	1	0
ORF 94935	1	MRTVHLLMENCGSGSGSamber	1	0
ORF 94936	1	MVSDAYWLVRCGSGSGSamber	1	0
ORF 94937	1	MLHKGLSLKamberTYCGSGSGSamber	1	0
ORF 94938	1	MLRSVNNLVINVCGSGSGSamber	1	0
ORF 94939	1	MRGCGMPPNDamberSCGSGSGSamber	1	0
ORF 94940	1	MDWRHCSLTEMHCGSGSGSamber	1	0
ORF 94941	1	MSALYWHALQCGSGSGSamber	1	0
ORF 94942	1	MWamberTASYDRISCGSGSGSamber	1	0
ORF 94943	1	MGAHESamberPKVNCGSGSGSamber	1	0
ORF 94944	1	MSAYSRDMGISCGSGSGSamber	1	0
ORF 94945	1	MRTELYVSRGCGSGSGSamber	1	0
ORF 94946	1	MELKRTWQAFFCGSGSGSamber	1	0
ORF 94947	1	MamberYTKKLSSSLRYCGSGSamber	1	0
ORF 94948	1	MDPYKFMSKLNACGSGSGSamber	1	0
ORF 94949	1	MKFRCTQEYamberCGSGSGSamber	1	0
ORF 94950	1	MYSGLLGSRAQCGSGSGSamber	1	0
ORF 94951	1	MNSCFamberVWEICGSGSGSamber	1	0
ORF 94952	1	MVLMKTMHRCCGSGSGSamber	1	0
ORF 94953	1	MRMMRSGCGSGSGSamber	1	0
ORF 94954	1	MGPDMNSYTKCCCGSGSGSamber	1	0
ORF 94955	1	MCTSNSELRICGSGSGSamber	1	0
ORF 94956	1	MNGISSCMRSACGSGSGSamber	1	0
ORF 94957	1	MamberLSLIYFTVCCGSGSGSamber	1	0
ORF 94958	1	MYLQSEIamberNFCGSGSGSamber	1	0
ORF 94959	1	MSLFLDLVAHMQCGSGSGSamber	1	0
ORF 94960	1	MGPLCNQLHNCGSGSGSamber	1	0
ORF 94961	1	MRTSGRNRRAVCGSGSGSamber	1	0
ORF 94962	1	MRLFCIVLRIamberCGSGSGSamber	1	0
ORF 94963	1	MQVSATWPNRSCGSGSGSamber	1	0
ORF 94964	1	MMHPYFGFWTGYCGSGSGSamber	1	0
ORF 94965	1	MVSMTLWYamberMamberCGSGSGSamber	1	0
ORF 94966	1	MLDPRNWSSGIMCGSGSGSamber	1	0
ORF 94967	1	MRYGPCVEamberNCGSGSGSamber	1	0
ORF 94968	1	MMamberRMAVISALRCGSGGSamber	1	0
ORF 94969	1	MMKRIDRILEICGSGSGSamber	1	0
ORF 94970	1	MTATPLQKRETYICGSGSGSamber	1	0
ORF 94971	1	MYLRTSPNTNSCGSGSGSamber	1	0
ORF 94972	1	MHDamberACNTDTYCGSGSGSamber	1	0
ORF 94973	1	MVRGFIILDEHCGSGSGSamber	1	0
ORF 94974	1	MamberDamberTQVQCSCGSGSGSamber	1	0
ORF 94975	1	MSYELWSIDIDCGSGSGSamber	1	0
ORF 94976	1	MKTDVFANTACGSGSGSamber	1	0
ORF 94977	1	MNAamberSFMFDVWCGSGSGSamber	1	0
ORF 94978	1	MRLTDQSCRMIICGSGSGSamber	1	0
ORF 94979	1	MCACNVMamberTSEGCGSGSGSamber	1	0
ORF 94980	1	MAPNKTRDSNLCGSGSGSamber	1	0
ORF 94981	1	MKLRNCPNVGICGSGSGSamber	1	0
ORF 94982	1	MVPDSHVHYFWSCGSGSGSamber	1	0
ORF 94983	1	MHSDGKLSTTNRKCGSGSGSamber	1	0
ORF 94984	1	MDVIRSIKLDCGSGSGSamber	1	0
ORF 94985	1	MGGIPNTYQVHCGSGSGSamber	1	0
ORF 94986	1	MDISDCEKVMGCGSGSGSamber	1	0
ORF 94987	1	MHCTPNASIICGSGSGSamber	1	0
ORF 94988	1	MVNQIHYQKNECGSGSGSamber	1	0
ORF 94989	1	MIRLTNAGVNCGSGSGSamber	1	0
ORF 94990	1	MCITNPVDSWMCGSGSGSamber	1	0
ORF 94991	1	MCWFMNFSDTCGSGSGSamber	1	0
ORF 94992	1	MEPMDCRDDQSCGSGSGSamber	1	0
ORF 94993	1	MWPCTamberSERINACGSGSGSamber	1	0
ORF 94994	1	MRRDGIGSWKTCGSGSGSamber	1	0
ORF 94995	1	MKSGTKVVNECGSGSGSamber	1	0
ORF 94996	1	MMLNSILamberamberLKDCGSGSGSamber	1	0
ORF 94997	1	MVLRMESLLCCGSGSGSamber	1	0
ORF 94998	1	MTamberDTRTRFTSCGSGSGSamber	1	0
ORF 94999	1	MGPLYASLFFTCGSGSGSamber	1	0
ORF 95000	1	MGTLKVGIamberMDCGSGSGSamber	1	0
ORF 95001	1	MDVDQGCNGTCCGSGSGSamber	1	0
ORF 95002	1	MVGLECACLWCGSGSGSamber	1	0
ORF 95003	1	MRARNDYNGHTQCCGSGSGSamber	1	0
ORF 95004	1	MamberWRNLTGEMNCGSGSGSamber	1	0
ORF 95005	1	MamberMCTKKSCCCGSGSGSamber	1	0
ORF 95006	1	MTDRAIIHHSECGSGSGSamber	1	0
ORF 95007	1	MLSLSNALMTDCGSGSGSamber	1	0
ORF 95008	1	MGRDYIVIRRCGSGSGSamber	1	0
ORF 95009	1	MWamberLHSTamberTNCGSGSGSamber	1	0
ORF 95010	1	MDVYARIKPPWCGSGSGSamber	1	0
ORF 95011	1	MYARSHGEYYQNCGSGSGSamber	1	0
ORF 95012	1	MPGGTTMWVNVWCGSGSGSamber	1	0
ORF 95013	1	MPSNGNCTYVCGSGSGSamber	1	0
ORF 95014	1	MLADMMCLGAQICGSGSGSamber	1	0
ORF 95015	1	MNDAITRIQFYDCGSGSGSamber	1	0
ORF 95016	1	MESSKTRTTSCGSGSGSamber	1	0
ORF 95017	1	MKSamberIKIKSTDCGSGSGSamber	1	0
ORF 95018	1	MNWHGRKLTDHLCGSGSGSamber	1	0
ORF 95019	1	MHDRGSMTNWCGSGSGSamber	1	0
ORF 95020	1	MSLCHAFCKGKCCGSGSGSamber	1	0
ORF 95021	1	MMCRIKSNRSVFCGSGSGSamber	1	0
ORF 95022	1	MWDSNSIACamberSACGSGSGSamber	1	0
ORF 95023	1	MGHARSCMRKNCGSGSGSamber	1	0
ORF 95024	1	MGCGTamberKGLNCGSGSGSamber	1	0
ORF 95025	1	MKKADGRQISIHCGSGSGSamber	1	0
ORF 95026	1	MLRNLDTNVLRCGSGSGSamber	1	0
ORF 95027	1	MGMCLHamberGLNCGSGSGSamber	1	0
ORF 95028	1	MGLTNKFWNSLWCGSGSGSamber	1	0
ORF 95029	1	MGFAKTASVYSCGSGSGSamber	1	0
ORF 95030	1	MSWMVHTMLYEKCGSGSGSamber	1	0
ORF 95031	1	MQGVLSDCNDCGSGSGSamber	1	0
ORF 95032	1	MWVGSALNHLCGSGSGSamber	1	0
ORF 95033	1	MEGRKAWRHYPMCGSGSGSamber	1	0
ORF 95034	1	MTSTWSCTNKNKCGSGSGSamber	1	0
ORF 95035	1	MSKACILAYLECGSGSGSamber	1	0
ORF 95036	1	MESHTSNLCPCGSGSGSamber	1	0
ORF 95037	1	MWQCDVILTDFCGSGSDSamber	1	0
ORF 95038	1	MLRGFASRNFPTCGSGSGSamber	1	0
ORF 95039	1	MRDMRFGHAamberMCGSGSGSamber	1	0
ORF 95040	1	MTSIGIamberSVHYDCGSGSGSamber	1	0
ORF 95041	1	MHSNRYTLKTEKCGSGSGSamber	1	0
ORF 95042	1	MCNDHVGSIDCGSGSGSamber	1	0
ORF 95043	1	MNRSYTamberKSLCGSGSGSamber	1	0
ORF 95044	1	MSDGFCTRHYTCGSGSGSamber	1	0
ORF 95045	1	MMAHDLRNPNTRRCGSGSGSamber	1	0
ORF 95046	1	MIRLamberFLVITLHCGSGSGSamber	1	0
ORF 95047	1	MCLRLVMIGYCGSGSGSamber	1	0
ORF 95048	1	MFCNPQWamberLTWDCGSGSGSamber	1	0
ORF 95049	1	MSWITNDPYCGSGSGSamber	1	0
ORF 95050	1	MWNATLWFamberNACGSGSGSamber	1	0
ORF 95051	1	MACRRDTEWCGSGSGSamber	1	0
ORF 95052	1	MMRVNWLPIVCGSGSGSamber	1	0
ORF 95053	1	MLMRKVRSDQSCGSGSGSamber	1	0
ORF 95054	1	MAQDSYNADHNRFCGSGSGSamber	1	0
ORF 95055	1	MWLMISHKGYRCGSGSGSamber	1	0
ORF 95056	1	MYNGIILamberRICGSGSGSamber	1	0
ORF 95057	1	MLSamberAHSNLSKKCGSGSGSamber	1	0
ORF 95058	1	MESEQAamberDTCECGSGSGSamber	1	0
ORF 95059	1	MamberSCKNSSSIMCGSGSGSamber	1	0
ORF 95060	1	MKLFKNSLVTNHHCGSGSGSamber	1	0
ORF 95061	1	MDPNPDDMVSMNCGSGSGSamber	1	0
ORF 95062	1	MQCSCNFVPKYCCGSGSGSamber	1	0
ORF 95063	1	MGLQMVNVNSGCGSGSGSamber	1	0
ORF 95064	1	MYLGPSHRHKCGSGSGSamber	1	0
ORF 95065	1	MHCSVLWGDANECGSGSGSamber	1	0
ORF 95066	1	MDEVSCMYYWCGSGSGSamber	1	0
ORF 95067	1	MamberNNRSPamberVSIamberCGSGSGSamber	1	0
ORF 95068	1	MKTamberNERDLNSHCGSGSGSamber	1	0
ORF 95069	1	MCERCTRLamberAamberCGSGSGSamber	1	0
ORF 95070	1	MVVTEETAHVMCGSGSGSamber	1	0
ORF 95071	1	MFSRYSARENVFCGSGSGSamber	1	0
ORF 95072	1	MQRMLNGAWDCGSGSGSamber	1	0
ORF 95073	1	MYNRSSRDVDCGSGSGSamber	1	0
ORF 95074	1	MSLHDARIYCRCGSGSGSamber	1	0
ORF 95075	1	MVPSEGHYLNLLCGSGSGSamber	1	0
ORF 95076	1	MNamberKEamberGHVHCGSGSGSamber	1	0
ORF 95077	1	MSEYMCSVIEICGSGSGSamber	1	0
ORF 95078	1	MCLVDQVamberWTLIVCGSGSGSamber	1	0
ORF 95079	1	MIamberFEYSYQYCGSGSGSamber	1	0
ORF 95080	1	MDYVLIRYFVNCGSGSGSamber	1	0
ORF 95081	1	MFAKRDNVSLGECGSGSGSamber	1	0
ORF 95082	1	MMKNDITRNTDCGSGSGSamber	1	0
ORF 95083	1	MVGILRSTMEVSCGSGSGSamber	1	0
ORF 95084	1	MSELSEYMSYYCGSGSGSamber	1	0
ORF 95085	1	MSNLamberPVVSDYCGSGSGSamber	1	0
ORF 95086	1	MFNPRMIVAEMLCGSGSGSamber	1	0
ORF 95087	1	MSMLIIFVRVTFCGSGSGSamber	1	0
ORF 95088	1	MQDTHAAPGRKCGSGSGSamber	1	0
ORF 95089	1	MCFRNVYSDRLKTCGSGSGSamber	1	0
ORF 95090	1	MVMCGSHSKVHLCGSGSGSamber	1	0
ORF 95091	1	MGLNVPNDSFCGSGSGSamber	1	0
ORF 95092	1	MLRVRLNSSCYCGSGSGSamber	1	0
ORF 95093	1	MLLRLGVLFCGSGSGSamber	1	0
ORF 95094	1	MNEAMamberVYLamberCGSGSGSamber	1	0
ORF 95095	1	MFTEEGYAIILLCGSGSGSamber	1	0
ORF 95096	1	MLYamberATRamberYLIKCGSGSGSamber	1	0
ORF 95097	1	MTVRGLEFDRCGSGSGSamber	1	0
ORF 95098	1	MYamberAWLLAMSCGSGSGSamber	1	0
ORF 95099	1	MNYNLQMNCGCGSGSGSamber	1	0
ORF 95100	1	MDTGKSNAYICGSGSGSamber	1	0
ORF 95101	1	MRSopalWFYCGSGSGSamber	1	0
ORF 95102	1	MMKRYNTLRDNCGSGSGSamber	1	0
ORF 95103	1	MSYILAQNMINMECGSGSGSamber	1	0
ORF 95104	1	MNGLVNHNRCKCGSGSGSamber	1	0
ORF 95105	1	MYYPMLRTAQLCPCGSGSGSamber	1	0
ORF 95106	1	MCYTCHYEDKLCGSGSGSamber	1	0
ORF 95107	1	MYWQFLLSVLDVCGSGSGSamber	1	0
ORF 95108	1	MSWAHNPKSVLHCASGSGSamber	1	0
ORF 95109	1	MHRKSQRSCMCGSGSGSamber	1	0
ORF 95110	1	MANTVCHENCNCGSGSGSamber	1	0
ORF 95111	1	MSYKMIVSVNSNCGSGSGSamber	1	0
ORF 95112	1	MCSPESSDSTEICGSGSGSamber	1	0
ORF 95113	1	MCCYamberHISCLWRCGSGSGSamber	1	0
ORF 95114	1	MSAIamberLTWCPNRCGSGSGSamber	1	0
ORF 95115	1	MGRamberTTMANNHHCGSGSGSamber	1	0
ORF 95116	1	MSTSDGCCCRTGCGSGSGSamber	1	0
ORF 95117	1	MMFWHVDDFNDCGSGSGSamber	1	0
ORF 95118	1	MCHVVRDYTIVCGSGSGSamber	1	0
ORF 95119	1	MLTIVVLHSSCGSGSGSamber	1	0
ORF 95120	1	MKQVIamberDVIEATCGSGSGSamber	1	0
ORF 95121	1	MTGLRTECMTRECGSGSGSamber	1	0
ORF 95122	1	MAGNKLAAEINRCGSGSGSamber	1	0
ORF 95123	1	MamberAGTQNESDCCGSGSGSamber	1	0
ORF 95124	1	MYamberHPTTLVLNICGSGSGSamber	1	0
ORF 95125	1	MCAYamberRGRNGECGSGSGSamber	1	0
ORF 95126	1	MNAVASADKVSWKCGSGSGSamber	1	0
ORF 95127	1	MQIDYSNTGSSSCGSGSGSamber	1	0
ORF 95128	1	MVWIPYVPSMACGSGSGSamber	1	0
ORF 95129	1	MLamberFKamberMAYLQLLCGSGSGSamber	1	0
ORF 95130	1	MPIMMMAVMSFGSGSGSamber	1	0
ORF 95131	1	MDWQTWDWSFCGSGSGSamber	1	0
ORF 95132	1	MWNFLLEEFISYCGSGSGSamber	1	0
ORF 95133	1	MCLRLHNYHVTCGSGSGSamber	1	0
ORF 95134	1	MTYIRSYSVKCGSGSGSamber	1	0
ORF 95135	1	MLWSNDLNQMKHCGSGSGSamber	1	0
ORF 95136	1	MSDGPRKLINSKCGSGSGSamber	1	0
ORF 95137	1	MSKTKamberKFFamberWCGSGSGSamber	1	0
ORF 95138	1	MWAASALRSSECGSGSGSamber	1	0
ORF 95139	1	MKSECKTVGCNICGSGSGSamber	1	0
ORF 95140	1	MDLKCRMQRHSSCGSGSamber	1	0
ORF 95141	1	MamberFFGLNYKGQCGSGSGSamber	1	0
ORF 95142	1	MLRADSYCRKNPCGSGSGSamber	1	0
ORF 95143	1	MFHRLNDQWRSCGSGSGSamber	1	0
ORF 95144	1	MSIVSTRTTVCGSGSGSamber	1	0
ORF 95145	1	MQLCamberLGDMMYVNCGSGSGSamber	1	0
ORF 95146	1	MTPMCSLPIDFCGSGSGSamber	1	0
ORF 95147	1	MLQHNNLQAIQCGSGSGSamber	1	0
ORF 95148	1	MSRDCSRYRHCGSGSGSamber	1	0
ORF 95149	1	MLTTMamberPKGamberCGSGSamber	1	0
ORF 95150	1	MMPAYWLFSDNCGSGSGSamber	1	0
ORF 95151	1	MYVGSGDSKTSCGSGSGSamber	1	0
ORF 95152	1	MLNSWRCTERCGSGSGSamber	1	0
ORF 95153	1	MHALKNWVLamberVCGSGSGSamber	1	0
ORF 95154	1	MDNSLLWGLDSCGSGSGSamber	1	0
ORF 95155	1	MWHRNEHNRSCGSGSGSamber	1	0
ORF 95156	1	MANVRWIVKICGSGSGSamber	1	0
ORF 95157	1	MVDRamberDFLFSCGSGSSSamber	1	0
ORF 95158	1	MGEKYVNKMWMPCGSGSGSamber	1	0
ORF 95159	1	MLRVADNYNCRCGSGSSSamber	1	0
ORF 95160	1	MGDTLVQPPHRDDCGSGSGSamber	1	0
ORF 95161	1	MRFLGAAQNRSICGSGSGSamber	1	0
ORF 95162	1	MamberVSGNGHHRRICGSGSGSamber	1	0
ORF 95163	1	MNFIHRKKMFSCGSGSGSamber	1	0
ORF 95164	1	MRRFNLIVVHFRYCGSGSGSamber	1	0
ORF 95165	1	MNPQFRamberGKYDICGSGSGSamber	1	0
ORF 95166	1	MWLNIGamberMERACGSGSamber	1	0
ORF 95167	1	MLGTILQARMVHICGSGSGSamber	1	0
ORF 95168	1	MLRGCSFEIDLRCGSGSGSamber	1	0
ORF 95169	1	MMNGGLPRETLCGSGSGSamber	1	0
ORF 95170	1	MWTTTLEWHYWCGSGSGSamber	1	0
ORF 95171	1	MSRTPHAWHCMamberTCGSGSGSamber	1	0
ORF 95172	1	MVSYSGHWRRLRCGSGSGSamber	1	0
ORF 95173	1	MMNamberRYamberLLSFECGSGSGSamber	1	0
ORF 95174	1	MLEVWYREGNCGSGSGSamber	1	0
ORF 95175	1	MSVYRTIDNRCGSGSGSamber	1	0
ORF 95176	1	MPEFYCVLAamberCGSGSGSamber	1	0
ORF 95177	1	MWFHVWRNLMCGSGSGSamber	1	0
ORF 95178	1	MGDAFTSYRSCGSGSGSamber	1	0
ORF 95179	1	MSYAIIDNSSKCGSGSGSamber	1	0
ORF 95180	1	MISIamberSNNLACGSGSGSamber	1	0
ORF 95181	1	MIRVMYLETHARCGSGSGSamber	1	0
ORF 95182	1	MCNTWFMRQNCGSGSGSamber	1	0
ORF 95183	1	MFRTKERMKSSMCGSGSGSamber	1	0
ORF 95184	1	MRHSETEMKGLCGSGSGSamber	1	0
ORF 95185	1	MRVSLSAHMMVYCGSGSGSamber	1	0
ORF 95186	1	MGNNLSRHGYDCGSGSGSamber	1	0
ORF 95187	1	MLQNCFPMSICGSGSGSamber	1	0
ORF 95188	1	MKRRQHSIRFCGSGSGSamber	1	0
ORF 95189	1	MKARCHRNWQACGSGSSSamber	1	0
ORF 95190	1	MSLDAQIKFamberLCGSGSGSamber	1	0
ORF 95191	1	MEDTARFEGGVHCGSGSGSamber	1	0
ORF 95192	1	MASRFPamberamberDKCGSGSGSamber	1	0
ORF 95193	1	MHWELDVSFKLYCGSGSGSamber	1	0
ORF 95194	1	MARAYHTYSVCGSGSGSamber	1	0
ORF 95195	1	MYRQLECSLTRCGSDSGSamber	1	0
ORF 95196	1	MGCIALRYLIMCGSGSGSamber	1	0
ORF 95197	1	MamberIHLamberMLGRNCGSGSGSamber	1	0
ORF 95198	1	MRSVRVCIAMDCGSGSGSamber	1	0
ORF 95199	1	MVVKDIANHQCGSGSGSamber	1	0
ORF 95200	1	MQRTSWTYNKSCGSGSGSamber	1	0
ORF 95201	1	MLKIDSVTGKLamberGCGSGSGSamber	1	0
ORF 95202	1	MCVLCKPNFITICGSGSGSamber	1	0
ORF 95203	1	MDAGVRRNTVFEVCGSGSGSamber	1	0
ORF 95204	1	MCLKTSIANACGSGSGSamber	1	0
ORF 95205	1	MHPNKLMSPMCGSGSGSamber	1	0
ORF 95206	1	MLRKSGKSKRCGSGSGSamber	1	0
ORF 95207	1	MSLKNGFLFCFCGSGSGSamber	1	0
ORF 95208	1	MDQKSamberNPYQCGSGSGSamber	1	0
ORF 95209	1	MHGGSSKVPNYCGSGSGSamber	1	0
ORF 95210	1	MamberGSDRMRGNTCGSGSGSamber	1	0
ORF 95211	1	MWVQNQamberamberSFCGSGSGSamber	1	0
ORF 95212	1	MGPKKRTamberHLIVCGSGSGSamber	1	0
ORF 95213	1	MLGLSIISMGCCGSGSGSamber	1	0
ORF 95214	1	MCFPYNPMDYRCGSGSGSamber	1	0
ORF 95215	1	MQPSVSYCEREamberSCGSGSGSamber	1	0
ORF 95216	1	MMAAWSCRYDCGSGSGSamber	1	0
ORF 95217	1	MCIGISNRFamberCGSGSGSamber	1	0
ORF 95218	1	MIYVGQMYTamberCGSGSGSamber	1	0
ORF 95219	1	MDNAGSSGRYYSCGSGSGSamber	1	0
ORF 95220	1	MNSDTDDHKRCGSGSGSamber	1	0
ORF 95221	1	MRRDGRNSVNAWCGSGSGSamber	1	0
ORF 95222	1	MSNGLGSYHDCGSGSGSamber	1	0
ORF 95223	1	MGIVFSVHRamberCGSGSGSamber	1	0
ORF 95224	1	MSINSRDLLGPamberCGSGSGSamber	1	0
ORF 95225	1	MNHLLVamberSAIamberFCGSGSGSamber	1	0
ORF 95226	1	MPKEKRQHGPTLCGSGSGSamber	1	0
ORF 95227	1	MDIEFSTMKVRCGSGSGSamber	1	0
ORF 95228	1	MVSLMNamberYRHDICGSGSGSamber	1	0
ORF 95229	1	MPENAamberGamberEDCGSGSGSamber	1	0
ORF 95230	1	MVGRMVNTYNSSCGSGSGSamber	1	0
ORF 95231	1	MSTHAamberamberNHYCGSGSGSamber	1	0
ORF 95232	1	MSLTDSVGMQCGSGSGSamber	1	0
ORF 95233	1	MHTRRDRLWRWQCGSGSGSamber	1	0
ORF 95234	1	MHLPFamberCQCINYCGSGSGSamber	1	0
ORF 95235	1	MRTVRLQHICRSNCGSGSGSamber	1	0
ORF 95236	1	MKRCLKHamberHSSCGSGSGSamber	1	0
ORF 95237	1	MCYANQREGLSQCGSGSGSamber	1	0
ORF 95238	1	MYTYRHTLDGCGSGSGSamber	1	0
ORF 95239	1	MCHRLNIHWNACGSGSGSamber	1	0
ORF 95240	1	MSFYNLRSGYKCGSGSGSamber	1	0
ORF 95241	1	MENVDYamberVVGVTICGSGSGSamber	1	0
ORF 95242	1	MSTMHNFKTNCGSGSGSamber	1	0
ORF 95243	1	MSKSDKYKGLYCGSGSGSamber	1	0
ORF 95244	1	MIMMLVIKVVCGSGSGSamber	1	0
ORF 95245	1	MLVVSLHSDFEVCGSGSGSamber	1	0
ORF 95246	1	MSSMFIWRDKHYCGSGSGSamber	1	0
ORF 95247	1	MKYamberSCLDRNTCGSGSGSamber	1	0
ORF 95248	1	MVDRTVFKDDILCGSGSGSamber	1	0
ORF 95249	1	MNNKSFRSLRSCGSGSGSamber	1	0
ORF 95250	1	MIGLTRWLSTCGSGSGSamber	1	0
ORF 95251	1	MLWTYWLCIVCGSGSGSamber	1	0
ORF 95252	1	MCMVPNSLYDRCGSGSGSamber	1	0
ORF 95253	1	MRLNCEEamberESCGSGSGSamber	1	0
ORF 95254	1	MGVMDRHamberamberLDICGSGSGSamber	1	0
ORF 95255	1	MWIARNTWLLVFCSSGSGSamber	1	0
ORF 95256	1	MSAFHAGQGRCGSGSGSamber	1	0
ORF 95257	1	MESKSAamberYCGCGSGSGSamber	1	0
ORF 95258	1	MCRSIVTIVSVFCGSGSGSamber	1	0
ORF 95259	1	MYELAamberCSVNTCGSGSGSamber	1	0
ORF 95260	1	MVIFSGDAISVCGSGSGSamber	1	0
ORF 95261	1	MCRGFLCSIGLVCGSGSGSamber	1	0
ORF 95262	1	MSTTFDAAVMRHCGSGSGSamber	1	0
ORF 95263	1	MQFEGSNASGAYCGSGSGSamber	1	0
ORF 95264	1	MGSQSFIamberTLCGSGSGSamber	1	0
ORF 95265	1	MEWTRGRFRMSCGSGSGSamber	1	0
ORF 95266	1	MDSTGWTATALCGSGSGSamber	1	0
ORF 95267	1	MGKSVRRRLamberIFCGSGSGSamber	1	0
ORF 95268	1	MCMDNHINYRLQCGSGSGSamber	1	0
ORF 95269	1	MEFamberNSENMKCGCGSGSGSamber	1	0
ORF 95270	1	MLKamberCamberAKAamberCGSGSGSamber	1	0
ORF 95271	1	MGamberFEFDSNDICGSGSGSamber	1	0
ORF 95272	1	MDISCGEHYVLLGCGSGSGSamber	1	0
ORF 95273	1	MYFANWLIPKLCGSGSGSamber	1	0
ORF 95274	1	MAWIGKELFYYCGSGSGSamber	1	0
ORF 95275	1	MGIamberNYYYRSQCGSGSGSamber	1	0
ORF 95276	1	MPamberIRAIKENCGSGSGSamber	1	0
ORF 95277	1	MRKLMAGAVSGCGSGSGSamber	1	0
ORF 95278	1	MSYLamberCFTNSVCGSGSGSamber	1	0
ORF 95279	1	MQGSRTFPTEMCGSGSGSamber	1	0
ORF 95280	1	MHFILYLVCDKCGSGSGSamber	1	0
ORF 95281	1	MYTWVCamberWYKRCCGSGSGSamber	1	0
ORF 95282	1	MIVSSAHamberELIVDCGSGSGSamber	1	0
ORF 95283	1	MKLTTWGVTWNCGSGSGSamber	1	0
ORF 95284	1	MTSHVSDANSHTCGSGSGSamber	1	0
ORF 95285	1	MIGLKTECRSYCGSGSGSamber	1	0
ORF 95286	1	MCYWGNGHamberFCGSGSGSamber	1	0
ORF 95287	1	MIIWVERLYTCGSGSGSamber	1	0
ORF 95288	1	MESLIKEamberAGTCACGSGSGSamber	1	0
ORF 95289	1	MMEALYHIRCPCGSGSGSamber	1	0
ORF 95290	1	MTGMMEFIEGLNCGSGSGSamber	1	0
ORF 95291	1	MNAKLCSPIANCGSGSGSamber	1	0
ORF 95292	1	MYRGIQCSGCGSGSGSamber	1	0
ORF 95293	1	MHRNLRYamberMWLRCGSGSGSamber	1	0
ORF 95294	1	MLCEQamberKENNDCGSGSGSamber	1	0
ORF 95295	1	MYIRGKCamberVMCGSGSGSamber	1	0
ORF 95296	1	MFWIRamberCMHFGCGSGSGSamber	1	0
ORF 95297	1	MAQLSQVVTMamberCGSGSGSamber	1	0
ORF 95298	1	MIamberSEKLNIVLCGSGSGSamber	1	0
ORF 95299	1	MGTGWKHYRVCGSGSGSamber	1	0
ORF 95300	1	MRDVFGCMLSGCGSGSGSamber	1	0
ORF 95301	1	MSLEYVLGVYQKHCGSGSGSamber	1	0
ORF 95302	1	MGDRCDNAGTICGSGSGSamber	1	0
ORF 95303	1	MRSNVGPVCAamberICGSGSGSamber	1	0
ORF 95304	1	MMRCLRPTIVHCGSGSGSamber	1	0
ORF 95305	1	MRTTVYIMVFTLCGSGSGSamber	1	0
ORF 95306	1	MRKYTYamberHINCGSGSGSamber	1	0
ORF 95307	1	MSYGDFGLFDKCGSGSGSamber	1	0
ORF 95308	1	MEVSARTCDEVRASGSGSamber	1	0
ORF 95309	1	MESNamberNDEMVTSCGSGSGSamber	1	0
ORF 95310	1	MHCVHEDFICCGSGSGSamber	1	0
ORF 95311	1	MMAKYLPYRTLWCGSGSGSamber	1	0
ORF 95312	1	MCKSVNGRISRCGSGSGSamber	1	0
ORF 95313	1	MKKLKFISNDHCGSGSGSamber	1	0
ORF 95314	1	MVELAGSSSDMLSCGSGSGSamber	1	0
ORF 95315	1	MEGDCSSVFNWYCGSGSGSamber	1	0
ORF 95316	1	MRDPLESLCNSDCGSGSGSamber	1	0
ORF 95317	1	MSQLYCRRTLamberCGSGSGSamber	1	0
ORF 95318	1	MPGIISRTamberVSNCGSGSGSamber	1	0
ORF 95319	1	MAFMYMREVDCCGSGSGSamber	1	0
ORF 95320	1	MAVKLRTYKCSRCGSGSGSamber	1	0
ORF 95321	1	MPWSLVQCHNNCGSGSGSamber	1	0
ORF 95322	1	MFamberLDRMSGSCGSGSGSamber	1	0
ORF 95323	1	MYYLWLNQKNVGCGSGSGSamber	1	0
ORF 95324	1	MDTRHCSDKSMICGSGSGSamber	1	0
ORF 95325	1	MVCVMWITYLTQCGSGSGSamber	1	0
ORF 95326	1	MWTTIPEVYTRRGCGSGSGSamber	1	0
ORF 95327	1	MNLSYHTSRamberSCGSGSGSamber	1	0
ORF 95328	1	MCQLSRLSamberVSHNCGSGSGSamber	1	0
ORF 95329	1	MRIRTSSGamberGRICGSGSGSamber	1	0
ORF 95330	1	MGSNSAQIVDCGSGSGSamber	1	0
ORF 95331	1	MCGRPSMDamberTGECGSGSGSamber	1	0
ORF 95332	1	MEDSITACMECRCGSGSGSamber	1	0
ORF 95333	1	MKVREMWLSPWIICGSGSGSamber	1	0
ORF 95334	1	MVRQRSWEYDRCGSGSGSamber	1	0
ORF 95335	1	MSSNHVCamberMNICGSGSGSamber	1	0
ORF 95336	1	MWQamberDVVSSSKVCGSGSGSamber	1	0
ORF 95337	1	MQVRHVDRDNFNCGSGSGSamber	1	0
ORF 95338	1	MTGHNRCFACGSGSGSamber	1	0
ORF 95339	1	MVIMTVCRVCGSGSGSamber	1	0
ORF 95340	1	MVAGDRamberIamberICGSGSGSamber	1	0
ORF 95341	1	MWRISEWETITCGSGSGSamber	1	0
ORF 95342	1	MMFVGVMCGSGSGSamber	1	0
ORF 95343	1	MMLYKSamberWTCRDCGSGSGSamber	1	0
ORF 95344	1	MSLGYEMDTMamberCGSGSGSamber	1	0
ORF 95345	1	MNCYAANERCCGSGSGSamber	1	0
ORF 95346	1	MYVYGTSDKYSCGSGSGSamber	1	0
ORF 95347	1	MKIAYFVRSTCGSGSGSamber	1	0
ORF 95348	1	MSCNDTTCHTMCGSGSGSamber	1	0
ORF 95349	1	MHMSYMGTMYISCGSGSGSamber	1	0
ORF 95350	1	MSSTLVQKSEamberSYCGSGSGSamber	1	0
ORF 95351	1	MCPCVFDGDFHCGSGSGSamber	1	0
ORF 95352	1	MYRSVRRSSKCGSGSGSamber	1	0
ORF 95353	1	MATVSNYDRGPNamberCGSGSGSamber	1	0
ORF 95354	1	MCGCADAYSVFCGSGSGSamber	1	0
ORF 95355	1	MLIFILHYPRSKCGSGSGSamber	1	0
ORF 95356	1	MVFADRDTTYWCGSGSGSamber	1	0
ORF 95357	1	MRHKHSAQNMSSCGSGSGSamber	1	0
ORF 95358	1	MVSPTWAQAamberNCGSGSGSamber	1	0
ORF 95359	1	MHISLNLNISYCGSGSGSamber	1	0
ORF 95360	1	MTamberGNERAMLCGSGSGSamber	1	0
ORF 95361	1	MVAMFLYANIDWCGSGSGSamber	1	0
ORF 95362	1	MCGRSKSFERCGSGSGSamber	1	0
ORF 95363	1	MAVHAWMNVCKTCGSGSGSamber	1	0
ORF 95364	1	MGVLTYANFGCGSGSGSamber	1	0
ORF 95365	1	MLGLCFSRACACGSGSGSamber	1	0
ORF 95366	1	MVYVIIVHYECGSGSGSamber	1	0
ORF 95367	1	MCSSISLNMKCSCGSGSGSamber	1	0
ORF 95368	1	MGSCAPREEKVCGSGSGSamber	1	0
ORF 95369	1	MEDamberSVCCMLEPNCGSGSGSamber	1	0
ORF 95370	1	MSVEPVEamberYFECGSGSGSamber	1	0
ORF 95371	1	MPHSNRVRCamberHVCGSGSGSamber	1	0
ORF 95372	1	MTQSPEQNNPCGSGSGSamber	1	0
ORF 95373	1	MMQLAMHVPPRCGSGSGSamber	1	0
ORF 95374	1	MRLELELYLDCGSGSGSamber	1	0
ORF 95375	1	MVGCEHFSRNHCGSGSGSamber	1	0
ORF 95376	1	MPRSIFRYQNCGSGSGSamber	1	0
ORF 95377	1	MNGPDQNIWTHCGSGSGSamber	1	0
ORF 95378	1	MCVTHQTITRKYCGSGSGSamber	1	0
ORF 95379	1	MWQELGSFDLRDCGSGSGSamber	1	0
ORF 95380	1	MKTSLCCTLLSGCGSGSGSamber	1	0
ORF 95381	1	MICYSDWNLFCGSGSGSamber	1	0
ORF 95382	1	MPFLNGamberETDCGSGSGSamber	1	0
ORF 95383	1	MNAMSYMRINRGCGSGSGSamber	1	0
ORF 95384	1	MNPRRMKNKSCGSGSGSamber	1	0
ORF 95385	1	MNamberRDLKKYVNCGSGSGSamber	1	0
ORF 95386	1	MWYSSICGSGSGSamber	1	0
ORF 95387	1	MAQCSMCRTNQICGSGSGSamber	1	0
ORF 95388	1	MTLCCTLHamberYCGSGSGSamber	1	0
ORF 95389	1	MPLDARFVNDYWLCGISSGSamber	1	0
ORF 95390	1	MAamberTRIYRTDNGCGSGSGSamber	1	0
ORF 95391	1	MAamberLTHRNSLTCGSGSGSamber	1	0
ORF 95392	1	MRLSRTSDLKGVCGSGSGSamber	1	0
ORF 95393	1	MVSAYRLHCLFHCGSGSGSamber	1	0
ORF 95394	1	MamberHamberVTVNEDTCGSGSGSamber	1	0
ORF 95395	1	MSKCSSMamberPSSHCCGSGSGSamber	1	0
ORF 95396	1	MCHFPSGLSYRVCGSGSGSamber	1	0
ORF 95397	1	MamberILESKVQSVCGSGSGSamber	1	0
ORF 95398	1	MYKLRYEVDMCGSGSGSamber	1	0
ORF 95399	1	MQamberRMWTSSVQCGSGSGSamber	1	0
ORF 95400	1	MAQTFVWAHACGSGSGSamber	1	0
ORF 95401	1	MKINAWTLYACGSGSGSamber	1	0
ORF 95402	1	MKPRYRNRIYCGSGSGSamber	1	0
ORF 95403	1	MNHVKSRIVTHCGSSSGSamber	1	0
ORF 95404	1	MLGTQALELFVCGSGSGSamber	1	0
ORF 95405	1	MINESCFPVQEYCGSGSGSamber	1	0
ORF 95406	1	MWTGLamberLRQDCCGSGSGSamber	1	0
ORF 95407	1	MLKVKLWDQTYNCGSGSGSamber	1	0
ORF 95408	1	MNDTAVYSGSCGSGSGSamber	1	0
ORF 95409	1	MLFIDTSSLWEPCGSGSGSamber	1	0
ORF 95410	1	MQSGASKQESVCGSGSGSamber	1	0
ORF 95411	1	MNKVINWGDSCGSGSGSamber	1	0
ORF 95412	1	MSSREQLWCMCGSGSGSamber	1	0
ORF 95413	1	MHKKQDNRQSFCGSGSGSamber	1	0
ORF 95414	1	MITCVNWYIVISCGSGSGSamber	1	0
ORF 95415	1	MWVELGamberQRVNCGSGSGSamber	1	0
ORF 95416	1	MPVTSATDWMWCGSGSGSamber	1	0
ORF 95417	1	MLIFWAKTCGSGSGSamber	1	0
ORF 95418	1	MNQRFNDHSQTCGSGSGSamber	1	0
ORF 95419	1	MSRSEIKVHSACGSGSamber	1	0
ORF 95420	1	MWSKDRLLSAGKCGSGSGSamber	1	0
ORF 95421	1	MVLVATECNRSDCGSGSamber	1	0
ORF 95422	1	MKAPALSRDMCGSGSGSamber	1	0
ORF 95423	1	MSSKamberNKVTMCGSGSGSamber	1	0
ORF 95424	1	MWEKIYTMRLCGSGSGSamber	1	0
ORF 95425	1	MLSSDAYPNNLVCGSGSGSamber	1	0
ORF 95426	1	MLELKLRYSACGSGSGSamber	1	0
ORF 95427	1	MCRATWLTFGVamberCGSGSGSamber	1	0
ORF 95428	1	MRMATVWCDFLTCGSGSGSamber	1	0
ORF 95429	1	MKFGYRIYWHVCGSGSGSamber	1	0
ORF 95430	1	MDamberIERLVSCGSGSGSamber	1	0
ORF 95431	1	MDEVDADPMRamberVCCGSGSGSamber	1	0
ORF 95432	1	MFVMDSSYPVCGSGSGSamber	1	0
ORF 95433	1	MRamberamberYIILTSTCGSGSGSamber	1	0
ORF 95434	1	MKSWFNGAIEQKCGSGSGSamber	1	0
ORF 95435	1	MSRDVRKYNYGCGSGSGSamber	1	0
ORF 95436	1	MQKLLRSEEamberNCGSGSGSamber	1	0
ORF 95437	1	MCVCQLLTMNSHCGSGSGSamber	1	0
ORF 95438	1	MLWCWHSNLEopalGSGSGSamber	1	0
ORF 95439	1	MPVKKVREHNCGSGSGSamber	1	0
ORF 95440	1	MRECGDSGQCGSGSGSamber	1	0
ORF 95441	1	MEVRNQCSVDLCGSGSGSamber	1	0
ORF 95442	1	MDRHYCESNTTSCGSGSGSamber	1	0
ORF 95443	1	MHTNEMYamberGFRCGSGSGSamber	1	0
ORF 95444	1	MKTCKFLLTNWNMCGSGSGSamber	1	0
ORF 95445	1	MNFIFVKNLDSCGSGSGSamber	1	0
ORF 95446	1	MWIRRKRAMLVRGSGSGSamber	1	0
ORF 95447	1	MLAGMGIDVDCGSGSGSamber	1	0
ORF 95448	1	MRRNQMDamberYFVGICGSGSGSamber	1	0
ORF 95449	1	MRDYSRYFKNamberGCGSGSGSamber	1	0
ORF 95450	1	MLLTKSVEAYCGSGSGSamber	1	0
ORF 95451	1	MNRATIKGVLRTCGSGSGSamber	1	0
ORF 95452	1	MYLMCLVVIYFCGSGSGSamber	1	0
ORF 95453	1	MLKLTVRSVLVLCGSGSGSamber	1	0
ORF 95454	1	MRDSYQHECHRLCGSGSGSamber	1	0
ORF 95455	1	MNCWKQFCSNDCGSGSGSamber	1	0
ORF 95456	1	MRPPLLTWVKGCGSGSGSamber	1	0
ORF 95457	1	MamberVIRMAAYYSICGSGSGSamber	1	0
ORF 95458	1	MNTTHWNCYFCGSGSGSamber	1	0
ORF 95459	1	MYTFVLSFDADCGSGSGSamber	1	0
ORF 95460	1	MSHSHFLSKYTYCGSGSGSamber	1	0
ORF 95461	1	MSDYKRVAGCCGSGSGSamber	1	0
ORF 95462	1	MCTMFSEKMKTCGSGSGSamber	1	0
ORF 95463	1	MQNHKMDLEamberSCGNGSGSamber	1	0
ORF 95464	1	MRAICNPLDNSCGSGSGSamber	1	0
ORF 95465	1	MSVTTGITDINICGSGSamber	1	0
ORF 95466	1	MamberELNMQSVVCGSGSGSamber	1	0
ORF 95467	1	MDINAARCKLYHCGSGSGSamber	1	0
ORF 95468	1	MQGIARHYYACGSGSGSamber	1	0
ORF 95469	1	MATSTWYWIMDSCGSGSGSamber	1	0
ORF 95470	1	MVIMASVGHLVSCGSGSGSamber	1	0
ORF 95471	1	MLDQNDSRSWSCGSGSGSamber	1	0
ORF 95472	1	MLQPDLFIDYDICGSGSGSamber	1	0
ORF 95473	1	MVYVWSYNHCSCGSGSGSamber	1	0
ORF 95474	1	MSLCCNAGIVCGSGSGSamber	1	0
ORF 95475	1	MVDYRYLNDYICGSGSGSamber	1	0
ORF 95476	1	MGHFDSKTSCCGSGSGSamber	1	0
ORF 95477	1	MRNIIHGNCSDCGSGSGSamber	1	0
ORF 95478	1	MIVICCEECGSGSGSamber	1	0
ORF 95479	1	MTSNMMLHANNICGSGSGSamber	1	0
ORF 95480	1	MNVVLFDNTLHWLCGSGSGSamber	1	0
ORF 95481	1	MFIMRFMCACSCGSGSGSamber	1	0
ORF 95482	1	MKCKTamberDHGCCGSGSGSamber	1	0
ORF 95483	1	MWFVFVACSKGFCGSGSGSamber	1	0
ORF 95484	1	MYYTRHNKEHCGSGSGSamber	1	0
ORF 95485	1	MSRCRSNPPDMLCGSGSGSamber	1	0
ORF 95486	1	MAKTLSPMNDDICGSGSGSamber	1	0
ORF 95487	1	MLMCKHNITYCGSGSGSamber	1	0
ORF 95488	1	MAYAYYKTPSCGSGSGSamber	1	0
ORF 95489	1	MKDLTNTYRNECGSGSGSamber	1	0
ORF 95490	1	MSCWHVKKEMCGSGSGSamber	1	0
ORF 95491	1	MLPDETLTYALSCGSGSGSamber	1	0
ORF 95492	1	MSVAKSCEAQLWCGSGSGSamber	1	0
ORF 95493	1	MLTGEIANYKRDCGSGSGSamber	1	0
ORF 95494	1	MNQMVENTHFRYHCGSGSGSamber	1	0
ORF 95495	1	MHNNWLTCYYDMICGSGSGSamber	1	0
ORF 95496	1	MSSYGMTSHTCGSGSGSamber	1	0
ORF 95497	1	MTLPSYVNDVHNCGSGSGSamber	1	0
ORF 95498	1	MCYRVRGVWMCGSGSGSamber	1	0
ORF 95499	1	MVNYWPKDFYDNGCGSGSGSamber	1	0
ORF 95500	1	MWNYLSVANYCGSGSGSamber	1	0
ORF 95501	1	MIARYTGYYCKCGSGSGSamber	1	0
ORF 95502	1	MKRSVNSFICVCGSGSGSamber	1	0
ORF 95503	1	MALCTNFLNACGSGSGSamber	1	0
ORF 95504	1	MRIFGDamberTNWCGSGSGSamber	1	0
ORF 95505	1	MDIDRLYLSDLCGSGSGSamber	1	0
ORF 95506	1	MDLPRHWYIDVLCGSGSGSamber	1	0
ORF 95507	1	MCGWRHNCFRDNNCGSGSGSamber	1	0
ORF 95508	1	MGHRVYNNYYEVCGSGSGSamber	1	0
ORF 95509	1	MYATFTMSFGCGSGSGSamber	1	0
ORF 95510	1	MopalRRLSVIICGSGSGSamber	1	0
ORF 95511	1	MYESSRKSNDCGSGSGSamber	1	0
ORF 95512	1	MVAKTLLRDHDCGSGSGSamber	1	0
ORF 95513	1	MVVRDLSTWRCVHCGSGSGSamber	1	0
ORF 95514	1	MVGTDVWKKMDCGSGSGSamber	1	0
ORF 95515	1	MHVLNRDLACCGSGSGSamber	1	0
ORF 95516	1	MVLYTINKRDECGSGSGSamber	1	0
ORF 95517	1	MTCWVTYMLRQCGSGSGSamber	1	0
ORF 95518	1	MRLYVCHACQCGSGSGSamber	1	0
ORF 95519	1	MRFMCCSYNVMCCCGSGSGSamber	1	0
ORF 95520	1	MDRQNYLPSCNCGSGSGSamber	1	0
ORF 95521	1	MSGPNTHSRSMCGSGSGSamber	1	0
ORF 95522	1	MLSTIGKCDICGSGSGSamber	1	0
ORF 95523	1	MQWLFAANEARCGSGSGSamber	1	0
ORF 95524	1	MFLKTPSPLSVTCGSGSGSamber	1	0
ORF 95525	1	MYIWYGNSINRCGSGSGSamber	1	0
ORF 95526	1	MRWGDSVSIHACGSGSGSamber	1	0
ORF 95527	1	MGWDPamberCARAQYCGSGSGSamber	1	0
ORF 95528	1	MCWVMHVLNNCGSGSGSamber	1	0
ORF 95529	1	MSMVVSWamberMRCECGSGSGSamber	1	0
ORF 95530	1	MGHWESMHDMVLCGSGSGSamber	1	0
ORF 95531	1	MSNEPKFHTECGSGSGSamber	1	0
ORF 95532	1	MIGILVamberQIYCGSGSGSamber	1	0
ORF 95533	1	MYSNHERIDACGSGSGSamber	1	0
ORF 95534	1	MCYGPIYTSDECGSGSGSamber	1	0
ORF 95535	1	MCPTKWSRDKECGSGSGSamber	1	0
ORF 95536	1	MYIIRVEHKamberCGSGSGSamber	1	0
ORF 95537	1	MAHRDVSVRKYKCGSGSGSamber	1	0
ORF 95538	1	MCLSYTIRMPCGSGSGSamber	1	0
ORF 95539	1	MCASAKEEYYCGSSSGSamber	1	0
ORF 95540	1	MHVRTFSamberSDCGSGSGSamber	1	0
ORF 95541	1	MTFSamberSDNLNVCGSGSGSamber	1	0
ORF 95542	1	MKSVWCSamberSamberNCGSGSGSamber	1	0
ORF 95543	1	MNPTKGVVLKGLCGSGSGSamber	1	0
ORF 95544	1	MYPRLHLYTHQYCGSGSGSamber	1	0
ORF 95545	1	MSIIFCRQPCGSGSGSamber	1	0
ORF 95546	1	MIHDSKGWWDCGSGSGSamber	1	0
ORF 95547	1	MGamberGMYSSTNQCGSGSGSamber	1	0
ORF 95548	1	MIRDTHICNamberCGSGSGSamber	1	0
ORF 95549	1	MNSKamberFDVCVRCGSGSGSamber	1	0
ORF 95550	1	MSKEGKINSRKCCGSGSGSamber	1	0
ORF 95551	1	MIWHITMTKQGICGSGSGSamber	1	0
ORF 95552	1	MYamberamberTQGDFDEQCGSGSGSamber	1	0
ORF 95553	1	MVTMPSIELVTDCGSGSGSamber	1	0
ORF 95554	1	MLFKCLNIARECGSGSGSamber	1	0
ORF 95555	1	MVVRWPRWILKICGSGSGSamber	1	0
ORF 95556	1	MSHWAMLANVCGSGSGSamber	1	0
ORF 95557	1	MSIVSGMALVKGCGSGSGSamber	1	0
ORF 95558	1	MFWMNTSFLKMCGSGSGSamber	1	0
ORF 95559	1	MamberDQRTSDIMNTCGSGSGSamber	1	0
ORF 95560	1	MISNGSCARTCGSGSGSamber	1	0
ORF 95561	1	MANRRMRLAQHSCGSGSGSamber	1	0
ORF 95562	1	MEAGSQITLCNNCGSGSGSamber	1	0
ORF 95563	1	MamberYHDMTCSNCGSGSGSamber	1	0
ORF 95564	1	MMCVSYETCSMCGSGSGSamber	1	0
ORF 95565	1	MRHSGCAIDWILCGSGSGSamber	1	0
ORF 95566	1	MGPYRRCMamberPCGSGSGSamber	1	0
ORF 95567	1	MDVGLECDKNICGSGSGSamber	1	0
ORF 95568	1	MGSSVSGAamberSECGSGSGSamber	1	0
ORF 95569	1	MYFRWIVPQHDLCGSGSGSamber	1	0
ORF 95570	1	MVQSGLVYIamberCCGSGSGSamber	1	0
ORF 95571	1	MWYFEAILRDIFCGSGSGSamber	1	0
ORF 95572	1	MINYSRYWANHESCGSGSGSamber	1	0
ORF 95573	1	MELSLWSSamberRLCGSGSGSamber	1	0
ORF 95574	1	MMHYLSGLSDRCGSGSGSamber	1	0
ORF 95575	1	MMDamberVamberLRNTNECGSGSGSamber	1	0
ORF 95576	1	MHRQEDVSLQFEVCGSGSGSamber	1	0
ORF 95577	1	MKSYLRSEPADGDCGSGSGSamber	1	0
ORF 95578	1	MAIGHTRLQCFSCGSGSGSamber	1	0
ORF 95579	1	MYERDSDGCamberCGSGSGSamber	1	0
ORF 95580	1	MLGWANamberSKSSCCGSGSGSamber	1	0
ORF 95581	1	MHQNCVNLamberMDFLCGSGSGSamber	1	0
ORF 95582	1	MLVMVLTTSFCGSGSGSamber	1	0
ORF 95583	1	MGEDAIESNKKNCGSGSGSamber	1	0
ORF 95584	1	MHGTGLKGGTKCGSGSGSamber	1	0
ORF 95585	1	MQQSWWHPMFCGSGSGSamber	1	0
ORF 95586	1	MochreVRRLWRDWACGSGSGSamber	1	0
ORF 95587	1	MGPPAVGKYHRTWCGSGSGSamber	1	0
ORF 95588	1	MPYSKNEEAMCGSGSGSamber	1	0
ORF 95589	1	MITTKRLANTYNCGSGSGSamber	1	0
ORF 95590	1	MFNGLLLICGHCGSGSGSamber	1	0
ORF 95591	1	MRamberTDWSIAMamberGCGSGSGSamber	1	0
ORF 95592	1	MLTRCAMPWEVCGSGSGSamber	1	0
ORF 95593	1	MYIAFPMRLMCGSGSGSamber	1	0
ORF 95594	1	MQYSLMFVAVYACGSGSGSamber	1	0
ORF 95595	1	MNRTSCDPNTCGSGSGSamber	1	0
ORF 95596	1	MLKRamberSIREYACGSGSGSamber	1	0
ORF 95597	1	MYMHSNLRRGCGSGSGSamber	1	0
ORF 95598	1	MSYRRLAYDRIRCGSGSGSamber	1	0
ORF 95599	1	MDLFSamberWTIYEFRCGSGSGSamber	1	0
ORF 95600	1	MLYDLEWCLKCGSGSGSamber	1	0
ORF 95601	1	MLRLSKPEFETCGSGSGSamber	1	0
ORF 95602	1	MWLPTCGFISSYCGSGSGSamber	1	0
ORF 95603	1	MGochreLochreEGDIHMGYKNCWAKNamberACSSGSGSamber	1	0
ORF 95604	1	MYDCHVKEDFamberCGSGSamber	1	0
ORF 95605	1	MYDNSDPETALNCGSGSGSamber	1	0
ORF 95606	1	MRNVSTFPLCCGSGSGSamber	1	0
ORF 95607	1	MLDTKIHKLRALCGSGSGSamber	1	0
ORF 95608	1	MDGCSRDKSTACGSGSGSamber	1	0
ORF 95609	1	MSSFYWFHVRCGSGSGSamber	1	0
ORF 95610	1	MKHTNMHIGSKRCGSGSGSamber	1	0
ORF 95611	1	MQamberADTLSYIECGSGSGSamber	1	0
ORF 95612	1	MATLQKFDTEYSCGSGSGSamber	1	0
ORF 95613	1	MEMRSMMPKCCGSGSGSamber	1	0
ORF 95614	1	MHQELGSRLKVCGSGSGSamber	1	0
ORF 95615	1	MGFCWTRLMLKYNCGSGSGSamber	1	0
ORF 95616	1	MamberDRRLCALSCGSGSGSamber	1	0
ORF 95617	1	MRHNSPRSYSCGSGSGSamber	1	0
ORF 95618	1	MIAKANECamberDCCGSGSGSamber	1	0
ORF 95619	1	MSILKLRLLWYNCGSGSGSamber	1	0
ORF 95620	1	MAAMLLVVNMCGSGSamber	1	0
ORF 95621	1	MSAGHQMamberFVGYCGSGSGSamber	1	0
ORF 95622	1	MVRFLWVamberYRCGSGSGSamber	1	0
ORF 95623	1	MVGAILTQLWNCGSGSGSamber	1	0
ORF 95624	1	MLCALKLHRIARNCGSGSGSamber	1	0
ORF 95625	1	MEPQWamberQEDCCGSGSGSamber	1	0
ORF 95626	1	MKCPTADYSNCGSGSGSamber	1	0
ORF 95627	1	MTDGHRACSKMCCGSGSGSamber	1	0
ORF 95628	1	MPTLYCQSRSamberFCGSGSGSamber	1	0
ORF 95629	1	MYNDRVARLPCGSGSGSamber	1	0
ORF 95630	1	MKATNHIIEQIVWCGSGSGSamber	1	0
ORF 95631	1	MQITVTHCNDEYCGSGSGSamber	1	0
ORF 95632	1	MYVPRNRTRDVHCGSGSGSamber	1	0
ORF 95633	1	MGCVPSSDCSLCGSGSGSamber	1	0
ORF 95634	1	MHRADKHamberKSQSCGSGSGSamber	1	0
ORF 95635	1	MFDWSDGCCAVCGSGSGSamber	1	0
ORF 95636	1	MGFHVVYTYVCGSGSGSamber	1	0
ORF 95637	1	MMEKamberSGKYVCCGSGSGSamber	1	0
ORF 95638	1	MRWHIamberSGSLCGSGSGSamber	1	0
ORF 95639	1	MCYRRNWAKDCGSGSGSamber	1	0
ORF 95640	1	MHRMMVLamberamberamberCGSGSGSamber	1	0
ORF 95641	1	MCSNHVDTRRKACGSGSGSamber	1	0
ORF 95642	1	MDDITRHMKLCGSGSGSamber	1	0
ORF 95643	1	MQVDWRNTLNECGSGSGSamber	1	0
ORF 95644	1	MamberAAFSHTFNSHLCGSGSGSamber	1	0
ORF 95645	1	MMAamberYIMYLMYRVCGSGSGSamber	1	0
ORF 95646	1	MAMCGSPYDSCGSGSGSamber	1	0
ORF 95647	1	MKRILKIYETCGSGSGSamber	1	0
ORF 95648	1	MMSamberSNWFVCCGSGSGSamber	1	0
ORF 95649	1	MVWLTRTFNCCGSGSGSamber	1	0
ORF 95650	1	MamberWVVTHRPRCGSGSGSamber	1	0
ORF 95651	1	MRMTFKRDRNNCGSGSGSamber	1	0
ORF 95652	1	MMFSNHWHFSICGSGSGSamber	1	0
ORF 95653	1	MMMMSYTRPSRDCGSGSGSamber	1	0
ORF 95654	1	MPIMDMamberYAGVCGSGSGSamber	1	0
ORF 95655	1	MSamberYTPGRGamberNTCGSGSGSamber	1	0
ORF 95656	1	MTNPIamberEARamberYRDCGSGSGSamber	1	0
ORF 95657	1	MamberNGDKamberYYCGSQCGSGSGSamber	1	0
ORF 95658	1	MACMRFNTLGVCGSGSGSamber	1	0
ORF 95659	1	MVKTNDLamberMRVCPCGSGSGSamber	1	0
ORF 95660	1	MRNTVNMWEamberVNCGSGSGSamber	1	0
ORF 95661	1	MVGETECTFKWNCGSGSGSamber	1	0
ORF 95662	1	MVTAFLNLIYGamberVCGSGSamber	1	0
ORF 95663	1	MGLGVISCGSGSGSamber	1	0
ORF 95664	1	MNGLKCGRSamberICGSGSGSamber	1	0
ORF 95665	1	MPSLFTKYGNLGCGSGSGSamber	1	0
ORF 95666	1	MACSQDRTSVamberamberSCGSGSGSamber	1	0
ORF 95667	1	MTTSVDRamberNSCGSGSGSamber	1	0
ORF 95668	1	MEESACLTQCCGSGSGSamber	1	0
ORF 95669	1	MCLAHAVCDRKCGSGSGSamber	1	0
ORF 95670	1	MTSTCALFDKCGSGSGSamber	1	0
ORF 95671	1	MMLWTHMINGGDCGSGSGSamber	1	0
ORF 95672	1	MPFKYDLQSDCGSGSGSamber	1	0
ORF 95673	1	MSINVYTFCITQamberCGSGSGSamber	1	0
ORF 95674	1	MQQamberVamberRKSGCGSGSGSamber	1	0
ORF 95675	1	MSLPRLVCKRRICGSGSGSamber	1	0
ORF 95676	1	MMLKFVPVLFWFCGSGSGSamber	1	0
ORF 95677	1	MQamberGTYEGMKCGSGSGSamber	1	0
ORF 95678	1	MPASMYAGamberDVCGSGSGSamber	1	0
ORF 95679	1	MKLTTTCAITSICGSGSGSamber	1	0
ORF 95680	1	MFFKLamberVamberYILCGSGSGSamber	1	0
ORF 95681	1	MIFFYVVIPWCGSGSGSamber	1	0
ORF 95682	1	MSLCRVDCMLCGSGSGSamber	1	0
ORF 95683	1	MDERNPamberRNVACGSGSGSamber	1	0
ORF 95684	1	MRVEamberCAWSEamberCGSGGGSamber	1	0
ORF 95685	1	MWRTVGLIDYICGSGSGSamber	1	0
ORF 95686	1	MNVGYICLLYKCGSGSGSamber	1	0
ORF 95687	1	MFGamberLCIRRTCRCGSGSGSamber	1	0
ORF 95688	1	MQSGAIMLRSVCGSGSGSamber	1	0
ORF 95689	1	MRMSRSVLLDMCGSGSGSamber	1	0
ORF 95690	1	MGSRKTPSCTFCGSGSGSamber	1	0
ORF 95691	1	MHQEFSNETDYKCGSGSGSamber	1	0
ORF 95692	1	MRNNHLWLRHYLPCGSGSGSamber	1	0
ORF 95693	1	MHMWDNSTLRSSCGSGSGSamber	1	0
ORF 95694	1	MMSFFLFACGSGSGSamber	1	0
ORF 95695	1	MCQLIRYCLVKNCGSGSDSamber	1	0
ORF 95696	1	MITMIGAYamberSKCGSGSGSamber	1	0
ORF 95697	1	MVRGRHNERICGSamber	1	0
ORF 95698	1	MFVTSSVamberHKRCGSGSGSamber	1	0
ORF 95699	1	MRIKTFDKNMLCCGSGSGSamber	1	0
ORF 95700	1	MLLPRVLKLLCGSGSGSamber	1	0
ORF 95701	1	MVQNRGHCRLCWHCGSGSGSamber	1	0
ORF 95702	1	MYKMVNERECKYCGSGSGSamber	1	0
ORF 95703	1	MVSTSNamberETVYLCGSGSGSamber	1	0
ORF 95704	1	MYRSSRWIIVNCGSGSGSamber	1	0
ORF 95705	1	MTFYTLHHRVLRCGSGSDSamber	1	0
ORF 95706	1	MCMADISSAWCGSGSGSamber	1	0
ORF 95707	1	MYRLSRISNTTVCGSGSGSamber	1	0
ORF 95708	1	MNLKECARTKREYCGSGSGSamber	1	0
ORF 95709	1	MNLYYNICCVPNVCGSGSGSamber	1	0
ORF 95710	1	MKDCINDDTMMCGSGSGSamber	1	0
ORF 95711	1	MVEFGSDQLNRSTCGSGSGSamber	1	0
ORF 95712	1	MHLAALMFWVCGSGSGSamber	1	0
ORF 95713	1	MMITKGGSLNTICGSGSGSamber	1	0
ORF 95714	1	MGMTVYDTDETSCGSGSGSamber	1	0
ORF 95715	1	MCSAAACCRSACGSGSGSamber	1	0
ORF 95716	1	MDLDLAARLamberSCGSGSGSamber	1	0
ORF 95717	1	MILVAIYRETMYCGSGSGSamber	1	0
ORF 95718	1	MSGNRGLQNLRCGSGSGSamber	1	0
ORF 95719	1	MITRSRQKTLKCCGSGSGSamber	1	0
ORF 95720	1	MIFMGIRNSWHICGSGSGSamber	1	0
ORF 95721	1	MNVMGVFSGSHCGSGSGSamber	1	0
ORF 95722	1	MSamberNHamberDMamberLAIopalGSGSGSamber	1	0
ORF 95723	1	MYYQFVMWMRCGSGSGSamber	1	0
ORF 95724	1	MGTHWHYYDSHNVCGSGSGSamber	1	0
ORF 95725	1	MGSQTCamberDYCGSGSGSamber	1	0
ORF 95726	1	MDRIGNELNMCGSGSGSamber	1	0
ORF 95727	1	MSLVGNKTFTKCGSGSGSamber	1	0
ORF 95728	1	MRREYDMLMNGCGSGSGSamber	1	0
ORF 95729	1	MLYCWKTCGamberCGSGSGSamber	1	0
ORF 95730	1	MLHVYIQRamberAELHCGSGSGSamber	1	0
ORF 95731	1	MamberDLKINTELCGSGSGSamber	1	0
ORF 95732	1	MRYYSSGCKMWNACGSGSGSamber	1	0
ORF 95733	1	MSIQNCNSEMSCCGSGSGSamber	1	0
ORF 95734	1	MCTNAGamberLSCGCGSGSGSamber	1	0
ORF 95735	1	MPMAVDamberCWNMWamberCGSGSGSamber	1	0
ORF 95736	1	MRYFTHNLSVAYCGSGSamber	1	0
ORF 95737	1	MGPLLEEHamberCRRCGSGSGSamber	1	0
ORF 95738	1	MNTIWLTHYGEQCGSGSGSamber	1	0
ORF 95739	1	MYVHDLSQMQWHCGSGSGSamber	1	0
ORF 95740	1	MSKLSHKPEHCGSGSGSamber	1	0
ORF 95741	1	MYTSLCamberSNCGSGSGSamber	1	0
ORF 95742	1	MESNCVSNKECTKCGSGSGSamber	1	0
ORF 95743	1	MDLTNRLECMDCGSGSGSamber	1	0
ORF 95744	1	MMGAGRVENGICGSGSGSamber	1	0
ORF 95745	1	MCCTKWamberQNAKCGSGSGSamber	1	0
ORF 95746	1	MHTCGMMLTSCYCCGSGSGSamber	1	0
ORF 95747	1	MNGPSKWDSCCGSGSGSamber	1	0
ORF 95748	1	MWGWYEYMHISCGSGSGSamber	1	0
ORF 95749	1	MSCVQDRLWSCSCGSGSGSamber	1	0
ORF 95750	1	MQTVAKLICVCGSGSGSamber	1	0
ORF 95751	1	MRKQTEGKSHICGSGSGSamber	1	0
ORF 95752	1	MNWDALPKCQSCGSGSGSamber	1	0
ORF 95753	1	MLTCRVLRDamberVCGSGSGSamber	1	0
ORF 95754	1	MELESSSVLYACGSGSGSamber	1	0
ORF 95755	1	MCYVMSFDLNYVCGSGSGSamber	1	0
ORF 95756	1	MYFFHKLVVKVICGSGSGSamber	1	0
ORF 95757	1	MVAAGYKRIMCGSGSGSamber	1	0
ORF 95758	1	MPMQSKINNCCGSGSGSamber	1	0
ORF 95759	1	MRKFLRHYLSRWCGSGSGSamber	1	0
ORF 95760	1	MVHWIVLEKQCGSGSGSamber	1	0
ORF 95761	1	MLVGLKMKTVCGSGSGSamber	1	0
ORF 95762	1	MamberSADEKLGGSCGSGSGSamber	1	0
ORF 95763	1	MTamberGIYEMLFCGSGSGSamber	1	0
ORF 95764	1	MSGFYNGCVTMCGSGSGSamber	1	0
ORF 95765	1	MSSTIMRSDamberHCGSGSGSamber	1	0
ORF 95766	1	MVVIELVQEYCGSGSGSamber	1	0
ORF 95767	1	MamberFRPNYVNYGCGSGSGSamber	1	0
ORF 95768	1	MHFESSKKVNGLCGSGSGSamber	1	0
ORF 95769	1	MRMRCACVSICGSGSGSamber	1	0
ORF 95770	1	MMTYAIHWAAPCGSGSGSamber	1	0
ORF 95771	1	MMCRNIVKAGICGSGSGSamber	1	0
ORF 95772	1	MDGRQTHDSLCGSGSGSamber	1	0
ORF 95773	1	MSHCARLKHRCGSGSGSamber	1	0
ORF 95774	1	MRNVVWAKSKamberLKCGSGSGSamber	1	0
ORF 95775	1	MamberGMRNCIamberAPHCGSGSGSamber	1	0
ORF 95776	1	MTKQEKLKKTVCGSGSGSamber	1	0
ORF 95777	1	MVGENLCGSGSGSamber	1	0
ORF 95778	1	MIVLSERFRWamberCGSGSGSamber	1	0
ORF 95779	1	MCRVCMLQNCAMCGSGSGSamber	1	0
ORF 95780	1	MSRSVFTFLFSFCGSGSGSamber	1	0
ORF 95781	1	MTSGGNFAWPNCGSGSGSamber	1	0
ORF 95782	1	MNLGMLEVEACGSGSGSamber	1	0
ORF 95783	1	MYLVDTRRSamberVCGSGSGSamber	1	0
ORF 95784	1	MWNPMKKWSDCGSGSGSamber	1	0
ORF 95785	1	MamberSNWVCAHTKCGSGSGSamber	1	0
ORF 95786	1	MSRRRRFamberDQCGSGSGSamber	1	0
ORF 95787	1	MSMYPGGRamberTLVCGSGSGSamber	1	0
ORF 95788	1	MWTKHNQamberCMGACGSGSGSamber	1	0
ORF 95789	1	MTLCPLWVARYCGSGSGSamber	1	0
ORF 95790	1	MVRamberNRSKSTYCGSGSGSamber	1	0
ORF 95791	1	MVRILAKWQVMPCGSGSGSamber	1	0
ORF 95792	1	MFQYINamberACYCGSGSGSamber	1	0
ORF 95793	1	MRMPamberHIVamberQCSSGSGSamber	1	0
ORF 95794	1	MMTKPRPNGGCGSGSGSamber	1	0
ORF 95795	1	MMamberKIESYamberVSCGSDSGSamber	1	0
ORF 95796	1	MQMLTEYYTDCGSGSGSamber	1	0
ORF 95797	1	MGMSADESTLVCGSGSGSamber	1	0
ORF 95798	1	MSFAGRSKamberMRCGSGSGSamber	1	0
ORF 95799	1	MCIamberLAASEIMCGSGSGSamber	1	0
ORF 95800	1	MVMamberFCCFLFVLCGSGSGSamber	1	0
ORF 95801	1	MCLTNTAMTIVNCGSGSGSamber	1	0
ORF 95802	1	MLNIGYHGNKYCGSGSGSamber	1	0
ORF 95803	1	MQMNKLYDELCGSGSDSamber	1	0
ORF 95804	1	MVamberIGSVMNTCGSGSGSamber	1	0
ORF 95805	1	MGDLIYSNCRVLACGSGSGSamber	1	0
ORF 95806	1	MPRDLISSQLRYCGSGSGSamber	1	0
ORF 95807	1	MLamberNKLLMIYAICGSGSGSamber	1	0
ORF 95808	1	MSWIHSGTNKVYCGSGSGSamber	1	0
ORF 95809	1	MLWPVRQSCSCGSGSGSamber	1	0
ORF 95810	1	MWGNQGHPNNDCGSGSGSamber	1	0
ORF 95811	1	MDLIYLMKQFYYCGSGSGSamber	1	0
ORF 95812	1	MVYEHLCPVYCGSGSGSamber	1	0
ORF 95813	1	MVDVWDHRSACGSGSGSamber	1	0
ORF 95814	1	MLVLTFWNYTKCGSGSGSamber	1	0
ORF 95815	1	MamberCDTSNHKMQHCGSGSGSamber	1	0
ORF 95816	1	MCMQWVLARAYCGSGSGSamber	1	0
ORF 95817	1	MCVopalRRCGSGSGSamber	1	0
ORF 95818	1	MRWFKFTTKRYKCGSGSGSamber	1	0
ORF 95819	1	MFKLCRNWVTCGSGSGSamber	1	0
ORF 95820	1	MVSWEYGLPGVCGSGSGSamber	1	0
ORF 95821	1	MSLSKHCKVICGSGSGSamber	1	0
ORF 95822	1	MVFSVNWMWAYLCGSGSGSamber	1	0
ORF 95823	1	MMMRKSLDFLREHCGSGSGSamber	1	0
ORF 95824	1	MHamberTNPDVVCGSGSGSamber	1	0
ORF 95825	1	MRQLPamberSTGSMSNCGSGSGSamber	1	0
ORF 95826	1	MVDMWLFYAYTCGSGSGSamber	1	0
ORF 95827	1	MVTMRRKRYFWCGSGSGSamber	1	0
ORF 95828	1	MVLKSRPKMLRNVCGSGSGSamber	1	0
ORF 95829	1	MCLGEKILRFCCGSGSGSamber	1	0
ORF 95830	1	MALTDAKQCGSGSGSamber	1	0
ORF 95831	1	MGCSLMRKAMCGSGSGSamber	1	0
ORF 95832	1	MVKamberPKRCFCCGSGSGSamber	1	0
ORF 95833	1	MPVTRLNQISLRCGSGSGSamber	1	0
ORF 95834	1	MNSHRILMKGCGSGSGSamber	1	0
ORF 95835	1	MISGFamberSHNAMSSCGSGSGSamber	1	0
ORF 95836	1	MLamberCTSDYTTCGSGSGSamber	1	0
ORF 95837	1	MSAGRSMTCLCGSGSGSamber	1	0
ORF 95838	1	MWFLRSGIIamberNPCGSGSGSamber	1	0
ORF 95839	1	MNTGLDELLSSCGSGSGSamber	1	0
ORF 95840	1	MRINKEFamberYIWNCGSGSGSamber	1	0
ORF 95841	1	MEFPFFSCKHECGSGSGSamber	1	0
ORF 95842	1	MCSIRIWITNSCGSGSGSamber	1	0
ORF 95843	1	MQLTSECAIGCGSGSGSamber	1	0
ORF 95844	1	MYDNLPESTADCGSGSGSamber	1	0
ORF 95845	1	MLRDLPDEISSCGSGSGSamber	1	0
ORF 95846	1	MKRIDMRKPSCGSGSGSamber	1	0
ORF 95847	1	MTKVMISFYamberRFTCGSGSGSamber	1	0
ORF 95848	1	MGADYQFLRamberYICGSGSGSamber	1	0
ORF 95849	1	MLTALRTRLDCGSGSGSamber	1	0
ORF 95850	1	MARCYRNCMLCGSGSGSamber	1	0
ORF 95851	1	MMISVSGDMKamberFCGSGSGSamber	1	0
ORF 95852	1	MYLTNFamberMARMCGSGSGSamber	1	0
ORF 95853	1	MVQRGEASRamberKNCGSGSGSamber	1	0
ORF 95854	1	MNAamberYVILSVCCGSGSGSamber	1	0
ORF 95855	1	MLFPVTWMLRCNCGSGSGSamber	1	0
ORF 95856	1	MEIVLSVRRNLCGSGSGSamber	1	0
ORF 95857	1	MFRINSQNRTCGSGSGSamber	1	0
ORF 95858	1	MWFTKSHTGDamberCGSGSGSamber	1	0
ORF 95859	1	MSTLFFNLLLLCCGSGSGSamber	1	0
ORF 95860	1	MSKTLRFSQWCGSGSGSamber	1	0
ORF 95861	1	MRYDNLDRGDYTCGSGSGSamber	1	0
ORF 95862	1	MRVQCSDVFHICGSGSGSamber	1	0
ORF 95863	1	MGNNVMDPTRGCGSGSGSamber	1	0
ORF 95864	1	MYMNamberKLNCRamberNCGSGSGSamber	1	0
ORF 95865	1	MELRVCENCYCGSGSGSamber	1	0
ORF 95866	1	MGTPLHYWYECGSGSGSamber	1	0
ORF 95867	1	MILGRNHWHNLCCGSGSGSamber	1	0
ORF 95868	1	MRLVLAQYKMLCGSGSGSamber	1	0
ORF 95869	1	MLVSCDDamberDKYVCGSGSGSamber	1	0
ORF 95870	1	MIMLTRNCCICGSGSGSamber	1	0
ORF 95871	1	MKRSTFQDDSSMCGSGSGSamber	1	0
ORF 95872	1	MMRVDVDNRVCGSGSGSamber	1	0
ORF 95873	1	MAKPTQTGKVSamberCGSGSGSamber	1	0
ORF 95874	1	MRNVTGYVVRCGSGSGSamber	1	0
ORF 95875	1	MLGFFSQDWMCGSGSGSamber	1	0
ORF 95876	1	MQWGHTWIGYRACGSGSGSamber	1	0
ORF 95877	1	MSWTTKRDIQTCGSGSGSamber	1	0
ORF 95878	1	MKKQIPKGMPWCGSGSGSamber	1	0
ORF 95879	1	MMCSYQAFYRCGSGSGSamber	1	0
ORF 95880	1	MamberSSGYHDRSYCGSGSGSamber	1	0
ORF 95881	1	MTWDYSEISQCGSGSGSamber	1	0
ORF 95882	1	MVVPamberamberamberICLDCGSGSGSamber	1	0
ORF 95883	1	MEVVYKIISFICGSGSGSamber	1	0
ORF 95884	1	MALAamberWTDRSYCGSGSGSamber	1	0
ORF 95885	1	MHVSHTSQYDamberDCGSGSGSamber	1	0
ORF 95886	1	MCRTSMFLANCGSGSGSamber	1	0
ORF 95887	1	MCMVLFVSNNYKCGSGSGSamber	1	0
ORF 95888	1	MSSVELDDMSCGSGSGSamber	1	0
ORF 95889	1	MGYVTSHGNDIGCGSGSGSamber	1	0
ORF 95890	1	MRGCPTEITDCGSGSGSamber	1	0
ORF 95891	1	MWHPSEVWNNNDCGSGSGSamber	1	0
ORF 95892	1	MRENRPLGDYNDCGSGSGSamber	1	0
ORF 95893	1	MWTMLGVIINILCGSGSGSamber	1	0
ORF 95894	1	MENMLSAamberAHDMYCGSGSGSamber	1	0
ORF 95895	1	MNILMWTAANGVCGSGSGSamber	1	0
ORF 95896	1	MWIKGLRECCVCGSGSGSamber	1	0
ORF 95897	1	MNNYNGVTKDLCGSGSGSamber	1	0
ORF 95898	1	MLMLNVTFCWILCGSGSGSamber	1	0
ORF 95899	1	MNPAEFREYGICGSGSGSamber	1	0
ORF 95900	1	MYPAYALQSWHCGSGSGSamber	1	0
ORF 95901	1	MAANQMSYTNLRCGSGSGSamber	1	0
ORF 95902	1	MLKATDNMSWCGSGSGSamber	1	0
ORF 95903	1	MPYNTAYHMYVGDSGSGSamber	1	0
ORF 95904	1	MLVYLNGYDRCGSGSGSamber	1	0
ORF 95905	1	MANYVLPDVWARCGSGSGSamber	1	0
ORF 95906	1	MQQNMNSMFGYNCGSGSGSamber	1	0
ORF 95907	1	MNWTSLHVYHECGSGSGSamber	1	0
ORF 95908	1	MVVRIDKSFWLCGSGSGSamber	1	0
ORF 95909	1	MLKAPCTYANCGSGSGSamber	1	0
ORF 95910	1	MPACCWKNVPCGSGSGSamber	1	0
ORF 95911	1	MTREIHGYGSCGSGSGSamber	1	0
ORF 95912	1	MWNGTDNSCMKCGSGSGSamber	1	0
ORF 95913	1	MGATHWQLTRTCCGSGSGSamber	1	0
ORF 95914	1	MEAGGKRLTGRSCGSGSGSamber	1	0
ORF 95915	1	MADIQSTYLEVECGSGNGSamber	1	0
ORF 95916	1	MMARLIDIINCGSGSGSamber	1	0
ORF 95917	1	MTSRLGMEGVCGSGSGSamber	1	0
ORF 95918	1	MTTDGMTWDMCGSGSGSamber	1	0
ORF 95919	1	MVGSAamberSIYICGSGSGSamber	1	0
ORF 95920	1	MLMFYEWVLQCGSGSGSamber	1	0
ORF 95921	1	MGDNAQESVIICGSGSGSamber	1	0
ORF 95922	1	MRFCRDYTYTQYVCGSGSGSamber	1	0
ORF 95923	1	MRRPRDCRHLCGSGSGSamber	1	0
ORF 95924	1	MPTRLEGSCIDLCGSGSGSamber	1	0
ORF 95925	1	MamberNWCWPEVRNCGSGSGSamber	1	0
ORF 95926	1	MHNEVTVEHPCGSGSGSamber	1	0
ORF 95927	1	MamberWHQFWFETTCGSGSGSamber	1	0
ORF 95928	1	MLHRMLCGSGSGSamber	1	0
ORF 95929	1	MVDVERHADVHKCGSGSGSamber	1	0
ORF 95930	1	MVRamberVYTKEYTCGSGSGSamber	1	0
ORF 95931	1	MIIVGLIFDCGSGSGSamber	1	0
ORF 95932	1	MPLSamberGKRNSYCGSGSGSamber	1	0
ORF 95933	1	MRNEEFEFTLKCGSGSGSamber	1	0
ORF 95934	1	MCRERPYDDLYQCGSGSGSamber	1	0
ORF 95935	1	MDCFGYRTWMHSCGSGSGSamber	1	0
ORF 95936	1	MFKQamberHLSAVRCGSGSGSamber	1	0
ORF 95937	1	MDGPTTDISSMPCGSGSGSamber	1	0
ORF 95938	1	MMDSEIITSCWCGSGSGSamber	1	0
ORF 95939	1	MLNGSYHNTWCGSGSGSamber	1	0
ORF 95940	1	MLVWQamberRSIHCGSGSGSamber	1	0
ORF 95941	1	MYYLQMYAQPRGSGSGSamber	1	0
ORF 95942	1	MALHMPIAAYIKTCGSGSGSamber	1	0
ORF 95943	1	MLRVSSHVNVWECGSGSGSamber	1	0
ORF 95944	1	MTSRRNNKYACGSGSGSamber	1	0
ORF 95945	1	MVDRNAamberSTCGSGSGSamber	1	0
ORF 95946	1	MWNDQRPVTLEICGSGSGSamber	1	0
ORF 95947	1	MamberAVVHNCDSCGSGSGSamber	1	0
ORF 95948	1	MNPGPTQRamberRLCGSGSGSamber	1	0
ORF 95949	1	MSASAHQSVPCGSGSGSamber	1	0
ORF 95950	1	MMFVNIWLLDACGSGSGSamber	1	0
ORF 95951	1	MNWIYLGHGVGCGSGSGSamber	1	0
ORF 95952	1	MACRYIKHKKEWCGSGSGSamber	1	0
ORF 95953	1	MKFSSamberYVSIKCGSGSGSamber	1	0
ORF 95954	1	MLRAQAQYGAKDCGSGSGSamber	1	0
ORF 95955	1	MQLKRRamberSTHCGSGSGSamber	1	0
ORF 95956	1	MKRSTSYINQIRCGSGSGSamber	1	0
ORF 95957	1	MCVTYYGDMNQRCGSGSGSamber	1	0
ORF 95958	1	MVKRNRYamberNNCGSGSGSamber	1	0
ORF 95959	1	MNCLQGFVVSCGSGSGSamber	1	0
ORF 95960	1	MIAPEKNRSDCGSGSGSamber	1	0
ORF 95961	1	MamberPRYYamberVFVQCGSGSamber	1	0
ORF 95962	1	MWQLMTSWDDVCGSGSGSamber	1	0
ORF 95963	1	MDFSRLRVTNCGSGSGSamber	1	0
ORF 95964	1	MMLMASYAYTCGSGSGSamber	1	0
ORF 95965	1	MQFQamberKIWTKTGCGSGSGSamber	1	0
ORF 95966	1	MTLKFTCDFYDLTCGSGSGSamber	1	0
ORF 95967	1	MEYLELIamberQVCGSGSGSamber	1	0
ORF 95968	1	MVRDSamberRHTRSLCGSGSGSamber	1	0
ORF 95969	1	MWFSGRLNINSSCGSGSGSamber	1	0
ORF 95970	1	MQDLFQPFTRIACGSGSGSamber	1	0
ORF 95971	1	MFSGYDRSSDCCGSGSGSamber	1	0
ORF 95972	1	METASYGAVWICGSGSGSamber	1	0
ORF 95973	1	MLAKYMVCYHIRCGSGSGSamber	1	0
ORF 95974	1	MMLHRVIGIDCGSGSGSamber	1	0
ORF 95975	1	MPKTQNIVNSMRCGSGSGSamber	1	0
ORF 95976	1	MNFYKSFLRPTKCGSGSGSamber	1	0
ORF 95977	1	MamberMLITKSLSGCGSGSGSamber	1	0
ORF 95978	1	MRTGPRYCSECGSGSGSamber	1	0
ORF 95979	1	MamberFGWKDCNSamberCGSGSGSamber	1	0
ORF 95980	1	MTNASLPEMLCGSGSGSamber	1	0
ORF 95981	1	MGAIWFFRRSCGSGSGSamber	1	0
ORF 95982	1	MIVLamberGGKMVCGSGSGSamber	1	0
ORF 95983	1	MIGLTEQMGSSTCGSGSGSamber	1	0
ORF 95984	1	MASNGSVLWALRGSGSGSamber	1	0
ORF 95985	1	MLFTIEKNASNCGSGSGSamber	1	0
ORF 95986	1	MPNLIKNTAAHCGSGSGSamber	1	0
ORF 95987	1	MVVVSEREIFVCGSGSGSamber	1	0
ORF 95988	1	MDSKRCKMNKDTCGSGSGSamber	1	0
ORF 95989	1	MDDNAIHLKTGKamberCGSGSGSamber	1	0
ORF 95990	1	MVRLamberTCFWNNICGSGSGSamber	1	0
ORF 95991	1	MIDDSQKDTQNCGSGSGSamber	1	0
ORF 95992	1	MGQLAEamberDTECGSGSGSamber	1	0
ORF 95993	1	MYLMLCMWFHamberKCGSGSGSamber	1	0
ORF 95994	1	MSHENVYVamberYCGSGSGSamber	1	0
ORF 95995	1	MRFMMYSIKMRFCGSGSGSamber	1	0
ORF 95996	1	MMIHSDGLMECGSGSGSamber	1	0
ORF 95997	1	MGGVAKDSamberPVCGSGSGSamber	1	0
ORF 95998	1	MQHCRTVPGVGCGSGSGSamber	1	0
ORF 95999	1	MFVLKLHSVKYNCGSGSGSamber	1	0
ORF 96000	1	MSNamberYDNFPMLCGSGSGSamber	1	0
ORF 96001	1	MDRHDRLNRDICGSGSGSamber	1	0
ORF 96002	1	MVRSLHGRICLNCGSGSamber	1	0
ORF 96003	1	MGLIQKRKCRDCGSGSGSamber	1	0
ORF 96004	1	MTLSWIamberHNAIGCGSGSGSamber	1	0
ORF 96005	1	MRNYVTVSYamberIamberCGSGSGSamber	1	0
ORF 96006	1	MIRNTIGPRTLCGSGSGSamber	1	0
ORF 96007	1	MRGTSRTDTGVCGSGSGSamber	1	0
ORF 96008	1	MKIIREHITCGSGSGSamber	1	0
ORF 96009	1	MMLTTDDVSVICGSGSGSamber	1	0
ORF 96010	1	MMamberDKIWNICLCGSGSGSamber	1	0
ORF 96011	1	MNVFNRSNDRCCGSGSGSamber	1	0
ORF 96012	1	MAVTSTTEVYCGSGSGSamber	1	0
ORF 96013	1	MMSLRFCQRDASCGSGSGSamber	1	0
ORF 96014	1	MVLGSKLETRMECGSGSGSamber	1	0
ORF 96015	1	MQNWNASIILEMCGSGSGSamber	1	0
ORF 96016	1	MRVTNLLCCamberPCGSGSGSamber	1	0
ORF 96017	1	MWDFTamberAPNGNCGSGSGSamber	1	0
ORF 96018	1	MVSFHRQamberRAamberCGSGSGSamber	1	0
ORF 96019	1	MTYGTSEVamberRCGSGSGSamber	1	0
ORF 96020	1	MMamberNLLYLKSCGSGSGSamber	1	0
ORF 96021	1	MIAIVRTESamberamberQCGSGSGSamber	1	0
ORF 96022	1	MRamberRDNTHCKNMCGSGSGSamber	1	0
ORF 96023	1	MTCHSHASMMVCGSGSGSamber	1	0
ORF 96024	1	MWISDMMPCPEICGSGSGSamber	1	0
ORF 96025	1	MADFCMRKAGSFamberCGSGSGSamber	1	0
ORF 96026	1	MGEVHENCSYCGSGSGSamber	1	0
ORF 96027	1	MGRNVYYSEVCGSGSGSamber	1	0
ORF 96028	1	MHVASCNMVSCGSGSGSamber	1	0
ORF 96029	1	MSHLTRTKamberDTCCGSGSGSamber	1	0
ORF 96030	1	MGLSNILRVKHCGSGSGSamber	1	0
ORF 96031	1	MQDDTRTKYSHGVCGSGSGSamber	1	0
ORF 96032	1	MSTLDSLRMHNCGSGSGSamber	1	0
ORF 96033	1	MKLSamberRVKYVACGSGSGSamber	1	0
ORF 96034	1	MLNDTLKRDYYCGSGSGSamber	1	0
ORF 96035	1	MYRMNLDTNYNCGSGSGSamber	1	0
ORF 96036	1	MVGAAYRYNVHCGSGSGSamber	1	0
ORF 96037	1	MKYGMRANHPTYCGSGSGSamber	1	0
ORF 96038	1	MWLYHLSLTLAFLCGSGSamber	1	0
ORF 96039	1	MSNFTRVLLERCCGSGSGSamber	1	0
ORF 96040	1	MEMGKYTYEKCGSGSGSamber	1	0
ORF 96041	1	MSGSLMTSamberLYDCGSGSGSamber	1	0
ORF 96042	1	MTRGTRNGEYRCGSGSGSamber	1	0
ORF 96043	1	MTARHVDRHYSNFCGSGSGSamber	1	0
ORF 96044	1	MCTFLVWTQTamberYDCGSGSGSamber	1	0
ORF 96045	1	MDFWVIACGKLCGSGSGSamber	1	0
ORF 96046	1	MEMTIYVMNSKCGSGSGSamber	1	0
ORF 96047	1	MANDPQHNVRMDCGSGSGSamber	1	0
ORF 96048	1	MSIKQFNYRRCGSGSGSamber	1	0
ORF 96049	1	MCPTGamberDamberAKWCGSGSGSamber	1	0
ORF 96050	1	MWRSRKYSRIKSCGSGSGSamber	1	0
ORF 96051	1	MVRQKCRWSCQICGSGSGSamber	1	0
ORF 96052	1	MANLGVPKRQDCCGSGSGSamber	1	0
ORF 96053	1	MIRHWSVTCLNCGSGCGSamber	1	0
ORF 96054	1	METFIVCAHGCGSGSGSamber	1	0
ORF 96055	1	MLALEMRMAHNHTCGSGSGSamber	1	0
ORF 96056	1	MIPRYVVLEICGSGSGSamber	1	0
ORF 96057	1	MCSCKIFNSVATCGSGSGSamber	1	0
ORF 96058	1	MSCYSVFMARCGSGSGSamber	1	0
ORF 96059	1	MDQGSITFDamberCGSGSGSamber	1	0
ORF 96060	1	MVamberCPTYFSKCGSGSGSamber	1	0
ORF 96061	1	MCEYDYEMSLCGSGSGSamber	1	0
ORF 96062	1	MTHVLPYMQLPTCGSGSGSamber	1	0
ORF 96063	1	MSLRCRDPHGVCGSGSGSamber	1	0
ORF 96064	1	MYYQCEIPYGMCGSGSGSamber	1	0
ORF 96065	1	MQAamberNSESIFCGSGSGSamber	1	0
ORF 96066	1	MDEYPVARVNRVCGSGSGSamber	1	0
ORF 96067	1	MCWIGKRISLSWCGSGSGSamber	1	0
ORF 96068	1	MSGEYYRMQSFCGSGSGSamber	1	0
ORF 96069	1	MGIIamberYWRNGCGSGSGSamber	1	0
ORF 96070	1	MKRSSSMFTVKNCGSGSGSamber	1	0
ORF 96071	1	MFSGYRRLHPCGSGSGSamber	1	0
ORF 96072	1	MHTQFVKWNDKCGSGSGSamber	1	0
ORF 96073	1	MMIALTRVCVKCGSGSGSamber	1	0
ORF 96074	1	MNSKKECNSEKCGSGSGSamber	1	0
ORF 96075	1	MMSTGRNKamberKICGSGSGSamber	1	0
ORF 96076	1	MSamberSICCGKMKLCGSGSGSamber	1	0
ORF 96077	1	MLEIGTYTamberRNICGSGSGSamber	1	0
ORF 96078	1	MCamberQGMVSEamberMACGSGSGSamber	1	0
ORF 96079	1	MNTLVamberWamberASDCGSGSGSamber	1	0
ORF 96080	1	MTRRGTLNFDNCGSSSGSamber	1	0
ORF 96081	1	MPamberSYSWEKCCCGSGSGSamber	1	0
ORF 96082	1	MFVRFRLSTCLTCGSGSGSamber	1	0
ORF 96083	1	MHMMDILRFRTNCGSGSGSamber	1	0
ORF 96084	1	MGLRDamberECPVSCGSGSGSamber	1	0
ORF 96085	1	MTSRSVPFTNamberCGSGSGSamber	1	0
ORF 96086	1	MVNETSLTNVRWTCGSGSGSamber	1	0
ORF 96087	1	MCWILNVTNNEamberCGSGSGSamber	1	0
ORF 96088	1	MTLARQSEIKRCGSGSGSamber	1	0
ORF 96089	1	MKTISLPEDSFACGSGSGSamber	1	0
ORF 96090	1	MamberLDAQLPNFCGSGNGSamber	1	0
ORF 96091	1	MCWLWLVMRMNCGSGSGSamber	1	0
ORF 96092	1	MSCLGNVEVLNCGSGSGSamber	1	0
ORF 96093	1	MLYYPLGNCNCGSGSGSamber	1	0
ORF 96094	1	MNTSamberCVFamberMSCGSGSGSamber	1	0
ORF 96095	1	MCDANTSCTVDCGSGSGSamber	1	0
ORF 96096	1	MRLMRKLWNHLTCGSGSGSamber	1	0
ORF 96097	1	MPSITTYFAKamberQCGSGSGSamber	1	0
ORF 96098	1	MKSNTNMVDIGCGSGSGSamber	1	0
ORF 96099	1	MCRKANSHKSCGSGSGSamber	1	0
ORF 96100	1	MVGYCQRGVTTCGSGSGSamber	1	0
ORF 96101	1	MWQSamberLYVSHVNCGSGSGSamber	1	0
ORF 96102	1	MGMWITNGIAYKCGSGSGSamber	1	0
ORF 96103	1	MAGNSEYGASYNICGSGSGSamber	1	0
ORF 96104	1	MVSamberamberKRLVNDCGSGSCSamber	1	0
ORF 96105	1	MSCTILNFDDQDCGSGSGSamber	1	0
ORF 96106	1	MCSWMamberRDGYYCGSGSGSamber	1	0
ORF 96107	1	MSEWNRSSCFCGSGSGSamber	1	0
ORF 96108	1	MQSWEamberNRDGNRCGSGSGSamber	1	0
ORF 96109	1	MAQLMDYVWGLCGSGSGSamber	1	0
ORF 96110	1	MYVHHNWSRMCGSGSGSamber	1	0
ORF 96111	1	MLLMDPKTETGCGSGSGSamber	1	0
ORF 96112	1	MYTDRSRIRRHMCGSGSGSamber	1	0
ORF 96113	1	MYYGINNLPamberCGSGSGSamber	1	0
ORF 96114	1	MamberALSFVLSSRKCGSGSGSamber	1	0
ORF 96115	1	MSDAFAQKISCGSGSGSamber	1	0
ORF 96116	1	MYDTSPAIVGCGSGSGSamber	1	0
ORF 96117	1	MRAEGINYQICGSGSGSamber	1	0
ORF 96118	1	MSWIYTILHSVISCGSGSGSamber	1	0
ORF 96119	1	MIKLCLamberHDACGSGSGSamber	1	0
ORF 96120	1	MVALMLVVSIVCGSGSGSamber	1	0
ORF 96121	1	MGIDTGamberamberDCLMCGSGSGSamber	1	0
ORF 96122	1	MSLCVRMamberKICGSGSGSamber	1	0
ORF 96123	1	MGKamberINDELRCGSGSGSamber	1	0
ORF 96124	1	MLELVVVHKGMCGSGSGSamber	1	0
ORF 96125	1	MTLMRSNMLEICCGSGSGSamber	1	0
ORF 96126	1	MGKLACDYSVACGSGSGSamber	1	0
ORF 96127	1	MKPRLCQHLENLCCGSGSGSamber	1	0
ORF 96128	1	MLSCYFHKTRDKCGSGSGSamber	1	0
ORF 96129	1	MGFYamberHMIKCFCGSGSGSamber	1	0
ORF 96130	1	MENVKDWLMLEICGSGSGSamber	1	0
ORF 96131	1	MWISPPTVQYSFCGSGSGSamber	1	0
ORF 96132	1	MNICLRYMRKVCGSGSGSamber	1	0
ORF 96133	1	MRQLAVQSSICGSGSGSamber	1	0
ORF 96134	1	MGTKMYISYQHACGSGSGSamber	1	0
ORF 96135	1	MSIDLERMCACGSGSGSamber	1	0
ORF 96136	1	MPNTQGYYWMAHCGSGSGSamber	1	0
ORF 96137	1	MRKPYEMSGIYCGSGSGSamber	1	0
ORF 96138	1	MCHMamberQHLSPKNCGSGSGSamber	1	0
ORF 96139	1	MALQRVFLETWSCGSGSGSamber	1	0
ORF 96140	1	MGGRLGCSISITCGSGSGSamber	1	0
ORF 96141	1	MSFLamberTAWamberMYCGSGSGSamber	1	0
ORF 96142	1	MILWMWQVITYCGSGSGSamber	1	0
ORF 96143	1	MLMIVNQKGLAMCGSGSGSamber	1	0
ORF 96144	1	MSNIRGSYMMGLCGSGSGSamber	1	0
ORF 96145	1	MVAYWKLYFVCGSGSGSamber	1	0
ORF 96146	1	MMVTEASNYCCGSGSGSamber	1	0
ORF 96147	1	MHAGHSSVWEIECGSGSGSamber	1	0
ORF 96148	1	MSFAamberLDRVWSCGSGSGSamber	1	0
ORF 96149	1	MGGLAPKVQKNPCGSGSGSamber	1	0
ORF 96150	1	MGMSYFLKamberMQCGSGSGSamber	1	0
ORF 96151	1	MSRIDTGQNLCGSGSGSamber	1	0
ORF 96152	1	MSCIFFVWCSFCGSGSGSamber	1	0
ORF 96153	1	MRSMLTSYNSRKCGSGSGSamber	1	0
ORF 96154	1	MGLFMLEHATFCGSGSGSamber	1	0
ORF 96155	1	MRNDALIRSIKCGSGSGSamber	1	0
ORF 96156	1	MGMYVAWSYGCYCGSGSGSamber	1	0
ORF 96157	1	MLCTRQTEIDCGSGSGSamber	1	0
ORF 96158	1	MLTWIPLCAKCGSGSamber	1	0
ORF 96159	1	MKHPNGGEGNSHTCGSGSGSamber	1	0
ORF 96160	1	MTAHVYMVSDLGCGSGSGSamber	1	0
ORF 96161	1	MLFVWIWRTCGSGSGSamber	1	0
ORF 96162	1	MLTFWGFKRQIVQCGSGSGSamber	1	0
ORF 96163	1	MYTSRAVamberamberRDCGSGSGSamber	1	0
ORF 96164	1	MSLMCRNKGCAKCGSGSGSamber	1	0
ORF 96165	1	MLRGCMYLKGTCGSGSGSamber	1	0
ORF 96166	1	MKFWSNSTAIDCGSGSGSamber	1	0
ORF 96167	1	MDLNNTGFKLCGSGSGSamber	1	0
ORF 96168	1	MRDTFDNRRDCGSGSGSamber	1	0
ORF 96169	1	MTSELVLSDVCGSGSGSamber	1	0
ORF 96170	1	MamberLPKHDNamberGYVCGSGSGSamber	1	0
ORF 96171	1	MAAACamberRMFNFACGSGSGSamber	1	0
ORF 96172	1	MNRLYLVGISCCGSGSGSamber	1	0
ORF 96173	1	MDNMHHHHHWRamberCGSGSGSamber	1	0
ORF 96174	1	MVRTSWSTTKFCGSGSGSamber	1	0
ORF 96175	1	MSNMamberEHKDEHACGSGSGSamber	1	0
ORF 96176	1	MAAMESNKYGCGSGSGSamber	1	0
ORF 96177	1	MAGISCKYEVCCGSGSGSamber	1	0
ORF 96178	1	MDRPFSWamberKWHCGSGSGSamber	1	0
ORF 96179	1	MTVGCSSamberATCGSGSGSamber	1	0
ORF 96180	1	MMDSRHTMMVIGCGSGSGSamber	1	0
ORF 96181	1	MLVELLRNLMYCGSGSGSamber	1	0
ORF 96182	1	MELACGCQRICGSGSGSamber	1	0
ORF 96183	1	MGDMYESWVVFCGSGSGSamber	1	0
ORF 96184	1	MVLLLVYEWHKCGSGSGSamber	1	0
ORF 96185	1	MGTWHSSCMMCGSGSGSamber	1	0
ORF 96186	1	MSIPRGNSLLICGSGSGSamber	1	0
ORF 96187	1	MVKIYGPTDQRCGSGSGSamber	1	0
ORF 96188	1	MNWCCQamberWDMIMCGSGSGSamber	1	0
ORF 96189	1	MNRFSWKKPRSFCGSGSGSamber	1	0
ORF 96190	1	MAIIVAYLTLASCGSGSGSamber	1	0
ORF 96191	1	MRIRDPMTWNYCGSGSGSamber	1	0
ORF 96192	1	MWYATARGYNCGSGSGSamber	1	0
ORF 96193	1	MPEANMDPIPVCGSDSGSamber	1	0
ORF 96194	1	MMREFVNTTSCGSGSGSamber	1	0
ORF 96195	1	MWRYRMLGFDCGSGSGSamber	1	0
ORF 96196	1	MVSamberamberHFPFLSEMCGSGSGSamber	1	0
ORF 96197	1	MCDGamberIRSSVCCGSGSGSamber	1	0
ORF 96198	1	MFVRRVNTRSCGSGSGSamber	1	0
ORF 96199	1	MCCYISCQamberTVCGSGSGSamber	1	0
ORF 96200	1	MQYGLSTTCYSCLCGSGSGSamber	1	0
ORF 96201	1	MKDNDAHILQMCGSGSGSamber	1	0
ORF 96202	1	MLDKSVFDNTRYCGSGSGSamber	1	0
ORF 96203	1	MGMCLDRDVWICGSGSGSamber	1	0
ORF 96204	1	MRDFLIGFLKCGSGSGSamber	1	0
ORF 96205	1	MEELSMMMFPIDCGSGSGSamber	1	0
ORF 96206	1	MTLTDANNNYCFCGSGSGSamber	1	0
ORF 96207	1	MVRMSVLKFVGYLCGSGSGSamber	1	0
ORF 96208	1	MDAYLTGRIFRCGSGSGSamber	1	0
ORF 96209	1	MMCCTVVIDNFCGSGSGSamber	1	0
ORF 96210	1	MKQLTamberSMTFMDCGSGSGSamber	1	0
ORF 96211	1	MSAGNEamberLamberMSCGSGSGSamber	1	0
ORF 96212	1	MSVTGFALHVREKCGSGSGSamber	1	0
ORF 96213	1	MNASPRCNDVVCGSGSGSamber	1	0
ORF 96214	1	MQLIEIVLFICISCGSGSGSamber	1	0
ORF 96215	1	MTYGWDYSRCTCGSGSGSamber	1	0
ORF 96216	1	MLDQTCLNHTRYCGSGSGSamber	1	0
ORF 96217	1	MLTPamberIHCLGFCGSGSGSamber	1	0
ORF 96218	1	MENRVRYSDNNLCGSGSGSamber	1	0
ORF 96219	1	MRSPTamberTSLMTCGSGSGSamber	1	0
ORF 96220	1	MTDLMEMRFVHCGSGSGSamber	1	0
ORF 96221	1	MISPLHNFCHRDCGSGSGSamber	1	0
ORF 96222	1	MGRRRSNMSCFCGSGSGSamber	1	0
ORF 96223	1	MSSKWLVLamberRDDLCGSGSGSamber	1	0
ORF 96224	1	MVCSRSWCVNCGSGSGSamber	1	0
ORF 96225	1	MYRTEYCWVANGCGSGSGSamber	1	0
ORF 96226	1	MYLSSQDLPYDGCGSGSGSamber	1	0
ORF 96227	1	MKDGKSDYVKKCCCGSGSGSamber	1	0
ORF 96228	1	MRPMVTKGamberECGSGSGSamber	1	0
ORF 96229	1	MVYYIMYSTRCGSGSGSamber	1	0
ORF 96230	1	MEDLNFLHIIHICGSGSGSamber	1	0
ORF 96231	1	MLLKamberTYANVRCGSGSGSamber	1	0
ORF 96232	1	MSRANSMHSPYCGSGSGSamber	1	0
ORF 96233	1	MHWLFKANSamberHCCGSGSGSamber	1	0
ORF 96234	1	MVKGWDLFGPEYCGSGSGSamber	1	0
ORF 96235	1	MDGEPKTVamberNECGSGSGSamber	1	0
ORF 96236	1	MELIVLFamberYamberCGCGSGSGSamber	1	0
ORF 96237	1	MLVIRNSFNAMCGSGSGSamber	1	0
ORF 96238	1	MIGYRSNWKSKCGSGSGSamber	1	0
ORF 96239	1	MRELLLIIamberLHCGSGSGSamber	1	0
ORF 96240	1	MCRFLITELDCGSGSGSamber	1	0
ORF 96241	1	MPLWVFTRIGCGSGSDSamber	1	0
ORF 96242	1	MHSEQSRLamberELCGSGSGSamber	1	0
ORF 96243	1	MGVLLLAVSCGSGSGSamber	1	0
ORF 96244	1	MVGVTSVSRSCGSGSGSamber	1	0
ORF 96245	1	MATYNCamberQVLCGSGSGSamber	1	0
ORF 96246	1	MGDYKRISKLamberMCGSGSGSamber	1	0
ORF 96247	1	MLSEDQQYGDECGSGSGSamber	1	0
ORF 96248	1	MamberNYLKTLYWWMNCGSGSGSamber	1	0
ORF 96249	1	MWKYLQamberQRTYCGSGSGSamber	1	0
ORF 96250	1	MKEIRLKRYMFCGSGSGSamber	1	0
ORF 96251	1	MAVTNVRWamberVSGCGSGSGSamber	1	0
ORF 96252	1	MRHRHERAGDSTCGSGSGSamber	1	0
ORF 96253	1	MTMYGSMLQLNCGSGSGSamber	1	0
ORF 96254	1	MRKLILVLNWYKCGSGSGSamber	1	0
ORF 96255	1	MGTWCVNILAVLCGSGSGSamber	1	0
ORF 96256	1	MQTYSAWSTamberCGSGSGSamber	1	0
ORF 96257	1	MNAamberRSamberNFVCGSGSGSamber	1	0
ORF 96258	1	MELSYAYYQNVCGSGSGSamber	1	0
ORF 96259	1	MGamberRamberNDRGVDSCGSGSGSamber	1	0
ORF 96260	1	MCSLWCIGNNDSVCGSGSGSamber	1	0
ORF 96261	1	MKFFYWamberEKVamberTCGSGSGSamber	1	0
ORF 96262	1	MYSTSDGEDQVVCGSGSGSamber	1	0
ORF 96263	1	MSYKQRLCLECGSGSGSamber	1	0
ORF 96264	1	MPLMDHLDTSTGCGSGSGSamber	1	0
ORF 96265	1	MVGGYYYRamberTCGSGSGSamber	1	0
ORF 96266	1	MTFATYSLamberLQNCGSGSGSamber	1	0
ORF 96267	1	MGochreLochreEGDIHMMFKVQRHYLIPCGSGSGSamber	1	0
ORF 96268	1	MYRCTSLKHNANCGSGSGSamber	1	0
ORF 96269	1	MQHKYYamberFDQKCGSGSGSamber	1	0
ORF 96270	1	MVEFYHGKYSSCGSGSGSamber	1	0
ORF 96271	1	MLYHRYNTLRFVCGGGSGSamber	1	0
ORF 96272	1	MSIMKLCSVDCLCGSGSGSamber	1	0
ORF 96273	1	MCYWQVMTYVPYCGSGSGSamber	1	0
ORF 96274	1	MSSAamberQGFIQGCGSGSGSamber	1	0
ORF 96275	1	MNLDLDKQEDDCCGSGSGSamber	1	0
ORF 96276	1	MWSGVNCIRSCGSGSSamber	1	0
ORF 96277	1	MVCVQLHTamberLDSCGSGSGSamber	1	0
ORF 96278	1	MHTGATamberIKNESLCGSGSGSamber	1	0
ORF 96279	1	MRQISSTESHDLMCGSGSGSamber	1	0
ORF 96280	1	MIamberHAKKHKDATSCGSGSGSamber	1	0
ORF 96281	1	MFFLYCHRISKCRCGSGSGSamber	1	0
ORF 96282	1	MNEKNVSISTECGSGSGSamber	1	0
ORF 96283	1	MTLPWVHQRCFamberamberCGSGSGSamber	1	0
ORF 96284	1	MADSSCYMRFVCGSGSGSamber	1	0
ORF 96285	1	MamberESTFIGSPTCGSGSGSamber	1	0
ORF 96286	1	MCPCIDRFEYCGSGSGSamber	1	0
ORF 96287	1	MTRLTTNVRDCGSGSGSamber	1	0
ORF 96288	1	MQMamberYKRIYGCGSGSGSamber	1	0
ORF 96289	1	MLIFEWPMSMMTCGSGSGSamber	1	0
ORF 96290	1	MVPYSKHHAPSCGSGSGSamber	1	0
ORF 96291	1	MDDYYVGYRNCGSGSGSamber	1	0
ORF 96292	1	MAKLQHGGPRCGSGSGSamber	1	0
ORF 96293	1	MSMISGYVDRCGSGSGSamber	1	0
ORF 96294	1	MTDMSDASamberCRCCGSGSGSamber	1	0
ORF 96295	1	MPSDEVYSSHWCGSGSGSamber	1	0
ORF 96296	1	MVWWSVNRIamberMSCGSGSGSamber	1	0
ORF 96297	1	MRDQNCGSVSMLCGSGSGSamber	1	0
ORF 96298	1	MSMLNWNYDFLCGSGSGSamber	1	0
ORF 96299	1	MVYEDANRDDHCGSGSGSamber	1	0
ORF 96300	1	MNGLCTSEYRWCGSGSGSamber	1	0
ORF 96301	1	MLIKRTMESECGSGSGSamber	1	0
ORF 96302	1	MYTSHTKKQKKIECGSGSGSamber	1	0
ORF 96303	1	MLPVDLKRamberRYICGSGSGRamber	1	0
ORF 96304	1	MKEPSQDSKYVamberCGSGSGSamber	1	0
ORF 96305	1	MYSEMHREYDSGCGSGSGSamber	1	0
ORF 96306	1	MMSWamberMEYVVIYNCGSGSGSamber	1	0
ORF 96307	1	MALamberRGVLLSFCCGSGSGSamber	1	0
ORF 96308	1	MMRRASTNDMHCGSGSGSamber	1	0
ORF 96309	1	MNVNSLHAHIRRCGSGSGSamber	1	0
ORF 96310	1	MRLGNDSGCSHCGSGSGSamber	1	0
ORF 96311	1	MFSTKNEMIYMCGSGSGSamber	1	0
ORF 96312	1	MSVKQVIKYINCGSGSGSamber	1	0
ORF 96313	1	MKYKMPGDSVNCGSGSGSamber	1	0
ORF 96314	1	MHSRMLVKSFKDSCGSGSGSamber	1	0
ORF 96315	1	MGDGYRAWNCGSGSGSamber	1	0
ORF 96316	1	MamberPSVRCSNIRDPCGSGSVSamber	1	0
ORF 96317	1	MRIIFFDDYamberSCGSGSGSamber	1	0
ORF 96318	1	MDMLVMamberCNKCCGSGSGSamber	1	0
ORF 96319	1	MDFSESVSETKYSCGSGSGSamber	1	0
ORF 96320	1	MICRYCamberRDPQTCGSGSGSamber	1	0
ORF 96321	1	MCHMLQSVRCCGSGSGSamber	1	0
ORF 96322	1	MWGSALNGEMIECGSGSGSamber	1	0
ORF 96323	1	MWKLALITVVamberRCGSGSGSamber	1	0
ORF 96324	1	MDRWYIRAYLMWCGSGSGSamber	1	0
