## Supplementary Table 14. FIKK13 RaPID selection Next Generation Sequencing Data for "Evolution and inhibition of the FIKK effector kinase family in *P. falciparum*" (part 5 of 47)

### Sheet: Round_1 (continued)
Supplementary Table 13. FIKK13 RaPID selection Next Generation Sequencing Data
ORF 96325	1	MamberCPNERKSGCGSGSGSamber	1	0
ORF 96326	1	MVDTVVLNKDDCGSGSGSamber	1	0
ORF 96327	1	MDNIKIKNHKRCGSGSGSamber	1	0
ORF 96328	1	MAVRSLamberASVCGSGSGSamber	1	0
ORF 96329	1	MTVLVIYSANMCGSGSGSamber	1	0
ORF 96330	1	MQRVTVRCRTNYKCGSGSGSamber	1	0
ORF 96331	1	MNHWVFLRDLTCGSGSGSamber	1	0
ORF 96332	1	MGamberamberDVNNKMVAHCGSGSGSamber	1	0
ORF 96333	1	MILEDSYFCPHCGSGSGSamber	1	0
ORF 96334	1	MVMRYDHHWSFDCGNGSGSamber	1	0
ORF 96335	1	MSHIRSamberNFSNCGSGSGSamber	1	0
ORF 96336	1	MPSWLGLCRNCGSGSGSamber	1	0
ORF 96337	1	MGTSVGRMKLDCGSGSGSamber	1	0
ORF 96338	1	MISLLYGNDEFCGSGSGSamber	1	0
ORF 96339	1	MLMLWKPCRDCGSGSGSamber	1	0
ORF 96340	1	MLQMMMPNNDLCGSGSGSamber	1	0
ORF 96341	1	MYFLIYQNSFSCGSGSGSamber	1	0
ORF 96342	1	MLWVCNVYENGTSCGSGSGSamber	1	0
ORF 96343	1	MFLRTDTFNamberLCGSGSGSamber	1	0
ORF 96344	1	MVGIamberCVLWQCCGSGSGSamber	1	0
ORF 96345	1	MFFPDSGPTMECGSGSGSamber	1	0
ORF 96346	1	MRTVKRNEYCCGSGSGSamber	1	0
ORF 96347	1	MATFTRMSNLLCGSGSGSamber	1	0
ORF 96348	1	MPYNLDICPYERCGSGSamber	1	0
ORF 96349	1	MAMGITGVEFCGSGSGSamber	1	0
ORF 96350	1	MamberYSKNGCQRMCGSGSGSamber	1	0
ORF 96351	1	MVRTamberMVICSCGSGSGSamber	1	0
ORF 96352	1	MHVSCNFTSSFCGSGSGSamber	1	0
ORF 96353	1	MIPSSEPGDMCGSGSGSamber	1	0
ORF 96354	1	MYSVPSGRWWCGSGSGSamber	1	0
ORF 96355	1	MSFLRIKEGSCGSGSGSamber	1	0
ORF 96356	1	MLGMRMYLKRCACGSGSGSamber	1	0
ORF 96357	1	MRVamberGFQVHKNCGSGSamber	1	0
ORF 96358	1	MKVSDGNIRPamberCGSGSGSamber	1	0
ORF 96359	1	MNMLINVRDSQCGSGSGSamber	1	0
ORF 96360	1	MLNSRAamberALSTVCGSGSGSamber	1	0
ORF 96361	1	MLSLWSGFTIICGSGSGSamber	1	0
ORF 96362	1	MILWWNLPLNNCGSGSGSamber	1	0
ORF 96363	1	MDGDRLFVPPCGSGSGSamber	1	0
ORF 96364	1	MIALLHHHCVCGSGSGSamber	1	0
ORF 96365	1	MPMYTKFGGPVCGSGSGSamber	1	0
ORF 96366	1	MSILIALRamberYCGSGSGSamber	1	0
ORF 96367	1	MamberASWKamberGVVIACGSGSGSamber	1	0
ORF 96368	1	MKWYTEDSPNECGSGSGSamber	1	0
ORF 96369	1	MILLIMILHGCGSGSGSamber	1	0
ORF 96370	1	MQHamberVVWYPQDCGSGSGSamber	1	0
ORF 96371	1	MLIKRDPSSSCCGSGSGSamber	1	0
ORF 96372	1	MRSVMKSQMFHCGSGSGSamber	1	0
ORF 96373	1	MRTRCALYTCYRCGSGSGSamber	1	0
ORF 96374	1	MADTHVGMGYWCGSGSGSamber	1	0
ORF 96375	1	MLRCMLSTAICGSGSGSamber	1	0
ORF 96376	1	MSWDYSNVVamberMCGSGSGSamber	1	0
ORF 96377	1	MKDKFRLAFDamberCGSGSGSamber	1	0
ORF 96378	1	MLDKIGLISCKCGSGSGSamber	1	0
ORF 96379	1	MSCAVCRYHEICGSGSGSamber	1	0
ORF 96380	1	MLLRKMLRKVACGSGSGSamber	1	0
ORF 96381	1	MHTYVKGSRFMCGSGSGSamber	1	0
ORF 96382	1	MARTNRRHDLRNCGSGSGSamber	1	0
ORF 96383	1	MIHEYRDESLCGSGSGSamber	1	0
ORF 96384	1	MNAARDSDFVVKCGSGSGSamber	1	0
ORF 96385	1	MESVKPamberLPVCGSGSGSamber	1	0
ORF 96386	1	MEamberATIRYLamberNCGSGSGSamber	1	0
ORF 96387	1	MASMNQKNRQHKCGSGSGSamber	1	0
ORF 96388	1	MLPCDGSTSLMCGSGSGSamber	1	0
ORF 96389	1	MTVRamberHCVYRYVCGSDSGSamber	1	0
ORF 96390	1	MCLFALHVamberYMSCGSGSGSamber	1	0
ORF 96391	1	MRPFGMEYICCGSGSGSamber	1	0
ORF 96392	1	MPLVHGLNAVVCGSGSGSamber	1	0
ORF 96393	1	MLWCGCRLAKYCGSGSGSamber	1	0
ORF 96394	1	MopalRRLMVICGSGSGSamber	1	0
ORF 96395	1	MGPKVSTSFFTACGSGSGSamber	1	0
ORF 96396	1	MVGEYDVSamberIFCGSGSGSamber	1	0
ORF 96397	1	MSRYTSVWLKVCGSGSGSamber	1	0
ORF 96398	1	MNLRTNHGGDDLCGSGSGSamber	1	0
ORF 96399	1	MamberGNDPNYTDKSCGSGSGSamber	1	0
ORF 96400	1	MNVamberLIRamberNACGSGSGSamber	1	0
ORF 96401	1	MKSVGKVRLSDNCGSGSGSamber	1	0
ORF 96402	1	MIWVRVIDVDRCGSGSGSamber	1	0
ORF 96403	1	MRVLMDamberMTNFCGSGSGSamber	1	0
ORF 96404	1	MLamberSYSHISWCGSGSGSamber	1	0
ORF 96405	1	MDLGMWCGRGSGSamber	1	0
ORF 96406	1	MLTamberKLLNGCPCCGSGSGSamber	1	0
ORF 96407	1	MTIWNFLNSNKHCGSGSGSamber	1	0
ORF 96408	1	MFSamberamberQHKTRNCGSGSGSamber	1	0
ORF 96409	1	MGLCWHFRSKCGSGSGSamber	1	0
ORF 96410	1	MLCEMSSEVIVCGSGSGSamber	1	0
ORF 96411	1	MMHFRamberERVVFCGSGSGSamber	1	0
ORF 96412	1	MSADENRRamberKECGSGSGSamber	1	0
ORF 96413	1	MPVWNNSTYTCGSGSGSamber	1	0
ORF 96414	1	MLSSCWMRRKRGVCGSGSGSamber	1	0
ORF 96415	1	MCAVHYTQSVKTLCGSGSGSamber	1	0
ORF 96416	1	MNYEPSFVICGSGSGSamber	1	0
ORF 96417	1	MYamberHNACAVFPKCGSGSGSamber	1	0
ORF 96418	1	MSEQDREMNamberSCGSGSGSamber	1	0
ORF 96419	1	MADLVQIamberamberRGICGSGSGSamber	1	0
ORF 96420	1	MRSLSVALTHCGSGSGSamber	1	0
ORF 96421	1	MLFNEKGHRSCIRCGSGSGSamber	1	0
ORF 96422	1	MWNFYEPTFPCGSGSGSamber	1	0
ORF 96423	1	MamberVSPMSNYWLCGSGSGSamber	1	0
ORF 96424	1	MFKSDNamberSKSNRQCGSGSGSamber	1	0
ORF 96425	1	MSNLQFYCWIDTWCGSGSGSamber	1	0
ORF 96426	1	MAGKLEAYNGWCGSGSGSamber	1	0
ORF 96427	1	MFERamberHYEFPTLCGSGSGSamber	1	0
ORF 96428	1	MamberDLSamberVCDCCGSGSGSamber	1	0
ORF 96429	1	MLEIKYDNFSGCGSGSGSamber	1	0
ORF 96430	1	MSSSLVNHGACGSGSGSamber	1	0
ORF 96431	1	MYVETDANSamberNVCGSGSGSamber	1	0
ORF 96432	1	MVLGHRCTDPSECGSGSGSamber	1	0
ORF 96433	1	MPNIRVVRESHCGSGSGSamber	1	0
ORF 96434	1	MVSQDNHDSSCCGSGSGSamber	1	0
ORF 96435	1	MIRCAGEPILKHCGSGSGSamber	1	0
ORF 96436	1	MRKISCYVHVGCGSGSGSamber	1	0
ORF 96437	1	MVWDYMLIGNTCGSGSGSamber	1	0
ORF 96438	1	MASYEWLKHDCGSGSGSamber	1	0
ORF 96439	1	MDMLNMEYDCKCGSGSGSamber	1	0
ORF 96440	1	MDRamberKIKLMCNLCGSGSGSamber	1	0
ORF 96441	1	MSQHYRWMFFYCGSGSGSamber	1	0
ORF 96442	1	MWCDLSGTSRSFamberCGSGSGSamber	1	0
ORF 96443	1	MFLDSMHTCDPMCGSGSGSamber	1	0
ORF 96444	1	MGTRFHLMLVRCGSGSGSamber	1	0
ORF 96445	1	MTCamberITKCCIYCGSGSGSamber	1	0
ORF 96446	1	MLPLCIDYEYamberLLCGSGSGSamber	1	0
ORF 96447	1	MSLTTNETTCGSGSGSamber	1	0
ORF 96448	1	MGWFRCTQEamberTCGSGSGSamber	1	0
ORF 96449	1	MTRELPTNRNTRCGSGSGSamber	1	0
ORF 96450	1	MVELEWMETCGSGSGSamber	1	0
ORF 96451	1	MFRKRNMTMLRHNCGSGSGSamber	1	0
ORF 96452	1	MREIamberGISCINLCGSGSGSamber	1	0
ORF 96453	1	MLKKNAVamberATCGSGSGSamber	1	0
ORF 96454	1	MMYWPYTKITNCGSGSGSamber	1	0
ORF 96455	1	MFRVPYVYNMQCGSGSGSamber	1	0
ORF 96456	1	MKKSDDNamberamberFAFCGSGSGSamber	1	0
ORF 96457	1	MLWTamberamberIRKNamberCGSGSGSamber	1	0
ORF 96458	1	MWSNFamberSGMKCGSGSGSamber	1	0
ORF 96459	1	MIDDYMRYDAITCGSGSGSamber	1	0
ORF 96460	1	MTTTKRLILKCGSGSGSamber	1	0
ORF 96461	1	MEWSKLYNDFSCGSGSGSamber	1	0
ORF 96462	1	MSRamberNWPYamberDLCGSGSGSamber	1	0
ORF 96463	1	MCNRESIENRCGSGSGSamber	1	0
ORF 96464	1	MQWFLRamberLMICGSGSGSamber	1	0
ORF 96465	1	MILHEYVVIAYLCGSGSGSamber	1	0
ORF 96466	1	MLRPGTWVHLMFCGSGSGSamber	1	0
ORF 96467	1	MFAYNRDAGICNCGSGSGSamber	1	0
ORF 96468	1	MMSANFFSPVCGSGSGSamber	1	0
ORF 96469	1	MVPKVVKRTKCGSGSGSamber	1	0
ORF 96470	1	MamberamberNSNGRGLQFICGSGSGSamber	1	0
ORF 96471	1	MCNAVGSKYWWICGSGSGSamber	1	0
ORF 96472	1	MFQLSYIVRIICGSGSGSamber	1	0
ORF 96473	1	MAQWKDLSSGESCGSGSGSamber	1	0
ORF 96474	1	MSYRHamberQIGFMICGSGSGSamber	1	0
ORF 96475	1	MCAKCKMKTCGSGSGSamber	1	0
ORF 96476	1	MQYWGMLYamberHFCGSGSGSamber	1	0
ORF 96477	1	MTHGITamberSCLWNCGSGSGSamber	1	0
ORF 96478	1	MCVVTNCNSPMHSCGSGSGSamber	1	0
ORF 96479	1	MARQYWVEEamberVSHCGSGSGSamber	1	0
ORF 96480	1	MWVVQLLAFYCGSGSGSamber	1	0
ORF 96481	1	MYSVSRRSWamberRCGSGSGSamber	1	0
ORF 96482	1	MKSATANASSCCCGSGSGSamber	1	0
ORF 96483	1	MRYSKYCGPFCGSGSGSamber	1	0
ORF 96484	1	MDVYTTRSIVTICGSGSSSamber	1	0
ORF 96485	1	MGSDGTTSSQCGSGSGSamber	1	0
ORF 96486	1	MSVSITamberSCIPASCGSGSGSamber	1	0
ORF 96487	1	MLAKGECLRFGCGSGSGSamber	1	0
ORF 96488	1	MLGSTWKFMRSCGSGSGSamber	1	0
ORF 96489	1	MSSETQKSGRECGSGSGSamber	1	0
ORF 96490	1	MEFLSFSamberVQLCGSGSGSamber	1	0
ORF 96491	1	MALGCWSMSVCGSGSGSamber	1	0
ORF 96492	1	MDALAIFYNWYCGSGSGSamber	1	0
ORF 96493	1	MSFVLVHADKKRCGSGSGSamber	1	0
ORF 96494	1	MASGPYMREYYCGSGSGSamber	1	0
ORF 96495	1	MYMACPGRWRACGSGSGSamber	1	0
ORF 96496	1	MamberWTSMSRIECVVCGSGSGSamber	1	0
ORF 96497	1	MDHHASILVCamberVNCGSGSGSamber	1	0
ORF 96498	1	MVGMYVRNTEVSCGNGSGSamber	1	0
ORF 96499	1	MSVWEVQIHNCGSGSGSamber	1	0
ORF 96500	1	MYHPTVamberCGSGSGSamber	1	0
ORF 96501	1	MVPRERLTHAGMCGSGSGSamber	1	0
ORF 96502	1	MAQKDGPamberDVFHCCGSGSGSamber	1	0
ORF 96503	1	MSMYHGTCVADCGSGSGSamber	1	0
ORF 96504	1	MDTVCYamberYLVCGSGSGSamber	1	0
ORF 96505	1	MSWSVCMLRTMCGSGSGSamber	1	0
ORF 96506	1	MCamberCCTIYHYESCGSGSGSamber	1	0
ORF 96507	1	MamberIVVDLamberSGMCGSGSGSamber	1	0
ORF 96508	1	MGAASCALamberFNNCGSGSGSamber	1	0
ORF 96509	1	MAHHMLASIQICGSGSGSamber	1	0
ORF 96510	1	MGDLKLVSLHGLCGSGSamber	1	0
ORF 96511	1	MWLTMFamberamberLWMCGSGSGSamber	1	0
ORF 96512	1	MCamberVKDRVGSNNCGSGSGSamber	1	0
ORF 96513	1	MIWWKNELamberYCGSGSGSamber	1	0
ORF 96514	1	MLIRVLILCAAAAAGSamber	1	0
ORF 96515	1	MVGYQENLNHTCGSGSGSamber	1	0
ORF 96516	1	MTMEGCSRQFYCGSGSGSamber	1	0
ORF 96517	1	MYSETEGELACGSGSGSamber	1	0
ORF 96518	1	MFamberVSIamberNYCCGSGSGSamber	1	0
ORF 96519	1	MLamberWAamberVDCKCGSGSGSamber	1	0
ORF 96520	1	MVLHWQLNFRMKCGSGSGSamber	1	0
ORF 96521	1	MSRSWCPTLLKCGSGSGSamber	1	0
ORF 96522	1	MLKMRQFRLKSDCGSGSGSamber	1	0
ORF 96523	1	MPVSSCSFTCCGSGSGSamber	1	0
ORF 96524	1	MCTTTGPDTNRNCGSGSGSamber	1	0
ORF 96525	1	MFDVTDSRRHPYCGSGSGSamber	1	0
ORF 96526	1	MVVFYPSTWLYWCGSGSGSamber	1	0
ORF 96527	1	MGWFWIDYLCCGSGSGSamber	1	0
ORF 96528	1	MRRIVAYDSamberTCGSGSGSamber	1	0
ORF 96529	1	MTPYCWHDKPCGSGSGSamber	1	0
ORF 96530	1	MSNFAEPHFSLRCGSGSGSamber	1	0
ORF 96531	1	MRamberRNGWRPVKVCGSGSGSamber	1	0
ORF 96532	1	MELCRDSWVDLCGSGSGSamber	1	0
ORF 96533	1	MSQMVDDAVRCGSGSGSamber	1	0
ORF 96534	1	MamberAVSFAamberLVVPCGSGSGSamber	1	0
ORF 96535	1	MTPRMSLKASCGSGSGSamber	1	0
ORF 96536	1	MSVANSSRTTDCCGSGSGSamber	1	0
ORF 96537	1	MamberYKCANIQMPCGSGSGSamber	1	0
ORF 96538	1	MEPHDVKWDSSCGSGSGSamber	1	0
ORF 96539	1	MNTRQCRWHYNCGSGSGSamber	1	0
ORF 96540	1	MCFamberCADNSWHCGSGSGSamber	1	0
ORF 96541	1	MSVSLCEHSKSCGSGSGSamber	1	0
ORF 96542	1	MamberTRGIMTQLCGSGSGSamber	1	0
ORF 96543	1	MKSMLKLGSLECGSGSGSamber	1	0
ORF 96544	1	MRPSHRamberLamberMFICGSGSGSamber	1	0
ORF 96545	1	MTIamberSYTVWANDCGSGSGSamber	1	0
ORF 96546	1	MAKRSQRLCLRFCGSGSGSamber	1	0
ORF 96547	1	MSVMSCHIASCFCGSGSGSamber	1	0
ORF 96548	1	MTSCMIQMWWCGSGSGSamber	1	0
ORF 96549	1	MGEFRIPTIGVCGSGSGSamber	1	0
ORF 96550	1	MRMVCMILVFDCGSGSGSamber	1	0
ORF 96551	1	MLVELNTYVIHCPCGSGSGSamber	1	0
ORF 96552	1	MGDVFGGDLGCCGSamber	1	0
ORF 96553	1	MLSTQVISAEYCGSGSGSamber	1	0
ORF 96554	1	MWNWRNFGRICGSGSGSamber	1	0
ORF 96555	1	MMADISAMQFYCGSGSGSamber	1	0
ORF 96556	1	MSSECamberRQSNICGSGSGSamber	1	0
ORF 96557	1	MGIKAKHVFSSCGSGSGSamber	1	0
ORF 96558	1	MSDAMRMRYTFRCGSGSGSamber	1	0
ORF 96559	1	MCRLMSamberCGamberSCGSGSGSamber	1	0
ORF 96560	1	MIEVLNSLWNRTCGSGSGSamber	1	0
ORF 96561	1	MVRamberRSERMMIGCGSGSGSamber	1	0
ORF 96562	1	MESPDINVKDSCGSGSGSamber	1	0
ORF 96563	1	MHYRLQCLTRACGSGSGSamber	1	0
ORF 96564	1	MRALIKLNNCCGSGSGSamber	1	0
ORF 96565	1	MTTDLPEHCVFDCGSGSGSamber	1	0
ORF 96566	1	MQILLQTMNCLRCGSGSGSamber	1	0
ORF 96567	1	MGIKFSLETVFTTCGSGSGSamber	1	0
ORF 96568	1	MTTLGFCTNLGNDCGSGSGSamber	1	0
ORF 96569	1	MFLGEQLCSVMCGSGSGSamber	1	0
ORF 96570	1	MSSLDDSDDCCCGSGSGSamber	1	0
ORF 96571	1	MVYGLHDIWEIMCGSGSGSamber	1	0
ORF 96572	1	MGGMDIDLamberYRCGSGSGSamber	1	0
ORF 96573	1	MCCWMRTPLINFCGSGSGSamber	1	0
ORF 96574	1	MSILGCVWNVCGSGSGSamber	1	0
ORF 96575	1	MTGTLGKCCYCGSGSGSamber	1	0
ORF 96576	1	MACDDRKVQSYamberCGSGSGSamber	1	0
ORF 96577	1	MCLPSVSFVCCGSGSGSamber	1	0
ORF 96578	1	MADDHNCSVYQamberCGSGSGSamber	1	0
ORF 96579	1	MCTVESVPKLRSCCGSGSGSamber	1	0
ORF 96580	1	MDYVPYTGKVDCGSGSGSamber	1	0
ORF 96581	1	MIEESamberDIKWCCGSGSGSamber	1	0
ORF 96582	1	MRSVCWSPYRAEFCGSGSGSamber	1	0
ORF 96583	1	MNCVSNSYDWICGSGSGSamber	1	0
ORF 96584	1	MEISSGWLPALCGSGSGSamber	1	0
ORF 96585	1	MCRRSNEYLYELCGSGSGSamber	1	0
ORF 96586	1	MTLCGSLRDSMCGSGSGSamber	1	0
ORF 96587	1	MPFTSKMSamberYSRCGSGSGSamber	1	0
ORF 96588	1	MGRVKMCamberQLICGSGSGSamber	1	0
ORF 96589	1	MNTKSLamberSSKVCGSGSGSamber	1	0
ORF 96590	1	MCLGWamberSYQICGSGSGSamber	1	0
ORF 96591	1	MSLCTVDLYNEWCGSGSGSamber	1	0
ORF 96592	1	MRSNQTKGNKVRCGSGSGSamber	1	0
ORF 96593	1	MIDMPKGDEDECCGSGSGSamber	1	0
ORF 96594	1	MGMTGFKKRIICGSGSGSamber	1	0
ORF 96595	1	MFGLVWHSPLLECGSGSGSamber	1	0
ORF 96596	1	MSSTYSVWNLCGSGSGSamber	1	0
ORF 96597	1	MYYMFKCSEQCGSGSGSamber	1	0
ORF 96598	1	MWELLRITDSVCGSGSGSamber	1	0
ORF 96599	1	MSHANGEamberTMRICGSGSGSamber	1	0
ORF 96600	1	MVPPKFDHYSYCGSGSGSamber	1	0
ORF 96601	1	MVELRLKHECGSGSGSamber	1	0
ORF 96602	1	MFLSQLWNCGTVCGSGSGSamber	1	0
ORF 96603	1	MCTLRDNRKLIICGSGSGSamber	1	0
ORF 96604	1	MKEMRRMKKochreSCGSGSGSamber	1	0
ORF 96605	1	MTDFRVLRFLSCGSGSGSamber	1	0
ORF 96606	1	MRRVERHPKMCGSGSGSamber	1	0
ORF 96607	1	MHLKYGTNGSCGSGSGSamber	1	0
ORF 96608	1	MGVTEPNYVamberFNVCGSGSGSamber	1	0
ORF 96609	1	MSRAPKCVAYNCGSGSGSamber	1	0
ORF 96610	1	MNRDKMSVamberWVGHCGSGSGSamber	1	0
ORF 96611	1	MMIRICDVWVCGSGSGSamber	1	0
ORF 96612	1	MDAYamberGDFSRFCGSGSGSamber	1	0
ORF 96613	1	MFVTITDVGamberCGSGSGSamber	1	0
ORF 96614	1	MRPQENKDSAPLVCGSGSGSamber	1	0
ORF 96615	1	MTPQINVINPHGCGSGSGSamber	1	0
ORF 96616	1	MVLYTVRTLICGSGSGSamber	1	0
ORF 96617	1	MVamberDNCPNDDCGSGSGSamber	1	0
ORF 96618	1	MWNLamberDLECDNACGSGSGSamber	1	0
ORF 96619	1	MMWIAIVVMETRCGSGSGSamber	1	0
ORF 96620	1	MLRRHDPYCamberEILCGSGSGSamber	1	0
ORF 96621	1	MLIEDamberSNamberKIVCGSGSGSamber	1	0
ORF 96622	1	MYWCGLTVSSMCFCGSGSGSamber	1	0
ORF 96623	1	MVAAIPDSHDCGSGSGSamber	1	0
ORF 96624	1	MGVLTPCSSSSDCGSGSGSamber	1	0
ORF 96625	1	MDKEQNGHRKKHCGSGSGSamber	1	0
ORF 96626	1	MNFQDLHVSDCGSGSGSamber	1	0
ORF 96627	1	MWDFFNamberGMVYECGSGSGSamber	1	0
ORF 96628	1	MVQNPDWNCNLLCGSGSGSamber	1	0
ORF 96629	1	MRRTRNRAFLKVSCGSGSGSamber	1	0
ORF 96630	1	MVNKGSPVWIamberKVCGSGSGSamber	1	0
ORF 96631	1	MNLRRVSSDNSWCGSGSGSamber	1	0
ORF 96632	1	MLamberHSGamberLSHRVACGSGSGSamber	1	0
ORF 96633	1	MVYMLILLGNHVCGSGSGSamber	1	0
ORF 96634	1	MNEVNSRHQKCGSGSGSamber	1	0
ORF 96635	1	MGCSYVGIGNFSCCGSGSGSamber	1	0
ORF 96636	1	MRSTVCGNTSHGCGSGSGSamber	1	0
ORF 96637	1	MGMHVSHMFILCGSGSGSamber	1	0
ORF 96638	1	MRTPDLamberMYLCGSGSGSamber	1	0
ORF 96639	1	MSEQMNNamberKIISCGSGSGSamber	1	0
ORF 96640	1	MRESQLKENRSHCGSGSGSamber	1	0
ORF 96641	1	MMSDAVSamberLNCGSGSGSamber	1	0
ORF 96642	1	MamberHVWGFSFSGYCGSGSGSamber	1	0
ORF 96643	1	MNRLYDNRTYCGSGSGSamber	1	0
ORF 96644	1	MSMCLNEWRLCGSGSGSamber	1	0
ORF 96645	1	MFSMATEPNLVCGSGSGSamber	1	0
ORF 96646	1	MKKDGSRCAQIMCGSGSGSamber	1	0
ORF 96647	1	MRLSCTVAQLLGCGSGSGSamber	1	0
ORF 96648	1	MTSKTKCMSKYNICGSGSGSamber	1	0
ORF 96649	1	MYamberFWHVVVYVCGSGSGSamber	1	0
ORF 96650	1	MLFYYEDITLVCGSGSGSamber	1	0
ORF 96651	1	MIVLLFVFGamberCGSGSGSamber	1	0
ORF 96652	1	MAGFADRLGMCGSGSGSamber	1	0
ORF 96653	1	MGRHRYRFHEKCGSGSGSamber	1	0
ORF 96654	1	MRRTRNRAFLTVSCGSGSGSamber	1	0
ORF 96655	1	MEMVVDDCYNCGSGSGSamber	1	0
ORF 96656	1	MDEPEITVMICGSGSGSamber	1	0
ORF 96657	1	MamberSDLDCMRVNCGSGSGSamber	1	0
ORF 96658	1	MASPALMYGSamberHCGSGSGSamber	1	0
ORF 96659	1	MNLPGLDIFECGSGSGSamber	1	0
ORF 96660	1	MKCKCWVIYSHVCGSGSGSamber	1	0
ORF 96661	1	MRPFTIWFMSDSCGSGSGSamber	1	0
ORF 96662	1	MDTSDKALRPCGSGSGSamber	1	0
ORF 96663	1	MLamberRHNYamberMTCDCGSGSGSamber	1	0
ORF 96664	1	MASKLQTRamberEYCCGSGSGSamber	1	0
ORF 96665	1	MEFYVCLRKTCGSGSGSamber	1	0
ORF 96666	1	MGochreLochreEGDIHMIALKDLCKNITCGSGSGSamber	1	0
ORF 96667	1	MRYQVYAQLLamberSCGSGSGSamber	1	0
ORF 96668	1	MANQCASKIRCGSGSGSamber	1	0
ORF 96669	1	MGVYVNRWATEEamberCGSGSGSamber	1	0
ORF 96670	1	MMDLDKSEamberCLCGSGSGSamber	1	0
ORF 96671	1	MamberETVIFYPQQCGSGSGSamber	1	0
ORF 96672	1	MRAIHMNSRGQCGSGSGSamber	1	0
ORF 96673	1	MASSESHVDACCGSGSGSamber	1	0
ORF 96674	1	MTRVGYGWYNVCGSGSGSamber	1	0
ORF 96675	1	MNLTamberFMYVGQNCGSGSGSamber	1	0
ORF 96676	1	MYYVCAFLLQCYTCGSGSGSamber	1	0
ORF 96677	1	MSDSQGCAADKCGSDSGSamber	1	0
ORF 96678	1	MRQIPINRRHKNCGSGSGSamber	1	0
ORF 96679	1	MamberCVSDKASPFQRCGSGSGSamber	1	0
ORF 96680	1	MVRVIamberIamberHLCGSGSGSamber	1	0
ORF 96681	1	MISGQGYFHDCCGSGSGSamber	1	0
ORF 96682	1	MYLSDTYIGCVYCGSGSGSamber	1	0
ORF 96683	1	MRVHSADRKamberCGSGSGSamber	1	0
ORF 96684	1	MFCLamberRSQDYIVCGSGSGSamber	1	0
ORF 96685	1	MSDDCFKRRKDamberCGSGSGSamber	1	0
ORF 96686	1	MISGVNamberETRCGSGSGSamber	1	0
ORF 96687	1	MKKIYLYDYTRCGSGSGSamber	1	0
ORF 96688	1	MDKAESNISLNCGSGSGSamber	1	0
ORF 96689	1	MTSLNSMTLHAYCGSGSGSamber	1	0
ORF 96690	1	MRPQHamberNNICGSGSGSamber	1	0
ORF 96691	1	MVPNVLNNSGPYCGSGSGSamber	1	0
ORF 96692	1	MMKTIRWTWAICGSGSGSamber	1	0
ORF 96693	1	MRRKFWMSDACGSGSGSamber	1	0
ORF 96694	1	MWNPICRTSTLCGSGSGSamber	1	0
ORF 96695	1	MCVLLLCANVCGSGSGSamber	1	0
ORF 96696	1	MELLGARELISCGSGSGSamber	1	0
ORF 96697	1	MIKSVRFAYGCGSGSGSamber	1	0
ORF 96698	1	MGVWKVIRPFFHCGSGSGSamber	1	0
ORF 96699	1	MSamberLCPSCSNCGSGSGSamber	1	0
ORF 96700	1	MHRSSSGMCWQCGSGSGSamber	1	0
ORF 96701	1	MGRSamberHTMDMCGSGSGSamber	1	0
ORF 96702	1	MVILamberAYWYCGSGSGSamber	1	0
ORF 96703	1	MDIRGIVANSANCGSGSGSamber	1	0
ORF 96704	1	MQFRPQVSVTSGCGSGSGSamber	1	0
ORF 96705	1	MLDRTLISLFSACGSGSGSamber	1	0
ORF 96706	1	MMYSVSKKNSCGSGSGSamber	1	0
ORF 96707	1	MWRVHVSSSCSCGSGSGSamber	1	0
ORF 96708	1	MTSGGHVIAICGSGSGSamber	1	0
ORF 96709	1	MSDDFNCALKKTCGSGSGSamber	1	0
ORF 96710	1	MSWWRLKHNICGSGSGSamber	1	0
ORF 96711	1	MLYSRLVLVVICGSGSGSamber	1	0
ORF 96712	1	MLGYRHRASGVSCGSGSGSamber	1	0
ORF 96713	1	MYGNYPKYELCGSGSGSamber	1	0
ORF 96714	1	MCYGYWEQIVRCGSGSGSamber	1	0
ORF 96715	1	MSTDPQNYCLACGSGSGSamber	1	0
ORF 96716	1	MCPamberMKHMGIICGSGSGSamber	1	0
ORF 96717	1	MYNSRVDFSGCGSGSGSamber	1	0
ORF 96718	1	MCFPWWIRERCGSGSGSamber	1	0
ORF 96719	1	MKLVNYMMCGFCGSGSGSamber	1	0
ORF 96720	1	MamberRSLHWGFICGSGSGSamber	1	0
ORF 96721	1	MPVSKKVGPAamberNKCGSGSGSamber	1	0
ORF 96722	1	MRNIAKLGHTGDCGSGSGSamber	1	0
ORF 96723	1	MNVEHTKREDVCGSGSGSamber	1	0
ORF 96724	1	MTLKCSLRDGSSCGSGGGSamber	1	0
ORF 96725	1	MDWTVVKVWNamberVCGSGSGSamber	1	0
ORF 96726	1	MVMWPRRMDWCGSGSGSamber	1	0
ORF 96727	1	MESNRDPFDACGSGSGSamber	1	0
ORF 96728	1	MLMTDWCVSNCGSGSGSamber	1	0
ORF 96729	1	MRFIWSVFNKYKCGSGSGSamber	1	0
ORF 96730	1	MHVAKamberSKYamberLTCGSGSGSamber	1	0
ORF 96731	1	MSLNYDERIHQKCGSGSGSamber	1	0
ORF 96732	1	MLamberVHSNQQDCGSGSGSamber	1	0
ORF 96733	1	MATRDRVamberKLCGSGSGSamber	1	0
ORF 96734	1	MMEamberATVVDWYCGSGSGSamber	1	0
ORF 96735	1	MCGPamberANATamberKCGSGSGSamber	1	0
ORF 96736	1	MWDVLLCLNRPGDCGSGSGSamber	1	0
ORF 96737	1	MKRRHGEMRCEHCGSGSGSamber	1	0
ORF 96738	1	MFMITLYLSAHACGSGSGSamber	1	0
ORF 96739	1	MVVSNSPGGKCGSGSGSamber	1	0
ORF 96740	1	MSNEILSKNRCGSGSGSamber	1	0
ORF 96741	1	MRPFENCSKDCCGSGSGSamber	1	0
ORF 96742	1	MDVSamberNIIIYRQCGSGSGSamber	1	0
ORF 96743	1	MFKRFPSNYRCGSGSGSamber	1	0
ORF 96744	1	MTTVMAIPLRDCGSGSGSamber	1	0
ORF 96745	1	MKamberEIGSAMRCGSGSamber	1	0
ORF 96746	1	MDQASAYRENDVPCGSGSGSamber	1	0
ORF 96747	1	MDKRWIRSDEASCGSGSGSamber	1	0
ORF 96748	1	MKamberGSMASMVFCGSGSGSamber	1	0
ORF 96749	1	MMamberGWNYVYPLSCGSGSGSamber	1	0
ORF 96750	1	MCPVYYLKDDTGCGSGSGSamber	1	0
ORF 96751	1	MAamberSamberRNVPVCGSGSGSamber	1	0
ORF 96752	1	MKHSPQDTCYCGSGSGSamber	1	0
ORF 96753	1	MDamberDamberAWTRLCCGSGSGSamber	1	0
ORF 96754	1	MSCDamberRQEPGCGSGSGSamber	1	0
ORF 96755	1	MKMSRHLGCECGSGSGSamber	1	0
ORF 96756	1	MEDSGNGNVSRCGSGSGSamber	1	0
ORF 96757	1	MCATSGADVMKSCGSGSGSamber	1	0
ORF 96758	1	MSYGIGVHTYSCGSGSGSamber	1	0
ORF 96759	1	MLACLMMYRLGamberCGSGSGSamber	1	0
ORF 96760	1	MSDIIAVDVRamberCGSGSGSamber	1	0
ORF 96761	1	MVTNIQRVNGQKCGSGSGSamber	1	0
ORF 96762	1	MGAHTDGTRVAVWCGSGSGSamber	1	0
ORF 96763	1	MRSPMLYCCYACGSGSGSamber	1	0
ORF 96764	1	MNEHEGCYECEPCGSGSGSamber	1	0
ORF 96765	1	MDamberIDWLNKMCCCGSGSGSamber	1	0
ORF 96766	1	MSYGNIAamberRICGSGSGSamber	1	0
ORF 96767	1	MMTLECEIKLHCGSGSGSamber	1	0
ORF 96768	1	MamberLILTIVDTVLCGSGSGSamber	1	0
ORF 96769	1	MamberALTSGGHNTVCGSGSGSamber	1	0
ORF 96770	1	MVHCKRVVRKLECGSGSGSamber	1	0
ORF 96771	1	MSIIamberRamberGFamberCCGSGCGSamber	1	0
ORF 96772	1	MQPIITIWRQSCGSGSGSamber	1	0
ORF 96773	1	MKCVYTDCRQGCGSGSGSamber	1	0
ORF 96774	1	MGCWSAamberRSDKCGSGSGSamber	1	0
ORF 96775	1	MICNRRNALTCGSGSGSamber	1	0
ORF 96776	1	MIKFSVMPTMFCGSGSGSamber	1	0
ORF 96777	1	MERYFSMHHRVCGSGSGSamber	1	0
ORF 96778	1	MRMCSGTTGSCGSGSGSamber	1	0
ORF 96779	1	MAFGTamberNIGamberCGSGSGSamber	1	0
ORF 96780	1	MYCDCCEWTCCGSGSGSamber	1	0
ORF 96781	1	MEVGCGLHTICGNGSGSamber	1	0
ORF 96782	1	MGYRSNWDNAACGSGSGSamber	1	0
ORF 96783	1	MCHHCSWSSWCGSGSGSamber	1	0
ORF 96784	1	MTHHMFMPEATCGSGSGSamber	1	0
ORF 96785	1	MIFDVTNNPQLSCGSGSGSamber	1	0
ORF 96786	1	MRRPamberLNRWYNCGSGSGSamber	1	0
ORF 96787	1	MGMRSADYTECGSGSGSamber	1	0
ORF 96788	1	MNSKNRMLSIESNCGSGSGSamber	1	0
ORF 96789	1	MMHLTKWYFFLCGSGSGSamber	1	0
ORF 96790	1	MSYQVRWHQMISCGSGSGSamber	1	0
ORF 96791	1	MLSMTLDTIDLCGSGSGSamber	1	0
ORF 96792	1	MGLMTNIYLFECGSGSGSamber	1	0
ORF 96793	1	MLSIVKTYKSCGSGSGSamber	1	0
ORF 96794	1	MQTPamberVTRWamberCGSGSGSamber	1	0
ORF 96795	1	MASPMAVYRSKQCGSGSGSamber	1	0
ORF 96796	1	MSATGRYFCQSLCGSGSGSamber	1	0
ORF 96797	1	MVQVILFMYGSLCGSGSGSamber	1	0
ORF 96798	1	MVLSRRGSNSLSCGSGSamber	1	0
ORF 96799	1	MamberWHHVYSNTSCGSGSGSamber	1	0
ORF 96800	1	MLSNYamberIGPLCGSGSGSamber	1	0
ORF 96801	1	MLILCASDHTCGSGSGSamber	1	0
ORF 96802	1	MRCPDSFVNMCGSGSGSamber	1	0
ORF 96803	1	MLVVMECIamberFHLCGSGSGSamber	1	0
ORF 96804	1	MGLAHamberCKAKamberCCGSGSGSamber	1	0
ORF 96805	1	MITGVSSHMMCGSGSGSamber	1	0
ORF 96806	1	MESMIYRCTLHHQCGSGSGSamber	1	0
ORF 96807	1	MESHGLVamberENCCGSGSGSamber	1	0
ORF 96808	1	MTVMSamberRCVDCGSGSGSamber	1	0
ORF 96809	1	MNDSSPKMSRKCGSGSGSamber	1	0
ORF 96810	1	MNTRLNLamberWWCGSGSGSamber	1	0
ORF 96811	1	MVVLLVamberCamberEHCGSGSGSamber	1	0
ORF 96812	1	MLILMYFYGEWLCGSGSGSamber	1	0
ORF 96813	1	MFCALNDILGVDCGSGSGSamber	1	0
ORF 96814	1	MPVNSVWIKSYCGSGSGSamber	1	0
ORF 96815	1	MGCNGHamberWSRMCGSGSGSamber	1	0
ORF 96816	1	MAENGIDCVamberRCGSGSGSamber	1	0
ORF 96817	1	MQCDFLSKIIRSYCGSGSGSamber	1	0
ORF 96818	1	MGDLamberCYLSERKCGSGSGSamber	1	0
ORF 96819	1	MLCEMLMHNDKIVCGSGSGSamber	1	0
ORF 96820	1	MEWQHGDNFSCGSGSGSamber	1	0
ORF 96821	1	MIVNIVLGKNCCGSGSGSamber	1	0
ORF 96822	1	MVSVLGSFSSLRDCGSGSGSamber	1	0
ORF 96823	1	MYamberamberWCNSTYYCGSGSGSamber	1	0
ORF 96824	1	MARFCDLHamberDFCGSGSGSamber	1	0
ORF 96825	1	MLRYIamberRILSCGSGSGSamber	1	0
ORF 96826	1	MNKLLDDTMPCGSGSGSamber	1	0
ORF 96827	1	MSYTMFRRIFTCGSGSGSamber	1	0
ORF 96828	1	MSamberENNIAANCGSGSGSamber	1	0
ORF 96829	1	MSQTWTRNLASCGSGSGSamber	1	0
ORF 96830	1	MYDLFAICDYCGSGSGSamber	1	0
ORF 96831	1	MLQSFLTMSPCGSGSGSamber	1	0
ORF 96832	1	MRGRLMGTWWINCGSGSGSamber	1	0
ORF 96833	1	MGRDYSSIKNVSICGSGSGSamber	1	0
ORF 96834	1	MLWCRVNIKNCGSGSGSamber	1	0
ORF 96835	1	MIDCHNFSITQRCGSGSGSamber	1	0
ORF 96836	1	MVamberFTINSNKSKCGSGSGSamber	1	0
ORF 96837	1	MYIWRGRADRLCGSGSGSamber	1	0
ORF 96838	1	MPKRKLQGILNCGSGSGSamber	1	0
ORF 96839	1	MRYLLKAWLPRCGSGSGSamber	1	0
ORF 96840	1	MHDLSVFLFDRGCGSGSGSamber	1	0
ORF 96841	1	MVVYLYWNCMSLCGSGSGSamber	1	0
ORF 96842	1	MWHNAIGTWDQKMCGSGSGSamber	1	0
ORF 96843	1	MSYLTCKSTMYamberCGSGSGSamber	1	0
ORF 96844	1	MamberAQLNASINFCGSGSGSamber	1	0
ORF 96845	1	MCRRVNRNTYCGSGSGSamber	1	0
ORF 96846	1	MWESRGamberMPESYCGSGSGSamber	1	0
ORF 96847	1	MCIVDTEKVLKGCGSGSGSamber	1	0
ORF 96848	1	MLLHDSANGCGSGSGSamber	1	0
ORF 96849	1	MPamberRamberFTATGHCGSGSGSamber	1	0
ORF 96850	1	MEHAamberPRKNVFCGSGSGSamber	1	0
ORF 96851	1	MVSamberGNRWQRMCGSGSGSamber	1	0
ORF 96852	1	MKTFDACPVSTECGSGSGSamber	1	0
ORF 96853	1	MGTRDDWCELKCGSGSGSamber	1	0
ORF 96854	1	MDVDMQIamberYKYCGSGSGSamber	1	0
ORF 96855	1	MMAEQHHASQamberRCGSGSGSamber	1	0
ORF 96856	1	MLEVRISGLNCGSGSGSamber	1	0
ORF 96857	1	MVVYSTNDVGCGSGSGSamber	1	0
ORF 96858	1	MVDENLSKPIQICGSGSGSamber	1	0
ORF 96859	1	MINVamberSSEVRamberCGSGSGSamber	1	0
ORF 96860	1	MLIHTRRHECCGSGSGSamber	1	0
ORF 96861	1	MDDVVSFRTACGSGSGSamber	1	0
ORF 96862	1	MSGLRNNFPRLCSSGSGSamber	1	0
ORF 96863	1	MLVWAAHYLRCGSGSGSamber	1	0
ORF 96864	1	MQGYVTDCDSQCGSGSGSamber	1	0
ORF 96865	1	MCRIAHFAPIEVCGSGSGSamber	1	0
ORF 96866	1	MFTWWTNHCWCCGSGSGSamber	1	0
ORF 96867	1	MSCSEamberGTMCTCGSGSGSamber	1	0
ORF 96868	1	MFEKPHVTHQKSCGSGSGSamber	1	0
ORF 96869	1	MFSSEETKNCLFCGSGSGSamber	1	0
ORF 96870	1	MNNAMQQLTICGSGSGSamber	1	0
ORF 96871	1	MLNDamberILLPWGCGSGSGSamber	1	0
ORF 96872	1	MSNVLNNMTTVCGSGSGSamber	1	0
ORF 96873	1	MVRDVHVTRACCGSGSGSamber	1	0
ORF 96874	1	MPERRSEVLFMRCGSGSGSamber	1	0
ORF 96875	1	MRALPSAISECGSGSGSamber	1	0
ORF 96876	1	MKAGNANHTGYCGSGSGSamber	1	0
ORF 96877	1	MSSLSHEVLQVDMCGSGSGSamber	1	0
ORF 96878	1	MCamberSDGYLNACGSGSGSamber	1	0
ORF 96879	1	MHRTLKNLYVAFCCGSGSGSamber	1	0
ORF 96880	1	MGEWIIVCMTCGSGSGSamber	1	0
ORF 96881	1	METKFYGHDLSCGSGSGSamber	1	0
ORF 96882	1	MKDCALVSMMVCGSGSGSamber	1	0
ORF 96883	1	MAYIamberFSMTITCGSGSGSamber	1	0
ORF 96884	1	MRGHIYGMDQCGSGSGSamber	1	0
ORF 96885	1	MMALRYVVKCCGSGSGSamber	1	0
ORF 96886	1	MVMWHDREamberVCGSGSGSamber	1	0
ORF 96887	1	MSQSQPENMTFCCGSGSGSamber	1	0
ORF 96888	1	MLDamberFAQTMSGCGSGSGSamber	1	0
ORF 96889	1	MCCWNCSASAFCGSGSGSamber	1	0
ORF 96890	1	MHQTNNFIVSICGSGSGSamber	1	0
ORF 96891	1	MRWSamberILNCKRNECGSGSGSamber	1	0
ORF 96892	1	MVSRCVHLQTQKCGSGSGSamber	1	0
ORF 96893	1	MDRYARHLVRSYCGSGSGSamber	1	0
ORF 96894	1	MTSCRNMHYCGDCGSGSGSamber	1	0
ORF 96895	1	MVamberVMKRSEMWCGSGSGSamber	1	0
ORF 96896	1	MKSSWYKIVLSCGSGSGSamber	1	0
ORF 96897	1	MCVGECHAFAKCGSGSGSamber	1	0
ORF 96898	1	MVNLamberTPNNVCGSGSGSamber	1	0
ORF 96899	1	MamberVTRSVDCTCGSGSGSamber	1	0
ORF 96900	1	MRSLLYSTTNCGSGSGSamber	1	0
ORF 96901	1	MGACNAGKSWTVCGSGSGSamber	1	0
ORF 96902	1	MDPWIYSHamberRCGSGSGSamber	1	0
ORF 96903	1	MVQGNamberRFMRMCGSGSGSamber	1	0
ORF 96904	1	MQTLEHVYRTCGSGSGSamber	1	0
ORF 96905	1	MMPKNWRKHVPCCGSGSGSamber	1	0
ORF 96906	1	MRPKKGNVIEYamberCGSGSGSamber	1	0
ORF 96907	1	MamberKYQCVHCNVMCGSGSGSamber	1	0
ORF 96908	1	MACGYDPICamberKCGSGSGSamber	1	0
ORF 96909	1	MEFNEETTFGCGSGSGSamber	1	0
ORF 96910	1	MSWEIKLamberVSVRCGSGSGSamber	1	0
ORF 96911	1	MSRLHVRRKYCGSGSGSamber	1	0
ORF 96912	1	MEAYMCYVWICCGSGSGSamber	1	0
ORF 96913	1	MWVGLNNLSLCGSGSGSamber	1	0
ORF 96914	1	MDNSRSVADESCGSGSGSamber	1	0
ORF 96915	1	MQamberSSAamberVKRSVCGSGSGSamber	1	0
ORF 96916	1	MYGVIDMWSKYGCGSGSGSamber	1	0
ORF 96917	1	MGASDIIVCMCGSGSGSamber	1	0
ORF 96918	1	MLDRTLSLMQCCGSGSGSamber	1	0
ORF 96919	1	MWPamberMVNTMVCGSGSGSamber	1	0
ORF 96920	1	MMLVVKDWWFVCGSGSGSamber	1	0
ORF 96921	1	MFMITGCKLHICCGSGSGSamber	1	0
ORF 96922	1	MVRIIHESYRSYCGSGSGSamber	1	0
ORF 96923	1	MSamberQSGSSLKQSHCGSGSGSamber	1	0
ORF 96924	1	MAKLSTYMFYMCGSGSGSamber	1	0
ORF 96925	1	MCVQVYRKNIRNCGSGSGSamber	1	0
ORF 96926	1	MAMIWSHGGIDDCGSGSGSamber	1	0
ORF 96927	1	MHamberMRDTNANCGSGSGSamber	1	0
ORF 96928	1	MKLRMGAVCKCGSGSGSamber	1	0
ORF 96929	1	MGCFVSEHDANCGSGSGSamber	1	0
ORF 96930	1	MNYSGSAamberMKTYCGSGSGSamber	1	0
ORF 96931	1	MGMMIVHWDLCGSGSGSamber	1	0
ORF 96932	1	MTVSPAQWNECGSGSGSamber	1	0
ORF 96933	1	MNNTALIVPMDCGSGSGSamber	1	0
ORF 96934	1	MVRDMSamberQKLCCGSGSGSamber	1	0
ORF 96935	1	MMFYHHSHVVCGSGNGSamber	1	0
ORF 96936	1	MNSamberVSSamberGYLCGSGSGSamber	1	0
ORF 96937	1	MSCMMSGCCAKILCGSGSGSamber	1	0
ORF 96938	1	MLRDamberVVHYFGCGSGSGSamber	1	0
ORF 96939	1	MamberLNAASITRILCGSGSGSamber	1	0
ORF 96940	1	MTPQLELIQACGSGSGSamber	1	0
ORF 96941	1	MDVQTFHGIGQMCGSGSGSamber	1	0
ORF 96942	1	MSFLKLNTVHCGSGSGSamber	1	0
ORF 96943	1	MTGQamberTDSVamberIVCGSGSGSamber	1	0
ORF 96944	1	MWSVLPPEADWDCGSGSGSamber	1	0
ORF 96945	1	MEVEVDLNSQSCGSGSGSamber	1	0
ORF 96946	1	MRCQMRVamberLamberCGSGSGSamber	1	0
ORF 96947	1	MPLLKKSVVGFTCGSGSGSamber	1	0
ORF 96948	1	MVVDQamberMRVSCGSGSGSamber	1	0
ORF 96949	1	MIIRKTSEECGSGSGSamber	1	0
ORF 96950	1	MEICGSCYCQIYCGSGSGSamber	1	0
ORF 96951	1	MLATKWYAamberRCGSGSGSamber	1	0
ORF 96952	1	MELTEamberHQGNKCGSGSGSamber	1	0
ORF 96953	1	MSLYRNamberMamberRFLCGSGSGSamber	1	0
ORF 96954	1	MKIMSLQYNDCGSGSGSamber	1	0
ORF 96955	1	MMamberVSSATamberamberCGSGSGSamber	1	0
ORF 96956	1	MWCSLEVKNGSCGSGSGSamber	1	0
ORF 96957	1	MMMLSWFGQRRRYCGSGSGSamber	1	0
ORF 96958	1	MVLMKREDKDKCGSGSGSamber	1	0
ORF 96959	1	MNVTYamberRCVGIYCGSGSGSamber	1	0
ORF 96960	1	MSRSamberDSHNWGVCGSGSGSamber	1	0
ORF 96961	1	MERYTSamberVKYCGSGSGSamber	1	0
ORF 96962	1	MSPMVamberCLamberCACGSGSGSamber	1	0
ORF 96963	1	MASVSCCRVGCGSGSGSamber	1	0
ORF 96964	1	MDDVGFGRNSKYCGSGSGSamber	1	0
ORF 96965	1	MHKHSRKVLLCGSGSGSamber	1	0
ORF 96966	1	MCFQRISDGDIMCGSGSGSamber	1	0
ORF 96967	1	MFSLGYSTVYRCGSGSGSamber	1	0
ORF 96968	1	MLCASDAKSCEamberCGSGSGSamber	1	0
ORF 96969	1	MSKYNVGDVAWCGSGSGSamber	1	0
ORF 96970	1	MSRDENamberNYYCGSGSGSamber	1	0
ORF 96971	1	MGMRQRSTVIECGSGSGSamber	1	0
ORF 96972	1	MDDKLSTDVVHMCGSGSGSamber	1	0
ORF 96973	1	MNQWamberRTVTamberCGSGSGSamber	1	0
ORF 96974	1	MSIIamberRAPRCFDLCGSGSGSamber	1	0
ORF 96975	1	MMKCAAQIamberGamberCGSGSGSamber	1	0
ORF 96976	1	MSLDSSCYVDCGSGSGSamber	1	0
ORF 96977	1	MRLRTNRamberSDCGSGSGSamber	1	0
ORF 96978	1	MRTTECGFGSSKMCGSGSGSamber	1	0
ORF 96979	1	MSRTQIYGLSRCGSGSGSamber	1	0
ORF 96980	1	MICQLEMCLCECGSGSGSamber	1	0
ORF 96981	1	MLMGLQHRRDWLCGSGSGSamber	1	0
ORF 96982	1	MTGKDGPFLVMNCGSGSDSamber	1	0
ORF 96983	1	MSIPGFTLNERCGSGSGSamber	1	0
ORF 96984	1	MVLVACWDDNKNICGSGSGSamber	1	0
ORF 96985	1	MRSLRDNYDVRCGSGSGSamber	1	0
ORF 96986	1	MAEVEVamberSKHCGSGSGSamber	1	0
ORF 96987	1	MIIHLCCLTWCGSGSGSamber	1	0
ORF 96988	1	MRRTPSELCYCGSGSGSamber	1	0
ORF 96989	1	MVEYamberamberMSMQVCGSGSGSamber	1	0
ORF 96990	1	MIWCTDSYYTCGSGSGSamber	1	0
ORF 96991	1	MAYFGYTNIEGMKCGSGSGSamber	1	0
ORF 96992	1	MMVAamberKGLYEVCGSGSGSamber	1	0
ORF 96993	1	MVMPDHERDRYCGSGSGSamber	1	0
ORF 96994	1	MVVIVIHDVGCGSGSGSamber	1	0
ORF 96995	1	MGYIALFNEDFDCGSGSGSamber	1	0
ORF 96996	1	MEVHYYGQLPCGSGSamber	1	0
ORF 96997	1	MVTIamberEamberELTCGSGSGSamber	1	0
ORF 96998	1	MNVPTGNSVTNKKCGSGSGSamber	1	0
ORF 96999	1	MDTKSEDLENYYCGSGSGSamber	1	0
ORF 97000	1	MIYINCDGLAEYTCGSGSGSamber	1	0
ORF 97001	1	MSVYNMSPNRCGSGSGSamber	1	0
ORF 97002	1	MGamberLYEWMVCGSGSGSamber	1	0
ORF 97003	1	MVWTRYRPQHERCGSGSGSamber	1	0
ORF 97004	1	MSASRKLLTGCGSGSGSamber	1	0
ORF 97005	1	MMRPLDCYRGNCGSGSGSamber	1	0
ORF 97006	1	MKGWMamberVCamberECGSGSGSamber	1	0
ORF 97007	1	MLGKLTDCGSGSGSamber	1	0
ORF 97008	1	MVEVQRVYDVCCGSGSGSamber	1	0
ORF 97009	1	MHNRamberMYIAPNACGSGSGSamber	1	0
ORF 97010	1	MVHSRELQNGCGSGSGSamber	1	0
ORF 97011	1	MHGDSYFSamberNCGSGSGSamber	1	0
ORF 97012	1	MLRLFVRSLTEMCGSGSGSamber	1	0
ORF 97013	1	MFMRCRDHNRACCGSGSGSamber	1	0
ORF 97014	1	MVLNQINRIAVEPCGSGSGSamber	1	0
ORF 97015	1	MNELQPSILWINCGSGSGSamber	1	0
ORF 97016	1	MKPFDRLRSCTTCGSGSGSamber	1	0
ORF 97017	1	MSWNVPSDLHRLCGSGSGSamber	1	0
ORF 97018	1	MNLAIRILNHCGSGSGSamber	1	0
ORF 97019	1	MEHLTMEATKYYCCGSGSGSamber	1	0
ORF 97020	1	MIFDYRamberISTRCCGSGSGSamber	1	0
ORF 97021	1	MISIVYTVVTCGSGSGSamber	1	0
ORF 97022	1	MKDSLPamberIKFVMDCGSGSGSamber	1	0
ORF 97023	1	MDCRLMMKCACGSGSGSamber	1	0
ORF 97024	1	MGGHTVWFSMCGSGSGSamber	1	0
ORF 97025	1	MPRRGFamberLRCLVMCGSGSGSamber	1	0
ORF 97026	1	MDECWANMLCGRGSGSamber	1	0
ORF 97027	1	MPamberNSKDTDVAECGSGSGSamber	1	0
ORF 97028	1	MHEFVRSCHFCGSGSGSamber	1	0
ORF 97029	1	MMAHHKCamberKTYTCGSGSGSamber	1	0
ORF 97030	1	MPDISVHSNMCCGSGSGSamber	1	0
ORF 97031	1	MRENLRRRCHIHCGSGSGSamber	1	0
ORF 97032	1	MSNSRNVTamberTNTCGSGSGSamber	1	0
ORF 97033	1	MSELMGDYDPMCGSGSGSamber	1	0
ORF 97034	1	MamberVNSIIERHYDCGSGSGSamber	1	0
ORF 97035	1	MLRWFLSIETICGSGSGSamber	1	0
ORF 97036	1	MIGMTSamberNLQCGSGSGSamber	1	0
ORF 97037	1	MKDAYGACGSTCGSGSGSamber	1	0
ORF 97038	1	MDDPVTamberVQICGSGSGSamber	1	0
ORF 97039	1	MamberWLFSWMMQKVCGSGSGSamber	1	0
ORF 97040	1	MamberLVEGCGSGSGSamber	1	0
ORF 97041	1	MYIRVAHWYMCHTCGSGSGSamber	1	0
ORF 97042	1	MDVMKFCamberHYRCGSGSGSamber	1	0
ORF 97043	1	MQDSGSRamberKMAVCGSGSGSamber	1	0
ORF 97044	1	MFSCLWESDKNCGSGSGSamber	1	0
ORF 97045	1	MDVVMRWSFWKCGSGSGSamber	1	0
ORF 97046	1	MACamberYVECRIRCGSGSGSamber	1	0
ORF 97047	1	MYEVWRamberFRPIKFCGSGSGSamber	1	0
ORF 97048	1	MAASYATHDMHNACGSGSGSamber	1	0
ORF 97049	1	MVPFNENTTDamberCGSGSGSamber	1	0
ORF 97050	1	MSLCRALMSTSCGSGSGSamber	1	0
ORF 97051	1	MSDRLPGGFVCGSGSGSamber	1	0
ORF 97052	1	MVLPVSNSRINCGSGSGSamber	1	0
ORF 97053	1	MSFIKSMTNRCGSGSGSamber	1	0
ORF 97054	1	MHNKSSAAVSVDGCGSGSGSamber	1	0
ORF 97055	1	MLSRSWTIWGDYCGSGSGSamber	1	0
ORF 97056	1	MFANDLSTMTCGSGSGSamber	1	0
ORF 97057	1	MQTVPGRAFNPMCGSGSGSamber	1	0
ORF 97058	1	MRTMamberGFFFNCGSGSGSamber	1	0
ORF 97059	1	MICHTLCSDCGSGSGSamber	1	0
ORF 97060	1	MamberCGIAASQQSCGSGSGSamber	1	0
ORF 97061	1	MRRAPLYFAYPKCGSGSGSamber	1	0
ORF 97062	1	MFIWRLVNRDCGSGSGSamber	1	0
ORF 97063	1	MCTDVYVWKYRNCGSGSGSamber	1	0
ORF 97064	1	MLDWDSVRRSCGSGSGSamber	1	0
ORF 97065	1	MWLQVVETLWICGSGSGSamber	1	0
ORF 97066	1	MSVNVSVLNECGSGSGSamber	1	0
ORF 97067	1	MLLLLRYSWKCGSGSGSamber	1	0
ORF 97068	1	MVNYKTTDKPAQCGSGSGSamber	1	0
ORF 97069	1	MSKPEDDLWYSCGSGSGSamber	1	0
ORF 97070	1	MYSLYWMHGHLADCGSGSGSamber	1	0
ORF 97071	1	MHPINLSLPSFSCGSGSGSamber	1	0
ORF 97072	1	MYSGYLSTGRICGSGSGSamber	1	0
ORF 97073	1	MADPVEHEICTCGSGSGSamber	1	0
ORF 97074	1	MIMWDILMTCECGSGSGSamber	1	0
ORF 97075	1	MYAFYPLNVNCGSGSGSamber	1	0
ORF 97076	1	MNTWVSPTFYCGSGSGSamber	1	0
ORF 97077	1	MESRHSMMIILRCGSGSGSamber	1	0
ORF 97078	1	MLRHDSMLVQSCGSGSGSamber	1	0
ORF 97079	1	MFGPANKSVDIQKCGSGSGSamber	1	0
ORF 97080	1	MMCDamberHNWKCRTCGSGSGSamber	1	0
ORF 97081	1	MAVQNPWLKSSCGSGSGSamber	1	0
ORF 97082	1	MESISCLMHAACGSGSGSamber	1	0
ORF 97083	1	MCTALSTLCFGETCGSGSGSamber	1	0
ORF 97084	1	MYYEFSRFDSGCCGSGSGSamber	1	0
ORF 97085	1	MSVANASDFTRTCGSGSGSamber	1	0
ORF 97086	1	MDDVRGDTGPCIECGSGSGSamber	1	0
ORF 97087	1	MGFGRDSRSVamberYSCGSGSGSamber	1	0
ORF 97088	1	MAFRSKAYRGCGSGSGSamber	1	0
ORF 97089	1	MGYSGMVEQNKCGSGSGSamber	1	0
ORF 97090	1	MNDKDRLDEGNSCGSGSGSamber	1	0
ORF 97091	1	MTVLFYYCDLKCGSGSGSamber	1	0
ORF 97092	1	MLRYCamberRNIRSCGSGSGSamber	1	0
ORF 97093	1	MTRNVLYTETCGSGSGSamber	1	0
ORF 97094	1	MNVYamberASYGKENCGSGSGSamber	1	0
ORF 97095	1	MLGFSQTSVAPCGSGSGSamber	1	0
ORF 97096	1	MLamberVCCLWamberEYCGSGSGSamber	1	0
ORF 97097	1	MCTYCISSVSRFCGSGSGSamber	1	0
ORF 97098	1	MTNEFTGHTEYCGSGSGSamber	1	0
ORF 97099	1	MPSINFNCCamberLTCGSGSGSamber	1	0
ORF 97100	1	MGWKSYRDRNCGSGSGSamber	1	0
ORF 97101	1	MTMVVNLCRamberCQVCGSGSGSamber	1	0
ORF 97102	1	MVWSKAKLamberPCGSGSGSamber	1	0
ORF 97103	1	MVMHYVFVCACGSGSGSamber	1	0
ORF 97104	1	MARNYVSLDamberCGSGSGSamber	1	0
ORF 97105	1	MLamberSWRSVFECGSGSamber	1	0
ORF 97106	1	MDGSMKPYVGICGSGSGSamber	1	0
ORF 97107	1	MVHCVNNQamberSMCGSGSGSamber	1	0
ORF 97108	1	MTRVamberIVQWVGCGSGSGSamber	1	0
ORF 97109	1	MDSNLIDMGGKACGSGSGSamber	1	0
ORF 97110	1	MLAKAKCKSCGSGSGSamber	1	0
ORF 97111	1	MHYNAVSTamberIDCGSGSGSamber	1	0
ORF 97112	1	MSDGKRQQRRKYCGSGSGSamber	1	0
ORF 97113	1	MCGSQGWSSMSCGSGSGSamber	1	0
ORF 97114	1	MRHLVPDPCENNVCGSGSGSamber	1	0
ORF 97115	1	MGVTPDLMVMMGCGSGSGSamber	1	0
ORF 97116	1	MNTQDDVPNEYCGSGSGSamber	1	0
ORF 97117	1	MFNCVLLNRYTYCGSGSGSamber	1	0
ORF 97118	1	MSLFTGLYPHITamberCGSGSGSamber	1	0
ORF 97119	1	MKMRSVTALLNCGSGSGSamber	1	0
ORF 97120	1	MVGSGKQSVLamberNCGSGSGSamber	1	0
ORF 97121	1	MPFRGSDSSDWCGSGSGSamber	1	0
ORF 97122	1	MSSRVamberamberNEDCCGSGSGSamber	1	0
ORF 97123	1	MSRGSKILYCGSGSGSamber	1	0
ORF 97124	1	MNSRNGKKYVWFCGSGSGSamber	1	0
ORF 97125	1	MSCGLCLFATCGSGSGSamber	1	0
ORF 97126	1	MSYVGVDVSSICGSGSGSamber	1	0
ORF 97127	1	MENGHACTIPNQLCGSGSGSamber	1	0
ORF 97128	1	MMRNLYTamberMDFDCGSGSGSamber	1	0
ORF 97129	1	MVYSCDAQLARCGSGSGSamber	1	0
ORF 97130	1	MTTamberADCCTNSLCGSGSGSamber	1	0
ORF 97131	1	MCRVFILDGNECGSGSGSamber	1	0
ORF 97132	1	MYMSHSSDECESCGSGSGSamber	1	0
ORF 97133	1	MHRamberLTLHCNMCGSGSGSamber	1	0
ORF 97134	1	MamberSLRSMYVNCGSGSGSamber	1	0
ORF 97135	1	MADSLTCDVVVYCGSGSGSamber	1	0
ORF 97136	1	MESTIamberKLQGMVCGSGSGSamber	1	0
ORF 97137	1	MTWRHASEIQNNCGSGSGSamber	1	0
ORF 97138	1	MGSLSDYRTFCGSGSGSamber	1	0
ORF 97139	1	MYTRSGIRYTCGSGSGSamber	1	0
ORF 97140	1	MLSVPCINFVRRCGSGSGSamber	1	0
ORF 97141	1	MIYSLPDQWRCGSGSGSamber	1	0
ORF 97142	1	MASAPMCLACVKCGSGSamber	1	0
ORF 97143	1	MamberFTYKRMIYDCGSGSGSamber	1	0
ORF 97144	1	MDCPDIVHVTSCGSGSGSamber	1	0
ORF 97145	1	MGVYLKKamberFQCGSGSGSamber	1	0
ORF 97146	1	MVVTMSLamberRCICGSGSGSamber	1	0
ORF 97147	1	MLTMSWDLKTCGSGSGSamber	1	0
ORF 97148	1	MQYAFMNDEFCGSGSGSamber	1	0
ORF 97149	1	MLTSamberTTSDNamberFCGSGSGSamber	1	0
ORF 97150	1	MGSNTYWCIYHSCGSGSamber	1	0
ORF 97151	1	MPRRGKQQMHamberSCGSGSGSamber	1	0
ORF 97152	1	MCCEWVFSYKCGSGSGSamber	1	0
ORF 97153	1	MVPVEYQRVTSCGSGSGSamber	1	0
ORF 97154	1	MSVMMVMIHLECGSGSGSamber	1	0
ORF 97155	1	MEMMLGYNSMCGSGSGSamber	1	0
ORF 97156	1	MMYFRDVASADCGSGSGSamber	1	0
ORF 97157	1	MNVNFSMVRIYVCGSGSGSamber	1	0
ORF 97158	1	MSIREKWamberCVCGSGSGSamber	1	0
ORF 97159	1	MTVVMAIESNTCGSGSGSamber	1	0
ORF 97160	1	MILSYamberHKCDNVMCGSGSGSamber	1	0
ORF 97161	1	MASVKTSSVLCGSGSGSamber	1	0
ORF 97162	1	MRKCELSNDFWCGSGSGSamber	1	0
ORF 97163	1	MEVTQNTKKNVCGSGSGSamber	1	0
ORF 97164	1	MRAQKWEQDRQRMCGSGSGSamber	1	0
ORF 97165	1	MCCHANPHDSCGSGSGSamber	1	0
ORF 97166	1	MGRRTFRKLRCGSGSGSamber	1	0
ORF 97167	1	MVNQTIMNGRCGSGSGSamber	1	0
ORF 97168	1	MNVCKTKVTKHCGSGSGSamber	1	0
ORF 97169	1	MCNVWCamberIAFNCGSGSGSamber	1	0
ORF 97170	1	MKSEDCRDVDCGSGSGSamber	1	0
ORF 97171	1	MHIVSITICWTCGSGSGSamber	1	0
ORF 97172	1	MLTFRDPSLCDLCGSGSGSamber	1	0
ORF 97173	1	MTRYSNMGKCCGSGSGSamber	1	0
ORF 97174	1	MSRamberNEWGIRSCGSGSGSamber	1	0
ORF 97175	1	MESWTIKRNWCGSGSGSamber	1	0
ORF 97176	1	MFRPVPDELVENCGSGSGSamber	1	0
ORF 97177	1	MSRSYMTNTRNCGSGSGSamber	1	0
ORF 97178	1	MWRKQYSIDHCGSGSGSamber	1	0
ORF 97179	1	MHESVMRDNCGDCGSGSGSamber	1	0
ORF 97180	1	MWamberLRAFYPHLTCGSGSGSamber	1	0
ORF 97181	1	MIILLamberDLamberCCGSGSGSamber	1	0
ORF 97182	1	MFRRHIFDILLCGSGSGSamber	1	0
ORF 97183	1	MRSLLTRYSIQVCGSGSGSamber	1	0
ORF 97184	1	MWFTQCMAVGACGSGSGSamber	1	0
ORF 97185	1	MVVNWHSIPYCGSGSGSamber	1	0
ORF 97186	1	MDMFRHamberGIFamberCGSGSGSamber	1	0
ORF 97187	1	MRVRLVIGRRAAAAAASamber	1	0
ORF 97188	1	MWRKLKRIPKVCGSGSGSamber	1	0
ORF 97189	1	MTDGFMKYLPEKYCGSGSGSamber	1	0
ORF 97190	1	MSQGATNVEVLYCGSGSGSamber	1	0
ORF 97191	1	MTRMENVNGRCGSGSGSamber	1	0
ORF 97192	1	MGEYTNACVQRICGSGSGSamber	1	0
ORF 97193	1	MamberNPHamberMNVQKKCGSGSGSamber	1	0
ORF 97194	1	MLamberAPTDGNYDRCGSGSGSamber	1	0
ORF 97195	1	MRRALMFamberEIESCGSGSGSamber	1	0
ORF 97196	1	MIMIEFQSSVLCGSGSGSamber	1	0
ORF 97197	1	MCVNGDWFIARCGSGSGSamber	1	0
ORF 97198	1	MPFFINamberRHNCGSGSGSamber	1	0
ORF 97199	1	MYGCDIGPGDCGSGSGSamber	1	0
ORF 97200	1	MGVFAHNWERLamberCGSGSGSamber	1	0
ORF 97201	1	MIKAAPVLAHRNCGSGSGSamber	1	0
ORF 97202	1	MTNSSKMVKDSCGSGSGSamber	1	0
ORF 97203	1	MMVGLFFDTLDCGSGSGSamber	1	0
ORF 97204	1	MKPRVIMamberKRLKCGSGSGSamber	1	0
ORF 97205	1	MCSWRKPEMNYECDSGSGSamber	1	0
ORF 97206	1	MCAMGMRIHMCGRRGSamber	1	0
ORF 97207	1	MLLSVHKISMCGSGSGSamber	1	0
ORF 97208	1	MIVHTSHRLFKRCGSGSGSamber	1	0
ORF 97209	1	MYGKPVamberDKMCACGSGSGSamber	1	0
ORF 97210	1	MGFRERYSCamberHCGSGSGSamber	1	0
ORF 97211	1	MSWLTSKSNamberCGSGSGSamber	1	0
ORF 97212	1	MWCDYENHRRTCGSGSGSamber	1	0
ORF 97213	1	MWGEDLamberFTWYCGSGSGSamber	1	0
ORF 97214	1	MTVLCGSVVGCGSGSGSamber	1	0
ORF 97215	1	MLamberETVDSDNSCGSGSGSamber	1	0
ORF 97216	1	MGINLLTMSKLCGSGSGSamber	1	0
ORF 97217	1	MSCYamberWTIGFGCGSGSGSamber	1	0
ORF 97218	1	MFamberYTACQCVLDCGSGSGSamber	1	0
ORF 97219	1	MNRSKIRCLYLRCGSGSGSamber	1	0
ORF 97220	1	MFMRMHSamberGWTMCGSGSGSamber	1	0
ORF 97221	1	MTIamberSQSEYSCGSGSGSamber	1	0
ORF 97222	1	MTLYYNNFCSCGSGSGSamber	1	0
ORF 97223	1	MILLKGQAKSGTCGSGSGSamber	1	0
ORF 97224	1	MSNGESVNEKSCGSGSGSamber	1	0
ORF 97225	1	MIYAFNTEYNMVCGSGSGSamber	1	0
ORF 97226	1	MYamberTMLFRMTCGSGSGSamber	1	0
ORF 97227	1	MKTCQDEYNQKCGSGSGSamber	1	0
ORF 97228	1	MEWEKNTDSLECGSGSGSamber	1	0
ORF 97229	1	MHMELMIKMICGSGSGSamber	1	0
ORF 97230	1	MKDRYSYSVWCGSGSGSamber	1	0
ORF 97231	1	MRMETRCLKSFCGSGSGSamber	1	0
ORF 97232	1	MSQTRCLKILCCVSGSGSamber	1	0
ORF 97233	1	MRLIGAYHNDCGSGSGSamber	1	0
ORF 97234	1	MWRLSamberLFSFTCGSGSGSamber	1	0
ORF 97235	1	MRRLSRVamberYSCGSGSGSamber	1	0
ORF 97236	1	MQAHRIEHIMMCGSGSGSamber	1	0
ORF 97237	1	MMISDEHTECGSGSGSamber	1	0
ORF 97238	1	MRNKIIRGSDVMSCGSGSGSamber	1	0
ORF 97239	1	MCVGNRCEFSCGSGSGSamber	1	0
ORF 97240	1	MRGYSVTDYCGSGSGSamber	1	0
ORF 97241	1	MKIGMCSADSTSHCGSGSGSamber	1	0
ORF 97242	1	MRPFIRKFLVGYCGSGSGSamber	1	0
ORF 97243	1	MCMKFDFFPLCGSGSGSamber	1	0
ORF 97244	1	MIKIWLMWITLCGSGSGSamber	1	0
ORF 97245	1	MVHNPGIVYWSICGSGSGSamber	1	0
ORF 97246	1	MRYQNGINLTPGICGSGSGSamber	1	0
ORF 97247	1	MHGIVGSSLLDCGSGSGSamber	1	0
ORF 97248	1	MIGGLHKRTNCGSGSGSamber	1	0
ORF 97249	1	MRRRNKNRFCCGSGSGSamber	1	0
ORF 97250	1	MIIRDRSRFVCGSGSGSamber	1	0
ORF 97251	1	MGDWTTYAAYFCGSGSGSamber	1	0
ORF 97252	1	MAMMKRAamberIKCGSGSGSamber	1	0
ORF 97253	1	MYPRamberTPFSICGSGSGSamber	1	0
ORF 97254	1	MLVRVDCNNSQRCGSGSGSamber	1	0
ORF 97255	1	MWRamberTALRQKDTamberCGSGSGSamber	1	0
ORF 97256	1	MQVIYamberWMSLACGSGSGSamber	1	0
ORF 97257	1	MHSAVSWamberEWCGSGSGSamber	1	0
ORF 97258	1	MDTCQWSPFTVDCGSGSGSamber	1	0
ORF 97259	1	MMTTLDMDGCGSGSGSamber	1	0
ORF 97260	1	MNELTGGRMHRCGSGSGSamber	1	0
ORF 97261	1	MRMSPRCLVILCGSGSGSamber	1	0
ORF 97262	1	MNMRLRRYDMTCGSGSGSamber	1	0
ORF 97263	1	MLAPQRSSVNCGSGSGSamber	1	0
ORF 97264	1	MKLRRQRDTSDNCGSGSGSamber	1	0
ORF 97265	1	MINSDCHCVKSamberCGSGSGSamber	1	0
ORF 97266	1	MDNNMTIYMGDCGSGSGSamber	1	0
ORF 97267	1	MGTamberQNDSMLYCGSGSGSamber	1	0
ORF 97268	1	MYHEVFKNamberCGSGSGSamber	1	0
ORF 97269	1	MVFEMIRVGLamberKCCGSGSGSamber	1	0
ORF 97270	1	MEWVRAITKSMMHCGSGSGSamber	1	0
ORF 97271	1	MCFWRSVDPRSCGSGSGSamber	1	0
ORF 97272	1	MILVLFVTCTCGSGSGSamber	1	0
ORF 97273	1	MCGWRNKEYRCGSGSGSamber	1	0
ORF 97274	1	MMSNGSamberLIERCGSGSGSamber	1	0
ORF 97275	1	MRFCALTCKHKLCGSGSGSamber	1	0
ORF 97276	1	MGWFARLLVKCGSGSGSamber	1	0
ORF 97277	1	MGSLYKSKDamberRCGSGSGSamber	1	0
ORF 97278	1	MMVAGVLAHGSCGSGSGSamber	1	0
ORF 97279	1	MKamberLIRKEMSECGSGSGSamber	1	0
ORF 97280	1	MRIGRYSWRYLCGSGSGSamber	1	0
ORF 97281	1	MITRCLHGHPCGSGSGSamber	1	0
ORF 97282	1	MamberKVMHWNQVCGSGSGSamber	1	0
ORF 97283	1	MCLVDDIMWWIACGSGSGSamber	1	0
ORF 97284	1	MDCRLGIYKNVNCGSGSGSamber	1	0
ORF 97285	1	MAMPYYRTTNRamberCGSGSGSamber	1	0
ORF 97286	1	MCGGDGCSRNCGSGSGSamber	1	0
ORF 97287	1	MIFVGCTCLWLCGSGSGSamber	1	0
ORF 97288	1	MRYARFamberVEKCGSGSGSamber	1	0
ORF 97289	1	MCRTPCNRCSRICGSGSGSamber	1	0
ORF 97290	1	MSVYLCYVYVDCGSGSGSamber	1	0
ORF 97291	1	MREYADIEINMCGSGSGSamber	1	0
ORF 97292	1	MGYVFLCPIETGCGSGSGSamber	1	0
ORF 97293	1	MYAICIMTNPMCGSGSGSamber	1	0
ORF 97294	1	MYNGSDQFYPCGSGSGSamber	1	0
ORF 97295	1	MCSAKKLGFMCGSGSGSamber	1	0
ORF 97296	1	MCNRKamberILLHSCGSGSGSamber	1	0
ORF 97297	1	MDILSTKLASPRCGSGSGSamber	1	0
ORF 97298	1	MVLPVDamberSGSCGSGSGSamber	1	0
ORF 97299	1	MVPSKVHYNSDYFCGSGSGSamber	1	0
ORF 97300	1	MamberYHHESKQECGSGSGSamber	1	0
ORF 97301	1	MamberVLLQYSKGamberCCGSGSGSamber	1	0
ORF 97302	1	MKLCMANEIRGRCGSGSGSamber	1	0
ORF 97303	1	MYIEGamberELSCCGSGSGSamber	1	0
ORF 97304	1	MVNamberLTEQSWCGSGSGSamber	1	0
ORF 97305	1	MGSNRHEMNICGSGSGSamber	1	0
ORF 97306	1	MFDVSVRLSNCGSGSGSamber	1	0
ORF 97307	1	MamberYNNLNYNICGSGSGSamber	1	0
ORF 97308	1	MWTCKMNNCLCGSGSGSamber	1	0
ORF 97309	1	MPEVWATNamberamberSCGSGSGSamber	1	0
ORF 97310	1	MFDamberVSNamberPFCGSGSGSamber	1	0
ORF 97311	1	MCPVKVREELamberCGSGSGSamber	1	0
ORF 97312	1	MamberLSMTRILKCGSGSGSamber	1	0
ORF 97313	1	MWHMMamberFESCCGSGSGSamber	1	0
ORF 97314	1	MRMYCHLCDYWCGSGSGSamber	1	0
ORF 97315	1	MSSSILKCTRFSFCGSGSGSamber	1	0
ORF 97316	1	MWRKTYQVNANCGSGSGSamber	1	0
ORF 97317	1	MTLKCQamberIamberMQamberCGSGSGSamber	1	0
ORF 97318	1	MMGRGFIIRGCGSGSGSamber	1	0
ORF 97319	1	MYASCERHDCamberRCGSGSGSamber	1	0
ORF 97320	1	MLYCWRWKLGECGSGSGSamber	1	0
ORF 97321	1	MHVLLVDVTMCGSGSGSamber	1	0
ORF 97322	1	MASVDFKVVFGTCGSGSGSamber	1	0
ORF 97323	1	MLVKDPTASamberTICGSGSGSamber	1	0
ORF 97324	1	MYKRYHGILCGSGSGSamber	1	0
ORF 97325	1	MWGFSVLGFWCGSGSGSamber	1	0
ORF 97326	1	MDLLYEIRFLCGSGSGSamber	1	0
ORF 97327	1	MAKSNNKNNCCGSGSGSamber	1	0
ORF 97328	1	MGDHLDKQCTGCGSGSGSamber	1	0
ORF 97329	1	MHQDIPGLMCCGSGSGSamber	1	0
ORF 97330	1	MRVMSTYVIVWTCGSGSGSamber	1	0
ORF 97331	1	MWHSEGMRIMACGSGSGSamber	1	0
ORF 97332	1	MYYYVPGYGRKCGSGSGSamber	1	0
ORF 97333	1	MRSHVQDRYALCGSGSGSamber	1	0
ORF 97334	1	MVSQHamberamberQISKRCGSGSGSamber	1	0
ORF 97335	1	MSGEANVWDLVCGSGSGSamber	1	0
ORF 97336	1	MCDYRSRLNamberVCGSGSGSamber	1	0
ORF 97337	1	MRSCPSTSYVKCGSGSGSamber	1	0
ORF 97338	1	MDNVNRDSHWMYSCGSGSGSamber	1	0
ORF 97339	1	MDILWSGGCNCGSGSGSamber	1	0
ORF 97340	1	MLRIVKSNCTTSCGSGSGSamber	1	0
ORF 97341	1	MamberEHHVCDSKSSCGSGSGSamber	1	0
ORF 97342	1	MQDRTNHLQNFLCCGSGSGSamber	1	0
ORF 97343	1	MFAamberGYVLTICGSGSGSamber	1	0
ORF 97344	1	MNNSNVCDCGKSCGSGSGSamber	1	0
ORF 97345	1	MNamberGKWHKSAMCGSGSGSamber	1	0
ORF 97346	1	MITNTamberGAVRRECGSGSGSamber	1	0
ORF 97347	1	MYDKRYSVVTYCGSGSGSamber	1	0
ORF 97348	1	MYNLLCPNNDRFCGSGSGSamber	1	0
ORF 97349	1	MLPVRGCGSWRYMCGSGSGSamber	1	0
ORF 97350	1	MWTLamberLRMRRVCGSGGGSamber	1	0
ORF 97351	1	MDNGSAQKNHVCGSGSGSamber	1	0
ORF 97352	1	MWMNIamberMSKDTCGSGSGSamber	1	0
ORF 97353	1	MamberHPCTTVKVALCGSGSGSamber	1	0
ORF 97354	1	MDRTQMVRDGCGSGSGSamber	1	0
ORF 97355	1	MDHYCMSKGRCGSGSGSamber	1	0
ORF 97356	1	MRAVARLNRTCGSGSGSamber	1	0
ORF 97357	1	MSRLCILLCLCGSGSGSamber	1	0
ORF 97358	1	MVYKLSTRHSCGSGSGSamber	1	0
ORF 97359	1	MamberALamberAWSILSCGSGSGSamber	1	0
ORF 97360	1	MFTLMYSTYLLCGSGSGSamber	1	0
ORF 97361	1	MVRKLSKMMRCGSGSGSamber	1	0
ORF 97362	1	MARNVRKVWNTCGSGSGSamber	1	0
ORF 97363	1	MIIRKGLAVKACGSGSGSamber	1	0
ORF 97364	1	MYANIRWVDNNCGSGSGSamber	1	0
ORF 97365	1	MNRamberRLRIASGCGSGSGSamber	1	0
ORF 97366	1	MGQSTELKKNPACGSGSGSamber	1	0
ORF 97367	1	MAHSRYNTamberTHYSCGSGSGSamber	1	0
ORF 97368	1	MamberTKCEVGEDVNCGSGSGSamber	1	0
ORF 97369	1	MHHSLLDIYSQSLCGSGSGSamber	1	0
ORF 97370	1	MHMVEKGAAFCGSGSGSamber	1	0
ORF 97371	1	MGANAAHRYYIVCGSGSGSamber	1	0
ORF 97372	1	MSLRSQPTGVACGSGSGSamber	1	0
ORF 97373	1	MSKSTHMSATCGSGSGSamber	1	0
ORF 97374	1	MLFPASRPYMLNNCGSGSGSamber	1	0
ORF 97375	1	MERVVWITLSGFLCGSGSGSamber	1	0
ORF 97376	1	MSLCTQRYGLTKCGSGSGSamber	1	0
ORF 97377	1	MYRDGLQLYYNDCGSGSGSamber	1	0
ORF 97378	1	MYKLLLWNLamberCDSGSGSamber	1	0
ORF 97379	1	MEQDLVHWIPCGSGSGSamber	1	0
ORF 97380	1	MFVFFSTSNESQCGSGSGSamber	1	0
ORF 97381	1	MIamberVNGRSamberYVCGSGSGSamber	1	0
ORF 97382	1	MWQESHNVLQPCGSGSGSamber	1	0
ORF 97383	1	MLDNAIDEVLRKCGSGSGSamber	1	0
ORF 97384	1	MAamberRVMKSKSCGSGSGSamber	1	0
ORF 97385	1	MEYSYTKNSTVCCGSGSGSamber	1	0
ORF 97386	1	MFDILCARSHCGSGSGSamber	1	0
ORF 97387	1	MLSVSQSVLCWCGSGSGSamber	1	0
ORF 97388	1	MRGQHLYNTGTNLCGSGSGSamber	1	0
ORF 97389	1	MYHamberEVGLGMECGSGSGSamber	1	0
ORF 97390	1	MNLLNYRSCACGSGSGSamber	1	0
ORF 97391	1	MYCASYamberNELHRICGSGSGSamber	1	0
ORF 97392	1	MLDSNPDCVCGTTCGSGSGSamber	1	0
ORF 97393	1	MSSNDRNVSVRNCGSGSGSamber	1	0
ORF 97394	1	MDRYDVKWPDVLNCGSGSGSamber	1	0
ORF 97395	1	MDPCKAamberNIYCGSGSGSamber	1	0
ORF 97396	1	MSLTLILRHEQCGSGSGSamber	1	0
ORF 97397	1	MHAPMQVamberLSCGSGSGSamber	1	0
ORF 97398	1	MSamberNTLRMSYCGSGSGSamber	1	0
ORF 97399	1	MTITamberYTWSGGCGSGSGSamber	1	0
ORF 97400	1	MLGamberRIGGSRCGSGSGSamber	1	0
ORF 97401	1	MGSLVMTTYKCGSGSGSamber	1	0
ORF 97402	1	MKSGGMRSEDNCGSGSGSamber	1	0
ORF 97403	1	MRCHLLQSLLCGSGSGSamber	1	0
ORF 97404	1	MKSNSKCWSDMNCGSGSGSamber	1	0
ORF 97405	1	MDLSamberSDTTRCGSGSGSamber	1	0
ORF 97406	1	MRSFMVLLKLSCGSGSGSamber	1	0
ORF 97407	1	MNTCECKANYCGSGSGSamber	1	0
ORF 97408	1	MCLTRTNRANCGSGSGSamber	1	0
ORF 97409	1	MPSIDSRSCNNCGSGSGSamber	1	0
ORF 97410	1	MKSVVIVTTamberVDGCGSGSGSamber	1	0
ORF 97411	1	MYDCGHCGSGSGSamber	1	0
ORF 97412	1	MHVYFIYTEKCGSGSGSamber	1	0
ORF 97413	1	MIHYWYCKRamberNGCGSGSGSamber	1	0
ORF 97414	1	MGSVENFPNQRamberCGSGSGSamber	1	0
ORF 97415	1	MYFLSamberTTIMCGSGSGSamber	1	0
ORF 97416	1	MLIRLTKQNSMCCGSGSGSamber	1	0
ORF 97417	1	MLVNVARQamberDCGSGSGSamber	1	0
ORF 97418	1	MFPEYSKHDGGYCGSGSGSamber	1	0
ORF 97419	1	MLGDIADYAECGSGSGSamber	1	0
ORF 97420	1	MIAGETEHDCMCGSGSGSamber	1	0
ORF 97421	1	MKRSCSDRSACCGSGSGSamber	1	0
ORF 97422	1	MCAFLWNVSamberSMTCGSGSGSamber	1	0
ORF 97423	1	MGQPGMTamberQTCGSGSGSamber	1	0
ORF 97424	1	MTAYTQRWPRCGSGSGSamber	1	0
ORF 97425	1	MWIAVCTETMCGSGSGSamber	1	0
ORF 97426	1	MMDTENTRNACGSGSGSamber	1	0
ORF 97427	1	MNDGQADYSHRCGSGSGSamber	1	0
ORF 97428	1	MCSYFHRIQENCGSGSGSamber	1	0
ORF 97429	1	MSDIamberHamberPRNICGSGSGSamber	1	0
ORF 97430	1	MPGMLNAPDGVKCGSGSGSamber	1	0
ORF 97431	1	MLAKALSTNamberCGSGSGSamber	1	0
ORF 97432	1	MGAGFHRSTDICGSGSGSamber	1	0
ORF 97433	1	MTYAMHNASDAKCGSGSGSamber	1	0
ORF 97434	1	MTamberDNCVHKRSCGSGSGSamber	1	0
ORF 97435	1	MTMLKNSVNKRSCGSGSGSamber	1	0
ORF 97436	1	MHAQCADRDVECGSGSGSamber	1	0
ORF 97437	1	MILGEIKYSWCGSGSGSamber	1	0
ORF 97438	1	MQRLNDMFHIECGSGSGSamber	1	0
ORF 97439	1	MCHLVIHSFQSNECGSGSGSamber	1	0
ORF 97440	1	MHSTISTYTIRHTCGSGSGSamber	1	0
ORF 97441	1	MYLMRISCEIACGSGSGSamber	1	0
ORF 97442	1	MMRGVQNHGLIRCGSGSGSamber	1	0
ORF 97443	1	MGLPVELSLamberTCGSGSGSamber	1	0
ORF 97444	1	MRVKDFNKNCVCGSGSGSamber	1	0
ORF 97445	1	MWVHFINKKVSCGSGSGSamber	1	0
ORF 97446	1	MHTAYSDQamberDTYQCGSGSGSamber	1	0
ORF 97447	1	MYRPLACRLYYCGSGSGSamber	1	0
ORF 97448	1	MYamberSRCEDamberVamberCGSGSGSamber	1	0
ORF 97449	1	MWDQITLDSYFCGSGSGSamber	1	0
ORF 97450	1	MSHKTWNTLLNFCGSGSGSamber	1	0
ORF 97451	1	MDNWLYIamberLMQLFCGSGSGSamber	1	0
ORF 97452	1	MMRERLDVSNIamberCGSGSGSamber	1	0
ORF 97453	1	MREKKCDFamberCLCGSGSGSamber	1	0
ORF 97454	1	MYRTTamberamberKMHWCGSGSGSamber	1	0
ORF 97455	1	MDRDKamberSHamberCCGSGSGSamber	1	0
ORF 97456	1	MVRQTAVHamberGNCGSGSGSamber	1	0
ORF 97457	1	MTLTIWPEDamberYEVCGSGSGSamber	1	0
ORF 97458	1	MLTTTMSTKRCGSGSGSamber	1	0
ORF 97459	1	MamberSLLRKCGNSCGSGSGSamber	1	0
ORF 97460	1	MVLIPIDRQNVCGSGSGSamber	1	0
ORF 97461	1	MNWKLGKTRSKKICGSGSGSamber	1	0
ORF 97462	1	MYPFNDSSNRCGSGSGSamber	1	0
ORF 97463	1	METARYTLAVamberRCGSGSGSamber	1	0
ORF 97464	1	MMRSFTAIVYGNCGSGSGSamber	1	0
ORF 97465	1	MYPKRYTVGYCRLCGSGSGSamber	1	0
ORF 97466	1	MCAPHLSLDIRCGSGSGSamber	1	0
ORF 97467	1	MVLamberSGDVHMTCCGSGSGSamber	1	0
ORF 97468	1	MGochreLochreEGDIHMVQSFHGTDSFCGSGSGSamber	1	0
ORF 97469	1	MQCHRVNCEVCGSGSGSamber	1	0
ORF 97470	1	MRTGamberCWTSamberGDCGSGSGSamber	1	0
ORF 97471	1	MWLCFWKRKVCGSGSGSamber	1	0
ORF 97472	1	MLGDNLNTamberICGSGSGSamber	1	0
ORF 97473	1	MEHDVDLHRPGCGSGSGSamber	1	0
ORF 97474	1	MCGVDVALFWINCGSGSGSamber	1	0
ORF 97475	1	MAamberLSNLTLNCGSGSGSamber	1	0
ORF 97476	1	MLASHNSDLLHLCGSGSGSamber	1	0
ORF 97477	1	MYCHTLSIECCGSGSGSamber	1	0
ORF 97478	1	MLHARSCMSLDWCGSGSGSamber	1	0
ORF 97479	1	MIRSCSQGLICGSGSGSamber	1	0
ORF 97480	1	MRSVPIHDAVSLCGSGSGSamber	1	0
ORF 97481	1	MSamberLLCVMQSKCGSGSGSamber	1	0
ORF 97482	1	MRSETamberCQQCLCGSGSGSamber	1	0
ORF 97483	1	MMYKVERWVamberCGSGSGSamber	1	0
ORF 97484	1	MSQRamberSGIHEINCGSGSGSamber	1	0
ORF 97485	1	MQMKYTLCKamberMCGSGSGSamber	1	0
ORF 97486	1	MNAILIMCVTECGSGSGSamber	1	0
ORF 97487	1	MCIRFSCGSGSGSamber	1	0
ORF 97488	1	MLRSMCYLTCGSGSGSamber	1	0
ORF 97489	1	MNPDDARPMCCGSGSGSamber	1	0
ORF 97490	1	MYFSAQMSKRKRCGSGSGSamber	1	0
ORF 97491	1	MamberRPamberFFGSAMDCGSGSGSamber	1	0
ORF 97492	1	MGFRSSIMGamberTVCGSGSGSamber	1	0
ORF 97493	1	MNRDVFHLSCCGSGSGSamber	1	0
ORF 97494	1	MKNGCMamberWKTRCGSGSGSamber	1	0
ORF 97495	1	MLVVGRIGRCGSGSGSamber	1	0
ORF 97496	1	MQamberSTTKSLHYQICGSGSGSamber	1	0
ORF 97497	1	MVLKVMKFKVMCCGSGSGSamber	1	0
ORF 97498	1	MNSGPRFKPNMKCGSGSGSamber	1	0
ORF 97499	1	MVLNLSTYNGYNCGSGSGSamber	1	0
ORF 97500	1	MWRMSCHWIFRCGSGSGSamber	1	0
ORF 97501	1	MHLRTHYGPECGSGSGSamber	1	0
ORF 97502	1	MSYGCSLLVVVCGSGSGSamber	1	0
ORF 97503	1	MRLIKGPMDTIMCGSGSGSamber	1	0
ORF 97504	1	MTSTSKIKHLRCGSGSGSamber	1	0
ORF 97505	1	MMIALGTAYNQCGSGSGSamber	1	0
ORF 97506	1	MRYWRHWKVamberNCGSGSGSamber	1	0
ORF 97507	1	MSEHKGRTKIRSCGSGSGSamber	1	0
ORF 97508	1	MSHSVFSMSRCGSGSGSamber	1	0
ORF 97509	1	MNESLGSHVINKCGSGSGSamber	1	0
ORF 97510	1	MWDIRRRMDRMCGSGSGSamber	1	0
ORF 97511	1	MNFGLHDDCYCGSGSGSamber	1	0
ORF 97512	1	MVRATMMYIEIEWCGSGSGSamber	1	0
ORF 97513	1	MYFNITRTAVCGSGSGSamber	1	0
ORF 97514	1	MEDYIGPHVSHYTCGSGSGSamber	1	0
ORF 97515	1	MCPNNLMSDSCGSGSGSamber	1	0
ORF 97516	1	MSSNamberVWHIRCGSGSGSamber	1	0
ORF 97517	1	MVSPCNMNWVCGSGSGSamber	1	0
ORF 97518	1	MRYARSILQRCGSGSGSamber	1	0
ORF 97519	1	MEKGVFQYRNamberCGSGSGSamber	1	0
ORF 97520	1	MHMFLGVQQRDHGCGSGSGSamber	1	0
ORF 97521	1	MRHKIARSEDLCGSGSGSamber	1	0
ORF 97522	1	MFNDMEKRKNLCGSGSGSamber	1	0
ORF 97523	1	MVNPQATFICQRCGSGSGSamber	1	0
ORF 97524	1	MamberGYPLLGIRTCGSGSGSamber	1	0
ORF 97525	1	MGVAYLYDAFCGSGSGSamber	1	0
ORF 97526	1	MCRYCGRLMNEMCGSGSGSamber	1	0
ORF 97527	1	MYSMVRSGYSRCGSGSGSamber	1	0
ORF 97528	1	MamberSLNHSamberHCLVCGSGSGSamber	1	0
ORF 97529	1	MVKDPLLNamberVCGSGSGSamber	1	0
ORF 97530	1	MDVFLYSITGSCGSGSGSamber	1	0
ORF 97531	1	MGYVQFCVRMHCGSGSGSamber	1	0
ORF 97532	1	MamberAAVSMNamberNPamberCGSGSGSamber	1	0
ORF 97533	1	MCWGERCRSMamberCGSGSGSamber	1	0
ORF 97534	1	MTRPTDVRTNCGSGSGSamber	1	0
ORF 97535	1	MCYNRTWFFGRCGSGSGSamber	1	0
ORF 97536	1	MHFVYYAGCPNCGSGSGSamber	1	0
ORF 97537	1	MRLTLLGIEGCGSGSamber	1	0
ORF 97538	1	MYamberRKVCSALCGSGSGSamber	1	0
ORF 97539	1	MCVVEMTCGCCGSGSGSamber	1	0
ORF 97540	1	MACSFQRADHCGSGSGSamber	1	0
ORF 97541	1	MLSIISVINGTSCGSGSGSamber	1	0
ORF 97542	1	MWWPDHDKamberSCGSGSGSamber	1	0
ORF 97543	1	MSAYVGTHHSCGSGSGSamber	1	0
ORF 97544	1	MGPHLHHSVLWMCGSGSGSamber	1	0
ORF 97545	1	MNTLSSGRNSVCGSGSGSamber	1	0
ORF 97546	1	MLCamberHANHVECGSGSGSamber	1	0
ORF 97547	1	MLamberRDVRSNDCGSGSGSamber	1	0
ORF 97548	1	MLEQIRNGILHTCGSGSGSamber	1	0
ORF 97549	1	MHCTDVFQASCGSGSGSamber	1	0
ORF 97550	1	MSQNEMATASCGSGSGSamber	1	0
ORF 97551	1	MTSCYDHKLYCGSGSGSamber	1	0
ORF 97552	1	MDTKCYHYAYCGSGSGSamber	1	0
ORF 97553	1	MVWPNYFDSTSSGSGSamber	1	0
ORF 97554	1	MPEHamberRNMYKCGSGSGSamber	1	0
ORF 97555	1	MNLDFKTHKVRTCGSGSGSamber	1	0
ORF 97556	1	MVWQRHSRLTSSCGSGSGSamber	1	0
ORF 97557	1	MKWGIYAAVTVCGSGSGSamber	1	0
ORF 97558	1	MIMamberNCTLMNLRCGSGSGSamber	1	0
ORF 97559	1	MWISYRNVKRLCGSGSGSamber	1	0
ORF 97560	1	MamberDNGNTNIQRICGSGSGSamber	1	0
ORF 97561	1	MASDYDKamberECCGSGSGSamber	1	0
ORF 97562	1	MLLamberRHKLMIPTCGSGSGSamber	1	0
ORF 97563	1	MAKQRWYNTSKCGSGSGSamber	1	0
ORF 97564	1	MLPYRWDAamberNNamberCGSGSGSamber	1	0
ORF 97565	1	MDTQRNVKYYCGSGSGSamber	1	0
ORF 97566	1	MVYPTTNIFDYCGSGSGSamber	1	0
ORF 97567	1	MRRVPLRKCTYMTCGSGSGSamber	1	0
ORF 97568	1	MRAamberWQYHQNSITCGSGSGSamber	1	0
ORF 97569	1	MGISRCGCTRECGSGSGSamber	1	0
ORF 97570	1	MCGVSQVLVVamberCGSGSGSamber	1	0
ORF 97571	1	MLVGPTRSNGCGSGSGSamber	1	0
ORF 97572	1	MGFTRamberamberNLAamberCGSGSGSamber	1	0
ORF 97573	1	MMIYWTYRGTVCGSGSGSamber	1	0
ORF 97574	1	MSPRETEYSRVCGSGSGSamber	1	0
ORF 97575	1	MNGHTRRHCICGSGSGSamber	1	0
ORF 97576	1	MLTTQLMITKCGSGSGSamber	1	0
ORF 97577	1	MLVVPNVEYCACGSGSGSamber	1	0
ORF 97578	1	MDEMSVLRSTCRCGSGSGSamber	1	0
ORF 97579	1	MMTSCTSLTLTINCGSGSGSamber	1	0
ORF 97580	1	MMRGIKNSPKCGSGSGSamber	1	0
ORF 97581	1	MKPLIKNTRDSCGSGSGSamber	1	0
ORF 97582	1	MKGGGamberYSVCCGSGSGSamber	1	0
ORF 97583	1	MVGYDSRSSECGSGSGSamber	1	0
ORF 97584	1	MamberLATSWKLIGCGSGSGSamber	1	0
ORF 97585	1	MQGGIRTKCYYSCGSGSGSamber	1	0
ORF 97586	1	MKSSAGKLYICGSGSGSamber	1	0
ORF 97587	1	MFTamberIamberRTLRCGSGSGSamber	1	0
ORF 97588	1	MENKEADQMHamberCGSGSGSamber	1	0
ORF 97589	1	MLSFTamberLDCVCGSGSGSamber	1	0
ORF 97590	1	MLIGRGamberNPICGSGSGSamber	1	0
ORF 97591	1	MIMLVPYSMVVTCGSGSGSamber	1	0
ORF 97592	1	MCVYNWSSMRMSYCGSGSGSamber	1	0
ORF 97593	1	MDVMDKDDIDamberGCGSGSGSamber	1	0
ORF 97594	1	MSEESAVSREKYCGSGSGSamber	1	0
ORF 97595	1	MVQSRLSHWNHDCGSGSGSamber	1	0
ORF 97596	1	MHGTGVHLNRFCGSGSGSamber	1	0
ORF 97597	1	MLCLTSSLAKLVCGSGSGSamber	1	0
ORF 97598	1	MSNVDYDKFEDTCGSGSGSamber	1	0
ORF 97599	1	MGLIKSIRYCCGSGSGSamber	1	0
ORF 97600	1	MHDRYIKLDDPCGSGSGSamber	1	0
ORF 97601	1	MLGKAYPLFHCGSGSGSamber	1	0
ORF 97602	1	MamberVTGTSGLVIDCGSGSGSamber	1	0
ORF 97603	1	MMSGTLTKSLTACGSGSGSamber	1	0
ORF 97604	1	MQVTFSRLSTCGSGSGSamber	1	0
ORF 97605	1	MMKSDRFYTKVVICGSGSGSamber	1	0
ORF 97606	1	MLNamberRYSSNIGLCGSGSGSamber	1	0
ORF 97607	1	MAVILWRRTSVamberCGSGSGSamber	1	0
ORF 97608	1	MRQYKCMFVMMamberCGSGSGSamber	1	0
ORF 97609	1	MHRVCMKVIQCGSGSGSamber	1	0
ORF 97610	1	MLKVQIRKamberVKCGSGSGSamber	1	0
ORF 97611	1	MHYRamberKRRKSCGSGSGSamber	1	0
ORF 97612	1	MVVILSRDamberSGCGSGSGSamber	1	0
ORF 97613	1	MGMHGISFGIDYCGSGSGSamber	1	0
ORF 97614	1	MNNCamberLLEPLCGSGSGSamber	1	0
ORF 97615	1	MamberSRTGSISWLCGSGSGSamber	1	0
ORF 97616	1	MSCHTamberVCNTNICGSGSGSamber	1	0
ORF 97617	1	MFRVHRDTWFCCGSGSGSamber	1	0
ORF 97618	1	MLAGVMEHLSWMECGSGSGSamber	1	0
ORF 97619	1	MRSMLILCTESPCGSGSGSamber	1	0
ORF 97620	1	MIIDamberCLRAYMGCGSGSGSamber	1	0
ORF 97621	1	MGRamberQTNCGSPACGSGSGSamber	1	0
ORF 97622	1	MYPDGTGSSGRGCGSGSGSamber	1	0
ORF 97623	1	MQSKAGLGSACGSGSGSamber	1	0
ORF 97624	1	MVVHHKYYGSCGSGSGSamber	1	0
ORF 97625	1	MYamberamberFARDTICGSGSGSamber	1	0
ORF 97626	1	MCASLYVLTGSCGSGSGSamber	1	0
ORF 97627	1	MSFRLICGSGSGSamber	1	0
ORF 97628	1	MVYSPVRDTICGSGSGSamber	1	0
ORF 97629	1	MRQamberKKTKPYCGNGSGSamber	1	0
ORF 97630	1	MWMRLRASSRYNCGSGSGSamber	1	0
ORF 97631	1	MKamberTSISMKNCCGSGSGSamber	1	0
ORF 97632	1	MRISALTVYWCGSGSGSamber	1	0
ORF 97633	1	MRYQASFWCDCGSGSGSamber	1	0
ORF 97634	1	MMFSSRMEMCHFCGSGSGSamber	1	0
ORF 97635	1	MYDVRARFVSLICGSGSGSamber	1	0
ORF 97636	1	MTNTIEamberNQDTQCGSGSGSamber	1	0
ORF 97637	1	MKVRSKTamberSACGSGSGSamber	1	0
ORF 97638	1	MGDNHGIALEYVHCGSGSGSamber	1	0
ORF 97639	1	MCEEWLRKLRSVCGSGSGSamber	1	0
ORF 97640	1	MYVRGMLRNamberCGSGSGSamber	1	0
ORF 97641	1	MVSVKWHLIVNVCGSGSGSamber	1	0
ORF 97642	1	MRLCGWDIINMQCGSGSGSamber	1	0
ORF 97643	1	MAYPDGWQVDARCGSGSGSamber	1	0
ORF 97644	1	MSITKNLNDSWLCGSGSGSamber	1	0
ORF 97645	1	MIWNLVYEMNSCGSGSGSamber	1	0
ORF 97646	1	MVFVRamberCRVMGCGSGSGSamber	1	0
ORF 97647	1	MIYCAEKSISTCGSGSGSamber	1	0
ORF 97648	1	MDQDYCESFCLCGSGSGSamber	1	0
ORF 97649	1	MPDNRHRCPLGCGSGSGSamber	1	0
ORF 97650	1	MRLACRVVSLRNCGSGSGSamber	1	0
ORF 97651	1	MSHNAPTamberYPCGSGSGSamber	1	0
ORF 97652	1	MLIQRNDWTCMCGSGSGSamber	1	0
ORF 97653	1	MMDWRIQLALQCGSGSGSamber	1	0
ORF 97654	1	MNSSMamberSKGDICGSGSGSamber	1	0
ORF 97655	1	MMSNLHRHFMSCGSGSGSamber	1	0
ORF 97656	1	MFVFLSQSRKASCGSGSGSamber	1	0
ORF 97657	1	MYLSHHAADCCGSGSGSamber	1	0
ORF 97658	1	MDESANRIVTCGSGSGSamber	1	0
ORF 97659	1	MYGWEITLLFamberCGSGSGSamber	1	0
ORF 97660	1	MRQLAAMTSWCGSGSGSamber	1	0
ORF 97661	1	MDSFWGKRKNMTCGSGSGSamber	1	0
ORF 97662	1	MGPVVKHNTVCGSGSGSamber	1	0
ORF 97663	1	MRHALASQQGYMCGSGSGSamber	1	0
ORF 97664	1	MRLVYFWSEMRCGSGSGSamber	1	0
ORF 97665	1	MSLTLamberLCFTCGSGSGSamber	1	0
ORF 97666	1	MLMRHADAKKIYCGSGSGSamber	1	0
ORF 97667	1	MIETYQIPYRIamberCGSGSGSamber	1	0
ORF 97668	1	MWCYARMDSHNCGSGSGSamber	1	0
ORF 97669	1	MRLNWMYSWICGSGSGSamber	1	0
ORF 97670	1	MRNFLKSQKYNNCGSGSGSamber	1	0
ORF 97671	1	MGACLIVamberGTVCGSGSGSamber	1	0
ORF 97672	1	MWQHSRSKCDICGSGSGSamber	1	0
ORF 97673	1	MCPNTGHHPYCACGSGSGSamber	1	0
ORF 97674	1	MVDTSSNWYSTCGSGSGSamber	1	0
ORF 97675	1	MILQWFLLFTCGSGSGSamber	1	0
ORF 97676	1	MCLSNKRTQGCCGSGSGSamber	1	0
ORF 97677	1	MNSRAVVTDSLCGSGSGSamber	1	0
ORF 97678	1	MGLSMLDCLNMNCGSGSGSamber	1	0
ORF 97679	1	MRDGLLTNTVamberYCGSGSGSamber	1	0
ORF 97680	1	MDGELVQNSMACGSGSGSamber	1	0
ORF 97681	1	MCTamberFAMKVYCGSGSGSamber	1	0
ORF 97682	1	MCGRSYAamberRCGSGSGSamber	1	0
ORF 97683	1	MNCVFLHYLamberNICGSGSGSamber	1	0
ORF 97684	1	MRITPLRNDGYNCGSGNGSamber	1	0
ORF 97685	1	MWFRTTVFEKCGSGSGSamber	1	0
ORF 97686	1	MYMNREQAARCGSGSGSamber	1	0
ORF 97687	1	MQCRVDVLNSMMKCGSGSGSamber	1	0
ORF 97688	1	MAGRPTVLMFEDACGSGSGSamber	1	0
ORF 97689	1	MFVFNAKIRETCGSGSGSamber	1	0
ORF 97690	1	MLMMVMKVDamberSamberSCGSGSGSamber	1	0
ORF 97691	1	MTDGVIRVamberVDCGSGSGSamber	1	0
ORF 97692	1	MGFTLNWRVKCGSGSGSamber	1	0
ORF 97693	1	MRNSIIKLEASVCGSGSGSamber	1	0
ORF 97694	1	MRVGSWIMLDHKCGSGSGSamber	1	0
ORF 97695	1	MNVHAWLYWWIamberCGSGSGSamber	1	0
ORF 97696	1	MIELLWRPTSEDCGSGSGSamber	1	0
ORF 97697	1	MNTTEELIVLCamberCGSGSGSamber	1	0
ORF 97698	1	MGKKPNYDACLRCGSGSGSamber	1	0
ORF 97699	1	MLNIRGDNTKMYCGSGSGSamber	1	0
ORF 97700	1	MSIASYRAKRCGSGSGSamber	1	0
ORF 97701	1	MHPRYMNGRSHCGSGSGSamber	1	0
ORF 97702	1	MLIMLRICGSGSGSamber	1	0
ORF 97703	1	MGamberRATNEDNHCGSGSGSamber	1	0
ORF 97704	1	MVIamberCPHGRSCGSGSGSamber	1	0
ORF 97705	1	MDVVNWPNNCCGSGSGSamber	1	0
ORF 97706	1	MLPNGEKYESSLCGSGSGSamber	1	0
ORF 97707	1	MYCSamberWMMVFCGSGSGSamber	1	0
ORF 97708	1	MCSRASGHHFYCGSGSGSamber	1	0
ORF 97709	1	MFamberLLAHQLHMMDCGSGSGSamber	1	0
ORF 97710	1	MTICCRSQKFHCGSGSGSamber	1	0
ORF 97711	1	MFQamberTRRYSFDCGSGSGSamber	1	0
ORF 97712	1	MGSQAKMRLDYNCGSGSGSamber	1	0
ORF 97713	1	MMRFPCMRYCQCSSGSGSamber	1	0
ORF 97714	1	MCGLVRFSPKRCGSGSGSamber	1	0
ORF 97715	1	MMNLESDLGNCGSGSGSamber	1	0
ORF 97716	1	MSTLLEFQSLCGSGSGSamber	1	0
ORF 97717	1	MVSRTSGYALSNGCGSGSGSamber	1	0
ORF 97718	1	MAamberSRVDYVSCGSGSGSamber	1	0
ORF 97719	1	MRTWSSLNRSCGSGSGSamber	1	0
ORF 97720	1	MTLKLTQYSFMCGSGSGSamber	1	0
ORF 97721	1	MCRNamberCVIGDGCGSGSSSamber	1	0
ORF 97722	1	MFCGAamberYLKAKCGSGSGSamber	1	0
ORF 97723	1	MNPCLMNCLNGWCGSGSGSamber	1	0
ORF 97724	1	MGNMGMSTITYCGSGSGSamber	1	0
ORF 97725	1	MLQNGRRQQVCGSGSGSamber	1	0
ORF 97726	1	MSYYGNPNVLLICGSGSGSamber	1	0
ORF 97727	1	MDAFNCELFCIWVCGSGSGSamber	1	0
ORF 97728	1	MLNMKRRNKNSQCGSGSGSamber	1	0
ORF 97729	1	MWYCFRDamberGLDNCGSGSGSamber	1	0
ORF 97730	1	MEQSANYRNKWCCGSGSGSamber	1	0
ORF 97731	1	MCSDVHQNLNCCGSGSGSamber	1	0
ORF 97732	1	MSNGHVYAGCHCGSGSGSamber	1	0
ORF 97733	1	MSGYKARamberREVVQCGSGSGSamber	1	0
ORF 97734	1	MSTLSRRYLDNCGSGSGSamber	1	0
ORF 97735	1	MSSHDLamberALNCGSGSGSamber	1	0
ORF 97736	1	MDVVCIEVHVKMCGSGSGSamber	1	0
ORF 97737	1	MamberELDYTRVICGSGSGSamber	1	0
ORF 97738	1	MLNRCNLWPAYCGSGSGSamber	1	0
ORF 97739	1	MKEYPLMSNRICGSGSGSamber	1	0
ORF 97740	1	MGIRSLDVVGSCGSGSGSamber	1	0
ORF 97741	1	MPITNSSESamberGCGSGSGSamber	1	0
ORF 97742	1	MLLWSNCVGTVYCGSGSGSamber	1	0
ORF 97743	1	MNRPHVVSDGSFCGSGSGSamber	1	0
ORF 97744	1	MLLGKCLVIDMCGSGSGSamber	1	0
ORF 97745	1	MGLamberKSKSMICDSGSGSamber	1	0
ORF 97746	1	MFNCIFAASLICGSGSGSamber	1	0
ORF 97747	1	MDARGCLYDVRHCGSGSGSamber	1	0
ORF 97748	1	MLSAMNASLRKCGSGSGSamber	1	0
ORF 97749	1	MQILCTILGPNCGSGSGSamber	1	0
ORF 97750	1	MYTGSNFKGSESCGSGSGSamber	1	0
ORF 97751	1	MTSTRNGSNSESCGSGSGSamber	1	0
ORF 97752	1	MFHRETIDVSRCGSGSGSamber	1	0
ORF 97753	1	MWNTMTNPNYSCGSGSGSamber	1	0
ORF 97754	1	MRTSFDRVDVYCGSGSGSamber	1	0
ORF 97755	1	MNTKVNTRVVLRQRQRSamber	1	0
ORF 97756	1	MTRYDHYLQVISCGSGSGSamber	1	0
ORF 97757	1	MLETIFLQSYRCGSGSGSamber	1	0
ORF 97758	1	MSSTEFHTDVWCGSGSGSamber	1	0
ORF 97759	1	MTVSTMFTLFDCGSGSGSamber	1	0
ORF 97760	1	MWDVYIIWIVDCGSGSGSamber	1	0
ORF 97761	1	MFEHGAPINECGSGSGSamber	1	0
ORF 97762	1	MVKSKTKPRTCCFCGSGSGSamber	1	0
ORF 97763	1	MNILTDSALDECGSGSGSamber	1	0
ORF 97764	1	MYAMVLEARIKCGSGSGSamber	1	0
ORF 97765	1	MMWNFKLDWWRCGSGSGSamber	1	0
ORF 97766	1	MITSSSVSRSMCGSGSGSamber	1	0
ORF 97767	1	MQDRSKIYVSLCGSGSGSamber	1	0
ORF 97768	1	MTWDVDTKAFSCGSGSGSamber	1	0
ORF 97769	1	MMMIYTTKQMLICGSGSGSamber	1	0
ORF 97770	1	MWIDRIVVKEKKCGSGSGSamber	1	0
ORF 97771	1	MAamberRNVQCLDHCGSGSGSamber	1	0
ORF 97772	1	MDRELAANDSVCGSGSGSamber	1	0
ORF 97773	1	MamberPYDIRKCTCGSGSGSamber	1	0
ORF 97774	1	MSTKRSSGYVQECGSGSamber	1	0
ORF 97775	1	MVISKRFEPAADTCGSGSGSamber	1	0
ORF 97776	1	MSTACLNDHRNCGSGSGSamber	1	0
ORF 97777	1	MSLLHWRMIPLCGSGSGSamber	1	0
ORF 97778	1	MYSTPISTYCPICGSGSGSamber	1	0
ORF 97779	1	MTWVMRWSNPEEFCGSGSGSamber	1	0
ORF 97780	1	MVSVLIVCKamberSVCGSGSGSamber	1	0
ORF 97781	1	MLMRSQGRAMISRCGSGSGSamber	1	0
ORF 97782	1	MGYAVKRKCFCGSGSGSamber	1	0
ORF 97783	1	MCVLRVTKRQNCGSGSGSamber	1	0
ORF 97784	1	MGSAERamberMKELDCGSGSGSamber	1	0
ORF 97785	1	MSAHQVKQGNNLCGSGSGSamber	1	0
ORF 97786	1	MRIDIQFAQRSCGSGSGSamber	1	0
ORF 97787	1	MFKCALYYDSCGSGSGSamber	1	0
ORF 97788	1	MWTKSHRNGEYCGSGSGSamber	1	0
ORF 97789	1	MAVQWDDKTMLRCGSGSGSamber	1	0
ORF 97790	1	MSWVRNSGMLENCGSGSGSamber	1	0
ORF 97791	1	MTATSVPFNHTNCGSGSGSamber	1	0
ORF 97792	1	MSDCPKGNHLCGSGSGSamber	1	0
ORF 97793	1	MSFDFICRAMNCGSGSGSamber	1	0
ORF 97794	1	MSYRRSAEKLSCGSGSGSamber	1	0
ORF 97795	1	MDVVRamberNPDSMDCGSGSGSamber	1	0
ORF 97796	1	MYYFTWQHTKRVCGSGSGSamber	1	0
ORF 97797	1	MMPWRRDKWWCCGSGSGSamber	1	0
ORF 97798	1	MKWISDLQYTDLCGSGSGSamber	1	0
ORF 97799	1	MDFTETQILGPCGSGSGSamber	1	0
ORF 97800	1	MIamberIMARTCNHCGSGSGSamber	1	0
ORF 97801	1	MSKDRSLLQDFCGSGSGSamber	1	0
ORF 97802	1	MRTSMLRDSKFCGSGSGSamber	1	0
ORF 97803	1	MYAKGNVAFDGRCGSGSGSamber	1	0
ORF 97804	1	MDRKLYTNVHEamberCGSGSGSamber	1	0
ORF 97805	1	MVGCamberRGERMCCCGSGSGSamber	1	0
ORF 97806	1	MPSYYVVKQSMNCGSGSGSamber	1	0
ORF 97807	1	MLILIALRTFKCGSGSGSamber	1	0
ORF 97808	1	MPVGRNLMSSCGSGSGSamber	1	0
ORF 97809	1	MQSLIHVKELECGSGSGSamber	1	0
ORF 97810	1	MVLRRYYFTISWCGSGSGSamber	1	0
ORF 97811	1	MopalFLRIICFCGSGSGSamber	1	0
ORF 97812	1	MKRKISIKIVCGSGSGSamber	1	0
ORF 97813	1	MYEVQSAACNCGSGSGSamber	1	0
ORF 97814	1	MTMVAVGMQKSamberCGSGSGSamber	1	0
ORF 97815	1	MRKTYDSQNIICGSGSGSamber	1	0
ORF 97816	1	MCLLSNRamberLDCGGGSGSamber	1	0
ORF 97817	1	MamberKVIRIPGKTCGSGSGSamber	1	0
ORF 97818	1	MRHYSMSSKRSLCGSGSGSamber	1	0
ORF 97819	1	MYGSNYNVVSYLCGSGSGSamber	1	0
ORF 97820	1	MHFMEKGYTLLCGSGSGSamber	1	0
ORF 97821	1	MDVSGMASTDKCGSGSGSamber	1	0
ORF 97822	1	MRDRVLALNamberCGSGSGSamber	1	0
ORF 97823	1	MLHSTYGDSYSCGSGSGSamber	1	0
ORF 97824	1	MDPTIVLDKRKCGSGSGSamber	1	0
ORF 97825	1	MQVAERTNPLECGSGSGSamber	1	0
ORF 97826	1	MDTPKKSEGSCVamberCGSGSGSamber	1	0
ORF 97827	1	MSVGSKLCSNNRCGSGSGSamber	1	0
ORF 97828	1	MVYLAGYDSGNCGSGSGSamber	1	0
ORF 97829	1	MGPEAECYLRSCGSGSGSamber	1	0
ORF 97830	1	MEKRRCSQIACGSGSGSamber	1	0
ORF 97831	1	MQCCYSEamberLKCGSGSGSamber	1	0
ORF 97832	1	MMTVDIIDCGSGSGSamber	1	0
ORF 97833	1	MVTIDMIRKMNCGSGSGSamber	1	0
ORF 97834	1	MSSCHGHCLSVamberCGSGSGSamber	1	0
ORF 97835	1	MSRMKIGNCCGSGSGSamber	1	0
ORF 97836	1	MYVEGTIQYQGGCGSGSGSamber	1	0
ORF 97837	1	MFLLLGVKIDWFCGSGSGSamber	1	0
ORF 97838	1	MFGCKYHANRFCGSGSGSamber	1	0
ORF 97839	1	MamberALESRPSGICGSGSGSamber	1	0
ORF 97840	1	MKLTISSRNLTSCGSGSGSamber	1	0
ORF 97841	1	MSILGPamberVILECGSGSGSamber	1	0
ORF 97842	1	MNNRNNFHHSRCGSGSGSamber	1	0
ORF 97843	1	MSVWNLAKIVSWKCGSGSGSamber	1	0
ORF 97844	1	MWWPLNDRGNCGSGSGSamber	1	0
ORF 97845	1	MRMLEWYLCIIFCGSGSGSamber	1	0
ORF 97846	1	MSQLYMVINYGVCGSGSGSamber	1	0
ORF 97847	1	MTYQELIRLIVCGSGSGSamber	1	0
ORF 97848	1	MVQFDVMTCamberWCGSGSGSamber	1	0
ORF 97849	1	MCAYEQYYGGMSACGSGSGSamber	1	0
ORF 97850	1	MRFAGQIVamberKNCGSGSGSamber	1	0
ORF 97851	1	MYEGGHQECKICGSGSGSamber	1	0
ORF 97852	1	MARYAYGPIAGNCGSGSGSamber	1	0
ORF 97853	1	MamberPCDAEGWNASCGSGSGSamber	1	0
ORF 97854	1	MLFCLTDADCGSCGSGSGSamber	1	0
ORF 97855	1	MLMSSNFCTCHCGSGSGSamber	1	0
ORF 97856	1	MFRISIDIELYKPECGSGSGSamber	1	0
ORF 97857	1	MIQYMHLSWTCGSGSGSamber	1	0
ORF 97858	1	MRMMLVSYFHLSCGSGSGSamber	1	0
ORF 97859	1	MTTTCPWCQNKCGSGSGSamber	1	0
ORF 97860	1	MLHARKDYPKCGSGSGSamber	1	0
ORF 97861	1	MVSHGYPTRTQQCGSGSGSamber	1	0
ORF 97862	1	MWamberSWSDSKYMRCGSGSGSamber	1	0
ORF 97863	1	MWMMPNYEQCYCGSGSGSamber	1	0
ORF 97864	1	MCSTLCDCIILVICGSGSGSamber	1	0
ORF 97865	1	MRENSCCSKLKCGSGSGSamber	1	0
ORF 97866	1	MGASRPVENSSCGSGSGSamber	1	0
ORF 97867	1	MSLKTGTEVYTCGSGSGSamber	1	0
ORF 97868	1	MCVQKGMYNYYWNCGSGSGSamber	1	0
ORF 97869	1	MamberTERTMESECNCGSGSGSamber	1	0
ORF 97870	1	MSYTHGWYSDKCGSGSGSamber	1	0
ORF 97871	1	MLCSMVYNFLSYCGSGSGSamber	1	0
ORF 97872	1	MQAFMKHNGSCGSGSGSamber	1	0
ORF 97873	1	MNFGLSLQLRPCGSGSGSamber	1	0
ORF 97874	1	MamberFLHYSTRSCGSGSGSamber	1	0
ORF 97875	1	MSATLDHWamberMTMCGSGSGSamber	1	0
ORF 97876	1	MLGRPRAYHNYCGSGSGSamber	1	0
ORF 97877	1	MSSCTGIARRMTCGSGSGSamber	1	0
ORF 97878	1	MRCADALSPSCGSGSGSamber	1	0
ORF 97879	1	MRGNamberAEGLPWCGSGSGSamber	1	0
ORF 97880	1	MKWPRLYVDTIDCGSGSGSamber	1	0
ORF 97881	1	MTCVMDMAamberPCGSGSGSamber	1	0
ORF 97882	1	MRSCKMTNGQCGSGSGSamber	1	0
ORF 97883	1	MKRRSNVVNACGSGSGSamber	1	0
ORF 97884	1	MNTGHESSGECGSGSGSamber	1	0
ORF 97885	1	MMANLAAGSTCGSGSGSamber	1	0
ORF 97886	1	MGREHIYIVSCGSGSGSamber	1	0
ORF 97887	1	MLYAKKWPRWYCGSGSGSamber	1	0
ORF 97888	1	MEMRRNLAENCGSGSGSamber	1	0
ORF 97889	1	MCVERSTHIHSGRCGSGSGSamber	1	0
ORF 97890	1	MIAWLVMamberMVDHCGSGSGSamber	1	0
ORF 97891	1	MDARNSGDLLQTCGSGSGSamber	1	0
ORF 97892	1	MQVFTYGESNICGSGSGSamber	1	0
ORF 97893	1	MGIQLTSRamberSVCGSGSGSamber	1	0
ORF 97894	1	MLVATLNKKFKCGSGSGSamber	1	0
ORF 97895	1	MHILPQIVGKCGSGSGSamber	1	0
ORF 97896	1	MYVNCSDINIVCGSGSGSamber	1	0
ORF 97897	1	MDQLIRMHNLamberYCGSGSGSamber	1	0
ORF 97898	1	MLKISAGTGNNCGSGSGSamber	1	0
ORF 97899	1	MTLSamberRLSMVFCGSGSGSamber	1	0
ORF 97900	1	MRDGTKHEKVSDCGSGSGSamber	1	0
ORF 97901	1	MWSMGCNVGLMCGSGSGSamber	1	0
ORF 97902	1	MSRCKHSKNLDMCGSGSGSamber	1	0
ORF 97903	1	MGLFTRNKYNKCGSGSGSamber	1	0
ORF 97904	1	MAKNQCAamberTLVVCCGSGSGSamber	1	0
ORF 97905	1	MVKEWYSVLITCGSGSGSamber	1	0
ORF 97906	1	MIPMEEQSKPICDCGSGSGSamber	1	0
ORF 97907	1	MGIRRTIDMRDSCGSGSGSamber	1	0
ORF 97908	1	MTYIEEEamberRLDCGSGSGSamber	1	0
ORF 97909	1	MDSRSCRSWMCGSGSGSamber	1	0
ORF 97910	1	MATHRIGVYADCGSGSGSamber	1	0
ORF 97911	1	MMLDFLRTRSCGSGSGSamber	1	0
ORF 97912	1	MVELITGQVILCGSGSGSamber	1	0
ORF 97913	1	MDYNNTMKQPCGSGSGSamber	1	0
ORF 97914	1	MTISFSRGWRHSVCGSGSGSamber	1	0
ORF 97915	1	MSQFKGTESSCGSGSGSamber	1	0
ORF 97916	1	MHWQSLDLLESamberCGSGSGSamber	1	0
ORF 97917	1	MIKPKYRGNLMCGSGSGSamber	1	0
ORF 97918	1	MERELTNEamberACGSGSGSamber	1	0
ORF 97919	1	MNDKVFISFRLCGSGSGSamber	1	0
ORF 97920	1	MIDVGLDKYCKCGSGSGSamber	1	0
ORF 97921	1	MHMWDMNVSWCGSGSGSamber	1	0
ORF 97922	1	MSYRSINAWVSSICGSGSGSamber	1	0
ORF 97923	1	MRFFRSSNDTCGSGSGSamber	1	0
ORF 97924	1	MYASNRVCSLamberCGSGSGSamber	1	0
ORF 97925	1	MWRYSGSSHWCGSGSGSamber	1	0
ORF 97926	1	MGETRDTCRILCGSGSGSamber	1	0
ORF 97927	1	MGFDMLVPRNWNCGSGSGSamber	1	0
ORF 97928	1	MCSELDMCACICGSGSGSamber	1	0
ORF 97929	1	MQGamberSREFamberTSCGSGSGSamber	1	0
ORF 97930	1	MHAamberMamberGYMMPCGSGSGSamber	1	0
ORF 97931	1	MAWSNDTVVACGSGSGSamber	1	0
ORF 97932	1	MHLASKTVYYYCGSGSGSamber	1	0
ORF 97933	1	MMAASCINWVKCGSGSGSamber	1	0
ORF 97934	1	MTCSTVNRCIKSCGSGSGSamber	1	0
ORF 97935	1	MSSFTSNSCDNTCGSGSGSamber	1	0
ORF 97936	1	MCVGTDLTNHGPCGSGSGSamber	1	0
ORF 97937	1	MSDGAAMNNVGHCGSGSGSamber	1	0
ORF 97938	1	MSMLRANYARYCGSGSGSamber	1	0
ORF 97939	1	MYTWQYSWILPDCGSGSGSamber	1	0
ORF 97940	1	MNIAVWSSWTRCGSGSGSamber	1	0
ORF 97941	1	MGNKILTMWPPMCGSGSGSamber	1	0
ORF 97942	1	MSLLSGTANALCGSGSGSamber	1	0
ORF 97943	1	MMKYGARNNRCGSGSGSamber	1	0
ORF 97944	1	MCHNWECKQCCGSGSGSamber	1	0
ORF 97945	1	MSDAVTSSSHCGSGSGSamber	1	0
ORF 97946	1	MRamberKWHALVNCGSGSGSamber	1	0
ORF 97947	1	MCFSCPGKVRMCGSGSGSamber	1	0
ORF 97948	1	MCAGMLVKAHLACGSGSGSamber	1	0
ORF 97949	1	MVVYFPQKIEECCGSGSGSamber	1	0
ORF 97950	1	MVEDVAPWTGYNRCGSGSGSamber	1	0
ORF 97951	1	MKMLCLNKamberCMWCGSGSGSamber	1	0
ORF 97952	1	MPDADQYSFECGSGSGSamber	1	0
ORF 97953	1	MNHNRWSamberGCYDCGSGSGSamber	1	0
ORF 97954	1	MWIMVTSGQSLRCGSGSGSamber	1	0
ORF 97955	1	MDEIGRTLWVVMCGSGSGSamber	1	0
ORF 97956	1	MMKPMLRLARYCGSGSGSamber	1	0
ORF 97957	1	MSARLNSSFTCGSGSGSamber	1	0
ORF 97958	1	MamberRYAMIQLMLGCGSGSGSamber	1	0
ORF 97959	1	MGGVTSWLamberRKKCGSGSGSamber	1	0
ORF 97960	1	MKYVCQNSWRTWCGSGSGSamber	1	0
ORF 97961	1	MTRTSLTKTDFCGSGSGSamber	1	0
ORF 97962	1	MVGVamberLYGLYWLCGSGSGSamber	1	0
ORF 97963	1	MCSYPCGIAPCGSGSGSamber	1	0
ORF 97964	1	MCTLNPRYFICGSGSGSamber	1	0
ORF 97965	1	MNFSRKDNSGFCGSGSGSamber	1	0
ORF 97966	1	MNAamberLYIGKDNVICGSGSGSamber	1	0
ORF 97967	1	MINLDVTRMNCCGSGSGSamber	1	0
ORF 97968	1	MGYRTDTRYEKCGSGSGSamber	1	0
ORF 97969	1	MDYTRPINCHCGSGSGSamber	1	0
ORF 97970	1	MWCICLLamberamberWRSCGSGSGSamber	1	0
ORF 97971	1	MTRamberWNLSGSDRCGSGSGSamber	1	0
ORF 97972	1	MQLQNTYRLVRSCGSGSGSamber	1	0
ORF 97973	1	MKSFCVGIFVCCGSGSGSamber	1	0
ORF 97974	1	MHLLWSRTNTQDLCGSGSGSamber	1	0
ORF 97975	1	MSHQWVASYRMCGSGSGSamber	1	0
ORF 97976	1	MTKKYVDNYVLCGSGSGSamber	1	0
ORF 97977	1	MSFKVIGSPKDNCGSGSGSamber	1	0
ORF 97978	1	MELVLRVLYDICGSGSGSamber	1	0
ORF 97979	1	MTSIAVLTETCGSGSGSamber	1	0
ORF 97980	1	MRSEHYNFRGNLRCGSGSGSamber	1	0
ORF 97981	1	MWNYWWSMSNECGSGSGSamber	1	0
ORF 97982	1	MSAMSNYDYWLCGSGSGSamber	1	0
ORF 97983	1	MRTHNSACKLCGSGSGSamber	1	0
ORF 97984	1	MYANRRCPWSCGSGSGSamber	1	0
ORF 97985	1	MRRCLYAHSRQHCGSGSGSamber	1	0
ORF 97986	1	MTNRMKWVIRMMCGSGSGSamber	1	0
ORF 97987	1	MHNMQDNVNVCGSGSGSamber	1	0
ORF 97988	1	MEVLTLNNAINCGSGSGSamber	1	0
ORF 97989	1	MTLGKGLDWNNNRCGSGSGSamber	1	0
ORF 97990	1	MHRWCTLamberRVSCGSGSGSamber	1	0
ORF 97991	1	MGYRPTSLTSCGSGSGSamber	1	0
ORF 97992	1	MVamberRASSPILYALCGSGSGSamber	1	0
ORF 97993	1	MIWCKVDGEQLILCGSGSGSamber	1	0
ORF 97994	1	MGTWTamberNACRVCGSGSGSamber	1	0
ORF 97995	1	MCVQIFIHDRCCGSGSGSamber	1	0
ORF 97996	1	MRVTNHNDVNESCGSGSGSamber	1	0
ORF 97997	1	MFVWIKIYSNCGSGSGSamber	1	0
ORF 97998	1	MSKKVPCSHECGSGSGSamber	1	0
ORF 97999	1	MLGKNVEPAGMMCGSGSGSamber	1	0
ORF 98000	1	MMTCWKYDVVKCGSGSGSamber	1	0
ORF 98001	1	MGMFGSSESSCGSGSGSamber	1	0
ORF 98002	1	MNNTLKKVamberHLCGSGSGSamber	1	0
ORF 98003	1	MKAamberSVLamberamberCCGSGSGSamber	1	0
ORF 98004	1	MSIIRYIISRIICGSGSGSamber	1	0
ORF 98005	1	MLAamberSKHRFNDGLCGSGSGSamber	1	0
ORF 98006	1	MLMTRRHDCWNCGSGSGSamber	1	0
ORF 98007	1	MSSamberATPRIKRRNCGSGSGSamber	1	0
ORF 98008	1	MamberTMESVTDDWLCGSGSGSamber	1	0
ORF 98009	1	MNHLIFAHDDSMCGSGSGSamber	1	0
ORF 98010	1	MFamberLHQKRLRVLCGSGSGSamber	1	0
ORF 98011	1	MRRYSHTCYYHLYCGSGSGSamber	1	0
ORF 98012	1	MEKQYFRKDNCSNCGSGSGSamber	1	0
ORF 98013	1	MLSWSNIRLRGKWCGSGSGSamber	1	0
ORF 98014	1	MLNLTYSNDLTamberCGSGSGSamber	1	0
ORF 98015	1	MQSECLNVLTRCCGSGSGSamber	1	0
ORF 98016	1	MGTNKVYLKDNECGSGSGSamber	1	0
ORF 98017	1	MTSWFamberTPRNECGSGSGSamber	1	0
ORF 98018	1	MCLQWEHRQLCGSGSGSamber	1	0
ORF 98019	1	MAMMLASDGMGSVCGSGSGSamber	1	0
ORF 98020	1	MLDRSamberHSKRGCCGSGSGSamber	1	0
ORF 98021	1	MCERNHMamberLNGLCGSGSGSamber	1	0
ORF 98022	1	MSRHVWMHSYCGSGSGSamber	1	0
ORF 98023	1	MWPNRDLKSMYNCGSGSGSamber	1	0
ORF 98024	1	MPPKSENAGPCGSGSGSamber	1	0
ORF 98025	1	MWDWKSTSSWLCGSGSGSamber	1	0
ORF 98026	1	MLHCYITVGMVCGSGSGSamber	1	0
ORF 98027	1	MTSHSLSYRRRCGSGSGSamber	1	0
ORF 98028	1	METHASVNCGCGSGSGSamber	1	0
ORF 98029	1	MILamberHSVKPYCGSGSGSamber	1	0
ORF 98030	1	MCPCRNVRSPFPCGSGSGSamber	1	0
ORF 98031	1	MTamberSamberSWRMNEGCGSGSGSamber	1	0
ORF 98032	1	MDRWKSPNSYSCGSGSSamber	1	0
ORF 98033	1	MGKRMNLamberGDCGSGSGSamber	1	0
ORF 98034	1	MNHSLHDEISICCGSGSGSamber	1	0
ORF 98035	1	MPSNSAYENRVCGSGSGSamber	1	0
ORF 98036	1	MCPGMCLTGWYLCGSGSGSamber	1	0
ORF 98037	1	MVSSILTKILCGSGSGSamber	1	0
ORF 98038	1	MWWCWKTNIPGCGSGSGSamber	1	0
ORF 98039	1	MMRGYGFamberYLFLCGSGSamber	1	0
ORF 98040	1	MGLVLHLamberENFFCGSGSGSamber	1	0
ORF 98041	1	MIRMLGIDKVYCGSGSGSamber	1	0
ORF 98042	1	MTPKSMLYYQACGSGSGSamber	1	0
ORF 98043	1	MDKPRYWYVRNCGSGSGSamber	1	0
ORF 98044	1	MRQNLLACYSVTCGSGSGSamber	1	0
ORF 98045	1	MWDVNLFRMKCLCGSGSGSamber	1	0
ORF 98046	1	MCCCNACGSGSGSamber	1	0
ORF 98047	1	MLRDREAMSVSLCGSGSGSamber	1	0
ORF 98048	1	MYALRVCamberICCGSGSGSamber	1	0
ORF 98049	1	MDLTNRYLLKamberRCGSGSGSamber	1	0
ORF 98050	1	MSAGGQWKVLREYCGSGSGSamber	1	0
ORF 98051	1	MIQVRHNCMLQCGSGSGSamber	1	0
ORF 98052	1	MRQCIYWFAVVCGSGSGSamber	1	0
ORF 98053	1	MIQSAVIGDMCGSGSGSamber	1	0
ORF 98054	1	MCTRSNRKVFSRECGSGSGSamber	1	0
ORF 98055	1	MHVPMKFGTNECGSGSGSamber	1	0
ORF 98056	1	MRCLYGSSAMFCGSGSGSamber	1	0
ORF 98057	1	MAADDAamberQNFCGSGSGSamber	1	0
ORF 98058	1	MSGIFHKCHVFICGSGSGSamber	1	0
ORF 98059	1	MEGDSKAWRLCGSGSGSamber	1	0
ORF 98060	1	MTTamberYRKLamberMCGSGSGSamber	1	0
ORF 98061	1	MEEDPGYIYPNRCGSGSGSamber	1	0
ORF 98062	1	MPVSCLNNCERCGSGSGSamber	1	0
ORF 98063	1	MKFAPQQNNLCGSGSGSamber	1	0
ORF 98064	1	MQTNWQVTCYCRSGSGSamber	1	0
ORF 98065	1	MGFSVCTEMNCGSGSGSamber	1	0
ORF 98066	1	MDVDAPRYHEPSRCGSGSGSamber	1	0
ORF 98067	1	MGNTQNKWYECGSGSGSamber	1	0
ORF 98068	1	MFFVGLFRGSEVCGSGSGSamber	1	0
ORF 98069	1	MNEVDASIEKTCGSGSGSamber	1	0
ORF 98070	1	MFTGSFCVIKISLCGSGSGSamber	1	0
ORF 98071	1	MGIamberRDCRICRECGSGSGSamber	1	0
ORF 98072	1	MLKSLCYMDGCGSGSGSamber	1	0
ORF 98073	1	MQDGITRRSACGSGSGSamber	1	0
ORF 98074	1	MLPVDIFTRCGSGSGSamber	1	0
ORF 98075	1	MAWLEITKMACGSGSGSamber	1	0
ORF 98076	1	MKKHFQGGNSNTCGSGSGSamber	1	0
ORF 98077	1	MTLSSHamberIMSIamberGCGSGSGSamber	1	0
ORF 98078	1	MVDVSTEVNKamberCGSDSGSamber	1	0
ORF 98079	1	MLFSDLLECGSGSGSamber	1	0
ORF 98080	1	MRVNGPKGVLVYCGSGSGSamber	1	0
ORF 98081	1	MNHWWQRLYFGWCGSGSGSamber	1	0
ORF 98082	1	MVDFVIPamberTNCGSGSGSamber	1	0
ORF 98083	1	MANGWHNFCSCGSGSGSamber	1	0
ORF 98084	1	MKTQDWDQYTSMCGSGSGSamber	1	0
ORF 98085	1	MRVGVRamberRVMVCCGSGSASamber	1	0
ORF 98086	1	MTWKANRIEMCGSGSGSamber	1	0
ORF 98087	1	MKDQGLIYNGCGSGSGSamber	1	0
ORF 98088	1	MMNLLDRYINQAQCGSGSGSamber	1	0
ORF 98089	1	MGRRVLamberKRAELCGSGSGSamber	1	0
ORF 98090	1	MSWVFAYYMQCGSGSGSamber	1	0
ORF 98091	1	MamberNELYYPYDVCGSGSamber	1	0
ORF 98092	1	MLRDAHSDRFCGSGSGSamber	1	0
ORF 98093	1	MVRYLAHFSEYGQCGSGSGSamber	1	0
ORF 98094	1	MCWRCLWVNPCLGCGSGSGSamber	1	0
ORF 98095	1	MNRPMENSSMLCGSGSGSamber	1	0
ORF 98096	1	MHSCTAVNSKRIQCGSGSGSamber	1	0
ORF 98097	1	MILHLSPIRNSTCGSGSGSamber	1	0
ORF 98098	1	MMQASCCRHVCGSGSGSamber	1	0
ORF 98099	1	MSKPIKLMRGSCGSGSGSamber	1	0
ORF 98100	1	MRCPVQRFCRVCGSGSGSamber	1	0
ORF 98101	1	MVLNQLCVGLLACGSGSGSamber	1	0
ORF 98102	1	MFSWITGTRECGSGSGSamber	1	0
ORF 98103	1	MSamberTNSPHSTKCGSGSGSamber	1	0
ORF 98104	1	MTLSQSPRNNCGSGSGSamber	1	0
ORF 98105	1	MSamberSGHSamberRVPCGSGSGSamber	1	0
ORF 98106	1	MFTDGGDCSamberYNCGSGSGSamber	1	0
ORF 98107	1	MPSDLTNARVCGSGSGSamber	1	0
ORF 98108	1	MLNWEamberKRamberYFCGSGSGSamber	1	0
ORF 98109	1	MFRCLDMRWIQYCGSGSGSamber	1	0
ORF 98110	1	MGCKVYVGAVCCGSGSGSamber	1	0
ORF 98111	1	MYALHCVPLTQCGSGSGSamber	1	0
ORF 98112	1	MMMKHEGVITPSCGSGSGSamber	1	0
ORF 98113	1	MVTIDLNSAamberCGSGSGSamber	1	0
ORF 98114	1	MSKMCNHTVWGNCGSGSGSamber	1	0
ORF 98115	1	MYamberNAIVYITTLCGSGSGSamber	1	0
ORF 98116	1	MKCRKQVamberVACGSGSGSamber	1	0
ORF 98117	1	MDGCKQRVFELCGSGSGSamber	1	0
ORF 98118	1	MSWTMPKVCIMCGSGSGSamber	1	0
ORF 98119	1	MVRAWKGIICPYCGSGSGSamber	1	0
ORF 98120	1	MAVYWTCRIRCGSGSGSamber	1	0
ORF 98121	1	MYVQWFSGamberTGLCGSGSGSamber	1	0
ORF 98122	1	MGQSAALLRECGSGSGSamber	1	0
ORF 98123	1	MKDSamberARPLNICGSGSGSamber	1	0
ORF 98124	1	MCNLPamberLMNMGCGSGSGSamber	1	0
ORF 98125	1	MFPQITLMIIKVCGSGSGSamber	1	0
ORF 98126	1	MISVIMWHQWCGSGSGSamber	1	0
ORF 98127	1	MSEALRKTTCNGCGSGSGSamber	1	0
ORF 98128	1	MADNLCDSCVCGSGSGSamber	1	0
ORF 98129	1	MLGamberRMYILGCGSGSGSamber	1	0
ORF 98130	1	MYFTTFRSYamberCGSGSGSamber	1	0
ORF 98131	1	MDLKIRYYGPQCGSGSGSamber	1	0
ORF 98132	1	MSKVNISQAIICGSGSGSamber	1	0
ORF 98133	1	MWPWYYAHILDGCGSGSGSamber	1	0
ORF 98134	1	MVSamberEIRLLVRCGSGSGSamber	1	0
ORF 98135	1	MVRDREKLVFRRCGSGSGSamber	1	0
ORF 98136	1	MCPVVLICAKICGSGSGSamber	1	0
ORF 98137	1	MECLLLFELPYWCGSGSGSamber	1	0
ORF 98138	1	MPGTKSVTTDRCGSGSGSamber	1	0
ORF 98139	1	MLACVCNYLVVCGSGSGSamber	1	0
ORF 98140	1	MYNWRNYFQYamberCGSGSGSamber	1	0
ORF 98141	1	MYSDFYGAGYGamberICGSGSGSamber	1	0
ORF 98142	1	MDQDKKSRSRamberCGSGSGSamber	1	0
ORF 98143	1	MWQVNLLALEFGCGSGSGSamber	1	0
ORF 98144	1	MGYIAQAENTGWCGSGSGSamber	1	0
ORF 98145	1	MWHYDRNWFVNCGSGSGSamber	1	0
ORF 98146	1	MHSLDERTYREICGSGSGSamber	1	0
ORF 98147	1	MAITKYTEIGEASAWDALEamber	1	0
ORF 98148	1	MDNYAGMHSNCGSGSGSamber	1	0
ORF 98149	1	MNPELCEITMDCGSGSGSamber	1	0
ORF 98150	1	MWLNFIACFamberCGSGSGSamber	1	0
ORF 98151	1	MMVamberLNCVVIMCGSGSGSamber	1	0
ORF 98152	1	MFGHGNKFKSSCGSGSGSamber	1	0
ORF 98153	1	MFPamberHQVNMRCGSGSGSamber	1	0
ORF 98154	1	MRYAHVYYVYVCGSGSGSamber	1	0
ORF 98155	1	MVIISGYARINLCGSGSGSamber	1	0
ORF 98156	1	MYSDGRFPERCGSGSGSamber	1	0
ORF 98157	1	MSamberNNTTFFNRCGSGSGSamber	1	0
ORF 98158	1	MFamberamberFAWGYISSRCGSGSGSamber	1	0
ORF 98159	1	MLLSYYYKSNNCGSGSGSamber	1	0
ORF 98160	1	MLNTRHEGPIVCCCGSGSGSamber	1	0
ORF 98161	1	MSSSLCGVIKICGSGSGSamber	1	0
ORF 98162	1	MMVLCICGSGSGSamber	1	0
ORF 98163	1	MCCEWLNTVamberCGSGSGSamber	1	0
ORF 98164	1	MFTTLHKRRRSCGSGSGSamber	1	0
ORF 98165	1	MTSSQDCLEamberCMSCGSGSGSamber	1	0
ORF 98166	1	MPLCFEGSSKCGSGSGSamber	1	0
ORF 98167	1	MNVNESGRSYGCGSGSGSamber	1	0
ORF 98168	1	MRVLEVYQYASFCGSGSGSamber	1	0
ORF 98169	1	MNMNARRSamberVSYICGSGSGSamber	1	0
ORF 98170	1	MLESYLQNDCSPCGSGSGSamber	1	0
ORF 98171	1	MLVTYRIDNVACGSGSGSamber	1	0
ORF 98172	1	MYSamberTVNLRVFCGSGSGSamber	1	0
ORF 98173	1	MTVDVamberVIGNDCCGSGSGSamber	1	0
ORF 98174	1	MSYWKIFamberIDGCGSGSGSamber	1	0
ORF 98175	1	MMITSDNTVCGSGSGSamber	1	0
ORF 98176	1	MRITTLRVYATCGSGSGSamber	1	0
ORF 98177	1	MMamberLYVamberKWSFDCGSGSGSamber	1	0
ORF 98178	1	MRQLVTTHRLWYNCGSGSGSamber	1	0
ORF 98179	1	MMEGDGTKHRMCGSGSGSamber	1	0
ORF 98180	1	MRSETVCLVVCGSGSGSamber	1	0
ORF 98181	1	MGPSVLVLVMFQCGSGSGSamber	1	0
ORF 98182	1	MREMMLYLHIMCGSGSGSamber	1	0
ORF 98183	1	MSGRMSQamberLKDCGSGSGSamber	1	0
ORF 98184	1	MSACTVLKVLNCGSGSGSamber	1	0
ORF 98185	1	MDHWCGTKKRCGSGSGSamber	1	0
ORF 98186	1	MGLISGVLFTTCGSGSGSamber	1	0
ORF 98187	1	MALYVYVTEYLCGSGSGSamber	1	0
ORF 98188	1	MIFLMEAFLIMCGSGSGSamber	1	0
ORF 98189	1	MWKMLYNLSLCGSGSGSamber	1	0
ORF 98190	1	MTVGSMKGLCDCGSGSGSamber	1	0
ORF 98191	1	MKHRAADNamberLCGSGSGSamber	1	0
ORF 98192	1	MTISVSWSSPHLCGSGSGSamber	1	0
ORF 98193	1	MTGVYIGamberTFHSCGSGSGSamber	1	0
ORF 98194	1	MNLGCRENSDCCGSGSGSamber	1	0
ORF 98195	1	MELGRVQEECGSGSGSamber	1	0
ORF 98196	1	MTTLCamberTSLVQGGCGSGSGSamber	1	0
ORF 98197	1	MCCLYMSVLQCGSGSGSamber	1	0
ORF 98198	1	MQSQARTHTCSCGSGSGSamber	1	0
ORF 98199	1	MRTRSSCMLLINCGSGSGSamber	1	0
ORF 98200	1	MALSIRDTNNCGSGSGSamber	1	0
ORF 98201	1	MLSSCTTQGQGMNCGSGSGSamber	1	0
ORF 98202	1	MFYVLFFHSYRCGSGSGSamber	1	0
ORF 98203	1	MRKMVMYTHNCGSGSGSamber	1	0
ORF 98204	1	MYLYKTELNNCGSGSGSamber	1	0
ORF 98205	1	MDLVLVYHYPCGSGSGSamber	1	0
ORF 98206	1	MLHFAQKGKVCGSGSGSamber	1	0
ORF 98207	1	MKKWamberQCVRDLCGSGSGSamber	1	0
ORF 98208	1	MVQSVPNEGTLGSCGSGSGSamber	1	0
ORF 98209	1	MPAMAMKPKNWCGSGSGSamber	1	0
ORF 98210	1	MCGVRPLCIVYamberCGSGSamber	1	0
ORF 98211	1	MVIMWKYGWEAHCGSGSGSamber	1	0
ORF 98212	1	MNYIQCTHEamberCGSGSGSamber	1	0
ORF 98213	1	MCNTMLISARCGSGSGSamber	1	0
ORF 98214	1	MVCAFRIRLRFHWCGSGSGSamber	1	0
ORF 98215	1	MALVQPKGFKCGSGSGSamber	1	0
ORF 98216	1	MRHCAMSTLDCGSGSGSamber	1	0
ORF 98217	1	MFCCMMIGamberIamberHCGSGSGSamber	1	0
ORF 98218	1	MFLVYILLLYCGSGSGSamber	1	0
ORF 98219	1	MYLGLIVamberNamberMYCGSGSGSamber	1	0
ORF 98220	1	MRSFWFamberVNEamberTCGSGSGSamber	1	0
ORF 98221	1	MLIRSEVSNHCGSGSGSamber	1	0
ORF 98222	1	MAWVKQMRIVCGSGSGSamber	1	0
ORF 98223	1	MRLHCDLTEVYCGSGSGSamber	1	0
ORF 98224	1	MRYHGDKVFEMMCGSGSGSamber	1	0
ORF 98225	1	MDIITSATYRDCGSGSGSamber	1	0
ORF 98226	1	MVPHVSSVYDCGSGSGSamber	1	0
ORF 98227	1	MLILSGFCGSGSGSamber	1	0
ORF 98228	1	MRIQYQCLVSCGSGSGSamber	1	0
ORF 98229	1	MCamberVSLamberLNRCRCGSGSGSamber	1	0
ORF 98230	1	MVWVAYDamberRMQCGSGSGSamber	1	0
ORF 98231	1	MSIRVKYYLGACGSGSGSamber	1	0
ORF 98232	1	MVMamberCamberLGRDCGSGSGSamber	1	0
ORF 98233	1	MSNQTEFGPLHVCGSGSGSamber	1	0
ORF 98234	1	MCWYLMQRFQSSCGSGSGSamber	1	0
ORF 98235	1	MTVSamberRYRWNWCGSGSGSamber	1	0
ORF 98236	1	MFLMFVWRRRCGSGSGSamber	1	0
ORF 98237	1	MYNVLARTNKWRCGSGSGSamber	1	0
ORF 98238	1	MIAWNLFYCCIKCGSGSGSamber	1	0
ORF 98239	1	MAKGKKamberQMCGSGSGSamber	1	0
ORF 98240	1	MLSGSVVKMVIMRCGSGSGSamber	1	0
ORF 98241	1	MNamberAYSYWELNSDCGSGSGSamber	1	0
ORF 98242	1	MMDCGTRGWDKDCGSGSGSamber	1	0
ORF 98243	1	MGRNFLMKLGLLCGSGSGSamber	1	0
ORF 98244	1	MYFVYALMRAYRCGSGSGSamber	1	0
ORF 98245	1	MLCGSDEYMLKCGSGSGSamber	1	0
ORF 98246	1	MAWVKLFPWRCGSGSGSamber	1	0
ORF 98247	1	MGVSNSDKSVVCGSGSGSamber	1	0
ORF 98248	1	MLPHVSSVYDCGSGSGSamber	1	0
ORF 98249	1	MWTVATWMLSSCGSGSGSamber	1	0
ORF 98250	1	MEKPNSFNWNNDCGSGSGSamber	1	0
ORF 98251	1	MDVGTRVDSSDVCGSGSGSamber	1	0
ORF 98252	1	MSGTRHYQSLYTACGSGSGSamber	1	0
ORF 98253	1	MRGDVVLTRNNCGSGSGSamber	1	0
ORF 98254	1	MASVDISSSIICGSGSGSamber	1	0
ORF 98255	1	MCSQVLFQSSVCCGSGSGSamber	1	0
ORF 98256	1	MWESNPVEWSNSCGSGSGSamber	1	0
ORF 98257	1	MLDRLILVIFCGSGSGSamber	1	0
ORF 98258	1	MamberGSDHTSRCRLCSSGSamber	1	0
ORF 98259	1	MKICKMCNDIGTCGSGSGSamber	1	0
ORF 98260	1	MRamberCTWHRICCGSGSGSamber	1	0
ORF 98261	1	MRCIRTVVMMMICGSGSGSamber	1	0
ORF 98262	1	MLRDLGHDTRCGSGSGSamber	1	0
ORF 98263	1	MFIFFDDPISTICGSGSGSamber	1	0
ORF 98264	1	MILWTMTWMRMCGSGSGSamber	1	0
ORF 98265	1	MRLILKSNHECGSGSGSamber	1	0
ORF 98266	1	MKSNIGVFPMCGSGSGSamber	1	0
ORF 98267	1	MSPDHTINKDTKCGSGSGSamber	1	0
ORF 98268	1	MWSLKRKLEFKQCGSGSGSamber	1	0
ORF 98269	1	MCPDNNLYKSMCGSGSGSamber	1	0
ORF 98270	1	MamberALARESNSYSCGSGSGSamber	1	0
ORF 98271	1	MACYILDGVKFFCGSGSGSamber	1	0
ORF 98272	1	MVCLamberERDTNFCGSGSGSamber	1	0
ORF 98273	1	MILGIRamberamberIKamberCGSGSGSamber	1	0
ORF 98274	1	MWEamberVVamberNDIVCGSGSGSamber	1	0
ORF 98275	1	MLGLSCFHDSMYSCGSGSGSamber	1	0
ORF 98276	1	MFamberMLRTRIDCYCGSGSGSamber	1	0
ORF 98277	1	MERRVKMRNNCGSGSGSamber	1	0
ORF 98278	1	MWVTQHGNCNSLCGSGSGSamber	1	0
ORF 98279	1	MKLFSMVSamberQCCGSGSGSamber	1	0
ORF 98280	1	MAYTGSGVVVNCGSGSGSamber	1	0
ORF 98281	1	MSamberRCYTSFWCGSGSGSamber	1	0
ORF 98282	1	MRLNAKWCSNNYCGSGSGSamber	1	0
ORF 98283	1	MWNQNDIMCPVCGSGSGSamber	1	0
ORF 98284	1	MYamberMARSCRKSNCGSGSGSamber	1	0
ORF 98285	1	MTHGWIIIMKKCDCGSGSGSamber	1	0
ORF 98286	1	MamberAWTCDYYNLCGSGSGSamber	1	0
ORF 98287	1	MVPVRGHGCNINCGSGSGSamber	1	0
ORF 98288	1	MNRMMNPYPLDCGSGSGSamber	1	0
ORF 98289	1	MELCLPTHMFCGSGSGSamber	1	0
ORF 98290	1	MLCMAVYQRWYCGSGSGSamber	1	0
ORF 98291	1	MRSRWTDCRVICGSGSGSamber	1	0
ORF 98292	1	MTKHYRSIIVYCGSGSGSamber	1	0
ORF 98293	1	MSKMRAMRNLLTCGSGSGSamber	1	0
ORF 98294	1	MGIDHIVWIRCECGSGSamber	1	0
ORF 98295	1	MMYVKLSARYECGSGSGSamber	1	0
ORF 98296	1	MEPKSAEHKSCGSGSGSamber	1	0
ORF 98297	1	MERKTYGSRIGRCGSGSGSamber	1	0
ORF 98298	1	MSYCVKRNLGLCGSGSGSamber	1	0
ORF 98299	1	MLQRYENSHMCGSGSGSamber	1	0
ORF 98300	1	MTLAHQLMILVCGSGSGSamber	1	0
ORF 98301	1	MEQEDVFRHKKACGSGSGSamber	1	0
ORF 98302	1	MSRYWTFNWCLACGSGSGSamber	1	0
ORF 98303	1	MVTLTIYEHVCGSGSGSamber	1	0
ORF 98304	1	MLWCIVAVMICGCGSGSGSamber	1	0
ORF 98305	1	MDTVYICCPMCGSGSGSamber	1	0
ORF 98306	1	MGIMamberRIKLECGSGSGSamber	1	0
ORF 98307	1	MQKTTGCRLRVCGSGSGSamber	1	0
ORF 98308	1	MALSHGERVYYCGSGSamber	1	0
ORF 98309	1	MPNHWYVTSKQVCGSGSGSamber	1	0
ORF 98310	1	MLNGNNTRSEKSFCGSGSGSamber	1	0
ORF 98311	1	MNPGPYLLHLSVCGSGSGSamber	1	0
ORF 98312	1	MLKKQLNDSTamberCGSGSGSamber	1	0
ORF 98313	1	MSYTGSEamberGDCGSGSGSamber	1	0
ORF 98314	1	MDMVSLRFVVVFCGSGSGSamber	1	0
ORF 98315	1	MRGNASTVTIACGSGSGSamber	1	0
ORF 98316	1	MamberSCPLKamberRTDCGSGSGSamber	1	0
ORF 98317	1	MVGNMMMFSMQICGSGSGSamber	1	0
ORF 98318	1	MDGGPVKRSQKRCGSGSGSamber	1	0
ORF 98319	1	MYGEMGAYDVNICGSGSGSamber	1	0
ORF 98320	1	MSEGIFRILWTCGSGSGSamber	1	0
ORF 98321	1	MRYRMTPNVMRLCGSGSGSamber	1	0
ORF 98322	1	MEYCITamberEDamberCGSGSGSamber	1	0
ORF 98323	1	MamberAFSSCLTHCGSGSGSamber	1	0
ORF 98324	1	MLSLCWIPSVASCGSGSGSamber	1	0
ORF 98325	1	MMIHamberKSFNWRCGSGSGSamber	1	0
ORF 98326	1	MTRYFamberYLYLFCGSGSGSamber	1	0
ORF 98327	1	MNFYMRPDTLCSamberCGSGSGSamber	1	0
ORF 98328	1	MVEYKNSANTECGSGSGSamber	1	0
ORF 98329	1	MTWKSDHLMYNCGSGSGSamber	1	0
ORF 98330	1	MIRTLATVTDPCGSGSGSamber	1	0
ORF 98331	1	MamberDYRASLFCYVCGSGSGSamber	1	0
ORF 98332	1	MMLLIITTYPCGSGSGSamber	1	0
ORF 98333	1	MCRQYHNSIDTNCGSGSGSamber	1	0
ORF 98334	1	MKTISYNMamberamberSCGSGSGSamber	1	0
ORF 98335	1	MAKQRYQIPKYCGSGSGSamber	1	0
ORF 98336	1	MFamberWATEAVSCGSGSGSamber	1	0
ORF 98337	1	MRWDamberRLSHYACGSGSGSamber	1	0
ORF 98338	1	MASRSLLEYVCGSGSGSamber	1	0
ORF 98339	1	MSFDamberLFRGCEVCGSGSGSamber	1	0
ORF 98340	1	MSamberAMSCGNNECGSGSGSamber	1	0
ORF 98341	1	MSSTVTSFLLYSCGSGSGSamber	1	0
ORF 98342	1	MNRVRTGYRIECGSGSGSamber	1	0
ORF 98343	1	MRWLMSCIGLCGSGSGSamber	1	0
ORF 98344	1	MCFNVLVGMWMECGSGSGSamber	1	0
ORF 98345	1	MYYYRENTYLSCGSGSGSamber	1	0
ORF 98346	1	MVNMTSTDKTCGSGSGSamber	1	0
ORF 98347	1	MYMNRSARYTCGSGSGSamber	1	0
ORF 98348	1	MVLGYWYKTVDGCGSGSGSamber	1	0
ORF 98349	1	MPFINWTVWMMDCGSGSGSamber	1	0
ORF 98350	1	MSETSMWLWCCGSGSGSamber	1	0
ORF 98351	1	MFLAamberTDKGSCGSGSGSamber	1	0
ORF 98352	1	MDHELYDSLMCGSGSGSamber	1	0
ORF 98353	1	MKMIWHAWHRCGSGSGSamber	1	0
ORF 98354	1	MYLSIamberDTINRLCGSGSGSamber	1	0
ORF 98355	1	MSSKLSCRWICGSGSGSamber	1	0
ORF 98356	1	MGDGCRFVVRCCGSGSGSamber	1	0
ORF 98357	1	MLAVFLYMMamberICCGSGSGSamber	1	0
ORF 98358	1	MRSPHKKSLCFCGSGSGSamber	1	0
ORF 98359	1	MIRVRSIMDLICGSGSGSamber	1	0
ORF 98360	1	MLPVLCNDVMCGSGSGSamber	1	0
ORF 98361	1	MLWVLTamberRLYCGSGSGSamber	1	0
ORF 98362	1	MNGAMamberSKYFVCGSGSGSamber	1	0
ORF 98363	1	MMSVGDGSSIVCGSGSGSamber	1	0
ORF 98364	1	MCYDCKamberNDQECGSGSGSamber	1	0
ORF 98365	1	MVLGLAERQLYWCGSGSGSamber	1	0
ORF 98366	1	MFNHRQSDSRCGSGSGSamber	1	0
ORF 98367	1	MWEGSKDRDDVamberTCGSGSGSamber	1	0
ORF 98368	1	MGLDDLSRRLQTCGSGSGSamber	1	0
ORF 98369	1	MDRVRNICGQTCGSGSGSamber	1	0
ORF 98370	1	MTYWESWSKWCGSGSGSamber	1	0
ORF 98371	1	MGQRNSNEMamberSamberCGSGSDSamber	1	0
ORF 98372	1	MSRRVVFVPVRCGSGSGSamber	1	0
ORF 98373	1	MVSKMCAYLQWCGSGSGSamber	1	0
ORF 98374	1	MDEYGLIECDFCGSGSGSamber	1	0
ORF 98375	1	MMKVamberSIFGMHQRCGSGSGSamber	1	0
ORF 98376	1	MDQDYHMGPDDSCGSGSGSamber	1	0
ORF 98377	1	MWMGLDamberSLYVCGSGSGSamber	1	0
ORF 98378	1	MSTQQWHWIWCGSGSGSamber	1	0
ORF 98379	1	MMamberDASEGamberDCGSGSGSamber	1	0
ORF 98380	1	MSLamberWLAFEVCGSGSGSamber	1	0
ORF 98381	1	MNNVEQEALRDICGSGSGSamber	1	0
ORF 98382	1	MamberRMSYMVRSHCGSGSGSamber	1	0
ORF 98383	1	MCSSDamberALLSICGSGSGSamber	1	0
ORF 98384	1	MHTHNFAVGCCGSGSGSamber	1	0
ORF 98385	1	MVFLIERQVICGSGSGSamber	1	0
ORF 98386	1	MAamberKTCIKNFCGSGSGSamber	1	0
ORF 98387	1	MNGQTHNVMCCGSGSGSamber	1	0
ORF 98388	1	MCLAILIPMVCGSGSGSamber	1	0
ORF 98389	1	MTGIRGLQGYCGSGSGSamber	1	0
ORF 98390	1	MHNVITLFGTLMCGSGSGSamber	1	0
ORF 98391	1	MCWGDamberASNRQPCGSGSGSamber	1	0
ORF 98392	1	MFARLTTVDRTCCGSGSGSamber	1	0
ORF 98393	1	MVRFFLRRIQCGSGSGSamber	1	0
ORF 98394	1	MTKRCQamberCNVVCGSGSGSamber	1	0
ORF 98395	1	MQVRCEYYSYVCGSGSGSamber	1	0
ORF 98396	1	MVamberKDSKSNTCGSGSGSamber	1	0
ORF 98397	1	MVTDNVKSQWCCGSGSGSamber	1	0
ORF 98398	1	MamberSRVCRIECTCGSGSGSamber	1	0
ORF 98399	1	MSSGISLLFLVICGSGSGSamber	1	0
ORF 98400	1	MLWFFKDWYNKALCGSGSGSamber	1	0
ORF 98401	1	MRVNDVYDRNGCGSGSGSamber	1	0
ORF 98402	1	MSLNRHIMRICGSGSGSamber	1	0
ORF 98403	1	MGVVRKSALVKRCGSGSGSamber	1	0
ORF 98404	1	MVFMPVTDCKSCCGSGSGSamber	1	0
ORF 98405	1	MWAVFGEFGNCGSGSGSamber	1	0
ORF 98406	1	MVTamberNMWYEICGSGSGSamber	1	0
ORF 98407	1	MCIDTDLPNMYCGSGSGSamber	1	0
ORF 98408	1	MTHRCGRGQKCGSGSGSamber	1	0
ORF 98409	1	MFTIIamberKHCNADCGSGSGSamber	1	0
ORF 98410	1	MAKRNSTTVNDCGSGSGSamber	1	0
ORF 98411	1	MFFASMLKLVamberDCGSGSGSamber	1	0
ORF 98412	1	MWMCSYYANMVMVCGSGSGSamber	1	0
ORF 98413	1	MWQCLPTNFGYHCGSGSGSamber	1	0
ORF 98414	1	MSQYCRRVFEMCGSGSGSamber	1	0
ORF 98415	1	MNMQKTEKINCGSGSGSamber	1	0
ORF 98416	1	MSQSLQALMHCGSGSGSamber	1	0
ORF 98417	1	MVFAYRCLWAFCGSGSGSamber	1	0
ORF 98418	1	MSGLRLIAGamberKCGSGSGSamber	1	0
ORF 98419	1	MRVTASGSCTCGSGSGSamber	1	0
ORF 98420	1	MGVCVRMKSYGCGSGSGSamber	1	0
ORF 98421	1	MRNAGDWMIVVCGSGSGSamber	1	0
ORF 98422	1	MADKFTCINNLCGSGSGSamber	1	0
ORF 98423	1	MGHKAHIFQLCGSGSGSamber	1	0
ORF 98424	1	MVVRGNASKNVCGSGSGSamber	1	0
ORF 98425	1	MDETCRDFFLYACGSGSGSamber	1	0
ORF 98426	1	MRFCVINCCPCCGSGSGSamber	1	0
ORF 98427	1	MRGPKHRSSYKYCGSGSGSamber	1	0
ORF 98428	1	MHLFHMLSDYSVLCGSGSGSamber	1	0
ORF 98429	1	MNQSWLQVPNCGSGSGSamber	1	0
ORF 98430	1	MDMSAVPLFFWGSCGSGSGSamber	1	0
ORF 98431	1	MSLANLYFHDTCGSGSGSamber	1	0
ORF 98432	1	MPNHVSSTDECGSGSGSamber	1	0
ORF 98433	1	MHDKVMamberRamberHVICGSGSGSamber	1	0
ORF 98434	1	MLCCSRLFRKYCGSGSGSamber	1	0
ORF 98435	1	MIYRSSYSYSGCGSGSGSamber	1	0
ORF 98436	1	MSLVNCKTGCGSGSGSamber	1	0
ORF 98437	1	MSYDRNIARLRCGSGSGSamber	1	0
ORF 98438	1	MSNILYISTLNCGSGSGSamber	1	0
ORF 98439	1	MVAKMGGTGamberamberSCGSGSGSamber	1	0
ORF 98440	1	MWVDHNFTLICGSGSGSamber	1	0
ORF 98441	1	MICRRATDCFNYWGSGSGSamber	1	0
ORF 98442	1	MLRHQMWSLSSMVCGSGSGSamber	1	0
ORF 98443	1	MGTPTRFYRSCFCGSGSGSamber	1	0
ORF 98444	1	MCWTTRCKamberCVamberCGSGSGSamber	1	0
ORF 98445	1	MHVCSSKMTILCGSGSGSamber	1	0
ORF 98446	1	MDHHDVLVRNCGSGSGSamber	1	0
ORF 98447	1	MIGQLSSCYALKCCGSGSGSamber	1	0
ORF 98448	1	MALMKCKLDRVVCGSGSGSamber	1	0
ORF 98449	1	MIYDCMYLYDVMSCGSGSGSamber	1	0
ORF 98450	1	MLYRGPLFIRDCGSGSGSamber	1	0
ORF 98451	1	MMCFMHHNHHEDCGSGSGSamber	1	0
ORF 98452	1	MCDERamberSGSKRVCGSGSGSamber	1	0
ORF 98453	1	MamberVAQNKHSKCGSGSGSamber	1	0
ORF 98454	1	MVVLLSTHDCACGSGSGSamber	1	0
ORF 98455	1	MYDMSVFKMSCGSGSGSamber	1	0
ORF 98456	1	MVWKTTCCYCGSGSGSamber	1	0
ORF 98457	1	MGMRQSLMDHCCGSGSGSamber	1	0
ORF 98458	1	MPSMTamberCRMICGSGSGSamber	1	0
ORF 98459	1	MSRKAGYNHHDLCGSGSGSamber	1	0
ORF 98460	1	MQRPSHGLYSNRCGSGSGSamber	1	0
ORF 98461	1	MFYPLNWMYYMIKCGSGSGSamber	1	0
ORF 98462	1	MPQKSYRamberMQSDCGSGSGSamber	1	0
ORF 98463	1	MESKWSTCIMCGSGSGSamber	1	0
ORF 98464	1	MYFIKLSTVMRCGSGSGSamber	1	0
ORF 98465	1	MWVamberVCNLRNNCGSGSGSamber	1	0
ORF 98466	1	MLRVIKCGSGSGSamber	1	0
ORF 98467	1	MVNSDYHWFSAVMCGSGSGSamber	1	0
ORF 98468	1	MSGDamberDEWKYCGSGSGSamber	1	0
ORF 98469	1	MCTEPICKRamberLLCGSGSGSamber	1	0
ORF 98470	1	MAYamberETKamberamberDCGSGSGSamber	1	0
ORF 98471	1	MNNAFamberVSNTVDCGSGSGSamber	1	0
ORF 98472	1	MDLTamberFSESTCGSGSGSamber	1	0
ORF 98473	1	MMPTWYSNSYFCGSGSGSamber	1	0
ORF 98474	1	MVSamberILAYamberamberFCGSGSGSamber	1	0
ORF 98475	1	MTLIVRRYYDTCGSGSGSamber	1	0
ORF 98476	1	MFFWNRADRCGSGSGSamber	1	0
ORF 98477	1	MDTLYLSNLVCGSGSGSamber	1	0
ORF 98478	1	MSMLSVTALNGCGSGSGSamber	1	0
ORF 98479	1	MPWamberYLACCMCGSGSGSamber	1	0
ORF 98480	1	MVSSTDYWKMDCGSGSGSamber	1	0
ORF 98481	1	MWFALSSAMKKCGSGSGSamber	1	0
ORF 98482	1	MIMSRCVFDWLCGSGSGSamber	1	0
ORF 98483	1	MGLPGLRHLSCGSGSGSamber	1	0
ORF 98484	1	MRVLYCAFMNSCGSGSGSamber	1	0
ORF 98485	1	MGMRGNYVKLVHCGSGSGSamber	1	0
ORF 98486	1	MYTamberAWKCYKACGSGSGSamber	1	0
ORF 98487	1	MVFAQRNFLVVCGSGSGSamber	1	0
ORF 98488	1	MTTFAWMSTAYCGSGSGSamber	1	0
ORF 98489	1	MRYAECKTRDNFCGSGSGSamber	1	0
ORF 98490	1	MRLQYamberVCTMCGSGSGSamber	1	0
ORF 98491	1	MVLADIamberFVKWCGSGSGSamber	1	0
ORF 98492	1	MDCTLLASSRLACGSGSGSamber	1	0
ORF 98493	1	MVYTIVSGYYCGSGSGSamber	1	0
ORF 98494	1	MTCSDNSGFYYICGSGSGSamber	1	0
ORF 98495	1	MVHAVYGANNPECGSGSGSamber	1	0
ORF 98496	1	MHTCILGYSFamberCGSGSGSamber	1	0
ORF 98497	1	MCLVRWRLIGRCCGSGSGSamber	1	0
ORF 98498	1	MTWNLTSNESCGSGSGSamber	1	0
ORF 98499	1	MSFWLLRIIASCGSGSGSamber	1	0
ORF 98500	1	MSPPPNSNamberQELCGSGSGSamber	1	0
ORF 98501	1	MamberARTGTLVGYCGSGSGSamber	1	0
ORF 98502	1	MHTTSVTRRDCGSGSGSamber	1	0
ORF 98503	1	MSNATIPVRLCGSGSGSamber	1	0
ORF 98504	1	MTTVYRLDRCCGSGSGSamber	1	0
ORF 98505	1	MATWNLACGLCGSGSGSamber	1	0
ORF 98506	1	MKRMAYKAICDCGSGSGSamber	1	0
ORF 98507	1	MGEMSVLVRVESCGSGSGSamber	1	0
ORF 98508	1	MMLKLWYAEVCGSGSGSamber	1	0
ORF 98509	1	MYNKYCPKRTKMCGSGSGSamber	1	0
ORF 98510	1	MEWWTNAPVWamberCGSGSGSamber	1	0
ORF 98511	1	MMDSSSFLLRCCGSGSGSamber	1	0
ORF 98512	1	MRMAIVSTYRTCGSGSGSamber	1	0
ORF 98513	1	MWRNIGVVHamberTCGSGSGSamber	1	0
ORF 98514	1	MSPSDWHSVNRVCGCGSGSamber	1	0
ORF 98515	1	MRNNamberWMDFWSRamberCGSGSGSamber	1	0
ORF 98516	1	MQSVYRWSIDCGSGSGSamber	1	0
ORF 98517	1	MLHVGamberHNAFCGSGSGSamber	1	0
ORF 98518	1	MDVGDSQIVEADCGSGSGSamber	1	0
ORF 98519	1	MESCDGIMKTKCGSGSGSamber	1	0
ORF 98520	1	MSLYAYIQamberVSCGSGSGSamber	1	0
ORF 98521	1	MHWDSGVSHFCGSGSGSamber	1	0
ORF 98522	1	MLNMWHINLRCGSGSGSamber	1	0
ORF 98523	1	MYILLSMYNamberCGSGSGSamber	1	0
ORF 98524	1	MVENHTGYRPCGSGSGSamber	1	0
ORF 98525	1	MSRGAYRSNRCGSGSGSamber	1	0
ORF 98526	1	MMVMMYDVMCGSGSGSamber	1	0
ORF 98527	1	MGLYRRMSamberSCGSGSGSamber	1	0
ORF 98528	1	MVamberWCIATMYLPCGSGSGSamber	1	0
ORF 98529	1	MASEFRWNVDDCGSGSGSamber	1	0
ORF 98530	1	MWVYIAVLASCGSGSGSamber	1	0
ORF 98531	1	MYAGSYLLTFNQCGSGSGSamber	1	0
ORF 98532	1	MGTAKLEKGDCGSGSGSamber	1	0
ORF 98533	1	MFSASFGFCamberCGSGSGSamber	1	0
ORF 98534	1	MVamberIWDCLAFYCGSGSGSamber	1	0
ORF 98535	1	MARPPLVKRRVQVCGSGSGSamber	1	0
ORF 98536	1	MTamberGQTCVYLQCGSGSGSamber	1	0
ORF 98537	1	MHNRAIGEYWCGSGSGSamber	1	0
ORF 98538	1	MIVDHKENCRQLCGSGSGSamber	1	0
ORF 98539	1	MLESDTKHSCLVCGSGSGSamber	1	0
ORF 98540	1	MRMIRDamberELTIMCGSGSGSamber	1	0
ORF 98541	1	MRMFMKGFTSTCCGSGSGSamber	1	0
ORF 98542	1	MRAGKTTTDINCGSGSGSamber	1	0
ORF 98543	1	MAVKRTLGPKYFCGSGSGSamber	1	0
ORF 98544	1	MEYLWPYYTSCGGGSGSamber	1	0
ORF 98545	1	MCRGTMGNRNPNCGSGSGSamber	1	0
ORF 98546	1	MQIVSLDSCDPCGSGSGSamber	1	0
ORF 98547	1	MVVamberNCamberEPYVCGSGSGSamber	1	0
ORF 98548	1	MPARMNQCGPRCGSGSGSamber	1	0
ORF 98549	1	MWTSINDDATVCGSGSGSamber	1	0
ORF 98550	1	MLRDVLGTVFGCGSGSGSamber	1	0
ORF 98551	1	MANISQYCVKATCGSGSGSamber	1	0
ORF 98552	1	MRGETLRRLFLLCGSGSGSamber	1	0
ORF 98553	1	MSTSYGENSNCGSGSamber	1	0
ORF 98554	1	MAYKKMCHTRVCGSGSGSamber	1	0
ORF 98555	1	MTYKLFVEGANCGSGSGSamber	1	0
ORF 98556	1	MWSVSENSGDCVCGSGSGSamber	1	0
ORF 98557	1	MamberNRSKPCLamberCGSGSGSamber	1	0
ORF 98558	1	MamberDITDMIINCGNGSGSamber	1	0
ORF 98559	1	MSVTYQCGSGSGSamber	1	0
ORF 98560	1	MDLVVTFVEPCGSGSGSamber	1	0
ORF 98561	1	MEWDMEATDACGSGSGSamber	1	0
ORF 98562	1	MYLSNRWLKYCGSGSGSamber	1	0
ORF 98563	1	MLYYPSYIQRCGSGSGSamber	1	0
ORF 98564	1	MGTECVLMCYMCGSGSGSamber	1	0
ORF 98565	1	MHSDFKGAVHYSCGSGSGSamber	1	0
ORF 98566	1	MTVFPTLGILACGSGSGSamber	1	0
ORF 98567	1	MLSCGCTDDTTCGSGSGSamber	1	0
ORF 98568	1	MLATCNCCICCGSGSGSamber	1	0
ORF 98569	1	MWKRIIVRTDLNCGSGSamber	1	0
ORF 98570	1	MamberSWCTICWSCCGSGSGSamber	1	0
ORF 98571	1	MamberDPVMSCGSGSGSamber	1	0
ORF 98572	1	MLDTATRVPamberGCGSGSGSamber	1	0
ORF 98573	1	MCYSSCLamberIVNCGSGSGSamber	1	0
ORF 98574	1	MLARSPCGSGSGSamber	1	0
ORF 98575	1	MKWASTSTQRSCGSGSGSamber	1	0
ORF 98576	1	MSTMRMRLFRMTCGSGSGSamber	1	0
ORF 98577	1	MYHWHRYLSCLCGSGSGSamber	1	0
ORF 98578	1	MVCGSGLamberELHYCCGSGSGSamber	1	0
ORF 98579	1	MEKDWSYARNGLCGSGSGSamber	1	0
ORF 98580	1	MFLAAMHAKLWCGSGSGSamber	1	0
ORF 98581	1	MVTGCRGSRamberGSCGSGSGSamber	1	0
ORF 98582	1	MIVCEDQEYFLVNCGSGSGSamber	1	0
ORF 98583	1	MGFWRLRGMCGSGSGSamber	1	0
ORF 98584	1	MLKVNYASYHDCGSGSGSamber	1	0
ORF 98585	1	MCGNGIRGDAYICGSGSGSamber	1	0
ORF 98586	1	MamberRTTLGRRMFSCGSGSGSamber	1	0
ORF 98587	1	MVMRRWDAKECGSGSGSamber	1	0
ORF 98588	1	MamberAGRLLSPCGSGSGSamber	1	0
ORF 98589	1	MDLTQYAEGSNamberCCGSGSGSamber	1	0
ORF 98590	1	MRTYLamberRPMRSYCGSGSGSamber	1	0
ORF 98591	1	MLIMNHQFCDCGSamber	1	0
ORF 98592	1	MamberVYKQYLRLCGSGSGSamber	1	0
ORF 98593	1	MVLVASSDHVKSICGSGSGSamber	1	0
ORF 98594	1	MAamberKRYLWWRCGSGSGSamber	1	0
ORF 98595	1	MGLVMWNCPHCGSGSGSamber	1	0
ORF 98596	1	MGAYSHCSFNCGSGSGSamber	1	0
ORF 98597	1	MNLSGQTamberVYHCGSGSGSamber	1	0
ORF 98598	1	MAFLKILSLVFCGSGSGSamber	1	0
ORF 98599	1	MSWFKTEVVIMCGSGSGSamber	1	0
ORF 98600	1	MHRFTHGPDVTCGSGSGSamber	1	0
ORF 98601	1	MamberVKASIGDFVCGSGSGSamber	1	0
ORF 98602	1	MTGYGFLCVFTCGSGSGSamber	1	0
ORF 98603	1	MSVPTGYKRGCGSGSGSamber	1	0
ORF 98604	1	MGRKKFLGGMWTCGSGSGSamber	1	0
ORF 98605	1	MSEGSKSYTICGSGSGSamber	1	0
ORF 98606	1	MKRVYSRYTTECGSGSGSamber	1	0
ORF 98607	1	MAKRSPTTCYNCGSGSGSamber	1	0
ORF 98608	1	MQamberLANMTMGCGSGSGSamber	1	0
ORF 98609	1	MLATKLAEKKNVCGSGSGSamber	1	0
ORF 98610	1	MSCVWLNSSPDNCGSGSGSamber	1	0
ORF 98611	1	MVQPRALNNLLCGSGSGSamber	1	0
ORF 98612	1	MSNMHDASASGCGSGSGSamber	1	0
ORF 98613	1	MYNKAVRKVKYRCGSGSGSamber	1	0
ORF 98614	1	MDEPWCCTKRIGCGSGSGSamber	1	0
ORF 98615	1	MVAMLVPHDFRFCGSGSGSamber	1	0
ORF 98616	1	MFDCYVTLKGCGSGSGSamber	1	0
ORF 98617	1	MLEGDVLSLNGCGSGSGSamber	1	0
ORF 98618	1	MSLYPNSSQCNSKCGSGSGSamber	1	0
ORF 98619	1	MamberMRCRLNIVICGSGSGSamber	1	0
ORF 98620	1	MSKQTMYRGSCGSGSGSamber	1	0
ORF 98621	1	MTAYIFLNSIGRCGSGSGSamber	1	0
ORF 98622	1	MTMTTKIVRWCGSGSGSamber	1	0
ORF 98623	1	MQSWAPFSKSCGSGSGSamber	1	0
ORF 98624	1	MYYSAYGLFRNESCGSGSGSamber	1	0
ORF 98625	1	MVDamberAEGWLYCCGSGSGSamber	1	0
ORF 98626	1	MamberSENEEVSDYRCGSGSGSamber	1	0
ORF 98627	1	MLTNMINPLTMCCGSGSGSamber	1	0
ORF 98628	1	MDEMCLFARCLCGSGSGSamber	1	0
ORF 98629	1	MDHKPLSTNGARCGSGSGSamber	1	0
ORF 98630	1	MamberAVQGIMTVYCGSGSGSamber	1	0
ORF 98631	1	MRMMTNQNIERNCGSGSGSamber	1	0
ORF 98632	1	MVCVFamberSDPamberIACGSGSGSamber	1	0
ORF 98633	1	MFEPQGFNPSYKCGSGSGSamber	1	0
ORF 98634	1	MCILMWKLRSCGSGSGSamber	1	0
ORF 98635	1	MVRTNVADNYCGSGSGSamber	1	0
ORF 98636	1	MMGGVELVCHRKACGSGSGSamber	1	0
ORF 98637	1	MVLVCIVSTLYCGSGSGSamber	1	0
ORF 98638	1	MCSTMTNYQSCGSGSGSamber	1	0
ORF 98639	1	MRSFLKPKVMamberTCGSGSGSamber	1	0
ORF 98640	1	MSamberPSKEHDFLDDCGSGSGSamber	1	0
ORF 98641	1	MAANCQVYKLRCGSGSGSamber	1	0
ORF 98642	1	MSSFVNCGSGSGSamber	1	0
ORF 98643	1	MLPHEKLSKPCGSGSGSamber	1	0
ORF 98644	1	MRMVADRLEINNTCGRGSGSamber	1	0
ORF 98645	1	MRNYNCGVESSMCGSGSGSamber	1	0
ORF 98646	1	MGPLDGHLNamberRCGSGSGSamber	1	0
ORF 98647	1	MLMSKRTKISLCGSGSGSamber	1	0
ORF 98648	1	MMNKGFWTYGCCSGSGSamber	1	0
ORF 98649	1	MIGNTDKCFSCGSGSGSamber	1	0
ORF 98650	1	MHISHMSRYRCCCGSGSGSamber	1	0
ORF 98651	1	MDVYWHSQKKEKCGSGSGSamber	1	0
ORF 98652	1	MLCMamberEDYKTRCGSGSamber	1	0
ORF 98653	1	MVPamberTMLamberEDECGSGSGSamber	1	0
ORF 98654	1	MNSTIARRVLCDSGSGSamber	1	0
ORF 98655	1	MWNADYLLamberTCGSGSGSamber	1	0
ORF 98656	1	MSSAPMDMRamberYCGSGSGSamber	1	0
ORF 98657	1	MRVQRKSAVLCKCGSGSGSamber	1	0
ORF 98658	1	MSPDLNSSNRYVCGSGSGSamber	1	0
ORF 98659	1	MSGKGDCTVGVFCGSGSGSamber	1	0
ORF 98660	1	MERSPSANECCGSGSGSamber	1	0
ORF 98661	1	MCCYTTVSYCNVSCGSGSGSamber	1	0
ORF 98662	1	MIDANKSPDNNNCGSGSGSamber	1	0
ORF 98663	1	MTYFNCSRATCGSGSGSamber	1	0
ORF 98664	1	MCYRPYASTFADCGSGSGSamber	1	0
ORF 98665	1	MNKPYLANGMNCCGSGSGSamber	1	0
ORF 98666	1	MMREKHRIIEVCGSGSGSamber	1	0
ORF 98667	1	MSYGECAFDACGSGSGSamber	1	0
ORF 98668	1	MHLRIVQMIRVCGSGSGSamber	1	0
ORF 98669	1	MFTIRHISDDPCGSGSGSamber	1	0
ORF 98670	1	MNRKSLHNPNCGSGSGSamber	1	0
ORF 98671	1	MNANRFTNSCECGSGSGSamber	1	0
ORF 98672	1	MGRYEDNPKGCGSGSGSamber	1	0
ORF 98673	1	MWHAGPLMEVACGSGSGSamber	1	0
ORF 98674	1	MPITFPMIIVLFYCGSGSGSamber	1	0
ORF 98675	1	MYDIRFLHAECGSGSGSamber	1	0
ORF 98676	1	MKHIEPYDVGCGSGSGSamber	1	0
ORF 98677	1	MDamberGYMASAITMCGSGSGSamber	1	0
ORF 98678	1	MIVDISYRMVLHCGSGSGSamber	1	0
ORF 98679	1	MAHKSHTSRYRLCGSGSGSamber	1	0
ORF 98680	1	MLopalGSGNCGSGSGSamber	1	0
ORF 98681	1	MVHFNamberLMFSFCGSGSGSamber	1	0
ORF 98682	1	MTWRVRMANGCGSGSGSamber	1	0
ORF 98683	1	MFLMREVTNTCGSGSGSamber	1	0
ORF 98684	1	MVSALSTRNamberCGSGSGSamber	1	0
ORF 98685	1	MRYRamberYamberNYVTLCGSGSGSamber	1	0
ORF 98686	1	MYISYSMLVRRFCGSGSGSamber	1	0
ORF 98687	1	MGYIMCISWACGSGSGSamber	1	0
ORF 98688	1	MVICMRCVNCGSGSGSamber	1	0
ORF 98689	1	MamberNALPLRRSNCGSGSGSamber	1	0
ORF 98690	1	MYLGKNGIFTICGSGSGSamber	1	0
ORF 98691	1	MLYamberSRYTWNCGSGSGSamber	1	0
ORF 98692	1	MRMYNAVPQNFCGSGSGSamber	1	0
ORF 98693	1	MQVSLAAEVWCGSGSGSamber	1	0
ORF 98694	1	MKSFRLVKFamberCGSGSGSamber	1	0
ORF 98695	1	MGMELIYIWYRGCGSGSGSamber	1	0
ORF 98696	1	MMSGINRYCYSCGSGSGSamber	1	0
ORF 98697	1	MRLRIYRICMCGSGSGSamber	1	0
ORF 98698	1	MELRENHFHCCGSGSGSamber	1	0
ORF 98699	1	MDAWPamberamberSFNNCGSGSGSamber	1	0
ORF 98700	1	MSamberSSSRSSASTCGSGSGSamber	1	0
ORF 98701	1	MNSEAVAELHNHLCGSGSGSamber	1	0
ORF 98702	1	MamberDNTRQamberTCGSGSGSamber	1	0
ORF 98703	1	MRVDHNEYRIamberamberICGSGSGSamber	1	0
ORF 98704	1	MVCamberLLLGSGVCGSGSGSamber	1	0
ORF 98705	1	MDVLMWIDAFCGSGSGSamber	1	0
ORF 98706	1	MTamberSTCYEWamberSCGSGSGSamber	1	0
ORF 98707	1	MMPDLMKIESRCGSGSGSamber	1	0
ORF 98708	1	MLSPFLWKFRCGSGSGSamber	1	0
ORF 98709	1	MRPVGLIGamberCQTCGSGSGSamber	1	0
ORF 98710	1	MLWSYWLCFRACGSGSGSamber	1	0
ORF 98711	1	MLLRSIIPPSCGSGSGSamber	1	0
ORF 98712	1	MGCRSKKWamberNSCGSGSGSamber	1	0
ORF 98713	1	MSAISLACCNSCGSGSGSamber	1	0
ORF 98714	1	MVLNMSDCTHSCGSGSGSamber	1	0
ORF 98715	1	MFMFAYSHNSCGSGSGSamber	1	0
ORF 98716	1	MSHWIDACSamberNNGCGSGSGSamber	1	0
ORF 98717	1	MMGSDTYKHHWCGSGSGSamber	1	0
ORF 98718	1	MRDVDKGNSSDCGSGSGSamber	1	0
ORF 98719	1	MFCVLTRARTCGSGSGSamber	1	0
ORF 98720	1	MDDRQRILHIamberTCGSGSGSamber	1	0
ORF 98721	1	MVLVLSSNVFEDCGSGSGSamber	1	0
ORF 98722	1	MCTRamberRRLYamberMCGSGSGSamber	1	0
ORF 98723	1	MCGVDKLGLNCGSGSGSamber	1	0
ORF 98724	1	MSIQRPWKLVYSCGSGSGSamber	1	0
ORF 98725	1	MRVLKKGARSGCGSGSGSamber	1	0
ORF 98726	1	MRPYSQFamberGKVCGSGSGSamber	1	0
ORF 98727	1	MINRNFVRSSRCGSGSGSamber	1	0
ORF 98728	1	MVEKYARECECGSGSGSamber	1	0
ORF 98729	1	MLNRSIVFYMCGSGSGSamber	1	0
ORF 98730	1	MLKVHHAQIRCGSGSGSamber	1	0
ORF 98731	1	MRAAESVEPamberIKCGSGSGSamber	1	0
ORF 98732	1	MWMRamberALKSMYCGSGSGSamber	1	0
ORF 98733	1	MRVCEYRNASCGSGSGSamber	1	0
ORF 98734	1	MLLFNEYVCKWPCGSGSGSamber	1	0
ORF 98735	1	MEMNPIPEENISCGSGSGSamber	1	0
ORF 98736	1	MFNPGSEamberANCGSGSGSamber	1	0
ORF 98737	1	MSamberLKNHIamberKVRCGSGSGSamber	1	0
ORF 98738	1	MIRTCGRSAKYTCGSGSGSamber	1	0
ORF 98739	1	MTCSNVACSICGSGSGSamber	1	0
ORF 98740	1	MQESSRPMSNGCGSGSGSamber	1	0
ORF 98741	1	MSSVHWTMITCGSGSGSamber	1	0
ORF 98742	1	MIRGDNPKDYCGSGSGSamber	1	0
ORF 98743	1	MNQVCAMRSCVECGSGSGSamber	1	0
ORF 98744	1	MNWTLGamberLMNISMCGSGSGSamber	1	0
ORF 98745	1	MCYVIPamberHIIKICGSGSGSamber	1	0
ORF 98746	1	MVLLFRSCHVCGSGSGSamber	1	0
ORF 98747	1	MDPERSCEMYCGSGSGSamber	1	0
ORF 98748	1	MLGSTRVSSQFLCGSGSGSamber	1	0
ORF 98749	1	MNGKIARCHIVCGSGSGSamber	1	0
ORF 98750	1	MNLCAHEHNCRICGSGSGSamber	1	0
ORF 98751	1	MSVWKVGSNEMCGSGSGSamber	1	0
ORF 98752	1	MVAPVSIDVDYCGSGSGSamber	1	0
ORF 98753	1	MamberamberTSQRVPSCGSGSGSamber	1	0
ORF 98754	1	MVVSEFRCYCGSGSGSamber	1	0
ORF 98755	1	MRKSPDASFANCGSGSGSamber	1	0
ORF 98756	1	MSLDYGWMWFKPCGSGSGSamber	1	0
ORF 98757	1	MFTWRYamberamberTVCGSGSGSamber	1	0
ORF 98758	1	MQPFVamberGGMSSHECGSGSGSamber	1	0
ORF 98759	1	MNamberPCMKamberGPVCGSGSGSamber	1	0
ORF 98760	1	MRHamberSVIAIYNRCGSGSGSamber	1	0
ORF 98761	1	MDTMRIGMRRCGSGSGSamber	1	0
ORF 98762	1	MMVFRYGINNCGSGSGSamber	1	0
ORF 98763	1	MVHITVWYEETCGSGSGSamber	1	0
ORF 98764	1	MKEamberWSTSCamberRCGSGSGSamber	1	0
ORF 98765	1	MGSDIGCRKFACGSGSGSamber	1	0
ORF 98766	1	MSamberATTSEQSCGSGSGSamber	1	0
ORF 98767	1	MVTYTWLWSVLQCGSGSGSamber	1	0
ORF 98768	1	MGGSGELNHCPSCGSGSGSamber	1	0
ORF 98769	1	MNCPSSFVICFWCGSGSGSamber	1	0
ORF 98770	1	MVARGIAGRLYCGSGSGSamber	1	0
ORF 98771	1	MTFFLRSNMNCGSGSGSamber	1	0
ORF 98772	1	MDCPamberRCCRSCGSGSGSamber	1	0
ORF 98773	1	MFYGTFDRLSGVNCGSGSGSamber	1	0
ORF 98774	1	MCGHMCNHDIECGSGSGSamber	1	0
ORF 98775	1	MHSNLYDEILCCGSGSGSamber	1	0
ORF 98776	1	MKFDDRNYVMCGSGSGSamber	1	0
ORF 98777	1	MNSVYRDWIGCGSGSGSamber	1	0
ORF 98778	1	MACDTRNSDWCGSGSGSamber	1	0
ORF 98779	1	MamberGNGRamberTLLCGSGSGSamber	1	0
ORF 98780	1	MFTSAIGLISDCGSGSGSamber	1	0
ORF 98781	1	MELAKNTPIAGMCGSGSGSamber	1	0
ORF 98782	1	MLNGEFDGSDKCGSGSGSamber	1	0
ORF 98783	1	MNITMYSMKamberDLCGSGSGSamber	1	0
ORF 98784	1	MSYFHCYGNNCGSASGSamber	1	0
ORF 98785	1	MLQINYCHamberHRCECGSGSGSamber	1	0
ORF 98786	1	MYTMMamberGNFGRMCGSGSGSamber	1	0
ORF 98787	1	MMGGSLDMAMTCGSGSGSamber	1	0
ORF 98788	1	MFHPFYISFVCGSGSGSamber	1	0
ORF 98789	1	MAPTIEINPCGLVCGSGSGSamber	1	0
ORF 98790	1	MNWHWSRIKamberCGSGSGSamber	1	0
ORF 98791	1	MFGWDRLNQTLCGSGSGSamber	1	0
ORF 98792	1	MVSPRLSINGRCGSGSGSamber	1	0
ORF 98793	1	MQLADIWSDLCGSGSGSamber	1	0
ORF 98794	1	MVPMHWamberFVHQCGSGSGSamber	1	0
ORF 98795	1	MTSICLGTLYRamberCGSGSGSamber	1	0
ORF 98796	1	MRDWamberSNVGRamberCGSGSGSamber	1	0
ORF 98797	1	MGDVPIWVNFSQCGSGSGSamber	1	0
ORF 98798	1	MAGHVQGQTamberWCGSGSGSamber	1	0
ORF 98799	1	MKSWLINRSPRSCGSGSGSamber	1	0
ORF 98800	1	MKASHSLCCRRCGSGSGSamber	1	0
ORF 98801	1	MGamberSRSEQCKVCGSGSGSamber	1	0
ORF 98802	1	MCRRLCQLNEECGSGSGSamber	1	0
ORF 98803	1	MLPLGTIVALHYCGSGSGSamber	1	0
ORF 98804	1	MGHKMLKSAQamberYRCGSGSGSamber	1	0
ORF 98805	1	MEKIANVVYDNLCGSGSGSamber	1	0
ORF 98806	1	MFHVFRVHHSCGSGSGSamber	1	0
ORF 98807	1	MRVHVVVDVDCGSDSGSamber	1	0
ORF 98808	1	MSRHASamberSFSLKTCGSGSGSamber	1	0
ORF 98809	1	MLRNNTQMNCFCCGSGSGSamber	1	0
ORF 98810	1	MWYLTWTamberCFTNCGSGSGSamber	1	0
ORF 98811	1	MIMWYSLRYSFSDCGSGSGSamber	1	0
ORF 98812	1	MDTTHNCRSLCGSGSGSamber	1	0
ORF 98813	1	MamberLamberKMENLGHMCGSGSGSamber	1	0
ORF 98814	1	MYGSVNRLCamberFSCGSGSGSamber	1	0
ORF 98815	1	MGFRFVLVSNCGSGSGSamber	1	0
ORF 98816	1	MDPCSHCVTNCGSGSGSamber	1	0
ORF 98817	1	MAGYKQamberVIRLCGSGSGSamber	1	0
ORF 98818	1	MSNESGYVIVDCGSGSGSamber	1	0
ORF 98819	1	MWamberMKKRKISYCGSGSGSamber	1	0
ORF 98820	1	MRPGNRTQVKNPCGSGSGSamber	1	0
ORF 98821	1	MCQTamberLWSRRSCGSGSGSamber	1	0
ORF 98822	1	MSamberRTYLSRCATCGSGSGSamber	1	0
ORF 98823	1	MWRKLPMNNNYamberPCGSGSGSamber	1	0
ORF 98824	1	MMLKSVTRSHDSCGSGSGSamber	1	0
ORF 98825	1	MRYVRELDSMLACGSGSGSamber	1	0
ORF 98826	1	MFGRMTWHNWDGCGSGSGSamber	1	0
ORF 98827	1	MKTYGPNLamberMMHHCGSGSGSamber	1	0
ORF 98828	1	MCSNTYASMDIRCGSGSGSamber	1	0
ORF 98829	1	MRamberCSSCDSLSCGSGSGSamber	1	0
ORF 98830	1	MWVSWKFTIDPVCGSDSGSamber	1	0
ORF 98831	1	MRGSGDIGRFTCGSGSGSamber	1	0
ORF 98832	1	MSGHTRamberQVCCYCGSGSGSamber	1	0
ORF 98833	1	MCVCAKLTHSGWCGSGSGSamber	1	0
ORF 98834	1	MRHMHFTNECDCSSGSGSamber	1	0
ORF 98835	1	MFMTAKSNPISECGSGSGSamber	1	0
ORF 98836	1	MVVDLCCQFYNCGSGSGSamber	1	0
ORF 98837	1	MamberPCNASTKVCGSGSGSamber	1	0
ORF 98838	1	MEHIGLMCKSYTDCGSGSGSamber	1	0
ORF 98839	1	MSYRSHSMKamberCGSGSGSamber	1	0
ORF 98840	1	MCGMVFTVSSLCGSGSGSamber	1	0
ORF 98841	1	MLFKFAKVFYFRCGSGSGSamber	1	0
ORF 98842	1	MIVPYTIERTamberVCGSGSGSamber	1	0
ORF 98843	1	MDEDDVYLMTLRTCGSGSGSamber	1	0
ORF 98844	1	MVGMICQDVICGSGSGSamber	1	0
ORF 98845	1	MSPRACSTRPVGCGSGSGSamber	1	0
ORF 98846	1	MTMGTLGDETHCGSGSGSamber	1	0
ORF 98847	1	MHamberSVIASNYYRCGSGSGSamber	1	0
ORF 98848	1	MHLVLINLPSamberCGSGSGSamber	1	0
ORF 98849	1	MCCVSASYFFEIQCGSGSGSamber	1	0
ORF 98850	1	MDCARLVMNTCGSGSGSamber	1	0
ORF 98851	1	MDVWDRIEASCGSGSGSamber	1	0
ORF 98852	1	MRVYTDSELKCGSGSGSamber	1	0
ORF 98853	1	MKLPCTLIAGRMCGSGSGSamber	1	0
ORF 98854	1	MNRPYFRDDSCGSGSGSamber	1	0
ORF 98855	1	MSSNCTQTRVCVCGSGSGSamber	1	0
ORF 98856	1	MamberamberTVEPFRGCGSGSGSamber	1	0
ORF 98857	1	MEDIRLWVSLNCGSGSGSamber	1	0
ORF 98858	1	MCSSQLVAKLCGSGSGSamber	1	0
ORF 98859	1	MYLARVSTVSNSCGSGSGSamber	1	0
ORF 98860	1	MMCMRYYVKLYICGSGSGSamber	1	0
ORF 98861	1	MTGNQADRPKNDVCGSGSGSamber	1	0
ORF 98862	1	MLTECPVVVKNCGSGSGSamber	1	0
ORF 98863	1	MVSTTLamberDNHRCGSGSGSamber	1	0
ORF 98864	1	MNamberTLKKYLPLCGSGSGSamber	1	0
ORF 98865	1	MGNYPTIWopalCYLRQGSGSamber	1	0
ORF 98866	1	MRQALENLCMCGSDSGSamber	1	0
ORF 98867	1	MFPEVFVTGYRCGSGSGSamber	1	0
ORF 98868	1	MMDDDPFSVSWCGSGSGSamber	1	0
ORF 98869	1	MSMSVVCTYLIICGSGSGSamber	1	0
ORF 98870	1	MALTACGMCMCGSGSGSamber	1	0
ORF 98871	1	MNamberTALDYSIACamberCGSGSGSamber	1	0
ORF 98872	1	MGWVCPKCSKHYSCGSGSGSamber	1	0
ORF 98873	1	MACSYDCGSGSGSamber	1	0
ORF 98874	1	MSSYGNRYEKCGSGSGSamber	1	0
ORF 98875	1	MPamberVLEMMFVCGSGSSSamber	1	0
ORF 98876	1	MLYLVKFMIRVCGSGSGSamber	1	0
ORF 98877	1	MSamberSTLMHPNCGSGSGSamber	1	0
ORF 98878	1	MKVYNVamberYRKRCGSGSGSamber	1	0
ORF 98879	1	MRASNKCVGYCCGSGSGSamber	1	0
ORF 98880	1	MDNRWAVQSSLCGSGSGSamber	1	0
ORF 98881	1	MRTNRPLAMMNGCGSGSGSamber	1	0
ORF 98882	1	MYMNTGAKNHCGSGSGSamber	1	0
ORF 98883	1	MTFVSQEATCYCGSGSGSamber	1	0
ORF 98884	1	MERAWLKamberRICGSGSGSamber	1	0
ORF 98885	1	MTKVamberFKamberDIGCGRGSGSamber	1	0
ORF 98886	1	MRFSYIGTDTamberICGSGSGSamber	1	0
ORF 98887	1	MAHSASTCPLCGSGSamber	1	0
ORF 98888	1	MDSVWamberTGVIDCGSGSGSamber	1	0
ORF 98889	1	MVNHSGTTISCGSGSGSamber	1	0
ORF 98890	1	MMTRamberTNIDWCGSGSGSamber	1	0
ORF 98891	1	MSHRSKSIIEYCGSGSGSamber	1	0
ORF 98892	1	MLAHIKRRamberRELCGSGSGSamber	1	0
ORF 98893	1	MKYSSLKYECYCGSGSGSamber	1	0
ORF 98894	1	MLDARVTMCILRCGSGSGSamber	1	0
ORF 98895	1	MDLVTVFCTGHLCGSGSGSamber	1	0
ORF 98896	1	MVLIAGSVSVSCGSGSGSamber	1	0
ORF 98897	1	MESWSEMSYKCTCGSGSGSamber	1	0
ORF 98898	1	MGAFAKEKQACGSGSGSamber	1	0
ORF 98899	1	MGLCYLQRRLICGSGSGSamber	1	0
ORF 98900	1	MVQQHCIamberMCVKCGSGSGSamber	1	0
ORF 98901	1	MDVAFMNATWMNCGSGSGSamber	1	0
ORF 98902	1	MNYKLSSLICGCGSGSGSamber	1	0
ORF 98903	1	MSPYPRSFNWSMCGSGSGSamber	1	0
ORF 98904	1	MWWSRYNMLDYTCGSGSGSamber	1	0
ORF 98905	1	MSTDIIARNSCGSGSGSamber	1	0
ORF 98906	1	MELQTDGSMWamberCGSGSGSamber	1	0
ORF 98907	1	MMSLQCamberSNSCGSGSGSamber	1	0
ORF 98908	1	MCRVANDHNICGSGSGSamber	1	0
ORF 98909	1	MNamberYFVPTRNGLRCGSGSGSamber	1	0
ORF 98910	1	MTKRDLETDACGSGSGSamber	1	0
ORF 98911	1	MDLLHPRRDTWCGSGSGSamber	1	0
ORF 98912	1	MSESKMGLFSCDSGSGSamber	1	0
ORF 98913	1	MHDPRamberLIGLVAICGSGSGSamber	1	0
ORF 98914	1	MIVHMVIMVQSLCGSGSGSamber	1	0
ORF 98915	1	MIGVCVCGSGSGSamber	1	0
ORF 98916	1	MWPIWFYHIVTCGSGSGSamber	1	0
ORF 98917	1	MDMRVPINKNRYCGSGSGSamber	1	0
ORF 98918	1	MYQNMANYYWQCGSGSGSamber	1	0
ORF 98919	1	MWKTMSMKCCLCGSGSGSamber	1	0
ORF 98920	1	MSFMDLMRSRYCGSGSGSamber	1	0
ORF 98921	1	MVIIAVVamberamberNLICGSGSGSamber	1	0
ORF 98922	1	MRVQNYYKamberITYamberCGSGSGSamber	1	0
ORF 98923	1	MIMGLLVAAAAAASamber	1	0
ORF 98924	1	MAKVGDPSSCCGSGSGSamber	1	0
ORF 98925	1	MHARPPSYMLMCGSGSGSamber	1	0
ORF 98926	1	MYGIRTEHLSVVRCGSGSGSamber	1	0
ORF 98927	1	MVGCMNEAVMDKCGSGSGSamber	1	0
ORF 98928	1	MRRKMSIHKKRDCGSGSGSamber	1	0
ORF 98929	1	MYDFDPWYKSTLCGSGSGSamber	1	0
ORF 98930	1	MGGSHVPRDWESKCGSGSGSamber	1	0
ORF 98931	1	MSLKWGSKCVTYGSGSGSamber	1	0
ORF 98932	1	MCCGMMDILLACGSGSGSamber	1	0
ORF 98933	1	MMDSTQMCGVCGSGSGSamber	1	0
ORF 98934	1	MDamberGSPDCCINGCGSGSGSamber	1	0
ORF 98935	1	MSRYISSLNamberCGSGSGSamber	1	0
ORF 98936	1	MHRTNMTETCGSGSGSamber	1	0
ORF 98937	1	MVFVVSDVRSLLCGSGSGSamber	1	0
ORF 98938	1	MGFTSSWVDVFCGSGSGSamber	1	0
ORF 98939	1	MLHKPPQYYMDamberCGSGSGSamber	1	0
ORF 98940	1	MSTamberNVGLCRFTCGSGSGSamber	1	0
ORF 98941	1	MINFCNIWLQCGSGSGSamber	1	0
ORF 98942	1	MEEAIGKAQPTNDCGSGSGSamber	1	0
ORF 98943	1	MRELYDNISNCGSGSGSamber	1	0
ORF 98944	1	MSIamberPamberWSMSCGSGSGSamber	1	0
ORF 98945	1	MLamberLYAKRRNRLCGSGSGSamber	1	0
ORF 98946	1	MRLCKIVFYARSCGSGSGSamber	1	0
ORF 98947	1	MSAEHHESKFLECGSGSGSamber	1	0
ORF 98948	1	MHMCTLVDIRFCGSGSGSamber	1	0
ORF 98949	1	MGCCNochreYRTERTCGSGSGSamber	1	0
ORF 98950	1	MLHGTVEYGMMCGSGSGSamber	1	0
ORF 98951	1	MVHEWHFGKSLNGCGSGSGSamber	1	0
ORF 98952	1	MLGTALMTVTCGSGSGSamber	1	0
ORF 98953	1	MSVTAAFNPSCGSGSGSamber	1	0
ORF 98954	1	MVVKTLKCAGSCGSGSGSamber	1	0
ORF 98955	1	MSTLYPRFTKCGSGSGSamber	1	0
ORF 98956	1	MSVSMDYSWYCGSGSGSamber	1	0
ORF 98957	1	MDSamberLRGSMYCGSGSGSamber	1	0
ORF 98958	1	MGRINNGSMDAKLCGSGSGSamber	1	0
ORF 98959	1	MTSamberDRQVSKCGSGSGSamber	1	0
ORF 98960	1	MYTFSSVCKRCGSGSGSamber	1	0
ORF 98961	1	MHVLLPHVHLHGCGSGSGSamber	1	0
ORF 98962	1	MVNRIQSRDSLCGSGSGSamber	1	0
ORF 98963	1	MKLFVNVSLHCGSGSGSamber	1	0
ORF 98964	1	MVRRTYRIRRFVRCGSGSGSamber	1	0
ORF 98965	1	MTFGSWRTPVCGSGSGSamber	1	0
ORF 98966	1	MHVKYADRSDDCGSGSGSamber	1	0
ORF 98967	1	MDDNDTRamberHMSamberCGSGSGSamber	1	0
ORF 98968	1	MFamberQHKAHEDQCGSGSGSamber	1	0
ORF 98969	1	MHLQKRSTKamberCGSGSGSamber	1	0
ORF 98970	1	MIGSARTSIKSCGSGSGSamber	1	0
ORF 98971	1	MRVVamberIAHLNQCGSGSGSamber	1	0
ORF 98972	1	MCPYNGNamberYYERCGSGSGSamber	1	0
ORF 98973	1	MWYSALAVVYLICGSGSGSamber	1	0
ORF 98974	1	MYEHVWRTVCFCGSGSGSamber	1	0
ORF 98975	1	MWYRTQDNYRCGSGSGSamber	1	0
ORF 98976	1	MSGLHLRYTWTCGSGSGSamber	1	0
ORF 98977	1	MQNKPVFYNamberVMCGSGSGSamber	1	0
ORF 98978	1	MMFGDMQIRCNCGSGSGSamber	1	0
ORF 98979	1	MVVNLTDRWamberRCGSGSGSamber	1	0
ORF 98980	1	MWVTGWINSLCGSGSGSamber	1	0
ORF 98981	1	MIIQSISTRHCGSGSGSamber	1	0
ORF 98982	1	MASTESNamberNEGPCGSGSGSamber	1	0
ORF 98983	1	MNTKAAGKLTMKCGSGSGSamber	1	0
ORF 98984	1	MTYVCFLLKQRYVCGSGSGSamber	1	0
ORF 98985	1	MNFLAYWFWIPYCGSGSGSamber	1	0
ORF 98986	1	MYCVFRGHSIWPLCGSGSGSamber	1	0
ORF 98987	1	MCEKVSNISRNCGSGSGSamber	1	0
ORF 98988	1	MNVERamberNRSLCGSGSDSamber	1	0
ORF 98989	1	MRTYCGKSPYSLCGSGSGSamber	1	0
ORF 98990	1	MMFCMIIPIPYRVCGSGSGSamber	1	0
ORF 98991	1	MTSWKRRRIRCGSGSGSamber	1	0
ORF 98992	1	MMFYYCIIAKLCGSGSGSamber	1	0
ORF 98993	1	MGLNELRYLHCGSGSGSamber	1	0
ORF 98994	1	MSLACQLFVWCGSGSGSamber	1	0
ORF 98995	1	MVLRVKTACNamberFCGSGSGSamber	1	0
ORF 98996	1	MWTLamberHNTFSCGSGSGSamber	1	0
ORF 98997	1	MVHGHVEDMNVCGSGSGSamber	1	0
ORF 98998	1	MSVLYNIARYCGSGSGSamber	1	0
ORF 98999	1	MAGSEKNSVLMCGSGSGSamber	1	0
ORF 99000	1	MSVASFNRQamberCGSGSGSamber	1	0
ORF 99001	1	MVSTFSIKMGNSCGSGSGSamber	1	0
ORF 99002	1	MFamberYVCGSVFLCGGGSGSamber	1	0
ORF 99003	1	MVLamberRDDSAVCGSGSGSamber	1	0
ORF 99004	1	MQRQCITIRYNCGSGSGSamber	1	0
ORF 99005	1	MQLNCDGYEYLCGSGSGSamber	1	0
ORF 99006	1	MVYVTFRTESCGSGSGSamber	1	0
ORF 99007	1	MFQLTVAMKSMCGSGSGSamber	1	0
ORF 99008	1	MLHWSGIDMVCGSGSGSamber	1	0
ORF 99009	1	MLMLRKNIDRCGSGSGSamber	1	0
ORF 99010	1	MSSDETRCHWMCGSGSGSamber	1	0
ORF 99011	1	MamberRCFSCLPVNWCGSGSGSamber	1	0
ORF 99012	1	MIEARWPLFIDICGSGSGSamber	1	0
ORF 99013	1	MamberCGTNLIVRCGSGSGSamber	1	0
ORF 99014	1	MASHRSEWCIAYCGSGSGSamber	1	0
ORF 99015	1	MWVICSGDRFDCGSGSGSamber	1	0
ORF 99016	1	MEMRTRRDIRACGSGSGSamber	1	0
ORF 99017	1	MKVMFGHPDamberamberMVCGSGSGSamber	1	0
ORF 99018	1	MIYQRHYSECASCGSGSGSamber	1	0
ORF 99019	1	MTSNYSGYHQTCGSGSGSamber	1	0
ORF 99020	1	MCFMSIELKMCGSGSGSamber	1	0
ORF 99021	1	MSHSFSKRSFDYCGSGSGSamber	1	0
ORF 99022	1	MLAERDLLRACGSGSGSamber	1	0
ORF 99023	1	MVVMDRGFLNICGSGSGSamber	1	0
ORF 99024	1	MSAVQLSTYNQCGSGSGSamber	1	0
ORF 99025	1	MYSRWSDMDRNCGSGSGSamber	1	0
ORF 99026	1	MLTHKNLFNGICGSGSGSamber	1	0
ORF 99027	1	MDVGFSGEVWNCGSGSGSamber	1	0
ORF 99028	1	MRYRNLVMIamberFCGSGSGSamber	1	0
ORF 99029	1	MGCYSGamberRAQSRCGSGSGSamber	1	0
ORF 99030	1	MMSamberQIamberLVCFCGSGSGSamber	1	0
ORF 99031	1	MYLMLCamberHYCTCGSGSGSamber	1	0
ORF 99032	1	MCGCEIAYYCGSGSGSamber	1	0
ORF 99033	1	MVWSVSIYIKHDCGSGSGSamber	1	0
ORF 99034	1	MWCISWIDMDRCGSGSGSamber	1	0
ORF 99035	1	MCFKHFENCKCGSGSGSamber	1	0
ORF 99036	1	MLIAAWFKIKGCGSGSGSamber	1	0
ORF 99037	1	MDRAGRMDFLTCGSGSGSamber	1	0
ORF 99038	1	MIPMECamberKNQERNCGSGSGSamber	1	0
ORF 99039	1	MAFKKGamberKNKamberGamberCGSGSGSamber	1	0
ORF 99040	1	MIWSDYSKTVCGSGSGSamber	1	0
ORF 99041	1	MLIVVamberISIVQILCGSGSGSamber	1	0
ORF 99042	1	MEamberLSSTYamberDKCGSGSGSamber	1	0
ORF 99043	1	MGSYELKHRHFCGSGSGSamber	1	0
ORF 99044	1	MNARMLYAIVVCGSGSGSamber	1	0
ORF 99045	1	MGTAGKSWHDLCGSGSGSamber	1	0
ORF 99046	1	MDQLamberTKRPKLCGSGSGSamber	1	0
ORF 99047	1	MCGPSASPamberALSCGSGSGSamber	1	0
ORF 99048	1	MCTRLNVKVYKCGSGSGSamber	1	0
ORF 99049	1	MVMRFMSVTINCGSGSGSamber	1	0
ORF 99050	1	MWamberKLLNANMNCRCGSGSGSamber	1	0
ORF 99051	1	MGQTDIKSNACGSGSGSamber	1	0
ORF 99052	1	MANHMEDFRNYCGSGSGSamber	1	0
ORF 99053	1	MMTGLTFVPRKGCGSGSGSamber	1	0
ORF 99054	1	MECSTVVLamberIGCGSGSGSamber	1	0
ORF 99055	1	MCSSYTKHDDMCGSGSGSamber	1	0
ORF 99056	1	MFKCPNVNVMDCGSGSGSamber	1	0
ORF 99057	1	MGSYYSHDWNWCGSGSGSamber	1	0
ORF 99058	1	MYECYECRLHMCGSGSGSamber	1	0
ORF 99059	1	MMDPEATNSTamberCGSGSGSamber	1	0
ORF 99060	1	MPamberGSLYQFIECGSGSGSamber	1	0
ORF 99061	1	MRIGLamberERHPMCGSGSGSamber	1	0
ORF 99062	1	MVLTCNSNLNSCGSGSGSamber	1	0
ORF 99063	1	MILYLNWSCLWMCGSGSGSamber	1	0
ORF 99064	1	MMSLHGSKSNLNCGSGSGSamber	1	0
ORF 99065	1	MLAVGLLDNELGQCGSGSGSamber	1	0
ORF 99066	1	MYETPVNamberCSCGSGSGSamber	1	0
ORF 99067	1	MamberTVYCEKYTKHCGSGSGSamber	1	0
ORF 99068	1	MMGNDPamberYANVACGSGSGSamber	1	0
ORF 99069	1	MNWLHIVNYYTNCGSGSGSamber	1	0
ORF 99070	1	MSKLVNIDTNLCGSGSGSamber	1	0
ORF 99071	1	MamberSFEamberGIKACKCGSGSGSamber	1	0
ORF 99072	1	MSWWFRETNGAQACGSGSGSamber	1	0
ORF 99073	1	MSTSMamberLCNKTVCGSGSGSamber	1	0
ORF 99074	1	MLYGLamberRRLamberICGSGSGSamber	1	0
ORF 99075	1	MLRRamberDSDGLIGCGSGSGSamber	1	0
ORF 99076	1	MVMSKRWKDHEamberCGSGSGSamber	1	0
ORF 99077	1	MNWYARGKRRNKCGSGSGSamber	1	0
ORF 99078	1	MRCSSFYLAGCGSGSGSamber	1	0
ORF 99079	1	MWNCQATamberFFDFCGSGSGSamber	1	0
ORF 99080	1	MANLQYSNMQNMCGSGSGSamber	1	0
ORF 99081	1	MFLGTHPLTNSCGSGSGSamber	1	0
ORF 99082	1	MILLQNNWSDCGSGSGSamber	1	0
ORF 99083	1	MHEIAHRVNYCGSGSGSamber	1	0
ORF 99084	1	MNISIVamberNRDDFCGSGSGSamber	1	0
ORF 99085	1	MTamberLRLCSKMSEWCGSGSGSamber	1	0
ORF 99086	1	MREVQNamberTSENHCGSGSGSamber	1	0
ORF 99087	1	MRRHVDCQCDCGSGSGSamber	1	0
ORF 99088	1	MSVADQLLNTSNCGSGSGSamber	1	0
ORF 99089	1	MamberLamberRAMTKNRCGSGSGSamber	1	0
ORF 99090	1	MGYTTTNRCMRICGSGSGSamber	1	0
ORF 99091	1	MGFRSGIQSNYCGSGSGSamber	1	0
ORF 99092	1	MYRKCAVYPNCGSGSamber	1	0
ORF 99093	1	MSDLMFELGALDCGSGSGSamber	1	0
ORF 99094	1	MLISNGSVFNTLCGSGSGSamber	1	0
ORF 99095	1	MINLRRIPEDCGSGSGSamber	1	0
ORF 99096	1	MGPQPKRTNSFCGSGSGSamber	1	0
ORF 99097	1	MEFVESRKAHEWCGSGSGSamber	1	0
ORF 99098	1	MTGYCPVamberPSCGSGSGSamber	1	0
ORF 99099	1	MNPIRKWNIINCGSGSGSamber	1	0
ORF 99100	1	MGLTFHDNALVICGSGSGSamber	1	0
ORF 99101	1	MWKADKSNVMNCGSGSGSamber	1	0
ORF 99102	1	MRTSNALKLRCGSGSGSamber	1	0
ORF 99103	1	MWLKHCNTKYTCGSGSGSamber	1	0
ORF 99104	1	MRDIWHLVKYKMCGSGSGSamber	1	0
ORF 99105	1	MDKITNSYISICGSGSGSamber	1	0
ORF 99106	1	MIVILRMKRIVSCGSGSGSamber	1	0
ORF 99107	1	MVAGKVGICQVCGSGSGSamber	1	0
ORF 99108	1	MCAamberSSLPEYYLCGSGSGSamber	1	0
ORF 99109	1	MNHQRCCTVVECGSGSGSamber	1	0
ORF 99110	1	MFVDDSRDTFVKRCGSGSGSamber	1	0
ORF 99111	1	MIWKVGIDTLHCGSGSGSamber	1	0
ORF 99112	1	MTYFGFVHWSTHCGSGSGSamber	1	0
ORF 99113	1	MFCRRSGDISNACGSGSGSamber	1	0
ORF 99114	1	MERSVYGGCECGSGSGSamber	1	0
ORF 99115	1	MPSGTLTNGHSDLCGSGSGSamber	1	0
ORF 99116	1	MVILFETHLRNamberCGSGSGSamber	1	0
ORF 99117	1	MSTVHIRDIRYCGSGSGSamber	1	0
ORF 99118	1	MLHSQLVVTNCGSGSGSamber	1	0
ORF 99119	1	MSRFRYSDGNCGSGSGSamber	1	0
ORF 99120	1	MPSRLKMCSMCGSGSGSamber	1	0
ORF 99121	1	MLIRRSGSMLSYCGSGSGSamber	1	0
ORF 99122	1	MWITANKTFVCGSGSGSamber	1	0
ORF 99123	1	MamberPMWRHHNKDCGSGSGSamber	1	0
ORF 99124	1	MLWSFGNWKNVCGSGSGSamber	1	0
ORF 99125	1	MFCKVVamberLPLCGSGSGSamber	1	0
ORF 99126	1	MTREVPamberamberKICGSGSGSamber	1	0
ORF 99127	1	MAMFLECGNELCGSGSGSamber	1	0
ORF 99128	1	MYHamberSHSRWNFCGSGSGSamber	1	0
ORF 99129	1	MCMAGMLASKCGSGSGSamber	1	0
ORF 99130	1	MLGDWamberTNLSRCGSGSGSamber	1	0
ORF 99131	1	MRYVNTIRTLCRCGSGSGSamber	1	0
ORF 99132	1	MWCFTYYTRD!GSGSG!amber	1	0
ORF 99133	1	MFHSRIKTWHamberWCGSGSGSamber	1	0
ORF 99134	1	MPSLNSMELSVTCGSGSGSamber	1	0
ORF 99135	1	MAEGGTFSDWLQCGSSSGSamber	1	0
ORF 99136	1	MWYRVTLSCCTCGSGSGSamber	1	0
ORF 99137	1	MIGLSACRMSCGSGSGSamber	1	0
ORF 99138	1	MTEASERLKNTCGSGSGSamber	1	0
ORF 99139	1	MAQIKQamberEamberVGCGSGSGSamber	1	0
ORF 99140	1	MAHNFVKTIDCGSGSGSamber	1	0
ORF 99141	1	MRSRYTamberSRSFCGSGSGSamber	1	0
ORF 99142	1	MRDVSRITKCSMCGSGSGSamber	1	0
ORF 99143	1	MPVFRVEELCHCGSGSGSamber	1	0
ORF 99144	1	MLVLNADRIFCGSGSamber	1	0
ORF 99145	1	MWFamberSRRamberSTYCGSGSGSamber	1	0
ORF 99146	1	MLYICRSamberHISCGSGSGSamber	1	0
ORF 99147	1	MPGTWAIVLNTCGSGSGSamber	1	0
ORF 99148	1	MLEASSRETDEVCGSGSGSamber	1	0
ORF 99149	1	MGTKREYDRTLCGSGSGSamber	1	0
ORF 99150	1	MamberGPNTRVFWCGSGSGSamber	1	0
ORF 99151	1	MIQYVGVDVKRCGSGSGSamber	1	0
ORF 99152	1	MIRMDIRRNYQCGSGSGSamber	1	0
ORF 99153	1	MIVYRTTKSTEDACGSGSGSamber	1	0
ORF 99154	1	MMRNFGPSTWVIYCGSGSGSamber	1	0
ORF 99155	1	MamberCLWPKQGMCGSGSGSamber	1	0
ORF 99156	1	MMLKSKNFVEICGSGSGSamber	1	0
ORF 99157	1	MESLTGYamberRCKSCGSGSGSamber	1	0
ORF 99158	1	MSNDPLRDLCCGSGSGSamber	1	0
ORF 99159	1	MSNKSSGINFCGSGSGSamber	1	0
ORF 99160	1	MIGQNMGTYECGSGSGSamber	1	0
ORF 99161	1	MESTYKYamberNSLCGSGSGSamber	1	0
ORF 99162	1	MVADLWHHFCATCGSGSGSamber	1	0
ORF 99163	1	MLCVSIDLLKCGSGSGSamber	1	0
ORF 99164	1	MRGYMEVAFSIWCGSGSGSamber	1	0
ORF 99165	1	MWEVNIPILICGSGSGSamber	1	0
ORF 99166	1	MMCKCAPamberDRCGSGSGSamber	1	0
ORF 99167	1	MEKDNRSDRSYCGSGSGSamber	1	0
ORF 99168	1	MAATSLRLWTICGSGSGSamber	1	0
ORF 99169	1	MTPVTVDTSDCGSGSGSamber	1	0
ORF 99170	1	MRKNSSADSSVCGSGSGSamber	1	0
ORF 99171	1	MPSKamberEYRSQVLCGSGSGSamber	1	0
ORF 99172	1	MSLSDMLGKSCGSGSGSamber	1	0
ORF 99173	1	MFTYSTNYISYWCGSGSGSamber	1	0
ORF 99174	1	MHELRYTDNLDVamberCGSGSGSamber	1	0
ORF 99175	1	MLTFLamberCLCFCGSGSGSamber	1	0
ORF 99176	1	MLRECVGSVYACGSGSGSamber	1	0
ORF 99177	1	MERTSYGIHCGCGSGSGSamber	1	0
ORF 99178	1	MGNLWHPQFLMNCGSGSGSamber	1	0
ORF 99179	1	MSYDEAamberTVEICGSGSGSamber	1	0
ORF 99180	1	MRSPSSEKAVVRSCGSGSGSamber	1	0
ORF 99181	1	MIPKPDYECYCGSGSGSamber	1	0
ORF 99182	1	MWGIDRRAMRDDMCGSGSGSamber	1	0
ORF 99183	1	MASPILHNTFMWCGSGSGSamber	1	0
ORF 99184	1	MNDNYSVWFHECGSGSGSamber	1	0
ORF 99185	1	MELPYRDVamberWNCGSGSGSamber	1	0
ORF 99186	1	MYKFYPVVKDCGSGSGSamber	1	0
ORF 99187	1	MALSQSVRNSCGSGSGSamber	1	0
ORF 99188	1	MCSFYCWIYVCCGSGSGSamber	1	0
ORF 99189	1	MDGADMSVSWNCCGSGSGSamber	1	0
ORF 99190	1	MERRRESVKCYCGSGSGSamber	1	0
ORF 99191	1	MFIFRVHDCKGCGSGSGSamber	1	0
ORF 99192	1	MFTLGILHNYNTECGSGSGSamber	1	0
ORF 99193	1	MNCKCLVYTVCGSGSGSamber	1	0
ORF 99194	1	MNAQMDPNSEDCGSGSGSamber	1	0
ORF 99195	1	MamberMWRNMERNCGSGSGSamber	1	0
ORF 99196	1	MPamberRMGDGNRAHCGSGSGSamber	1	0
ORF 99197	1	MKamberNNLQAGAKYCGSGSGSamber	1	0
ORF 99198	1	MTSMLRIMRLCGSGSGSamber	1	0
ORF 99199	1	MLDKKLTPVRMCGSGSGSamber	1	0
ORF 99200	1	MDSRKLWMVEGCGSGSGSamber	1	0
ORF 99201	1	MKNRNGQYSKMCGSGSGSamber	1	0
ORF 99202	1	MamberLSATHLSWCGSGSGSamber	1	0
ORF 99203	1	MIKSKERQAKKCGSGSGSamber	1	0
ORF 99204	1	MVPQGVTDVNAECGSGSGSamber	1	0
ORF 99205	1	MSRSCRRYTVCGSGSGSamber	1	0
ORF 99206	1	MLGTTGSKFVFQCGSGSGSamber	1	0
ORF 99207	1	MSYDIVNRDERCGSGSGSamber	1	0
ORF 99208	1	MWLNVGFYYANCGSGSGSamber	1	0
ORF 99209	1	MPLYTPNRYVCGSGSGSamber	1	0
ORF 99210	1	MTWTCHYIYRCGSGSGSamber	1	0
ORF 99211	1	MRLLFPENVQamberFCGSGSGSamber	1	0
ORF 99212	1	MVLopalIAYRRDCGSGSGSamber	1	0
ORF 99213	1	MRSNRVNFDNACGSGSGSamber	1	0
ORF 99214	1	MPRFSNVFPQNWCGSGSGSamber	1	0
ORF 99215	1	MLAMVDPVTLamberCGSGSGSamber	1	0
ORF 99216	1	MVamberHWQMTRCLIWCGSGSGSamber	1	0
ORF 99217	1	MKTCVRTWNTTCGSGSGSamber	1	0
ORF 99218	1	MPDRFLGLFSIamberCGSGSGSamber	1	0
ORF 99219	1	MPGMRamberTSERACGSGSGSamber	1	0
ORF 99220	1	MLVVYRSCNIDCGSGSGSamber	1	0
ORF 99221	1	MCRNGDKTKYDCGSGSGSamber	1	0
ORF 99222	1	MamberALFYSQGFMQFCGSGSGSamber	1	0
ORF 99223	1	MACMTLQDWMCICGSGSGSamber	1	0
ORF 99224	1	MSVRYNPamberSamberQRCGSGSGSamber	1	0
ORF 99225	1	MYLKTTADNRCGSGSGSamber	1	0
ORF 99226	1	MSLGKLSRCKICGSGSGSamber	1	0
ORF 99227	1	MYKWNRGLCCGSGSGSamber	1	0
ORF 99228	1	MSHLACFCRDRCGSGSGSamber	1	0
ORF 99229	1	MLTVFLAHRSCGSGSGSamber	1	0
ORF 99230	1	MQNARADCYNCGSGSGSamber	1	0
ORF 99231	1	MDAVMYFFFRRCGSGSGSamber	1	0
ORF 99232	1	MVDTKRTANINCGSGSGSamber	1	0
ORF 99233	1	MWPNQTCSRTCGSGSGSamber	1	0
ORF 99234	1	MVHamberYLMSFTRCGSGSGSamber	1	0
ORF 99235	1	MWRVCSSCIDTCCGSGSGSamber	1	0
ORF 99236	1	MSDANTVRFCCamberCGSGSGSamber	1	0
ORF 99237	1	MVRSLGYVEYamberSMCGSGSGSamber	1	0
ORF 99238	1	MCGDWSSSSamberCCGSGSGSamber	1	0
ORF 99239	1	MEINSVPKMMWCGSGSGSamber	1	0
ORF 99240	1	MVDEamberLAEVEWYCGSGSGSamber	1	0
ORF 99241	1	MCKFRLGESSamberKCGSGSGSamber	1	0
ORF 99242	1	MASQQRRHEKamberACGSGSGSamber	1	0
ORF 99243	1	MRKEGSamberKMIVCGSGSGSamber	1	0
ORF 99244	1	MamberSRCMITPTVICGSGSGSamber	1	0
ORF 99245	1	MVTLMYDVCFCGSGSGSamber	1	0
ORF 99246	1	MHCSTWKWCMRCGSGSGSamber	1	0
ORF 99247	1	MVTKRLTKGYECGSGSamber	1	0
ORF 99248	1	MYIGHTRRWamberCGSGSGSamber	1	0
ORF 99249	1	MRGCTDGCLNLLCGSGSGSamber	1	0
ORF 99250	1	MFKWIDRFVHCGSGSGSamber	1	0
ORF 99251	1	MMCTVLAamberWFCGSGSGSamber	1	0
ORF 99252	1	MFARMDQSITCGSGSGSamber	1	0
ORF 99253	1	MRYKPITPNVLCGSamber	1	0
ORF 99254	1	MLFGLCMIKKGTCGSGSGSamber	1	0
ORF 99255	1	MYSENLFKPSYKCGSGSGSamber	1	0
ORF 99256	1	MLPCHCLTASTSCGSGSGSamber	1	0
ORF 99257	1	MGITLEDNFYKCGSGSGSamber	1	0
ORF 99258	1	MVVYYGIRVRFCGSGSGSamber	1	0
ORF 99259	1	MSPNASYNAICGSGSGSamber	1	0
ORF 99260	1	MTGFARAQSSAAYCGSGSamber	1	0
ORF 99261	1	MIamberWSDARamberVCGSGSGSamber	1	0
ORF 99262	1	MPHNTLTTMSCGSGSGSamber	1	0
ORF 99263	1	MGEIFGMSVNVECGSGSGSamber	1	0
ORF 99264	1	MRLMMTAWNQCGSGSGSamber	1	0
ORF 99265	1	MDLSSHIMAQCGSGSGSamber	1	0
ORF 99266	1	MFCRFTSCGHNCGSGSGSamber	1	0
ORF 99267	1	MHRVYGDWKSKLCGSGSGSamber	1	0
ORF 99268	1	MSDLQVYWRNTRLCGSGSGSamber	1	0
ORF 99269	1	MLRMYYALGPRYRGSGSGSamber	1	0
ORF 99270	1	MNPYVamberamberCIamberNCGSGSGSamber	1	0
ORF 99271	1	MISDCIamberDKICGSGSGSamber	1	0
ORF 99272	1	MIEWNSTamberDYamberMCGNGSGSamber	1	0
ORF 99273	1	MASNAFKVYLCGSGSGSamber	1	0
ORF 99274	1	MEYREWDNLamberRKCGSGSGSamber	1	0
ORF 99275	1	MDSAKTFCVNCGSGSGSamber	1	0
ORF 99276	1	MRYLRLHPVFCGSGSGSamber	1	0
ORF 99277	1	MVYLDGKHVLCGSGSGSamber	1	0
ORF 99278	1	MSPERSEHIKCGSGSGSamber	1	0
ORF 99279	1	MMWCGSVANLCGSGSGSamber	1	0
ORF 99280	1	MTWETRFYIamberTCCGSGSGSamber	1	0
ORF 99281	1	MNRYMHYLGICGSGSGSamber	1	0
ORF 99282	1	MRPYSEYYGGYCGSGSGSamber	1	0
ORF 99283	1	MQYLLSTDEPCGSGSGSamber	1	0
ORF 99284	1	MPVRNRHWNICCGSGSGSamber	1	0
ORF 99285	1	MDWLHVTKIDICGSGSGSamber	1	0
ORF 99286	1	MPYSTYTGQKCGSGSGSamber	1	0
ORF 99287	1	MFHRCCEHLICGSGSGSamber	1	0
ORF 99288	1	MPSVLEVIIMFCGSGSGSamber	1	0
ORF 99289	1	MSDWSIKLSLARCGSGSGSamber	1	0
ORF 99290	1	MNHRWDYKGHCGSGSGSamber	1	0
ORF 99291	1	MTNLGSTVCGNICGSGSGSamber	1	0
ORF 99292	1	MYKATCMMIYCCGSGSGSamber	1	0
ORF 99293	1	MTLYIVVQSLEYYCGSGSGSamber	1	0
ORF 99294	1	MYRGLKISRHPCCGSGSGSamber	1	0
ORF 99295	1	MKYTSVTAWANTCGSGSGSamber	1	0
ORF 99296	1	MMHCDGMQCSICCGSGSGSamber	1	0
ORF 99297	1	MVHWRPILNHTCGSGSGSamber	1	0
ORF 99298	1	MVKYQGVMVNYCGSGSGSamber	1	0
ORF 99299	1	MYYLFMIMCQCGSGSGSamber	1	0
ORF 99300	1	MVVTSIAIWamberKVCGSGSGSamber	1	0
ORF 99301	1	MFNPQYRRAICGSGSGSamber	1	0
ORF 99302	1	MLamberFHLPamberCKCGSGSGSamber	1	0
ORF 99303	1	MSYEAGHWKECGSGSGSamber	1	0
ORF 99304	1	MNAMCGIGDNCGSGSGSamber	1	0
ORF 99305	1	MSTLHGamberNMKDCGSGSGSamber	1	0
ORF 99306	1	MVRKVEMMEAVKCGSGSGSamber	1	0
ORF 99307	1	MYSDIAINTIWCGSGSGSamber	1	0
ORF 99308	1	MDSKamberKLINRQHCGSGSGSamber	1	0
ORF 99309	1	MVSGLSTDYGHCGSGSGSamber	1	0
ORF 99310	1	MFWYRANKYRDCGSGSGSamber	1	0
ORF 99311	1	MRHSSGLLNDVECGSGSGSamber	1	0
ORF 99312	1	MDCFRDASLTNVCGSGSGSamber	1	0
ORF 99313	1	MAWYGVCFFNRGCVSGSGSamber	1	0
ORF 99314	1	MLIVMIIWHMVCGSGSGSamber	1	0
ORF 99315	1	MCDAMDSTMGCGSGSGSamber	1	0
ORF 99316	1	MGAVGSVVAICGSGSGSamber	1	0
ORF 99317	1	MCSRYMNYSVRCGSGSGSamber	1	0
ORF 99318	1	MDLDHTFTSDFMCGSGSGSamber	1	0
ORF 99319	1	MVSSLDRTTIICGSGSGSamber	1	0
ORF 99320	1	MYKLWLAFSHPCGSGSGSamber	1	0
ORF 99321	1	MVAVKYWSFLQMCGSGSGSamber	1	0
ORF 99322	1	MVPFASTHAHamberCGSGSGSamber	1	0
ORF 99323	1	MCRVFLFITTDFCGSGSGSamber	1	0
ORF 99324	1	MMCamberSRIVPESCGSGSGSamber	1	0
ORF 99325	1	MEWamberYVFYLVCGSGSGSamber	1	0
ORF 99326	1	MYETKHTDNCCGSGSGSamber	1	0
ORF 99327	1	MSTLSGICETCGSGSGSamber	1	0
ORF 99328	1	MIKVamberKMYMIMECGSGSGSamber	1	0
ORF 99329	1	MSIWNLNVDKCGSGSGSamber	1	0
ORF 99330	1	MVRYGFWGMVKCGSGSGSamber	1	0
ORF 99331	1	MARamberMDMamberACAVCGSGSGSamber	1	0
ORF 99332	1	MLDRIMFMGSCGSGSGSamber	1	0
ORF 99333	1	MamberHYKHGSSIETECGSGSGSamber	1	0
ORF 99334	1	MSEALIVIFRVCGSGSGSamber	1	0
ORF 99335	1	MRPSIPEMVKTCGSGSGSamber	1	0
ORF 99336	1	MHTRMHHDSVQSCGSGSGSamber	1	0
ORF 99337	1	MGPamberLLVSGRACGSGSGSamber	1	0
ORF 99338	1	MSWFFTMVTNCGSGSGSamber	1	0
ORF 99339	1	MFINVMSDRPWRCGSGSGSamber	1	0
ORF 99340	1	MMHRamberVSYRSCGSGSGSamber	1	0
ORF 99341	1	MIGHAVIDGEICGSGSGSamber	1	0
ORF 99342	1	MWELHRPTQFHDCGSGSGSamber	1	0
ORF 99343	1	MFVRSYVTLKTCGSGSGSamber	1	0
ORF 99344	1	MVSWISLMCLCGSGSGSamber	1	0
ORF 99345	1	MKFVSTNSVWKCGSGSGSamber	1	0
ORF 99346	1	MamberYVQEQIYKLCGSGSGSamber	1	0
ORF 99347	1	MMLFPGLTYPYNDCGSGSGSamber	1	0
ORF 99348	1	MCTVENCDCGSGSGSamber	1	0
ORF 99349	1	MRVVAYGFIGCGSGSGSamber	1	0
ORF 99350	1	MTLRHRAYISCGSGSGSamber	1	0
ORF 99351	1	MMCVSYSREVMQMCGSGSGSamber	1	0
ORF 99352	1	MTIKVISWMPCGSGSGSamber	1	0
ORF 99353	1	MALRLMVYCGSCGSGSGSamber	1	0
ORF 99354	1	MamberYAINTVMLNCGSGSGSamber	1	0
ORF 99355	1	MEDHRIWNYWCGGGSGSamber	1	0
ORF 99356	1	MVTYEKTKSDSGCGSGSGSamber	1	0
ORF 99357	1	MEWDDDNECamberCMCGSGSGSamber	1	0
ORF 99358	1	MSANVVKRDRTWCGSGSGSamber	1	0
ORF 99359	1	MVSHDKVKDELNCGSGSGSamber	1	0
ORF 99360	1	MVNIGWYRLDamberCGSGSGSamber	1	0
ORF 99361	1	MCNVNDYSTTHRCGSGSGSamber	1	0
ORF 99362	1	MTTWEIHGRSCGSGSGSamber	1	0
ORF 99363	1	MMSLKLCAEWVTCGSGSGSamber	1	0
ORF 99364	1	MQTSSKVPHSACGSGSGSamber	1	0
ORF 99365	1	MKYRSRamberVILSLCGNGSGSamber	1	0
ORF 99366	1	MEKIFSPEQQICGSGSGSamber	1	0
ORF 99367	1	MQLEVIARLYCGSGSGSamber	1	0
ORF 99368	1	MNGFDNFDKICGSGSGSamber	1	0
ORF 99369	1	MITWLPQCGSGSGSamber	1	0
ORF 99370	1	MKNDDVQVKRDCGSGSGSamber	1	0
ORF 99371	1	MSHHTHLQCLYNCGSGSGSamber	1	0
ORF 99372	1	MDRLNRSGVNCGSGSGSamber	1	0
ORF 99373	1	MANKKHCGSGSGSamber	1	0
ORF 99374	1	MamberVYETLQFLCGSGSGSamber	1	0
ORF 99375	1	MIRHTGWRMKCGSGSGSamber	1	0
ORF 99376	1	MEKREQSDNGMCGSGSGSamber	1	0
ORF 99377	1	MFCTDRLPILCGSGSGSamber	1	0
ORF 99378	1	MLWVDSamberLFPMCGSGSGSamber	1	0
ORF 99379	1	MKSPVVLYamberLCGSGSGSamber	1	0
ORF 99380	1	MTMNCGRTCDPNCGSGSGSamber	1	0
ORF 99381	1	MCRKWSMLSRLTCGSGSGSamber	1	0
ORF 99382	1	MTRSQCEYPMVCGSGSGSamber	1	0
ORF 99383	1	MEKKLGWSSHCGSGSGSamber	1	0
ORF 99384	1	MERVCPMENFCECGSGSGSamber	1	0
ORF 99385	1	MLANIamberFVPRKHCGSGSGSamber	1	0
ORF 99386	1	MCDLRRPVGGICGSGSGSamber	1	0
ORF 99387	1	MVPRLDVKLNCGSGSGSamber	1	0
ORF 99388	1	MIGRASYSRECGSGSGSamber	1	0
ORF 99389	1	MSIREWSNYRSCGSGSGSamber	1	0
ORF 99390	1	MLLamberRDRIIIRACGSGSGSamber	1	0
ORF 99391	1	MLQRRPGGSHamberHSCGSGSGSamber	1	0
ORF 99392	1	MHLTIFITVCCGSGSGSamber	1	0
ORF 99393	1	MSRGSNESVRHSCGSGSGSamber	1	0
ORF 99394	1	MMTFDVHRGSCGSGSGSamber	1	0
ORF 99395	1	MEIQSVHSDNNPCGSGSGSamber	1	0
ORF 99396	1	MVNFVNCMGEECGSGSGSamber	1	0
ORF 99397	1	MFALLFKGKECGSGSGSamber	1	0
ORF 99398	1	MVPYSGNDFALCGSGSGSamber	1	0
ORF 99399	1	MLVDVFLDVLCGSGSGSamber	1	0
ORF 99400	1	MLLamberLGMNVTSGACGSGSGSamber	1	0
ORF 99401	1	MYNDYVTVVLNTNCGSGSGSamber	1	0
ORF 99402	1	MNMCHWamberHSCRCGSGSGSamber	1	0
ORF 99403	1	MQSFHVDLSICNWCGSGSGSamber	1	0
ORF 99404	1	MRISFISMAHLCGSGSGSamber	1	0
ORF 99405	1	MAVTSGRSDYamberMCGSGSGSamber	1	0
ORF 99406	1	MGRSVIISVMCQCGSGSGSamber	1	0
ORF 99407	1	MVWNKRDLHYSCGSGSGSamber	1	0
ORF 99408	1	MamberPERNNGFICGSGSGSamber	1	0
ORF 99409	1	MKLWLSTVGMNCGSGSGSamber	1	0
ORF 99410	1	MYWAGVFGIDCGSGSGSamber	1	0
ORF 99411	1	MYGTRSGFRKTCGSGSGSamber	1	0
ORF 99412	1	MTYVSRSMCALYCGCGSGSamber	1	0
ORF 99413	1	MVTRNNLSamberPCGSGSGSamber	1	0
ORF 99414	1	MIDVAYVamberSMVFSCGSGSGSamber	1	0
ORF 99415	1	MPYKDWNTHTTCGSGSGSamber	1	0
ORF 99416	1	MWVNRVINVSDCGSGSGSamber	1	0
ORF 99417	1	MSRKNMIKKVCGSGSGSamber	1	0
ORF 99418	1	MLTLNTNamberTMCGSGSGSamber	1	0
ORF 99419	1	MamberTKWTINARVNCGSGSGSamber	1	0
ORF 99420	1	MVTKPCISamberRGCGSGSGSamber	1	0
ORF 99421	1	MRRMKWLNFVCGSGSGSamber	1	0
ORF 99422	1	MRVEMGLFLRLCGSGSGSamber	1	0
ORF 99423	1	MDVRSFYRFECGSGSGSamber	1	0
ORF 99424	1	MPGIAGNPYDMCGSGSGSamber	1	0
ORF 99425	1	MKTILMKamberSYGTCGSGSGSamber	1	0
ORF 99426	1	MTVNFamberNTMDVVLCGSGSGSamber	1	0
ORF 99427	1	MKMRTWSKGYMECGSGSGSamber	1	0
ORF 99428	1	MMTPRLRRRNCGSGSGSamber	1	0
ORF 99429	1	MGVFANVICSLamberNCGSGSGSamber	1	0
ORF 99430	1	MALMQGSMQVCGSGSGSamber	1	0
ORF 99431	1	MESCamberCKGIKCGSGSGSamber	1	0
ORF 99432	1	MKCSSIGQNDVDCGSGSGSamber	1	0
ORF 99433	1	MRVTTVVQMRCGSGSGSamber	1	0
ORF 99434	1	MNRKQNFVMALTCGSGSGSamber	1	0
ORF 99435	1	MLYPamberamberSPVQCGSGSGSamber	1	0
ORF 99436	1	MTPGRNRSFISKCGSGSGSamber	1	0
ORF 99437	1	MPSWCIMKPDVDCGSGSGSamber	1	0
ORF 99438	1	MAVNTYRGPDLCGSGSGSamber	1	0
ORF 99439	1	MSSTamberDSEWYNCGSGSGSamber	1	0
ORF 99440	1	MPLFSVTLVGFCGSGSGSamber	1	0
ORF 99441	1	MWLIQSNamberVPFLCGSGSGSamber	1	0
ORF 99442	1	MAGMRamberKVSHRTYCGSGSGSamber	1	0
ORF 99443	1	MFLTMSQQEERCGSGSGSamber	1	0
ORF 99444	1	MAVGVEYIHCVCSSGSGSamber	1	0
ORF 99445	1	MRGSRSSICMQCGSGSGSamber	1	0
ORF 99446	1	MIYSPCLLAQWDCGSGSGSamber	1	0
ORF 99447	1	MRTQMLamberSGSamberCGSGSGSamber	1	0
ORF 99448	1	MTamberKRamberVAYNLCGSGSGSamber	1	0
ORF 99449	1	MLYVSYIIPSYCGSGSGSamber	1	0
ORF 99450	1	MSTTTVDMSamberKRMCGSGSGSamber	1	0
ORF 99451	1	MDMNPKNCCRCGSGSGSamber	1	0
ORF 99452	1	MGYMSVWDNKWamberCGSGSGSamber	1	0
ORF 99453	1	MLSAFRGFKRLCGSGSGSamber	1	0
ORF 99454	1	MamberLCFGLEWPCGSGSGSamber	1	0
ORF 99455	1	MNGRSSGTRNSPCGSGSGSamber	1	0
ORF 99456	1	MCHLCFNSRGCGSGSGSamber	1	0
ORF 99457	1	MSamberCASRDGNCGSGSGSamber	1	0
ORF 99458	1	MLADDVNASQCGSGSGSamber	1	0
ORF 99459	1	MIITLIGENNMCGSGSGSamber	1	0
ORF 99460	1	MYSGWFVYDHMSCGSGSGSamber	1	0
ORF 99461	1	MCKQVamberLNVRSamberCGSGSGSamber	1	0
ORF 99462	1	MYTKRTSGLVCGSGSGSamber	1	0
ORF 99463	1	MRPPRAMAWYYCGSGSGSamber	1	0
ORF 99464	1	MTQVNSCSamberTSCGSGSGSamber	1	0
ORF 99465	1	MTNPQNESATARCGSGSGSamber	1	0
ORF 99466	1	MLNMamberIGYTICGSGSGSamber	1	0
ORF 99467	1	MLCLamberLSEKYHCGSGSGSamber	1	0
ORF 99468	1	MSVWamberFPKSNRACGSGSGSamber	1	0
ORF 99469	1	MQALVamberSGHamberDDCGSGSGSamber	1	0
ORF 99470	1	MRPCCEQVDIQHCGSGSGSamber	1	0
ORF 99471	1	MCamberSGRCHRYECGSGSGSamber	1	0
ORF 99472	1	MFQamberYTLTQCVEQCGSGSGSamber	1	0
ORF 99473	1	MIHELSASDRQCGSGSGSamber	1	0
ORF 99474	1	MFEYRFSEFLVCGSGSGSamber	1	0
ORF 99475	1	MLRNSLQamberEGCGSGSGSamber	1	0
ORF 99476	1	MSSLWamberDNYDKCCGSGSGSamber	1	0
ORF 99477	1	MGDNWVMFLCVCGSGSGSamber	1	0
ORF 99478	1	MDGAQYGLDWKFKCGSGSGSamber	1	0
ORF 99479	1	MDSPMGQGYHIDRCGSGSGSamber	1	0
ORF 99480	1	MQRCSESIVNGFCGSGSGSamber	1	0
ORF 99481	1	MGamberMFCLRGWKQTCGSGSGSamber	1	0
ORF 99482	1	MAWTTTGamberTICSCGSGIGSamber	1	0
ORF 99483	1	MSEMVKCVLRYCGSGSGSamber	1	0
ORF 99484	1	MKIMHDLEMICGSGSGSamber	1	0
ORF 99485	1	MVGNGETKNTNCGSGSGSamber	1	0
ORF 99486	1	MVNRRTLGKLCGSGSGSamber	1	0
ORF 99487	1	MWNDRamberTLDamberETCGSGSGSamber	1	0
ORF 99488	1	MKSFARRVLRMCGSGSGSamber	1	0
ORF 99489	1	MCNYIVLYNALCCGSGSGSamber	1	0
ORF 99490	1	MSFVHGHVWACGSGSGSamber	1	0
ORF 99491	1	MKLSTGNMamberamberTCCGSGSGSamber	1	0
ORF 99492	1	MVVNKSTPYAEQCGSGSGSamber	1	0
ORF 99493	1	MSIPKDRGGECGSGSGSamber	1	0
ORF 99494	1	MDSPNAVGYFFSCGSGSGSamber	1	0
ORF 99495	1	MSRLLRSVDWMKCGSGSGSamber	1	0
ORF 99496	1	MALDRWMACFKCGSGSGSamber	1	0
ORF 99497	1	MamberTKPQPNNRCGSGSGSamber	1	0
ORF 99498	1	MANSHNDKLLFQCGSGSGSamber	1	0
ORF 99499	1	MVINPQRAPCCGSGSGSamber	1	0
ORF 99500	1	MSVCTNIVPCCGSGSGSamber	1	0
ORF 99501	1	MamberWCPDTTRIGCGSGSGSamber	1	0
ORF 99502	1	MWYPENYKTSRCGSGSGSamber	1	0
ORF 99503	1	MLYVQCVIGDCGSGSGSamber	1	0
ORF 99504	1	MDWTWMFVYTCGSGSGSamber	1	0
ORF 99505	1	MLYSATTHIKACGSGSGSamber	1	0
ORF 99506	1	MCVILPSGMRCGSGSGSamber	1	0
ORF 99507	1	MTGPMPNTNLERCGSGSGSamber	1	0
ORF 99508	1	MWDIPDSGLITMCGSGSGSamber	1	0
ORF 99509	1	MSTNNENVRVCGSGSGSamber	1	0
ORF 99510	1	MWNWNSKDIKCCGSGSGSamber	1	0
ORF 99511	1	MYVGTSTVEVCGSGSGSamber	1	0
ORF 99512	1	MKGCSSNCSRVCGSGSGSamber	1	0
ORF 99513	1	MTTAIGKHQSMCGSGSGSamber	1	0
ORF 99514	1	MRSETGIVTamberEFCGSGSGSamber	1	0
ORF 99515	1	MYMTKGDLVSACGSGSGSamber	1	0
ORF 99516	1	MTQGCYDMLWKCGSGSGSamber	1	0
ORF 99517	1	MSLPTCKDSVYCGSGSGSamber	1	0
ORF 99518	1	MDLHMLCamberRSDCGSGSGSamber	1	0
ORF 99519	1	MYVTTRIENRNRCGSGSGSamber	1	0
ORF 99520	1	MWSGRKLVRFASCGSGSGSamber	1	0
ORF 99521	1	MDVVVSWAQMKKTCGSGSGSamber	1	0
ORF 99522	1	MNRDANWSKYNICGSGSGSamber	1	0
ORF 99523	1	MQYKTFCWCLLCGSGSGSamber	1	0
ORF 99524	1	MMWLVNRLGVCCGSGSGSamber	1	0
ORF 99525	1	MamberLQCMNECCRSCGSGSGSamber	1	0
ORF 99526	1	MamberTSDMTFLGCGSGSGSamber	1	0
ORF 99527	1	MLASILFESSDQCGSGSGSamber	1	0
ORF 99528	1	MCCDGDYRKTKTICGSGSGSamber	1	0
ORF 99529	1	MGSRRMGCGSGSGSamber	1	0
ORF 99530	1	MLKamberDIEAamberRTKCGSGSGSamber	1	0
ORF 99531	1	MALGTYWHYFCGSGSGSamber	1	0
ORF 99532	1	MTQCRYQamberCSGCGSGSGSamber	1	0
ORF 99533	1	MYCSQTamberNKEVCGSGSGSamber	1	0
ORF 99534	1	MFEPILTEPSANCGSGSGSamber	1	0
ORF 99535	1	MPDLQSTHVamberCGSGSGSamber	1	0
ORF 99536	1	MSFMamberamberGYQPRGCGSGSGSamber	1	0
ORF 99537	1	MSGRSYTNGRCGSGSGSamber	1	0
ORF 99538	1	MYCSDKLKRTRNCGSGSGSamber	1	0
ORF 99539	1	MQKNHamberSNNNCGSGSGSamber	1	0
ORF 99540	1	MAKPKNDVGDDVCGSGSGSamber	1	0
ORF 99541	1	MFGVTLNKDLTPCGSGSGSamber	1	0
ORF 99542	1	MTWYWWSASINCGSGSGSamber	1	0
ORF 99543	1	MRNYRIDMCSWCGSGSGSamber	1	0
ORF 99544	1	MPRKMNNGRTCCGSGSGSamber	1	0
ORF 99545	1	MILNSSGTSKCEFCGSGSGSamber	1	0
ORF 99546	1	MRRIVYTRNamberERCGSGSGSamber	1	0
ORF 99547	1	MamberVANYMNHRMKCGSGSGSamber	1	0
ORF 99548	1	MQNNQEEWRSCGSGSGSamber	1	0
ORF 99549	1	MLGDamberRTSATLCGSGSGSamber	1	0
ORF 99550	1	MSKKSCGRSCCGSGSGSamber	1	0
ORF 99551	1	MPVKHLHFYFCGSGSGSamber	1	0
ORF 99552	1	MMDFKamberNDTMYCGSGSGSamber	1	0
ORF 99553	1	MSLSSSEETamberASCGSGSGSamber	1	0
ORF 99554	1	MGLESTRVTNHICGSGSGSamber	1	0
ORF 99555	1	MKWTNPDTKSTCGSGSGSamber	1	0
ORF 99556	1	MAYNLHNMCECLCGSGSGSamber	1	0
ORF 99557	1	MFPGEKRRamberSECGSGSGSamber	1	0
ORF 99558	1	MPRTWVLTMLLMCGSGSGSamber	1	0
ORF 99559	1	MHMSISNWMWYCGSGSGSamber	1	0
ORF 99560	1	MFTHTSSFNMKCGSGSGSamber	1	0
ORF 99561	1	MLSQADTQRCGPCGSGSGSamber	1	0
ORF 99562	1	MSWWPRTHQMKDCGSGSGSamber	1	0
ORF 99563	1	MLNLMLDFPNCGSGSGSamber	1	0
ORF 99564	1	MLLECANGSQNCGSGSGSamber	1	0
ORF 99565	1	MFGLSIRNYSSCGSGSGSamber	1	0
ORF 99566	1	MIamberLAQPPVYCGSGSGSamber	1	0
ORF 99567	1	MRDPLGDERSIVCGSGSGSamber	1	0
ORF 99568	1	MCARAGDTMTDCGSGSGSamber	1	0
ORF 99569	1	MCDRVTWNKTWCGSGSGSamber	1	0
ORF 99570	1	MRHSYKCNEFACGSGSGSamber	1	0
ORF 99571	1	MMSLRHINamberSRADCGSGSGSamber	1	0
ORF 99572	1	MVDRGSERVNMCCGSGSGSamber	1	0
ORF 99573	1	MGSYSSMHISACGSGSGSamber	1	0
ORF 99574	1	MRDINWamberTFLCCGSGSGSamber	1	0
ORF 99575	1	MVTTamberDPYRFWDCGSGSGSamber	1	0
ORF 99576	1	MamberTMPSINamberCLTCGSGSGSamber	1	0
ORF 99577	1	MKSDSTSDWNECGSGSGSamber	1	0
ORF 99578	1	MVVLMTRWPamberFICGSGSGSamber	1	0
ORF 99579	1	MWTNAGQDCGSGSGSamber	1	0
ORF 99580	1	MamberVPSGFTFISRCGSGSGSamber	1	0
ORF 99581	1	MVPCIHRLLCIKECGSGSGSamber	1	0
ORF 99582	1	MNRCLamberTSPMCGSGSGSamber	1	0
ORF 99583	1	MFNMEHVVSSCGSGSGSamber	1	0
ORF 99584	1	MAGTGRSSQFFCGSGSGSamber	1	0
ORF 99585	1	MRVDRSamberIKEHTCGSGSGSamber	1	0
ORF 99586	1	MLKWTMHMRTCGSGSGSamber	1	0
ORF 99587	1	MCamberERMVQSLRYCGSGSGSamber	1	0
ORF 99588	1	MVRMWRRTAHYMCGSGSGSamber	1	0
ORF 99589	1	MNWQSSGSVSSNLCGSGSGSamber	1	0
ORF 99590	1	MWMFTRIHRHCGSGSGSamber	1	0
ORF 99591	1	MIVSWNHDHYRCGSGSGSamber	1	0
ORF 99592	1	MEVAENRNKICGSGSGSamber	1	0
ORF 99593	1	MVEYAMMYVVSFSCGSGSGSamber	1	0
ORF 99594	1	MHLAALSRVamberamberECGSGSGSamber	1	0
ORF 99595	1	MCKGHRIANLHCGSGSGSamber	1	0
ORF 99596	1	MEPamberSDKCKPFQCGSGSGSamber	1	0
ORF 99597	1	MQECYADYFTRCGSGSGSamber	1	0
ORF 99598	1	MKTNLSRSIHMVCGSGSGSamber	1	0
ORF 99599	1	MENAIWAWWRTDKCGSGSGSamber	1	0
ORF 99600	1	MQCAVPAKGDTCGSGSGSamber	1	0
ORF 99601	1	MQMGSSTVNGCGSGSGSamber	1	0
ORF 99602	1	MDDLTRKamberDFCEHCGSGSGSamber	1	0
ORF 99603	1	MGKFVDRYVKCCGSGSGSamber	1	0
ORF 99604	1	MRamberYMVSLPNVCGSGSGSamber	1	0
ORF 99605	1	MIVLLSTVAMEKCGSGSGSamber	1	0
ORF 99606	1	MMAEYTYKGMCGSGSGSamber	1	0
ORF 99607	1	MGSDGEERTamberVCGSGSGSamber	1	0
ORF 99608	1	MNYRTLVRVNMCGSGSGSamber	1	0
ORF 99609	1	MGICIFWTKHINCGSGSGSamber	1	0
ORF 99610	1	MMRCAICGSGSGSamber	1	0
ORF 99611	1	MPQDSVLILTCGSGSGSamber	1	0
ORF 99612	1	MNVCWYRYQWCSMCGSGSGSamber	1	0
ORF 99613	1	MVamberVTQYYKGamberCGSGSGSamber	1	0
ORF 99614	1	MHNMLLHASGKCGSGSGSamber	1	0
ORF 99615	1	MGKATRHGYGDFCGSGSGSamber	1	0
ORF 99616	1	MCVPFTPFNGQCGSGSGSamber	1	0
ORF 99617	1	MLYCTYLAVYCGSGSGSamber	1	0
ORF 99618	1	MTFTKDVWamberMCGSGSGSamber	1	0
ORF 99619	1	MamberMMAFNNVSKWKCGSGSGSamber	1	0
ORF 99620	1	MYHKLLCGSGSGSamber	1	0
ORF 99621	1	MYVSIYVMYTFCGSGSGSamber	1	0
ORF 99622	1	MHTRYRPLVLCGSGSGSamber	1	0
ORF 99623	1	MGEMWNEVLLSYCGSGSGSamber	1	0
ORF 99624	1	MGEWPKSTEamberKRCCGSGSGSamber	1	0
ORF 99625	1	MLLGLSCSTHGCGSGSGSamber	1	0
ORF 99626	1	MLTVMGRRSSKCGSGSGSamber	1	0
ORF 99627	1	MWPTamberYATGCHDLCGSGSGSamber	1	0
ORF 99628	1	MNGTCKCVYNLCGSGSGSamber	1	0
ORF 99629	1	MNVPYHCNSSFMCGSGSGSamber	1	0
ORF 99630	1	MMPamberTHSTDVRYCGSGSGSamber	1	0
ORF 99631	1	MCGSACVWYRNCGSGSGSamber	1	0
ORF 99632	1	MMHLGVTCKVKCGSGSGSamber	1	0
ORF 99633	1	MDKPLAEFQSICGSGSGSamber	1	0
ORF 99634	1	MamberSKCLLPCYSSCGSGSGSamber	1	0
ORF 99635	1	MIDYAHRCAKYYCGSGSGSamber	1	0
ORF 99636	1	MTGDDLSINHDFCGSGSGSamber	1	0
ORF 99637	1	MMHQYTQPHQEGACGSGSGSamber	1	0
ORF 99638	1	MTVGFQDVLELCGSGSGSamber	1	0
ORF 99639	1	MRPCRDDNCLCGSGSGSamber	1	0
ORF 99640	1	MCPVGINVMSCGSGSGSamber	1	0
ORF 99641	1	MLVNMSEACLFWACGSGSGSamber	1	0
ORF 99642	1	MSLIAGDRERLACGSGSGSamber	1	0
ORF 99643	1	MLVSTYGALKCGSGSGSamber	1	0
ORF 99644	1	MRYESAYWENNCGSGSGSamber	1	0
ORF 99645	1	MLNRGRAQMHVCGSGSGSamber	1	0
ORF 99646	1	MFHRVamberNPRTCLCGSGSGSamber	1	0
ORF 99647	1	MCSPRSRNLRHMCGSGSGSamber	1	0
ORF 99648	1	MWRLYMSDSTVPCGSGSGSamber	1	0
ORF 99649	1	MLSLASWWLRCPCGSGSGSamber	1	0
ORF 99650	1	MTNTDRVPNKCGSGSGSamber	1	0
ORF 99651	1	MCPCATFVTamberACGSGSGSamber	1	0
ORF 99652	1	MVLSSLDTDSCGSGGGSamber	1	0
ORF 99653	1	MINamberECGRRLWTCGSGSGSamber	1	0
ORF 99654	1	MAGIHQRASYVCGSGSGSamber	1	0
ORF 99655	1	MSVSAHKSAVRPCGSGSamber	1	0
ORF 99656	1	MLamberNCNNPAVADCGSGSGSamber	1	0
ORF 99657	1	MIAamberKYVLTDICGSGSGSamber	1	0
ORF 99658	1	MVYHKHLVHRICGSGSGSamber	1	0
ORF 99659	1	MLLVHMIAPCGSGSGSamber	1	0
ORF 99660	1	MEISCKRHQILamberCGSGSGSamber	1	0
ORF 99661	1	MLTTETDamberIIRTDCGSGSGSamber	1	0
ORF 99662	1	MCDWTMINAIRCGSGSGSamber	1	0
ORF 99663	1	MVLNADamberTRamberRCGSGSGSamber	1	0
ORF 99664	1	MSRHASamberYVCSCGSGSGSamber	1	0
ORF 99665	1	MVTIMLNRRVCGSGSGSamber	1	0
ORF 99666	1	MHVEAINIKRICGSGSGSamber	1	0
ORF 99667	1	MINPRMQKNSWCGSGSGSamber	1	0
ORF 99668	1	MSVSSMADSDCGSGSGSamber	1	0
ORF 99669	1	MSQIYLVWSMFCCGSGSGSamber	1	0
ORF 99670	1	MPSIGRNRHamberCGSGSGSamber	1	0
ORF 99671	1	MCLLKRIWTGCGSGSGSamber	1	0
ORF 99672	1	MHNSDYRHVIHGCGSGSGSamber	1	0
ORF 99673	1	MFNWWDKVDPFGSamber	1	0
ORF 99674	1	MLDIDKIEEIVCGSGSGSamber	1	0
ORF 99675	1	MamberDVRSSSNFCGSGSGSamber	1	0
ORF 99676	1	MFQRLTWVYDVKKCGSGSGSamber	1	0
ORF 99677	1	MVVMPKCAGIKCGSGSGSamber	1	0
ORF 99678	1	MELLFCYEYSRCGSGSGSamber	1	0
ORF 99679	1	MWTDRDYSKamberCGSGSGSamber	1	0
ORF 99680	1	MYamberLKTVIDNALCGSGSGSamber	1	0
ORF 99681	1	MIamberVSLGWIVYamberCGSGSGSamber	1	0
ORF 99682	1	MRVGLSAamberMICGSGSGSamber	1	0
ORF 99683	1	MSPSIELVTDCGSGSGSamber	1	0
ORF 99684	1	MAFRFYQMNSFCGSGSGSamber	1	0
ORF 99685	1	MSADHNMamberLKamberCGSGSGSamber	1	0
ORF 99686	1	MSCPWRMSVAYCGSGSGSamber	1	0
ORF 99687	1	MAPQKDEYYAMGCGSGSGSamber	1	0
ORF 99688	1	MHTCSLMSMamberCGSGSGSamber	1	0
ORF 99689	1	MamberIECSRWDNYCGSGSGSamber	1	0
ORF 99690	1	MIKLSNGVSFDCGSGSGSamber	1	0
ORF 99691	1	MPWDGSamberCVMLKNCGSGSGSamber	1	0
ORF 99692	1	MNEAINGNCEIMCCGSGSGSamber	1	0
ORF 99693	1	MRPCIAMKFLCGSGSGSamber	1	0
ORF 99694	1	MWDDMQDCMSTamberVCGSGSGSamber	1	0
ORF 99695	1	MIRLLCWTCSCGSGSGSamber	1	0
ORF 99696	1	MGFLNLRNIQFCGSGSGSamber	1	0
ORF 99697	1	MDCYLYILAYTMCGSGSGSamber	1	0
ORF 99698	1	MEPKIDFKENKYCGSGSGSamber	1	0
ORF 99699	1	MVDLSHCWTEYCGSGSGSamber	1	0
ORF 99700	1	MDNRLYSCFLPCGSGSGSamber	1	0
ORF 99701	1	MPAKRKSQYDYIGCGSGSGSamber	1	0
ORF 99702	1	MSASKSEFNSCGSGSGSamber	1	0
ORF 99703	1	MALSFISMSTLCGSGSGSamber	1	0
ORF 99704	1	MAPDTRGPamberTECGSGSGSamber	1	0
ORF 99705	1	MVGPRHYNADVSDCGSGSGSamber	1	0
ORF 99706	1	MRLQRDRDLYECGSGSGSamber	1	0
ORF 99707	1	MHamberRYYMVSCLCGSGSGSamber	1	0
ORF 99708	1	MRKLIMGHLDLCGSGSGSamber	1	0
ORF 99709	1	MICLNLWIWRRCGSGSGSamber	1	0
ORF 99710	1	MIALTVVRYamberLCGSGSGSamber	1	0
ORF 99711	1	MNPVLYFCCACGSGSGSamber	1	0
ORF 99712	1	MMGPIRVLQPRRCGSGSGSamber	1	0
ORF 99713	1	MFLSLFFNCGSGSGSamber	1	0
ORF 99714	1	MWFDamberGGLRNMCGSGSGSamber	1	0
ORF 99715	1	MLRGAKTWPVKamberLCGSGSGSamber	1	0
ORF 99716	1	MMTFAYCISGHPCGSGSGSamber	1	0
ORF 99717	1	MMYAYVGSNGECGSGSGSamber	1	0
ORF 99718	1	MPNVLPTLLMYCGSGSGSamber	1	0
ORF 99719	1	MTYSVVLIIHAACGSGSDSamber	1	0
ORF 99720	1	MCTSTGamberYDFCGSGSGSamber	1	0
ORF 99721	1	MWKamberGYHCSCGCGSGSGSamber	1	0
ORF 99722	1	MGSMGNSFGCEKCGSGSGSamber	1	0
ORF 99723	1	MLWYVGLKNHRCGSGSGSamber	1	0
ORF 99724	1	MASGamberAFTKDCGSGSGSamber	1	0
ORF 99725	1	MKMYFTSVMEDYCGSamber	1	0
ORF 99726	1	MALCKRMCMRCGSGSGSamber	1	0
ORF 99727	1	MMPGDANamberSSCGSGSGSamber	1	0
ORF 99728	1	MGamberRGCFPCVRDMCGSGSGSamber	1	0
ORF 99729	1	MWKYLKFRVYDCGSGSGSamber	1	0
ORF 99730	1	MKICYRSARSSCGSGSGSamber	1	0
ORF 99731	1	MPCTRISTKSCGSGSGSamber	1	0
ORF 99732	1	MYLLamberKMVSDCGSGSGSamber	1	0
ORF 99733	1	MDVKRGTADRCGSGSGSamber	1	0
ORF 99734	1	MPNLTCAMDLGCGSGSGSamber	1	0
ORF 99735	1	MPAERRSNIICGSGSGSamber	1	0
ORF 99736	1	MKNVDCVDPLCGSGSGSamber	1	0
ORF 99737	1	MCKLMCGSRNKCGSGSGSamber	1	0
ORF 99738	1	MCGNSKFIVAamberCGSGSGSamber	1	0
ORF 99739	1	MYTMRGVWamberACCGSGSGSamber	1	0
ORF 99740	1	MSRNLEIDGTCGSGSGSamber	1	0
ORF 99741	1	MLVFTLVLDamberFPCGSGSGSamber	1	0
ORF 99742	1	MGPWGLIVVLCDSGSGSamber	1	0
ORF 99743	1	MRGRGQHKNNQCGSGSGSamber	1	0
ORF 99744	1	MQIVESGLFCCGSGSGSamber	1	0
ORF 99745	1	MLDVYLTCGSGSGSamber	1	0
ORF 99746	1	MHGETFTSSRQamberCGSGSGSamber	1	0
ORF 99747	1	MYRILYTFERVWVCGSGSGSamber	1	0
ORF 99748	1	MTYSRWKPNTFCGSGSGSamber	1	0
ORF 99749	1	MLQPLSDHAFGCGSGSGSamber	1	0
ORF 99750	1	MGTLEFSamberTFICGSGSGSamber	1	0
ORF 99751	1	MVLNEMKWCFNCGSGSGSamber	1	0
ORF 99752	1	MGGVSTIPDVICGSGSGSamber	1	0
ORF 99753	1	MKGPLYFWIYFCGSGSGSamber	1	0
ORF 99754	1	MEamberKPECCSICGSGSGSamber	1	0
ORF 99755	1	MQSNAAHAYNVVLCGSGSGSamber	1	0
ORF 99756	1	MWYTVFARENICGSGSGSamber	1	0
ORF 99757	1	MTRVHamberPKLSSCGSGSGSamber	1	0
ORF 99758	1	MGNASCYDVRYCGSGSGSamber	1	0
ORF 99759	1	MTVNLWGHLHCGSGSGSamber	1	0
ORF 99760	1	MVSWRSNLERDCGSGSGSamber	1	0
ORF 99761	1	MVNTVLTQVPMNPCGSGSGSamber	1	0
ORF 99762	1	MYYTSSNTFKWCGSGSGSamber	1	0
ORF 99763	1	MDLRKADFAGCGSGSGSamber	1	0
ORF 99764	1	MMMMHYGVYamberQKCGSGSGSamber	1	0
ORF 99765	1	MLGMDLVMFSKCGSGSGSamber	1	0
ORF 99766	1	MEYMTLPDSDKCGSGSGSamber	1	0
ORF 99767	1	MSSIEKKSSSGICGSGSGSamber	1	0
ORF 99768	1	MKKQLNRSYVCGSGSGSamber	1	0
ORF 99769	1	MamberCQLAVREHNCGSGSGSamber	1	0
ORF 99770	1	MVSKSLPFVHCGSGSGSamber	1	0
ORF 99771	1	MSAKVLTASYSKCGSGSGSamber	1	0
ORF 99772	1	MRMAMDISYRTLCGSGSGSamber	1	0
ORF 99773	1	MFTAHTLLGTGTCGSGSGSamber	1	0
ORF 99774	1	MLGKGHGPEPamberCGSGSGSamber	1	0
ORF 99775	1	MVFGSGWVTVSCGSGSGSamber	1	0
ORF 99776	1	MCamberHLCMAFVEGCGSGSamber	1	0
ORF 99777	1	MFLYITSNNYHHCGSGSGSamber	1	0
ORF 99778	1	MDATNRVTCKamberDCGSGSGSamber	1	0
ORF 99779	1	MVRSFTILLCCGSGSGSamber	1	0
ORF 99780	1	MALIIYIHCRYCGSGSGSamber	1	0
ORF 99781	1	MNWWKTTQKPFMCGSGSGSamber	1	0
ORF 99782	1	MamberHKAYTYEDWCGSGSGSamber	1	0
ORF 99783	1	MDSWLRPSEIDRCGSGSGSamber	1	0
ORF 99784	1	MGQSKMRDDNSSCGSGSGSamber	1	0
ORF 99785	1	MLIMLEGamberLICGSGSGSamber	1	0
ORF 99786	1	MSGLWCDLLLLTGCGSGSGSamber	1	0
ORF 99787	1	MALLNQELMCRCGSGSGSamber	1	0
ORF 99788	1	MSKFVLMRWACGSGSGSamber	1	0
ORF 99789	1	MCFGSFSGPYamberCGSGSGSamber	1	0
ORF 99790	1	MVNYPKIMMACGSGSGSamber	1	0
ORF 99791	1	MVCNVSPCamberHCGSGSGSamber	1	0
ORF 99792	1	MWRYSamberLRFDTWCGSGSGSamber	1	0
ORF 99793	1	MCamberCMEYMEWRCGSGSGSamber	1	0
ORF 99794	1	MSFMRWTFASYYHCGSGSGSamber	1	0
ORF 99795	1	MARPamberTNVLIKCGSGSGSamber	1	0
ORF 99796	1	MVAHTWYPMKCCGSGSGSamber	1	0
ORF 99797	1	MTCCAPTLRYCGSGSGSamber	1	0
ORF 99798	1	MLTLYHLRLSSCGSGSGSamber	1	0
ORF 99799	1	MSNHFTQNRGMDCGSGSGSamber	1	0
ORF 99800	1	MVNRNamberTMYTICGSGSGSamber	1	0
ORF 99801	1	MSHSILMDIFDECGSGSGSamber	1	0
ORF 99802	1	MKTYGSSVPKCGSGSGSamber	1	0
ORF 99803	1	MMICPHNMVLLCGSGSGSamber	1	0
ORF 99804	1	MHRGDRYKLLCGSGSGSamber	1	0
ORF 99805	1	MTNSFNMNCCCGSGSGSamber	1	0
ORF 99806	1	MGALSNHamberMKKEDCGSGSGSamber	1	0
ORF 99807	1	MCAERQGGYQSCGSGSGSamber	1	0
ORF 99808	1	MEFIYHELAYRCGSGSGSamber	1	0
ORF 99809	1	MSSSYWLGVNNCGSGSGSamber	1	0
ORF 99810	1	MDKDRMVRMRNCGSGSGSamber	1	0
ORF 99811	1	MFSLHSYLYNHYCGSGSGSamber	1	0
ORF 99812	1	MFLLAWITRVamberRCGSGSGSamber	1	0
ORF 99813	1	MYARMCPQESNNCGSGSGSamber	1	0
ORF 99814	1	MAGMEKamberYRCCGSGSGSamber	1	0
ORF 99815	1	MHRamberLKYYMLSCGSGSGSamber	1	0
ORF 99816	1	MAHSCDGNTamberHNCGSGSGSamber	1	0
ORF 99817	1	MLYLDSYDGSSCGSGSGSamber	1	0
ORF 99818	1	MEYRPVCYKYHCGSGSGSamber	1	0
ORF 99819	1	MRSLLGITVILCGSGNGSamber	1	0
ORF 99820	1	MRKTRNTEAITWCGSGSGSamber	1	0
ORF 99821	1	MLIRATVFPDNCGSGSGSamber	1	0
ORF 99822	1	MYSLTSNGVYVTCGSGSGSamber	1	0
ORF 99823	1	MGTCEDamberCRTVCGSGSGSamber	1	0
ORF 99824	1	MHEamberDIWCDLNNKCGSGSGSamber	1	0
ORF 99825	1	MLVDTRVPHEQCGSGSGSamber	1	0
ORF 99826	1	MTamberFSVKMGFGCGSGSGSamber	1	0
ORF 99827	1	MSLRNRSFWSMNCGSGSGSamber	1	0
ORF 99828	1	MHGWVSKSSRACGSGSGSamber	1	0
ORF 99829	1	MHHTTAKITRCGSGSGSamber	1	0
ORF 99830	1	MRMSYMamberARKEGICGSGSGSamber	1	0
ORF 99831	1	MRGVAQPNWSVCGSGSGSamber	1	0
ORF 99832	1	MWCNRTNDSSNECGSGSGSamber	1	0
ORF 99833	1	MTTVTLSSANIYCGSGSGSamber	1	0
ORF 99834	1	MAMTSTLEIKSCGSGSGSamber	1	0
ORF 99835	1	MVLVTHHSRKCYCGSGSGSamber	1	0
ORF 99836	1	MIAYNTDWKHCGSGSGSamber	1	0
ORF 99837	1	MHNYAYFTWELICGSGSGSamber	1	0
ORF 99838	1	MNLLRSNEHICGSGSGSamber	1	0
ORF 99839	1	MSGKPQCNQKQCGSGSGSamber	1	0
ORF 99840	1	MIamberamberTMFQCIDICGSGSGSamber	1	0
ORF 99841	1	MAGMHLLSESLHCGSGSGSamber	1	0
ORF 99842	1	METGLSGSRKMVCGSGSGSamber	1	0
ORF 99843	1	MNFGNKRHFRKCKCGSGSGSamber	1	0
ORF 99844	1	MLRNLQMWDHCGSGSGSamber	1	0
ORF 99845	1	MCRYFGVWamberFCGSGSGSamber	1	0
ORF 99846	1	MAAYIEHWWTMCCGSGSGSamber	1	0
ORF 99847	1	MGCLNDVGTYamberamberCGSGSGSamber	1	0
ORF 99848	1	MLSFWGKSWNCGSGSGSamber	1	0
ORF 99849	1	MFSWFAEDYISMCGSGSGSamber	1	0
ORF 99850	1	MDPSGSTFTRICGSGSGSamber	1	0
ORF 99851	1	MNamberSRNYLDCCGSGSGSamber	1	0
ORF 99852	1	MCTIPNYCCNCGSGSGSamber	1	0
ORF 99853	1	MCYSLENNSTCGSGSGSamber	1	0
ORF 99854	1	MPFAITLESRCGSGSGSamber	1	0
ORF 99855	1	MPTNamberCPSEIGCGSGSGSamber	1	0
ORF 99856	1	MAVWNRVYFYWCGSGSGSamber	1	0
ORF 99857	1	MARTRIamberSKYCGSGSGSamber	1	0
ORF 99858	1	MGDMMADTEHMCGSGSGSamber	1	0
ORF 99859	1	MLRNWKVLLCRCGSGSGSamber	1	0
ORF 99860	1	MSPRVRKCLWFFamberCGSGSGSamber	1	0
ORF 99861	1	MLDLNCGYDKSCGSGSGSamber	1	0
ORF 99862	1	MPHIPSAIEHCGSGSGSamber	1	0
ORF 99863	1	MLIWDYSLKPVCGSGSGSamber	1	0
ORF 99864	1	MTDIPYDMELNCGSGSGSamber	1	0
ORF 99865	1	MTSVPMNamberSKCRHCGSGSGSamber	1	0
ORF 99866	1	MIFPGSYFamberINCGSGSSSamber	1	0
ORF 99867	1	MGTamberDYCLLLFCGSGSGSamber	1	0
ORF 99868	1	MMNRGCLFNamberCCGSGSGSamber	1	0
ORF 99869	1	MDGKMENALFDCGSGSGSamber	1	0
ORF 99870	1	MSPIVRWMRLFICGSGSGSamber	1	0
ORF 99871	1	MMGRTAamberRHMCGSGSGSamber	1	0
ORF 99872	1	MamberDGEFRamberKYPCGSGSGSamber	1	0
ORF 99873	1	MKWCLVSVMQTMCGSGSGSamber	1	0
ORF 99874	1	MPLSIamberTDIamberEDHCGSGSGSamber	1	0
ORF 99875	1	MGRPTFRYYMCGSGSGSamber	1	0
ORF 99876	1	MYGYRYWLSDCGSGSGSamber	1	0
ORF 99877	1	MCLRSQLVLICCGSGSGSamber	1	0
ORF 99878	1	MDamberYRTCWCLMICGSGSGSamber	1	0
ORF 99879	1	MLLCRQEMFDCGSGSGSamber	1	0
ORF 99880	1	MLSPTKIKLNSYCGSGSGSamber	1	0
ORF 99881	1	MTSKamberRIGNACGSGSGSamber	1	0
ORF 99882	1	MYATTHWQIHCGSGSGSamber	1	0
ORF 99883	1	MMASPSCRMIYCGSGSGSamber	1	0
ORF 99884	1	MTSANRPLGSCGSGSGSamber	1	0
ORF 99885	1	MHSRLHRDLCCGSGSGSamber	1	0
ORF 99886	1	MQGSRRLEDDLCGSGSGSamber	1	0
ORF 99887	1	MEVDEMRLMYCGSGSGSamber	1	0
ORF 99888	1	MIVHFSFVWLECGSGSGSamber	1	0
ORF 99889	1	MSFSKNQFTFCGSGSGSamber	1	0
ORF 99890	1	MSMEIGMTamberPDNSCGSGSDSamber	1	0
ORF 99891	1	MRamberAFLEECKNCCGSGSGSamber	1	0
ORF 99892	1	MAETVTDLDLQamberCGSGSGSamber	1	0
ORF 99893	1	MamberERTVENAEamberCGSGSGSamber	1	0
ORF 99894	1	MRSKYamberFRLVCGSGSGSamber	1	0
ORF 99895	1	MYQFDNamberKHACGSGSGSamber	1	0
ORF 99896	1	MLWRDSCGSGSGSamber	1	0
ORF 99897	1	MEELAEVEVKCGSGSGSamber	1	0
ORF 99898	1	MLLKTHCWSECGSGSGSamber	1	0
ORF 99899	1	MSPTLNREFACCGSGSGSamber	1	0
ORF 99900	1	MNVDGHKVTWYGCGSGSamber	1	0
ORF 99901	1	MWVHARWGGVYCGSGSGSamber	1	0
ORF 99902	1	MPLVCamberIRVVCGSGSGSamber	1	0
ORF 99903	1	MMFRFSSRGQDCGSGSGSamber	1	0
ORF 99904	1	MamberLPMTSLGWDLCGSGSGSamber	1	0
ORF 99905	1	MLLYEELALFHGCGSGSGSamber	1	0
ORF 99906	1	MTSVYDCDIWFYCGSGSGSamber	1	0
ORF 99907	1	MHLYDSYMKRHVCGSGSGSamber	1	0
ORF 99908	1	MLYKHDKKVSLCGSGSGSamber	1	0
ORF 99909	1	MTDGGRSNGMENamberCGSGSGSamber	1	0
ORF 99910	1	MSVFIVYRRNRCGSGSGSamber	1	0
ORF 99911	1	MSVTVNSWANECGSGSamber	1	0
ORF 99912	1	MRamberERACFKTVICGSGSGSamber	1	0
ORF 99913	1	MKLKDWMRTVCGSGSGSamber	1	0
ORF 99914	1	MSLHAYLNIVCGSGSGSamber	1	0
ORF 99915	1	MSDVCELYTamberRECGSGSGSamber	1	0
ORF 99916	1	MamberLTWNCHASYCGSGSGSamber	1	0
ORF 99917	1	MVDYMQTAWYYCCGSGSGSamber	1	0
ORF 99918	1	MFANCHSGRTFCGSGSGSamber	1	0
ORF 99919	1	MVPKNDGNGDVCGSGSGSamber	1	0
ORF 99920	1	MKAWYPNNVWNACGSGSGSamber	1	0
ORF 99921	1	MEQKPHHARamberACGSGSGSamber	1	0
ORF 99922	1	MRVCCVVNTWCGSGSGSamber	1	0
ORF 99923	1	MNSamberRVASESKPCGSGSGSamber	1	0
ORF 99924	1	MMVamberPKLICGSGSGSamber	1	0
ORF 99925	1	MLAWANFKRMTCGSGSGSamber	1	0
ORF 99926	1	MSHHamberIRHRMCGSGSGSamber	1	0
ORF 99927	1	MPGFamberSTDRGKSCGSGSGSamber	1	0
ORF 99928	1	MPFNPNKNDRCGSGSGSamber	1	0
ORF 99929	1	MYLETAamberMNYamberCGSGSGSamber	1	0
ORF 99930	1	MLAVVDPamberKamberCGSGSGSamber	1	0
ORF 99931	1	MPTLFSFVEKCGSGSGSamber	1	0
ORF 99932	1	MHEVKRSDYERCGSGSGSamber	1	0
ORF 99933	1	MWYRRKDHIYCGSGSGSamber	1	0
ORF 99934	1	MFRQEDVNKKYCGSGSGSamber	1	0
ORF 99935	1	MKVALGTFLAGFCGSGSGSamber	1	0
ORF 99936	1	MNTVHLVCSHHCCGSGSGSamber	1	0
ORF 99937	1	MIAFEMLHGYCGSGSGSamber	1	0
ORF 99938	1	MFKRIMCSVVVNCGSGSGSamber	1	0
ORF 99939	1	MamberYSLSVDYHATCGSGSGSamber	1	0
ORF 99940	1	MRGGVISLVSYRNCGSGSGSamber	1	0
ORF 99941	1	MSERELSEISDCGSGSGSamber	1	0
ORF 99942	1	MYNANHamberLSLNCGSGSGSamber	1	0
ORF 99943	1	MYRLCWTKCTLYCGSGSGSamber	1	0
ORF 99944	1	MFISYRYVVCQRCGSGSGSamber	1	0
ORF 99945	1	MRLKTLNSSCKHCGSGSGSamber	1	0
ORF 99946	1	MKKWYPTVPAVYCGSGSGSamber	1	0
ORF 99947	1	MASRKWMFNVCGSGSGSamber	1	0
ORF 99948	1	MTCFEARKVNVamberRCGSGSGSamber	1	0
ORF 99949	1	MLQTWSKCVKTTDCGSGSGSamber	1	0
ORF 99950	1	MRRGSNLIHICGSGSGSamber	1	0
ORF 99951	1	MDQQRWNRDMICGSGSGSamber	1	0
ORF 99952	1	MTWMYRSCGSGSGSamber	1	0
ORF 99953	1	MFCNATHVFNGVCGSGSGSamber	1	0
ORF 99954	1	MGLAIIGDACLACGSGSGSamber	1	0
ORF 99955	1	MFDTHGHSRDPNCGSGSGSamber	1	0
ORF 99956	1	MEVKYDGTSSIKCGSGSGSamber	1	0
ORF 99957	1	MIHAWLMDSYLRYCGSGSGSamber	1	0
ORF 99958	1	MSLIQHPMSDNGDCGSGSGSamber	1	0
ORF 99959	1	MVANGHWHDNSCGSGSGSamber	1	0
ORF 99960	1	MRNKTKAEYYDNCGSGSGSamber	1	0
ORF 99961	1	MYWSPLAWDSNCGSGSGSamber	1	0
ORF 99962	1	MALELRNAFSLCGSGSGSamber	1	0
ORF 99963	1	MQFVCSRCIQIFCGSGSGSamber	1	0
ORF 99964	1	MDYTMTALYRHNCGSGSGSamber	1	0
ORF 99965	1	MKTamberVCMFMFKCGSGSGSamber	1	0
ORF 99966	1	MVEIWMHAHKILCGSGSGSamber	1	0
ORF 99967	1	MPIamberVLVTGNRCGSGSGSamber	1	0
ORF 99968	1	MFRELWDWQETGVRQRSGSamber	1	0
ORF 99969	1	MVYPNYVCDRCGSGSGSamber	1	0
ORF 99970	1	MamberLHHMSTKSCKCGSGSGSamber	1	0
ORF 99971	1	MIFAYTVVMICGSGSGSamber	1	0
ORF 99972	1	MQQLPGamberNNNCGSGSGSamber	1	0
ORF 99973	1	MLDSWVYFEMRSLCGSGSGSamber	1	0
ORF 99974	1	MamberMKCTGKSAGHCGSGSGSamber	1	0
ORF 99975	1	MRHVSTVASNNCGSGSGSamber	1	0
ORF 99976	1	MamberVFEDVCREVCGSGSGSamber	1	0
ORF 99977	1	MKLTamberRLRQYopalGSGSGSamber	1	0
ORF 99978	1	MHSHamberMMLRDCGSGSGSamber	1	0
ORF 99979	1	MLPTGCTRIEWCGSGSGSamber	1	0
ORF 99980	1	MSHISTNTKTRYCGSGSGSamber	1	0
ORF 99981	1	MKSANLANNamberSHCGSGSGSamber	1	0
ORF 99982	1	MWSTVamberDVRSamberCGSGSGSamber	1	0
ORF 99983	1	MGRLCRINSDVCGSGSGSamber	1	0
ORF 99984	1	MCCDGYCATHCGSGSGSamber	1	0
ORF 99985	1	MPDRKIYDIGCGSGSGSamber	1	0
ORF 99986	1	MSVACLISWHCGSGSGSamber	1	0
ORF 99987	1	MVPGRKVATRRSCGSGSGSamber	1	0
ORF 99988	1	MWAYFVPHCVNamberCGSGSGSamber	1	0
ORF 99989	1	MYWWYamberYALMYCGSGSGSamber	1	0
ORF 99990	1	MRRPLTKDVVKLCGSGSGSamber	1	0
ORF 99991	1	MQTAGRLMYHCGSGSGSamber	1	0
ORF 99992	1	MISPRVRCISYCGSGSGSamber	1	0
ORF 99993	1	MVQRVEHVMKamberCGSGSGSamber	1	0
ORF 99994	1	MCFamberSVSIVLTCGSGSGSamber	1	0
ORF 99995	1	MDPWNTVALKCGSGSGSamber	1	0
ORF 99996	1	MYRSVSEFMSCGSGSGSamber	1	0
ORF 99997	1	MHESVKCDAVTNCGSGSGSamber	1	0
ORF 99998	1	MSSTGLRYSKVYCGSGSGSamber	1	0
ORF 99999	1	MWRCIMVAGSGSGSamber	1	0
ORF 100000	1	MCTIRLYTVFDCGSGSGSamber	1	0
ORF 100001	1	MNRNLKNFamberVCGSGSGSamber	1	0
ORF 100002	1	MENCCKMSVHLDCGSGSGSamber	1	0
ORF 100003	1	MELYNIHLVDSECGSGSGSamber	1	0
ORF 100004	1	MLRLKQDNMRVMICGSGSGSamber	1	0
ORF 100005	1	MMYLTKIGRKCGSGSGSamber	1	0
ORF 100006	1	MGCMITMREPCGSGSGSamber	1	0
ORF 100007	1	MCITNDamberCAGYRCGSGSGSamber	1	0
ORF 100008	1	MAMDSVSSGDHLCGSGSGSamber	1	0
ORF 100009	1	MHPTTGQIARTCGSGSGSamber	1	0
ORF 100010	1	MLICWYRFLLCGSGSGSamber	1	0
ORF 100011	1	MCTGNLQMNLCGSGGGSamber	1	0
ORF 100012	1	MAWVWKMLSEFWCGSGSGSamber	1	0
ORF 100013	1	MRPNCSRTKKFVCGSGSGSamber	1	0
ORF 100014	1	MNTGSamberQLISNCGSGSGSamber	1	0
ORF 100015	1	MNCCIMTDCICGSGNGSamber	1	0
ORF 100016	1	MYTVRCWLTYCCGSGSGSamber	1	0
ORF 100017	1	MRLVRNLLNKLHCGSGSGSamber	1	0
ORF 100018	1	MKCGSYCVKEYLTCGSGSGSamber	1	0
ORF 100019	1	MCTGARSKYFCGSGSGSamber	1	0
ORF 100020	1	MYPFamberRTYFRCGSGSGSamber	1	0
ORF 100021	1	MQQGEHPKMamberCGSGSGSamber	1	0
ORF 100022	1	MMLSCVVQDITCGSGSGSamber	1	0
ORF 100023	1	MGTPQLamberNCLGSCGSGSGSamber	1	0
ORF 100024	1	MGKNVLMRKSSCGSGSGSamber	1	0
ORF 100025	1	MMVHLEIDNSVCGSGSGSamber	1	0
ORF 100026	1	MCHRTSQNFNECGNGSGSamber	1	0
ORF 100027	1	MMIMLamberIWYPLCGSGSGSamber	1	0
ORF 100028	1	MSSPRRRITRKHCGSGSGSamber	1	0
ORF 100029	1	MTLTSPEVETCGSGSGSamber	1	0
ORF 100030	1	MRNNDQNGLCHCGSGSGSamber	1	0
ORF 100031	1	MGKDCGVGVPCGSGSGSamber	1	0
ORF 100032	1	MVALTKSIDSNCCGSGSGSamber	1	0
ORF 100033	1	MALRCWWMFLRCGSGSGSamber	1	0
ORF 100034	1	MPNILWKYDECGSGSGSamber	1	0
ORF 100035	1	MKRYRMHVKTLIWCGSGSGSamber	1	0
ORF 100036	1	METPamberYADCNHNCGSGSGSamber	1	0
ORF 100037	1	METGESYIVTCGSGSGSamber	1	0
ORF 100038	1	MKRTRSMVTFCGSGSGSamber	1	0
ORF 100039	1	MRNFITPCVGCGSGSGSamber	1	0
ORF 100040	1	MYTWAQCMLSCGSGSGSamber	1	0
ORF 100041	1	MCPKDDTLNLCCGSGSGSamber	1	0
ORF 100042	1	MLCCVIGHITRKCGSGSGSamber	1	0
ORF 100043	1	MKLamberPNRSTNCGSGSGSamber	1	0
ORF 100044	1	MLTMKEamberKVISCGSGSGSamber	1	0
ORF 100045	1	MVCGCWPEGMGCGSGSGSamber	1	0
ORF 100046	1	MCWCQamberHCSNMCGSGSGSamber	1	0
ORF 100047	1	MLDSIRYWYVCDMCGSGSGSamber	1	0
ORF 100048	1	MFLRIDCIYESCGSGSGSamber	1	0
ORF 100049	1	MESRFYPLLDCGSGSGSamber	1	0
ORF 100050	1	MANEMamberRRRSYVCGSGSGSamber	1	0
ORF 100051	1	MVSSAVTTVTKKCGSGSGSamber	1	0
ORF 100052	1	MARFAPRGDERCACGSGSGSamber	1	0
ORF 100053	1	MMCNISTGKEYRCGSGSGSamber	1	0
ORF 100054	1	MLGQTSCQRFSLKCGSGSGSamber	1	0
ORF 100055	1	MGamberVTDFWSSCGSGSGSamber	1	0
ORF 100056	1	MRKLWHHTHamberCGSGSGTamber	1	0
ORF 100057	1	MWLLASYLRSNCGSGSGSamber	1	0
ORF 100058	1	MGRSLNIGEamberLCGSGSGSamber	1	0
ORF 100059	1	MQVHANSamberTFCGSGSGSamber	1	0
ORF 100060	1	MHRENRDMKRCGSGSGSamber	1	0
ORF 100061	1	MGamberSamberIIAYQKCGSGSGSamber	1	0
ORF 100062	1	MCSADKASSNICGSGSGSamber	1	0
ORF 100063	1	MASRGVNNSGCGSGSGSamber	1	0
ORF 100064	1	MFSLLRMISKSCGSGSGSamber	1	0
ORF 100065	1	MVGKPECNAWSCGSGSGSamber	1	0
ORF 100066	1	MLQLYCSSPIamberCGSGSGSamber	1	0
ORF 100067	1	MREHPNNGSLCGSGSGSamber	1	0
ORF 100068	1	MTGYGDARHYYDCGSGSGSamber	1	0
ORF 100069	1	MRNLMIFVDamberNCHCGSGSGSamber	1	0
ORF 100070	1	MFLNPLCNLSYGCGSGSGSamber	1	0
ORF 100071	1	MSamberRKLLWNECGSGSGSamber	1	0
ORF 100072	1	MCVCVPNTWYCGSGSGSamber	1	0
ORF 100073	1	MRFESLDSDACGSGSGSamber	1	0
ORF 100074	1	MYKYATLLLYSCGSGSGSamber	1	0
ORF 100075	1	MSVTVEIGCSSCGSGSGSamber	1	0
ORF 100076	1	MHQAYSCSVQYCGSGSGSamber	1	0
ORF 100077	1	MRGRMRGIVECGSGSGSamber	1	0
ORF 100078	1	MDAVDLGEELKCGSGSGSamber	1	0
ORF 100079	1	MPTNLGHTRHCGSGSGSamber	1	0
ORF 100080	1	MMGFLKMFIPKRCGSGSGSamber	1	0
ORF 100081	1	MKMLMKLLHVCGSGSGSamber	1	0
ORF 100082	1	MPYLTMamberLTGSCGSGSGSamber	1	0
ORF 100083	1	MGLSLamberCSVISPLCGSGSGSamber	1	0
ORF 100084	1	MNRGHFDSTCGSGSGSamber	1	0
ORF 100085	1	MKTLMVCNRQICGSCSGSamber	1	0
ORF 100086	1	MMCLKYARYDPCCGSGSGSamber	1	0
ORF 100087	1	MamberVamberFKWHDFCGSGSGSamber	1	0
ORF 100088	1	MCRAREIPTVCGSGSGSamber	1	0
ORF 100089	1	MSHESLTYEWCGSGSGSamber	1	0
ORF 100090	1	MFTRFFDKCLSSCGSGSGSamber	1	0
ORF 100091	1	MSYSCEPSSHQVamberCGSGSGSamber	1	0
ORF 100092	1	MQSNRSMKNMEKCGSGSGSamber	1	0
ORF 100093	1	MVVMCIERELCGSGSGSamber	1	0
ORF 100094	1	MamberTAPGITFNSCGSGSGSamber	1	0
ORF 100095	1	MGSRCYCFQQCGSGSGSamber	1	0
ORF 100096	1	MRFEGDKKDMRSCCGSGSGSamber	1	0
ORF 100097	1	MamberNPMDEDECCGSGSGSamber	1	0
ORF 100098	1	MPSAFVWRLFCGSGSGSamber	1	0
ORF 100099	1	MVRGSWMQEEVWCGSGSGSamber	1	0
ORF 100100	1	MYCANWRQNLLDCGSGSGSamber	1	0
ORF 100101	1	MRIFSKKVYSTCGSGSamber	1	0
ORF 100102	1	MYLTTHTYDMSCGSGSGSamber	1	0
ORF 100103	1	MHIEPNRMVCGSGSGSamber	1	0
ORF 100104	1	MTGTDWIILKMCGSGSGSamber	1	0
ORF 100105	1	MTCWTCEINRFCGSGSGSamber	1	0
ORF 100106	1	MLYLHHHHWTCGSGSGSamber	1	0
ORF 100107	1	MPALDamberHSMLCGSGSGSamber	1	0
ORF 100108	1	MRWIMDIFTMCGSGSGSamber	1	0
ORF 100109	1	MVCQDQGKRYFACGSGSGSamber	1	0
ORF 100110	1	MLHYLTISERCGSGSGSamber	1	0
ORF 100111	1	MWSPWamberTSGEVHCGSGSGSamber	1	0
ORF 100112	1	MMLSRYSLRAopalLRGSGSGSamber	1	0
ORF 100113	1	MFVRVEFVRamberLICGSGSGSamber	1	0
ORF 100114	1	MDWNEGYSMTMCGSGSGSamber	1	0
ORF 100115	1	MSamberamberSTPGNDYCCGSGSGSamber	1	0
ORF 100116	1	MamberCamberNMHKDTCGSGSGSamber	1	0
ORF 100117	1	MNLamberTTFYKIGCGSGSGSamber	1	0
ORF 100118	1	MHLLLIFAIACGSGSGSamber	1	0
ORF 100119	1	MSPMDTYEAICGSGSGSamber	1	0
ORF 100120	1	MSSDNCSTLPCACGSGSGSamber	1	0
ORF 100121	1	MWNILDGSRGDCGSGSGSamber	1	0
ORF 100122	1	MSYTIGLLTamberKCGSGSGSamber	1	0
ORF 100123	1	MNHNSGCLTLECGSGSGSamber	1	0
ORF 100124	1	MAYPYVYMICRCGSGSGSamber	1	0
ORF 100125	1	MLMIPLNDNWVCGSGSGSamber	1	0
ORF 100126	1	MKYGamberTLSLCDCGSGSGSamber	1	0
ORF 100127	1	MRRHSMVLRWFCGSGSGSamber	1	0
ORF 100128	1	MEVSDSSYGRTCGSGSGSamber	1	0
ORF 100129	1	MTLGKMamberLNKCGSGSGSamber	1	0
ORF 100130	1	MVHWTNKVRVCGSGSGSamber	1	0
ORF 100131	1	MVNPIMGRMSCGSGSGSamber	1	0
ORF 100132	1	MEERamberSYNVHFLCGSGSGSamber	1	0
ORF 100133	1	MQCGHRIKILCGSGSGSamber	1	0
ORF 100134	1	MHMMVTEICRTCGSGSGSamber	1	0
ORF 100135	1	MYPGNGNTSSWCGSGSGSamber	1	0
ORF 100136	1	MYMSNRRITACGSGSGSamber	1	0
ORF 100137	1	MDNRWSLSamberVCVQCGSGSGSamber	1	0
ORF 100138	1	MEIDVGSTAMCGSGSGSamber	1	0
ORF 100139	1	MYamberCARSCVamberCGSGSGSamber	1	0
ORF 100140	1	MKKKHamberCKIRWCGSGSGSamber	1	0
ORF 100141	1	MFGMYLTVMRamberCGSGSGSamber	1	0
ORF 100142	1	MYKTRQPHFRSDCGSGSGSamber	1	0
ORF 100143	1	MGYLIGIECHTCGSGSGSamber	1	0
ORF 100144	1	MLVESCWNLEMACCGSGSGSamber	1	0
ORF 100145	1	MHVVGRHKVIACGSGSGSamber	1	0
ORF 100146	1	MSSVFRNLSTAYCGSGSGSamber	1	0
ORF 100147	1	MDSYAERIIACGSGSGSamber	1	0
ORF 100148	1	MHGALLQVIFAYCGSGSGSamber	1	0
ORF 100149	1	MKLHLWNYWLQGCGSGSamber	1	0
ORF 100150	1	MVamberAGRNDVDSCGSGSGSamber	1	0
ORF 100151	1	MVGIVGIKCMVSCGSGSGSamber	1	0
ORF 100152	1	MGHIIQRSAQTCGSGSGSamber	1	0
ORF 100153	1	MKAKTLSQSamberSCGSGSGSamber	1	0
ORF 100154	1	MRIWGYNIVVSNRCGSGSGSamber	1	0
ORF 100155	1	MGIKamberWSMNSCGSGSGSamber	1	0
ORF 100156	1	MAAMSRSTLRCGSGSGSamber	1	0
ORF 100157	1	MCFTHamberDLFNSRCGSGSGSamber	1	0
ORF 100158	1	MKTSRYLGFHCGSGSGSamber	1	0
ORF 100159	1	MHSKLLGSADKICGSGSGSamber	1	0
ORF 100160	1	MRVSamberLSRYKEKCGSGSGSamber	1	0
ORF 100161	1	MDVILASVSYNMCGSGSGSamber	1	0
ORF 100162	1	MQEYKHHTQSRCGSGSGSamber	1	0
ORF 100163	1	MLSFITYNESCGSGSGSamber	1	0
ORF 100164	1	MRLEMCGLKGCCGSGSGSamber	1	0
ORF 100165	1	MFALPLECDamberRCCGSGSGSamber	1	0
ORF 100166	1	MYRETVVMFLIVCGSGSGSamber	1	0
ORF 100167	1	MCVVIamberQSDYPCGSGSGSamber	1	0
ORF 100168	1	MKHPTLAamberSamberCGSGSGSamber	1	0
ORF 100169	1	MCFRPLRDIamberFSCGSGSGSamber	1	0
ORF 100170	1	MKHPYMLCVSCGSGSGSamber	1	0
ORF 100171	1	MYGLKamberSASMCGSGSGSamber	1	0
ORF 100172	1	MFHMELTVMCAFCGSGSGSamber	1	0
ORF 100173	1	MGKVLVSSCamberMMCGSGSGSamber	1	0
ORF 100174	1	MHSRYRYDTFYCGSGSGSamber	1	0
ORF 100175	1	MIWPDPRSEKRCGSGSGSamber	1	0
ORF 100176	1	MLSVWLamberSamberVIIECGSGSGSamber	1	0
ORF 100177	1	MRSRWNTGPCETCGSGSGSamber	1	0
ORF 100178	1	MLamberNRRNamberKamberFSFCGSGSGSamber	1	0
ORF 100179	1	MTFRYNCLVSGamberCGSGSGSamber	1	0
ORF 100180	1	MRNIWIVLIICGSGSGSamber	1	0
ORF 100181	1	MVPWDYSTSIRCGSGSGSamber	1	0
ORF 100182	1	MLQRYVNDGETGCGSGSGSamber	1	0
ORF 100183	1	MMIPGDRGSNNQCGSGSGSamber	1	0
ORF 100184	1	MYLFTLKQNTVKCGSGSGSamber	1	0
ORF 100185	1	MVVSSINRAMFCGSGSGSamber	1	0
ORF 100186	1	MRIVCFMMHDCRCGSGSGSamber	1	0
ORF 100187	1	MRLTFYRHVYFECGSGSGSamber	1	0
ORF 100188	1	MIVNTRFRKGCGSGSGSamber	1	0
ORF 100189	1	MSRPLVDGGCHDCGSGSGSamber	1	0
ORF 100190	1	MTGHMTHWNWFCGSGSGSamber	1	0
ORF 100191	1	MTEDDTAHLLQILCGSGSGSamber	1	0
ORF 100192	1	MNRSGRNMVKYCGSGSGSamber	1	0
ORF 100193	1	MDALSNKVSDYCGSGSGSamber	1	0
ORF 100194	1	MNSLEIRTTISDCGSGSGSamber	1	0
ORF 100195	1	MGDSWLTYLITGCGSGSGSamber	1	0
ORF 100196	1	MMSHKNTSVVamberCGSGSGSamber	1	0
ORF 100197	1	MamberGKTKDamberRNCGSGSGSamber	1	0
ORF 100198	1	MCDLKamberYPWFCGSGSGSamber	1	0
ORF 100199	1	MTYHQGWFNCGSGSGSamber	1	0
ORF 100200	1	MSLVKKVDKFRSCGSGSGSamber	1	0
ORF 100201	1	MCIRSNSARVCGSGSGSamber	1	0
ORF 100202	1	MYLYKPGRQGIWICGSGSGSamber	1	0
ORF 100203	1	MamberamberCCQHLLTRNCGSGSGSamber	1	0
ORF 100204	1	MGPNGSNSGDYTCGSGSGSamber	1	0
ORF 100205	1	MGRCDIPHISTCGSGSGSamber	1	0
ORF 100206	1	MYLKTMNGWTLCGSGSGSamber	1	0
ORF 100207	1	MKIWCWKERLINCGSGSGSamber	1	0
ORF 100208	1	MVLAFYDNFCRDCGSGSGSamber	1	0
ORF 100209	1	MVRITVKCGSGSGSamber	1	0
ORF 100210	1	MCGNSVRHNNCCGSGSGSamber	1	0
ORF 100211	1	MASYAFQCFHCGSGSGSamber	1	0
ORF 100212	1	MCLSNFVHLLTVCGSGSGSamber	1	0
ORF 100213	1	MQGMGSTRamberDVCGSGSGSamber	1	0
ORF 100214	1	MAYGDFDELRSCGSGSGSamber	1	0
ORF 100215	1	MEKTamberHGKMTQCGSGSGSamber	1	0
ORF 100216	1	MGTKYamberMAQMFYCGSGSGSamber	1	0
ORF 100217	1	MPFGQADSMGGCGSGSGSamber	1	0
ORF 100218	1	MMNTCIAKHGCGSGSGSamber	1	0
ORF 100219	1	MFARVRPEQKCGSGSGSamber	1	0
ORF 100220	1	MDGTLLLRLGNRCGSGSGSamber	1	0
ORF 100221	1	MDVEAVRDAVCGSGSGSamber	1	0
ORF 100222	1	MVCADVKNSHLKCGSGSGSamber	1	0
ORF 100223	1	MGLVamberINTLENCGSGSGSamber	1	0
ORF 100224	1	MMISIMVRLSNCGSGSGSamber	1	0
ORF 100225	1	MRHTRRLYKYCGSGSGSamber	1	0
ORF 100226	1	MMCKLLITVIACGSGSGSamber	1	0
ORF 100227	1	MSSDSRamberMSSAFCGSGSGSamber	1	0
ORF 100228	1	MSVVRTFamberYSNWCGSGSGSamber	1	0
ORF 100229	1	MKLCLHNHEDamberCGSGSGSamber	1	0
ORF 100230	1	MGGQHRLTLKSLCGSGSGSamber	1	0
ORF 100231	1	MLLLASLRQCYDCGSGSGSamber	1	0
ORF 100232	1	MVNAIYFCDFamberCGSGSGSamber	1	0
ORF 100233	1	MATNSMGLVDCGSGSGSamber	1	0
ORF 100234	1	MGYYMVTNWICGSGSGSamber	1	0
ORF 100235	1	MVSDRamberSQLKDACGSGSGSamber	1	0
ORF 100236	1	MARVNLamberNNYGCGSGSGSamber	1	0
ORF 100237	1	MGHGSNCVMLCGSGSGSamber	1	0
ORF 100238	1	MCYTCCEHYSDCGSGSGSamber	1	0
ORF 100239	1	MFamberAVFamberHLRTFCGSGSGSamber	1	0
ORF 100240	1	MDVLCDWSMCLCGSGSGSamber	1	0
ORF 100241	1	MLHALAVSTHNSCGSGSGSamber	1	0
ORF 100242	1	MIVRRSHSVLPRCGSGSGSamber	1	0
ORF 100243	1	MHYNLKFKIHamberCGSGSGSamber	1	0
ORF 100244	1	MLNIVWTSESamberamberGCGSGSGSamber	1	0
ORF 100245	1	MWHFVKGDRKamberCGSGSGSamber	1	0
ORF 100246	1	MVKYMWSESRCGSGSGSamber	1	0
ORF 100247	1	MYDMEITNamberDLSCGSGSGSamber	1	0
ORF 100248	1	MYGIHGRSESCGSGSGSamber	1	0
ORF 100249	1	MGIVMYIamberNRMPCGSGSGSamber	1	0
ORF 100250	1	MVHSAIWYNPCGSGSGSamber	1	0
ORF 100251	1	MKLRSDTTLamberKFCGSGSGSamber	1	0
ORF 100252	1	MNRSCWGQNGLCGSGSGSamber	1	0
ORF 100253	1	MNRHWSQamberVVCGSGSGSamber	1	0
ORF 100254	1	MYGDEGRPVEamberCGSGSGSamber	1	0
ORF 100255	1	MCECTFDLMSSCGSGSGSamber	1	0
ORF 100256	1	MFTSamberLWFSGIGGCGSGSGSamber	1	0
ORF 100257	1	MHTHLPNVVSCGSGSGSamber	1	0
ORF 100258	1	MHRNamberSNLKRYYCGSGSGSamber	1	0
ORF 100259	1	MSDNADTLDRACGSGSGSamber	1	0
ORF 100260	1	MIYTTLYCVATDLCGSGSGSamber	1	0
ORF 100261	1	MYHTRTVNPWVSCGSGSGSamber	1	0
ORF 100262	1	MCLNSGVAASFCGSGSGSamber	1	0
ORF 100263	1	MEWDNCMMNVCGSGSGSamber	1	0
ORF 100264	1	MFKKQVSTGYLLLCGSGSGSamber	1	0
ORF 100265	1	MDLCDamberDKHYCGSGSGSamber	1	0
ORF 100266	1	MYDYNCYamberCLTMCGSGSGSamber	1	0
ORF 100267	1	MPTWANamberGSDEGCGSGSGSamber	1	0
ORF 100268	1	MNHITDNRVSRNCGSGSGSamber	1	0
ORF 100269	1	MTYVSYDVamberSCGSGSGSamber	1	0
ORF 100270	1	MFTIDNNMEARSCGSGSGSamber	1	0
ORF 100271	1	MMIDNVFCSHCGSGSGSamber	1	0
ORF 100272	1	MLKYILILMAMSCGSGSGSamber	1	0
ORF 100273	1	MHFHFTNMSRCGSGSGSamber	1	0
ORF 100274	1	MRGQTIPNIRLECGSGSGSamber	1	0
ORF 100275	1	MIMEFKKLIVCGSGSGSamber	1	0
ORF 100276	1	MSCPPamberamberDSNWQCGSGSGSamber	1	0
ORF 100277	1	MHTCCYDKISRCGSGSGSamber	1	0
ORF 100278	1	MamberVAVDCKFKYCGSGSGGamber	1	0
ORF 100279	1	MHWamberCCEAYDCGSGSGSamber	1	0
ORF 100280	1	MPFIFYIADSTWCGSGSGSamber	1	0
ORF 100281	1	MVMHWCIRRNSCGSGSGSamber	1	0
ORF 100282	1	MDRCTLANGQCGSGSGSamber	1	0
ORF 100283	1	MCWLRVEDRMGCGSGSGSamber	1	0
ORF 100284	1	MYEYVAWCDYNMCGSGSGSamber	1	0
ORF 100285	1	MYHSLCVGNLFICGSGSGSamber	1	0
ORF 100286	1	MMCGWKKNEIDLCGSGSGSamber	1	0
ORF 100287	1	MDLMYMVCVSCCGSGSGSamber	1	0
ORF 100288	1	MLLACDGCLFSCGSGSGSamber	1	0
ORF 100289	1	MRSAMSLTWNEGCGSGSGSamber	1	0
ORF 100290	1	MRTRSRIHamberKCGSGSGSamber	1	0
ORF 100291	1	MMSTVIGTETFDDCGSGSGSamber	1	0
ORF 100292	1	MRVLLSIYFHSFCGSGSGSamber	1	0
ORF 100293	1	MNHRWASNamberRDCGSGSGSamber	1	0
ORF 100294	1	MECCSQKIIRCGSGSGSamber	1	0
ORF 100295	1	MRDMDTYNGCGSGSGSamber	1	0
ORF 100296	1	MHDDGNHEDSCGSGSGSamber	1	0
ORF 100297	1	MVLamberRYDKAGHICGSGSGSamber	1	0
ORF 100298	1	MVGSGTENNKCGSGSGSamber	1	0
ORF 100299	1	MMDRYFRRERSYCGSGSGSamber	1	0
ORF 100300	1	MIRGSNDWVSKCGSGSGSamber	1	0
ORF 100301	1	MFYDSNWLamberDSCGSGSGSamber	1	0
ORF 100302	1	MAFNRTLMFFHCGSGSGSamber	1	0
ORF 100303	1	MRWHLGTDKWYCGSGSGSamber	1	0
ORF 100304	1	MLCGVVSELNCGSGSGSamber	1	0
ORF 100305	1	MKTTETCDNRECGSGSGSamber	1	0
ORF 100306	1	MIGYYLMSamberICGSGSGSamber	1	0
ORF 100307	1	MMSVQAIQWTCGSGSGSamber	1	0
ORF 100308	1	MMVLVRMVNTFLCGSGSGSamber	1	0
ORF 100309	1	MSPamberKYTSGMCGSGSGSamber	1	0
ORF 100310	1	MIYQGHETSHICGSGSGSamber	1	0
ORF 100311	1	MGVMTARSVSCGSGSGSamber	1	0
ORF 100312	1	MLPGFSQDamberTNETCGSGSGSamber	1	0
ORF 100313	1	MKDNRGKLCHYYCGSGSGSamber	1	0
ORF 100314	1	MMNEIKNYKNQCGSGSGSamber	1	0
ORF 100315	1	MIYVLLNYCGSGSGSamber	1	0
ORF 100316	1	MCSYDTAPIVCGSGSGSamber	1	0
ORF 100317	1	MGYLFRamberDVamberFSCGSGSGSamber	1	0
ORF 100318	1	MYKPIIQKDMTKCGSGSGSamber	1	0
ORF 100319	1	MHCVHRCNSTCGSGSGSamber	1	0
ORF 100320	1	MKIGMWSTRSIHamberCGSGSGSamber	1	0
ORF 100321	1	MWSFVYRVTamberMCGSGSGSamber	1	0
ORF 100322	1	MFKQQYSHEFKCGSGSGSamber	1	0
ORF 100323	1	MSLCDKYSFSCGSGSGSamber	1	0
ORF 100324	1	MSKHSISRTMCGSGSGSamber	1	0
ORF 100325	1	MNCNSDYLVamberLDNCGSGSGSamber	1	0
ORF 100326	1	MAMNWETGNLRTCGSGSGSamber	1	0
ORF 100327	1	MGamberKamberamberGYESNTCGSGSGSamber	1	0
ORF 100328	1	MLLVKLCYNHFCGSGSGSamber	1	0
ORF 100329	1	MHPLRamberFWGSCGSGSGSamber	1	0
ORF 100330	1	MamberVEamberDLamberHVVCGSGSGSamber	1	0
ORF 100331	1	MIHMMPYLamberLYCGSGSGSamber	1	0
ORF 100332	1	MamberTRNSTKCICGSGSGSamber	1	0
ORF 100333	1	MFSMDSNIRKLSYCGSGSGSamber	1	0
ORF 100334	1	MYLGGMKLTYRRCGSGSGSamber	1	0
ORF 100335	1	MQTGVLLTWIMCGSGSGSamber	1	0
ORF 100336	1	MRPLPDPSNICGSGSGSamber	1	0
ORF 100337	1	MQRSIPNGSTCCGSGSGSamber	1	0
ORF 100338	1	MYMAMamberKYVNGNCGSGSGSamber	1	0
ORF 100339	1	MNGNLVSHKKCGSGSGSamber	1	0
ORF 100340	1	MIMISPATamberGCGSGSGSamber	1	0
ORF 100341	1	MYKESEYamberFHCGSGSGSamber	1	0
ORF 100342	1	MamberSNSITDVSCVGCGSGSGSamber	1	0
ORF 100343	1	MLVHMamberWYFGCGSGSGSamber	1	0
ORF 100344	1	MKSRSHYMLNWYCGSGSGSamber	1	0
ORF 100345	1	MGRVSRKHLFRMCGSGSGSamber	1	0
ORF 100346	1	MATIQEYINVDVCGSGSGSamber	1	0
ORF 100347	1	MFVIGHLTTDCGSGSGSamber	1	0
ORF 100348	1	MSDIKRFWLYCGSGSGSamber	1	0
ORF 100349	1	MGNamberHMWRHCGSGSGSamber	1	0
ORF 100350	1	MRTLSDYQTLCGSGSGSamber	1	0
ORF 100351	1	MANMTVNFEKCGSamber	1	0
ORF 100352	1	MDSDSLHSDMCGSGSGSamber	1	0
ORF 100353	1	MVCFSEMDLSLKCGSGSGSamber	1	0
ORF 100354	1	MLGVGIEPLFCGSGSGSamber	1	0
ORF 100355	1	MYTTYSHYREamberIHCGSGSGSamber	1	0
ORF 100356	1	MPDRCTGIVTGCCGSGSGSamber	1	0
ORF 100357	1	MLNGPMGAHVCGSGSGSamber	1	0
ORF 100358	1	MSLNTNRYAAIICGSGSGSamber	1	0
ORF 100359	1	MRSVMPYamberRTMGCGSGSGSamber	1	0
ORF 100360	1	MGamberASAHARIQCGSGSGSamber	1	0
ORF 100361	1	MYKSASIMKCADCGSGSGSamber	1	0
ORF 100362	1	MSGCTGSRCYCGSGSGSamber	1	0
ORF 100363	1	MLTGDKRQSKCGSGSGSamber	1	0
ORF 100364	1	MTRNFNSICGSGSGSamber	1	0
ORF 100365	1	MMTIIVDCISSCGSGSGSamber	1	0
ORF 100366	1	MVPLNRCGRYTCGSGSGSamber	1	0
ORF 100367	1	MARLGQMKHSCGSGSGSamber	1	0
ORF 100368	1	MamberSADCGANNCGSGSGSamber	1	0
ORF 100369	1	MVINNSGIVDDCGSGSGSamber	1	0
ORF 100370	1	MHDRNVWEamberYamberCGSGSGSamber	1	0
ORF 100371	1	MAKENTVPVamberCGSGSGSamber	1	0
ORF 100372	1	MRPCLMVYTRVRCGSGSGSamber	1	0
ORF 100373	1	MVRYMLPVKMCGSGSGSamber	1	0
ORF 100374	1	MVGVVMLFNNPCGSGSGSamber	1	0
ORF 100375	1	MRDDGTNPVYSKCGSGSGSamber	1	0
ORF 100376	1	MENQWLCLSKYCGSGSGSamber	1	0
ORF 100377	1	MDNNGMHTamberFDCGSGSGSamber	1	0
ORF 100378	1	MGIGHCVQDHCGSGSGSamber	1	0
ORF 100379	1	MFGGGFEDNVMCGSGSGSamber	1	0
ORF 100380	1	MYRTMamberKTAVWTCGSGSGSamber	1	0
ORF 100381	1	MFILLSRVELKSCGSGSGSamber	1	0
ORF 100382	1	MPMQCIRALYCGSGSGSamber	1	0
ORF 100383	1	MRTGRCSRITamberYCGSGSGSamber	1	0
ORF 100384	1	MHMSCIamberVMamberCGSGSGSamber	1	0
ORF 100385	1	MEHKLHLVARMCGSGSGSamber	1	0
ORF 100386	1	MSLRWIMVSLMCGSGSGSamber	1	0
ORF 100387	1	MLEamberVTRNLCSSCGSGSGSamber	1	0
ORF 100388	1	MISQLMTLKECGSGSGSamber	1	0
ORF 100389	1	MPKGVVWWSYDCGSGSDSamber	1	0
ORF 100390	1	MKVAAVGHVTYCGSGSGSamber	1	0
ORF 100391	1	MVHSNWGNNFCGSGSGSamber	1	0
ORF 100392	1	MGALGamberMFFGCGSGSGSamber	1	0
ORF 100393	1	MRVCETRTAGCGSGSGSamber	1	0
ORF 100394	1	MDSIVQRDEYCHCGSGSGSamber	1	0
ORF 100395	1	MEIKLSSAGYDNCGSGSGSamber	1	0
ORF 100396	1	MSamberMFMLEYCCGSGSGSamber	1	0
ORF 100397	1	MLAVGRYEWLNCGSGSGSamber	1	0
ORF 100398	1	MWSSKGNCYVNVCGSGSGSamber	1	0
ORF 100399	1	MHSGSLLLNTCGSGSGSamber	1	0
ORF 100400	1	MDSIRHTKVEETSCGSGSGSamber	1	0
ORF 100401	1	MTGLECNSVACGSGSGSamber	1	0
ORF 100402	1	MSLTIKTRILSSCGSGSGSamber	1	0
ORF 100403	1	MSVDSSNIVVLQCGSGSGSamber	1	0
ORF 100404	1	MKASLDADGEGCGSGSGSamber	1	0
ORF 100405	1	MRIFMIFAYLSCGSGSGSamber	1	0
ORF 100406	1	MLSIMCCHRFMRACGSGSGSamber	1	0
ORF 100407	1	MSGKSTRamberYMCGSGSGSamber	1	0
ORF 100408	1	MQEGKKKHTIDCGSGSGSamber	1	0
ORF 100409	1	MQNNDISNGHCGSGSGSamber	1	0
ORF 100410	1	MRISNRMRPWVCGSGSGSamber	1	0
ORF 100411	1	MPIEELHDGCCGSGSGSamber	1	0
ORF 100412	1	MNRMCFLSKCKNTCGSGSGSamber	1	0
ORF 100413	1	MVYICCPPIVLDCGSGSGSamber	1	0
ORF 100414	1	MCRKLYANSRNCGSGSGSamber	1	0
ORF 100415	1	MDAFCNDTIDCGSGSGSamber	1	0
ORF 100416	1	MTCYLRLASCDNCGSGSGSamber	1	0
ORF 100417	1	MCMRLRVamberCKYWCGSGSGSamber	1	0
ORF 100418	1	MESDGDASRICGSGSGSamber	1	0
ORF 100419	1	MQWIPNTMRRCGSGSGSamber	1	0
ORF 100420	1	MAWNWNEHNMCGSGSGSamber	1	0
ORF 100421	1	MYVYSFRKIamberKCCGSGSamber	1	0
ORF 100422	1	MDIDYEVEWCGSGSGSamber	1	0
ORF 100423	1	MRLamberTCISGLTTCGSGSGSamber	1	0
ORF 100424	1	MNFRamberRLSKDFCGSGSGSamber	1	0
ORF 100425	1	MSYLKVWNIGSCGSGSGSamber	1	0
ORF 100426	1	MEMDMIALSMamberamberCGSGSGSamber	1	0
ORF 100427	1	MNCTNTGFSSCGSGSGSamber	1	0
ORF 100428	1	MWVINQGYNYDCGSGSGSamber	1	0
ORF 100429	1	MRTGDLFSISNCGSGSGSamber	1	0
ORF 100430	1	MFLamberAamberKAFNLKCGSGSGSamber	1	0
ORF 100431	1	MREWSNRMIQCCGSGSGSamber	1	0
ORF 100432	1	MLSGTMEWNNGCGSGSGSamber	1	0
ORF 100433	1	MASFVIYLYASSCGSGSGSamber	1	0
ORF 100434	1	MWamberLDTLLQMGVCGSGSGSamber	1	0
ORF 100435	1	MMIPGYRGSNNQCGSGSGSamber	1	0
ORF 100436	1	MSNWFNTTNNFCGSGSGSamber	1	0
ORF 100437	1	MFKWTFHELMLCGSGSGSamber	1	0
ORF 100438	1	MSTMYIARILYCGSGSGSamber	1	0
ORF 100439	1	MVQWREKKWICCGSGSGSamber	1	0
ORF 100440	1	MDTILVPKILCGSGSGSamber	1	0
ORF 100441	1	MWCGSISLCFLCGSGSGSamber	1	0
ORF 100442	1	MRFAEYFSDLRCGSGSGSamber	1	0
ORF 100443	1	MYADTRCMAALRGSGSGSamber	1	0
ORF 100444	1	MWVTMRYLGNECGSGSGSamber	1	0
ORF 100445	1	MLLGIamberSVRILNICGSGSGSamber	1	0
ORF 100446	1	MVWTCSGLLHCGSGSGSamber	1	0
ORF 100447	1	MSYCLRLCVVLVFCGSGSGSamber	1	0
ORF 100448	1	MFTSVPNQGYITCGSGSGSamber	1	0
ORF 100449	1	MIGKRDGSamberLGMCGSGSGSamber	1	0
ORF 100450	1	MMCMKAWILLRNSCGSGSGSamber	1	0
ORF 100451	1	MRamberTDMVSDRCGSGSGSamber	1	0
ORF 100452	1	MTSQTIWTVTCGSGSGSamber	1	0
ORF 100453	1	MASQLQVGRTLMWCGSGSGSamber	1	0
ORF 100454	1	MDRLAPWENDCGSGSGSamber	1	0
ORF 100455	1	MRSWHSLDAKQLCGSGSGSamber	1	0
ORF 100456	1	MRDGHCTCWTCGSGSGSamber	1	0
ORF 100457	1	MMFamberYamberNSSLYLTCGCGSGSamber	1	0
ORF 100458	1	MVPDRRamberRDRCGSGSGSamber	1	0
ORF 100459	1	MRTSELCNNGYICGSGSGSamber	1	0
ORF 100460	1	MLSTLMLSEWNCGSGSGSamber	1	0
ORF 100461	1	MLVDKVQYPHCGSGSGSamber	1	0
ORF 100462	1	MRCSSQMCYGRICGSGSGSamber	1	0
ORF 100463	1	MNLDGLSAMVESCGSGSGSamber	1	0
ORF 100464	1	MAIAamberETNDQTKCGSGSGSamber	1	0
ORF 100465	1	MTYNNAMKCTRSCGSGSGSamber	1	0
ORF 100466	1	MKWYSKNDRYCGSGSGSamber	1	0
ORF 100467	1	MFIPWGVRYCVCGSGSGSamber	1	0
ORF 100468	1	MPCINTWNEVNCGSGSGSamber	1	0
ORF 100469	1	MNRMRLEKVVCGSGSGSamber	1	0
ORF 100470	1	MSGLRGSMVYCGSGSGSamber	1	0
ORF 100471	1	MIGSLamberSCEKHCGSGSGSamber	1	0
ORF 100472	1	MRTLGTDSNMCGSGSamber	1	0
ORF 100473	1	MVKWERSKLFACGSGSGSamber	1	0
ORF 100474	1	MDKKNFPYSILCCGSGSGSamber	1	0
ORF 100475	1	MTPMRLHYLWCGSGSGSamber	1	0
ORF 100476	1	MSYYDAVPMDMCGSGSGSamber	1	0
ORF 100477	1	MHKCEMamberTGCCGSGSGSamber	1	0
ORF 100478	1	MFFSCHLTYRCGSGSGSamber	1	0
ORF 100479	1	MTGFTDPPLVAVCGSGSGSamber	1	0
ORF 100480	1	MSIIamberTTKIGVTCGSGSGSamber	1	0
ORF 100481	1	MSMTISTHDGCGSGSGSamber	1	0
ORF 100482	1	MFSHSTIWMRMVCGSGSGSamber	1	0
ORF 100483	1	MISFIVamberTMSCGSGSGSamber	1	0
ORF 100484	1	MRCYIIDSYYRTCGSGSGSamber	1	0
ORF 100485	1	MGDTMRAILTIFCGSGSGSamber	1	0
ORF 100486	1	MRLERamberGNGKKKCGSGSGSamber	1	0
ORF 100487	1	MHPYLSIVALCGSGSGSamber	1	0
ORF 100488	1	MILSKERMFWCGSGSGSamber	1	0
ORF 100489	1	MMRamberGWTYAVVICGSGSGSamber	1	0
ORF 100490	1	MEEamberDDSRCKVCGSGSGSamber	1	0
ORF 100491	1	MDDCWDDMREWLCGSGSGSamber	1	0
ORF 100492	1	MLHPSSMCPamberQCDCGSGSGSamber	1	0
ORF 100493	1	MQIIVFamberYPNCGSGSGSamber	1	0
ORF 100494	1	MERNGSVLTGCGSGSGSamber	1	0
ORF 100495	1	MLVCIEFMSGYKSCGSGSGSamber	1	0
ORF 100496	1	MMVLNAVSCSSNCGSGSGSamber	1	0
ORF 100497	1	MPGTYEEFRCCGSGSGSamber	1	0
ORF 100498	1	MKANSDSLYCCGSGSGSamber	1	0
ORF 100499	1	MAEEETANKCCGSGSGSamber	1	0
ORF 100500	1	MTRRARSCMNICGSGSGSamber	1	0
ORF 100501	1	MRYKKGSICVQCGSGSGSamber	1	0
ORF 100502	1	MWEYNRHVTDTYYCGSGSGSamber	1	0
ORF 100503	1	MGRENEASNEVCGSGSGSamber	1	0
ORF 100504	1	MVVSGAKTTLVMamberCGSGSGSamber	1	0
ORF 100505	1	MSAKLNPRLWKNCGSGSGSamber	1	0
ORF 100506	1	MVYQNHDDSKCGSGSGSamber	1	0
ORF 100507	1	MVKLDNYWGNCGSGSGSamber	1	0
ORF 100508	1	MNLHamberSCEWSWECGSGSGSamber	1	0
ORF 100509	1	MVILIDSLCYCCGSGSGSamber	1	0
ORF 100510	1	MDPFNTGYKDHTCGSGSGSamber	1	0
ORF 100511	1	MCWPLDSSKMKCGSGSGSamber	1	0
ORF 100512	1	MDSPITDTSKRCGSGSGSamber	1	0
ORF 100513	1	MSYYSLMRVNCGSGSGSamber	1	0
ORF 100514	1	MGFFVVRFFamberRKCGSGSGSamber	1	0
ORF 100515	1	MRRSHTITKMCGSGSGSamber	1	0
ORF 100516	1	MEYLSFRTQRTCCGSGSGSamber	1	0
ORF 100517	1	MVSGSILSWKSCGSGSGSamber	1	0
ORF 100518	1	MIDNFAKFVVCGSGSGSamber	1	0
ORF 100519	1	MVTEMHWYCRTLCGSGSGSamber	1	0
ORF 100520	1	MHWPMKRRRKFTCGSGSGSamber	1	0
ORF 100521	1	MIMHITCESamberEHCGSGSGSamber	1	0
ORF 100522	1	MKQSLLTDTNCGSGSGSamber	1	0
ORF 100523	1	MSCLTPLIKMCGSGSGSamber	1	0
ORF 100524	1	MMVRISRDESDCGSGSGSamber	1	0
ORF 100525	1	MISSGSIYVCCGSGSGSamber	1	0
ORF 100526	1	MDNSLSTRKRFCGSGSGSamber	1	0
ORF 100527	1	MNYPAHWILLCGSGSGSamber	1	0
ORF 100528	1	MSNVRPFSEESMCGSGSGSamber	1	0
ORF 100529	1	MTDYAETAKECGSGSGSamber	1	0
ORF 100530	1	MYPamberVSDTVDNVNCGSGSGSamber	1	0
ORF 100531	1	MYCVILGCVNGCGSGSGSamber	1	0
ORF 100532	1	MamberVYRIWESLCGSGSGSamber	1	0
ORF 100533	1	MKLIRTTADSHNCGSGSGSamber	1	0
ORF 100534	1	MQEYRRDQLLCGSGSGSamber	1	0
ORF 100535	1	MamberTYASTKRTamberCGSGSGSamber	1	0
ORF 100536	1	MFMDDCDDVWSCGSGSGSamber	1	0
ORF 100537	1	MASamberDVDVAVamberCGSGSGSamber	1	0
ORF 100538	1	MVPFGHRIHWTLCGSGSGSamber	1	0
ORF 100539	1	MSCLERIINNGICGSGSGSamber	1	0
ORF 100540	1	MEHHSGGNIKRCGSGSGSamber	1	0
ORF 100541	1	MCHSVNLSFVRMDCGSGSGSamber	1	0
ORF 100542	1	MPPSVNGNWACGSGSGSamber	1	0
ORF 100543	1	MCSGVEHRELNNCGSGSGSamber	1	0
ORF 100544	1	MEPAVYRDDSICGSGSGSamber	1	0
ORF 100545	1	MALNATSTCVCGSGSGSamber	1	0
ORF 100546	1	MYDRNVSTRKRDCGSGSGSamber	1	0
ORF 100547	1	MQVYLamberKHamberamberKACGSGSGSamber	1	0
ORF 100548	1	MGAMTSIIAMGPWCGSGSGSamber	1	0
ORF 100549	1	MRWSCGRIFCGSGSGSamber	1	0
ORF 100550	1	MTQIVMIMKNCGSGSGSamber	1	0
ORF 100551	1	MPLKSDRMFKCGSGSGSamber	1	0
ORF 100552	1	MGNPGRVDYWCGSGSGSamber	1	0
ORF 100553	1	MMQVLRKRNCCGSGSGSamber	1	0
ORF 100554	1	MSCDCTCECSECGSGSGSamber	1	0
ORF 100555	1	MLKDGQKLAKICGSGSGSamber	1	0
ORF 100556	1	MSGTTGVMRRVCGSGSGSamber	1	0
ORF 100557	1	MQCFDLDLPLVCGSGSGSamber	1	0
ORF 100558	1	MGLTHVLDMAamberCGSGSGSamber	1	0
ORF 100559	1	MRDENHTVLYDDRCGSGSGSamber	1	0
ORF 100560	1	MVLMDYNLNALCGSGSGSamber	1	0
ORF 100561	1	MTDTGSIQNMVTamberCGSGSGSamber	1	0
ORF 100562	1	MAAHVSSINMKCGSGSGSamber	1	0
ORF 100563	1	MLNYWMGSSALYCGSGSGSamber	1	0
ORF 100564	1	MSISSHCGKMHCGSGSGSamber	1	0
ORF 100565	1	MAYVPCHHRamberNDCGSGSGSamber	1	0
ORF 100566	1	MGVDamberGTFRANVVCGSGSGSamber	1	0
ORF 100567	1	MYYGVWGLYamberCGSGSGSamber	1	0
ORF 100568	1	MGSGEYKDKNCGSGSGSamber	1	0
ORF 100569	1	MLRNVHTQLFCGSGSGSamber	1	0
ORF 100570	1	MRLamberLRMTHLCGSGSGSamber	1	0
ORF 100571	1	MCRIKDamberQIVSCGSGSGSamber	1	0
ORF 100572	1	MYDYLPIISSACGSGSGSamber	1	0
ORF 100573	1	MGNALHRIAMYCGSGSGSamber	1	0
ORF 100574	1	MRCRQLIRIICGSGSGSamber	1	0
ORF 100575	1	MRKFDGLQVIKCGSGSGSamber	1	0
ORF 100576	1	MYRQRTHNPRIRCGSGSGSamber	1	0
ORF 100577	1	MNGSNLEYMICGSGSGSamber	1	0
ORF 100578	1	MCSSTLSPYPKCGSGSGSamber	1	0
ORF 100579	1	MFCGRLRDNMECGSGSGSamber	1	0
ORF 100580	1	MTHNRVCSTNCGSGSGSamber	1	0
ORF 100581	1	MGGQNTGHNRCGSGSGSamber	1	0
ORF 100582	1	MRSQCTRSGHLCGSGSGSamber	1	0
ORF 100583	1	MYPKWFGNCLCGSGSGSamber	1	0
ORF 100584	1	MMESVRVRINRCGSGSGSamber	1	0
ORF 100585	1	MCVLLamberCPTKICGSGSGSamber	1	0
ORF 100586	1	MTDVDVDIMCCGSGSGSamber	1	0
ORF 100587	1	MGTWRNNGLMCGSGSGSamber	1	0
ORF 100588	1	MYTSTGDDLDVACGSGSGSamber	1	0
ORF 100589	1	MTFVLCTTMWNCGSGSGSamber	1	0
ORF 100590	1	MRVTQTamberRQKLACGSGSGSamber	1	0
ORF 100591	1	MQVCSNNFEMYNCGSGSGSamber	1	0
ORF 100592	1	MRPNTLHNGCGCGSGSGSamber	1	0
ORF 100593	1	MVAFKSWKMYIICGSGSGSamber	1	0
ORF 100594	1	MRamberYDNQCRHCGSGSGSamber	1	0
ORF 100595	1	MPDAIYVMTGDCGSGSGSamber	1	0
ORF 100596	1	MamberTNIamberHMDVCGSGSGSamber	1	0
ORF 100597	1	MAAHWPNKSRTCGSGSGSamber	1	0
ORF 100598	1	MHIIGYMFHVPRCGSGSGSamber	1	0
ORF 100599	1	MKRKQLFDCSDCCGSGSGSamber	1	0
ORF 100600	1	MWAWRFRYDSGCGSGSGSamber	1	0
ORF 100601	1	MFYQPCVTQRWYCGSGSGSamber	1	0
ORF 100602	1	MQGLIIHHamberVEKCGSGSGSamber	1	0
ORF 100603	1	MKLLDHVLRQQFCGSGSGSamber	1	0
ORF 100604	1	MHKTLHSHIMWCGSGSGSamber	1	0
ORF 100605	1	MEVKLSHDTNEMHCGSGSGSamber	1	0
ORF 100606	1	MPVMKAQDamberTLCGSGSGSamber	1	0
ORF 100607	1	MNPKITYFLamberPCGSGSGSamber	1	0
ORF 100608	1	MSFCDamberCTMRCGSGSGSamber	1	0
ORF 100609	1	MVLRTLDDLLCGSGSGSamber	1	0
ORF 100610	1	MFWSRLHTHHCGSGSGSamber	1	0
ORF 100611	1	MRLFVALHNRMECGSGSGSamber	1	0
ORF 100612	1	MRLCTFAKDCGSGSGSamber	1	0
ORF 100613	1	MSLTamberHIDLPYECGSGSGSamber	1	0
ORF 100614	1	MSRINGRLSQCGSGSGSamber	1	0
ORF 100615	1	MGYSDRGFVECGSGSGSamber	1	0
ORF 100616	1	MYRHCAMFGYFCGSGSGSamber	1	0
ORF 100617	1	MSWSNVESNFMLCGSGSGSamber	1	0
ORF 100618	1	MLDTCMKYFCVCGSGSGSamber	1	0
ORF 100619	1	MSCGVMTNHVLCGSGSGSamber	1	0
ORF 100620	1	MWHFSHNamberFHHCCGSGSGSamber	1	0
ORF 100621	1	MWHWFRREQLCGSGSGSamber	1	0
ORF 100622	1	MLAGKamberWPSCFCGSGSGSamber	1	0
ORF 100623	1	MKCSMEIYHNEQNCGSGSGSamber	1	0
ORF 100624	1	MCWLKMTWamberLIHLCGSGSGSamber	1	0
ORF 100625	1	MFPLMKCGLVCGSGSGSamber	1	0
ORF 100626	1	MGochreLochreEGDIHMSSDCYVNTSCGSGSGSamber	1	0
ORF 100627	1	MPISTWDPKTSCGSGSGSamber	1	0
ORF 100628	1	MPSEARTMCPCGSGSGSamber	1	0
ORF 100629	1	MLVCRLamberLVSPPNCGSGSGSamber	1	0
ORF 100630	1	MLGKGRSWDNACGSGSGSamber	1	0
ORF 100631	1	MTNQTamberICVTKSDCGSGSGSamber	1	0
ORF 100632	1	MRNDamberIMFVSLRCGSGSGSamber	1	0
ORF 100633	1	MSPNWKDNNWRCGSGSGSamber	1	0
ORF 100634	1	MTQNDGRamberKDMCCGSGSGSamber	1	0
ORF 100635	1	MTNRLDWLTYCGSGSGSamber	1	0
ORF 100636	1	MNEPSKNGTWYamberCGSGSGSamber	1	0
ORF 100637	1	MLSDNIKRNINSCGSGSGSamber	1	0
ORF 100638	1	MKPRCYISLFHINCDSGSGSamber	1	0
ORF 100639	1	MFHRGSHLTICGSGSGSamber	1	0
ORF 100640	1	MVGQMLLCCVNSLCGSGSGSamber	1	0
ORF 100641	1	MFATQPLQQGCGSGSGSamber	1	0
ORF 100642	1	MPYTGMLMVYGQCGSGSGSamber	1	0
ORF 100643	1	MDDAVGFNNYACGSGSGSamber	1	0
ORF 100644	1	MGAILLVCKACGSGSGSamber	1	0
ORF 100645	1	MINEMKGIVMVFCGSGSGSamber	1	0
ORF 100646	1	MCTTGGHRLNCGSGSGSamber	1	0
ORF 100647	1	MALGamberSYTRamberMCGSGSGSamber	1	0
ORF 100648	1	MQVVVFNDLVNCGSGSGSamber	1	0
ORF 100649	1	MMamberRVCLSEHRCGSGSGSamber	1	0
ORF 100650	1	MRHYEACAamberSLCGSGSGSamber	1	0
ORF 100651	1	MDAVMNAELLKCGSGSGSamber	1	0
ORF 100652	1	MSVTQTTGNKSCGSGSGSamber	1	0
ORF 100653	1	MNFCSCSSVRCCGSGSGSamber	1	0
ORF 100654	1	MYYRSCWFRDGNCGSGSGSamber	1	0
ORF 100655	1	MFVKYALHEFCGSGSGSamber	1	0
ORF 100656	1	MGDVVIFIDSKCGSGSGSamber	1	0
ORF 100657	1	MGVamberPIGVDPIIVCGSGSGSamber	1	0
ORF 100658	1	MSKKYGLKRYCGSGSGSamber	1	0
ORF 100659	1	MGVIDNDAKKKDCGSGSGSamber	1	0
ORF 100660	1	MWWYIYTDRGSCGSGSGSamber	1	0
ORF 100661	1	MASVARHSMHMSCGSGSGSamber	1	0
ORF 100662	1	MGGSKTEGGKGCGSGSGSamber	1	0
ORF 100663	1	MamberFFPRAMSSERCGSGSGSamber	1	0
ORF 100664	1	MFHQYIFamberYDCCGSGSGSamber	1	0
ORF 100665	1	MYTSFTSNMGACGSGSGSamber	1	0
ORF 100666	1	MASKPYRKGCRCGSGSGSamber	1	0
ORF 100667	1	MPIRRDANINRKCGSGSGSamber	1	0
ORF 100668	1	MWRLADSQIVDHCGSGSGSamber	1	0
ORF 100669	1	MMAamberGLVamberMFamberCGSGSGSamber	1	0
ORF 100670	1	MCDNLNSLILHHCGSGSGSamber	1	0
ORF 100671	1	MMSVLSVMHDACGSGSGSamber	1	0
ORF 100672	1	MSNAMamberKVNMCCGSGSGSamber	1	0
ORF 100673	1	MVCDSYAFVWCGSGSGSamber	1	0
ORF 100674	1	MTENSSTKCKKCGSGSGSamber	1	0
ORF 100675	1	MFSHAIGVYNRRCGSGSGSamber	1	0
ORF 100676	1	MNTSIYRIGSKSCGSGSGSamber	1	0
ORF 100677	1	MRKMWNCKELSCGSGSGSamber	1	0
ORF 100678	1	MVFSSDIMMDGCGSGSGSamber	1	0
ORF 100679	1	MKNWEPKPYDVCCGSGSGSamber	1	0
ORF 100680	1	MRamberKMSKIMLDCGSGSGSamber	1	0
ORF 100681	1	MVVAVGLVSDamberCGSGSGSamber	1	0
ORF 100682	1	MAGMEEESNLCPICGSGSGSamber	1	0
ORF 100683	1	MGSYGASSILQCGSGSGSamber	1	0
ORF 100684	1	MPLMSRFNNSCGSGSGSamber	1	0
ORF 100685	1	MSYNFamberKWMamberSYFCGSGSGSamber	1	0
ORF 100686	1	MLLYYRLRRNACGSGSGSamber	1	0
ORF 100687	1	MQMASKGVYRFMCGSGSGSamber	1	0
ORF 100688	1	MIVCNamberYHRYLWCGSGSGSamber	1	0
ORF 100689	1	MNWHYPYAEPCGSGSGSamber	1	0
ORF 100690	1	MESFWGRWGSTRCGSGSGSamber	1	0
ORF 100691	1	MLVamberRSSPKTCGSGSGSamber	1	0
ORF 100692	1	MVIamberRWTSTSTVCGSGSGSamber	1	0
ORF 100693	1	MGYNHCTMITECGSGSGSamber	1	0
ORF 100694	1	MamberSSFAamberDKSCGSGSGSamber	1	0
ORF 100695	1	MFAGNDSMSLLCGSGSGSamber	1	0
ORF 100696	1	MSLSRNamberEDARCGSGSGSamber	1	0
ORF 100697	1	MVDLQCVKLFSGCGSGSGSamber	1	0
ORF 100698	1	MRSKFamberSYMHNECGSGSGSamber	1	0
ORF 100699	1	MKDEARHIIFQCGSGSGSamber	1	0
ORF 100700	1	MCNILopalIRCPGCGSGSGSamber	1	0
ORF 100701	1	MRCSVamberWRLVCGSGSGSamber	1	0
ORF 100702	1	MMRGYVIRSMTGCGSGSGSamber	1	0
ORF 100703	1	MNYLamberNNEQLNCGSGSGSamber	1	0
ORF 100704	1	MGCREWCMCLamberCGSGSGSamber	1	0
ORF 100705	1	MDYCSWIVTGVNCGSGSGSamber	1	0
ORF 100706	1	MWCRADHYAVCGSGSGSamber	1	0
ORF 100707	1	MNVENWSRCGSGSGSamber	1	0
ORF 100708	1	MRLDKHFLSamberHCGSGSGSamber	1	0
ORF 100709	1	MAKATDSENSVFACGSGSGSamber	1	0
ORF 100710	1	MDVESCVVPMYCGSGSGSamber	1	0
ORF 100711	1	MRFQEFFTamberCamberLCGSGSGSamber	1	0
ORF 100712	1	MIDWSCPEHALCGSGSGSamber	1	0
ORF 100713	1	MFYPMGYLQYMFCGSGSGSamber	1	0
ORF 100714	1	MRNIWDDSTDPCGSGSGSamber	1	0
ORF 100715	1	MEERSYPNTKSCGSGSGSamber	1	0
ORF 100716	1	MFVKETGRIRRDCGSGSGSamber	1	0
ORF 100717	1	MDLamberRYDSINCGSGSGSamber	1	0
ORF 100718	1	MNISRLSRRHCGSGSamber	1	0
ORF 100719	1	MHKTLILYSHFCGSGSGSamber	1	0
ORF 100720	1	MPWSGDSIVVCGSGSGSamber	1	0
ORF 100721	1	MERKAamberHYFHRCGSGSGSamber	1	0
ORF 100722	1	MVPCamberSTCQCAYSCGSGSGSamber	1	0
ORF 100723	1	MHamberMIISKWYDTCGSGSGSamber	1	0
ORF 100724	1	MIGCPAAIRYCGSGSGSamber	1	0
ORF 100725	1	MKPamberYGamberMKNYSCGSGSGSamber	1	0
ORF 100726	1	MYFLPGCRKFRSSCGSGSGSamber	1	0
ORF 100727	1	MYCGVLRSLPNCGSGSGSamber	1	0
ORF 100728	1	MLKNPYLDIWLWCGSGSGSamber	1	0
ORF 100729	1	MNFWamberNYTNWPCGSGSGSamber	1	0
ORF 100730	1	MKamberMRMTSVVYamberCGSGSGSamber	1	0
ORF 100731	1	MSQSWKNYSIYCGSGSGSamber	1	0
ORF 100732	1	MDSGYAMLHLRCGSGSGSamber	1	0
ORF 100733	1	MWamberCEKDamberSMNCGSGSGSamber	1	0
ORF 100734	1	MFSHGHLNVHMCGSGSGSamber	1	0
ORF 100735	1	MDIGCNSWCKECGSGSGSamber	1	0
ORF 100736	1	MamberKDLANFWCYCGSGSGSamber	1	0
ORF 100737	1	MSIQPDFPDFMACGSGSGSamber	1	0
ORF 100738	1	MPIAWRHKYDEFCGSGSGSamber	1	0
ORF 100739	1	MHAIVPIRLICGSGSGSamber	1	0
ORF 100740	1	MKDDGSSRTKLCGSGGGSamber	1	0
ORF 100741	1	MLVEYGCGSGSGSamber	1	0
ORF 100742	1	MLNNTRIHERNCGSGSGSamber	1	0
ORF 100743	1	MCLSamberGYIAGKTNCGSGSGSamber	1	0
ORF 100744	1	MDDIQLNHTYWCGSGSGSamber	1	0
ORF 100745	1	MLCRIRCGSGSGSamber	1	0
ORF 100746	1	MGIRFGFSCICGSGSGSamber	1	0
ORF 100747	1	MALKEFRNTINCGSGSGSamber	1	0
ORF 100748	1	MRNDNGNamberYYSNCGSGSGSamber	1	0
ORF 100749	1	MFSFEPCERLQCGSGSGSamber	1	0
ORF 100750	1	MLGEYIVSTKIRCGSGSamber	1	0
ORF 100751	1	MRHHMTEYLKYCGSGSGSamber	1	0
ORF 100752	1	MRIFALLFRIGIFCGSGSGSamber	1	0
ORF 100753	1	MamberGTHNKDVLCGSGSGSamber	1	0
ORF 100754	1	MRamberMNAEQNMYFCGSGSGSamber	1	0
ORF 100755	1	MVLTCLTLEHMCGSGSamber	1	0
ORF 100756	1	MRHIGINSICGSGSGSamber	1	0
ORF 100757	1	MVLSELSRMSCGSGSGSamber	1	0
ORF 100758	1	MMELLVWHTCACGSGSGSamber	1	0
ORF 100759	1	MLQFDTPIGSTIVCGSGSGSamber	1	0
ORF 100760	1	MHHLRLLLRTRPVCGSGSGSamber	1	0
ORF 100761	1	MHVWILVYFRICICGSGSGSamber	1	0
ORF 100762	1	MTFCHDLTNLVICGSGSGSamber	1	0
ORF 100763	1	MKRTFSIGSNLECGSGSGSamber	1	0
ORF 100764	1	MCVRTLVRHKMLCGSGSGSamber	1	0
ORF 100765	1	MamberRINAMYSYKCGSGSGSamber	1	0
ORF 100766	1	MLSESGKTVCCGSGSGSamber	1	0
ORF 100767	1	MVLSIAVEamberICGSGSGSamber	1	0
ORF 100768	1	MDDYCSDVDLCGSGSGSamber	1	0
ORF 100769	1	MSLQSRGIHVHCGSGSGSamber	1	0
ORF 100770	1	MSNSGQHHYDDMCGSGSGSamber	1	0
ORF 100771	1	MAamberWLGPNVDRCGSGSGSamber	1	0
ORF 100772	1	MTEMamberDGCGSGSGSamber	1	0
ORF 100773	1	MTFMNIamberSYKHCGSGSGSamber	1	0
ORF 100774	1	MFRRITSTGTIACGSGSGSamber	1	0
ORF 100775	1	MRGCFLQKNDRCGSGSGSamber	1	0
ORF 100776	1	MTVSamberVVTWLCGSGSGSamber	1	0
ORF 100777	1	MNLCENVMSLNSNCGSGSGSamber	1	0
ORF 100778	1	MQIEMENWQVLWCGSGSGSamber	1	0
ORF 100779	1	MamberTCQLSGCVFHCGSGSGSamber	1	0
ORF 100780	1	MVDSGTYPYSSCGSGSGSamber	1	0
ORF 100781	1	MGCCQKRLNHamberCYCGSGSGSamber	1	0
ORF 100782	1	MLLTKPNPWamberRYCGSGSGSamber	1	0
ORF 100783	1	MSSPDNNILDCGSGSGSamber	1	0
ORF 100784	1	MKTWCMSIADTCGSGSGSamber	1	0
ORF 100785	1	MSMDLMTamberLDamberSCGSGSGSamber	1	0
ORF 100786	1	MLNTTQHRGMVQCGSGSGSamber	1	0
ORF 100787	1	MHRDYRTCHACGSGSGSamber	1	0
ORF 100788	1	MTMRDIMPMTCGSGSGSamber	1	0
ORF 100789	1	MPKSKLSLNCCGSGSGSamber	1	0
ORF 100790	1	MVVAISamberANSCLCGSGSGSamber	1	0
ORF 100791	1	MTFKNEYEHACGSGSGSamber	1	0
ORF 100792	1	MIKSFSLMNRQRCGSGSGSamber	1	0
ORF 100793	1	MMYRCCSNamberLRCGSGSGSamber	1	0
ORF 100794	1	MDLEFNDRKVYCGSGSGSamber	1	0
ORF 100795	1	MLTEYVLMCDNCGSGSamber	1	0
ORF 100796	1	MTGWMRTRDPDCGSGSGSamber	1	0
ORF 100797	1	MSAGKCWKIETCGSGSGSamber	1	0
ORF 100798	1	MYMYSDTKSRCCMCGSGSGSamber	1	0
ORF 100799	1	MEVYLSSEALCGSGSGSamber	1	0
ORF 100800	1	MILEHKASYTSTFCGSGSGSamber	1	0
ORF 100801	1	MYRHKAVNSLAHCGSGSGSamber	1	0
ORF 100802	1	MFIAMAFPCNRACGSGSGSamber	1	0
ORF 100803	1	MYKRDMKKVELCGSGSGSamber	1	0
ORF 100804	1	MYNamberSRMLGKNVNCGSGSGSamber	1	0
ORF 100805	1	MLANGEVWCSLCGSGSGSamber	1	0
ORF 100806	1	MQGCVKVamberGPINSCGSGSGSamber	1	0
ORF 100807	1	MMDPLLEARISECGSGSGSamber	1	0
ORF 100808	1	MMDFMRVTNDLYCGSGSGSamber	1	0
ORF 100809	1	MLKYTSYSDANRCGSGSGSamber	1	0
ORF 100810	1	MYDEVCKCSSSRCGSGSGSamber	1	0
ORF 100811	1	MDNGPEPVNamberCGSGSGSamber	1	0
ORF 100812	1	MLCPNYLSQKSCGSGSGSamber	1	0
ORF 100813	1	MAIFNKGSLTHRCGSGSGSamber	1	0
ORF 100814	1	MVLMLSTNTTECGSGSGSamber	1	0
ORF 100815	1	MKCVCKGTGSCGSGSGSamber	1	0
ORF 100816	1	MGWCSFNEHGYCGSGSGSamber	1	0
ORF 100817	1	MIVVGAVamberYamberCGSGSGSamber	1	0
ORF 100818	1	METMIRFDRLCGSGSGSamber	1	0
ORF 100819	1	MGSTLPSRAIAACGSGSGSamber	1	0
ORF 100820	1	MTRLYamberALAECGSGSGSamber	1	0
ORF 100821	1	MCEFSALMNEamberCGSGSGSamber	1	0
ORF 100822	1	MHAECNEHNLCVSGSGSamber	1	0
ORF 100823	1	MDLRRKMINNCGSGSGSamber	1	0
ORF 100824	1	MINWamberIQLVAICGSGSGSamber	1	0
ORF 100825	1	MHMFTEERNVDDSCGSGSGSamber	1	0
ORF 100826	1	MRGIRSNGLRCGSGSGSamber	1	0
ORF 100827	1	MAYNANYLQPSCGSGSGSamber	1	0
ORF 100828	1	MYDLGHERYRNCGSGSGSamber	1	0
ORF 100829	1	MLQRNCHKACCGSGSGSamber	1	0
ORF 100830	1	MYGRYTSYFDamberTCGSGSGSamber	1	0
ORF 100831	1	MMSYCFNSTMCCGSGSGSamber	1	0
ORF 100832	1	MCSSDVSDNTVCGSGSGSamber	1	0
ORF 100833	1	MTVHGRNASRCGSGSGSamber	1	0
ORF 100834	1	MIVPADYLQYDCCGSGSGSamber	1	0
ORF 100835	1	MSVNEAGNQKVICGSGSGSamber	1	0
ORF 100836	1	MamberWNIGRLKSYCGSGSGSamber	1	0
ORF 100837	1	MPLSILYLYCGSGSGSamber	1	0
ORF 100838	1	MamberLTFGHSIPSVCGSGSGSamber	1	0
ORF 100839	1	MGNamberRISGVamberLVCGSGSGSamber	1	0
ORF 100840	1	MHRANYCKICCICGSGSGSamber	1	0
ORF 100841	1	MSGTQIDKREVLCGSGCGSamber	1	0
ORF 100842	1	MRDGYDVamberSFWICGSGSGSamber	1	0
ORF 100843	1	MMAVKSKRPNIamberCGSGSGSamber	1	0
ORF 100844	1	MELDIDPESHamberCGSGSGSamber	1	0
ORF 100845	1	MMPSNASGQHNCGSGSGSamber	1	0
ORF 100846	1	MCAamberITGMKHICCGSGSGSamber	1	0
ORF 100847	1	MINEVTKKGKTTCGSGSGSamber	1	0
ORF 100848	1	MLRHMILMSDTCGSGSGSamber	1	0
ORF 100849	1	MVRamberWLNNCKCGSGSGSamber	1	0
ORF 100850	1	MIopalRSEVKYWCGSGSGSamber	1	0
ORF 100851	1	MSFILPELCSICGSGSGSamber	1	0
ORF 100852	1	MSYRYILSKYRRCGSGSGSamber	1	0
ORF 100853	1	MGRKAFAGMKQLCGSGSGSamber	1	0
ORF 100854	1	MLEWFNAVLVVWCGSGSGSamber	1	0
ORF 100855	1	MRLANRLYCGSGSGSamber	1	0
ORF 100856	1	MKCDHNamberSVCICGSGSGSamber	1	0
ORF 100857	1	MTIQKRQTLCCGSGSGSamber	1	0
ORF 100858	1	MPRamberMHPMKYCGSGSGSamber	1	0
ORF 100859	1	MVSRYASMSamberEDCGSDSGSamber	1	0
ORF 100860	1	MMGMKYRVTIKDCGSGSGSamber	1	0
ORF 100861	1	MGNVLEILFIIKCGSGSGSamber	1	0
ORF 100862	1	MTRIRIDTICamberCGSGSGSamber	1	0
ORF 100863	1	MITVamberCRRMSDRCGSGSGSamber	1	0
ORF 100864	1	MKGGRSTNVAKCGSGSGSamber	1	0
ORF 100865	1	MWamberSYVLIamberRLCGSGSGSamber	1	0
ORF 100866	1	MFALLGLVDGLCGSGSGSamber	1	0
ORF 100867	1	MPILTRNamberTIYLCGSGSGSamber	1	0
ORF 100868	1	MopalFVGDRTWWamberCGSGSGSamber	1	0
ORF 100869	1	MCCHMSMWRDNCGSGSGSamber	1	0
ORF 100870	1	MAKLRPGGTYCGSGSGSamber	1	0
ORF 100871	1	MCNCYSKMTLRKCGSGSGSamber	1	0
ORF 100872	1	MWTTLKQSVMEPWCGSGSGSamber	1	0
ORF 100873	1	MILAEVPLARSSCGSGSGSamber	1	0
ORF 100874	1	MSFSGWamberYNGSCGSGSGSamber	1	0
ORF 100875	1	MCVPKVPRRTTCGSGSGSamber	1	0
ORF 100876	1	MYTRKAQLCFKHCGSGSGSamber	1	0
ORF 100877	1	MDELVTSQNVHHCGSGSGSamber	1	0
ORF 100878	1	MDFKVMSVALICGSGSGSamber	1	0
ORF 100879	1	MTGIRDRDSEWNCGSGSGSamber	1	0
ORF 100880	1	MSRPamberADMTDCGSGSGSamber	1	0
ORF 100881	1	MYEVADWIIESCGSSSGSamber	1	0
ORF 100882	1	MSEAMVWVYSLCGSGSGSamber	1	0
ORF 100883	1	MRPWGSAamberVGLCGSGSamber	1	0
ORF 100884	1	MLWCCEMSLICGSGSGSamber	1	0
ORF 100885	1	MRGHRLERYICGSGSGSamber	1	0
ORF 100886	1	MWQARTCVHRWILCGSGSGSamber	1	0
ORF 100887	1	MMLTNWMEACVRCGSGSGSamber	1	0
ORF 100888	1	MCLVVNMFRCTICGSGSGSamber	1	0
ORF 100889	1	MamberVQSFGLIVYCGSGSGSamber	1	0
ORF 100890	1	MSKNLFMMTDCGSGSGSamber	1	0
ORF 100891	1	MFTamberGSSNKNSACGSGSGSamber	1	0
ORF 100892	1	MKVTTPKEATKGCGSGSGSamber	1	0
ORF 100893	1	MTEMamberTRMGDIWCGSGSGSamber	1	0
ORF 100894	1	MMPSILRIRTSCGSGSGSamber	1	0
ORF 100895	1	MGVMMQCamberCTCCGSGSGSamber	1	0
ORF 100896	1	MRAQLLPVMKRCGSGSGSamber	1	0
ORF 100897	1	MRICPSGLYGKVCGSGSGSamber	1	0
ORF 100898	1	MGERGSCGSRICGSGSGSamber	1	0
ORF 100899	1	MTHDHSSLAVCGSGSGSamber	1	0
ORF 100900	1	MIWLLNVMGPYCGSGSGSamber	1	0
ORF 100901	1	MRIDamberCVIGDIMRCGSGSGSamber	1	0
ORF 100902	1	MKDQKQFYNLRNCGSGSGSamber	1	0
ORF 100903	1	MLDLRIRSTFTPCGSGSGSamber	1	0
ORF 100904	1	MLECCSVEGILCGSGSGSamber	1	0
ORF 100905	1	MEVDKVNTNamberCGSGSGSamber	1	0
ORF 100906	1	MVWDGPWSIPRGCGSGSGSamber	1	0
ORF 100907	1	MLLDVLDTQMCGSGSGSamber	1	0
ORF 100908	1	MCRAILKSVSWFCGSSSGSamber	1	0
ORF 100909	1	MYSIWFHHSTAGCGSGSGSamber	1	0
ORF 100910	1	MVTPRRSRSWMMDCGSGSGSamber	1	0
ORF 100911	1	MSWASSRAEEGCGSGSGSamber	1	0
ORF 100912	1	MGITSDFHCHCGSGSGSamber	1	0
ORF 100913	1	MLEVDNSCGYCGSGSGSamber	1	0
ORF 100914	1	MGRTTIVRDLMECGSGSGSamber	1	0
ORF 100915	1	MEYHYHLNVCLCCGSGSGSamber	1	0
ORF 100916	1	MRTLWMPDYMGCGSGSGSamber	1	0
ORF 100917	1	MSGAWVNKNDCGSGSGSamber	1	0
ORF 100918	1	MWCMSTMDMSLHCGSGSGSamber	1	0
ORF 100919	1	MRSYLMPDLHRSCGSGSSSamber	1	0
ORF 100920	1	MTCCNWVRSKCGSGSGSamber	1	0
ORF 100921	1	MRDPHMKKRMCGSGSGSamber	1	0
ORF 100922	1	MICRVNSTSSICCGSGSGSamber	1	0
ORF 100923	1	MYEVGamberKDRKNRCGSGSGSamber	1	0
ORF 100924	1	MASKYVFLGVSCGSGSGSamber	1	0
ORF 100925	1	MLVamberIRSYQRCGSGSGSamber	1	0
ORF 100926	1	MALASWMVEICGSGSGSamber	1	0
ORF 100927	1	MFRVKMEKSNCGSGSGSamber	1	0
ORF 100928	1	MYHTSGGIFSCGSGSGSamber	1	0
ORF 100929	1	MamberTYCNSLEGSNCGSGSGSamber	1	0
ORF 100930	1	MPPCIGLHACCGSGSGSamber	1	0
ORF 100931	1	MYPREGFPKASTCGSGSGSamber	1	0
ORF 100932	1	MCYGHGLYSLYCGSGSGSamber	1	0
ORF 100933	1	MGCNASLNamberFMVCGSGSGSamber	1	0
ORF 100934	1	MCHQWPCTLIFCGSGSGSamber	1	0
ORF 100935	1	MYGSIDALCSNCGSGSGSamber	1	0
ORF 100936	1	MDTLVGSTKQSCGSGSGSamber	1	0
ORF 100937	1	MLEEEMCIamberQYSICGSGSGSamber	1	0
ORF 100938	1	MDIEVYGDLKKNCGSGSGSamber	1	0
ORF 100939	1	MMHamberVPLQLVCGSGSGSamber	1	0
ORF 100940	1	MAIRKGKMSRNCGSGSGSamber	1	0
ORF 100941	1	MCTYRTFICVERCGSGSGSamber	1	0
ORF 100942	1	MRVFCMRWRLamberYCGSGSGSamber	1	0
ORF 100943	1	MAMYARFKRKVECGSGSGSamber	1	0
ORF 100944	1	MPCQISCMWGCGSGSGSamber	1	0
ORF 100945	1	MLHYCIRMVACGSGSGSamber	1	0
ORF 100946	1	MCKSCSCPSFILTCGSGSGSamber	1	0
ORF 100947	1	MTMFYSLCSVILSCGSGSGSamber	1	0
ORF 100948	1	MYEALRNGSHCGSGSGSamber	1	0
ORF 100949	1	MILRLHSWLHFYCGSGSGSamber	1	0
ORF 100950	1	MRACVSEYRSKHCGSGSGSamber	1	0
ORF 100951	1	MKRGFMLINLCGSGSGSamber	1	0
ORF 100952	1	MNCDVLAEQHACGSGSGSamber	1	0
ORF 100953	1	MMMHIRLWYCGSGSGSamber	1	0
ORF 100954	1	MSPTYNCTRLRTVCGSGSGSamber	1	0
ORF 100955	1	MRamberWNEEWSLVCCGSGSGSamber	1	0
ORF 100956	1	MNALSGYHSTamberCGSGSGSamber	1	0
ORF 100957	1	MSSLHQLVTNLCGSGSGSamber	1	0
ORF 100958	1	MMGRTTVamberNCGCCGSGSGSamber	1	0
ORF 100959	1	MMMLVDTTNWLCGSGSGSamber	1	0
ORF 100960	1	MVLKDFYSEHHamberCGSGSGSamber	1	0
ORF 100961	1	MDPPamberDTWCSCGSGSGSamber	1	0
ORF 100962	1	MFKQINADGCCCGSGSGSamber	1	0
ORF 100963	1	MLSQSGVHCLSCGSGSGSamber	1	0
ORF 100964	1	MSWALWWYDVDCGSGSGSamber	1	0
ORF 100965	1	MPRLLMAIQHNMICGSGSGSamber	1	0
ORF 100966	1	MVSSRQSDKVIMGCGSGSGSamber	1	0
ORF 100967	1	MRYLamberSCCTTCGSGSGSamber	1	0
ORF 100968	1	MKSGKMYYWIMCGSGSGSamber	1	0
ORF 100969	1	MamberIAFSRDRQDCGSGSGSamber	1	0
ORF 100970	1	MNKIVKLPYNYCGSGSGSamber	1	0
ORF 100971	1	MRFSMWPCLLCGSGSGSamber	1	0
ORF 100972	1	MTGGTEamberIPSACGSGSGSamber	1	0
ORF 100973	1	MRRFFIITISSLCGSGSGSamber	1	0
ORF 100974	1	MRMVTVSHLHHVCGSGSGSamber	1	0
ORF 100975	1	MRTEQMRRSVNCCGSGSGSamber	1	0
ORF 100976	1	MCMamberKYESHamberCHCGSGSGSamber	1	0
ORF 100977	1	MGKAWSMWRNSRCGSGSGSamber	1	0
ORF 100978	1	MKSYFNGDHTTPICGSGSGSamber	1	0
ORF 100979	1	MCHPWLVFGSCGSGSGSamber	1	0
ORF 100980	1	MRATCYDDINCLCGSGSGSamber	1	0
ORF 100981	1	MGWIKSSRKamberCGSGSGSamber	1	0
ORF 100982	1	MTDDLNLQNACGSGSGSamber	1	0
ORF 100983	1	MHEANVRAHPSTCGSGSGSamber	1	0
ORF 100984	1	MESCKIVILSCGSGSGSamber	1	0
ORF 100985	1	MCSRFRGKADKECGSSSGSamber	1	0
ORF 100986	1	MLSEEICGSGSGSamber	1	0
ORF 100987	1	MGGDEYYHHRCGSGSGSamber	1	0
ORF 100988	1	MADCRamberFSKNYVCGSGSGSamber	1	0
ORF 100989	1	MVITYSNQDVCGSGSGSamber	1	0
ORF 100990	1	MKGGDWEamberLLNCGSGSamber	1	0
ORF 100991	1	MVIVNEPRCCamberCGSGSGSamber	1	0
ORF 100992	1	MEYCTLCTLFECGSGSGSamber	1	0
ORF 100993	1	MLLLPIDGTQNLSCGSGSGSamber	1	0
ORF 100994	1	MNNERSVNMSCGSGSGSamber	1	0
ORF 100995	1	MVWRRIIFEGNCGSGSGSamber	1	0
ORF 100996	1	MRMQEVRYQWLNVCGSGSGSamber	1	0
ORF 100997	1	MEILACSQVYCGSGSGSamber	1	0
ORF 100998	1	MKPYLAEHLNCCGSGSGSamber	1	0
ORF 100999	1	MSDHCGNWRSNCGSGSGSamber	1	0
ORF 101000	1	MamberVSamberIIKRTLCopalGSGSGSamber	1	0
ORF 101001	1	MLKILFWIANGRYCGSGSGSamber	1	0
ORF 101002	1	MamberCLRVQMFGWCGSGSGSamber	1	0
ORF 101003	1	MKWamberVNVVamberCYCGSGNGSamber	1	0
ORF 101004	1	MTFKGKDIQTFCGSGSGSamber	1	0
ORF 101005	1	MASQPKYAMHCGSGSGSamber	1	0
ORF 101006	1	MRFRCSNIMamberYCASGSGSamber	1	0
ORF 101007	1	MKATNGYWCNYCGSGSGSamber	1	0
ORF 101008	1	MVNWTVNGWGYCGSGSGSamber	1	0
ORF 101009	1	MNRCTEIIRSRTCGSGSGSamber	1	0
ORF 101010	1	MFLTIVSVNamberLYCGSGSGSamber	1	0
ORF 101011	1	MVGARCIAAKSCGSGSGSamber	1	0
ORF 101012	1	MGCVFRAFamberLLCGSSSGSamber	1	0
ORF 101013	1	MRRGGPKKamberDCGSGSGSamber	1	0
ORF 101014	1	MSFRamberSNSTamberVGCGSGSGSamber	1	0
ORF 101015	1	MDVYSFNGYFVSTCGSGSGSamber	1	0
ORF 101016	1	MILIISTLMFTWYCGSGSGSamber	1	0
ORF 101017	1	MYamberWSDATGRTQCGSGSGSamber	1	0
ORF 101018	1	MCVTPamberIMSSICGSGSGSamber	1	0
ORF 101019	1	MLVYAAFKKSMLICGSGSGSamber	1	0
ORF 101020	1	MCFTRLQNVKSHCGSGSGSamber	1	0
ORF 101021	1	MLNamberVamberLQQSCGSGSGSamber	1	0
ORF 101022	1	MGSAHLKWTPYTCGSGSGSamber	1	0
ORF 101023	1	MSVNSVTYSWSCGSGSGSamber	1	0
ORF 101024	1	MKTGEDGEKTECGSGSGSamber	1	0
ORF 101025	1	MWPSKENGamberLSCGSGSGSamber	1	0
ORF 101026	1	MPTPQDVLSKSACGSGSGSamber	1	0
ORF 101027	1	MDSSICLVamberDLCGSGSGSamber	1	0
ORF 101028	1	MAEQVSNCMRVSCGSGSGSamber	1	0
ORF 101029	1	MVGLIFRNVQMNCGSGSGSamber	1	0
ORF 101030	1	MCSSRSTQLDSGCGSGSGSamber	1	0
ORF 101031	1	MTMTTSRGNDCCGSGSGSamber	1	0
ORF 101032	1	MAVDCLYDPWICGSGSGSamber	1	0
ORF 101033	1	MDHTITGYICLCGSGSGSamber	1	0
ORF 101034	1	MEANTIWAGACGSGSGSamber	1	0
ORF 101035	1	MMPYKPMWNVamberRCGSGSGSamber	1	0
ORF 101036	1	MFVRQWEGNVYCGSGSGSamber	1	0
ORF 101037	1	MGNIRSVamberRVDCGSGSGSamber	1	0
ORF 101038	1	MCMRTCRQQVESICGSGSGSamber	1	0
ORF 101039	1	MTLRamberITLTLGCGSGSGSamber	1	0
ORF 101040	1	MGHCNNARMVCGSGSGSamber	1	0
ORF 101041	1	MSQMCamberSSDADCVCGSGSGSamber	1	0
ORF 101042	1	MNFMYIDMKSDHCGSGSGSamber	1	0
ORF 101043	1	MGIPYKMLFCCNCGSGSGSamber	1	0
ORF 101044	1	MSSASLSLEHCGSGSGSamber	1	0
ORF 101045	1	MYYTAGRLCAMCGSGSGSamber	1	0
ORF 101046	1	MQAamberKLIVHEEICGSGSGSamber	1	0
ORF 101047	1	MNamberLRMLWVENCGSGSGSamber	1	0
ORF 101048	1	MHCVWARMFCGSSSGSamber	1	0
ORF 101049	1	MSamberLFVNTVFKTTCGSGSGSamber	1	0
ORF 101050	1	MTTLIREYFTFQNCGSGSGSamber	1	0
ORF 101051	1	MVRTNHDNVQSKRCGSGSamber	1	0
ORF 101052	1	MRLNRGDAMFLCGSGSGSamber	1	0
ORF 101053	1	MIVFDGFTamberQVRCGSGSGSamber	1	0
ORF 101054	1	MLLGHAWIYIVLCGSGSGSamber	1	0
ORF 101055	1	MKamberMamberKSENFGHCGSGSGSamber	1	0
ORF 101056	1	MWICELVFNMNKFCGSGSGSamber	1	0
ORF 101057	1	MKAMMMKNFTFCGSGSGSamber	1	0
ORF 101058	1	MTAGRRIYHWKTCGSGSGSamber	1	0
ORF 101059	1	MMRKSGDNWNPNCGSGSGSamber	1	0
ORF 101060	1	MTNNMDCYDSKLCGSGSGSamber	1	0
ORF 101061	1	MKWRVAYLYKCIWCGSGSGSamber	1	0
ORF 101062	1	MDSNCAGAPRLDCGSGSGSamber	1	0
ORF 101063	1	MamberNEVVLGFVECGSGSGSamber	1	0
ORF 101064	1	MSLASamberVIFYMCGSGSGSamber	1	0
ORF 101065	1	MYKLKRPPMVYCGSGSGSamber	1	0
ORF 101066	1	MERRPMADMDSRICGSGSGSamber	1	0
ORF 101067	1	MKWMLVEEELKCGSGSGSamber	1	0
ORF 101068	1	MRGVTRLDDDCGSGSGSamber	1	0
ORF 101069	1	MHLamberTKSCVVMRNCGSGSGSamber	1	0
ORF 101070	1	MGKWIQTNKIDDCGSGSGSamber	1	0
ORF 101071	1	MVKCSRALYTCGSGSGSamber	1	0
ORF 101072	1	MMHLDSSTGKamberCGSGSGSamber	1	0
ORF 101073	1	MIACWGLIQNCGSGSGSamber	1	0
ORF 101074	1	MKIYWFMSYKNYCGSGSGSamber	1	0
ORF 101075	1	MNYWKWLMLNVICGSGSGSamber	1	0
ORF 101076	1	MSMTNYLNEESGCGSGSGSamber	1	0
ORF 101077	1	MTHQKCNPKRCGSGSGSamber	1	0
ORF 101078	1	MNKGLYPEamberQCGSGSGSamber	1	0
ORF 101079	1	MFKILCLMKYCGSGSGSamber	1	0
ORF 101080	1	MIRNEFDELNLLCGSGSGSamber	1	0
ORF 101081	1	MGSGVCamberSSLLCGSGSDSamber	1	0
ORF 101082	1	MLRRQQYLGNEKCGSGSGSamber	1	0
ORF 101083	1	MSamberSWLWPSLamberCGSGSGSamber	1	0
ORF 101084	1	MCTQAKRNNIACGSGSGSamber	1	0
ORF 101085	1	MLGFYamberamberYCIQWVCGSGSGSamber	1	0
ORF 101086	1	MMRCMTMSKYHCGSGSGSamber	1	0
ORF 101087	1	MQEESMGamberHQHamberCGSGSGSamber	1	0
ORF 101088	1	MSLLRMSEAWICGSGSGSamber	1	0
ORF 101089	1	MKANVMSamberEYamberCGSGSGSamber	1	0
ORF 101090	1	MATPamberDamberKSMFamberCGSGSGSamber	1	0
ORF 101091	1	MTRTSSGTDPCGSGSGSamber	1	0
ORF 101092	1	MPRGNIVNVYYCGSGSGSamber	1	0
ORF 101093	1	MHEFVSSYHamberPIMCGSGSGSamber	1	0
ORF 101094	1	MVGNDKCKNLKRCGSGSGSamber	1	0
ORF 101095	1	MYKHVKRNAGCGSGSGSamber	1	0
ORF 101096	1	MKDGNCGIamberCFCDSGSGSamber	1	0
ORF 101097	1	MMYGDLGamberWKCGSGSGSamber	1	0
ORF 101098	1	MESRCRGRamberSSECGSGSGSamber	1	0
ORF 101099	1	MWFSRHAYCVCGSGSGSamber	1	0
ORF 101100	1	MNAWLPDKTYSCCGSGSGSamber	1	0
ORF 101101	1	MIMFFEACMamberLLCGSGSGSamber	1	0
ORF 101102	1	MNKHTAGCHamberDCGSGSGSamber	1	0
ORF 101103	1	MVILLLSVRTCGSGSGSamber	1	0
ORF 101104	1	MLQFGWRVCSKSNCGSGSGSamber	1	0
ORF 101105	1	MEAMFFQIGSKCGSGSGSamber	1	0
ORF 101106	1	MASVCGRTWRamberCGSGSGSamber	1	0
ORF 101107	1	MSGDRESAVSCGSGSGSamber	1	0
ORF 101108	1	MSKamberLMWNNamberLLCGSGSGSamber	1	0
ORF 101109	1	MTECLAYSWMICGSGSGSamber	1	0
ORF 101110	1	MMSHEIVTHEWCGSDSGSamber	1	0
ORF 101111	1	MFamberSPamberYSYamberDCGSGSGSamber	1	0
ORF 101112	1	MSRASGMRIFRCGSGSGSamber	1	0
ORF 101113	1	MDLIFHNQWRMCGSGSGSamber	1	0
ORF 101114	1	MFNRDMRLYamberCGSGSGSamber	1	0
ORF 101115	1	MRLWCMPQKHNNCGSGSGSamber	1	0
ORF 101116	1	MLMMDDMFNRACGSGSGSamber	1	0
ORF 101117	1	MVERSVPRSWTamberCGSGSGSamber	1	0
ORF 101118	1	MSPKTNGDKRITCGSGSGSamber	1	0
ORF 101119	1	MESYNamberGNHRGCGSGSGSamber	1	0
ORF 101120	1	MGDAYRMGQNWCGSGSGSamber	1	0
ORF 101121	1	MPYCRIMHHCCGSGSGSamber	1	0
ORF 101122	1	MLAVSTFMTVCGSGSGSamber	1	0
ORF 101123	1	MLNLYLKSYCWCGSGSGSamber	1	0
ORF 101124	1	MNTFQVSRMNDCGSGSGSamber	1	0
ORF 101125	1	MFKNYADamberPTDCGSGSGSamber	1	0
ORF 101126	1	MLVTLKamberRTKQCGSGSGSamber	1	0
ORF 101127	1	MLMRRKSEESHCGSGSGSamber	1	0
ORF 101128	1	MKLSHQDCHCGSGSGSamber	1	0
ORF 101129	1	MVamberLAQLFYNYCGSGSGSamber	1	0
ORF 101130	1	MamberAELNQILTIWCGSGSGSamber	1	0
ORF 101131	1	MSNCTYNINamberNWCGSGSGSamber	1	0
ORF 101132	1	MSLSNKIKCACCGSGSGSamber	1	0
ORF 101133	1	MCRYWLGHERSCGSGSGSamber	1	0
ORF 101134	1	MSPGRamberSSDYRCGSGSGSamber	1	0
ORF 101135	1	MTEIALIMSSCGSGSGSamber	1	0
ORF 101136	1	MRKMNEMSKAQGRCGSGSGSamber	1	0
ORF 101137	1	MLGIHLVLQNTCGSGSGSamber	1	0
ORF 101138	1	METWDWSDHQCGSGSGSamber	1	0
ORF 101139	1	MIVGSNSTCVLCGSGSGSamber	1	0
ORF 101140	1	MGCINERSGLHCGSGSGSamber	1	0
ORF 101141	1	MWSRPQECSSKVCGSGSGSamber	1	0
ORF 101142	1	MTDTVGFDWCTNVCGSGSGSamber	1	0
ORF 101143	1	MKSLFQDTIGKCGSGSGSamber	1	0
ORF 101144	1	METSSDYLSSGPWCGSGSGSamber	1	0
ORF 101145	1	MRSYNYSSLNCGSGSGSamber	1	0
ORF 101146	1	MLEFDVYDCGVCGSGSGSamber	1	0
ORF 101147	1	MLTRGGWWTVVCGSGSGSamber	1	0
ORF 101148	1	MQCVPDGPNWCGSGSGSamber	1	0
ORF 101149	1	MWDRDDCCYKNVCGSGSGSamber	1	0
ORF 101150	1	MTSKSNRSQHCGSGSGSamber	1	0
ORF 101151	1	MTPMTSFARIHDCGSGSGSamber	1	0
ORF 101152	1	MVDVGIKERTCCGSGSGSamber	1	0
ORF 101153	1	MMIHRPIKFLCECGSGSGSamber	1	0
ORF 101154	1	MRGLMTPQGKCGSGSGSamber	1	0
ORF 101155	1	MQPIRGHCDATCGSGSGSamber	1	0
ORF 101156	1	MGPSPMLCWSMKCGSGSGSamber	1	0
ORF 101157	1	MGTLSYCGSGSGSamber	1	0
ORF 101158	1	MIVRIHWFHECCGSGSGSamber	1	0
ORF 101159	1	MIINGSamberSIamberDCGSGSGSamber	1	0
ORF 101160	1	MFDDKATDDRVCCGSGSGSamber	1	0
ORF 101161	1	MIRFamberYHIVMCGSGSGSamber	1	0
ORF 101162	1	MRRLSWSRRLIHCGSGSGSamber	1	0
ORF 101163	1	MECRAVNNSHSCCGSGSGSamber	1	0
ORF 101164	1	MLNEDLALMVCGSGSGSamber	1	0
ORF 101165	1	MRIDSCSHKamberECGSGSGSamber	1	0
ORF 101166	1	MLMNMTHPHFNVLCGSGSGSamber	1	0
ORF 101167	1	MFamberLVVQMGSSCGSGSGSamber	1	0
ORF 101168	1	MEQKGLNIPYECGSGSGSamber	1	0
ORF 101169	1	MRTIKRNTWDLACGSGSGSamber	1	0
ORF 101170	1	MLWKQEIRWYCGSGSGSamber	1	0
ORF 101171	1	MGFLLSDSEENCGSGSGSamber	1	0
ORF 101172	1	MDGSCLLHSNGQDCGSGSGSamber	1	0
ORF 101173	1	MENLMYNGMPSCGSGSGSamber	1	0
ORF 101174	1	MPNVDDNSGVECGSGSGSamber	1	0
ORF 101175	1	MMMSIPVKQRISCGSGSGSamber	1	0
ORF 101176	1	MCIALHVGPVTDWCGSGSGSamber	1	0
ORF 101177	1	MADGVNYVTSLCGSGSGSamber	1	0
ORF 101178	1	MTVLLRNNWWICGSGSGSamber	1	0
ORF 101179	1	MMRRNQYEELCGSGSGSamber	1	0
ORF 101180	1	MKQLAIVVDNCGSGSGSamber	1	0
ORF 101181	1	MVRVAFGSWTCGSGSGSamber	1	0
ORF 101182	1	MISLKLHSHPKCGSGSGSamber	1	0
ORF 101183	1	MLRCVRHWHCQLRCGSGSGSamber	1	0
ORF 101184	1	MKHLSMAVHRRLCGSGSGSamber	1	0
ORF 101185	1	MGYSLVISRECGSGSGSamber	1	0
ORF 101186	1	MESPQESGQTRCGSGSGSamber	1	0
ORF 101187	1	MRSTYSVVYCGSGSGSamber	1	0
ORF 101188	1	MTISMRamberGEMCGSGSGSamber	1	0
ORF 101189	1	MGPQKTLSNMHLYCGSGSGSamber	1	0
ORF 101190	1	MMRGKNCNLIGCGSGSGSamber	1	0
ORF 101191	1	MamberRPGTTDSamberCGSGSGSamber	1	0
ORF 101192	1	MVLPPIVHDTPDCGSGSGSamber	1	0
ORF 101193	1	MTHVIWLPREVNCGSGSGSamber	1	0
ORF 101194	1	MGREQNKamberLSGCGSGSGSamber	1	0
ORF 101195	1	MRMATGDDDEQCGSGSGSamber	1	0
ORF 101196	1	MLADMMGLLVDCGSGSGSamber	1	0
ORF 101197	1	MKCIRILSCVSCGSGSGSamber	1	0
ORF 101198	1	MRKISGNDRLTCGSGSGSamber	1	0
ORF 101199	1	MGLLGTHKAFSVCGSGSGSamber	1	0
ORF 101200	1	MKYGLTIMVVIVCGSGSGSamber	1	0
ORF 101201	1	MKADVINWPMMSCGSGSGSamber	1	0
ORF 101202	1	MGLYRVEANDSNLCGSGSGSamber	1	0
ORF 101203	1	MNAPGVKARHCGSGSGSamber	1	0
ORF 101204	1	MMRYVTTVamberLCGSGSGSamber	1	0
ORF 101205	1	MVKTCTCELYKCGSGSGSamber	1	0
ORF 101206	1	MIVKLamberSRRKCGSGSGSamber	1	0
ORF 101207	1	MAGAFLTESACGSGSGSamber	1	0
ORF 101208	1	MLDPTQMYWCVSCGSGSGSamber	1	0
ORF 101209	1	MSLDDECTSLHCGSGSGSamber	1	0
ORF 101210	1	MNLLAVLYamberEIDCGSGSGSamber	1	0
ORF 101211	1	MWAYGYKVPEGCGSGSGSamber	1	0
ORF 101212	1	MRCTCYCTLLKGCGSGSGSamber	1	0
ORF 101213	1	MVQSNamberNACECGSGSGSamber	1	0
ORF 101214	1	MSAQLCVGWVCGSGSGSamber	1	0
ORF 101215	1	MTNMVAVRNLCGSGSGSamber	1	0
ORF 101216	1	MDRKLSSLWVDCGSGSGSamber	1	0
ORF 101217	1	MWERYFRRRLSSCGSGSGSamber	1	0
ORF 101218	1	MVPNIAGMSamberWCGSGSGSamber	1	0
ORF 101219	1	MWKWDFECVVEYSCGSGSGSamber	1	0
ORF 101220	1	MAQRSHRNDLCGSGSGSamber	1	0
ORF 101221	1	MVTYIKPFPAENKCGSGSGSamber	1	0
ORF 101222	1	MTEEDRIRMamberamberECGSGSGSamber	1	0
ORF 101223	1	MWACSKIPCGRCGSGSGSamber	1	0
ORF 101224	1	MDQamberRamberPNGGFCGSGSGSamber	1	0
ORF 101225	1	MTFLHMCLKYCGSGSGSamber	1	0
ORF 101226	1	MCSRYGNNRSTCGSGSGSamber	1	0
ORF 101227	1	MRCSamberGSIAFHENCGSGSGSamber	1	0
ORF 101228	1	MAFYamberPMFHDCGSGSGSamber	1	0
ORF 101229	1	MRGMNVKMIANGCCGSGSGSamber	1	0
ORF 101230	1	MFTAAFamberCYTECGSGSGSamber	1	0
ORF 101231	1	MGGamberHEGIHYCCGSGSGSamber	1	0
ORF 101232	1	MMamberHSNRLANACGSGSGSamber	1	0
ORF 101233	1	MGSLCATEFCGSGSGSamber	1	0
ORF 101234	1	MRESEYSYamberLKCGSGSGSamber	1	0
ORF 101235	1	MKSKLYGLVFSCGSGSGSamber	1	0
ORF 101236	1	MNWYWRLCHSCGSGSGSamber	1	0
ORF 101237	1	MHRAFPSVWLMCGSGSGSamber	1	0
ORF 101238	1	MLARNLSFLIRRHCGSGSGSamber	1	0
ORF 101239	1	MRLAWREHKNLYSCGSGSGSamber	1	0
ORF 101240	1	MVPFTTVPKPCGSGSGSamber	1	0
ORF 101241	1	MVFLRTWNPPKCGSGSGSamber	1	0
ORF 101242	1	MamberGTSVADEYACGSGSGSamber	1	0
ORF 101243	1	MLCEVGAETVCGSGSGSamber	1	0
ORF 101244	1	MHMHESCGPLQLNCGSGSGSamber	1	0
ORF 101245	1	MLMPTCFAVRSCGSGSGSamber	1	0
ORF 101246	1	MATHNETSYIGHCGSGSGSamber	1	0
ORF 101247	1	MSLLHAVIRNLCGSGSGSamber	1	0
ORF 101248	1	MMTGMPLCSQKVCGSGSGSamber	1	0
ORF 101249	1	MSCLMSFTKYNACGSGSGSamber	1	0
ORF 101250	1	MCamberQCVQKFMamberYCGSGSGSamber	1	0
ORF 101251	1	MSFLDLRamberKSRECGSGSGSamber	1	0
ORF 101252	1	MQGLASSPNWMTTCGSGSGSamber	1	0
ORF 101253	1	MSLARDNVKAICGSGSGSamber	1	0
ORF 101254	1	MSLSYamberMDKWSMCGSGSGSamber	1	0
ORF 101255	1	MLIKVLRTWYCGSGSGSamber	1	0
ORF 101256	1	MQSVFLVNDPSCHCGSGSGSamber	1	0
ORF 101257	1	MVSTCYLDSMCGSGSGSamber	1	0
ORF 101258	1	MTCTSKVALKCNCGSGSGSamber	1	0
ORF 101259	1	MICTWIRDSKCGSGSGSamber	1	0
ORF 101260	1	MWLGQTNKQYCGSGSGSamber	1	0
ORF 101261	1	MVYMKRIPNNMamberCGSGSGSamber	1	0
ORF 101262	1	MHAamberHEDFCNNCGSGSGSamber	1	0
ORF 101263	1	MHKCamberAHWLDCGSGSGSamber	1	0
ORF 101264	1	MQGYLKKHDNDCGSGSGSamber	1	0
ORF 101265	1	MARRFARNVSKHCGSGSGSamber	1	0
ORF 101266	1	MNLVNamberMLTDRCGSGSGSamber	1	0
ORF 101267	1	MGochreLochreEGDIHMYMamberIGVLYGSCGSGSGSamber	1	0
ORF 101268	1	MGSEVELAamberMSECGSGSGSamber	1	0
ORF 101269	1	MNPVGLamberKEIICGSGSGSamber	1	0
ORF 101270	1	MRWNamberNVVWDCGSGSGSamber	1	0
ORF 101271	1	MCSGNLAMFFHECGSGSGSamber	1	0
ORF 101272	1	MSRRLSKNWSKCGSGSGSamber	1	0
ORF 101273	1	MYFDVTYWYKCGSGSGSamber	1	0
ORF 101274	1	MAGDHSPVYGRTICGSGSGSamber	1	0
ORF 101275	1	MALYDWLQamberWACGSGSGSamber	1	0
ORF 101276	1	MGKAHITYTPTMCGSGSGSamber	1	0
ORF 101277	1	MLAamberHFQKSNCGSGSGSamber	1	0
ORF 101278	1	MYWSFLamberRTSMCGSGSGSamber	1	0
ORF 101279	1	MQRRamberFLYamberNSCGSGSGSamber	1	0
ORF 101280	1	MEGDPKESGHECGSGSGSamber	1	0
ORF 101281	1	MTLCAHNamberSQNKCGSGSGSamber	1	0
ORF 101282	1	MNQAHAPamberYSYNCGSGSGSamber	1	0
ORF 101283	1	MFISLPGCWKWYCGSGSGSamber	1	0
ORF 101284	1	MamberATYNYDLMDCGSGSGSamber	1	0
ORF 101285	1	MTGTRSNamberPWRCGSGSGSamber	1	0
ORF 101286	1	MFLLCSFHHHMACGSGSGSamber	1	0
ORF 101287	1	MGSSMATLQIVCGSGSGSamber	1	0
ORF 101288	1	MamberYRNLSSSHCGSGSGSamber	1	0
ORF 101289	1	MCNCSVRDPNCGSGSGSamber	1	0
ORF 101290	1	MFDKRTSIQNVCGSGSGSamber	1	0
ORF 101291	1	MamberADCLSVLYVDCGSGSGSamber	1	0
ORF 101292	1	MTVQWFTKRSNICGSGSGSamber	1	0
ORF 101293	1	MAVMDWSMIPLDamberCGSGSGSamber	1	0
ORF 101294	1	MWRMGCMCKYYCGSGSamber	1	0
ORF 101295	1	MHPFSLISGSFCGSGSGSamber	1	0
ORF 101296	1	MTSFCAVLSYCGSGSGSamber	1	0
ORF 101297	1	MWTSAEDSMQHGCGSGSGSamber	1	0
ORF 101298	1	MAGamberIDLGSNRCGSGSGSamber	1	0
ORF 101299	1	MRRTVRLDVDFSGCGSGSGSamber	1	0
ORF 101300	1	MSGGHQDHNNRSCGSGSGSamber	1	0
ORF 101301	1	MSVVVRILVLDTNCGSGSGSamber	1	0
ORF 101302	1	MRATFYNETDCGSGSGSamber	1	0
ORF 101303	1	MMHSTGDTTKCIKCGSGSGSamber	1	0
ORF 101304	1	MIKDCEHKRGKLCGSGSGSamber	1	0
ORF 101305	1	MSVHSVSNVRGCCGSGSGSamber	1	0
ORF 101306	1	MRSVRTNAVKICGSGSGSamber	1	0
ORF 101307	1	MFIKVKRMCamberCGSGSGSamber	1	0
ORF 101308	1	MRDQGMFVATCGSGSGSamber	1	0
ORF 101309	1	MFMGKGALKASMCGSGSGSamber	1	0
ORF 101310	1	MFHPamberNSamberEVCGSGSGSamber	1	0
ORF 101311	1	MVPLKYASARSCGSGSGSamber	1	0
ORF 101312	1	MGDRIMDSLHADQCGSGSGSamber	1	0
ORF 101313	1	MMMRRRYPIKCGSGSGSamber	1	0
ORF 101314	1	MVKLCTIAKKCGSGSGSamber	1	0
ORF 101315	1	MYHNRRVAamberRCGSDSGSamber	1	0
ORF 101316	1	MSIQSFGSMSCCGSGSGSamber	1	0
ORF 101317	1	MEGNPKVTamberMICGSGSGSamber	1	0
ORF 101318	1	MQANYDQITTCGSGSGSamber	1	0
ORF 101319	1	MMPamberREPLGKLHCGSGSGSamber	1	0
ORF 101320	1	MGHECSIDSECHCGSGSGSamber	1	0
ORF 101321	1	MAYTKIISHDCGSGSGSamber	1	0
ORF 101322	1	MWVQILINESRSCGSGSGSamber	1	0
ORF 101323	1	MSKRYTARMMCGSGSGSamber	1	0
ORF 101324	1	MHVPWILKTMKIYCGSGSGSamber	1	0
ORF 101325	1	MRNFIWCRVFamberCGSGSGSamber	1	0
ORF 101326	1	MSNSRDWTCGKCGSGSGSamber	1	0
ORF 101327	1	MPRTSGFKERTECGSGSGSamber	1	0
ORF 101328	1	MTMDRMHVSDPCGSGSGSamber	1	0
ORF 101329	1	MFGNGTMCNAACGSGGGSamber	1	0
ORF 101330	1	MKVWYIYamberMPICGSGSGSamber	1	0
ORF 101331	1	MYLCEYLFRRCGSGSGSamber	1	0
ORF 101332	1	MTPVYCAMICANCGSGSGSamber	1	0
ORF 101333	1	MCQPCRamberMGHPCGSGSGSamber	1	0
ORF 101334	1	MVYRFRLSRGNACGSGSGSamber	1	0
ORF 101335	1	MGVYamberGYIRVLKCGSGSGSamber	1	0
ORF 101336	1	MYSGMLVGHLFGCGSGSGSamber	1	0
ORF 101337	1	MLDFRIDIYLINMCGSGSGSamber	1	0
ORF 101338	1	MTRVYVAIEMCCGSGSGSamber	1	0
ORF 101339	1	MYKWQKMSLLCGSGSGSamber	1	0
ORF 101340	1	MGSAFRFamberVYHCGSGSGSamber	1	0
ORF 101341	1	MHYCITLLTYECGSGSGSamber	1	0
ORF 101342	1	MIQRTamberYRFGCGSGSGSamber	1	0
ORF 101343	1	MRSNFKCIEACCGSGSGSamber	1	0
ORF 101344	1	MSGCMLRTGNSCGSGSGSamber	1	0
ORF 101345	1	MLQSGMRCYTFCGSGSGSamber	1	0
ORF 101346	1	MNNDSIAPITCGSGSGSamber	1	0
ORF 101347	1	MRAamberNamberSEYSKIGFCGSGSGSamber	1	0
ORF 101348	1	MSamberamberTNRSFDGICGSGSGSamber	1	0
ORF 101349	1	MWVAHNQGSamberCGSGSGSamber	1	0
ORF 101350	1	MANEVGVIHMASCGSGSamber	1	0
ORF 101351	1	MVTLFESamberTNMACGSGSGSamber	1	0
ORF 101352	1	MVWFFINNGKCGSGSGSamber	1	0
ORF 101353	1	MIENWMSMWYCGSGSGSamber	1	0
ORF 101354	1	MLNVKVIVWCCGSGSGSamber	1	0
ORF 101355	1	MNRMWNYAEWCHCGSGSGSamber	1	0
ORF 101356	1	MHKGRWSALISCGSGSGSamber	1	0
ORF 101357	1	MRLKSWTLLNEACGSGSGSamber	1	0
ORF 101358	1	MSAALNRNTRCGSGSGSamber	1	0
ORF 101359	1	MWMAPASIRVWCGSGSGSamber	1	0
ORF 101360	1	MWMWFPTKGTFCCGSGSGSamber	1	0
ORF 101361	1	MVVSSAIVTDRCGSGSGSamber	1	0
ORF 101362	1	MLYGSNamberKTGACGSGSGSamber	1	0
ORF 101363	1	MWMRLWSADCEACGSGSGSamber	1	0
ORF 101364	1	MWCGPVLHamberVLWCGSGSGSamber	1	0
ORF 101365	1	MamberLGamberIGAFSRCGSGSGSamber	1	0
ORF 101366	1	MRGYKKamberIMSVHCGSGSGSamber	1	0
ORF 101367	1	MARMMLIRLMHCGSGSGSamber	1	0
ORF 101368	1	MTLLFTRTTHFHCGSGSGSamber	1	0
ORF 101369	1	MSGGEGEDSICGSGSGSamber	1	0
ORF 101370	1	MSAGDMIGCCCGSGSGSamber	1	0
ORF 101371	1	MIVRQGKRNSMCGSGSGSamber	1	0
ORF 101372	1	MLamberYVRHVSAFCGSGSGSamber	1	0
ORF 101373	1	MLDGQRTLIIHNACGSGSGSamber	1	0
ORF 101374	1	MLHSRNYIMGNCGSGSGSamber	1	0
ORF 101375	1	MRNTGSCSHamberRCGSGSGSamber	1	0
ORF 101376	1	MRGLMCGSNWCCGSGSGSamber	1	0
ORF 101377	1	MCEMVRLVYWRCGSGSGSamber	1	0
ORF 101378	1	MSVIVRTHTYHGCGSGSGSamber	1	0
ORF 101379	1	MASKVSCDTYCGSGSGSamber	1	0
ORF 101380	1	MRRSFKHKVTNCGSGSGSamber	1	0
ORF 101381	1	MWYRHCEHKQKSCGSGSGSamber	1	0
ORF 101382	1	MLIVGVNYSLCCGSGSGSamber	1	0
ORF 101383	1	MKQLCNESLVNCGSGSGSamber	1	0
ORF 101384	1	MDQSSRNHIFNACGSGSGSamber	1	0
ORF 101385	1	MDSCNSCEIEMKCGSGSGSamber	1	0
ORF 101386	1	MTVFCSLRKNLCGSGSGSamber	1	0
ORF 101387	1	MKVSVVKDMVCGSGSGSamber	1	0
ORF 101388	1	MALLAILYGKKWCGSGSGSamber	1	0
ORF 101389	1	MSILLITVAWCGSGSGSamber	1	0
ORF 101390	1	MAamberWRYTRVSQDCGSGSGSamber	1	0
ORF 101391	1	MYHAHMLRVSCGSGSGSamber	1	0
ORF 101392	1	MIAKDSNDTKCGSGSGSamber	1	0
ORF 101393	1	MINPQVGCDVTCGSGSGSamber	1	0
ORF 101394	1	MSYRNKRQNTCGSGSGSamber	1	0
ORF 101395	1	MWTVVEamberRLRHCGSGSGSamber	1	0
ORF 101396	1	MRSRKAKTCYCGSGSGSamber	1	0
ORF 101397	1	MQVTGLLNVLLICGSGSGSamber	1	0
ORF 101398	1	MWWREamberCGSGSGSamber	1	0
ORF 101399	1	MRLSIPRNGICCGSGSGSamber	1	0
ORF 101400	1	MFVCVICWIPMICGSGSGSamber	1	0
ORF 101401	1	MASGYLPYRLCGSGSGSamber	1	0
ORF 101402	1	MERQTMSVYICGSGSGSamber	1	0
ORF 101403	1	MDNWEKIAVNYCGSGSGSamber	1	0
ORF 101404	1	MRVTFALDVCYCGSGSGSamber	1	0
ORF 101405	1	MSSRDEPVCRCGSGSGSamber	1	0
ORF 101406	1	MSMASMIVSCICGSGSGSamber	1	0
ORF 101407	1	MRLCALSNVLSCGSGSGSamber	1	0
ORF 101408	1	MQINSDMSSFMECGSGSGSamber	1	0
ORF 101409	1	MYRKDVVNSAHRCGSGSGSamber	1	0
ORF 101410	1	MWCRDCTRamberREICGSGSGSamber	1	0
ORF 101411	1	MPWRamberYNVKSVCGSGSGSamber	1	0
ORF 101412	1	MCSDIEEGKQMYWCGSGSGSamber	1	0
ORF 101413	1	MLEEHEMKGQRCGSGSGSamber	1	0
ORF 101414	1	MLKWKYSVITAGCGSGSGSamber	1	0
ORF 101415	1	MVSHPICNNMCGSGSGSamber	1	0
ORF 101416	1	MYVLVTRTWKamberLCGSGSGSamber	1	0
ORF 101417	1	MDGNTGNLDHTCGSGSGSamber	1	0
ORF 101418	1	MLFDIMKCILGCGSGSGSamber	1	0
ORF 101419	1	MWYWTHPIELRCGSGSGSamber	1	0
ORF 101420	1	MVAEHVKRAVCGSGSGSamber	1	0
ORF 101421	1	MWCSGSVILLVCGSGSGSamber	1	0
ORF 101422	1	MWHVIamberAYKamberCGSGSGSamber	1	0
ORF 101423	1	MNKGSLPTVKRTHCGSGSGSamber	1	0
ORF 101424	1	MKTVCIRNSVNMRCGSGSGSamber	1	0
ORF 101425	1	MCIDKQVCNamberCGSGSGSamber	1	0
ORF 101426	1	MLGamberYLRYGMCGSGSGSamber	1	0
ORF 101427	1	MEILSSYEDCACGSGSGSamber	1	0
ORF 101428	1	MNNAKTELIDCGSGSGSamber	1	0
ORF 101429	1	MVDRHVGSLMCGSGSGSamber	1	0
ORF 101430	1	MAYSQamberIYHRCGSGSGSamber	1	0
ORF 101431	1	MGPKVANNWCRCGSGSGSamber	1	0
ORF 101432	1	MQMGNYMKKVLCGSGSGSamber	1	0
ORF 101433	1	MSCTYDLIWKLNCGSGSGSamber	1	0
ORF 101434	1	MGTVILNTVLCGSGSGSamber	1	0
ORF 101435	1	MRIRHWWLLTRCGSGSGSamber	1	0
ORF 101436	1	MHSVMGPSIRNCGSGSGSamber	1	0
ORF 101437	1	MLWLRLMGFAQWCGSGSGSamber	1	0
ORF 101438	1	MMRFNDQQVFCGSGSGSamber	1	0
ORF 101439	1	MSTLTGFGKCCGSGSGSamber	1	0
ORF 101440	1	MGochreLochreEGDIHMCSLNWTLCVTCGSGSGSamber	1	0
ORF 101441	1	MLPRLNEVYRLCGSGSGSamber	1	0
ORF 101442	1	MWTWMGIITYICGSGSGSamber	1	0
ORF 101443	1	MGMLDVVamberTLVCGSGSGSamber	1	0
ORF 101444	1	MNLRCELWFHCGSGSGSamber	1	0
ORF 101445	1	MHSFTVCARAGSICGGGSGSamber	1	0
ORF 101446	1	MAVTFTSYESCGSGSGSamber	1	0
ORF 101447	1	MLSAWVPYNRRHCGSGSGSamber	1	0
ORF 101448	1	MDPGMLLMSHRCGSGSGSamber	1	0
ORF 101449	1	MIHMFRKECDCGSGSGSamber	1	0
ORF 101450	1	MPQNYSGACILSGCGSGSGSamber	1	0
ORF 101451	1	MSTDGHSGVTFamberCGSGSGSamber	1	0
ORF 101452	1	MDRRMLKWECFamberCGSGSGSamber	1	0
ORF 101453	1	MamberRERCHHQAICGSGSGSamber	1	0
ORF 101454	1	MamberDAHDSYNTDGCGSGSGSamber	1	0
ORF 101455	1	MWCAFCGERMCCGSGSGSamber	1	0
ORF 101456	1	MGLSGKLDFTamberCGSGSGSamber	1	0
ORF 101457	1	MWRNamberVEPamberRCGSGSGSamber	1	0
ORF 101458	1	MVSMTLKSLIAGCGSGSGSamber	1	0
ORF 101459	1	MVCRLPKMFSVCGSGSGSamber	1	0
ORF 101460	1	MCNAQTASNECGSGSamber	1	0
ORF 101461	1	MFRDNYamberITTRPCGSGSGSamber	1	0
ORF 101462	1	MamberIVHPTQamberVCGSGSGSamber	1	0
ORF 101463	1	MKNRQHYLGGHTCCGSGSGSamber	1	0
ORF 101464	1	MPTSMFAMAPNCGSGSGSamber	1	0
ORF 101465	1	MCCVTRTFWNDCGSGSGSamber	1	0
ORF 101466	1	MIAGVEIamberCGNCGSGSGSamber	1	0
ORF 101467	1	MNAKSCFTEamberRCGSGSGSamber	1	0
ORF 101468	1	MGNRAYRTTLWCGSGSGSamber	1	0
ORF 101469	1	MASDKEFDLECGSGSGSamber	1	0
ORF 101470	1	MMQYMRWVDNYCGSGSGSamber	1	0
ORF 101471	1	MPYDQSQRGISYACGSGSGSamber	1	0
ORF 101472	1	MVHRLamberTCamberSCGSGSGSamber	1	0
ORF 101473	1	MMCNAHTWSIamberQYCGSGSGSamber	1	0
ORF 101474	1	MWSKIAENCCVATCGSGSGSamber	1	0
ORF 101475	1	MIamberRTIWSHNRCGSGSGSamber	1	0
ORF 101476	1	MGLAADENCVCGSGSGSamber	1	0
ORF 101477	1	MRITLSRRSFLFWCGSGSGSamber	1	0
ORF 101478	1	MYHAamberYYSSEVCGSGSGSamber	1	0
ORF 101479	1	MKQRPKWIYSDRCGSGSGSamber	1	0
ORF 101480	1	MLGIHAamberamberNECGSGSGSamber	1	0
ORF 101481	1	MGLLKMSHLSFCGSGSGSamber	1	0
ORF 101482	1	MKIKTRCDAGCGSGSGSamber	1	0
ORF 101483	1	MDAKTNDNRLFEYCGSGSGSamber	1	0
ORF 101484	1	MamberFAVVSRMCSCGSGSGSamber	1	0
ORF 101485	1	MNTWLHSYLACGSGSGSamber	1	0
ORF 101486	1	MNYTRLPEVHCCGSGSGSamber	1	0
ORF 101487	1	MQMVVTNGSCGSGSGSamber	1	0
ORF 101488	1	MIMIDVMSNANCGSGSGSamber	1	0
ORF 101489	1	MEHMVVLNICRLCGSGSGSamber	1	0
ORF 101490	1	MRTSVamberRYEFCGSGSGSamber	1	0
ORF 101491	1	MGamberDCYTRDITCGSGSGSamber	1	0
ORF 101492	1	MRSMSSPKTMLCGSGSGSamber	1	0
ORF 101493	1	MRADSDHWTamberDVCGSGSGSamber	1	0
ORF 101494	1	MLWMIVGCGSGSGSamber	1	0
ORF 101495	1	MTCVFKNCTNVYamberCGSGSGSamber	1	0
ORF 101496	1	MQVGLNRPWDamberCGSGSGSamber	1	0
ORF 101497	1	MPVQKMCKNGCGSGSGSamber	1	0
ORF 101498	1	MNLSMEEWKSFCGSGSGSamber	1	0
ORF 101499	1	MAAVLLVGQTMNCGSGSGSamber	1	0
ORF 101500	1	MVTFamberRIFNSNLCGSGSGSamber	1	0
ORF 101501	1	MMPKCKHTETMCGSGSGSamber	1	0
ORF 101502	1	MVCIamberPCGSHRLNCGSGSGSamber	1	0
ORF 101503	1	MLDSLVLLDNDLCGSGSGSamber	1	0
ORF 101504	1	MSRLCMSMDSVCGSGSGSamber	1	0
ORF 101505	1	MamberSRamberRWamberNCNCGSGSGSamber	1	0
ORF 101506	1	MYWSHLMMWWLCCGSGSGSamber	1	0
ORF 101507	1	MWVITamberQNMQCamberCGSGSGSamber	1	0
ORF 101508	1	MYMGVVHVRSRCCGSGSGSamber	1	0
ORF 101509	1	MSGQQSYIVSTDCGSGSGSamber	1	0
ORF 101510	1	MYRLCVWPTVEICGSGSGSamber	1	0
ORF 101511	1	MVCLSLALYVLCGSGSGSamber	1	0
ORF 101512	1	MGIFDamberSSIKVMICGSGSGSamber	1	0
ORF 101513	1	MLRKRVAYCPNSCGSGSGSamber	1	0
ORF 101514	1	MICLLRKamberQIGWCGSGSGSamber	1	0
ORF 101515	1	MLGLKNKamberSIGCGSGSGSamber	1	0
ORF 101516	1	MNGHFAWYTECGSGSGSamber	1	0
ORF 101517	1	MNWLRQEIRamberCGSGSGSamber	1	0
ORF 101518	1	MASPTIRSCSCGSGSGSamber	1	0
ORF 101519	1	MVSRDSVRSSSTCGSGSGSamber	1	0
ORF 101520	1	MHFAADSDNNTLCGSGSGSamber	1	0
ORF 101521	1	MPMQAAQRAHNNCCGSGSGSamber	1	0
ORF 101522	1	MVSVICLIWEEHCGSGSGSamber	1	0
ORF 101523	1	MVPFLEYDRHCGSGSGSamber	1	0
ORF 101524	1	MVIASRVPWQCGSGSGSamber	1	0
ORF 101525	1	MTSFEWSMANRVCGSGSGSamber	1	0
ORF 101526	1	MGPVIEMLSKCGSGSGSamber	1	0
ORF 101527	1	MCVTADGTCNYPCGSGSGSamber	1	0
ORF 101528	1	MMCNMFGSNNGECGSGSGSamber	1	0
ORF 101529	1	MDMCKLDYWHNICGSGSGSamber	1	0
ORF 101530	1	MPLEYLQKDSCGSGSGSamber	1	0
ORF 101531	1	MLamberSGDALTSETLCGSGSGSamber	1	0
ORF 101532	1	MNamberMHNLTSDamberSCGSGSGSamber	1	0
ORF 101533	1	MEDSRAPNWTamberHCGSGSGSamber	1	0
ORF 101534	1	MFDSLMYLWFRCGSGSGSamber	1	0
ORF 101535	1	MYamberPMVLNVTCGSGSGSamber	1	0
ORF 101536	1	MLLRNQFGGLCGSGSGSamber	1	0
ORF 101537	1	MKNRamberWADVLFCGSGSGSamber	1	0
ORF 101538	1	MQSEWIERSWTTYCGSGSGSamber	1	0
ORF 101539	1	MTYATKamberINKRFCGSGSGSamber	1	0
ORF 101540	1	MYAAQKYMYMPCGSGSGSamber	1	0
ORF 101541	1	MWHMFRFFQQNKCSSGSGSamber	1	0
ORF 101542	1	MNWTKKAEVECGSGSGSamber	1	0
ORF 101543	1	MAVNHDMEKRNCGSGSGSamber	1	0
ORF 101544	1	MGYDLKDSVIYCGGGSGSamber	1	0
ORF 101545	1	MILSNSNRNLESCGSGSGSamber	1	0
ORF 101546	1	MQDHACFNGACGSGSGSamber	1	0
ORF 101547	1	MSPKNTVVPLCGSGSGSamber	1	0
ORF 101548	1	MCNSALFEYLTKCGSGSGSamber	1	0
ORF 101549	1	MamberQRVNLLDGVCGSGSGSamber	1	0
ORF 101550	1	MVLVRSIQGSICGSGSGSamber	1	0
ORF 101551	1	MLMSVWRRLMYACGSGSGSamber	1	0
ORF 101552	1	MGVLEWNSamberCNamberCGSGSGSamber	1	0
ORF 101553	1	MGNMLAamberRKCNTCGSGSGSamber	1	0
ORF 101554	1	MVSLKHamberESIYVCGSGSGSamber	1	0
ORF 101555	1	MLFCRPIILACGSGSGSamber	1	0
ORF 101556	1	MGRNLRSamberVSTECGSGSGSamber	1	0
ORF 101557	1	MRCVMMTIVSWQCGSGSGSamber	1	0
ORF 101558	1	MCDDLAFGVMCGSGSGSamber	1	0
ORF 101559	1	MGVRGACNGNCCGSGSDSamber	1	0
ORF 101560	1	MDNYNEHHamberPFCGSGSGSamber	1	0
ORF 101561	1	MPMAPSCVRNECGSGSGSamber	1	0
ORF 101562	1	MVFVSYANSFNCGSGSGSamber	1	0
ORF 101563	1	MWSNAamberNTALCGSGSGSamber	1	0
ORF 101564	1	MPGHIamberamberHRDCGSGSGSamber	1	0
ORF 101565	1	MKQARLYLHSKACGSGSGSamber	1	0
ORF 101566	1	MECKIGNamberNFTCGSGSGSamber	1	0
ORF 101567	1	MCAVTIIYTGVCGSGSGSamber	1	0
ORF 101568	1	MamberPamberGSLLSTASCGSGSGSamber	1	0
ORF 101569	1	MNRDYKVVILLCGSGSGSamber	1	0
ORF 101570	1	MQITVDECLLSCGSGSGSamber	1	0
ORF 101571	1	MYFLYGTRYNHCGSGSGSamber	1	0
ORF 101572	1	MGSTMVWSHAATCGSGSGSamber	1	0
ORF 101573	1	MAQRLRRLVamberWCGSGSGSamber	1	0
ORF 101574	1	MFRKDEAEMSCGSGSGSamber	1	0
ORF 101575	1	MYAGWVYDLYGCGSGSGSamber	1	0
ORF 101576	1	MFSKNRAamberDDNECGSGSGSamber	1	0
ORF 101577	1	MAKMPSTDFSLRCGSGSGSamber	1	0
ORF 101578	1	MGRDADSPMMSNCGSGSGSamber	1	0
ORF 101579	1	MPKLSNamberPDFDRSCGSGSGSamber	1	0
ORF 101580	1	MSVPKNNICGYCGSGSGSGSamber	1	0
ORF 101581	1	MSSNESVLYFMLCGSGSGSamber	1	0
ORF 101582	1	MALEYDYEINSCGSGSGSamber	1	0
ORF 101583	1	MRLITLRSLWDYCGSGSGSamber	1	0
ORF 101584	1	MWCDKPMLEFCGSGSGSamber	1	0
ORF 101585	1	MYTRAVKHLEKSVCGSGSGSamber	1	0
ORF 101586	1	MLHGCRamberVNCVHCGSGSGSamber	1	0
ORF 101587	1	MESETNHamberADIQCGSGSGSamber	1	0
ORF 101588	1	MFRCRRWAWGMCGSGSGSamber	1	0
ORF 101589	1	MRAFVRSFMYSNCGSGSGSamber	1	0
ORF 101590	1	MVGLNRGNALCGSGSGSamber	1	0
ORF 101591	1	MREREVKamberQVRCGSGSGSamber	1	0
ORF 101592	1	MLDKPRMAYamberCGSGSGSamber	1	0
ORF 101593	1	MQSQamberHICGSSGSamber	1	0
ORF 101594	1	MNFamberMamberIQVIGCGSGSGSamber	1	0
ORF 101595	1	MVTEamberHVamberMWVQCGSGSGSamber	1	0
ORF 101596	1	MALSNSRSSSDMCGSGSGSamber	1	0
ORF 101597	1	MMDWamberVNNDQCGSGSGSamber	1	0
ORF 101598	1	MVFIVLLRWTCCGSGSGSamber	1	0
ORF 101599	1	MECTTamberYSVLTCGSGSGSamber	1	0
ORF 101600	1	MLIRAWSCPYCGSGSGSamber	1	0
ORF 101601	1	MAamberVPCLCSSSVCGSGSGSamber	1	0
ORF 101602	1	MWRSVAWYRYFRCGSGSGSamber	1	0
ORF 101603	1	MCYLGCRamberDVCCGSGSGSamber	1	0
ORF 101604	1	MGGMSLNTFRCGSGSGSamber	1	0
ORF 101605	1	MRSLNamberQKYMLTamberCGSGSGSamber	1	0
ORF 101606	1	MAGKVKMRNSCGSGSGSamber	1	0
ORF 101607	1	MALRVIPTCAQDCGSGSGSamber	1	0
ORF 101608	1	MLNECHGLTVHICGSGSGSamber	1	0
ORF 101609	1	MNYRIIKHWGCGSGSGSamber	1	0
ORF 101610	1	MKWEIEGTLKISCGSGSGSamber	1	0
ORF 101611	1	MRGWGKYNNMYMCGSGSGSamber	1	0
ORF 101612	1	MKVHVETWCGSGSGSamber	1	0
ORF 101613	1	MARIRCQSTTDCGSGSGSamber	1	0
ORF 101614	1	MGRSHGFGVTYCGSGSGSamber	1	0
ORF 101615	1	MTMPPamberamberVSRECGSGSGSamber	1	0
ORF 101616	1	MTWRRTVTEATamberCGSGSGSamber	1	0
ORF 101617	1	MWILTGMRFGHVNCGSGSGSamber	1	0
ORF 101618	1	MCLMLEamberSRYCGSGSGSamber	1	0
ORF 101619	1	MDGNLTYDRGCGSGSGSamber	1	0
ORF 101620	1	MTRLATQTGQCGSGSGSamber	1	0
ORF 101621	1	MMLQHGKKMSACGSGSGSamber	1	0
ORF 101622	1	MGPVGHVAYMKCGSGSGSamber	1	0
ORF 101623	1	MCTGYLRGMVFCGSGSGSamber	1	0
ORF 101624	1	MYLEQDNNIVCGSGSGSamber	1	0
ORF 101625	1	MVHDASWCCYCGSGSGSamber	1	0
ORF 101626	1	MREEWKamberSGamberVCGSGSGSamber	1	0
ORF 101627	1	MWYQamberLIIVYYCGSGSGSamber	1	0
ORF 101628	1	MRIVQHCRWCLFCGSGSGSamber	1	0
ORF 101629	1	MYADCVVSGTNVCGSGSGSamber	1	0
ORF 101630	1	MSamberMKNSGFLLCGSGSGSamber	1	0
ORF 101631	1	MAVETLPYSTLYYCGSGSGSamber	1	0
ORF 101632	1	MWELEGIKRHVDCGSGSGSamber	1	0
ORF 101633	1	MDSamberSAVSNYWCGSGSGSamber	1	0
ORF 101634	1	MDDDALQGamberNCCGSGSGSamber	1	0
ORF 101635	1	MQSLTCDRSYRCGSGSGSamber	1	0
ORF 101636	1	MGFamberamberTSQSKYGCGSGSGSamber	1	0
ORF 101637	1	MTSPTPMHDVTNCGSGSGSamber	1	0
ORF 101638	1	MFSRCRSSRTVECGSGSGSamber	1	0
ORF 101639	1	MSLNMLEIDVCGSGSGSamber	1	0
ORF 101640	1	MSSRNHSFKKWCGSGSGSamber	1	0
ORF 101641	1	MWamberHSDWHCHCGSGSGSamber	1	0
ORF 101642	1	MVYEHYVRFIRamberCGSGSGSamber	1	0
ORF 101643	1	MVHKSDIMKRSVCGSGSGSamber	1	0
ORF 101644	1	MopalVLGVCGSGSGSamber	1	0
ORF 101645	1	MSGESLVLPFCVCGSGSDSamber	1	0
ORF 101646	1	MAWVDLYMMCACGSGSGSamber	1	0
ORF 101647	1	MCFQGKIMRTRCGSGSGSamber	1	0
ORF 101648	1	MKVTDDQKPamberARCGSGSGSamber	1	0
ORF 101649	1	MISamberNTGDIFGNCGSGSGSamber	1	0
ORF 101650	1	MSGKRNETDNCGSGSGSamber	1	0
ORF 101651	1	MTDCPATISFSMCGSGSGSamber	1	0
ORF 101652	1	MSamberTLRamberNAMIVCGSGSGSamber	1	0
ORF 101653	1	MLSSamberKGIQDTLLCGSGSGSamber	1	0
ORF 101654	1	MIVDARAYQLRMCGSGSGSamber	1	0
ORF 101655	1	MVPSKHAVYDFRGSGSGSamber	1	0
ORF 101656	1	MAWGHGLVFELCGSGSGSamber	1	0
ORF 101657	1	MNSHEETSSSPCGSGSGSamber	1	0
ORF 101658	1	MSYCALGRGDNCGSGSGSamber	1	0
ORF 101659	1	MESLSGAMGSCGSGSGSamber	1	0
ORF 101660	1	MLAVAHamberAGNCHCGSGSGSamber	1	0
ORF 101661	1	MPIamberSLGESKCGSGSGSamber	1	0
ORF 101662	1	MKKPRGSFIMVRCDSGSGSamber	1	0
ORF 101663	1	MYRNCQFGNHCGSGSGSamber	1	0
ORF 101664	1	MSMSRQMMGamberRCGSGSGSamber	1	0
ORF 101665	1	MAISDCTFWVSHCGSGSGSamber	1	0
ORF 101666	1	MTAFTLFVDVILCGSGSGSamber	1	0
ORF 101667	1	MSIYRVSYKACGSGSGSamber	1	0
ORF 101668	1	MRWLKVNFVGLCGSGSGSamber	1	0
ORF 101669	1	MCICGMCGSGSGSamber	1	0
ORF 101670	1	MRTSVLQDVYLVCGSSSGSamber	1	0
ORF 101671	1	MRVSNTTTFNQMHCGSGSGSamber	1	0
ORF 101672	1	MQPVamberNVKRCVSCGSGSGSamber	1	0
ORF 101673	1	MHWamberWTRASGMCGSGSGSamber	1	0
ORF 101674	1	MVPamberTEYGLESCGSGSGSamber	1	0
ORF 101675	1	MGMRCNLNLNQTMCGSGSGSamber	1	0
ORF 101676	1	MGGMPVAWDSVHCGSGSGSamber	1	0
ORF 101677	1	MGLNTQCNMHVDCGSGSGSamber	1	0
ORF 101678	1	MMVamberPINLRWNHFCGSGSGSamber	1	0
ORF 101679	1	MSEPLAEHamberNSRCGSGSGSamber	1	0
ORF 101680	1	MKYRATCNSRSCCGSGSGSamber	1	0
ORF 101681	1	MEMYESSKRVDSYCGSGSGSamber	1	0
ORF 101682	1	MCRTAESRQISCGSGSGSamber	1	0
ORF 101683	1	MVAHDVILAERCGSGSGSamber	1	0
ORF 101684	1	MWTAMRYMNAVICGSGSGSamber	1	0
ORF 101685	1	MVTQATLLLamberCGSGSGSamber	1	0
ORF 101686	1	MTEQamberYMSDRSSCGSGSGSamber	1	0
ORF 101687	1	MVECCHESFYNCGSGSGSamber	1	0
ORF 101688	1	MTKNECGIIVRLFCGSGSGSamber	1	0
ORF 101689	1	MTKMTIHHWCGSGSGSamber	1	0
ORF 101690	1	MFSNDGLYCECGSGSGSamber	1	0
ORF 101691	1	MRYNRWDHVVSLCGSGSGSamber	1	0
ORF 101692	1	MYRIYWSKGHCGSGSGSamber	1	0
ORF 101693	1	MIPYEMamberRVQMCGSGSGSamber	1	0
ORF 101694	1	MKYVLGLTPSCGSGSGSamber	1	0
ORF 101695	1	MVCQMDGNNVSCGSGSGSamber	1	0
ORF 101696	1	MSQLEKAKYYCGSGSGSamber	1	0
ORF 101697	1	MWRELTRNGLYSCGSGSGSamber	1	0
ORF 101698	1	MAETFEWCYIFFCGSGSGSamber	1	0
ORF 101699	1	MGGSDLDNCSVLCGSGSGSamber	1	0
ORF 101700	1	MLMLKTTVamberDWCGSGSGSamber	1	0
ORF 101701	1	MDNTSGIMGGDCGSGSGSamber	1	0
ORF 101702	1	MANGNENASGCNYCGSGSGSamber	1	0
ORF 101703	1	MCWVREVLFVMVCGSGSGSamber	1	0
ORF 101704	1	MLTNSamberPRLCKCGSGSGSamber	1	0
ORF 101705	1	MamberPTYRRKVQamberFTCGSGSGSamber	1	0
ORF 101706	1	MCGTHKamberRAEamberIECGSGSGSamber	1	0
ORF 101707	1	MSGLIGTYVTDCGSGSGSamber	1	0
ORF 101708	1	MVNCVLEWWYVCGSGSGSamber	1	0
ORF 101709	1	MGSMCHCSHSNGCGSGSGSamber	1	0
ORF 101710	1	MELYDLMVRLGCGSGSGSamber	1	0
ORF 101711	1	MDLLMIDCGRSRCGSGSGSamber	1	0
ORF 101712	1	MIamberMYRLRGLCGSGSGSamber	1	0
ORF 101713	1	MRNTRILWRCRECGSamber	1	0
ORF 101714	1	MLLCAIYSSTCGSGSGSamber	1	0
ORF 101715	1	MDamberYWFYQLLHNCGSGSGSamber	1	0
ORF 101716	1	MVLWNCTYLIGCGSGSGSamber	1	0
ORF 101717	1	MRKCLPRSRIRFCGSGSGSamber	1	0
ORF 101718	1	MWVEKYLISTRCGSGSGSamber	1	0
ORF 101719	1	MVPRYGIRGVCGSGSGSamber	1	0
ORF 101720	1	MMGNKIDDDCGSGSGSamber	1	0
ORF 101721	1	MDRSRASCRGIKCGSGSGSamber	1	0
ORF 101722	1	MVISQIDGSLNCGSGSGSamber	1	0
ORF 101723	1	MHRCHAKSIEKNCGSGSGSamber	1	0
ORF 101724	1	MGFVSSRVQARDHCGSGSGSamber	1	0
ORF 101725	1	MCDVLMIIAFKCGSGSGSamber	1	0
ORF 101726	1	MILLSASHMSCGSGSGSamber	1	0
ORF 101727	1	MIRYVILKGYNNCGSGSGSamber	1	0
ORF 101728	1	MYTNTSHSKSamberCGSGSGSamber	1	0
ORF 101729	1	MASLRASAKGSNMCGSGSDSamber	1	0
ORF 101730	1	MEVQHAYLYSLRCGSGSamber	1	0
ORF 101731	1	MWQAFKGamberFMCGSGSGSamber	1	0
ORF 101732	1	MTALKDYEKSLLCGSGSGSamber	1	0
ORF 101733	1	MLPLSYNEamberTTTCGSGSGSamber	1	0
ORF 101734	1	MNamberPWIMCFTCGSGSGSamber	1	0
ORF 101735	1	MNQPLMELCQTCGSGSGSamber	1	0
ORF 101736	1	MWCamberRVVLKLCGSGSGSamber	1	0
ORF 101737	1	MHTSPRRLCIYWSCGSGSGSamber	1	0
ORF 101738	1	MYKGTLKWKIILCGSGSGSamber	1	0
ORF 101739	1	MRSKTSKRVTVCGSGSGSamber	1	0
ORF 101740	1	MSERSKLYGSCGSGSGSamber	1	0
ORF 101741	1	MKGLLLMNMTYSSCGSGSGSamber	1	0
ORF 101742	1	MKVRMSVCDACGSGSGSamber	1	0
ORF 101743	1	MRCTGHLNYWNTCGSGSGSamber	1	0
ORF 101744	1	MGATRNQSSYSDCGSGSGSamber	1	0
ORF 101745	1	MVHLVRMLETECGSGSGSamber	1	0
ORF 101746	1	MQIGQTRRamberKCGSGSGSamber	1	0
ORF 101747	1	MRTLMARSANCGSGSGSamber	1	0
ORF 101748	1	MAKYAGHSVTIVamberCGSGSGSamber	1	0
ORF 101749	1	MYCGRKVWRLCGSGSGSamber	1	0
ORF 101750	1	MVPTSDSGKSIACGSGSGSamber	1	0
ORF 101751	1	MGSCWPNPWNHCGSGSGSamber	1	0
ORF 101752	1	MIAamberPTYYSDGHCGSGSGSamber	1	0
ORF 101753	1	MDRKEDYKNSSCGSGSGSamber	1	0
ORF 101754	1	MVCSFKPNLSYVCGSGSGSamber	1	0
ORF 101755	1	MGCNVRNYVVCGSGSGSamber	1	0
ORF 101756	1	MSFGCVELAamberKCGSGSGSamber	1	0
ORF 101757	1	MSPISSVNINCGSGSGSamber	1	0
ORF 101758	1	MGFACHIIRSVCGSGSGSamber	1	0
ORF 101759	1	MWELVGKIDRSTCGSGSGSamber	1	0
ORF 101760	1	MVKLLIAEIYCGSGSGSamber	1	0
ORF 101761	1	MRENSECEATAWCGSGSGSamber	1	0
ORF 101762	1	MCLPEGYKLCWCGSGSGSamber	1	0
ORF 101763	1	MCHWYIRREWIGYCGSGSGSamber	1	0
ORF 101764	1	MNGVSPALLPCGSGSGSamber	1	0
ORF 101765	1	MLNTCGTCKRCGSGSGSamber	1	0
ORF 101766	1	MFWMSLMHWHLCGSGSGSamber	1	0
ORF 101767	1	MADEAEVKSDCGSGSGSamber	1	0
ORF 101768	1	MCAHRGHFWQCNCGSGSGSamber	1	0
ORF 101769	1	MYAWSKamberYVTSCGSGSGSamber	1	0
ORF 101770	1	MGPIIHDAELLDCGSGSGSamber	1	0
ORF 101771	1	MTAFICACGSGSGSamber	1	0
ORF 101772	1	MamberQRQFGFTWWCGSGSGSamber	1	0
ORF 101773	1	MFKPamberCRASNCGSGSGSamber	1	0
ORF 101774	1	MSDAKWCGCYCGSGSGSamber	1	0
ORF 101775	1	MAPMLDPWLLNRGSGSGSamber	1	0
ORF 101776	1	MTamberLTMCRHNLCGSGSGSamber	1	0
ORF 101777	1	MRTNWNVEWNPGCGSGSGSamber	1	0
ORF 101778	1	MDADALLDNDVCGSGSGSamber	1	0
ORF 101779	1	MMLSSNSMFNMPCGSGSGSamber	1	0
ORF 101780	1	MamberSSDSQSHMHYCCGSGSGSamber	1	0
ORF 101781	1	MCFLGWIESRKCGSGSGSamber	1	0
ORF 101782	1	MTIGSGRSEYVECGSGSGSamber	1	0
ORF 101783	1	MRISRTMDDDRCGSGSGSamber	1	0
ORF 101784	1	MGEVTKDIIKCGSGSGSamber	1	0
ORF 101785	1	MCKKLHMSHTVLLCGSGSGSamber	1	0
ORF 101786	1	MTSGYFAFTWICGSGSGSamber	1	0
ORF 101787	1	MVISCGQRENRNCGSGSGSamber	1	0
ORF 101788	1	MDMLIRIYLLRCGSGSGSamber	1	0
ORF 101789	1	MNWMTYVCFGCGSGSGSamber	1	0
ORF 101790	1	MSYKVYCTCVCCGSGSGSamber	1	0
ORF 101791	1	MITWASYRYCCGSGSGSamber	1	0
ORF 101792	1	MKRLamberMSamberDTDCGSGSGSamber	1	0
ORF 101793	1	MRamberHSLGWVICGSGSGSamber	1	0
ORF 101794	1	MKSLKVAEACRCGSGSGSamber	1	0
ORF 101795	1	MKLLVYDIGICGSGSGSamber	1	0
ORF 101796	1	MGMYHICSFVCGSGSGSamber	1	0
ORF 101797	1	MamberSQGATYNCCGSGSGSamber	1	0
ORF 101798	1	MQRWYLCEYFCGSGSGSamber	1	0
ORF 101799	1	MFVYAKMWYSIACGSGSGSamber	1	0
ORF 101800	1	MWGFQDAIGYCGSGSGSamber	1	0
ORF 101801	1	MCMDVCVNQRLCGSGSGSamber	1	0
ORF 101802	1	MTTMLTGYKICGSGSGSamber	1	0
ORF 101803	1	MQQamberRTNVAamberSKGCGSGSGSamber	1	0
ORF 101804	1	MDVVNIVVFGDCGSGSGSamber	1	0
ORF 101805	1	MDYPNHDVRYCGSGSGSamber	1	0
ORF 101806	1	MSLWTKTMSVLCGSGSGSamber	1	0
ORF 101807	1	MDSKRQLVYQACGSGSGSamber	1	0
ORF 101808	1	MamberGVRTYNVKGCGSGSGSamber	1	0
ORF 101809	1	MRVTamberamberEWamberMCGSGSGSamber	1	0
ORF 101810	1	MTSEIVLRFDCGSGSGSamber	1	0
ORF 101811	1	MYQCAYamberMKMCGSGSGSamber	1	0
ORF 101812	1	MKRHALNYDKIamberCGSGSGSamber	1	0
ORF 101813	1	MVRNLGIDVYYCGSGNGSamber	1	0
ORF 101814	1	MWTSRPLNLQRLCGSGSGSamber	1	0
ORF 101815	1	MLMIVWWamberamberRVCGSGSGSamber	1	0
ORF 101816	1	MRRWYDCCGSGSGSamber	1	0
ORF 101817	1	MFFNLRITSICGSGSGSamber	1	0
ORF 101818	1	MamberLTKKPMWCCGSGSGSamber	1	0
ORF 101819	1	MRISamberRYVHQSCGSGSGSamber	1	0
ORF 101820	1	MLFYRLHACSCGSGSGSamber	1	0
ORF 101821	1	MICWSFINamberAMKCGSGSGSamber	1	0
ORF 101822	1	MFAAEANIDICGSGSGSamber	1	0
ORF 101823	1	MESMVKTLSTFSCGSGSGSamber	1	0
ORF 101824	1	MTDIPMELKEYCGSGSGSamber	1	0
ORF 101825	1	MYGAWRQNVCGGGSGSamber	1	0
ORF 101826	1	MKRVamberRYWYENKCGSGSGSamber	1	0
ORF 101827	1	MKKVSGYSVMWCGSGSGSamber	1	0
ORF 101828	1	MNIFKPVIIMCGSGSGSamber	1	0
ORF 101829	1	MSRSTWSQNQCGSGSGSamber	1	0
ORF 101830	1	MKTNLFDTWVCGSGSGSamber	1	0
ORF 101831	1	MTAMDECWNCamberCGSGSGSamber	1	0
ORF 101832	1	MRGHAFTKLFCCGSGSGSamber	1	0
ORF 101833	1	MSVPHTIDLEECGSGSGSamber	1	0
ORF 101834	1	MamberNYCAamberIRKCGSGSGSamber	1	0
ORF 101835	1	MSGNLCSNRFCGSGSGSamber	1	0
ORF 101836	1	MHHIEamberSAIamberCLCGSGSGSamber	1	0
ORF 101837	1	MLGWSTYSKGMFCGSGSGSamber	1	0
ORF 101838	1	MSWNamberFARQIILCGSGSGSamber	1	0
ORF 101839	1	MMHRAWSHYSCGSGSGSamber	1	0
ORF 101840	1	MYVHGIamberAYWRFFCGSGSGSamber	1	0
ORF 101841	1	MSSVWYYEILVSCGSGNGSamber	1	0
ORF 101842	1	MRYDYEMISRKCGSGSGSamber	1	0
ORF 101843	1	MFRSTFAISRCGSGSSSamber	1	0
ORF 101844	1	MFAQRHGPRHYCGSGSGSamber	1	0
ORF 101845	1	MCASILSYKNSHWCGSGSGSamber	1	0
ORF 101846	1	MTKSRNAVDNCGSGSGSamber	1	0
ORF 101847	1	MRASADRIRTCGSGSGSamber	1	0
ORF 101848	1	MWAMHWSamberNNTCGSGSGSamber	1	0
ORF 101849	1	MERTARRNREDSGCGSGSGSamber	1	0
ORF 101850	1	MSLIDSHVERCGSGSGSamber	1	0
ORF 101851	1	MDASWCKALNRSCGSGSGSamber	1	0
ORF 101852	1	MKLETNGamberGFLCGSGSGSamber	1	0
ORF 101853	1	MGMDIRKSKRMNCGSGSGSamber	1	0
ORF 101854	1	MTYRSSMKCKCGSGSGSamber	1	0
ORF 101855	1	MPGHMNYTDTVCGSGSGSamber	1	0
ORF 101856	1	MCSGTGSGCKFCGSGSGSamber	1	0
ORF 101857	1	MVQCFamberDAFTIYCGSGSGSamber	1	0
ORF 101858	1	MLDIGWSVCCRMCGSGSGSamber	1	0
ORF 101859	1	MFRSVNDVADDFCGSGSGSamber	1	0
ORF 101860	1	MNTRCHSAMHALCGSGSGSamber	1	0
ORF 101861	1	MWVPKIRSRWHCCCGSGSGSamber	1	0
ORF 101862	1	MRKAFNQSCGLDCGSGSGSamber	1	0
ORF 101863	1	MRSLMNKRSKamberNCGSGSGSamber	1	0
ORF 101864	1	MYRMNMGGHSYPCGSGSGSamber	1	0
ORF 101865	1	MVNWCTCKDamberGCGSGSGSamber	1	0
ORF 101866	1	MSRSEamberamberNPQCGSGSGSamber	1	0
ORF 101867	1	MSFMWTFQSRCGSGSGSamber	1	0
ORF 101868	1	MGLKRVVQDAIACGSGSGSamber	1	0
ORF 101869	1	MWKKCDPAVYCGSGSGSamber	1	0
ORF 101870	1	MNPRRYKamberWHSIICGSGSGSamber	1	0
ORF 101871	1	MRPFRNamberamberLGICGSGSGSamber	1	0
ORF 101872	1	MNHQRYRVDCCGSGSGSamber	1	0
ORF 101873	1	MIKSTTGECFCGSGSGSamber	1	0
ORF 101874	1	MSDDGYVIARICGSGSGSamber	1	0
ORF 101875	1	MLGRTTANLKIDCGSGSGSamber	1	0
ORF 101876	1	MLamberKNSNHEEGCCGSGSGSamber	1	0
ORF 101877	1	MSGSDEMILSNVCGSGSGSamber	1	0
ORF 101878	1	MMGMSLGWSHamberCGSGSGSamber	1	0
ORF 101879	1	MNHSCSTQTNTVCGSGSGSamber	1	0
ORF 101880	1	MSMNSCTSNYDCGSGSGSamber	1	0
ORF 101881	1	MamberIEamberAILPITIKCGSGSGSamber	1	0
ORF 101882	1	MVVQLWVNVYCGSGSGSamber	1	0
ORF 101883	1	MFWAPNVNYLFKCGSGSGSamber	1	0
ORF 101884	1	MVGADSRRAFQCGSGSGSamber	1	0
ORF 101885	1	MVVCLSDYNYCGSGSGSamber	1	0
ORF 101886	1	MLDSPLFSQDCGSGSGSamber	1	0
ORF 101887	1	MQCKTECELamberYKCGSGSGSamber	1	0
ORF 101888	1	MCVHMHLVIERICGSGSGSamber	1	0
ORF 101889	1	MVRCKTTGHEGECGSGSGSamber	1	0
ORF 101890	1	MCGARamberRDTNECGSGSGSamber	1	0
ORF 101891	1	MamberNRNNPDCTCGSGSGSamber	1	0
ORF 101892	1	MDNSGVDHLADCGSGSGSamber	1	0
ORF 101893	1	MRCMLWRFHICSMCGSGSGSamber	1	0
ORF 101894	1	MYACLKTCNLYCGSGSGSamber	1	0
ORF 101895	1	MTYVVVSEEFKCECGSGSGSamber	1	0
ORF 101896	1	MNRRSQamberSNSCCGSGSGSamber	1	0
ORF 101897	1	MLNILIRLCYRACGSGSGSamber	1	0
ORF 101898	1	MCDCIGGKKTDCGSGSGSamber	1	0
ORF 101899	1	MCDVHPDDDCGSGSGSamber	1	0
ORF 101900	1	MPPTGLNCLLEamberCGSGSGSamber	1	0
ORF 101901	1	MCFLNRSIYTSCGSGSGSamber	1	0
ORF 101902	1	MGSSYKGLLINCGSGSGSamber	1	0
ORF 101903	1	MYWINVYNNTIACGSGSamber	1	0
ORF 101904	1	MRHYYPPTKNCGSGSGSamber	1	0
ORF 101905	1	MPSNSLEamberRYNCGSGSGSamber	1	0
ORF 101906	1	MRYTQWGamberICCGSGSGSamber	1	0
ORF 101907	1	MHLFMVWIRCRCGSGSGSamber	1	0
ORF 101908	1	MSPamberARWQFMWSamberCGSGSGSamber	1	0
ORF 101909	1	MYLYRLALRYCGSGSGSamber	1	0
ORF 101910	1	MSVRMNRVLFICGSGSGSamber	1	0
ORF 101911	1	MNGLIKLYDLACGSGSGSamber	1	0
ORF 101912	1	MTGHNHVPACISCGSGSGSamber	1	0
ORF 101913	1	MTLYKEGTIVCGSGSGSamber	1	0
ORF 101914	1	MGAGamberCDETPYCGSGSGSamber	1	0
ORF 101915	1	MLASamberPEDWSCGSGSGSamber	1	0
ORF 101916	1	MANRRIVESCGSGSGSamber	1	0
ORF 101917	1	MMRTWRMHYMCGSGSGSamber	1	0
ORF 101918	1	MVRVIAFTRYHICGSGSGSamber	1	0
ORF 101919	1	MSKFWCISERSDCGSGSGSamber	1	0
ORF 101920	1	MYKSamberamberFSANMSCGSGSGSamber	1	0
ORF 101921	1	MREILYRSVYYQFCGSGSGSamber	1	0
ORF 101922	1	MCNSAHLSVYRCGSGSGSamber	1	0
ORF 101923	1	MLSMTNNGIRMCGSGSGSamber	1	0
ORF 101924	1	MARFSHSNQLLDCGSGSGSamber	1	0
ORF 101925	1	MDQVSYDMNYCGSGSGSamber	1	0
ORF 101926	1	MRWAWLVNSNCGSGSGSamber	1	0
ORF 101927	1	MIQDLRCDTRWTCGSGSGSamber	1	0
ORF 101928	1	MTRVHALARSCGSGSGSamber	1	0
ORF 101929	1	MRHQTSDCRTCGSGSGSamber	1	0
ORF 101930	1	MNLKYERSHQLECCGSGSGSamber	1	0
ORF 101931	1	MKQDNCGSDQCGSGSGSamber	1	0
ORF 101932	1	MFILLVHamberEFTRCGSGSGSamber	1	0
ORF 101933	1	MWNCCPLCKLACGSGSGSamber	1	0
ORF 101934	1	MLYLHWRYCGSGSGSamber	1	0
ORF 101935	1	MRGATYTLQYDCCGSGSGSamber	1	0
ORF 101936	1	MLHLFKPVIFCGSGSGSamber	1	0
ORF 101937	1	MTYMFRATNNCGSGSGSamber	1	0
ORF 101938	1	MAFLPAIHCIGGCGSGSGSamber	1	0
ORF 101939	1	MITGKLLTDECGSGSGSamber	1	0
ORF 101940	1	MSLWVamberRHFIFCGSGSGSamber	1	0
ORF 101941	1	MLGRYMHQamberNAVCGSGSGSamber	1	0
ORF 101942	1	MTDLamberLREQGICGSGSGSamber	1	0
ORF 101943	1	MGYAGRamberIIRICGSGSGSamber	1	0
ORF 101944	1	MARPNKWESMCGSGSGSamber	1	0
ORF 101945	1	MMLVVLRCLTCGSGSGSamber	1	0
ORF 101946	1	MSRMPIMMTYCGSGSGSamber	1	0
ORF 101947	1	MHVQEPEKTICGSGSGSamber	1	0
ORF 101948	1	MKVDRPNYLSEMCGSGSGSamber	1	0
ORF 101949	1	MVSHFGGHCNLTCGSGSGSamber	1	0
ORF 101950	1	MGECCTRIRACRECGSGSGSamber	1	0
ORF 101951	1	MNRKCGYQRDWCGSGSGSamber	1	0
ORF 101952	1	MGYQFVYYYSYDRCGSGSGSamber	1	0
ORF 101953	1	MDYTLLCQNLLCGSGSGSamber	1	0
ORF 101954	1	MRPNVRSMLWWTCGSGSGSamber	1	0
ORF 101955	1	MVFPNVSVTMCGSGSGSamber	1	0
ORF 101956	1	MTHLNETEKTANCGSGSGSamber	1	0
ORF 101957	1	MCIFCKWERAVCCGGGSGSamber	1	0
ORF 101958	1	MVVamberGamberHENDICGSGSGSamber	1	0
ORF 101959	1	MPPYYTNTamberDCGSGSGSamber	1	0
ORF 101960	1	MRSMKEIGKVNCGSGSGSamber	1	0
ORF 101961	1	MELVECGELRCGSGSGSamber	1	0
ORF 101962	1	MFIIVYTWRTSCGSGSGSamber	1	0
ORF 101963	1	MKCSLAERGHKGNCGSGSGSamber	1	0
ORF 101964	1	MLamberYGLYYSSCGSGSGSamber	1	0
ORF 101965	1	MLGamberRIQICIRNCGSGSGSamber	1	0
ORF 101966	1	MNIYTTAVKVICGSGSGSamber	1	0
ORF 101967	1	MGTKamberPKSRRamberGCGSGSGSamber	1	0
ORF 101968	1	MDLGTamberPDWTKCGSGSGSamber	1	0
ORF 101969	1	MamberMTSSIAIPWamberCGSGSGSamber	1	0
ORF 101970	1	MLFWFVCLCSFCGSGSGSamber	1	0
ORF 101971	1	MDVLSNSCCGGCGSGSGSamber	1	0
ORF 101972	1	MKHRVLVSQWCGSGSGSamber	1	0
ORF 101973	1	MWLLDYGMHFYCGSGSGSamber	1	0
ORF 101974	1	MACYTLRAIDCGSGSGSamber	1	0
ORF 101975	1	MVGYDNEWamberNRHFCGSGSGSamber	1	0
ORF 101976	1	MLTIDMQGEIDCGSGSGSamber	1	0
ORF 101977	1	MYKKSEHLECGSGSGSamber	1	0
ORF 101978	1	MYGPNMLVAERLCGSGSGSamber	1	0
ORF 101979	1	MCamberVYSLDSVCGSGSGSamber	1	0
ORF 101980	1	MSCTYVHamberQCCGSGSGSamber	1	0
ORF 101981	1	MMRKTDCHRWYCCGSGSGSamber	1	0
ORF 101982	1	MNRDLTTVQNCGSGSGSamber	1	0
ORF 101983	1	MNTARCVLSMKCGSGSGSamber	1	0
ORF 101984	1	MYTATVALKFCGSGSGSamber	1	0
ORF 101985	1	MYGLYERAYSKYLCGSGSGSamber	1	0
ORF 101986	1	MRDRSVQCPCVVSCGSGSGSamber	1	0
ORF 101987	1	MSYGSIFGHAVQCGSGSGSamber	1	0
ORF 101988	1	MTVSMNSNTNTCGSGSGSamber	1	0
ORF 101989	1	MEDSMIPRVFNYCGSGSGSamber	1	0
ORF 101990	1	MSERMEIFSKYRCGSGSGSamber	1	0
ORF 101991	1	MSWVLFTKVVTCGSGSGSamber	1	0
ORF 101992	1	MFCTamberRNIWRSCGSGSGSamber	1	0
ORF 101993	1	MIAMVPGIHSNMCGSGSGSamber	1	0
ORF 101994	1	MWEERFTSIVFVCGSGSGSamber	1	0
ORF 101995	1	MQRRDISELSDamberCGSGSGSamber	1	0
ORF 101996	1	MRMTNKVFKDDCGSGSGSamber	1	0
ORF 101997	1	MDVTWMEYCSMKCGSGSGSamber	1	0
ORF 101998	1	MVLRMamberSCHKHCGSGSGSamber	1	0
ORF 101999	1	MYARamberNNMRKCGSGSGSamber	1	0
ORF 102000	1	MNWMCFHamberHIQSCGSGSGSamber	1	0
ORF 102001	1	MamberHFENAamberSICGSGSGSamber	1	0
ORF 102002	1	MLPEKGINEFCGSGSGSamber	1	0
ORF 102003	1	MSEIPWIVSHCGSGSGSamber	1	0
ORF 102004	1	MARFKPDSSVLSVCGSGSGSamber	1	0
ORF 102005	1	MamberLPSNSVFRILCGSGSGSamber	1	0
ORF 102006	1	MLREESLNIPDLCGSGSGSamber	1	0
ORF 102007	1	MAERRIDWLRLCGSGSGSamber	1	0
ORF 102008	1	MEQSPTIECPamberCTCGSGSGSamber	1	0
ORF 102009	1	MVWCVRamberFamberVMCGSGSGSamber	1	0
ORF 102010	1	MKQRIDRamberGSGHCGSGSGSamber	1	0
ORF 102011	1	MMPYASLMCACGSGSGSamber	1	0
ORF 102012	1	MHCSNSDNNFMWCGSGSGSamber	1	0
ORF 102013	1	MMLIAFLRCCCGSGSGSamber	1	0
ORF 102014	1	MDVSAVVIRCCHCGSGSGSamber	1	0
ORF 102015	1	MGATKSYPKIACGSGSGSamber	1	0
ORF 102016	1	MIDSFVKWMMRCGSGSGSamber	1	0
ORF 102017	1	MamberVLNSNHMKCGSGSGSamber	1	0
ORF 102018	1	MPQLPMMamberNGFACGSGSGSamber	1	0
ORF 102019	1	MKMEDESFRASEFCGSGSamber	1	0
ORF 102020	1	MRKLWFRALVMQLCGSGSGSamber	1	0
ORF 102021	1	MYLVRTPRCNRTCGSGSGSamber	1	0
ORF 102022	1	MNCVSENNamberCCGSGSGSamber	1	0
ORF 102023	1	MTVGMLALEMCGSGSGSamber	1	0
ORF 102024	1	MMKPYDSGLVGCGSGSGSamber	1	0
ORF 102025	1	MMCPGENSKYCGSGSGSamber	1	0
ORF 102026	1	MQPNWWLLADCGSGSGSamber	1	0
ORF 102027	1	MSSRQFSHAamberCGSGSGSamber	1	0
ORF 102028	1	MYWVYHRVAVSRCGSGSGSamber	1	0
ORF 102029	1	MPLCERSIPRTDCGSGSGSamber	1	0
ORF 102030	1	MSHRLSCamberTICGSGSGSamber	1	0
ORF 102031	1	MKAYMKWNTamberECGSGSGSamber	1	0
ORF 102032	1	MMLamberDYISWRAYCGSGSGSamber	1	0
ORF 102033	1	MESDNKMPEFSCGSGSGSamber	1	0
ORF 102034	1	MWKMLFYYNamberACGSGSGSamber	1	0
ORF 102035	1	MIRCPSVSDMCGSGSGSamber	1	0
ORF 102036	1	MTGamberFSRGRLCGSGSGSamber	1	0
ORF 102037	1	MWSQYVSKNWamberACGSGSGSamber	1	0
ORF 102038	1	MRTVVRDGFFCGSGSGSamber	1	0
ORF 102039	1	MVamberHESNKQHRWDCGSGSGSamber	1	0
ORF 102040	1	MLCIEPKTNTMVCGSGSGSamber	1	0
ORF 102041	1	MRLLDFRVVVSNWCGSGSGSamber	1	0
ORF 102042	1	MGIGFYFDRDACGSGSGSamber	1	0
ORF 102043	1	MFKYRFHHDamberLRCGSGSGSamber	1	0
ORF 102044	1	MGYLIPYDVEDCGSGSGSamber	1	0
ORF 102045	1	MFAVAREPFRQEWCGSGSGSamber	1	0
ORF 102046	1	MTHCMVADSQCGSGSGSamber	1	0
ORF 102047	1	MYSRLamberFTGITCGSGSGSamber	1	0
ORF 102048	1	MGFYWGGDMEFCGSGSGSamber	1	0
ORF 102049	1	MRLamberFRMSICGCGSGSGSamber	1	0
ORF 102050	1	MWALQNADNICGSGSGSamber	1	0
ORF 102051	1	MAGELYFTVIISCGSGSGSamber	1	0
ORF 102052	1	MRamberHPMENGITCGSGSGSamber	1	0
ORF 102053	1	MLQMGLHSDCFMTCGSGSGSamber	1	0
ORF 102054	1	MNWENKSSECKCGSGSGSamber	1	0
ORF 102055	1	MRWTRLMAAFNCGSGSGSamber	1	0
ORF 102056	1	MNPVDAGDGICGSGSGSamber	1	0
ORF 102057	1	MDDKRAFPWSFCGSGSGSamber	1	0
ORF 102058	1	MLQWNARVPICGSGSGSamber	1	0
ORF 102059	1	MWAWNTARFTCGSGSGSamber	1	0
ORF 102060	1	MLamberARIKGSDamberCGSGSGSamber	1	0
ORF 102061	1	MHCCKANamberESCSCGSGSGSamber	1	0
ORF 102062	1	MSPQRRNYHPAKACGSGSGSamber	1	0
ORF 102063	1	MLNQRPMNCNCGSGSGSamber	1	0
ORF 102064	1	MVENamberQSKMACGSGSGSamber	1	0
ORF 102065	1	MSAGCPIVYMSCGSGSGSamber	1	0
ORF 102066	1	MQWVKYGDLFTYNCGSGSGSamber	1	0
ORF 102067	1	MKSSSHTamberNGNTCGSGSGSamber	1	0
ORF 102068	1	MMLVGSTDGSCGSGSGSamber	1	0
ORF 102069	1	MLNHGQTSARINLCGSGSGSamber	1	0
ORF 102070	1	MWVHRGNGLTFVCGSGSGSamber	1	0
ORF 102071	1	MGHWLAVGSTHCGSGSGSamber	1	0
ORF 102072	1	MRARMVVCREIamberCGSGSGSamber	1	0
ORF 102073	1	MRKNRSHQDHTRamberCGSGSGSamber	1	0
ORF 102074	1	MYLSSDLAVDTCGSGSGSamber	1	0
ORF 102075	1	MNCKCDNDTLMCGSGSGSamber	1	0
ORF 102076	1	MGNVIEWamberamberKYCGSGSGSamber	1	0
ORF 102077	1	MPYIRLamberQDYSamberPCGSGSGSamber	1	0
ORF 102078	1	MYVMRRKTGSCGSGSGSamber	1	0
ORF 102079	1	MCTRLTVVCNMVCGSGSGSamber	1	0
ORF 102080	1	MSRMKESWCKDAFCGSGSGSamber	1	0
ORF 102081	1	MRDRGDAWSMVLQCGSGSGSamber	1	0
ORF 102082	1	MLDMNVNYWDTTCGSGSGSamber	1	0
ORF 102083	1	MKINWTLNKAWFMCGSGSGSamber	1	0
ORF 102084	1	MKFITFCRKAMCGSGSGSamber	1	0
ORF 102085	1	MYNWLRKamberGRCGSGSGSamber	1	0
ORF 102086	1	MSISSYSKPLSCGSGSGSamber	1	0
ORF 102087	1	MamberACTGPNHamberCGGGSGSamber	1	0
ORF 102088	1	MAFRRNLLRTRGMCGSGSamber	1	0
ORF 102089	1	MIINRCKTPDVGCGSGSGSamber	1	0
ORF 102090	1	MGNGVRVPYLCGSGSGSamber	1	0
ORF 102091	1	MSWTCLWLHRCGSGSGSamber	1	0
ORF 102092	1	MSRSVamberEamberGLSCGSGSGSamber	1	0
ORF 102093	1	MVLHSMRNTEGNCGSGSGSamber	1	0
ORF 102094	1	MRNICLAIGQMCGSGSGSamber	1	0
ORF 102095	1	MVVVRQIGISFDCGSGSGSamber	1	0
ORF 102096	1	MVYMQARLIAQCGSGSGSamber	1	0
ORF 102097	1	MSERSRTWNIINECGSGSGSamber	1	0
ORF 102098	1	MWLRCHNDLKACGSGSGSamber	1	0
ORF 102099	1	MWTamberPTNamberWGMCGSGSGSamber	1	0
ORF 102100	1	MAWYKMSCSGECGSGSGSamber	1	0
ORF 102101	1	MLCVKLVTVYMCGSGSGSamber	1	0
ORF 102102	1	MTDCERTTamberLHCGSGSGSamber	1	0
ORF 102103	1	MWYWNLPLSNCGSGSGSamber	1	0
ORF 102104	1	MCVHSKDKSGCGSGSGSamber	1	0
ORF 102105	1	MTDDKSDDRPFRCGSGSGSamber	1	0
ORF 102106	1	MVWFLALVYSIVCGSGSGSamber	1	0
ORF 102107	1	MVamberEEHESLVYSCGSGSGSamber	1	0
ORF 102108	1	MYDGDQTSSHCGSGSGSamber	1	0
ORF 102109	1	MSVTTSGNASGCGSGSGSamber	1	0
ORF 102110	1	MFFDDGERTPKCGSGSGSamber	1	0
ORF 102111	1	MamberIVRLDFTamberCGSGSGSamber	1	0
ORF 102112	1	MRLLSNLNCACGSGSGSamber	1	0
ORF 102113	1	MLPDHCHYPGYCGSGSGSamber	1	0
ORF 102114	1	MAGTWRWLGNCGSGSGSamber	1	0
ORF 102115	1	MLLamberIRAQMEamberCGSGSGSamber	1	0
ORF 102116	1	MLPTGTDKADYRRGSGSGSamber	1	0
ORF 102117	1	MLPTGTDKADYRCGSGSGSamber	1	0
ORF 102118	1	MSAFamberSNRSSYLCGSGSGSamber	1	0
ORF 102119	1	MSNELKWMINMCGSGSGSamber	1	0
ORF 102120	1	MIamberRINTYCYCGSGSGSamber	1	0
ORF 102121	1	MNCFDVQSSKACGSGSGSamber	1	0
ORF 102122	1	MRWTTYTWLFAamberCGSGSGSamber	1	0
ORF 102123	1	MHSVVLMPMNDKCGSGSGSamber	1	0
ORF 102124	1	MREISVYAHCCGSGSGSamber	1	0
ORF 102125	1	MAYGWHCCTCWNCGSGSGSamber	1	0
ORF 102126	1	MLFFPCMTWISLCGSGSGSamber	1	0
ORF 102127	1	MSCFYIGFamberRVCGSGSGSamber	1	0
ORF 102128	1	MRLSRamberCQRWKSHCGSGSGSamber	1	0
ORF 102129	1	MNRRGRRFNNCGSGSGSamber	1	0
ORF 102130	1	MMDVDHKQSEWACGSGSGSamber	1	0
ORF 102131	1	MNSWVYRYRACGSGSGSamber	1	0
ORF 102132	1	MLTFCSSITHSamberCGSGSGSamber	1	0
ORF 102133	1	MPRAWYKSWQCGSGSGSamber	1	0
ORF 102134	1	MamberSTLHDEGKCGSGSGSamber	1	0
ORF 102135	1	MGPTLMIRKRAKCGSGSGSamber	1	0
ORF 102136	1	MDRFWCHSLKHCGSGSGSamber	1	0
ORF 102137	1	MMHSGKDFSECGSGSGSamber	1	0
ORF 102138	1	MVNPamberTNYQNMNCGSGSGSamber	1	0
ORF 102139	1	MICRVHSHSWTCGSGSGSamber	1	0
ORF 102140	1	MEVLTSSQTMLLCGSGSGSamber	1	0
ORF 102141	1	MGRNTMWTGLMYCGSGSGSamber	1	0
ORF 102142	1	MMWDSRRKLDVEFCGSGSGSamber	1	0
ORF 102143	1	MKVFIRSHFDCGSGSGSamber	1	0
ORF 102144	1	MYSSTDVYEETYLCGSGSGSamber	1	0
ORF 102145	1	MNVQLGLSYTPCGSGSGSamber	1	0
ORF 102146	1	MMKLSVLCHNCTCGSGSGSamber	1	0
ORF 102147	1	MMYRHNSRDWCGSGSGSamber	1	0
ORF 102148	1	MTNYGCNDTSCGSGSGSamber	1	0
ORF 102149	1	MSAFQMamberQINVCGSGSGSamber	1	0
ORF 102150	1	MFAPHSSWCamberWCGSGSGSamber	1	0
ORF 102151	1	MDamberNRPKGDRCACGSGSGSamber	1	0
ORF 102152	1	MYSKDIKGGamberCECGSGSGSamber	1	0
ORF 102153	1	MWSAYWPVNKGCGSGSGSamber	1	0
ORF 102154	1	MVVDWTSQGDKCGSGSGSamber	1	0
ORF 102155	1	MFLVRMNPSLQFCGSGSGSamber	1	0
ORF 102156	1	MAQRGNVDNWKSCGSGSGSamber	1	0
ORF 102157	1	MTLSTNFYRMCGSGSGSamber	1	0
ORF 102158	1	MHLGDWSEEDCNQCGSGSGSamber	1	0
ORF 102159	1	MVAQWNKLGQFVCGSGSGSamber	1	0
ORF 102160	1	MTCYQLGLVHMDCGSGSGSamber	1	0
ORF 102161	1	MamberEVDTLRTDDCGSGSGSamber	1	0
ORF 102162	1	MNLVDDSamberAQCGSGSGSamber	1	0
ORF 102163	1	MRSLQamberNKLDNCGSGSGSamber	1	0
ORF 102164	1	MTNSFGVSNSECGSGSGSamber	1	0
ORF 102165	1	MDETCPTSMRSTCGSGSGSamber	1	0
ORF 102166	1	MCAFNVRGMSCACGSGSGSamber	1	0
ORF 102167	1	MTCFSFTFLKTCGSGSGSamber	1	0
ORF 102168	1	MCSMFYILCSHCGSGSGSamber	1	0
ORF 102169	1	MLFamberAHGPSCSCGSGSGSamber	1	0
ORF 102170	1	MMYAKQRFYVHLCGSGSGSamber	1	0
ORF 102171	1	MKRPMWNMAVVSCGSGSGSamber	1	0
ORF 102172	1	MFLVSTDLYWICGSGSGSamber	1	0
ORF 102173	1	MRLDMLLVTVRGSCGSGSamber	1	0
ORF 102174	1	MRSIMamberSTLLMCGSGSGSamber	1	0
ORF 102175	1	MFVLQLamberQDSVSWCGSGSGSamber	1	0
ORF 102176	1	MIDSQNKILYCGSGSGSamber	1	0
ORF 102177	1	MSAKamberDCYDTCGSGSGSamber	1	0
ORF 102178	1	MamberGMTKISDQHCGSGSGSamber	1	0
ORF 102179	1	MVamberTGVMSGNMVYCGSGSGSamber	1	0
ORF 102180	1	MEPDTLNSMSDICGSGSGSamber	1	0
ORF 102181	1	MHDGHRLSGCCGSGSGSamber	1	0
ORF 102182	1	MKGEGRSEIECGSGSGSamber	1	0
ORF 102183	1	MSIRDKRMEYTCGSGSGSamber	1	0
ORF 102184	1	MDPamberSRMCDSNRLCGSGSGSamber	1	0
ORF 102185	1	MVRRNVSRSHCGSGSGSamber	1	0
ORF 102186	1	MECGAFRDYGDCGSGSGSamber	1	0
ORF 102187	1	MVERRHKRamberKICGSGSGSamber	1	0
ORF 102188	1	MDSCFEHEIQCGSGSGSamber	1	0
ORF 102189	1	MLamberNWIRYamberILCGSGSGSamber	1	0
ORF 102190	1	MLSDGLTMMGamberDICGSGGSamber	1	0
ORF 102191	1	MCGKLRDamberRSNCGSGSGSamber	1	0
ORF 102192	1	MIamberPCGVFPHFCGSGSGSamber	1	0
ORF 102193	1	MSamberTMFDNISNQCGSGSGSamber	1	0
ORF 102194	1	MHTHEQDIHYYCGSGSGSamber	1	0
ORF 102195	1	MGDQRFLPNAQCGSGSGSamber	1	0
ORF 102196	1	MWQYIATamberDMCGSGSGSamber	1	0
ORF 102197	1	MTLNRCLKNVRRCGSGSGSamber	1	0
ORF 102198	1	MHIILRLIISPVCGSGSGSamber	1	0
ORF 102199	1	MQGIWQamberamberTQKCGSGSGSamber	1	0
ORF 102200	1	MTHSVLGRLQRICGSGSGSamber	1	0
ORF 102201	1	MMRWYTMRPLCSCGSGSGSamber	1	0
ORF 102202	1	MFPIISASRRNCGSGSGSamber	1	0
ORF 102203	1	MDRMNGMNVVLNCGSGSGSamber	1	0
ORF 102204	1	MCMLIRVRSLVQWCGSGSGSamber	1	0
ORF 102205	1	MDRCLWWNSDRAECGSGSGSamber	1	0
ORF 102206	1	MTYHRTCGSGSGSamber	1	0
ORF 102207	1	MSCGSVLFDMPACGSGSGSamber	1	0
ORF 102208	1	MCDACPSWNERCGSGSGSamber	1	0
ORF 102209	1	MRREWEWSEHSCGSGSGSamber	1	0
ORF 102210	1	MMVCTSFCRRWVCGSGSGSamber	1	0
ORF 102211	1	MPRMPamberTLIMCGSGSGSamber	1	0
ORF 102212	1	MRIRSHNRIRFSCGSGSGSamber	1	0
ORF 102213	1	MHVSFGEAMCGSGSGSamber	1	0
ORF 102214	1	MTESYKEILWFGCGSGSGSamber	1	0
ORF 102215	1	MTGNEAKIMKamberCGSGSGSamber	1	0
ORF 102216	1	MTVSVGNNDRYMCGSGSGSamber	1	0
ORF 102217	1	MRWISRTFMSRKCGSRSGSamber	1	0
ORF 102218	1	MRWHHIGAVVCGSGSGSamber	1	0
ORF 102219	1	MSYLVRHILFCGSGSGSamber	1	0
ORF 102220	1	MDNWHamberAYWLIMCGSGSGSamber	1	0
ORF 102221	1	MQRKNASKQDCGSGSGSamber	1	0
ORF 102222	1	MRNVDCDVDNYCGSGSGSamber	1	0
ORF 102223	1	MLTNYLGETWVamberCGSGSGSamber	1	0
ORF 102224	1	MAEQCHYLVWCGSGSGSamber	1	0
ORF 102225	1	MNPHARSTTKMSYCGSGSGSamber	1	0
ORF 102226	1	MRTDKQKDSRKWCGSGSGSamber	1	0
ORF 102227	1	MLDLLRKNSDVCGSGSGSamber	1	0
ORF 102228	1	MDIGamberEPRVQVCGSGSGSamber	1	0
ORF 102229	1	MEVCGPKWYACCGSGSGSamber	1	0
ORF 102230	1	MWSNGKGDamberMNCGSGSGSamber	1	0
ORF 102231	1	MYNQWRGamberSDCTCGSGSGSamber	1	0
ORF 102232	1	MMEHDPESSNGCGSGSGSamber	1	0
ORF 102233	1	MSEWTMNTamberMNCGSGSamber	1	0
ORF 102234	1	MIAVADNKDESCGSGSGSamber	1	0
ORF 102235	1	MITWYSSamberYMRCGSGSGSamber	1	0
ORF 102236	1	MSYSLDRSSQCGSGSGSamber	1	0
ORF 102237	1	MTRWYLNLTAamberCCGSGSGSamber	1	0
ORF 102238	1	MGPMYNWHHYTMCGSGSGSamber	1	0
ORF 102239	1	MPTVLLMLACVHYCGSGSGSamber	1	0
ORF 102240	1	MLRSGTQSDQDTCGSGSGSamber	1	0
ORF 102241	1	MGNCTLYamberFHCGSGSGSamber	1	0
ORF 102242	1	MIRENQCCEIVCGSGSGSamber	1	0
ORF 102243	1	MCVLKNMWCRCGSGSGSamber	1	0
ORF 102244	1	MamberVMRDVYNCCCGSGSGSamber	1	0
ORF 102245	1	MSTRPDGTHYNCDSGSGSamber	1	0
ORF 102246	1	MFQKVASERWGLCGSGSGSamber	1	0
ORF 102247	1	MLFTLLESHNCGSGSamber	1	0
ORF 102248	1	MVHDSSERAYCGSGSGSamber	1	0
ORF 102249	1	MGSVEPYKYDNCGSGSGSamber	1	0
ORF 102250	1	MVFALTDFSLCGSGSGSamber	1	0
ORF 102251	1	MSRAFFSRGYCGSGSGSamber	1	0
ORF 102252	1	MNQWKPHEDLTCGSGSGSamber	1	0
ORF 102253	1	MNGSSamberSVKMDFCGSGSGSamber	1	0
ORF 102254	1	MIVFLSCILLCGSGSGSamber	1	0
ORF 102255	1	MIKVIFRVNACGSGSGSamber	1	0
ORF 102256	1	MNSGVKRTGHSCGSGSGSamber	1	0
ORF 102257	1	MFCFRYNASWCGSGSGSamber	1	0
ORF 102258	1	MANRWCNKamberSTMCGSGSGSamber	1	0
ORF 102259	1	MQDRTIWTGGTCGSGSGSamber	1	0
ORF 102260	1	MRWSFVSLYFNSICGSGSGSamber	1	0
ORF 102261	1	MNSNGFYYRamberPQCGSGSGSamber	1	0
ORF 102262	1	MMLRDNVAASGSGSamber	1	0
ORF 102263	1	MIQRVKQDKLCGSGSGSamber	1	0
ORF 102264	1	MDRVSQINRGDTCGSGSGSamber	1	0
ORF 102265	1	MFRHVWKLDVSCGSGSGSamber	1	0
ORF 102266	1	MSRGTRWHIRNNCGSGSGSamber	1	0
ORF 102267	1	MSWVamberGRINVAMCGSGSGSamber	1	0
ORF 102268	1	MWDRRCDFSRCGSGSGSamber	1	0
ORF 102269	1	MRITLIVCEFHCGSGSGSamber	1	0
ORF 102270	1	MamberFGRSRCKRNCGSGSGSamber	1	0
ORF 102271	1	MHYEMDFSVNTCGSGSGSamber	1	0
ORF 102272	1	MCamberLNYTRYYDGVCGSGSGSamber	1	0
ORF 102273	1	MGamberEamberCFMMNAamberCGSGSGSamber	1	0
ORF 102274	1	MVQNSSLGMLICGSGSGSamber	1	0
ORF 102275	1	MCWNVSCLMCICGSGSGSamber	1	0
ORF 102276	1	MNNRLRECNMSCGSGSGSamber	1	0
ORF 102277	1	MCFKSSCLNNSKCGSGSGSamber	1	0
ORF 102278	1	MSDRCamberILDPIYCGSGGGSamber	1	0
ORF 102279	1	MATVGLKICVQCGSGSGSamber	1	0
ORF 102280	1	MAVRamberYQGSEGCGSGSGSamber	1	0
ORF 102281	1	MDRCNLESHFKCGSGSGSamber	1	0
ORF 102282	1	MWGCSMLKRISCGSGSGSamber	1	0
ORF 102283	1	MDYHHLRHTGNICGSGSGSamber	1	0
ORF 102284	1	MVYamberHVYFMVAVLCGSGSGSamber	1	0
ORF 102285	1	MSLISSRDIKRVNCGSGSGSamber	1	0
ORF 102286	1	MFLWKSDNDPCGSGSGSamber	1	0
ORF 102287	1	MYESPIGSamberYCGSGSGSamber	1	0
ORF 102288	1	MCVGLICamberHIICGSGSGSamber	1	0
ORF 102289	1	MRIESVFHFVTCGSGSGSamber	1	0
ORF 102290	1	MDCMLMCVAMWCGSGSGSamber	1	0
ORF 102291	1	MLPamberHSHRSVNCGSGSGSamber	1	0
ORF 102292	1	MHCVamberFEHKKQCGSGSGSamber	1	0
ORF 102293	1	MMVLHNYGNGamberCGSGSGSamber	1	0
ORF 102294	1	MMPGWATVRNCGSGSGSamber	1	0
ORF 102295	1	MHFRTHEEVGHCGSGSGSamber	1	0
ORF 102296	1	MFRHSWDVMLSCGSGSGSamber	1	0
ORF 102297	1	MVVSPRNHCIamberICGSGSamber	1	0
ORF 102298	1	MAYamberNPWRYLDSCGSGSGSamber	1	0
ORF 102299	1	MVMFamberKFSVETCGSGSGSamber	1	0
ORF 102300	1	MYINTERICAECGSGSGSamber	1	0
ORF 102301	1	MWGNEPLTWCCGSGSGSamber	1	0
ORF 102302	1	MVVGWNLHSRQCGSGSGSamber	1	0
ORF 102303	1	MRVERWRMNTTYYCGSGSGSamber	1	0
ORF 102304	1	MRSRSQLNQSGACGSGSGSamber	1	0
ORF 102305	1	MGHSENHNNPRCGSGSGSamber	1	0
ORF 102306	1	MYHVLFPamberamberDCGSGSGSamber	1	0
ORF 102307	1	MVADHINGCGYACGSGSGSamber	1	0
ORF 102308	1	MTPEGSEDLYLCGSGSGSamber	1	0
ORF 102309	1	MCVFSKGIFNHLCGSGSGSamber	1	0
ORF 102310	1	MRNRAamberMVSLGCGSGSGSamber	1	0
ORF 102311	1	MWYINFCAVNCCGSGSGSamber	1	0
ORF 102312	1	MVRYVCTamberRIWCGSGSGSamber	1	0
ORF 102313	1	MFYEQKTICELCGSGSGSamber	1	0
ORF 102314	1	MDAKSTNVVPHHCGSGSGSamber	1	0
ORF 102315	1	MSSIVCSEKVHCGSGSGSamber	1	0
ORF 102316	1	MPGVTQPFFYNCGSGSGSamber	1	0
ORF 102317	1	MSWLTWWDIYCCGSGSGSamber	1	0
ORF 102318	1	MRWHAamberIIMICGSGSGSamber	1	0
ORF 102319	1	MWVAGSMSNGECGSGSGSamber	1	0
ORF 102320	1	MIamberKTQVLQTWDCGSGSGSamber	1	0
ORF 102321	1	MRVAIYGFWLNCGSGSGSamber	1	0
ORF 102322	1	MLNWPQNSWYVLCGSGSGSamber	1	0
ORF 102323	1	MLTIELYLMILPCGSGSGSamber	1	0
ORF 102324	1	MFamberQIWDamberSTRCGSGSGSamber	1	0
ORF 102325	1	MGKamberSYamberamberIIICGSGSGSamber	1	0
ORF 102326	1	MFRRPSSMYamberCGGGSGSamber	1	0
ORF 102327	1	MNDPWSQSNVCGSGSGSamber	1	0
ORF 102328	1	MISCNHSTSWSCGSGSGSamber	1	0
ORF 102329	1	MMYCMYFIANCGSGSGSamber	1	0
ORF 102330	1	MDLNNTRLETCGSGSGSamber	1	0
ORF 102331	1	MTSFREIWPDCGSGSGSamber	1	0
ORF 102332	1	MamberSGCKFPYDYCGSGSGSamber	1	0
ORF 102333	1	MPNEFVHamberSACGSGSGSamber	1	0
ORF 102334	1	MLCNRLNTNAMLCGSGSGSamber	1	0
ORF 102335	1	MLFILILEYCGSGSGSamber	1	0
ORF 102336	1	MYRAHGFYSIMCGSGSGSamber	1	0
ORF 102337	1	MRAMQQYVCKKamberTCGSGSGSamber	1	0
ORF 102338	1	MWSGTCTLNNMCGSGSGSamber	1	0
ORF 102339	1	MYTTIRLDFWCLCGSGSGSamber	1	0
ORF 102340	1	MamberERVVVVRIYCGSGSGSamber	1	0
ORF 102341	1	MGKRSSIQTDHCGSGSGSamber	1	0
ORF 102342	1	MIVLVWRIPTESCGSGSGSamber	1	0
ORF 102343	1	MYACLTRNamberECGSGSGSamber	1	0
ORF 102344	1	MRGTWWMYSamberDCGSGSGSamber	1	0
ORF 102345	1	MTCGYFSEAIamberCGSGSGSamber	1	0
ORF 102346	1	MEYTRGSDRLCGSGSGSamber	1	0
ORF 102347	1	MATQKSNIRYCGSGSGSamber	1	0
ORF 102348	1	MTLTCGYVLYTCGSGSGSamber	1	0
ORF 102349	1	MNREDQNamberFAACGSGSGSamber	1	0
ORF 102350	1	MRGAIRamberTGRCGSGSGSamber	1	0
ORF 102351	1	MSDGamberRHRSCEYLCGSGSGSamber	1	0
ORF 102352	1	MAVPYamberKWYNCGSGSGSamber	1	0
ORF 102353	1	MLVPAYRSIQCGSGSGSamber	1	0
ORF 102354	1	MLLSNAQWIACGSGSGSamber	1	0
ORF 102355	1	MTHKCIAFWLCGSGSGSamber	1	0
ORF 102356	1	MRWNSRCANKFFCGSGSGSamber	1	0
ORF 102357	1	MSVGINSamberECGSGSGSamber	1	0
ORF 102358	1	MGNPYRGERWNCGSGSGSamber	1	0
ORF 102359	1	MSLRLTVDDGFSCGSGSGSamber	1	0
ORF 102360	1	MTEGRKNIRECGSGSGSamber	1	0
ORF 102361	1	MamberPCGGSIVQRCGSGSGSamber	1	0
ORF 102362	1	MCRLCVSamberVYANTCGSGSGSamber	1	0
ORF 102363	1	MGFRYGGESamberCCGSGSGSamber	1	0
ORF 102364	1	MPSSRILWHWLCGSGSGSamber	1	0
ORF 102365	1	MFRANKKIETTLCGSGSGSamber	1	0
ORF 102366	1	MSRCLQRHMMDVCGSGSGSamber	1	0
ORF 102367	1	MCWKQANNLAQCLCGSGSGSamber	1	0
ORF 102368	1	MGTLSVTSIFICGSGSGSamber	1	0
ORF 102369	1	MRFASGYSLVSRCGSGSGSamber	1	0
ORF 102370	1	MDGCFamberHSTFANCGSGSGSamber	1	0
ORF 102371	1	MSDRIVWYNHFVCGSGSGSamber	1	0
ORF 102372	1	MIRGLSDSYNCGSGSGSamber	1	0
ORF 102373	1	MPQFMQRNDCamberKKCGSGSGSamber	1	0
ORF 102374	1	MRVKTSRGSYVCGSGSGSamber	1	0
ORF 102375	1	MYWIACIamberVACGSGSGSamber	1	0
ORF 102376	1	MHAPTIQNYQDYCGSGSGSamber	1	0
ORF 102377	1	MSSMSDEKSLCGSGSGSamber	1	0
ORF 102378	1	MACMPSDHTMENCGSGSGSamber	1	0
ORF 102379	1	MLSPREQQCIHCGSGSGSamber	1	0
ORF 102380	1	MTFKKFSLamberYCGSGSGSamber	1	0
ORF 102381	1	MQGYNWQSCGSGSGSamber	1	0
ORF 102382	1	MLAMRKLGSGLACGSGSGSamber	1	0
ORF 102383	1	MNYVYKGKGLNHCGSGSGSamber	1	0
ORF 102384	1	MMWVMKPSILRCGSGSGSamber	1	0
ORF 102385	1	MLSVSMSDSHCGSGSGSamber	1	0
ORF 102386	1	MDNTFPHTCKCGSGSGSamber	1	0
ORF 102387	1	MMWPSFQNYamberCGSGSGSamber	1	0
ORF 102388	1	MAWSRMLCGWQamberCCGSGSGSamber	1	0
ORF 102389	1	MWRTSAFTLFVVCGSGSGSamber	1	0
ORF 102390	1	MERSIGSRWYSCGSGSGSamber	1	0
ORF 102391	1	MEIYLKSNVYCGSGSGSamber	1	0
ORF 102392	1	MNVRVGRVVANGCGSGSGSamber	1	0
ORF 102393	1	MVLPAVPTMFSCGSGSGSamber	1	0
ORF 102394	1	MVAGWGTWamberYCGSGSGSamber	1	0
ORF 102395	1	MHHIamberREWCSCGSGSGSamber	1	0
ORF 102396	1	MLLVSKTYQYCGSGSGSamber	1	0
ORF 102397	1	MELRWNKNKVSDCGSGSGSamber	1	0
ORF 102398	1	MDLWEMLKGamberHSCGSGSGSamber	1	0
ORF 102399	1	MKRVSGLMDHSCGSGSGSamber	1	0
ORF 102400	1	MHVYTPNGGNCGSGSGSamber	1	0
ORF 102401	1	MFamberINYIAEMSCGSGSGSamber	1	0
ORF 102402	1	MSamberQCWMMAYCGSGSGSamber	1	0
ORF 102403	1	MVGRMKDIRMKVCGSGSGSamber	1	0
ORF 102404	1	MVTEKCSPEDTCGSGSGSamber	1	0
ORF 102405	1	MKDLTQGNHTCGSGSGSamber	1	0
ORF 102406	1	MYMLVNHFISHVCGSGSGSamber	1	0
ORF 102407	1	MHNEQNKKVKVCGSGSGSamber	1	0
ORF 102408	1	MTSRWVILQLDNCGSGSGSamber	1	0
ORF 102409	1	MRVamberNYMDRKRACGSGSGSamber	1	0
ORF 102410	1	MLDGLAFNSYCGSGSGSamber	1	0
ORF 102411	1	MKFamberLamberHamberCSSDCGSGSGSamber	1	0
ORF 102412	1	MGQCSEVLVTNCGSGSGSamber	1	0
ORF 102413	1	MVCHFANIKSICGSGSGSamber	1	0
ORF 102414	1	MGIHTEDHDEANCGSGSGSamber	1	0
ORF 102415	1	MTLamberKHDPLFNCGSGSGSamber	1	0
ORF 102416	1	MLAIECSYDLWCGSGSGSamber	1	0
ORF 102417	1	MNYIGLRamberNNCGSGSGSamber	1	0
ORF 102418	1	MDamberTSamberamberSSYSGICGSGSGSamber	1	0
ORF 102419	1	MSTRAVRAVLFRCGSGSGSamber	1	0
ORF 102420	1	MCPAVVSRTYDIGCGSGSGSamber	1	0
ORF 102421	1	MALIIDMNVSSYPCCGSGSGSamber	1	0
ORF 102422	1	MPNAHNLNHMCRCGSGSGSamber	1	0
ORF 102423	1	MLQPNTSFamberAKCGSGSGSamber	1	0
ORF 102424	1	MCNMLHWYRSCGSGSGSamber	1	0
ORF 102425	1	MVIamberGLVYVLRSECGSGSGSamber	1	0
ORF 102426	1	MDPLRRYYGLNACGSGSGSamber	1	0
ORF 102427	1	MIWLSRRAYKTGCGSGSGSamber	1	0
ORF 102428	1	MACVISDSPNamberICGSGSGSamber	1	0
ORF 102429	1	MAEVSMKDSIMCGSGSamber	1	0
ORF 102430	1	MKRSSLFTYVDVamberCGSGSGSamber	1	0
ORF 102431	1	MTQamberQDQTEACGSGSamber	1	0
ORF 102432	1	MCEPFSKRDRCCGSGSGSamber	1	0
ORF 102433	1	MCLVTLGNNGICGSGSGSamber	1	0
ORF 102434	1	MALKDSNCTLYCGSGSGSamber	1	0
ORF 102435	1	MQVNERHARVICGSGSGSamber	1	0
ORF 102436	1	MFSFGGKWCGSGSGSamber	1	0
ORF 102437	1	MMLCCLFamberCGFCGSGSGSamber	1	0
ORF 102438	1	MWGSRCRCMHYGCGSGSGSamber	1	0
ORF 102439	1	MHPLNGKLSSNDCGSGSGSamber	1	0
ORF 102440	1	MGSRAAILSYICCGSGSGSamber	1	0
ORF 102441	1	MFAGYFRIKNCGSGSGSamber	1	0
ORF 102442	1	MTAKMTKENACGSGSGSamber	1	0
ORF 102443	1	MCLKKCTYAEVCGSGSGSamber	1	0
ORF 102444	1	MLREVLFVKACGSGSGSamber	1	0
ORF 102445	1	MCKLSSHKGYNamberCGSGSGSamber	1	0
ORF 102446	1	MDSamberTSLAVFDCGSGSGSamber	1	0
ORF 102447	1	MDNTRLNTRYCGSGSGSamber	1	0
ORF 102448	1	MKamberRIIVSCYVCGSGSGSamber	1	0
ORF 102449	1	MLLHMSRVDKCCGSGSGSamber	1	0
ORF 102450	1	MCLAVamberKSGSRCGSGSGSamber	1	0
ORF 102451	1	MNVPCNMGSVCGSGSGSamber	1	0
ORF 102452	1	MGFKRRLYCNCGSGSGSamber	1	0
ORF 102453	1	MVANGLVGYamberamberCGSGSGSamber	1	0
ORF 102454	1	MLCMKLYWVCCCCGSGSGSamber	1	0
ORF 102455	1	MLMRGSLLLILLCGSGSGSamber	1	0
ORF 102456	1	MamberEAQARamberYDCGSGSGSamber	1	0
ORF 102457	1	MVAHHSAGECKCGSGSGSamber	1	0
ORF 102458	1	MTSGRKFLTLRCGSGSGSamber	1	0
ORF 102459	1	MSARRIKMNANICGSGSGSamber	1	0
ORF 102460	1	MNTamberMSFKTQCGSGSGSamber	1	0
ORF 102461	1	MIAGVKIMFGVNCGSGSGSamber	1	0
ORF 102462	1	MVNEamberSSSKYIFCGSGSGSamber	1	0
ORF 102463	1	MYYAPGVYFIRRCGSGSGSamber	1	0
ORF 102464	1	MITYVINIRKSCGSGSGSamber	1	0
ORF 102465	1	MDHSMSSSFVamberCGSGSGSamber	1	0
ORF 102466	1	MWRCRNCTLCFCGSGSGSamber	1	0
ORF 102467	1	MAHLNREKEPIGCGSGSGSamber	1	0
ORF 102468	1	MRTLRNLPSSWCGSGSGSamber	1	0
ORF 102469	1	MHSSRWQRRFVGDCGSGSGSamber	1	0
ORF 102470	1	MMYLYTLYAFTNSCGSGSGSamber	1	0
ORF 102471	1	MGLTSRYTNRKCGSGSGSamber	1	0
ORF 102472	1	MamberFHDCQMQDTDCGSGSGSamber	1	0
ORF 102473	1	MYMVRENYRKDCGSGSGSamber	1	0
ORF 102474	1	MFSWSYYGGAHWCGSGSGSamber	1	0
ORF 102475	1	MPITRYRRYTTIRCGSGSGSamber	1	0
ORF 102476	1	MVTLVHLIVELLCGSGSGSamber	1	0
ORF 102477	1	MamberAMRPIVLQGCGSGSGSamber	1	0
ORF 102478	1	MamberVMGRANPNCGSGSGSamber	1	0
ORF 102479	1	MEIYQVCTKTYWCGSGSGSamber	1	0
ORF 102480	1	MLDFGRTYTGHSCGSGSGSamber	1	0
ORF 102481	1	MHVVDFamberGYIHNCGSGSGSamber	1	0
ORF 102482	1	MIILQISAYSACGSGSGSamber	1	0
ORF 102483	1	MCFTCELEDLHCGSGSGSamber	1	0
ORF 102484	1	MVYELYWNLRSWDCGSGSGSamber	1	0
ORF 102485	1	MVYRTGRDLRCGSGSGSamber	1	0
ORF 102486	1	MGWSESYWTIQCGSGSGSamber	1	0
ORF 102487	1	MGamberATIMLNFFCGSGSGSamber	1	0
ORF 102488	1	MVSAKTLLSCCGSGSamber	1	0
ORF 102489	1	MWYMGPLMWALCGSGSGSamber	1	0
ORF 102490	1	MLQASYRWAYCGSGSGSamber	1	0
ORF 102491	1	MVYRQamberKFSALCGSGSGSamber	1	0
ORF 102492	1	MNLQKTRIDPCGSGSGSamber	1	0
ORF 102493	1	MCPKIYNRVGCGSGSGSamber	1	0
ORF 102494	1	MamberIPVMRKMLSopalGSGSGSamber	1	0
ORF 102495	1	MLRMEVSWNICGSGSGGamber	1	0
ORF 102496	1	MSVYMSKRSWKICGSGSGSamber	1	0
ORF 102497	1	MAEYLQWFPamberYDVCGSGSGSamber	1	0
ORF 102498	1	MSHERNYHRRQRNCGSGSGSamber	1	0
ORF 102499	1	MSSNPYSLCLFKRCGSGSGSamber	1	0
ORF 102500	1	MRNTRamberEAFTNCGSGSGSamber	1	0
ORF 102501	1	MFSTLDAERYLCGSGSGSamber	1	0
ORF 102502	1	MHREFSTFRVamberCGSGSGSamber	1	0
ORF 102503	1	MIMRamberILHIFACGSGSGSamber	1	0
ORF 102504	1	MCSDNKTILSRQCGSGSGSamber	1	0
ORF 102505	1	MCNCFRamberDCRCGSGSGSamber	1	0
ORF 102506	1	MSFRTRVamberKVSCGSGSGSamber	1	0
ORF 102507	1	MWPNFVamberSFWTSCGSGSGSamber	1	0
ORF 102508	1	MEYIGMKQICGSGSGSamber	1	0
ORF 102509	1	MVYFARKVamberFQCGSGSGSamber	1	0
ORF 102510	1	MCLLNTSWVWRCGSGSGSamber	1	0
ORF 102511	1	MSQLamberSSNTDCGSGSGSamber	1	0
ORF 102512	1	MNDSSTLDGKLCGSGSGSamber	1	0
ORF 102513	1	MNVKKMamberVRTCTCGSGSGSamber	1	0
ORF 102514	1	MQKFKRYAWFamberICGSGSGSamber	1	0
ORF 102515	1	MCGNVKDDTLCGSGSGSamber	1	0
ORF 102516	1	MNSIITVLGTVGCGSGSGSamber	1	0
ORF 102517	1	MDIVLMAamberWDDRCGSGSGSamber	1	0
ORF 102518	1	MRCIVWLDVVKICGSGSGSamber	1	0
ORF 102519	1	MSVLVLMYQYCCGSGSGSamber	1	0
ORF 102520	1	MMCPPMSTYYCGSGSGSamber	1	0
ORF 102521	1	MSAamberGGLRDFECGSGSGSamber	1	0
ORF 102522	1	MNTPASPYTVNCGSGSGSamber	1	0
ORF 102523	1	MLDISWITLWMCGSGSGSamber	1	0
ORF 102524	1	MSGLDNRFNSGACGSGSGSamber	1	0
ORF 102525	1	MMDLTNSAADCCGSGSGSamber	1	0
ORF 102526	1	MESamberQNPNCNMHCGSGSGSamber	1	0
ORF 102527	1	MLRHTCKDamberVQNCGSGSGSamber	1	0
ORF 102528	1	MLVPNSTFNGRIVCGSGSGSamber	1	0
ORF 102529	1	MNYIAamberYTCKCGSGSGSamber	1	0
ORF 102530	1	MYRYSVFEQVCCGSGSGSamber	1	0
ORF 102531	1	MGSamberVMIEICWNCGSGSGSamber	1	0
ORF 102532	1	MRamberYRAHHKQCGSGSGSamber	1	0
ORF 102533	1	MTYIDSCAHKVPACGSGSGSamber	1	0
ORF 102534	1	MNIKYELNGRCGSGSGSamber	1	0
ORF 102535	1	MWNKELamberSCTVSCGSGSGSamber	1	0
ORF 102536	1	MRPWINYSGIPCGSGSGSamber	1	0
ORF 102537	1	MFEVDYHDNVSCGSGSGSamber	1	0
ORF 102538	1	MTREATNAVCLCGSGSGSamber	1	0
ORF 102539	1	MLMQYWKMLELLCGSGSGSamber	1	0
ORF 102540	1	MESALPQECLMCGSGSGSamber	1	0
ORF 102541	1	MamberGGKKSNRDamberCGSGSGSamber	1	0
ORF 102542	1	MTWTNVQEWKTamberCGSGSGSamber	1	0
ORF 102543	1	MLAFQTSHSIKFICGSGSGSamber	1	0
ORF 102544	1	MPETGTTGGTKCGSGSGSamber	1	0
ORF 102545	1	MIRNYDETSSWCGSGSGSamber	1	0
ORF 102546	1	MICCMSTNTSPCGSGSGSamber	1	0
ORF 102547	1	MAEPCSNCDLCGSGSGSamber	1	0
ORF 102548	1	MRVGPHVRHTCGSGSGSamber	1	0
ORF 102549	1	MLMamberFHKHAamberRICGSGSGSamber	1	0
ORF 102550	1	MFSVEHLDAHSCGSGSGSamber	1	0
ORF 102551	1	MQHFDYRCamberFGMCGSGSGSamber	1	0
ORF 102552	1	MEIVEDDamberFVKCGSGSGSamber	1	0
ORF 102553	1	MDQLGDYSVSYRCGSGSGSamber	1	0
ORF 102554	1	MRNHFKLRLFFCGSGSGSamber	1	0
ORF 102555	1	MILQCCEIIVCGSGSamber	1	0
ORF 102556	1	MAFHDamberWELEHCCGSGSGSamber	1	0
ORF 102557	1	MYTRSHLQCRamberCGSGSGSamber	1	0
ORF 102558	1	MIVHYVVamberamberGFCGSGSGSamber	1	0
ORF 102559	1	MVYCYamberLSNYCGSGSGSamber	1	0
ORF 102560	1	MEDNDSFLVDamberNCGSGSGSamber	1	0
ORF 102561	1	MDLSPGVVKDCGSGSGSamber	1	0
ORF 102562	1	MMIMYRFAALKNCGSGSGSamber	1	0
ORF 102563	1	MPRHMEVAKNCGSGSGSamber	1	0
ORF 102564	1	MRAamberDNYTIamberTLTCGSGSGSamber	1	0
ORF 102565	1	MLamberVPQDDNVamberamberCGSGSGSamber	1	0
ORF 102566	1	MSDCPNCSRSSSCGSGSGSamber	1	0
ORF 102567	1	MamberSTISNHFEPMCGSGSGSamber	1	0
ORF 102568	1	MTNMSRamberHLTLCGSGSGSamber	1	0
ORF 102569	1	MPRYPQARTFLCGSGSGSamber	1	0
ORF 102570	1	MVFHHNMYQHKRCGSGSGSamber	1	0
ORF 102571	1	MGIRHESKFENNCGSGSGSamber	1	0
ORF 102572	1	MHRRKGNNRNIMCGSGSGSamber	1	0
ORF 102573	1	MLLISAGIEMDCGSGSGSamber	1	0
ORF 102574	1	MIAPRIGYamberTCGSGSGSamber	1	0
ORF 102575	1	MVRATYEELINECGSGSGSamber	1	0
ORF 102576	1	MKRDRSEKMRCGSGSGSamber	1	0
ORF 102577	1	MESDNNRIGSHSVCGSGSGSamber	1	0
ORF 102578	1	MWLKSQSHVMCGSGSGSamber	1	0
ORF 102579	1	MPMRCLYMQamberNCGSGSamber	1	0
ORF 102580	1	MSEVDFamberDFMCCGSGSGSamber	1	0
ORF 102581	1	MVSKamberKAELLACCGSGSGSamber	1	0
ORF 102582	1	MLFSDIQDFAMCGSGSGSamber	1	0
ORF 102583	1	MTPSamberamberKDWCAMLCGSGSGSamber	1	0
ORF 102584	1	MNMDamberRRNLKMYCGSGSGSamber	1	0
ORF 102585	1	MLFSDIQDFAMCGNGSGSamber	1	0
ORF 102586	1	MLHGKHIGCCSCGSGSGSamber	1	0
ORF 102587	1	MWFARSWPNYTCGSGSGSamber	1	0
ORF 102588	1	MRamberCHEHYADCGSGGGSamber	1	0
ORF 102589	1	MPPEFILLRICGSGSGSamber	1	0
ORF 102590	1	MamberLDEEKSSMNSCGSGSGSamber	1	0
ORF 102591	1	MLTFDRTHWamberMCGSGSGSamber	1	0
ORF 102592	1	MSIVDSSKEECGSGSGSamber	1	0
ORF 102593	1	MMCRKALamberVSLCGSGSGSamber	1	0
ORF 102594	1	MDTYNVVDYLWCGSGSGSamber	1	0
ORF 102595	1	MSSILTMFHGGNCGSGSGSamber	1	0
ORF 102596	1	MAKNSRDSNTCVCGSGSGSamber	1	0
ORF 102597	1	MLYSNPNQWCSTCGSGSGSamber	1	0
ORF 102598	1	MGPamberYNSNKNCLCGSGSGSamber	1	0
ORF 102599	1	MRNPKYDPSVCGSGSGSamber	1	0
ORF 102600	1	MVPNTESLCVLCGSGSGSamber	1	0
ORF 102601	1	MFKGPCHRACGSGSGSamber	1	0
ORF 102602	1	MRLRLVamberSWVCGSGSGSamber	1	0
ORF 102603	1	MLNSNANLSVRTSCGSGSGSamber	1	0
ORF 102604	1	MamberEFEFHVRCCGSGSGSamber	1	0
ORF 102605	1	MTRIWQFECSCGSGSGSamber	1	0
ORF 102606	1	MQIKNVSWLRGACGSGSGSamber	1	0
ORF 102607	1	MAVIAPCVIGNKFCGSGSGSamber	1	0
ORF 102608	1	MVHGCVLLIATCGSGSGSamber	1	0
ORF 102609	1	MNNLPYLYWQCGSGSGSamber	1	0
ORF 102610	1	MamberIICGNDLIADCGSGSamber	1	0
ORF 102611	1	MQNVRSAWSRCGSGSGSamber	1	0
ORF 102612	1	MVYamberKTamberRYRCGSGSGSamber	1	0
ORF 102613	1	MVFWHSDTHHLLCGSGSGSamber	1	0
ORF 102614	1	MAYDYAKCDMCGSGSGSamber	1	0
ORF 102615	1	MDRPLLDNSSIPCGSGRGSamber	1	0
ORF 102616	1	MSMQDQTVSPRHCGSGSGSamber	1	0
ORF 102617	1	MDNYVDNKVSYGCGSGSGSamber	1	0
ORF 102618	1	MNMamberCDDMDTMNCGSGSGSamber	1	0
ORF 102619	1	MKCKNQQLFLNCGSGSGSamber	1	0
ORF 102620	1	MHIGHEMTDVNCGSGSamber	1	0
ORF 102621	1	MVHamberHLDPGARCGSGSGSamber	1	0
ORF 102622	1	MLNVVSTVIRCGSGSGSamber	1	0
ORF 102623	1	MPGSamberFAYHYCGSGSGSamber	1	0
ORF 102624	1	MSHKFQVICYCGSGSGSamber	1	0
ORF 102625	1	MLSMVEWSFRSCGSGSGSamber	1	0
ORF 102626	1	MSLASNTITVHLCGSGSGSamber	1	0
ORF 102627	1	MamberINRSQCHAVCGSGSGSamber	1	0
ORF 102628	1	MMSWRRKSVFEECGSGSGSamber	1	0
ORF 102629	1	MNVQHLWKYWKCGSGSGSamber	1	0
ORF 102630	1	MYGEQNLTRALCCGSGSGSamber	1	0
ORF 102631	1	MTTQNDQMGMCGSGSGSamber	1	0
ORF 102632	1	MMLHRHYYKRHSRCGSGSGSamber	1	0
ORF 102633	1	MVSLVGMDWCamberCGSGSGSamber	1	0
ORF 102634	1	MLVTGIWNSHCMCGSGSGSamber	1	0
ORF 102635	1	MamberMICAIFDTCGSGSGSamber	1	0
ORF 102636	1	MLTFVSTQPNMVCGSGSGSamber	1	0
ORF 102637	1	MQLSQRVSVTEMLCGSGSGSamber	1	0
ORF 102638	1	MCINDWSSYTSCGSGSGSamber	1	0
ORF 102639	1	MRITGSDSFGamberYFCGSGSGSamber	1	0
ORF 102640	1	MLPTFANHSLCGSGSGSamber	1	0
ORF 102641	1	MLPEHPGEAFDYGCGSGSGSamber	1	0
ORF 102642	1	MEMCCVNGLVCGSGSGSamber	1	0
ORF 102643	1	MAMLSSILFIQEGCGSGSGSamber	1	0
ORF 102644	1	MDGSRYVTLHMRCGSGSGSamber	1	0
ORF 102645	1	MamberITTADTKPCGSGSGSamber	1	0
ORF 102646	1	MIPSQCSSGNCGSGSGSamber	1	0
ORF 102647	1	MCAHHDKHSSCGSGSGSamber	1	0
ORF 102648	1	MSamberIRPDEKCNCGSGSGSamber	1	0
ORF 102649	1	MVYMIIDRGWSCGSGSGSamber	1	0
ORF 102650	1	MLIVSVRIPRCGSGSGSamber	1	0
ORF 102651	1	MAamberKRVRMPGWTDCGSGSGSamber	1	0
ORF 102652	1	MSPVTRMDDFECGSGSGSamber	1	0
ORF 102653	1	MQIYSGQWVNRCGSGSGSamber	1	0
ORF 102654	1	MSLARDMLLTCGSGSGSamber	1	0
ORF 102655	1	MNEPNVELRPRCGSGSGSamber	1	0
ORF 102656	1	MSCVYAIDSIVCGSGSGSamber	1	0
ORF 102657	1	MARIIamberNNMVLGCGSGSGSamber	1	0
ORF 102658	1	MKWCPTHNRFCGSGSGSamber	1	0
ORF 102659	1	MGDVNGHDQICGSGSGSamber	1	0
ORF 102660	1	MCRYCNTWIFNCGSGSGSamber	1	0
ORF 102661	1	MILAAYRMHNYCGSGSGSamber	1	0
ORF 102662	1	MSDNSDLVNIVADCGSGSGSamber	1	0
ORF 102663	1	MQYCDQYISGACGSGSGSamber	1	0
ORF 102664	1	MTDGIDVSGICGSGSGSamber	1	0
ORF 102665	1	MYRYIEHVDKCRICGSGSGSamber	1	0
ORF 102666	1	MFKADFCRFVRNCGSGSGSamber	1	0
ORF 102667	1	MMDDVamberYHCSYCGSGSGSamber	1	0
ORF 102668	1	MLIGSVamberYRATRGSGSGSamber	1	0
ORF 102669	1	MGHamberPKDISIGCGSGSGSamber	1	0
ORF 102670	1	MMSNEamberSERRFCGSGSGSamber	1	0
ORF 102671	1	MFGSDFSSMKCGSGSGSamber	1	0
ORF 102672	1	MSKYMGLYKNCGSGSGSamber	1	0
ORF 102673	1	MTPDLWVGEIVWCGSGSGSamber	1	0
ORF 102674	1	MCECESFYLWCGSGSGSamber	1	0
ORF 102675	1	MSGSRYamberVQACGSGSGSamber	1	0
ORF 102676	1	MSNamberMFCTADLKCGSGSGSamber	1	0
ORF 102677	1	MTSSVKLTFAHRCGSGSGSamber	1	0
ORF 102678	1	MTLNGDSSCMATCGSGSGSamber	1	0
ORF 102679	1	MQSVPSETQTIYICGSGSGSamber	1	0
ORF 102680	1	MGIVYLRYDLKCGSGSGSamber	1	0
ORF 102681	1	MSPamberQYVLLECGSGSGSamber	1	0
ORF 102682	1	MYCPWNSSSHANCGSGSGSamber	1	0
ORF 102683	1	MKPSYPNITTRCGSGSGSamber	1	0
ORF 102684	1	MamberSamberEamberCDHPCGSGSGSamber	1	0
ORF 102685	1	MFTamberamberIAHTYCGSGSGSamber	1	0
ORF 102686	1	MAKNSSDGSISCGSGSGSamber	1	0
ORF 102687	1	MNTYGKQEIPNETCGSGSGSamber	1	0
ORF 102688	1	MKVSLSTKHTFDCGSGSGSamber	1	0
ORF 102689	1	MWSREQFamberVVCGSGSGSamber	1	0
ORF 102690	1	MYRNTRNELACGSGSGSamber	1	0
ORF 102691	1	MRSESAVVKLRKTCGSGSGSamber	1	0
ORF 102692	1	MLamberPIRNVMVMDNCGSGSGSamber	1	0
ORF 102693	1	MARCLYAKLMCCGSGSGSamber	1	0
ORF 102694	1	MDAIAEKWETGCGSGSGSamber	1	0
ORF 102695	1	MYRSMSENKNNCGSGSGSamber	1	0
ORF 102696	1	MMHRSFPSEMWCGSGSGSamber	1	0
ORF 102697	1	MSRGLLVLSHTGCGSGSGSamber	1	0
ORF 102698	1	MamberITGSAIVamberEHCGSGSGSamber	1	0
ORF 102699	1	MWLKIRVVKEITCGSGSGSamber	1	0
ORF 102700	1	MSYMPNNEEDCGSGSGSamber	1	0
ORF 102701	1	MHamberNamberQQIamberSQCGSGSGSamber	1	0
ORF 102702	1	MVSLTGFKRTSCGSGSGSamber	1	0
ORF 102703	1	MYGLNARCTNamberCGSGSGSamber	1	0
ORF 102704	1	MQGVRKQNYSKCGSGSGSamber	1	0
ORF 102705	1	MVQYAVLQAICGSGSGSamber	1	0
ORF 102706	1	MTHRVCCSSLLCGSGSGSamber	1	0
ORF 102707	1	MKLVPDASRVNMQCGSGSGSamber	1	0
ORF 102708	1	MPFPWVIHTICGSGSGSamber	1	0
ORF 102709	1	MGDDHamberGTVFVTCGSGSGSamber	1	0
ORF 102710	1	MDVRVKCRKIWFLCGSGSGSamber	1	0
ORF 102711	1	MVCFLAMNCESCGSGSGSamber	1	0
ORF 102712	1	MGCNDTWSFYNCGSGSGSamber	1	0
ORF 102713	1	MGEFTKamberamberICEYLCGSGSGSamber	1	0
ORF 102714	1	MNYGICYDPVVMDCGSGSGSamber	1	0
ORF 102715	1	MGLEEGRHNDHMCGSGSGSamber	1	0
ORF 102716	1	MLPQYLREFVIAVCGSGSGSamber	1	0
ORF 102717	1	MMLTCLESCPLCGSGSGSamber	1	0
ORF 102718	1	MYGACVamberSVKTCGSGSGSamber	1	0
ORF 102719	1	MRWGLCAYFEIECCGSGSGSamber	1	0
ORF 102720	1	MGAISVDamberCMVSSCGSGSGSamber	1	0
ORF 102721	1	MTSAWRRLPMMGCGSGSGSamber	1	0
ORF 102722	1	MRNAMNYSIWHCGSGSGSamber	1	0
ORF 102723	1	MVamberVSYDSDTGCGSGSGSamber	1	0
ORF 102724	1	MLamberRANWSVACGSGSGSamber	1	0
ORF 102725	1	MDRARKLHICTCGSGSGSamber	1	0
ORF 102726	1	MRMVHTRFIANRMCGSGSGSamber	1	0
ORF 102727	1	MCPISLDKRFFCGSGSGSamber	1	0
ORF 102728	1	MADTRAHRCamberHFHCGSGSGSamber	1	0
ORF 102729	1	MLYTFTCGSGSGSamber	1	0
ORF 102730	1	MDSNTamberQTDICCGSGSGSamber	1	0
ORF 102731	1	MDTLSYRDFESCGSGSGSamber	1	0
ORF 102732	1	MGFACELTGYECGSGSGSamber	1	0
ORF 102733	1	MGSGSKGAEGTCGSGSGSamber	1	0
ORF 102734	1	MDIQCFESRSVSMCGSGSGSamber	1	0
ORF 102735	1	MFHLIVYTAICCSGSGSamber	1	0
ORF 102736	1	MIVVYSDDFEDNCGSGSGSamber	1	0
ORF 102737	1	MTCIWPMPamberEEICGSGSGSamber	1	0
ORF 102738	1	MGMWPTYKSWTCGSGSGSamber	1	0
ORF 102739	1	MCMKGRamberCNKCGSGSGSamber	1	0
ORF 102740	1	MWALSTISTNCGSGSGSamber	1	0
ORF 102741	1	MLTHPEVVFLLCGSGSGSamber	1	0
ORF 102742	1	MFAIYKamberRRRCGSGSGSamber	1	0
ORF 102743	1	MRGKDamberSMQMRCGSGSGSamber	1	0
ORF 102744	1	MRELELLWFVMFCGSGSGSamber	1	0
ORF 102745	1	MCCSESQLamberFCGSGSGSamber	1	0
ORF 102746	1	MQLPRFCCWTCGSGSGSamber	1	0
ORF 102747	1	MNDLLRYamberAYCCGSGSGSamber	1	0
ORF 102748	1	MLAGRWSDRLYCGSGSGSamber	1	0
ORF 102749	1	MGLAVRNGRMYCGSGSGSamber	1	0
ORF 102750	1	MMFSQLLGMDSCGSGSGSamber	1	0
ORF 102751	1	MRRTELKGHEICGSGSGSamber	1	0
ORF 102752	1	MEGSamberKLSCKHCGSGSGSamber	1	0
ORF 102753	1	MIGSTIIERYCGSGSGSamber	1	0
ORF 102754	1	MVKAIVKNTDLCGSGSGSamber	1	0
ORF 102755	1	MRWTTRKLHSFSVCGSGSGSamber	1	0
ORF 102756	1	MQCCMRLRTFVCGSGSGSamber	1	0
ORF 102757	1	MamberVSLDGEADDCGSGSGSamber	1	0
ORF 102758	1	MDPWFTamberLYWKGCGSGSGSamber	1	0
ORF 102759	1	MMYRRSTYYGCGSGSGSamber	1	0
ORF 102760	1	MPDSYHRSWGNSCGSGSGSamber	1	0
ORF 102761	1	MDamberENRRQCSHCGSGSamber	1	0
ORF 102762	1	MamberamberETLMLEMNCGSGSSSamber	1	0
ORF 102763	1	MWTQVLKIVGESHCGSGSGSamber	1	0
ORF 102764	1	MQEREETLGWCGSGSGSamber	1	0
ORF 102765	1	MAHRSIGLTQERCGSGSGSamber	1	0
ORF 102766	1	MLADCAAGIWIamberCGSGSGSamber	1	0
ORF 102767	1	MARSEVCCAEVCGSGSGSamber	1	0
ORF 102768	1	MRIGQISWVSHGCGSGSGSamber	1	0
ORF 102769	1	MGMVFFLWSDCGSGSGSamber	1	0
ORF 102770	1	MCSGCIQKSVSNCGSGSGSamber	1	0
ORF 102771	1	MRPWWIVamberDHGCGSGSGSamber	1	0
ORF 102772	1	MPVNKSamberYYNCCGSGSGSamber	1	0
ORF 102773	1	MQQWVamberYTCIGamberDCGSGSGSamber	1	0
ORF 102774	1	MIITSILLHYCGSGSGSamber	1	0
ORF 102775	1	MIELLPDMNFCGSGSGSamber	1	0
ORF 102776	1	MVDSSSRGAMamberCGSGSGSamber	1	0
ORF 102777	1	MLVLQCSMIYCCGSGSGSamber	1	0
ORF 102778	1	MDamberWTKFNDAKRCGSGSGSamber	1	0
ORF 102779	1	MSVVCIYamberSYCDCCGSGSGSamber	1	0
ORF 102780	1	MLLLSWFGIFCTCGSGSGSamber	1	0
ORF 102781	1	MINCDSERLYRCGSGSGSamber	1	0
ORF 102782	1	MTKEIDEDVRDCGSGSGSamber	1	0
ORF 102783	1	MTKYCKRIamberLWPVCGSGSGSamber	1	0
ORF 102784	1	MEDRSSDMIDACGSGSGSamber	1	0
ORF 102785	1	MRDWSRVLNamberCGSGSGSamber	1	0
ORF 102786	1	MVRKKDRSRIITCGSGSGSamber	1	0
ORF 102787	1	MRTamberLTKNGCTCGSGSGSamber	1	0
ORF 102788	1	MMNVNVYWamberTDCGSGSGSamber	1	0
ORF 102789	1	MLLDVICRGRCGSGSGSamber	1	0
ORF 102790	1	MamberNCamberSFVLLVMCGSGSGSamber	1	0
ORF 102791	1	MVSNPTLLIDCGSGSGSamber	1	0
ORF 102792	1	MFYDITSPDMIMNCGSGSGSamber	1	0
ORF 102793	1	MLLEFDTIYYNCGSGSGSamber	1	0
ORF 102794	1	MCCNTCRARMNLCGSGSGSamber	1	0
ORF 102795	1	MDSHVMLEDKCGSGSGSamber	1	0
ORF 102796	1	MYMKPKWHCKCGSGSGSamber	1	0
ORF 102797	1	MWTSETANTLCGSGSGSamber	1	0
ORF 102798	1	MERASSGCANLQCGSGSGSamber	1	0
ORF 102799	1	MWAMRGIamberVLCGSGSGSamber	1	0
ORF 102800	1	MTSPNGSEDICGSGSGSamber	1	0
ORF 102801	1	MamberDVHLNTPMCGSGSGSamber	1	0
ORF 102802	1	MLDPECVSNamberSYCGSGSGSamber	1	0
ORF 102803	1	MAIamberGPHQNCPWCGSGSGSamber	1	0
ORF 102804	1	MVLRSELRIWRCGSGSGSamber	1	0
ORF 102805	1	MYFGHDYamberVDDECGSGSGSamber	1	0
ORF 102806	1	MSRLDFKDARCGSGSGSamber	1	0
ORF 102807	1	MRACLHFESKCGSGSGSamber	1	0
ORF 102808	1	MIAKTITSRSMICGSGSGSamber	1	0
ORF 102809	1	MamberSSKMNLSVamberCGSGSGSamber	1	0
ORF 102810	1	MRICSYVKCTKMCGSGSGSamber	1	0
ORF 102811	1	MVWPKSGTEKamberCGSGSGSamber	1	0
ORF 102812	1	MVAIRWTGCIITMCGSGSGSamber	1	0
ORF 102813	1	MWFGLVCLISMCGSGSGSamber	1	0
ORF 102814	1	MFHILAVEMCLCGSGSGSamber	1	0
ORF 102815	1	MIHSMLVKLLECGSGSGSamber	1	0
ORF 102816	1	MSSSVIGARHCGSGSGSamber	1	0
ORF 102817	1	MIDAGLCDTCGSGSGSamber	1	0
ORF 102818	1	MVLPRamberGSARCGSGSGSamber	1	0
ORF 102819	1	MNISVFGCGSGSGSamber	1	0
ORF 102820	1	MFSEVRamberKKRGCGSGSGSamber	1	0
ORF 102821	1	MQYSVVFSMGDECGSGSGSamber	1	0
ORF 102822	1	MRDNRCALTKCGSGSGSamber	1	0
ORF 102823	1	MRGAINTDIWFALCGSGSGSamber	1	0
ORF 102824	1	MLFRTFMKTCHCGSGSGSamber	1	0
ORF 102825	1	MMRCHGVamberNamberGCCGSGSGSamber	1	0
ORF 102826	1	MRDWPGLELNRDCGSGSGSamber	1	0
ORF 102827	1	MHIISVLSEPMHCGSGSGSamber	1	0
ORF 102828	1	MSGSHFLLSNCCGSGSGSamber	1	0
ORF 102829	1	MPPEHLFLYQGCGSGSGSamber	1	0
ORF 102830	1	MKLGYHGYVCGSGSGSamber	1	0
ORF 102831	1	MMARKRNLWDQCGSGSGSamber	1	0
ORF 102832	1	MFRMGEETSREGCCGSGSGSamber	1	0
ORF 102833	1	MKANKVVNWICGSGSGSamber	1	0
ORF 102834	1	MMRYIDRRPLKNCGSGSGSamber	1	0
ORF 102835	1	MDTMMSSLCENCGSGSGSamber	1	0
ORF 102836	1	MVCHLWNRSEIGWCGSGSGSamber	1	0
ORF 102837	1	MLHIAPMMTYCGSGSGSamber	1	0
ORF 102838	1	MVCLYGKLLamberGCGSGSGSamber	1	0
ORF 102839	1	MVSLTLVERYCGSGSGSamber	1	0
ORF 102840	1	MNamberDTamberDRSYCGSGSGSamber	1	0
ORF 102841	1	MHSCHNFWKNIECGSGSGSamber	1	0
ORF 102842	1	MSSGYCNMQYLCRCGSGSGSamber	1	0
ORF 102843	1	MMRRAIAQHWSCGSGSGSamber	1	0
ORF 102844	1	MWRESNRTamberSFLDCGSGSGSamber	1	0
ORF 102845	1	MRFYKPRKTNCCGSGSGSamber	1	0
ORF 102846	1	MQRKDLWKVKRQNCGSGSGSamber	1	0
ORF 102847	1	MKYRFADamberLVQCGSGSGSamber	1	0
ORF 102848	1	MAHGTECNNMMCGSGSGSamber	1	0
ORF 102849	1	MTSTVFVPHSDLCGSGSGSamber	1	0
ORF 102850	1	MILPILNTYWCGSGSGSamber	1	0
ORF 102851	1	MRSSSLWYDTKCGSGSGSamber	1	0
ORF 102852	1	MNRGVQEMRYamberCCGSGSGSamber	1	0
ORF 102853	1	MGGNVLRIHVCGSGSGSamber	1	0
ORF 102854	1	MamberKAENINVRAKCGSGSGSamber	1	0
ORF 102855	1	MMLSGAYTYMMCGSGSGSamber	1	0
ORF 102856	1	MGRNMEEYRWSCGSGSGSamber	1	0
ORF 102857	1	MCMGARKYAAVamberFCGSGSGSamber	1	0
ORF 102858	1	MPIRITHKNNEKCGSGSGSamber	1	0
ORF 102859	1	MamberVTDMIIVLCGSGSGSamber	1	0
ORF 102860	1	MENALNLGELCGSGSGSamber	1	0
ORF 102861	1	MRamberFSRYTCENGCGSGSGSamber	1	0
ORF 102862	1	MSKDECTQICTCGSGSGSamber	1	0
ORF 102863	1	MNNGTLGNKGCGSGSGSamber	1	0
ORF 102864	1	MDYDPamberNLNICGSGSGSamber	1	0
ORF 102865	1	MKWAGLSIEGYCGSGSGSamber	1	0
ORF 102866	1	MTEFIGDVSSYCGSGSGSamber	1	0
ORF 102867	1	MIKWDSYWHTCGSGSGSamber	1	0
ORF 102868	1	MERNWVHLICLICGSGSGSamber	1	0
ORF 102869	1	MGNMYLAamberVMISCGSGSGSamber	1	0
ORF 102870	1	MDGAPRLSICTQCGSGSGSamber	1	0
ORF 102871	1	MSHELWRDAICGSGSGSamber	1	0
ORF 102872	1	MVRSNRDTERCGSGSGSamber	1	0
ORF 102873	1	MKYSIRNHCamberamberCGSGSGSamber	1	0
ORF 102874	1	MYPMRRASFLLCGSGSGSamber	1	0
ORF 102875	1	MRLAamberGamberYamberCACGSGSGSamber	1	0
ORF 102876	1	MLAYDDASGLMGSCGSGSGSamber	1	0
ORF 102877	1	MVRSVAYWRSYCGSGSGSamber	1	0
ORF 102878	1	MWGEWLHLVamberKTCGSGSGSamber	1	0
ORF 102879	1	MQLLHCCNIVAYCGSGSGSamber	1	0
ORF 102880	1	MESGEPamberRHLCGSGSGSamber	1	0
ORF 102881	1	MCCTDVGKNVLCGSGSGSamber	1	0
ORF 102882	1	MMITKSGNTRQCGSGSGSamber	1	0
ORF 102883	1	MLEWVDANTDECGSCSGSamber	1	0
ORF 102884	1	MLRMHGESKTQCGSGSGSamber	1	0
ORF 102885	1	MLWPMNISTYLCGSGSGSamber	1	0
ORF 102886	1	MRVRPAQYGDTCGSGSGSamber	1	0
ORF 102887	1	MYAWRRCAKVWCGSGSGSamber	1	0
ORF 102888	1	MRAFamberDPLLNSCGSGSGSamber	1	0
ORF 102889	1	MGSFVAEMGFCCGSGSGSamber	1	0
ORF 102890	1	MLSIAAGIIamberMCGSGSGSamber	1	0
ORF 102891	1	MLANMNDIKLIDCGSGSGSamber	1	0
ORF 102892	1	MILWQFCGSGSGSamber	1	0
ORF 102893	1	MRRLAVRamberEYSHCGSGSGSamber	1	0
ORF 102894	1	MNFCGFIHRVCGSGSGSamber	1	0
ORF 102895	1	MGMSRNHKAKGCGSGSGSamber	1	0
ORF 102896	1	MGDSYKamberYLWYCGSGSGSamber	1	0
ORF 102897	1	MCECGLRYVKYCGSGSGSamber	1	0
ORF 102898	1	MDDLGKRVIMCGSDTGSamber	1	0
ORF 102899	1	MFSRSVVNILVCCGSGSGSamber	1	0
ORF 102900	1	MLGamberLNTAIECGSGSGSamber	1	0
ORF 102901	1	MNIKIPFCamberGCGSGSGSamber	1	0
ORF 102902	1	MVMFVRMIWYCGSGSGSamber	1	0
ORF 102903	1	MMGPQNSCARCGSGSGSamber	1	0
ORF 102904	1	MRLMYDGFVMSCGSGSGSamber	1	0
ORF 102905	1	MRTAINFFNYEGCGSGSGSamber	1	0
ORF 102906	1	MFCVYRFQMQKSCGSGSGSamber	1	0
ORF 102907	1	MSTamberERLNWamberFECGSGSGSamber	1	0
ORF 102908	1	MVRNGILNamberETANCGSGSGSamber	1	0
ORF 102909	1	MAFRKRMSLTCDCGSGSGSamber	1	0
ORF 102910	1	MLYFSDYSQMCGSGSGSamber	1	0
ORF 102911	1	MFNVFGHTDLNCGSGSGSamber	1	0
ORF 102912	1	MVLGRCSSDWFCGSGSGSamber	1	0
ORF 102913	1	MYWPMHTYSYSDGCGSGSGSamber	1	0
ORF 102914	1	MYVDPFMDVRCGSGSGSamber	1	0
ORF 102915	1	MQEHQWQCLTNRCGSGSGSamber	1	0
ORF 102916	1	MGAVSTYSKSCGSGSGSamber	1	0
ORF 102917	1	MIamberRVRIKKITTCGSGSGSamber	1	0
ORF 102918	1	MGQamberCRTISSSSCGSGNGSamber	1	0
ORF 102919	1	MNNIRKHIVSNLKCGSGSGSamber	1	0
ORF 102920	1	MYamberITDTDMLamberSCGSGSGSamber	1	0
ORF 102921	1	MRYamberEQNDARYMCGSGSGSamber	1	0
ORF 102922	1	MYVQSIamberNNECCGSGSGSamber	1	0
ORF 102923	1	MamberVLRYANRSIYCGSGSGSamber	1	0
ORF 102924	1	MPMTQNRAamberamberMCGSGSGSamber	1	0
ORF 102925	1	MMTKSDAVNACGSGSGSamber	1	0
ORF 102926	1	MGNHMRAWKYICGSGSGSamber	1	0
ORF 102927	1	MSCQVLDVFNCGSGSGSamber	1	0
ORF 102928	1	MCMDQMNFFQCGSGSGSamber	1	0
ORF 102929	1	MKQQSDVTSSSSCGSGSGSamber	1	0
ORF 102930	1	MCAKLVRNILDNMCGSGSGSamber	1	0
ORF 102931	1	MISAAVMSDTVCGSGSGSamber	1	0
ORF 102932	1	MSLLQAYCMNVVCGSGSGSamber	1	0
ORF 102933	1	MSSTGGYVYCRCGSGSGSamber	1	0
ORF 102934	1	MVVLGCYIRMVCGSGSGSamber	1	0
ORF 102935	1	MVFSNSRTIYQCCGSGSGSamber	1	0
ORF 102936	1	MCMGIDREHSNCGSGSGSamber	1	0
ORF 102937	1	MVESNGIIGLQCGSGSGSamber	1	0
ORF 102938	1	MSLFTAMamberVFCGSGSGSamber	1	0
ORF 102939	1	MYFCNNLKRGamberMCGSGSGSamber	1	0
ORF 102940	1	MCamberWETLISLSLECGSGSGSamber	1	0
ORF 102941	1	MVamberLLCKLAamberRMCGSGSGSamber	1	0
ORF 102942	1	MVKQDMFWSSamberDCGSGSGSamber	1	0
ORF 102943	1	MECHamberCVDVCCGSGSGSamber	1	0
ORF 102944	1	MPCNFGPRVHCGSGSGSamber	1	0
ORF 102945	1	MamberWSSIQRMLNACGSGSGSamber	1	0
ORF 102946	1	MACCAWGVTHCGSGSGSamber	1	0
ORF 102947	1	MEVFAQKVNRMCGSGSGSamber	1	0
ORF 102948	1	MFNRKGSNamberVGCCGSGSGSamber	1	0
ORF 102949	1	MPLamberSLYWKHYLCGSGSGSamber	1	0
ORF 102950	1	MamberWVKEHSILamberQLCGSGSGSamber	1	0
ORF 102951	1	MRQKNHDVLFRCGSGSGSamber	1	0
ORF 102952	1	MCRPDDYWRFamberYCGSGSGSamber	1	0
ORF 102953	1	MLRWFDTRRLCGSGSGSamber	1	0
ORF 102954	1	MYNHWFIRAESCGSGSGSamber	1	0
ORF 102955	1	MCWGEIFKGAHCGSGSGSamber	1	0
ORF 102956	1	MASLENVSLYTCGNGSGSamber	1	0
ORF 102957	1	MRGDKNYSKNCGSGSGSamber	1	0
ORF 102958	1	MHCPGamberTDSamberVICGSGSGSamber	1	0
ORF 102959	1	MCGAVTVFCAWSCGSGGGSamber	1	0
ORF 102960	1	MSANYRNVCTRSCGSGSGSamber	1	0
ORF 102961	1	MVDCMKDVDPELCGSGSGSamber	1	0
ORF 102962	1	MYLKAQALFPMCGSGSGSamber	1	0
ORF 102963	1	MHSQATDVRHPCGSGSGSamber	1	0
ORF 102964	1	MWamberHFFLMEYCGSGSGSamber	1	0
ORF 102965	1	MRVIMVWMMACGSGSGSamber	1	0
ORF 102966	1	MPCIRFDDHHCGSGSGSamber	1	0
ORF 102967	1	MHKQRYLNPSCGSGSGSamber	1	0
ORF 102968	1	MSSNSYGVNEPGamberCGSGSGSamber	1	0
ORF 102969	1	MSPVYLGIRKRSCGSGSGSamber	1	0
ORF 102970	1	MNVRVRSamberFKCRCGSGSGSamber	1	0
ORF 102971	1	MCLRMTRMCECGSGSGSamber	1	0
ORF 102972	1	MSamberGYamberMVTYCGSGSGSamber	1	0
ORF 102973	1	MRLSREWTYYIICGSGSGSamber	1	0
ORF 102974	1	MLRYRATDLINLACGSGSGSamber	1	0
ORF 102975	1	MCRVKDYYEMVCGSGSGSamber	1	0
ORF 102976	1	MSGTYFamberAENICGSGSGSamber	1	0
ORF 102977	1	MCVSLNEVFSVCGSGSGSamber	1	0
ORF 102978	1	MSLDLPQLCINCDSGSGSamber	1	0
ORF 102979	1	MCLNVYCDIamberMVCGSGSGSamber	1	0
ORF 102980	1	MDamberRSIAQamberDCGSGSGSamber	1	0
ORF 102981	1	MYRQKRFRWAVamberCGSGSGSamber	1	0
ORF 102982	1	MSLSCYLamberamberGTKLCGSGSGSamber	1	0
ORF 102983	1	MPRNSFRFTIWCGSGSGSamber	1	0
ORF 102984	1	MQRGTNCKHDECGSGSGSamber	1	0
ORF 102985	1	MRFIESCDIKLCGSGSGSamber	1	0
ORF 102986	1	MMKSESRKIQVLCGSGSGSamber	1	0
ORF 102987	1	MTKRNVRTYRCGSGSGSamber	1	0
ORF 102988	1	MYGRPVACGISCGSGSGSamber	1	0
ORF 102989	1	MCYLamberKHFTFVCGSGSGSamber	1	0
ORF 102990	1	MILDYGSLDWDCGSGSGSamber	1	0
ORF 102991	1	MACGVCCLCGSGSGSamber	1	0
ORF 102992	1	MGDIYNLYVKDILCGSGSGSamber	1	0
ORF 102993	1	MGKWAIKEFKICGSGSGSamber	1	0
ORF 102994	1	MRMLRYLPTGGSCGSGSGSamber	1	0
ORF 102995	1	MDDMMTKMLFACGSGSGSamber	1	0
ORF 102996	1	MQNGLDVHLNNCGSGSGSamber	1	0
ORF 102997	1	MRINLHVERYNCGSGSGSamber	1	0
ORF 102998	1	MRVILDGIDNNCGSGSGSamber	1	0
ORF 102999	1	MRYRARMMDYNCGSGSGSamber	1	0
ORF 103000	1	MamberMGIAamberCFTHCGSGSGSamber	1	0
ORF 103001	1	MVYamberAWEWWRHCGSGSGSamber	1	0
ORF 103002	1	MMLEELTFGECGSGSGSamber	1	0
ORF 103003	1	MARVYGWKSDCGSGSGSamber	1	0
ORF 103004	1	MamberamberPSamberYGPVLCGSGSGSamber	1	0
ORF 103005	1	MKDCIDKKAVNTYCGSGSGSamber	1	0
ORF 103006	1	MRSLGIELSKCGSGSGSamber	1	0
ORF 103007	1	MMYKPGDNASCGSGSGSamber	1	0
ORF 103008	1	MAINSRMKDNSCGSGSGSamber	1	0
ORF 103009	1	MPTYSamberIVLECGSGSGSamber	1	0
ORF 103010	1	MGPICDGSVQAISCGSGSGSamber	1	0
ORF 103011	1	MIAFVCFRLVGRCGSGSGSamber	1	0
ORF 103012	1	MSTSWFVWSWYVLCGSGSGSamber	1	0
ORF 103013	1	MRMISSSWMWYCGSGSGSamber	1	0
ORF 103014	1	MWIRFYWSTLamberCGSGSGSamber	1	0
ORF 103015	1	MQWVWRRFCFDKCGSGSGSamber	1	0
ORF 103016	1	MVPKRSSDDRCGSGSGSamber	1	0
ORF 103017	1	MCLPRIamberRKQCGSGSGSamber	1	0
ORF 103018	1	MRVochreYYLERGQCGSGSGSamber	1	0
ORF 103019	1	MHKNRSNKGACGSGSGSamber	1	0
ORF 103020	1	MYMTSGLSHSWCGSGSGSamber	1	0
ORF 103021	1	MLDVSSVVSDVSCGSGSGSamber	1	0
ORF 103022	1	MTTEYRITRPFATCGSGSGSamber	1	0
ORF 103023	1	MKVHLLAERVCGSGSGSamber	1	0
ORF 103024	1	MAIESYIPWSCGSGSGSamber	1	0
ORF 103025	1	MTRIDWVYLNCGSGSGSamber	1	0
ORF 103026	1	MLVMTNGDERTCGSGSGSamber	1	0
ORF 103027	1	MGPESHFSDECCGSGSGSamber	1	0
ORF 103028	1	MWMPRSDSRILCGSGSGSamber	1	0
ORF 103029	1	MCMRRLSKKHVRWCGSGSGSamber	1	0
ORF 103030	1	MLYPVYLamberMGKCGSGSGSamber	1	0
ORF 103031	1	MWKLTVLRKCGSGSGSamber	1	0
ORF 103032	1	MYGANDDHVIRYCGSGSGSamber	1	0
ORF 103033	1	MHYDKNVWLLGFCGSGSGSamber	1	0
ORF 103034	1	MQGNYPGFLTRLCGSGSGSamber	1	0
ORF 103035	1	MDAamberDLSSQRDRCGSGSGSamber	1	0
ORF 103036	1	MSNRDYTEamberKTCGSGSGSamber	1	0
ORF 103037	1	MMVSDWLLIEDCGSGSGSamber	1	0
ORF 103038	1	MWSSNQVEMACGSGSGSamber	1	0
ORF 103039	1	MRKIIKQVGLMCGSGSGSamber	1	0
ORF 103040	1	MLPKAVSNGCCGSGSGSamber	1	0
ORF 103041	1	MCLIGSDETYGKCGSGSGSamber	1	0
ORF 103042	1	MNFLPRVWWRCGSGSGSamber	1	0
ORF 103043	1	MSSKINGVNSHCGSGSGSamber	1	0
ORF 103044	1	MMVIRVPLMFQCGSGSGSamber	1	0
ORF 103045	1	MYLRRTYLGNICGSGSGSamber	1	0
ORF 103046	1	MCNVHDSGCQECGSGSGSamber	1	0
ORF 103047	1	MLSGCLKGLSLCGSGSGSamber	1	0
ORF 103048	1	MPNamberNamberHTLGCGSGSGSamber	1	0
ORF 103049	1	MFDVRVWCRSECGSGSGSamber	1	0
ORF 103050	1	MICGGCSTQLLCGSGSGSamber	1	0
ORF 103051	1	MAILLRDVDMLLTCGSGSamber	1	0
ORF 103052	1	MYNNSTMQPFAFCGSGSGSamber	1	0
ORF 103053	1	MWSKamberFATYYMCGSGSGSamber	1	0
ORF 103054	1	MIGMEHDLQCCGSGSGSamber	1	0
ORF 103055	1	MYTVKSLYGSTCGSGSGSamber	1	0
ORF 103056	1	MVTFPECWLVCGSGSGSamber	1	0
ORF 103057	1	MVMLamberMTTSMVCGSGSGSamber	1	0
ORF 103058	1	MSRYNTQHRTCGSGSGSamber	1	0
ORF 103059	1	MamberTECamberIVSHIICGSGSGSamber	1	0
ORF 103060	1	MMPKGAVARamberSSCGSGSGSamber	1	0
ORF 103061	1	MVRKNLRRTGCGSGSGSamber	1	0
ORF 103062	1	MSAQCQNTMCamberYECGSGSGSamber	1	0
ORF 103063	1	MAHYFLCPYKFCGSGSGSamber	1	0
ORF 103064	1	MVYHDYWFNGYACGSGSGSamber	1	0
ORF 103065	1	MISAQFTQPDGCGSGSGSamber	1	0
ORF 103066	1	MRNADVLCVYVCGSGSGSamber	1	0
ORF 103067	1	MEREDRVVQGTICGSGSGSamber	1	0
ORF 103068	1	MNVVMHHHKTICGSGSGSamber	1	0
ORF 103069	1	MTTAADMFDSSMCGSGSGSamber	1	0
ORF 103070	1	MSQGPTTRRSCGSGSGSamber	1	0
ORF 103071	1	MGSFISVSamberQDCGSGSGSamber	1	0
ORF 103072	1	MDVPVFVNFamberNCGSGSGSamber	1	0
ORF 103073	1	MVSECASFLENCGSGSGSamber	1	0
ORF 103074	1	MMKHGKGVSVTNCGSGSGSamber	1	0
ORF 103075	1	MNCPRRNVYYWGCGSGSGSamber	1	0
ORF 103076	1	MRPVVLCCVVPKCGSGSGSamber	1	0
ORF 103077	1	MGKYDTLSSVCGSGSGSamber	1	0
ORF 103078	1	MRYARNCDSLSCGSGSGSamber	1	0
ORF 103079	1	MNSYAHRDTMCGSGSGSamber	1	0
ORF 103080	1	MWMVVRSSPRVCGSGSGSamber	1	0
ORF 103081	1	MFSKRamberKWCRCCGSGSGSamber	1	0
ORF 103082	1	MVVGFITSQFCGSGSGSamber	1	0
ORF 103083	1	MQDHEMYRKLCGSGSGSamber	1	0
ORF 103084	1	MCamberSPSDQDRCGSGSGSamber	1	0
ORF 103085	1	MVWSCGSENQVNCGSGSGSamber	1	0
ORF 103086	1	MASCDamberSHCECGSGSGSamber	1	0
ORF 103087	1	MCAGPRDVDSRYCGSGSGSamber	1	0
ORF 103088	1	MLVCILamberRATLTKCGSGSGSamber	1	0
ORF 103089	1	MVamberSAVDSKEECGSGSGSamber	1	0
ORF 103090	1	MMPLDamberMVDADDICGSGSGSamber	1	0
ORF 103091	1	MQILWRGNYGWCGSGSGSamber	1	0
ORF 103092	1	MYVRLATNIGGYCGSGSGSamber	1	0
ORF 103093	1	MTLLSPQETWNCGSGSGSamber	1	0
ORF 103094	1	MSNRRVTTGFTMCGSGSGSamber	1	0
ORF 103095	1	MSSSRGCINTCGSGSGSamber	1	0
ORF 103096	1	MFGALLPWVFCGSGSGSamber	1	0
ORF 103097	1	MCHSLVLVSECGSGSGSamber	1	0
ORF 103098	1	MCPWTLERWIGFCGSGSGSamber	1	0
ORF 103099	1	MNSTFLTERISCGSGSGSamber	1	0
ORF 103100	1	MKLYVKDSQVVCGSGSGSamber	1	0
ORF 103101	1	MPPSMIIYAGMCGSGSGSamber	1	0
ORF 103102	1	MLADEADISHCVVCGSGSGSamber	1	0
ORF 103103	1	MVRGRLRKMKWVCGSGSGSamber	1	0
ORF 103104	1	MamberPLLEMRNMACGSGSGSamber	1	0
ORF 103105	1	MLamberRGFWSMRMCGSGSGSamber	1	0
ORF 103106	1	MMINADVamberTWKLCGSGSGSamber	1	0
ORF 103107	1	MFNGQTMLNNCGSGSGSamber	1	0
ORF 103108	1	MSTSSTTYLMCGSGSGSamber	1	0
ORF 103109	1	MDDTHHGVVTCGSGSDSamber	1	0
ORF 103110	1	MTRRLKLFGKKICGSGSGSamber	1	0
ORF 103111	1	MNMRTATEIKCGSGSGSamber	1	0
ORF 103112	1	MRLKLNPLQQCGSGSGSamber	1	0
ORF 103113	1	MRTTSAKLamberHFCGSGSGSamber	1	0
ORF 103114	1	MSHamberNFIPFNRCGSGSGSamber	1	0
ORF 103115	1	MamberLIIamberRHPTCGSGSGSamber	1	0
ORF 103116	1	MamberTFWEPamberGNCGSGSGSamber	1	0
ORF 103117	1	MCIamberNYVWCQCGSGSGSamber	1	0
ORF 103118	1	MHSYGIVFTEFWCGSGSGSamber	1	0
ORF 103119	1	MRVYTYKamberSCGFCGSGSGSamber	1	0
ORF 103120	1	MQYLPSVRSKVamberCGSGSGSamber	1	0
ORF 103121	1	MDSCVCLERSCGSGSGSamber	1	0
ORF 103122	1	MLEDGMamberYYDYCGSGSGSamber	1	0
ORF 103123	1	MAWSPRRPRKVCGSGSGSamber	1	0
ORF 103124	1	MTHLSDKDWCCGSGSGSamber	1	0
ORF 103125	1	MHCVKSNFSQYCGSGSGSamber	1	0
ORF 103126	1	MNKDYASSHWSCECGSGSGSamber	1	0
ORF 103127	1	MDERamberEVIQICGSGSGSamber	1	0
ORF 103128	1	MLILamberLWCLNACGSGSGSamber	1	0
ORF 103129	1	MTEASVWAFGVTCGSGSGSamber	1	0
ORF 103130	1	MYCIEPNNERYCGSGSGSamber	1	0
ORF 103131	1	MLESQSSELECVCGSGSGSamber	1	0
ORF 103132	1	MYRMELNRCSCGSGSGSamber	1	0
ORF 103133	1	MVKEESSKRIVCGSSSGSamber	1	0
ORF 103134	1	MSHSGamberKSVKNLCGSGSGSamber	1	0
ORF 103135	1	MAamberPAamberRKTDCGSGSGSamber	1	0
ORF 103136	1	MLQSITDLLDELCGSGSGSamber	1	0
ORF 103137	1	MRSDVTFRTLFCGSGSGSamber	1	0
ORF 103138	1	MFGEMTILRGVYTCGSGSGSamber	1	0
ORF 103139	1	MLRSAamberHPMNSCGSGSGSamber	1	0
ORF 103140	1	MYKNDPYDACGSGSGSamber	1	0
ORF 103141	1	MLYWREYSDMTCGSGSGSamber	1	0
ORF 103142	1	MNGLNGNamberKKamberCGSGSGSamber	1	0
ORF 103143	1	MGMNVYCTFSYQCGSGSGSamber	1	0
ORF 103144	1	MYTLPDHYVNTGCGSGSGSamber	1	0
ORF 103145	1	MamberNGNDRRNMCGSGSGSamber	1	0
ORF 103146	1	MIAITCIYWNamberCGSGSGSamber	1	0
ORF 103147	1	MCNGamberQMIamberLCGSGSGSamber	1	0
ORF 103148	1	MNKALRHERISIQCGSGSGSamber	1	0
ORF 103149	1	MCMRDTVYGFCGSGSGSamber	1	0
ORF 103150	1	MCDamberHNLamberIDACGSGSGSamber	1	0
ORF 103151	1	MGQDTCKISTVSCGSGSGSamber	1	0
ORF 103152	1	MYVLGCAFSECGSGSGSamber	1	0
ORF 103153	1	MQKTFMSESLFCGSGSGSamber	1	0
ORF 103154	1	MRCCISMRCGSGSGSamber	1	0
ORF 103155	1	MKGGTAamberITYYCGSGSGSamber	1	0
ORF 103156	1	MFPDDTSVVRMNCGSGSGSamber	1	0
ORF 103157	1	MTADPSVGVNTCGSGSGSamber	1	0
ORF 103158	1	MSGLVNWCGSGSGSamber	1	0
ORF 103159	1	MMRCVLFLDEICGSGSGSamber	1	0
ORF 103160	1	MRKASGYNKIWCGSGSGSamber	1	0
ORF 103161	1	MWSMopalRSCVYWCGSGSGSamber	1	0
ORF 103162	1	MLGNFGWVSKamberCGSGSGSamber	1	0
ORF 103163	1	MIRSILISDSNCGSGSGSamber	1	0
ORF 103164	1	MCQKFDKRMEFCGSGSGSamber	1	0
ORF 103165	1	MFERNFTYVNLWWCGSGSGSamber	1	0
ORF 103166	1	MRDSDMRNSDCGSGSGSamber	1	0
ORF 103167	1	MDRYALCCILSCGSGSGSamber	1	0
ORF 103168	1	MFTKGYVCIPTCGSGSGSamber	1	0
ORF 103169	1	MENIKTFSGGISCGSGSGSamber	1	0
ORF 103170	1	MFVTGASNFKKNCGSGSGSamber	1	0
ORF 103171	1	MADQRVTYMamberCGSGSGSamber	1	0
ORF 103172	1	MESRVMLMELamberCVCGSGSGSamber	1	0
ORF 103173	1	MPRNVMWLRFTCGSGSGSamber	1	0
ORF 103174	1	MLSACWYMRPGCGSGSGSamber	1	0
ORF 103175	1	MWTTELWYLYamberDCGSGSGSamber	1	0
ORF 103176	1	MLDYDRFDRYYamberSCGSGSGSamber	1	0
ORF 103177	1	MVSGDCWNCTRCGSGSGSamber	1	0
ORF 103178	1	MSYLamberRMFamberCCGSGSGSamber	1	0
ORF 103179	1	MYWHamberSHINVKRYCGSGSGSamber	1	0
ORF 103180	1	MDSGEamberDNPFCGSGSGSamber	1	0
ORF 103181	1	MVRKamberYANKAFDCGSGSGSamber	1	0
ORF 103182	1	MWNPNDFHHRSDWCGSGSGSamber	1	0
ORF 103183	1	MIRKMSNTSNCGSGSGSamber	1	0
ORF 103184	1	MTCamberTVCLNVDCGSGSGSamber	1	0
ORF 103185	1	MYGTKDNACSCGSGSGSamber	1	0
ORF 103186	1	MTFGRYVLYCLCGSGSGSamber	1	0
ORF 103187	1	MSQPSRNINLLCGSGSGSamber	1	0
ORF 103188	1	MamberMRIVDSamberTGILCGSGSGSamber	1	0
ORF 103189	1	MLGLRLCVTGGCCGSGSGSamber	1	0
ORF 103190	1	MFNVWNAEQMILCGSGSGSamber	1	0
ORF 103191	1	MGMIFRamberQDYTCGSGSGSamber	1	0
ORF 103192	1	MKTAELMTCYSICGSGSGSamber	1	0
ORF 103193	1	MWPTRTDLVWYYCGSGSGSamber	1	0
ORF 103194	1	MADADILRSCCCGSGSGSamber	1	0
ORF 103195	1	MGPLNNYVNFDSCGSGSGSamber	1	0
ORF 103196	1	MVRHSFVMCSEDCGSGSGSamber	1	0
ORF 103197	1	MMADSWILWPHLDCGSGSGSamber	1	0
ORF 103198	1	MTTWPFIVNQYCGSGSGSamber	1	0
ORF 103199	1	MVLVDCPIESCGSGSGSamber	1	0
ORF 103200	1	MLMTYKMFAIGCGSGSGSamber	1	0
ORF 103201	1	MLVMVTYLWNTCGSGSGSamber	1	0
ORF 103202	1	MSCLYTGDEFGCGSGSGSamber	1	0
ORF 103203	1	MNKYSKLDSRVamberICGSGSGSamber	1	0
ORF 103204	1	MLWEMKKCPDCGSGSGSamber	1	0
ORF 103205	1	MCSTFVHKQRGNCGSGSGSamber	1	0
ORF 103206	1	MYDYTQISENFCGSGSGSamber	1	0
ORF 103207	1	MNRVRMPTamberamberCGSGSGSamber	1	0
ORF 103208	1	MYamberNREQVHATICGSGSGSamber	1	0
ORF 103209	1	MRPRVPKRFCYECGSGSGSamber	1	0
ORF 103210	1	MKPLCVTQYTCGSGSGSamber	1	0
ORF 103211	1	MTHVMSQRLSCCGSGSGSamber	1	0
ORF 103212	1	MYEamberRKTDENMCGSGSGSamber	1	0
ORF 103213	1	MLLSPESCIPCGSGSGSamber	1	0
ORF 103214	1	MLLKTHYVTTFVCGSGSGSamber	1	0
ORF 103215	1	MCamberCVYHVQHNCSCGSGSGSamber	1	0
ORF 103216	1	MNKRSSPamberKHCGSGSGSamber	1	0
ORF 103217	1	MNSTSGDGLKCGSGSGSamber	1	0
ORF 103218	1	MEVYQYDSAKICGSGSGSamber	1	0
ORF 103219	1	MAamberSMPLWKIIDCGSGSGSamber	1	0
ORF 103220	1	MVRRPRAYGKCGSGSGSamber	1	0
ORF 103221	1	MRVRAPLGNWYFCGSGSGSamber	1	0
ORF 103222	1	MHPRIamberAWLSDVCGSGSGSamber	1	0
ORF 103223	1	MDECDGSRSSTCGSGSGSamber	1	0
ORF 103224	1	MFSAKVLamberAIALCGSGSGSamber	1	0
ORF 103225	1	MTGANMTamberVHLKCGSGSGSamber	1	0
ORF 103226	1	MGFWMSNTSAGICGSGSGSamber	1	0
ORF 103227	1	MRHHLYCASACGSGSGSamber	1	0
ORF 103228	1	MSAERENSRLCGCGSGSGSamber	1	0
ORF 103229	1	MamberSVNLNNYVamberWCGSGSGSamber	1	0
ORF 103230	1	MSITamberTMQCCHLCGSGSGSamber	1	0
ORF 103231	1	MMCYKNMamberMIDCGSGSGSamber	1	0
ORF 103232	1	MAVLDSHFHTLDCGSGSGSamber	1	0
ORF 103233	1	MRLNVVCAKDCGSGSGSamber	1	0
ORF 103234	1	MDGPIDCNamberIGCGSGSGSamber	1	0
ORF 103235	1	MamberLYLKLCHICKCGSGSGSamber	1	0
ORF 103236	1	MYVSRVGSVCHCGSGSGSamber	1	0
ORF 103237	1	MWFGAYRMMYCCGSGSGSamber	1	0
ORF 103238	1	MSGANADGCECGSGSGSamber	1	0
ORF 103239	1	MTWRKLLVHVCGSGSGSamber	1	0
ORF 103240	1	MWWMSILSSMECGSGSGSamber	1	0
ORF 103241	1	MGYAAamberNCDHICGSGSGSamber	1	0
ORF 103242	1	MLTAQLENFHamberCGSGSGSamber	1	0
ORF 103243	1	MWTAKMCMTISKTCGSGSGSamber	1	0
ORF 103244	1	MERVRRATPLIYCGSGSGSamber	1	0
ORF 103245	1	MDIGRVamberSIIFCGSGSGSamber	1	0
ORF 103246	1	MSMHLamberADIDMVCGSamber	1	0
ORF 103247	1	MCDHNSGCQCIECGSGSGSamber	1	0
ORF 103248	1	MEEKTAMRVSDCGSGSGSamber	1	0
ORF 103249	1	MRSDTIIMDLHCPCGSGSGSamber	1	0
ORF 103250	1	MTIRYVMKSWECGSGSGSamber	1	0
ORF 103251	1	MGLFTGTFVKCGSGSGSamber	1	0
ORF 103252	1	MEHamberILHVTGVLCGSGSGSamber	1	0
ORF 103253	1	MamberGMSADRamberRNCGSGSGSamber	1	0
ORF 103254	1	MFVGFPKGSYGCGSGSGSamber	1	0
ORF 103255	1	MNEGWVKRRKKLMCGSGSGSamber	1	0
ORF 103256	1	MLYKWIMDCDTDCGSGSGSamber	1	0
ORF 103257	1	MSTKRSDCVCESCGSGSGSamber	1	0
ORF 103258	1	MFMSYITSNIVCGSGSGSamber	1	0
ORF 103259	1	MTFNSINYFDGSSCGSGSGSamber	1	0
ORF 103260	1	MISCGNIDYMQCGSGSGSamber	1	0
ORF 103261	1	MLKRRIamberLKYIKMCGSGSGSamber	1	0
ORF 103262	1	MSDVSLHTGACGSGSGSamber	1	0
ORF 103263	1	MVVGTVPNSWLNCGSGSGSamber	1	0
ORF 103264	1	MNSNYLAAETLCGSGSGSamber	1	0
ORF 103265	1	MTVNVVNRSVYICGSGSGSamber	1	0
ORF 103266	1	MPPYVQTIHSCGSGSGSamber	1	0
ORF 103267	1	MRFMMLAIYMYCGSGSGSamber	1	0
ORF 103268	1	MLRQSYDHLECGSGSGSamber	1	0
ORF 103269	1	MNERRDRDLICGSGSGSamber	1	0
ORF 103270	1	MNARYRSKKKSFCGSGSGSamber	1	0
ORF 103271	1	MIIRPSVMHamberCGSGSGSamber	1	0
ORF 103272	1	MRYCVEAMMMMCGSGSGSamber	1	0
ORF 103273	1	MHEMWSSRCLAISCGSGSGSamber	1	0
ORF 103274	1	MamberFAITYFamberGLCGSGSSSamber	1	0
ORF 103275	1	MFYIKNNVVFDCGSGSGSamber	1	0
ORF 103276	1	MSVSRHRYIPYCGSGSGSamber	1	0
ORF 103277	1	MEGPYVNSKVCYCGSGSGSamber	1	0
ORF 103278	1	MDDGEMYYSVPCGSDSASamber	1	0
ORF 103279	1	MTEVALPNENCGSGSGSamber	1	0
ORF 103280	1	MSRDSGVRLNCGSGSGSamber	1	0
ORF 103281	1	MSALTSRNLNVamberCGSGSGSamber	1	0
ORF 103282	1	MYEHACKCFYGHCGSGSGSamber	1	0
ORF 103283	1	MLamberMIRDRAWLTCGSGSGSamber	1	0
ORF 103284	1	MNGKKTGVRRWCGSGSGSamber	1	0
ORF 103285	1	MSHIWTLSIMTILCGSGSGSamber	1	0
ORF 103286	1	MSYNASASSVYCGSGSGSamber	1	0
ORF 103287	1	MIPPQEWKNVCGSGSGSamber	1	0
ORF 103288	1	MCamberGVILLVKFCGSGSGSamber	1	0
ORF 103289	1	MSVMPMNLVNTDCGSGSGSamber	1	0
ORF 103290	1	MDTGSGGSVLDCGSGSGSamber	1	0
ORF 103291	1	MWMamberFDTTQHDYCGSGSGSamber	1	0
ORF 103292	1	MGGIPQYYGRCGSGSGSamber	1	0
ORF 103293	1	MFTTYQLYYNICGSGSGSamber	1	0
ORF 103294	1	MHDYRGVLLSVCGSGSGSamber	1	0
ORF 103295	1	MLKHMLGNFSGYYCGSGSGSamber	1	0
ORF 103296	1	MSLGSDLYGHDCGSGSGSamber	1	0
ORF 103297	1	MVCRFALFYRADCGSGSGSamber	1	0
ORF 103298	1	MASFLNEVNNKCGSGSGSamber	1	0
ORF 103299	1	MERPINSRAFTKHCGSGSGSamber	1	0
ORF 103300	1	MGYCPRMSGAHCGSGSGSamber	1	0
ORF 103301	1	MGVPamberAQLNSDCGSGSGSamber	1	0
ORF 103302	1	MGDVSWQCIGRCGSGSGSamber	1	0
ORF 103303	1	MNVNIRKRMTKSCGSGSGSamber	1	0
ORF 103304	1	MPLYMLSSVWLCGSGSGSamber	1	0
ORF 103305	1	MVMKYNECKKLTCGSGSGSamber	1	0
ORF 103306	1	MMRCADLTKLCGSGSSSamber	1	0
ORF 103307	1	MGSVTKRRTSVCGSGSGSamber	1	0
ORF 103308	1	MTMQSMGGMLCGSGSGSamber	1	0
ORF 103309	1	MLIamberTDIHRTNVCGSGSGSamber	1	0
ORF 103310	1	MNLYHLVRMHTGCGSGSGSamber	1	0
ORF 103311	1	MLNSSMLSRVHICGSGSGSamber	1	0
ORF 103312	1	MSTAQTVVVYKCGSGSGSamber	1	0
ORF 103313	1	MTSWamberNPDELDCCGSGSGSamber	1	0
ORF 103314	1	MYQLPVCNVYSAYCGSGSGSamber	1	0
ORF 103315	1	MGDWPamberFAFRCGSGSGSamber	1	0
ORF 103316	1	MSQNMYKNNYYVKCGSGSGSamber	1	0
ORF 103317	1	MRSRYRSamberamberFMKCGSGSGSamber	1	0
ORF 103318	1	MIWSWANVLRCGSGSGSamber	1	0
ORF 103319	1	MLGYISamberMACKVCGSGSGSamber	1	0
ORF 103320	1	MRPNHNamberFKSYCGSGSGSamber	1	0
ORF 103321	1	MamberLIVECVITNCGSGSGSamber	1	0
ORF 103322	1	MLEIICATAFCGSGSGSamber	1	0
ORF 103323	1	MALGHDPSTGQCGSGSGSamber	1	0
ORF 103324	1	MRNRamberWHYVLACGSGSGSamber	1	0
ORF 103325	1	MIDALamberIMFMSICGSGSGSamber	1	0
ORF 103326	1	MFLIGISLCGSGSGSamber	1	0
ORF 103327	1	MSYECGGTCGKNCGSGSGSamber	1	0
ORF 103328	1	MEKGAIGTSSFMLCGSGSGSamber	1	0
ORF 103329	1	MVQGADamberKTDCGSGSGSamber	1	0
ORF 103330	1	MPSMGDVNMLICGSGSGSamber	1	0
ORF 103331	1	MANYTYamberYGPNCCGSGSGSamber	1	0
ORF 103332	1	MKGAFDGFTQDCGSGSGSamber	1	0
ORF 103333	1	MAPTPVPKLDCGSGSGSamber	1	0
ORF 103334	1	MVHTRNESIKTCGSGSGSamber	1	0
ORF 103335	1	MGALRPRVNMLCGSGSGSamber	1	0
ORF 103336	1	MTamberHSamberEKQPCGSGSGSamber	1	0
ORF 103337	1	MMFLYRCKNWamberLCGSGSGSamber	1	0
ORF 103338	1	MCTHLYLVFLMCSCGSGSGSamber	1	0
ORF 103339	1	MVWAKMDAVLTLFCGSGSSamber	1	0
ORF 103340	1	MMamberLRDTRIYQFRCGSGSGSamber	1	0
ORF 103341	1	MDamberLRKLEHICHCGSGSGSamber	1	0
ORF 103342	1	MTCVLKTFMSSLCGSGSGSamber	1	0
ORF 103343	1	MVADMSLDFTCGSGSGSamber	1	0
ORF 103344	1	MamberPKCQVMHEamberQCGSGSGSamber	1	0
ORF 103345	1	MamberSamberNSHNRSSCGSGSGSamber	1	0
ORF 103346	1	MSCPPamberHYIPCGSGSGSamber	1	0
ORF 103347	1	MIPASNRKTVRCGSGSGSamber	1	0
ORF 103348	1	MVELamberYGQSKCGSGSGSamber	1	0
ORF 103349	1	MSGEamberLCYRSIKYCGSGSGSamber	1	0
ORF 103350	1	MGEQLFANELCGSGSSSamber	1	0
ORF 103351	1	MAamberKLSYVQLALCGSGSGSamber	1	0
ORF 103352	1	MFSSRTVSLNamberCCGSGSGSamber	1	0
ORF 103353	1	MGKNYIWQKIFCGSGSGSamber	1	0
ORF 103354	1	MWLNTGKLGDHVCGSGSGSamber	1	0
ORF 103355	1	MYPDLPMLTFSCGSGSGSamber	1	0
ORF 103356	1	MEAVIGLNNLCGSGSGSamber	1	0
ORF 103357	1	MAWSSLISHVHNCGSGSGSamber	1	0
ORF 103358	1	MLamberIGMWFVLNCGSGSGSamber	1	0
ORF 103359	1	MVRIPEKCKNLCGSGSGSamber	1	0
ORF 103360	1	MYFKLSDDLYMICGSGSGSamber	1	0
ORF 103361	1	MLWGLHRSRYVCGSGSGSamber	1	0
ORF 103362	1	MSSFRKSSDamberKCGSGSGSamber	1	0
ORF 103363	1	MMNENSFIAINCGSGSGSamber	1	0
ORF 103364	1	MSPTGRIGDSCGSGSGSamber	1	0
ORF 103365	1	MTIANVIKRDIGCGSGSASamber	1	0
ORF 103366	1	MSTEHRITKYHCGSGSGSamber	1	0
ORF 103367	1	MECFREamberCFMGNCGSGSGSamber	1	0
ORF 103368	1	MTSIVRLKWTCGSGSGSamber	1	0
ORF 103369	1	MCVEIRTRVTICGSGSGSamber	1	0
ORF 103370	1	MMYLRKLIKCCGSGSGSamber	1	0
ORF 103371	1	MYGCTTMKYPDCGSGSGSamber	1	0
ORF 103372	1	MDSQRVQYSSCGSGSGSamber	1	0
ORF 103373	1	MLRNQFRYNLCGSGSGSamber	1	0
ORF 103374	1	MVARRVFMLSFPCGSGSGSamber	1	0
ORF 103375	1	MDLEHDGNKQLCGSGSGSamber	1	0
ORF 103376	1	MLMLTEQYWDCGSGSGSamber	1	0
ORF 103377	1	MYTQQQLWLNFCGSGSGSamber	1	0
ORF 103378	1	MAWYQFLVSHCGSGSGSamber	1	0
ORF 103379	1	MLRVHGamberamberPDYCGSGSGSamber	1	0
ORF 103380	1	MRNGKCDMWVNCGSGSGSamber	1	0
ORF 103381	1	MILCGQTRNISCGSGSGSamber	1	0
ORF 103382	1	MRGHGPRCYAamberCGSGSGSamber	1	0
ORF 103383	1	MVVISEISTamberDRCGSGSGSamber	1	0
ORF 103384	1	MKHELWYTVWVHCGSGSGSamber	1	0
ORF 103385	1	MPYFHSRSVYVCGSGSGSamber	1	0
ORF 103386	1	MLNVCSINRRKCGSGSGSamber	1	0
ORF 103387	1	MRRamberDASSKSECGSGSGSamber	1	0
ORF 103388	1	MSLGTIamberRMSSSCCGSGSGSamber	1	0
ORF 103389	1	MLLIDEHYNIYCGSGSGSamber	1	0
ORF 103390	1	MSLYDQPNKCRSCGSGSGSamber	1	0
ORF 103391	1	MWRALHamberLAKCCGSGSGSamber	1	0
ORF 103392	1	MGYLMHRamberSNLVCGSGSGSamber	1	0
ORF 103393	1	MVLPamberSLSLEFVFCGSGSGSamber	1	0
ORF 103394	1	MGTTSVWQESQCGSGSGSamber	1	0
ORF 103395	1	MDMYPSVCEVCGSGSGSamber	1	0
ORF 103396	1	MWDYSWNIQVMLCGSGSGSamber	1	0
ORF 103397	1	MMVSKHCSVNCGSGSGSamber	1	0
ORF 103398	1	MARYRGRLTWMRYCGSGSGSamber	1	0
ORF 103399	1	MNSFSLRYSRGCGSGSGSamber	1	0
ORF 103400	1	MamberHASTNYGMKCGSGSGSamber	1	0
ORF 103401	1	MKYSADSRNYCGSGSGSamber	1	0
ORF 103402	1	MREENSKVVGTCGSGSGSamber	1	0
ORF 103403	1	MYVVHTWLMGEDCGSGSGSamber	1	0
ORF 103404	1	MQTVNTDTKMCGSGSGSamber	1	0
ORF 103405	1	MGGRamberLWNLAVCGSGSGSamber	1	0
ORF 103406	1	MTDLYNLETPSRCGSGSGSamber	1	0
ORF 103407	1	MSRVTVIAKRVCGSGSGSamber	1	0
ORF 103408	1	MGQSRCLKamberYSCGSGSGSamber	1	0
ORF 103409	1	MRYKRSAGMNCGSGSGSamber	1	0
ORF 103410	1	MSYVRMLWPICCGSGSGSamber	1	0
ORF 103411	1	MKNDamberVamberVGSCGSGSGSamber	1	0
ORF 103412	1	MARANVVTLPCGSGSGSamber	1	0
ORF 103413	1	MRRLTIFMDNLCGSGSGSamber	1	0
ORF 103414	1	MMTAQLKGGPFQCGSGSGSamber	1	0
ORF 103415	1	MSVamberamberIMLWSWCGSGSGSamber	1	0
ORF 103416	1	MNPNSLINTMMYWCGSGSGSamber	1	0
ORF 103417	1	MamberENDGDMNIKMCGSGSGSamber	1	0
ORF 103418	1	MFRPYDDHKGSCGSGSGSamber	1	0
ORF 103419	1	MNRPWHLSNLCCGSGSGSamber	1	0
ORF 103420	1	MERMSSLSHTIICGSGSGSamber	1	0
ORF 103421	1	MGVNLSVHLFSFCGSGSGSamber	1	0
ORF 103422	1	MRPDENSNIEPamberHCGSGSGSamber	1	0
ORF 103423	1	MRVamberVAKVEEHICGSGSGSamber	1	0
ORF 103424	1	MPIAPKQVGLVCGSGSGSamber	1	0
ORF 103425	1	MPRVLRYHCFamberCGSGSGSamber	1	0
ORF 103426	1	MamberVSNamberRHSFCGSGSGSamber	1	0
ORF 103427	1	MDCKPERWamberPCGSGSGSamber	1	0
ORF 103428	1	MYCSKHGLDIACGSGSGSamber	1	0
ORF 103429	1	MRFPFLAVYYACGSGSGSamber	1	0
ORF 103430	1	MSDRHGNNIamberCMCGSGSGSamber	1	0
ORF 103431	1	MCKRLCGMTKCGSGSGSamber	1	0
ORF 103432	1	MRMLTCCCVTSCGSGSGSamber	1	0
ORF 103433	1	MDENSRISKVLNCGSGSGSamber	1	0
ORF 103434	1	MGRFNDDFQTVSCGSGSGSamber	1	0
ORF 103435	1	MMYSLMSNCIWMCGSGSGSamber	1	0
ORF 103436	1	MamberQVKFWVKSLCGSGSGSamber	1	0
ORF 103437	1	MLPGSNNGLDPCGSGSGSamber	1	0
ORF 103438	1	MRATCamberVTNLKDLCGSGSGSamber	1	0
ORF 103439	1	MDLIYRYPAHMamberCGSGSGSamber	1	0
ORF 103440	1	MGTILPFamberSILCCGSGSGSamber	1	0
ORF 103441	1	MMRLAGRNMNYCGSGSGSamber	1	0
ORF 103442	1	MIFTRRMFSCRSGICGSGSGSamber	1	0
ORF 103443	1	MDWSHGAANICGSGSGSamber	1	0
ORF 103444	1	MWGGFRQTPYYECGSGSGSamber	1	0
ORF 103445	1	MRFTVRDSFKCGSGSGSamber	1	0
ORF 103446	1	MDRPSCDTVARCGSGSGSamber	1	0
ORF 103447	1	MDHLCLECSVDCGSGSGSamber	1	0
ORF 103448	1	MLIRNAKRGCICGSGSGSamber	1	0
ORF 103449	1	MYQRLWADYCGSGSGSamber	1	0
ORF 103450	1	MSMamberAYGSSSPLCGSGSGSamber	1	0
ORF 103451	1	MSRNECGCSSVVCGSGSGSamber	1	0
ORF 103452	1	MTNamberSHamberNGVLCGSGSGSamber	1	0
ORF 103453	1	MMPSTAGDPNYLCGSGSGSamber	1	0
ORF 103454	1	MDIESNCGNDCGSGSGSamber	1	0
ORF 103455	1	MVWSRMMDVNFHCGSGSGSamber	1	0
ORF 103456	1	MYHLSLEGSVWTVCGSGSGSamber	1	0
ORF 103457	1	MRHRVamberSDRVKCGSGSGSamber	1	0
ORF 103458	1	MLRTPYICSMSLCGSGSGSamber	1	0
ORF 103459	1	MIFGACNRPRYHCGSGSGSamber	1	0
ORF 103460	1	MamberVYLLTamberLGYRCGSGSGSamber	1	0
ORF 103461	1	MamberPNYPamberSLVCGSGSGSamber	1	0
ORF 103462	1	MILRSPTHEKCGSGSGSamber	1	0
ORF 103463	1	MYAGIIGVVVYSSCGSGSGSamber	1	0
ORF 103464	1	MSTamberLCARRTECGSGSGSamber	1	0
ORF 103465	1	MSSNLDAAYYWRCGSGSGSamber	1	0
ORF 103466	1	MSFLVVHPLIRCGSGSGSamber	1	0
ORF 103467	1	MGHTamberECPYVVCGSGSGSamber	1	0
ORF 103468	1	MHSPNWCamberNGVCGSGSGSamber	1	0
ORF 103469	1	MVKALIYKSAEDCGSGSGSamber	1	0
ORF 103470	1	MLFETLVYGCGSGSGSamber	1	0
ORF 103471	1	MFCKKYVWMVYCGSGSGSamber	1	0
ORF 103472	1	MLYGTLANADHWWCGSGSGSamber	1	0
ORF 103473	1	MRTWAPamberKGSDYCGSGSGSamber	1	0
ORF 103474	1	MVCHKRYGAIamberCGSGSGSamber	1	0
ORF 103475	1	MLLGGGIVTNYCGSGSGSamber	1	0
ORF 103476	1	MSamberTSISKILMRTCGSGSGSamber	1	0
ORF 103477	1	MWIQTEAKTVAYCGSGSGSamber	1	0
ORF 103478	1	MDVNGMKSDVNICGSGSGSamber	1	0
ORF 103479	1	MIPVFTAATECGSGSGSamber	1	0
ORF 103480	1	MCGKIWDRamberSLGCGSGSGSamber	1	0
ORF 103481	1	MRFYCamberKERSamberVCGSGSGSamber	1	0
ORF 103482	1	MQAFIVRGDYYRMCGSGSGSamber	1	0
ORF 103483	1	MGSNLHLSWKCCGSGSGSamber	1	0
ORF 103484	1	MVLLIVGNSMVCGSGSGSamber	1	0
ORF 103485	1	MLLDYRAENSDCGSGSGSamber	1	0
ORF 103486	1	MVIIVRISCGSGSGSamber	1	0
ORF 103487	1	MFGDKNYLARCGSGSGSamber	1	0
ORF 103488	1	MYVYTLIDCMFCGSGSGSamber	1	0
ORF 103489	1	MLamberQQNEDEYCGSGSGSamber	1	0
ORF 103490	1	MAEVFLICNGYCGSGSGSamber	1	0
ORF 103491	1	MSLVDGWLFYCGSGSGSamber	1	0
ORF 103492	1	MCMSMMGCSFSCCDSGSGSamber	1	0
ORF 103493	1	MYSCSIFSMVSCGSGSGSamber	1	0
ORF 103494	1	MDPWAKHESRRCGSGSGSamber	1	0
ORF 103495	1	MFVWRELVINCGSGSGSamber	1	0
ORF 103496	1	MTPVQCGHRLFCGSGSGSamber	1	0
ORF 103497	1	MTHVLSVVESRCGSGSGSamber	1	0
ORF 103498	1	MWRYHNPAYVCGSGSGSamber	1	0
ORF 103499	1	MVYKIPNKRRACGSGSGSamber	1	0
ORF 103500	1	MDKYVFAMGICHCGSGSGSamber	1	0
ORF 103501	1	MFMGGCHEILKDCGSGSGSamber	1	0
ORF 103502	1	MSSIDISMVNCGSGSGSamber	1	0
ORF 103503	1	MDGQCamberWHAKCGSGSGSamber	1	0
ORF 103504	1	MLFANAMPVamberCGSGSGSamber	1	0
ORF 103505	1	MHNDPCRCNLTCGSGSGSamber	1	0
ORF 103506	1	MMYCVQINDDNRCGSGSGSamber	1	0
ORF 103507	1	MKTTHSVTNVVINCGSGSGSamber	1	0
ORF 103508	1	MPSEIIamberRSSQCGSGSGSamber	1	0
ORF 103509	1	MSITHYAamberLVYNCGSGSGSamber	1	0
ORF 103510	1	MSPTLPMMYSPCGSGSGSamber	1	0
ORF 103511	1	MQEFLTamberSMTCGSGSGSamber	1	0
ORF 103512	1	MIYVWVYamberLVMCGSGSGSamber	1	0
ORF 103513	1	MTEAGYSAGNCGSGSGSamber	1	0
ORF 103514	1	MMVERQRLRMCGSGSGSamber	1	0
ORF 103515	1	MSLGRYSWNCGSGSGSamber	1	0
ORF 103516	1	MCYVKQKDDCCGSGSGSamber	1	0
ORF 103517	1	MEVSVGDVMIVCGSGSGSamber	1	0
ORF 103518	1	MRFTamberEFLVHTDCGSGSGSamber	1	0
ORF 103519	1	MGKRSSRHFDCGSGSGSamber	1	0
ORF 103520	1	MGPLDGSWVYVYCGSGSGSamber	1	0
ORF 103521	1	MYSNNLPVASCGSGSGSamber	1	0
ORF 103522	1	MDRNNIHKGNNCGSGSGSamber	1	0
ORF 103523	1	MARPPLARLSamberCGSGSGSamber	1	0
ORF 103524	1	MEWGMLHEASHIFCGSGSGSamber	1	0
ORF 103525	1	MCIamberPSTEDSWCGSGSGSamber	1	0
ORF 103526	1	MWVHREHamberIamberCGSGSGSamber	1	0
ORF 103527	1	MEIEVHQMLamberGVACGSGSGSamber	1	0
ORF 103528	1	MLNamberSYNTGVLCGSGSGSamber	1	0
ORF 103529	1	MamberLIHDRSPYCGSGSGSamber	1	0
ORF 103530	1	MLNCMLSYISCGSGSGSamber	1	0
ORF 103531	1	MSRSGGVQFGCGSGSGSamber	1	0
ORF 103532	1	MCFMYSQELTCGSGSGSamber	1	0
ORF 103533	1	MRYRKFVWNKHCGSGSGSamber	1	0
ORF 103534	1	MGQLRQHICTSRCGSGSGSamber	1	0
ORF 103535	1	MCPILNKVCCNLCGSGSGSamber	1	0
ORF 103536	1	MWSRMNFIWTCGSGSGSamber	1	0
ORF 103537	1	MKSRDHFYKTSWCGSGSGSamber	1	0
ORF 103538	1	MAHRIRKFYSCGSGSGSamber	1	0
ORF 103539	1	MEGEPYTRWNPICGSGSGSamber	1	0
ORF 103540	1	MVQKVCFRVLCGSGSGSamber	1	0
ORF 103541	1	MAIamberYLLASNKDCGSGSGSamber	1	0
ORF 103542	1	MDFAKDKAAYHRCGSGSGSamber	1	0
ORF 103543	1	MPFELACVRSNRCGSGSGSamber	1	0
ORF 103544	1	MQPSNNCMKTNYCGSGSGSamber	1	0
ORF 103545	1	MGLLAGEFGQVCGSGSGSamber	1	0
ORF 103546	1	MRNPLTRPELamberRDCGSGSGSamber	1	0
ORF 103547	1	MTMHQRSLLDHNCGSGSGSamber	1	0
ORF 103548	1	MAFRATNMHRSCGSGSGSamber	1	0
ORF 103549	1	MLWQRLKPamberSFCGSGSGSamber	1	0
ORF 103550	1	MNRLQGSWNNPCGSGSGSamber	1	0
ORF 103551	1	MDEALGDNSINVCGSGSGSamber	1	0
ORF 103552	1	MQKVYAGVDSMACGSGSGSamber	1	0
ORF 103553	1	MLCLVPVMLYKCGSGSGSamber	1	0
ORF 103554	1	MSPVLTGFKCCGSGSGSamber	1	0
ORF 103555	1	MEKRSMPLDDCGSGSGSamber	1	0
ORF 103556	1	MFTERAKLamberSCGSGSGSamber	1	0
ORF 103557	1	MLSIPFSSTGSQCGSGSGSamber	1	0
ORF 103558	1	MLANESTamberNRPICGSGSGSamber	1	0
ORF 103559	1	MNILLAIHNTCGSGSGSamber	1	0
ORF 103560	1	MMTCGPILQVCGSGSGSamber	1	0
ORF 103561	1	MVKSNTQPYICGSGSGSamber	1	0
ORF 103562	1	MLVLLDGMQNSCGSGSGSamber	1	0
ORF 103563	1	MRMTSVKSTSCGSGSGSamber	1	0
ORF 103564	1	MKCHWSTKNSLMKCGSGSGSamber	1	0
ORF 103565	1	MTamberVRNQVTNCCGSGSGSamber	1	0
ORF 103566	1	MamberYSYQQKSYACGSGSGSamber	1	0
ORF 103567	1	MSECKVLCWCMCGSGSGSamber	1	0
ORF 103568	1	MQIYRSDRACCGSGSGSamber	1	0
ORF 103569	1	MDQVACCamberVamberVCGSGSGSamber	1	0
ORF 103570	1	MYWNGIGMSHCGSGSGSamber	1	0
ORF 103571	1	MESHYSDMSIDCGSGSGSamber	1	0
ORF 103572	1	MSYHTDNSSACGSGSGSamber	1	0
ORF 103573	1	MFRRCRLLLLCGSGSGSamber	1	0
ORF 103574	1	MLMLLQEPQRCGSGSGSamber	1	0
ORF 103575	1	MFIRamberITAMCGCGSGSGSamber	1	0
ORF 103576	1	MDLLNNVAADNLCGSGSGSamber	1	0
ORF 103577	1	MVamberamberDRAFADMYCGSGSGSamber	1	0
ORF 103578	1	MASYILFPamberRICGSGSGSamber	1	0
ORF 103579	1	MYLamberLCLSSDSSGCGSGSGSamber	1	0
ORF 103580	1	MALVAPSLDYICGSGSGSamber	1	0
ORF 103581	1	MCPQSALQWRVCGSGSGSamber	1	0
ORF 103582	1	MQLTQAELNEFTCGSGSGSamber	1	0
ORF 103583	1	MVPIKHCRDIYVCGSGSGSamber	1	0
ORF 103584	1	MRYCCERTQTKCGSGSGSamber	1	0
ORF 103585	1	MQamberPWQVYSGICGSGSGSamber	1	0
ORF 103586	1	MVamberLQNDMRNAWDCGSGSGSamber	1	0
ORF 103587	1	MGamberIVVSIAVKCGSGSGSamber	1	0
ORF 103588	1	MVLMWRDGLLGCGSGSGSamber	1	0
ORF 103589	1	MWSNNAIHPLYACGSGSGSamber	1	0
ORF 103590	1	MVSYYVFTWVSSCGSGSGSamber	1	0
ORF 103591	1	MGVYYKKQKTCGSGSGSamber	1	0
ORF 103592	1	MRLAYHNTRYCGSGSGSamber	1	0
ORF 103593	1	MESNISDVTQCGSGSGSamber	1	0
ORF 103594	1	MMVLEHVLLILYCGSGSGSamber	1	0
ORF 103595	1	MKMGCCAALMLCGSGSGSamber	1	0
ORF 103596	1	MIVYDNamberRSHCGSGSGSamber	1	0
ORF 103597	1	MVSWSNCRSNCGSGSGSamber	1	0
ORF 103598	1	MYLRTWSVFVCGSGSGSamber	1	0
ORF 103599	1	MHNGTamberPSDVCGSGSGSamber	1	0
ORF 103600	1	MamberEKSNNHDIECGSGSGSamber	1	0
ORF 103601	1	MKTVTANFVamberRDCGSGSGSamber	1	0
ORF 103602	1	MCDPINTRSDCYCGSGSGSamber	1	0
ORF 103603	1	MQCRVSAGVWRTCGSGSGSamber	1	0
ORF 103604	1	MVPVNGGIQWCGSGSGSamber	1	0
ORF 103605	1	MVTSLTEMNKFGCGSGSGSamber	1	0
ORF 103606	1	MAGILLFWVCVCGSGSGSamber	1	0
ORF 103607	1	MHKMYLHICLNCCGNGSGSamber	1	0
ORF 103608	1	MTRSNHGCKamberKICGSGSGSamber	1	0
ORF 103609	1	MIQEVamberGDPILTCGSGSGSamber	1	0
ORF 103610	1	MIRQDNCYGACGSGSGSamber	1	0
ORF 103611	1	MVAVVTLSKRCGSGSGSamber	1	0
ORF 103612	1	MVQVSRQNEGCCGSGSGSamber	1	0
ORF 103613	1	MYAKSNSSKRSCGSGSGSamber	1	0
ORF 103614	1	MDYPSPamberKHRCGSGSGSamber	1	0
ORF 103615	1	MDSSRGSATATLCGSGSGSamber	1	0
ORF 103616	1	MDSQITLLamberKFNCGSGSGSamber	1	0
ORF 103617	1	MDSYVARLRLRCGSGSGSamber	1	0
ORF 103618	1	MWPSLALLVVFNCGSGSGSamber	1	0
ORF 103619	1	MGLVPDMRYNNLCGSGSGSamber	1	0
ORF 103620	1	MYFEEPIEAamberCGSGSGSamber	1	0
ORF 103621	1	MLEASIGCCHDCGSGSGSamber	1	0
ORF 103622	1	MFKVGICRVKCGSGSGSamber	1	0
ORF 103623	1	MNSHKYWSRWKCGSGSGSamber	1	0
ORF 103624	1	MVHFRSVDLRVMCGSGSGSamber	1	0
ORF 103625	1	MDNGEKQKYamberSCGSGSGSamber	1	0
ORF 103626	1	MYMTamberYDamberamberRVCGSGSGSamber	1	0
ORF 103627	1	MEMEIMKTSSCGSGSGSamber	1	0
ORF 103628	1	MYIQIDKNRGSCGSGSGSamber	1	0
ORF 103629	1	MFKISTHSamberKCGSGSGSamber	1	0
ORF 103630	1	MFRRLCCRYYPCCGSGSGSamber	1	0
ORF 103631	1	MDYCKamberLHFLADVCGSGSGSamber	1	0
ORF 103632	1	MKLEGFVKESCGSGSGSamber	1	0
ORF 103633	1	MWKSNKLRNYLCGSGSDSamber	1	0
ORF 103634	1	MPSSQARYDEHCGSGSGSamber	1	0
ORF 103635	1	MSMSWIRNRTRMCGSGSGSamber	1	0
ORF 103636	1	MVAPGSEMSMISQCGSGSGSamber	1	0
ORF 103637	1	MVLPFLMRYNFVKCGSGSGSamber	1	0
ORF 103638	1	MKAEMGIALDQNCGSGSGSamber	1	0
ORF 103639	1	MWRMDCamberMLATACGSGSGSamber	1	0
ORF 103640	1	MGGHMamberCDLKLNCGSGSGSamber	1	0
ORF 103641	1	MRamberRYHSGDNCGSGSGSamber	1	0
ORF 103642	1	MEASamberCLGQPCGSGSGSamber	1	0
ORF 103643	1	MGMLCTIQKSICGSGSGSamber	1	0
ORF 103644	1	MGSVSRDASNDCGSGSGSamber	1	0
ORF 103645	1	MCQVNVIGDMICGSGSGSamber	1	0
ORF 103646	1	MGWVSNEMHFCGSGSGSamber	1	0
ORF 103647	1	MLLQTTLDRCGSGSGSamber	1	0
ORF 103648	1	MVLSRIYRLDRSKCGSGSGSamber	1	0
ORF 103649	1	MCALWAGRHLCGSGSGSamber	1	0
ORF 103650	1	MKCFVLHKCSCGSGSGSamber	1	0
ORF 103651	1	MDPYFNSFHRTDCGSGSGSamber	1	0
ORF 103652	1	MIYRGLQLEVHPCGSGSGSamber	1	0
ORF 103653	1	MVIGPGKRTSCGSGSGSamber	1	0
ORF 103654	1	MGKSSSYSYKMCGSGSamber	1	0
ORF 103655	1	MNRGLRQCSMCGSGSamber	1	0
ORF 103656	1	MRDMFEFQMNECGSGSGSamber	1	0
ORF 103657	1	MVRVWQIQNFSCGSGSGSamber	1	0
ORF 103658	1	MISGTamberTRYMDCGSGSGSamber	1	0
ORF 103659	1	MKKRRRKVCLSSCCGSGSGSamber	1	0
ORF 103660	1	MERADCKNamberHADCGSGSGSamber	1	0
ORF 103661	1	MQLKNLFDDWCGSGSGSamber	1	0
ORF 103662	1	MWSLITNGRNYIMCGSGSGSamber	1	0
ORF 103663	1	MSTMNGSamberNCYCGSGSGSamber	1	0
ORF 103664	1	MCKFVAGLRLTCGSGSGSamber	1	0
ORF 103665	1	MRAVANYSTATPCGSGSGSamber	1	0
ORF 103666	1	MRWYVNGSNKLCGSGSGSamber	1	0
ORF 103667	1	MLCDYQKCPRGYCGSGSGSamber	1	0
ORF 103668	1	MPHEAamberRYHFCGSGSGSamber	1	0
ORF 103669	1	MDLQHPPPCRamberNCGSGSGSamber	1	0
ORF 103670	1	MGINFGYKDETCGSGSGSamber	1	0
ORF 103671	1	MPVSTNSHRLMTCGSGSGSamber	1	0
ORF 103672	1	MHDYRFYRGLCGSGSamber	1	0
ORF 103673	1	MGKDIAYAMNCGSGSGSamber	1	0
ORF 103674	1	MTYNVETNFWHCGSGSGSamber	1	0
ORF 103675	1	MTFIRARPQEQCGSGSGSamber	1	0
ORF 103676	1	MLGGDHRKRWKCGSGSGSamber	1	0
ORF 103677	1	MVECLKPDRFSWYGSGSGSamber	1	0
ORF 103678	1	MSCFLVRYCVCGSGSGSamber	1	0
ORF 103679	1	MHSQAVLSEDCGSGSGSamber	1	0
ORF 103680	1	MSLGYRWVTAQVYCGSGSGSamber	1	0
ORF 103681	1	MIQDSIWRVNCGSGSGSamber	1	0
ORF 103682	1	MLHEINLRamberKVTCGSGSGSamber	1	0
ORF 103683	1	MCSALSHFWCCGSGSGSamber	1	0
ORF 103684	1	MVCCMDVRYYMCGSGSGSamber	1	0
ORF 103685	1	MGSVamberamberGLNRKCGSGSGSamber	1	0
ORF 103686	1	MMamberSFSTYLYKCGSGSGSamber	1	0
ORF 103687	1	MMQNTGYRKamberHTCGSGSGSamber	1	0
ORF 103688	1	MRLHYSPICNCGSGSGSamber	1	0
ORF 103689	1	MFVRKSTEGDKCGSGSGSamber	1	0
ORF 103690	1	MSLMWTMHVIVDCGSGSGSamber	1	0
ORF 103691	1	MLNVKECamberSSKCGSGSGSamber	1	0
ORF 103692	1	MFYVPIAPNRFCGSGSGSamber	1	0
ORF 103693	1	MILINQVTKYWHCGSGSGSamber	1	0
ORF 103694	1	MIQSLGCICVFCGSGSGSamber	1	0
ORF 103695	1	MWRHTRSLKAGCGSGSGSamber	1	0
ORF 103696	1	MKIRRARKEGAVCGSGSGSamber	1	0
ORF 103697	1	MSKPCDRKMHCGSGSGSamber	1	0
ORF 103698	1	MIWLDLVCEKKCGSGSGSamber	1	0
ORF 103699	1	MARNREEKYCamberNCGSGSGSamber	1	0
ORF 103700	1	MKPTRRLIRDCGSGSGSamber	1	0
ORF 103701	1	MLHNFVKGRKCGSGSGSamber	1	0
ORF 103702	1	MVNLPDMGMLFCGSGSGSamber	1	0
ORF 103703	1	MVMCAMWMTRSFCGSGSGSamber	1	0
ORF 103704	1	MVVVSSHSTIGCGSGSGSamber	1	0
ORF 103705	1	MTIMKDNNELCGSGSGSamber	1	0
ORF 103706	1	MHVIMRYIASTMCGSGSGSamber	1	0
ORF 103707	1	MRNYCTamberYEWDEQCGSGSGSamber	1	0
ORF 103708	1	MAGSKCEMNSCGSGSGSamber	1	0
ORF 103709	1	MLVamberKCGKRLCGSGSGSamber	1	0
ORF 103710	1	MFGMMVNVamberCGSGSGSamber	1	0
ORF 103711	1	MVRQEQamberRRYICGSGSGSamber	1	0
ORF 103712	1	MVIKamberFamberENLLTLCGSGSGSamber	1	0
ORF 103713	1	MLLLVAWPYLCGSGSGSamber	1	0
ORF 103714	1	MamberEKREKTKKCGSGSGSamber	1	0
ORF 103715	1	MRRYFTLVITCGSGSGSamber	1	0
ORF 103716	1	MIRGYIamberQNNECGSGSGSamber	1	0
ORF 103717	1	MamberYYSPIAPCMYCGSGSGSamber	1	0
ORF 103718	1	MDAKLALLVNCGSGSGSamber	1	0
ORF 103719	1	MATTHIEHLECGSGSGSamber	1	0
ORF 103720	1	MYMHMHNREDCGSGSGSamber	1	0
ORF 103721	1	MLMRYILRIRRRGSGSGSamber	1	0
ORF 103722	1	MIVSTHQYHDLCCGSGSGSamber	1	0
ORF 103723	1	MTNWTDAYRNCGSGSGSamber	1	0
ORF 103724	1	MKFTVYTCDVSFCGSGSGSamber	1	0
ORF 103725	1	MLPamberVDRNLLNSCGSGSGSamber	1	0
ORF 103726	1	MTCSamberLQYNTDCGSGSGSamber	1	0
ORF 103727	1	MRGAamberPCamberDRNTSCGSGSGSamber	1	0
ORF 103728	1	MPHamberAGRKLICGSGSGSamber	1	0
ORF 103729	1	MGGHTGRYVKGYDCGSGSGSamber	1	0
ORF 103730	1	MISGCANAMDCCGSGSGSamber	1	0
ORF 103731	1	MNTQGESWIamberFACGSGSGSamber	1	0
ORF 103732	1	MVHCYSAYERCGSGSGSamber	1	0
ORF 103733	1	MSamberDASGILANCGSGSGSamber	1	0
ORF 103734	1	MCFCKNAFYNCGSGSGSamber	1	0
ORF 103735	1	MSTDPNNDKNGNCGSGSGSamber	1	0
ORF 103736	1	MANRHAGFIYLNCGSGSGSamber	1	0
ORF 103737	1	MVIAIVIEHVCGSGSGSamber	1	0
ORF 103738	1	MVKADamberamberSAMSCGSGSGSamber	1	0
ORF 103739	1	MYPTWGamberICLICGSSSGSamber	1	0
ORF 103740	1	MDEGREIHENRNCGSGSGSamber	1	0
ORF 103741	1	MRGHPSMSPCENCGSGSGSamber	1	0
ORF 103742	1	MLYAQSQTTWVVCGSGSGSamber	1	0
ORF 103743	1	MICSSVHYMARPMCGSGSGSamber	1	0
ORF 103744	1	MCVDNamberGLCHRCGSGSGSamber	1	0
ORF 103745	1	MDSHGCVSVSHCGSGSGSamber	1	0
ORF 103746	1	MTRCQDLKMDCGSGSGSamber	1	0
ORF 103747	1	MKYSSLILIFHNCGSGSGSamber	1	0
ORF 103748	1	MPamberRCSLSHIRTRCGSGSGSamber	1	0
ORF 103749	1	MamberSKEWNamberIamberGCGSGSGSamber	1	0
ORF 103750	1	MVLHFSDDVSWQCGSGSGSamber	1	0
ORF 103751	1	MQTamberLRSGNSCGSGSGSamber	1	0
ORF 103752	1	MLTKNIQLKSSCGSGSGSamber	1	0
ORF 103753	1	MRSDSCRamberRFLLCGSGSGSamber	1	0
ORF 103754	1	MCCACIETMLamberCGSGSGSamber	1	0
ORF 103755	1	MKVERGSVHASRCGSGSGSamber	1	0
ORF 103756	1	MVVAKSYALIPSCGSGSGSamber	1	0
ORF 103757	1	MWEQNVKTDFNCGSGSGSamber	1	0
ORF 103758	1	MSSGVSPSSICGSGSGSamber	1	0
ORF 103759	1	MKWFGNSWEVTCGSGSGSamber	1	0
ORF 103760	1	MMNALRHTGACGSGSGSamber	1	0
ORF 103761	1	MDTISTACQPCGSGSGSamber	1	0
ORF 103762	1	MGLWLLEKLCRCGSGSGSamber	1	0
ORF 103763	1	MGTDRQKamberAMFRGSGSGSamber	1	0
ORF 103764	1	MNVATTNFVGCGSGSGSamber	1	0
ORF 103765	1	MLPSMPIVEYECGSGSGSamber	1	0
ORF 103766	1	MFRAVFSHVKDDCGSGSGSamber	1	0
ORF 103767	1	MLGSRSSNIIPMCGSGSGSamber	1	0
ORF 103768	1	MRGWLKYRGGNCGSGSGSamber	1	0
ORF 103769	1	MCRTMTCKHILWCGSGSGSamber	1	0
ORF 103770	1	MTTKDVRDHamberVNCGSGSGSamber	1	0
ORF 103771	1	MKCETEYKKACGSGSGSamber	1	0
ORF 103772	1	MSDDRSDAISICGSGSGSamber	1	0
ORF 103773	1	MAPamberQamberNTLNCGSGSGSamber	1	0
ORF 103774	1	MVSSWHRNNamberCGSGSGSamber	1	0
ORF 103775	1	MamberDTCLYTLamberNCGSGSGSamber	1	0
ORF 103776	1	MTGPKamberESSDCGSGSGSamber	1	0
ORF 103777	1	MNGIVRNVICGSGSGSamber	1	0
ORF 103778	1	MFANSHLQWSCGSGSGSamber	1	0
ORF 103779	1	MAELRVSANTGICGSGSGSamber	1	0
ORF 103780	1	MSACPSVFRSFCGSGSGSamber	1	0
ORF 103781	1	MCIRVRIVCAAAAAGSamber	1	0
ORF 103782	1	MKYVKTNGRHGNQCGSGSGSamber	1	0
ORF 103783	1	MQEILKISTMCGSGSGSamber	1	0
ORF 103784	1	MSDPKAWSKCCGSGSGSamber	1	0
ORF 103785	1	MDVTRVHamberCGSGSGSamber	1	0
ORF 103786	1	MEDDARDETFVCGSGSGSamber	1	0
ORF 103787	1	MLIAVDRPAICGSGSGSamber	1	0
ORF 103788	1	MQLCVIYLKIACCGSGSGSamber	1	0
ORF 103789	1	MPAFRKVLGQTLNCGSGSGSamber	1	0
ORF 103790	1	MGTLYKINHNAGCGSGSGSamber	1	0
ORF 103791	1	MPMAYSNKCKCGSGSGSamber	1	0
ORF 103792	1	MNFTCLVMMLCGCGSGSGSamber	1	0
ORF 103793	1	MSVNANQCHYVCGSGSGSamber	1	0
ORF 103794	1	MVTVTDCYANCMCGSGSGSamber	1	0
ORF 103795	1	MWMTVSRSLDCGSGSGSamber	1	0
ORF 103796	1	MLRFLTRTMLCGSGSGSamber	1	0
ORF 103797	1	MADSKNAAIHDCGSGSGSamber	1	0
ORF 103798	1	MTCHamberCAQNRCCGSGSGSamber	1	0
ORF 103799	1	MMGVRKGVKTGGICGSGSGSamber	1	0
ORF 103800	1	MLWPMRRRYKLFCGSGSGSamber	1	0
ORF 103801	1	MGPPLTFILYCGSGSGSamber	1	0
ORF 103802	1	MSLSVQEDDKCGSSGSamber	1	0
ORF 103803	1	MAVMLTAYQGKCGSGSGSamber	1	0
ORF 103804	1	MNQRGamberamberEDVKCGSGSGSamber	1	0
ORF 103805	1	MSVPIamberFTMMSGKCGSGSGSamber	1	0
ORF 103806	1	MGamberDEANLTRSCGSGSGSamber	1	0
ORF 103807	1	MPMNFLTRNESCGSGSGSamber	1	0
ORF 103808	1	MGLSVAMLVKNCGSGSGSamber	1	0
ORF 103809	1	MLRCTLYIRSEMCGSGSGSamber	1	0
ORF 103810	1	MLTSQDSYNICGSGSGSamber	1	0
ORF 103811	1	MVHPVVRTLSGCGSGSGSamber	1	0
ORF 103812	1	MDKHKITMKRWSCGSGSGSamber	1	0
ORF 103813	1	MSYVRAAFDWLMCGSGSGSamber	1	0
ORF 103814	1	MGRLRTVFTSVCGSGSGSamber	1	0
ORF 103815	1	MLVDSIHFLFAPCGSGSGSamber	1	0
ORF 103816	1	MGLVWLSNFMCGSGSGSamber	1	0
ORF 103817	1	MRRRSAKHDWFPCGSGSGSamber	1	0
ORF 103818	1	MDSTSIRDSSCGSGSGSamber	1	0
ORF 103819	1	MCIACERCMSNWCGSGSGSamber	1	0
ORF 103820	1	MDKHGVADRANSCGSGSSSamber	1	0
ORF 103821	1	MAKSPTRRKKPCGSGSGSamber	1	0
ORF 103822	1	MDATCIAEGNDCGSGSGSamber	1	0
ORF 103823	1	MENPRTEVQTKCGSGSGSamber	1	0
ORF 103824	1	MCDLKNGLRGDCGSGSGSamber	1	0
ORF 103825	1	MGNHIFKHKQVYCGSGSGSamber	1	0
ORF 103826	1	MLFIMTKSSNCGSGSGSamber	1	0
ORF 103827	1	MSHVamberASSamberHCGSGSGSamber	1	0
ORF 103828	1	MASLMTRamberYDAKCGSGSGSamber	1	0
ORF 103829	1	MHMFGSSNELCGSGSGSamber	1	0
ORF 103830	1	MNGDMMGIAFFCGSGSGSamber	1	0
ORF 103831	1	MCTSLTDPSDICGSGSGSamber	1	0
ORF 103832	1	MGSamberNMYRWLKSCGSGSGSamber	1	0
ORF 103833	1	MWNVDSIRCMWCGSGSGSamber	1	0
ORF 103834	1	MLYFHTWGYICCGSGSGSamber	1	0
ORF 103835	1	MYMALFYFIACGSGSGSamber	1	0
ORF 103836	1	MFLFQVDICACCGSGSGSamber	1	0
ORF 103837	1	MSSWVVDKNTRICGSGSGSamber	1	0
ORF 103838	1	MSDVGPFAKCKGCGSGSGSamber	1	0
ORF 103839	1	MYSSEEWFCRNCGSGSGSamber	1	0
ORF 103840	1	MVDIamberPGDQATCGSGSGSamber	1	0
ORF 103841	1	MSGAVNCSVLMRNCGSGSGSamber	1	0
ORF 103842	1	MCSLEWTSASSECGSGSGSamber	1	0
ORF 103843	1	MVQLGTTNLGLCGSGSGSamber	1	0
ORF 103844	1	MVYIVPSGSLRMCGSGSGSamber	1	0
ORF 103845	1	MQVLamberamberKYLSCGSGSGSamber	1	0
ORF 103846	1	MHLRDLRDSFDCGSGSGSamber	1	0
ORF 103847	1	MVNAAHETRFCGSGSGSamber	1	0
ORF 103848	1	MYTSRAMRICGSGSGSamber	1	0
ORF 103849	1	MSRILSNEPLCGSGSGSamber	1	0
ORF 103850	1	MKRHRLNQIYCGSGSGSamber	1	0
ORF 103851	1	MGNGWGMRSHLCGSGSGSamber	1	0
ORF 103852	1	MDAVSamberQamberVDFCGSGSGSamber	1	0
ORF 103853	1	MGTYVRMVLWTCGSGSGSamber	1	0
ORF 103854	1	MTDRWYLSGLLCGSGSGSamber	1	0
ORF 103855	1	MAPSQNDRRTDGCGSGSGSamber	1	0
ORF 103856	1	MMFGDTKVamberRNKCGSGSGSamber	1	0
ORF 103857	1	MVNEAFYTEYILLCGSGSGSamber	1	0
ORF 103858	1	MIDANRVLTRVCGSGSGSamber	1	0
ORF 103859	1	MGQRSAIHAVMSamberCGSGSGSamber	1	0
ORF 103860	1	MNGSIDDRSRRYCGSGSGSamber	1	0
ORF 103861	1	MKGCIEVQLNSCGSGSGSamber	1	0
ORF 103862	1	MDRNSNGEMNYCGSGSGSamber	1	0
ORF 103863	1	MVPWQNTRSLCGSGSGSamber	1	0
ORF 103864	1	MQTRSMFYGDSYCGSGSGSamber	1	0
ORF 103865	1	MNDSVEWamberLEWHCGSGSGSamber	1	0
ORF 103866	1	MFHNDVLFRTINCGSGSGSamber	1	0
ORF 103867	1	MTamberNCVIILRRCGSGSGSamber	1	0
ORF 103868	1	MYECITALIKICGSGSGSamber	1	0
ORF 103869	1	MWSRACNALDCGSGSGSamber	1	0
ORF 103870	1	MDISIPDHDAVCGSGSGSamber	1	0
ORF 103871	1	MTSLKFVNCLNICGSGSGSamber	1	0
ORF 103872	1	MRGHKVNIDPDCCGSGSGSamber	1	0
ORF 103873	1	MVNKDEIEINCGSGSGSamber	1	0
ORF 103874	1	MTRTYGSYDRNCGSGSGSamber	1	0
ORF 103875	1	MGNSSNDASENKCGSGSGSamber	1	0
ORF 103876	1	MTSHDHRHQACGSGSGSamber	1	0
ORF 103877	1	MCIPLSIRCTRCGSGSGSamber	1	0
ORF 103878	1	MVSTVDVDSVALCGSGSGSamber	1	0
ORF 103879	1	MFAamberMTKRDECGSGSGSamber	1	0
ORF 103880	1	MPLVCLCRMKCGSGSGSamber	1	0
ORF 103881	1	MERHWYLIVRSSCGSGSGSamber	1	0
ORF 103882	1	MGVAAHTYDCGSGSGSamber	1	0
ORF 103883	1	MamberTKNELFHKDCGSGSGSamber	1	0
ORF 103884	1	MTCSNGNTTHYHCGSGSGSamber	1	0
ORF 103885	1	MINDVamberKRIRCGSGSGSamber	1	0
ORF 103886	1	MLGDAILWTICGSGSGSamber	1	0
ORF 103887	1	MTCAWFMHDDCGSGSGSamber	1	0
ORF 103888	1	MVEILHDCRGCGSGSGSamber	1	0
ORF 103889	1	MFITTTITQVRCGSGSGSamber	1	0
ORF 103890	1	MIEMIamberGLHVCGSGSGSamber	1	0
ORF 103891	1	MWGVSANDNSQCGSGSGSamber	1	0
ORF 103892	1	MERDPGVVYGQNCGSGSGSamber	1	0
ORF 103893	1	MGFRRGRGFRCGSGSGSamber	1	0
ORF 103894	1	MSRWNVVRYTLACGSGSGSamber	1	0
ORF 103895	1	MSQSPSSNRKRSCGSGSGSamber	1	0
ORF 103896	1	MMFRVTHHARSCCGSGSGSamber	1	0
ORF 103897	1	MFGRamberCRTYTFTCGSGSGSamber	1	0
ORF 103898	1	MCMFNARFRACGSGSGSamber	1	0
ORF 103899	1	MLEELTLTNHRWCGSGSGSamber	1	0
ORF 103900	1	MCLATamberWLRSCGSGSGSamber	1	0
ORF 103901	1	MESLCISGRHCGSGSGSamber	1	0
ORF 103902	1	MYVIGHGGALLCGSGSGSamber	1	0
ORF 103903	1	MKVCIFAKFVGCGSGSGSamber	1	0
ORF 103904	1	MVMCLACTNYCGSGSGSamber	1	0
ORF 103905	1	MDTSKRHIYLQCGSGSGSamber	1	0
ORF 103906	1	MMLNKMMCRSCGSGSGSamber	1	0
ORF 103907	1	MHSGEFNNWVQCGSGSGSamber	1	0
ORF 103908	1	MDKQPASYCHMCGSGSGSamber	1	0
ORF 103909	1	MIGVKVFGRDSCGSGSGSamber	1	0
ORF 103910	1	MLRGPWIHTINCGSGSGSamber	1	0
ORF 103911	1	MTamberTMNWECNCGSGSGSamber	1	0
ORF 103912	1	MQKVHSEPDEECGSGSGSamber	1	0
ORF 103913	1	MamberKGRLCMamberQISCGSGSGSamber	1	0
ORF 103914	1	MHGDLRTMGCGSGSGSamber	1	0
ORF 103915	1	MNQEYAINASKGMCGSGSGSamber	1	0
ORF 103916	1	MRPVSVRGMRCGSGSGSamber	1	0
ORF 103917	1	MRTSSREDNCGSGSGSamber	1	0
ORF 103918	1	MamberWCTKNRWRNCGSGSGSamber	1	0
ORF 103919	1	MMSSDSEIVEVCGSGSGSamber	1	0
ORF 103920	1	MLHHENGamberIACGSGSGSamber	1	0
ORF 103921	1	MSamberWMamberVYQGHNCGSGSGSamber	1	0
ORF 103922	1	MLNVVIKRWVTCGSGSGSamber	1	0
ORF 103923	1	MDamberYFSWEMCCGSGSGSamber	1	0
ORF 103924	1	MYDPHQTVIHSCGSGSGSamber	1	0
ORF 103925	1	MAHamberKLNGRFCGSGSGSamber	1	0
ORF 103926	1	MNFIHKCTGETFCGSGSGSamber	1	0
ORF 103927	1	MICPIIATHKHICGSGSGSamber	1	0
ORF 103928	1	MRRSDGFRETGCCGSGSGSamber	1	0
ORF 103929	1	MEVSMSWAAamberMHCGSGSGSamber	1	0
ORF 103930	1	MamberANQRNEWTKCGSGSGSamber	1	0
ORF 103931	1	MRamberSSEamberRHTCGSGSGSamber	1	0
ORF 103932	1	MCFVDLAKNRTCGSGSGSamber	1	0
ORF 103933	1	MLYLNLLQNamberCGSGSGSamber	1	0
ORF 103934	1	MNSSGCKASTRMCGSGSamber	1	0
ORF 103935	1	MKVVNDNALEQNamberCGSGSGSamber	1	0
ORF 103936	1	MSSSRFSHRLECGSGSGSamber	1	0
ORF 103937	1	MVGKIQMYLLLTCGSGSGSamber	1	0
ORF 103938	1	MLYRamberNISRHYCGSGSGSamber	1	0
ORF 103939	1	MCamberLKGEYELIECGSGSGSamber	1	0
ORF 103940	1	MVamberLLTamberSNLGCGSGSGSamber	1	0
ORF 103941	1	MSGMAIRSYCACGSGSGSamber	1	0
ORF 103942	1	MLVEamberEIGGSCGSGSGSamber	1	0
ORF 103943	1	MNWamberLSDVPYCGSGSGSamber	1	0
ORF 103944	1	MSAARCVNRSMARCGSGSGSamber	1	0
ORF 103945	1	MPHLISFFDSNCGSGSGSamber	1	0
ORF 103946	1	MNEVSCPYYSamberCGSGSGSamber	1	0
ORF 103947	1	MVHTMKISLTEamberCGSGSGSamber	1	0
ORF 103948	1	MSCSWPIPDVNCGSGSGSamber	1	0
ORF 103949	1	MLLVMLFFHamberCGSGSGSamber	1	0
ORF 103950	1	MSALNGNVKFWCCGSGSGSamber	1	0
ORF 103951	1	MWEPYopalGDNRECGSGSGSamber	1	0
ORF 103952	1	MLENSMGCGSGSGSamber	1	0
ORF 103953	1	MFYGTQCWVWLTCGSGSGSamber	1	0
ORF 103954	1	MNRVLamberCDPDCGSGSGSamber	1	0
ORF 103955	1	MHLKIAVamberTSCGSGSGSamber	1	0
ORF 103956	1	MRSRYSAWRMRKCGSGSGSamber	1	0
ORF 103957	1	MTLamberACARNLCGSGSGSamber	1	0
ORF 103958	1	MRRRKIRVQPCGSGSGSamber	1	0
ORF 103959	1	MKVFRSNTLSCGSGSGSamber	1	0
ORF 103960	1	MGGPTEINANWCPPGSGSamber	1	0
ORF 103961	1	MMGILLLLDVCGSGSGSamber	1	0
ORF 103962	1	MCYAAMWAKNCGSGSGSamber	1	0
ORF 103963	1	MNamberGLEKIYSCGSGSGSamber	1	0
ORF 103964	1	MVKSFVANRVAamberCGSGSGSamber	1	0
ORF 103965	1	MSYQRTVAVTECGSGSGSamber	1	0
ORF 103966	1	MGLYVESDamberCGSGSGSamber	1	0
ORF 103967	1	MYamberMYIRQGPHCGSGSGSamber	1	0
ORF 103968	1	MSHDCMVGRVHamberCGSGSGSamber	1	0
ORF 103969	1	MMNGDESRSamberCGSGSGSamber	1	0
ORF 103970	1	MRTRQSGWYGamberCGSGSGSamber	1	0
ORF 103971	1	MLLEFDKGWPRHCGSGSGSamber	1	0
ORF 103972	1	MGLSVKLYAGCGSGSGSamber	1	0
ORF 103973	1	MRTLFVCMRamberACGSGSGSamber	1	0
ORF 103974	1	MTSTMNSNWKCGSGSGSamber	1	0
ORF 103975	1	MHTGKQKFRRSYQCGSGSGSamber	1	0
ORF 103976	1	MSITTDamberNCWRCGSGSGSamber	1	0
ORF 103977	1	MSIDHKTRIGNSCGSGSGSamber	1	0
ORF 103978	1	MLLENASWRMACGSGSGSamber	1	0
ORF 103979	1	MMEKMMSPEYRCGSGSGSamber	1	0
ORF 103980	1	MKWTFMVNEYTCGSGSGSamber	1	0
ORF 103981	1	MKDLWRSVAVICCGSGSGSamber	1	0
ORF 103982	1	MFDNYDPRSSFIYCGSGSGSamber	1	0
ORF 103983	1	MPSFVWLTFYCGSGSGSamber	1	0
ORF 103984	1	MDWRVMQARCCGSGSGSamber	1	0
ORF 103985	1	MTTGTamberRCYamberCSSGSGSamber	1	0
ORF 103986	1	MNLQSGRNAFVCGSGSGSamber	1	0
ORF 103987	1	MamberDTamberEKMNSSSCGSGSamber	1	0
ORF 103988	1	MGSCPSQVWYYYCGSGSGSamber	1	0
ORF 103989	1	MRHFDYDQLICGSGSGSamber	1	0
ORF 103990	1	MRTGLLDKCDMCGSGSGSamber	1	0
ORF 103991	1	MVCNYPCGamberHCGSGSGSamber	1	0
ORF 103992	1	MVKERVCLRNNECGSGSGSamber	1	0
ORF 103993	1	MDVPFSTLNACGSGSGSamber	1	0
ORF 103994	1	MRERSHRLVCGSGSGSamber	1	0
ORF 103995	1	MGPQKLWVSMTKSCGSGSGSamber	1	0
ORF 103996	1	MIVFSNQLYWCGSGSGSamber	1	0
ORF 103997	1	MVIVLCYFLIDSCGSGSGSamber	1	0
ORF 103998	1	MVEILGDIEPFSCGSGSamber	1	0
ORF 103999	1	MPamberRDSCSCTCGSGSGSamber	1	0
ORF 104000	1	MLLYSQHGIRDECGSGSGSamber	1	0
ORF 104001	1	MTRNGNTFNVCGSGSGSamber	1	0
ORF 104002	1	MIIESQMSFGCGSGSGSamber	1	0
ORF 104003	1	MKHLVEYKKNCGSGSDSamber	1	0
ORF 104004	1	MWPNNGLAVTVICCGSGSGSamber	1	0
ORF 104005	1	MRVFTGDLFTNCCGSGSGSamber	1	0
ORF 104006	1	MGRISLGTVNNSTCGSGSGSamber	1	0
ORF 104007	1	MVLamberILYWKECGSGSGSamber	1	0
ORF 104008	1	MSDILDVKCGSGSGSamber	1	0
ORF 104009	1	MANIHFDRMLFCGSGSGSamber	1	0
ORF 104010	1	MNPHMMPALRDICGSGSGSamber	1	0
ORF 104011	1	MGTNKPCNGKEQCGSGSGSamber	1	0
ORF 104012	1	MEVTEYRLLSCCGSGSGSamber	1	0
ORF 104013	1	MTVEANDQHamberCGSGSGSamber	1	0
ORF 104014	1	MFRFTINFLMKSCGSGSGSamber	1	0
ORF 104015	1	MamberPMCRVRENTYCGSGSGSamber	1	0
ORF 104016	1	MCCDAREDYSCGSGSGSamber	1	0
ORF 104017	1	MNIFRHAYINFCGSGSGSamber	1	0
ORF 104018	1	MamberSCDGKVVQVamberCGSGSGSamber	1	0
ORF 104019	1	MWDWRPRSTFCGSGSGSamber	1	0
ORF 104020	1	MamberEamberSMGamberVCIYCGSGSGSamber	1	0
ORF 104021	1	MSRTGVVRKMCGSGSGSamber	1	0
ORF 104022	1	MGVQCamberIQHYCGSGSGSamber	1	0
ORF 104023	1	MNKHPLTMYPamberDKCGSGSGSamber	1	0
ORF 104024	1	MAamberYVRWRLTVCGSGSGSamber	1	0
ORF 104025	1	MYKSITMLNGYSDCGSGSGSamber	1	0
ORF 104026	1	MLGFCGESTPCGSGSGSamber	1	0
ORF 104027	1	MDDLamberIGQPENCGSGSGSamber	1	0
ORF 104028	1	MITDEHSWHSMCGSGSGSamber	1	0
ORF 104029	1	MSWDRAAVRTYYQCGSGSGSamber	1	0
ORF 104030	1	MCFWLVYTNGTCGSGSGSamber	1	0
ORF 104031	1	MFTIVDERDISYCGSGSGSamber	1	0
ORF 104032	1	MCNVPADSPMWGCGSGSGSamber	1	0
ORF 104033	1	MSSSYIIYWSMYCGSGSGSamber	1	0
ORF 104034	1	MEMamberTYLNamberGVSCGSGSGSamber	1	0
ORF 104035	1	MamberLVRSTLNKGYCGSGSGSamber	1	0
ORF 104036	1	MDIESCRSVCNEFCGSGSGSamber	1	0
ORF 104037	1	MWVamberAamberAamberMIVSWCGSGSGSamber	1	0
ORF 104038	1	MGDHEPKTKMamberCGSGSGSamber	1	0
ORF 104039	1	MLTTKTAGMKCGSGSGSamber	1	0
ORF 104040	1	MRSSDSQLYSIVCGSGSGSamber	1	0
ORF 104041	1	MDCAWNPQWCMFCGSGSGSamber	1	0
ORF 104042	1	MYYDGGHDMICASCGSGSGSamber	1	0
ORF 104043	1	MNNCRRIIALSCGSGSGSamber	1	0
ORF 104044	1	MRLFVVIQDSKFECGSGSGSamber	1	0
ORF 104045	1	MSNVDYIRRYCGSGSGSamber	1	0
ORF 104046	1	MHRLPWPMYGCGSGSGSamber	1	0
ORF 104047	1	MASVWSHWCSCGSGSGSamber	1	0
ORF 104048	1	MVCVGYKHLQMamberCGSGSGSamber	1	0
ORF 104049	1	MDTSTYRNLamberLKCGSGSGSamber	1	0
ORF 104050	1	MDSIWKFQWNTCGSGSGSamber	1	0
ORF 104051	1	MRDHSLGNPFGCGSGSGSamber	1	0
ORF 104052	1	MALHAHLVDLICGSGSGSamber	1	0
ORF 104053	1	MLKPFKGKAVCGSGSGSamber	1	0
ORF 104054	1	MWDTLVLKFMWCCGSGSGSamber	1	0
ORF 104055	1	MSLMSRGTWNCGSGSGSamber	1	0
ORF 104056	1	MGETSLSGGKGCGSGSGSamber	1	0
ORF 104057	1	MWDNLNGAHRCGSGSGSamber	1	0
ORF 104058	1	MVVRSCFAILWCGSGSGSamber	1	0
ORF 104059	1	MYGNSCAVESWCGSGSGSamber	1	0
ORF 104060	1	MALNPMIDTLADCGSGSGSamber	1	0
ORF 104061	1	MTVVICCIYWDENCGSGSGSamber	1	0
ORF 104062	1	MIamberCAYLLIRHSTCGSGSGSamber	1	0
ORF 104063	1	MGLPRRTKamberCDRGSGSamber	1	0
ORF 104064	1	MIYCSIPMSRCGSGSGSamber	1	0
ORF 104065	1	MHKamberITHGPSKLCGSGSGSamber	1	0
ORF 104066	1	MALDENRTTGCGSGSGSamber	1	0
ORF 104067	1	MVPDCamberDKRIGTMCGSGSGSamber	1	0
ORF 104068	1	MMKCFSRGYNNCGSGSGSamber	1	0
ORF 104069	1	MPGFKTKKLVDLCGSGSGSamber	1	0
ORF 104070	1	MCLVSGVKQNKCGSGSGSamber	1	0
ORF 104071	1	MIEamberSTDHHDACGSGSGSamber	1	0
ORF 104072	1	MVVATGIVSSCGSGSGSamber	1	0
ORF 104073	1	MVVDNWHSWamberKHCGSGSGSamber	1	0
ORF 104074	1	MRVEKLHCRHCGSGSGSamber	1	0
ORF 104075	1	MARTKSGNCLECGSGSGSamber	1	0
ORF 104076	1	MQGKYFSSILICGSGSGSamber	1	0
ORF 104077	1	MWamberGCDMTGRCGSGGGSamber	1	0
ORF 104078	1	MCLEDEGRNYWCGSGSGSamber	1	0
ORF 104079	1	MSRTLVSINEDCGSGSGSamber	1	0
ORF 104080	1	MIRYLGRLYMRDYCGSGSGSamber	1	0
ORF 104081	1	MDFWDNamberIHCGSGSGSamber	1	0
ORF 104082	1	MESINQMSYAMKCGSGSGSamber	1	0
ORF 104083	1	MDTLHQRLWNTCGSGSGSamber	1	0
ORF 104084	1	MEQVYKETVEECGSGSGSamber	1	0
ORF 104085	1	MWSTTTLWKDAMCGSGSGSamber	1	0
ORF 104086	1	MPDWRVYGPamberNCGSGSGSamber	1	0
ORF 104087	1	MIVEGKSRYWCGSGSGSamber	1	0
ORF 104088	1	MRamberamberHRLKGYRNLCGSGSGSamber	1	0
ORF 104089	1	MEELHRRCVMHLCGSGSGSamber	1	0
ORF 104090	1	MTMISQMCFKLCGSGSGSamber	1	0
ORF 104091	1	MWKTWCVSamberAQCCGSGSGSamber	1	0
ORF 104092	1	MRDTAHTSATCGSGSGSamber	1	0
ORF 104093	1	MNNSQRLFYHCGSGSGSamber	1	0
ORF 104094	1	MHGMRVRGISNRLCGSGSGSamber	1	0
ORF 104095	1	MSLKRIIGLTamberCGSGSGSamber	1	0
ORF 104096	1	MKamberRDQYGKRRNCGSGSGSamber	1	0
ORF 104097	1	MamberRPSWILTYTCGSGSGSamber	1	0
ORF 104098	1	MHWKTSIGIWLCGSGSGSamber	1	0
ORF 104099	1	MamberITLNSSDRCGSGSGSamber	1	0
ORF 104100	1	MRRECIALSGMCGSGSGSamber	1	0
ORF 104101	1	MMIHGYLRICPYCGSGSGSamber	1	0
ORF 104102	1	MHRWLMEDamberRCGSGSGSamber	1	0
ORF 104103	1	MTamberLTamberLRKHVFYCGSGSGSamber	1	0
ORF 104104	1	MQLVVALFamberDDCGSGSGSamber	1	0
ORF 104105	1	MYRPLCVGRYNHCGSGSGSamber	1	0
ORF 104106	1	MFPHPSGMRCEFCGSGSGSamber	1	0
ORF 104107	1	MSWPMELNYYCGSGSGSamber	1	0
ORF 104108	1	MCGLHWTKTKamberEYCGSGSGSamber	1	0
ORF 104109	1	MSSKETLANMCGSGSGSamber	1	0
ORF 104110	1	MYMLFGTSSamberICGSGSGSamber	1	0
ORF 104111	1	MWMALWamberDFamberTCGSGSGSamber	1	0
ORF 104112	1	MNPTPRKWMGQCGSGSGSamber	1	0
ORF 104113	1	MYRLYLEFamberERECGSGSGSamber	1	0
ORF 104114	1	MTLASKKRSICGSGSGSamber	1	0
ORF 104115	1	MWamberINIRDMQCGSGSGSamber	1	0
ORF 104116	1	MTAEKEDKVYCGSGSGSamber	1	0
ORF 104117	1	MSSLLRKRRLIICGSGSGSamber	1	0
ORF 104118	1	MLCTLRamberRKYSGCGSGSGSamber	1	0
ORF 104119	1	MPGCCAamberDKTKCGSGSGSamber	1	0
ORF 104120	1	MamberFGDCamberFPIPVCCGSGSGSamber	1	0
ORF 104121	1	MLSLFVTFWamberVNDCGSGSGSamber	1	0
ORF 104122	1	MHLFQGLTNNDCGSGSGSamber	1	0
ORF 104123	1	MEDMHVCCAICGSGSGSamber	1	0
ORF 104124	1	MASGFRVSAKNDCGSGSGSamber	1	0
ORF 104125	1	MDMSCSLYNFFTGCGSGSGSamber	1	0
ORF 104126	1	MKFDFLLVNamberKCGSGSGSamber	1	0
ORF 104127	1	MVVFSTLVKEACGSGSGSamber	1	0
ORF 104128	1	MWNVNLVYLRRDCGSGSGSamber	1	0
ORF 104129	1	MLRNESVTRTCGSGSGSamber	1	0
ORF 104130	1	MCSDALTNEGGKCGSGSGSamber	1	0
ORF 104131	1	MAHQRRREIQQSCGSGSGSamber	1	0
ORF 104132	1	MYGDTIamberLKENCGSGSGSamber	1	0
ORF 104133	1	MIAVRIWNFGPCGSGSGSamber	1	0
ORF 104134	1	MDTVLLRCRTYCCGSGSGSamber	1	0
ORF 104135	1	MIPYRDEPYGICGSGSGSamber	1	0
ORF 104136	1	MEHSGNHAKSamberRCGSGSamber	1	0
ORF 104137	1	MMGKMIELPICGSGSGSamber	1	0
ORF 104138	1	MNGYRLRDLFACGSGNGSamber	1	0
ORF 104139	1	MFEEDENKLVCGSGSGSamber	1	0
ORF 104140	1	MSPERTPamberYINHCGSGSGSamber	1	0
ORF 104141	1	MSPLamberGSLTNTFGCGSGSGSamber	1	0
ORF 104142	1	MLYRTGSSLSSCGSGSGSamber	1	0
ORF 104143	1	MDKSSKTMLLCGSSSGSamber	1	0
ORF 104144	1	MAGGCKamberQSQCGSGSGSamber	1	0
ORF 104145	1	MNAPEEYTCNCGSGSGSamber	1	0
ORF 104146	1	MWHSSCGSNKSWCGSGSGSamber	1	0
ORF 104147	1	MREYKVCQDVDCGSGSGSamber	1	0
ORF 104148	1	MVMamberTSIAIISVCGSGSGSamber	1	0
ORF 104149	1	MLPVHKRMRSNTCGSGSGSamber	1	0
ORF 104150	1	MVACRWNECCCGSGSGSamber	1	0
ORF 104151	1	MGPLLQYSVYCGSGSGSamber	1	0
ORF 104152	1	MSTRTamberFRNDPCGSGSamber	1	0
ORF 104153	1	MDSHSRLSSNLGCGSGSGSamber	1	0
ORF 104154	1	MRAQKCSNLKIHICGSGSGSamber	1	0
ORF 104155	1	MVNGPNKCKLSCGSGSGSamber	1	0
ORF 104156	1	MamberSYVHRNIPCGSGSGSamber	1	0
ORF 104157	1	MLFACSCVLVYCGSGSGSamber	1	0
ORF 104158	1	MLRSVSHYKNCGSGSGSamber	1	0
ORF 104159	1	MKSKMTGNamberMVDICGSGSGSamber	1	0
ORF 104160	1	MLHRFSGYSMVTCGSGSGSamber	1	0
ORF 104161	1	MTVYVTDLSYQCGSGSGSamber	1	0
ORF 104162	1	MRIWYAIWIDACGSGSGSamber	1	0
ORF 104163	1	MGMTSCDILMVCGSGSGSamber	1	0
ORF 104164	1	MAMTFQKTCTYCGSGSGSamber	1	0
ORF 104165	1	MCSNSHPNWQLRCGSGSGSamber	1	0
ORF 104166	1	MALSVRAPIDICGSGSGSamber	1	0
ORF 104167	1	MCHGFPVHLSNCGSGSGSamber	1	0
ORF 104168	1	MYWQMNWFSQMVCGSGSGSamber	1	0
ORF 104169	1	MFIHAamberMVRNCGSGSGSamber	1	0
ORF 104170	1	MYYVTITMTFTCGSGSGSamber	1	0
ORF 104171	1	MDVGIamberNFSLGECGSGSGSamber	1	0
ORF 104172	1	MWVKVSDVamberRamberCGSGSGSamber	1	0
ORF 104173	1	MMQALRMIamberNANMCGSGSGSamber	1	0
ORF 104174	1	MLRVGAANGSYMCGSGSGSamber	1	0
ORF 104175	1	MFSVYCAVMMKMCGSGSGSamber	1	0
ORF 104176	1	MDGTKLSGAFKMCGSGSGSamber	1	0
ORF 104177	1	MWLKFYYTMKFDIYGSGSGSamber	1	0
ORF 104178	1	MGCDRNRRIKCGSGSGSamber	1	0
ORF 104179	1	MVWNPDTDRSERCCGSGSGSamber	1	0
ORF 104180	1	MYNIamberEFIEHVCGSGSGSamber	1	0
ORF 104181	1	MKLSWPECLGNNCGSGSGSamber	1	0
ORF 104182	1	MVCFRWKVRQWCGSGSGSamber	1	0
ORF 104183	1	MMEIRHIFIKRCGSGSGSamber	1	0
ORF 104184	1	MWDVHRITLAESCGSGSGSamber	1	0
ORF 104185	1	MPTVSAIIIRICGSGSGSamber	1	0
ORF 104186	1	MMPSETVIHSCGSGSGSamber	1	0
ORF 104187	1	MCVCLFEDACMCGSGSGSamber	1	0
ORF 104188	1	MLRIVTRHDIVCGSGSGSamber	1	0
ORF 104189	1	MSRFRRQSYFFYCGSGSGSamber	1	0
ORF 104190	1	MLDKKKTRHSCGSGSGSamber	1	0
ORF 104191	1	MGATSLLSMGTVCGSGSGSamber	1	0
ORF 104192	1	MVWLYWCYRQCGSGSGSamber	1	0
ORF 104193	1	MTRCCRSVSDKNCGSGSGSamber	1	0
ORF 104194	1	MSTMKamberGEGLCGSGSGSamber	1	0
ORF 104195	1	MNWKKHSNamberFVCGSGSGSamber	1	0
ORF 104196	1	MGGPLLRNKMMHCGSGSGSamber	1	0
ORF 104197	1	MCSSRKITNNDVSCGSGSGSamber	1	0
ORF 104198	1	MYGYKRTCKNTRCGSGSGSamber	1	0
ORF 104199	1	MRHamberTAMDFDDCGSGSGSamber	1	0
ORF 104200	1	MALEHPENSNCGSGSGSamber	1	0
ORF 104201	1	MRMKYMTLRSCGSGSGSamber	1	0
ORF 104202	1	MSADNIKPSVDCGSGSGSamber	1	0
ORF 104203	1	MVQPVLNDVLRLHCGSGSGSamber	1	0
ORF 104204	1	MVTCTPRTSKCGSGSGSamber	1	0
ORF 104205	1	MARPNRVNWSamberQCGSGSASamber	1	0
ORF 104206	1	MRQHSFRRSFYCGSGSGSamber	1	0
ORF 104207	1	MASIRTEKSTCGSGSGSamber	1	0
ORF 104208	1	MLYTAMSGSLCGSGSGSamber	1	0
ORF 104209	1	MEQALamberSamberGLSCGSGSGSamber	1	0
ORF 104210	1	MKDRVNamberYSRHamberCGSGSGSamber	1	0
ORF 104211	1	MHYKamberFRILCNCGSGSGSamber	1	0
ORF 104212	1	MKAITCMGFKCGSGSGSamber	1	0
ORF 104213	1	MRVTLamberRTNCRCGSGSGSamber	1	0
ORF 104214	1	MGochreLochreEGDIHMLPRGIIVSLCLCGSGSGSamber	1	0
ORF 104215	1	MamberPSHKHTTSTECGSGSGSamber	1	0
ORF 104216	1	MYYLLFCTSDRSCGSGSGSamber	1	0
ORF 104217	1	MRNVTVKDRLHYCGSGSGSamber	1	0
ORF 104218	1	MLLFRSKamberFELHCGSGSGSamber	1	0
ORF 104219	1	MSLSVPSamberCAMVCGSGSGSamber	1	0
ORF 104220	1	MTLSRLYLKSCGSGSGSamber	1	0
ORF 104221	1	MWYVSDHamberDECGSGSGSamber	1	0
ORF 104222	1	MALTWELKHNLTCGSGSGSamber	1	0
ORF 104223	1	MPMARLKamberHamberYGCGSGSGSamber	1	0
ORF 104224	1	MARRGMYLRFCGSGSGSamber	1	0
ORF 104225	1	MNHGMILYMKYHLCGSGSGSamber	1	0
ORF 104226	1	MDKWTKTKDFICGSGSGSamber	1	0
ORF 104227	1	MYDVSFQSGLamberCGSGSGSamber	1	0
ORF 104228	1	MVPITVNDKTCGSGSGSamber	1	0
ORF 104229	1	MamberamberLDPQSLCCGSGSGSamber	1	0
ORF 104230	1	MRITHVVWPKCGSGSGSamber	1	0
ORF 104231	1	MPLCDQRNTGSTICGSGSGSamber	1	0
ORF 104232	1	MFELVGTMNNamberCGSGSGSamber	1	0
ORF 104233	1	MVSDamberamberFVDSLTCGSGSGSamber	1	0
ORF 104234	1	MIRamberNVLNKSSCGSGSGSamber	1	0
ORF 104235	1	MSHARRamberILTFCGSGSGSamber	1	0
ORF 104236	1	MKSVRAHEQCDTCGSGSGSamber	1	0
ORF 104237	1	MamberKINSYLTSCGSGSGSamber	1	0
ORF 104238	1	MGDRTVTWWYNICGSGSGSamber	1	0
ORF 104239	1	MLWSRVLMMTYFCGSGSGSamber	1	0
ORF 104240	1	MGAamberISRCQNCDSGSGSamber	1	0
ORF 104241	1	MDKVDCMCNRSCGSGSGSamber	1	0
ORF 104242	1	MVMRKIYDMCCGSGSASamber	1	0
ORF 104243	1	MLamberLGTamberTDTLCGSGSGSamber	1	0
ORF 104244	1	MTRSMSPSGICGSGSGSamber	1	0
ORF 104245	1	MAFNWTDFLSCGSGSGSamber	1	0
ORF 104246	1	MVSGSEWLSSCGSGSGSamber	1	0
ORF 104247	1	MPFVLIITLVNCGSGSGSamber	1	0
ORF 104248	1	MLamberDMVFYNSCGSGSGSamber	1	0
ORF 104249	1	MYFPKQCASWEFCGSGSGSamber	1	0
ORF 104250	1	MVTQHFSKRCFFCGSGSGSamber	1	0
ORF 104251	1	MYSLFGFHDWTKCGSGSGSamber	1	0
ORF 104252	1	MCYNGLLYKGDNCGSGSGSamber	1	0
ORF 104253	1	MLPPMYNDLHSCGSGSGSamber	1	0
ORF 104254	1	MamberYFGYSYSTSCGSGSGSamber	1	0
ORF 104255	1	MNTKSNamberEENFTCGSGSGSamber	1	0
ORF 104256	1	MIYTSLLINSCGSGSGSamber	1	0
ORF 104257	1	MGYDWYDDYCGSGSGSamber	1	0
ORF 104258	1	MDRESMRCKCLACGSGSGSamber	1	0
ORF 104259	1	MWSVAVIKGWSNCGSGSGSamber	1	0
ORF 104260	1	MATNEYGVCVTYCGSGSGSamber	1	0
ORF 104261	1	MIDMCAIAYGDRGSGSGSamber	1	0
ORF 104262	1	MHTQNNAYFQFRSCGSGSGSamber	1	0
ORF 104263	1	MISIGLIWLCGSGSGSamber	1	0
ORF 104264	1	MTCNDKKWFTIHDCGSGSGSamber	1	0
ORF 104265	1	MKRHCNIISIamberCGSGSGSamber	1	0
ORF 104266	1	MLGDSRCGSGSGSamber	1	0
ORF 104267	1	MFLYALRACGSCGSGSGSamber	1	0
ORF 104268	1	MAAWSTTFIHCGSGSGSamber	1	0
ORF 104269	1	MKamberNLFamberHCMMTSCGSGSGSamber	1	0
ORF 104270	1	MGMSDSFVHWVLRCGSGSGSamber	1	0
ORF 104271	1	MWSEMSFHLNCLSCGSGSGSamber	1	0
ORF 104272	1	MVSWVVIRNVCGSGSGSamber	1	0
ORF 104273	1	MRKMRLNCGGMCGSGSGSamber	1	0
ORF 104274	1	MLFADYKCamberECGSGSGSamber	1	0
ORF 104275	1	MLLVYALSGACGSGSGSamber	1	0
ORF 104276	1	MQamberYIFamberGMMNCGSGSGSamber	1	0
ORF 104277	1	MRAVTHDSVYCGSGSGSamber	1	0
ORF 104278	1	MIARKACHCVWCGSGSGSamber	1	0
ORF 104279	1	MVVKGKNGGCCGSGSGSamber	1	0
ORF 104280	1	MLLTAITLKITCGSGSGSamber	1	0
ORF 104281	1	MTNMGMADIVKCGSGSGSamber	1	0
ORF 104282	1	MRNRVTELYKamberDCGSGSGSamber	1	0
ORF 104283	1	MVamberLRCamberEKVKRCGSGSGSamber	1	0
ORF 104284	1	MamberLTamberTVIKVCGSGSGSamber	1	0
ORF 104285	1	MTALRamberIHDMCCGSGSGSamber	1	0
ORF 104286	1	MRYPESYTamberYDRCGSGSGSamber	1	0
ORF 104287	1	MDKDLVDFHWQTSCGSGSGSamber	1	0
ORF 104288	1	MSKRIQYFPECGSGSGSamber	1	0
ORF 104289	1	MHSWGMDLHNTCGSGSGSamber	1	0
ORF 104290	1	MGLLRKQYPVGamberECGSGSGSamber	1	0
ORF 104291	1	MFCYAVRRLamberCGSGSGSamber	1	0
ORF 104292	1	MQGNRLIYVPCGSGSGSamber	1	0
ORF 104293	1	MVKRTLNSVYCGSGSGSamber	1	0
ORF 104294	1	MYLKDamberVNTMCGSGSGSamber	1	0
ORF 104295	1	MFHIMKIMHNYICGSGSGSamber	1	0
ORF 104296	1	MSEMKWRamberHRCGSGSGSamber	1	0
ORF 104297	1	MFamberDLESILIICGSGSGSamber	1	0
ORF 104298	1	MSFWDamberQFCHDCGSGSGSamber	1	0
ORF 104299	1	MNKYVWKCKLRDCGSGSGSamber	1	0
ORF 104300	1	MRRQHCYVYDVCGSGSGSamber	1	0
ORF 104301	1	MFVCSNLLYLEDQCGSGSGSamber	1	0
ORF 104302	1	MLSICGICACKQCGSGSGSamber	1	0
ORF 104303	1	MGamberAPNIMMLICGSGSGSamber	1	0
ORF 104304	1	MRVKMEYINLSCCGSGSGSamber	1	0
ORF 104305	1	MDEDYLRSTSSVACGSRSGSamber	1	0
ORF 104306	1	MQSNNRDWamberYCGSGSGSamber	1	0
ORF 104307	1	MDFDLKLSVYCGSGSGSamber	1	0
ORF 104308	1	MMRGQNREMECCGSGSGSamber	1	0
ORF 104309	1	MISQSVCSRWNTCGSGSGSamber	1	0
ORF 104310	1	MDTKYMPFAGHCGSGSGSamber	1	0
ORF 104311	1	MYICEamberEPDSLQCGSGSamber	1	0
ORF 104312	1	MTWTTPSGamberSLECGSGSGSamber	1	0
ORF 104313	1	MRGCIKFRYICGSGSGSamber	1	0
ORF 104314	1	MKFLCSVCSETCGSGSGSamber	1	0
ORF 104315	1	MGGQTISVMRCGSGSGSamber	1	0
ORF 104316	1	MLTMLFLRNTCGSGSGSamber	1	0
ORF 104317	1	MMKMHNTDKSCGSGSGSamber	1	0
ORF 104318	1	MDCTHYANFWHCGSGSGSamber	1	0
ORF 104319	1	MYNMSNCKDMCGSGSGSamber	1	0
ORF 104320	1	MRRLNQLLTSGYCGSGSGSamber	1	0
ORF 104321	1	MSLMPSDTGVSLCGSGSGSamber	1	0
ORF 104322	1	MVRKTSLRVLRFYCGSGSGSamber	1	0
ORF 104323	1	MWTMWIMMERIWCGSGSGSamber	1	0
ORF 104324	1	MYGPGLASKNSamberCGSGSGSamber	1	0
ORF 104325	1	MVTDSIYTLFTCGSGSGSamber	1	0
ORF 104326	1	MLWKQTamberMIDLMCGSGSGSamber	1	0
ORF 104327	1	MLFamberNIPFASRVCGSGSGSamber	1	0
ORF 104328	1	MWMCDHYIEDSLCGSGSGSamber	1	0
ORF 104329	1	MLHRVGGIVSYFKCGSGSGSamber	1	0
ORF 104330	1	MSRKINSSSGCGSGSGSamber	1	0
ORF 104331	1	MVKRVYRWFRCGSGSGSamber	1	0
ORF 104332	1	MLamberSSLRHTNRTCGSGSGSamber	1	0
ORF 104333	1	MMCRDAAQKIICCGSGSGSamber	1	0
ORF 104334	1	MWRamberAQCLKRNCGSGSGSamber	1	0
ORF 104335	1	MDFVSNVSSECGSGSGSamber	1	0
ORF 104336	1	MRKSYNTRRYCGSGSGSamber	1	0
ORF 104337	1	MSGQQTKLTGSDCGSGSGSamber	1	0
ORF 104338	1	MQRKMVMKMKIGLCGSGSGSamber	1	0
ORF 104339	1	MTSGamberSHIGHTCGSGSGSamber	1	0
ORF 104340	1	MMRLERQYDTHDCGSGSGSamber	1	0
ORF 104341	1	MGSTYVLDLWPCGSGSGSamber	1	0
ORF 104342	1	MRSamberASRIRLRLCGSGSGSamber	1	0
ORF 104343	1	MAYFDWLQKGQCGSGSGSamber	1	0
ORF 104344	1	MSFLMCTWHGCGSGSGSamber	1	0
ORF 104345	1	MSSRLTLWADFMKCGSGSGSamber	1	0
ORF 104346	1	MamberTMSHVQFYCGSGSGSamber	1	0
ORF 104347	1	MHGGKTSVQRTCGSGSGSamber	1	0
ORF 104348	1	MLHDRRINLGFIPCGSGSGSamber	1	0
ORF 104349	1	MVLVSLTWLSSCGSGSGSamber	1	0
ORF 104350	1	MCAVDSSSCGSGSGSamber	1	0
ORF 104351	1	MKVRFKFLAamberMCGSGSGSamber	1	0
ORF 104352	1	MARIRAFFTRFCGSGSGSamber	1	0
ORF 104353	1	MVQNNQKRGRCGSGSGSamber	1	0
ORF 104354	1	MCSVHARNTCCGSGSGSamber	1	0
ORF 104355	1	MMPNGQLSSamberSNMCGSGSGSamber	1	0
ORF 104356	1	MESKALRAVYWKCGSGSGSamber	1	0
ORF 104357	1	MTCSYFRVLYFCGSGSGSamber	1	0
ORF 104358	1	MDECSGIYYDamberCGSGSGSamber	1	0
ORF 104359	1	MWPKRMLTTLCGSGSGSamber	1	0
ORF 104360	1	MMTDVIamberMIMCGSGSGSamber	1	0
ORF 104361	1	MIDRFYVLMILCGSGSGSamber	1	0
ORF 104362	1	MDYVVMYSHSCCGSGSGSamber	1	0
ORF 104363	1	MDRKNRAEYICGSGSGSamber	1	0
ORF 104364	1	MNamberRTKNGISRFCGSGSGSamber	1	0
ORF 104365	1	MHRSNSHGDRCDCGSGSGSamber	1	0
ORF 104366	1	MLRSQamberPIGINCGSGSGSamber	1	0
ORF 104367	1	MVRTYCGVLMTFCGSGSGSamber	1	0
ORF 104368	1	MDKSNTLRSECGSGSGSamber	1	0
ORF 104369	1	MRRTSGLamberKHCGSGSGSamber	1	0
ORF 104370	1	MVMTMGSSAKICGSGSGSamber	1	0
ORF 104371	1	MVWRCIYNIKCGSGSGSamber	1	0
ORF 104372	1	MMTGPERNVEICGSGSGSamber	1	0
ORF 104373	1	MWTCLYDRLYCGSGSGSamber	1	0
ORF 104374	1	MLYSYSDCRNCGSGSGSamber	1	0
ORF 104375	1	MSamberLMLAVYSHCGSGSGSamber	1	0
ORF 104376	1	MTWCNCTHSLCGSGSGSamber	1	0
ORF 104377	1	MGLWNVPLHGKCGSGSGSamber	1	0
ORF 104378	1	MFamberWNSKYNACGSGSGSamber	1	0
ORF 104379	1	MSVKDKKPALRMCGSGSGSamber	1	0
ORF 104380	1	MRRSYRSMEYCGCGSGSGSamber	1	0
ORF 104381	1	MEEDALVSDIMICGSGSGSamber	1	0
ORF 104382	1	MLISSKHHERANCGSGSGSamber	1	0
ORF 104383	1	MYNNWWRTIKNSCGSGSGSamber	1	0
ORF 104384	1	MHFWNGamberWNVCGSGSGSamber	1	0
ORF 104385	1	MSVSVLDLWNCGSGSGSamber	1	0
ORF 104386	1	MLRAYMIVLLCGSGSGSamber	1	0
ORF 104387	1	MYPNDRCYKVCGSGSGSamber	1	0
ORF 104388	1	MYYRKIPFRYCGSGSGSamber	1	0
ORF 104389	1	MMCESTGamberYTYACGSGSGSamber	1	0
ORF 104390	1	MWRGTYVVFVMCGSGSGSamber	1	0
ORF 104391	1	MARRPCTYCDLSCGSGSGSamber	1	0
ORF 104392	1	MGVRSIVMLSCGSGSGSamber	1	0
ORF 104393	1	MKamberAPSCRATCGSGSGSamber	1	0
ORF 104394	1	MVWKamberQDLQPMCGSGSGSamber	1	0
ORF 104395	1	MGEGSLRPCLamberACGSGSGSamber	1	0
ORF 104396	1	MHMKFQDDTDTRCGSGSGSamber	1	0
ORF 104397	1	MGSamberVYSNNamberCGSGSGSamber	1	0
ORF 104398	1	MVLAamberTVSFCDDCGSGSGSamber	1	0
ORF 104399	1	MCANMMHNIACGSGSGSamber	1	0
ORF 104400	1	MHYLamberSRSMDCGSGSGSamber	1	0
ORF 104401	1	MDAQISSDHGMamberCGSGSGSamber	1	0
ORF 104402	1	MWRNamberHFamberADCGSGSGSamber	1	0
ORF 104403	1	MMFLNASLYFYCGSGSGSamber	1	0
ORF 104404	1	MYEYPKEKMNCGSGSGSamber	1	0
ORF 104405	1	MYWLTNVHYEamberCGSGSGSamber	1	0
ORF 104406	1	MLIVMSEIRVWNCGSGSGSamber	1	0
ORF 104407	1	MSEYRSKDGLCGSGSGSamber	1	0
ORF 104408	1	MSIILLLYGVFCGSGSGSamber	1	0
ORF 104409	1	MNYHFGPIKRCGSGSGSamber	1	0
ORF 104410	1	MAMCamberFCFVKYNCGSGSGSamber	1	0
ORF 104411	1	MNVEFELTNRNCGSGSGSamber	1	0
ORF 104412	1	MEMNKNLMESCGSGSGSamber	1	0
ORF 104413	1	MamberPSNKTDFNamberDCGSGSGSamber	1	0
ORF 104414	1	MWYNSRISQSSCGSGSGSamber	1	0
ORF 104415	1	MIEPQVLamberCCLCGSGSGSamber	1	0
ORF 104416	1	MNFTVDSEISSCGSGSGSamber	1	0
ORF 104417	1	MTCARWamberCMNCGSGSGSamber	1	0
ORF 104418	1	MVHMIDGAMVCGSGGGSamber	1	0
ORF 104419	1	MCAVTKGKWSICGSGSGSamber	1	0
ORF 104420	1	MMGTIVQDRWHCGSGSGSamber	1	0
ORF 104421	1	MQYSEHamberAMTGYCGSGSGSamber	1	0
ORF 104422	1	MKDHRMVPQHVVCGSGSGSamber	1	0
ORF 104423	1	MAGWNRYHTGSCGSGSGSamber	1	0
ORF 104424	1	MLPYSYGRTamberCGSGSGSamber	1	0
ORF 104425	1	MYHTSTCRMAIKCGSGSGSamber	1	0
ORF 104426	1	MamberCGHSQISSFCGSGSGSamber	1	0
ORF 104427	1	MSWMHCYFYSSCGSGSGSamber	1	0
ORF 104428	1	MCLHETVCNLAPCGSGSGSamber	1	0
ORF 104429	1	MTCSEVRGamberPYCGSGSGSamber	1	0
ORF 104430	1	MamberPSGIIKMPYAamberCGSGSGSamber	1	0
ORF 104431	1	MHALTVFCHSCGSGSGSamber	1	0
ORF 104432	1	MMKKGWCDSVCCGSGSGSamber	1	0
ORF 104433	1	MKMNIamberAMDTSCGSGSGSamber	1	0
ORF 104434	1	MSLHYWWamberFSCGSGSGSamber	1	0
ORF 104435	1	MNGLHDamberKIVCGSGSGSamber	1	0
ORF 104436	1	MTLMLIYWSECGSGSGSamber	1	0
ORF 104437	1	MGSQKNIamberPVCCGSGSGSamber	1	0
ORF 104438	1	MMAamberLHYFamberVNCGSGSGSamber	1	0
ORF 104439	1	MIADRVPKNFCGSGSGSamber	1	0
ORF 104440	1	MCDDTVFAINLYCGSGSGSamber	1	0
ORF 104441	1	MLTVTESMKFECGSGSGSamber	1	0
ORF 104442	1	MSSNKamberSKIACGSGSGSamber	1	0
ORF 104443	1	MWFamberSSLRVCIVCGSGSGSamber	1	0
ORF 104444	1	MISamberEASQAICGSGSGSamber	1	0
ORF 104445	1	MLRRSTWLSDFCGSGSGSamber	1	0
ORF 104446	1	MMNCSAIICGSGSGSamber	1	0
ORF 104447	1	MCAWEMHSYSIACGSGSGSamber	1	0
ORF 104448	1	MLKLKLLDRENECGSGSGSamber	1	0
ORF 104449	1	MLVVRSTCIKQCGSGSGSamber	1	0
ORF 104450	1	MEDamberWTACHVCGSGSGSamber	1	0
ORF 104451	1	MAQTNVGRIMSVGCGSGSGSamber	1	0
ORF 104452	1	MSSALGRTMVCCGSGSGSamber	1	0
ORF 104453	1	MFITLRWQQFCGSGSGSamber	1	0
ORF 104454	1	MGEPWYNMSamberRCGSGSGSamber	1	0
ORF 104455	1	MICNEERDMDCGSGSGSamber	1	0
ORF 104456	1	MYYIDTQNRWMPCGSGSamber	1	0
ORF 104457	1	MYKNKMWFTSCGSGSGSamber	1	0
ORF 104458	1	MAPKGCamberGSSNKCGSGSGSamber	1	0
ORF 104459	1	MamberFSNIHFKTVCGSGRGSamber	1	0
ORF 104460	1	MRGLMamberDQFLGICGSGSGSamber	1	0
ORF 104461	1	MYPHCamberNFRTFTCGSGSGSamber	1	0
ORF 104462	1	MSQTQamberLKKFCGSGSGSamber	1	0
ORF 104463	1	MRNRCVILCNRamberCGSGSGSamber	1	0
ORF 104464	1	MRDNGHTGLRWKFCGSGSGSamber	1	0
ORF 104465	1	MWNDLVGNDNCGSGSGSamber	1	0
ORF 104466	1	MVKMWMFamberamberLSICGSGSGSamber	1	0
ORF 104467	1	MYMKTNVNDDYMCGSGSGSamber	1	0
ORF 104468	1	MamberVRRNGNSSRKCGSGSGSamber	1	0
ORF 104469	1	MDCYMHNKTHCGSGSGSamber	1	0
ORF 104470	1	MTPKNPNGIamberCECGSGSGSamber	1	0
ORF 104471	1	MRVTRHLNNVDMCGSamber	1	0
ORF 104472	1	MTLVKamberGVFVFTHCGSGSGSamber	1	0
ORF 104473	1	MMFDELIDPRCGSGSGSamber	1	0
ORF 104474	1	MCKDLVSLYPVKCGSGSGSamber	1	0
ORF 104475	1	MISSSMNTAVCGSGSGSamber	1	0
ORF 104476	1	MGRKVTRAIFGGCGSGSGSamber	1	0
ORF 104477	1	MGINYRLNKLYVCGSGSGSamber	1	0
ORF 104478	1	MTDVSLNRYWCGSGSGSamber	1	0
ORF 104479	1	MRNWSFKSRVRTCGSGSDSamber	1	0
ORF 104480	1	MEQLSNRNRCGSGSGSamber	1	0
ORF 104481	1	MIARLTSPCGYPCGSGSGSamber	1	0
ORF 104482	1	MSLLRLCTHCCGSGSGSamber	1	0
ORF 104483	1	MVGIamberamberKSFTLPCGSGSGSamber	1	0
ORF 104484	1	MVMRMDWRSDTGCGSGSGSamber	1	0
ORF 104485	1	MLIKamberKGDEKDCGSGSGSamber	1	0
ORF 104486	1	MRHHSSNWSPQDICGSGSGSamber	1	0
ORF 104487	1	MRSKamberNDSSPCGSGSGSamber	1	0
ORF 104488	1	MWQWNDVKQCECGSGSGSamber	1	0
ORF 104489	1	MSGIGQSamberREamberCGSGSGSamber	1	0
ORF 104490	1	MCFamberLKFFFVMSCGSGSGSamber	1	0
ORF 104491	1	MSVTWAIMMMCGSGGSamber	1	0
ORF 104492	1	MVRTLSINMTNRCGSGSGSamber	1	0
ORF 104493	1	MVIWAVTFLCGCGSGSGSamber	1	0
ORF 104494	1	MYamberYCRamberLTHRCCGSGSGSamber	1	0
ORF 104495	1	MSAKVNVCACKLCGSGSGSamber	1	0
ORF 104496	1	MYRDKTRHVamberEWVCGSGSGSamber	1	0
ORF 104497	1	MQNDLWMamberELCGSGSGSamber	1	0
ORF 104498	1	MLSNARRCSCGSGSGSamber	1	0
ORF 104499	1	MVDVSCFGALWCGSGSGSamber	1	0
ORF 104500	1	MACYSIRKSDSCGSGSGSamber	1	0
ORF 104501	1	MRTVRESTVRSECGSGSGSamber	1	0
ORF 104502	1	MPGSWDamberamberLSCGSGSGSamber	1	0
ORF 104503	1	MYPKVLYIDLCGSGSGSamber	1	0
ORF 104504	1	MDLVLRIDWKSDCGSGSGSamber	1	0
ORF 104505	1	MNALVYDNYSHFCGSGSGSamber	1	0
ORF 104506	1	MSPTMTVYCTMMLCGSGSGSamber	1	0
ORF 104507	1	MDCNRFRYLFKCGSGSGSamber	1	0
ORF 104508	1	MGCLTFRCNamberMVCGSGSGSamber	1	0
ORF 104509	1	MKRNCRMQIamberINCGSGSGSamber	1	0
ORF 104510	1	MVVRMNYCTVamberCGSGSGSamber	1	0
ORF 104511	1	MTTRSRYKSKCGSGSGSamber	1	0
ORF 104512	1	MGEPGamberSSEVCCGSGSGSamber	1	0
ORF 104513	1	MLRamberamberQPYSSCGSGSGSamber	1	0
ORF 104514	1	MPNRASEYSYCDSGSDSamber	1	0
ORF 104515	1	MRSDSARRGMCGSGSGSamber	1	0
ORF 104516	1	MKRPSSSNamberCRTFCGSGSGSamber	1	0
ORF 104517	1	MTGSVHVGamberamberGYCGSGSGSamber	1	0
ORF 104518	1	MVTMKLGIIRCGSGSGSamber	1	0
ORF 104519	1	MLRRVTVYPKQCGSGSGSamber	1	0
ORF 104520	1	MNamberRHQHVVLHTCGSGSGSamber	1	0
ORF 104521	1	MVELKLKHDDCGSGSGSamber	1	0
ORF 104522	1	MQRYDDTCLICGSGSGSamber	1	0
ORF 104523	1	MSRSAMTHLECGSGSGSamber	1	0
ORF 104524	1	MAGamberKRPKLSCGSGSGSamber	1	0
ORF 104525	1	MEWETSLMCCCGSGSGSamber	1	0
ORF 104526	1	MNFamberHTYVNESYCGSGSGSamber	1	0
ORF 104527	1	MNNLRTLSYamberRCGSGSGSamber	1	0
ORF 104528	1	MFSPLFNCRSNCGSGSGSamber	1	0
ORF 104529	1	MYTNQKREANCGSGSGSamber	1	0
ORF 104530	1	MamberRSEYIMTTTYCGSGSGSamber	1	0
ORF 104531	1	MHLGCARTCIMFCGSGSGSamber	1	0
ORF 104532	1	MQFamberFSTLRFCGSGSGSamber	1	0
ORF 104533	1	MQRLLNQSWFNFCGSGSGSamber	1	0
ORF 104534	1	MLESRSNHWYCGSGSGSamber	1	0
ORF 104535	1	MSDFTDYLMYYCGSGSGSamber	1	0
ORF 104536	1	MKMCYLRamberMSMNACGSGSGSamber	1	0
ORF 104537	1	MTPTWLPTFNGSCGSGSGSamber	1	0
ORF 104538	1	MPGGSQFTQDFICGSGSGSamber	1	0
ORF 104539	1	MGRWDFEKEDVCGSGSGSamber	1	0
ORF 104540	1	MCRMKTRRNECGSGSGSamber	1	0
ORF 104541	1	MFWWDYNYQVCGSGSGSamber	1	0
ORF 104542	1	MIFCHSRSKSVMCGSGSGSamber	1	0
ORF 104543	1	MAamberLQSCQTSLCGSGSGSamber	1	0
ORF 104544	1	MSAamberRWNLSQTCGSGSGSamber	1	0
ORF 104545	1	MVRIGTEFVNECGSGSGSamber	1	0
ORF 104546	1	MWAYNRGQNFMKCGSGSGSamber	1	0
ORF 104547	1	MLINWNSLMFCGSGSGSamber	1	0
ORF 104548	1	MRSSKAYGSDACGSGSGSamber	1	0
ORF 104549	1	MCLANLCTMWCCKCGSGSGSamber	1	0
ORF 104550	1	MITASMHNVGYCGSGSGSamber	1	0
ORF 104551	1	MWCKYLNSRTNCGSGSGSamber	1	0
ORF 104552	1	MNRVELPPRECGSGSGSamber	1	0
ORF 104553	1	MHSIamberGTFYVDMCGSGSGSamber	1	0
ORF 104554	1	MKDDTMFVMRTKCGSGSGSamber	1	0
ORF 104555	1	MRIVRSGRMHQCGSGSGSamber	1	0
ORF 104556	1	MLPSKFRYDSVCGSGSGSamber	1	0
ORF 104557	1	MCVSVSSTGTGCGSGSGSamber	1	0
ORF 104558	1	MVSGDCWWTICGSGSGSamber	1	0
ORF 104559	1	MHFMLLACSSCGSGSGSamber	1	0
ORF 104560	1	MYHMTYQWLTCGSGSGSamber	1	0
ORF 104561	1	MRSSamberNGAQWFCGSGSGSamber	1	0
ORF 104562	1	MLQLamberARAITECGSGSGSamber	1	0
ORF 104563	1	MGMILTWNNDFCGSGSGSamber	1	0
ORF 104564	1	MIMEVAVLRYAamberCCGSGSGSamber	1	0
ORF 104565	1	MVANWSIAEKCGSGSGSamber	1	0
ORF 104566	1	MPGKSCYQRLCGSGSGSamber	1	0
ORF 104567	1	MHLLKGVGMKNICGSGSGSamber	1	0
ORF 104568	1	MKWPGTKGamberRYCGSGSGSamber	1	0
ORF 104569	1	MGVLDIWDRamberYCGSGSGSamber	1	0
ORF 104570	1	MLRSWAGNNSYDCGSGSGSamber	1	0
ORF 104571	1	MCSLIAMHTVCACGSGSGSamber	1	0
ORF 104572	1	MLGKHLSLDVISCGSGSamber	1	0
ORF 104573	1	MNKCKEWVRDamberCGSGSGSamber	1	0
ORF 104574	1	MIAPSCCRTEVLCGSGSGSamber	1	0
ORF 104575	1	MRRRWELFFamberYCGSGSGSamber	1	0
ORF 104576	1	MLHVTICTTYYRCGSGSGSamber	1	0
ORF 104577	1	MAKQPWHamberCLCGSGSGSamber	1	0
ORF 104578	1	MVVHMYLHREDCTCGSGSGSamber	1	0
ORF 104579	1	MDamberSFIVPNECGSGSGSamber	1	0
ORF 104580	1	MVPEMQRVLARCGSGSGSamber	1	0
ORF 104581	1	MRTVNGLPYMCGSGSGSamber	1	0
ORF 104582	1	MamberYVALDVLACGSGSGSamber	1	0
ORF 104583	1	MTLSMETVIFRCGSGSGSamber	1	0
ORF 104584	1	MVRQMCKGRLFNLCGSGSGSamber	1	0
ORF 104585	1	MIMLWamberIKLEWSCGSGSGSamber	1	0
ORF 104586	1	MSSTRKTHDKSCGSGSGSamber	1	0
ORF 104587	1	MIPQYLGRIDYCGSGSGSamber	1	0
ORF 104588	1	MLFAEKYSEMHCGSGSGSamber	1	0
ORF 104589	1	MDGVYQCARTFVTCGSGSGSamber	1	0
ORF 104590	1	MamberTVHLFPCIVamberECGSGSGSamber	1	0
ORF 104591	1	MNYDYamberSSSSISCGSGSGSamber	1	0
ORF 104592	1	MLSRTRNDRPCGSGSGSamber	1	0
ORF 104593	1	MALLRNDRAINSCGSGSGSamber	1	0
ORF 104594	1	MWHVGTLLTGNNCGSGSGSamber	1	0
ORF 104595	1	MYWERKTHTKamberVMCGSGSGSamber	1	0
ORF 104596	1	MFRRRVANTAVYCGSGSGSamber	1	0
ORF 104597	1	MCYKGIYWRDCGSGSGSamber	1	0
ORF 104598	1	MMEQAKENamberTCGSGSGSamber	1	0
ORF 104599	1	MGIRPYARTNSCGSGSGSamber	1	0
ORF 104600	1	MRPNSRRNLVRVCGSGSGSamber	1	0
ORF 104601	1	MFCRHRYCRATCGSGSGSamber	1	0
ORF 104602	1	MPamberEFRLamberSNCGSGSGSamber	1	0
ORF 104603	1	MYPAALYYSGMLECGSGSGSamber	1	0
ORF 104604	1	MamberQSFGRPTNSNCGSGSGSamber	1	0
ORF 104605	1	MIMPYSVGLFYGCGSGSGSamber	1	0
ORF 104606	1	MCGSPNADMYCCGSGSGSamber	1	0
ORF 104607	1	MVAKGMDWMEQCGSGSGSamber	1	0
ORF 104608	1	MKSHTLNFMSCGSGSGSamber	1	0
ORF 104609	1	MWNPYWLISKAICGSGSGSamber	1	0
ORF 104610	1	MNWGVREWSRLCGSGSGSamber	1	0
ORF 104611	1	MamberPGGNSFNSCGSGSGSamber	1	0
ORF 104612	1	MCVRTYASVAIKCGSGSGSamber	1	0
ORF 104613	1	MLSSDVNamberNKPCGSGSGSamber	1	0
ORF 104614	1	MTLDLNTKDYRACGSGSGSamber	1	0
ORF 104615	1	MKRCNRCLNEVamberCGSGSGSamber	1	0
ORF 104616	1	MSTPNLDSAYISCGSGSGSamber	1	0
ORF 104617	1	MPSQRamberRGCMMamberCGSGSGSamber	1	0
ORF 104618	1	MCNGSLLSSGKHVCGSGSGSamber	1	0
ORF 104619	1	MRLWLLGCIVGSGSGSamber	1	0
ORF 104620	1	MGFYTTNNVTCGSGSGSamber	1	0
ORF 104621	1	MCVRWAVTDCGSGSGSamber	1	0
ORF 104622	1	MMLNAPSWRPCCGSGSGSamber	1	0
ORF 104623	1	MADSAANDIIHSCGSGSGSamber	1	0
ORF 104624	1	MDIPWIPQLHNWCGSGSGSamber	1	0
ORF 104625	1	MVHRamberAACLYHDICGSGSGSamber	1	0
ORF 104626	1	MNIMAISTVIFCGSGSGSamber	1	0
ORF 104627	1	MTLSamberLFLNGCGSGSGSamber	1	0
ORF 104628	1	MWRYPTLKAERCGSGSGSamber	1	0
ORF 104629	1	MVQMamberSIDYTNTDCGSGSGSamber	1	0
ORF 104630	1	MCNamberRVYWIHDCGSGSGSamber	1	0
ORF 104631	1	MYIARWHYKIGLCGSGSGSamber	1	0
ORF 104632	1	MYTKCWLTENGAKCGSGSGSamber	1	0
ORF 104633	1	MNGSYLEAamberTDISCGSGSGSamber	1	0
ORF 104634	1	MQIEGamberamberSLLCGSGSGSamber	1	0
ORF 104635	1	MHVTRAVRGMLLCGSGSGSamber	1	0
ORF 104636	1	MRNAGTLVVFCGSGSGSamber	1	0
ORF 104637	1	MYRKRECWYRWCCGSGSGSamber	1	0
ORF 104638	1	MQSNILEMNNRCGSGSGSamber	1	0
ORF 104639	1	MWLLTGPRVTRMCGSGSGSamber	1	0
ORF 104640	1	MANMWRKKSCCGSGSGSamber	1	0
ORF 104641	1	MMLEWILRLGMNCGSGSGSamber	1	0
ORF 104642	1	MNMRGPSANamberDICGSGSGSamber	1	0
ORF 104643	1	MLMTACAIARECGSGSGSamber	1	0
ORF 104644	1	MAFDLamberSCSKACGSGSGSamber	1	0
ORF 104645	1	MHHPSHHIamberIamberCGSGSGSamber	1	0
ORF 104646	1	MIWDVRPRFMICGSGSGSamber	1	0
ORF 104647	1	MDTWVNIRFamberYCGSGSGSamber	1	0
ORF 104648	1	MDYIYLRHRTCGSGSGSamber	1	0
ORF 104649	1	MDTTLYSSamberTSSCGSGSGSamber	1	0
ORF 104650	1	MCNDDVSQELVCGSGSGSamber	1	0
ORF 104651	1	MGAQSEENVYKCCGSGSGSamber	1	0
ORF 104652	1	MVGCPKLRGVCCGSGSGSamber	1	0
ORF 104653	1	MCSHIWHHVNYICGSGSGSamber	1	0
ORF 104654	1	MYVVQFYISAKPCGSGSGSamber	1	0
ORF 104655	1	MRamberPHFKMIVSCGSGSGSamber	1	0
ORF 104656	1	MamberLPHNCHVCGSGSGSamber	1	0
ORF 104657	1	MFECNYTamberQIYSDCGSGSGSamber	1	0
ORF 104658	1	MVVRSWEamberVMICGSGSGSamber	1	0
ORF 104659	1	MNQLTNGNCWLCGSGSGSamber	1	0
ORF 104660	1	MYVHVTQCamberCCGSGSGSamber	1	0
ORF 104661	1	MSTFLamberHLCMFQCGSGSGSamber	1	0
ORF 104662	1	MSHKLWIAWRSCGSGSGSamber	1	0
ORF 104663	1	MMRCVLPIRDCGSGSGSamber	1	0
ORF 104664	1	MAEVLRPYKLamberFCGSGSGSamber	1	0
ORF 104665	1	MLLDYERLLITCGSGSGSamber	1	0
ORF 104666	1	MamberLIYDLFISCDSGSGSamber	1	0
ORF 104667	1	MLMVFGLMGYKGCGSGSGSamber	1	0
ORF 104668	1	MamberSTYFDGTamberCCGSGSGSamber	1	0
ORF 104669	1	MVSRVRKVESSCGSGSGSamber	1	0
ORF 104670	1	MFamberENVLCRNCGSGSGSamber	1	0
ORF 104671	1	MRTWGYVNSKCGSGSGSamber	1	0
ORF 104672	1	MMEREAMHDSCGSGSGSamber	1	0
ORF 104673	1	MRWEEMEKYamberLNCGSGSGSamber	1	0
ORF 104674	1	MTHRMRGIKSQQCGSGSGSamber	1	0
ORF 104675	1	MLSSLVCNVAKLCGSGSGSamber	1	0
ORF 104676	1	MRKKWPNSamberRCDCGSGSGSamber	1	0
ORF 104677	1	MGSWFYLVTNVCGSGSGSamber	1	0
ORF 104678	1	MGVLSVSIYAamberMNCGSGSGSamber	1	0
ORF 104679	1	MLRKHEKATHCGSGSGSamber	1	0
ORF 104680	1	MVLPLDVQVYCGSGSGSamber	1	0
ORF 104681	1	MSIRYMDRamberHCGSGSGSamber	1	0
ORF 104682	1	MCCHYGPTGRIQCGSGSGSamber	1	0
ORF 104683	1	MLamberQDSCGCLCGSGSGSamber	1	0
ORF 104684	1	MQADALKFNamberDHLCGSGSGSamber	1	0
ORF 104685	1	MGSVAGGSHRNSCGSGSGSamber	1	0
ORF 104686	1	MVRKTamberMCMVCGSGSGSamber	1	0
ORF 104687	1	MVRSYLRVMQCGSGSGSamber	1	0
ORF 104688	1	MYRSKLRAGamberGNCGSGSGSamber	1	0
ORF 104689	1	MSNVGYIFGHVCGSGSGSamber	1	0
ORF 104690	1	MPSDTamberFYTECGSGSGSamber	1	0
ORF 104691	1	MRPDNGSCGAICGSGSGSamber	1	0
ORF 104692	1	MTMRSEDSSTCGSGSGSamber	1	0
ORF 104693	1	MWNTEKASGACGSGSGSamber	1	0
ORF 104694	1	MHECVYGLWYACGSGSGSamber	1	0
ORF 104695	1	MYNRSFMSAamberNGCGSGSGSamber	1	0
ORF 104696	1	MSRSNIYTNHCGSGSGSamber	1	0
ORF 104697	1	MSRAQRWLDDCGSGSGSamber	1	0
ORF 104698	1	MVTTLVMKFamberYCGSGSGSamber	1	0
ORF 104699	1	MRVSLMPMamberDMRDCGSGSGSamber	1	0
ORF 104700	1	MAWTRSDDKSFVCGSGSGSamber	1	0
ORF 104701	1	MTVTSDQTNECGSGSGSamber	1	0
ORF 104702	1	MIEMASRREYVRCGSGSGSamber	1	0
ORF 104703	1	MSamberSIRTNRVCGSGSGSamber	1	0
ORF 104704	1	MGMWSYWKVIGCGSGSGSamber	1	0
ORF 104705	1	MCFSLCAMVamberCGSGSGSamber	1	0
ORF 104706	1	MLCPVCLSGGDCGSGSGSamber	1	0
ORF 104707	1	MAVamberFTADISCGSGSGSamber	1	0
ORF 104708	1	METMQPRYLRVWMCGSGSGSamber	1	0
ORF 104709	1	MRNHDYPTHNCGSGSGSamber	1	0
ORF 104710	1	MIGWMYRIDFRCGSGSGSamber	1	0
ORF 104711	1	MPGYPYHPALCGSGSGSamber	1	0
ORF 104712	1	MDLLAQVLRGDCGSGSGSamber	1	0
ORF 104713	1	MCIGWRRYFYYLCGSGSGSamber	1	0
ORF 104714	1	MHamberMGDNSASSCGSGSGSamber	1	0
ORF 104715	1	MCVAAYamberYWSNCGSGSGSamber	1	0
ORF 104716	1	MSETamberPYLMSDRCGSGSGSamber	1	0
ORF 104717	1	MVMYamberCQMVFCGSGSGSamber	1	0
ORF 104718	1	MQYHVNCMNFCGSGSGSamber	1	0
ORF 104719	1	MVMNCHTIDFRMCGSGSGSamber	1	0
ORF 104720	1	MPHCGYKNNHCGSGSGSamber	1	0
ORF 104721	1	MEAMDLYRNGCGSGSGSamber	1	0
ORF 104722	1	MSLYGGPMISMKCGSGSGSamber	1	0
ORF 104723	1	MGLTPGTSYRTFCGSGSGSamber	1	0
ORF 104724	1	MMSVTSGSLTLCGSGSGSamber	1	0
ORF 104725	1	MLPKDCDDSLSHCGSGSGSamber	1	0
ORF 104726	1	MDLLRYLLNKDCGSGSGSamber	1	0
ORF 104727	1	MWYFVEVWTKECGSGCGSamber	1	0
ORF 104728	1	MFTAGNRSRSDRGSGSGSamber	1	0
ORF 104729	1	MKCNVVAVDGYCGSGSGSamber	1	0
ORF 104730	1	MERVTLCCNLQCGSGSGSamber	1	0
ORF 104731	1	MRKamberADPWMCRSTCGSGSGSamber	1	0
ORF 104732	1	MPYWWWAYRFCGSGSGSamber	1	0
ORF 104733	1	MHYDYGESMRACGSGSGSamber	1	0
ORF 104734	1	MRPDFamberLLYNCGSGSGSamber	1	0
ORF 104735	1	MLLDAPFNRNGGVCGSGSGSamber	1	0
ORF 104736	1	MPHAFYSTSVCGSGSGSamber	1	0
ORF 104737	1	MVERYamberDLSLGCGSGSGSamber	1	0
ORF 104738	1	MALKQRDGKRYCGSGSGSamber	1	0
ORF 104739	1	MGDQCSKMKICGSGSGSamber	1	0
ORF 104740	1	MHSPIPDamberSWCGSGSGSamber	1	0
ORF 104741	1	MLVNEREWTINCGSGSGSamber	1	0
ORF 104742	1	MDDVKCTamberILFCGSGSGSamber	1	0
ORF 104743	1	MSNKGMAQTKRECGSGSGSamber	1	0
ORF 104744	1	MLSSVRYNAVSQCGSGSGSamber	1	0
ORF 104745	1	MMDASCPLLYCGSGSGSamber	1	0
ORF 104746	1	MFamberVERDTSSWCGSGSGSamber	1	0
ORF 104747	1	MYKGTRYTVNEPNCGSGSGSamber	1	0
ORF 104748	1	MAHFTYVAWQSVCGSGSGSamber	1	0
ORF 104749	1	MWHWPFVWYLLLCGSGSGSamber	1	0
ORF 104750	1	MTAWTEYACCGVCGSGSGSamber	1	0
ORF 104751	1	MTCamberYYNRSDCGSGSGSamber	1	0
ORF 104752	1	MENGNIamberSSITCGSGSGSamber	1	0
ORF 104753	1	MQLEMWNGKamberCGSGSGSamber	1	0
ORF 104754	1	MSWFIFGKFGCGSGSGSamber	1	0
ORF 104755	1	MGTPRVDFLPKCGSGSGSamber	1	0
ORF 104756	1	MAASGTIMMQTCGSGSGSamber	1	0
ORF 104757	1	MVFamberTQSHRECICGSGSGSamber	1	0
ORF 104758	1	MLPFRPKLRFACGSGSGSamber	1	0
ORF 104759	1	MHQTWRRSMCNTCGSGSGSamber	1	0
ORF 104760	1	MLCGQIHamberAGCGSGSGSamber	1	0
ORF 104761	1	MCVVMRSDWamberFGCGSGSGSamber	1	0
ORF 104762	1	MAERKKVVHMWCGSGSGSamber	1	0
ORF 104763	1	MNEHLLGNMPECGSGSGSamber	1	0
ORF 104764	1	MLSRMSEYIDVCGSGSGSamber	1	0
ORF 104765	1	MamberRALVNTAKHVCGSGSGSamber	1	0
ORF 104766	1	MEGCESKQHDVLCGSGSGSamber	1	0
ORF 104767	1	MAKGTTRTFLCGSGSGSamber	1	0
ORF 104768	1	MLLVIVMNVTCGSGSGSamber	1	0
ORF 104769	1	MNVKSICRHamberICGSGSGSamber	1	0
ORF 104770	1	MDYKRamberKLKWMCGSGSGSamber	1	0
ORF 104771	1	MAKFNamberCVQGFTCGSGSGSamber	1	0
ORF 104772	1	MASTamberamberNTVTCGSGSGSamber	1	0
ORF 104773	1	MTLDAVISYACGSGSASamber	1	0
ORF 104774	1	MWLDNSDETICGSGSGSamber	1	0
ORF 104775	1	MHVGPGICKHCGSGSGSamber	1	0
ORF 104776	1	MVALNNDGVVCGSGSGSamber	1	0
ORF 104777	1	MQSDCMSGKamberCGSGSGSamber	1	0
ORF 104778	1	MSGYTSCWMHDVDCGSGSGSamber	1	0
ORF 104779	1	MPQMYHFSENHCGSGSGSamber	1	0
ORF 104780	1	MIWITSCYamberGCGSGSGSamber	1	0
ORF 104781	1	MDDESWKADCCGSGSGSamber	1	0
ORF 104782	1	MLNESYEEEYNCGSGSGSamber	1	0
ORF 104783	1	MWRMNYPKKEamberCGSGSGSamber	1	0
ORF 104784	1	MVIVWARRSYYCGSGSGSamber	1	0
ORF 104785	1	MGCNNYTHTCGSGSGSamber	1	0
ORF 104786	1	MYVVCANVSamberCGSGSGSamber	1	0
ORF 104787	1	MYHSKQLKSRCGSGSGSamber	1	0
ORF 104788	1	MKDLLKEFTLQRCGSGSGSamber	1	0
ORF 104789	1	MGLKVKRDamberNADCGSGSGSamber	1	0
ORF 104790	1	MTFPLGVLRKCGSGSGSamber	1	0
ORF 104791	1	MFLVSNIWKSGCGSGSGSamber	1	0
ORF 104792	1	MMGTHDCDTECGSGRGSamber	1	0
ORF 104793	1	MPMSKTTGNDKNCGRGRGRamber	1	0
ORF 104794	1	MEDYamberSYSRDTamberCGSGSGSamber	1	0
ORF 104795	1	MSMSLTAIMRDCGSGSGSamber	1	0
ORF 104796	1	MMLAPLDamberVYCGSGSGSamber	1	0
ORF 104797	1	MDHWYGKSTVGCGSGSGSamber	1	0
ORF 104798	1	MQLRNRRCVEVGFCGSGSGSamber	1	0
ORF 104799	1	MVRWSEQTWMFCGSGSGSamber	1	0
ORF 104800	1	MTamberRVRPMCMDCGSGSGSamber	1	0
ORF 104801	1	MCGVYASVQKVCGSGSGSamber	1	0
ORF 104802	1	MCANCSARMSDICGSGSGSamber	1	0
ORF 104803	1	MMVNVCVYQNMPCGSGSGSamber	1	0
ORF 104804	1	MDDIYCRNYKCGSGSGSamber	1	0
ORF 104805	1	MSMSMSKSYYCGSGSGSamber	1	0
ORF 104806	1	MHIVHamberGISHFCGCGSGSamber	1	0
ORF 104807	1	MVSTNKYTamberQSKDCGSGSGSamber	1	0
ORF 104808	1	MLMSGKNYLVRCGSGSGSamber	1	0
ORF 104809	1	MSCTamberRCamberVNTCGSGSGSamber	1	0
ORF 104810	1	MSGAQCSDPTCGSGSGSamber	1	0
ORF 104811	1	MMMETEDPKDIYCGSGSGSamber	1	0
ORF 104812	1	MVQLWINCYRAMCGSGSGSamber	1	0
ORF 104813	1	MSDEAamberIYamberAMCGSGSGSamber	1	0
ORF 104814	1	MLCQPFVLIRCGSGSGSamber	1	0
ORF 104815	1	MRLCSNTIQHFLCGSGSGSamber	1	0
ORF 104816	1	MQETIVMLMFVCGSGSGSamber	1	0
ORF 104817	1	MADNLTIFDVHCGSGSGSamber	1	0
ORF 104818	1	MNEamberLVAKADCGSGSGSamber	1	0
ORF 104819	1	MLNWSILRCDHCCGSGSGSamber	1	0
ORF 104820	1	MEAIamberCQFIDYDFCGSGSGSamber	1	0
ORF 104821	1	MAEDamberMSSSIVYCGSGSGSamber	1	0
ORF 104822	1	MTWVIQKEQRQCGSGSGSamber	1	0
ORF 104823	1	MSVSGYDVKHCHCGSGSGSamber	1	0
ORF 104824	1	MKCKIRDIKCDCGSGSGSamber	1	0
ORF 104825	1	MSAQLRNQHWNVNCGSGSGSamber	1	0
ORF 104826	1	MDCLSSEKLLRLCGSGSGSamber	1	0
ORF 104827	1	MMSPTQDDCWCGSGSGSamber	1	0
ORF 104828	1	MYAHWKRMSNQCGSGSGSamber	1	0
ORF 104829	1	MLLWIamberCNMMCGSGSGSamber	1	0
ORF 104830	1	MHISGTNCDCCGSGSGSamber	1	0
ORF 104831	1	MGCVamberLLMamberVDCGSGSGSamber	1	0
ORF 104832	1	MMTKPEIDNQCGSGSGSamber	1	0
ORF 104833	1	MLCDYYamberWILCGSGSGSamber	1	0
ORF 104834	1	METQLAYNLSTKCGSGSGSamber	1	0
ORF 104835	1	MSRYWMamberDFVRCGSGSGSamber	1	0
ORF 104836	1	MRWSRSMEKLLICGSGSGSamber	1	0
ORF 104837	1	MSTRTLIGCGIYCGSGSGSamber	1	0
ORF 104838	1	MDNGLYGLAIamberVQCGSGSGSamber	1	0
ORF 104839	1	MRGLNWMNSSWCGSGSGSamber	1	0
ORF 104840	1	MQWRamberERNKMWCGSGSGSamber	1	0
ORF 104841	1	MSAYPQREYVISHCGSGSGSamber	1	0
ORF 104842	1	MWSYRWTKVamberTCGSGSGSamber	1	0
ORF 104843	1	METNSMVDAWCGSGSGSamber	1	0
ORF 104844	1	MNMTFTFKEMCGSGSGSamber	1	0
ORF 104845	1	MWRNVAPREKCGSGSGSamber	1	0
ORF 104846	1	MGAKQNSYYEYGCGSGSGSamber	1	0
ORF 104847	1	MPSamberCATQDamberTCGSGSGSamber	1	0
ORF 104848	1	MLMEamberNFYEMICGSGSGSamber	1	0
ORF 104849	1	MVKLNSQCLIFACGSGSGSamber	1	0
ORF 104850	1	MLLRVTEVSADCGSGSGSamber	1	0
ORF 104851	1	MKLMHKDESKCGSGSGSamber	1	0
ORF 104852	1	MLSHWIIVKTRCGSGSGSamber	1	0
ORF 104853	1	MFRENRTRDLACGSGSGSamber	1	0
ORF 104854	1	MNHITAGLTDGCGSGSGSamber	1	0
ORF 104855	1	MMPTCSTHRTCGSGSGSamber	1	0
ORF 104856	1	MYFSDIWVFWCGSGSGSamber	1	0
ORF 104857	1	MYWLVSGMNPACGSGSGSamber	1	0
ORF 104858	1	MYRNSPKHVLVTDCGSGSGSamber	1	0
ORF 104859	1	MVSNLamberMCGMLCGSGSGSamber	1	0
ORF 104860	1	MNLPHKGVIQNRCGSGSGSamber	1	0
ORF 104861	1	MYVLQKALRLSCGSGSGSamber	1	0
ORF 104862	1	MFERTNMRQamberPCGSGSGSamber	1	0
ORF 104863	1	MEPNFHTVLNYPLCGSGSGSamber	1	0
ORF 104864	1	MSLKVNFLYWNECGSGSGSamber	1	0
ORF 104865	1	MGEYRamberVIFLDCGSGSGSamber	1	0
ORF 104866	1	MHGGLLMTPFCGSGSGSamber	1	0
ORF 104867	1	MAYIamberTLASKDLCGSGSGSamber	1	0
ORF 104868	1	MSIPIVKQISDTCCGSGSGSamber	1	0
ORF 104869	1	MSHAHTVLCCNMCGSGSGSamber	1	0
ORF 104870	1	MTCMYREVLCCGSGSGSamber	1	0
ORF 104871	1	MMGMKLAMSLSMCGSGSGSamber	1	0
ORF 104872	1	MMLSWMSDFLMACGSGSGSamber	1	0
ORF 104873	1	MLQSamberLIFMVDCGSGSGSamber	1	0
ORF 104874	1	MLTSSRDSSAICGSGSGSamber	1	0
ORF 104875	1	MNWDQATHTCGSGSGSamber	1	0
ORF 104876	1	MRMSYKHLTFLRCGSGSGSamber	1	0
ORF 104877	1	MGMSLRESHFVCGSGSGSamber	1	0
ORF 104878	1	MKamberGSGKamberSVEDCGSGSGSamber	1	0
ORF 104879	1	MNENQTSADICGSGSGSamber	1	0
ORF 104880	1	MHWWILVSHQVCGSGSGSamber	1	0
ORF 104881	1	MLTAYDMMCNWLCGSGSGSamber	1	0
ORF 104882	1	MDSCamberRFWWSCGSGSGSamber	1	0
ORF 104883	1	MCWTYHQDVGCGSGSGSamber	1	0
ORF 104884	1	MCFTMERQRAHACGSGSGSamber	1	0
ORF 104885	1	MSSLRSRSYHSGCGSGSGSamber	1	0
ORF 104886	1	MLFDWDYLTIECGSGSGSamber	1	0
ORF 104887	1	MLKDGCSESVCGSGSGSamber	1	0
ORF 104888	1	MLRLYYNamberCGSGSGSamber	1	0
ORF 104889	1	MMNASWGNRMACGSGSGSamber	1	0
ORF 104890	1	MWTNILSRDVQCGSGSGSamber	1	0
ORF 104891	1	MFQDLVRILGLCGSGSGSamber	1	0
ORF 104892	1	MREQVSRamberRHLCGSGSGSamber	1	0
ORF 104893	1	MWSKIHKGEamberCGSGSGSamber	1	0
ORF 104894	1	MNPamberamberFTSKSACGSGSGSamber	1	0
ORF 104895	1	MHVLLDPEYMWMCGSGSGSamber	1	0
ORF 104896	1	MGKRMCMNDGDCGSGSGSamber	1	0
ORF 104897	1	MLFYGGIIVRPVVCGSGSGSamber	1	0
ORF 104898	1	MRATHRVGIAHCGSGSGSamber	1	0
ORF 104899	1	MLVYFRARYDCGSGSGSamber	1	0
ORF 104900	1	MFWQDRSTNRHDCGSGSGSamber	1	0
ORF 104901	1	MGDPWHRVAYKCGSGSGSamber	1	0
ORF 104902	1	MNTHLDDYGPamberCGSGSGSamber	1	0
ORF 104903	1	MVVCLTPSYNCGSGSGSamber	1	0
ORF 104904	1	MVYIEKQMFTCGSGSGSamber	1	0
ORF 104905	1	MYRAAFRNSDCGSGSGSamber	1	0
ORF 104906	1	MTSHEVQVQIVCGSGSGSamber	1	0
ORF 104907	1	MEATYSSKNRYICGSGSGSamber	1	0
ORF 104908	1	MMRNLDKKILCCGSGSGSamber	1	0
ORF 104909	1	MKYMVRNALLLCGSGSGSamber	1	0
ORF 104910	1	MYDCDYATEGHCGSGSGSamber	1	0
ORF 104911	1	MSGYIIYCSMYCGSGSGSamber	1	0
ORF 104912	1	MSLLIRRLNVCGSGSGSamber	1	0
ORF 104913	1	MFRHARamberNEVCGSGSGSamber	1	0
ORF 104914	1	MWILLSRVILSCGSGSGSamber	1	0
ORF 104915	1	MVMDHRIGMPNamberCGSGSGSamber	1	0
ORF 104916	1	MDMSWSMSVLCGSGSGSamber	1	0
ORF 104917	1	MSWVSICamberSKCGSGSGSamber	1	0
ORF 104918	1	MFGAISKamberSRTCGSGSGSamber	1	0
ORF 104919	1	MKMSWYLVVDSCGSGSGSamber	1	0
ORF 104920	1	MMVWHHNGSCCGSGSGSamber	1	0
ORF 104921	1	MLKGLRDRKECGSDSGSamber	1	0
ORF 104922	1	MYQEDRWSRACGSGSGSamber	1	0
ORF 104923	1	MNESSWRRRESCGSGSGSamber	1	0
ORF 104924	1	MVFMLCDIGYCGSGSGSamber	1	0
ORF 104925	1	MIADKamberFDDDCGSGSGSamber	1	0
ORF 104926	1	MDVFTTSTAGTLCGSGSGSamber	1	0
ORF 104927	1	MCKTNVSLTGCGSGSGSamber	1	0
ORF 104928	1	MEELIMVTRHCCCGSGSGSamber	1	0
ORF 104929	1	MTSTVCTITYQIKCGSGSGSamber	1	0
ORF 104930	1	MVYGPQVSQESNCGSGSGSamber	1	0
ORF 104931	1	MQamberNamberGHLKNQCGSGSGSamber	1	0
ORF 104932	1	MARVTCKFNamberCGSGSGSamber	1	0
ORF 104933	1	MITARTYNHRDRCGSGSGSamber	1	0
ORF 104934	1	MVDRKCINNLMNCGSGSGSamber	1	0
ORF 104935	1	MRRSMDQTYCGSGSGSamber	1	0
ORF 104936	1	MDLCSIPamberKHWCGSGSGSamber	1	0
ORF 104937	1	MSDamberFKDCCYKamberCGSGSGSamber	1	0
ORF 104938	1	MALCYVHSYICGSGSGSamber	1	0
ORF 104939	1	MNETKWRSRFTCGSGSGSamber	1	0
ORF 104940	1	MEIFSYRSILNSCGSGSGSamber	1	0
ORF 104941	1	MECIITTFGSSCGSGSGSamber	1	0
ORF 104942	1	MamberSDWRLNKGCGSGSGSamber	1	0
ORF 104943	1	MSRWGamberVSSDLNVCGSGSGSamber	1	0
ORF 104944	1	MINRVLRYKSFVCGSGSGSamber	1	0
ORF 104945	1	MAGHVVSMTMCNCGSGSGSamber	1	0
ORF 104946	1	MSCSHCRYNamberCGSGSGSamber	1	0
ORF 104947	1	MYTRLKQTSEDAKCGSGSGSamber	1	0
ORF 104948	1	MVDLMKPNVIASCGSGSGSamber	1	0
ORF 104949	1	MNHVVVADHVGLCGSGSGSamber	1	0
ORF 104950	1	MIEQDQRSSVGNCGSGSGSamber	1	0
ORF 104951	1	MTYATamberMYNARTRCGSGSGSamber	1	0
ORF 104952	1	MDNGNKQWCSTCGSGSGSamber	1	0
ORF 104953	1	MAIMYNMSRYamberRMCGSGSGSamber	1	0
ORF 104954	1	MTVHGLNDHYQDCGSGSGSamber	1	0
ORF 104955	1	MDQDDGVHGDMCGSGSGSamber	1	0
ORF 104956	1	MamberTLEVTMQNQKECGSGSGSamber	1	0
ORF 104957	1	MDNPSCDGCTCGSGSGSamber	1	0
ORF 104958	1	MKCamberSRMYVMamberACGSGSGSamber	1	0
ORF 104959	1	MamberVNRRVNGRCGSGSGSamber	1	0
ORF 104960	1	MGGSSNRAHMQCGSGSGSamber	1	0
ORF 104961	1	MINSYCILamberICDSGSGSamber	1	0
ORF 104962	1	MSIGTRSTVIRIKCGSGSGSamber	1	0
ORF 104963	1	MGVESLYSamberFDCGSGSGSamber	1	0
ORF 104964	1	MFCCDECTYMHISCGSGSGSamber	1	0
ORF 104965	1	MamberKVITKKFVFCGSGSGSamber	1	0
ORF 104966	1	MNTAHINamberWYHKYCGSGSGSamber	1	0
ORF 104967	1	MIYGTIMDMSVCGSGSGSamber	1	0
ORF 104968	1	MEFCSYENADCCGSGSGSamber	1	0
ORF 104969	1	MVRSHISKCamberCGSGSGSamber	1	0
ORF 104970	1	MRPRPMamberamberSIDCCGSGSGSamber	1	0
ORF 104971	1	MNRRDDTRTYCGSGSGSamber	1	0
ORF 104972	1	MVGMLTEVamberRFCGSGSGSamber	1	0
ORF 104973	1	MTSCFVFYKVYCGSGSGSamber	1	0
ORF 104974	1	MGILWQILEQWCGSGSGSamber	1	0
ORF 104975	1	MRamberYPKTVWTLMNCGSGSGSamber	1	0
ORF 104976	1	MRMYQTFamberGKCGSGSGSamber	1	0
ORF 104977	1	MVLRRLVHHYLFLCGSGSGSamber	1	0
ORF 104978	1	MVKQAASTCDIGSCGSGSGSamber	1	0
ORF 104979	1	MMFDamberFFSRASLCGSGSGSamber	1	0
ORF 104980	1	MVRSVGNKEYTICGSGSGSamber	1	0
ORF 104981	1	MMARLRCVPYTFKCGSGSGSamber	1	0
ORF 104982	1	MGARLWTPMRPCGSGSGSamber	1	0
ORF 104983	1	MIAASGMamberHCamberCGSGSGSamber	1	0
ORF 104984	1	MCCHTGERATLCGSGSGSamber	1	0
ORF 104985	1	MGamberWIRYGRALCCGSGSGSamber	1	0
ORF 104986	1	MFARQGRRSRCANCGSGSGSamber	1	0
ORF 104987	1	MVRNIRWFTRNICGSGSGSamber	1	0
ORF 104988	1	MLFDVCEMTRCGSGSGSamber	1	0
ORF 104989	1	MLMQWDNKCYCGSGSGSamber	1	0
ORF 104990	1	MAFMYYREamberACGSGSGSamber	1	0
ORF 104991	1	MSEWYLRINIVSCGSGSGSamber	1	0
ORF 104992	1	MLSKLRNMLamberDKCGSGSGSamber	1	0
ORF 104993	1	MTLHKLRAKPCGSGSGSamber	1	0
ORF 104994	1	MLAamberRVGAamberNamberCGSGSGSamber	1	0
ORF 104995	1	MKCTNCLYNTCGSGSGSamber	1	0
ORF 104996	1	MCGSWPTSTTACGSGSGSamber	1	0
ORF 104997	1	MIKKTELYLYACGSGSGSamber	1	0
ORF 104998	1	MKIDMYamberSCIPDCGSGSGSamber	1	0
ORF 104999	1	MHYQAVAISDNICGSGSGSamber	1	0
ORF 105000	1	MQTFQTamberMDSCGSGSGSamber	1	0
ORF 105001	1	MYWVGLAMRNTCGSGSGSamber	1	0
ORF 105002	1	MSSLESCTamberSDHCGSGSGSamber	1	0
ORF 105003	1	MRGFRQLRKNNCCGSGSGSamber	1	0
ORF 105004	1	MEDDPHEFEARRCGSGSGSamber	1	0
ORF 105005	1	MEYamberNSIamberPMCGSGSGSamber	1	0
ORF 105006	1	MGYHREMAINTLCGSGSGSamber	1	0
ORF 105007	1	MKFGVANIMYGCGSGSGSamber	1	0
ORF 105008	1	MRFSVIYHNDCGSGSGSamber	1	0
ORF 105009	1	MWPFRHNCRTFSSCGSGSGSamber	1	0
ORF 105010	1	MNTVQQTYLKCRCGSGSGSamber	1	0
ORF 105011	1	MVRHSLTNKECGSGSGSamber	1	0
ORF 105012	1	MQLLHSRTTGSCGSGSSSamber	1	0
ORF 105013	1	MVTHKDPNVDCGSGSGSamber	1	0
ORF 105014	1	MRDGSKTDVNVCGSGSGSamber	1	0
ORF 105015	1	MamberYAPAWPHRCCGSGSGSamber	1	0
ORF 105016	1	MCLKLVPYGYSCGSGSGSamber	1	0
ORF 105017	1	MRDSYSRVKamberCCGSGSGSamber	1	0
ORF 105018	1	MTNMSVNamberYNVCGSGSGSamber	1	0
ORF 105019	1	MLamberamberSNHSCDSCGSGSGSamber	1	0
ORF 105020	1	MVKSSYamberMCPVYCGSGSGSamber	1	0
ORF 105021	1	MCRPMNAGFRCGSGSGSamber	1	0
ORF 105022	1	MRRLFCRFTNCGSGSGSamber	1	0
ORF 105023	1	MSHGDSamberRCSCGSGSGSamber	1	0
ORF 105024	1	MKLDLNFVCNWVCGSGSGSamber	1	0
ORF 105025	1	MAFIRYYWPRYCGSGSGSamber	1	0
ORF 105026	1	MDDMSGPNEGNLCGSGSGSamber	1	0
ORF 105027	1	MVSAFSamberKHamberKKSCGSGSGSamber	1	0
ORF 105028	1	MKRVVIGVSCDCGSGSGSamber	1	0
ORF 105029	1	MKRKPSNGYSMCGSGSGSamber	1	0
ORF 105030	1	MEIFHVGVATCGSGSGSamber	1	0
ORF 105031	1	MGDIGMRSYSNLCGSGSGSamber	1	0
ORF 105032	1	MPSGLTCVWICGSGSGSamber	1	0
ORF 105033	1	MKLYETIEHFICGSGSGSamber	1	0
ORF 105034	1	MLCIVKMYFVSCGSGSGSamber	1	0
ORF 105035	1	MNQRGDAFNRPWECGSGSGSamber	1	0
ORF 105036	1	MSFKMGAYEDHKCGSGSGSamber	1	0
ORF 105037	1	MRTGVSYIWQYWCGSGSGSamber	1	0
ORF 105038	1	MDCamberLSamberADRNCGSGSGSamber	1	0
ORF 105039	1	MIVWHSSVFVGVCGSDSGSamber	1	0
ORF 105040	1	MLLDAHHNTFTWCGSGSGSamber	1	0
ORF 105041	1	MamberSARNRYTAAQCGSGSGSamber	1	0
ORF 105042	1	MIRERIKYPDCGSGSGSamber	1	0
ORF 105043	1	MVNLRKLKCHLSCGSGSGSamber	1	0
ORF 105044	1	MDCGLVSNTFNamberCGSGSGSamber	1	0
ORF 105045	1	MRVLKRFSSGGCCGSGSGSamber	1	0
ORF 105046	1	MLKRTEMSAWCCGSGSGSamber	1	0
ORF 105047	1	MLHGGYNFWENTLCGSGSGSamber	1	0
ORF 105048	1	MGSDRSKGCGFCGSGSGGamber	1	0
ORF 105049	1	MIICTTDTCGSGSGSamber	1	0
ORF 105050	1	MGTWDLGamberCWRFCGSGSGSamber	1	0
ORF 105051	1	MYVEYSQQVKCGSGSGSamber	1	0
ORF 105052	1	MIVHWTHFLNCCDSGSGSamber	1	0
ORF 105053	1	MISFCGRRTKWCGSGSGSamber	1	0
ORF 105054	1	MVLRIMMEFWCGSGSGSamber	1	0
ORF 105055	1	MIDYHVIMAVNYECGSGSGSamber	1	0
ORF 105056	1	MVRGNIDYVQLCGSGSGSamber	1	0
ORF 105057	1	MSANYYAVIAMCGSGSGSamber	1	0
ORF 105058	1	MamberHRRSSINamberMCGSGSGSamber	1	0
ORF 105059	1	MALWRHEVKRCLNCGSGSGSamber	1	0
ORF 105060	1	MGRFIamberESNHICGSGSGSamber	1	0
ORF 105061	1	MAKESMFSKLQCGSGSGSamber	1	0
ORF 105062	1	MTamberLYVKTFSLTCGSGSGSamber	1	0
ORF 105063	1	MIYSRKMLFSamberCGSGSGSamber	1	0
ORF 105064	1	MICLRLYYGTDCGSGSGSamber	1	0
ORF 105065	1	MSamberNVSNCWAYCGSGSGSamber	1	0
ORF 105066	1	MRFIVamberQNGENCGSGSGSamber	1	0
ORF 105067	1	MLGPPICNLQRRCGSGSGSamber	1	0
ORF 105068	1	MAQSRamberDQEDYAHCGSamber	1	0
ORF 105069	1	MLCVSRMLMLKCGSGSGSamber	1	0
ORF 105070	1	MGHTVISHIICGSGSGSamber	1	0
ORF 105071	1	MFamberIYYVALGLCGSGSGSamber	1	0
ORF 105072	1	MLKVSRDQKLCGSGSGSamber	1	0
ORF 105073	1	MCGamberHamberDINSNCGSGSGSamber	1	0
ORF 105074	1	MKDGTIEICFRCGSGSGSamber	1	0
ORF 105075	1	MKVATKLILHVYCGSGSGSamber	1	0
ORF 105076	1	MGNVKSGQRTRHCGSGSGSamber	1	0
ORF 105077	1	MSCVTRCGLNCGSGSGSamber	1	0
ORF 105078	1	MWAECYKRGNSTKCGSGSGSamber	1	0
ORF 105079	1	MVTSSVSNIPCGSGSGSamber	1	0
ORF 105080	1	MRYSamberGVLWRSCGSGSGSamber	1	0
ORF 105081	1	MSHDRVLLSSCGSGSGSamber	1	0
ORF 105082	1	MFNSPDNSNYamberCGSGSGSamber	1	0
ORF 105083	1	MDPSamberNHSICCGSGSGSamber	1	0
ORF 105084	1	MSTVNamberSLTRIAVCGSGSGSamber	1	0
ORF 105085	1	MMGTVEANPSKSCGSGSGSamber	1	0
ORF 105086	1	MLNGPKVTQGLCGSGSGSamber	1	0
ORF 105087	1	MCWLKFDDSRMCGSGSGSamber	1	0
ORF 105088	1	MKTPLEREGKTNCGSGSGSamber	1	0
ORF 105089	1	MMMKYKMEWVCGSGSGSamber	1	0
ORF 105090	1	MLRTSYKamberIGRTICGSGSGSamber	1	0
ORF 105091	1	MLVTEIamberKSSMCGSGSGSamber	1	0
ORF 105092	1	MIIKASPDVIDCGSGSGSamber	1	0
ORF 105093	1	MILARYamberNDMCGSGSGSamber	1	0
ORF 105094	1	MYSGVamberYQYILCGSGSGSamber	1	0
ORF 105095	1	MCCKSKRMFFNCGSGSGSamber	1	0
ORF 105096	1	MNNPRHAamberNDWNCGSGSGSamber	1	0
ORF 105097	1	MYLKHEGTRNPCGSGSGSamber	1	0
ORF 105098	1	MLKRSWKYRICGSGSGSamber	1	0
ORF 105099	1	MDSSPDKLWICGSGSGSamber	1	0
ORF 105100	1	MDSYNDLTSGMRTCGSGSGSamber	1	0
ORF 105101	1	MLYNRYamberRTCSECGSGSGSamber	1	0
ORF 105102	1	MASSVGRWSICGSGSGSamber	1	0
ORF 105103	1	MGRVGAMIIKICGSGSGSamber	1	0
ORF 105104	1	MWFYIVGRCICGSGSGSamber	1	0
ORF 105105	1	MLVYVMKVLGWCGSGSGSamber	1	0
ORF 105106	1	MFRDGHSRRYEDCGSGSGSamber	1	0
ORF 105107	1	MRLSLTLSSYMCGSGSGSamber	1	0
ORF 105108	1	MVFamberKENKYRCGSGSGSamber	1	0
ORF 105109	1	MSNKVRHSRGCGSGSGSamber	1	0
ORF 105110	1	MYTCDRCKNWSCGSGSGSamber	1	0
ORF 105111	1	MYamberKNEAMLNCGSGSGSamber	1	0
ORF 105112	1	MATITHSIDGCGSGSGSamber	1	0
ORF 105113	1	MRDGCCRLHamberSCGSGSGSamber	1	0
ORF 105114	1	MCTKLDININVMCGSGSGRamber	1	0
ORF 105115	1	MDSKPLVMSKCQCGSGSGSamber	1	0
ORF 105116	1	MSWQRDYWDRCGSGSGSamber	1	0
ORF 105117	1	MTCDDLAGDKCGSGSGSamber	1	0
ORF 105118	1	MNSDCRHICLNCGSGSGSamber	1	0
ORF 105119	1	MVFHKSRSQDIamberCGSGSGSamber	1	0
ORF 105120	1	MTLRSGIPKamberECGSGSGSamber	1	0
ORF 105121	1	MEamberKRVHLamberLWICGSGSGSamber	1	0
ORF 105122	1	MQRQTVWVamberFLCGSGSGSamber	1	0
ORF 105123	1	MRGamberKDGRVVVTopalGSGSGSamber	1	0
ORF 105124	1	MFSCVSCGSGSGSamber	1	0
ORF 105125	1	MVYKRTGVNTDDCGSGSGSamber	1	0
ORF 105126	1	MGLLKMLSRVLNCGSGSGSamber	1	0
ORF 105127	1	MDHLKCNGIMVCGSGSGSamber	1	0
ORF 105128	1	MWAVWKLRKMCGSGSGSamber	1	0
ORF 105129	1	MWNNMQCWISFCGSGSGSamber	1	0
ORF 105130	1	MEANVPHIKNLLCGSGSGSamber	1	0
ORF 105131	1	MHVRGVAFNMLCGSGSGSamber	1	0
ORF 105132	1	MSNNPWGLAECGSGSGSamber	1	0
ORF 105133	1	MTSLamberamberSGLMKFCGSGSGSamber	1	0
ORF 105134	1	MWSERSADAYKCGSGSGSamber	1	0
ORF 105135	1	MSamberALRMFMCGSGSGSamber	1	0
ORF 105136	1	MELMLSLEKQCGSGSGSamber	1	0
ORF 105137	1	MNGPNAKHNDCGSGSGSamber	1	0
ORF 105138	1	MYRHGTLRLamberCGSGSGSamber	1	0
ORF 105139	1	MYLLLTMDLCILCGSGSGSamber	1	0
ORF 105140	1	MNQKCLWTRSECGSGSGSamber	1	0
ORF 105141	1	MSRDRRTYFGNDCGSGSGSamber	1	0
ORF 105142	1	MILPFYEKFAMCGSGSGSamber	1	0
ORF 105143	1	MQamberRLNamberHSICGSGSGSamber	1	0
ORF 105144	1	MVDQHTNKRINYCGSGSGSamber	1	0
ORF 105145	1	MAHSTKVPDTEACGSGSGSamber	1	0
ORF 105146	1	MRYMYLSRTRLCGSGSGSamber	1	0
ORF 105147	1	MSYGNQSCNTCGSGSGSamber	1	0
ORF 105148	1	MRHARSPamberAYCKHCGSGSGSamber	1	0
ORF 105149	1	MSCKWTSMCMCGSGSGSamber	1	0
ORF 105150	1	MNADNKMRSNKVCGSGSGSamber	1	0
ORF 105151	1	MSRRMSTamberQACGSGSGSamber	1	0
ORF 105152	1	MHLFECHEIDLCGSGSamber	1	0
ORF 105153	1	MAWHDLRGTENYVCGSGSGSamber	1	0
ORF 105154	1	MGQLGRCERSCGSGSGSamber	1	0
ORF 105155	1	MMPLVCNQQLCGSGSamber	1	0
ORF 105156	1	MGNDEASVDVSDCGSGSGSamber	1	0
ORF 105157	1	MIDWTWSVSNCGSGSGSamber	1	0
ORF 105158	1	MVWNFamberWamberRFRKCGSGSGSamber	1	0
ORF 105159	1	MGSLKPSSVPCDCGSGSGSamber	1	0
ORF 105160	1	MSRVRLEVAHSRCGSGSGSamber	1	0
ORF 105161	1	MLRVamberDPMLYYSICGSGSGSamber	1	0
ORF 105162	1	MSITMSICVHCGSGSGSamber	1	0
ORF 105163	1	MEKWQIVSPNGSQCGSGSGSamber	1	0
ORF 105164	1	MLDCRAEITSSVCGSGSGSamber	1	0
ORF 105165	1	MPGRARWMamberWNCCGSGSGSamber	1	0
ORF 105166	1	MLGASMLMSVCGSGSGSamber	1	0
ORF 105167	1	MTIGNVVRFGCGSGSGSamber	1	0
ORF 105168	1	MLICLPGFDFCGSGSGSamber	1	0
ORF 105169	1	MNLGTHRVHLCGSGSGSamber	1	0
ORF 105170	1	MDEMRVSRRRTSCGSGSGSamber	1	0
ORF 105171	1	MCGINLSCRMNCGSGSGSamber	1	0
ORF 105172	1	MHWNNLWTVGLCGSGSGSamber	1	0
ORF 105173	1	MTYVQDVTGITCGSGSGSamber	1	0
ORF 105174	1	MVEMGESRCYFCGSGSGSamber	1	0
ORF 105175	1	MGLVKWKDVKNCGSGSGSamber	1	0
ORF 105176	1	MamberAQGSVMLWCSSGSGSamber	1	0
ORF 105177	1	MKamberIAKFPDVTRCCGSGSGSamber	1	0
ORF 105178	1	MMQAYSDWIFMRCGSGSGSamber	1	0
ORF 105179	1	MNMTNMDYCQIDCGSGSGSamber	1	0
ORF 105180	1	MYVGYVLSDLCGSGSGSamber	1	0
ORF 105181	1	MAPPIFMCLQCGSGSGSamber	1	0
ORF 105182	1	MESCSPYRLRDCGSGSGSamber	1	0
ORF 105183	1	MYKTLSHFYRGLCGSGSGSamber	1	0
ORF 105184	1	MRKYLCRRSESRCGSGSGSamber	1	0
ORF 105185	1	MGLLACLCREGECGSGSGSamber	1	0
ORF 105186	1	MVMVMWKFINGICGSGSGSamber	1	0
ORF 105187	1	MWNRFNLRYKIRCGSGSGSamber	1	0
ORF 105188	1	MNRFCDSCHamberVHCGSGSGSamber	1	0
ORF 105189	1	MLTFNLWRNamberVamberNCGSGSGSamber	1	0
ORF 105190	1	MKARKDHSASCGSGSGSamber	1	0
ORF 105191	1	MECVSMMNQDSCGSGSGSamber	1	0
ORF 105192	1	MQNTELFCLRVCGSGSGSamber	1	0
ORF 105193	1	MMEMGWDVSSSYACGSGSGSamber	1	0
ORF 105194	1	MVSERRLMPWKFCGSGSGSamber	1	0
ORF 105195	1	MNNNVHDTLIGNCGSGSGSamber	1	0
ORF 105196	1	MYKMamberRCSYamberHLCGSGSGSamber	1	0
ORF 105197	1	MHVMICCCLTCGSGSGSamber	1	0
ORF 105198	1	MCTRNCDMMCCGSGSGSamber	1	0
ORF 105199	1	MMWPHASSLSICGSGSGSamber	1	0
ORF 105200	1	MDIFRSSLVVCGSGSGSamber	1	0
ORF 105201	1	MVTQNDIKMDYCGSGSGSamber	1	0
ORF 105202	1	MSCamberCFSSYAVochreCLRQRGSamber	1	0
ORF 105203	1	MGCTDKTDTLQNCGSGSGSamber	1	0
ORF 105204	1	MIKRRMNSGRVCGSGSGSamber	1	0
ORF 105205	1	MDMPLEVTGKCGSGSGSamber	1	0
ORF 105206	1	MHIVLSDSDCDVCGSGSGSamber	1	0
ORF 105207	1	MCNPWRSINTSTCGSGSGSamber	1	0
ORF 105208	1	MALGNKFHKGCGSGSGSamber	1	0
ORF 105209	1	MLSRDNSALHamberNCGSGSGSamber	1	0
ORF 105210	1	MRVQCLRYGAKDLCGSGSGSamber	1	0
ORF 105211	1	MPTFSLRLRCYCGSGSGSamber	1	0
ORF 105212	1	MLPFNAKKWYCGSGSGSamber	1	0
ORF 105213	1	MGLRCLHTHRCGSGSGSamber	1	0
ORF 105214	1	MIEVLLNEVWWCGSGSGSamber	1	0
ORF 105215	1	MVLIRNYGMRKCGSGSGSamber	1	0
ORF 105216	1	MTISPamberARGVCGSGSGSamber	1	0
ORF 105217	1	MYHAWTDDYVCICGSGSGSamber	1	0
ORF 105218	1	MWCRRIDSMWamberSCGSGSGSamber	1	0
ORF 105219	1	MGARDKNRLQCGSGSGSamber	1	0
ORF 105220	1	MLSNVIGYTMICGSGSGSamber	1	0
ORF 105221	1	MGLMKVYRDSTCGSGSGSamber	1	0
ORF 105222	1	MYDPTELEamberCNCGSGSGSamber	1	0
ORF 105223	1	MCSVVRTRCWQCGSGSGSGSamber	1	0
ORF 105224	1	MGESRISYGCCGSGSGSamber	1	0
ORF 105225	1	MQSEYamberWIQMCGSGSGSamber	1	0
ORF 105226	1	MLLamberIVFamberamberCFLCGSGSGSamber	1	0
ORF 105227	1	MSVISLNVWSICGSGSGSamber	1	0
ORF 105228	1	MMFEFNRIMLDWCGSGSGSamber	1	0
ORF 105229	1	MSLKDGLCSAGDCGSGSGSamber	1	0
ORF 105230	1	MDamberCSSamberRWIRNCCGSGSGSamber	1	0
ORF 105231	1	MKWWPARYFTCCGSGSGSamber	1	0
ORF 105232	1	MTTYMRSANINCGSGSGSamber	1	0
ORF 105233	1	MGWIANRSEGNMCGSGSGSamber	1	0
ORF 105234	1	MIRRVVMVYLCGSGSGSamber	1	0
ORF 105235	1	MTMFamberVTamberWICGSGSGSamber	1	0
ORF 105236	1	MYLNVDSKRFCGSGSGSamber	1	0
ORF 105237	1	MQSCDDIHPFEDCGSGSGSamber	1	0
ORF 105238	1	MNNRIDTVLRVCGSGSGSamber	1	0
ORF 105239	1	MASDMKLTNICGSGSGSamber	1	0
ORF 105240	1	MTTRDYSEGVCGSGSGSamber	1	0
ORF 105241	1	MVLNMPVCGSCGSGSGSamber	1	0
ORF 105242	1	MNAVWIHCEEFYNCGSGSGSamber	1	0
ORF 105243	1	MRAHSGRSCCAVCCGSGSGSamber	1	0
ORF 105244	1	MIEMILDAILNSCGSGSGSamber	1	0
ORF 105245	1	MFGRHKIWLKTVCGSGSamber	1	0
ORF 105246	1	MLHCVLGamberLYMCGSGSGSamber	1	0
ORF 105247	1	MCIVSWTamberINCGSGSGSamber	1	0
ORF 105248	1	MRIINLEKDPTCGSGSGSamber	1	0
ORF 105249	1	MFVLWMCDCEGNCGSGSGSamber	1	0
ORF 105250	1	MVRSRAHGKHGCGSGSGSamber	1	0
ORF 105251	1	MYCTTELSMCCGSGSGSamber	1	0
ORF 105252	1	MAamberKYTNSNEKCGSGSGSamber	1	0
ORF 105253	1	MSTYPAMSVLamberGYCGSGSGSamber	1	0
ORF 105254	1	MRRFVSWIIAVCGSGSGSamber	1	0
ORF 105255	1	MGamberPVWRCQRVCGSGSGSamber	1	0
ORF 105256	1	MLQIRAVDHRCGSGSGSamber	1	0
ORF 105257	1	MMDYIHVFKCGMCGSGSGSamber	1	0
ORF 105258	1	MQAFKSIHKSTDCGSGSGSamber	1	0
ORF 105259	1	MLNMVEYGSCSCGSGSGSamber	1	0
ORF 105260	1	MKFFPRamberAIWQIYCGSGSGSamber	1	0
ORF 105261	1	MIAQVTDKVRQTCGSGSGSamber	1	0
ORF 105262	1	MDIPHDWLNWCGSGSGSamber	1	0
ORF 105263	1	MTRLWFVHAGGYCGSGSGSamber	1	0
ORF 105264	1	MLVVYQANamberCGSGSGSamber	1	0
ORF 105265	1	MMCIGTCSVDNCGSGSGSamber	1	0
ORF 105266	1	MTVamberADCVFVCGSGSGSamber	1	0
ORF 105267	1	MFSYRRYLVSCGSGSGSamber	1	0
ORF 105268	1	MFIGSTVMSDETCGSGSGSamber	1	0
ORF 105269	1	MELKVVHIMCFCGSGSGSamber	1	0
ORF 105270	1	MLLCGALDYVRCGSGSGSamber	1	0
ORF 105271	1	MEQKSCQKLEKDCGSGSGSamber	1	0
ORF 105272	1	MWLRRMWRCCGSGSGSamber	1	0
ORF 105273	1	MYLRTLRGLRCGSGSGSamber	1	0
ORF 105274	1	MWLGDDQYTVPCGSDSGSamber	1	0
ORF 105275	1	MCTRDTamberKKSSCGSGSGSamber	1	0
ORF 105276	1	MALCRLFPGVSHCGSGSGSamber	1	0
ORF 105277	1	MSQCYNALARamberSCGSGSGSamber	1	0
ORF 105278	1	MRGMYLHVLYNACGSGSGSamber	1	0
ORF 105279	1	MRGSANWSVSTCGSGSGSamber	1	0
ORF 105280	1	MRRLIGopalCGSGSGSamber	1	0
ORF 105281	1	MFMVVRSSVTLCGSGSGSamber	1	0
ORF 105282	1	MLDNIamberNMVCTCGSGSGSamber	1	0
ORF 105283	1	MNRRLVIMTSCCGSGSGSamber	1	0
ORF 105284	1	MRKETQIGNamberPCGSGSGSamber	1	0
ORF 105285	1	MLQPIAamberMKKVNCGSGSGSamber	1	0
ORF 105286	1	MQIEYYSNSSPDCGSGSVSamber	1	0
ORF 105287	1	MTVILSSILNSCGSGSGSamber	1	0
ORF 105288	1	MLISLIRIKKLCGSGSGSamber	1	0
ORF 105289	1	MMTDDEHIDCRYCGSGSGSamber	1	0
ORF 105290	1	MNTRYQIKVVIYCGSGSGSamber	1	0
ORF 105291	1	MLFITWWAQSFRCGSGSGSamber	1	0
ORF 105292	1	MDCRWYAGamberNLLCGSGSGSamber	1	0
ORF 105293	1	MGPEFGILTYCGSGSGSamber	1	0
ORF 105294	1	MYKDFGDCWLCGSGSGSamber	1	0
ORF 105295	1	MCVSGIQAIRLHHCGSGSGSamber	1	0
ORF 105296	1	MVRTNTNAQTQMCGSGSGSamber	1	0
ORF 105297	1	MTARHPNDVKCGSGSGSamber	1	0
ORF 105298	1	MKLRGYamberETRCGSGSGSamber	1	0
ORF 105299	1	MGHYRYASGDMFNCGSGSGSamber	1	0
ORF 105300	1	MRNDTVYGGamberKTCGSGSGSamber	1	0
ORF 105301	1	MTamberGKWRAVHTDCGSGSGSamber	1	0
ORF 105302	1	MDWGYEFKSTTCGSGSGSamber	1	0
ORF 105303	1	MVVRFGINHPDICGSGSGSamber	1	0
ORF 105304	1	MTQWSHKVNKCGSGSGSamber	1	0
ORF 105305	1	MFKRLTGRLDKSCGSGSGSamber	1	0
ORF 105306	1	MLRTYVamberVDLIVCGSGSGSamber	1	0
ORF 105307	1	MRLIIamberSHNILFCGSGSGSamber	1	0
ORF 105308	1	MHSACIPCVLamberTCGSGSGSamber	1	0
ORF 105309	1	MTLGSTDRTSPNLCGSGSGSamber	1	0
ORF 105310	1	MNQFWTGILGPCGSGSGSamber	1	0
ORF 105311	1	MamberLQDQTGCIICGSGSGSamber	1	0
ORF 105312	1	MRLPRPWSKICGSGSGSamber	1	0
ORF 105313	1	MLSMRCRCKamberCGSGSGSamber	1	0
ORF 105314	1	MSSSINWWRCGSGSGSamber	1	0
ORF 105315	1	MTKRYWYHMELYCGSGSGSamber	1	0
ORF 105316	1	MPYCIVMNAESPCGSGSGSamber	1	0
ORF 105317	1	MSFamberDARLHKDCGSGSGSamber	1	0
ORF 105318	1	MSWWYMNFamberamberamberSCGSGSGSamber	1	0
ORF 105319	1	MQLLASTVGGCGSGSGSamber	1	0
ORF 105320	1	MSCGYWMIDTCCGSGSGSamber	1	0
ORF 105321	1	MFIQNSLIamberGCGSGSGSamber	1	0
ORF 105322	1	MLGDRTSRMWSCGSGSGSamber	1	0
ORF 105323	1	MLamberIFPRDLRamberMCGSGSGSamber	1	0
ORF 105324	1	MRPLYTTDamberKKCGSGSGSamber	1	0
ORF 105325	1	MMSVNNYTNPSVCGSGSGSamber	1	0
ORF 105326	1	MIHRIamberamberamberTPSHCGSGSGSamber	1	0
ORF 105327	1	MTPYSKLFATamberECGSGSGSamber	1	0
ORF 105328	1	MHVCAERESVCGSGSGSamber	1	0
ORF 105329	1	MGKVLLKEamberIYCGSGSGSamber	1	0
ORF 105330	1	MHCSNSKELQFCGSGSGSamber	1	0
ORF 105331	1	MERKTNFSMWICGSGSGSamber	1	0
ORF 105332	1	MDamberISIVVSMNCGSGSGSamber	1	0
ORF 105333	1	MDSKRNHNNCSLCGSGSGSamber	1	0
ORF 105334	1	MVVVTGMVDPIICGSGSGSamber	1	0
ORF 105335	1	MSFYSGSSLTNCGSGSGSamber	1	0
ORF 105336	1	MVPRVRLLDLSCGSGSGSamber	1	0
ORF 105337	1	MHVNPNDINQTCGSGSGSamber	1	0
ORF 105338	1	MHGLamberSTYWLNCGSGSGSamber	1	0
ORF 105339	1	MMSamberLHIRTLKYCGSGSGSamber	1	0
ORF 105340	1	MTamberNWPHLQGCGSGSGSamber	1	0
ORF 105341	1	MRRNNFTYVVYCGSGSGSamber	1	0
ORF 105342	1	MNGLamberNYFQDCGSGSGSamber	1	0
ORF 105343	1	MCDRLAHDKQKCGSGSGSamber	1	0
ORF 105344	1	MWQCRYYSVSMTYCGSGSGSamber	1	0
ORF 105345	1	MNRYFDLRTMNDCGSGSGSamber	1	0
ORF 105346	1	MSDTLLLHVLTCGSGSGSamber	1	0
ORF 105347	1	MLNETPNLRYLGCGSGSamber	1	0
ORF 105348	1	MRSPRYGLEVCGSGSGSamber	1	0
ORF 105349	1	MLECVALWamberMNCGSGSGSamber	1	0
ORF 105350	1	MFLSEYRamberEMCGSGSGSamber	1	0
ORF 105351	1	MTKTSDGALPWLMCGSGSGSamber	1	0
ORF 105352	1	MNCKHLRGFLRCGSGSGSamber	1	0
ORF 105353	1	MDRFamberNLRGIDCGSGSGSamber	1	0
ORF 105354	1	MTCLYELSTamberIKCGSGSGSamber	1	0
ORF 105355	1	MFVTLLamberWAamberTCCGSGSGSamber	1	0
ORF 105356	1	MRYKRLIVCCAWSCGSGSGSamber	1	0
ORF 105357	1	MQLEVRGNLTRCGSGSGSamber	1	0
ORF 105358	1	MYVPKYNHRVCSCGSGSGSamber	1	0
ORF 105359	1	MALRTTNRFSVCGSGSGSamber	1	0
ORF 105360	1	MKSGSNRNYCGSGSGSamber	1	0
ORF 105361	1	MGNGQKCWQLEICGSGSGGamber	1	0
ORF 105362	1	MVSGCNSKWHNNRCGSGSGSamber	1	0
ORF 105363	1	MSSNRamberIRHIMCGSGSGSamber	1	0
ORF 105364	1	MKFVRKIIRICGSGSGSamber	1	0
ORF 105365	1	MGNFAMTSDLCGSGSGSamber	1	0
ORF 105366	1	MIDYYamberHENDamberACGSGSGSamber	1	0
ORF 105367	1	MSATYTYSamberVCGSGSGSamber	1	0
ORF 105368	1	MGYRVIRPMSFSCGSGSGSamber	1	0
ORF 105369	1	MLSSLDRFKIYCGSGSGSamber	1	0
ORF 105370	1	MPDHGEFYVRSCGSGSGSamber	1	0
ORF 105371	1	MTYWRLCVRMCGSGSGSamber	1	0
ORF 105372	1	METNDYQKTRGCCGSGSGSamber	1	0
ORF 105373	1	MTLRamberQSMNSGCGSGSGSamber	1	0
ORF 105374	1	MRKQYGIIVNTCGSGSGSamber	1	0
ORF 105375	1	MNSIKIWFCSKRCGSGSGSamber	1	0
ORF 105376	1	MVRGVSWRNFSTCGSGSGSamber	1	0
ORF 105377	1	MISGAQTSHPAamberMCGSGSGSamber	1	0
ORF 105378	1	MRRTKWWDQLCVCGSGSGSamber	1	0
ORF 105379	1	MMRFSSGSIQTFCGSGSGSamber	1	0
ORF 105380	1	MPDGTamberVKDSEWCCGSGSGSamber	1	0
ORF 105381	1	MMDamberCCTYTKKamberCGSGSGSamber	1	0
ORF 105382	1	MWTSTFHLTamberLTCGSGSGSamber	1	0
ORF 105383	1	MSLMEMVSHDCGSGSGSamber	1	0
ORF 105384	1	MAASYSVSYGCGSGSGSamber	1	0
ORF 105385	1	MESDDSSKCNWCGSGSGSamber	1	0
ORF 105386	1	MDLPDIPFLSSMQCGSGSamber	1	0
ORF 105387	1	MDALMNYSMRSCGSGSGSamber	1	0
ORF 105388	1	MTSVDYQECTCGSGSGSamber	1	0
ORF 105389	1	MRPDLQQSKMNCGSGSGSamber	1	0
ORF 105390	1	MAASFGEHRSCGSGSGSamber	1	0
ORF 105391	1	MCHPamberIKTLHHTQCGSGSGSamber	1	0
ORF 105392	1	MSSGSamberSamberKCVICGSGSGSamber	1	0
ORF 105393	1	MVSamberCRISFMACGSGSGSamber	1	0
ORF 105394	1	MWHSGamberQVKFHNCGSGSGSamber	1	0
ORF 105395	1	MDNSALFKTVMCCCGSGSGSamber	1	0
ORF 105396	1	MRAHSDKRTTYYCGSGSGSamber	1	0
ORF 105397	1	MSYLKRYTFVWCGSGSGSamber	1	0
ORF 105398	1	MNEamberLKCAYACGSGSGSamber	1	0
ORF 105399	1	MCIFVREVDFYCGSGSGSamber	1	0
ORF 105400	1	MHHFLSTCRLCGSGSGSamber	1	0
ORF 105401	1	MAYQRVLYGQQCGSGSGSamber	1	0
ORF 105402	1	MGPHRWRYDDRINCGSGSGSamber	1	0
ORF 105403	1	MKKKVTIGIIWNCGSGSGSamber	1	0
ORF 105404	1	MTVNEEISIRCNCGSGSGSamber	1	0
ORF 105405	1	MYKKCCamberRVYCGSGSGSamber	1	0
ORF 105406	1	MPRTSKDWGECGSGSGSamber	1	0
ORF 105407	1	MSCamberSSRNGKYDCGSGSGSamber	1	0
ORF 105408	1	MGMTYLASFamberKMCGSGSGSamber	1	0
ORF 105409	1	MYLRYGLFWDHCGSGSGSamber	1	0
ORF 105410	1	MFMRTLAIVFWYCGSGSGSamber	1	0
ORF 105411	1	MGWHDSVFNNYFGCGSGSGSamber	1	0
ORF 105412	1	MASKHPSHVQCGSGSamber	1	0
ORF 105413	1	MYEDFVALENICGSGSGSamber	1	0
ORF 105414	1	MHQHVHSRRSDCGSGSGSamber	1	0
ORF 105415	1	MYVNNRRAamberSKCGSGSGSamber	1	0
ORF 105416	1	MLVPARDNVSWNCGSGSGSamber	1	0
ORF 105417	1	MNamberTSGVGLICGSGSGSamber	1	0
ORF 105418	1	MYWSHDNCKPCGSGSGSamber	1	0
ORF 105419	1	MVIDACCQHIYYCGSGSGSamber	1	0
ORF 105420	1	MRNEMSAEKIGDGCGSGSGSamber	1	0
ORF 105421	1	MSSRCERTANCGSGSGSamber	1	0
ORF 105422	1	MQamberamberLAKADamberIVLCGSGSGSamber	1	0
ORF 105423	1	MGSDRSKGCGFCGSGSGSamber	1	0
ORF 105424	1	MGCGTLYVamberHCGSGSGSamber	1	0
ORF 105425	1	MSRWEALFFDRDKCGSGSGSamber	1	0
ORF 105426	1	MLRNDFTQRYGMCGSGSGSamber	1	0
ORF 105427	1	MLEQFTTERKRLCGSGSGSamber	1	0
ORF 105428	1	MGRFRVWEQYNMCGSGSGSamber	1	0
ORF 105429	1	MVDVVamberVTEYCGSGSGSamber	1	0
ORF 105430	1	MYAFNVRTNSRCGSGSGSamber	1	0
ORF 105431	1	MMWGIHWYLVCGSGSGSamber	1	0
ORF 105432	1	MTamberLLTISRYQCGSGSGSamber	1	0
ORF 105433	1	MALDWANMPGCGSGSGSamber	1	0
ORF 105434	1	MCLRSamberVYNYEMNCGSGSGSamber	1	0
ORF 105435	1	MKFGREGQVYASCGSGSGSamber	1	0
ORF 105436	1	MNVMVSTEVFDSCGSGSGSamber	1	0
ORF 105437	1	MDSochreWVVGCACGLRQRHGSamber	1	0
ORF 105438	1	MVLESWWGVHCGSGSamber	1	0
ORF 105439	1	MCWSHSRRYISTCGSGSGSamber	1	0
ORF 105440	1	MIGKGQFNEICGSGSGSamber	1	0
ORF 105441	1	MSamberGRTHFDSCGSGSGSamber	1	0
ORF 105442	1	MTRWTLEVWECGSGSGSamber	1	0
ORF 105443	1	MVVLNMKYYamberWCGSGSGSamber	1	0
ORF 105444	1	MLTGQTVHDLECGSGSGSamber	1	0
ORF 105445	1	MLTTAVLIDKCGSGSGSamber	1	0
ORF 105446	1	MILACLYHQMHCGSGSGSamber	1	0
ORF 105447	1	MRTFSLYSNamberFCGSGSGSamber	1	0
ORF 105448	1	MPVWYVEHEDLCGSGSGSamber	1	0
ORF 105449	1	MamberALKGLamberCHAICGSGSGSamber	1	0
ORF 105450	1	MELWSSYWESCCGSGSGSamber	1	0
ORF 105451	1	MGKSVCTVHDCDCGSGSGSamber	1	0
ORF 105452	1	MamberLGFYSCQNSCDSGSGSamber	1	0
ORF 105453	1	MCamberSamberFSRNYFVCGSGSGSamber	1	0
ORF 105454	1	MFLIECIDWILSCGSGSGSamber	1	0
ORF 105455	1	MKPERSEADCSCGSGSGSamber	1	0
ORF 105456	1	MQKLamberYRRMSVRNCGSGSamber	1	0
ORF 105457	1	MDamberICamberFNSSSCGSGSGSamber	1	0
ORF 105458	1	MYGGSERETTCGSGSGSamber	1	0
ORF 105459	1	MSAamberYSNYINLSCGSGSGSamber	1	0
ORF 105460	1	MCHRNFWNFHCGSGSGSamber	1	0
ORF 105461	1	MSSRHTSRYGCGSGSGSamber	1	0
ORF 105462	1	MLQPDMINVSYRCGSGSGSamber	1	0
ORF 105463	1	MVFGSSVSRWRCGSGSGSamber	1	0
ORF 105464	1	MFVACIDDFICGSGSGSamber	1	0
ORF 105465	1	MLCLETQSCSCGSGSGSamber	1	0
ORF 105466	1	MYVRVLLFGAMCGSGSGSamber	1	0
ORF 105467	1	MTWMSMRQNamberHSMCGSGSGSamber	1	0
ORF 105468	1	MLCRKIRDTECGSGSGSamber	1	0
ORF 105469	1	MIVSQamberamberRamberSFHCGSGSGSamber	1	0
ORF 105470	1	MILamberIGDHEIACGSGSGSamber	1	0
ORF 105471	1	MTVHWSamberRRWPGCGSGSGSamber	1	0
ORF 105472	1	MPRYCSFNTKCGSGSGSamber	1	0
ORF 105473	1	MASMSTYDWAYTVCGSGSGSamber	1	0
ORF 105474	1	MYSYGVVSWKSCGSGSGSamber	1	0
ORF 105475	1	MRamberSELNNRSCGSGSGSamber	1	0
ORF 105476	1	MDYPEFDTQNRCGSGSGSamber	1	0
ORF 105477	1	MCGSQHYamberSVIVCGSGSGSamber	1	0
ORF 105478	1	MDKRDSRDVAMSCGSGSGSamber	1	0
ORF 105479	1	MAVHRVamberFEWCCGSGSGSamber	1	0
ORF 105480	1	MCCFWSDALYRVCGSGSGSamber	1	0
ORF 105481	1	MKVKGKFKNVCGSGSGSamber	1	0
ORF 105482	1	MLDERamberYLHYPCGSGSGSamber	1	0
ORF 105483	1	MCamberIKRGKTMISCGSGSGSamber	1	0
ORF 105484	1	MLSLKVEHKTCGSGSGSamber	1	0
ORF 105485	1	MEKGYIDLamberCamberGCGSGSGSamber	1	0
ORF 105486	1	MGYEGYSQTWNKCGSGSGSamber	1	0
ORF 105487	1	MCENNLNASLDIACGSGSGSamber	1	0
ORF 105488	1	MKLSRSAIDSYYCGSGSGSamber	1	0
ORF 105489	1	MRLRLELLPMKICGSGSGSamber	1	0
ORF 105490	1	MamberCWCMCGYSDCGSGSGSamber	1	0
ORF 105491	1	MFPICFLTMFLFCGSGSGSamber	1	0
ORF 105492	1	MSKMWSATWEamberCGSGSGSamber	1	0
ORF 105493	1	MNASDMMDLSCGSGSGSamber	1	0
ORF 105494	1	MGGPTINTamberRDRCGSGSGSamber	1	0
ORF 105495	1	MQRRPGDWNLPLCGSGSGSamber	1	0
ORF 105496	1	MWTTCNCVHRCGSGSGSamber	1	0
ORF 105497	1	MKIELDKNDGVICGSGSGSamber	1	0
ORF 105498	1	MFRDVMESNDVCGSGSGSamber	1	0
ORF 105499	1	MREYSADHISNCGSGSGSamber	1	0
ORF 105500	1	MNKQGCIWFSPNCCGSGSGSamber	1	0
ORF 105501	1	MDYPNFRSVMNCGSGSGSamber	1	0
ORF 105502	1	MLKRNSEDDISCGSGSamber	1	0
ORF 105503	1	MPNFNMNamberLTCGSGSGSamber	1	0
ORF 105504	1	MGRQMAKMIAMNCGSGSGSamber	1	0
ORF 105505	1	MYCQINFVCQSLCGSGSGSamber	1	0
ORF 105506	1	MGCDHVWMMFSCGSGSGSamber	1	0
ORF 105507	1	MYCTICDLamberIamberCGSGSGSamber	1	0
ORF 105508	1	MYTKHPAEWICGSGSGSamber	1	0
ORF 105509	1	MESGQCRMIPLRCDSGSGSamber	1	0
ORF 105510	1	MSYQELLSRQSCGSGSGSamber	1	0
ORF 105511	1	MKNEGVVLAKCGSGSGSamber	1	0
ORF 105512	1	METGMVAARHGHCGSGSGSamber	1	0
ORF 105513	1	MVRKRVSLENCGSGSGSamber	1	0
ORF 105514	1	MFKSWCQYVLLMCGSGSGSamber	1	0
ORF 105515	1	MGamberTSHQIIRWMCGSGSGSamber	1	0
ORF 105516	1	MCamberYSMESNSLDCGSGSGSamber	1	0
ORF 105517	1	MGPVDCFLWamberRCGSGSGSamber	1	0
ORF 105518	1	MGGPNGFEKTRMCGSGSGSamber	1	0
ORF 105519	1	MGDMRIDWIFCamberCGSGSGSamber	1	0
ORF 105520	1	MDSGISNDLSDCGSGSGSamber	1	0
ORF 105521	1	MPVGamberILHDDLLKCGSGSGSamber	1	0
ORF 105522	1	MNGVYVLamberWICGSGSGSamber	1	0
ORF 105523	1	MLAWFLLVIEFCGSGSGSamber	1	0
ORF 105524	1	MSTSSLVDRRVCGSGSGSamber	1	0
ORF 105525	1	MYWNamberKIVFYDPCSSGSGSamber	1	0
ORF 105526	1	MGLNTYDNGNILCGSGSGSamber	1	0
ORF 105527	1	MWSSSQWWSNWCGSGSGSamber	1	0
ORF 105528	1	MSGTMPGYQHARDCGSGSGSamber	1	0
ORF 105529	1	MLGSYNGEGCNRCGSGSGSamber	1	0
ORF 105530	1	MCYDGMTLASDCGSGSGSamber	1	0
ORF 105531	1	MMamberYYEALMCKSCGSGSGSamber	1	0
ORF 105532	1	MVSRSNIGSHCGSGSGSamber	1	0
ORF 105533	1	MamberSDCHGDQamberRCGSGSGSamber	1	0
ORF 105534	1	MGRDRTamberDLKSCCGSGSGSamber	1	0
ORF 105535	1	METLVDVTYTCGSGSGSamber	1	0
ORF 105536	1	MHLTRAWTEYMCGSGSGSamber	1	0
ORF 105537	1	MTVPQamberNRCQNLCGSGSGSamber	1	0
ORF 105538	1	MAGamberIRRDSMVCGSGSGSamber	1	0
ORF 105539	1	MHLRLDRSGQMSCGSGSGSamber	1	0
ORF 105540	1	MLYSamberLRamberCGSGSGSamber	1	0
ORF 105541	1	MHAVPASWHVCGSGSGSamber	1	0
ORF 105542	1	MRLMDFPKDIEICGSGSGSamber	1	0
ORF 105543	1	MVRLLWDCAWWCGSGSGSamber	1	0
ORF 105544	1	MATLYSSAVDFCCGSGSGSamber	1	0
ORF 105545	1	MQLCWLRSCEWLCGSGSGSamber	1	0
ORF 105546	1	MLSDLVDRFQCGSGSGSamber	1	0
ORF 105547	1	MSSFAIamberENLSCGSGSGSamber	1	0
ORF 105548	1	MKLWNDGKSVCGSGSGSamber	1	0
ORF 105549	1	MEHGCEamberVHACNCCGSGSGSamber	1	0
ORF 105550	1	MASACTCTRDSLCGSGSGSamber	1	0
ORF 105551	1	MTSPKLLYKYVCGSGSGSamber	1	0
ORF 105552	1	MFPHSRNLMTDCGSGSGSamber	1	0
ORF 105553	1	MLLSamberVNYFNCGSGSGSamber	1	0
ORF 105554	1	MAIMWMNLamberTCGSGSGSamber	1	0
ORF 105555	1	MASQTFTHamberQamberFDCGSGSGSamber	1	0
ORF 105556	1	MGLWFLGWSVNFLCGSGSGSamber	1	0
ORF 105557	1	MRRLTRNRTDCGSGSGSamber	1	0
ORF 105558	1	MWVPFMCSTRESDCGSGSGSamber	1	0
ORF 105559	1	MRPHLPamberSDFTLCGSGSGSamber	1	0
ORF 105560	1	MTASENQNARCGSGSGSamber	1	0
ORF 105561	1	MTKPSLLIKLCGSGSGSamber	1	0
ORF 105562	1	MCamberLLHamberVSLWCGSGSGSamber	1	0
ORF 105563	1	MVKHSRASSLamberCGSGSGSamber	1	0
ORF 105564	1	MSTNKNNFAETRKCGSGSGSamber	1	0
ORF 105565	1	MLTITLDVamberKGCGSGSGSamber	1	0
ORF 105566	1	MWMFIYVDSGCGSGSGSamber	1	0
ORF 105567	1	MYCMEANIRFamberGDCGSGSGSamber	1	0
ORF 105568	1	MYTITMGYGIamberTRCGSGSGSamber	1	0
ORF 105569	1	MTKMLASamberamberEIICGSGSGSamber	1	0
ORF 105570	1	MIRVQVIIRISCGSGSGSamber	1	0
ORF 105571	1	MLSRGRAVMLSTCGSGSGSamber	1	0
ORF 105572	1	MWYFFVTPNLFKCGSGSGSamber	1	0
ORF 105573	1	MGKRFLRSDSSRCGSGSGSamber	1	0
ORF 105574	1	MHPGTYDARCCCGSGSGSamber	1	0
ORF 105575	1	MSRMFamberELFEDPCGSGSGSamber	1	0
ORF 105576	1	MDamberFTCSGCTKCGSGSGSamber	1	0
ORF 105577	1	MYVGSFRVTWLCGSGSGSamber	1	0
ORF 105578	1	MQGISKRFTKCGSGSGSamber	1	0
ORF 105579	1	MWRICYNNAKCGSGSGSamber	1	0
ORF 105580	1	MWHAYSSNNRGNCGSGSGSamber	1	0
ORF 105581	1	MNASTRTamberTHCGSGSGSamber	1	0
ORF 105582	1	MMPFVVYVLLMKQCGSGSGSamber	1	0
ORF 105583	1	MSKRNLSIASCGSGSGSamber	1	0
ORF 105584	1	MYRIVETWSNCGSGSGSamber	1	0
ORF 105585	1	MNLWVFGSFGCGSGSGSamber	1	0
ORF 105586	1	MLAGSHMKRKYLQCamber	1	0
ORF 105587	1	MNRLWFHWNSRCGSGSGSamber	1	0
ORF 105588	1	MESHLWSECSDSCGSGSGSamber	1	0
ORF 105589	1	MNLPHREDVPKCGSGSGSamber	1	0
ORF 105590	1	MYNTNPFVSSYCGSGSGSamber	1	0
ORF 105591	1	MRPTLVNVNHNCGSGSGSamber	1	0
ORF 105592	1	MHTamberNNFDHHHCCGSGSGSamber	1	0
ORF 105593	1	MHARRAIYSLCGSGSGSamber	1	0
ORF 105594	1	MYRQGNYSITDCGSGSGSamber	1	0
ORF 105595	1	MDGSETFamberMLCGSGSGSamber	1	0
ORF 105596	1	MGAFAVCYGKCGSGSGSamber	1	0
ORF 105597	1	MRVYLIWKRICGSGSGSamber	1	0
ORF 105598	1	MIRVNDQQTEGDCGSGSGSamber	1	0
ORF 105599	1	MDGNVVNSTGCGSGSGSamber	1	0
ORF 105600	1	MGEQCTACLACGSGSGSamber	1	0
ORF 105601	1	MHISMSLVCGLCGSGSGSamber	1	0
ORF 105602	1	MWVamberDEYSCLamberGCGSGSGSamber	1	0
ORF 105603	1	MSRAHGDVKDNCGSGSGSamber	1	0
ORF 105604	1	MGWNALamberFSDCGSGSGSamber	1	0
ORF 105605	1	MASNEKIHTMHLCGSGSGSamber	1	0
ORF 105606	1	MPSTSSDINICGSGSGSamber	1	0
ORF 105607	1	MVKSVLVRGWQFCGSGSGSamber	1	0
ORF 105608	1	MFTYVIRYTGDLCGSGSamber	1	0
ORF 105609	1	MCKKVRSNRSMVCGSGSGSamber	1	0
ORF 105610	1	MVYRSHAPDSNNNCGSGSGSamber	1	0
ORF 105611	1	MHWHVRVKVYCGGGSGSamber	1	0
ORF 105612	1	MLSRILQIEVCGSGSGSamber	1	0
ORF 105613	1	MVMQKSKWDRCGSGSGSamber	1	0
ORF 105614	1	MRGGNGCKRNCGSGSGSamber	1	0
ORF 105615	1	MMTWIDNLCFCGSGSGSamber	1	0
ORF 105616	1	MYNFPSNYLACGSGSGSamber	1	0
ORF 105617	1	MGLCPQLFNKFDGCGSGSGSamber	1	0
ORF 105618	1	MMRVSYHGSRCGSGSGSamber	1	0
ORF 105619	1	MASGEDQYDFNCGSGSGSamber	1	0
ORF 105620	1	MFRILDNDGMNCGSGSGSamber	1	0
ORF 105621	1	MLAamberVDYDLQNCGSGSGSamber	1	0
ORF 105622	1	MVVRSIRIQWCGSGSGSamber	1	0
ORF 105623	1	MWLNFAWMDALCCGSGSGSamber	1	0
ORF 105624	1	MFamberPSIAGYVLCGSGSGSamber	1	0
ORF 105625	1	MFKRTamberKKLCMKICGSGSGSamber	1	0
ORF 105626	1	MPADNKWQTTCCGNGSGSamber	1	0
ORF 105627	1	MNWGVWTGRLLVCGSGSGSamber	1	0
ORF 105628	1	MWHNamberFVVKCLRCGSGSGSamber	1	0
ORF 105629	1	MYTHLDVCSSRLCGSGSGSamber	1	0
ORF 105630	1	MMLALRIYLSDLCGSGSGSamber	1	0
ORF 105631	1	MIAVRLVGLPTCGSGSGSamber	1	0
ORF 105632	1	MVSIVFSDNQVICGSGSGSamber	1	0
ORF 105633	1	MTMMRAFWHYDHCGSGSGSamber	1	0
ORF 105634	1	MRAamberSHTEHKCGSGSGSamber	1	0
ORF 105635	1	MWSCVICHQMCDVCGSGSGSamber	1	0
ORF 105636	1	MFTSAQMYVPICGSGSGSamber	1	0
ORF 105637	1	MFGYSRQCNHRDHCGSGSGSamber	1	0
ORF 105638	1	MLFRQVIMYamberGCGSGSGSamber	1	0
ORF 105639	1	MLNLLQHKEGKCGSGSGSamber	1	0
ORF 105640	1	MGTQYSGMYamberECGSGSGSamber	1	0
ORF 105641	1	MMNLRSSSFSRCGSGSGSamber	1	0
ORF 105642	1	MASQLVPETSANCGSGSGSamber	1	0
ORF 105643	1	MKSSIRPECMCGSGSGSamber	1	0
ORF 105644	1	MFQGGFNLIITNLCGSGSGSamber	1	0
ORF 105645	1	MCLVAVLRSCMCGSGSGSamber	1	0
ORF 105646	1	MGIEYGEDVamberCGSGSGSamber	1	0
ORF 105647	1	MMYAPTSIVELCGSGSGSamber	1	0
ORF 105648	1	MEALRYSSHCGSGSGSamber	1	0
ORF 105649	1	MLamberVLSSQLRRCGSGSGSamber	1	0
ORF 105650	1	MVSGVTTAQMGCGSGSGSamber	1	0
ORF 105651	1	MPRSYRQNHNRVCGSGSGSamber	1	0
ORF 105652	1	MLVQCALLVVHCGSGSGSamber	1	0
ORF 105653	1	MFLRSEASSVMRCGSGSGSamber	1	0
ORF 105654	1	MRKPIIHNamberTCGSGSGSamber	1	0
ORF 105655	1	MTMHRRRamberWCCGSGSGSamber	1	0
ORF 105656	1	MAQTWamberYLRICGSGSGSamber	1	0
ORF 105657	1	MYEAamberEKKCVPCGSGSGSamber	1	0
ORF 105658	1	MQPANGamberTTNLNCGSGSGSamber	1	0
ORF 105659	1	MIVSFSFamberRLCGSGSGSamber	1	0
ORF 105660	1	MRTPKSDLamberHCGSGSGSamber	1	0
ORF 105661	1	MVCFRSMFDFKCGSGSGSamber	1	0
ORF 105662	1	MIIWDDSDVYFCGSGSGSamber	1	0
ORF 105663	1	MAVGFSHDLCGSGSGSamber	1	0
ORF 105664	1	MSRTSLHVRTCGSGSGSamber	1	0
ORF 105665	1	MFamberLDSRTSDDWCGSGSGSamber	1	0
ORF 105666	1	MLVLTFTRFVAVCGSGSGSamber	1	0
ORF 105667	1	MRYFLHIVRSFCCGSGSGSamber	1	0
ORF 105668	1	MIamberEAYDSSCILCGSGSGSamber	1	0
ORF 105669	1	MRSLMYTCTRSKFCGSGSGSamber	1	0
ORF 105670	1	MRamberSKQYRTKNCCGSGSGSamber	1	0
ORF 105671	1	MKAYVFLSIPWCGSGSGSamber	1	0
ORF 105672	1	MDIamberMFYSATHCGSGSGSamber	1	0
ORF 105673	1	MDALKTDIVSCCGSGSGSamber	1	0
ORF 105674	1	MDVNFAQNVNamberCGSGSGSamber	1	0
ORF 105675	1	MESILRIIRSICGSGSGSamber	1	0
ORF 105676	1	MLASGHGamberFamberDNCGSGSGSamber	1	0
ORF 105677	1	MRYFRFIYCRLCGSGSGSamber	1	0
ORF 105678	1	MEIRDERSINNCGSGSGSamber	1	0
ORF 105679	1	MNVCDRVFTRSGCGSGSGSamber	1	0
ORF 105680	1	MSCHAKMKDTNCGSGSGSamber	1	0
ORF 105681	1	MALIYFREYNCGSGSGSamber	1	0
ORF 105682	1	MDFFTNHSFHETCGSGSGSamber	1	0
ORF 105683	1	MSERYVGVKKYQCGSGSGSamber	1	0
ORF 105684	1	MGVVamberPGLSLCGSGSGSamber	1	0
ORF 105685	1	MMSNLAMIFYSFCGSGSGSamber	1	0
ORF 105686	1	MSKRICGSNWYCGSGSGSamber	1	0
ORF 105687	1	MLLCYNCYFLTCGSGSGSamber	1	0
ORF 105688	1	MLISLNGRYSCGSGSGSamber	1	0
ORF 105689	1	MWYDADIMKIWCGSGSGSamber	1	0
ORF 105690	1	MWMLSELamberNSYamberCGSGSGSamber	1	0
ORF 105691	1	MNWMTQYQRLICGSGSGSamber	1	0
ORF 105692	1	MRCVVNAIFNCGSGSGSamber	1	0
ORF 105693	1	MLKLHHVGFCACGSGSGSamber	1	0
ORF 105694	1	MLMGCEFFDLPCGSGSGSamber	1	0
ORF 105695	1	MTCLALVamberHNGSCGSGSGSamber	1	0
ORF 105696	1	MTYGYSGICDLTCGSGSGSamber	1	0
ORF 105697	1	MLTSFEVGIACGSGSGSamber	1	0
ORF 105698	1	MNMRLKKMamberSamberCGSGSGSamber	1	0
ORF 105699	1	MSDSYDSSPVIWCGSGSGSamber	1	0
ORF 105700	1	MILMLEYNNSYASCGSGSGSamber	1	0
ORF 105701	1	MSVamberLSNSCRCGSGSGSamber	1	0
ORF 105702	1	MMITGRNLIKCGSGSGSamber	1	0
ORF 105703	1	MDPPMDMVRVCGSGSGSamber	1	0
ORF 105704	1	MFGamberCLEMLYCGSGSGSamber	1	0
ORF 105705	1	MGRVKLRSHSCGSGSGSamber	1	0
ORF 105706	1	MCMGTVEEVamberFCGSGSGSamber	1	0
ORF 105707	1	MVSLYDVRGCSCGSGSGSamber	1	0
ORF 105708	1	MMQKamberGKMFVVGCGSGSGSamber	1	0
ORF 105709	1	MSDRMLRNRSCGSGSGSamber	1	0
ORF 105710	1	MTAHDWKSamberVKCGSGSGSamber	1	0
ORF 105711	1	MCWYWSYIDVCGSGSGSamber	1	0
ORF 105712	1	MVGLRWEMamberCGSGSGSamber	1	0
ORF 105713	1	MDTTGCVTSYSSCGSGSGSamber	1	0
ORF 105714	1	MKDRamberISRLARVCGSGSGSamber	1	0
ORF 105715	1	MIETHSSPRQRCGSGSGSamber	1	0
ORF 105716	1	MamberSSWYARLKRCGSGSGSamber	1	0
ORF 105717	1	MVEamberQFYSYKCGSGSGSamber	1	0
ORF 105718	1	MGKRFSVRMENCGSGSGSamber	1	0
ORF 105719	1	MMRAANDGMSCGSGSGSamber	1	0
ORF 105720	1	MDMKCGSMamberMCGSGSGSamber	1	0
ORF 105721	1	MKSTYIYCTDRPCGSGSGSamber	1	0
ORF 105722	1	MMLFQGTMRTYCGSGSGSamber	1	0
ORF 105723	1	MLVILRTSMSKSCGSGSGSamber	1	0
ORF 105724	1	MYHGSTKVYGFWCGSGSGSamber	1	0
ORF 105725	1	MLGVRFMFANCGSGSGSamber	1	0
ORF 105726	1	MLLNYSYCARCKCGSGSGSamber	1	0
ORF 105727	1	MTALTPRKKGVEWCGSGSGSamber	1	0
ORF 105728	1	MGHKPKTLEICGSGSGSamber	1	0
ORF 105729	1	MNQLGGYamberGNMCGSGSGSamber	1	0
ORF 105730	1	MVamberRVYISLNRGCGSGSGSamber	1	0
ORF 105731	1	MFITCYECSWDSCGSGSGSamber	1	0
ORF 105732	1	MMYDDDQRCHCGSGSGSamber	1	0
ORF 105733	1	MFEIISMQamberNLCGSGSGSamber	1	0
ORF 105734	1	MHFMRPDEARCLCGSGSGSamber	1	0
ORF 105735	1	MCFHRWSVVKLCGSGSGSamber	1	0
ORF 105736	1	MLSLNRHNFADPCGSGSGSamber	1	0
ORF 105737	1	MDFWEFLYNHRCGSGSGSamber	1	0
ORF 105738	1	MRRWYMIYKPCGSGSGSamber	1	0
ORF 105739	1	MDVGMCHRLDCGSDSGSamber	1	0
ORF 105740	1	MFRECTTNWACGSGSGSamber	1	0
ORF 105741	1	MSNEMKYKEYACGSGSGSamber	1	0
ORF 105742	1	MCRamberDIRNCFLCGSGSGSamber	1	0
ORF 105743	1	MGNYGYMamberRamberKLCGSGSGSamber	1	0
ORF 105744	1	MGKITVRGCLSCGSGSGSamber	1	0
ORF 105745	1	MEamberGRWNLRRRVCGSGSGSamber	1	0
ORF 105746	1	MLPASFamberYKTSCGSGSGSamber	1	0
ORF 105747	1	MLVWQNVIRLFACGSGSGSamber	1	0
ORF 105748	1	MTANHCYIRLLECGSGSGSamber	1	0
ORF 105749	1	MYACRRIKMRCGSGSGSamber	1	0
ORF 105750	1	MHYRAKHITWTCGSGSGSamber	1	0
ORF 105751	1	MRWLPICRNYHCGSGSGSamber	1	0
ORF 105752	1	MHMSLSNCGPCGCGSGSGSamber	1	0
ORF 105753	1	MGLDRSILEPCGSGSGSamber	1	0
ORF 105754	1	MTMRMSVFVGDICGSGSGSamber	1	0
ORF 105755	1	MTYVEYCVIRFCGSGSGSamber	1	0
ORF 105756	1	MGGRYKVMLCKCGSGSGSamber	1	0
ORF 105757	1	MKKDLYEVEHPCGSGSGSamber	1	0
ORF 105758	1	MTAYTALEPLHKCGSGSGSamber	1	0
ORF 105759	1	MCEFCWTVNEGNCGSGSGSamber	1	0
ORF 105760	1	MNFTWSDRPECGSGSGSamber	1	0
ORF 105761	1	MVFVERHWFNLCGSGSGSamber	1	0
ORF 105762	1	MMITYRMQFSLCGSGSGSamber	1	0
ORF 105763	1	MTKMESGGDTVACGSGSGSamber	1	0
ORF 105764	1	METRYENVDNCGSGSGSamber	1	0
ORF 105765	1	MMLFPFQSKYamberVCGSGSGSamber	1	0
ORF 105766	1	MLSNNFSSMENCGSGSGSamber	1	0
ORF 105767	1	MVLWIVCEQMLDTCGSGSGSamber	1	0
ORF 105768	1	MKYLYMYYLFAVCGSGSGSamber	1	0
ORF 105769	1	MVamberFDFFLSSCCGSGSGSamber	1	0
ORF 105770	1	MRamberVEPPGKCamberYCGSGSGSamber	1	0
ORF 105771	1	MYNLYDYHVTACGSGSGSamber	1	0
ORF 105772	1	MNLRMENVSWANCGSGSGSamber	1	0
ORF 105773	1	MKRSQRVCTNDCGSGSGSamber	1	0
ORF 105774	1	MWSRYRGVNPGCGSGSGSamber	1	0
ORF 105775	1	MVYPKKQFLSSHCGSGSGSamber	1	0
ORF 105776	1	MSFMMVCLRIamberCGSGSGSamber	1	0
ORF 105777	1	MVPWRSCRYLNCGSGSGSamber	1	0
ORF 105778	1	MKNSRNRNATCGSGSGSamber	1	0
ORF 105779	1	MPGMMGQNSETNYCGSGSGSamber	1	0
ORF 105780	1	MMLRHMTKQFCGSGSGSamber	1	0
ORF 105781	1	MTPIGLCVSACGSGSGSamber	1	0
ORF 105782	1	MVRNEYWSKNamberCGSGSGSamber	1	0
ORF 105783	1	MQEHNNSCNTLCGSGSGSamber	1	0
ORF 105784	1	MDPMamberQSSVKSCGSGSGSamber	1	0
ORF 105785	1	MLNYKSSSKRRCGSGSGSamber	1	0
ORF 105786	1	MSMWVRTRFLTDCGSGSGSamber	1	0
ORF 105787	1	MYRAVDTMMAFCGSGSGSamber	1	0
ORF 105788	1	MamberSQCDTASFATCGSGSGSamber	1	0
ORF 105789	1	MDTTSVICRFamberCGSGSGSamber	1	0
ORF 105790	1	MSHANGTNPRHCGSGSGSamber	1	0
ORF 105791	1	MTQWEWHIamberFNRNCGSGSGSamber	1	0
ORF 105792	1	MWHTQWGRHFCGSGSGSamber	1	0
ORF 105793	1	MSEDVVTHYGDQCGSGSGSamber	1	0
ORF 105794	1	MRLKHTVGYFCGSGSGSamber	1	0
ORF 105795	1	MSQTNSVNMSamberamberCGSGSGSamber	1	0
ORF 105796	1	MRAQFMTKYKCGSGSGSamber	1	0
ORF 105797	1	MMSEDSYKVIMCGSGSGSamber	1	0
ORF 105798	1	MNFFLRHSHamberTCGSGSGSamber	1	0
ORF 105799	1	MLACTVWCFVGHCGSGSGSamber	1	0
ORF 105800	1	MAVMYTIMHKTCGSGSGSamber	1	0
ORF 105801	1	MYamberHRRGSIVCGSSSGSamber	1	0
ORF 105802	1	MQPKRHYWHSCGSGSGSamber	1	0
ORF 105803	1	MRFASPQRIMNCGSGSGSamber	1	0
ORF 105804	1	MRCNVYYNKNTHCGSGSGSamber	1	0
ORF 105805	1	MTPYSAWLGHKPICGSGSGSamber	1	0
ORF 105806	1	MNDSGHamberTPSFYCGSGSGSamber	1	0
ORF 105807	1	MKVRLYLDVSLCRCGSGSGSamber	1	0
ORF 105808	1	MTAPPIamberCLFLCGSGSGSamber	1	0
ORF 105809	1	MADTMMRPVVCGSGSGSamber	1	0
ORF 105810	1	MWamberCLVHVFWLCGSGSGSamber	1	0
ORF 105811	1	MPSCTPSIYSCGSGSGSamber	1	0
ORF 105812	1	MTVFNWQYYDACGSGSGSamber	1	0
ORF 105813	1	MWERNRNYGDCGSGSGSamber	1	0
ORF 105814	1	MKTIVDPWSamberPICGSGSGSamber	1	0
ORF 105815	1	MPWDRSNSCVVACGSGSGSamber	1	0
ORF 105816	1	MFSVWCDCYCCVCGSGSGSamber	1	0
ORF 105817	1	MTLLLALESNRFCGSGSGSamber	1	0
ORF 105818	1	MTNAKQGMITVCGSGSGSamber	1	0
ORF 105819	1	MRamberDKSSKDNFCGSGSGSamber	1	0
ORF 105820	1	MDQLSSLWYDYCGSGSGSamber	1	0
ORF 105821	1	MWPSSYKTCEGCGSGSGSamber	1	0
ORF 105822	1	MLRMKMQITNGVCGSGSGSamber	1	0
ORF 105823	1	MGCRMQAITTNCCGSGSGSamber	1	0
ORF 105824	1	MRHIFTamberVVHNCGSGSGSamber	1	0
ORF 105825	1	MDLPYITLQKCGSGSGSamber	1	0
ORF 105826	1	MWWSamberTIRSVKCGSGSGSamber	1	0
ORF 105827	1	MHHWPHDDNFLPKCGSGSGSamber	1	0
ORF 105828	1	MVAGSWDPGNACGSGSGSamber	1	0
ORF 105829	1	MDCGLLYHVTCGSGSGSamber	1	0
ORF 105830	1	MDMCGYECRFNCGSGSGSamber	1	0
ORF 105831	1	MARALDSVDamberCCGSGSGSamber	1	0
ORF 105832	1	MYamberNMASYAGKCGSGSGSamber	1	0
ORF 105833	1	MGTKLKRRRFIDCGSGSGSamber	1	0
ORF 105834	1	MKSSFSENKIWCGSGSGSamber	1	0
ORF 105835	1	MWTTDPVNIamberYCGSGSGSamber	1	0
ORF 105836	1	MNVamberGEEamberTIHCGSGSGSamber	1	0
ORF 105837	1	MGLVTQDCMQCCGSGSGSamber	1	0
ORF 105838	1	MYVSMSRMamberSCGSGSGSamber	1	0
ORF 105839	1	MGHGNSWISARSCGSGSGSamber	1	0
ORF 105840	1	MLSVCRYLFITCGSGSGSamber	1	0
ORF 105841	1	MamberGYPVAMVYICGSGSGSamber	1	0
ORF 105842	1	MVEEYPQDYIKKCGSGSGSamber	1	0
ORF 105843	1	MSTLYWRHVMHCGSGSGSamber	1	0
ORF 105844	1	MSGHACLIMKICGSGSGSamber	1	0
ORF 105845	1	MGFITLLYLamberSHCGSGSGSamber	1	0
ORF 105846	1	MELRFCGVRKCGSGSGSamber	1	0
ORF 105847	1	MDCLGRRRNSWCGSGSGSamber	1	0
ORF 105848	1	MVLVFPKKSDMCGSGSGSamber	1	0
ORF 105849	1	MVVMYASFLCKCGSGSGSamber	1	0
ORF 105850	1	MYGITRRGLCGSGSGSamber	1	0
ORF 105851	1	MSRFTYWPNKCGSGSGSamber	1	0
ORF 105852	1	MGSYMNPMTYNHCGSGSGSamber	1	0
ORF 105853	1	MQQHKVPYADCGSGSGSamber	1	0
ORF 105854	1	MNADQVRFTYCGSGSGSamber	1	0
ORF 105855	1	MIAQKWYDGLMCGSGSGSamber	1	0
ORF 105856	1	MVQVADWYWYRCGSGSGSamber	1	0
ORF 105857	1	MTNFCEDDVNICGSGSGSamber	1	0
ORF 105858	1	MAYSMSRVVGVGCGSGSGSamber	1	0
ORF 105859	1	MCEYRamberRSNWCGSGSGSamber	1	0
ORF 105860	1	MTALFGNNYIGHCGSGSGSamber	1	0
ORF 105861	1	MCVMFQIamberDLCGSGSGSamber	1	0
ORF 105862	1	MYVRSTVWVFSCGSGSGSamber	1	0
ORF 105863	1	MRTVVVDAKELCGSGSGSamber	1	0
ORF 105864	1	MGHEHVHRVTSVCGSGSGSamber	1	0
ORF 105865	1	MEAEKQLISAINVCGSGSGSamber	1	0
ORF 105866	1	MMFPWSDADSCGSGSGSamber	1	0
ORF 105867	1	MNFHRNGILYCGSGSGSamber	1	0
ORF 105868	1	MamberDLamberLYLGMCGSGSGSamber	1	0
ORF 105869	1	MQRamberTQNINPSGCGSGSGSamber	1	0
ORF 105870	1	MEHDDRNLRKTLCGSGSGSamber	1	0
ORF 105871	1	MATIWRISCGDCGSGSGSamber	1	0
ORF 105872	1	MKLTMETTSYCGSGSGSamber	1	0
ORF 105873	1	MSNDNLSHSMCGSGSGSamber	1	0
ORF 105874	1	MGMSNGVLVamberDCGSGSGSamber	1	0
ORF 105875	1	MRCGLLSCIETCGSGSGSamber	1	0
ORF 105876	1	MTDWPKGKTYamberCGSGSGSamber	1	0
ORF 105877	1	MGGIHVCMRSVSCGSGSGSamber	1	0
ORF 105878	1	MKGSHTVERACGSGSGSamber	1	0
ORF 105879	1	MSCAGGMMVHFCGSGSGSamber	1	0
ORF 105880	1	MRHHDTSLWYCGSGSGSamber	1	0
ORF 105881	1	MFLANRamberIGLYCGSGSGSamber	1	0
ORF 105882	1	MDCEVRFGQANRCGSGSGSamber	1	0
ORF 105883	1	MYWEVRVELVCGSGSGSamber	1	0
ORF 105884	1	MARMTNVKTYWVCGSGSGSamber	1	0
ORF 105885	1	MFTHSHDRVACGSGSGSamber	1	0
ORF 105886	1	MLVVVRKMGVQCGSGSGSamber	1	0
ORF 105887	1	MTFAWHCVRTCGSGSGSamber	1	0
ORF 105888	1	MQTCSYSIMKSCGSGSGSamber	1	0
ORF 105889	1	MKIVEWTIGECGSGSGSamber	1	0
ORF 105890	1	MQASFVARERCGSGSGSamber	1	0
ORF 105891	1	MSLVTHamberMVHEDCGSGSGSamber	1	0
ORF 105892	1	MFDINLAGVKRICGSGSGSamber	1	0
ORF 105893	1	MQAKNLWITCFDCGSGSGSamber	1	0
ORF 105894	1	MYYKGIKDSVLCGSGSGSamber	1	0
ORF 105895	1	MEGMSWamberICRMGCGSGSGSamber	1	0
ORF 105896	1	MLWYREamberKCYamberRCGSGSGSamber	1	0
ORF 105897	1	MVQPTVGLDSMCGSGSGSamber	1	0
ORF 105898	1	MRPKFFCIRINLCGSGSGSamber	1	0
ORF 105899	1	MGRCSCAQYQCGSGSGSamber	1	0
ORF 105900	1	MLLSRMDMISGamberCGSGSGSamber	1	0
ORF 105901	1	MMRTVHRRSLCGSGSGSamber	1	0
ORF 105902	1	MLIVNEECTYCGSGSGSamber	1	0
ORF 105903	1	MPKCPNAYAIDICGSGSGSamber	1	0
ORF 105904	1	MFWWDPNLRIPDCGSGSGSamber	1	0
ORF 105905	1	MVRKRLLYLGNCGSGSGSamber	1	0
ORF 105906	1	MFDDMYMVYamberACGSGSGSamber	1	0
ORF 105907	1	MESIYSYGLDRCGSGSGSamber	1	0
ORF 105908	1	MMRIRLSGELMKCGGGSGSamber	1	0
ORF 105909	1	MEWHMRMLKTRCGSGSGSamber	1	0
ORF 105910	1	MamberPLDHTEYQCGSGSGSamber	1	0
ORF 105911	1	MDEVTYQGYFRCGSGSGSamber	1	0
ORF 105912	1	MSWSGSLIKALVVCGSGSGSamber	1	0
ORF 105913	1	MIWGSRLRLADNCGSGSGSamber	1	0
ORF 105914	1	MAVNIGRSYTVVECGSGSGSamber	1	0
ORF 105915	1	MGCYGYNNSSNCGSGSGSamber	1	0
ORF 105916	1	MSKYKLTMSQCGSGSGSamber	1	0
ORF 105917	1	MSSVGMLIRSHQCGSGSGSamber	1	0
ORF 105918	1	MKLISPRSVGEDCGSGSGSamber	1	0
ORF 105919	1	MSNTRGHVVMSACGSGSGSamber	1	0
ORF 105920	1	MEHamberEYLWLSHCGSGSGSamber	1	0
ORF 105921	1	MDRHYQALamberNCGSGSGSamber	1	0
ORF 105922	1	MHNMRWVTGTLCGSGSGSamber	1	0
ORF 105923	1	MYWLVDFEVVCGSGSGSamber	1	0
ORF 105924	1	MRIVYVWYLSRSCGSGSGSamber	1	0
ORF 105925	1	MFWYVMFRKNYCGSGSGSamber	1	0
ORF 105926	1	MRLKSPMNNSNCGSGSGSamber	1	0
ORF 105927	1	MFHWHWFALVNICGSGSGSamber	1	0
ORF 105928	1	MIYLGWSYDFCGSGSGSamber	1	0
ORF 105929	1	MEGNLAVDMAYYCGSGSGSamber	1	0
ORF 105930	1	MVMDNFAamberGNECGSGSGSamber	1	0
ORF 105931	1	MNLCRDTSRSCGSGSGSamber	1	0
ORF 105932	1	MTGDIQWMDIMCGSGSGSamber	1	0
ORF 105933	1	MRRLamberHSWRQNCGSGSGSamber	1	0
ORF 105934	1	MLANRDNKCGSGSGSamber	1	0
ORF 105935	1	MRRICVIVANYGCGSGSGSamber	1	0
ORF 105936	1	MGMFAQDCSARNCGSGSGSamber	1	0
ORF 105937	1	MWGYGSWLRMNCGSGSGSamber	1	0
ORF 105938	1	MLCCCSLSGTTCGSGSGSamber	1	0
ORF 105939	1	MTHRLIRKMLCGSGSGSamber	1	0
ORF 105940	1	MSWKWQCMWTNCGSGSGSamber	1	0
ORF 105941	1	MIKWLNVVHDCGSGSGSamber	1	0
ORF 105942	1	MCCASLTIVMICGSGSGSamber	1	0
ORF 105943	1	MLLamberFCPVSRHYCGSGSGSamber	1	0
ORF 105944	1	MRDTVEIGKVCGSGSGSamber	1	0
ORF 105945	1	MFLLWEWWKNVCGSGSGSamber	1	0
ORF 105946	1	MVWSamberTECMTNCGSGSGSamber	1	0
ORF 105947	1	MGANAHSMSACGSGSGSamber	1	0
ORF 105948	1	MLVamberDLSVSPCRSCGSGSGSamber	1	0
ORF 105949	1	MYVLRPamberKSMICGSGSGSamber	1	0
ORF 105950	1	MWNVELLVTALCGSSSGSamber	1	0
ORF 105951	1	MKLTMSHVCFCCGSGSGSamber	1	0
ORF 105952	1	MRSETICLYSLCGSGSGSamber	1	0
ORF 105953	1	MGPMPNTDNCLVCGSGSGSamber	1	0
ORF 105954	1	MFGKLamberMKNNCGSGSGSamber	1	0
ORF 105955	1	MHQFEYFNRLQCGSGSGSamber	1	0
ORF 105956	1	MLLDKGNLCLCGSGSGSamber	1	0
ORF 105957	1	MEAKFASGFTHCGSGSGSamber	1	0
ORF 105958	1	MFKPRKNDVENCGSGSGSamber	1	0
ORF 105959	1	MSVDNKSKIGPNYCGSGSGSamber	1	0
ORF 105960	1	MISNERCEKRECGSGSGSamber	1	0
ORF 105961	1	MGFVESEWDLKCGSGSGSamber	1	0
ORF 105962	1	MFASKTCADGCGSGSGSamber	1	0
ORF 105963	1	MAPVHMVRSLVLCGSGSGSamber	1	0
ORF 105964	1	MDFMMKISKNLCGSGSGSamber	1	0
ORF 105965	1	MDKIRHKTDLNDCGSGSGSamber	1	0
ORF 105966	1	MSYFGTREQLQDCGSGSGSamber	1	0
ORF 105967	1	MTEVYMTYIEIHCGSGSGSamber	1	0
ORF 105968	1	MGQGERCFWACGSGSGSamber	1	0
ORF 105969	1	MRVNWDamberDMMCGSGSGSamber	1	0
ORF 105970	1	MVYVQYamberSRKCGSGSGSamber	1	0
ORF 105971	1	MSNYamberRVLYLGamberCGSGSGSamber	1	0
ORF 105972	1	MVTMHDMNVDFCGSGSGSamber	1	0
ORF 105973	1	MGRTTRFRYamberCGSGSGSamber	1	0
ORF 105974	1	MSSIRCMamberIFRCGSGSGSamber	1	0
ORF 105975	1	MNCLPEQSKWKCGSGSGSamber	1	0
ORF 105976	1	MCASVMGRAGWLKCGSGSGSamber	1	0
ORF 105977	1	MCYELTLDKSDTCGSGSGSamber	1	0
ORF 105978	1	MVPIMVLGLICGSGSGSamber	1	0
ORF 105979	1	MSAKamberLKWADNCGSGSGSamber	1	0
ORF 105980	1	MTKSAPNYIAHCGSGSGSamber	1	0
ORF 105981	1	MASIAHTVWTCGSGSGSamber	1	0
ORF 105982	1	MESCamberELYISamberANCGSGSGSamber	1	0
ORF 105983	1	MGSAGCKRYNCGSGSGSamber	1	0
ORF 105984	1	MKCHSGTEHLCGSGSGSamber	1	0
ORF 105985	1	MamberMYHGIQFTHCGSGSGSamber	1	0
ORF 105986	1	MRDLLPVHRRRLCGSGSGSamber	1	0
ORF 105987	1	MELRKEWFDRKRCGSGSGSamber	1	0
ORF 105988	1	MECRRRKNENCGSGSGSamber	1	0
ORF 105989	1	MNYRVMQELSCGSGSGSamber	1	0
ORF 105990	1	MNSVWFERYNISSCGSGSGSamber	1	0
ORF 105991	1	MENNSHIDKVCGSGSGSamber	1	0
ORF 105992	1	MamberRamberETMSFACGSGSGSamber	1	0
ORF 105993	1	MTNEFTSSFMVCGSGSGSamber	1	0
ORF 105994	1	MLKamberYGERKFVCGSGSGSamber	1	0
ORF 105995	1	MFAATIVKEYCNamberCGSGSGSamber	1	0
ORF 105996	1	MGMRDERLNMFCGSGSGSamber	1	0
ORF 105997	1	MWamberVHYQamberDCGGGSGSamber	1	0
ORF 105998	1	MNSRYLVCRLACGSGSGSamber	1	0
ORF 105999	1	MWRISCWYNRNCGSGSGSamber	1	0
ORF 106000	1	MVLGCVTVTDTCGSGSGSamber	1	0
ORF 106001	1	MWILLFANMVCCGSGSGSamber	1	0
ORF 106002	1	MDGMRRHLSSCGSGSGSamber	1	0
ORF 106003	1	MVGYIISRCFCLCGSGSGSamber	1	0
ORF 106004	1	MSTYAVNRKIamberCGSGSGSamber	1	0
ORF 106005	1	MGLTVLLHYTSSCGSGSGSamber	1	0
ORF 106006	1	MGVNTMFamberamberYMCGSGSGSamber	1	0
ORF 106007	1	MRLLTRPDYDCGSGSGSamber	1	0
ORF 106008	1	MKKWamberANTDFCECGSGSGSamber	1	0
ORF 106009	1	MFNKAVTERDCGSGSGSamber	1	0
ORF 106010	1	MKEWLRSDAHVECGSGSGSamber	1	0
ORF 106011	1	MDFSHVKNSSLCGSGSGSamber	1	0
ORF 106012	1	MMYQCIVQCDKCGSGSGSamber	1	0
ORF 106013	1	MGamberNRREYLYCGSGSGSamber	1	0
ORF 106014	1	MGHNHLAYRGQCGSGSGSamber	1	0
ORF 106015	1	MFLHTYSKIamberamberACGSGSGSamber	1	0
ORF 106016	1	MFSQRHEAamberIECGSGSGSamber	1	0
ORF 106017	1	MSIDSKAYDYCGSGSGSamber	1	0
ORF 106018	1	MYCLAYEFDGLCGSGSGSamber	1	0
ORF 106019	1	MMMSRYWNSILSCGSGSGSamber	1	0
ORF 106020	1	MFTYWRTADTQCGSGSGSamber	1	0
ORF 106021	1	MCIKRLGIWNWMTCGSGSGSamber	1	0
ORF 106022	1	MMPLYLYTHWWSICGSGSGSamber	1	0
ORF 106023	1	MYSDAYDTDRCGSGSGSamber	1	0
ORF 106024	1	MGPYQNTEIAVCGSGSGSamber	1	0
ORF 106025	1	MFNamberRSPRNKYamberCGSGSGSamber	1	0
ORF 106026	1	MVSNHVGAGCSCGSGSGSamber	1	0
ORF 106027	1	MARLCVFLNDMHCGSGSGSamber	1	0
ORF 106028	1	MamberRFATIKKHCGSGSGSamber	1	0
ORF 106029	1	MDCLDHRNHSKCGSGSGSamber	1	0
ORF 106030	1	MCSFDTRPKGNCGSGSGSamber	1	0
ORF 106031	1	MTLQamberSKQNMCGSGSGSamber	1	0
ORF 106032	1	MRQHEWNGNTCGSGSGSamber	1	0
ORF 106033	1	MCLGLAATMNIYCGSGSGSamber	1	0
ORF 106034	1	MTHLYQFCFTDVCGSGSGSamber	1	0
ORF 106035	1	MDDFNDLCLHLCGSGSGSamber	1	0
ORF 106036	1	MCRGRTWKNENCGSGSGSamber	1	0
ORF 106037	1	MLRLRRRKNGICGSGSGSamber	1	0
ORF 106038	1	MSPDSFIGRamberamberCGSGSGSamber	1	0
ORF 106039	1	MRCTSamberVNFNFVCGSGSGSamber	1	0
ORF 106040	1	MSTGSWNFVEHICGSGSGSamber	1	0
ORF 106041	1	MVTVamberGSHKVTCGSGSGSamber	1	0
ORF 106042	1	MCVDMKNamberTNTCGSGSGSamber	1	0
ORF 106043	1	MVTSMAFDYNLCGSGSGSamber	1	0
ORF 106044	1	MQKWGAILCINCGSGSGSamber	1	0
ORF 106045	1	MTEERTMamberLELCGSGSGSamber	1	0
ORF 106046	1	MAWSMHWSRECGSGSGSamber	1	0
ORF 106047	1	MTRGFHLCIamberRLCGSGSGSamber	1	0
ORF 106048	1	MSESHamberDERFCGSGSGSamber	1	0
ORF 106049	1	MHLETPNENFamberCGSGSGSamber	1	0
ORF 106050	1	MQVLLNDLNamberCGSGSGSamber	1	0
ORF 106051	1	MLAPDSYamberNAHCGSGSGSamber	1	0
ORF 106052	1	MFIVGHSDVHCCDSGSGSamber	1	0
ORF 106053	1	MFAFILRKTCGSGSGSamber	1	0
ORF 106054	1	MGLQDVNSLEKCGSGSGSamber	1	0
ORF 106055	1	MEWCTRGQNECACGSGSGSamber	1	0
ORF 106056	1	MQELKGSGLGFCGSGSGSamber	1	0
ORF 106057	1	MALIALMKWICGSGSGSamber	1	0
ORF 106058	1	MIVamberLFTEDamberFCGSGSGSamber	1	0
ORF 106059	1	MRHRTCDSNRTLCGSGSGSamber	1	0
ORF 106060	1	MGamberRITKSRNFCGSGSGSamber	1	0
ORF 106061	1	MKCRHVMINNRCGSGSGSamber	1	0
ORF 106062	1	MARRSMTRRVCGSGSGSamber	1	0
ORF 106063	1	MNGTFVYYITDSLCGSGSGSamber	1	0
ORF 106064	1	MGCMNKCTamberSCGSGSGSamber	1	0
ORF 106065	1	MVLGLLamberVIDGCGSGSGSamber	1	0
ORF 106066	1	MLLLDNTYYSDVCGSGSGSamber	1	0
ORF 106067	1	MKMASYWRNRCGSGSGSamber	1	0
ORF 106068	1	MIamberECQAQDamberENCGSGSGSamber	1	0
ORF 106069	1	MLLRKDYTVRSACGSGSGSamber	1	0
ORF 106070	1	MLWESDQDEEKNCGSGSGSamber	1	0
ORF 106071	1	MIQRLVSIamberGCGSGSASamber	1	0
ORF 106072	1	MMCGKKSLNCGSGSGSamber	1	0
ORF 106073	1	MTMamberMCYGFSCGSGSGSamber	1	0
ORF 106074	1	MVRQGRHMYamberNCGSGSGSamber	1	0
ORF 106075	1	MFQILLLADNDCGSGSGSamber	1	0
ORF 106076	1	MSADYYTDALGCGSGSGSamber	1	0
ORF 106077	1	MRQNRFNHGLNATCGSGSGSamber	1	0
ORF 106078	1	MSESRPYTTAQYICGSGSGSamber	1	0
ORF 106079	1	MCTRRGTCDYRCGSGSGSamber	1	0
ORF 106080	1	MDELRLamberNYICGSGSGSamber	1	0
ORF 106081	1	MamberYSSWLRNSSCGSGSGSamber	1	0
ORF 106082	1	MEDRPDYTTRTCGSGSGSamber	1	0
ORF 106083	1	MEVAKamberAKTNICGSGSGSamber	1	0
ORF 106084	1	MSLWSSFHamberFCGSGSGSamber	1	0
ORF 106085	1	MQSCHTNQEDCGSGSGSamber	1	0
ORF 106086	1	MRILQCHRDNCGSGSGSamber	1	0
ORF 106087	1	MHLCIRRFVLNRCCGSGSGSamber	1	0
ORF 106088	1	MQWFGamberWNIGCCGSGSGSamber	1	0
ORF 106089	1	MHTamberTPIADDEVCGSGSGSamber	1	0
ORF 106090	1	MFRCDLSCGCGSGSGSamber	1	0
ORF 106091	1	MamberAKamberSGamberVPCGSGSGSamber	1	0
ORF 106092	1	MSEHSYRVSTCGSGSGSamber	1	0
ORF 106093	1	MRamberSTFRSTSGCGSGSGSamber	1	0
ORF 106094	1	MRDFWVHLamberEIKCGSGSGSamber	1	0
ORF 106095	1	MamberHQAVLILFTCGSGSGSamber	1	0
ORF 106096	1	MRSWSRDDVKPCGSGSGSamber	1	0
ORF 106097	1	MCNCNNLYWSVQCGSGSGSamber	1	0
ORF 106098	1	MSYRVKGMRNPCGSGSGSamber	1	0
ORF 106099	1	MQCTERNamberSRCGSGCGSamber	1	0
ORF 106100	1	MYVESTECHCDSCGSGSGSamber	1	0
ORF 106101	1	MSRSIQQHICCGSGSGSamber	1	0
ORF 106102	1	MMRLQRNTNKYNCGSGSGSamber	1	0
ORF 106103	1	MREDHLSPRTCGSGSGSamber	1	0
ORF 106104	1	MSASIPHMLSHCGSGSGSamber	1	0
ORF 106105	1	MSCISKFWTMCGSGSGSamber	1	0
ORF 106106	1	MIRamberLFMLDRCGSGSGSamber	1	0
ORF 106107	1	MVAFQDIGQICGSGSGSamber	1	0
ORF 106108	1	MWamberSLGWSWVCGSGSGSamber	1	0
ORF 106109	1	MSSRLTNFTCCGSGSGSamber	1	0
ORF 106110	1	MDFQLRMYVTINCGSGSGSamber	1	0
ORF 106111	1	MPNVQRVLMNCECGSGSGSamber	1	0
ORF 106112	1	MDEHKRLLVRHCGSGSamber	1	0
ORF 106113	1	MGMRYRGCSNMCGSGSGSamber	1	0
ORF 106114	1	MAFCRPAYKNCCGSGSGSamber	1	0
ORF 106115	1	MGYQNDQEFamberDCGSGSGSamber	1	0
ORF 106116	1	MHamberMSAKTSECGSGSGSamber	1	0
ORF 106117	1	MFVLVTLHTKGRCGSGSGSamber	1	0
ORF 106118	1	MSTNCARTMSFACGSGSGSamber	1	0
ORF 106119	1	MYEKRNSLSDVCGSGSGSamber	1	0
ORF 106120	1	MSFTKRNVNYHRCGSGSamber	1	0
ORF 106121	1	MTYGCPVRLECGSGSGSamber	1	0
ORF 106122	1	MSVYTILQGMVCGSGSGSamber	1	0
ORF 106123	1	MTSRCGMIASLTCGSGSGSamber	1	0
ORF 106124	1	MSGVSCAQWYGMCGSGSGSamber	1	0
ORF 106125	1	MamberKWMVWPKSVCGSGSGSamber	1	0
ORF 106126	1	MVKSLSRNVSQCGSGSGSamber	1	0
ORF 106127	1	MAFGamberSAYVamberCGSGSGSamber	1	0
ORF 106128	1	MSEYRVDITCELCGSGSGSamber	1	0
ORF 106129	1	MGQSAYASAGSRCGSGSGSamber	1	0
ORF 106130	1	MNDFACTYELNCGSGSGSamber	1	0
ORF 106131	1	MYRQamberVEMamberFCGSGSGSamber	1	0
ORF 106132	1	MSTCENVIamberTCGSGSGSamber	1	0
ORF 106133	1	MGTVDMLYWYPCGSGSGSamber	1	0
ORF 106134	1	MAYNTWPamberSLWRCGSGSGSamber	1	0
ORF 106135	1	MNYVWLamberVGHCGSGSGSamber	1	0
ORF 106136	1	MVLVAVYIFYCGSGSGSamber	1	0
ORF 106137	1	MGWFHSVKLINCGSGSGSamber	1	0
ORF 106138	1	MIRLMCYCPRHKSCGSGSGSamber	1	0
ORF 106139	1	MNMRTGNTSWAYCGSGSGSamber	1	0
ORF 106140	1	MTIRVLGACNLCGSGSGSamber	1	0
ORF 106141	1	MMamberLYCPIGCCGSGSGSamber	1	0
ORF 106142	1	MISFVHSVLMCGSGSGSamber	1	0
ORF 106143	1	MISMCEQSSTCGSGSGSamber	1	0
ORF 106144	1	MLCYDSDRGDCGSGSGSamber	1	0
ORF 106145	1	MopalMFEYRTamberVCGSGSGSamber	1	0
ORF 106146	1	MamberTFMGYTNPQCGNGSGSamber	1	0
ORF 106147	1	MIHDWDYTSVEVECGSGSGSamber	1	0
ORF 106148	1	MSFFWLRHLRICGSGSGSamber	1	0
ORF 106149	1	MIWGamberVCFAMYECGSGSGSamber	1	0
ORF 106150	1	MGSWVRENFNDCGSGSGSamber	1	0
ORF 106151	1	MTTLVYRYTYKECGSGSGSamber	1	0
ORF 106152	1	MMINSIPGHRCGSGSGSamber	1	0
ORF 106153	1	MYALIEMKNPVTCGSGSGSamber	1	0
ORF 106154	1	MKQSHTNRTVNMECGSGSGSamber	1	0
ORF 106155	1	MIMIEYRNMSDCGSGSGSamber	1	0
ORF 106156	1	MNFRPISamberNWFCGSGSGSamber	1	0
ORF 106157	1	MRSVMDTRCKCGSGSGSamber	1	0
ORF 106158	1	MCATNWSYMDRKamberCGSGSGSamber	1	0
ORF 106159	1	MLGIKRCKSWGCGSSSGSamber	1	0
ORF 106160	1	MKHKVMamberVGSIDNCGSGSGSamber	1	0
ORF 106161	1	MFQLSCTLRACGSGSGSamber	1	0
ORF 106162	1	MFNLFENDLFCNDCGSGSGSamber	1	0
ORF 106163	1	MCMKERSFKSECGSGSGSamber	1	0
ORF 106164	1	MamberWHCFAGSVSCGSGSGSamber	1	0
ORF 106165	1	MGVamberNFRWDSYACGSGSGSamber	1	0
ORF 106166	1	MNLHSTAVamberRICGSGSGSamber	1	0
ORF 106167	1	MTICSTSHWNCCGSGSGSamber	1	0
ORF 106168	1	MWSCCWKGARFTCGSGSGSamber	1	0
ORF 106169	1	MVLSGCYRAVKCGSGSGSamber	1	0
ORF 106170	1	MRamberCKVSVQMLCGSGSGSamber	1	0
ORF 106171	1	MQRLLLSTWCECGSGSGSamber	1	0
ORF 106172	1	MRNPEamberRRTamberICCGSGSGSamber	1	0
ORF 106173	1	MGVYamberVYFVSCGSGSGSamber	1	0
ORF 106174	1	MVAGPMCLLICGSGSGSamber	1	0
ORF 106175	1	MSQSTSLamberNDCGSGSGSamber	1	0
ORF 106176	1	MPNLSamberDVDSTCCGSGSGSamber	1	0
ORF 106177	1	MRSSLCEWLFCGSGSamber	1	0
ORF 106178	1	MIIGRNKNSSKLCGSGSGSamber	1	0
ORF 106179	1	MKIIWKFNNMRECGSGSGSamber	1	0
ORF 106180	1	MLMGRFSSERQKCGSGSGSamber	1	0
ORF 106181	1	MDEYDTTHTMFDCGSRSGSamber	1	0
ORF 106182	1	MAFVRLLFKHRTNCGSGSGSamber	1	0
ORF 106183	1	MSSGRPIYamberamberCGSGSGSamber	1	0
ORF 106184	1	MRKLLANIVGFCGSGSGSamber	1	0
ORF 106185	1	MFVAWLYGFLEMCGSGSGSamber	1	0
ORF 106186	1	MCVamberSTIamberCNMCGSGSGSamber	1	0
ORF 106187	1	MRPYMNRSHGNRCGSGSGSamber	1	0
ORF 106188	1	MFYKVWETFDCGSGSGSamber	1	0
ORF 106189	1	MFVSNIRLGGWCGSGSGSamber	1	0
ORF 106190	1	MSNWDLamberLENVCGSGSGSamber	1	0
ORF 106191	1	MIFamberRLKVHCRSCGSGSGSamber	1	0
ORF 106192	1	MRYDSSIVEMCGSGSGSamber	1	0
ORF 106193	1	MEKTGKCCITMCGSGSGSamber	1	0
ORF 106194	1	MSDSKPYLamberWCGSGSGSamber	1	0
ORF 106195	1	MVYHLFRAVGLLCGSGSGSamber	1	0
ORF 106196	1	MSCDVNMSSIDCGSGSGSamber	1	0
ORF 106197	1	MKMTKamberHEFRNRYFCGSGSGSamber	1	0
ORF 106198	1	MILFWSFPMGNKCGSGSGSamber	1	0
ORF 106199	1	MVGMLamberIEREIRCGSGSGSamber	1	0
ORF 106200	1	MQRIRPamberSVSRGCGGGSGSamber	1	0
ORF 106201	1	MDNWMIMKDNCHCGSGSGSamber	1	0
ORF 106202	1	MSASCKRRamberMGSCGSGSGSamber	1	0
ORF 106203	1	MQRIRPamberSVSRGCGSGSGSamber	1	0
ORF 106204	1	MGIHSNIQRYRFCGSGSGSamber	1	0
ORF 106205	1	MTRAHRCCTLHPCGSGSGSamber	1	0
ORF 106206	1	MSTKVCTDECGSGSGSamber	1	0
ORF 106207	1	MYTYRWNCYNLCGSGSGSamber	1	0
ORF 106208	1	MCSamberEILKPTTCGSGSGSamber	1	0
ORF 106209	1	MRVANDCASSCGSGSamber	1	0
ORF 106210	1	MAYLRVLSCQVCGSGSGSamber	1	0
ORF 106211	1	MYWTSPAEIASRCGSGSGSamber	1	0
ORF 106212	1	MRVSDSWYLYDCGSGSGSamber	1	0
ORF 106213	1	MENTDSVHNPGCGSGSGSamber	1	0
ORF 106214	1	MMSEYAWDLGICGSGSGSamber	1	0
ORF 106215	1	MWIRMKRYTLLMVCGSGSGSamber	1	0
ORF 106216	1	MNIRNFYKVMCCGSGSGSamber	1	0
ORF 106217	1	MVGTNRLCLCCGSGSGSamber	1	0
ORF 106218	1	MPVGNYNNRKIFCGSGSGSamber	1	0
ORF 106219	1	MLWRRCLYNLCICGSGSGSamber	1	0
ORF 106220	1	MWNEVFMIVGCGSGSGSamber	1	0
ORF 106221	1	MACNLVYVVMIRCGSGSGSamber	1	0
ORF 106222	1	MamberGVNGFSLNFRSCGSGSamber	1	0
ORF 106223	1	MamberACYDTLLMTSSCGSGSGSamber	1	0
ORF 106224	1	MKMITRGMLKCGSGSGSamber	1	0
ORF 106225	1	MLDPGAamberDGQKCGSGSGSamber	1	0
ORF 106226	1	MLDSIPYWPFCGSGSGSamber	1	0
ORF 106227	1	MRIKNDIAYCGSGSGSamber	1	0
ORF 106228	1	MSALSHAGVDVYCGSGSGSamber	1	0
ORF 106229	1	MERIVKITGMSCGSGSGSamber	1	0
ORF 106230	1	MGLLKILHTMSCGSGSGSamber	1	0
ORF 106231	1	MWNTGVQDSKSCGSGSGSamber	1	0
ORF 106232	1	MYTNSLPIFGNCDCGSGSGSamber	1	0
ORF 106233	1	MFDRPMWDLEVCGSGSGSamber	1	0
ORF 106234	1	MELKLSSERGACGSGSGSamber	1	0
ORF 106235	1	MDNVVDVGAACDCGSGSGSamber	1	0
ORF 106236	1	MRWHRIGNYVCGSGSGSamber	1	0
ORF 106237	1	MDHVHSFEYFGCGSGSGSamber	1	0
ORF 106238	1	MLLYYLGNECDFCGSGSGSamber	1	0
ORF 106239	1	MCLQEDVNDSVCGSGSGSamber	1	0
ORF 106240	1	MGSVMRKCSIGCGSGSGSamber	1	0
ORF 106241	1	MVNDSTMHEDCGSGSGSamber	1	0
ORF 106242	1	MamberRVALPNVRCGSGSGSamber	1	0
ORF 106243	1	MamberLELEECVEMCGSGSGSamber	1	0
ORF 106244	1	MKPATMSYKYACGSGSGSamber	1	0
ORF 106245	1	MYPGSCDQNYCLCGSGSGSamber	1	0
ORF 106246	1	MSGPKHTLPDGCGSGSGSamber	1	0
ORF 106247	1	MLWCDSCGSGSGSamber	1	0
ORF 106248	1	MWLHYRNFMYGICGSGSGSamber	1	0
ORF 106249	1	MWMIRWMYCDCGSGSGSamber	1	0
ORF 106250	1	MPamberVYWRWKLCGSGSGSamber	1	0
ORF 106251	1	MMEPSYLIFANCGSGSGSamber	1	0
ORF 106252	1	MMQGALFHTPCGSGSGSamber	1	0
ORF 106253	1	MLSSSVLDGTYFNCGSGSGSamber	1	0
ORF 106254	1	MamberFamberARRIYMCGSGSGSamber	1	0
ORF 106255	1	MYDLQWSCAVCVCGSGSGSamber	1	0
ORF 106256	1	MHRVQEQFDLMCGSGSGSamber	1	0
ORF 106257	1	MGDCTINSQKVDCGSGSGSamber	1	0
ORF 106258	1	MSDLQANKVSCGSGSGSamber	1	0
ORF 106259	1	MVMLDYYSFDLCGSGSGSamber	1	0
ORF 106260	1	MMKRRANSATWMDCGSGSGSamber	1	0
ORF 106261	1	MRSNNYEREDACGSGSGSamber	1	0
ORF 106262	1	MVTMPEFPMNDGCGSGSGSamber	1	0
ORF 106263	1	MFKHPRWamberEHCGSGSGSamber	1	0
ORF 106264	1	MKVGVQNTVFNCGSGSGSamber	1	0
ORF 106265	1	MLIAVGNKASCGSGSGSamber	1	0
ORF 106266	1	MRVYPHLWTKGCGSGSGSamber	1	0
ORF 106267	1	MCIKMamberKCNSTCGSGSGSamber	1	0
ORF 106268	1	MLVSTRTQVNNCGSGSGSamber	1	0
ORF 106269	1	MMSSLDFWSTCGSGSGSamber	1	0
ORF 106270	1	MREHEFRSAYTCGSGSGSamber	1	0
ORF 106271	1	MSRDGSSAMEamberNCGSGSGSamber	1	0
ORF 106272	1	MLSMATFDLMCGSGSGSamber	1	0
ORF 106273	1	MKWEREMSQRYRSCGSGSGSamber	1	0
ORF 106274	1	MWFFDVYSHDGPRCGSGSGSamber	1	0
ORF 106275	1	MIDNKSWLKETACGSGSGSamber	1	0
ORF 106276	1	MGRPNRYAIDVCCCGSGSGSamber	1	0
ORF 106277	1	MamberGLEMLDDGWSCGSGSGSamber	1	0
ORF 106278	1	MKGGLDNTamberQTCGSGSGSamber	1	0
ORF 106279	1	MNDWHKYKISCGSGSGSamber	1	0
ORF 106280	1	MHRHVVYMYKCRCGSGSGSamber	1	0
ORF 106281	1	MRRIEDQLLGSLCGSGSGSamber	1	0
ORF 106282	1	MRTVFLWYSGVAHCGSGSGSamber	1	0
ORF 106283	1	MTRGamberERCEVAYCGSGSGSamber	1	0
ORF 106284	1	MIADGESCTKCGSGSGSamber	1	0
ORF 106285	1	MLQFKYDISPMCGSGSGSamber	1	0
ORF 106286	1	MTQQGHNTIRQNDCGSGSGSamber	1	0
ORF 106287	1	MCRELDTPKPMHCGSGSGSamber	1	0
ORF 106288	1	MYGYKNMCYLTDICGSGSGSamber	1	0
ORF 106289	1	MRFWMVKGQSMCGSGSGSamber	1	0
ORF 106290	1	MSTDNARRNVCGSGSGSamber	1	0
ORF 106291	1	MSamberQHAGLEHACGSGSGSamber	1	0
ORF 106292	1	MNDRFFGTMamberVCGSGSGSamber	1	0
ORF 106293	1	MPYTamberDLMNRCGSGSGSamber	1	0
ORF 106294	1	MTSSCCamberFDSamberCCCGSGSGSamber	1	0
ORF 106295	1	MRYLLWRFNNLCGSGSGSamber	1	0
ORF 106296	1	MVGVSESLVQRCGSGSGSamber	1	0
ORF 106297	1	MRRNLSSTDHVRCGSGSGSamber	1	0
ORF 106298	1	MDYSLEFCAYIWCGSGSGSamber	1	0
ORF 106299	1	MVKFQHCCSTCGSGSGSamber	1	0
ORF 106300	1	MRMKamberEKCMKRNKCGSGSGSamber	1	0
ORF 106301	1	MSCWHamberVNIKEYICGSGSGSamber	1	0
ORF 106302	1	MLLFAFGAKHEICGSGSGSamber	1	0
ORF 106303	1	MSMQMEIVVIRGSGSGSamber	1	0
ORF 106304	1	MamberLPYMMTVRKCGSGSGSamber	1	0
ORF 106305	1	MLVVELVFTLCGSGSGSamber	1	0
ORF 106306	1	MAVWHRVYTGCGSGSGSamber	1	0
ORF 106307	1	MGEETMSRYICGSGSGSamber	1	0
ORF 106308	1	MSRRTYIMHARFCGSGSGSamber	1	0
ORF 106309	1	MREMGNKAGNRECGSGSGSamber	1	0
ORF 106310	1	MSTNISNHAVHCGSGSGSamber	1	0
ORF 106311	1	MWGSGTHRIMFYCGSGSGSamber	1	0
ORF 106312	1	MPRHSAWWTEIFCGSGSGSamber	1	0
ORF 106313	1	MMQKWKSQIICGSGSGSamber	1	0
ORF 106314	1	MAKESLTNTDCGSGSGSamber	1	0
ORF 106315	1	MFVSEWICAVNamberCGSGSGSamber	1	0
ORF 106316	1	MFLMLGSNSWSRCGSGSGSamber	1	0
ORF 106317	1	MSHVRHCDCISCGSGSGSamber	1	0
ORF 106318	1	MNPPSMLSSCVYCGSGSGSamber	1	0
ORF 106319	1	MTamberMSVYLSRRRCGSGSGSamber	1	0
ORF 106320	1	MGDVRFFTNRDCGSGSGSamber	1	0
ORF 106321	1	MRISVMIWVLQKCGSGSGSamber	1	0
ORF 106322	1	MASRCLSELNDDCGSGSGSamber	1	0
ORF 106323	1	MamberERYMLHSYSSCGSGSGSamber	1	0
ORF 106324	1	MGRETRICTLYCGSGSGSamber	1	0
ORF 106325	1	MCSLNFSTKYTCGSGSGSamber	1	0
ORF 106326	1	MLYYKRLMTHPCGSGSGSamber	1	0
ORF 106327	1	MKKKDSYDNHWIFCGSGSGSamber	1	0
ORF 106328	1	MRHKLGTVYNMCCGSGSGSamber	1	0
ORF 106329	1	MIFPIRamberSRNLKCGSGSGSamber	1	0
ORF 106330	1	MPDAANWRISCGSGSGSamber	1	0
ORF 106331	1	MTSHSHVRRGWYCGSGSGSamber	1	0
ORF 106332	1	MATRDISNTKCGSGSGSamber	1	0
ORF 106333	1	MQRamberRPMDITYECGSGSGSamber	1	0
ORF 106334	1	MARSYKQEHSSSCGSGSGSamber	1	0
ORF 106335	1	MPIWGYTKHMICGSGSGSamber	1	0
ORF 106336	1	MSRWSSISGCCGSGSGSamber	1	0
ORF 106337	1	MRPamberLKDIRNCGSGSGSamber	1	0
ORF 106338	1	MLPVIGEKHNCGSGSGSamber	1	0
ORF 106339	1	MLWKSTRNNRMSCGSGSGSamber	1	0
ORF 106340	1	MVDGEYSDQISACGSGSGSamber	1	0
ORF 106341	1	MSVLRASWTKYCGSGSGSamber	1	0
ORF 106342	1	MLamberYVVAALMCGSGSGSamber	1	0
ORF 106343	1	MMTGAMWRVLCGSGSGSamber	1	0
ORF 106344	1	MMLVQLEFVICCGSGSGSamber	1	0
ORF 106345	1	MHIGHSILLamberCGSGSGSamber	1	0
ORF 106346	1	MDVWNRSRDamberVYCGSGSGSamber	1	0
ORF 106347	1	MWQamberCLamberFVLSACGSGSGSamber	1	0
ORF 106348	1	MMMTKPCHVLCGSGSGSamber	1	0
ORF 106349	1	MSYSRHRIYWamberVCGSGSGSamber	1	0
ORF 106350	1	MNRPLAKNWTSCGSGSGSamber	1	0
ORF 106351	1	MNSYTNVCEESCGSGSGSamber	1	0
ORF 106352	1	MDTYHDKMSHVCGSGSGSamber	1	0
ORF 106353	1	MCLGNGSVamberVVDCGSGSGSamber	1	0
ORF 106354	1	MVNGDMIECDILCGSGGGSamber	1	0
ORF 106355	1	MDVMamberNNQRSQCGSGSGSamber	1	0
ORF 106356	1	MVGGECGANHSCGSGSGSamber	1	0
ORF 106357	1	MFRLWTMKQISCGSGSGSamber	1	0
ORF 106358	1	MCICLSVRamberFVCGSGSGSamber	1	0
ORF 106359	1	MYAVRVCWTNRCGSGSGSamber	1	0
ORF 106360	1	MVTSFRMCSQVCGSGSGSamber	1	0
ORF 106361	1	MANLVNALTMCGSGSGSamber	1	0
ORF 106362	1	MCKLMKVDCVCGSGSGSamber	1	0
ORF 106363	1	MDIFIRTVNNVCGSGSGSamber	1	0
ORF 106364	1	MLMSVVFQRKamberTCGSGSGSamber	1	0
ORF 106365	1	MamberYNRMMRHIMCGSGSGSamber	1	0
ORF 106366	1	MSACGRRTVIEECGSGSGSamber	1	0
ORF 106367	1	MGVMSSNKNRNNDCGSGSGSamber	1	0
ORF 106368	1	MRLamberSFKPNLTCGSGSGSamber	1	0
ORF 106369	1	MTamberRESIFGIFCGSGSGSamber	1	0
ORF 106370	1	MRamberSVDRamberEYCGSGSGSamber	1	0
ORF 106371	1	MGTKWDFASTKCGSGSGSamber	1	0
ORF 106372	1	MVSDSRVLCRCGSGSGSamber	1	0
ORF 106373	1	MVLDamberIEFamberFSDCGSGSGSamber	1	0
ORF 106374	1	MNNPPGCVDTFACGSGSGSamber	1	0
ORF 106375	1	MHFHNCPLYDVCGSGSGSamber	1	0
ORF 106376	1	MLSGDYKRYGCGSGSGSamber	1	0
ORF 106377	1	MYNRKYLIGQCGSGSGSamber	1	0
ORF 106378	1	MLIIRGPNRMPYCGSGSGSamber	1	0
ORF 106379	1	MCPPQNNSCCTFCGSGSGSamber	1	0
ORF 106380	1	MYIamberGNVADWDCGSGSGSamber	1	0
ORF 106381	1	MENEMTVPIHWNCGSGSGSamber	1	0
ORF 106382	1	MFFKDEKASQRCGSGSGSamber	1	0
ORF 106383	1	MYDamberSNVSCVRCGSGSGSamber	1	0
ORF 106384	1	MVamberNQENSEQLCGSGSGSamber	1	0
ORF 106385	1	MALEQRMCCIDPCGSGSGSamber	1	0
ORF 106386	1	MGCNTRGVRQYEYCGSGSGSamber	1	0
ORF 106387	1	MNNLCYEESVAKCGSGRGSamber	1	0
ORF 106388	1	MGSRYSMSRDNCGSGSGSamber	1	0
ORF 106389	1	MISTAHRVNamberLQCGSGSGSamber	1	0
ORF 106390	1	MGRVEKHTGITGLCGSGSGSamber	1	0
ORF 106391	1	MamberSGRNSSIGLCGSGSGSamber	1	0
ORF 106392	1	MMYRNRRMNRCGSGSGSamber	1	0
ORF 106393	1	MKSDWRASGamberamberCGSGSGSamber	1	0
ORF 106394	1	MGDAKFGTTSYNCGSGSGSamber	1	0
ORF 106395	1	MVMFVIKVIRWNCGSGSGSamber	1	0
ORF 106396	1	MLWNRamberamberNFTLYNCGSGSGSamber	1	0
ORF 106397	1	MTamberKEISKTLFCGSGSGSamber	1	0
ORF 106398	1	MGCAVILQGTVVCGSGSGSamber	1	0
ORF 106399	1	MAKREQCHIGQSCGSGSGSamber	1	0
ORF 106400	1	MVSGNWamberHTKLCGSGSGSamber	1	0
ORF 106401	1	MIRLNIKLNDEDHCGSGSGSamber	1	0
ORF 106402	1	MQMMYAVVamberWSCGSGSGSamber	1	0
ORF 106403	1	MREAVARVKHCGSGSGSamber	1	0
ORF 106404	1	MPRSLNDNTSCGSGSGSamber	1	0
ORF 106405	1	MCPMGCNTQMACGSGSGSamber	1	0
ORF 106406	1	MTVRSRSFSRGCGSGSGSamber	1	0
ORF 106407	1	MGCNMAVLEFCGSGSGSamber	1	0
ORF 106408	1	MNRASRQRGSCGSGSGSamber	1	0
ORF 106409	1	MCVQREFRLDDYCGSGSGSamber	1	0
ORF 106410	1	MTEDAEVMTPQWCGSGSGSamber	1	0
ORF 106411	1	MQIRamberTDCHSIKCGSGSGSamber	1	0
ORF 106412	1	MSAYRNNSNamberCGSGSGSamber	1	0
ORF 106413	1	MWDDIVDSALKRCGSGSGSamber	1	0
ORF 106414	1	MTSRCPYTQNCGSGSGSamber	1	0
ORF 106415	1	MRFYPamberYRDLCGSGSGSamber	1	0
ORF 106416	1	MRMPIGNVRSYICGSGSGSamber	1	0
ORF 106417	1	MYSKTTKTVWMCGSGSGSamber	1	0
ORF 106418	1	MVLPCISKGECGSGSGSamber	1	0
ORF 106419	1	MMVNDKYDCSSCGSGSGSamber	1	0
ORF 106420	1	MHDLVELYQTLSCGSGSGSamber	1	0
ORF 106421	1	MLRLNASAKTamberMVCGSGSGSamber	1	0
ORF 106422	1	MHDIHCNYRRCGSGSGSamber	1	0
ORF 106423	1	MQIGNDWNDDACGSGSGSamber	1	0
ORF 106424	1	MGIYWNALASTCGSGSGSamber	1	0
ORF 106425	1	MTSamberNLELEICGSGSGSamber	1	0
ORF 106426	1	MVLHamberDVSLPKCGSGSGSamber	1	0
ORF 106427	1	MKLGRISSLCCGSGSGSamber	1	0
ORF 106428	1	MVTTTEWHSHNVCGSGSGSamber	1	0
ORF 106429	1	MQPYPLVGVACGSGSGSamber	1	0
ORF 106430	1	MCKTNNSAYEISDCGSGSGSamber	1	0
ORF 106431	1	MKDHFELSFHCGSGSGSamber	1	0
ORF 106432	1	MDRQRSIIGKIHCGSGSGSamber	1	0
ORF 106433	1	MGYLPTLCRWCGSGSGSamber	1	0
ORF 106434	1	MRGDEWIKLSCGSGSGSamber	1	0
ORF 106435	1	MYKVSWNHQPNGCGSGSGSamber	1	0
ORF 106436	1	MVHICQLNRLQNCGSGSGSamber	1	0
ORF 106437	1	MIYGTVACDANDCCGSGSGSamber	1	0
ORF 106438	1	MRIVTLPYERLCCGSGSGSamber	1	0
ORF 106439	1	MINLTEDRSFYamberCGSGSGSamber	1	0
ORF 106440	1	MAVSIPFAVYGNCGSGSGSamber	1	0
ORF 106441	1	MWamberVPWHVHRKYCGSGSGSamber	1	0
ORF 106442	1	MCDVDCYSKFSGCGSGSGSamber	1	0
ORF 106443	1	MYLQACSNYCRRCGSGSGSamber	1	0
ORF 106444	1	MAHHSYKGEKQGTCGSGSGSamber	1	0
ORF 106445	1	MGCKTIIamberTYKACGSGSGSamber	1	0
ORF 106446	1	MWYTLERamberKMECGSGSGSamber	1	0
ORF 106447	1	MCLAKWLTVKNCGSGSGSamber	1	0
ORF 106448	1	MCPLVDRYDVADCGSGSGSamber	1	0
ORF 106449	1	MHDDPRISGNamberCGSGSGSamber	1	0
ORF 106450	1	MLATLKLGLIYCGSGSGSamber	1	0
ORF 106451	1	MNTKTTLamberPYCGSGSGSamber	1	0
ORF 106452	1	MamberIHWRGMWNCGSGSGSamber	1	0
ORF 106453	1	MKWDTDNGSKNCGSGSGSamber	1	0
ORF 106454	1	MYamberWMHFNLFLSCGSGSGSamber	1	0
ORF 106455	1	MDSGLGYGamberNLVYCGSGSGSamber	1	0
ORF 106456	1	MLWHCLGTVEMCGSGSGSamber	1	0
ORF 106457	1	MTTFamberYGMSSCGSGSGSamber	1	0
ORF 106458	1	MVHCLMRYLEFCGSGSGSamber	1	0
ORF 106459	1	MYRMNRSWIACGSGSGSamber	1	0
ORF 106460	1	MVLAFNITVEMICGSGSGSamber	1	0
ORF 106461	1	MTSGYCLILamberYCGSGSGSamber	1	0
ORF 106462	1	MVamberMamberERDSDCGSGSGSamber	1	0
ORF 106463	1	MSKNVDamberRGDLCGSGSGSamber	1	0
ORF 106464	1	MFQSHRSTamberMSCGSGSGSamber	1	0
ORF 106465	1	MGLDNDGQQYWCKCGSGSGSamber	1	0
ORF 106466	1	MFSIAHTCAYCGSGSGSamber	1	0
ORF 106467	1	MFIRISTVRCWPCGSGSGSamber	1	0
ORF 106468	1	MVRHVGKKQCTamberCGSGSGSamber	1	0
ORF 106469	1	MYYRGFKMTKALCGSGSGSamber	1	0
ORF 106470	1	MLLIamberSWGKSICGSGSGSamber	1	0
ORF 106471	1	MWPRSCGFKNMSICGSGSGSamber	1	0
ORF 106472	1	MSMIEISLHACGSGSGSamber	1	0
ORF 106473	1	MNRGCALVSDWCGSGSGSamber	1	0
ORF 106474	1	MEFAFGLRRNMLCGSGSGSamber	1	0
ORF 106475	1	MILamberQVMESDNKCGSGSGSamber	1	0
ORF 106476	1	MRLYAEWKIVSNFCGSGSGSamber	1	0
ORF 106477	1	MFYCTTDEMADCGSGSGSamber	1	0
ORF 106478	1	MVVRDKYTKNGCGSGSGSamber	1	0
ORF 106479	1	MNRLYSQKLINLCGSGSGSamber	1	0
ORF 106480	1	MCARDSLHALCCGSGSGSamber	1	0
ORF 106481	1	MYNYTYGRPYVTCGSGSGSamber	1	0
ORF 106482	1	MMRNHQADKECGSGSGSamber	1	0
ORF 106483	1	MDQTHWLEYFCGSGSGSamber	1	0
ORF 106484	1	MGIRWNIWCITSCGSGSGSamber	1	0
ORF 106485	1	MYFQYHCLLDHCGSGSamber	1	0
ORF 106486	1	MGHNSVRamberSKPCGSGSGSamber	1	0
ORF 106487	1	MRSGMEIRNVLCGSGSGSamber	1	0
ORF 106488	1	MRRMFNSLRVRCGSGSGSamber	1	0
ORF 106489	1	MRGKATNSQDCGSGSGSamber	1	0
ORF 106490	1	MRIRLCTKFIVCGSGSGSamber	1	0
ORF 106491	1	MSASRTKDFYWCGSGSGSamber	1	0
ORF 106492	1	MYPKALLLKCFCGSGSGSamber	1	0
ORF 106493	1	MPSASKMMCEYKECGSGSGSamber	1	0
ORF 106494	1	MTamberEamberCKRNCYVCGSGSGSamber	1	0
ORF 106495	1	MRRCWVDLQMACGSGSGSamber	1	0
ORF 106496	1	MYVEGVQRMLPYCGSGSGSamber	1	0
ORF 106497	1	MWFMCVKCDLCGSGSGSamber	1	0
ORF 106498	1	MTRNKACLKDSRGSGSGSamber	1	0
ORF 106499	1	MNDTGMPNEKVCGSGNGSamber	1	0
ORF 106500	1	MNIRDYRRIICGSGSGSamber	1	0
ORF 106501	1	MMNVLLDTFHCGSGSGSamber	1	0
ORF 106502	1	MADTDRGYIPKNICGSGSGSamber	1	0
ORF 106503	1	MKDHDSVCNQRDCGSGSGSamber	1	0
ORF 106504	1	MIDLamberamberGVWRNCGSGSGSamber	1	0
ORF 106505	1	MamberPLYFamberKDMVKTCGSGSGSamber	1	0
ORF 106506	1	MTWKEHKYNLFVHCGSGSGSamber	1	0
ORF 106507	1	MLYIGHCLKQTCGSGSGSamber	1	0
ORF 106508	1	MKSIQCSSGEISCGSGSGSamber	1	0
ORF 106509	1	MDTRNKGSWRCCGSGSGSamber	1	0
ORF 106510	1	MGSISGVDLVCGSGSGSamber	1	0
ORF 106511	1	MRLSDLNFIMTWCGSGSGSamber	1	0
ORF 106512	1	MNHSLQLTATDHCGSGSGSamber	1	0
ORF 106513	1	MGFLASTMLLICGSGSGSamber	1	0
ORF 106514	1	MIQWAQRESKFCGSGSGSamber	1	0
ORF 106515	1	MKKTDCMKCCSCGSGSGSamber	1	0
ORF 106516	1	MQRGFDWENITCCGSGSGSamber	1	0
ORF 106517	1	MVTDIQKKYYMCGSGSGSamber	1	0
ORF 106518	1	MDYHLRTRAENLHCGSGSGSamber	1	0
ORF 106519	1	MKEEYCANGDDYSCGSGSGSamber	1	0
ORF 106520	1	MDTCEKWILLCGSGSGSamber	1	0
ORF 106521	1	MECNESamberSEWITRCGSGSGSamber	1	0
ORF 106522	1	MVSRWHSLLFCGSGSGSamber	1	0
ORF 106523	1	MLWCVDFKFSGCGSGSGSamber	1	0
ORF 106524	1	MTCFHAamberRMATCGSGSGSamber	1	0
ORF 106525	1	MNVLMWITLFCGSGSGSamber	1	0
ORF 106526	1	MRCYPDRQLDHGFCGSGSGSamber	1	0
ORF 106527	1	MNIYCCRTFRCGSGSGSamber	1	0
ORF 106528	1	MTYSLSKRVLCGSGSGSamber	1	0
ORF 106529	1	MSFSTKGHDYNCGSGSGSamber	1	0
ORF 106530	1	MPRPQNDMSKVCGSGSGSamber	1	0
ORF 106531	1	MIVSSMTETMCGSGSGSamber	1	0
ORF 106532	1	MLFERYSVVICGSGSGSamber	1	0
ORF 106533	1	MTYRSGRGamberYYQCGSGSGSamber	1	0
ORF 106534	1	MGWPamberSGDNLCGSGSGSamber	1	0
ORF 106535	1	MamberMKKSDSLNTCGSGSGSamber	1	0
ORF 106536	1	MSRamberRVYVYIECGSGSGSamber	1	0
ORF 106537	1	MSVCGYRKTMCGSGSGSamber	1	0
ORF 106538	1	MHPKNWMEDSCGSGSGSamber	1	0
ORF 106539	1	MLPTDTGAKLCGSGSGSamber	1	0
ORF 106540	1	MAINKQFVFARCGSGSGSamber	1	0
ORF 106541	1	MQWMIWMNEQDTDCGSGSGSamber	1	0
ORF 106542	1	MamberCTDERNKMHLNCGSGSGSamber	1	0
ORF 106543	1	MRFCVTKTKHamberKKCGSGSGSamber	1	0
ORF 106544	1	MSHHDRCamberPTCCGSGSGSamber	1	0
ORF 106545	1	MCGFSNYAGVCGSGSGSamber	1	0
ORF 106546	1	MSYGAECKHRLamberCGSGSGSamber	1	0
ORF 106547	1	MDANVYLSYSVCGSGSGSamber	1	0
ORF 106548	1	MMGHRSYMCEWNCGSGSGSamber	1	0
ORF 106549	1	MEKLTamberDMEYESCGSGSGSamber	1	0
ORF 106550	1	MWVWSLRKDTICGSGSGSamber	1	0
ORF 106551	1	MVPLDIYHamberCSCGSGSGSamber	1	0
ORF 106552	1	MRFamberADRRATDTCGSGSGSamber	1	0
ORF 106553	1	MGLLEamberDRSQCGSGSGSamber	1	0
ORF 106554	1	MVamberVHPIRINYCGSGSGSamber	1	0
ORF 106555	1	MYHDVFRTMNYCGSGSGSamber	1	0
ORF 106556	1	MSEVESNTEYFCGSGSGSamber	1	0
ORF 106557	1	MDamberMamberYCIWHDTCGSGSGSamber	1	0
ORF 106558	1	MRTMQamberSKVNCGSGSGSamber	1	0
ORF 106559	1	MPTITMRRSSKamberCGSGSGSamber	1	0
ORF 106560	1	MIYRamberLMQVCGSGSGSamber	1	0
ORF 106561	1	MSYDSTYAAKCGSGSGSamber	1	0
ORF 106562	1	MLHVDRVSVSNCGSGSGSamber	1	0
ORF 106563	1	MCLHCRSKMLCGSGSGSamber	1	0
ORF 106564	1	MamberNDIYPTSICGSGSGSamber	1	0
ORF 106565	1	MAFVYDELKamberACGSGSGSamber	1	0
ORF 106566	1	MFIMamberLVTYTLCGSGSGSamber	1	0
ORF 106567	1	MRREAMLamberMSYCGSGSGSamber	1	0
ORF 106568	1	MYLFCVYIRTCGSGSGSamber	1	0
ORF 106569	1	MHASDNKGVECGSGSGSamber	1	0
ORF 106570	1	MSREVNDNGSCGSGSGSamber	1	0
ORF 106571	1	MQDAFHLTKGSCGSGSGSamber	1	0
ORF 106572	1	MDFLLKMKDCSRCGSGSGSamber	1	0
ORF 106573	1	MamberPSRAYNKTCGSGSGSamber	1	0
ORF 106574	1	MEKAYGAVHamberEDECGSGSGSamber	1	0
ORF 106575	1	MGEIRLamberSVKRCGSGSGSamber	1	0
ORF 106576	1	MamberSPYMRCSDNFCGSGSGSamber	1	0
ORF 106577	1	MGDASVKWLKTICGSGSGSamber	1	0
ORF 106578	1	MQSTIKTIKRCGSGSGSamber	1	0
ORF 106579	1	MIQSNEKIHHLQKCGSGSGSamber	1	0
ORF 106580	1	MGFSRPLQIQDCGSGSGSamber	1	0
ORF 106581	1	MGKGSLNYCFIVNCGSGSGSamber	1	0
ORF 106582	1	MRHPRCPSYDDCGSGSGSamber	1	0
ORF 106583	1	MGNVSamberMVMMAICGSGSGSamber	1	0
ORF 106584	1	MERSLFDMAVQCGSGGGSamber	1	0
ORF 106585	1	MFCVHVRSLASCGSGSGSamber	1	0
ORF 106586	1	MLRDSNGamberRGNCGSGSGSamber	1	0
ORF 106587	1	MCVVRSNYLKPCGSGSGSamber	1	0
ORF 106588	1	MLPCCKYVDLLCGSGSGSamber	1	0
ORF 106589	1	MTYEVQLSVSCGSGSGSamber	1	0
ORF 106590	1	MREMMAIENFNVCGSGSGSamber	1	0
ORF 106591	1	MCRSMamberPQEACGSGSGSamber	1	0
ORF 106592	1	MACAKRSFRKCGSGSGSamber	1	0
ORF 106593	1	MamberEYNWRDKRCGSGSGSamber	1	0
ORF 106594	1	MDGCFQNILTGGCGSGSGSamber	1	0
ORF 106595	1	MSHRPRITGSSEICGSGSGSamber	1	0
ORF 106596	1	MSSIGNFLKNLCGSGSGSamber	1	0
ORF 106597	1	MGIPRHNRTTYGCGSGSGSamber	1	0
ORF 106598	1	MYRKFGRGDNLCGSGSGSamber	1	0
ORF 106599	1	MGATMSGVSNLCGSGSGSamber	1	0
ORF 106600	1	MVDWamberTRPNLCGSGSGSamber	1	0
ORF 106601	1	MTMRMMMSDICGSGSGSamber	1	0
ORF 106602	1	MYLAVRILGKYDCGSGSGSamber	1	0
ORF 106603	1	MRGIQRLTNRTDCGSGSGSamber	1	0
ORF 106604	1	MAamberRSHTTNGCGSGSGSamber	1	0
ORF 106605	1	MYPIAGCTCHTCGSGSGSamber	1	0
ORF 106606	1	MKTGSWPLRTTCGSGSGSamber	1	0
ORF 106607	1	MLTRTFHNCECGSGSGSamber	1	0
ORF 106608	1	MVWTGGHYSYIMCGSGSGSamber	1	0
ORF 106609	1	MCKFAFMHFNDNCGSGSGSamber	1	0
ORF 106610	1	MWCRTDSGRTLCGSGSGSamber	1	0
ORF 106611	1	MVRMHamberIVHDLFCGSGSGSamber	1	0
ORF 106612	1	MLIHGWMALDNCGSGSGSamber	1	0
ORF 106613	1	MSATLYLVamberFKNCGSGSGSamber	1	0
ORF 106614	1	MLRQWamberGamberDSIPCGSGSGSamber	1	0
ORF 106615	1	MCPVESGARCGSGSGSamber	1	0
ORF 106616	1	MFYMSDCASVCGSGSGSamber	1	0
ORF 106617	1	MHCFVIDVLamberECGSGSGSamber	1	0
ORF 106618	1	MYANTYRQRSSCCGSGSGSamber	1	0
ORF 106619	1	MVamberRGDLSRYCGSGSGSamber	1	0
ORF 106620	1	MGSVISMLEYCGSGSGSamber	1	0
ORF 106621	1	MNQVRSVIQFNCGSGSGSamber	1	0
ORF 106622	1	MTRFNTEFFKECGSGSGSamber	1	0
ORF 106623	1	MIHRPLATYNPCGSGSGSamber	1	0
ORF 106624	1	MCPKVSNKSSamberCGSGSGSamber	1	0
ORF 106625	1	MCSPHNGVMGCECGSGSGSamber	1	0
ORF 106626	1	MAVLKRRVLNCGSGSGSamber	1	0
ORF 106627	1	MYTLCHKQDAEDamberCGSGSGSamber	1	0
ORF 106628	1	MNHHYNTRDGCGSGSGSamber	1	0
ORF 106629	1	MCWRHSTTLRVCGSGSGSamber	1	0
ORF 106630	1	MVamberRRSRNYGTQCGSGSGSamber	1	0
ORF 106631	1	MVSLFSGNTKESNCGSGSGSamber	1	0
ORF 106632	1	MHHNamberLFNSSSLCGSGSGSamber	1	0
ORF 106633	1	MSPNRGIDINHTCGSGSGSamber	1	0
ORF 106634	1	MPNMDGAMYNYCGSGSGSamber	1	0
ORF 106635	1	MYDCYCFRVVRICGSGSGSamber	1	0
ORF 106636	1	MWYSDHRamberamberSCGNGSGSamber	1	0
ORF 106637	1	MPSNRAMIHACGSGSGSamber	1	0
ORF 106638	1	MRRYFVDGHINCGSGSGSamber	1	0
ORF 106639	1	MAMYSIAHKTCGSGSGSamber	1	0
ORF 106640	1	MWRLNQGTGNNDCSSGSGSamber	1	0
ORF 106641	1	MRYRDPKCSISCGSGSGSamber	1	0
ORF 106642	1	MEHNLFSDLMYCGSGSGSamber	1	0
ORF 106643	1	MYRSYFLRamberISCGSGSGSamber	1	0
ORF 106644	1	MVEYSDYTYVSMCGSGSGSamber	1	0
ORF 106645	1	MISTWWLCIIFCGSGSGSamber	1	0
ORF 106646	1	MATQMCFCTRFLCGSGSGSamber	1	0
ORF 106647	1	MGKSYVITLMCGSGSGSamber	1	0
ORF 106648	1	MWSRSSTFTLCGSGSGSamber	1	0
ORF 106649	1	MCRLYGKNGVMCGSGSGSamber	1	0
ORF 106650	1	MKRNYAPHFTTPRCGSGSGSamber	1	0
ORF 106651	1	MVLTDPLRDTYNCGSGSGSamber	1	0
ORF 106652	1	MVAKGRYRRGCGSGSGSamber	1	0
ORF 106653	1	MFVDamberKHRCYamberDCGSGSGSamber	1	0
ORF 106654	1	MCNMYKNSamberMTMMCGSGSGSamber	1	0
ORF 106655	1	MVWPTWKNTKKCGSGSGSamber	1	0
ORF 106656	1	MWLMWTDDSLTECGSGSGSamber	1	0
ORF 106657	1	MWQTSCAQGTWCGSGSGSamber	1	0
ORF 106658	1	MDWLQNKHMHCGSGSGSamber	1	0
ORF 106659	1	MVVMICNASTRCGSGSGSamber	1	0
ORF 106660	1	MYHHAPDPLamberCGSGSGSamber	1	0
ORF 106661	1	MRESHMamberYADMCGSGSGSamber	1	0
ORF 106662	1	MPAGGKNGRamberYVCGSGSGSamber	1	0
ORF 106663	1	MDVSGNFGLSSPCGSGSGSamber	1	0
ORF 106664	1	MIAGYNTSWQNCGSGSGSamber	1	0
ORF 106665	1	MANENSLTYQCGSGSGSamber	1	0
ORF 106666	1	MSFLARISRTKCGSGSGSamber	1	0
ORF 106667	1	MVMKKVYNVACVCGSGSGSamber	1	0
ORF 106668	1	MRGKamberWHKMKNRCGSGSGSamber	1	0
ORF 106669	1	MSSSHFRYNITLNCGSGSGSamber	1	0
ORF 106670	1	MPVYRFNGSYLDCGSGSGSamber	1	0
ORF 106671	1	MNSWGDSMNGNRCGSGGGSamber	1	0
ORF 106672	1	MDSFKKSTYSSWTVCGSGSGSamber	1	0
ORF 106673	1	MPFYNTAWRamberCGSGSamber	1	0
ORF 106674	1	MSIVAEYLNWamberCGSGSGSamber	1	0
ORF 106675	1	MAHWFVLRGRSCGSGSGSamber	1	0
ORF 106676	1	MCIAIGIASCCCGSGSGSamber	1	0
ORF 106677	1	MVDIKCRPQIACGSGSGSamber	1	0
ORF 106678	1	MWSTKSamberQamberGCKPCGSGSGSamber	1	0
ORF 106679	1	MYWSCEVPCGSGSGSamber	1	0
ORF 106680	1	MGNWLVKRLSGACGSGSGSamber	1	0
ORF 106681	1	MCMFLRQSVFERSCGSGSGSamber	1	0
ORF 106682	1	MWSVYESLRAECGSGSGSamber	1	0
ORF 106683	1	MGRMTITECCRCGSGSGSamber	1	0
ORF 106684	1	MVCRKLRVMIVNFCGSGSGSamber	1	0
ORF 106685	1	MYIamberWSTQYTCGSGSGSamber	1	0
ORF 106686	1	MSPAKTICDYMNCGSGSGSamber	1	0
ORF 106687	1	MLCDQWSLGNQCGSGSGSamber	1	0
ORF 106688	1	MSWVDamberSIRSamberDCGSGSGSamber	1	0
ORF 106689	1	MLNMQKSLIEHLCGSGSGSamber	1	0
ORF 106690	1	MNSIVPITTECCGSGSGSamber	1	0
ORF 106691	1	MLLFGVFYLTACCGSGSGSamber	1	0
ORF 106692	1	MFDTVTKHVMCGSGSGSamber	1	0
ORF 106693	1	MamberWFNamberTEFNCGSGSGSamber	1	0
ORF 106694	1	MLLRPSNRGSTHSCGSGSGSamber	1	0
ORF 106695	1	MVLNGVYKAAFCGSGSGSamber	1	0
ORF 106696	1	MWDVDDIWKDLWCGSGSGSamber	1	0
ORF 106697	1	MLNTKVamberSTSCGSGSGSamber	1	0
ORF 106698	1	MTSVSTFLEIKCGSGSGSamber	1	0
ORF 106699	1	MRTVSERMSYRCGSGSGSamber	1	0
ORF 106700	1	MINKVYNRINYCGSGSGSamber	1	0
ORF 106701	1	MIamberDamberDVLLDDCGSGSGSamber	1	0
ORF 106702	1	MamberLLNRKDNKLYCGSGSGSamber	1	0
ORF 106703	1	MKLSMYYDLICGSGSGSamber	1	0
ORF 106704	1	MVSLAGNNVACGSGSGSamber	1	0
ORF 106705	1	MCSSYFQCENLCGSGSGSamber	1	0
ORF 106706	1	MYVTLVLSCFamberCGSGSGSamber	1	0
ORF 106707	1	MDGVKINSGDCGSGSGSamber	1	0
ORF 106708	1	MMDVDamberGSGKVCGSGSGSamber	1	0
ORF 106709	1	MFPDRVKTHWCGSGSGSamber	1	0
ORF 106710	1	MSRYRMSTPADNCGSGSGSamber	1	0
ORF 106711	1	MLVEVFLKPRCGSGSGSamber	1	0
ORF 106712	1	MVLIRRCGVYCGSGSGSamber	1	0
ORF 106713	1	MNHVCGHNRTRMCGSGSGSamber	1	0
ORF 106714	1	MHTTMEYFCamberWamberCGSGSGSamber	1	0
ORF 106715	1	MSGETRDWKNVCGSGSGSamber	1	0
ORF 106716	1	MTSIMamberVQRKCGSGSGSamber	1	0
ORF 106717	1	MGRAVamberQNNFCGSGSGSamber	1	0
ORF 106718	1	MRTSLLCEHRNFLCGSGSGSamber	1	0
ORF 106719	1	MNCQFSLVKamberNNACGSGSGSamber	1	0
ORF 106720	1	MCSGMHSSamberLKCGSGSGSamber	1	0
ORF 106721	1	MSWGLGSYDPCTCGSGSGSamber	1	0
ORF 106722	1	MQHEMTNamberSLCGSGSGSamber	1	0
ORF 106723	1	MVDPSTamberLVMGCGSGSGSamber	1	0
ORF 106724	1	MHCIWTRamberASSCGSGSGSamber	1	0
ORF 106725	1	MMSamberGHDRLSSCGSGSGSamber	1	0
ORF 106726	1	MHYTKCLCTVLMCGSGSGSamber	1	0
ORF 106727	1	MAIQLSLRGNCGSGSGSamber	1	0
ORF 106728	1	MVKCSWamberLFVTSSCGSGSGSamber	1	0
ORF 106729	1	MGGAWQMDFAVVKCGSGSGSamber	1	0
ORF 106730	1	MSTNamberDMDYSRCGSGSGSamber	1	0
ORF 106731	1	MKRTSSRCQVVCCGSGSGSamber	1	0
ORF 106732	1	MCLIDFSIKCGSGSGSamber	1	0
ORF 106733	1	MamberSDDASEDMRCGSGSGSamber	1	0
ORF 106734	1	MamberRWVamberKGIVSCGSGSGSamber	1	0
ORF 106735	1	MSSPNKNFETDSACGSGSGSamber	1	0
ORF 106736	1	MMTVMRSNNACGSGSGSamber	1	0
ORF 106737	1	MNSISVVMNAWCCGSGSGSamber	1	0
ORF 106738	1	MESGSKGVTVCGSGSGSamber	1	0
ORF 106739	1	MHPNCAWSVLMCGSGSGSamber	1	0
ORF 106740	1	MHPRAMGWamberYHVCGSGSGSamber	1	0
ORF 106741	1	MLAFSKCLIYamberCGSGSGSamber	1	0
ORF 106742	1	MWYRSNHKCDCGSGSGSamber	1	0
ORF 106743	1	MALILVIKYCGCLCGSGSGSamber	1	0
ORF 106744	1	MHNDamberRREIQMRCGNGSGSamber	1	0
ORF 106745	1	MLFRLHRQRCGIKCGSGSGSamber	1	0
ORF 106746	1	MTDPHLamberYVPGCGSGSGSamber	1	0
ORF 106747	1	MSamberFTHWYIamberVCGSGSGSamber	1	0
ORF 106748	1	MDRERATMYFICCGSGSGSamber	1	0
ORF 106749	1	MCNCRCLVWMCGSGSGSamber	1	0
ORF 106750	1	MTHPSTCVLVCGSGSGSamber	1	0
ORF 106751	1	MCRHLMRAMSFVCGSGSGSamber	1	0
ORF 106752	1	MSACCKCQVVamberCGSGSGSamber	1	0
ORF 106753	1	MIRRTSSTVIACCGSGSGSamber	1	0
ORF 106754	1	MSTYDPVLLKSIRCGSGSGSamber	1	0
ORF 106755	1	MGRRTRYSITKNCGSGSGSamber	1	0
ORF 106756	1	MLDAALRamberMTCGSGSGSamber	1	0
ORF 106757	1	MFamberKLDVLARSCGSGSGSamber	1	0
ORF 106758	1	MDYamberNNNPamberVRCGSGSGSamber	1	0
ORF 106759	1	MLVRLSDLTQKCGSGSGSamber	1	0
ORF 106760	1	MYSKWDNNVGVQCGSGSGSamber	1	0
ORF 106761	1	MGDCIGKFLACGSGSGSamber	1	0
ORF 106762	1	MKCRSHKNPTCGCGSGSGSamber	1	0
ORF 106763	1	MSWSAGFIKSKACGSGSGSamber	1	0
ORF 106764	1	MWSHQWVNTDFSCGSGSGSamber	1	0
ORF 106765	1	MDKFIVYGQFCGSGSGSamber	1	0
ORF 106766	1	MSDPIVHamberVSCGSGSGSamber	1	0
ORF 106767	1	MNPSSDESGCLCGSGSGSamber	1	0
ORF 106768	1	MLDRDASICGVCGSGSGSamber	1	0
ORF 106769	1	MRHVYGMKLLCGSGSGSamber	1	0
ORF 106770	1	MWTKHTLDGTCMCGSGSGSamber	1	0
ORF 106771	1	MTFIEITLDTCGSGSGSamber	1	0
ORF 106772	1	MRITILYEHFFCGSGSGSamber	1	0
ORF 106773	1	MSGGCETIVIamberCCGSGSGSamber	1	0
ORF 106774	1	MWRWHPCNCTCGSGCGSamber	1	0
ORF 106775	1	MLDRQHAFLLTCGSGSGSamber	1	0
ORF 106776	1	MHRDYHTWSSDGCGSGSGSamber	1	0
ORF 106777	1	MALNLMVTSYCGSGSGSamber	1	0
ORF 106778	1	MFDLVDELLLVCGSGNGSamber	1	0
ORF 106779	1	MLMMNFGDLACCGSGSGSamber	1	0
ORF 106780	1	MKYNSCGVTYGCYCGSGSGSamber	1	0
ORF 106781	1	MLGADGFRNKQCGSGSGSamber	1	0
ORF 106782	1	MLNLNNYHKSQCGSGSGSamber	1	0
ORF 106783	1	MVATFKLLTamberKIGCGSGSGSamber	1	0
ORF 106784	1	MRYNRALSSIHCGSGSGSamber	1	0
ORF 106785	1	MAamberamberYLAVTQCGSGSGSamber	1	0
ORF 106786	1	MEamberNLAFSKCYCGSGSGSamber	1	0
ORF 106787	1	MANTGKRSGAGCGSGSGSamber	1	0
ORF 106788	1	MAamberPHPRamberGIVRDCGSGSGSamber	1	0
ORF 106789	1	MamberKVLTCHMIPCCGSGSGSamber	1	0
ORF 106790	1	MCTLGGLSGSSCGSGSGSamber	1	0
ORF 106791	1	MGELYKWDGamberSCGSGSGSamber	1	0
ORF 106792	1	MESSYEIMGVCGSGSGSamber	1	0
ORF 106793	1	MWIRIVVVLCGSGSGSamber	1	0
ORF 106794	1	MNHPWCTamberMHWCGSGSGSamber	1	0
ORF 106795	1	MWLELKRETHLSCGSGSGSamber	1	0
ORF 106796	1	MMLSEGRAamberLFGCGSGSGSamber	1	0
ORF 106797	1	MHIAIGRKCYICGSGSGSamber	1	0
ORF 106798	1	MDWGPHCTWTYGCGSGSGSamber	1	0
ORF 106799	1	MHTSGRLVTGKVCGSGSGSamber	1	0
ORF 106800	1	MVITTTRYYLSSCGSGSGSamber	1	0
ORF 106801	1	MTYDFDVNPSERYCGSGSGSamber	1	0
ORF 106802	1	MYIWTNAAINSWCGSGSGSamber	1	0
ORF 106803	1	MEYGCMTRSYWCGSGSGSamber	1	0
ORF 106804	1	MVLCWQYLamberQCGSGSGSamber	1	0
ORF 106805	1	MamberRIHSGNLRRTCGSGSGSamber	1	0
ORF 106806	1	MamberRCPSNAYTDCGSGSGSamber	1	0
ORF 106807	1	MYQIPSDGRKKNCGSGSGSamber	1	0
ORF 106808	1	MDHDSGamberWPSHRCGSGSGSamber	1	0
ORF 106809	1	MRNEITTPKICGSGSGSamber	1	0
ORF 106810	1	MVRLTamberSTDNTHSCGSGSGSamber	1	0
ORF 106811	1	MKKMLRYVSTCGSGSGSamber	1	0
ORF 106812	1	MVTRDILLKVSCGSGSGSamber	1	0
ORF 106813	1	MEWPNYLFRDMFCGSGSGSamber	1	0
ORF 106814	1	MQFDNENCYNCGSGSGSamber	1	0
ORF 106815	1	MCCGLQKCMFACGSGSGSamber	1	0
ORF 106816	1	MECDCIGNKCWCGSGSGSamber	1	0
ORF 106817	1	MamberamberLCMIILVYGCGSGSGSamber	1	0
ORF 106818	1	MNGRVAVKCYCGSGSGSamber	1	0
ORF 106819	1	MNHPTTANKLCGSGSGSamber	1	0
ORF 106820	1	MHVRESMLAFYMPCGSGSGSamber	1	0
ORF 106821	1	MENTFRamberWRSACGSGSGSamber	1	0
ORF 106822	1	MQGQLamberEMARSICGSGSGSamber	1	0
ORF 106823	1	MLYSGLYWKTCGSGSGSamber	1	0
ORF 106824	1	MVIIEPLNNLACGSGSGSamber	1	0
ORF 106825	1	MNNTNPEYDIDamberamberCGSGSGSamber	1	0
ORF 106826	1	MDLNEamberDETYCGSGSGSamber	1	0
ORF 106827	1	MGIAVRIMIEHCGSGSGSamber	1	0
ORF 106828	1	MKNWDNamberRNNCGSGSGSamber	1	0
ORF 106829	1	MRRLMWMVMVVCGSGSGSamber	1	0
ORF 106830	1	MVamberDSQKMKMIRCGSGSGSamber	1	0
ORF 106831	1	MMHNRVCLSDDFCGSGSGSamber	1	0
ORF 106832	1	MLLVSCCQamberNCGSGSGSamber	1	0
ORF 106833	1	MLVAWEHSSKCGSGSGSamber	1	0
ORF 106834	1	MRDWCYHCamberWNPHCGSGSGSamber	1	0
ORF 106835	1	MCLKRSTKNRELKCGSGSGSamber	1	0
ORF 106836	1	MDCNKNANTTNCGSGSGSamber	1	0
ORF 106837	1	MGTTSTHCVGamberCGSGSGSamber	1	0
ORF 106838	1	MIWWVRCVYRNCGSGSGSamber	1	0
ORF 106839	1	MDPREPMGQNCGSGSGSamber	1	0
ORF 106840	1	MKCSTCNKRPSTCGSGSGSamber	1	0
ORF 106841	1	MGYSRKRCNVLRCGSGSGSamber	1	0
ORF 106842	1	MAKFYHRSLQHamberICGSGSGSamber	1	0
ORF 106843	1	MRKLVYRVLLTCGSGSGSamber	1	0
ORF 106844	1	MICGLPLRSTKFKCGSGSGSamber	1	0
ORF 106845	1	MVAMNASETLACGSGSGSamber	1	0
ORF 106846	1	MNEIALHRINYCGSGSGSamber	1	0
ORF 106847	1	MLVQamberLGCVKLCGSGSGSamber	1	0
ORF 106848	1	MYAamberTKDYKTLCGSGSGSamber	1	0
ORF 106849	1	MCTYWNKWMTDDICGSGSGSamber	1	0
ORF 106850	1	MGPCANDCKVCGSGSGSamber	1	0
ORF 106851	1	MHVNGamberQSSamberVCGSGSGSamber	1	0
ORF 106852	1	MKSYGMSMFMCMMNCGSGSGSamber	1	0
ORF 106853	1	MSHWSNSLCDNCGSGSGSamber	1	0
ORF 106854	1	MGGFSASVIYTCGSGSGSamber	1	0
ORF 106855	1	MATRLSDVTMCGSGSGSamber	1	0
ORF 106856	1	MGMSWWLMTNVCGSGSGSamber	1	0
ORF 106857	1	MCLKMDNVTSVCGSGSGSamber	1	0
ORF 106858	1	MSamberGTIYRGTNMCGSGSGSamber	1	0
ORF 106859	1	MDMamberRMYGNCSCGSGSGSamber	1	0
ORF 106860	1	MMQHVCGNGamberCAVCGSGSGSamber	1	0
ORF 106861	1	MLAGYHDYNLFYCGSGSGSamber	1	0
ORF 106862	1	MSHDMTSTLSCGSGSGSamber	1	0
ORF 106863	1	MSEPGLVMSGSNYCGSGSGSamber	1	0
ORF 106864	1	MMPHWGWSIACGSGSGSamber	1	0
ORF 106865	1	MHGFLHMRDKNQACGSGSGSamber	1	0
ORF 106866	1	MDNPNWYLYCCGSGSGSamber	1	0
ORF 106867	1	MIRRRKamberGTKQCGSGSGSamber	1	0
ORF 106868	1	MNERRFRSamberSVYCGSGSGSamber	1	0
ORF 106869	1	MYNQVVFEDGICGSGSGSamber	1	0
ORF 106870	1	MLHFSDAPVIFCGSGSGSamber	1	0
ORF 106871	1	MTIVSSGCPALASCGSDSGSamber	1	0
ORF 106872	1	MVVSSRITSLGPCGSDSGSamber	1	0
ORF 106873	1	MICMTRGPLRYCGSGSGSamber	1	0
ORF 106874	1	MLYDLNRTFNNVHCGSGSGSamber	1	0
ORF 106875	1	MMRVWIRFCRHCGSGSGSamber	1	0
ORF 106876	1	MYTQQHDCRDAYCGSGSGSamber	1	0
ORF 106877	1	MWDRVMTNNVCGSGSGSamber	1	0
ORF 106878	1	MAMYVVKDATMPICGSGSGSamber	1	0
ORF 106879	1	MVEHDCMQVSCGSGSGSamber	1	0
ORF 106880	1	MKGYMRLLDYGCGSGSGSamber	1	0
ORF 106881	1	MGRGRKSALamberYCGSGSGSamber	1	0
ORF 106882	1	MLVYENFTETGYamberCGSGSGSamber	1	0
ORF 106883	1	MFWITTLGHECGSGSGSamber	1	0
ORF 106884	1	MARKFEWLTSCCGSGSGSamber	1	0
ORF 106885	1	MVFFAHEDQLCGSGSGSamber	1	0
ORF 106886	1	MTPREYSNQECGSGSGSamber	1	0
ORF 106887	1	MNNLFRGHFVCGSGSGSamber	1	0
ORF 106888	1	MRKIELNMGCKSCGSGSGSamber	1	0
ORF 106889	1	MGEVVKPRCKCGSGSGSamber	1	0
ORF 106890	1	MGYLFGamberNTCGSGSGSamber	1	0
ORF 106891	1	MEIKRSIMKVCSYGSGSGSamber	1	0
ORF 106892	1	MWKVWSDIWPSFCGSGSGSamber	1	0
ORF 106893	1	MKYNICamberARRCCGSGSGSamber	1	0
ORF 106894	1	MSKCSCVIGTLLSCGSGSGSamber	1	0
ORF 106895	1	MRLDVGDEKENACGSGSGSamber	1	0
ORF 106896	1	MEQAVTGNDQMCGSGSGSamber	1	0
ORF 106897	1	MKRNLVSWCTDDLCGSGSGSamber	1	0
ORF 106898	1	MLTSKGDMTDYNTCGSGSGSamber	1	0
ORF 106899	1	MDSTDCamberGLMICGSGSGSamber	1	0
ORF 106900	1	MRQLSVETYTCGSGSGSamber	1	0
ORF 106901	1	MRSPRRVSSYCGSGSGSamber	1	0
ORF 106902	1	MTVKLSLPQKCGSGSGSamber	1	0
ORF 106903	1	MGIVHVATamberRLNCGSGSGSamber	1	0
ORF 106904	1	MACRYGPNWLLDFCGSGSGSamber	1	0
ORF 106905	1	MPLIGSNCVASCGSGSGSamber	1	0
ORF 106906	1	MDQLAIGVIIKCGSGSGSamber	1	0
ORF 106907	1	MamberVKDDDSDKCGSGSGSamber	1	0
ORF 106908	1	MVCATGSSIYNCGSGSGSamber	1	0
ORF 106909	1	MWKVYFGRDCGSGSGSamber	1	0
ORF 106910	1	MDLGDINIVRYVCGSGSGSamber	1	0
ORF 106911	1	MWFYGLEQSamberHamberCGSGSGSamber	1	0
ORF 106912	1	MRSRLRLLNKSCGSGSGSamber	1	0
ORF 106913	1	MLSAGIETFNCGSGSGSamber	1	0
ORF 106914	1	MQCEMSYVNPAFCGSGSGSamber	1	0
ORF 106915	1	MamberYGSMPRAQCCGSGSGSamber	1	0
ORF 106916	1	MGamberKAamberWNDNQCGSGSGSamber	1	0
ORF 106917	1	MRNYALVLMKWGCGGGSGSamber	1	0
ORF 106918	1	MIEQQNFLDSCGSGSGSamber	1	0
ORF 106919	1	MLWWYWKKHEICGSGSGSamber	1	0
ORF 106920	1	MamberSYFGAPamberHCGSGSGSamber	1	0
ORF 106921	1	MamberLTLIIRDVSCGSGSGSamber	1	0
ORF 106922	1	MVSPVTLDNSCSCGSGSGSamber	1	0
ORF 106923	1	MFVPEEFMPMCGSGSGSamber	1	0
ORF 106924	1	MYGWLNSDNQCGSGSGSamber	1	0
ORF 106925	1	MRYDLMMQGCKCGSGSGSamber	1	0
ORF 106926	1	MSTamberGYREHGTCGSGSGSamber	1	0
ORF 106927	1	MamberRITSSYAMTLamberCGSGSGSamber	1	0
ORF 106928	1	MVRQALVKDVCGSGSGSamber	1	0
ORF 106929	1	MMSamberQNIKHRRCGSGSGSamber	1	0
ORF 106930	1	MVMQSSFYELENCGSGSGSamber	1	0
ORF 106931	1	MVSYNDSHVRRYCGSGSGSamber	1	0
ORF 106932	1	MVGTRHHDFLCNCGSGSGSamber	1	0
ORF 106933	1	MCACSRVPSRMCGSGSGSamber	1	0
ORF 106934	1	METQKSCYDMNCGSGSGSamber	1	0
ORF 106935	1	MSQSKYVNGWYYCGSGSGSamber	1	0
ORF 106936	1	MVRQAARAFLDWKCGSGSGSamber	1	0
ORF 106937	1	MTPRQCKSRTCCGSGSGSamber	1	0
ORF 106938	1	MKIamberHamberNCINQVCGSGSGSamber	1	0
ORF 106939	1	MWamberTLIVRDRICGSGSGSamber	1	0
ORF 106940	1	MCESIMTNIGCGSGSGSamber	1	0
ORF 106941	1	MICRCRIFVIACGSGSGSamber	1	0
ORF 106942	1	MGSYLAGKERRCGSGSGSamber	1	0
ORF 106943	1	MAQMKGLIRYCGSGSGSamber	1	0
ORF 106944	1	MEVQLSIRCMCGSGNGSamber	1	0
ORF 106945	1	MSLLKPSNTFYCGSGSGSamber	1	0
ORF 106946	1	MGASYWNFRCGSGSGSamber	1	0
ORF 106947	1	MRamberNNKASMTNNCGSGSGSamber	1	0
ORF 106948	1	MSYCPRWMIVICGSGSGSamber	1	0
ORF 106949	1	MTVPLDYIANCGSGSGSamber	1	0
ORF 106950	1	MKSRGPTESKNWSCDSGSGSamber	1	0
ORF 106951	1	MWVEKLRRWACCGSGSGSamber	1	0
ORF 106952	1	MGLTLRRRYTYVopalEFGamber	1	0
ORF 106953	1	MLNWDDRSKGCGSGSGSamber	1	0
ORF 106954	1	MNPPTVVCLAESCGSGSGSamber	1	0
ORF 106955	1	MAFNAYIAIYCGSGSGSamber	1	0
ORF 106956	1	MRAFMDFDRICGSGSGSamber	1	0
ORF 106957	1	MGFWEVFNTNDCGSGSGSamber	1	0
ORF 106958	1	MLDCDNGASHNMCGSGSGSamber	1	0
ORF 106959	1	MCASLLCQSYKCGSGSGSamber	1	0
ORF 106960	1	MDFWIGEHFCCGSGSGSamber	1	0
ORF 106961	1	MDSCQLDMFGDCGSGSGSamber	1	0
ORF 106962	1	MYVCTNTSDRACGSGSGSamber	1	0
ORF 106963	1	MTVNKSELIPCGSGSGSamber	1	0
ORF 106964	1	MAAHKWLIIAYICGSGSGSamber	1	0
ORF 106965	1	MQMIRDIRVCGSGSGSamber	1	0
ORF 106966	1	MSWamberamberNQTIDCGSGSGSamber	1	0
ORF 106967	1	MNNMFTWMTVamberCGSGSGSamber	1	0
ORF 106968	1	MIFAFVARRSYYCGSGSGSamber	1	0
ORF 106969	1	MamberNDESMTPRCGSGSGSamber	1	0
ORF 106970	1	MVAMCRWTYCMMCGSGSGSamber	1	0
ORF 106971	1	MIMKRPNNFamberCSVCGSGSGSamber	1	0
ORF 106972	1	MVYREARNSHCGSGSGSamber	1	0
ORF 106973	1	MIFMTRTIFICGSGSGSamber	1	0
ORF 106974	1	MLYLGamberRRVACGSGSGSamber	1	0
ORF 106975	1	MVamberLKLFDVHVCGSGSGSamber	1	0
ORF 106976	1	MDAWIVEVYAMCGSGSGSamber	1	0
ORF 106977	1	MRLTIRRRKSVCGSGSGSamber	1	0
ORF 106978	1	MYFGKRFKRYQCGSGSGSamber	1	0
ORF 106979	1	MALAKSESVLLKCGSGSGSamber	1	0
ORF 106980	1	MSPCTLWSAIYSHCGSGSGSamber	1	0
ORF 106981	1	MKSamberNAVFLKCGSGSGSamber	1	0
ORF 106982	1	MRRLMRLLDAYSCGSGSGSamber	1	0
ORF 106983	1	MEKPMFVVTVTGNYCGSGSGSamber	1	0
ORF 106984	1	MLPKSIVDMRQRCGSGSGSamber	1	0
ORF 106985	1	MKGMINMTRCQCGSGSGSamber	1	0
ORF 106986	1	MKSGILIKPYCGSGSGSamber	1	0
ORF 106987	1	MFGSDEHHQNICGSGSGSamber	1	0
ORF 106988	1	MLFHRYNVLYSYCGSGSGSamber	1	0
ORF 106989	1	MSAFCMSSNGNCGSGSGSamber	1	0
ORF 106990	1	MGVIFVIKSPICGSGSGSamber	1	0
ORF 106991	1	MLLNASHSQWDCGSGSGSamber	1	0
ORF 106992	1	MECGYYCFNIHCGSGSGSamber	1	0
ORF 106993	1	MKHADVFCamberLFCGSGSGSamber	1	0
ORF 106994	1	MLKWTTLYYIamberACGSGSGSamber	1	0
ORF 106995	1	MRRGWTQAIVTSCGSGSGSamber	1	0
ORF 106996	1	MVHLamberSFLVNVCCGSGSGSamber	1	0
ORF 106997	1	MGQLLSWDVGKHCGSGSGSamber	1	0
ORF 106998	1	MEMLKTLQGLLCGSGSGSamber	1	0
ORF 106999	1	MMALIRCGSGSGSamber	1	0
ORF 107000	1	MKRLNFRAQQTCGSGSGSamber	1	0
ORF 107001	1	MVGYYFFIRMAICGSGSGSamber	1	0
ORF 107002	1	MTRVYQMMRYSCGSGSGSamber	1	0
ORF 107003	1	MEDCETFDYTRCGSGSGSamber	1	0
ORF 107004	1	MRLNamberPEDTYLCGSGSGSamber	1	0
ORF 107005	1	MSALDFASGEamberSRCGSGSGSamber	1	0
ORF 107006	1	MFCIMRIEamberYCGSGSGSamber	1	0
ORF 107007	1	MTVQLFRTIDWLCGSGSGSamber	1	0
ORF 107008	1	MSCIARKDCCHRCGSGSGSamber	1	0
ORF 107009	1	MNSWWSLMSHSCGSGSGSamber	1	0
ORF 107010	1	MTESVYKMQPCGSGSGSamber	1	0
ORF 107011	1	MGVDKTVDLLDLCGSGSGSamber	1	0
ORF 107012	1	MGYYAMARKRCGSGSGSamber	1	0
ORF 107013	1	MGTFHNWTCCWDCGSGSGSamber	1	0
ORF 107014	1	MNRQWamberSCSDLCYCGSGSGSamber	1	0
ORF 107015	1	MGYYSLSamberLWLLCGSGSGSamber	1	0
ORF 107016	1	MIHDNTKPMHYNCGSGSGSamber	1	0
ORF 107017	1	MKMIPKCMRICGSGSGSamber	1	0
ORF 107018	1	MTTIYVSWTEFCGSGSGSamber	1	0
ORF 107019	1	MWLLRMHSMICGSGSGSamber	1	0
ORF 107020	1	MWMEKTECVDSCGSGSGSamber	1	0
ORF 107021	1	MAHTLVTTDamberCGSGSGSamber	1	0
ORF 107022	1	MYGTATAYREYSYCGSGSGSamber	1	0
ORF 107023	1	MIDWGPTTRHCGSGSGSamber	1	0
ORF 107024	1	MVAQIRCVILTCGSGSGSamber	1	0
ORF 107025	1	MPMHKamberamberNGWTNCGSGSGSamber	1	0
ORF 107026	1	MYNGAYTFSSTNCGSGSGSamber	1	0
ORF 107027	1	MKVGEYQIDLICCGSGSGSamber	1	0
ORF 107028	1	MLamberCVPMochreGochreEVRRGSGSamber	1	0
ORF 107029	1	MIDDWNAWVamberCGSGSGSamber	1	0
ORF 107030	1	MNNamberMTAamberFCCGSGGGSamber	1	0
ORF 107031	1	MPNWTamberDSNYMTCGSGSGSamber	1	0
ORF 107032	1	MERLTVRNLTECGSGSGSamber	1	0
ORF 107033	1	MLDTITRVVHIACGSGSGSamber	1	0
ORF 107034	1	MRDVICVRMQNLCGSGSGSamber	1	0
ORF 107035	1	MVYARQVLMFCGSGSGSamber	1	0
ORF 107036	1	MTSDAVKNGCGSGSGSamber	1	0
ORF 107037	1	MLAYRVLHLRKICGSGSGSamber	1	0
ORF 107038	1	MGFFWHWPNKTamberCGSGSGSamber	1	0
ORF 107039	1	MVRALMCYDQCCCCGSGSGSamber	1	0
ORF 107040	1	MNTLHKRMRTCGGGSGSamber	1	0
ORF 107041	1	MEWLDYamberTYNPICGSGSGSamber	1	0
ORF 107042	1	MLDPGINWIISKSRCGSGSGSamber	1	0
ORF 107043	1	MINYADVQLCCGSGSGSamber	1	0
ORF 107044	1	MEVSRWDQSamberNCGSGSGSamber	1	0
ORF 107045	1	MYKALYWGRILKCGSGSGSamber	1	0
ORF 107046	1	MCFYWSNPSEGCGSGSGSamber	1	0
ORF 107047	1	MTITFSFCASCGSGSGSamber	1	0
ORF 107048	1	MVISGNMMYPILICGSGSGSamber	1	0
ORF 107049	1	MIWQSVIVYWYCGSGSGSamber	1	0
ORF 107050	1	MGMRYKHRNWGVCGSGSGSamber	1	0
ORF 107051	1	MRLNLGLamberLVLLCGSGSGSamber	1	0
ORF 107052	1	MGNFTDSDLPSLCGSGSGSamber	1	0
ORF 107053	1	MTSRGRTRENCGSGSGSamber	1	0
ORF 107054	1	MVFLYYRATNHSCGSGSGSamber	1	0
ORF 107055	1	MNKPNQASVAPCGSGSGSamber	1	0
ORF 107056	1	MSRSVCELWERRLCGSGSGSamber	1	0
ORF 107057	1	MKLIICMFRKSCGSGSGSamber	1	0
ORF 107058	1	MVRIDSDGSIFNCGSGSGSamber	1	0
ORF 107059	1	MKTCTPMVTRKKCGSGSGSamber	1	0
ORF 107060	1	MRLamberPGFVRSTCGSGSGSamber	1	0
ORF 107061	1	MPLRVKHKGFQCGSGSGSamber	1	0
ORF 107062	1	MLWMHamberGVYYFCGSGSGSamber	1	0
ORF 107063	1	MSIVKLKTNLECGSGSGSamber	1	0
ORF 107064	1	MKRCSKMKTRRSCGSGSGSamber	1	0
ORF 107065	1	MSDRILDKTNLTCGSGSGSamber	1	0
ORF 107066	1	MDFLKGTHopalKDDKCGSGSGSamber	1	0
ORF 107067	1	MVQDVFNFYKSCGSGSGSamber	1	0
ORF 107068	1	MASRDTITDDCGSGCGSamber	1	0
ORF 107069	1	MDWMLVMKPNENCGSGSGSamber	1	0
ORF 107070	1	MLMQIHMYNTMYICGSGSGSamber	1	0
ORF 107071	1	MDGENGSSVNYIGCGSGSGSamber	1	0
ORF 107072	1	MSSLASCGGKCGSGSGSamber	1	0
ORF 107073	1	MNFFQPQVLHEMCGSGSGSamber	1	0
ORF 107074	1	MDSamberTAWNWSDICGSGSGSamber	1	0
ORF 107075	1	MNNLWAYLRIYRCGSGSGSamber	1	0
ORF 107076	1	MWCKGEYQRWKICGSGSGSamber	1	0
ORF 107077	1	MGWMCDDSYYVCGSGSGSamber	1	0
ORF 107078	1	MamberLYACGNNICCGSGSGSamber	1	0
ORF 107079	1	MRMILAPWHTSRCGSGSGSamber	1	0
ORF 107080	1	MSRLAPDNYRYCGSGSGSamber	1	0
ORF 107081	1	MLNGSLQWHHDCGSGSGSamber	1	0
ORF 107082	1	MFRTTTGVSAFamberCGSGSGSamber	1	0
ORF 107083	1	MLSSFRTHYENKCGSGSamber	1	0
ORF 107084	1	MHWLNPLLVamberCGSGSGSamber	1	0
ORF 107085	1	MVYWTLYRRTNICGSGSGSamber	1	0
ORF 107086	1	MARPTamberHLSTSCGSGSGSamber	1	0
ORF 107087	1	MYSGSRYVPKLCGSGSGSamber	1	0
ORF 107088	1	MCTYVAMTMRTCGSGSGSamber	1	0
ORF 107089	1	MHFWNHMSENCNHCGSGSGSamber	1	0
ORF 107090	1	MRPCQFLKKKWPCGSGSGSamber	1	0
ORF 107091	1	MNLENAFamberPVCGSGSGSamber	1	0
ORF 107092	1	MYFVRVKWTRDGICGSGSGSamber	1	0
ORF 107093	1	MQASSAIPKTCGSGSGSamber	1	0
ORF 107094	1	MMAHSVLNKVRNKCGSGSGSamber	1	0
ORF 107095	1	MCNSWHFGVRNPCGSGSGSamber	1	0
ORF 107096	1	MWPASILKVDTCGSGSGSamber	1	0
ORF 107097	1	MNCHFRKYTNDCGSGSSamber	1	0
ORF 107098	1	MRNKLLALMNCGSGSGSamber	1	0
ORF 107099	1	MWQPEISFEDRCGSGSGSamber	1	0
ORF 107100	1	MKRCRTSFWDCGSGSGSamber	1	0
ORF 107101	1	MTSRTHNQFDCGSGSGSamber	1	0
ORF 107102	1	MFLISASRLNRKCGSGSGSamber	1	0
ORF 107103	1	MRMAFALCSDTVCGSGSGSamber	1	0
ORF 107104	1	MDYGFKNSVCFCGSGSGSamber	1	0
ORF 107105	1	MLPDPEMDSVRCGSGSGSamber	1	0
ORF 107106	1	MSVCDQDVCKCGSGSGSamber	1	0
ORF 107107	1	MPITSRLRNFCGSGSGSamber	1	0
ORF 107108	1	MYDamberSRMAamberNCGSGSGSamber	1	0
ORF 107109	1	MVNLRKISNNSGGCGSGSGSamber	1	0
ORF 107110	1	MRamberGSLYDDWCGSGNGSamber	1	0
ORF 107111	1	MRTSTMSKTKRKCGSGSGSamber	1	0
ORF 107112	1	MamberCLILIAEHHCGSGSGSamber	1	0
ORF 107113	1	MFTRRILYVKYCGSGSGSamber	1	0
ORF 107114	1	MFDVYCGYDFCGSGSGSamber	1	0
ORF 107115	1	MLFNRIHLVIRCGSGSGSamber	1	0
ORF 107116	1	MVSNEGLQDVKSCGSGSGSamber	1	0
ORF 107117	1	MYIamberNNQGTSIRCGSGSGSamber	1	0
ORF 107118	1	MSVQCNIPVLNCGSSSGSamber	1	0
ORF 107119	1	MDNHVEVIamberEGSCGSGSGSamber	1	0
ORF 107120	1	MPNKNNASLVCGSGSGSamber	1	0
ORF 107121	1	MYAamberTKDYKALCGSGSGSamber	1	0
ORF 107122	1	MSQPDDYVFDCGSGSGSamber	1	0
ORF 107123	1	MGTSTLWIVKCGSGSGSamber	1	0
ORF 107124	1	MNLQILVYCVSCGSGSGSamber	1	0
ORF 107125	1	MSDamberamberMMEDNSVSCGSGSGSamber	1	0
ORF 107126	1	MRYPamberTITNPLDCGSGSGSamber	1	0
ORF 107127	1	MKSHLRIHKGVICGSGSGSamber	1	0
ORF 107128	1	MLIGSCSKDKamberICGSGSGSamber	1	0
ORF 107129	1	MGKPamberWPMCGACGSGSGSamber	1	0
ORF 107130	1	MDIWFamberQFALLICGSGSGSamber	1	0
ORF 107131	1	MWSEKVVMKFLLCGSGSGSamber	1	0
ORF 107132	1	MNKADVLFQVMCGNGSGSamber	1	0
ORF 107133	1	MRDFSLRRKITRVCGSGSGSamber	1	0
ORF 107134	1	MGTYNYFYLNDCGSGSGSamber	1	0
ORF 107135	1	MPRTCEamberRYSCGSGSGSamber	1	0
ORF 107136	1	MSVCamberKSMCDFCGSGSGSamber	1	0
ORF 107137	1	MLVVKCSFSRWCGSGSGSamber	1	0
ORF 107138	1	MFFESASSRSNMCGSGSGSamber	1	0
ORF 107139	1	MLGHPDGNTSACGSGSGSamber	1	0
ORF 107140	1	MTTKNNVSGCCGSGSGSamber	1	0
ORF 107141	1	MNVDFGPHYLCGSGSGSamber	1	0
ORF 107142	1	MFCPDGYRVENCGSGSGSamber	1	0
ORF 107143	1	MSQSRVTVMNCGSGSGSamber	1	0
ORF 107144	1	MYCSKCVTKNRCGSGSGSamber	1	0
ORF 107145	1	MRKKIKNSHESFMCGSGSGSamber	1	0
ORF 107146	1	MPCYWYSLKDLLECGSGSGSamber	1	0
ORF 107147	1	MFNGTNQIKSCGSGSGSamber	1	0
ORF 107148	1	MEHMLIHLGNLKICGSGSGSamber	1	0
ORF 107149	1	MQMKNWNTKCamberVCGSGSGSamber	1	0
ORF 107150	1	MVDWKNSVGamberLCGSGSGSamber	1	0
ORF 107151	1	MNGCQRTVGKFYCGSGSGSamber	1	0
ORF 107152	1	MIVLYTESNLLFCGSGSGSamber	1	0
ORF 107153	1	MamberWVMKSNRAamberCGSGSGSamber	1	0
ORF 107154	1	MNFYINFVDWVCGSGSGSamber	1	0
ORF 107155	1	MMLRLNVIYKYSCGSGSGSamber	1	0
ORF 107156	1	MGVGAHKEFSCGSGSGSamber	1	0
ORF 107157	1	MVVTCMSGLSCGSGSGSamber	1	0
ORF 107158	1	MDEHYESKTMDECGSGSGSamber	1	0
ORF 107159	1	MYITWVPFAICGSGSGSamber	1	0
ORF 107160	1	MGLTHCMSEMQCGSGSGSamber	1	0
ORF 107161	1	MGASTFRNFFELCGSGSGSamber	1	0
ORF 107162	1	MCVTRRPHTRWVCGSGSGSamber	1	0
ORF 107163	1	MARTYKWKLYQGCGSGSGSamber	1	0
ORF 107164	1	MDRVKNVLLRICGSGSGSamber	1	0
ORF 107165	1	MFYTAYMATKTCGSGSGSamber	1	0
ORF 107166	1	MSNCVRMKKSVCGSGSGSamber	1	0
ORF 107167	1	MDYLSGRCGTNCGSGSGSamber	1	0
ORF 107168	1	MSITHYWKQNCGSGSGSamber	1	0
ORF 107169	1	MFSSRYRRWGCGSGSGSamber	1	0
ORF 107170	1	MNWamberSGIMLVCGSGSGSamber	1	0
ORF 107171	1	MamberTFIYQGFRDCGSGSGSamber	1	0
ORF 107172	1	MEFAFCSPLTSCGSGSGSamber	1	0
ORF 107173	1	MTQNHTNKENIWCGSGSGSamber	1	0
ORF 107174	1	MEDTLLLGSSMCGSGSGSamber	1	0
ORF 107175	1	MRYITLETVKCGSGSGSamber	1	0
ORF 107176	1	MamberWGKVKSRWSCGSGSGSamber	1	0
ORF 107177	1	MFACQNKCYamberCGSGSGSamber	1	0
ORF 107178	1	MTSKTLWTMTCGSGSGSamber	1	0
ORF 107179	1	MFAamberTKLYYamberHVNCGSGSGSamber	1	0
ORF 107180	1	MLGFSSFSNMDCGSGSGSamber	1	0
ORF 107181	1	MNGMCCAWGPVCGSGSGSamber	1	0
ORF 107182	1	MCLCENamberSMCCGSGSGSamber	1	0
ORF 107183	1	MLKANFYVamberKCGSGSGSamber	1	0
ORF 107184	1	MDVPAITNVAPYMCGSGSGSamber	1	0
ORF 107185	1	MWFIWGSSVYALCGSGSGSamber	1	0
ORF 107186	1	MISRGKEDNGLCGSGSGSamber	1	0
ORF 107187	1	MAKDTLNSVRCGSGSGSamber	1	0
ORF 107188	1	MVCMFKSSNWKCGSGSGSamber	1	0
ORF 107189	1	MLLPCIKCTICGSGSGSamber	1	0
ORF 107190	1	MPFLNSMIEICGSGSGSamber	1	0
ORF 107191	1	MGVHSVLVNGCGSGSGSamber	1	0
ORF 107192	1	MKYVHKNLDFTNCGSGSGSamber	1	0
ORF 107193	1	MWVHTTDAREPKCGSGSGSamber	1	0
ORF 107194	1	MGLDVMMRAFCGSGSGSamber	1	0
ORF 107195	1	MPNDGNamberPLICGSGSGSamber	1	0
ORF 107196	1	MAMQHYMYHTCGSGSGSamber	1	0
ORF 107197	1	MEDARAMAMSCGSGSGSamber	1	0
ORF 107198	1	MTFLFSVQPYICGSGSGSamber	1	0
ORF 107199	1	MLYTGLCMLLamberCGSGSGSamber	1	0
ORF 107200	1	MamberIMDREFamberDCGSGSGSamber	1	0
ORF 107201	1	MNKSLTNMKKRGCGSGSGSamber	1	0
ORF 107202	1	MSCRMPIRIRCGSGSGSamber	1	0
ORF 107203	1	MRLVKHSGGFRSCGSGSGSamber	1	0
ORF 107204	1	MRGICKCGSGSGSamber	1	0
ORF 107205	1	MTKCRIamberFYVACGSGSGSamber	1	0
ORF 107206	1	MamberHAYGDNCTVNCGSGSGSamber	1	0
ORF 107207	1	MNPRGQSSFHICGSGSGSamber	1	0
ORF 107208	1	MVLAWFGNGETICGSGSGSamber	1	0
ORF 107209	1	MLTEMCDQGSSamberCGSGSGSamber	1	0
ORF 107210	1	MRISDMQSMGamberEQCGSGSGSamber	1	0
ORF 107211	1	MLTAVMMMKEamberCGSGSGSamber	1	0
ORF 107212	1	MNKKHIAYAWYECGSGSGSamber	1	0
ORF 107213	1	MAHSGSHYWMQCGSGSGSamber	1	0
ORF 107214	1	MYYAamberDPHDNCGSGSGSamber	1	0
ORF 107215	1	MYRamberRTMYREQLCGSGSGSamber	1	0
ORF 107216	1	MANYamberHATRRSCGSGSGSamber	1	0
ORF 107217	1	MHLKPTNGTVSamberCGSGSGSamber	1	0
ORF 107218	1	MSFNSLQYIGCGSGSGSamber	1	0
ORF 107219	1	MYFNTSCDTGCGSGSGSamber	1	0
ORF 107220	1	MWRYCCLIIICCGSGSGSamber	1	0
ORF 107221	1	MPSVSKELKSRCTCGSGSGSamber	1	0
ORF 107222	1	MDVRDSNKRLDCGSGSGSamber	1	0
ORF 107223	1	MRamberRMNMNENamberCGSGSGSamber	1	0
ORF 107224	1	MLCSNSCVCTLCGSGSGSamber	1	0
ORF 107225	1	MAEGYSGIYRICGSGSGSamber	1	0
ORF 107226	1	MAKKIRVDSSFMCGSGSGSamber	1	0
ORF 107227	1	MGPPCLSDGSTRCGSGSGSamber	1	0
ORF 107228	1	MWFDVANLRVLFCGSGSGSamber	1	0
ORF 107229	1	MLRIVNADMICGSGSGSamber	1	0
ORF 107230	1	MMDKamberRQNENFCGSGSGSamber	1	0
ORF 107231	1	MHamberHHGILVIICGSGSGSamber	1	0
ORF 107232	1	MGLRKTMSEFDCGSGSGSamber	1	0
ORF 107233	1	MNTLFMSPCLLCGSGSGSamber	1	0
ORF 107234	1	MYVNKTAamberSIQRRCGSGSGSamber	1	0
ORF 107235	1	MRWFGSDVVACGSGSGSamber	1	0
ORF 107236	1	MSGLRYTLHITKDYCGSGSGSamber	1	0
ORF 107237	1	MamberKENMHSKLCGSGSGSamber	1	0
ORF 107238	1	MRamberGNKFSSYTTCGSGSGSamber	1	0
ORF 107239	1	MIWDAHTGVHCGSGSGSamber	1	0
ORF 107240	1	MFTTKIYQamberVCGSGSGSamber	1	0
ORF 107241	1	MSASHANTDDCGSGSGSamber	1	0
ORF 107242	1	MMMRAKTGCMNECGSGSGSamber	1	0
ORF 107243	1	MWFGNNMGLICCGSGSGSamber	1	0
ORF 107244	1	MIALAGVNWDCCGSGSGSamber	1	0
ORF 107245	1	MNSAamberHCDDSRCGSGSGSamber	1	0
ORF 107246	1	MMGLSCLGKEYCGSGSGSamber	1	0
ORF 107247	1	MAGSHFamberWRSACGSGSGSamber	1	0
ORF 107248	1	MNKamberCCPDTPLCCGSGSGSamber	1	0
ORF 107249	1	MKAADSSCCLSCGSGSGSamber	1	0
ORF 107250	1	MIRASSSNAMTCGSGSGSamber	1	0
ORF 107251	1	MCTLRRYGRRCGSGSGSamber	1	0
ORF 107252	1	MDGTPYIMLDNTTCGSGSGSamber	1	0
ORF 107253	1	MDLVGALVIWTCGSGSGSamber	1	0
ORF 107254	1	MPFDRPFCPMECGSGSGSamber	1	0
ORF 107255	1	MLLHWGDVRICGSGSGSamber	1	0
ORF 107256	1	MGLGKNRNELDCGSGSGSamber	1	0
ORF 107257	1	MDGGYDPRNRRDCGSGSGSamber	1	0
ORF 107258	1	MILGRCVLGIYRHCGSGSGSamber	1	0
ORF 107259	1	MCYCCCMKKWWNCGSGSGSamber	1	0
ORF 107260	1	MLTMGLPDTLCNCGSGSGSamber	1	0
ORF 107261	1	MLQEGKITIREKCGSGSGSamber	1	0
ORF 107262	1	MKSLTAamberGEHCGSGSGSamber	1	0
ORF 107263	1	MCamberMCamberYMSIVCGSGSGSamber	1	0
ORF 107264	1	MVLKLQNAVRVWACGSGSGSamber	1	0
ORF 107265	1	MSVTQSHWVDRVCGSGSGSamber	1	0
ORF 107266	1	MMSLSIIFTWFCGSGSGSamber	1	0
ORF 107267	1	MYASTCamberESPIHCGSGSGSamber	1	0
ORF 107268	1	MSGIRopalGICGSGSGSamber	1	0
ORF 107269	1	MYLamberLDVGRCGSGSGSamber	1	0
ORF 107270	1	MHRamberALKDDRVPCGSGSGSamber	1	0
ORF 107271	1	MTYYLVQGSHLKCGSGSGSamber	1	0
ORF 107272	1	MPNTVVMIDFCGSGSGSamber	1	0
ORF 107273	1	MGIVamberICPWMCGSGSGSamber	1	0
ORF 107274	1	MIFLLRCMPSCGSGSGSamber	1	0
ORF 107275	1	MIEMHTYRDQKTSCGSGSGSamber	1	0
ORF 107276	1	MVGMEGRESAWNCGSGSGSamber	1	0
ORF 107277	1	MKTALNamberTYISCGSGSGSamber	1	0
ORF 107278	1	MPRKANSKEFCGSGSGSamber	1	0
ORF 107279	1	MRWMHNITYWFCGSGSGSamber	1	0
ORF 107280	1	MYRTFamberYLSLIGDCGSGSGSamber	1	0
ORF 107281	1	MENDILKHTNCGSGSGSamber	1	0
ORF 107282	1	MSPNTamberAWRHIACGSGSGSamber	1	0
ORF 107283	1	MSVDFWFGRCATCGSGSGSamber	1	0
ORF 107284	1	MLFELCDAEMANCGSGSGSamber	1	0
ORF 107285	1	MHNYKWamberGVSCGSGSGSamber	1	0
ORF 107286	1	MTRIRICGSGSGSamber	1	0
ORF 107287	1	MLCSRKamberTNSALCGSGSGSamber	1	0
ORF 107288	1	MMILCDLHVDamberGPCGSGSGSamber	1	0
ORF 107289	1	MTYNYFVFGNVCGSGSGSamber	1	0
ORF 107290	1	MCMDKLNETKYRCGSGSGSamber	1	0
ORF 107291	1	MHPQAYamberNLHCGSGSGSamber	1	0
ORF 107292	1	MHRINISQTRCGSGSGSamber	1	0
ORF 107293	1	MHCPGEKRRKKCGSGSGSamber	1	0
ORF 107294	1	MNamberISISPSKamberHSCGSGSGSamber	1	0
ORF 107295	1	MLamberKMVKDNAamberCGSGSGSamber	1	0
ORF 107296	1	MFIHMNTGVWAVCGSGSGSamber	1	0
ORF 107297	1	MLRIRMSLHGCGSGSGSamber	1	0
ORF 107298	1	MFEVamberYDFDSIDYCGSGSGSamber	1	0
ORF 107299	1	MamberamberLNamberKNGLCGSGSGSamber	1	0
ORF 107300	1	MCSILVTCNSSQPCGSGSGSamber	1	0
ORF 107301	1	MTRYVMCPKVWCGSGSGSamber	1	0
ORF 107302	1	MALTPVQTINCGSGSGSamber	1	0
ORF 107303	1	MVIRPHIRYEQMCGSGSGSamber	1	0
ORF 107304	1	MamberCFGLVamberQRCGSGSGSamber	1	0
ORF 107305	1	MVHSELFPKYTNTCGSGSGSamber	1	0
ORF 107306	1	MLWRSIAKMHCGSGSGSamber	1	0
ORF 107307	1	MTMSNMEELACGSGSGSamber	1	0
ORF 107308	1	MGDVamberSNELCFCGSGSGSamber	1	0
ORF 107309	1	MILTWNIWLYVMCGSGSGSamber	1	0
ORF 107310	1	MFGYCWQCGCCGSGSGSamber	1	0
ORF 107311	1	MRHGMSIMMYTWCGSGSGSamber	1	0
ORF 107312	1	MLITNNDTFAIGCGSGSSamber	1	0
ORF 107313	1	MLFLWFPGVECGSGSGSamber	1	0
ORF 107314	1	MVHSYVWMLNDTYCGSGSGSamber	1	0
ORF 107315	1	MNLRWLSICMGSCGSGSGSamber	1	0
ORF 107316	1	MTGCLRHamberIYCGSGSGSamber	1	0
ORF 107317	1	MPRRRSRTamberCKRCGSGSGSamber	1	0
ORF 107318	1	MVLLLIGDSLCGSGSGSamber	1	0
ORF 107319	1	MHSTNAVPETSNCGSGSGSamber	1	0
ORF 107320	1	MLSLWSITHWSVCGSGSGSamber	1	0
ORF 107321	1	MVWRLNGWQYCGSGSGSamber	1	0
ORF 107322	1	MVQWHYTSQSCGSGSamber	1	0
ORF 107323	1	MHTRLYVINEYCGSGSGSamber	1	0
ORF 107324	1	MFLVAAWGIKCGSGSGSamber	1	0
ORF 107325	1	MCWWVFSIARICGSGSGSamber	1	0
ORF 107326	1	MDDSFGNNTGLCGSGSGSamber	1	0
ORF 107327	1	MYGICSamberamberLYDCGSGSGSamber	1	0
ORF 107328	1	MRRSDNTFWHCGSGSGSamber	1	0
ORF 107329	1	MRLKLTMRRNYICGSGSGSamber	1	0
ORF 107330	1	MLAVSRGYSHNECGSGSGSamber	1	0
ORF 107331	1	MRVADCSRLGGCGSGSGSamber	1	0
ORF 107332	1	MRICLVIVLLYCGSGSGSamber	1	0
ORF 107333	1	MCGLSWMKHYHACGSGSGSamber	1	0
ORF 107334	1	MLNHRCVYVYRICGSGSGSamber	1	0
ORF 107335	1	MHLVWRRLYYCGSGSGSamber	1	0
ORF 107336	1	MLNRPGTSEamberCGSGSGSamber	1	0
ORF 107337	1	MMCPCNILSCQCGSGSGSamber	1	0
ORF 107338	1	MFWGTMDRSKCGSGSGSamber	1	0
ORF 107339	1	MWYYamberHHDTYSCGSGSGSamber	1	0
ORF 107340	1	MQARKVNRRLCGSGSGSamber	1	0
ORF 107341	1	MRALHDGLLFGKTCGSGSGSamber	1	0
ORF 107342	1	MGFRYWWGSHYCGSGSGSamber	1	0
ORF 107343	1	MLATAEDLRICGSGSGSamber	1	0
ORF 107344	1	MYLWRNCVMEECGSGSGSamber	1	0
ORF 107345	1	MMQRHGYAYCCCGSGSGSamber	1	0
ORF 107346	1	MHQEamberRamberKQDVCGSGSGSamber	1	0
ORF 107347	1	MKATYENFQCGSGSGSamber	1	0
ORF 107348	1	MCQKVPEENGYCGSGSGSamber	1	0
ORF 107349	1	MGMVFKETDFILCGSGSGSamber	1	0
ORF 107350	1	MAERNQLDYYCGSGSGSamber	1	0
ORF 107351	1	MIELNMIKFGGHLCGSGSGSamber	1	0
ORF 107352	1	MGRSVYSHLGLLCGSGSGSamber	1	0
ORF 107353	1	MLDINVEIRLIVCGSGSGSamber	1	0
ORF 107354	1	MWMADVNVSFPVCGSGSGSamber	1	0
ORF 107355	1	MLSKEamberHRHNKCGSGSGSamber	1	0
ORF 107356	1	MAYGRTSFWEENVCGSGSGSamber	1	0
ORF 107357	1	MYKMDMCTKSCGSGSGSamber	1	0
ORF 107358	1	MVAGDAMIMVCGSGSGSamber	1	0
ORF 107359	1	MDISPGDQPHSWCGSGSGSamber	1	0
ORF 107360	1	MamberSSTESWKCCGSGSGSamber	1	0
ORF 107361	1	MDRYCGRFLPDGCGSGSGSamber	1	0
ORF 107362	1	MKFNPIFKQWFSCGSGSGSamber	1	0
ORF 107363	1	MLFKVNGATQWGCGSGSGSamber	1	0
ORF 107364	1	MGHMNYGPVDFCGSGSGSamber	1	0
ORF 107365	1	MDYGPGKCECGSGSGSamber	1	0
ORF 107366	1	MILCSLNHRSCGSGSGSamber	1	0
ORF 107367	1	MPRKYNSLVIDTVCGSGSGSamber	1	0
ORF 107368	1	MSCVSNELIYCGSGSGSamber	1	0
ORF 107369	1	MRIHQLYVTVVCGSGSGSamber	1	0
ORF 107370	1	MYVLVCQNSSCGSGSGSamber	1	0
ORF 107371	1	MVRATMKKSFCGSGSGSamber	1	0
ORF 107372	1	MYFVPNDRNDCGSGSGSamber	1	0
ORF 107373	1	MLRRHYYamberSMLCGSGSGSamber	1	0
ORF 107374	1	MNRRRVPGMLMMVCGSGSamber	1	0
ORF 107375	1	MCIPRVSSYDNACGSGSGSamber	1	0
ORF 107376	1	MAMQLTCNRASGCGSGSGSamber	1	0
ORF 107377	1	MMSWRCKQKPHLCGSGSGSamber	1	0
ORF 107378	1	MYWLamberFHEamberLECGSGSGSamber	1	0
ORF 107379	1	MLLTWRFICEYCGSGSGSamber	1	0
ORF 107380	1	MIDPSMTLLRVHCGSGSGSamber	1	0
ORF 107381	1	MGSRKILVKamberCGSGSGSamber	1	0
ORF 107382	1	MKNICVLNFVVCGSGSGSamber	1	0
ORF 107383	1	MMLTWLRHRFCGSGSGSamber	1	0
ORF 107384	1	MRRRRSSIVLDICGSGSGSamber	1	0
ORF 107385	1	MDLamberVHPFLLCGSGSGSamber	1	0
ORF 107386	1	MIWVAFPEPAGDCGSGSGSamber	1	0
ORF 107387	1	MPamberTGCVRSICGSGSGSamber	1	0
ORF 107388	1	MYLDRFLSVDCGSGSGSamber	1	0
ORF 107389	1	MATLNTKLRLVCCGSGSGSamber	1	0
ORF 107390	1	MAQPRTPYLDFYCGSGSGSamber	1	0
ORF 107391	1	MCMGNAPGNKCGSGSGSamber	1	0
ORF 107392	1	MYREMWPSAamberLDCGSGSGSamber	1	0
ORF 107393	1	MYACLLTHMPCGSGSGSamber	1	0
ORF 107394	1	MIRNCMRYamberHCGSGSGSamber	1	0
ORF 107395	1	MGSDFMRQTMTVCGSGSGSamber	1	0
ORF 107396	1	MTVRNQFGAHCGSGSGSamber	1	0
ORF 107397	1	MENKTRMLEDGDCGSGSGSamber	1	0
ORF 107398	1	MALRITITLYCGSGSGSamber	1	0
ORF 107399	1	MISEDVSEWRECGSGSGSamber	1	0
ORF 107400	1	MSDHRHNSHNKVCGSGSGSamber	1	0
ORF 107401	1	MWRWSVTEWKKTCGSGSGSamber	1	0
ORF 107402	1	MMRVMKRWLSFHCGSGSGSamber	1	0
ORF 107403	1	MSTTIEHDGTDMCGSGSGSamber	1	0
ORF 107404	1	MLRVMVLVNGCGSGSGSamber	1	0
ORF 107405	1	MTamberGPamberKTGTCGSGSamber	1	0
ORF 107406	1	MFLSKMLQCNLCGSGSGSamber	1	0
ORF 107407	1	MASIENCHamberKKNCGSGSGSamber	1	0
ORF 107408	1	MATYQFDYamberFCCGSGSGSamber	1	0
ORF 107409	1	MMFSPGGIVLKDGCGSGSGSamber	1	0
ORF 107410	1	MSTMWTRRECMRCCGSGSGSamber	1	0
ORF 107411	1	MGDLPRamberLNRRMCGSGSGSamber	1	0
ORF 107412	1	MHDEPYCRKICGSGNGSamber	1	0
ORF 107413	1	MINYAVTTANCGSGSGSamber	1	0
ORF 107414	1	MKKFYCSSIICGSGSGSamber	1	0
ORF 107415	1	MLLQLGSamberMKVSCGSGSGSamber	1	0
ORF 107416	1	MMKVGYADMCYYCGSGSGSamber	1	0
ORF 107417	1	MWVWTMNTNWamberKWCGSGSGSamber	1	0
ORF 107418	1	MMFRTAHVKLWSCGSGSGSamber	1	0
ORF 107419	1	MamberHVVNSSGGCGSGSGSamber	1	0
ORF 107420	1	MHAIIARALDAKCGSGSGSamber	1	0
ORF 107421	1	MRYRVLTYCFGCGSGSGSamber	1	0
ORF 107422	1	MLVFVNCGSGSGSamber	1	0
ORF 107423	1	MAWTTKNNGNLCGSGSGSamber	1	0
ORF 107424	1	MVTYPNQQTNCGSGSGSamber	1	0
ORF 107425	1	MNLQIVLDVLCGSGSGSamber	1	0
ORF 107426	1	MIVQATHRCQYamberCGSGSGSamber	1	0
ORF 107427	1	MPNGRNATPKCGSGSGSamber	1	0
ORF 107428	1	MSTPRamberNSKLSLCGSGSGSamber	1	0
ORF 107429	1	MGMSAFVYHVCGSGSGSamber	1	0
ORF 107430	1	MLEYRGISVWICGSGSGSamber	1	0
ORF 107431	1	MCIWLWCIWYESCGSGSGSamber	1	0
ORF 107432	1	MDRVamberATKNDLCGSGSGSamber	1	0
ORF 107433	1	MLASLKLDAGQGACGSGSGSamber	1	0
ORF 107434	1	MYQVCAAKLMASCGSGSGSamber	1	0
ORF 107435	1	MNRKNNSHKACGSGSGSamber	1	0
ORF 107436	1	MKSYCGYQamberHSCGSGSGSamber	1	0
ORF 107437	1	MVPIVEANRSamberSECGSGSGSamber	1	0
ORF 107438	1	MAIANQamberYGTCGSGSGSamber	1	0
ORF 107439	1	MRAETMCYRLSMCGSGSGSamber	1	0
ORF 107440	1	MTILRTVYPKCGSGSGSamber	1	0
ORF 107441	1	MDAWLSGTVAISDCGSGSGSamber	1	0
ORF 107442	1	MLSMLLFFRGIMLCGSGSGSamber	1	0
ORF 107443	1	MALDCRYGYLCGSGSGSamber	1	0
ORF 107444	1	MLRANDMWLEAKNCGSGSGSamber	1	0
ORF 107445	1	MILLLMVamberSFCGSGSGSamber	1	0
ORF 107446	1	MGGKLLLIEIMCGSGSGSamber	1	0
ORF 107447	1	MYYamberQYCRHPCGSGSGSamber	1	0
ORF 107448	1	MKVRTQVamberVamberDICGSGSGSamber	1	0
ORF 107449	1	MTHamberYIVQFVIICGSGSGSamber	1	0
ORF 107450	1	MQENLHYIIARCGSGSGSamber	1	0
ORF 107451	1	MRSNamberDTMARRNCGSGSGSamber	1	0
ORF 107452	1	MVPYNRTSTSLCCGSGSGSamber	1	0
ORF 107453	1	MRPSPMREMQKCGSGSGSamber	1	0
ORF 107454	1	MMILDIRSIDTCGSGSGSamber	1	0
ORF 107455	1	MLEamberMNSSNTCGSGSGSamber	1	0
ORF 107456	1	MYMRLLDLNGCGNGSGSamber	1	0
ORF 107457	1	MLMLRDNILLRCGSGSGSamber	1	0
ORF 107458	1	MamberNVLMamberNGRamberKCGSGSGSamber	1	0
ORF 107459	1	MKTRTIGVMCSICGSGSGSamber	1	0
ORF 107460	1	MSRGGNYYCLYDCGSGSGSamber	1	0
ORF 107461	1	MYSDILAETPPTCGSGSGSamber	1	0
ORF 107462	1	MTQLGLAamberWTCGSGSGSamber	1	0
ORF 107463	1	MRRDTWLYLFCGSGSGSamber	1	0
ORF 107464	1	MTCMSNVGVTVVCGSGSGSamber	1	0
ORF 107465	1	MDRAGSPQPDCGSGSGSamber	1	0
ORF 107466	1	MVNRWNSVRVDESCGSGSGSamber	1	0
ORF 107467	1	MMNDVMQamberamberSGGCGSGSGSamber	1	0
ORF 107468	1	MFMamberLLHRPKSCGSGSGSamber	1	0
ORF 107469	1	MRSRICGSRCCGSGSGSamber	1	0
ORF 107470	1	MANADFGTGVCGSGSGSamber	1	0
ORF 107471	1	MDCTSCRYHSDICGSGSGSamber	1	0
ORF 107472	1	MNSVTVVamberFNCGSGSGSamber	1	0
ORF 107473	1	MRACLSQNAESCGSGSGSamber	1	0
ORF 107474	1	MRKDHamberamberVVWNCGSGSGSamber	1	0
ORF 107475	1	MPWYNDNFNTGCGSGSGSamber	1	0
ORF 107476	1	MCHTFITIYLILCGSGSGSamber	1	0
ORF 107477	1	MVMDHVNGSRKCGSGSGSamber	1	0
ORF 107478	1	MENSDYETNSQDCGSGSGSamber	1	0
ORF 107479	1	MIEFIPVPQGKEDCGSGSGSamber	1	0
ORF 107480	1	MRVKTamberVKRRWNCGSGSGSamber	1	0
ORF 107481	1	MGTFRRLWFMDCGSGSGSamber	1	0
ORF 107482	1	MTLVILRGDNGGCGSGSCSamber	1	0
ORF 107483	1	MCamberRGNSSWRSICGSGSGSamber	1	0
ORF 107484	1	MLYGFEHSDVCGSGSGSamber	1	0
ORF 107485	1	MGKPWLRQDFMRCGSGSGSamber	1	0
ORF 107486	1	MCSEPRSDIFCCGSGSGSamber	1	0
ORF 107487	1	MMVYTIIHNVMLCGSGSGSamber	1	0
ORF 107488	1	MAIRNGNKRLCGSGSGSamber	1	0
ORF 107489	1	MamberALNMGYYETKFCGSGSGSamber	1	0
ORF 107490	1	MLKVKENRYLLCGSGSGSamber	1	0
ORF 107491	1	MAHRAamberLNCSCGSGSGSamber	1	0
ORF 107492	1	MSKLDMTTQSNLCGSGSGSamber	1	0
ORF 107493	1	MRSKKCCRYLRCGSGSGSamber	1	0
ORF 107494	1	MTDSESFQDIGWICGSGSGSamber	1	0
ORF 107495	1	MFDGTQARIKSTCGSGSGSamber	1	0
ORF 107496	1	MDLDSTGRSQCGSGSGSamber	1	0
ORF 107497	1	MQVPLPCQATCGCGSGSamber	1	0
ORF 107498	1	MWHTHEKPCVWCGSGSGSamber	1	0
ORF 107499	1	MQLRVDILFTFFHCGSGSGSamber	1	0
ORF 107500	1	MPRATKHVDYTamberCGSGSGSamber	1	0
ORF 107501	1	MCRKTVSVamberHCGSGSGSamber	1	0
ORF 107502	1	MVESIRHIPKGCGSGSGSamber	1	0
ORF 107503	1	MYLRLVFRDYCGCGSGSGSamber	1	0
ORF 107504	1	MSVIVVSFamberTIFLCGSGSGSamber	1	0
ORF 107505	1	MSNamberLALHENYYCGSGSGSamber	1	0
ORF 107506	1	MLDSEMNNTRVCGSGSGSamber	1	0
ORF 107507	1	MSVHECIamberNLCGSGSGSamber	1	0
ORF 107508	1	MQKSamberQamberWVHTCGSGSGSamber	1	0
ORF 107509	1	MILGSYHVLDESCGSGSGSamber	1	0
ORF 107510	1	MamberAHTMTNLSCGSGSGSamber	1	0
ORF 107511	1	MFVYRSMKMCCGSGSGSamber	1	0
ORF 107512	1	MLRNCSLWVTTCGSGSGSamber	1	0
ORF 107513	1	MWYWKNATTRamberNCGSGSGSamber	1	0
ORF 107514	1	MFSHGTCNFGLDCGSGSGSamber	1	0
ORF 107515	1	MTKRYLSWIKLSCGSGSGSamber	1	0
ORF 107516	1	MLELSDLVGMSKCGSGSGSamber	1	0
ORF 107517	1	MNIYFPITamberSHDCGSGSGSamber	1	0
ORF 107518	1	MamberLWAYFCSAKCGSGSGSamber	1	0
ORF 107519	1	MCIYRTWYRMDCGSGSGSamber	1	0
ORF 107520	1	MMSCNWGSYECGSGSGSamber	1	0
ORF 107521	1	MMSREPCHamberHCGSGSGSamber	1	0
ORF 107522	1	MSACHamberALFACGSGSGSamber	1	0
ORF 107523	1	MRAPSLLEIFCGSGSGSamber	1	0
ORF 107524	1	MDFVSHRVYKLFICGSGSGSamber	1	0
ORF 107525	1	MDRamberRITIMVTSCGSGSGSamber	1	0
ORF 107526	1	MWQFIQFGIDCMCGSGSGSamber	1	0
ORF 107527	1	MLamberRAGCGSGSGSamber	1	0
ORF 107528	1	MSYEamberNRGPCGSGSGSamber	1	0
ORF 107529	1	MYISIVMATNNCGSGSGSamber	1	0
ORF 107530	1	MWTHYDGGPGMCGSGSGSamber	1	0
ORF 107531	1	MTamberIFKRLEYCGSGSGSamber	1	0
ORF 107532	1	MRCALGQYAGYCCGSGSGSamber	1	0
ORF 107533	1	MLNIATTIGYWCGSGSGSamber	1	0
ORF 107534	1	MFLAQIKMFCNCGSGSGSamber	1	0
ORF 107535	1	MKPRFGRGTLCGSGSGSamber	1	0
ORF 107536	1	MLSVVLSSDVCGSGSGSamber	1	0
ORF 107537	1	MamberNKDamberHDAamberNCGSGSGSamber	1	0
ORF 107538	1	MDSPSLNEYLNCGSamber	1	0
ORF 107539	1	MLLRAKSMTLFCGSGSGSamber	1	0
ORF 107540	1	MEQREICDRYLCGSGSGSamber	1	0
ORF 107541	1	MCLTGFLEFGKCGSGSGSamber	1	0
ORF 107542	1	MFSGTKWAMPNCGSGSGSamber	1	0
ORF 107543	1	MGMYTDCDGSSECGSGSGSamber	1	0
ORF 107544	1	MHRCLITVTGYamberCGSGSGSamber	1	0
ORF 107545	1	MREGIEKKLDVCGSGSGSamber	1	0
ORF 107546	1	MSAMPSWCNACGSGSGSamber	1	0
ORF 107547	1	MTQWVLAMTWLCGSGSGSamber	1	0
ORF 107548	1	MGTIFVPCNSVCGSGSGSamber	1	0
ORF 107549	1	MSEQWMAWLMMSCGSGSGSamber	1	0
ORF 107550	1	MEYSDLNLRSNGCGSGSamber	1	0
ORF 107551	1	MADNISHIENKICGSGSGSamber	1	0
ORF 107552	1	MLDRSWELYMCGSGSGSamber	1	0
ORF 107553	1	MSDRPGISYLVCGSGSGSamber	1	0
ORF 107554	1	MNVIILLGWAYACGSGSGSamber	1	0
ORF 107555	1	MPEGLSTIHRWRCGSGSGSamber	1	0
ORF 107556	1	MRWamberTTNamberLWCGSGSGSamber	1	0
ORF 107557	1	MVNKRPCMCSTCGSGSGSamber	1	0
ORF 107558	1	MTVVAIQRWHCGSGSGSamber	1	0
ORF 107559	1	MAamberHVLNVIQCGSGSGSamber	1	0
ORF 107560	1	MSDCPRTYNPMKCGSGSGSamber	1	0
ORF 107561	1	MKKMKLADGIamberCGSGSGSamber	1	0
ORF 107562	1	MSDFVETERYFCGSGSGSamber	1	0
ORF 107563	1	MTNWEHVKMCGSGSGSamber	1	0
ORF 107564	1	MHTIHIHQAFIFCGSGSGSamber	1	0
ORF 107565	1	MSMEEIamberCHSCGSGSGSamber	1	0
ORF 107566	1	MKEYINDEESNTCGSGSGSamber	1	0
ORF 107567	1	MTMRLSVLMNamberHDCSSGSGSamber	1	0
ORF 107568	1	MRRTYTSLIRCCGSGSGSamber	1	0
ORF 107569	1	MSAKSYHYFECGSGSGSamber	1	0
ORF 107570	1	MEAGNAVVEVWCGSGSGSamber	1	0
ORF 107571	1	MASQLVTLDLGCGSGSGSamber	1	0
ORF 107572	1	MTHRVGMDMDCGSGSGSamber	1	0
ORF 107573	1	MWSSRGKTHSCGSGSGSamber	1	0
ORF 107574	1	MVGYFamberMDWTRCGSGSGSamber	1	0
ORF 107575	1	MLTGMQYRISSCGSGSGSamber	1	0
ORF 107576	1	MFSAEIWTVIKRCGSGSGSamber	1	0
ORF 107577	1	MFMamberNVVCamberamberamberCGSGSGSamber	1	0
ORF 107578	1	MKLSEMCTTVYCGSGSGSamber	1	0
ORF 107579	1	MFamberIPICamberYTQLCGSGSGSamber	1	0
ORF 107580	1	MTSGYamberILDNamberCGSGSGSamber	1	0
ORF 107581	1	MYGGDTCEIVVRCGSGSGSamber	1	0
ORF 107582	1	MAPMVKIYNMHACGSGSGSamber	1	0
ORF 107583	1	MLTDQSFRSDCGSGSGSamber	1	0
ORF 107584	1	MVSSKHLLamberTDCGSGSGSamber	1	0
ORF 107585	1	MIPSMRGNESCGSGSGSamber	1	0
ORF 107586	1	MFLGGFSNAMLamberCGSGSGSamber	1	0
ORF 107587	1	MWGSYIYISCCGSGSGSamber	1	0
ORF 107588	1	MYVQFTSSLGACGSGSGSamber	1	0
ORF 107589	1	MDTPYLRCQDSCGSGSGSamber	1	0
ORF 107590	1	MPALWRQTASCGSGSGSamber	1	0
ORF 107591	1	MYWEMTGERIYCGSGSGSamber	1	0
ORF 107592	1	MWHNFCSNVamberKNDCGSGSGSamber	1	0
ORF 107593	1	MISDFRGTTKPRLCGSGSGSamber	1	0
ORF 107594	1	MGCHDMLVLDCGSGSGSamber	1	0
ORF 107595	1	MIPHDVENCVCGSGSGSamber	1	0
ORF 107596	1	MVGLTSQSHLDCGSGSamber	1	0
ORF 107597	1	MIDTACNLVSSCSCGSGSGSamber	1	0
ORF 107598	1	MQLamberCNSYDDCGSGSGSamber	1	0
ORF 107599	1	MGLLRPMCKPPRCGSGSGSamber	1	0
ORF 107600	1	MRNSCCVFGECCGSGSGSamber	1	0
ORF 107601	1	MMamberKDamberWLDKDCGSGSGSamber	1	0
ORF 107602	1	MRFRNLERYMWCGSGSGSamber	1	0
ORF 107603	1	MHTCEIKIPFVCGSGSGSamber	1	0
ORF 107604	1	MRNIVVSSRVRCGSGSGSamber	1	0
ORF 107605	1	MNamberICNFRamberRFCGSGSGSamber	1	0
ORF 107606	1	MDRVQWHYTLCGSGSGSamber	1	0
ORF 107607	1	MPRENamberIEKPCGSGSGSamber	1	0
ORF 107608	1	MFETIPRVCVTCGSGSGSamber	1	0
ORF 107609	1	MLMTLRHKHWTCGSGSGSamber	1	0
ORF 107610	1	MEFGSGFGVVICGSGSGSamber	1	0
ORF 107611	1	MGRLLKLWSICCGSGSGSamber	1	0
ORF 107612	1	MamberLHFVIVGFCGSGSGSamber	1	0
ORF 107613	1	MLLWRFamberFKYRCGSGSGSamber	1	0
ORF 107614	1	MAamberSWHamberLDGSNCGSGSGSamber	1	0
ORF 107615	1	MYWLamberFHEamberLECGSGSGGamber	1	0
ORF 107616	1	MSPGHRLQCCQCGSGSGSamber	1	0
ORF 107617	1	MGochreLochreEGDIHMYHQDTGLamberTDMCGSGSGSamber	1	0
ORF 107618	1	MIIVFNRRCGMRCGSGSGSamber	1	0
ORF 107619	1	MSCCTSAVDamberVCGSGSGSamber	1	0
ORF 107620	1	MYNGLLRRWKFICGSGSGSamber	1	0
ORF 107621	1	MMHRSGYNSNFCCGSGSGSamber	1	0
ORF 107622	1	MIRSVKAINTQMCGSGSGSamber	1	0
ORF 107623	1	MPSFSLPSMDRPCGSGSGSamber	1	0
ORF 107624	1	MAKLFDYVSWCGSGSGSamber	1	0
ORF 107625	1	MLRMVTDVamberTCGSGSGSamber	1	0
ORF 107626	1	MVLQIANIRRGICGSGSGSamber	1	0
ORF 107627	1	MNAERRRLISamberCGSGSGSamber	1	0
ORF 107628	1	METKSYMNSCYCGSGSGSamber	1	0
ORF 107629	1	MVFWVamberTHGTDCGSGSGSamber	1	0
ORF 107630	1	MKDSSAADCVKTCGSGSGSamber	1	0
ORF 107631	1	MTVMFNALRGCGSGSGSamber	1	0
ORF 107632	1	MYFGNSKSAWCGSGSGSamber	1	0
ORF 107633	1	MVERKDTVSKDCGSGSGSamber	1	0
ORF 107634	1	MESYRVPamberNACGSGSGSamber	1	0
ORF 107635	1	MAWDVQQQMIRCGSGSGSamber	1	0
ORF 107636	1	MDYPLamberRMHYFCGSGSamber	1	0
ORF 107637	1	MDLSLNMSSYSACGSGSGSamber	1	0
ORF 107638	1	MGIGDSVamberNEYCGSGSGSamber	1	0
ORF 107639	1	MRPNKETFCIGKCGSGSGSamber	1	0
ORF 107640	1	MVLAWFVNGETICGSGSGSamber	1	0
ORF 107641	1	MEEYNELTPMVCGSGSGSamber	1	0
ORF 107642	1	MSSILHRVDAICGSGSGSamber	1	0
ORF 107643	1	MDTTMQHRCLLCGSGSGSamber	1	0
ORF 107644	1	MYSWMKEHVYCGSGSGSamber	1	0
ORF 107645	1	MRNKNVamberNLLCGSGSGSamber	1	0
ORF 107646	1	MTENTHAMGPNDCGSGSGSamber	1	0
ORF 107647	1	MCMEKLNWamberNFRYCGSGSGSamber	1	0
ORF 107648	1	MLADYamberVLYKHLCGSGSGSamber	1	0
ORF 107649	1	MGIKYWSKTTVHCGSGSGSamber	1	0
ORF 107650	1	MDAMHNDEVFCGSGSGSamber	1	0
ORF 107651	1	MQVYQSTAamberYLICGSGSGSamber	1	0
ORF 107652	1	MIamberLSLGSLamberCGSGSGSamber	1	0
ORF 107653	1	MRSISMVRRHCGSGSGSamber	1	0
ORF 107654	1	MVamberNYTSDEHCGSGSGSamber	1	0
ORF 107655	1	MYYSKSVQVSTNTCGSGSGSamber	1	0
ORF 107656	1	MCSMTCWTGEYCGSGSGSamber	1	0
ORF 107657	1	MHGKLILNRTVNSCGSGSGSamber	1	0
ORF 107658	1	MRGNamberHYDVLCGSGSGSamber	1	0
ORF 107659	1	MGRFPPDWSIEFCGSGSGSamber	1	0
ORF 107660	1	MAWKILRRLCLSPCGSGSGSamber	1	0
ORF 107661	1	MRWCHRCWLLCCGSGSGSamber	1	0
ORF 107662	1	MRKVRWISRamberTTCGSGSGSamber	1	0
ORF 107663	1	MATYTIIFYRCGSGSGSamber	1	0
ORF 107664	1	MSFRDPMVHNYVKCGSGSGSamber	1	0
ORF 107665	1	MRamberTAamberTYRQYCGSGSGSamber	1	0
ORF 107666	1	MESNLGSHNCLACGSGSGSamber	1	0
ORF 107667	1	MIDAHFMCIGYVCGSGSGSamber	1	0
ORF 107668	1	MFVamberYHNRVHCGSGSGSamber	1	0
ORF 107669	1	MRQITTPNLPKQHCGSGSGSamber	1	0
ORF 107670	1	MVFamberYYSAAGSGLCGSGSGSamber	1	0
ORF 107671	1	MIWSVSQamberLDamberCGSGSGSamber	1	0
ORF 107672	1	MWQLRHNFLSQLFCGSGSGSamber	1	0
ORF 107673	1	MamberRKSDWATFRLCGSGSGSamber	1	0
ORF 107674	1	MVPMRYWNFLLCGSGSGSamber	1	0
ORF 107675	1	MHKVYESDQGNCGSGSGSamber	1	0
ORF 107676	1	MRLSHTLRamberTLCGSGSGSamber	1	0
ORF 107677	1	MVIAAYKFMQEICGSGSGSamber	1	0
ORF 107678	1	MRSRYPSAFFGCGSGSGSamber	1	0
ORF 107679	1	MYELSTIHTTCGSGSGSamber	1	0
ORF 107680	1	MamberIEDGDWMFDQCGSGSGSamber	1	0
ORF 107681	1	MVLCLALYLGECCGSGSGSamber	1	0
ORF 107682	1	MNHPATamberLINYCGSGSGSamber	1	0
ORF 107683	1	MNFSHLGESTNCGSGSGSamber	1	0
ORF 107684	1	MLTSEHKGHTTCGSGSGSamber	1	0
ORF 107685	1	MERFCCVRVRNNCGSGSGSamber	1	0
ORF 107686	1	MFVSLYGNVDCGSGSGSamber	1	0
ORF 107687	1	MMamberRVVTRWALCGSGSGSamber	1	0
ORF 107688	1	MSEGIRTKRNCGSGSGSamber	1	0
ORF 107689	1	MVGMSGSNHCLTCGSGSGSamber	1	0
ORF 107690	1	MLIVWELDSLRHCGSGSGSamber	1	0
ORF 107691	1	MLamberWDNSEHMNDLCGSGSGSamber	1	0
ORF 107692	1	MIRPGSYFTICGSGSGSamber	1	0
ORF 107693	1	MLESSGSSKRSDCGSGSGSamber	1	0
ORF 107694	1	MCYMYYKRAamberKCGSGSGSamber	1	0
ORF 107695	1	MTDAamberHEKTKCGSGSGSamber	1	0
ORF 107696	1	MSLTTQKRRYCGSGSGSamber	1	0
ORF 107697	1	MCSSRISANFTCGSGSGSamber	1	0
ORF 107698	1	MRPCVLYSRRFICGSGSGSamber	1	0
ORF 107699	1	MCWRLRVFLASCGSGSGSamber	1	0
ORF 107700	1	MEWLRISLWYCGSGSGSamber	1	0
ORF 107701	1	MSLSVamberSRDGHCGSGSGSamber	1	0
ORF 107702	1	MNATRNHRVFCGSGSamber	1	0
ORF 107703	1	MCRDLENSNHSCGSGSGSamber	1	0
ORF 107704	1	MamberWSMEVMSRCGSGSGSamber	1	0
ORF 107705	1	MRLNFHDTTMTCGSGSGSamber	1	0
ORF 107706	1	MWNRQAKTSYIICGSGSGSamber	1	0
ORF 107707	1	MNDRRASSIRCGSGSGSamber	1	0
ORF 107708	1	MMamberQRGPQLISCTCGSGSGSamber	1	0
ORF 107709	1	MNYVNSSTMGACGSGSGSamber	1	0
ORF 107710	1	MCYPCHVQSSNNCGSGSGSamber	1	0
ORF 107711	1	MDRPSGCWWSCGSGSGSamber	1	0
ORF 107712	1	MDYSamberTDYLWCGSGSGSamber	1	0
ORF 107713	1	MGRKYVACDNYRCGSGSGSamber	1	0
ORF 107714	1	MVDFDKSCRAISCGSGSGSamber	1	0
ORF 107715	1	MHRYTSMFKACGSGSGSamber	1	0
ORF 107716	1	MDNLSGNVFPIRCGSGSGSamber	1	0
ORF 107717	1	MLCRWYIAamberLLICGSGSGSamber	1	0
ORF 107718	1	MamberDRSPNDVDCGSGSGSamber	1	0
ORF 107719	1	MDHSIVGSYACGSGSGSamber	1	0
ORF 107720	1	MEIKamberNKRVISSCGSGSGSamber	1	0
ORF 107721	1	MLPRILLSNFQNCGSGSGSamber	1	0
ORF 107722	1	MLSNMCSCLRSCGSGSGSamber	1	0
ORF 107723	1	MYAANSDYALCGSGSGSamber	1	0
ORF 107724	1	MTVPRRVDLWCGSGSGSamber	1	0
ORF 107725	1	MFLVFLYGNamberCGSGSGSamber	1	0
ORF 107726	1	MATRRVSYDVVCGSGSGSamber	1	0
ORF 107727	1	MCVPSNVNamberWDTECGSGSGSamber	1	0
ORF 107728	1	MAGYamberFMamberITFYCGSGSGSamber	1	0
ORF 107729	1	MKYWRGANamberDVCGSGSGSamber	1	0
ORF 107730	1	MYTQamberamberSNCYCCGSGSGSamber	1	0
ORF 107731	1	MKKKSESCSWHCGSGSGSamber	1	0
ORF 107732	1	MISIIIRMDICGSGSGSamber	1	0
ORF 107733	1	MMVVDEYERSCGSGSGSamber	1	0
ORF 107734	1	MFWRRGMFKICGSGSGSamber	1	0
ORF 107735	1	MLLLDWAYFWYCGSGSGSamber	1	0
ORF 107736	1	MRSPEamberTRYMEPCGSGSGSamber	1	0
ORF 107737	1	MDLIGLDVRSWCGSGSGSamber	1	0
ORF 107738	1	MMFRRYRYNDCGSGSGSamber	1	0
ORF 107739	1	MFPYamberVIKIFTCGSGSGSamber	1	0
ORF 107740	1	MWGSCMPLMRCGSGSGSamber	1	0
ORF 107741	1	MGSPEEGNCKHCGSGSGSamber	1	0
ORF 107742	1	MSKHELYamberSLSCGSGSGSamber	1	0
ORF 107743	1	MamberYDATGCSDLHCGSGSGSamber	1	0
ORF 107744	1	MTRSCRHAYSCGSGSGSamber	1	0
ORF 107745	1	MNRNCamberCLNDAMCGSGSGSamber	1	0
ORF 107746	1	MDSNYWLamberamberIERCGSGSGSamber	1	0
ORF 107747	1	MQDSCAKYMKRCGSGSGSamber	1	0
ORF 107748	1	MGSDMDTFDWCGSGSGSamber	1	0
ORF 107749	1	MLTNRNNSHKCGSGSGSamber	1	0
ORF 107750	1	MDYCEQANSPCGSGSGSamber	1	0
ORF 107751	1	MKHFLYNIPCCGSGSGSamber	1	0
ORF 107752	1	MDSPRGDIamberVCGSGSGSamber	1	0
ORF 107753	1	MPPLamberVSNMEIMCGSGSGSamber	1	0
ORF 107754	1	MELSFSGTCRLRCGSGSGSamber	1	0
ORF 107755	1	MLAWVHPAIVCGSGSGSamber	1	0
ORF 107756	1	MFFDTMLYSEGSCGSGSGSamber	1	0
ORF 107757	1	MVCIMFNTLSKWCGSGSGSamber	1	0
ORF 107758	1	MDEVCVWKRRSCGSGSGSamber	1	0
ORF 107759	1	MNDGTGLYICRCGSGSGSamber	1	0
ORF 107760	1	MIKTVRPMITCGSGSGSamber	1	0
ORF 107761	1	MGMWNFDNYGSCGSGSGSamber	1	0
ORF 107762	1	MYMKDACGSGSGSamber	1	0
ORF 107763	1	MLSSRWHWDICGSGSGSamber	1	0
ORF 107764	1	MCNNAYTVFKSCGSGSGSamber	1	0
ORF 107765	1	MSAFYamberNFTSGIPCGSGSGSamber	1	0
ORF 107766	1	MWQHRSRSSHLECGSGSGSamber	1	0
ORF 107767	1	MLYELQVSRCGSGSGSamber	1	0
ORF 107768	1	MMLTKEGSMACGSGSGSamber	1	0
ORF 107769	1	MRKQIDKCEHFCGSGSGSamber	1	0
ORF 107770	1	MSMWMGLQMVCGSGSGSamber	1	0
ORF 107771	1	MAHDWLTDTCGSGSGSamber	1	0
ORF 107772	1	MLSWQSPSISDSCGSGSGSamber	1	0
ORF 107773	1	MSSINamberYEGKSCGSGSGSamber	1	0
ORF 107774	1	MNAKFGINCYTFCGSGSGSamber	1	0
ORF 107775	1	MSPAMSNWSYCGSGSGSamber	1	0
ORF 107776	1	MCVLNDRIHHTHCGSGSGSamber	1	0
ORF 107777	1	MIYKRSVIFYSTCGSGSGSamber	1	0
ORF 107778	1	MYEGamberHQMYMSCGSGSGSamber	1	0
ORF 107779	1	MIGLTRLQSCGSGSGSamber	1	0
ORF 107780	1	MRRILLTNamberCTCGSGSGSamber	1	0
ORF 107781	1	MWVamberLMMCWLHCGSGSGSamber	1	0
ORF 107782	1	MQKSYHRIKGLCGSGSGSamber	1	0
ORF 107783	1	MLVLNMTVRIRCGSGSGSamber	1	0
ORF 107784	1	MMamberILLSVYVCGSGSGSamber	1	0
ORF 107785	1	MVKLPTFSTWLNCGSGSGSamber	1	0
ORF 107786	1	MGLFSLYDNRFCGSGSGSamber	1	0
ORF 107787	1	MFTGVDCMCSGCGSGSGSamber	1	0
ORF 107788	1	MSNSAKCGTKCCGSGSGSamber	1	0
ORF 107789	1	MVRHHHYSALLGCGSGSGSamber	1	0
ORF 107790	1	MYRKCLTQLKRHCGSGSGSamber	1	0
ORF 107791	1	MKTLLIDLAFPHDCGSGSGSamber	1	0
ORF 107792	1	MIQTDLKCGNSSHCGSGSGSamber	1	0
ORF 107793	1	MGQNKILTVQNRCGSGSGSamber	1	0
ORF 107794	1	MMNMIKYPTYWCGSGSGSamber	1	0
ORF 107795	1	MKYDSFGEAamberDCGSGSGSamber	1	0
ORF 107796	1	MVLHGRIISamberLCGSGSGSamber	1	0
ORF 107797	1	MGochreLochreEGDIHMCYTYAPSVRNCGSGSGSamber	1	0
ORF 107798	1	MamberTKCSLIRLLCGSGSGSamber	1	0
ORF 107799	1	MFNCWKRLCLNCGSGSGSamber	1	0
ORF 107800	1	MLNVGGSFSCCGSGSGSamber	1	0
ORF 107801	1	MSAamberLSQHSRTSNCGSGSGSamber	1	0
ORF 107802	1	MILSILRTSYQICGSGSGSamber	1	0
ORF 107803	1	MGVCWLYAYERFCGSGSGSamber	1	0
ORF 107804	1	MKMTYLMSSAPSCGSGSGSamber	1	0
ORF 107805	1	MSSWSamberYVHYCGSGSGSamber	1	0
ORF 107806	1	MTRTCTAIDPIamberCGSGSGSamber	1	0
ORF 107807	1	MMLLLLKVKamberVCGSGSGSamber	1	0
ORF 107808	1	MDFQamberQLIVDLCGSGSGSamber	1	0
ORF 107809	1	MQTIRTQGYKIGCGSGSGSamber	1	0
ORF 107810	1	MCLSASTKNPSCGSGSGSamber	1	0
ORF 107811	1	MDLRSNSPIDSCGSGSGSamber	1	0
ORF 107812	1	MHSISGRSSRTNCGSGSGSamber	1	0
ORF 107813	1	MPLQNKIKGSCGSGSGSamber	1	0
ORF 107814	1	MamberARESVVKSNTCGSGSGSamber	1	0
ORF 107815	1	MLKLSRLKYLCGSGSGSamber	1	0
ORF 107816	1	MCVCGSCTWTMCGSGSGSamber	1	0
ORF 107817	1	MamberTHFKTMETCGSGSGSamber	1	0
ORF 107818	1	MFSNLCRMSIGFCGSGSGSamber	1	0
ORF 107819	1	MCCKVTTRVamberCGSGSGSamber	1	0
ORF 107820	1	MDIMTYQLSWICGSGSGSamber	1	0
ORF 107821	1	MRamberKRIMCLSWSCGSGSGSamber	1	0
ORF 107822	1	MRPLamberTMSSAIFFCGSGSGSamber	1	0
ORF 107823	1	MADNamberEYAYFYCGSGSGSamber	1	0
ORF 107824	1	MRYVFKKKVKCGSGSGSamber	1	0
ORF 107825	1	MDWGTLDWTCGSGSGSamber	1	0
ORF 107826	1	MNSLRLLTYTESYCGSGSGSamber	1	0
ORF 107827	1	MNNNAYSNRIRCGSGSGSamber	1	0
ORF 107828	1	MNIILMELRVNCGSGSGSamber	1	0
ORF 107829	1	MSCADDamberSIIamberCGSGSGSamber	1	0
ORF 107830	1	MLCLSCamberGGDCGSGSGSamber	1	0
ORF 107831	1	MYNWFKVKTIamberVICGSGSGSamber	1	0
ORF 107832	1	MYVIMQVHSEKYCGSGSGSamber	1	0
ORF 107833	1	MCTNSCISEVNTCGSGSGSamber	1	0
ORF 107834	1	MIGRTQRRKKDLCGSGSGSamber	1	0
ORF 107835	1	MWCMNPWYAFCGSGSGSamber	1	0
ORF 107836	1	MamberTFNSGQNMMCGSGSGSamber	1	0
ORF 107837	1	MTHNRNADHVDCGSGSGSamber	1	0
ORF 107838	1	MSWNMCamberRIFCGSGSGSamber	1	0
ORF 107839	1	MRPRDIEALKICGSGSGSamber	1	0
ORF 107840	1	MamberRRDNEMWISAECGSGSGSamber	1	0
ORF 107841	1	MCCDRRMVTLMCGSGSGSamber	1	0
ORF 107842	1	MLIHKRYANKCGSGSGSamber	1	0
ORF 107843	1	MTEDLPMNYIQCGSGSGSamber	1	0
ORF 107844	1	MFGLWLNILSQDCGSGSGSamber	1	0
ORF 107845	1	MDSVTYCQIRSCGSGSGSamber	1	0
ORF 107846	1	MDRLTRLRVCGSGSGSamber	1	0
ORF 107847	1	MGDLTSKSTHQQRGSGSGSamber	1	0
ORF 107848	1	MNVTGRCMNGLCGSGSGSamber	1	0
ORF 107849	1	MCRPNSMFRVSFCGSGSGSamber	1	0
ORF 107850	1	MICFRTEISCHHCGSGSGSamber	1	0
ORF 107851	1	MamberCIMYGANINVCGSGSGSamber	1	0
ORF 107852	1	MGWFEYLITMSCGSGSGSamber	1	0
ORF 107853	1	MKPTSMNWHRDPKCGSGSGSamber	1	0
ORF 107854	1	MLEamberSamberAKSSLCGSGSGSamber	1	0
ORF 107855	1	MLFamberPFGISDSCGSGSGSamber	1	0
ORF 107856	1	MKKIVCRYLRRamberCGSGSGSamber	1	0
ORF 107857	1	MWHIIIEATLCGSGSGSamber	1	0
ORF 107858	1	MVIICPVSKMCGSGSGSamber	1	0
ORF 107859	1	MLGLRIQICLHCGSGSGSamber	1	0
ORF 107860	1	MDLWYKIRamberamberIFCGSGSGSamber	1	0
ORF 107861	1	MPLHREAFNRCGSGSGSamber	1	0
ORF 107862	1	MDSCLHamberHELRCGSGSGSamber	1	0
ORF 107863	1	MITASIHTAIACGSGSGSamber	1	0
ORF 107864	1	MFKTRYDEWSYHICGSGSGSamber	1	0
ORF 107865	1	MKEITGCRRACGSGSGSamber	1	0
ORF 107866	1	MHWCGHASGHECGSGSGSamber	1	0
ORF 107867	1	MIQNPSTHNNCGSGSGSamber	1	0
ORF 107868	1	MTAVSTHAHLCGSGSGSamber	1	0
ORF 107869	1	MamberamberMENSKLamberCGSGSGSamber	1	0
ORF 107870	1	MNYREAGamberIVCGSGSGSamber	1	0
ORF 107871	1	MFGLTWMLVVTLCGSGSGSamber	1	0
ORF 107872	1	MRTNSRARYLMRWCGSGSGSamber	1	0
ORF 107873	1	MAIRLKTDPSCACGSGSGSamber	1	0
ORF 107874	1	MWFLNRKQRQCGSGSGSamber	1	0
ORF 107875	1	MHGGQSMKQRECGSGSGSamber	1	0
ORF 107876	1	MWYLFVAYESAMCGSGSGSamber	1	0
ORF 107877	1	MYVLMGPNMSCGSGSGSamber	1	0
ORF 107878	1	MLGNRATRDamberCCGSGSGSamber	1	0
ORF 107879	1	MFGTYLCNCDYCGSGSGSamber	1	0
ORF 107880	1	MLRFYMSHFKHEHCGSGSGSamber	1	0
ORF 107881	1	MKIVPYYSFIDCGSGSGSamber	1	0
ORF 107882	1	MSTKRQHHLFIGCGSGSGSamber	1	0
ORF 107883	1	MVMQTMLQERCGSGSGSamber	1	0
ORF 107884	1	MLGWRKLSVNIDCGSGSGSamber	1	0
ORF 107885	1	MYVHIWNRKMRCGSGSGSamber	1	0
ORF 107886	1	MamberFGTamberFRLTCGSGSGSamber	1	0
ORF 107887	1	MSRTamberWMNVACSCGSGSGSamber	1	0
ORF 107888	1	MPKWSHISQVCGSGSGSamber	1	0
ORF 107889	1	MWDCLQFNLSRCGSGSGSamber	1	0
ORF 107890	1	MPPWMamberHNYGCGSGSGSamber	1	0
ORF 107891	1	MPGEGMHRNamberCGSGSGSamber	1	0
ORF 107892	1	MKLGDNHTWLFLCGSGSGSamber	1	0
ORF 107893	1	MGAEINYPSGCGSGSGSamber	1	0
ORF 107894	1	MNITHWNMSWICGSGSGSamber	1	0
ORF 107895	1	MYIRGYGVKRTCGSGSGSamber	1	0
ORF 107896	1	MAMRWFRMNACGSGSGSamber	1	0
ORF 107897	1	MLIHARHALICGSGSGSamber	1	0
ORF 107898	1	MELARSamberVamberHLICGSGSGSamber	1	0
ORF 107899	1	MQSLTRASYSCGSGSGSamber	1	0
ORF 107900	1	MVamberPKRNSKLNCGSGSGSamber	1	0
ORF 107901	1	MGSFYSYamberESCGSGSGSamber	1	0
ORF 107902	1	MMRSKamberKMADKTCGSGSGSamber	1	0
ORF 107903	1	MIRIKYamberGKYDYCGSGSGSamber	1	0
ORF 107904	1	MVLKamberVCGSGSGSamber	1	0
ORF 107905	1	MEIKTHARDYRTCGSGSGSamber	1	0
ORF 107906	1	MamberNRamberHKELYACGSGSGSamber	1	0
ORF 107907	1	MLITSHVHPYCGSGSGSamber	1	0
ORF 107908	1	MRSKGLLLISCGSGSGSamber	1	0
ORF 107909	1	MGAECLamberGNCGSGSGSamber	1	0
ORF 107910	1	MYMLAKDVDVLCGSGSGSamber	1	0
ORF 107911	1	MSLMLNGLMLFCGSGSGSamber	1	0
ORF 107912	1	MWIWPamberYCMCNCGSGSGSamber	1	0
ORF 107913	1	MYamberQEHVPKSIHCGSGSGSamber	1	0
ORF 107914	1	MCWGSNHVCNCGSGSGSamber	1	0
ORF 107915	1	MLLFGLPDLTMNCGSGSGSamber	1	0
ORF 107916	1	MSCHLMamberRRVLCGSGSGSamber	1	0
ORF 107917	1	MNGNMNNNamberSECGSGSGSamber	1	0
ORF 107918	1	MCAGHFQAQYNHCGSGSGSamber	1	0
ORF 107919	1	MDSCQQWCRFCGSGSGSamber	1	0
ORF 107920	1	MLWNHGVTSSVCGSGSGSamber	1	0
ORF 107921	1	MIKQRCHLGLCGSGSGSamber	1	0
ORF 107922	1	MNKamberSSLTKTGCGSGSGSamber	1	0
ORF 107923	1	MGTYTCVHYVSCGSGSGSamber	1	0
ORF 107924	1	MMESMACGNIVCGSGSGSamber	1	0
ORF 107925	1	MVVKVAINIGGQCGSGSGSamber	1	0
ORF 107926	1	MWLNFADDVICGSGSGSamber	1	0
ORF 107927	1	MCTNLRTKENRLCGSGSGSamber	1	0
ORF 107928	1	MGPCMGADWIICGSGSGSamber	1	0
ORF 107929	1	MDNKDVFLSMVCGSGSGSamber	1	0
ORF 107930	1	MADRNCYLCGSGSGSamber	1	0
ORF 107931	1	MSELLWSDRVNCGSGSGSamber	1	0
ORF 107932	1	MLSDSNDLHSCGSGSGSamber	1	0
ORF 107933	1	MVVLSGVPTKamberCGSGSGSamber	1	0
ORF 107934	1	MCGSEFWWSSSIamberCGSGSGSamber	1	0
ORF 107935	1	MMRNGSNRLLamberACGSGSGSamber	1	0
ORF 107936	1	MKamberELRWSWIHCCGSGSGSamber	1	0
ORF 107937	1	MGDVamberVSDTDEGDCGSGSGSamber	1	0
ORF 107938	1	MGNTFTKRMYCGSGSGSamber	1	0
ORF 107939	1	MLWHRQamberHCICGSGSGSamber	1	0
ORF 107940	1	MDamberDMFNKCNCGSGSGSamber	1	0
ORF 107941	1	MNDDDSCSMFLSCGSGSGSamber	1	0
ORF 107942	1	MVLKTSTQTEVYCGSGSGSamber	1	0
ORF 107943	1	MRKYIKNESFNFCGSGSGSamber	1	0
ORF 107944	1	MAQIFRHTWYCGSGSGSamber	1	0
ORF 107945	1	MCGQFSHRSNCGSGSGSamber	1	0
ORF 107946	1	MMVHHAFRFTSKCCGSGSGSamber	1	0
ORF 107947	1	MDVKHYGCGISGCGSGSGSamber	1	0
ORF 107948	1	MPamberQTASTTECYCGSGSGSamber	1	0
ORF 107949	1	MYTHARVHNCRSCGSGSGSamber	1	0
ORF 107950	1	MVRTFAVGCSLCGSGSGSamber	1	0
ORF 107951	1	MTRLKESRCamberCGSGSGSamber	1	0
ORF 107952	1	MFLamberFSDTGRDVCGSGSGSamber	1	0
ORF 107953	1	MMPNYEGamberGRCGSGSGSamber	1	0
ORF 107954	1	MLDARREEESQCGSGSGSamber	1	0
ORF 107955	1	MSDSMQFSIRFCGSGSGSamber	1	0
ORF 107956	1	MamberFGTNSYGLCGSGSGSamber	1	0
ORF 107957	1	MIRSADNEMCVNCGSGSGSamber	1	0
ORF 107958	1	MGYGMNSVVYCGSGSGSamber	1	0
ORF 107959	1	MPQLVILRDYCGSGSGSamber	1	0
ORF 107960	1	MSHHGKRSERCGSGSGSamber	1	0
ORF 107961	1	MLYSSTLKRICGSGSGSamber	1	0
ORF 107962	1	MFGLLLTamberESTICGSGSGSamber	1	0
ORF 107963	1	MMIRGCAamberDEINCGSGSGSamber	1	0
ORF 107964	1	MKAALamberamberLMLSCGSGSGSamber	1	0
ORF 107965	1	MNAVRKMAMRLCGSGSGSamber	1	0
ORF 107966	1	MLIQYRNFNCGSCGSGSGSamber	1	0
ORF 107967	1	MLIQDKILamberDGYCGSGSGSamber	1	0
ORF 107968	1	MDLLLVopalCGSGSGSamber	1	0
ORF 107969	1	MSTSAEMQSLCGSGSGSamber	1	0
ORF 107970	1	MRCLTINARFCGSGSGSamber	1	0
ORF 107971	1	MSCHNSEDSFCGSGSGSamber	1	0
ORF 107972	1	MDLISTNWNLYMDCGSGSGSamber	1	0
ORF 107973	1	MLLNHFDCGIRCGSGSGSamber	1	0
ORF 107974	1	MHCPKLRSMYLNCGSGSGSamber	1	0
ORF 107975	1	MRLNRHLQFVNHYGSGSGSamber	1	0
ORF 107976	1	MSTRGTPWQNDTCGSGSGSamber	1	0
ORF 107977	1	MRPTVDSANVGNECGSGSGSamber	1	0
ORF 107978	1	MSLamberRLILMHKYCGSGSGSamber	1	0
ORF 107979	1	MFCTEHKRSVCGSGSGSamber	1	0
ORF 107980	1	MTLWRYPFWRCLCGSGSGSamber	1	0
ORF 107981	1	MGAHTCKIENICGSGSGSamber	1	0
ORF 107982	1	MCTKRLLYLGCGSGSGSamber	1	0
ORF 107983	1	MFRVEMMHAYVCGSGSGSamber	1	0
ORF 107984	1	MRNVSLRSWLGSCGSGSGSamber	1	0
ORF 107985	1	MVVFTRKRNPSYCGSGSGSamber	1	0
ORF 107986	1	MRSGIamberPAAILNCGSGSGSamber	1	0
ORF 107987	1	MRYQARVYSFNCGSGSGSamber	1	0
ORF 107988	1	MMALTRRRLRCGSGSGSamber	1	0
ORF 107989	1	MVHGMFAamberLYGCGSGSGSamber	1	0
ORF 107990	1	MDVTDSSKVNCGSGSGSamber	1	0
ORF 107991	1	MVINVVHYTYCGSGSGSamber	1	0
ORF 107992	1	MDRSRamberNWRSMFDACGSGSGSamber	1	0
ORF 107993	1	MLHNTAGFamberRCGSGSGSamber	1	0
ORF 107994	1	MLRGHRGLERNVCGSGSGSamber	1	0
ORF 107995	1	MDQWWWCNLMCGSGSGSamber	1	0
ORF 107996	1	MamberCCRYDVamberKMCGSGSGSamber	1	0
ORF 107997	1	MSRSVRHILRICGSGSGSamber	1	0
ORF 107998	1	MLPAMNGLRamberYRHCGSGSDSamber	1	0
ORF 107999	1	MIPTKSIRYQCEYCGSGSGSamber	1	0
ORF 108000	1	MEGHHLKCSRGCGSGSGSamber	1	0
ORF 108001	1	MHTRIVYMWMNCGSGSGSamber	1	0
ORF 108002	1	MTCNFRPTGSDLCGSGSGSamber	1	0
ORF 108003	1	MSFGHIFGDFACGSGSGSamber	1	0
ORF 108004	1	MSSRTTamberMNEFWCGSGSGSamber	1	0
ORF 108005	1	MAGSNDDDDamberCGSGSGSamber	1	0
ORF 108006	1	MDRSKKRQMMKTCGSGSGSamber	1	0
ORF 108007	1	MSFRHRITamberSVCGSGSGSamber	1	0
ORF 108008	1	MKSamberLGNEQHFCGSGSGSamber	1	0
ORF 108009	1	MPSCSSAMRRCGSGSGSamber	1	0
ORF 108010	1	MYKTNESNEDYCGSGSGSamber	1	0
ORF 108011	1	MDAVRCGNVLCCGSGSGSamber	1	0
ORF 108012	1	MLIDWTTDFSCGSGSGSamber	1	0
ORF 108013	1	MQWPGHNLQCCGSGSGSamber	1	0
ORF 108014	1	MTQRISVVVSTamberCGSGSGSamber	1	0
ORF 108015	1	MLGTIYALSKQCGSGSGSamber	1	0
ORF 108016	1	MTVGANWHamberKCGSGSGSamber	1	0
ORF 108017	1	MNGGNWFMVamberCGSGSGSamber	1	0
ORF 108018	1	MIVATSWISRCGSGSGSamber	1	0
ORF 108019	1	MVALSSCSHVRCGSGSGSamber	1	0
ORF 108020	1	MKDVCMLTGLDMCGSGSGSamber	1	0
ORF 108021	1	MTWGLWNDIEMCGSGSGSamber	1	0
ORF 108022	1	MKSNTSRLCILCGSGSGSamber	1	0
ORF 108023	1	MWCMSRFCAFNamberCGSGSGSamber	1	0
ORF 108024	1	MYTKHIRMFQGLCCGSGSGSamber	1	0
ORF 108025	1	MWEQVNNNDVLCGSGSGSamber	1	0
ORF 108026	1	MamberQRSGLTCMCGSGSGSamber	1	0
ORF 108027	1	MRISCVDSDHLCGSGSGSamber	1	0
ORF 108028	1	MANNTRFKYVLICGSGSGSamber	1	0
ORF 108029	1	MCKMSLQKWICGSGSGSamber	1	0
ORF 108030	1	MNKamberKRCDDHCCGSGSGSamber	1	0
ORF 108031	1	MMDKRYGTILFVCGSGSGSamber	1	0
ORF 108032	1	MRNNRKYCGIVCGSGSGSamber	1	0
ORF 108033	1	MSMLLWVYYGCGSGSGSamber	1	0
ORF 108034	1	MHYWNTCTVLWFCGSGSGSamber	1	0
ORF 108035	1	MLQCWLHFGRSCGSGSGSamber	1	0
ORF 108036	1	MMMRAWKYNNCGSGSGSamber	1	0
ORF 108037	1	MMVSMamberHERACGSGSGSamber	1	0
ORF 108038	1	MAAKSKKAQCGSGSGSamber	1	0
ORF 108039	1	MTIMQLPKLYCGSGSGSamber	1	0
ORF 108040	1	MLGTMMRSKTICGSGSGSamber	1	0
ORF 108041	1	MYMLRTGSNERYVCGSGSGSamber	1	0
ORF 108042	1	MGTRKSNFamberVYRCGSGSGSamber	1	0
ORF 108043	1	MAHPRTWHDLSVCGSGSGSamber	1	0
ORF 108044	1	MSYFWYEDKDCGSGSGSamber	1	0
ORF 108045	1	MESGamberETamberQKCGSGSGSamber	1	0
ORF 108046	1	MRMLGNLYamberCDCGSGSGSamber	1	0
ORF 108047	1	MEEREYRRDKNamberCGSGSDSamber	1	0
ORF 108048	1	MGPDTHRIRRCGSGSGSamber	1	0
ORF 108049	1	MVTAASRNDRGIWCGSGSGSamber	1	0
ORF 108050	1	MGVAAVRVTRICGSGSGSamber	1	0
ORF 108051	1	MVLKSRFRIWLCGSGSGSamber	1	0
ORF 108052	1	MRLRLWSQDCFCGSGSGSamber	1	0
ORF 108053	1	MLEGMESLSQQTCGSGSGSamber	1	0
ORF 108054	1	MLCESVNamberSWCGSGSGSamber	1	0
ORF 108055	1	MDTCNQHIQIETCGSGSGSamber	1	0
ORF 108056	1	MNNSTVDYRWCGSGSGSamber	1	0
ORF 108057	1	MHTILRYHRNCGSGSGSamber	1	0
ORF 108058	1	MLCVSKCNQVamberSCGSGSGSamber	1	0
ORF 108059	1	MLVYWRMLSTCGSGSGSamber	1	0
ORF 108060	1	MYSCKFQYIVLPVCGSGSGSamber	1	0
ORF 108061	1	MGAQFTWVYIDCGSGSGSamber	1	0
ORF 108062	1	MCGILRLQYAYCGSGSGSamber	1	0
ORF 108063	1	MVLIHQEGTEYCGSGSGSamber	1	0
ORF 108064	1	MWLYTSSamberHAISCGSGRGSamber	1	0
ORF 108065	1	MRFFESSVYWRLCGSGSGSamber	1	0
ORF 108066	1	MTWRamberLIMMTCGSGSGSamber	1	0
ORF 108067	1	MLGamberHWYADMLCGSGSGSamber	1	0
ORF 108068	1	MLNIRRNRQPINCGSGSGSamber	1	0
ORF 108069	1	MamberDSSCYDAMCGSGSGSamber	1	0
ORF 108070	1	MLRYAKGTGKCMLCGSGSGSamber	1	0
ORF 108071	1	MLKPamberKNTLVLISCGSGSGSamber	1	0
ORF 108072	1	MWVGTKHNTRMRNCGSGSGSamber	1	0
ORF 108073	1	MTARPKIEANCGSGSamber	1	0
ORF 108074	1	MFVRSTTATCCGSGSGSamber	1	0
ORF 108075	1	MRPKCINSDDCGSGSGSamber	1	0
ORF 108076	1	MFLLTNNSNGSCGSGSGSamber	1	0
ORF 108077	1	MEGGamberHYFVYGNCGSGSGSamber	1	0
ORF 108078	1	MVTVSVVMESCGSGSGSamber	1	0
ORF 108079	1	MRYMLKRLNYRLCGSGSGSamber	1	0
ORF 108080	1	MRVNHYNMLHGTCGSGSGSamber	1	0
ORF 108081	1	MYTGVGLTGACGSGSGSamber	1	0
ORF 108082	1	MMGSRYEYIFQDCGSGSGSamber	1	0
ORF 108083	1	MYGRFPFCYIYMCGSGSGSamber	1	0
ORF 108084	1	MKDNVEGISMCGSGSGSamber	1	0
ORF 108085	1	MPFVDVYCRLKCGSGSGSamber	1	0
ORF 108086	1	MSSVHRKDCVWVCGSGSGSamber	1	0
ORF 108087	1	MALNDSKNAIGIamberCGSGSGSamber	1	0
ORF 108088	1	MGamberLTGCMIamberCGSGSGSamber	1	0
ORF 108089	1	MYRRFNERRACGSGSGSamber	1	0
ORF 108090	1	MSPLALSAamberDYLCGSGSGSamber	1	0
ORF 108091	1	MHNPPMQLTWCGSGSGSamber	1	0
ORF 108092	1	MIRCRKVamberNRCGSGSGSamber	1	0
ORF 108093	1	MGVFGSVMSRMCGSGSGSamber	1	0
ORF 108094	1	MHYAYMDamberRQCGSGSGSamber	1	0
ORF 108095	1	MNILIEMYFTSICGSGSGSamber	1	0
ORF 108096	1	MamberLSYEPLRVCGSGSGSamber	1	0
ORF 108097	1	MCKAYTYPYamberWGLCGSGSGSamber	1	0
ORF 108098	1	MAMAYEMSLTIVCGSGSGSamber	1	0
ORF 108099	1	MDASEIWYDNACGSGSGSamber	1	0
ORF 108100	1	MVWTTLSCANCGSGSGSamber	1	0
ORF 108101	1	MDFRMTFYCTLSCGSGSGSamber	1	0
ORF 108102	1	MGamberATFCVDMFCGSGSGSamber	1	0
ORF 108103	1	MRMAKSAFCVCGSGSGSamber	1	0
ORF 108104	1	MCGSYSMVamberACGSGSGSamber	1	0
ORF 108105	1	MNVVRCRamberamberKSCGSGSGSamber	1	0
ORF 108106	1	MGSRDLRRPYIYKCGSGSGSamber	1	0
ORF 108107	1	MLSSFHDLDDamberNCGSGSGSamber	1	0
ORF 108108	1	MATHMHGIKKNVMCGSGSGSamber	1	0
ORF 108109	1	MTIYLIMAEYCGSGSGSamber	1	0
ORF 108110	1	MCVSNDDWTKCGSGSGSamber	1	0
ORF 108111	1	MTLHWATLIPamberCGSGSGSamber	1	0
ORF 108112	1	MCLTDMKKIRamberQCGSGSGSamber	1	0
ORF 108113	1	MGDLamberSEMGFCDCGSGSGSamber	1	0
ORF 108114	1	MYESSamberYRKSCGSGSGSamber	1	0
ORF 108115	1	MACRHCHRNHCGSGSGSamber	1	0
ORF 108116	1	MFGILLWFNYCGSGSGSamber	1	0
ORF 108117	1	MLLGLamberTIGNCGSGSGSamber	1	0
ORF 108118	1	MCLTVLWIRICGSGSGSamber	1	0
ORF 108119	1	MACSGVGRCICGSGSGSamber	1	0
ORF 108120	1	MSVamberQLLYSECGSGSGSamber	1	0
ORF 108121	1	MVAEIGMSVRCGSGSGSamber	1	0
ORF 108122	1	MSLTVRYCMNCGSGSGSamber	1	0
ORF 108123	1	MYICAEGHRYCGSGSGSamber	1	0
ORF 108124	1	MDISVCGCHLCGSGSGSamber	1	0
ORF 108125	1	MFTQSVVTSDCGSGSGSamber	1	0
ORF 108126	1	MDLFSRNPWGCGSGSGSamber	1	0
ORF 108127	1	MIMRLTMKGRFDSCGSGSGSamber	1	0
ORF 108128	1	MNSGENSRYMQamberQCGSGSGSamber	1	0
ORF 108129	1	MEFMGDNRTDMCGSGSGSamber	1	0
ORF 108130	1	MTTHTNVLTECGSGSGSamber	1	0
ORF 108131	1	MSVamberITLHAMNCGSGSGSamber	1	0
ORF 108132	1	MTKGYSYRYDCGSGSGSamber	1	0
ORF 108133	1	MVANRPSAYQNLCGSGSGSamber	1	0
ORF 108134	1	MIERQSFDVLCMCGSGSGSamber	1	0
ORF 108135	1	MYEAYVGGNRTCGSGSGSamber	1	0
ORF 108136	1	MRALTYLASHNCGSGSGSamber	1	0
ORF 108137	1	MTLSELVLCVamberACGSGSGSamber	1	0
ORF 108138	1	MGPCAMTMRQRNCGSGSGSamber	1	0
ORF 108139	1	MSLAVCYNNKKCGSGSGSamber	1	0
ORF 108140	1	MVPYHDNLRCLACGSGSGSamber	1	0
ORF 108141	1	MNVYNKVSKICGSGSGSamber	1	0
ORF 108142	1	MNGIGKMSDAYCGSGSGSamber	1	0
ORF 108143	1	MLNTTFRWCNVSCGSGSGSamber	1	0
ORF 108144	1	MIAEEQSRLEPYCGSGSGSamber	1	0
ORF 108145	1	MELVHYMVTYVCGSGSGSamber	1	0
ORF 108146	1	MDSGKSRFYLCGSGSGSamber	1	0
ORF 108147	1	MQHLCRHPYVFPCGSGSGSamber	1	0
ORF 108148	1	MHSHVRFFSINACGSGSGSamber	1	0
ORF 108149	1	MKFIDQCIVVACGSGSGSamber	1	0
ORF 108150	1	MKFSKTLKYTVFCGSGSGSamber	1	0
ORF 108151	1	MIIASRGAARECGSGSGSamber	1	0
ORF 108152	1	MCNWSQNQGFYICGSGSGSamber	1	0
ORF 108153	1	MWKPMGamberKDSKNCGSGSGSamber	1	0
ORF 108154	1	MLYVRTLMLYKRCGSGSGSamber	1	0
ORF 108155	1	MRGLALKamberANCGSGSGSamber	1	0
ORF 108156	1	MACGYSGRKEFLCGSGSGSamber	1	0
ORF 108157	1	MYVPKDVHLVCGSGSGSamber	1	0
ORF 108158	1	MFKDRNIMIQSKCGSGSGSamber	1	0
ORF 108159	1	MEamberHCNRQQGSCGSGSGSamber	1	0
ORF 108160	1	MVSASMCDECCGSGSGSamber	1	0
ORF 108161	1	MRGFDSYPDGLCGSGSGSamber	1	0
ORF 108162	1	MIVFNPDWMCMCGSGSGSamber	1	0
ORF 108163	1	MamberIKIWIKIEPCGSGSGSamber	1	0
ORF 108164	1	MDGSCKDDSGCGSGSGSamber	1	0
ORF 108165	1	MSIDTNNGWNNECGSGSGSamber	1	0
ORF 108166	1	MYDHPLLKVPCGSGSGSamber	1	0
ORF 108167	1	MTCKHRPKWDYRCGSGSGSamber	1	0
ORF 108168	1	MWLNYKamberAVHYSCGSGSGSamber	1	0
ORF 108169	1	MPGCLCTRERWCGSGSGSamber	1	0
ORF 108170	1	MGAVASVVSQNamberCGSGSGSamber	1	0
ORF 108171	1	MTLYDFAHGSCGSGSGSamber	1	0
ORF 108172	1	MYSVGCERITKFHCGSGSGSamber	1	0
ORF 108173	1	MTASAVNIVHYESCGSGSGSamber	1	0
ORF 108174	1	MKamberTEDRQLRRGCGSGSGSamber	1	0
ORF 108175	1	MNFNAVADQHYDCGSGSGSamber	1	0
ORF 108176	1	MTTVIDSNTGCGSGSGSamber	1	0
ORF 108177	1	MLGLYFTKWRTFCGSGSGSamber	1	0
ORF 108178	1	MMTAKGKSSSCGSGSGSamber	1	0
ORF 108179	1	MVSVAKamberSamberKCGSGSGSamber	1	0
ORF 108180	1	MVGKVMFLMSICGSGSGSamber	1	0
ORF 108181	1	MGLLAIFLNLCGSGSGSamber	1	0
ORF 108182	1	MGVLKIVIWSFCGSGSGSamber	1	0
ORF 108183	1	MITCRQIWSMKSCGSGSGSamber	1	0
ORF 108184	1	MANGLSPDMHDDWCGSGSGSamber	1	0
ORF 108185	1	MHYPEWLLRSVCGSGSGSamber	1	0
ORF 108186	1	MNREFVDDDRPCGSGSGSamber	1	0
ORF 108187	1	MHamberamberNKSNCLCGSGSGSamber	1	0
ORF 108188	1	MWIHAYRGFYNCGSGSGSamber	1	0
ORF 108189	1	MRRYLPAGVKKCGSGSGSamber	1	0
ORF 108190	1	MAYSKPGVNKFQCGSGSGSamber	1	0
ORF 108191	1	MamberIDIIIKTSTSCGSGSGSamber	1	0
ORF 108192	1	MLFADSIDDHVICGSGSGSamber	1	0
ORF 108193	1	MCCTDDYCSTMVCGSGSGSamber	1	0
ORF 108194	1	MRMGYVENNKCGSSSGSamber	1	0
ORF 108195	1	MIFYRKDKIamberKCGSGSGSamber	1	0
ORF 108196	1	MLFSRSGKSICGSGSGSamber	1	0
ORF 108197	1	MFRNLKPRDGRSCGSGSGSamber	1	0
ORF 108198	1	MNKRNHKCWRCGSGSGSamber	1	0
ORF 108199	1	MIPVSIPIQACGSGSGSamber	1	0
ORF 108200	1	MGDGVHEYCTCGSGSamber	1	0
ORF 108201	1	MWYTNamberYNANMSCGSGSGSamber	1	0
ORF 108202	1	MTCamberSVTRDCECGSGSGSamber	1	0
ORF 108203	1	MSamberLRSWVMTCGSGSGSamber	1	0
ORF 108204	1	MVRYMKEWamberVNCGSGSGSamber	1	0
ORF 108205	1	MLTEYCIPLLKQCGSGSGSamber	1	0
ORF 108206	1	MKHTFMSNKRCGSGSGSamber	1	0
ORF 108207	1	MKDLGPLNLRMCGSGSGSamber	1	0
ORF 108208	1	MQETVVRDCICCGSGSGSamber	1	0
ORF 108209	1	MEANTTTTLMRYCGSGSGSamber	1	0
ORF 108210	1	MLVVSTLMGNCRSCGSGSGSamber	1	0
ORF 108211	1	MamberTELPHNYLSRCGSGSGSamber	1	0
ORF 108212	1	MVTAPDamberHamberLCGSGSGSamber	1	0
ORF 108213	1	MRLTAYYLMSICGSGSGSamber	1	0
ORF 108214	1	MCLSAVTRNKCGSGSGSamber	1	0
ORF 108215	1	MamberNLNALYCFCGSGSGSamber	1	0
ORF 108216	1	MCDRICKDRFKQCGSGSGSamber	1	0
ORF 108217	1	MLGAVNRLESCGSGSGSamber	1	0
ORF 108218	1	MGSRFVamberYADCGSGSGSamber	1	0
ORF 108219	1	MLLPGMNFTCTCGSGSGSamber	1	0
ORF 108220	1	MYLHWYEamberELLACGSGSGSamber	1	0
ORF 108221	1	MKSNLSCYCLKDCGSGSGSamber	1	0
ORF 108222	1	MGCSGGKHIamberYFWCGSGSGSamber	1	0
ORF 108223	1	MLAHDWSTGCVCGSGSGSamber	1	0
ORF 108224	1	MLamberVSSDNEKYTICGSGSGSamber	1	0
ORF 108225	1	MNLVIRHCTSGCCGSGSGSamber	1	0
ORF 108226	1	MQIETVRYNamberWCGSGSGSamber	1	0
ORF 108227	1	MPDFGLAFSLCGSGSGSamber	1	0
ORF 108228	1	MYQSFLIamberEWLVCGSGSGSamber	1	0
ORF 108229	1	MVTGYGEYMNACGSGSGSamber	1	0
ORF 108230	1	MLQLDVSIFDLNCGSGSGSamber	1	0
ORF 108231	1	MCILDVSPIKHHCGSGSGSamber	1	0
ORF 108232	1	MGFRVNYAAYLSCGSGSGSamber	1	0
ORF 108233	1	MIEMWamberRLYDTCGSGSGSamber	1	0
ORF 108234	1	METRSPNKSCCGSGSGSamber	1	0
ORF 108235	1	MSRRamberYQVRASHWCGSGSGSamber	1	0
ORF 108236	1	MMLLIQCamberWRSKCGSGSGSamber	1	0
ORF 108237	1	MLKPDTDFWMCGSGSGSamber	1	0
ORF 108238	1	MGQEGTNTKTFCGSGSGSamber	1	0
ORF 108239	1	MVNPNERTDLCGSGSGSamber	1	0
ORF 108240	1	MTGPRLKGIQCGSGSGSamber	1	0
ORF 108241	1	MHRVMIRTNTNNCGSGSGSamber	1	0
ORF 108242	1	MIVCYAGMNTHSCGSGSGSamber	1	0
ORF 108243	1	MGCRTTERTWCGSGSGSamber	1	0
ORF 108244	1	MGYRSSFTamberENCGSGSGSamber	1	0
ORF 108245	1	MGRTTQKCSEACGSGSGSamber	1	0
ORF 108246	1	MCKYMGYKRMMCSSGSGSamber	1	0
ORF 108247	1	MSFPRYWDNQCCGSGSGSamber	1	0
ORF 108248	1	MSamberDAGNISTICGSGSGSamber	1	0
ORF 108249	1	MLPFVFHSWRETCGSGSGSamber	1	0
ORF 108250	1	MMQFNHYSVMCGSGSGSamber	1	0
ORF 108251	1	MWSTRGamberNASCCGSGSGSamber	1	0
ORF 108252	1	MHTRamberSSSWRFCGSGSGSamber	1	0
ORF 108253	1	MDLPRKKEKDYCGSGSGSamber	1	0
ORF 108254	1	MDVLRSRTIDECGSGSGSamber	1	0
ORF 108255	1	MCMVTYKVRECGSGSGSamber	1	0
ORF 108256	1	MGVPLPASCDSCGSGSGSamber	1	0
ORF 108257	1	MGRWWKNVESSCGSGSGSamber	1	0
ORF 108258	1	MSKRLDCIHCICGSGSGSamber	1	0
ORF 108259	1	MRLNGamberWamberNICRCGSGSGSamber	1	0
ORF 108260	1	MSamberERLVKYDCGSGSGSamber	1	0
ORF 108261	1	MVAHYNLSPVWamberCGSGSGSamber	1	0
ORF 108262	1	MTNLASITCGYFHCGSGSGSamber	1	0
ORF 108263	1	MLKRTVLFWFCGSGSGSamber	1	0
ORF 108264	1	MRSQKLLISVGCGSGSGSamber	1	0
ORF 108265	1	MGEWRRamberLTVAKCGSGSGSamber	1	0
ORF 108266	1	MIMCRRVMamberNTCGSGSGSamber	1	0
ORF 108267	1	MLRETAAMTNIQCGSGSGSamber	1	0
ORF 108268	1	MLLTNESWAGECGGGSGSamber	1	0
ORF 108269	1	MVKLSDNGCGSGSGSamber	1	0
ORF 108270	1	MFWTLENDLQKCGSGSGSamber	1	0
ORF 108271	1	MRIFCSYLRYCGSGSGSamber	1	0
ORF 108272	1	MYVNWEMFGPCGSGSGSamber	1	0
ORF 108273	1	MLAYCFGIamberLKCGSGSDSamber	1	0
ORF 108274	1	MGYRCTCFYELLCGSGSGSamber	1	0
ORF 108275	1	MWamberDHLMATSCGSGSGSamber	1	0
ORF 108276	1	MGVVLVAIIAGICGSGSGSamber	1	0
ORF 108277	1	MTSENFKVIDHSCGSGSGSamber	1	0
ORF 108278	1	MCYamberVFRMEFNRCGSGSGSamber	1	0
ORF 108279	1	MPFVFYPCDSCGSGSGSamber	1	0
ORF 108280	1	MDLMRTCNCTKRCGSGSGSamber	1	0
ORF 108281	1	MRALIAFLSFICGSGSGSamber	1	0
ORF 108282	1	MLLSEQTISamberMamberCCGSGSGSamber	1	0
ORF 108283	1	MLACYPKLICGSGSGSamber	1	0
ORF 108284	1	MGILWYPEFAECGSGSGSamber	1	0
ORF 108285	1	MNVVLKSTRDWNYCGSGSGSamber	1	0
ORF 108286	1	MQIQLSGGWTVLCGSGSGSamber	1	0
ORF 108287	1	MYGKFRFVKRFLCGSGSGSamber	1	0
ORF 108288	1	MIVLTWVHAQYITCGSGSGSamber	1	0
ORF 108289	1	MDRCLNLSSTCGSGSGSamber	1	0
ORF 108290	1	MamberKWTWRYSSSCGSGSGSamber	1	0
ORF 108291	1	MSYHVAPEDWGECGSGSGSamber	1	0
ORF 108292	1	MVAYRDYISVCGSGSGSamber	1	0
ORF 108293	1	MVSLVNRNDHCGSGSGSamber	1	0
ORF 108294	1	MTSKLVSEGPCGSGSGSamber	1	0
ORF 108295	1	MEVYLYLLNTITCGSGSGSamber	1	0
ORF 108296	1	MRPTFamberNRSKCGSGSGSamber	1	0
ORF 108297	1	MamberNVAYCPARSCGSGSGSamber	1	0
ORF 108298	1	MNEIamberTVVYRYTNCGSGSGSamber	1	0
ORF 108299	1	MYKGVDDCWVCGSGSGSamber	1	0
ORF 108300	1	MLLASVVAICICGSGSGSamber	1	0
ORF 108301	1	MEKTISVamberMLCGSGSGSamber	1	0
ORF 108302	1	MRRIVYEPQMIDCGSGSGSamber	1	0
ORF 108303	1	MFRLCEDCPEMCGSGSGSamber	1	0
ORF 108304	1	MMSDKHQYVamberMSCGRGSGRamber	1	0
ORF 108305	1	MamberVADCENDICGSGSGSamber	1	0
ORF 108306	1	MMSMTAamberTNSGRGSGSGSamber	1	0
ORF 108307	1	MSHWRNIPECGSGSGSamber	1	0
ORF 108308	1	MARLNRKFKKHRCGSGSGSamber	1	0
ORF 108309	1	MHANQWTVEICGSGSGSamber	1	0
ORF 108310	1	MDRRSMRNTNGRCGSGSGSamber	1	0
ORF 108311	1	MYLPWRIDGLGDTCGSGSGSamber	1	0
ORF 108312	1	MKEDLSCIRVCGSGSGSamber	1	0
ORF 108313	1	MamberSMDTLGKGDCGSGSGSamber	1	0
ORF 108314	1	MSRKVYTKRNMRGCGSGSGSamber	1	0
ORF 108315	1	MRSCTFSSYGMCGSGSGSamber	1	0
ORF 108316	1	MamberKQDRKGLMVCCGSGSGSamber	1	0
ORF 108317	1	MLRTMGNWKamberCGSGSGSamber	1	0
ORF 108318	1	MIYCLFVYSMQWCGSGSGSamber	1	0
ORF 108319	1	MamberRHFHDSQFNCGSGSGSamber	1	0
ORF 108320	1	MMNMMKLLSTCNCGSGSGSamber	1	0
ORF 108321	1	MSTQPIGSHYMCGSGSGSamber	1	0
ORF 108322	1	MWVLLHSSSEESCGSGSGSamber	1	0
ORF 108323	1	MRHTSLVHSRWCGSGSGSamber	1	0
ORF 108324	1	MYCTKLNamberLRLCGSGSGSamber	1	0
ORF 108325	1	MPRHLDDCCopalELRQRSGSamber	1	0
ORF 108326	1	MAGLCLFNKGIWCGSGSGSamber	1	0
ORF 108327	1	MDTHPSQamberESLCCGSGSGSamber	1	0
ORF 108328	1	MLGPLNSFSFCGSGSGSamber	1	0
ORF 108329	1	MVFWLPINNYMRCGSGSGSamber	1	0
ORF 108330	1	MPIGEKRSYNCGSGSGSamber	1	0
ORF 108331	1	MMQGNSCCLFamberGECGSGSGSamber	1	0
ORF 108332	1	MGAFAHFSSICGSGSGSamber	1	0
ORF 108333	1	MMARYNILPVECGSGSGSamber	1	0
ORF 108334	1	MVFLHACITETYCGSGSGSamber	1	0
ORF 108335	1	MFHRTALNGWEAamberYGSGSGSamber	1	0
ORF 108336	1	MISPFTLKICNRQCGSGSGSamber	1	0
ORF 108337	1	MGEIQYYRTVCGSGSGSamber	1	0
ORF 108338	1	MSSGRKDSYIALPCGSGSGSamber	1	0
ORF 108339	1	MAVDACRKamberLYCECGSGSGSamber	1	0
ORF 108340	1	MSLSRNWCNGCGSGSGSamber	1	0
ORF 108341	1	MLPWHRIMRamberMamberCGSGSGSamber	1	0
ORF 108342	1	MFMMHGESSNVCGSGSASamber	1	0
ORF 108343	1	MGNQKNRSRYCGSGSGSamber	1	0
ORF 108344	1	MLSVEIGamberLMPCGSGSGSamber	1	0
ORF 108345	1	MVVLKGQNERamberCGSGCGSamber	1	0
ORF 108346	1	MSQLYIIILYVNCGSGSGSamber	1	0
ORF 108347	1	MMYKTamberLLWGIQKCGSGSGSamber	1	0
ORF 108348	1	MNPYCAEQCNGCCGSGSGSamber	1	0
ORF 108349	1	MMDQIGTDKRIACGSGSGSamber	1	0
ORF 108350	1	MLGRNYEFICSCGSGSGSamber	1	0
ORF 108351	1	MNTRNCYHMVADCGSGSGSamber	1	0
ORF 108352	1	MDELKLRSMNSNCGSGSGSamber	1	0
ORF 108353	1	MIDLTHRYLGCLDCGSGSGSamber	1	0
ORF 108354	1	MLRVPDRYLRCGSGSGSamber	1	0
ORF 108355	1	MRLILGSENDIYVCGSGSGSamber	1	0
ORF 108356	1	MQNFTLIRFLLCGSGSGSamber	1	0
ORF 108357	1	MNEGVLRSCDQCGSGSGSamber	1	0
ORF 108358	1	MGVGELNRYDSCGSGSGSamber	1	0
ORF 108359	1	MDYamberCamberamberKamberamberSCGSGSGSamber	1	0
ORF 108360	1	MATamberRSISESCGSGSGSamber	1	0
ORF 108361	1	MMKPMamberRDMTKKCGSGSGSamber	1	0
ORF 108362	1	MVSQKSVPamberIFAFCGSGSGSamber	1	0
ORF 108363	1	MamberVSYIVamberCSTSCGSGSGSamber	1	0
ORF 108364	1	MRCGSSLHLRCGSGSGSamber	1	0
ORF 108365	1	MTVKICQSKNCGSGSGSamber	1	0
ORF 108366	1	MSFDNEYFDQDCGSGSGSamber	1	0
ORF 108367	1	MRYRSLDNCRVCGSGSGSamber	1	0
ORF 108368	1	MamberSWRMLILamberCGSGSGSamber	1	0
ORF 108369	1	MGYVSVWRWLLRRCGSGSGSamber	1	0
ORF 108370	1	MFGNDITITamberamberNCGSGSGSamber	1	0
ORF 108371	1	MLRDRYRPKQICGSGSGSamber	1	0
ORF 108372	1	MREFSRSVDDNTCGSGSGSamber	1	0
ORF 108373	1	MCSWYNDSYLSVCGSGSGSamber	1	0
ORF 108374	1	MMKAMEPDLTNCGSGSGSamber	1	0
ORF 108375	1	MWANMSHQLRGYDCGRSGSamber	1	0
ORF 108376	1	MSRVRALHDDCGSGSGSamber	1	0
ORF 108377	1	MRFSWVYISNDCGSGSGSamber	1	0
ORF 108378	1	MDTLASamberTamberamberSACSSGSGSamber	1	0
ORF 108379	1	MMITNGHMFRMCGSGSGSamber	1	0
ORF 108380	1	MNVIEVSWNTCGSGSGSamber	1	0
ORF 108381	1	MVECCMTREHCGSGSGSamber	1	0
ORF 108382	1	MAYPKIITVMCGSGSGSamber	1	0
ORF 108383	1	MMVKLCPHGRHCGSGSGSamber	1	0
ORF 108384	1	MHWDGVSDGYCGSGSGSamber	1	0
ORF 108385	1	MLSRINAQNCYCGSGSGSamber	1	0
ORF 108386	1	MGMIWEYPRQCGSGSGSamber	1	0
ORF 108387	1	MTNEWLRGLCVCSSGSGSamber	1	0
ORF 108388	1	MYSQRLYSNLRCGSGSGSamber	1	0
ORF 108389	1	MamberTMCARGKIFCGSGSGSamber	1	0
ORF 108390	1	MPENPAGADYCCGSGSGSamber	1	0
ORF 108391	1	MCMYamberNGCANECGSGSGSamber	1	0
ORF 108392	1	MCGIHPYKGISCGSGSGSamber	1	0
ORF 108393	1	MNGIMMFLNIYCGSGSGSamber	1	0
ORF 108394	1	MFPLRKNGVRACGSGSGSamber	1	0
ORF 108395	1	MamberGVYNLESQCGSGSGSamber	1	0
ORF 108396	1	MEamberNFNWISDDYCGSGSGSamber	1	0
ORF 108397	1	MQSSNKGSGMLCGSGSGSamber	1	0
ORF 108398	1	MWHDTIVAWWCGSGSGSamber	1	0
ORF 108399	1	MamberAHKLGSKLNCGSGSGSamber	1	0
ORF 108400	1	MLDVGYMCKCRVCGSGSGSamber	1	0
ORF 108401	1	MHTNTamberLRRWNNNCGSGSGSamber	1	0
ORF 108402	1	MKVFAANSVCGSGSGSamber	1	0
ORF 108403	1	MHSPPSELSTCGSGSGSamber	1	0
ORF 108404	1	MGamberamberDamberWSSLYCGSGSGSamber	1	0
ORF 108405	1	MTTMFLGDSGCGSGSGSamber	1	0
ORF 108406	1	MALAYAFMLRLCGSGSGSamber	1	0
ORF 108407	1	METGDGKNLamberSNCGSGSGSamber	1	0
ORF 108408	1	MKPIGMSMEMSCGSGSGSamber	1	0
ORF 108409	1	MGLGNLCCLHSCGSGSGSamber	1	0
ORF 108410	1	MVRLRIHDRYVFICGSGSGSamber	1	0
ORF 108411	1	MQGVGKRNETNCGSGSGSamber	1	0
ORF 108412	1	MMLGYFGRKNamberYCGSGSGSamber	1	0
ORF 108413	1	MFSTSRKIMLCGSGSGSamber	1	0
ORF 108414	1	MKICKVRSFLCGSGSGSamber	1	0
ORF 108415	1	MAIYEEamberTDSMCGSGSGSamber	1	0
ORF 108416	1	MMRRRNYVISACGSGSGSamber	1	0
ORF 108417	1	MRLWLCLYRANRCGSGSGSamber	1	0
ORF 108418	1	MGVYWIKEYGLVSCGSGSGSamber	1	0
ORF 108419	1	MLIFCKSANTRYCGSGSGSamber	1	0
ORF 108420	1	MGTSICSamberPSLCCGSGSGSamber	1	0
ORF 108421	1	MWMASMNKFNYICGSGSGSamber	1	0
ORF 108422	1	MSIamberGIYSRIGCGSGSGSamber	1	0
ORF 108423	1	MamberGPCKRCQRYECGSGSGSamber	1	0
ORF 108424	1	MTERTDRGDDKCGSGSGSamber	1	0
ORF 108425	1	MNVPRamberLRNWYCCGSGSGSamber	1	0
ORF 108426	1	MLRVKASKVKFNCGSGSGSamber	1	0
ORF 108427	1	MAVFamberWGRMSKPCGSGSGSamber	1	0
ORF 108428	1	MQSRSKIIVKIFCGSGSGSamber	1	0
ORF 108429	1	MVNDLSopalWVEVRQRSGSamber	1	0
ORF 108430	1	MCYamberVGDTRRGCGSGSGSamber	1	0
ORF 108431	1	MSIVKTTHRamberCGSGSGSamber	1	0
ORF 108432	1	MRAQHRTIamberRYCGSGSGSamber	1	0
ORF 108433	1	MKEMRCLMLMNCGSGSGSamber	1	0
ORF 108434	1	MVRMVCMKKGTYCGSGSGSamber	1	0
ORF 108435	1	MFDRKWIYamberSVCGSGSGSamber	1	0
ORF 108436	1	MNDamberSASRSECGSGSGSamber	1	0
ORF 108437	1	MYQLRLWQMLDECGSGSGSamber	1	0
ORF 108438	1	MVFFTTSVPamberLCGSGSGSamber	1	0
ORF 108439	1	MSDGNNRNWCHVCGSGSGSamber	1	0
ORF 108440	1	MMMCRSWMDHCGSGSGSamber	1	0
ORF 108441	1	MCSTERGADCGSGSGSamber	1	0
ORF 108442	1	MEALVVFSEAGCGSGSGSamber	1	0
ORF 108443	1	MRPamberWFSQIECGSGSGSamber	1	0
ORF 108444	1	MCRamberVQCGSGSGSamber	1	0
ORF 108445	1	MFVamberVCKTVFFYCGSGSGSamber	1	0
ORF 108446	1	MLRVYMRRamberRSCGSGSGSamber	1	0
ORF 108447	1	MFNCYCLNITCGSGSGSamber	1	0
ORF 108448	1	MamberFVVTSNKNNGCGSGSGSamber	1	0
ORF 108449	1	MARGFARPHYKMCGSGSGSamber	1	0
ORF 108450	1	MCLYRHFRGACGSGSGSamber	1	0
ORF 108451	1	MVWFTTRNamberSCGSGSGSamber	1	0
ORF 108452	1	MSQYNDVDPWCDSGSGSamber	1	0
ORF 108453	1	MSamberFCGVYFRCIHCGSGSGSamber	1	0
ORF 108454	1	MHLRamberHSWLSLCGSGSGSamber	1	0
ORF 108455	1	MPHGFQMHKTLCCGSGSGSamber	1	0
ORF 108456	1	MVDGASTTIAYCGSGSGSamber	1	0
ORF 108457	1	MILCQRRHYamberCGSGSGSamber	1	0
ORF 108458	1	MGLGMLLGKRTLYCGSDSGSamber	1	0
ORF 108459	1	MRTQNamberDFYHYYCGSGSGSamber	1	0
ORF 108460	1	MERIHMLSCVCICGSGSGSamber	1	0
ORF 108461	1	MamberAVGTSKKLYWCGSGSGSamber	1	0
ORF 108462	1	MNCFHNGYYECCGSGSGSamber	1	0
ORF 108463	1	MHLPFSCTLICGSGSGSamber	1	0
ORF 108464	1	MCDTPPTMMDDSCGSGSGSamber	1	0
ORF 108465	1	MIERDLWamberCLCGSGSGSamber	1	0
ORF 108466	1	MKWamberHRRITICGSGSGSamber	1	0
ORF 108467	1	MELLRENYETGNCGSGSGSamber	1	0
ORF 108468	1	MSADNTLEFMDKCGSGSGSamber	1	0
ORF 108469	1	MSNYGSLFDamberNCGSGSGSamber	1	0
ORF 108470	1	MGYLSSGMAamberQKVCDSGSGSamber	1	0
ORF 108471	1	MAamberGNDNKEITMCGSGSGSamber	1	0
ORF 108472	1	MDLGFMTNANNWCGSGSGSamber	1	0
ORF 108473	1	MIIVVSDRESEICGSGSGSamber	1	0
ORF 108474	1	MCMSTRDILGMCGSGSamber	1	0
ORF 108475	1	MISLFSAHIVCGSGSGSamber	1	0
ORF 108476	1	MNRRTTGSFDLCGSGSGSamber	1	0
ORF 108477	1	MSGVTKYFCDCGSGSGSamber	1	0
ORF 108478	1	MVAATRGLRMCGSGSGSamber	1	0
ORF 108479	1	MSETQRQYNLASCGSGSGSamber	1	0
ORF 108480	1	MLAVNYVFQFTCGSGSGSamber	1	0
ORF 108481	1	MamberPFLYTLQDCGSGSGSamber	1	0
ORF 108482	1	MRVYGYVPNNCCGSGSGSamber	1	0
ORF 108483	1	MSIDKFHALQDVamberCGSGSamber	1	0
ORF 108484	1	MDSKVSPDLNVICGSGSGSamber	1	0
ORF 108485	1	MDWAHamberAamberNECGSGSGSamber	1	0
ORF 108486	1	MMRWLYRDNWACGSGSGSamber	1	0
ORF 108487	1	MARINamberFTLLKCGSGSGSamber	1	0
ORF 108488	1	MRSAFDQSIVYCGSGSGSamber	1	0
ORF 108489	1	MFCLVNMHVICGSGSGSamber	1	0
ORF 108490	1	MHMHVERIYSCGSGSGSamber	1	0
ORF 108491	1	MEYPKHDCSSSCGSGSGSamber	1	0
ORF 108492	1	MPMSDGDLLACGSGSGSamber	1	0
ORF 108493	1	MKSYNDVQHLCGSGSGSamber	1	0
ORF 108494	1	MRAVVLIQGACGSGSGSamber	1	0
ORF 108495	1	MTDGEamberSKIamberCHCGSGSGSamber	1	0
ORF 108496	1	MENSLWWTDRKCGSGSGSamber	1	0
ORF 108497	1	MYVKRamberNTESGACGSGSGSamber	1	0
ORF 108498	1	MIGRGSCANHCGSGSGSamber	1	0
ORF 108499	1	MHSamberFGYYLNICGSGSGSamber	1	0
ORF 108500	1	MRLGLFQHYCGSGSGSamber	1	0
ORF 108501	1	MSVamberRYVFDDCGSGSGSamber	1	0
ORF 108502	1	MYSGRSDGQNWCGSGSGSamber	1	0
ORF 108503	1	MFYSDTELDSNSCGSDSGSamber	1	0
ORF 108504	1	MRIHVNSYSRCHCGSGSGSamber	1	0
ORF 108505	1	MFAGGTKYDECGSGSGSamber	1	0
ORF 108506	1	MSISTQQRGVSDCGSGSGSamber	1	0
ORF 108507	1	MLKNGLTNYVCGSGSGSamber	1	0
ORF 108508	1	MTDAMLSYAVTVCGSGSGSamber	1	0
ORF 108509	1	MVIVKRMKamberRSCCGSGSGSamber	1	0
ORF 108510	1	MDPGNEFTamberFYSCGSGSGSamber	1	0
ORF 108511	1	MPMECLNKCPCICGSGSGSamber	1	0
ORF 108512	1	MYRMKRDMVYKCGSGSGSamber	1	0
ORF 108513	1	MRTCPSPYDGCamberCGSGSGSamber	1	0
ORF 108514	1	MPGTARRFELINCGSGSGSamber	1	0
ORF 108515	1	MGamberEYCIRPAVCGSGSGSamber	1	0
ORF 108516	1	MTLRSLWopalGNSCGSGSGSamber	1	0
ORF 108517	1	MLRRPRAKSANWCGSGSGSamber	1	0
ORF 108518	1	MMECPKKVKSYCGSGSGSamber	1	0
ORF 108519	1	MWANCLRVVVDCGSGSGSamber	1	0
ORF 108520	1	MRHLKVVSWTMNCGSGSGSamber	1	0
ORF 108521	1	MYYVASVLFFYamberCGSGSGSamber	1	0
ORF 108522	1	MFAVSITamberIDRamberCGSGSGSamber	1	0
ORF 108523	1	MMVSYFCCPSHCGSGSGSamber	1	0
ORF 108524	1	MLDMSWCCVTALCGSGSGSamber	1	0
ORF 108525	1	MYETGASHEFCGSGSGSamber	1	0
ORF 108526	1	MRSDYGCDVICCGSGSGSamber	1	0
ORF 108527	1	MHSLNPEamberKLCGSGSGSamber	1	0
ORF 108528	1	MEQSLITKYVLLCGSGSGSamber	1	0
ORF 108529	1	MCamberANNLLRLECGSGSGSamber	1	0
ORF 108530	1	MamberLRKDNHQGCGSGSGSamber	1	0
ORF 108531	1	MVLYNKGLSNKCGSGSGSamber	1	0
ORF 108532	1	MVACAIVFMMTKCGSGSGSamber	1	0
ORF 108533	1	MVDSKSVTSSamberCGSGSGSamber	1	0
ORF 108534	1	MTCSLKVRKMLIGCGSGSGSamber	1	0
ORF 108535	1	MVTDSKamberTIGDWCGSGSGSamber	1	0
ORF 108536	1	MYATSYVKGRCGSGSGSamber	1	0
ORF 108537	1	MGLCICMDMSLCGSGSGSamber	1	0
ORF 108538	1	MYWQTVWSLMLCGSGSGSamber	1	0
ORF 108539	1	MVRSRASSIRSCGSGSGSamber	1	0
ORF 108540	1	MLGGHHLLCLICGSGSGSamber	1	0
ORF 108541	1	MKVTARYTDSCGSGSGSamber	1	0
ORF 108542	1	MGIDAFRGSLKCGSGSGSamber	1	0
ORF 108543	1	MERSIPQARPVNSCGSGSGSamber	1	0
ORF 108544	1	MNTRKAYPNTCNCGSGSGSamber	1	0
ORF 108545	1	MIESPAamberSQIGKCGSGSGSamber	1	0
ORF 108546	1	MLFTHRYFARYECGSGSGSamber	1	0
ORF 108547	1	MTIESHLRWGTCGSGSGSamber	1	0
ORF 108548	1	MVDTPSTGSDCGSGSGSamber	1	0
ORF 108549	1	MSCELYLIPNCGSGSGSamber	1	0
ORF 108550	1	MTASCVPIYTGYCGSGSGSamber	1	0
ORF 108551	1	MRVLIECGSGSGSamber	1	0
ORF 108552	1	MCWRPCLPYLRCCGSGSGSamber	1	0
ORF 108553	1	MCCALTYFRamberCGSGSGSamber	1	0
ORF 108554	1	MIGLVMVRRLVCGSGSGSamber	1	0
ORF 108555	1	MVVLQNDFDLIKDCGSGSGSamber	1	0
ORF 108556	1	MamberVERFMKGECCGSGSGSamber	1	0
ORF 108557	1	MPamberLMLCSGFCGSGSGSamber	1	0
ORF 108558	1	MRTSSNDSRSCGSGSGSamber	1	0
ORF 108559	1	MGRARLHNVMCGSGSGSamber	1	0
ORF 108560	1	MGYSTSDYamberYTCGSGSGSamber	1	0
ORF 108561	1	MVGVFLLDCamberTCGSGSGSamber	1	0
ORF 108562	1	MLSPFYMKIamberCGSGSGSamber	1	0
ORF 108563	1	MYamberCWHGSRVNYCGSGSGSamber	1	0
ORF 108564	1	MAMGNWIMRVCKCGSGSGSamber	1	0
ORF 108565	1	MQTRWPYGLDSVCGSGSGSamber	1	0
ORF 108566	1	MDVNIRYMLLRNCGSGSGSamber	1	0
ORF 108567	1	MRSTDICTCKCICGSGSGSamber	1	0
ORF 108568	1	MSPTamberLIELFLCGSGSGSamber	1	0
ORF 108569	1	MLamberIMamberASPETCGSGSGSamber	1	0
ORF 108570	1	MDAWEMSWRCHCGSGSGSamber	1	0
ORF 108571	1	MDQGTQSYISNWKCGSGSGSamber	1	0
ORF 108572	1	MDSVVMREMYNLCGSGSGSamber	1	0
ORF 108573	1	MLTNGKGGSKDLCGSGSGSamber	1	0
ORF 108574	1	MKVWGSRVKECGSGSGSamber	1	0
ORF 108575	1	MQSSNRHRRLECGSGSGSamber	1	0
ORF 108576	1	MKRLMQIRVamberSIECGSGSGSamber	1	0
ORF 108577	1	MCLRSWNLCHNCGSGSGSamber	1	0
ORF 108578	1	MamberRRCMLamberWKYCGSGSGSamber	1	0
ORF 108579	1	MYCMTVSRIWSCGSGSGSamber	1	0
ORF 108580	1	MRHNSMLNCYRCGSGSGSamber	1	0
ORF 108581	1	MRGamberDNSVFHCGSGSGSamber	1	0
ORF 108582	1	MAIGNNREYNARCGSGSGSamber	1	0
ORF 108583	1	MVFTWIGSRYENCGSGSGSamber	1	0
ORF 108584	1	MDFMCLYNTLCGSGSGSamber	1	0
ORF 108585	1	MVNSEVDLLTCGSGSGSamber	1	0
ORF 108586	1	MRNGRTMRMIRCGSGSGSamber	1	0
ORF 108587	1	MILVQRDAEWRYCGSGSGSamber	1	0
ORF 108588	1	MYCTDYSIMVECCGSGSGSamber	1	0
ORF 108589	1	MFLHYNQITSARCGSGSGSamber	1	0
ORF 108590	1	MPIQVNGSGECCGSGSGSamber	1	0
ORF 108591	1	MYGSYVKSNNWGCGSGSGSamber	1	0
ORF 108592	1	MSVDRNNPamberRQGCGSGSGSamber	1	0
ORF 108593	1	MDISVVLCNRLNCGSGSGSamber	1	0
ORF 108594	1	MDNRVDLDAVCGSGSGSamber	1	0
ORF 108595	1	MCPKRKRTSHRNCGSGSGSamber	1	0
ORF 108596	1	MLVGMNADFTSCGSGSGSamber	1	0
ORF 108597	1	MFLESFYERFCGSGSGSamber	1	0
ORF 108598	1	MGTKISAAWKSCGSGSGSamber	1	0
ORF 108599	1	MRGRYIYGLYVCGSGSGSamber	1	0
ORF 108600	1	MMRSIMSVGCMCGSGSGSamber	1	0
ORF 108601	1	MVLRYSKSYKICGSGSGSamber	1	0
ORF 108602	1	MGNMFVVFSWCGSGSGSamber	1	0
ORF 108603	1	MRSNYGCDVICCGSGSGSamber	1	0
ORF 108604	1	MDRVNDSTINCGSGSGSamber	1	0
ORF 108605	1	MGCRamberWYYLLRCGSGSGSamber	1	0
ORF 108606	1	MRRHGLSNISAamberCGSGSGSamber	1	0
ORF 108607	1	MFLPDPSGREVNCGSGSGSamber	1	0
ORF 108608	1	MVDKHLWRSVETYCGSGSGSamber	1	0
ORF 108609	1	MLVamberASNSVRDDCGSGSGSamber	1	0
ORF 108610	1	MSFCRCVTSNNRGSGSGSamber	1	0
ORF 108611	1	MGHRAMamberKNDAICGSGSGSamber	1	0
ORF 108612	1	MYPCLGLIYFVCGSGSGSamber	1	0
ORF 108613	1	MamberSWMLMMLIYCGSGSGSamber	1	0
ORF 108614	1	MFYHYVSSTFCECGSGSGSamber	1	0
ORF 108615	1	MCLCLYRFNYLGYCGSGSGSamber	1	0
ORF 108616	1	MANDVQSLETDCGSGSGSamber	1	0
ORF 108617	1	MANTFHamberLNTVCGSGSGSamber	1	0
ORF 108618	1	MNKALKINAIENCGSGSGSamber	1	0
ORF 108619	1	MATRYVCDYLCGSGSGGamber	1	0
ORF 108620	1	MPFNTVANGSCGSGSGSamber	1	0
ORF 108621	1	MCIENVMVNVKCCGSGSGSamber	1	0
ORF 108622	1	MEPNTIGWLPECGSGSGSamber	1	0
ORF 108623	1	MCPLTGKKAYRACGSGSGSamber	1	0
ORF 108624	1	MGamberKASCFTSITCGSGSGSamber	1	0
ORF 108625	1	MDYPEIGMTCCGSGSGSamber	1	0
ORF 108626	1	MRTALNSKDYICGSGSGSamber	1	0
ORF 108627	1	MPSDAVLGRSCCGSGSGSamber	1	0
ORF 108628	1	MIIFTHDNRSQNCGSGSGSamber	1	0
ORF 108629	1	MPFamberITDTLVCGSGSGSamber	1	0
ORF 108630	1	MVLNIIFRLFNCGSGSamber	1	0
ORF 108631	1	MSRFLIFFWSGCGSGSGSamber	1	0
ORF 108632	1	MNLNGYKHRDCGSGSGSamber	1	0
ORF 108633	1	MSamberIHKILEEYCGSGSamber	1	0
ORF 108634	1	MNECSRACTHCGSGSGSamber	1	0
ORF 108635	1	MFVSIWLamberamberVIGCGSGSGSamber	1	0
ORF 108636	1	MRTISSTKADVGMCGSGSGSamber	1	0
ORF 108637	1	MVTQNVRDIRCGSGSGSamber	1	0
ORF 108638	1	MSQRCFYPRQCGSGSGSamber	1	0
ORF 108639	1	MMGMECALTNSCGSGSGSamber	1	0
ORF 108640	1	MYNDNGSADAWCGSGSGSamber	1	0
ORF 108641	1	MYWCQKamberSISGLCDSGSGSamber	1	0
ORF 108642	1	MANKTCGLYamberACGSGSGSamber	1	0
ORF 108643	1	MCRDANTTSACGSGSGSamber	1	0
ORF 108644	1	MGVCKHINYKACGSGSGSamber	1	0
ORF 108645	1	MPYHAIGEWDPYCGSSGSamber	1	0
ORF 108646	1	MEWVamberLANIPATCGSGSGSamber	1	0
ORF 108647	1	MVMIAVDWLNYCGSGSGSamber	1	0
ORF 108648	1	MVTRTWSYSLIFVCGSSSGSamber	1	0
ORF 108649	1	MKNPTamberKTamberKKYCGSGSGNamber	1	0
ORF 108650	1	MNSTGAKYRGICGSGSGSamber	1	0
ORF 108651	1	MREVYASRPVRRCGSGSGSamber	1	0
ORF 108652	1	MFSTNamberNCFEVCGSGSGSamber	1	0
ORF 108653	1	MKPDITNIRDHDCGSGSGSamber	1	0
ORF 108654	1	MWISKHGEamberSSCGSGSGSamber	1	0
ORF 108655	1	MRGLWamberSHNRCGSGSGSamber	1	0
ORF 108656	1	MGLDISLFNWLFCGSGSGSamber	1	0
ORF 108657	1	MTSWEWYIVIVCGSGSGSamber	1	0
ORF 108658	1	MCLKTMYITNFCCGSGSGSamber	1	0
ORF 108659	1	MVNamberHNWKYKTGCGSGSGSamber	1	0
ORF 108660	1	MGRKSRQSVamberSCGSGSGSamber	1	0
ORF 108661	1	MKCKLPYNRSRCCGSGSGSamber	1	0
ORF 108662	1	MMRPGSWLKVNCGSGSGSamber	1	0
ORF 108663	1	MRamberVPVASTRVKCGSGSGSamber	1	0
ORF 108664	1	MDKTGLINEVCGSGSGSamber	1	0
ORF 108665	1	MWDHLWVLVNAECGSGSGSamber	1	0
ORF 108666	1	MEKQSRDQRNCGSGSGSamber	1	0
ORF 108667	1	MAYLNamberEFMECGSGSGSamber	1	0
ORF 108668	1	MSTSPTLRHPFCGSGSGSamber	1	0
ORF 108669	1	MSDMPamberRTTYNCGSGSGSamber	1	0
ORF 108670	1	MGCSTETRLISKCGSGSGSamber	1	0
ORF 108671	1	MIANNARYSRDSCGSGSGSamber	1	0
ORF 108672	1	MVATSSKRKHGCGSGSGSamber	1	0
ORF 108673	1	MFVKMLTVMVNCGSGSGSamber	1	0
ORF 108674	1	MLTFKMWGDATCGSGSGSamber	1	0
ORF 108675	1	MVSCCAGHPLQFKCGSGSGSamber	1	0
ORF 108676	1	MKAYMSAYamberDICGSGSGSamber	1	0
ORF 108677	1	MVKGYWVCFWCKCGSGSGSamber	1	0
ORF 108678	1	MIDTFSKSDTDCGSGSGSamber	1	0
ORF 108679	1	MVRHQYIamberCWCGSGSGSamber	1	0
ORF 108680	1	MDKRKamberLSFFKCGSGSGSamber	1	0
ORF 108681	1	MTVYQSNCVGYCGSGSGSamber	1	0
ORF 108682	1	MWAVKLWCHFCGSGSGSamber	1	0
ORF 108683	1	MDELLSDSTVIFDamberCGSGSGSamber	1	0
ORF 108684	1	MamberTERamberamberLPKLICGSGSGSamber	1	0
ORF 108685	1	MRTINWamberKRMSHCGSGSGSamber	1	0
ORF 108686	1	MNKRYMCIWIDCGSGSGSamber	1	0
ORF 108687	1	MSAKHLGSGLHCGSGSGSamber	1	0
ORF 108688	1	MAELYSSWRCCGSGSGSamber	1	0
ORF 108689	1	MTSTMAQDNSCGSGSGSamber	1	0
ORF 108690	1	MGRCPFRTIGKCGSGSGSamber	1	0
ORF 108691	1	MRLENLWFLICGSGSGSamber	1	0
ORF 108692	1	MRGVNEHRNLCGSGSGSamber	1	0
ORF 108693	1	MRLHRRMYPYQNCGSGSGSamber	1	0
ORF 108694	1	MKRamberVKamberCAIPSCGSGSGSamber	1	0
ORF 108695	1	MPKHFGSHKHCGSGSGSamber	1	0
ORF 108696	1	MCRFSRFTTNLGICGSGSGSamber	1	0
ORF 108697	1	MKSTYKWSCHVCGSGSGSamber	1	0
ORF 108698	1	MRWGLKFGVGMCGSGSGSamber	1	0
ORF 108699	1	MDIMSRRMNNCGSGSGSamber	1	0
ORF 108700	1	MSDHMHTHKHKVCGSGSGSamber	1	0
ORF 108701	1	MIKGFAYSAHWCGSGSGSamber	1	0
ORF 108702	1	MPCVVRQLAYTVCGSGSGSamber	1	0
ORF 108703	1	MVWRTKKKSLSCGSGSGSamber	1	0
ORF 108704	1	MWAKYVSAWYCGSGSGSamber	1	0
ORF 108705	1	MKVAIRLITRCCGSGSGSamber	1	0
ORF 108706	1	MTMNVRMAVFPCGSGSGSamber	1	0
ORF 108707	1	MLKSVSANCSICGSGSGSamber	1	0
ORF 108708	1	MDDNAPTGHPMECGSGSGSamber	1	0
ORF 108709	1	MLDVERSITGRCGSGSGSamber	1	0
ORF 108710	1	MSYSHNLKSRCGSGSGSamber	1	0
ORF 108711	1	MVFGSGHAHKSYCGSGSGSamber	1	0
ORF 108712	1	MYYamberYIESWEECGSGSGSamber	1	0
ORF 108713	1	MSKYSLHGamberIGCGSGSGSamber	1	0
ORF 108714	1	MLGKHCIEMECGSGSGSamber	1	0
ORF 108715	1	MLIMMGKVILCGSGSGSamber	1	0
ORF 108716	1	MamberamberKMFLCSETVCGSGSGSamber	1	0
ORF 108717	1	MMIEMTamberPYGCCGSGSGSamber	1	0
ORF 108718	1	MRANMTKCSFCGSGSGSamber	1	0
ORF 108719	1	MNTVamberNRNRGKYCGSGSGSamber	1	0
ORF 108720	1	MVWNSLKVCLSCGSGSGSamber	1	0
ORF 108721	1	MCWKCSLWYRCGSGSGSamber	1	0
ORF 108722	1	MQRTTVKSamberANCGSGSGSamber	1	0
ORF 108723	1	MEVNKPSDVNamberSCGSGSGSamber	1	0
ORF 108724	1	MGHFWNIPGTCGSGSGSamber	1	0
ORF 108725	1	MVEAPLKGYDNCGSGSGSamber	1	0
ORF 108726	1	MVRAKMKNPYMCGSGSGSamber	1	0
ORF 108727	1	MGLTKVRLSCCGSGSGSamber	1	0
ORF 108728	1	MGWWAARCRNTCGSGSGSamber	1	0
ORF 108729	1	MQPLCCESRNLDVCGSGSGSamber	1	0
ORF 108730	1	MLLNFEWGCYamberCGSGSGSamber	1	0
ORF 108731	1	MPNMVDSLLPamberCGSGSGSamber	1	0
ORF 108732	1	MamberQTRTQYLWLCGSGSGSamber	1	0
ORF 108733	1	MMFRQYamberTYICGSGSGSamber	1	0
ORF 108734	1	MARKCNMFACLCGSGSGSamber	1	0
ORF 108735	1	MLMTRALHMDHNCGSGSGSamber	1	0
ORF 108736	1	MQYGCEITDCGSGSGSamber	1	0
ORF 108737	1	MGFLMNLVSRIGCGSGSGSamber	1	0
ORF 108738	1	MFFREDKDDALCGSGSGSamber	1	0
ORF 108739	1	MVKNLMSSWDVICGSGSGSamber	1	0
ORF 108740	1	MDamberPICPNFDTLCGSGSGSamber	1	0
ORF 108741	1	MTNPNTPNKPCGSGSGSamber	1	0
ORF 108742	1	MCDPMKKCPTCGSGSGSamber	1	0
ORF 108743	1	MIKICLRKKIRSCGSGSGSamber	1	0
ORF 108744	1	MIFDNSNDRVNRDCGSGSGSamber	1	0
ORF 108745	1	MYSVMKSDKNNCGSGSGSamber	1	0
ORF 108746	1	MGLFAMCTRSVTFCGSGSGSamber	1	0
ORF 108747	1	MSLRSDSIEKRACGSGSGSamber	1	0
ORF 108748	1	MYNDDKYYVACGSGSGSamber	1	0
ORF 108749	1	MTRRNIVNISCGSGSGSamber	1	0
ORF 108750	1	MLKYRVKLCLGCGSGSGSamber	1	0
ORF 108751	1	MILYVQFTSMSCGSGSGSamber	1	0
ORF 108752	1	MIamberERWNSKFWCGSGSGSamber	1	0
ORF 108753	1	MVLITFYEARIYCGSGSGSamber	1	0
ORF 108754	1	MNHELNTWIGVCGSGSGSamber	1	0
ORF 108755	1	MLPVVYGRMTLCGSGSGSamber	1	0
ORF 108756	1	MYYHKDGRTamberCGSGSGSamber	1	0
ORF 108757	1	MVKRTELISamberWCGSGSGSamber	1	0
ORF 108758	1	MSGNIRFKQKTACGSGSGSamber	1	0
ORF 108759	1	MWRELVSNLSGRDCGSGSGSamber	1	0
ORF 108760	1	MWRLAAASHCSVCGSGSGSamber	1	0
ORF 108761	1	MQLYMKDRNIACGSGSGSamber	1	0
ORF 108762	1	MYVGSNSYLRQCGSGSGSamber	1	0
ORF 108763	1	MCAENLAALELICGSGSGSamber	1	0
ORF 108764	1	MPHRALSFVQNCGSGSGSamber	1	0
ORF 108765	1	MILQDLYRVSCGSGSGSamber	1	0
ORF 108766	1	MYCCLQFRGMMSCGSGSGSamber	1	0
ORF 108767	1	MAamberKSLSLTEIKCGSGSGSamber	1	0
ORF 108768	1	MLDamberSCARFAHCGSGSGSamber	1	0
ORF 108769	1	MQGSTNamberCQQIMCGSGSGSamber	1	0
ORF 108770	1	MAHNFENTHANECGSGSGSamber	1	0
ORF 108771	1	MLSMYKLGRYCGSGSGSamber	1	0
ORF 108772	1	MNLGYRWTKCGSGSGSamber	1	0
ORF 108773	1	MDTLTCKNFATDCGSGSGSamber	1	0
ORF 108774	1	MYYHISPRDECGSGSGSamber	1	0
ORF 108775	1	MFNINHAGANYCGSGSGSamber	1	0
ORF 108776	1	MSNAMSRDIVGQCGSGSGSamber	1	0
ORF 108777	1	MRNTamberamberAGYRLCGSGSGSamber	1	0
ORF 108778	1	MTTREATIMEDECGSGSGSamber	1	0
ORF 108779	1	MSRSSRYRILVSVCGSGSGSamber	1	0
ORF 108780	1	MLNGWATMamberGSSCGSGSGSamber	1	0
ORF 108781	1	MSQFSFNCLamberVCGSGSGSamber	1	0
ORF 108782	1	MWVLEILMAYCGSGSGSamber	1	0
ORF 108783	1	MICFPDRTDECGSGSGSamber	1	0
ORF 108784	1	MAHSRPGCYIVLCGSGSGSamber	1	0
ORF 108785	1	MPVCFVAFYRVCGSGSSSamber	1	0
ORF 108786	1	MDSPMGVYQSIACGSGSGSamber	1	0
ORF 108787	1	MTTIDVTGSKamberCGSGSGSamber	1	0
ORF 108788	1	MQLLLFLVMSCGSGSGSamber	1	0
ORF 108789	1	MRNRYNFGRQNCGSGSGSamber	1	0
ORF 108790	1	MRTCLTHGACCKCGSGSGSamber	1	0
ORF 108791	1	MamberELDNQPVPMCGSGSGSamber	1	0
ORF 108792	1	MLamberAMYLHTNSCGSGSGSamber	1	0
ORF 108793	1	MSSFNDDKEACGSGSGSamber	1	0
ORF 108794	1	MTNFFSATRVCGSGSGSamber	1	0
ORF 108795	1	MMLamberGREKTCGSGSGSamber	1	0
ORF 108796	1	MVNFSKCGSASGCGSGSGSamber	1	0
ORF 108797	1	MRTPTLNGAAMCGSGSGSamber	1	0
ORF 108798	1	MRLIPMMDASCGSGSGSamber	1	0
ORF 108799	1	MSIILSPDCIVCGSGSGSamber	1	0
ORF 108800	1	MamberHRDPYYVGCVCGSGSGSamber	1	0
ORF 108801	1	MKMLMWVYVAVCGSGSGSamber	1	0
ORF 108802	1	MNCAWCVPKTNCACGSGSGSamber	1	0
ORF 108803	1	MAFTSKHQSGCGSGSGSamber	1	0
ORF 108804	1	MKCRDIYRSACGSGSGSamber	1	0
ORF 108805	1	MamberKKFEKMGCNDCSSGSGSamber	1	0
ORF 108806	1	MWFTNHMQGICGSGSGSamber	1	0
ORF 108807	1	MSTMDNTFSALQCGSGSGSamber	1	0
ORF 108808	1	MVQIYYYECVGCGSGSGSamber	1	0
ORF 108809	1	MCAVNGMANSCGSGSGSamber	1	0
ORF 108810	1	MINKYERRHYVCGSGSGSamber	1	0
ORF 108811	1	MRPTANVamberSNRNCGSGSGSamber	1	0
ORF 108812	1	MSDLGTCAFSCCGSGSGSamber	1	0
ORF 108813	1	MLYFSLRHLVLSCGSGSGSamber	1	0
ORF 108814	1	MTLSNAamberTRKLVCGSGSGSamber	1	0
ORF 108815	1	MMLTRMTVCRTCGSGSGSamber	1	0
ORF 108816	1	MMQSamberRGISSNCGSGSGSamber	1	0
ORF 108817	1	MGYANLVQLRNGVCGSGSGSamber	1	0
ORF 108818	1	MALTHFCGKDCCGSGSGSamber	1	0
ORF 108819	1	MLMTRIEATEECGSGSGSamber	1	0
ORF 108820	1	MITTRLDVRDGCGSGSGSamber	1	0
ORF 108821	1	MPDEGamberHENSVKCGSGNGSamber	1	0
ORF 108822	1	MILHKINFIRCGSGSGSamber	1	0
ORF 108823	1	MMRLLDRMQSCGSGSGSamber	1	0
ORF 108824	1	MYRERRSCMYECGSGSGSamber	1	0
ORF 108825	1	MAYamberWVCKRYLCGSGSGSamber	1	0
ORF 108826	1	MRLPNNDVYPDYCGSGSGSamber	1	0
ORF 108827	1	MEELTRNTTIRMLCGSGSGSamber	1	0
ORF 108828	1	MMTQKKRGYTCGSGSGSamber	1	0
ORF 108829	1	MNWTIWRVSTYVCGSGSGSamber	1	0
ORF 108830	1	MCPMSNTYSSCGSGSGSamber	1	0
ORF 108831	1	MLVSCMASWEDYCGSGSGSamber	1	0
ORF 108832	1	MKFISHARKSFCGSGSGSamber	1	0
ORF 108833	1	MVFTNYCRLCCGSGSGSamber	1	0
ORF 108834	1	MERLGSLKNKCGSGSGSamber	1	0
ORF 108835	1	MTAINILEADCGSGSGSamber	1	0
ORF 108836	1	MERACGCDYVKCGSGSGSamber	1	0
ORF 108837	1	MFVamberWLamberWSVamberCGSGSGSamber	1	0
ORF 108838	1	MNLLIAPSVLCGSGSGSamber	1	0
ORF 108839	1	MDHRVAYIRSSCGSGSGSamber	1	0
ORF 108840	1	MTSTamberCDYRFamberCGSGSGSamber	1	0
ORF 108841	1	MHTYAWWYTICGSGSGSamber	1	0
ORF 108842	1	MWKTGCamberTGSCGSGSGSamber	1	0
ORF 108843	1	MSSLMRLPKIRTCGSGSGSamber	1	0
ORF 108844	1	MSHGLIDPWPCGSGSGSamber	1	0
ORF 108845	1	MCLVGRWNCHCGGGSGSamber	1	0
ORF 108846	1	MRTDLTMLIYYCGSGSGSamber	1	0
ORF 108847	1	MRNERCRLLTNCGSGSGSamber	1	0
ORF 108848	1	MYWVWSGSTDIACGSGSGSamber	1	0
ORF 108849	1	MSIRSGamberIGFCGSGSGSamber	1	0
ORF 108850	1	MVKamberPamberPFCLRCGSGSGSamber	1	0
ORF 108851	1	MamberECPSNDEQCGSGSGSamber	1	0
ORF 108852	1	MCSTRINLENCGSGSGSamber	1	0
ORF 108853	1	MSAYamberSDNICGSGSGSamber	1	0
ORF 108854	1	MamberEPWVGYDKCGSGSGSamber	1	0
ORF 108855	1	MTPGDYGIKECGSGSGSamber	1	0
ORF 108856	1	MDILNSTLQIDamberCGSGSGSamber	1	0
ORF 108857	1	MEPVLSFGRMNamberCGSGSGSamber	1	0
ORF 108858	1	MGWTYYSCMHWCGSGSGSamber	1	0
ORF 108859	1	MIGISVSDWKYCGSGSGSamber	1	0
ORF 108860	1	MKPFFRRAWTMCGSGSGSamber	1	0
ORF 108861	1	MALQLTYNIamberPCDSGSGSamber	1	0
ORF 108862	1	MLQVPLYGGVDSCGSGSGSamber	1	0
ORF 108863	1	MRVWYLMINMYDKCGSGSGSamber	1	0
ORF 108864	1	MLEKLSDCDMSCGSGSGSamber	1	0
ORF 108865	1	MRSWMLRSFLCGSGSGSamber	1	0
ORF 108866	1	MSSMDCGSLRCGSGSGSamber	1	0
ORF 108867	1	MKHHamberTFRLamberCGSGSGSamber	1	0
ORF 108868	1	MRamberCSGGFTHICGSGSGSamber	1	0
ORF 108869	1	MCQamberRQCYTMCGSGSGSamber	1	0
ORF 108870	1	MVYITVIamberFYFCGSGSGSamber	1	0
ORF 108871	1	MWNLTVHVHINCGSGSGSamber	1	0
ORF 108872	1	MSLSNALCDSCGSGSGSamber	1	0
ORF 108873	1	MVAVEELHTLLCGSGSDSamber	1	0
ORF 108874	1	MDRRPYLGYMLRCGSGSGSamber	1	0
ORF 108875	1	MDQLSETIVWCWQCGSGSGSamber	1	0
ORF 108876	1	MVFCLLSCMICGSGSGSamber	1	0
ORF 108877	1	MDRANVYNSLRCGSGSGSamber	1	0
ORF 108878	1	MLMNCamberAISGCGSGSGSamber	1	0
ORF 108879	1	MTNWREYWSSTKCGSGSGSamber	1	0
ORF 108880	1	MGDESQGDLFMDCGSGSGSamber	1	0
ORF 108881	1	MamberRKLRCTEKCGSGSGSamber	1	0
ORF 108882	1	MVDKDAYCGSGSGSamber	1	0
ORF 108883	1	MRPGGNIPGRTGCGSGSGSamber	1	0
ORF 108884	1	MKATHCPNamberMDYCGSGSGSamber	1	0
ORF 108885	1	MKVHQHYTWYCDCGSGSGSamber	1	0
ORF 108886	1	MFCVVVMRWMHDCGSGSGSamber	1	0
ORF 108887	1	MSWNNHTWTMSamberCGSGSGSamber	1	0
ORF 108888	1	MAMCRTYPMNNCGSGSGSamber	1	0
ORF 108889	1	MSYIRPMKQS!GSGSG!amber	1	0
ORF 108890	1	MAVGCCVIDR!CGSGS!Samber	1	0
ORF 108891	1	MQGSMGNSMSLWICGSGSGSamber	1	0
ORF 108892	1	MMVDYALCRKQICGSGSGSamber	1	0
ORF 108893	1	MRDKARamberVHENSCGSGSGSamber	1	0
ORF 108894	1	MSCESMFGRNGCGSRSGSamber	1	0
ORF 108895	1	MNADWAWNTamberNCGSGSGSamber	1	0
ORF 108896	1	MIGTMNENMVKCGSGSGSamber	1	0
ORF 108897	1	MVREQPRKNEGCGSGSGSamber	1	0
ORF 108898	1	MALTNASQDARCGSGSGSamber	1	0
ORF 108899	1	MamberRNPVVTPTNamberACGSGSGSamber	1	0
ORF 108900	1	MVSDamberHCAHNLCGSGSGSamber	1	0
ORF 108901	1	MVLVLSMHWLCGSGSGSamber	1	0
ORF 108902	1	MVKLFGTSSRNGCGSGSGSamber	1	0
ORF 108903	1	MVVSPDARLDTSamberCGSGSGSamber	1	0
ORF 108904	1	MMILLIMCGSGSGSamber	1	0
ORF 108905	1	MLHIPKYSVLKNCGSGSGSamber	1	0
ORF 108906	1	MYPDIKRRICQCGSGSGSamber	1	0
ORF 108907	1	MNFACFSPKRHCGSGSGSamber	1	0
ORF 108908	1	MHTRSMCGVSNCGSGSGSamber	1	0
ORF 108909	1	MSVTASVAGSRCGSGSGSamber	1	0
ORF 108910	1	MLAFDLPRDLNCCGSGSGSamber	1	0
ORF 108911	1	MSNFYGDYCESCGSGSGSamber	1	0
ORF 108912	1	MACFSARCFNVSCCGSGSGSamber	1	0
ORF 108913	1	MWLRRGTIDFWCGSGSGSamber	1	0
ORF 108914	1	MLRPNKRSPCCGSGSGSamber	1	0
ORF 108915	1	MSYMAMMEIEGDCGSGSGSamber	1	0
ORF 108916	1	MGTIWCGYMGYGCGSGSGSamber	1	0
ORF 108917	1	MRHLKFCTYQCGSGSGSamber	1	0
ORF 108918	1	MDYHVDamberCCLSCGSGSGSamber	1	0
ORF 108919	1	MIYMPamberNNFLCGSGSGSamber	1	0
ORF 108920	1	MLRKYTQSKDQFKCGSGSGSamber	1	0
ORF 108921	1	MamberFSSESSRKDCGSGSGSamber	1	0
ORF 108922	1	MNADATYSWPLYSCGSGSGSamber	1	0
ORF 108923	1	MLSLGPYRKNCGSGSGSamber	1	0
ORF 108924	1	MATNEEKRHLCGSGSGSamber	1	0
ORF 108925	1	MFWVVQCFamberICGSGSGSamber	1	0
ORF 108926	1	MHKHLRRPVNWCGSGSGSamber	1	0
ORF 108927	1	MEDWPHCDKQQFCGSGSGSamber	1	0
ORF 108928	1	MDVVVCMGDGHCGSGSGSamber	1	0
ORF 108929	1	MGVSILRMSDASCGSGSGSamber	1	0
ORF 108930	1	MCLIFCSVFGLEICGSGSGSamber	1	0
ORF 108931	1	MKTRamberamberHLPCGSGSGSamber	1	0
ORF 108932	1	MCDamberSGYWTYVCGSGSGSamber	1	0
ORF 108933	1	MPASRNFMSNACGSGSGSamber	1	0
ORF 108934	1	MGIMEVAKDFCGSGSGSamber	1	0
ORF 108935	1	MECDFNSGLMCGSGSGSamber	1	0
ORF 108936	1	MKVQPKRMFSRCGSGSGSamber	1	0
ORF 108937	1	MGLSITPKYYQCGSGSGSamber	1	0
ORF 108938	1	MVTWIGSLCRSTVCGSGSGSamber	1	0
ORF 108939	1	MASHECANNYCSSGSGSamber	1	0
ORF 108940	1	MLMYYAKEVMCGSGSGSamber	1	0
ORF 108941	1	MTTDSTYWFDCGSGSGSamber	1	0
ORF 108942	1	MIVLYVRGNACGSGSGSamber	1	0
ORF 108943	1	MWRSMCEQYSamberCGSGSGSamber	1	0
ORF 108944	1	MAamberSLFYLMILCGSGSGSamber	1	0
ORF 108945	1	MWKTEVEVIASCGSGSGSamber	1	0
ORF 108946	1	MHSDamberFDTFMCGSGSGSamber	1	0
ORF 108947	1	MDRPFWLLNTNSCGSGSGSamber	1	0
ORF 108948	1	MGAISMRamberDMPCGSGSamber	1	0
ORF 108949	1	MYETKGNMCRCGSGSGSamber	1	0
ORF 108950	1	MILAWFDDNDCGSGSGSamber	1	0
ORF 108951	1	MTSELNCWSMCGSGSGSamber	1	0
ORF 108952	1	MIAFRNVLRNCGSGSGSamber	1	0
ORF 108953	1	MRKIAAKMEMHCGSGSGSamber	1	0
ORF 108954	1	MVCASVMVPWHCGSGSGSamber	1	0
ORF 108955	1	MCTYSLIHAWMNCGSGSGSamber	1	0
ORF 108956	1	MCYWYYSDKMTCGSGSGSamber	1	0
ORF 108957	1	MACTamberDLLLLVCGSGSGSamber	1	0
ORF 108958	1	MRIQRGCFDDSDLCGSGSGSamber	1	0
ORF 108959	1	MKFTMTMTREYNCGSGSGSamber	1	0
ORF 108960	1	MGPGGALNMSRGRCGSGSGSamber	1	0
ORF 108961	1	MTFamberSLHamberSSYCGSGSGSamber	1	0
ORF 108962	1	MVCEQYKALKNamberCGSGSGSamber	1	0
ORF 108963	1	MFAamberKLRHSICGSGSGSamber	1	0
ORF 108964	1	MLCVNSLLamberRCGSGSGSamber	1	0
ORF 108965	1	MRamberISVLDWQILHCGSGSGSamber	1	0
ORF 108966	1	MRSESRCSPNIKCGSGSGSamber	1	0
ORF 108967	1	MINVGNTVEMICGSGSGSamber	1	0
ORF 108968	1	MREPYRNKCVCCGSGSGSamber	1	0
ORF 108969	1	MFTTamberQNQSRACCGSGSGSamber	1	0
ORF 108970	1	MamberECGHGEVQIECGSGSGSamber	1	0
ORF 108971	1	MWTGLLIamberACGSGSGSamber	1	0
ORF 108972	1	MTMTRTHKYTYDCGSGSGSamber	1	0
ORF 108973	1	MKVESTVSYDTCGSGSGSamber	1	0
ORF 108974	1	MRRYGNTNMKVNCGSGSGSamber	1	0
ORF 108975	1	MRRSLFNLIHIFCGSGSGSamber	1	0
ORF 108976	1	MKRRSHLISFYDCGSGSGSamber	1	0
ORF 108977	1	MSRFGMLLLWCGSGSGSamber	1	0
ORF 108978	1	MKETSKIDYNCGSGSGSamber	1	0
ORF 108979	1	MTQPKNWKSKCGSGSGSamber	1	0
ORF 108980	1	MDSamberIVIFMELSCGSGSGSamber	1	0
ORF 108981	1	MMRCCamberamberSQYCGSGSGSamber	1	0
ORF 108982	1	MNYDPTWLGSQCGSGSamber	1	0
ORF 108983	1	MTVLSSHYRFCGSGSGSamber	1	0
ORF 108984	1	MTLYTLQTTFCGSGSGSamber	1	0
ORF 108985	1	MPVRVamberTHALYCGSGSGSamber	1	0
ORF 108986	1	MYSHHDWNCAQECGSGSGSamber	1	0
ORF 108987	1	MTTGNGKRamberEECGSGSGSamber	1	0
ORF 108988	1	MYGEDGNKKQCGSGSGSamber	1	0
ORF 108989	1	MLLVWYNQNACGSGSGSamber	1	0
ORF 108990	1	MMSGTWSDILECGSGSGSamber	1	0
ORF 108991	1	MVVNLTLamberGTCGSGSGSamber	1	0
ORF 108992	1	MVESamberNLCIWYICGSGSGSamber	1	0
ORF 108993	1	MNSYNACLGNDCGSGSGSamber	1	0
ORF 108994	1	MRRYLSRDLGKRCGSGSGSamber	1	0
ORF 108995	1	MENCSDCHASCGSSSGSamber	1	0
ORF 108996	1	MEFHPLSHLVPCGSGSGSamber	1	0
ORF 108997	1	MDYSNCSKQRLLCGSGSGSamber	1	0
ORF 108998	1	MLHSFWEDFMYCGSGSGSamber	1	0
ORF 108999	1	MKHFMWLLLLKCGSGSGSamber	1	0
ORF 109000	1	MRYamberNLKRIamberCGSGSGSamber	1	0
ORF 109001	1	MSVKNYamberKTSCGSGSGSamber	1	0
ORF 109002	1	MFWVTLNRFDQWCGSGSGSamber	1	0
ORF 109003	1	MISQHYMamberPSNHCGSGSGSamber	1	0
ORF 109004	1	MVTDTWYARNQCGSGSGSamber	1	0
ORF 109005	1	MFSCTNWLDDCGSGSGSamber	1	0
ORF 109006	1	MQRNSETYIQDCCGSGSGSamber	1	0
ORF 109007	1	MSACFGARYNHQCGSGSGSamber	1	0
ORF 109008	1	MYVamberCPFSSWCGSGSGSamber	1	0
ORF 109009	1	MFSSLHFKPQNECGSGSGSamber	1	0
ORF 109010	1	MLFRDETMCSCCGSGSGSamber	1	0
ORF 109011	1	MYQKRKRKGPKCGSGSGSamber	1	0
ORF 109012	1	MVFLFSAFamberQCGSGSGSamber	1	0
ORF 109013	1	MKVamberHTVSVGHVCGSGSGSamber	1	0
ORF 109014	1	MRHYQSTTERSCGSGSGSamber	1	0
ORF 109015	1	MIQEWRLYamberHCGSGSGSamber	1	0
ORF 109016	1	MDRSYSDMRHKCGSGSGSamber	1	0
ORF 109017	1	MRTNMTINSARCGSGSGSamber	1	0
ORF 109018	1	MSSKamberVSVMFRCGSGSGSamber	1	0
ORF 109019	1	MYGSLRYLMLRCGSGSGSamber	1	0
ORF 109020	1	MVWLYWDHRKLCGSGSGSamber	1	0
ORF 109021	1	MRCLRTSDSACGSGSGSamber	1	0
ORF 109022	1	MGDCNEQRSSHCGSGSGSamber	1	0
ORF 109023	1	MamberGDCPLTDLKKCGSGSGSamber	1	0
ORF 109024	1	MTGMICMLMIQVCGSGSGSamber	1	0
ORF 109025	1	MALGDSMYTMCGSGSGSamber	1	0
ORF 109026	1	MDDWDMSNDCMHCGSGSGSamber	1	0
ORF 109027	1	MKLPIINamberCICGSGSGSamber	1	0
ORF 109028	1	MADGTRNLamberMRCGSGSGSamber	1	0
ORF 109029	1	MRTKLamberNRDSSCGSGSGSamber	1	0
ORF 109030	1	MLSDMLMIPYACKCGSGSGSamber	1	0
ORF 109031	1	MATamberLKQGSICGSGSGSamber	1	0
ORF 109032	1	MWGPVNGKSACGSGSGSamber	1	0
ORF 109033	1	MYTNVKTASSLSCGSGSGSamber	1	0
ORF 109034	1	MRDWIFNKFANCGSGSGSamber	1	0
ORF 109035	1	MLLEKamberYLCQCGSGSGSamber	1	0
ORF 109036	1	MGTamberHVIRRVVCGSGSGSamber	1	0
ORF 109037	1	MLHIamberYIRIQKCGSGSGSamber	1	0
ORF 109038	1	MCWTWLVAYDLFCGSGSGSamber	1	0
ORF 109039	1	MLRTQNQRHCCGSGSGSamber	1	0
ORF 109040	1	MNGCSIVNVVCGSGSGSamber	1	0
ORF 109041	1	MRTWCDWVamberTGTCGSGSGSamber	1	0
ORF 109042	1	MFSCTHWLDDCGSGSGSamber	1	0
ORF 109043	1	MFIELLKRRLVDCGSGSGSamber	1	0
ORF 109044	1	MWFTKNYKKRPCGSGSGSamber	1	0
ORF 109045	1	MLSVGQWDYSRNCGSGSGSamber	1	0
ORF 109046	1	MVRVHINKCLFAMCGSGSGSamber	1	0
ORF 109047	1	MSGTISNNSLCGSGSGSamber	1	0
ORF 109048	1	MHGANTALCNCGSGSGSamber	1	0
ORF 109049	1	MKQIRIVYGCCGSGSGSamber	1	0
ORF 109050	1	MTFamberELRSMEamberCGSGSGSamber	1	0
ORF 109051	1	MLTNGTYFGYamberMTCGSGSGSamber	1	0
ORF 109052	1	MVGDSPCDKYDCCGSGSGSamber	1	0
ORF 109053	1	MSEGGLLAELKCGSGSGSamber	1	0
ORF 109054	1	MADSLSGNYNLCGSGSGSamber	1	0
ORF 109055	1	MRVIGACGSGSGSamber	1	0
ORF 109056	1	MLMYHDMFDSCGSGSGSamber	1	0
ORF 109057	1	MCPDATMVILDMCGSGSGSamber	1	0
ORF 109058	1	MFLAamberHLIDACGSGSGSamber	1	0
ORF 109059	1	MRMNTARYLDICGSGSGSamber	1	0
ORF 109060	1	MHSGFDCVDKCGSGSGSamber	1	0
ORF 109061	1	MTTHNLVSLLTNCGSGSGSamber	1	0
ORF 109062	1	MLVIRPamberIRVLVCGSGSGSamber	1	0
ORF 109063	1	MEGKPSIGCSTCGSGSGSamber	1	0
ORF 109064	1	MDTCNINLVTVWDCGSGSGSamber	1	0
ORF 109065	1	MPEVNTILTFamberICGSGSGSamber	1	0
ORF 109066	1	MLMGVFRIQISLCGSGSGSamber	1	0
ORF 109067	1	MLSENEAVLTCGSGSGSamber	1	0
ORF 109068	1	MQWGFTLTRHVCGSGSGSamber	1	0
ORF 109069	1	MamberGHLSTSSFLLCGSGSGSamber	1	0
ORF 109070	1	MEIYLYSIAIVCGSGSGSamber	1	0
ORF 109071	1	MLNSSGGFDSamberCGSGSGSamber	1	0
ORF 109072	1	MRLFLDSVLamberNCGSGSGSamber	1	0
ORF 109073	1	MLWILKCNYTSCGSGSGSamber	1	0
ORF 109074	1	MGKWFESNVLICGSGSGSamber	1	0
ORF 109075	1	MFGIVLWRYWDCGSGSGSamber	1	0
ORF 109076	1	MQLITLIPITCGSGSGSamber	1	0
ORF 109077	1	MDAWYGNKDIRCGSGSGSamber	1	0
ORF 109078	1	MVNWTNGTSSKSRCGSGSGSamber	1	0
ORF 109079	1	MYLWSTVWNKNCGSGSGSamber	1	0
ORF 109080	1	MPSLQPSEYEHECGSGSGSamber	1	0
ORF 109081	1	MNHIamberLMCFSKCGSGSGSamber	1	0
ORF 109082	1	MDamberVGIIVCANCGSGSGSamber	1	0
ORF 109083	1	MNVFYQSVHGCGSGSGSamber	1	0
ORF 109084	1	MLIMNIWFASDECGSGSGSamber	1	0
ORF 109085	1	MFRHNMAIAETCGSGSGSamber	1	0
ORF 109086	1	MRLAISSGLTYCGSGSGSamber	1	0
ORF 109087	1	MRGATCVRLNSHACGSGSGSamber	1	0
ORF 109088	1	MRSTRYTGDMCGSGSGSamber	1	0
ORF 109089	1	MERFKDVNNRSCGSGSGSamber	1	0
ORF 109090	1	MKSRRQPFVFIFCGSGSGSamber	1	0
ORF 109091	1	MYECTENFCGSGSGSamber	1	0
ORF 109092	1	MISAKIYLQVSNCGSGSGSamber	1	0
ORF 109093	1	MKCDELDLSNDCGSGSGSamber	1	0
ORF 109094	1	MKAQDLTLTCWCGSGSGSamber	1	0
ORF 109095	1	MSTamberFEILAAKCGSGSGSamber	1	0
ORF 109096	1	MSSMLIGIAQPCGSGSGSamber	1	0
ORF 109097	1	MDVNFGRCMLLCGSGSGSamber	1	0
ORF 109098	1	MFTDSSRamberMQVCGSGSGSamber	1	0
ORF 109099	1	MADRFGSESVCGSGSGSamber	1	0
ORF 109100	1	MTQYVCACAGVWSCGSGSGSamber	1	0
ORF 109101	1	MEMSIRTCVHGLCGSGSGSamber	1	0
ORF 109102	1	MLPWYDVSERCGSGSGSamber	1	0
ORF 109103	1	MRCCLLTYGLCRVCGSGSGSamber	1	0
ORF 109104	1	MIGRKVSLVLECGSGSGSamber	1	0
ORF 109105	1	MSMRFLRCYWCCGSGSGSamber	1	0
ORF 109106	1	MRYHRamberGTIIRSCGSGSGSamber	1	0
ORF 109107	1	MYRRTNMNQNNGCGSGSGSamber	1	0
ORF 109108	1	MKRDVSVamberHVCGSGSGSamber	1	0
ORF 109109	1	MSFFVTNLLDNVCGSGSGSamber	1	0
ORF 109110	1	MLSPKGGTPRTCGSGSGSamber	1	0
ORF 109111	1	MGMKHDSASELCGSGSGSamber	1	0
ORF 109112	1	MVHLWTTVPVCGSGSGSamber	1	0
ORF 109113	1	MESIRFTSWSCGSGSGSamber	1	0
ORF 109114	1	MDFNEMASNNYRCGSGSGSamber	1	0
ORF 109115	1	MDRVPILLHVWSCGSGSGSamber	1	0
ORF 109116	1	MVKHTRMTNKRCGSGSGSamber	1	0
ORF 109117	1	MRVWWILAamberHRCGSGSGSamber	1	0
ORF 109118	1	MWCQIYWKQSVCGSGSGSamber	1	0
ORF 109119	1	MPYWPMVGVMPCGSGSGSamber	1	0
ORF 109120	1	MSSTELWCSGCGSGSGSamber	1	0
ORF 109121	1	MLCVVTMDMYamberCGSGSGSamber	1	0
ORF 109122	1	MAYADNKADRCGSGSGSamber	1	0
ORF 109123	1	MCIGAMVSIDNamberCGSGSGSamber	1	0
ORF 109124	1	MMNYKNWISGCGSGSGSamber	1	0
ORF 109125	1	MVNTNGRGSMQCGSGSGSamber	1	0
ORF 109126	1	MSLKGTamberFLMCGSGSamber	1	0
ORF 109127	1	METGKGLFADYCGSGSGSamber	1	0
ORF 109128	1	MSRMGMRINCCGSGSGSamber	1	0
ORF 109129	1	MRLHMKGKVSNCGSGSGSamber	1	0
ORF 109130	1	MAWNVISRHamberFCGSGSGSamber	1	0
ORF 109131	1	MPCNGMAGTICGSGSGSamber	1	0
ORF 109132	1	MGVPNTamberRWSVCGSGSGSamber	1	0
ORF 109133	1	MamberAIDVIGGSVCGSGSGSamber	1	0
ORF 109134	1	MNTTYKEamberHYVCGSGSGSamber	1	0
ORF 109135	1	MVTTTWIopalHACGSGSGSamber	1	0
ORF 109136	1	MamberWISGCAGIDCGSGSGSamber	1	0
ORF 109137	1	MSLRLNHNESCGSGSGSamber	1	0
ORF 109138	1	MYHRHVYWMCYCGSGSGSamber	1	0
ORF 109139	1	MDMHPLASRVLYGCGSGSGSamber	1	0
ORF 109140	1	MGamberHCPLNMACGSGSGSamber	1	0
ORF 109141	1	MHSamberamberTLGSDNCGSGSGSamber	1	0
ORF 109142	1	MTLGFTGTTMSPCGNGSGSamber	1	0
ORF 109143	1	MVDDRLILVGILCGSGSGSamber	1	0
ORF 109144	1	MamberDQKADPNKPCGSGSGSamber	1	0
ORF 109145	1	MYHMAKRDRSFEYCGSGSGSamber	1	0
ORF 109146	1	MWTICHAamberFNCGSGSGSamber	1	0
ORF 109147	1	MPTQRSRANKCGSGSGSamber	1	0
ORF 109148	1	MWIFLIWINNSCGSGSGSamber	1	0
ORF 109149	1	MCVVNASSFAHamberKCGSGSGSamber	1	0
ORF 109150	1	MYNGMRYGRSLDCGSGSGSamber	1	0
ORF 109151	1	MCLQAVNKHKADCGSGSGSamber	1	0
ORF 109152	1	MGIDIamberTQQADCGSGSGSamber	1	0
ORF 109153	1	MFVMLIFCGSGSGSamber	1	0
ORF 109154	1	MLRNACESFCCGSGSGSamber	1	0
ORF 109155	1	MMTCAREDCVKHCGSGSGSamber	1	0
ORF 109156	1	MYSRRSLRGSVCGSGSGSamber	1	0
ORF 109157	1	MSERTSWTDSSCGSGSGSamber	1	0
ORF 109158	1	MLGKGHMDKASCGSGSGSamber	1	0
ORF 109159	1	MSMTPNAYLMamberSCGSGSGSamber	1	0
ORF 109160	1	MamberASIMVTLCVLCGSGSamber	1	0
ORF 109161	1	MTGMSHGIGILRCGSGSGSamber	1	0
ORF 109162	1	MAISSWKRDLCGSGSGSamber	1	0
ORF 109163	1	MMYAARSKQHNTCGSGSGSamber	1	0
ORF 109164	1	MPKNYETTDARCGSGSGSamber	1	0
ORF 109165	1	MamberamberRERSamberIIGTCGSGSGSamber	1	0
ORF 109166	1	MCTDYDTEMNCGSGSGSamber	1	0
ORF 109167	1	MISamberVPAGSVGCGSGSGSamber	1	0
ORF 109168	1	MKFSYRQCAICGSGSGSamber	1	0
ORF 109169	1	MSSRGSIHGICGSGSGSamber	1	0
ORF 109170	1	MSSHYVLILFASCGSGSGRamber	1	0
ORF 109171	1	MWLNLGRGVSVPNCGSGSGSamber	1	0
ORF 109172	1	MTVWATSNPAYICGSGSGSamber	1	0
ORF 109173	1	MCamberamberSPRDGNVCGSGSGSamber	1	0
ORF 109174	1	MLHRNQYTMWRCCGSGSGSamber	1	0
ORF 109175	1	MYLKCKQPDRECGSGSGSamber	1	0
ORF 109176	1	MLVEISTLGRMCGSGSGSamber	1	0
ORF 109177	1	MSRamberSGFLQYACGSGSGSamber	1	0
ORF 109178	1	MNLKVYAVMGCGSGSGSamber	1	0
ORF 109179	1	MVWRNTamberLYTICGSGSGSamber	1	0
ORF 109180	1	MCMQREGKYEMRCGSGSGSamber	1	0
ORF 109181	1	MARMPSYIDGRMCCGSGSGSamber	1	0
ORF 109182	1	MAVTAamberMQTTICGSGSGSamber	1	0
ORF 109183	1	MGFTSCCICNFCGSGSGSamber	1	0
ORF 109184	1	MYYRSKCGRELMCGSGSGSamber	1	0
ORF 109185	1	MYGKSLLRIWVCGSGSGSamber	1	0
ORF 109186	1	MQECamberPamberWRICGSGSGSamber	1	0
ORF 109187	1	MLamberGIVCTHGPCGSGSGSamber	1	0
ORF 109188	1	MAAWHRNGCFWKCGSGSGSamber	1	0
ORF 109189	1	MRLNVVSHRYCGSGSGSamber	1	0
ORF 109190	1	MVYRVYMEISamberCGSGSGSamber	1	0
ORF 109191	1	MWKTQDYRDYFCGSGSGSamber	1	0
ORF 109192	1	MIamberLTRSWIEamberGCGSGSGSamber	1	0
ORF 109193	1	MMCACQRDLamberRNCGSGSGSamber	1	0
ORF 109194	1	MVHHLHKCCRYCGSGSGSamber	1	0
ORF 109195	1	MSICVNRTWCCGSGSGSamber	1	0
ORF 109196	1	MRWGAASYYVSCGSGSGSamber	1	0
ORF 109197	1	MWEYTNMEHHCGSGSGSamber	1	0
ORF 109198	1	MRamberVEMRVRAamberVCGSGSGSamber	1	0
ORF 109199	1	MINGENLMEKNPCGSGSGSamber	1	0
ORF 109200	1	MamberKGENVHSSCGSGSGSamber	1	0
ORF 109201	1	MamberHamberDTGVSDLHCGSGSGSamber	1	0
ORF 109202	1	MDIIYLMFLNFCGSGSGSamber	1	0
ORF 109203	1	MARTVPGRDMWCGSGSGSamber	1	0
ORF 109204	1	MAYAamberAKQSNMNCGSGSGSamber	1	0
ORF 109205	1	MRGLIVTSACGSGSGSamber	1	0
ORF 109206	1	MNCQKamberamberWFDMCGSGSGSamber	1	0
ORF 109207	1	MFRNMKVYEYCGSGSGSamber	1	0
ORF 109208	1	MHVVGESAFRSSCGSGSGSamber	1	0
ORF 109209	1	MRLCHGLHSamberKCGSGSGSamber	1	0
ORF 109210	1	MVVDLSWYVFCGSGSGSamber	1	0
ORF 109211	1	MDLTGHCRNADACGSGSGSamber	1	0
ORF 109212	1	MVCDYQISLAYCGSGSGSamber	1	0
ORF 109213	1	MDVIQPAVVQCNICGSGSGSamber	1	0
ORF 109214	1	MDNTYMYDWSVCDCGSGSGSamber	1	0
ORF 109215	1	MFVRCCRCTICGSGSGSamber	1	0
ORF 109216	1	MRYEFTRVNFLCGSGSGSamber	1	0
ORF 109217	1	MYFTIFERETCGSGSGSamber	1	0
ORF 109218	1	MTSRARLDPVDCGSGSGSamber	1	0
ORF 109219	1	MAHNYDEAVMMCGSGSGSamber	1	0
ORF 109220	1	MNRLGDKICVSCGSGSGSamber	1	0
ORF 109221	1	MRSIGIGEKSCCGSGSGSamber	1	0
ORF 109222	1	MTSLNWRDSMHSCGSGSGSamber	1	0
ORF 109223	1	MLIamberSIRAamberSVICGSGSGSamber	1	0
ORF 109224	1	MVALTVWCYTACGSGSGSamber	1	0
ORF 109225	1	MRGDFamberNamberHamberHHCGSGSGSamber	1	0
ORF 109226	1	MNDFRCGSWSYYCGSGSGSamber	1	0
ORF 109227	1	MNRVTSPGWKCGSGSGSamber	1	0
ORF 109228	1	MDNHMamberRSYYCGSGSGSamber	1	0
ORF 109229	1	MDHRWLHYTASCGSGSGSamber	1	0
ORF 109230	1	MCYQSCASSMANCGSGSGSamber	1	0
ORF 109231	1	MDPMHamberARVKACGSGSGSamber	1	0
ORF 109232	1	MNVWSFEQESCGSGSGSamber	1	0
ORF 109233	1	MRDDLQTSEDCGSGSGSamber	1	0
ORF 109234	1	MDGTDTLHDYCYTCGSGSGSamber	1	0
ORF 109235	1	MGSLFNVKYHHECGSGSGSamber	1	0
ORF 109236	1	MGEIYGGamberKLICGSGSGSamber	1	0
ORF 109237	1	MGFIKRESGLVIRCGSGSGSamber	1	0
ORF 109238	1	MMRYLRKNFWCICGSGSGSamber	1	0
ORF 109239	1	MELRNYWSMPICGSGSGSamber	1	0
ORF 109240	1	MMAQMVLYNHVSCGSGSGSamber	1	0
ORF 109241	1	MKVGDSMSQANNWCGSGSGSamber	1	0
ORF 109242	1	MPFTRYGRNVCGSGSGSamber	1	0
ORF 109243	1	MGKSKLSEYYSTCGSGSGSamber	1	0
ORF 109244	1	MRGYGQLKCTVCGSGSGSamber	1	0
ORF 109245	1	MFRRILNSSamberEMLCGSGSGSamber	1	0
ORF 109246	1	MRWILAYAHVCCGSGSGSamber	1	0
ORF 109247	1	MIVKVGRMamberNCGSGSGSamber	1	0
ORF 109248	1	MSNIVamberPKNRCGSGSGSamber	1	0
ORF 109249	1	MGPYNNAPTDRYCCGSGSGSamber	1	0
ORF 109250	1	MSTNWLNMamberVCSCGSGSGSamber	1	0
ORF 109251	1	MGYHKNTSVSRFCGSGSGSamber	1	0
ORF 109252	1	MSKamberSNLMTMHCGSGSGSamber	1	0
ORF 109253	1	MDHCSTGPQKLCGSGSGSamber	1	0
ORF 109254	1	MTLWPTRNAVMWCGSGSGSamber	1	0
ORF 109255	1	MRALQRQIFLILDCGSGSGSamber	1	0
ORF 109256	1	MDSLGDFIAamberCGSGSGSamber	1	0
ORF 109257	1	MHCPGDPDKNVCGSGSGSamber	1	0
ORF 109258	1	MQTISDPEYMVNDCGSGSGSamber	1	0
ORF 109259	1	MKRIMLANKCVCGSGSGSamber	1	0
ORF 109260	1	MKYGGRKQamberCVVCGSGSGSamber	1	0
ORF 109261	1	MamberLVANACRPSCGSGSGSamber	1	0
ORF 109262	1	MSHCLQRFQLMCGSGSGSamber	1	0
ORF 109263	1	MPRVVLNamberWSSRVCGSGSGSamber	1	0
ORF 109264	1	MIPNLLVMYACGSGSGSamber	1	0
ORF 109265	1	MGSCESVFTGMCGSGSGSamber	1	0
ORF 109266	1	MKCVQVCKMIRCGSGSGSamber	1	0
ORF 109267	1	MRGYAYWIamberWICGSGSGSamber	1	0
ORF 109268	1	MCKYIEAGFSCGSGSGSamber	1	0
ORF 109269	1	MSamberMHMRAITLRCGSGSGSamber	1	0
ORF 109270	1	MYSamberSSLVNAICGSGSGSamber	1	0
ORF 109271	1	MVNamberRTNRFAIDCGSGSGSamber	1	0
ORF 109272	1	MAamberCTYAYDMECGSDSGSamber	1	0
ORF 109273	1	MNADKLMSMSCGSGSGSamber	1	0
ORF 109274	1	MRTIamberYDYEGTVCGSGSGSamber	1	0
ORF 109275	1	MRNPVSLamberamberKDECGSGSGSamber	1	0
ORF 109276	1	MCTSCCAGGACCGSGSGSamber	1	0
ORF 109277	1	MTPERRGGYRCGSGSGSamber	1	0
ORF 109278	1	MamberYSNTKRSKCGSGSGSamber	1	0
ORF 109279	1	MGYSWNMSYELCGSGSGSamber	1	0
ORF 109280	1	MRERKYKFFTCGSGSGSamber	1	0
ORF 109281	1	MGamberSVAEGRCCGSGSGSamber	1	0
ORF 109282	1	MRFQRCINVRRCGSGSGSamber	1	0
ORF 109283	1	MHSRCIYRSLCKCGSGSGSamber	1	0
ORF 109284	1	MGRVNTRDRNCGSGSGSamber	1	0
ORF 109285	1	MVWMamberIVHVamberamberWCGSGSGSamber	1	0
ORF 109286	1	MYamberQamberNLNQNRCGSGSGSamber	1	0
ORF 109287	1	MNRLNIDQKHCGSGSGSamber	1	0
ORF 109288	1	MSRWRPMSVRDICGSGSGSamber	1	0
ORF 109289	1	MFGTWHRGDYLCGSGSGSamber	1	0
ORF 109290	1	MAITSAVCTTSCGSGSGSamber	1	0
ORF 109291	1	MVMYRMamberQLGRSCGSGSGSamber	1	0
ORF 109292	1	MRLopalFCGSICGSGSGSamber	1	0
ORF 109293	1	MDRLRYDETamberCGSGSGSamber	1	0
ORF 109294	1	MRWSLLamberYINMCGSGSGSamber	1	0
ORF 109295	1	MKDTFDWamberSLPYCGSGSGSamber	1	0
ORF 109296	1	MamberTVLRHLMTCGSGSGSamber	1	0
ORF 109297	1	MRVSNICKYECGSGSGSamber	1	0
ORF 109298	1	MLSPRCMGPNCGSGSGSamber	1	0
ORF 109299	1	MTASSVLYVDamberLLCGSGSGSamber	1	0
ORF 109300	1	MLRDLGFYFRCGSGSGSamber	1	0
ORF 109301	1	MYGNamberYVGEVNQCGSGSGSamber	1	0
ORF 109302	1	MTDQNKSAQamberLWGCGSGSGSamber	1	0
ORF 109303	1	MRNEDRLVILRNQCGSGSGSamber	1	0
ORF 109304	1	MLVYDTQSRLHICGSGSGSamber	1	0
ORF 109305	1	MASVNAIRSYCGSGSGSamber	1	0
ORF 109306	1	MIRVEamberATSISTCGSGSGSamber	1	0
ORF 109307	1	MQRKSQSSSEHMCGSGSGSamber	1	0
ORF 109308	1	MLGDCMPLDWCGRGSGSamber	1	0
ORF 109309	1	MGLVYGNLCNECGSGSGSamber	1	0
ORF 109310	1	MRNHAHYALSTNCGSGSGSamber	1	0
ORF 109311	1	MGTRSRGQDPIDCGSGSGSamber	1	0
ORF 109312	1	MTCYSTNSPACGSGSGSamber	1	0
ORF 109313	1	MGPKNamberYHRLVCGSGSGSamber	1	0
ORF 109314	1	MIGSLRCGSGSGSamber	1	0
ORF 109315	1	MTNRDMRHVTCGSGSGSamber	1	0
ORF 109316	1	MAamberEQamberRQamberICGSGSGSamber	1	0
ORF 109317	1	MWFYIWPMISICGSGSGSamber	1	0
ORF 109318	1	MERRamberWPEETNIHCGSGSGSamber	1	0
ORF 109319	1	MCSSDVMPMNTNRCGSGSGSamber	1	0
ORF 109320	1	MWIMHGamberSCILGQCGSGSGSamber	1	0
ORF 109321	1	MNRPSRDDVEQCGSGSGSamber	1	0
ORF 109322	1	MWRCLIDVTICGSGSGSamber	1	0
ORF 109323	1	MMRFLVSVGLHWRCGSGSGSamber	1	0
ORF 109324	1	MLRSWSEEHVCGSGSGSamber	1	0
ORF 109325	1	MCNVRKLNKVCGSGSGSamber	1	0
ORF 109326	1	MVYLRYASVTMTYCGSGSGSamber	1	0
ORF 109327	1	MCVPIKNLLFCGSGSGSamber	1	0
ORF 109328	1	MCTLamberGCSYLWHCGSGSGSamber	1	0
ORF 109329	1	MRQMSHRQPCLYECGSGSGSamber	1	0
ORF 109330	1	MPVMFKGSTRCGSGSGSamber	1	0
ORF 109331	1	MDHNCGNNGIRLCGSGSGSamber	1	0
ORF 109332	1	MGHAVMYTLQLFACGSGSGSamber	1	0
ORF 109333	1	MFGDGKVLDACGSGSGSamber	1	0
ORF 109334	1	MGTLWIVamberVTNCGSGSGSamber	1	0
ORF 109335	1	MHamberIamberRQFACGSGSGSamber	1	0
ORF 109336	1	MVTHamberLTDSNCGSGSGSamber	1	0
ORF 109337	1	MEELINSNCGSGSGSamber	1	0
ORF 109338	1	MYAVFHDMLKamberamberCGSGSGSamber	1	0
ORF 109339	1	MTLamberVYETLICGSGSGSamber	1	0
ORF 109340	1	MWSKHYHYMNCGSGSGSamber	1	0
ORF 109341	1	MLFLETDSIKLCGSGSGSamber	1	0
ORF 109342	1	MARTRLIDSKERRCGSGSGSamber	1	0
ORF 109343	1	MERTNYELCSQDCGSGSGSamber	1	0
ORF 109344	1	MAQEDCHSKGPCGSGSGSamber	1	0
ORF 109345	1	MMQISVTKKNSamberVCGSGSGSamber	1	0
ORF 109346	1	MCLIVMSLPRCGSGSGSamber	1	0
ORF 109347	1	MGYYRRPTLFEKNCGSGSGSamber	1	0
ORF 109348	1	MRYYLLFNWIWQCGSGSGSamber	1	0
ORF 109349	1	MALCTSKVQKTCGSGSGSamber	1	0
ORF 109350	1	MYWSNVHCLVCGSGSGSamber	1	0
ORF 109351	1	MLLVVYSLISKWNCGSGSGSamber	1	0
ORF 109352	1	MYESHYTRVRamberNCGSGSGSamber	1	0
ORF 109353	1	MSACamberNHTKSECGSGSGSamber	1	0
ORF 109354	1	MCAPLTamberCFSCGSGSGSamber	1	0
ORF 109355	1	MMCRSHSTCCMCGSGSGSamber	1	0
ORF 109356	1	MPTIHTEFHTNamberTCGSGSGSamber	1	0
ORF 109357	1	MHGFNAWNRSCGSGSGSamber	1	0
ORF 109358	1	MFSVGNTLLTLLCGSGSGSamber	1	0
ORF 109359	1	MYTIRVTGDKCGSGSGSamber	1	0
ORF 109360	1	MFNHLRCIRHLCGSGSGSamber	1	0
ORF 109361	1	MFLRWKIHQYAWCGSGSGSamber	1	0
ORF 109362	1	MEWSIETFIIILCGSGSGSamber	1	0
ORF 109363	1	MYGKEHANGCGSGSGSamber	1	0
ORF 109364	1	MFNPACTCMDCGSGSGSamber	1	0
ORF 109365	1	MRFYamberQCTMRNCGSGSGSamber	1	0
ORF 109366	1	MKCFELYMKHCGSGSGSamber	1	0
ORF 109367	1	MIRFAWINCCGSGSGSamber	1	0
ORF 109368	1	MFRCNDINQYCGSGSGSamber	1	0
ORF 109369	1	MVRIRDTQamberFCGSGSGSamber	1	0
ORF 109370	1	MVGYGAPYQSCGSGSGSamber	1	0
ORF 109371	1	MDANLamberCRQDMCGSGSGSamber	1	0
ORF 109372	1	MGQKGIWIamberSLLCGSGSGSamber	1	0
ORF 109373	1	MIGDVGCamberCYCGSGSGSamber	1	0
ORF 109374	1	MVKLNLSARCMMCGSGSGSamber	1	0
ORF 109375	1	MLWISDASNTYCGSGSGSamber	1	0
ORF 109376	1	MPCCVSNIYSCGSGSGSamber	1	0
ORF 109377	1	MSDHLDQLRVHCGSGSGSamber	1	0
ORF 109378	1	MMYIKESEWTCGSGSGSamber	1	0
ORF 109379	1	MamberVETVIALLCICGSGSGSamber	1	0
ORF 109380	1	MTTSTDIRSRCGGGSGSamber	1	0
ORF 109381	1	MLYILYRFKGKCGSGSGSamber	1	0
ORF 109382	1	MNSRLNTSSSCGSGSGSamber	1	0
ORF 109383	1	MRTELIIQDQAGCGSGSGSamber	1	0
ORF 109384	1	MNRWSRSHDNCGSGSGSamber	1	0
ORF 109385	1	MamberTPSLMKLVCGSGSGSamber	1	0
ORF 109386	1	MamberCVFNICCLCGSGSGSamber	1	0
ORF 109387	1	MASGamberSTHCITDCGSGSamber	1	0
ORF 109388	1	MSRTLIVTIICGSGSGSamber	1	0
ORF 109389	1	MNLQCDVVKTTCGSGSGSamber	1	0
ORF 109390	1	MCRNEamberFALRamberamberCGSGSGSamber	1	0
ORF 109391	1	MVNSMGYYMEENCGSGSGSamber	1	0
ORF 109392	1	MERSISKVALWCGSGSGSamber	1	0
ORF 109393	1	MMWNKVTNSWCGSGSGSamber	1	0
ORF 109394	1	MSLHQSSLNTVICGSGSGSamber	1	0
ORF 109395	1	MLMKMamberSCQACGSGSGSamber	1	0
ORF 109396	1	MQDVRFFVLVCGSGSGSamber	1	0
ORF 109397	1	MIRLLLIPamberPamberCGSGSGSamber	1	0
ORF 109398	1	MAamberRSHTVDRCLCGNGSGSamber	1	0
ORF 109399	1	MSTVTDRDIWSCGSGSGSamber	1	0
ORF 109400	1	MFKSREFYWACGSGSGSamber	1	0
ORF 109401	1	MSDADCVFMGCGSGSGSamber	1	0
ORF 109402	1	MRWDHYHMISamberRCGSGSGSamber	1	0
ORF 109403	1	MADNKSMGDSGSCGSGSGSamber	1	0
ORF 109404	1	MSSDCSNVKLRTCGSGSGSamber	1	0
ORF 109405	1	MSRPTKVYWNVRCGSGSGSamber	1	0
ORF 109406	1	MDADNVRCNFCGSGSGSamber	1	0
ORF 109407	1	MVLECLWSCDCGSGSGSamber	1	0
ORF 109408	1	MMWPSMMQITDSCGSGSGSamber	1	0
ORF 109409	1	MSTMSLILLWYVCGSGSGSamber	1	0
ORF 109410	1	MTRALamberamberFRGCGSGSGSamber	1	0
ORF 109411	1	MILRSLDFGRACGSGSGSamber	1	0
ORF 109412	1	MPKSVFamberRYSYCGSGSGSamber	1	0
ORF 109413	1	MMKPCVIGCTCGSGSGSamber	1	0
ORF 109414	1	MSPLEVLLTVTPCGSGSGSamber	1	0
ORF 109415	1	MATKINIWLDCGSGSGSamber	1	0
ORF 109416	1	MGFGQRRIRSMCGSGSGSamber	1	0
ORF 109417	1	MVITLRKTQLEGRCGSGSGSamber	1	0
ORF 109418	1	MGamberamberKVNNSEICGSGSGSamber	1	0
ORF 109419	1	MQFKEKSTEHCGSGSGSamber	1	0
ORF 109420	1	MDGKYNSSTKamberDCGSGSGSamber	1	0
ORF 109421	1	MamberDMSLTFSWCGSGSGSamber	1	0
ORF 109422	1	MIVCVKIamberDKGCGSGSGSamber	1	0
ORF 109423	1	MRFPWSSNVGYPCGSGSGSamber	1	0
ORF 109424	1	MPDDTCKSARSCGSGSGSamber	1	0
ORF 109425	1	MFVRPAVEFKKCGSGSGSamber	1	0
ORF 109426	1	MILFNGNRTGTMCGSGSGSamber	1	0
ORF 109427	1	MGSRKVLRSICGSGSGSamber	1	0
ORF 109428	1	MMRGSHYDSLDWCCGSGSGSamber	1	0
ORF 109429	1	MVGVYVFRTIDCGSGSGSamber	1	0
ORF 109430	1	MLTVVRYDSWPCGSGSGSamber	1	0
ORF 109431	1	MRRCIDRSISDCGSGSGSamber	1	0
ORF 109432	1	MWLYATDAYWLCGSGSGSamber	1	0
ORF 109433	1	MEKNYNHTSRCGSGSGSamber	1	0
ORF 109434	1	MWLYQAIYGLRDCGSGSGSamber	1	0
ORF 109435	1	MSNRFICCFDACGSGSGSamber	1	0
ORF 109436	1	MCSQGamberSYRTNCGSGSGSamber	1	0
ORF 109437	1	MSamberHRRHDHKSYCGSGSGSamber	1	0
ORF 109438	1	MAamberLNCLEGCVLCGSGSGSamber	1	0
ORF 109439	1	MYEVamberCCCVGFRCGSGSGSamber	1	0
ORF 109440	1	MNVYTIVPFVCGSGSGSamber	1	0
ORF 109441	1	MRCSDPFVVMPCGSGSGSamber	1	0
ORF 109442	1	MLRSSIPLVWMCGSGSGSamber	1	0
ORF 109443	1	MWLVHDAIKamberRCGSGSGSamber	1	0
ORF 109444	1	MYNLYRHNCKYRRCGSGSGSamber	1	0
ORF 109445	1	MRFVMNWLWNCGSGSGSamber	1	0
ORF 109446	1	MCATLAHKICGSGSGSamber	1	0
ORF 109447	1	MSVERNVELCTRNCGSGSGSamber	1	0
ORF 109448	1	MLNLQERCCNICGSGSGSamber	1	0
ORF 109449	1	MQLIGISLIRWCGSGSGSamber	1	0
ORF 109450	1	MFFDHYYamberIGCGSGSGSamber	1	0
ORF 109451	1	MVLYGIMLYSCGSGSGSamber	1	0
ORF 109452	1	MTVRTamberIGDSTCGSGSGSamber	1	0
ORF 109453	1	MKRWDYDKVNSCGSGSGSamber	1	0
ORF 109454	1	MRIVMLRMTGIICGSGSGSamber	1	0
ORF 109455	1	MLLGNNYLSKMCGSGSGSamber	1	0
ORF 109456	1	MNIGRIVMCCFTGCGSGSGSamber	1	0
ORF 109457	1	MATFTKANNLDFCGSGSGSamber	1	0
ORF 109458	1	MMDYKNamberWAESHCGSGSGSamber	1	0
ORF 109459	1	MFHEIILDWTLSCGSGSGSamber	1	0
ORF 109460	1	MTGLamberDNLGSCGSGRGSamber	1	0
ORF 109461	1	MISHSLHKNICGSGSGSamber	1	0
ORF 109462	1	MKamberPYSLCINLCGSGSGSamber	1	0
ORF 109463	1	MIYLKYIQTSMSHCGSGSGSamber	1	0
ORF 109464	1	MHFSPDCRMDCGSGSGSamber	1	0
ORF 109465	1	MGYLLKRYCamberRCGSGSGSamber	1	0
ORF 109466	1	MDSGHSNGCMACGSGSGSamber	1	0
ORF 109467	1	MNIDWSWLIVLNACGSGSGSamber	1	0
ORF 109468	1	MRRTHSFIGSTCGSGSGSamber	1	0
ORF 109469	1	MCDDIANRNNSLLCGSGSGSamber	1	0
ORF 109470	1	MSTPHISLLVCGSGSGSamber	1	0
ORF 109471	1	MCLVGRWNCHCGSGSGSamber	1	0
ORF 109472	1	MGLSRYPWKRYCGSGSGSamber	1	0
ORF 109473	1	MDVHamberVEINRCGSGSGSamber	1	0
ORF 109474	1	MICTLKWEHKCGSGSGSamber	1	0
ORF 109475	1	MMamberHMSNRRTCGSGSGSamber	1	0
ORF 109476	1	MRSSFCLIRCCGSGSGSamber	1	0
ORF 109477	1	MIGPWRPRTRDYCGGGSGSamber	1	0
ORF 109478	1	MIRAamberSHENVFFCGSGSGSamber	1	0
ORF 109479	1	MAKWEMRSYWDCGSGSGSamber	1	0
ORF 109480	1	MWRMamberLKDHIamberCGSGSGSamber	1	0
ORF 109481	1	MGEPCLGNCLDCGSGSGSamber	1	0
ORF 109482	1	MIGILTWIEVFNCGSGSGSamber	1	0
ORF 109483	1	MNWSLCFNGNVFCGSGSGSamber	1	0
ORF 109484	1	MLTHQYWKVGSICGSGSGSamber	1	0
ORF 109485	1	MKWKQSYGTYLNCGSGSGSamber	1	0
ORF 109486	1	MMQVFTMLISCGSGSGSamber	1	0
ORF 109487	1	MNRKRFSGSVRYCGSGSGSamber	1	0
ORF 109488	1	MMSCNIRDLDCCGSGSGSamber	1	0
ORF 109489	1	MFHRNDSKSENCHCGSGSGSamber	1	0
ORF 109490	1	MGMGKIRETRCGSGSGSamber	1	0
ORF 109491	1	MTSYNamberSLamberNMTCGSGSGSamber	1	0
ORF 109492	1	MAWSKMNRLTCGSGSGSamber	1	0
ORF 109493	1	MVCGLTLLWIVCGSGSGSamber	1	0
ORF 109494	1	MVTDYGHSLSCGSGSGSamber	1	0
ORF 109495	1	MREamberamberVRKILSKCGSGSGSamber	1	0
ORF 109496	1	MSYLamberITNLNLCGSGSGSamber	1	0
ORF 109497	1	MSLNARamberNHLCGSGSGSamber	1	0
ORF 109498	1	MTYRLCINLLCGSGSGSamber	1	0
ORF 109499	1	MCTTamberMSMFDCGSGSGSamber	1	0
ORF 109500	1	MTAamberLDDCDGamberTCCGSGSGSamber	1	0
ORF 109501	1	MNDIWIWLEGSCGSGSGSamber	1	0
ORF 109502	1	MRGFQLRASERCGSGSGSamber	1	0
ORF 109503	1	MSHMRMKELMCGSGSGSamber	1	0
ORF 109504	1	MRRKLMSSSHIECGSGSGSamber	1	0
ORF 109505	1	MKQSSNIamberNMCGSGSGSamber	1	0
ORF 109506	1	MIGCLEQKSRRSCGSGSGSamber	1	0
ORF 109507	1	MYSTWMPamberLQCGSGSGSamber	1	0
ORF 109508	1	MIRVSWPANRGNCGSGSGSamber	1	0
ORF 109509	1	MAPKYNFLWEMTACGSGSGSamber	1	0
ORF 109510	1	MSGIMPSYRPCGSGSGSamber	1	0
ORF 109511	1	MTEYKSCTENYFCGSGSGSamber	1	0
ORF 109512	1	MamberYLAALDMKLMCGSGSGSamber	1	0
ORF 109513	1	MNVIIVFNYKVCGSGSGSamber	1	0
ORF 109514	1	MTYSNKGVPAITCGSGSGSamber	1	0
ORF 109515	1	MHLTPMLRIVNSCGSGSGSamber	1	0
ORF 109516	1	MLSSRKHRSNCGSGSGSamber	1	0
ORF 109517	1	MWFLYSDIIKCGSGSGSamber	1	0
ORF 109518	1	MIHTDRNSREVCGSGSGSamber	1	0
ORF 109519	1	MQVSWCCVIDQNCGSGSGSamber	1	0
ORF 109520	1	MCTRVRVMAIYCGSGSGSamber	1	0
ORF 109521	1	MHVHamberHVQTamberamberVCGSGSGSamber	1	0
ORF 109522	1	MMFTISamberTEIDDCGSGSGSamber	1	0
ORF 109523	1	MMYVVAVQLLDCGSGSGSamber	1	0
ORF 109524	1	MWQFNWPQGKLMCGSGSGSamber	1	0
ORF 109525	1	MLamberHMRCPRDVCGSGSGSamber	1	0
ORF 109526	1	MSVISTSGIamberamberCGSGSGSamber	1	0
ORF 109527	1	MRVMPLamberHamberamberSKCGSGSGSamber	1	0
ORF 109528	1	MQANTLCVTLCGSGSGSamber	1	0
ORF 109529	1	MIAVDLVVAVFPGCGSGSGSamber	1	0
ORF 109530	1	MNIWKamberLSMKIPCGSGSGSamber	1	0
ORF 109531	1	MVamberGTVNQISLCGSGSGSamber	1	0
ORF 109532	1	MVTGGKGFHECGSGSGSamber	1	0
ORF 109533	1	MTFNamberSDSYTCGSGSGSamber	1	0
ORF 109534	1	MNLPIHGMLLIFCGSGSGSamber	1	0
ORF 109535	1	MSCRTQNDPICGSGSGSamber	1	0
ORF 109536	1	MNMNWRamberTMILCGSGSGSamber	1	0
ORF 109537	1	MFEQVLRISLLSCGSGSGSamber	1	0
ORF 109538	1	MECRVPSVCKNCGSGSGSamber	1	0
ORF 109539	1	MCMERYCTHCSCGSGSGSamber	1	0
ORF 109540	1	MGVGFELQamberKTSCGSGSGSamber	1	0
ORF 109541	1	MGVYWMLMKGVDCGSGSGSamber	1	0
ORF 109542	1	MSRCNVVRSTFMCGSGSGSamber	1	0
ORF 109543	1	MVHEMYVKTAKCGSGSGSamber	1	0
ORF 109544	1	MMATamberNMEamberTKFGSGSGSamber	1	0
ORF 109545	1	MSRWNSamberYamberCamberCGSGSGSamber	1	0
ORF 109546	1	MEGYamberLKTYPSCGSGSGSamber	1	0
ORF 109547	1	MISLPamberFPYamberamberCGSGSGSamber	1	0
ORF 109548	1	MIamberRRDDTKMMCGSGSGSamber	1	0
ORF 109549	1	MDWQHMKMamberCGSGSGSamber	1	0
ORF 109550	1	MamberSRDNamberVRDAFCGSGSGSamber	1	0
ORF 109551	1	MACCNDIGCQCGSGSGSamber	1	0
ORF 109552	1	MRamberRMLIVTYamberCSSGSGSamber	1	0
ORF 109553	1	MRFMRIANNSFCGSGSGSamber	1	0
ORF 109554	1	MNVHNKAQWFNGCGSGSGSamber	1	0
ORF 109555	1	MNRNSRMNIVHCGNGSGSamber	1	0
ORF 109556	1	MRKAVSTamberSVSRCGSGSGSamber	1	0
ORF 109557	1	MFDKKDQFTEECGSGSGSamber	1	0
ORF 109558	1	MCPAPMIKTSCGSGSGSamber	1	0
ORF 109559	1	MSGSIWKAVICGSGSGSamber	1	0
ORF 109560	1	MNNVSQQCNQCGSGSGSamber	1	0
ORF 109561	1	MTDLNTYAYNVCGSGSGSamber	1	0
ORF 109562	1	MamberamberILDTRDPDCGSGSGSamber	1	0
ORF 109563	1	MTDCSSTMWCCGSGSGSamber	1	0
ORF 109564	1	MRDLNTDDLDMDCGSGSGSamber	1	0
ORF 109565	1	MRRWTWGYIERRCGSGSGSamber	1	0
ORF 109566	1	MMKTRVKRKICGSGSGSamber	1	0
ORF 109567	1	MAQNIDTSADCGSGSGSamber	1	0
ORF 109568	1	MVMMGKWLAEYMCGSGSGSamber	1	0
ORF 109569	1	MWPQTFERRSNCGSGSGSamber	1	0
ORF 109570	1	MDNFKAVRDICGSGSGSamber	1	0
ORF 109571	1	MWMWamberKTMDVICGSGSGSamber	1	0
ORF 109572	1	MDIRRYAamberVHVGCGSGSGSamber	1	0
ORF 109573	1	MKRLSVIWNTIACGSGSGSamber	1	0
ORF 109574	1	MLILKNIVYVQCGSGSGSamber	1	0
ORF 109575	1	MRSLWYCSGVLCGSGSGSamber	1	0
ORF 109576	1	MTWSamberHCVNMCCGSDSGSamber	1	0
ORF 109577	1	MGDVGQLAKHFDCGSGSGSamber	1	0
ORF 109578	1	MKRTPTNamberAKLYCGSGSGSamber	1	0
ORF 109579	1	MGamberWTRGKYVHHRCGSGSGSamber	1	0
ORF 109580	1	MDWSEWHLVVLCGSGSGSamber	1	0
ORF 109581	1	MDEamberQGSTVQLCGSGSGSamber	1	0
ORF 109582	1	MYPQFALamberLYCGSGSGSamber	1	0
ORF 109583	1	MDFKDIQLGDECGSGSGSamber	1	0
ORF 109584	1	MYCVSIFDDWSSCGSGSGSamber	1	0
ORF 109585	1	MSCTGYHTSRCGSGSGSamber	1	0
ORF 109586	1	MYTVQGNLDEYCGSGSGSamber	1	0
ORF 109587	1	MIKSLSAILRTRCGSGSGSamber	1	0
ORF 109588	1	MNVYHDTWTHQMCGSGSGSamber	1	0
ORF 109589	1	MWLRHQTRDINCGSGSGSamber	1	0
ORF 109590	1	MLTWSLSSVAIVCGSGSGSamber	1	0
ORF 109591	1	MVSSPQMIYEICGSGSGSamber	1	0
ORF 109592	1	MYSVKNGFGTCCCGSGSGSamber	1	0
ORF 109593	1	MFLLVPSGNNNSCGSGSGSamber	1	0
ORF 109594	1	MNASCVLHCENVCGSGSGSamber	1	0
ORF 109595	1	MTMILTAYRSCGSGSGSamber	1	0
ORF 109596	1	MPDVIYVYALNCGSGSGSamber	1	0
ORF 109597	1	MamberTRamberNHamberYYACGSGSGSamber	1	0
ORF 109598	1	MPKNLAAWYKDECGSGSGSamber	1	0
ORF 109599	1	MLAMESSLILKCGSGSGSamber	1	0
ORF 109600	1	MNamberNATDPEGNSCGSGSGSamber	1	0
ORF 109601	1	MQFYKTVNINDCGSGSGSamber	1	0
ORF 109602	1	MQSSIAQRTMACGSGSGSamber	1	0
ORF 109603	1	MSCSDSSKNYSCGSGSGSamber	1	0
ORF 109604	1	MYFSTDMRCGDCGSGSGSamber	1	0
ORF 109605	1	MLamberNSSAYAACGSGSGSamber	1	0
ORF 109606	1	MRTNGamberRYVFSFCGSGSGSamber	1	0
ORF 109607	1	MLYLAYRRSVECGSGSamber	1	0
ORF 109608	1	MVDLQRSTTVGCGSGSGSamber	1	0
ORF 109609	1	MITCPFQNFIYCGSGSGSamber	1	0
ORF 109610	1	MTCVVTamberFPELRNCGSGSGSamber	1	0
ORF 109611	1	MRYLNARNCLCGSGSGSamber	1	0
ORF 109612	1	MEVEVAYLamberNDNCGSGSGSamber	1	0
ORF 109613	1	MVHIRVamberKMPICGSGSGSamber	1	0
ORF 109614	1	MKSDCMWIRANCGSGSGSamber	1	0
ORF 109615	1	MWTYMLEKVKRACGSGSGSamber	1	0
ORF 109616	1	MKRVMNamberDATCGSGSGSamber	1	0
ORF 109617	1	MGGNVPRSLNDKCGSGSGSamber	1	0
ORF 109618	1	MVCRSCNVRHRNCGSGSGSamber	1	0
ORF 109619	1	MKKSCIVSWNCGSGSGSamber	1	0
ORF 109620	1	MVHRVDWCPTGYCGSGSGSamber	1	0
ORF 109621	1	MWVPamberNVMISLCCGSGSGSamber	1	0
ORF 109622	1	MGKSRARSVMSYFCGSGSGSamber	1	0
ORF 109623	1	MLTMYRSamberamberCNCGSGSGSamber	1	0
ORF 109624	1	MTRCDWPSISRCGSGSGSamber	1	0
ORF 109625	1	MLVFEADSVHCGSGSGSamber	1	0
ORF 109626	1	MRDNYVALMNRCGSGSGSamber	1	0
ORF 109627	1	MLKIKGLCGNLCGSGSGSamber	1	0
ORF 109628	1	MWLFSMWLQIQACGSGSGSamber	1	0
ORF 109629	1	MVDYTVNLIVACGSGSGSamber	1	0
ORF 109630	1	MSSASYRFKDNCVSCGSGSGSamber	1	0
ORF 109631	1	MYTKNKSVDKMSCGSGSGSamber	1	0
ORF 109632	1	MLCQDMQTRLKWCGSGSGSamber	1	0
ORF 109633	1	MVRILHDKGTTNCGSGSGSamber	1	0
ORF 109634	1	MWEAGQSSFGNDCGSGSGSamber	1	0
ORF 109635	1	MNamberACSILTWRCGSGSGSamber	1	0
ORF 109636	1	MDAAYATamberSEGICGSGSGSamber	1	0
ORF 109637	1	MCDRANTSLYSCGSGSGSamber	1	0
ORF 109638	1	MRGSNVNGREMCGSGSGSamber	1	0
ORF 109639	1	MFPARLSHLHCGSGSGSamber	1	0
ORF 109640	1	MPGMQKRNRYCGSGSGSamber	1	0
ORF 109641	1	MYSLYGMQRTCGSGSGSamber	1	0
ORF 109642	1	MSCSamberWELDSTNCGSGSGSamber	1	0
ORF 109643	1	MWamberLKKSDKNCGSGSGSamber	1	0
ORF 109644	1	MVFVYRESEVKCGSGSGSamber	1	0
ORF 109645	1	MVTARYSSKYCGSGSGSamber	1	0
ORF 109646	1	MVLKICTGQCVLCGSGSGSamber	1	0
ORF 109647	1	MIMKEamberGRSPNPNCGSGSGSamber	1	0
ORF 109648	1	MELRLKSICVCGSGSGSamber	1	0
ORF 109649	1	MTTRTEMNFVCGSGSGSamber	1	0
ORF 109650	1	MLLQFPVMYCGSGSGSamber	1	0
ORF 109651	1	MIVRNMYIAYLMCGSGSGSamber	1	0
ORF 109652	1	MYWRDRSITNCGSGSGSamber	1	0
ORF 109653	1	MTSamberNIVNFECTLCGNDSGSamber	1	0
ORF 109654	1	MRLMWLFVKLYamberCGSGSGSamber	1	0
ORF 109655	1	MFSGTYVIVYYCGSGSGSamber	1	0
ORF 109656	1	MDYDSSNDSTDCGSGSGSamber	1	0
ORF 109657	1	MTRNRMDLYRCGSGSGSamber	1	0
ORF 109658	1	MLIFRPSamberSamberHVCGSGSGSamber	1	0
ORF 109659	1	MRIDCTGFHSWNCGSGSGSamber	1	0
ORF 109660	1	MPDLTRASDRCGSGSGSamber	1	0
ORF 109661	1	MSCGKLLYHVTCGSGSGSamber	1	0
ORF 109662	1	MSDNamberSALRVWCGSGSGSamber	1	0
ORF 109663	1	MMLTVTGRSPLPCGSGSGSamber	1	0
ORF 109664	1	MGEERLGDENNCGSGSGSamber	1	0
ORF 109665	1	MNGVITDDEDTCGSGSGSamber	1	0
ORF 109666	1	MGNILFSVRENCGSGSGSamber	1	0
ORF 109667	1	MamberRGAKNNYVAKCGSGSGSamber	1	0
ORF 109668	1	MKTNamberYPGNVLCGSGSGSamber	1	0
ORF 109669	1	MTLSamberTMREVSTCGSGSGSamber	1	0
ORF 109670	1	MPYTELDPALCGSGSGSamber	1	0
ORF 109671	1	MLRLFISYDRPRMCGSGSGSamber	1	0
ORF 109672	1	MMSSYCMNRDCGSGSGSamber	1	0
ORF 109673	1	MVKVEDNKSNNTCGSGSGSamber	1	0
ORF 109674	1	MCLHAKPTEamberamberCGSGSGSamber	1	0
ORF 109675	1	MWMINTRHNDamberKCGSGSGSamber	1	0
ORF 109676	1	MEACSVKPFLHCGSGSGSamber	1	0
ORF 109677	1	MNLLVVSRNTVICGSGSGSamber	1	0
ORF 109678	1	MVARKHWSSLVTCGSGSGSamber	1	0
ORF 109679	1	MMEFNAHTQLFCGSGSGSamber	1	0
ORF 109680	1	MLRKTNGFLSTCGSGSGSamber	1	0
ORF 109681	1	MKYYYLWHDTYCGSGSGSamber	1	0
ORF 109682	1	MYGNamberVRVIESCGSGSGSamber	1	0
ORF 109683	1	MNGQMKSIRLCGSGSGSamber	1	0
ORF 109684	1	MYRWRRYVCVKCGSGSGSamber	1	0
ORF 109685	1	MYVSTTNWTDQGCGSGSSamber	1	0
ORF 109686	1	MEIamberGKNETLCGSGSGSamber	1	0
ORF 109687	1	MEWHEQLQDMDCGSGSGSamber	1	0
ORF 109688	1	MISVRRFLAYECGSGSGSamber	1	0
ORF 109689	1	MNVNAWAGADQCGSGSGSamber	1	0
ORF 109690	1	MMRPVHWamberamberRCGSGSGSamber	1	0
ORF 109691	1	MWVVNSPNSLCGSGSGSamber	1	0
ORF 109692	1	MVIYMHamberYPDCGSGSGSamber	1	0
ORF 109693	1	MYVamberMVCPGVCGSGSamber	1	0
ORF 109694	1	MGYAQLRMRNRPCGSGSGSamber	1	0
ORF 109695	1	MRGRLCFSCGSGSGSamber	1	0
ORF 109696	1	MamberMWLADTACGSGSGSamber	1	0
ORF 109697	1	MWLGISLWTHYCGSGSGSamber	1	0
ORF 109698	1	MVISMRYCEamberYCGSGSGSamber	1	0
ORF 109699	1	MRLGHNIAAFSCGSGSGSamber	1	0
ORF 109700	1	MQTSITFVVPCGSGSGSamber	1	0
ORF 109701	1	MYMNQIGNHCSCGSGSGSamber	1	0
ORF 109702	1	MEWLNVMLMamberCGSGSGSamber	1	0
ORF 109703	1	MMEHHWLWIMCGSGSGSamber	1	0
ORF 109704	1	MLNamberLHAVamberSamberCGSGSGSamber	1	0
ORF 109705	1	MLNRNKGLKHamberACGSGSGSamber	1	0
ORF 109706	1	MVSKamberFNTKSRMCGSGSGSamber	1	0
ORF 109707	1	MSDMKRPFGKNTCGSGSGSamber	1	0
ORF 109708	1	MRIAKLHMSTCGSGSGSamber	1	0
ORF 109709	1	MCSGYVYRMSCGSGSGSamber	1	0
ORF 109710	1	MFVGQSSYCCYWCGSGSGSamber	1	0
ORF 109711	1	MCGKGHLFLCGSGSGSamber	1	0
ORF 109712	1	MWAPNMTRRGHCGSGSGSamber	1	0
ORF 109713	1	MMLEQRamberamberRKDMVCGSGSGSamber	1	0
ORF 109714	1	MYEEGCVKVSCLCGSGSGSamber	1	0
ORF 109715	1	MWFDGQNTRGamberCCGSGSGSamber	1	0
ORF 109716	1	MQGRTNDAMRKCGSGSGSamber	1	0
ORF 109717	1	MIEVYDAYNVVACGSGSGSamber	1	0
ORF 109718	1	MGRamberARFLNFMYCGSGSGSamber	1	0
ORF 109719	1	MTLGLFQYRFCGSGSGSamber	1	0
ORF 109720	1	MLGPSFVGDRCGSGSGSamber	1	0
ORF 109721	1	MHADISNRNLCSCGSGSGSamber	1	0
ORF 109722	1	MFSTLRARCFYCGSGSGSamber	1	0
ORF 109723	1	MSRCKIRVCLTCGSGSGSamber	1	0
ORF 109724	1	MALHamberPCYRNLCGSGSGSamber	1	0
ORF 109725	1	MKWVLamberVTVTTCGSGSGSamber	1	0
ORF 109726	1	MMALCQamberTRKTNCGSGSGSamber	1	0
ORF 109727	1	MFDMLSGamberDICGSGSGSamber	1	0
ORF 109728	1	MLNVKIGNDKCGSGSGSamber	1	0
ORF 109729	1	MCSYTCCSRGNCGSGSGSamber	1	0
ORF 109730	1	MIPESYNYSamberDRCGSGSGSamber	1	0
ORF 109731	1	MWLKYLITVDAHCGSGSGSamber	1	0
ORF 109732	1	MVTTMHIYRGIRCGSGSGSamber	1	0
ORF 109733	1	MSLFNGFDDMCGSGSGSamber	1	0
ORF 109734	1	MAVIAKRNRCCGSGSGSamber	1	0
ORF 109735	1	MSamberDALMTHSSCGSGSGSamber	1	0
ORF 109736	1	MAVGVQTMCTERCGSGSGSamber	1	0
ORF 109737	1	MVELWIDLRTYDRCGSGSGSamber	1	0
ORF 109738	1	MLSYTamberANMDGCGSGSGSamber	1	0
ORF 109739	1	MCKRKIIVLVCCGSGSGSamber	1	0
ORF 109740	1	MSDAGPSSSFamberRCGSGSGSamber	1	0
ORF 109741	1	MGKCIWYGEFMCGSGSGSamber	1	0
ORF 109742	1	MLNQSLGIEVDGCGSGSGSamber	1	0
ORF 109743	1	MFNMamberLamberAMSNNFCGSGSGSamber	1	0
ORF 109744	1	MLQLDPHNRMKCGSGSGSamber	1	0
ORF 109745	1	MSAVTMNIGYSCGSGSGSamber	1	0
ORF 109746	1	MIamberTLMIRSFDACGSGSGSamber	1	0
ORF 109747	1	MTLMYGMRVPFKCGSGSGSamber	1	0
ORF 109748	1	MRQELHNADVCGSGSGSamber	1	0
ORF 109749	1	MLMWQDYYDRVamberYCGSGSGSamber	1	0
ORF 109750	1	MHREASFNECYRCGSGSGSamber	1	0
ORF 109751	1	MDGYTWCSCSAVCGSGSamber	1	0
ORF 109752	1	MVVKKENRIRSDCGSGSGSamber	1	0
ORF 109753	1	MTYRPCNLKDCGSGSGSamber	1	0
ORF 109754	1	MVNWNGWNSVVCGSGSGSamber	1	0
ORF 109755	1	MSGYIDRLHCTCGSGSGSamber	1	0
ORF 109756	1	MSIMAQIHGYKRCGSGSGSamber	1	0
ORF 109757	1	MALMWKTTDVECGSGSGSamber	1	0
ORF 109758	1	MYELWVTYKRCGSGSGSamber	1	0
ORF 109759	1	MIGLVamberISVCGCGSGSGSamber	1	0
ORF 109760	1	MFCPKSSREWSYCGSGSGSamber	1	0
ORF 109761	1	MDDIKCTDMIICGSGSGSamber	1	0
ORF 109762	1	MDDMRNYTLNRCGSGSGSamber	1	0
ORF 109763	1	MWamberYVGVMELLHCGSGSGSamber	1	0
ORF 109764	1	MNKWWTTIDVDGCGSGSGSamber	1	0
ORF 109765	1	MRNAHDNSSDFCGSGSGSamber	1	0
ORF 109766	1	MYSQTACKESCGSGSGSamber	1	0
ORF 109767	1	MHPTRLREEYQACGSGSGSamber	1	0
ORF 109768	1	MVYLVCLGHYCGSGSGSamber	1	0
ORF 109769	1	MHGQLYSNamberSCGSGSGSamber	1	0
ORF 109770	1	MAGRHHRAATNQCGSGSGSamber	1	0
ORF 109771	1	MLYYTHNGDDIESCGSGSGSamber	1	0
ORF 109772	1	MRTNTLMTRTHYCGSGSGSamber	1	0
ORF 109773	1	MWEIRREKFHGCGSGSGSamber	1	0
ORF 109774	1	MFAMPFGSPLMPCGSGSGSamber	1	0
ORF 109775	1	MSNLITNSEVLYCGSGSGSamber	1	0
ORF 109776	1	MAKHSYSIDSYCGSGSGSamber	1	0
ORF 109777	1	MKPLMECLNKTCGSGSGSamber	1	0
ORF 109778	1	MLSGSISWKHCCGSGSGSamber	1	0
ORF 109779	1	MLVRVLSLSHDTCGSGSGSamber	1	0
ORF 109780	1	MFAPHGQSKHEWMCGSGSGSamber	1	0
ORF 109781	1	MMRTLMNNIGQCGSGSGSamber	1	0
ORF 109782	1	MMRALHKIWILCGSGSGSamber	1	0
ORF 109783	1	MVYVDFVYRNCGSGSGSamber	1	0
ORF 109784	1	MTETDMLYFNGCGSGSGSamber	1	0
ORF 109785	1	MKLKTLRFFQCGSGSGSamber	1	0
ORF 109786	1	MGKCMSLDWNWCGSGSamber	1	0
ORF 109787	1	MISLREALGRNFCGSGSGSamber	1	0
ORF 109788	1	MVPISSVKKTVCGSGSGSamber	1	0
ORF 109789	1	MGWWTAGAYVVKCGSGSGSamber	1	0
ORF 109790	1	MNMEPLFYVGamberVICGSGSGSamber	1	0
ORF 109791	1	MSLTamberECSSCGSGSGSamber	1	0
ORF 109792	1	MKQNKHYamberMICGSGSGSamber	1	0
ORF 109793	1	MDLHTFILFESCGSGSGSamber	1	0
ORF 109794	1	MSVQANKNHYCGSGSSSamber	1	0
ORF 109795	1	MLWPYPSEGNCGSGSGSamber	1	0
ORF 109796	1	MILamberGYNDFRLCGSGSGSamber	1	0
ORF 109797	1	MMVDLINEMTCGSGSGSamber	1	0
ORF 109798	1	MGKLRDNLKESKCGSGSGSamber	1	0
ORF 109799	1	MPDRKPDYPLCGSGSGSamber	1	0
ORF 109800	1	MVamberLFNHNLTWLNCGSGSGSamber	1	0
ORF 109801	1	MWIAFSGVHSCGSGSGSamber	1	0
ORF 109802	1	MCARRGRFamberDHTCGSGSGSamber	1	0
ORF 109803	1	MSSVWMamberMQLICGSGSGSamber	1	0
ORF 109804	1	MWSGYSDMEAGHCGSGSGSamber	1	0
ORF 109805	1	MNLCLFSTKDSYSCGSGSGSamber	1	0
ORF 109806	1	MVATPHVKRMGCGSGSGSamber	1	0
ORF 109807	1	MDNGamberSLRHAamberCGSGSGSamber	1	0
ORF 109808	1	MRTCAQTHSICGSGSGSamber	1	0
ORF 109809	1	MamberSKLKELKVACGSGSGSamber	1	0
ORF 109810	1	MRTPNHILCFSGCGSGSGSamber	1	0
ORF 109811	1	MILRCQYMGWCGSGSGSamber	1	0
ORF 109812	1	MGDCVRDGLDCGSGSGSamber	1	0
ORF 109813	1	MSQSNMSYWMTCGSGSGSamber	1	0
ORF 109814	1	MDamberIYMLGLISCGSGSamber	1	0
ORF 109815	1	MRVTRHCTKHPLNCGSGSGSamber	1	0
ORF 109816	1	MVDDAEQMERILCGSGSGSamber	1	0
ORF 109817	1	MNPIRSNVGTTCGSGSGSamber	1	0
ORF 109818	1	MYPLVVLWVFCGSGSGSamber	1	0
ORF 109819	1	MDTHNLSGRSSFCGSGSGSamber	1	0
ORF 109820	1	MSKLTWCGKamberWCGSGSGSamber	1	0
ORF 109821	1	MSQAYRVYYACGSGSGSamber	1	0
ORF 109822	1	MPQSAYCASLCGSGSGSamber	1	0
ORF 109823	1	MQQNPCYLGGRDCGSGSGSamber	1	0
ORF 109824	1	MSPIHATGHWFCGSGSGSamber	1	0
ORF 109825	1	MDSSPEVSTNNCGSGSGSamber	1	0
ORF 109826	1	MIDWKWNSGYECGSGSGSamber	1	0
ORF 109827	1	MLSTSWGSSGLLYCGSGSGSamber	1	0
ORF 109828	1	MDGSESRCHLCGSGSGSamber	1	0
ORF 109829	1	MNFRWVAKLMCMVCGSGSGSamber	1	0
ORF 109830	1	MVLRLKNCVTNCGSGSGSamber	1	0
ORF 109831	1	MLGLGMTYCNCGSGSGSamber	1	0
ORF 109832	1	MRSGSIDSTILCGSGSGSamber	1	0
ORF 109833	1	MYGSCFLAamberNCGSGSGSamber	1	0
ORF 109834	1	MDTVYQPAHQECGSGSGSamber	1	0
ORF 109835	1	MTTSSLSLFWCGSGSGSamber	1	0
ORF 109836	1	MKamberLLLTNGDCGSGSGSamber	1	0
ORF 109837	1	MQMERTSISNTCGSGSGSamber	1	0
ORF 109838	1	MKSPamberRVEFEIRCGSGSamber	1	0
ORF 109839	1	MFSMRamberLFYKNECGSGSGSamber	1	0
ORF 109840	1	MFKWSDRTFNKDCGSGSGSamber	1	0
ORF 109841	1	MGYNAYSCKMYKCGSGSGSamber	1	0
ORF 109842	1	MSWEamberEFHTVCGSGSGSamber	1	0
ORF 109843	1	MPREPVKELVIDCGSGSGSamber	1	0
ORF 109844	1	MVSSMPDLEMVCGSGSGSamber	1	0
ORF 109845	1	MGYTTSFILGSCGSGSGSamber	1	0
ORF 109846	1	MTAFTDTIYIESCGSGSGSamber	1	0
ORF 109847	1	MLAVamberTTFVDFSCGSGSGSamber	1	0
ORF 109848	1	MLKWQYSDDFCGSGSGSamber	1	0
ORF 109849	1	MNamberRMMRPMYLamberCGSGSGSamber	1	0
ORF 109850	1	MFNMMTVSSWCGSGSGSamber	1	0
ORF 109851	1	MamberVHCSMVARRLVCGSGSGSamber	1	0
ORF 109852	1	MVNKWochreVTVGICGSGSGSamber	1	0
ORF 109853	1	MVLGTHEYKRSCGSGSGSamber	1	0
ORF 109854	1	MIYVSESQYIYCGSGSGSamber	1	0
ORF 109855	1	MTDTLHRKCWCGSGSGSamber	1	0
ORF 109856	1	MQamberADHGYLVCamberYCGSGSGSamber	1	0
ORF 109857	1	MLAIIMWHMDCGSGSGSamber	1	0
ORF 109858	1	MNPDNRIYQYTPCGSGSGSamber	1	0
ORF 109859	1	MLQRWLQamberIHCGSGSGSamber	1	0
ORF 109860	1	MWYTAISVRSCGSGSGSamber	1	0
ORF 109861	1	MVQamberVDNVECTCGSGSGSamber	1	0
ORF 109862	1	MYRLRSIACFCFCGSGSGSamber	1	0
ORF 109863	1	MMSVMFLPVMHCGSGSGSamber	1	0
ORF 109864	1	MTPFSEFIEamberCGSGSGSamber	1	0
ORF 109865	1	MVRTLVDDSFQCGSGSGSamber	1	0
ORF 109866	1	MQVWKILKMamberCGSGSGSamber	1	0
ORF 109867	1	MVTLNAQKRGTCGSGSGSamber	1	0
ORF 109868	1	MGSMHGamberYYVVCGSGSGSamber	1	0
ORF 109869	1	MYRIRSFKVDNHCGSGSGSamber	1	0
ORF 109870	1	MIISRWPTLFCYCGSGSGSamber	1	0
ORF 109871	1	MEHGRHLamberTYTRCGSGSGSamber	1	0
ORF 109872	1	MWLIMRRTQNCGSGSGSamber	1	0
ORF 109873	1	MMRKHIDGNAGTCGSGSGSamber	1	0
ORF 109874	1	MMNFRATMFTIIFCGSGSGSamber	1	0
ORF 109875	1	MCRVCLNSYamberKCGSGSGSamber	1	0
ORF 109876	1	MRVLTGKRYYQEGCGSGSGSamber	1	0
ORF 109877	1	MRLCTSVQLVCGSGSGSamber	1	0
ORF 109878	1	MPDGWVTCVSCGSGSGSamber	1	0
ORF 109879	1	MRWIPFamberDRCGSGSGSamber	1	0
ORF 109880	1	MNTAYamberIQLISCGSGSGSamber	1	0
ORF 109881	1	MCLNPGWTNVamberDCGSGSGSamber	1	0
ORF 109882	1	MSINamberLamberRamberQSCGSGSGSamber	1	0
ORF 109883	1	MMSIVSMWIWYCGSGSGSamber	1	0
ORF 109884	1	MLTWFKMDITYCGSGSGSamber	1	0
ORF 109885	1	MSGamberYSGTDSCGSGSGSamber	1	0
ORF 109886	1	MQQRESRTWRCGSGSGSamber	1	0
ORF 109887	1	MGDTLSRSQHFGNCGSGSGSamber	1	0
ORF 109888	1	MRRLLYVVSFCGSGSGSamber	1	0
ORF 109889	1	MamberLRRHVRTKCGSGSGSamber	1	0
ORF 109890	1	MCWLQTamberEMEECGSGSGSamber	1	0
ORF 109891	1	MFIATKGTSICGSGSGSamber	1	0
ORF 109892	1	MSDKVTTamberRAVCGSGSGSamber	1	0
ORF 109893	1	MEPEHYSIMWMLCGSGSGSamber	1	0
ORF 109894	1	MKKDQIRTDKCCGSGSGSamber	1	0
ORF 109895	1	MAamberRNamberYPDTECGSGSGSamber	1	0
ORF 109896	1	MCHRSVDLNQSMCGSGSamber	1	0
ORF 109897	1	MEFPRKSRNGCGSGSGSamber	1	0
ORF 109898	1	MSLWFPMYLEDCGSGSGSamber	1	0
ORF 109899	1	MQGYFKSGSPCGSGSGSamber	1	0
ORF 109900	1	MRNTEIDHWPCGSGSGSamber	1	0
ORF 109901	1	MMWVMAWKEICGCGSGSamber	1	0
ORF 109902	1	MELTCFMHVDMNCGSGSGSamber	1	0
ORF 109903	1	MFYVGQCHRRSCGSGSGSamber	1	0
ORF 109904	1	MPFIYNINLSCGSGSGSamber	1	0
ORF 109905	1	MRSVEHKTIRITCGSGSGSamber	1	0
ORF 109906	1	MVEFSFILLHLCGSGSGSamber	1	0
ORF 109907	1	MDPamberFVLCFSGACGSGSGSamber	1	0
ORF 109908	1	MNDGRSSNGCGSGSGSamber	1	0
ORF 109909	1	MGWAVDSVTRVNCGSGSGSamber	1	0
ORF 109910	1	MQHEHYHMMDRNCGSGSGSamber	1	0
ORF 109911	1	MCamberMSMATRWLCGSGSGSamber	1	0
ORF 109912	1	MGSNYAPSGWWKCGSGSGSamber	1	0
ORF 109913	1	MWTYCGLFCLMDCGSGSGSamber	1	0
ORF 109914	1	MAMDLQamberCLNLCGSGSGSamber	1	0
ORF 109915	1	MVVCMKHVYWALLCGSGSGSamber	1	0
ORF 109916	1	MVARLHVGIFCGSGSGSamber	1	0
ORF 109917	1	MVQYFTSEREIamberCGSGSGSamber	1	0
ORF 109918	1	MRTLISVEamberNamberCGSGSGSamber	1	0
ORF 109919	1	MWESRLCGSGSGSamber	1	0
ORF 109920	1	MMamberSWMEQamberLCCGSGSGSamber	1	0
ORF 109921	1	MALTCKTVAGLNCGSGSGSamber	1	0
ORF 109922	1	MLSLKESRGNCGSGSGSamber	1	0
ORF 109923	1	MFNVQSTCRDamberCCGSGSGSamber	1	0
ORF 109924	1	MGGTCNGSLVamberCGSGSGSamber	1	0
ORF 109925	1	MamberYVEWNMIDKCGSGSamber	1	0
ORF 109926	1	MCDTYWRTTSCGSGSSSamber	1	0
ORF 109927	1	MCLTESTVRNACMCGSGSGSamber	1	0
ORF 109928	1	MLLAFPKLamberCCGSGSGSamber	1	0
ORF 109929	1	MTLamberKNLFKNTCGSGSGSamber	1	0
ORF 109930	1	MSLEHCGYTIPCGSGSGSamber	1	0
ORF 109931	1	MCAMRNQYTMCGSGSGSamber	1	0
ORF 109932	1	MamberTVLHGVKNICGSGSGSamber	1	0
ORF 109933	1	MCTSYVNNSVNCGSGSGSamber	1	0
ORF 109934	1	MCMQKIGLRSACGSGSGSamber	1	0
ORF 109935	1	MVTYDPTNETCGSGSGSamber	1	0
ORF 109936	1	MamberTCQamberPQFQACGSGSGSamber	1	0
ORF 109937	1	MCWYWSRKFCIKHCGSGSGSamber	1	0
ORF 109938	1	MAIDSTSALFCGSGSGSamber	1	0
ORF 109939	1	MGDTLATNKPRCGSGSGSamber	1	0
ORF 109940	1	MLSLKECRGNCGSGSGSamber	1	0
ORF 109941	1	MANNQDRIIDFVCGSGSGSamber	1	0
ORF 109942	1	MYLKNIAVSWSVCGSGSGSamber	1	0
ORF 109943	1	MLLTHNWVHACGSGSGSamber	1	0
ORF 109944	1	MFAYTSRVENCGSGSGSamber	1	0
ORF 109945	1	MNMQVEAKNCGLamberCGSGSGSamber	1	0
ORF 109946	1	MLRSNKLHHLFICGSGSGSamber	1	0
ORF 109947	1	MamberEHCGTLamberSNCGSGSGSamber	1	0
ORF 109948	1	MGNFTQFELVCGSGSGSamber	1	0
ORF 109949	1	MLLARDKVIRECGSGSGSamber	1	0
ORF 109950	1	MSNASGNCHSNCGSGSGSamber	1	0
ORF 109951	1	MLRINDKPRWCCGSGSGSamber	1	0
ORF 109952	1	MNLPHPDNPAamberVCGSGSGSamber	1	0
ORF 109953	1	MSVVLIKERFTCGSGSGSamber	1	0
ORF 109954	1	MSWIRSVRNFVCGSGSGSamber	1	0
ORF 109955	1	MamberEFYCVAISICGSGSGSamber	1	0
ORF 109956	1	MPVFRNVRNLCGSGSGSamber	1	0
ORF 109957	1	MRMHRTHYFWCGSGSGSamber	1	0
ORF 109958	1	MVMRKMLNYRICGSGSGSamber	1	0
ORF 109959	1	MFWQFAWLSYLCGSGSGSamber	1	0
ORF 109960	1	MRSVASLNTGCGSGSGSamber	1	0
ORF 109961	1	MGILDILVWCCGSGSGSamber	1	0
ORF 109962	1	MFSSVLFSSNLSCGSGSGSamber	1	0
ORF 109963	1	MIMVTSFAKCYVTCGSGSGSamber	1	0
ORF 109964	1	MDamberamberKSAVNLCGSGSGSamber	1	0
ORF 109965	1	MDETYAWSMSNVCGSGSGSamber	1	0
ORF 109966	1	MamberVFHICGSGSGSamber	1	0
ORF 109967	1	MPCIamberMLHSHCGSGSGSamber	1	0
ORF 109968	1	MamberVQQYRIVELamberCGSGSGSamber	1	0
ORF 109969	1	MIamberFRRTMGPCGSGSGSamber	1	0
ORF 109970	1	MLPamberSDDSMTLCGSGSGSamber	1	0
ORF 109971	1	MFVLAEKLTYLSECGSGSGSamber	1	0
ORF 109972	1	MLDMMVFRGNRMCGSGSGSamber	1	0
ORF 109973	1	MLWTPYDDLLCGSGSGSamber	1	0
ORF 109974	1	MMTADGamberGECNWCGSGSGSamber	1	0
ORF 109975	1	MGVPWHCRVISCGSGSGSamber	1	0
ORF 109976	1	MDGLNGYKQTIGCGSGSGSamber	1	0
ORF 109977	1	MSYACNMMQILHCGSGSGSamber	1	0
ORF 109978	1	MYGVNRMFDCCGSGSGSamber	1	0
ORF 109979	1	MALRKLRWNDTRCGSGSGSamber	1	0
ORF 109980	1	MamberNHLCIITMCGSGSGSamber	1	0
ORF 109981	1	MamberDVTKKCAINVCGSGSGSamber	1	0
ORF 109982	1	MMLKNNHVTDLACGSGSGSamber	1	0
ORF 109983	1	MNTRKATDSECGSGSGSamber	1	0
ORF 109984	1	MFEDARamberPTGYCGSGSGSamber	1	0
ORF 109985	1	MVLQKLKTTMCGSGSGSamber	1	0
ORF 109986	1	MYFRIQWFVLWRCGSGSGSamber	1	0
ORF 109987	1	MTSWFQYWRHMPHCGSGSGSamber	1	0
ORF 109988	1	MMGDDNYSEAILSCGSGSGSamber	1	0
ORF 109989	1	MNLDRGKMRamberLMCGSGSGSamber	1	0
ORF 109990	1	MCDamberRRGVQMGCGSGSGSamber	1	0
ORF 109991	1	MVGYVNNNIARCGSGSGSamber	1	0
ORF 109992	1	MVamberTSWYISRCGSGSGSamber	1	0
ORF 109993	1	MamberTFIDMLQSSPYCGSGSGSamber	1	0
ORF 109994	1	MEKMRVSSRTCGSGSGSamber	1	0
ORF 109995	1	MSKSHGSamberRPMCGSGSGSamber	1	0
ORF 109996	1	MIAGAMKVHVLCGSGSGSamber	1	0
ORF 109997	1	MVNRCCVASRNCGSGSGSamber	1	0
ORF 109998	1	MKGRYGSKCDLCGSGSGSamber	1	0
ORF 109999	1	MNRTVWYNSNCGSGSGSamber	1	0
ORF 110000	1	MAHTCNMLRQVVCGSGSGSamber	1	0
ORF 110001	1	MYNNWTKSVSMamberCGSGSGSamber	1	0
ORF 110002	1	MPKDSVMYEGCGSGSGSamber	1	0
ORF 110003	1	MSNamberTVDVRNCCGSGSGSamber	1	0
ORF 110004	1	MFMYLLYRVRCGSGSGSamber	1	0
ORF 110005	1	MRFLNKMHFAICGSGSGSamber	1	0
ORF 110006	1	MGFLSYCQIHDCGSGSGSamber	1	0
ORF 110007	1	MDESLGKTDIDVCGSGSGSamber	1	0
ORF 110008	1	MFAGLVGKLPNCGSGSGSamber	1	0
ORF 110009	1	MSKQTDIIESFCGSGSGSamber	1	0
ORF 110010	1	MCDFMLMDamberHCGSGSGSamber	1	0
ORF 110011	1	MKNSKTQWDSamberCGSGSGSamber	1	0
ORF 110012	1	MNVEQHVQENRDCGSGSGSamber	1	0
ORF 110013	1	MCINYCWMHFACGSGSGSamber	1	0
ORF 110014	1	MSHGWISTMGVCGSGSGSamber	1	0
ORF 110015	1	MRFESHRKWVGNCGSGSGSamber	1	0
ORF 110016	1	MIGDamberLIFKNYTCGSGSGSamber	1	0
ORF 110017	1	MamberAVamberYSLNTCGSGSGSamber	1	0
ORF 110018	1	MTCRFDYamberIGACCGSGSGSamber	1	0
ORF 110019	1	MHYESRIamberYHCNNCGSGSGSamber	1	0
ORF 110020	1	MPKSFGATSDRCGSGSGSamber	1	0
ORF 110021	1	MLGAMNSIamberRACGSGSGSamber	1	0
ORF 110022	1	MMRGWRHLAWCCGSGSGSamber	1	0
ORF 110023	1	MWSCSSRSRAQCGSGSGSamber	1	0
ORF 110024	1	MVCKKGLSKYRDCSSGSGSamber	1	0
ORF 110025	1	MYamberPYTVLSMCGSGSGSamber	1	0
ORF 110026	1	MTMSamberLQGGYPGCGSGSGSamber	1	0
ORF 110027	1	MKYGPGLCRSGCGSGSGSamber	1	0
ORF 110028	1	MDQFRMIamberRYPamberCGSGSGSamber	1	0
ORF 110029	1	MQSYamberSTGCICGSGSGSamber	1	0
ORF 110030	1	MDLGHSGNRCRNCGSGSGSamber	1	0
ORF 110031	1	MCVPLNEGKFKamberCGSGSGSamber	1	0
ORF 110032	1	MDTDTSCDPDSCGSGSGSamber	1	0
ORF 110033	1	MAGPTamberCSICDCGSGSGSamber	1	0
ORF 110034	1	MWIKIFLDCVECGSGSGSamber	1	0
ORF 110035	1	MWISPVWYRGLCGSGSGSamber	1	0
ORF 110036	1	MYNCWCLVVCGSGSGSamber	1	0
ORF 110037	1	MMDDVLYYSECGSGSGSamber	1	0
ORF 110038	1	MDNADLTYVNCGGGSGSamber	1	0
ORF 110039	1	MKLTMGDamberIFRDECGSGSGSamber	1	0
ORF 110040	1	MNMPKCKRVIPRWCGSGSGSamber	1	0
ORF 110041	1	MFISYRISSACGSGSGSamber	1	0
ORF 110042	1	MSLKYQRCFDWCGSSSGSamber	1	0
ORF 110043	1	MDKAKGTNWCCGSGSGSamber	1	0
ORF 110044	1	MamberISLEIGLSDCGSGSGSamber	1	0
ORF 110045	1	MHPVAVMAVMCGSGSGSamber	1	0
ORF 110046	1	MDIILYARQHCGSGSGSamber	1	0
ORF 110047	1	MNTWCAGIVRamberCGSGSGSamber	1	0
ORF 110048	1	MKDLLYLGDSDCGSGSGSamber	1	0
ORF 110049	1	MGQVWLCRVSHamberCGSGSGSamber	1	0
ORF 110050	1	MQYREENIYGFCGSGSGSamber	1	0
ORF 110051	1	MAGTAKMTLTGVYCGSGSGSamber	1	0
ORF 110052	1	MamberPHGNRIYVCGSGSGSamber	1	0
ORF 110053	1	MDLVKYLCSVCGSGSGSamber	1	0
ORF 110054	1	MGFGamberTLALCFCGSGSGSamber	1	0
ORF 110055	1	MHRVKFCLWGPCGSGSGSamber	1	0
ORF 110056	1	MHGNSANSYWCGSGSGSamber	1	0
ORF 110057	1	MRCGTTCIVCFHCGSGSGSamber	1	0
ORF 110058	1	MVDLKRSHVVNCGSGSGSamber	1	0
ORF 110059	1	MNFRVNCVSQRMCGSGSGSamber	1	0
ORF 110060	1	MMVVHNFSSamberDCGSGSGSamber	1	0
ORF 110061	1	MLGSFAAMSYYRCGSGSGSamber	1	0
ORF 110062	1	MLESCVATKNVCGSGSGSamber	1	0
ORF 110063	1	MEPMEYNNLGHCGSGSGSamber	1	0
ORF 110064	1	MLPPGPFWNHMCGSGSGSamber	1	0
ORF 110065	1	MLamberHGVSCamberLCGSGSGSamber	1	0
ORF 110066	1	MLTGSYTDTCFCGSGSGSamber	1	0
ORF 110067	1	MPNDEANRHIADCGSGSGSamber	1	0
ORF 110068	1	MRTamberHamberRamberWARFCGSGSGSamber	1	0
ORF 110069	1	MRMAEMINIKTCGSGSGSamber	1	0
ORF 110070	1	MLRQRVADRSCGSGSGSamber	1	0
ORF 110071	1	MWRKamberASKVRNCGSGSGSamber	1	0
ORF 110072	1	MMGRNMTGamberLSGCGSGSGSamber	1	0
ORF 110073	1	MARNVSVQLSEKCGSGSGSamber	1	0
ORF 110074	1	MCPEEHHGNCAMCGSGSGSamber	1	0
ORF 110075	1	MHGNSANRYWCGSGSGSamber	1	0
ORF 110076	1	MWHMCamberMVCLCGSGSGSamber	1	0
ORF 110077	1	MVIVSGFHVNSVCGSGSGSamber	1	0
ORF 110078	1	MNCVVSKRIICGSGSGSamber	1	0
ORF 110079	1	MLNMNLVGPTRTCGSGSGSamber	1	0
ORF 110080	1	MESTVRFMMMACGSGSGSamber	1	0
ORF 110081	1	MGFLERYTRWCGSGSGSamber	1	0
ORF 110082	1	MATMSSPWSCYGCGSGSGSamber	1	0
ORF 110083	1	MEGRNEFDSCGSGSGSamber	1	0
ORF 110084	1	MGNSSKYWYFWPCGSGSGSamber	1	0
ORF 110085	1	MFTWPAHCRILSFTCGSGSGSamber	1	0
ORF 110086	1	MGNLAVSMCLTCGSGSGSamber	1	0
ORF 110087	1	MVGELLHEPSTLCGSGSGSamber	1	0
ORF 110088	1	MCRSNPQKamberARHYCGSGSGSamber	1	0
ORF 110089	1	MEPFVVHRRSANDCGSGSGSamber	1	0
ORF 110090	1	MGamberKQDTWamberSCGSGSGSamber	1	0
ORF 110091	1	MLISRWVRVCPCGSGSGSamber	1	0
ORF 110092	1	MRCLNFVHFTNCGSGSGSamber	1	0
ORF 110093	1	MRIGamberamberFLSILSCGSGSGSamber	1	0
ORF 110094	1	MYWSKWMSamberNFLCGSGSGSamber	1	0
ORF 110095	1	MDMMRRGIETSLCGSGSGSamber	1	0
ORF 110096	1	MLamberHGFLLQLGCGSGSGSamber	1	0
ORF 110097	1	MKSNRHSVTGCGSGSGSamber	1	0
ORF 110098	1	MTVWSYWAIRCGSGSGSamber	1	0
ORF 110099	1	MamberTFPSSMEMCDCGSGSGSamber	1	0
ORF 110100	1	MSSQLQNVSVRCGSGSGSamber	1	0
ORF 110101	1	MWGNMTSDVICGSGSGSamber	1	0
ORF 110102	1	MPRamberHYDamberDTVNCGSGSamber	1	0
ORF 110103	1	MVLFSGSDCECGSGSGSamber	1	0
ORF 110104	1	MSTLGVNYHDCCGSGSGSamber	1	0
ORF 110105	1	MamberNVFICRDLSCGSGSGSamber	1	0
ORF 110106	1	MGVRYMYDAamberLCGSGSGSamber	1	0
ORF 110107	1	MEYELLDQLLRCGSGSGSamber	1	0
ORF 110108	1	MASFHVTAWDCGSGSGSamber	1	0
ORF 110109	1	MRTLGLRRVKCRCGSGSGSamber	1	0
ORF 110110	1	MPLRCLTEamberYSCGSGSGSamber	1	0
ORF 110111	1	MLAYTSPLFTVCGSGSGSamber	1	0
ORF 110112	1	MHVCLRRSISNICGSGSGSamber	1	0
ORF 110113	1	MLVKKSSCCCCGSGSGSamber	1	0
ORF 110114	1	MGRIKRMYamberCTLCGSGSGSamber	1	0
ORF 110115	1	MWGRIDPRDGCGSGSGSamber	1	0
ORF 110116	1	MLSHMQMIMYWLCGSGSDSamber	1	0
ORF 110117	1	MHamberNSLQQamberKLCGSGSGSamber	1	0
ORF 110118	1	MRamberNYRGDIRLHCGSGSGSamber	1	0
ORF 110119	1	MNHTMGSNSamberNCGSGSGSamber	1	0
ORF 110120	1	MKIFHSDIRDGACGSGSGSamber	1	0
ORF 110121	1	MAKRNTIQLSCGSGSGSamber	1	0
ORF 110122	1	MAVCADLRMRAECGSGSGSamber	1	0
ORF 110123	1	MCILIFECMTNCGSGSGSamber	1	0
ORF 110124	1	MSARMSDFGSNCGSGSGSamber	1	0
ORF 110125	1	MQSTDETKKHIETCGSGSamber	1	0
ORF 110126	1	MWRamberYRILNACGSGSGSamber	1	0
ORF 110127	1	MNQFamberAYSIVLPGCGSGSGSamber	1	0
ORF 110128	1	MRTIATYKRGamberCGSGSGSamber	1	0
ORF 110129	1	MamberLREGLHEGSNICGSGSGSamber	1	0
ORF 110130	1	MGFamberKSEEQSPHCGSGSGSamber	1	0
ORF 110131	1	MNamberPITFLYVGDCGSGSGSamber	1	0
ORF 110132	1	MEHMSKVTTMPRCGSGSGSamber	1	0
ORF 110133	1	MKIMRCTALHLRCDSGSGSamber	1	0
ORF 110134	1	MTHLTKWEKQSCGSGSGSamber	1	0
ORF 110135	1	MFVHTamberSCFPFCGSGSGSamber	1	0
ORF 110136	1	MVVRTKNTLamberCGSGSGSamber	1	0
ORF 110137	1	MVYHYSNYTHLCGSGSGSamber	1	0
ORF 110138	1	MFVCASNDRESNCGSGSGSamber	1	0
ORF 110139	1	MGVYVRQVYYNTDCGSGSGSamber	1	0
ORF 110140	1	MRDEGPamberMSGMKCGSGSGSamber	1	0
ORF 110141	1	MMGMTNMKSLCGSGSGSamber	1	0
ORF 110142	1	MYVNamberSYNFYKCGSGSGSamber	1	0
ORF 110143	1	MDWIYYVLNCCGSGSGSamber	1	0
ORF 110144	1	MGGRNRVHTECGSGSGSamber	1	0
ORF 110145	1	MCRTNCCIFHPRCGSGSGSamber	1	0
ORF 110146	1	MQHGFYEAPVSLCGSGSGSamber	1	0
ORF 110147	1	MLNLNVICRRVLCGSGSGSamber	1	0
ORF 110148	1	MLFVLAPDHISTCGSGSGSamber	1	0
ORF 110149	1	MFCDFNHSCSCGSGSGSamber	1	0
ORF 110150	1	MLRRLTEAFamberTDCGSGSGSamber	1	0
ORF 110151	1	MGWHQKICNRKCGSGSGSamber	1	0
ORF 110152	1	MIRVCPRMKLCGSGSGSamber	1	0
ORF 110153	1	MNAEYKLTKSNCGSGSGSamber	1	0
ORF 110154	1	MNWEDRYTAIIYCGSGSGSamber	1	0
ORF 110155	1	MCLQCIVAICCCGSGSGSamber	1	0
ORF 110156	1	MMQHLKNSDamberKCGSGSGSamber	1	0
ORF 110157	1	MVNWLPHQCRCGSGSGSamber	1	0
ORF 110158	1	MWHMTDGamberHTCGSGSGSamber	1	0
ORF 110159	1	MVRGTIamberTSTCGSGSGSamber	1	0
ORF 110160	1	MGamberNKSFRSFDCCGSGSGSamber	1	0
ORF 110161	1	MLVADKSRNLCCGSGSGSamber	1	0
ORF 110162	1	MENNTNDMESCGSGSGSamber	1	0
ORF 110163	1	MPRKYLGYSLCCGSGSGSamber	1	0
ORF 110164	1	MMQKFVQSamberMWLVCGSGSGSamber	1	0
ORF 110165	1	MHPLMGRKNESCGSGSGSamber	1	0
ORF 110166	1	MIVYSLKPTRYMCGSGSGSamber	1	0
ORF 110167	1	MMWSSWYTSKSCGSGSGSamber	1	0
ORF 110168	1	MNNIRRHGHHCGSGSGSamber	1	0
ORF 110169	1	MSRSVLFRFERDCGSGSGSamber	1	0
ORF 110170	1	MSEPLLMNRNSVRCGSGSGSamber	1	0
ORF 110171	1	MSLNAVSFGSCGSGSGSamber	1	0
ORF 110172	1	MYMQYMLRIAFCGSGSGSamber	1	0
ORF 110173	1	MCVMNSGVDTCGSGSGSamber	1	0
ORF 110174	1	MDDRSRNDVDCGSGSGSamber	1	0
ORF 110175	1	MWADITopalamberVCLCGSGSGSamber	1	0
ORF 110176	1	MCGSFGLamberNVCGSGSGSamber	1	0
ORF 110177	1	MDPYMTMCIRRTCGSGSGSamber	1	0
ORF 110178	1	MMTSVAFSCECGSGSGSamber	1	0
ORF 110179	1	MMYGSDGSamberRDamberCGSGSGSamber	1	0
ORF 110180	1	MAPCKHKPMISSCGSGSGSamber	1	0
ORF 110181	1	MSLGSYRLCLFamberCGSGSGSamber	1	0
ORF 110182	1	MKLCVHRamberTNHMNCGSGSGSamber	1	0
ORF 110183	1	MGRSRDQDVYVTCGSGSGSamber	1	0
ORF 110184	1	MSHMARMERDamberICGSGSGSamber	1	0
ORF 110185	1	MNCGQYDSVYACGSGSGSamber	1	0
ORF 110186	1	MTDGIENKLRCGSGSGSamber	1	0
ORF 110187	1	MNVNDDIISSNCGSGSGSamber	1	0
ORF 110188	1	MVSPADSKPTYCGSGSGSamber	1	0
ORF 110189	1	MSCERSESVHamberCGSGSGSamber	1	0
ORF 110190	1	MSamberKCKMDGCASCGSGSGSamber	1	0
ORF 110191	1	MKGKCKLKQCCGSGSGSamber	1	0
ORF 110192	1	MSTAAWNYQGFCGSGSGSamber	1	0
ORF 110193	1	MVPITWVYDVICGSGSGSamber	1	0
ORF 110194	1	MLEMVDDSVHRCGSGSGSamber	1	0
ORF 110195	1	MYRITRYEHCGCGSGSGSamber	1	0
ORF 110196	1	MGHVFADQMPIFCGSGSGSamber	1	0
ORF 110197	1	MPMRTLCGSLTICGSGSGSamber	1	0
ORF 110198	1	MILIQTQCSGCGSGSGSamber	1	0
ORF 110199	1	MKYIFPGamberAKYVCGSGSGSamber	1	0
ORF 110200	1	MFNDTNGMSPCGSGSGSamber	1	0
ORF 110201	1	MPVLHKNNWSFSCGSGSGSamber	1	0
ORF 110202	1	MTSRQFSHRTNCGSGSGSamber	1	0
ORF 110203	1	MAamberRNLGCLSCGSGSGSamber	1	0
ORF 110204	1	MWRKTATKAIEFCGSGSGSamber	1	0
ORF 110205	1	MKHTLIWMLGYCGSGSGSamber	1	0
ORF 110206	1	MITGHRALVSCLTCGSGSGSamber	1	0
ORF 110207	1	MVRCGENLNYVCGSGSGSamber	1	0
ORF 110208	1	MINPGDLQSamberTCGSGSGSamber	1	0
ORF 110209	1	MDAKFSKYVLCGSGSGSamber	1	0
ORF 110210	1	MLNERRTYAFCGSGSGSamber	1	0
ORF 110211	1	MGVISKPCGKYCCGSGSGSamber	1	0
ORF 110212	1	MLAHRDHamberEECRCGSGSGSamber	1	0
ORF 110213	1	MLRYLYGNYCCGSGSGSamber	1	0
ORF 110214	1	MRFDYGETPCTDCGSGSGSamber	1	0
ORF 110215	1	MDIEYSRREVWLCGSGSGSamber	1	0
ORF 110216	1	MRKSLLDLMYWNCGSGSGSamber	1	0
ORF 110217	1	MMNPNLNHTLLamberCGSGSGSamber	1	0
ORF 110218	1	MKLGQRSPYSGCGSGSGSamber	1	0
ORF 110219	1	MNCMYMDIKWQMCGSGSGSamber	1	0
ORF 110220	1	MMCLLERHRIVCGSGSGSamber	1	0
ORF 110221	1	MPamberFGamberSPLYNQCGSGSGSamber	1	0
ORF 110222	1	MRPKKLAPSLCDSGSGSamber	1	0
ORF 110223	1	MVVSTHTSSFCGSGSGSamber	1	0
ORF 110224	1	MRNGDITSamberAFCGSGSGSamber	1	0
ORF 110225	1	MSSLNFFSIGNYCGSGSGSamber	1	0
ORF 110226	1	MWIGIGSVTGCGSGSGSamber	1	0
ORF 110227	1	MMQamberamberNWLCGDCGSGSGSamber	1	0
ORF 110228	1	MHDPNNDIRMACGSGSGSamber	1	0
ORF 110229	1	MamberYEamberWPARYMTCGSGSGSamber	1	0
ORF 110230	1	MAQKRDQKNRCGSGSGSamber	1	0
ORF 110231	1	MVHTCAHYATRICGSGSGSamber	1	0
ORF 110232	1	MWSLLSACIDGHMCGSGSGSamber	1	0
ORF 110233	1	MGTQVDYSICLPCGSGSGSamber	1	0
ORF 110234	1	MDHCAKRFAVHCGSGSGSamber	1	0
ORF 110235	1	MDLSYIRRSNCGSGSGSamber	1	0
ORF 110236	1	MGIVRNDLLRGNCGSGSGSamber	1	0
ORF 110237	1	MLYDSTMVNGICGSGSGSamber	1	0
ORF 110238	1	MCamberAVMVMFSCGSGSGSamber	1	0
ORF 110239	1	MCRLEGamberQICIECGSGSGSamber	1	0
ORF 110240	1	MNSHYRGNRKCGSGSGSamber	1	0
ORF 110241	1	MAamberMWRRADamberLCGSGSGSamber	1	0
ORF 110242	1	MHYVQITISLQCGSGSGSamber	1	0
ORF 110243	1	MTTFRYYWMIAPCGSGSGSamber	1	0
ORF 110244	1	MRARDMQEDRYGSGSamber	1	0
ORF 110245	1	METamberNFRYGNCGNGSGSamber	1	0
ORF 110246	1	MSamberHEKSTVVCGSGSGSamber	1	0
ORF 110247	1	MILSGVYFFCLCGSGSGSamber	1	0
ORF 110248	1	MRRLKGVHRVCGSGSGSamber	1	0
ORF 110249	1	MCVPMTNFTFSLCGSGSGSamber	1	0
ORF 110250	1	MKSKFamberCIQITCCGSGSGSamber	1	0
ORF 110251	1	MCFSRVASLamberRCGSGSGSamber	1	0
ORF 110252	1	MRSGSEMYADRDCGSGSGSamber	1	0
ORF 110253	1	MIRTTVVNVNYCGSGSGSamber	1	0
ORF 110254	1	MTSRSTGNCGSGSGSamber	1	0
ORF 110255	1	MMSWNGAIRYYVYCGSGSGSamber	1	0
ORF 110256	1	MCLPHKRLamberWCGSGSGSamber	1	0
ORF 110257	1	MSEISTVCYQYCGSGSGSamber	1	0
ORF 110258	1	MLVamberSSVRNVGCGSGSGSamber	1	0
ORF 110259	1	MTAATYSDDCCCGSGSGSamber	1	0
ORF 110260	1	MLIGPRFPIRTCGSGSGSamber	1	0
ORF 110261	1	MamberamberLSPYPVGNKCGSGSGSamber	1	0
ORF 110262	1	MVVHRSEDRPTFWCGSGSGSamber	1	0
ORF 110263	1	MVQHEGCYSICGSGSGSamber	1	0
ORF 110264	1	MIEKIRWAGLVCGSGSGSamber	1	0
ORF 110265	1	MVLVQSDDWRICGSGSGSamber	1	0
ORF 110266	1	MTELTCELSDTNCGSGSGSamber	1	0
ORF 110267	1	MSSWYLLQNDCCGSGSGSamber	1	0
ORF 110268	1	MLPLNAFNARLCGSGSGSamber	1	0
ORF 110269	1	MCDHNVDFTamberIHCGSGSGSamber	1	0
ORF 110270	1	MARELTVVKASCGSGSGSamber	1	0
ORF 110271	1	MMLTNYHTRNCGSGSGSamber	1	0
ORF 110272	1	MLAKNKHITMITACGSGSGSamber	1	0
ORF 110273	1	MMSCKTQLIRTCGSGSGSamber	1	0
ORF 110274	1	MENNADVYGLIHCGSGSGSamber	1	0
ORF 110275	1	MMMYDRYHSGICGSGSGSamber	1	0
ORF 110276	1	MVLDNVTLQFCGSGSGSamber	1	0
ORF 110277	1	MNPYVDHamberVMARCGSGSGSamber	1	0
ORF 110278	1	MKNDKRAARSNCGSGSGSamber	1	0
ORF 110279	1	MLSLSMAIEKCTCGSGSGSamber	1	0
ORF 110280	1	MYSVKKDFINICGSGSGSamber	1	0
ORF 110281	1	MAQRamberWSVTRWNCGSGSGSamber	1	0
ORF 110282	1	MELILNGPCKPVCGSGSGSamber	1	0
ORF 110283	1	MCHGGIQSRMSKamberCGSGSGSamber	1	0
ORF 110284	1	MINPLamberVLHWDCGSGSGSamber	1	0
ORF 110285	1	MSAamberSDSENPCGSGSGSamber	1	0
ORF 110286	1	MLGLAASHAHKNYCGSGSGSamber	1	0
ORF 110287	1	MGRSHLSKNETNCGSGSGSamber	1	0
ORF 110288	1	MFRDSSSMFCCGSGSGSamber	1	0
ORF 110289	1	MSRNLCELRACGSGSGSamber	1	0
ORF 110290	1	MHGYSLADSLYCGSGSGSamber	1	0
ORF 110291	1	MSamberDMDNTSWMMWamberCGSGSGSamber	1	0
ORF 110292	1	MTGKDANGCVLECGSGSGSamber	1	0
ORF 110293	1	MEFSLQDLRHARCGSGSGSamber	1	0
ORF 110294	1	MASamberSQSSTKENCGSGSGSamber	1	0
ORF 110295	1	MCFamberFDTIKFTVCGSGSGSamber	1	0
ORF 110296	1	MamberHSICVWLYCCGSGSGSamber	1	0
ORF 110297	1	MVCLGLLLKFNCGSGSGSamber	1	0
ORF 110298	1	MIVYKRWYSDGKCGSGSGSamber	1	0
ORF 110299	1	MVFTALDSYSSCGSGSGSamber	1	0
ORF 110300	1	MITLSFGSRIVamberCGSGSGSamber	1	0
ORF 110301	1	MRNEKKIKIGCGSGSGSamber	1	0
ORF 110302	1	MVRYVDNVamberVICGSGSGSamber	1	0
ORF 110303	1	MRNGALFNAIICGSGSGSamber	1	0
ORF 110304	1	MYHVKSVHYVRNCGSGSGSamber	1	0
ORF 110305	1	MRMCFamberIPRDDEVCGSGSGSamber	1	0
ORF 110306	1	MLKRTPVIKYNCGSGSGSamber	1	0
ORF 110307	1	MKLKIYLALIHEDCGSGSGSamber	1	0
ORF 110308	1	MGANamberSAEILFMCGSGSGSamber	1	0
ORF 110309	1	MTTTDANPCAYCGSGSGSamber	1	0
ORF 110310	1	MSKVWSHWHKMNCGSGSGSamber	1	0
ORF 110311	1	MKSTRRamberKSKQNCGSGSGSamber	1	0
ORF 110312	1	MamberYDSHFSGGGCGSGSGSamber	1	0
ORF 110313	1	MLRLLSGQRLSYCGSGSGSamber	1	0
ORF 110314	1	MLLAHFVWQEamberamberCGSGSGSamber	1	0
ORF 110315	1	MRCNGSRISNamberCGNGGGSamber	1	0
ORF 110316	1	MKTKGSTIHMCGSGSGSamber	1	0
ORF 110317	1	MNYCRamberVVLSCGSGSGSamber	1	0
ORF 110318	1	MSLamberWGYARWCGSGSGSamber	1	0
ORF 110319	1	MKYMLLTNKGSNCGSGSGSamber	1	0
ORF 110320	1	MFFTDFamberNGKGKCGSGSGSamber	1	0
ORF 110321	1	MNLGPNGamberKSCGSGSGSamber	1	0
ORF 110322	1	MRDSDHQKPSCGSGSGSamber	1	0
ORF 110323	1	MHCIRLIFLIRCGSGSGSamber	1	0
ORF 110324	1	MVRSamberLYKKSRCGSGSGSamber	1	0
ORF 110325	1	MRMTEWDLSICGSGSGSamber	1	0
ORF 110326	1	MLGTKGHLGYCGSGSGSamber	1	0
ORF 110327	1	MSTKCHSQIMTWCGSGSGSamber	1	0
ORF 110328	1	MTFKQWIRCACGSGSGSamber	1	0
ORF 110329	1	MHHNYPVAASCDCGSGSGSamber	1	0
ORF 110330	1	MMCamberILTKTHITCGSGSGSamber	1	0
ORF 110331	1	MFKamberLCAAKYTCGSGSGSamber	1	0
ORF 110332	1	MamberWRHIVKDCLSCGSGSGSamber	1	0
ORF 110333	1	MMVPSGTNSDTCGSGSGSamber	1	0
ORF 110334	1	MYKCVamberKGRPYCGSGSGSamber	1	0
ORF 110335	1	MIWTRTFRYMCGSGSGSamber	1	0
ORF 110336	1	MGDRRSDARRFCGSGSGSamber	1	0
ORF 110337	1	MNamberYTVFLISGCGSGSGSamber	1	0
ORF 110338	1	MSPGMNFMHVKSCGSGSGSamber	1	0
ORF 110339	1	MDRCERRLHDSCGSGSGSamber	1	0
ORF 110340	1	MNYHSRHMISGKCGSGSGSamber	1	0
ORF 110341	1	MADTTDTCSMLNCGSGSGSamber	1	0
ORF 110342	1	MYVNLRDHamberRMCGSGSGSamber	1	0
ORF 110343	1	MSTCLTGSENDCGSGSGSamber	1	0
ORF 110344	1	MGPMSFLNRYHKCGSGSGSamber	1	0
ORF 110345	1	MIEKSMKIISIRCGSGSGSamber	1	0
ORF 110346	1	MamberRLQLamberSWSamberKVCGSGSGSamber	1	0
ORF 110347	1	MSIKCIIQSRSCGSGSGSamber	1	0
ORF 110348	1	MFKNMCNLKMRCGSGSGSamber	1	0
ORF 110349	1	MamberRSYARTCRSLICGSGSGSamber	1	0
ORF 110350	1	MNVLLSNFSNRVCGSGSGSamber	1	0
ORF 110351	1	MRDSFTPDGDCGSGSGSamber	1	0
ORF 110352	1	MPYLLSSYLGSYCGSGSGSamber	1	0
ORF 110353	1	MMCMLIDVFPVVCGSGSGSamber	1	0
ORF 110354	1	MGGMVLVMSTCGSGSGSamber	1	0
ORF 110355	1	MAFVLRRGNRCGSGSGSamber	1	0
ORF 110356	1	MWQMRKFKSACamberNCGSGSGSamber	1	0
ORF 110357	1	MMHSMPEIDGKCCSGSGSamber	1	0
ORF 110358	1	MEEQWLGSKKCGSGSGSamber	1	0
ORF 110359	1	MTSNQVNRYFCGSGSGSamber	1	0
ORF 110360	1	MSTAMLGNENPKCGSGSGSamber	1	0
ORF 110361	1	MLFRVECGSGSGSamber	1	0
ORF 110362	1	MNSDENKSamberVLGCGSGSGSamber	1	0
ORF 110363	1	MLASVVLSGLICGSGSGSamber	1	0
ORF 110364	1	MKRILDNFCNKEFCGSGSGSamber	1	0
ORF 110365	1	MDVCGSKKQFVVCGSGSGSamber	1	0
ORF 110366	1	MCDCNWQSamberRTEMCGSGSGSamber	1	0
ORF 110367	1	MSFEDVKEIYECGSGSGSamber	1	0
ORF 110368	1	MCSYPHLVVVYPCGSGSGSamber	1	0
ORF 110369	1	MWMASEGSTFCGSGSGSamber	1	0
ORF 110370	1	MVWRAGTTNHLCGSGSGSamber	1	0
ORF 110371	1	MHARVDAamberNSECGSGSGSamber	1	0
ORF 110372	1	MYINVRTIGRDYVCGSGSGSamber	1	0
ORF 110373	1	MCRHDCSTDVamberFCGSGSGSamber	1	0
ORF 110374	1	MSRTADRCKRCGSGSGSamber	1	0
ORF 110375	1	MNISIRKNamberTCGSGSGSamber	1	0
ORF 110376	1	MYAFCEFLSCRCGSGSGSamber	1	0
ORF 110377	1	MWLVAFRKDVSCGSGSGSamber	1	0
ORF 110378	1	MIVPSGDVFNYECGSGSGSamber	1	0
ORF 110379	1	MQDSRRLDRTDCGSGSGSamber	1	0
ORF 110380	1	MDIGHRWCCSSGSGSamber	1	0
ORF 110381	1	MamberFRQRRHWSLNCGSGSGSamber	1	0
ORF 110382	1	MCWWSHMCEGHCGSGSGSamber	1	0
ORF 110383	1	MCGamberGVTAENSYNCGSGSamber	1	0
ORF 110384	1	MTYVYLHGNVLRGSGSGSamber	1	0
ORF 110385	1	MVIADCLIVACGSGSGSamber	1	0
ORF 110386	1	MHDRAICDNKRCGSGSGSamber	1	0
ORF 110387	1	MVYTVVYKamberHRCGSGSGSamber	1	0
ORF 110388	1	MGSCWamberLSHSSCGSGSGSamber	1	0
ORF 110389	1	MKPNGKKLWANCGSGSGSamber	1	0
ORF 110390	1	MVLYPTVWLYCGSGSGSamber	1	0
ORF 110391	1	MEERFRKGCSLCGSGSGSamber	1	0
ORF 110392	1	MGGITSETamberQSDCGSGSGSamber	1	0
ORF 110393	1	MKKDSAGLKamberACGSGSGSamber	1	0
ORF 110394	1	MVRamberTNRQRKKCGSGSGSamber	1	0
ORF 110395	1	MRVamberDTamberNKCTQCGSGSGSamber	1	0
ORF 110396	1	MVKLVSIIHLRSCGSGSGSamber	1	0
ORF 110397	1	MLYGNTKLHNAMCGSGSGSamber	1	0
ORF 110398	1	MYSLRWGRCANCGSGSGSamber	1	0
ORF 110399	1	MQIDHSVIDRCGSGSGSamber	1	0
ORF 110400	1	MKDIACDPTCNGQCGSGSGSamber	1	0
ORF 110401	1	MLGYNLPQMLCGSGSGSamber	1	0
ORF 110402	1	MVPSGSDSNWLCGSGSGSamber	1	0
ORF 110403	1	MDQCYLSMKCCGSGSGSamber	1	0
ORF 110404	1	MFEMRVSGETCGSGSGSamber	1	0
ORF 110405	1	MPYMVLGQSQCGSGSGSamber	1	0
ORF 110406	1	MMDMLPKLREDCGSGSGSamber	1	0
ORF 110407	1	MLCIRSYNPGVCGSGSGSamber	1	0
ORF 110408	1	MGERDCPSECCGSGSGSamber	1	0
ORF 110409	1	MKGSYGYMTTFCGSGSGSamber	1	0
ORF 110410	1	MRWPWTSVWIICGSGSGSamber	1	0
ORF 110411	1	MSLSQKTamberVHNLCGSGSGSamber	1	0
ORF 110412	1	MSHYPTCVLYLCGSGSGSamber	1	0
ORF 110413	1	MWLERDMDTSYCGSGSGSamber	1	0
ORF 110414	1	MAEMAKKKCGSGSGSamber	1	0
ORF 110415	1	MSTamberGYSKFMTCGSGSGSamber	1	0
ORF 110416	1	MRLCIHYSVDLCGNGSGSamber	1	0
ORF 110417	1	MLMKLERKSamberCGSGSGSamber	1	0
ORF 110418	1	MLIMFGNDYDYPACGSGSGSamber	1	0
ORF 110419	1	MSSDCLYNQTMCGSGSGSamber	1	0
ORF 110420	1	MYDESTAYYIRCGSGSGSamber	1	0
ORF 110421	1	MPVKamberHFQCLCGSGSGSamber	1	0
ORF 110422	1	MFFCYRVWLRCGSGSGSamber	1	0
ORF 110423	1	MFDLGILSSPCGSGSGSamber	1	0
ORF 110424	1	MVIGSGFVLTWCGSGSGSamber	1	0
ORF 110425	1	MDLTLNSEVFDCGSGSGSamber	1	0
ORF 110426	1	MSRLPMSVKRCGSGSGSamber	1	0
ORF 110427	1	MPRLRQDHGILLCGSGSGSamber	1	0
ORF 110428	1	MLTAMSEMVMCGSGSGSamber	1	0
ORF 110429	1	MKRSKWTRATCGSGSGSamber	1	0
ORF 110430	1	MCLKAKVRTCCGSGSGSamber	1	0
ORF 110431	1	MLGHMKRAKKGCGSGSGSamber	1	0
ORF 110432	1	MLASIVLSGLICGSGSGSamber	1	0
ORF 110433	1	MLYGVCDCTTFWKCGSGSGSamber	1	0
ORF 110434	1	MRLSHVRTWKIICGSGSGSamber	1	0
ORF 110435	1	MWVFYRTLRVLSCGSGSGSamber	1	0
ORF 110436	1	MQLESYYLTSVWCGSGSGSamber	1	0
ORF 110437	1	MELHSRWNLDCGSGSGSamber	1	0
ORF 110438	1	MIERRLYDDHNECGSGSGSamber	1	0
ORF 110439	1	MHYLAGDNEAIKCGSGSGSamber	1	0
ORF 110440	1	MSPRLRHVIYACGSGSGSamber	1	0
ORF 110441	1	MCLSYRVRSTWCGSGSGSamber	1	0
ORF 110442	1	MKLKHNMLSRICGSGSGSamber	1	0
ORF 110443	1	MCTRWVLSamberRCGSGSGSamber	1	0
ORF 110444	1	MRLSYKRNamberPamberICGSGSGSamber	1	0
ORF 110445	1	MTTMFSQWMMCGSGSGSamber	1	0
ORF 110446	1	MTNPRMSSIDVCGSGSGSamber	1	0
ORF 110447	1	MCMRYMamberTNVCDSGSGSamber	1	0
ORF 110448	1	MRSVSVGPMIVCGSGSGSamber	1	0
ORF 110449	1	MRKLVRLCKNCGSGSGSamber	1	0
ORF 110450	1	MEFSTSDTNECGSGSGSamber	1	0
ORF 110451	1	MKCLWDCWSRCGSGSGSamber	1	0
ORF 110452	1	MVLHKCFamberVNCGSGSGSamber	1	0
ORF 110453	1	MCCLSSAGHAamberKMCGSGSGSamber	1	0
ORF 110454	1	MMTIWFSHIRLCGSGSGSamber	1	0
ORF 110455	1	MIDHGNDITKNCGSGSGSamber	1	0
ORF 110456	1	MDNIRVLDVTCGSGSGSamber	1	0
ORF 110457	1	MWVITVFVFGLCGSGSGSamber	1	0
ORF 110458	1	MamberYGCNASPKCGSGSGSamber	1	0
ORF 110459	1	MYCRWECQRamberMCGRGSGSamber	1	0
ORF 110460	1	MGERTLMQYFamberNCGSGSDSamber	1	0
ORF 110461	1	MGHVCYALYDYYCGSGSGSamber	1	0
ORF 110462	1	MKRSVREFCGSGSGSamber	1	0
ORF 110463	1	MRMPamberGMLMVamberCGSGSGSamber	1	0
ORF 110464	1	MGamberTWFamberSENICGSGSGSamber	1	0
ORF 110465	1	MTMamberKSSLAHDCGSGSGSamber	1	0
ORF 110466	1	MFETPLLFSKNLCCGSGSGSamber	1	0
ORF 110467	1	MamberSSCNFRDKFCGSGSGSamber	1	0
ORF 110468	1	MPQYSADGAQICGSGSGSamber	1	0
ORF 110469	1	MLamberAamberGRLRCCGSGSGSamber	1	0
ORF 110470	1	MIELMRDRALICGSGSGSamber	1	0
ORF 110471	1	MLVVGLFLamberFCGSGSGSamber	1	0
ORF 110472	1	MVVQLVFVYSamberNCGSGSGSamber	1	0
ORF 110473	1	MSEINFCGTNWCGSGSGSamber	1	0
ORF 110474	1	MRGVamberRVSNIWCGSGSGSamber	1	0
ORF 110475	1	MKSQSKVIGCGSGSGSamber	1	0
ORF 110476	1	MFVGAWKCSFSCGSGSGSamber	1	0
ORF 110477	1	MPIDAQNPAYCGSGSGSamber	1	0
ORF 110478	1	MGGISSTYKYMCGSGSSSamber	1	0
ORF 110479	1	MCLSamberSGCCTCCGSGSGSamber	1	0
ORF 110480	1	MYNASWamberamberVTDYCGSGSGSamber	1	0
ORF 110481	1	MKQWLLVAVQMKamberCGSGSGSamber	1	0
ORF 110482	1	MKLLWMamberDFAKCRCGSGSGSamber	1	0
ORF 110483	1	MLRPYISTVINCGSGSGSamber	1	0
ORF 110484	1	MVSTNQCSERCGSGSGSamber	1	0
ORF 110485	1	MAYGFTHNLMESICGSGSGSamber	1	0
ORF 110486	1	MQYRWTTQMNCGSGSGSamber	1	0
ORF 110487	1	MISYMCVGFDHCGSGSGSamber	1	0
ORF 110488	1	MHRKVYISSSECGSGSGSamber	1	0
ORF 110489	1	MDTRMRILLQLCGSGSGSamber	1	0
ORF 110490	1	MSVHMGQWNIRCGSGSGSamber	1	0
ORF 110491	1	MDPamberCTYGTTRCGSGSGSamber	1	0
ORF 110492	1	MWWTKLIFAYVLCGSGSGSamber	1	0
ORF 110493	1	MRNCILIACCCGSGSGSamber	1	0
ORF 110494	1	MSSDTSFYVCCGSGSGSamber	1	0
ORF 110495	1	MPGNHEILSYCGSGSGSamber	1	0
ORF 110496	1	MVAVHHLANFSCGSGSGSamber	1	0
ORF 110497	1	MQDYDHSDRGNCGSGSGSamber	1	0
ORF 110498	1	MFVPQCFNVLCGSGSGSamber	1	0
ORF 110499	1	MPGFVIDRamberRPHCGSGSGSamber	1	0
ORF 110500	1	MGTFFLVTHFKCGSGSGSamber	1	0
ORF 110501	1	MNRVGSTTLGDCGSGSGSamber	1	0
ORF 110502	1	MMNEamberLGLMLCGSGSGSamber	1	0
ORF 110503	1	MSSACGALMDVYKCGSGSDSamber	1	0
ORF 110504	1	MLLNamberRRNDVQGCGSGSGSamber	1	0
ORF 110505	1	MCPRWamberHDWKPCGSGSGSamber	1	0
ORF 110506	1	MKKALLNDVNYCGSGSSSamber	1	0
ORF 110507	1	MNTISVDCMHCGSGSGSamber	1	0
ORF 110508	1	MGNNRQDNRKECCGSGSGSamber	1	0
ORF 110509	1	MARNSQAQKNCLCGSGSGSamber	1	0
ORF 110510	1	MRVLSGAIEPICGSDSGSamber	1	0
ORF 110511	1	MPIWVWLKIRTIYCGSGSGSamber	1	0
ORF 110512	1	MCKVCWCFIFHCGSGSGSamber	1	0
ORF 110513	1	MRTTGMFVYCSCGRGSGSamber	1	0
ORF 110514	1	MCGYLGDKHYKICGSGSGSamber	1	0
ORF 110515	1	MVWSVVMHVMCGSGSamber	1	0
ORF 110516	1	MALPIELTKQCGSGSGSamber	1	0
ORF 110517	1	MQRGNFGCamberIRGCGSGSGSamber	1	0
ORF 110518	1	MILPKHSKQLCGSGSamber	1	0
ORF 110519	1	MTWVIPISNSKCGSGSGSamber	1	0
ORF 110520	1	MVQCYRamberYDGGamberCGSGSGSamber	1	0
ORF 110521	1	MAANEAWESNSCGSGSGSamber	1	0
ORF 110522	1	MNYMRSESamberKCGSGSGSamber	1	0
ORF 110523	1	MWYNHMDSEIHCGSGSGSamber	1	0
ORF 110524	1	MFAGAACSTSGVCGSGSGSamber	1	0
ORF 110525	1	MFSFCEAGRYCGSGSGSamber	1	0
ORF 110526	1	MFNSGSTSNVLCGSGSGSamber	1	0
ORF 110527	1	MMGamberSADEYNAPCGSGSGSamber	1	0
ORF 110528	1	MHCKTamberYLSMMCGSGSGSamber	1	0
ORF 110529	1	MTWGLMIKYYPCGSGSGSamber	1	0
ORF 110530	1	MVINHamberPamberVKQKCGSGSGSamber	1	0
ORF 110531	1	MCMYCNPTAFCGSGSGSamber	1	0
ORF 110532	1	MECMARWTNRNCGSGSGSamber	1	0
ORF 110533	1	MYSamberKSWENGCGSGSGSamber	1	0
ORF 110534	1	MYMWSVREQLSDCGSGSGSamber	1	0
ORF 110535	1	METSPVTDRFamberTCGSGSGSamber	1	0
ORF 110536	1	MEKRGNCYCCamberTCGSGSGRamber	1	0
ORF 110537	1	MELSRGAYCCICGSGSGSamber	1	0
ORF 110538	1	MSFPKAWHSVLHCGSGSGSamber	1	0
ORF 110539	1	MLFGSRFDVNCGSGSGSamber	1	0
ORF 110540	1	MYTTSMRSEKECCGSGSGSamber	1	0
ORF 110541	1	MMDNQICMCAIICGSGSGSamber	1	0
ORF 110542	1	MSFamberAKGQRDMCGSGSGSamber	1	0
ORF 110543	1	MAGLFVARIKCGSGSGSamber	1	0
ORF 110544	1	MECICCYGEPFNCGSGSGSamber	1	0
ORF 110545	1	MHGFIISWAMMCGSGSGSamber	1	0
ORF 110546	1	MLFDMVLFESFWCGSGSGSamber	1	0
ORF 110547	1	MVEFKFKDRSKCGSGSGSamber	1	0
ORF 110548	1	MPVPGSPLEIEVCGSGSGSamber	1	0
ORF 110549	1	MSRMGCLEIRCGSGSGSamber	1	0
ORF 110550	1	MYAYAGTamberIDCGSGSGSamber	1	0
ORF 110551	1	MIGAVSKISRACGSGSGSamber	1	0
ORF 110552	1	MWAYSRTLKGNCGSGSGSamber	1	0
ORF 110553	1	MSYPELFDNECGSGSGSamber	1	0
ORF 110554	1	MVamberDWVLKNTopalFCGSGSGSamber	1	0
ORF 110555	1	MVCGIPIDPNTICGSGSGSamber	1	0
ORF 110556	1	MSIRVSIamberRQTRCGSGSGSamber	1	0
ORF 110557	1	MCCPVINDQICGSGSGSamber	1	0
ORF 110558	1	MRPSVCNKEamberCGSGSGSamber	1	0
ORF 110559	1	MYWLSFQDKSSRCGSGSGSamber	1	0
ORF 110560	1	MYFHTLHNLVCGSGSGSamber	1	0
ORF 110561	1	MFRHQFKamberQRLICGSGSGSamber	1	0
ORF 110562	1	MMVLMamberMLSDCGSGSGSamber	1	0
ORF 110563	1	MYVALLGMGYCGSGSGSamber	1	0
ORF 110564	1	MRRVamberRARWCHLECGSGSGSamber	1	0
ORF 110565	1	MSSRGSYMMQVKCGSGSGSamber	1	0
ORF 110566	1	MPWDWSHECSCGSGSGSamber	1	0
ORF 110567	1	MEETVTLTNSTCGSGSGSamber	1	0
ORF 110568	1	MVVDNIEDFPSVCGSGSGSamber	1	0
ORF 110569	1	MFSSIRMSKAMYCGSGSGSamber	1	0
ORF 110570	1	MWPASDTGIVSNCGSGSGSamber	1	0
ORF 110571	1	MSamberLQFMNRDLCGSGSGSamber	1	0
ORF 110572	1	MIAGWDEDNRCGSGSGSamber	1	0
ORF 110573	1	MYELWTSVKHLCGSGSGSamber	1	0
ORF 110574	1	MamberYTDLVWKMYCGSGSGSamber	1	0
ORF 110575	1	MCSDMGESADCGSGSGSamber	1	0
ORF 110576	1	MKamberIamberDFMTRGLCGSGSGSamber	1	0
ORF 110577	1	MTTEQWKHNKLMCGSGSGSamber	1	0
ORF 110578	1	MYWHARDNTamberamberCGSGSGSamber	1	0
ORF 110579	1	MAMLAQYHDQCGSGSGSamber	1	0
ORF 110580	1	MVYIDVSRNRYCGSGSGSamber	1	0
ORF 110581	1	MFVMMRQHNATCGSGSGSamber	1	0
ORF 110582	1	MLamberSLMTGNMCDCGSGSGSamber	1	0
ORF 110583	1	MCECVFELAWCACGSGSGSamber	1	0
ORF 110584	1	MCPMADYRDDKHCGSGSGSamber	1	0
ORF 110585	1	MTADVRKYSamberamberCGSGSGSamber	1	0
ORF 110586	1	MECQEQYAELCYCGSGSGSamber	1	0
ORF 110587	1	MIAWRIFRGNCGSGSGSamber	1	0
ORF 110588	1	MVamberEAPIYTEHCGSGSGSamber	1	0
ORF 110589	1	MLKSIIRHLGMCGSGSGSamber	1	0
ORF 110590	1	MHGFAHNRamberVNVWCGSGSGSamber	1	0
ORF 110591	1	MTDWGIMamberCECGSGSGSamber	1	0
ORF 110592	1	MSVIGGKPYATDCGSGSGSamber	1	0
ORF 110593	1	MRRCNVNYLWSFCGSGSGSamber	1	0
ORF 110594	1	MGSKYNILYDVCGSGSGSamber	1	0
ORF 110595	1	MFCamberLMTGILTSCGSGSGSamber	1	0
ORF 110596	1	MTTSRMamberSVTGLCGSGSGSamber	1	0
ORF 110597	1	MESRVESSESPDCGSGSGSamber	1	0
ORF 110598	1	MFVISVSLAMFCGSGSGSamber	1	0
ORF 110599	1	MTEamberQNYLamberLAEPCGSGSGSamber	1	0
ORF 110600	1	MFWFPSSWSWYCGSGSGSamber	1	0
ORF 110601	1	MNLVQNVWADCGSGSGSamber	1	0
ORF 110602	1	MTALCGASFTCGSGSGSamber	1	0
ORF 110603	1	MALMWLQFamberCDECGSGSGSamber	1	0
ORF 110604	1	MHVTDVVPNRVLCGSGSGSamber	1	0
ORF 110605	1	MKSSRTLNIRWCGSGSGSamber	1	0
ORF 110606	1	MSAINamberSCYGCGSGSGSamber	1	0
ORF 110607	1	MLTYamberRCSNRGCGSGSGSamber	1	0
ORF 110608	1	MLIRCRQESCGSGSGSamber	1	0
ORF 110609	1	MCamberNEYDCSVCCGSGSGSamber	1	0
ORF 110610	1	MIVKDTYATVCGSGSGSamber	1	0
ORF 110611	1	MNAamberNSFCVYGCGSGSGSamber	1	0
ORF 110612	1	MFTKPLMTTACGSGSGSamber	1	0
ORF 110613	1	MSTKLLLNEQFCGSGSGSamber	1	0
ORF 110614	1	MVHTamberANSNGYCGSGSGSamber	1	0
ORF 110615	1	MKSNNADCTDAECGSGSGSamber	1	0
ORF 110616	1	MQHVLLMDGVCGSGSGSamber	1	0
ORF 110617	1	MRDCWMAVESTITCGSGSGSamber	1	0
ORF 110618	1	MMQLCLCamberDRRCGSGSGSamber	1	0
ORF 110619	1	MNVNKHNHVVCSCGSGSGSamber	1	0
ORF 110620	1	MRIRYTGAVECLICGSGSGSamber	1	0
ORF 110621	1	MALVFGGFNVCGSGSGSamber	1	0
ORF 110622	1	MYMTNVNTERCGSGSGSamber	1	0
ORF 110623	1	MYTamberSAVNVVCGSGSGSamber	1	0
ORF 110624	1	MDSYamberNAIYRLCGSGSGSamber	1	0
ORF 110625	1	MRLMYTVKMMWNCGSGSGSamber	1	0
ORF 110626	1	MVGVWTHFNISCGSGSGSamber	1	0
ORF 110627	1	MYWQPGPNIYVCGSGSGSamber	1	0
ORF 110628	1	MLDGFFMYSYFCGSGSGSamber	1	0
ORF 110629	1	MDWSTYMNFVNCGSGSGSamber	1	0
ORF 110630	1	MLVFFASFLRTCGSGSGSamber	1	0
ORF 110631	1	MFGVSFAFCWLCGSGSGSamber	1	0
ORF 110632	1	MVISHGDGYMCGSGSGSamber	1	0
ORF 110633	1	MNHRKVYYRDCGSGSGSamber	1	0
ORF 110634	1	MDKDFHSLGCDMCGSGSGSamber	1	0
ORF 110635	1	MHAamberNEAYamberMCGSGSGSamber	1	0
ORF 110636	1	MFamberSRKISDKDCGSGSGSamber	1	0
ORF 110637	1	MLWPTTEPKECGSGSGSamber	1	0
ORF 110638	1	MCMFAHVHRLHNCGSGSGSamber	1	0
ORF 110639	1	MDHRLLDPRYINLCGSGSGSamber	1	0
ORF 110640	1	MICNSRYDIGICGSGSGSamber	1	0
ORF 110641	1	MLVIFSILLGCGSGSGSamber	1	0
ORF 110642	1	MRPPNQNHPNCLCGSGSGSamber	1	0
ORF 110643	1	MSVHamberWWTHLCGSGSGSamber	1	0
ORF 110644	1	MWNVCWTLLLCGSGSGSamber	1	0
ORF 110645	1	MKCDSAKDWHDNCGSGSGSamber	1	0
ORF 110646	1	MHDALMRRPamberRNCGSGSGSamber	1	0
ORF 110647	1	MRLYVSWCHSCGSGSGSamber	1	0
ORF 110648	1	MGKPFRAVDIVRCCGSGSGSamber	1	0
ORF 110649	1	MGamberQELSHNSCGSGSGSamber	1	0
ORF 110650	1	MMEMPTAETENCGSGSGSamber	1	0
ORF 110651	1	MVWamberNDLEamberNCGSGSGSamber	1	0
ORF 110652	1	MFSRPERYHMKNCGSGSGSamber	1	0
ORF 110653	1	MSNAGRQIGQGCGSGSGSamber	1	0
ORF 110654	1	MVSAGSIACWamberCGSGSGSamber	1	0
ORF 110655	1	MYMNKGDRKFCGSGSGSamber	1	0
ORF 110656	1	MTVHLMILGLCGSGSGSamber	1	0
ORF 110657	1	MAVHSVTTQGVVCGSGSGSamber	1	0
ORF 110658	1	MRSFYTKPHVCGSGSGSamber	1	0
ORF 110659	1	MAPLKYCGNCWVCGSGSGSamber	1	0
ORF 110660	1	MALTamberSVTFHCGSGSGSamber	1	0
ORF 110661	1	MEYTRVNamberLQTHCGSGSGSamber	1	0
ORF 110662	1	MPSSMRHSPRRACGSGSamber	1	0
ORF 110663	1	MAFLGCTFGLVICGSGSGSamber	1	0
ORF 110664	1	MNWDIHPRDDCGSGSGSamber	1	0
ORF 110665	1	MSTVMCSamberCVRFCGSGSGSamber	1	0
ORF 110666	1	MNSSDVIGamberYRCGSGSGSamber	1	0
ORF 110667	1	MRLTKTCDNDTYCGSGSGSamber	1	0
ORF 110668	1	MFRGHYSSDKLCGSGSGSamber	1	0
ORF 110669	1	MHAQTYDamberIRIQYCGSGSGSamber	1	0
ORF 110670	1	MLQRTSASTRLTCGSGSGSamber	1	0
ORF 110671	1	MEMNVMSNIAVNCGSGSGSamber	1	0
ORF 110672	1	MFDDamberRRDEWECGSGSGSamber	1	0
ORF 110673	1	MEFVNHHVNVECGSGSGSamber	1	0
ORF 110674	1	MWMSHWKHIKVKCGSGSGSamber	1	0
ORF 110675	1	MFEGELWIFECGSGSGSamber	1	0
ORF 110676	1	MGATKKYTTMTCGSGSGSamber	1	0
ORF 110677	1	MIFAKYRYEHWDWCGSGSGSamber	1	0
ORF 110678	1	MCYSDIMMQWIIVCGSDSGSamber	1	0
ORF 110679	1	MLIINDRTRINCGSGSGSamber	1	0
ORF 110680	1	MRANSMQHLRCGSGSGSamber	1	0
ORF 110681	1	MNLLFYRSLNCGSGSGSamber	1	0
ORF 110682	1	MDCQCamberVLIVTCGSGSGSamber	1	0
ORF 110683	1	MSAGKRGNACGSGSGSamber	1	0
ORF 110684	1	MLRPVWVTGDMRCGSGSGSamber	1	0
ORF 110685	1	MSIFKMVTYFYGSGSGSamber	1	0
ORF 110686	1	MNVIYTNMSSKICGSGSGSamber	1	0
ORF 110687	1	MCDSYTLVFATVCGSGSGSamber	1	0
ORF 110688	1	MWRSFVKAKICGSGSGSamber	1	0
ORF 110689	1	MVVFamberRFGNCKCGSGSGSamber	1	0
ORF 110690	1	MGIKamberLVDDFCGSGSGSamber	1	0
ORF 110691	1	MIYDLLRFAWTCCGSGSGSamber	1	0
ORF 110692	1	MLSWTALFEPCGSGSGSamber	1	0
ORF 110693	1	MTSSMFSKKSNRCGSGSGSamber	1	0
ORF 110694	1	MNHRREamberFENCVCGSGSGSamber	1	0
ORF 110695	1	MTRHFWNTFPCGSGSGSamber	1	0
ORF 110696	1	MTLTPCYEGSCGSGSGSamber	1	0
ORF 110697	1	MIPSCNIDMRCGSGSGSamber	1	0
ORF 110698	1	MQCGARTLRRDGCGSGSGSamber	1	0
ORF 110699	1	MRYNVVGIMLICGSGSGSamber	1	0
ORF 110700	1	MEEKNLKSGHCamberGCGSGSGSamber	1	0
ORF 110701	1	MNWSRAWNCFCGSGSGSamber	1	0
ORF 110702	1	MRQNFWGPLLCGSGSGSamber	1	0
ORF 110703	1	MSLPWVVCamberGNLCGSGSGSamber	1	0
ORF 110704	1	MWRamberLIHKTQSCGSGSGSamber	1	0
ORF 110705	1	MMFKamberYCamberLSCCGSGSGSamber	1	0
ORF 110706	1	MELSYVGSPHCGSGSGSamber	1	0
ORF 110707	1	MDITLYRFSMSCGSGSGSamber	1	0
ORF 110708	1	MTDYAKLNVYCGSGSGSamber	1	0
ORF 110709	1	MWDRFSIACFVFCGSGSGSamber	1	0
ORF 110710	1	MAKERKRMNTRCGSGSamber	1	0
ORF 110711	1	MDRTYLTVVERNCGSGSGSamber	1	0
ORF 110712	1	MCENKALVYYLCGSDSGSamber	1	0
ORF 110713	1	MVPSERamberRGCGSGSGSamber	1	0
ORF 110714	1	MARNDTDKPLCGSGSGSamber	1	0
ORF 110715	1	MYDFRHPNTNVYCGSGSGSamber	1	0
ORF 110716	1	MLVDFSMVEamberGCGSGSGSamber	1	0
ORF 110717	1	MVGNLGHIDKamberSNCGSGSGSamber	1	0
ORF 110718	1	MCNKFSAKamberSFYCGSGSGSamber	1	0
ORF 110719	1	MVGVKDLESRVYCGSGSGSamber	1	0
ORF 110720	1	MTHFNPQGRNCGSGSGSamber	1	0
ORF 110721	1	MLPTPEWRMYNCGSGSGSamber	1	0
ORF 110722	1	MSDFGFDCRSYGSGGGSamber	1	0
ORF 110723	1	MNTNHSNFESSCGSGSGSamber	1	0
ORF 110724	1	MVKRDYVCGSGSGSamber	1	0
ORF 110725	1	MDAGRLNDVRNCGSGSGSamber	1	0
ORF 110726	1	MENNAYSVTVLCGSGSGSamber	1	0
ORF 110727	1	MSRAVVFMRKKCGSGSGSamber	1	0
ORF 110728	1	MYPYPAKKCRDWCGSGSGSamber	1	0
ORF 110729	1	MDWICLVDDRYQCGSGSGSamber	1	0
ORF 110730	1	MGamberNRFSADFDCGSGSGSamber	1	0
ORF 110731	1	MESAKMPYGNamberVCGSGSGSamber	1	0
ORF 110732	1	MCQRCSICNIYSCGSGSGSamber	1	0
ORF 110733	1	MFLCKRRYLVCGSGSGSamber	1	0
ORF 110734	1	MSAIRLCSGYTCGSGSGSamber	1	0
ORF 110735	1	MTSTamberCPLSCSCGSGSGSamber	1	0
ORF 110736	1	MTRSSKNAESCGSGSGSamber	1	0
ORF 110737	1	MGFPESECVIYCGSGSGSamber	1	0
ORF 110738	1	MVRHVVDNHDCGSGSGSamber	1	0
ORF 110739	1	MLGSSamberNKLAICDSGSGSamber	1	0
ORF 110740	1	MAVLMIVFCCHVCGSGSGSamber	1	0
ORF 110741	1	MEMFPNCCMNNLCGSGSGSamber	1	0
ORF 110742	1	MVVCALSGNDSamberamberCGSGSGSamber	1	0
ORF 110743	1	MLHQTFSMINAQCGSGSGSamber	1	0
ORF 110744	1	MAKQHDKNSHCGSGSGSamber	1	0
ORF 110745	1	MGEYYSNLENCGSGSGSamber	1	0
ORF 110746	1	MNamberSSDRSVRMCGSGSGSamber	1	0
ORF 110747	1	MERRSFSamberGSIRDCGSGSGSamber	1	0
ORF 110748	1	MIMVVTEMamberLYCGSGSGSamber	1	0
ORF 110749	1	MGSGTEYTENCCGSGSGSamber	1	0
ORF 110750	1	MAMVLTSamberVRamberSECGSGSGSamber	1	0
ORF 110751	1	MamberCDHYLRSCYCGSGSGSamber	1	0
ORF 110752	1	MVITFMDEHMGCGSGSGSamber	1	0
ORF 110753	1	MKSVFETVLSNYCGSGSGSamber	1	0
ORF 110754	1	MGamberMREGRIICGSGSGSamber	1	0
ORF 110755	1	MCGamberGNVKHMamberCGSGSGSamber	1	0
ORF 110756	1	MNYTPNDHKSHYCGSGSGSamber	1	0
ORF 110757	1	MRSLLHSFKNKCGSGSGSamber	1	0
ORF 110758	1	MFVDASLQAIFTCGSGSGSamber	1	0
ORF 110759	1	MYWAGNVamberYMHCGSGSGSamber	1	0
ORF 110760	1	MPamberTASGamberRLCGSGSGSamber	1	0
ORF 110761	1	MVCILMPTNHTCGSamber	1	0
ORF 110762	1	MWLARYFNYGCGSGSGSamber	1	0
ORF 110763	1	MTDVEGTRWTCGSGSGSamber	1	0
ORF 110764	1	MVVFDSGRYKCGSGSGSamber	1	0
ORF 110765	1	MamberGACYNVIHRCGSGSGSamber	1	0
ORF 110766	1	MSLGDHEVTVLRCGSGSGSamber	1	0
ORF 110767	1	MVWSTFSDVSDFCGSGSGSamber	1	0
ORF 110768	1	MSTRLINPIYYCGSGSGSamber	1	0
ORF 110769	1	MVEHLTNKSGCGSSSGSamber	1	0
ORF 110770	1	MFFGDYVHamberNKCGSGSGSamber	1	0
ORF 110771	1	MYENDVNVGPCGSGSGSamber	1	0
ORF 110772	1	MNNVRPSRMSTCGSGSGSamber	1	0
ORF 110773	1	MVFNYSQTNKRSKCGSGSGSamber	1	0
ORF 110774	1	MKCNLSVFECYDSCGSGSGSamber	1	0
ORF 110775	1	MCamberLLamberLITGCGSGSGSamber	1	0
ORF 110776	1	MSQADEHSGCCGSGSGSamber	1	0
ORF 110777	1	MAHVQHYHVQCGSGSGSamber	1	0
ORF 110778	1	MLGKASWHLTCGSGSGSamber	1	0
ORF 110779	1	MDSDYYNRSLMIMCGSGSGSamber	1	0
ORF 110780	1	MDWVNGCSHTRCGSGSGSamber	1	0
ORF 110781	1	MIamberSLRVamberAIPLCGSGSGSamber	1	0
ORF 110782	1	MGSGEEMQKQRCGSGSGSamber	1	0
ORF 110783	1	MAHRLYIDSKCGSGSGSamber	1	0
ORF 110784	1	MWWLIDTLTEDCGSGSGSamber	1	0
ORF 110785	1	MKLHGLSDRGIRCGSGSGSamber	1	0
ORF 110786	1	MPLGKTKRSGAFCGSGSGSamber	1	0
ORF 110787	1	MICKQKQNNHCGSGSamber	1	0
ORF 110788	1	MQRETGTCECHCGSGSGSamber	1	0
ORF 110789	1	MLDNARNRKNCGSGSGSamber	1	0
ORF 110790	1	MQRYFHHEDMCGSGSGSamber	1	0
ORF 110791	1	MRRLCSREPIACGSGSGSamber	1	0
ORF 110792	1	MVHTVTHLNSKHCGSGSGSamber	1	0
ORF 110793	1	MCFYTALLLRIHCGSGSGSamber	1	0
ORF 110794	1	MRCNSSHWACIFCGSGSGSamber	1	0
ORF 110795	1	MLDLPISMMTCGSGSGSamber	1	0
ORF 110796	1	MMRRMRNCSRSCGSGSGSamber	1	0
ORF 110797	1	MLNVPGAVKYKCGSGSGSamber	1	0
ORF 110798	1	MLLDESHamberISCGSGSGSamber	1	0
ORF 110799	1	MIGLFMTSWLMCGSGSGSamber	1	0
ORF 110800	1	MFIYFEVRRAVMYCGSGSamber	1	0
ORF 110801	1	MVLIDAamberKGNNCGSGSGSamber	1	0
ORF 110802	1	MICASNELARSRCGSGSGSamber	1	0
ORF 110803	1	MTIMWFRDWDGCGSGSGSamber	1	0
ORF 110804	1	MEVPANDLSTAACGSGSamber	1	0
ORF 110805	1	MTSFNGESVSHCGSGSGSamber	1	0
ORF 110806	1	MLKNRDHLTLNDCGSGSGSamber	1	0
ORF 110807	1	MLTQNGHDSYVCGSGSamber	1	0
ORF 110808	1	MFIYFamberEHLVNCGSGSGSamber	1	0
ORF 110809	1	MEamberGLPNHASSWMCGSGSGSamber	1	0
ORF 110810	1	MQWTTYRAVATTCGSGSGSamber	1	0
ORF 110811	1	MRLRLPRKLVHCGSGSGSamber	1	0
ORF 110812	1	MEPDNNCHFSCGSGSamber	1	0
ORF 110813	1	MSNENVATFRCDCGSGSGSamber	1	0
ORF 110814	1	MRYLPLSSIGCCGSGSGSamber	1	0
ORF 110815	1	MRKWSAWSLSVICGSGSGSamber	1	0
ORF 110816	1	MRNVVFNKWVFCGSGSGSamber	1	0
ORF 110817	1	MPVACCamberRYSACGSGSGSamber	1	0
ORF 110818	1	MKVVRWamberELNMCGSGSGSamber	1	0
ORF 110819	1	MYSEFTILVRTCGSGSGSamber	1	0
ORF 110820	1	MQARPTDGTKYTCGSGSGSamber	1	0
ORF 110821	1	MGCNRSMSKRHCGSGSGSamber	1	0
ORF 110822	1	MYGTamberEGCWLCGSGSGSamber	1	0
ORF 110823	1	MAVLRNPRSQTCGSGSGSamber	1	0
ORF 110824	1	MYVDDKMamberSHSCGSGSGSamber	1	0
ORF 110825	1	MIELDWHIVNCGSGSGSamber	1	0
ORF 110826	1	MWRGMTPNYFDGCGSGSGSamber	1	0
ORF 110827	1	MSSDQPDLFEENCGSGSGSamber	1	0
ORF 110828	1	MFSYKNKQFTCGSGSGSamber	1	0
ORF 110829	1	MCKLRNIDFDICGSGSGSamber	1	0
ORF 110830	1	MEPSNEDWWICGSGSGSamber	1	0
ORF 110831	1	MMPYDFWLIamberRCGSGSGSamber	1	0
ORF 110832	1	MMamberSNVTCDCLCGSGSGSamber	1	0
ORF 110833	1	MLGNPEMVSKCGCGSGSGSamber	1	0
ORF 110834	1	MamberNYCSELSSCGSGSGSamber	1	0
ORF 110835	1	MWLEEWCMCCDCGSGSGSamber	1	0
ORF 110836	1	MQYFSWYIamberECGSGSGSamber	1	0
ORF 110837	1	MFDRRKPYEICGSGSGSamber	1	0
ORF 110838	1	MFVAYLLVVLamberCGSGSGSamber	1	0
ORF 110839	1	MQRLIGCNTCGSGSGSamber	1	0
ORF 110840	1	MDAIKPSERKCCCGSGSGSamber	1	0
ORF 110841	1	MLGLKNAWSNCGSGSGSamber	1	0
ORF 110842	1	MRSRNYMKSTDCGSGSGSamber	1	0
ORF 110843	1	MRIVARGFTSCGSGSGSamber	1	0
ORF 110844	1	MHLVAamberNNVDCGSGSGSamber	1	0
ORF 110845	1	MGSRCVDDTYCGSGSGSamber	1	0
ORF 110846	1	MCTTLRRKHNSCGSGSGSamber	1	0
ORF 110847	1	MRTLPWAHQASCGSGSGSamber	1	0
ORF 110848	1	MWSDVKDCWGMCGSGSGSamber	1	0
ORF 110849	1	MIELCLCSNGCCGSGSGSamber	1	0
ORF 110850	1	MDRAKQNamberVRCGSGSGSamber	1	0
ORF 110851	1	MCRSILCQLLSCGSGSGSamber	1	0
ORF 110852	1	MFCQVNSVQGLCGSGSGSamber	1	0
ORF 110853	1	MYNTKRSGCSCGSGSGSamber	1	0
ORF 110854	1	MVNIRRNamberRVCNCGSGSGSamber	1	0
ORF 110855	1	MDVGamberYLRYFCGSGSGSamber	1	0
ORF 110856	1	MKMWANVNFRCGSGSamber	1	0
ORF 110857	1	MSamberRPKDLVGSGHCGSGSGSamber	1	0
ORF 110858	1	MAGLSADAFYYLECGSGSGSamber	1	0
ORF 110859	1	MMRPVNYAVSCGSGSGSamber	1	0
ORF 110860	1	MLHRSVMHITECGSGSGSamber	1	0
ORF 110861	1	MAITCDRMamberIRMQCGSGSGSamber	1	0
ORF 110862	1	MHKQWIVNAYSCGSGSGSamber	1	0
ORF 110863	1	MDSKPKAYNSamberGCGSGSGSamber	1	0
ORF 110864	1	MAVRHCLFTPLCGSGSGSamber	1	0
ORF 110865	1	MHYDHVHRLENVYCGSGSGSamber	1	0
ORF 110866	1	MYamberLYNVHTMECGSGSGSamber	1	0
ORF 110867	1	MVLISIGHLWSFCGSGSGSamber	1	0
ORF 110868	1	MWREKGCTRHSFCGSGSGSamber	1	0
ORF 110869	1	MGCSSVKPamberamberICGSGSGSamber	1	0
ORF 110870	1	MLTLSFGAIKCGSGSGSamber	1	0
ORF 110871	1	MamberSSGIPYPLKNCGSGSGSamber	1	0
ORF 110872	1	MamberIFASQVTVYLCGSGSGSamber	1	0
ORF 110873	1	MFIAKGTamberEYCGSGSGSamber	1	0
ORF 110874	1	MHTYamberGYDKQCGSGSGSamber	1	0
ORF 110875	1	MHQHSAMNCHNCDCGSGSGSamber	1	0
ORF 110876	1	MFRGFKCNGMCGSGSGSamber	1	0
ORF 110877	1	MASSASGNHSFCGSGSGSamber	1	0
ORF 110878	1	MWSPRRNANYCGSGSGSamber	1	0
ORF 110879	1	MLFDELCGSGSGSamber	1	0
ORF 110880	1	MEKAamberSLDENQCGSGSGSamber	1	0
ORF 110881	1	MCLIRKWKamberLKHCGSGSGSamber	1	0
ORF 110882	1	MFRYYSRPNVVSCGSGSGSamber	1	0
ORF 110883	1	MATSLFamberNSLICGSGSGSamber	1	0
ORF 110884	1	MVamberHHARDIRGamberCGSGSGSamber	1	0
ORF 110885	1	MEGSRVWTDLRCGSGSGSamber	1	0
ORF 110886	1	MYCHGYFVCRLHCGSGSGSamber	1	0
ORF 110887	1	MNDRVIADYRCGSGSGSamber	1	0
ORF 110888	1	MVETVMVVYNCFTCGSGSGSamber	1	0
ORF 110889	1	MLEWQCVSQHCGSGSGSamber	1	0
ORF 110890	1	MCRGFANTNVCGSGSGSamber	1	0
ORF 110891	1	MamberRELEVSVRNRCGSGSGSamber	1	0
ORF 110892	1	MVNRNKQLSTNSCGSGSGSamber	1	0
ORF 110893	1	MNFISRTVRHTMCGSGSGSamber	1	0
ORF 110894	1	MRGNNSLSRKPSPCGSGSGSamber	1	0
ORF 110895	1	MGNFGYMamberLCMICGSGSGSamber	1	0
ORF 110896	1	MWNKQYGHYYGCGSGSGSamber	1	0
ORF 110897	1	MIVGRamberCSHTNSKCGSGSGSamber	1	0
ORF 110898	1	MMVWLEEHKFLCGSGSGSamber	1	0
ORF 110899	1	MIamberDADIMNYCGSGSGSamber	1	0
ORF 110900	1	MMDVPamberVRKKLCGSGSGSamber	1	0
ORF 110901	1	MCTASMamberAGMAMCGSGSGSamber	1	0
ORF 110902	1	MVRNFYKWINDVLCGSGSGSamber	1	0
ORF 110903	1	MEIVSNSTLLEICGSGSGSamber	1	0
ORF 110904	1	MPGENTFLLAamberNCGSGSGSamber	1	0
ORF 110905	1	MIGSLTCQNRCGSGSGSamber	1	0
ORF 110906	1	MLVPHYWCRLGCGSGSGSamber	1	0
ORF 110907	1	MEDRLCESGSECGSGSGSamber	1	0
ORF 110908	1	MYRWDPAQMADDHCGSGSGSamber	1	0
ORF 110909	1	MELamberVCVDCRIECGSGSGSamber	1	0
ORF 110910	1	MYSamberALSHWYECGSGSGSamber	1	0
ORF 110911	1	MTVSVAYRRKNHMCGSGSGSamber	1	0
ORF 110912	1	MamberMELVTamberSSDLCGSGSGSamber	1	0
ORF 110913	1	MVLRSTSHTDCGSGSGSamber	1	0
ORF 110914	1	MVWCEATWWYCGSGSGSamber	1	0
ORF 110915	1	MRMLKCamberKKMCGSGSGSamber	1	0
ORF 110916	1	MEVMWWPMISCGSGSGSamber	1	0
ORF 110917	1	MAVVSCINEMMCGSGSGSamber	1	0
ORF 110918	1	MKRSYITSGMRCGSGSGSamber	1	0
ORF 110919	1	MINDDNEITPLYCGSGSGSamber	1	0
ORF 110920	1	MNIFRRYamberHIDCGSGSGSamber	1	0
ORF 110921	1	MVYCYDSIDIHCGSGSGSamber	1	0
ORF 110922	1	MSIDLFSRFKPYCGSGSGSamber	1	0
ORF 110923	1	MVMLNYDLYSRCGSGSGSamber	1	0
ORF 110924	1	MKSRTMGILCGSGSGSamber	1	0
ORF 110925	1	MYCTFamberVAPWKGCGSGSGSamber	1	0
ORF 110926	1	MTLVMVamberCNCSCGSGSGSamber	1	0
ORF 110927	1	MSYSSLCRQSCGSGSGSamber	1	0
ORF 110928	1	MWTQamberPRTEKWCGSGSGSamber	1	0
ORF 110929	1	MRSWWMIVTWKQCGSGSGSamber	1	0
ORF 110930	1	MSQCGLESNRCGSGSGSamber	1	0
ORF 110931	1	MYQIFNQRNamberQCGSGSGSamber	1	0
ORF 110932	1	MamberTSRNTWTQNKPCGSGSGSamber	1	0
ORF 110933	1	MCGRSRYYIFPWCGSGSGSamber	1	0
ORF 110934	1	MKEGSSFNSKMamberCGSGSGSamber	1	0
ORF 110935	1	MMGSRRamberDNKCCGSGSGSamber	1	0
ORF 110936	1	MKFYERMEPQCGSGSGSamber	1	0
ORF 110937	1	MTLWIGNNRNWCGSGSGSamber	1	0
ORF 110938	1	MVKPVPVYNNCGSGSGSamber	1	0
ORF 110939	1	MGGNTSATTRCGSGSGSamber	1	0
ORF 110940	1	MGamberMPAamberNRCCGSGSGSamber	1	0
ORF 110941	1	MQSQTLDCAYRSRCGSGSGSamber	1	0
ORF 110942	1	MCGYKCVPENSYCGSGSGSamber	1	0
ORF 110943	1	MTAYSDGKIWCGSGSGSamber	1	0
ORF 110944	1	MHICQSSGSQDCGSGSGSamber	1	0
ORF 110945	1	MSRWQIMQEIWCGSGSGSamber	1	0
ORF 110946	1	MHamberMCCTASKNCGSGSGSamber	1	0
ORF 110947	1	MKKLWamberAYFGECASGSGSamber	1	0
ORF 110948	1	MPDamberRIVEYISICGSGSGSamber	1	0
ORF 110949	1	MKSSKCVVIVWFCGSGSGSamber	1	0
ORF 110950	1	MRTIamberNNDAamberTQamberCGSGSGSamber	1	0
ORF 110951	1	MDamberASDLTNYWamberNCGSGSGSamber	1	0
ORF 110952	1	MRHKGACKTYEQCGSGSGSamber	1	0
ORF 110953	1	MCAKWSRKTDVECGSGSGSamber	1	0
ORF 110954	1	MVRNAIVDKGRCGSGSGSamber	1	0
ORF 110955	1	MWNFAPHDSIMCGSGSGSamber	1	0
ORF 110956	1	MamberLRKKSVSCGSGSGSamber	1	0
ORF 110957	1	MSTVamberTQISNHSCGSGSGSamber	1	0
ORF 110958	1	MPGLRLPYFASVCGSGSGSamber	1	0
ORF 110959	1	MMHMSCamberGFACGSGSGSamber	1	0
ORF 110960	1	MGYLLWamberRDNYCGSGSGSamber	1	0
ORF 110961	1	MYYMRWLSGHICGSGSGSamber	1	0
ORF 110962	1	MKVMVLTVSVNCGSGSGSamber	1	0
ORF 110963	1	MCSAIamberLDHSCGSGSGSamber	1	0
ORF 110964	1	MEMKamberKTCVHNYCGSGSGSamber	1	0
ORF 110965	1	MRVVPDYAGVECGSGSGSamber	1	0
ORF 110966	1	MSYKLLLIQFCGSGSGSamber	1	0
ORF 110967	1	MFYNKNGTARCGSGSGSamber	1	0
ORF 110968	1	MYNRRDNIKRTCGSGSGSamber	1	0
ORF 110969	1	MNTHNRYSNACGSGSGSamber	1	0
ORF 110970	1	MALVNWCLKVWCGSGSGSamber	1	0
ORF 110971	1	MGQPPGSLLTFCGSGSGSamber	1	0
ORF 110972	1	MPDYNNNDGNLQCGSGSGSamber	1	0
ORF 110973	1	MYSPNLDGADCGSGSGSamber	1	0
ORF 110974	1	MLKLHQENKGCGSGSGSamber	1	0
ORF 110975	1	MSDLMIDFVRCGSGSGSamber	1	0
ORF 110976	1	MPCPPTNRNRKCGSGSGSamber	1	0
ORF 110977	1	MMRIPHLVGMCGSGSGSamber	1	0
ORF 110978	1	MNRSDRLVMRKSCGSGSGSamber	1	0
ORF 110979	1	MYCSSYFASDSRCGSGSGSamber	1	0
ORF 110980	1	MEVYLGDTYRTICGSGSGSamber	1	0
ORF 110981	1	MMALAQGLNNWRamberCGSGSGSamber	1	0
ORF 110982	1	MGFGYKGNVSCGSGSamber	1	0
ORF 110983	1	MIWRFCYLKFCGSGSGSamber	1	0
ORF 110984	1	MVPKPDNDWRCGSGSGSamber	1	0
ORF 110985	1	MCRSRCLNIamberVCGSGSGSamber	1	0
ORF 110986	1	MVMFamberRSKFMIRCGSGSGSamber	1	0
ORF 110987	1	MNEYESFKLFHCGSGSGSamber	1	0
ORF 110988	1	MDFTFMERYDICDCGSGSGSamber	1	0
ORF 110989	1	MWPTDLRSRFSCGSGSGSamber	1	0
ORF 110990	1	MFSLSSYGAEYCCGSGSGSamber	1	0
ORF 110991	1	MAYVPYAVLVCGSGSGSamber	1	0
ORF 110992	1	MCDCHLKIAECGSGSGSamber	1	0
ORF 110993	1	MRRVTDLVNSSSCGSGSGSamber	1	0
ORF 110994	1	MMRFamberKFNGCELCGSGSGSamber	1	0
ORF 110995	1	MCYVGRLHSICGSGSGSamber	1	0
ORF 110996	1	MKFVVKHVQECGSGSGSamber	1	0
ORF 110997	1	MGKNEFKWKLCGSGSGSamber	1	0
ORF 110998	1	MRIRYERMAISCGSGSGSamber	1	0
ORF 110999	1	MVRMVMHHQICGSGSGSamber	1	0
ORF 111000	1	MGTGTSLWIKNNTCGSGSGSamber	1	0
ORF 111001	1	MFWARRYAKVLDCGSGSGSamber	1	0
ORF 111002	1	MLETENSGSamberCGSGSGSamber	1	0
ORF 111003	1	MEMSCRYGENNPECGSGSGSamber	1	0
ORF 111004	1	MGIYamberKNGRRCTKCGSGSGSamber	1	0
ORF 111005	1	MMVHKGSSSVCGSGSGSamber	1	0
ORF 111006	1	MCRERRDGVIYRACGSGSGSamber	1	0
ORF 111007	1	MSLSDPamberTIFPGCGSGSGSamber	1	0
ORF 111008	1	MVKSTITKTCCGSGSGSamber	1	0
ORF 111009	1	MDLHTFVTYKCGSGSGSamber	1	0
ORF 111010	1	MSELTCMSDIMCGSGSGSamber	1	0
ORF 111011	1	MYNILSamberIQKGCGSGSGSamber	1	0
ORF 111012	1	MSANGKRDSICGSGSGSamber	1	0
ORF 111013	1	MMVINTTRTMCGSSSGSamber	1	0
ORF 111014	1	MFMLQYDSRNRCGSGSGSamber	1	0
ORF 111015	1	MRSEamberGAPCDNCGSGSGSamber	1	0
ORF 111016	1	MSMPNMVYSVFLDCGSGSGSamber	1	0
ORF 111017	1	MRNKETIPGVCGSGSGSamber	1	0
ORF 111018	1	MVLVYPERLNSNACGSGSGSamber	1	0
ORF 111019	1	MKGYANYENDDCGSGSGSamber	1	0
ORF 111020	1	MamberLMDVCKANCGSGSGSamber	1	0
ORF 111021	1	MSATANPRSYDCGSGSGSamber	1	0
ORF 111022	1	MYAYVTRDWQRRCGSGSGSamber	1	0
ORF 111023	1	MDWNDAVMARYDCGSGSGSamber	1	0
ORF 111024	1	MSQKNDLTSCCGSGSGSamber	1	0
ORF 111025	1	MVYLKNSHVLYCGSGSGSamber	1	0
ORF 111026	1	MLYQTIFVVRRMCGSGSGSamber	1	0
ORF 111027	1	MSGTEVIDSNNCGSGSGSamber	1	0
ORF 111028	1	MLYATLLRCYTKFCGSGSGSamber	1	0
ORF 111029	1	MMamberYVIGSSCCGSGSGSamber	1	0
ORF 111030	1	MEVVREamberGKYSCGSGSGSamber	1	0
ORF 111031	1	MDDRSamberSRYLDCGSGSGSamber	1	0
ORF 111032	1	MamberMYFCNRDSSDCGSGSGSamber	1	0
ORF 111033	1	MGRAESNTSDSCGSGSGSamber	1	0
ORF 111034	1	MPISSNRIENLCGSGSGSamber	1	0
ORF 111035	1	MSQRRMKCVDNCGSGSGSamber	1	0
ORF 111036	1	MFochreWLINCLSRCGSGSGSamber	1	0
ORF 111037	1	MQVADQHFPTCGSGSGSamber	1	0
ORF 111038	1	MWLHFICLSVCGSGSGSamber	1	0
ORF 111039	1	MLKISIVRSNNLCGSGSGSamber	1	0
ORF 111040	1	MEALSMLLYNCGSGSGSamber	1	0
ORF 111041	1	METNYRLVKLCGSGSGSamber	1	0
ORF 111042	1	MGQEKamberYSamberQKCGSGSGSamber	1	0
ORF 111043	1	MRamberGamberNYSLVEVCGSGSGSamber	1	0
ORF 111044	1	MVGLRSYRACVCGSGSGSamber	1	0
ORF 111045	1	MIIYVWIYCYVVRCGSGSGSamber	1	0
ORF 111046	1	MIYVGTFCGSGSGSamber	1	0
ORF 111047	1	MNMDHGMKEamberACGSGSGSamber	1	0
ORF 111048	1	MESACYEDILCGSGSGSamber	1	0
ORF 111049	1	MMALSCTSVEHLDCGSGSGSamber	1	0
ORF 111050	1	MDFSLSYYSPYKCGSGSGSamber	1	0
ORF 111051	1	MTSGDRLYEKCGSGSGSamber	1	0
ORF 111052	1	MSCIGPCLIENDRCGSGSGSamber	1	0
ORF 111053	1	MQKRAIDASVLCGSGSGSamber	1	0
ORF 111054	1	MKRSTMIIAWCGSGSGSamber	1	0
ORF 111055	1	MLGEIILMPDCGSGSGSamber	1	0
ORF 111056	1	MVLWRCTamberRGVYCGSGSGSamber	1	0
ORF 111057	1	MYGWNFKTSCCGSGSGSamber	1	0
ORF 111058	1	MamberTASVRRSVCGSGSGSamber	1	0
ORF 111059	1	MRTWVTamberIYVIMYCGSGSGSamber	1	0
ORF 111060	1	MKRASWIYRAYACGSGSGSamber	1	0
ORF 111061	1	MFIGKARMISWNCGSGSGSamber	1	0
ORF 111062	1	MRMEDVSSNNECGSGSGSamber	1	0
ORF 111063	1	MSPIPIKSMFSLCGSGSGSamber	1	0
ORF 111064	1	MFAMCMLVYamberGKCGSGSGSamber	1	0
ORF 111065	1	MRAVLamberGCIKSCGSGSGSamber	1	0
ORF 111066	1	MDELARDamberamberMCGSGSGSamber	1	0
ORF 111067	1	MSTLamberTGamberDMLCGSGSGSamber	1	0
ORF 111068	1	MRQASLIPKVCGSGSGSamber	1	0
ORF 111069	1	MSERWQYKamberSANRCGSGSGSamber	1	0
ORF 111070	1	METLVLDVHTCGSGSGSamber	1	0
ORF 111071	1	MCCVICLVMCCGSGSGSamber	1	0
ORF 111072	1	MWGLGRECCCTCGSGSGSamber	1	0
ORF 111073	1	MVSPPSTRamberFHCGSGSGSamber	1	0
ORF 111074	1	MHVVSSGRSNCGSGSGSamber	1	0
ORF 111075	1	MNGamberSTTASLPCGSGSGSamber	1	0
ORF 111076	1	MDLGCTamberDKAMFDCGSGSGSamber	1	0
ORF 111077	1	MVCSESamberSRLWCGSGSGSamber	1	0
ORF 111078	1	MCREAPPFNWFEamberCGSGSGSamber	1	0
ORF 111079	1	MVRSDLVIKIICGSGSGSamber	1	0
ORF 111080	1	MLYYSFLQDNVCGSGSGSamber	1	0
ORF 111081	1	MNNLHEWCAVCGSGSGSamber	1	0
ORF 111082	1	MRSTISCGYSCGSGSGSamber	1	0
ORF 111083	1	MDTILRDICWKSCGSGSGSamber	1	0
ORF 111084	1	MLRCKCLWFHRCGSGSGSamber	1	0
ORF 111085	1	MMFESSamberCYECGSGSGSamber	1	0
ORF 111086	1	MDMMLRAACAamberWCGSGSGSamber	1	0
ORF 111087	1	MQLSFLYYSLSKCGSGSGSamber	1	0
ORF 111088	1	MHFRRHCRGIDCGSGSGSamber	1	0
ORF 111089	1	MamberLTVTYGNNRICGSGSGSamber	1	0
ORF 111090	1	MDFTGYVNMDRCGSGSGSamber	1	0
ORF 111091	1	MRHSKGYCNamberFSMCGSGSGSamber	1	0
ORF 111092	1	MCSISLIVWFVECGSGSGSamber	1	0
ORF 111093	1	MCIRVESNSKMMCGSGSGSamber	1	0
ORF 111094	1	MRKSLIRRHFCGSGSGSamber	1	0
ORF 111095	1	MCSGCPLDNTLCCGSGSGSamber	1	0
ORF 111096	1	MPSRCamberMVRSCGSGSGSamber	1	0
ORF 111097	1	MFTRYFRGLPNCGSGSGSamber	1	0
ORF 111098	1	MWSGRMFIamberRYCGSGSGSamber	1	0
ORF 111099	1	MYGPamberamberVKSVKCGSGSGSamber	1	0
ORF 111100	1	MSHKIKTRRISCGSGSGSamber	1	0
ORF 111101	1	MRVDHRIRSIYCGSGSGSamber	1	0
ORF 111102	1	MNVRSMYYRRILCGSGSGSamber	1	0
ORF 111103	1	MRLEVWLFYFMCGSGSGSamber	1	0
ORF 111104	1	MWDGSamberQDKWTCGSGSGSamber	1	0
ORF 111105	1	MVDamberYLHVWDCGSGNGSamber	1	0
ORF 111106	1	MQVamberMVDDSLRQCGSGSGSamber	1	0
ORF 111107	1	MVYTPNRIKNLNCGSGSGSamber	1	0
ORF 111108	1	MANNVamberNVDKTCGSGSGSamber	1	0
ORF 111109	1	MMESIPNIARCGSGSGSamber	1	0
ORF 111110	1	MASamberTDCVRDCGSGSGSamber	1	0
ORF 111111	1	MGCVISRVQYCGSGSGSamber	1	0
ORF 111112	1	MCRCMDLDGWLCGSGSGSamber	1	0
ORF 111113	1	MSTSGTTSLKMCGSGSGSamber	1	0
ORF 111114	1	MSANTASCYamberCGSGSGSamber	1	0
ORF 111115	1	MLQRLDRMSFSamberCGSGSGSamber	1	0
ORF 111116	1	MYSRPMRFRFVCGSGSGSamber	1	0
ORF 111117	1	MYSRALEGRFGCGSGSGSamber	1	0
ORF 111118	1	MQLASHVNICKCGSGSGSamber	1	0
ORF 111119	1	MSTTWQTKGLHRCGSGSGSamber	1	0
ORF 111120	1	MAVKKRSVNSCGSGSGSamber	1	0
ORF 111121	1	MRFELSGFWIGVNCGSGSGSamber	1	0
ORF 111122	1	MDRYATPYamberICGSGSGSamber	1	0
ORF 111123	1	MHMHamberLAIPYIRLCGSGSGSamber	1	0
ORF 111124	1	MQNRLPTRGPCGSGSGSamber	1	0
ORF 111125	1	MGMMCSCRRYCGSGSGSamber	1	0
ORF 111126	1	MTNSVTVQGSHCGSGSGSamber	1	0
ORF 111127	1	MTSGAGSKFTCGSGSGSamber	1	0
ORF 111128	1	MMKLFGNDDDVHCGSGSGSamber	1	0
ORF 111129	1	MRAWHamberRHWFCGSGSGSamber	1	0
ORF 111130	1	MESDLIMWDQHVVCGSGSGSamber	1	0
ORF 111131	1	MTQLECLESMCGSGSGSamber	1	0
ORF 111132	1	MRTWLMLNSNYCGSGSGSamber	1	0
ORF 111133	1	MESVWQMIIGQCGSGSGSamber	1	0
ORF 111134	1	MHWLLFTPNFCGSGSGSamber	1	0
ORF 111135	1	MNKamberamberTSamberWRDNCGSGSGSamber	1	0
ORF 111136	1	MGamberCLSFTYHIKCGSGSGSamber	1	0
ORF 111137	1	MKQFLWEMamberYENCGSGSGSamber	1	0
ORF 111138	1	MLLVNHMWHLCGSGSGSamber	1	0
ORF 111139	1	MIQSCFSDNIECGSGSGSamber	1	0
ORF 111140	1	MMQFYRTFNGRHCGSGSGSamber	1	0
ORF 111141	1	MSCIVVDYCamberCGSGSGSamber	1	0
ORF 111142	1	MGLFCRDamberTEPCGSGSGSamber	1	0
ORF 111143	1	MVCPLIINECGSGSGSamber	1	0
ORF 111144	1	MISHRNSQFHCGSGSGSamber	1	0
ORF 111145	1	MIASNWRINSCGSGSGSamber	1	0
ORF 111146	1	MAQamberVRVKNLCGSGSGSamber	1	0
ORF 111147	1	MVCMICVLNSNCCGSGSGGamber	1	0
ORF 111148	1	MGLNSTETMSCGSGSGSamber	1	0
ORF 111149	1	MDVRERWKAYICGSGSGSamber	1	0
ORF 111150	1	MRVNYHVPCLVRHCGSGSGSamber	1	0
ORF 111151	1	MCYYGPDKGHRACGSGSGSamber	1	0
ORF 111152	1	MTEPRALAamberQWLVCGSGSGSamber	1	0
ORF 111153	1	MCLamberLIPRLDCGSGSGSamber	1	0
ORF 111154	1	MLYVVGNVQDCGSGSGSamber	1	0
ORF 111155	1	MGSLSNNVELVCGSGSGSamber	1	0
ORF 111156	1	MNRMPPNTLLILCGSGSGSamber	1	0
ORF 111157	1	MVRSTPRIVIFCGSGSGSamber	1	0
ORF 111158	1	MRATPDVFVRKCGSGSGSamber	1	0
ORF 111159	1	MEHVICYNWFVCGSGSGSamber	1	0
ORF 111160	1	MGMQDRYamberSRECGSGSGSamber	1	0
ORF 111161	1	MSCWRTLSWICGSGSGSamber	1	0
ORF 111162	1	MSSVPMWFTWGCGSGSGSamber	1	0
ORF 111163	1	MLNVRWQKCVVNTCGSGSGSamber	1	0
ORF 111164	1	MamberRGRWSEINCGSGSGSamber	1	0
ORF 111165	1	MVLFRLMamberRTSGCGSGSGSamber	1	0
ORF 111166	1	MLLYNLELETSAGCGSGSGSamber	1	0
ORF 111167	1	MGHELLDKKSCGSGSGSamber	1	0
ORF 111168	1	MFCSERFYQDASCGSGSGSamber	1	0
ORF 111169	1	MCSRVTamberTCFACGSGSGSamber	1	0
ORF 111170	1	MGNIYRCNLMQGCGSGSGSamber	1	0
ORF 111171	1	MWRVWQWamberPTGCGSGSGSamber	1	0
ORF 111172	1	MYGSFTENDNYTECGSGSGSamber	1	0
ORF 111173	1	MTASNEHYTNMMCGSGSGSamber	1	0
ORF 111174	1	MTQMDIVRVamberYTCGSGSGSamber	1	0
ORF 111175	1	MCHNWDILDGDLCGSGSGSamber	1	0
ORF 111176	1	MSRRASamberPAEYCGSGSGSamber	1	0
ORF 111177	1	MCMMLEWHSLFVCGSGSGSamber	1	0
ORF 111178	1	MEIQAQDLKMCNCGSGSGSamber	1	0
ORF 111179	1	MMVKAIKCYDICGSGSGSamber	1	0
ORF 111180	1	MWWSDAMAELCGSGSGSamber	1	0
ORF 111181	1	MWNLDLIHLRMCGSGSGSamber	1	0
ORF 111182	1	MamberTLISVSFSNCGSGSGSamber	1	0
ORF 111183	1	MRDDSSTLRICGSGSGSamber	1	0
ORF 111184	1	MCVLLSEYVYCGSGSGSamber	1	0
ORF 111185	1	MMNSWTRCYCVCGSGSGSamber	1	0
ORF 111186	1	MQFANVFVCNECGSGSGSamber	1	0
ORF 111187	1	MGLWIDVIHVLCGSGSGSamber	1	0
ORF 111188	1	MHKICRYRGYCGSGSGSamber	1	0
ORF 111189	1	MVMCRVSCGSGSGSamber	1	0
ORF 111190	1	MamberVLLINLAATGCGSGSGSamber	1	0
ORF 111191	1	MTSRamberLSDPNTDCGSGSGSamber	1	0
ORF 111192	1	MLDATSKWSICGSGSGSamber	1	0
ORF 111193	1	MLTSMMFFLMQVCGSGSGSamber	1	0
ORF 111194	1	MGMSMVSAVGYCGSGSGSamber	1	0
ORF 111195	1	MamberFYQSNRHTQSCGSGSGSamber	1	0
ORF 111196	1	MRLNQIFRLamberNKCGSGSGSamber	1	0
ORF 111197	1	MKERPLSCHGVSCGSGSGSamber	1	0
ORF 111198	1	MVMADFHKRKICGSGSGSamber	1	0
ORF 111199	1	MINKamberTPCVWFCGSGSGSamber	1	0
ORF 111200	1	MCSRGYRYAGNCGSGSGSamber	1	0
ORF 111201	1	MVFRSCDLNLCWCSSGSGSamber	1	0
ORF 111202	1	MLMQSWamberDKHNIPKCGSGSGSamber	1	0
ORF 111203	1	MLDAFTTRSHNAHCGSGSamber	1	0
ORF 111204	1	MHAAPMKSKMCGSGSGSamber	1	0
ORF 111205	1	MLDCQGYLDSSCGSGSGSamber	1	0
ORF 111206	1	MWDDAFGRCIECGSGSGSamber	1	0
ORF 111207	1	MTYYPMTSNVAYCGSGSGSamber	1	0
ORF 111208	1	MVPDSVFSRIRCCGSGSGSamber	1	0
ORF 111209	1	MAREDERamberATFCGSGSGSamber	1	0
ORF 111210	1	MMKDVLVLFYDECCGSGSGSamber	1	0
ORF 111211	1	MDGNWSELTYCCGSGSGSamber	1	0
ORF 111212	1	MKNKFGRKGDANHCGSGSGSamber	1	0
ORF 111213	1	MamberRVHVNKMNNCGSGSGSamber	1	0
ORF 111214	1	MVTSTSTSHIGCGSGSGSamber	1	0
ORF 111215	1	MSRYASCNIRCGSGSGSamber	1	0
ORF 111216	1	MFFLDCLamberLVSFCGSGSGSamber	1	0
ORF 111217	1	MKRRIIDVESYFVCGSGSGSamber	1	0
ORF 111218	1	MCCMRHWYVKCGSGSGSamber	1	0
ORF 111219	1	MRRVDDITAVVCGSGSGSamber	1	0
ORF 111220	1	MRYEMLPLamberECGSGSGSamber	1	0
ORF 111221	1	MRFHCSGDSEamberCGSGSGSamber	1	0
ORF 111222	1	MGLTRHPKamberTCGSGSGSamber	1	0
ORF 111223	1	MANNDQELRNCGSGSGSamber	1	0
ORF 111224	1	MHLSKMamberTEICGSGSGSamber	1	0
ORF 111225	1	MNamberTPVIACNKKCGSGSGSamber	1	0
ORF 111226	1	MYLQQDTRGDGCGSGSGSamber	1	0
ORF 111227	1	MHETNDVLTRMCGSGSGSamber	1	0
ORF 111228	1	MAGYamberLLamberamberSCGSGSGSamber	1	0
ORF 111229	1	MCDQFLGLMNTCGSGSGSamber	1	0
ORF 111230	1	MKVCRCKCRHCGSGSGSamber	1	0
ORF 111231	1	MPRPSRTVNQGFKCGSGSGSamber	1	0
ORF 111232	1	MamberWVCSSRVRamberICGSGSGSamber	1	0
ORF 111233	1	MNHLIRKGYSLCGSGSGSamber	1	0
ORF 111234	1	MRLVSGTITGCGSGSGSamber	1	0
ORF 111235	1	MMNKFRTQCYICGSGSGSamber	1	0
ORF 111236	1	MYSIKCYHVSCGSGSGSamber	1	0
ORF 111237	1	MVDCTTCKIDCGSGSGSamber	1	0
ORF 111238	1	MVNLRSDYIMCYGCGSGSGSamber	1	0
ORF 111239	1	MGRRWFSamberNVYECGSGSGSamber	1	0
ORF 111240	1	MPTamberISNSFFSCGSGSGSamber	1	0
ORF 111241	1	MDRHGDMYCESYCGSGSGSamber	1	0
ORF 111242	1	MSPQTELRKCCGSGSGSamber	1	0
ORF 111243	1	MMSCIRHDamberVNVCGSGSGSamber	1	0
ORF 111244	1	MVVLGNKamberTEMCGSGSGSamber	1	0
ORF 111245	1	MLDASIKDPEYYRCGSGSGSamber	1	0
ORF 111246	1	MHSVRSICFGTKCGSGSGSamber	1	0
ORF 111247	1	MSYYPKLamberTYYRCGSGSGSamber	1	0
ORF 111248	1	MEamberKCMLANMCTCGSGSGSamber	1	0
ORF 111249	1	MFAVRTVATVCGSGSGSamber	1	0
ORF 111250	1	MVRQLCVFISDCGSGSGSamber	1	0
ORF 111251	1	MCGGTNQIRGCGSGSDSamber	1	0
ORF 111252	1	MDYSamberIKMSRWYCGSGSGSamber	1	0
ORF 111253	1	MTNamberAFVVEVICGSGSGSamber	1	0
ORF 111254	1	MamberILRVSNVRCGSGSGSamber	1	0
ORF 111255	1	MVTLTNLRFNFVLCGSGSGSamber	1	0
ORF 111256	1	MHNKamberamberATLHCGSGSGSamber	1	0
ORF 111257	1	MMANNamberamberTYGCGSGSGSamber	1	0
ORF 111258	1	MNWMQMNTamberLVCGSGSGSamber	1	0
ORF 111259	1	MITHIHLFKLHYCGSGSGSamber	1	0
ORF 111260	1	MEFAPTADFRKFCGSGSGSamber	1	0
ORF 111261	1	MTMENamberDCamberWLKCGSGSGSamber	1	0
ORF 111262	1	MVREGCALNNHRCGSGSGSamber	1	0
ORF 111263	1	MTNFEMMDGQCGSGSGSamber	1	0
ORF 111264	1	MGFCVMFLYamberWCGRGSGSamber	1	0
ORF 111265	1	MCLGamberYWFNVCGSGSGSamber	1	0
ORF 111266	1	MDVWSECEKNCACGSGSGSamber	1	0
ORF 111267	1	MYRHMYLVNCSCGSGSGSamber	1	0
ORF 111268	1	MLSQamberKMATNCGSGSGSamber	1	0
ORF 111269	1	MDNVCEFGRFVCGSGSGSamber	1	0
ORF 111270	1	MHRSFVamberRamberACGSGSGSamber	1	0
ORF 111271	1	MLRIRRGRMCYCCGSGSGSamber	1	0
ORF 111272	1	MLAGWHLATNCGSGSGSamber	1	0
ORF 111273	1	MLRRVILLPTRLCGSGSGSamber	1	0
ORF 111274	1	MRMAVAGDIGLTLCGSGSGSamber	1	0
ORF 111275	1	MSYIWGMFQGRCGSGSGSamber	1	0
ORF 111276	1	MTVSSGRLRSTNCGSGSGSamber	1	0
ORF 111277	1	MSVCVLAELamberMVCGSGSGSamber	1	0
ORF 111278	1	MCMDCTMLSGFCGSGSGSamber	1	0
ORF 111279	1	MARHERGVSNPKCGSGSGSamber	1	0
ORF 111280	1	MWLIPVVRILSYVCGSGSGSamber	1	0
ORF 111281	1	MGLRLNVYFTECGSGSGSamber	1	0
ORF 111282	1	MPSSILLHTNCGSGSGSamber	1	0
ORF 111283	1	MSFGRATRTVPCGSGSGSamber	1	0
ORF 111284	1	MHLRLRGPSHIRCGSGSGSamber	1	0
ORF 111285	1	MTTCSLMCQVWCGSGSGSamber	1	0
ORF 111286	1	MMITEYRTKWDCGSGSGSamber	1	0
ORF 111287	1	MSRTamberNCGAGCGSGSGSamber	1	0
ORF 111288	1	MRPVNTYAYQTCGSGSGSamber	1	0
ORF 111289	1	MAQNGKNPLAVSCGSGSGSamber	1	0
ORF 111290	1	MASLLASCWEGVCGSGSGSamber	1	0
ORF 111291	1	MSWSDVWKFPCGSGSGSamber	1	0
ORF 111292	1	MMTILamberPDamberSICGSGSGSamber	1	0
ORF 111293	1	MCFSCKFTMACGSGSGSamber	1	0
ORF 111294	1	MYISQMLLamberCICGSGSGSamber	1	0
ORF 111295	1	MILWHamberSVPCLDCGSGSGSamber	1	0
ORF 111296	1	MFFSFSCSSGNICGSGSGSamber	1	0
ORF 111297	1	MYSamberSYWIVRLCGSGSGSamber	1	0
ORF 111298	1	MPGSQIIVMAVVCGSGSGSamber	1	0
ORF 111299	1	MAIRAFTGHDCGSGSGSamber	1	0
ORF 111300	1	MGRTVRMRDamberNCGSGSGSamber	1	0
ORF 111301	1	MLGRKTVRSTCGSGSGSamber	1	0
ORF 111302	1	MKRRSHLVKSGSCGSGSGSamber	1	0
ORF 111303	1	MLAWSDAINTNCGSGSGSamber	1	0
ORF 111304	1	MRDHSIIKHHKCGSGSGSamber	1	0
ORF 111305	1	MNCSISVIEDQCGSGSGSamber	1	0
ORF 111306	1	MGTPNTISRFCGSGSGSamber	1	0
ORF 111307	1	MDEDCMSKIYTGCGSGSGSamber	1	0
ORF 111308	1	MCSLSFTMTGENCGSGSGSamber	1	0
ORF 111309	1	MHNLIAMCWVSTCGSGSGSamber	1	0
ORF 111310	1	MVNIGQIWWCGSGSGSamber	1	0
ORF 111311	1	MMSTRSVNEMCCGSGSGSamber	1	0
ORF 111312	1	MCALDGFRIAICGSGSGSamber	1	0
ORF 111313	1	MRVTMTAKamberGQKCGSGSGSamber	1	0
ORF 111314	1	MVCCSRLLHCCGSGSGSamber	1	0
ORF 111315	1	MSFEVMDKKSamberTCGSGSGSamber	1	0
ORF 111316	1	MYHCamberGNCamberSVGCGSGSGSamber	1	0
ORF 111317	1	MSRTTRVEDRSSYCGSGSGSamber	1	0
ORF 111318	1	MVamberHSYYHTNYLCGSGSGSamber	1	0
ORF 111319	1	MSNTYEEYLDLCGSGSGSamber	1	0
ORF 111320	1	MGVKDIFSSGCGSGSGSamber	1	0
ORF 111321	1	MTDISDMKMACGSGSGSamber	1	0
ORF 111322	1	MWHKWNKLLTCGSGSGSamber	1	0
ORF 111323	1	MIPWVITWLDICGSGSamber	1	0
ORF 111324	1	MQNISIGQMWCCGSGSGSamber	1	0
ORF 111325	1	MRSVPSLKKLCGSGSGSamber	1	0
ORF 111326	1	MGSNGIHDVSSVCGSGSGSamber	1	0
ORF 111327	1	MGMQQNSQGTNLCCGSGSGSamber	1	0
ORF 111328	1	MHKMTFIAQamberWCGSGSGSamber	1	0
ORF 111329	1	MSENEGLSIYSCGSGSGSamber	1	0
ORF 111330	1	MCTHSEDAHCSLLCGSGSGSamber	1	0
ORF 111331	1	MCVCRRTHVQSICGSGSGSamber	1	0
ORF 111332	1	MPCRLYYVSTCGSGSGSamber	1	0
ORF 111333	1	MPMWSVNQDYMCGSGSGSamber	1	0
ORF 111334	1	MARDKLICDWGLFCGSGSGSamber	1	0
ORF 111335	1	MIGMVGILYDYCGSGSGSamber	1	0
ORF 111336	1	MYCKYCSITLVCRCGSGSGSamber	1	0
ORF 111337	1	MEQIDGLAamberPNGDCGSGSGSamber	1	0
ORF 111338	1	MRCGLKFWDNCGSGSGSamber	1	0
ORF 111339	1	MKFGLIQCLVNSCGSGSGSamber	1	0
ORF 111340	1	MKTEYELMENYICGSGSGSamber	1	0
ORF 111341	1	MRamberYRTQSYRCGSGSGSamber	1	0
ORF 111342	1	MSKRGTDMMSCGCGSGSGSamber	1	0
ORF 111343	1	MTTLSCCamberYRCGSGSGSamber	1	0
ORF 111344	1	MGAIDKYSSLamberCGSGSGSamber	1	0
ORF 111345	1	MTDYPDDKamberLCGSGSGSamber	1	0
ORF 111346	1	MAQNRKCGSGSGSamber	1	0
ORF 111347	1	MSGNamberNNAGDCGSGSGSamber	1	0
ORF 111348	1	MAYLSVGNKLCGGGSGSamber	1	0
ORF 111349	1	MQGTIDSKNKCGSGSGSamber	1	0
ORF 111350	1	MRamberESRAVMTCGSGSGSamber	1	0
ORF 111351	1	MTDASLYIRYCGSGSGSamber	1	0
ORF 111352	1	MWLYLRNamberRamberRCGSGSGSamber	1	0
ORF 111353	1	MGRVVYamberNNYICGSGSGSamber	1	0
ORF 111354	1	MMCMNLPCRFIMDCGSGSGSamber	1	0
ORF 111355	1	MFLGHamberAQKKCLCGSGSGSamber	1	0
ORF 111356	1	MVVDKNECIGSNCGSGSGSamber	1	0
ORF 111357	1	MYSGQFTLMSCGSGSGSamber	1	0
ORF 111358	1	MSNNHHASRNCGSGSGSamber	1	0
ORF 111359	1	MTLRSIHRRNPTCGSGSGSamber	1	0
ORF 111360	1	MYSLRSMTAKLKSCGSGSGSamber	1	0
ORF 111361	1	MHDVSEAYWLWCGSGSGSamber	1	0
ORF 111362	1	MWIKKLHREDCGSGSGSamber	1	0
ORF 111363	1	MQRPFWEamberNICGSGSGSamber	1	0
ORF 111364	1	MCSTFTIWQLYYCGSGSGSamber	1	0
ORF 111365	1	MAFETEKKSamberHECGSGSGSamber	1	0
ORF 111366	1	MDLNLGMTHDRKLCGSGSGSamber	1	0
ORF 111367	1	MEVKCGCNITamberGCGSGSGSamber	1	0
ORF 111368	1	MRNVECHRDECGSGSGSamber	1	0
ORF 111369	1	MSPVLEMEVKNYNCGSGSGSamber	1	0
ORF 111370	1	MTSSVGQQCVRCGSGSGSamber	1	0
ORF 111371	1	MSCNGTPGDIWRCGGGSGSamber	1	0
ORF 111372	1	MVFAMamberQYNIGCGSGSGSamber	1	0
ORF 111373	1	MVYAEFLKCNRCGSGSGSamber	1	0
ORF 111374	1	MYKLRTWHPDDMCGSGSGGamber	1	0
ORF 111375	1	MARVNWSMVILFCGSGSGSamber	1	0
ORF 111376	1	MACWLLISYGCDSGSGSamber	1	0
ORF 111377	1	MSWVIFLGMEYWKCGSGSGSamber	1	0
ORF 111378	1	MHNHTQFDamberMamberRECGSGSGSamber	1	0
ORF 111379	1	MTTGFPLKKCCGSGSGSamber	1	0
ORF 111380	1	MQYYVIVVamberamberNVCSSGSGSamber	1	0
ORF 111381	1	MCTTSTVYNICGSGSGSamber	1	0
ORF 111382	1	MQRAHLWGCACGSGSGSamber	1	0
ORF 111383	1	MIMTCPRTRACGSGSGSamber	1	0
ORF 111384	1	MVRIADDDTVGYCGSGSGSamber	1	0
ORF 111385	1	MWYWSamberGHYCSCGSGSGSamber	1	0
ORF 111386	1	MGVGISRSGITCGSGSGSamber	1	0
ORF 111387	1	MLFVLPNamberCIamberYICGSGSGSamber	1	0
ORF 111388	1	MSPFLYYDNVMCGSGSGSamber	1	0
ORF 111389	1	MIFVamberDGFQRICGSGSGSamber	1	0
ORF 111390	1	MCSFFLWDQRCGSGSGSamber	1	0
ORF 111391	1	MRVYQICYVSDYCGSGSGSamber	1	0
ORF 111392	1	MWLKHACGGICGSGSGSamber	1	0
ORF 111393	1	MKSCMamberKRDACGSGSGSamber	1	0
ORF 111394	1	MLYEARRMGNLCCGSGSGSamber	1	0
ORF 111395	1	MITMRGamberKMYVCCGSGSGSamber	1	0
ORF 111396	1	MMADMERSRFCGSGSGSamber	1	0
ORF 111397	1	MTTDGRLECLamberCGSGSGSamber	1	0
ORF 111398	1	MGAMYSGHQMQDCGSGSGSamber	1	0
ORF 111399	1	MCSSPTICNRLWCGSGSGSamber	1	0
ORF 111400	1	MLSDQVSGISCGSGSGSamber	1	0
ORF 111401	1	MYTLIDYVTKamberCGSGSGSamber	1	0
ORF 111402	1	MHQKNYAVGCTCGSGSGSamber	1	0
ORF 111403	1	MPMamberMNNWSVamberCGSGSGSamber	1	0
ORF 111404	1	MMRVETSWSHSCGSGSGSamber	1	0
ORF 111405	1	MRSMTNTLTRCGSGSGSamber	1	0
ORF 111406	1	MTIELTRRNSKACGSGSGSamber	1	0
ORF 111407	1	MYLMEFQCMSKFCGSGSGSamber	1	0
ORF 111408	1	MSTSVCLTNSCGSGSGSamber	1	0
ORF 111409	1	MHGCYKEDHISTCGSGSGSamber	1	0
ORF 111410	1	MQRLNNQTWNDCGSGSGSamber	1	0
ORF 111411	1	MRSMRRYNDRYTCGSGSGSamber	1	0
ORF 111412	1	MGamberEHCKGSRICGSGSGSamber	1	0
ORF 111413	1	MLATHRNDVEHDCGSGSGSamber	1	0
ORF 111414	1	MPLSKMYELDCGSGSGSamber	1	0
ORF 111415	1	MIRTGKNMLRICGSGSGSamber	1	0
ORF 111416	1	MYGPamberAamberDHGFECGSGSGSamber	1	0
ORF 111417	1	MRASEIDESIRCGSGSGSamber	1	0
ORF 111418	1	MAEHAGNVECDCGSGSGSamber	1	0
ORF 111419	1	MVFSTRAIESHCGSGSGSamber	1	0
ORF 111420	1	MCPTRLLNLYWKCGSGSGSamber	1	0
ORF 111421	1	MCVHRLAISTTKCDSGSGSamber	1	0
ORF 111422	1	MNCGamberLamberSTMTCGSGSGSamber	1	0
ORF 111423	1	MFTLESYCHSCGSGSGSamber	1	0
ORF 111424	1	MDTAIamberRGLNSWCGSGSGSamber	1	0
ORF 111425	1	MVVLPEWMIKWCGSGSGSamber	1	0
ORF 111426	1	MLRTLGTKamberFSCGSGSGSamber	1	0
ORF 111427	1	MYLIGFTKSQNAGCGSGSGSamber	1	0
ORF 111428	1	MCLAYamberPHKSLDCGSGSGSamber	1	0
ORF 111429	1	MSKRRamberYDIYGQCGSGSGSamber	1	0
ORF 111430	1	MTMRLERCKCCGSGSGSamber	1	0
ORF 111431	1	MSHLPYSPMYTRCGSGSGSamber	1	0
ORF 111432	1	MYRLISRRIMYWCGSGSGSamber	1	0
ORF 111433	1	MFRFIMFHMDCGSGSGSamber	1	0
ORF 111434	1	MGRLRRCSIVRDDCGSGSGSamber	1	0
ORF 111435	1	MGVARTVHVSCGSGSGSamber	1	0
ORF 111436	1	MWPASCSNWKCGSDSGSamber	1	0
ORF 111437	1	MSPPCTYSSSYCCGSGSGSamber	1	0
ORF 111438	1	MHGWLERDRMIYVCGSGSGSamber	1	0
ORF 111439	1	MDPNCQHFamberGCGSGSGSamber	1	0
ORF 111440	1	MYIVCKYLMCCGSGSGSamber	1	0
ORF 111441	1	MVSWMHCTKNCGSGSGSamber	1	0
ORF 111442	1	MKSKMQLYCTQWCCGSGSamber	1	0
ORF 111443	1	MEGFLMMHTHICGSGSGSamber	1	0
ORF 111444	1	MQASECNIWQGCGSGSGSamber	1	0
ORF 111445	1	MTRIVIFNKNCGSGSGSamber	1	0
ORF 111446	1	MRICTMTamberTFMCGSGSGSamber	1	0
ORF 111447	1	MVLMTRNISLQCGSGSGSamber	1	0
ORF 111448	1	MLLDRSDEPTTNSCGSGSGSamber	1	0
ORF 111449	1	MDADYAVPANFTCGSGSGSamber	1	0
ORF 111450	1	MLLamberMPSPIMDDCGSGSGSamber	1	0
ORF 111451	1	MLVLNPYKTKCSCGSGSGSamber	1	0
ORF 111452	1	MSYSamberamberLLYKCGSGSGSamber	1	0
ORF 111453	1	MSALFNamberSNamberRSCGSGSGSamber	1	0
ORF 111454	1	MADSINLHRSLSCGSGSGSamber	1	0
ORF 111455	1	MMFDMMTVWCCGSGSGSamber	1	0
ORF 111456	1	MLGGSFNDCDYCGSGSGSamber	1	0
ORF 111457	1	MSDPRISYGNECGSGSGSamber	1	0
ORF 111458	1	MAVGKMCLIDCGSGSGSamber	1	0
ORF 111459	1	MRDADSSTPSERCGSGSGSamber	1	0
ORF 111460	1	MCDMKSPDYTCGSGSGSamber	1	0
ORF 111461	1	MGCEGVVIQVCGSGSGSamber	1	0
ORF 111462	1	MamberCSSISMQRCGSGSGSamber	1	0
ORF 111463	1	MAamberGSRLWTSCICGSGSGSamber	1	0
ORF 111464	1	MDLFLTCNLICGSGSGSamber	1	0
ORF 111465	1	MMGQRCCGMHCGSGSGSamber	1	0
ORF 111466	1	MLRSEVGNPRANCGSGSGSamber	1	0
ORF 111467	1	MITVTLILRWCGSGSGSamber	1	0
ORF 111468	1	MHGSFLKSKDCGSGSGSamber	1	0
ORF 111469	1	MLHPNTRCGYCGSGSGSamber	1	0
ORF 111470	1	MGYLWYDFRECGSGSGSamber	1	0
ORF 111471	1	MQLSDRDGNMSKCGSGSGSamber	1	0
ORF 111472	1	MVIKVTLETAYCGSGSGSamber	1	0
ORF 111473	1	MDNRVDRYTINTNCGSGSGSamber	1	0
ORF 111474	1	MLIGMNHNNMSCGSGSGSamber	1	0
ORF 111475	1	MLRGKFITLHTRFCGSGSGSamber	1	0
ORF 111476	1	MVATNWRKLGQNCGSGSGSamber	1	0
ORF 111477	1	MATWSTLANICGSGSGSamber	1	0
ORF 111478	1	MIDMVMEYAMamberCGSGSGSamber	1	0
ORF 111479	1	MIGWSAKRHSamberDCGSDSGSamber	1	0
ORF 111480	1	MMCHLSLGVHCGSGSGSamber	1	0
ORF 111481	1	MASamberMDKLVVVSECGSGSGSamber	1	0
ORF 111482	1	MFKWYTKTHRYYCGSGSGSamber	1	0
ORF 111483	1	MITKVCAYCGCKCGSGSGSamber	1	0
ORF 111484	1	MLLGKYHLDamberICGSGSGSamber	1	0
ORF 111485	1	MEPRYTRGNLVCGSGSGSamber	1	0
ORF 111486	1	MNEARDHamberHDNCGSGSGSamber	1	0
ORF 111487	1	MPWKQYGIKDFamberCGSGSGSamber	1	0
ORF 111488	1	MDETLAHYLSSNCGSGSGSamber	1	0
ORF 111489	1	MNNIPNNMQNPVCGSGSGSamber	1	0
ORF 111490	1	MGRIWamberNCRIamberCGSGSGSamber	1	0
ORF 111491	1	MSHAYNCRIENTCGSGSGSamber	1	0
ORF 111492	1	MYFGVWSPETKRCGSGSGSamber	1	0
ORF 111493	1	MLamberGLPENKSMKCGSGSGSamber	1	0
ORF 111494	1	MIamberCANCAQSWCGSGSGSamber	1	0
ORF 111495	1	MELNGGYITNCGSGSGSamber	1	0
ORF 111496	1	MMMGNLSTQVCGSGSGSamber	1	0
ORF 111497	1	MLLEMRDEERPCGSGSGSamber	1	0
ORF 111498	1	MSVRVTKTFKCGSGSGSamber	1	0
ORF 111499	1	MDQRMHETIDCGSGSGSamber	1	0
ORF 111500	1	MHMDAFGGVVCGSGSGSamber	1	0
ORF 111501	1	MSCVKVSSNYHCGSGSGSamber	1	0
ORF 111502	1	MEWRLTSCNMACGSGSGSamber	1	0
ORF 111503	1	MSALIGSAEEYCGSGSamber	1	0
ORF 111504	1	MNGSRDQVKACGSGSGSamber	1	0
ORF 111505	1	MTTFRDDGSMYCGSGSGSamber	1	0
ORF 111506	1	MSCLNNNGVTCGSGSGSamber	1	0
ORF 111507	1	MKSSTAWSMLCYCGSGSGSamber	1	0
ORF 111508	1	MTTRTNMSSYCGSGSGSamber	1	0
ORF 111509	1	MRVAIIYTFGCGSGSGSamber	1	0
ORF 111510	1	MPMDYNGQSSSKRCGSGSGSamber	1	0
ORF 111511	1	MEGMAGHWKFMECGSGSGSamber	1	0
ORF 111512	1	MALSHDITRCCGSGSGSamber	1	0
ORF 111513	1	MHIRFLVNDSCGSGSGSamber	1	0
ORF 111514	1	MGRGSNVLNRCGSGSGSamber	1	0
ORF 111515	1	MYKIAWTWSSCGSGSGSamber	1	0
ORF 111516	1	MCFKVMSFRRHCGSGSGSamber	1	0
ORF 111517	1	MKamberKSMWEYAYNCGSGSGSamber	1	0
ORF 111518	1	MRGVCASYVDCGSGSGSamber	1	0
ORF 111519	1	MRKYYWDCCGamberYCGSGSGSamber	1	0
ORF 111520	1	MELNKSLGEDHCGSGSGSamber	1	0
ORF 111521	1	MMCVLSNGamberINCGSGSGSamber	1	0
ORF 111522	1	MIWDRQSETEamberamberKCGSGSGSamber	1	0
ORF 111523	1	MCamberTQTADRYSGFCGSGSGSamber	1	0
ORF 111524	1	MMRamberSVNKSHCGSGSGSamber	1	0
ORF 111525	1	MNSGTFEDHDDRVCGSGSGSamber	1	0
ORF 111526	1	MIopalRMISCGSGSGSamber	1	0
ORF 111527	1	MMRSSRYRGLVVCGSGSGSamber	1	0
ORF 111528	1	MIKVYLPamberYESCGSGSGSamber	1	0
ORF 111529	1	MMamberFRRRKSCSCCGSGSGSamber	1	0
ORF 111530	1	MCQamberALRTEDANRCGSGSGSamber	1	0
ORF 111531	1	MVDRNVASVKYCGSGSGSamber	1	0
ORF 111532	1	MIISEQDPCECGSGSGSamber	1	0
ORF 111533	1	MPLMNVamberCGSGSGSamber	1	0
ORF 111534	1	MSFRGRCSAPVCWCGSGSGSamber	1	0
ORF 111535	1	MDDKVKHSHSSYCGSGSGSamber	1	0
ORF 111536	1	MVLWTETTKLGCGSGSGSamber	1	0
ORF 111537	1	MYAVSGQamberIKCLCGSGSGSamber	1	0
ORF 111538	1	MHYNTNALDMLCGSGSGSamber	1	0
ORF 111539	1	MRASKNTDFGVCGSGSGSamber	1	0
ORF 111540	1	MVGLPKMDKQNHCGSGSGSamber	1	0
ORF 111541	1	MRRWamberKVTTMNSLCGSGSGSamber	1	0
ORF 111542	1	MLSCEWLNMSKCGSGSGSamber	1	0
ORF 111543	1	MLTSMLTSNIFRCGSGSGSamber	1	0
ORF 111544	1	MLCMRSDVKamberCGSGSGSamber	1	0
ORF 111545	1	MKGLRVIGYamberCGSGSGSamber	1	0
ORF 111546	1	MGAYHHSNDVVCGSGSGSamber	1	0
ORF 111547	1	MFLLLVNVNEKCGSGSGSamber	1	0
ORF 111548	1	MSFamberGYGMWCSCGSGSGSamber	1	0
ORF 111549	1	MHDSKVIVHamberTVCGSGSGSamber	1	0
ORF 111550	1	MTKLWWamberDHNRCGSGSGSamber	1	0
ORF 111551	1	MSLNRNSWCLCGSGSGSamber	1	0
ORF 111552	1	MVYFLLLFGLCCGSGSGSamber	1	0
ORF 111553	1	MHCLGLCamberIRCGSGSGSamber	1	0
ORF 111554	1	MLTamberAMCIMQCGSGSGSamber	1	0
ORF 111555	1	MCVLHRDSDCGCGSGSGSamber	1	0
ORF 111556	1	MLamberLamberSCGSGSGSamber	1	0
ORF 111557	1	MESSYNSEVCGSGSGSamber	1	0
ORF 111558	1	MRamberRSWQSGIFICGSGSGSamber	1	0
ORF 111559	1	MKYPTKamberHLVFNCGSGSGSamber	1	0
ORF 111560	1	MTPPQIRAGTLamberCGSGSGSamber	1	0
ORF 111561	1	MVVYCISSSKTLCGSGSGSamber	1	0
ORF 111562	1	MYKLSNSELLVKCGSGSGSamber	1	0
ORF 111563	1	MGRYTKPRNMNECGSGSGSamber	1	0
ORF 111564	1	MNEDVIKQIVEPCGSGSGSamber	1	0
ORF 111565	1	MamberIWLRKKMFIPCGSGSGSamber	1	0
ORF 111566	1	MDCVDNQLATDECGSGSGSamber	1	0
ORF 111567	1	MGNWRGQTPKLFCGSGSGSamber	1	0
ORF 111568	1	MRRNNGMLVRVTCGSGSGSamber	1	0
ORF 111569	1	MLVYVCLAQINATCGSGSGSamber	1	0
ORF 111570	1	MEESGMSQIYGACGNGSGSamber	1	0
ORF 111571	1	MEVKCDQGQGFCGSGSGSamber	1	0
ORF 111572	1	MVSIGFWSEDCGSGSGSamber	1	0
ORF 111573	1	MMGamberGNYWTKPYCGSGSGSamber	1	0
ORF 111574	1	MRCRDTYGLIGCCGSGSGSamber	1	0
ORF 111575	1	MKCNVRHFDICGSGSGSamber	1	0
ORF 111576	1	MSNNLSMNCGSGSGSamber	1	0
ORF 111577	1	MESWFIDamberCVLCGSGSamber	1	0
ORF 111578	1	MDGATTGDGMCGSGSGSamber	1	0
ORF 111579	1	MRDRamberSTLPQAVHCGSGSGSamber	1	0
ORF 111580	1	MMCTRamberGSWYRECGSGSGSamber	1	0
ORF 111581	1	MLILFTRYMQVSCGSGSGSamber	1	0
ORF 111582	1	MGochreLochreEGDIHMFESYAFPWYLCGSGSGSamber	1	0
ORF 111583	1	MYDNIIKQamberITCGSGSGSamber	1	0
ORF 111584	1	MRLSGSNCWNCGSGSGSamber	1	0
ORF 111585	1	MQSTHHTTamberETNCGSGSGSamber	1	0
ORF 111586	1	MNIHamberMNRSMNACGSGSGSamber	1	0
ORF 111587	1	MVNGRNYTTFSCGSGSGSamber	1	0
ORF 111588	1	MRRTSSMISNYTCGSGSGSamber	1	0
ORF 111589	1	MWDTFCamberNLKCGSGSGSamber	1	0
ORF 111590	1	MLGTKADCGamberCGSGSGSamber	1	0
ORF 111591	1	MTHMRDKPIPTHCGSGSGSamber	1	0
ORF 111592	1	MLNRKMLTGIYLFCGSGSGSamber	1	0
ORF 111593	1	MSVKPIGCTKCGSGSGSamber	1	0
ORF 111594	1	MTTLAFSPGYNDCGSGSGSamber	1	0
ORF 111595	1	MMPCYDLFSTNNCGSGSGSamber	1	0
ORF 111596	1	MDVAMWLVADECGSGSGSamber	1	0
ORF 111597	1	MQSQRVRTMIHCGSGSGSamber	1	0
ORF 111598	1	MTMIHamberVMSRACGSGSGSamber	1	0
ORF 111599	1	MFVFHSDEFCCGSGSGSamber	1	0
ORF 111600	1	MRLVFIYMSVSCGSGSGSamber	1	0
ORF 111601	1	MVERFVVPHNSCGSGSGSamber	1	0
ORF 111602	1	MLNELMGPRNCGSGSGSamber	1	0
ORF 111603	1	MLYPNSSAVINDCGSGSGSamber	1	0
ORF 111604	1	MYVFFPGIamberFCGSGSGSamber	1	0
ORF 111605	1	MCVYIMMKLNTTFCGSGSGSamber	1	0
ORF 111606	1	MNRIQSAQASCGSGSGSamber	1	0
ORF 111607	1	MIRIQTNSGNVCGSGSGSamber	1	0
ORF 111608	1	MamberKLFQASINHCGSGSGSamber	1	0
ORF 111609	1	MGTTCLGamberDTCGSGSGSamber	1	0
ORF 111610	1	MKMDRWKEIRCGSGSGSamber	1	0
ORF 111611	1	MFHQNIAMRCSRCGSGSGSamber	1	0
ORF 111612	1	MNCKMQTamberLKESCGSGSGSamber	1	0
ORF 111613	1	MERFQCNamberQILCGSGSGSamber	1	0
ORF 111614	1	MKFGVRNAKICGSGSGSamber	1	0
ORF 111615	1	MEMTDNVVLLFCGSGSGSamber	1	0
ORF 111616	1	MWPHRamberHKGHCGSGSGSamber	1	0
ORF 111617	1	MWASLFSHHSNCGSGSDSamber	1	0
ORF 111618	1	MLKIARICSVECGSGSGSamber	1	0
ORF 111619	1	MIamberRTLALamberRCGSGSGSamber	1	0
ORF 111620	1	MNRRTSHEHLHCGSGSGSamber	1	0
ORF 111621	1	MTILNMNEGKCGSGSGSamber	1	0
ORF 111622	1	MVETDSamberLSHCGSGSGSamber	1	0
ORF 111623	1	MLCHSYNDQLCGSGSGSamber	1	0
ORF 111624	1	MSREMGITVCPCGSGSGSamber	1	0
ORF 111625	1	MPMFSamberGPRQLICGSGSGSamber	1	0
ORF 111626	1	MGCYamberFQYAVWCGSGSGSamber	1	0
ORF 111627	1	MGISAIDLNKECGSGSGSamber	1	0
ORF 111628	1	MQSVEQTNRSLECGSGSGSamber	1	0
ORF 111629	1	MNGVPCDKRTMCGSGSGSamber	1	0
ORF 111630	1	MMFamberDTLNMVCGSGSGSamber	1	0
ORF 111631	1	MRHATKCSNKSVFCGSGSGSamber	1	0
ORF 111632	1	MKPCLGQLSNWCGSGSGSamber	1	0
ORF 111633	1	MNRLamberNFHEGVCGSGSGSamber	1	0
ORF 111634	1	MFTLAGSSPWNTCGSGSGSamber	1	0
ORF 111635	1	MKVDFTECDamberCGSGSGSamber	1	0
ORF 111636	1	MPIIGTDEDVSNCGSGSGSamber	1	0
ORF 111637	1	MSYTADWIYMCGSGSGSamber	1	0
ORF 111638	1	MIFTGFQFERYamberCGSGSGSamber	1	0
ORF 111639	1	MLRPLEAIVMCGSGSGSamber	1	0
ORF 111640	1	MSSMYNKLKLFTCGSGSGSamber	1	0
ORF 111641	1	MVHDSSERNDACGSGSGSamber	1	0
ORF 111642	1	MLNPKHFWMVKNCGSGSGSamber	1	0
ORF 111643	1	MRKNHPKHNLSCGSGSGSamber	1	0
ORF 111644	1	MLPRCPWDIFDCGSGSGSamber	1	0
ORF 111645	1	MYMMIAILMTSYCGSGSGSamber	1	0
ORF 111646	1	MLARNGAEESLCGSGSGSamber	1	0
ORF 111647	1	MYMIHVMSMLLQCGSGSGSamber	1	0
ORF 111648	1	MFQWVKMIMVFNCGSGSGSamber	1	0
ORF 111649	1	MCWACWLKNYECGSGSGSamber	1	0
ORF 111650	1	MIESIERHILMCGSGSGSamber	1	0
ORF 111651	1	MSVPNDamberNKMLTNCGSGSGSamber	1	0
ORF 111652	1	MRKGGDDAIDDCGSGSGSamber	1	0
ORF 111653	1	MNKESLEKRENICGSGSGSamber	1	0
ORF 111654	1	MHYNVVIPTVKCGSGSGSamber	1	0
ORF 111655	1	MRWKNLLLEamberCGSGSGSamber	1	0
ORF 111656	1	MCGFGFHKLEECGSGSGSamber	1	0
ORF 111657	1	MKTPGMKHYVDKCCGSGSGSamber	1	0
ORF 111658	1	MVSSKQGGSVYEQCGSGSGSamber	1	0
ORF 111659	1	MASMMTINEGCGSGSGSamber	1	0
ORF 111660	1	MRKNVYSVAWYCGSGSGSamber	1	0
ORF 111661	1	MMGKEMIVTIWGCGSGSGSamber	1	0
ORF 111662	1	MPDNATFSLWCGSGSGSamber	1	0
ORF 111663	1	MYAEYNLCHNKRCGSGSGSamber	1	0
ORF 111664	1	MCKTRSLNNTSRGCGSGSGSamber	1	0
ORF 111665	1	MYDHDFMAAACGSGSGSamber	1	0
ORF 111666	1	MCPIWGHECTGHCGSGSGSamber	1	0
ORF 111667	1	MSAAHVHVIRECGSGSGSamber	1	0
ORF 111668	1	MMCamberDMTYKNRCGSGSGSamber	1	0
ORF 111669	1	MFTLTLKamberamberSCGSGSGSamber	1	0
ORF 111670	1	MTCIFamberGTLRTDCGSGSGSamber	1	0
ORF 111671	1	MPRNQRFRMFVHCGSGSGSamber	1	0
ORF 111672	1	MWILYSTTVVVLCGSGSGSamber	1	0
ORF 111673	1	MAYCAGMATFGKDCGSGSGSamber	1	0
ORF 111674	1	MWWMPVLYSEHKCGSGSGSamber	1	0
ORF 111675	1	MEKNRNNNRSMGCGSGSGSamber	1	0
ORF 111676	1	MDLTNKRIYFSSCGSGSGSamber	1	0
ORF 111677	1	MNTYEARYIMCGSGSamber	1	0
ORF 111678	1	MYIHGSASWVLHCGSGSGSamber	1	0
ORF 111679	1	MAKQRHYCGamberETCGSGSGSamber	1	0
ORF 111680	1	MSTamberWNRQVRYYDCGSGSGSamber	1	0
ORF 111681	1	MamberVLFTQLMMCGSGSGSamber	1	0
ORF 111682	1	MMAVLLFMTYCGSGSGSamber	1	0
ORF 111683	1	MIPVCDDPMQECGSGSGSamber	1	0
ORF 111684	1	MSTamberLKVamberVSCGSGSGSamber	1	0
ORF 111685	1	MLCSPVHRIIQWCGSGSGSamber	1	0
ORF 111686	1	MKLTSAGTTNLCGSGSGSamber	1	0
ORF 111687	1	MESPRSDDIDCGSGSGSamber	1	0
ORF 111688	1	MWGNVTTTSNCGSGSGSamber	1	0
ORF 111689	1	MHYELMMKDLKKVCGSGSGSamber	1	0
ORF 111690	1	MMHVKLKMKTCGSGSGSamber	1	0
ORF 111691	1	MMLSHKamberFRAGGHCGSGSGSamber	1	0
ORF 111692	1	MSEGLNDRINILCGSGSGSamber	1	0
ORF 111693	1	MYDTLMSGLKHCGSGSGSamber	1	0
ORF 111694	1	MNRPSYSQHADLCGSGSGSamber	1	0
ORF 111695	1	MINLESMVSGHCGSGSGSamber	1	0
ORF 111696	1	MTSTVMHDRGICGSGSGSamber	1	0
ORF 111697	1	MMNFLMKDKVLCGSGSGSamber	1	0
ORF 111698	1	MAIYVVEIWLKCGSGSGSamber	1	0
ORF 111699	1	MSTDTTQWamberQETQCGSGSGSamber	1	0
ORF 111700	1	MKTILMWWSICGSGSGSamber	1	0
ORF 111701	1	MDASamberLVARWYCGSGNGSamber	1	0
ORF 111702	1	MPCESFILCIKLCGSGSGSamber	1	0
ORF 111703	1	MCFRLNamberAamberLamberYCGSGSGSamber	1	0
ORF 111704	1	MRDARRamberAECGSGSGSamber	1	0
ORF 111705	1	MKYRDPTTNDCGSGSGSamber	1	0
ORF 111706	1	MMAVTGTELGYIRCGSGSGSamber	1	0
ORF 111707	1	MNTRYIVTDKMYCGSGSGSamber	1	0
ORF 111708	1	MEHamberHDMRGCRITCGSGGGSamber	1	0
ORF 111709	1	MRVRRRCLSVCGSGSGSamber	1	0
ORF 111710	1	MFVLITLLVNISCGSGSGSamber	1	0
ORF 111711	1	MYFKIGRLHECGSGSGSamber	1	0
ORF 111712	1	MVECVLDAVITCCGSGSGSamber	1	0
ORF 111713	1	MTMMTAYRVIVCGSGSGSamber	1	0
ORF 111714	1	MSTPVCVTHTIQVCGSGSGSamber	1	0
ORF 111715	1	MCAFVKHSAHEKamberCGSGSGSamber	1	0
ORF 111716	1	MLKamberRNNDAYECGSGSGSamber	1	0
ORF 111717	1	MSPPGCHMNNCGSGSGSamber	1	0
ORF 111718	1	MKLSRRRMETCGSGSGSamber	1	0
ORF 111719	1	MHAFLNamberFASCGSGSGSamber	1	0
ORF 111720	1	MDVREAMLamberYYQDSCGSGSGSamber	1	0
ORF 111721	1	MMamberGGAVTRFICGSGSGSamber	1	0
ORF 111722	1	MLSVRLGLDPFCGSGSGSamber	1	0
ORF 111723	1	MLNVRALTRMLLCCGSGSGSamber	1	0
ORF 111724	1	MLSFGVamberENMamberGCGSGSGSamber	1	0
ORF 111725	1	MVLRLMILYCGSGSGSamber	1	0
ORF 111726	1	MSIVWamberCAINLMCGSGSGSamber	1	0
ORF 111727	1	MCYTWSATHamberVTCGSGSGSamber	1	0
ORF 111728	1	MACTamberDPTLYNCGSGSGSamber	1	0
ORF 111729	1	MRKRYLEAEFNHCGSGSGSamber	1	0
ORF 111730	1	MKHLNYKVTDWCGSGSGSamber	1	0
ORF 111731	1	MRFTMGamberRTLamberCGSGSGSamber	1	0
ORF 111732	1	MRRASHTYMWEMCGSGSGSamber	1	0
ORF 111733	1	MYVFGVAAWCCGSGSGSamber	1	0
ORF 111734	1	MRKDCPSLKRALICGSGSGSamber	1	0
ORF 111735	1	MCPamberSKSSFAVLRQRQRSamber	1	0
ORF 111736	1	MSAHAPIFKamberSNCGSGSGSamber	1	0
ORF 111737	1	MSCWYFADIFMRCGSGSGSamber	1	0
ORF 111738	1	MKamberAAYNDCamberGCGSGSGSamber	1	0
ORF 111739	1	MFWRRERNTSVYCGSGSGSamber	1	0
ORF 111740	1	MGCLKSWFLVCGSGSGSamber	1	0
ORF 111741	1	MFLEVITIHMCGSGSGSamber	1	0
ORF 111742	1	MVRLSLTVAERCGSGSGSamber	1	0
ORF 111743	1	MRCGSIGMLTCCGSGSGSamber	1	0
ORF 111744	1	MVKRMERNVICGSGSGSamber	1	0
ORF 111745	1	MQGLYVKTNYCGSGSGSamber	1	0
ORF 111746	1	MMPVHFFKTGVLamberCGSGSGSamber	1	0
ORF 111747	1	MHYLHSGVMGCCGSGSGSamber	1	0
ORF 111748	1	MPFIIGTPCSCGSGSGSamber	1	0
ORF 111749	1	MLLWKNamberCFTGCGSGSGSamber	1	0
ORF 111750	1	MFGYLVSMITSCGSGSGSamber	1	0
ORF 111751	1	MNSamberSIMAMLCGSGSGSamber	1	0
ORF 111752	1	MAGIamberLMAFINDCGSGSGSamber	1	0
ORF 111753	1	MYETCSTVVCLCGSGSGSamber	1	0
ORF 111754	1	MTamberPMTRTLPKGCGSGSGSamber	1	0
ORF 111755	1	MMLATYETNKSamberCGSGSamber	1	0
ORF 111756	1	MamberNENSDDSHNNCGSGSGSamber	1	0
ORF 111757	1	MSIICSKINMRTCGSGSGSamber	1	0
ORF 111758	1	MVNVCSRCSFECGSGNGSamber	1	0
ORF 111759	1	MLVRRTNGELamberVCGSGSGSamber	1	0
ORF 111760	1	MLLVGILNSRICGSGSGSamber	1	0
ORF 111761	1	MKVGamberHRTITSLDCGSGSGSamber	1	0
ORF 111762	1	MSNMPWRIamberFQWCGSGSGSamber	1	0
ORF 111763	1	MKNQSFNMHARDCGSGSGSamber	1	0
ORF 111764	1	MGamberIHTLCLCYCGSGSGSamber	1	0
ORF 111765	1	MAGDEMRYTLPCGSGSGSamber	1	0
ORF 111766	1	MVAYAKMSSACGSGSGSamber	1	0
ORF 111767	1	MTRRKGRYLNCGSGSGSamber	1	0
ORF 111768	1	MYVPMIMRCKGCGSGSGSamber	1	0
ORF 111769	1	MSRQAYRQIRCGSGSGSamber	1	0
ORF 111770	1	MAVGDLLCCNGCGSGSGSamber	1	0
ORF 111771	1	MLYIALFDPWCGSGSGSamber	1	0
ORF 111772	1	MLDTYRLRNSSSCGSGSGSamber	1	0
ORF 111773	1	MNDMNHYHNGHCGSGSGSamber	1	0
ORF 111774	1	MLASGATHNMRVCGSGSGSamber	1	0
ORF 111775	1	MRamberCVLDLMGCGSGSGSamber	1	0
ORF 111776	1	MCLPYNEETVVFACGSGSGSamber	1	0
ORF 111777	1	MLNGALLRLNKCGSGSGSamber	1	0
ORF 111778	1	MLKFNRGRSSLCGSGSGSamber	1	0
ORF 111779	1	MGWPIIVVSIYELCGSGSGSamber	1	0
ORF 111780	1	MLRYLYTTNamberCGSGSGSamber	1	0
ORF 111781	1	MRSREQLLGNDCGSGSGSamber	1	0
ORF 111782	1	MAamberRGMTYEIICGSGSGSamber	1	0
ORF 111783	1	MNTPTKYRAFSCGSGSGSamber	1	0
ORF 111784	1	MCTVPRLNAFQILCGSGSGSamber	1	0
ORF 111785	1	MRYRNNLGLDFCGSGSGSamber	1	0
ORF 111786	1	MERLSAMISRVCGSGSGSamber	1	0
ORF 111787	1	MRRTTGTRSamberCGSGSGSamber	1	0
ORF 111788	1	MRamberRHIKCVamberCGSGSGSamber	1	0
ORF 111789	1	MVRCSAAVGYCGSGSGSamber	1	0
ORF 111790	1	MRNLLQSRESTSCGSGSGSamber	1	0
ORF 111791	1	MTVGLIRSAIRCGSamber	1	0
ORF 111792	1	MLQYRNGQSCGCGSGSGSamber	1	0
ORF 111793	1	MTLMVHMKRARLCGSGSGSamber	1	0
ORF 111794	1	MYLTCQGLFDKACGSGSGSamber	1	0
ORF 111795	1	MKLSHTRHSDKCSCGSGSGSamber	1	0
ORF 111796	1	MHDSHNPGKLCICGSGSGSamber	1	0
ORF 111797	1	MamberANREPEATYFCGSGSGSamber	1	0
ORF 111798	1	MTRICSEYMEWNCGSGSGSamber	1	0
ORF 111799	1	MRKNWRNTMENGCGSGSGSamber	1	0
ORF 111800	1	MYEWRLYKACGSGSGSamber	1	0
ORF 111801	1	MQSNKTWRLFSCGSGSGSamber	1	0
ORF 111802	1	MamberCMLFYVRTCCGSGSGSamber	1	0
ORF 111803	1	MKVTQSAGLWGCGSGSGSamber	1	0
ORF 111804	1	MITAQNSIDPYKRCGSGSGSamber	1	0
ORF 111805	1	MIamberGSNSTLMMLCGSGSGSamber	1	0
ORF 111806	1	MEETNKLSTKCGSGSGSamber	1	0
ORF 111807	1	MMQITAPSGVDCGSGSGSamber	1	0
ORF 111808	1	MDASRNQNVGCGSGSGSamber	1	0
ORF 111809	1	MGRINNHTVMGCGSGSGSamber	1	0
ORF 111810	1	MWAGYCDSCLPCGSGSGSamber	1	0
ORF 111811	1	MTYCTamberWLYNYCGSGSGSamber	1	0
ORF 111812	1	MHWMITTFWYQCGSGSGSamber	1	0
ORF 111813	1	MamberPYAPSQLFCGSGSGSamber	1	0
ORF 111814	1	MLRSQIPSRSamberCGSGSGSamber	1	0
ORF 111815	1	MLVLEamberFIHIWCGSGSGSamber	1	0
ORF 111816	1	MLKNWLTNRCCGSGSGSamber	1	0
ORF 111817	1	MLamberWamberamberVIGSDCGSGSGSamber	1	0
ORF 111818	1	MYGRAAYAHGIVCGSGSGSamber	1	0
ORF 111819	1	MANNSSDAAEamberQECGSGSGSamber	1	0
ORF 111820	1	MTHPCLLLYHCGSGSGSamber	1	0
ORF 111821	1	MFCEIYGTSESCGSGSGSamber	1	0
ORF 111822	1	MKGAMFAVRACGSGSGSamber	1	0
ORF 111823	1	MAGRASKASITCGSGSGSamber	1	0
ORF 111824	1	MGWGDYVKQCHCQCGSGSGSamber	1	0
ORF 111825	1	MYVNEANLLYDLCGSGSGSamber	1	0
ORF 111826	1	METYNEYSTVCGSGSGSamber	1	0
ORF 111827	1	MWFHQFRDamberRVTVCGSGSGSamber	1	0
ORF 111828	1	MEDEFLEamberMILCGSGSGSamber	1	0
ORF 111829	1	MPNHLKIHNWGTCGSGSGSamber	1	0
ORF 111830	1	MLQANKGRQECICGSGSGSamber	1	0
ORF 111831	1	MGCRANSCTNYKCGSGSGSamber	1	0
ORF 111832	1	MLRRQDamberAYYVCGSGSGSamber	1	0
ORF 111833	1	MTMVDGNSGKTNSCGSGSGSamber	1	0
ORF 111834	1	MFGSVDDQLVLSCGSGSGSamber	1	0
ORF 111835	1	MVPKRLWYWNFCCGSGSGSamber	1	0
ORF 111836	1	MGMLNVCISNTQCGSGSGSamber	1	0
ORF 111837	1	MKNRAVamberTLNNCGSGSGSamber	1	0
ORF 111838	1	MQVHVDILRARCGSGSGSamber	1	0
ORF 111839	1	MANIVKPNamberFWAGCGSGSGSamber	1	0
ORF 111840	1	MFVRLNYTPWCCGSGSGSamber	1	0
ORF 111841	1	MNRWMMQMSAMCGSGSGSamber	1	0
ORF 111842	1	MVVVPLDPNVCGSGSGSamber	1	0
ORF 111843	1	MALSCRVHHVCGSGSGSamber	1	0
ORF 111844	1	MTDLRAEMTDCGSGSGSamber	1	0
ORF 111845	1	MHSTHEamberCGSGSSSamber	1	0
ORF 111846	1	MCTTLMIYMCSGMCGSGSGSamber	1	0
ORF 111847	1	MAKIGGTCVDFACGSGSGSamber	1	0
ORF 111848	1	MAFYYVQHFECGSGSGSamber	1	0
ORF 111849	1	MKFKRTSVNSCYCGSGSGSamber	1	0
ORF 111850	1	MYSLNGQYNYSFGCGSGSGSamber	1	0
ORF 111851	1	MAYNFIARSEKCGSGSGSamber	1	0
ORF 111852	1	MQPKRKTWEKNNCGSGSGSamber	1	0
ORF 111853	1	MCCLHDIQRMACGSGSGSamber	1	0
ORF 111854	1	MYDRSDLWYMCGSGSGSamber	1	0
ORF 111855	1	MNVNMNYKLRSCGSGSGSamber	1	0
ORF 111856	1	MTLRamberHHGWTCGGGSGSamber	1	0
ORF 111857	1	MPSCYEKGTSPICGSGSGSamber	1	0
ORF 111858	1	MSamberRDLQGSamberDRCGSGSGSamber	1	0
ORF 111859	1	MWQTRVSIMLICGSGSGSamber	1	0
ORF 111860	1	MLVPNMDYIRVCGSGSGSamber	1	0
ORF 111861	1	MGKRISTCRQLNCGSGSGSamber	1	0
ORF 111862	1	MLFTKLSMRASCGSGSGSamber	1	0
ORF 111863	1	MVDNRIHamberTYWDTCGSGSGSamber	1	0
ORF 111864	1	MGMQELAEPFMCGSGSGSamber	1	0
ORF 111865	1	MLEDSGRNMLSNCGSGSGSamber	1	0
ORF 111866	1	MILRVDCGIFCCGSGSamber	1	0
ORF 111867	1	MGPRGCWLTCTCGSGSGSamber	1	0
ORF 111868	1	MGTCSIKMMLIGCGSGSGSamber	1	0
ORF 111869	1	MICIRSNRKSDCGSGSGSamber	1	0
ORF 111870	1	MSCCTDLamberAMLECGSGSGSamber	1	0
ORF 111871	1	MELFSPamberFGKNCGSGSGSamber	1	0
ORF 111872	1	MEAPLSGFLLMCGSGSGSamber	1	0
ORF 111873	1	MKPSMAQMLLCGSGSGSamber	1	0
ORF 111874	1	MTWLAITKATCGSGSGSamber	1	0
ORF 111875	1	MSEDETSSTDDQCGSGSGSamber	1	0
ORF 111876	1	MVYKIGNWRNSCGSGSGSamber	1	0
ORF 111877	1	MGHDADLCCWCGSGSGSamber	1	0
ORF 111878	1	MKQDTSNPHMVCGSGSGSamber	1	0
ORF 111879	1	MSMFAKQYNYCGSGSGSamber	1	0
ORF 111880	1	MNRRWVELMamberACGSGSGSamber	1	0
ORF 111881	1	MRSCRCEICNGTCGSGSGSamber	1	0
ORF 111882	1	MSDRLRQFamberPCGSGSGSamber	1	0
ORF 111883	1	MGIPVRHGKDVCSCGSGSGSamber	1	0
ORF 111884	1	MVIRYNRCWVYCGSGSGSamber	1	0
ORF 111885	1	MFamberSYKANESCGSGSGSamber	1	0
ORF 111886	1	MVDWKMEVYGCGSGSGSamber	1	0
ORF 111887	1	MamberAGSKNFKVYLCGSGSGSamber	1	0
ORF 111888	1	MTSSPEVCPIDCGSGSGSamber	1	0
ORF 111889	1	MNPSMGAYHYNCGSGSGSamber	1	0
ORF 111890	1	MFNAYENWGMCGSGSGSamber	1	0
ORF 111891	1	MLEHGMWIDDCGSGSamber	1	0
ORF 111892	1	MMCFopalGLCGSGSGSamber	1	0
ORF 111893	1	MQDSamberEHYamberVamberCCGSGSGSamber	1	0
ORF 111894	1	MLSPLLYMICKMCGSGSGSamber	1	0
ORF 111895	1	MSGHPCVCYYVRCGSGSGSamber	1	0
ORF 111896	1	MVMICDIEINCGSGSGSamber	1	0
ORF 111897	1	MTEPDCGRHNCGSGSGSamber	1	0
ORF 111898	1	MWVSSDVLCVRCGSGSGSamber	1	0
ORF 111899	1	MGLEQSTKNTCGSGSGSamber	1	0
ORF 111900	1	MKCRLSNEDPCGSGSGSamber	1	0
ORF 111901	1	MDYKFSGRITamberCGSGSGSamber	1	0
ORF 111902	1	MIDamberRDNNWMLCGSGSGSamber	1	0
ORF 111903	1	MRSKEYFRYKCGSGSGSamber	1	0
ORF 111904	1	MRAKSATSLYQCGSGSGSamber	1	0
ORF 111905	1	MYRGMRTNESLFCGSGSGSamber	1	0
ORF 111906	1	MVSRFCKAEMMNCGSGSGSamber	1	0
ORF 111907	1	MVHDVPYLGWECGSGSGSamber	1	0
ORF 111908	1	MLKLGKKWHECGSGSGSamber	1	0
ORF 111909	1	MKCLDVCTamberRPKCGSGSGSamber	1	0
ORF 111910	1	MMRFMCIANKLCCGSGSGSamber	1	0
ORF 111911	1	MVGNNRVSDCPKCGSGSGSamber	1	0
ORF 111912	1	MEMFIYNADLICGSGSGSamber	1	0
ORF 111913	1	MMKMTKNNRCSLCGSGSGSamber	1	0
ORF 111914	1	MRVLFGKELVCGSGSGSamber	1	0
ORF 111915	1	MKTGYDNKSDYCGSGSGSamber	1	0
ORF 111916	1	MMESHGDMSVCGSGSGSamber	1	0
ORF 111917	1	MVMSWSEMEFYKCGSGSGSamber	1	0
ORF 111918	1	MKQFECCVGWCGSGSGSamber	1	0
ORF 111919	1	MVGVVDSEWRGACGSGSGSamber	1	0
ORF 111920	1	MRACTQRLSGNTCGSGSGSamber	1	0
ORF 111921	1	MMHLEYSYDFWCGSGSGSamber	1	0
ORF 111922	1	MRTQDKYVPQSPCGSGSGSamber	1	0
ORF 111923	1	MGDILTLIKHCGSGSGSamber	1	0
ORF 111924	1	MAPKHVYAVKFQCGSGSGSamber	1	0
ORF 111925	1	MQEWIFVNRGYDCGSGSGSamber	1	0
ORF 111926	1	MVFSNHNVTICGSGSGSamber	1	0
ORF 111927	1	MSRGPQCNFCCECGSGSGSamber	1	0
ORF 111928	1	MGRYamberDSNSIACGSGSGSamber	1	0
ORF 111929	1	MSVLamberRYDIPVCGSGSGSamber	1	0
ORF 111930	1	MDSVQNCQMIHCWCGSGSGSamber	1	0
ORF 111931	1	MGMQLAamberEGECGSGSGSamber	1	0
ORF 111932	1	MGSSAIYMDAMGCGSGSGSamber	1	0
ORF 111933	1	MVKILGDamberRRGDCGSGSamber	1	0
ORF 111934	1	MVNGCSRMKSMCGSGSGSamber	1	0
ORF 111935	1	MMAATNHYIGHKCGSGSGSamber	1	0
ORF 111936	1	MWKCAKSLSIWCGSGSGSamber	1	0
ORF 111937	1	MLTMGYWALWCGSGSGSamber	1	0
ORF 111938	1	MSCGSSCLCNKKamberCGSGSGSamber	1	0
ORF 111939	1	MLSMTSISYGICGSGSGSamber	1	0
ORF 111940	1	MRamberSFQFGKVHCGSGSGSamber	1	0
ORF 111941	1	MDERQVQHNKDYCGSGSGSamber	1	0
ORF 111942	1	MRDHMRTNCGSGSGSamber	1	0
ORF 111943	1	MMFGRHSKHHCGSGSGSamber	1	0
ORF 111944	1	MTNLLYNamberamberSCGSGSGSamber	1	0
ORF 111945	1	MKYRNHRCVFWYDCGSGSGSamber	1	0
ORF 111946	1	MWRMLINEKQPCGSGSGSamber	1	0
ORF 111947	1	MVHVVVHAIFTCGSGSGSamber	1	0
ORF 111948	1	MCWAQSHSVFCGSGSGSamber	1	0
ORF 111949	1	MLIYMTRVRETCGSGSGSamber	1	0
ORF 111950	1	MSYMSNDSNTSCGSGSGSamber	1	0
ORF 111951	1	MKVNCDNERYDCGSGSGSamber	1	0
ORF 111952	1	MVVSamberGARDNFCGSGSGSamber	1	0
ORF 111953	1	MLRamberLTNNGKamberCGSGSGSamber	1	0
ORF 111954	1	MWCEYTLSIECGSGSGSamber	1	0
ORF 111955	1	MNAFNLLWDSCGSGSGSamber	1	0
ORF 111956	1	MSTTYKKVDNGVCGSGSGSamber	1	0
ORF 111957	1	MMASRYSICRWTCGSGSGSamber	1	0
ORF 111958	1	MCLLRAWCRSICGSGSGSamber	1	0
ORF 111959	1	MamberLHWGNFLTISCGSGSGSamber	1	0
ORF 111960	1	MamberDWRQDATMSLCGSGSGSamber	1	0
ORF 111961	1	MVVSKamberNLLKRCGSGSGSamber	1	0
ORF 111962	1	MCGYLNIIGHVCGSGSGSamber	1	0
ORF 111963	1	MRLNIGRNHLKCGSGSGSamber	1	0
ORF 111964	1	MLLTYGNVIMRKCGSGSGSamber	1	0
ORF 111965	1	MQELLLAYFKamberCGSGSGSamber	1	0
ORF 111966	1	MPNQVKGRRSGMCGSGSGSamber	1	0
ORF 111967	1	MWKADKYHRRVCGSGSGSamber	1	0
ORF 111968	1	MIHDLQGYTMMLCGSGSGSamber	1	0
ORF 111969	1	MDDLAETNWVAICGSGSGSamber	1	0
ORF 111970	1	MLCHTSANWVVMCGSGSGSamber	1	0
ORF 111971	1	MSPQLFRSACRCGSGSGSamber	1	0
ORF 111972	1	MNVHWTWRYNYCGSGSGSamber	1	0
ORF 111973	1	MDRCSDTKMACGSGSGSamber	1	0
ORF 111974	1	MTHDFTTVEACGSGSGSamber	1	0
ORF 111975	1	MYEREHCEDGCGSGSGSamber	1	0
ORF 111976	1	MVPRNIQRMRDTCGSGSGSamber	1	0
ORF 111977	1	MFTCNTTFKQDCGSGSGSamber	1	0
ORF 111978	1	MHRMTCVHYNNCGSGSGSamber	1	0
ORF 111979	1	MTLLRIVETMCGSGSGSamber	1	0
ORF 111980	1	MEHCHFDamberGVNCGSGSGSamber	1	0
ORF 111981	1	MLCNKRMIKSYCGSGSGSamber	1	0
ORF 111982	1	MCILYVVHECGSGSGSamber	1	0
ORF 111983	1	MLFWNDLCamberLIFSCGSGSGSamber	1	0
ORF 111984	1	MRYVamberVQDWGICGSGSGSamber	1	0
ORF 111985	1	MGGCLVGTTKANCGSGSGSamber	1	0
ORF 111986	1	MNWLWYFamberWITHCGSGSGSamber	1	0
ORF 111987	1	MALATMFTITCGSGSGSamber	1	0
ORF 111988	1	MALKSHPWDCSKTCGSGSGSamber	1	0
ORF 111989	1	MamberMSVPFAFMCGSGSGSamber	1	0
ORF 111990	1	MQamberLWSamberRDCCGSGSGSamber	1	0
ORF 111991	1	MLNHSRCVGPVACGGGSGSamber	1	0
ORF 111992	1	MMVRDATCSRDCGSGSGSamber	1	0
ORF 111993	1	MANLamberVKCDFCGSGSGSamber	1	0
ORF 111994	1	MQVNPWRGICMCCGSGSGSamber	1	0
ORF 111995	1	MGASFITTSQCGSGSGSamber	1	0
ORF 111996	1	MGamberAVamberNVLRFCGSGSGSamber	1	0
ORF 111997	1	MamberPSDYDCNSCGSGSGSamber	1	0
ORF 111998	1	MNCMSLPTFYRIHCGSGSGSamber	1	0
ORF 111999	1	MDGVWLFTTYTKCGSGSGSamber	1	0
ORF 112000	1	MamberERTTDNTamberKCGSGSGSamber	1	0
ORF 112001	1	MYRamberamberSCNHTCGSGSGSamber	1	0
ORF 112002	1	MSMMCIEIRDDKCGSGSGSamber	1	0
ORF 112003	1	MWALMLNTDECGSGSGSamber	1	0
ORF 112004	1	MTEYVEITNFRKCGSGSGSamber	1	0
ORF 112005	1	MKFAVHKGamberNNDCGSGSGSamber	1	0
ORF 112006	1	MMamberLAFYQFVLCGSGSGSamber	1	0
ORF 112007	1	MMRamberSSamberLFHWCGSGSGSamber	1	0
ORF 112008	1	MPFAMWWLSDNPCGSGSGSamber	1	0
ORF 112009	1	MEMCKNFYSNWYDGCGSGSGSamber	1	0
ORF 112010	1	MVVGVPCDDKamberCGSGSGSamber	1	0
ORF 112011	1	MASGLDWPDTHCGSGSGSamber	1	0
ORF 112012	1	MRGLTYVVRLKKCGSGSGSamber	1	0
ORF 112013	1	MLLADVamberDPGISPCGSGSGSamber	1	0
ORF 112014	1	MVamberNTYAIIRWDCGSGSGSamber	1	0
ORF 112015	1	MCRNDMGVMMCGSGSGSamber	1	0
ORF 112016	1	MYGGLYAYDVCGSGSGSamber	1	0
ORF 112017	1	MWEYVALSIINCGSGSGSamber	1	0
ORF 112018	1	MCTWPFamberAFPKCGSGSGSamber	1	0
ORF 112019	1	MSIamberGINYPECGSGSGSamber	1	0
ORF 112020	1	MamberDAIRHDLNamberCGSGSGSamber	1	0
ORF 112021	1	MEMRWSMSSLCGSGSGSamber	1	0
ORF 112022	1	MASADPSHVRCGSGSGSamber	1	0
ORF 112023	1	MVRAFIKANSWSCGSGSGSamber	1	0
ORF 112024	1	MWVPLCRSIQCGSGSGSamber	1	0
ORF 112025	1	MLKFRRVEDLGDKCGSGSGSamber	1	0
ORF 112026	1	MSamberVEVLTYFLECGSGSGSamber	1	0
ORF 112027	1	MKALAAKTKNSTNCGSGSGSamber	1	0
ORF 112028	1	MRHSWSMLYRCGSGSGSamber	1	0
ORF 112029	1	MSYDVRDHSYCGSGSGSamber	1	0
ORF 112030	1	MFCPIGTamberYACGSGSGSamber	1	0
ORF 112031	1	MYLKHVAREGamberCGSGSGSamber	1	0
ORF 112032	1	MRVamberQYSVTGDRCGSGSGSamber	1	0
ORF 112033	1	MQHRYDGHDLCGSGSGSamber	1	0
ORF 112034	1	MQQamberRSECYVVAQCGSGSGSamber	1	0
ORF 112035	1	MFKILIRHDSECGSGSGSamber	1	0
ORF 112036	1	MEIPWYFTDYCGSGSGSamber	1	0
ORF 112037	1	MPITLFMQCNCGSGSGSamber	1	0
ORF 112038	1	MDLLMASASLCGSGSGSamber	1	0
ORF 112039	1	MASVALSCDVICGSGSGSamber	1	0
ORF 112040	1	MKFFYCPRWDCGSGSGSamber	1	0
ORF 112041	1	MYWGamberVRNSamberSCGSGSGSamber	1	0
ORF 112042	1	MGHMNMYVHLSCGSGSGSamber	1	0
ORF 112043	1	MKDVLVYKSDECGSGSGSamber	1	0
ORF 112044	1	MVFMKYIPCDICGSGSGSamber	1	0
ORF 112045	1	MLVKTDNNQamberCGSGSGSamber	1	0
ORF 112046	1	MGVIRLNNGNMCGSGSGSamber	1	0
ORF 112047	1	MYLNSVRGARVCGSGSGSamber	1	0
ORF 112048	1	MGHVTANLQGCGSGSGSamber	1	0
ORF 112049	1	MPESRYVamberSICGSGSGSamber	1	0
ORF 112050	1	MRCDGNSWSCGSGSGSamber	1	0
ORF 112051	1	MNGTSRLRIFCGSGSGSamber	1	0
ORF 112052	1	MYLYKRSFELCGSGSGSamber	1	0
ORF 112053	1	MMRVCIRCLNWCGSGSamber	1	0
ORF 112054	1	MIWWDVFSNYTNCGSGSGSamber	1	0
ORF 112055	1	MSECTYVFAQCGSGSGSamber	1	0
ORF 112056	1	MSMVKamberSNNTCGSGSGSamber	1	0
ORF 112057	1	MVITHYEYTLFCGSGSGSamber	1	0
ORF 112058	1	MYTHLVALLHCGSGSGSamber	1	0
ORF 112059	1	MSVDSRLAERNCGSGSGSamber	1	0
ORF 112060	1	MWGFDPRCCRamberCGSGSGSamber	1	0
ORF 112061	1	MKAEFQCGamberACGSGSGSamber	1	0
ORF 112062	1	MVRLRTIYKLWMCGSGSGSamber	1	0
ORF 112063	1	MRCAPRNGIICCGSGSGSamber	1	0
ORF 112064	1	MGLGGTEMKSYCGSGSGSamber	1	0
ORF 112065	1	MFREKCPSIYLCGSGSGSamber	1	0
ORF 112066	1	MSILHHICCLCGSGSGSamber	1	0
ORF 112067	1	MLTLHTTAKRFCGSGSGSamber	1	0
ORF 112068	1	MNRamberCWDTAIGCGSGSGSamber	1	0
ORF 112069	1	MamberYAVDMMEDYTYCGSGSGSamber	1	0
ORF 112070	1	MRLVGRNYSRHYCGSGSGSamber	1	0
ORF 112071	1	MPAKTLTHSGGCGSGSGSamber	1	0
ORF 112072	1	MGYHQQTYYGRCGSGSGSamber	1	0
ORF 112073	1	MLEamberKCAGYTCGSGSGSamber	1	0
ORF 112074	1	MYVWSSamberSLamberYICGSGSGSamber	1	0
ORF 112075	1	MNVLLHVDDWPCGSGSGSamber	1	0
ORF 112076	1	MFRLRLAINVDWCGSGSGSamber	1	0
ORF 112077	1	MFHFVSPHNRCGSGSGSamber	1	0
ORF 112078	1	MWamberQYGDILKMCGSGSGSamber	1	0
ORF 112079	1	MNNNWamberHYTFQECGSGSGSamber	1	0
ORF 112080	1	MSamberamberMIRQGTCGSGSGSamber	1	0
ORF 112081	1	MVMGLGGRYCCGSGSGSamber	1	0
ORF 112082	1	MLGYSRGEEKICGSGSGSamber	1	0
ORF 112083	1	MamberGamberDamberTVERYCGSGSGSamber	1	0
ORF 112084	1	MSTNYGNELLYLCSSGSGSamber	1	0
ORF 112085	1	MLNPDMIRSEHCGSGSGSamber	1	0
ORF 112086	1	MGYRLLKYPHSKCGSGSGSamber	1	0
ORF 112087	1	MVLPVSLSSDPGLCGSGSGSamber	1	0
ORF 112088	1	MWSEGYamberGWYCGSGSGSamber	1	0
ORF 112089	1	MRFVPKRKIKSCGSGSGSamber	1	0
ORF 112090	1	MMIRamberRQNCIRSCGSGSGSamber	1	0
ORF 112091	1	MDWamberMCVHCGSGSGSamber	1	0
ORF 112092	1	MLRNCTLTYSENCGSGSGSamber	1	0
ORF 112093	1	MHKHKamberVERYITSCGSGSGSamber	1	0
ORF 112094	1	MSSNCDHPILCGSGSGSamber	1	0
ORF 112095	1	MLFQamberamberIWDRCGSGSGSamber	1	0
ORF 112096	1	MYRASADSamberFCGSGSGSamber	1	0
ORF 112097	1	MDSTRFQCGAVMCGSGSGSamber	1	0
ORF 112098	1	MGNLTLVIKGCGSGSGSamber	1	0
ORF 112099	1	MYAELQSDYLCGSGSGSamber	1	0
ORF 112100	1	MAWGNNDYSamberCGSGSGSamber	1	0
ORF 112101	1	MMIVWFRKTVQCGSGSGSamber	1	0
ORF 112102	1	MYLMSVIYNTLLCGSGSGSamber	1	0
ORF 112103	1	MTLSGTENQQSNFCGSGSGSamber	1	0
ORF 112104	1	MTamberQTIQWETVMCGSGSGSamber	1	0
ORF 112105	1	MFGKSFAFALCGSGSGSamber	1	0
ORF 112106	1	MVPIRDVISSICGSGSGSamber	1	0
ORF 112107	1	MHVNVRNGYamberSCGSGGGSamber	1	0
ORF 112108	1	MVKTVELTamberSGVCGSGSGSamber	1	0
ORF 112109	1	MFEGamberQCFTSNCGSGSGSamber	1	0
ORF 112110	1	MamberRIGVNFEIICGSGSGSamber	1	0
ORF 112111	1	MLRSamberPLDVVCGSGSGSamber	1	0
ORF 112112	1	MSMLIITWVLKCGSGSGSamber	1	0
ORF 112113	1	MLKLYYSINIRSCGSGSGSamber	1	0
ORF 112114	1	MKVMMHANEPCGSGSGSamber	1	0
ORF 112115	1	MHVARHMLVDHCCGSGSGSamber	1	0
ORF 112116	1	MLTITDSNSEamberRCGSGSamber	1	0
ORF 112117	1	MEamberGDRamberHAFMCGSGSGSamber	1	0
ORF 112118	1	MamberVERMRPTVICGSGSGSamber	1	0
ORF 112119	1	MGALSMAFVGNCGSGSGSamber	1	0
ORF 112120	1	MTLTLTGCKYQICGSGSGSamber	1	0
ORF 112121	1	MVYCRKSYDWTVCGSGSGSamber	1	0
ORF 112122	1	MVSLRTamberWamberTRCGSGSGSamber	1	0
ORF 112123	1	MRMLLCGGSNRCGSGSGSamber	1	0
ORF 112124	1	MCVGTGNLSDCGSGSGSamber	1	0
ORF 112125	1	MAPGSGANHKLCGSGSGSamber	1	0
ORF 112126	1	MSYGTSamberVLREMCGSGSGSamber	1	0
ORF 112127	1	MMLYYVQTYTKICGSGSDSamber	1	0
ORF 112128	1	MLKQMLYRQWINADCGSGSGSamber	1	0
ORF 112129	1	MTCAFTYNamberVPKCGSGSGSamber	1	0
ORF 112130	1	MSLIQTILKMGCGSGSGSamber	1	0
ORF 112131	1	MDWYRLTQGSCCGSGSGSamber	1	0
ORF 112132	1	MVRRLDAHPLCGSGSGSamber	1	0
ORF 112133	1	MCFTCGYLHamberKSCGSGSGSamber	1	0
ORF 112134	1	MHHITCQYMNRCGSGSGSamber	1	0
ORF 112135	1	MDTSHHVQVWRDCGSGSGSamber	1	0
ORF 112136	1	MIAVTSTFCFCGSGSGSamber	1	0
ORF 112137	1	MMFVYTTEYNRLCGSGSGSamber	1	0
ORF 112138	1	MMTILGERAECGSGSGSamber	1	0
ORF 112139	1	MVSSSNKamberMTSLCGSGSGSamber	1	0
ORF 112140	1	MGQNNEVTSDFCGSGSGSamber	1	0
ORF 112141	1	MCSNPLVPMSYCGSGSGSamber	1	0
ORF 112142	1	MGTSKCLamberNNamberCGSGSGSamber	1	0
ORF 112143	1	MVFPNRECLNLLYCGSGSGSamber	1	0
ORF 112144	1	MRVSARKALNLCGSGSGSamber	1	0
ORF 112145	1	MASNKLNRQSamberCGSGSGSamber	1	0
ORF 112146	1	MVSEPGCRCNTYCGSGSGSamber	1	0
ORF 112147	1	MVSTNDGMQLCGSGSGSamber	1	0
ORF 112148	1	MCWQRTNVYRILCGSGSGSamber	1	0
ORF 112149	1	MNSPDSIADTSRCGSGSGSamber	1	0
ORF 112150	1	MQNVCSMVIDCGSGSGSamber	1	0
ORF 112151	1	MKNDWIKVMNRCCGSGSGSamber	1	0
ORF 112152	1	MFDHamberamberWYADKCGSGSGSamber	1	0
ORF 112153	1	MMGGCQKMEACGSGSGSamber	1	0
ORF 112154	1	MEDWYCNNMNTCGSGSGSamber	1	0
ORF 112155	1	MSRCTEGVNFCGSGSGSamber	1	0
ORF 112156	1	MDFETDRAamberDCGSGSGSamber	1	0
ORF 112157	1	MamberTASWCamberTCGSGSGSamber	1	0
ORF 112158	1	MANYVARamberYNWCGSGSGSamber	1	0
ORF 112159	1	MDYRVTPAWPCGSGSGSamber	1	0
ORF 112160	1	MRSGACIamberDCCGSGSGSamber	1	0
ORF 112161	1	MGKSMTSLMRKCGSGSGSamber	1	0
ORF 112162	1	MIQTGRFNLVRCGSGSGSamber	1	0
ORF 112163	1	MSSLCKLLCFLSTCGSGSGSamber	1	0
ORF 112164	1	MEVamberHDKTLIISCGSGSGSamber	1	0
ORF 112165	1	MNGQamberYKTRSICGSGSGSamber	1	0
ORF 112166	1	MDGMamberSNPSDFYYCGSGSGSamber	1	0
ORF 112167	1	MAICamberTKDKSCGSGSGSamber	1	0
ORF 112168	1	MTNSRTVLKFKMCGSGSGSamber	1	0
ORF 112169	1	MTamberCHamberKYSYCGSGSGSamber	1	0
ORF 112170	1	MDVVTETIVLFMCGSSSGSamber	1	0
ORF 112171	1	MGEFNLHPLRCGSGSGSamber	1	0
ORF 112172	1	MSamberQCLRMLDSSCGSGSGSamber	1	0
ORF 112173	1	MEQSTISTIRECGSGSGSamber	1	0
ORF 112174	1	MLYIGFQQCWYCHCGSGSGSamber	1	0
ORF 112175	1	MFNRCAPGLYPTCGSGSGSamber	1	0
ORF 112176	1	MRSITNNKIACGSGSGSamber	1	0
ORF 112177	1	MVNWamberYNIHKRLCGSGSGSamber	1	0
ORF 112178	1	MTFNEFQHRSCGSGSGSamber	1	0
ORF 112179	1	MDNDVENLTCSCGSGSGSamber	1	0
ORF 112180	1	MESSARYLKCECGSGSGSamber	1	0
ORF 112181	1	MCLDYGHHGNDERRGSGSGSamber	1	0
ORF 112182	1	MFGILSYSIFTCGSGSGSamber	1	0
ORF 112183	1	MHCLERLVSVWCGSGSGSamber	1	0
ORF 112184	1	MEamberDVamberamberCLTCGSGSGSamber	1	0
ORF 112185	1	MSHFRNLHNSCGSGSGSamber	1	0
ORF 112186	1	MVYIEMRVYLFCGSGSGSamber	1	0
ORF 112187	1	MRDWRDRDSFCGSGSGSamber	1	0
ORF 112188	1	MCVYTGSPTLMCGSGSGSamber	1	0
ORF 112189	1	MKSYVIamberQICYCGSGSGSamber	1	0
ORF 112190	1	MGRRICKRKTVCGSGSGSamber	1	0
ORF 112191	1	MNGDSLCDLSTYNCGSGSGSamber	1	0
ORF 112192	1	MTLKVAGELLICGSGSGSamber	1	0
ORF 112193	1	MIRSLGLamberDYCDSGSGSamber	1	0
ORF 112194	1	MQWSCVQRPRNCGSGSGSamber	1	0
ORF 112195	1	MDSIDSHWVCGSGSGSamber	1	0
ORF 112196	1	MSRLAHIYIPCGSGSGSamber	1	0
ORF 112197	1	MNLRamberASRESLCGSGSGSamber	1	0
ORF 112198	1	MFTWTLRRRWCCGSGSGSamber	1	0
ORF 112199	1	MSCRRACCAICGSGSGSamber	1	0
ORF 112200	1	MVYDITNIRIWQCGSGSGSamber	1	0
ORF 112201	1	MRRCMRCDVACGSGSGSamber	1	0
ORF 112202	1	MLYKAIamberSTPHLCGSGSGSamber	1	0
ORF 112203	1	MEEPIDRSVDVICGSGSGSamber	1	0
ORF 112204	1	MVSLRGRGNVCGSGSGSamber	1	0
ORF 112205	1	MTFVamberMNCAGCGSGSGSamber	1	0
ORF 112206	1	MRNGLKPamberYRCGSGSGSamber	1	0
ORF 112207	1	MVQSGTADNMCGSGSGSamber	1	0
ORF 112208	1	MYSGTICVRRTCGSGSGSamber	1	0
ORF 112209	1	MSGISSTGSDSCGSGSGSamber	1	0
ORF 112210	1	MVRCTKKCCMLCVCGSGSGSamber	1	0
ORF 112211	1	MGVVSFRCPGTCGSGSGSamber	1	0
ORF 112212	1	MNSYWRECLYKCGSGSGSamber	1	0
ORF 112213	1	MLSWPEFNWTCGSGSGSamber	1	0
ORF 112214	1	MDTLTRNDLSMLDCGSGSGSamber	1	0
ORF 112215	1	MWVNRRRIIACGSGSGSamber	1	0
ORF 112216	1	MWLKIYQamberGQICGSGSGSamber	1	0
ORF 112217	1	MMTKGQAHCYYCGSGSGSamber	1	0
ORF 112218	1	MFCTSRAMNMNTCGSGSGSamber	1	0
ORF 112219	1	MHNVRCTICAGCGSGSGSamber	1	0
ORF 112220	1	MVKWLYKSPRSHSCGSGSGSamber	1	0
ORF 112221	1	MVTRIAVNSNKHCGSGSGSamber	1	0
ORF 112222	1	MGVTWSGSVMVCGSGSGSamber	1	0
ORF 112223	1	MRSASAamberCACCGSGSGSamber	1	0
ORF 112224	1	MPSPNQPNamberVIARCGSGSGSamber	1	0
ORF 112225	1	MCASTIALAMCGSGSGSamber	1	0
ORF 112226	1	MPRSMYLNSLNCGSGSGSamber	1	0
ORF 112227	1	MCINASATLALACDSGSGSamber	1	0
ORF 112228	1	MNRLSPPQKLYCGSGSGSamber	1	0
ORF 112229	1	MIRYLPQNLGCGSGSGSamber	1	0
ORF 112230	1	MHSPCFFQQLCGSGSGSamber	1	0
ORF 112231	1	MGochreLochreEGDIHMWKGFDGRLVCGSGSGSamber	1	0
ORF 112232	1	MLLGRFWHamberCamberLCGSGSGSamber	1	0
ORF 112233	1	MMLFFPCAHSMCTCGSGSamber	1	0
ORF 112234	1	MGamberNNIWSEDCGSGSGSamber	1	0
ORF 112235	1	MQTEMWIIVFVLMCGSGSGSamber	1	0
ORF 112236	1	MDSSSLTIWRGFamberCGSGSGSamber	1	0
ORF 112237	1	MLGPCPDVFCGNGSGSamber	1	0
ORF 112238	1	MASQCCKISamberDTCGSGSGSamber	1	0
ORF 112239	1	MHMPPEHamberLRCGSGSGSamber	1	0
ORF 112240	1	MSNamberYGKFAHVFCGSGSGSamber	1	0
ORF 112241	1	MVSNLSWRCRYCGSGSGSamber	1	0
ORF 112242	1	MSVKESFSLamberICGSGSGSamber	1	0
ORF 112243	1	MSFHVDLLYIGCGSGSGSamber	1	0
ORF 112244	1	MNNETDLTESDECGSGSGSamber	1	0
ORF 112245	1	MAYVHDCIamberTIICGSGSGSamber	1	0
ORF 112246	1	MRDCSANTNamberCGSGSGSamber	1	0
ORF 112247	1	MSIDGFDFPSYSCGSGSGSamber	1	0
ORF 112248	1	MLYSVLHTRCKCGSGSGSamber	1	0
ORF 112249	1	MDRDTVCKRNCGSGSGSamber	1	0
ORF 112250	1	MEEGNAFFIVCGSGSGSamber	1	0
ORF 112251	1	MAINHHTREQCGSGSGSamber	1	0
ORF 112252	1	MYLWRIIISGHMCGSGSGSamber	1	0
ORF 112253	1	MSYITNYSAACGSGSGSamber	1	0
ORF 112254	1	MYNVSFDRVRICGSGSGSamber	1	0
ORF 112255	1	MSDGRSVVAYQCGSGSGSamber	1	0
ORF 112256	1	MMRKHFYPSFamberCGSGSGSamber	1	0
ORF 112257	1	MGYPLGAPKMCGSGSGSamber	1	0
ORF 112258	1	MSDEKVTVTMVLCGSGSGSamber	1	0
ORF 112259	1	MLSLYRNYLKFRCGSGSGSamber	1	0
ORF 112260	1	MLTHDALYGNTCGSGSGSamber	1	0
ORF 112261	1	MGFMamberNTQIYECGSGSGSamber	1	0
ORF 112262	1	MYamberMHNKASYAPCGSGSGSamber	1	0
ORF 112263	1	MMRamberMRFDNANGDCGSGSGSamber	1	0
ORF 112264	1	MLMTFSTTDRDECGSGSGSamber	1	0
ORF 112265	1	MRFRHWFKMYYCGSGSGSamber	1	0
ORF 112266	1	MCGEKSYNSamberCCGSGSGSamber	1	0
ORF 112267	1	MTPWPAIMCQCGSGSGSamber	1	0
ORF 112268	1	MEPVMWPDTECILCGSGSGSamber	1	0
ORF 112269	1	MVLSIVCGSGSGSamber	1	0
ORF 112270	1	MYRLQCSEQSCGSGSGSamber	1	0
ORF 112271	1	MQNHNAVTHLLRCGSGSGSamber	1	0
ORF 112272	1	MRSamberamberHVamberPRCGSGSGSamber	1	0
ORF 112273	1	MDGVLIPAFRGCCGSGSGSamber	1	0
ORF 112274	1	MQNLWKLKLFLRPCGSGSGSamber	1	0
ORF 112275	1	MLATamberLTNIEYCCGSGSGSamber	1	0
ORF 112276	1	MLSACNTVLSQCGSGSGSamber	1	0
ORF 112277	1	MECamberLLTTVIFKCGSGSGSamber	1	0
ORF 112278	1	MHERNamberTamberVMCGSGSGSamber	1	0
ORF 112279	1	MHGCETQKCTVCGSGSGSamber	1	0
ORF 112280	1	MLLLSNQASCSMCGSGSGSamber	1	0
ORF 112281	1	MDYCVRamberHENYHSCGSGSGSamber	1	0
ORF 112282	1	MVDYNSCPVamberCGSGSGSamber	1	0
ORF 112283	1	MIRMCYRAKDCGSGSGSamber	1	0
ORF 112284	1	MLRIGHSVQWQRCGSGSGSamber	1	0
ORF 112285	1	MERCamberNCSRHHHNCGSGSGSamber	1	0
ORF 112286	1	MWFKPRLAFSCGSGSGSamber	1	0
ORF 112287	1	MREGDYGSCamberCGSGSGSamber	1	0
ORF 112288	1	MGSVEYKKTTTLCGSGSGSamber	1	0
ORF 112289	1	MLARIADKYACGSGSGSamber	1	0
ORF 112290	1	MADFSSAHCSCGSGSGSamber	1	0
ORF 112291	1	MHGSamberDNHSamberCGSGSGSamber	1	0
ORF 112292	1	MLKYGVFWFNRRCGSGSGSamber	1	0
ORF 112293	1	MVCTYSLDLAKYGCGSGSGSamber	1	0
ORF 112294	1	MYWSYGLSYNYNCGSGSGSamber	1	0
ORF 112295	1	MMLCLVSVMSCGSGSGSamber	1	0
ORF 112296	1	MPKTTTPKRLKCGSGSGSamber	1	0
ORF 112297	1	MFVamberYACSCEIRCGSGSGSamber	1	0
ORF 112298	1	MYGKIWASNGCGSGSGSamber	1	0
ORF 112299	1	MDFDSRVILTFRCGSGSGSamber	1	0
ORF 112300	1	MFCGGRIWVAINARCGSGSGSamber	1	0
ORF 112301	1	MLCLMIDHDTHWCGSGSGSamber	1	0
ORF 112302	1	MVDRSFRHCNELCGSGSGSamber	1	0
ORF 112303	1	MAGYVWANVKSSCGSGSGSamber	1	0
ORF 112304	1	MSSYMHTGILIYCGSGSGSamber	1	0
ORF 112305	1	MGochreLochreEGDIHMDWVGVLSALSCGSGSGSamber	1	0
ORF 112306	1	MMRSYSCamberIPCGSGSGSamber	1	0
ORF 112307	1	MGERKYMMKPVCGSGSGSamber	1	0
ORF 112308	1	MCTLATDDTMSCGSGSGSamber	1	0
ORF 112309	1	MMRVDVTHamberNGTNCGSGSGSamber	1	0
ORF 112310	1	MamberLSRamberRTNGVSWCGSGSGSamber	1	0
ORF 112311	1	MGSADAMQIHTCGSGSGSamber	1	0
ORF 112312	1	MVLTHSFCMPCGSGSGSamber	1	0
ORF 112313	1	MLNYGRKYDSMCGSGSGSamber	1	0
ORF 112314	1	MDRVPVQCKSYCGSGSGSamber	1	0
ORF 112315	1	MLKFNQVYARCGSGSGSamber	1	0
ORF 112316	1	MSFPYVDCDNSCGSGSGSamber	1	0
ORF 112317	1	MFRELSFMGYDCGSGSGSamber	1	0
ORF 112318	1	MSSCNRCCGSGSGSamber	1	0
ORF 112319	1	MQFTPISPamberCCGSGSGSamber	1	0
ORF 112320	1	MDKTQSKHRESNCGSGSGSamber	1	0
ORF 112321	1	MCSGYLIELNamberTCGSGSGSamber	1	0
ORF 112322	1	MYIAGVPamberVTCGSGSGSamber	1	0
ORF 112323	1	MLVIFRFQISMAVCGSGSGSamber	1	0
ORF 112324	1	MSLQSCMHSLamberGCGSGSGSamber	1	0
ORF 112325	1	MSVLamberMCIPCNCSSGSGSamber	1	0
ORF 112326	1	MHYWAFIRVELQNCGSGSGSamber	1	0
ORF 112327	1	MVTASINFLVRQCGSGSGSamber	1	0
ORF 112328	1	MFGSLSTamberLGSICGSGSGSamber	1	0
ORF 112329	1	MNIKFLEWVYVACGSGSGSamber	1	0
ORF 112330	1	MLALYLETNADSECGSGSGSamber	1	0
ORF 112331	1	MTRLLLGMYIRCGSGSGSamber	1	0
ORF 112332	1	MMMLDAGQGIGamberHCGSGSGSamber	1	0
ORF 112333	1	MMTGNLDMamberVIYPCGSGSGSamber	1	0
ORF 112334	1	MGISRNKHELCGSGSGSamber	1	0
ORF 112335	1	MYIVQSRRIDKCGSGSGSamber	1	0
ORF 112336	1	MTLamberSSYTamberNGCGSGSGSamber	1	0
ORF 112337	1	MLICHTKRLRVCGSGSGSamber	1	0
ORF 112338	1	MGKVPSHamberSGYCGSGSGSamber	1	0
ORF 112339	1	MTARISSKYGMCGSGSGSamber	1	0
ORF 112340	1	MWCHVRMSDWDCGSGSGSamber	1	0
ORF 112341	1	MKSSSRTWNCCGSGSGSamber	1	0
ORF 112342	1	MISSWHEVSDPLCGSGSGSamber	1	0
ORF 112343	1	MGRVDLRLCGSGSGSamber	1	0
ORF 112344	1	MamberSTRCGGVYRHCGSGSGSamber	1	0
ORF 112345	1	MTRNKRNCNCVACGSGSGSamber	1	0
ORF 112346	1	MMVGRVNERTMCGSGSGSamber	1	0
ORF 112347	1	MMVYSLMYCamberITCGSGSGSamber	1	0
ORF 112348	1	MGSMGLTHTDFLCGSGSGSamber	1	0
ORF 112349	1	MGRDIRLFamberVSCGSGSGSamber	1	0
ORF 112350	1	MLTMGCRLHEWDCGSGSGSamber	1	0
ORF 112351	1	MYVGKCNMRTKGCGSGSGSamber	1	0
ORF 112352	1	MYQESLQETYVCGSGSamber	1	0
ORF 112353	1	MLIVCVNSGTVHICGSGSGSamber	1	0
ORF 112354	1	MRMLWKLWMCVCGSGSGSamber	1	0
ORF 112355	1	MRGLSIVIAAAAAGSamber	1	0
ORF 112356	1	MTSVASRIDTVRCGSGSGSamber	1	0
ORF 112357	1	MamberRLWSWRPKVCGSGSGSamber	1	0
ORF 112358	1	MRLTGCYIVMKCGSGSGSamber	1	0
ORF 112359	1	MSLSGLQNSVCGSGSGSamber	1	0
ORF 112360	1	MamberMVVPAYKGLTCGSGSGSamber	1	0
ORF 112361	1	MSIAamberWQYGINCCGSGSGSamber	1	0
ORF 112362	1	MGPSSLSAMCNDCGSGSGSamber	1	0
ORF 112363	1	MFDHESFWFKFCGSGSGSamber	1	0
ORF 112364	1	MSTIEREATGNCGSGSGSamber	1	0
ORF 112365	1	MDLERWSYWYQLCGSGSGSamber	1	0
ORF 112366	1	MPGSIAAMNYTCGSGSGSamber	1	0
ORF 112367	1	MQKGamberALVQYCamberCGSGSGSamber	1	0
ORF 112368	1	MNLKRSVNRNVCGSGSGSamber	1	0
ORF 112369	1	MRRYLCPKNTYFCGSGSGSamber	1	0
ORF 112370	1	MTDSLNamberRIDCGSGSGSamber	1	0
ORF 112371	1	MamberSIQSYPQMICGSGSGSamber	1	0
ORF 112372	1	MRANAIamberDKGLCGSGSGSamber	1	0
ORF 112373	1	MCANEGEYSQCGSGSGSamber	1	0
ORF 112374	1	MFKLWNARSAVVCGSGSGSamber	1	0
ORF 112375	1	MLNDQMWTYVCGSGSGSamber	1	0
ORF 112376	1	MAMamberVCFGRLIDCCGSGSGSamber	1	0
ORF 112377	1	MCGSRTGNGICGSGSGSamber	1	0
ORF 112378	1	MSCamberIEDQRSamberCGSGSGSamber	1	0
ORF 112379	1	MRDTCLVALIICGSGSGSamber	1	0
ORF 112380	1	MADVSMYYCQSLCGSGSGSamber	1	0
ORF 112381	1	MWTEVLLNSDMTCGSGSGSamber	1	0
ORF 112382	1	MKILPCFNNSCCGSGSGSamber	1	0
ORF 112383	1	MSPVELLAVFSCGSGSGSamber	1	0
ORF 112384	1	MGISKSNTEVYQCGSGSGSamber	1	0
ORF 112385	1	MTELQKTSWGCGSGSGSamber	1	0
ORF 112386	1	MLTNTQTSGACGSGSGSamber	1	0
ORF 112387	1	MDGQPGNYSVQCGSGSamber	1	0
ORF 112388	1	MMWSRYVTHACGSGSGSamber	1	0
ORF 112389	1	MCPGMNGTNHKRCGSGSGSamber	1	0
ORF 112390	1	MLYVCNVQAICCGSGSGSamber	1	0
ORF 112391	1	MCAQDMNGAVCGSGSGSamber	1	0
ORF 112392	1	MMCDKISHWVICGSGSGSamber	1	0
ORF 112393	1	MGamberWMAVRNDSSCGSGSGSamber	1	0
ORF 112394	1	MLSGSDLTVCCCGSGSGSamber	1	0
ORF 112395	1	MGHMYLIKMIVLCGSGSGSamber	1	0
ORF 112396	1	MCVLQMPGCGSGSGSamber	1	0
ORF 112397	1	MGAPAPNamberLamberLMCGSGSGSamber	1	0
ORF 112398	1	MYNSRWTCFRLECGSGSSSamber	1	0
ORF 112399	1	MFCamberNSFLVACGSGSGSamber	1	0
ORF 112400	1	MMVMHSLamberKCGSGSGSamber	1	0
ORF 112401	1	MVPamberGRIKLDCGSGSGSamber	1	0
ORF 112402	1	MGRICYEVamberRCGSGSGSamber	1	0
ORF 112403	1	MARSPKFSFTCGSGSGSamber	1	0
ORF 112404	1	MMASMKSRIKCGSGSGSamber	1	0
ORF 112405	1	MYKSCPEEWNCGSGSGSamber	1	0
ORF 112406	1	MVLVRINFDLACGSGSGSamber	1	0
ORF 112407	1	MLCPIGSVCAVCGSGSGSamber	1	0
ORF 112408	1	MVFQYYLLLTTCGSGSGSamber	1	0
ORF 112409	1	MHNamberPNFamberRTDCCGSGSGSamber	1	0
ORF 112410	1	MTDECNPNEIVCGSGSGSamber	1	0
ORF 112411	1	MSWRYQGICWCGSGSGSamber	1	0
ORF 112412	1	MWTPTDSAGPRGCGSGSGSamber	1	0
ORF 112413	1	MCamberLPQWWKWKSCGSGSGSamber	1	0
ORF 112414	1	MCCHCCYHSTSCCGSGSGSamber	1	0
ORF 112415	1	MYFVCVMIDVQCGSGSGSamber	1	0
ORF 112416	1	MWLVDAamberYIWCGSGSGSamber	1	0
ORF 112417	1	MFDFKRVLLCCGSGSGSamber	1	0
ORF 112418	1	MRWLSSERKDICGSGSGSamber	1	0
ORF 112419	1	MERRamberHESNECGSGSGSamber	1	0
ORF 112420	1	MNSFEESTCACGSGSGSamber	1	0
ORF 112421	1	MIIHRMNWQRLDCGSGSGSamber	1	0
ORF 112422	1	MEIWISVVTLCGSGSGSamber	1	0
ORF 112423	1	MNAYLASKWYCGSGSGSamber	1	0
ORF 112424	1	MamberKQLFWDMRCYCGSGSGSamber	1	0
ORF 112425	1	MSLETFGVLTVCGSGSGSamber	1	0
ORF 112426	1	MSSPKLSFSLCCGSGSGSamber	1	0
ORF 112427	1	MSamberVAYVCDRSCGSGSGSamber	1	0
ORF 112428	1	MCVNHAPAVYCGSGSGSamber	1	0
ORF 112429	1	MLFRVSFHVVILCGSGSGSamber	1	0
ORF 112430	1	MIFMQVSVNAYCGSGSGSamber	1	0
ORF 112431	1	MDIVKWDVSDCGSGSGSamber	1	0
ORF 112432	1	MADamberTKINSIVCCGSGSGSamber	1	0
ORF 112433	1	MNFYWWLVamberYKCGSGSGSamber	1	0
ORF 112434	1	MLHSVCFYGVSICGSGSGSamber	1	0
ORF 112435	1	MCTHSYGSamberNCGSGSGSamber	1	0
ORF 112436	1	MWDDWNPPIIVLCGSGSGSamber	1	0
ORF 112437	1	MLSPEKamberNSYFCGSGSGSamber	1	0
ORF 112438	1	MYRPKIVKIQCGSVSGSamber	1	0
ORF 112439	1	MGYIRLASLADYCGSGSGSamber	1	0
ORF 112440	1	MFWCFSVGLNSCGSGSGSamber	1	0
ORF 112441	1	MYSVLTMRLLMRCGSGSGSamber	1	0
ORF 112442	1	MCHVLYTQSGSLCGSGSGSamber	1	0
ORF 112443	1	MNNHSSIMFLHWCGSGSGSamber	1	0
ORF 112444	1	MWTSVGGTLRHSYCGSGSGSamber	1	0
ORF 112445	1	MVGYVGGWPHLPCGSGSGSamber	1	0
ORF 112446	1	MAPYMAMMIRSCGSGSGSamber	1	0
ORF 112447	1	MSTPRWKHLFCGSGSGSamber	1	0
ORF 112448	1	MLVWWTKWCVCGSGSGSamber	1	0
ORF 112449	1	MVVNamberKSIVFTTCGSGSGSamber	1	0
ORF 112450	1	MCLKGNCSamberHVLCGSGSGSamber	1	0
ORF 112451	1	MGPPGLNIASCGSGSGSamber	1	0
ORF 112452	1	MCSEDNLEIHTCPCGSGSamber	1	0
ORF 112453	1	MCLGIETamberGRINCGSGSGSamber	1	0
ORF 112454	1	MWSVLVSFEDMSCGSGSGSamber	1	0
ORF 112455	1	MYIamberQANETSCGSGSGSamber	1	0
ORF 112456	1	MINVNFMGTECGSGSGSamber	1	0
ORF 112457	1	MMDGRVPRCIMamberCGSGSGSamber	1	0
ORF 112458	1	MYRWLGAGQDSYKCGSGSGSamber	1	0
ORF 112459	1	MCQVSRWamberWYCGSGSGSamber	1	0
ORF 112460	1	MLIWYETWMamberCGSGSGSamber	1	0
ORF 112461	1	MRTNTLGGNamberCTCGSGSGSamber	1	0
ORF 112462	1	MLDCNLFIDCTCGSGSGSamber	1	0
ORF 112463	1	MSIETMRYYFGCGSGSGSamber	1	0
ORF 112464	1	MCRTFKDFRamberamberTCGSGSGSamber	1	0
ORF 112465	1	MGVamberWSKVMLNCGSGSGSamber	1	0
ORF 112466	1	MWTNTVPWINCGSGSGSamber	1	0
ORF 112467	1	MWSSPLKMQNSCGSGSGSamber	1	0
ORF 112468	1	MEFMKHVLPNYCCGSGSGSamber	1	0
ORF 112469	1	MYDCRVVMFCGHCGSGSGSamber	1	0
ORF 112470	1	MGQLQYamberGHDTCGSGSGSamber	1	0
ORF 112471	1	MKRCamberLRAFHCGSGSGSamber	1	0
ORF 112472	1	MCFPRKYGIWQKCGSGSGSamber	1	0
ORF 112473	1	MMNYSGQRNRCGSGSGSamber	1	0
ORF 112474	1	MCSamberAVMLYKICGSGSGSamber	1	0
ORF 112475	1	MLRRITRLIETICGSGSGSamber	1	0
ORF 112476	1	MCYYRERIMTCGSGSGSamber	1	0
ORF 112477	1	MRLDRTTYFRIECGSGSGSamber	1	0
ORF 112478	1	MVEASQREDEDCCGSGSGSamber	1	0
ORF 112479	1	MVVSREYTGVCGSGSGSamber	1	0
ORF 112480	1	MRVVKLEYFEECGSGSGSamber	1	0
ORF 112481	1	MHLFRLSSIQPNYCGSGSGSamber	1	0
ORF 112482	1	MLEEASVPNGSDCGSGSGSamber	1	0
ORF 112483	1	MLLEIVCIAIYCGSGSGSamber	1	0
ORF 112484	1	MDAPSDDSVCKCGSGSGSamber	1	0
ORF 112485	1	MCGSamberPamberNSMRCGSGSGSamber	1	0
ORF 112486	1	MLWGAFRRDLCGSGSGSamber	1	0
ORF 112487	1	MKINVVINQQLCGSGSGSamber	1	0
ORF 112488	1	MWDDQAMVNTCGSGSGSamber	1	0
ORF 112489	1	MamberGLVVSHVKMSNCGSGSGSamber	1	0
ORF 112490	1	MLNLRAGDECKCGSGSGSamber	1	0
ORF 112491	1	MKNYISLYAWVVCGSGSGSamber	1	0
ORF 112492	1	MECWFYYRFKRamberCGSGSGSamber	1	0
ORF 112493	1	MSamberPRRNLIECGSGSGSamber	1	0
ORF 112494	1	MCKQWQCRRYGCGSGSGSamber	1	0
ORF 112495	1	MVWSYCCNSCNFCGSGSGSamber	1	0
ORF 112496	1	MESECRamberIGATKamberWCGSGSGSamber	1	0
ORF 112497	1	MamberVFKRVYLCGSGSGSamber	1	0
ORF 112498	1	MHRGHGTEWTDTCGSGSGSamber	1	0
ORF 112499	1	MRQWGWNGVWDRLCGSGSGSamber	1	0
ORF 112500	1	MQNPGWSNLACGSGSGSamber	1	0
ORF 112501	1	MPGSHIFVMPRCGSGSGSamber	1	0
ORF 112502	1	MYRTamberFLRNKFVCGSGSGSamber	1	0
ORF 112503	1	MIILGRNQIamberISCGSGSGSamber	1	0
ORF 112504	1	MVRSARSAWKCGSGSGSamber	1	0
ORF 112505	1	MRLRLGQDamberCGSGSGSamber	1	0
ORF 112506	1	MLSVSamberNKFDCGSGSGSamber	1	0
ORF 112507	1	MLDNLRINVLSCGSGSGSamber	1	0
ORF 112508	1	MSCVQKMISVYCGSGSGSamber	1	0
ORF 112509	1	MRCPDPamberLYGCGSGSGSamber	1	0
ORF 112510	1	MNFYRNDLTVNTNCGSGSGSamber	1	0
ORF 112511	1	MGLGCMCGSGSGSamber	1	0
ORF 112512	1	MYGFMamberRTKCGSGSGSamber	1	0
ORF 112513	1	MMHSADCNTWVHYCGSGSGSamber	1	0
ORF 112514	1	MRMLIDTamberGLKYCGSGSGSamber	1	0
ORF 112515	1	MKRTNISSCHDCGSGSGSamber	1	0
ORF 112516	1	MRSIMKVKMCCCGSGSGSamber	1	0
ORF 112517	1	MCVYAAGDARNCGSGSGSamber	1	0
ORF 112518	1	MDamberMTFDLKTSCGSGSGSamber	1	0
ORF 112519	1	MACWKSHYRRCGSGSGSamber	1	0
ORF 112520	1	MHLIITQWEALKNCGSGSGSamber	1	0
ORF 112521	1	MamberGCFPFALFTDRCGSGSGSamber	1	0
ORF 112522	1	MISLLLIHSamberCGSGSGSamber	1	0
ORF 112523	1	MSNKDSDVANCGSGSGSamber	1	0
ORF 112524	1	MWLWEEMYSSCGSGSGSamber	1	0
ORF 112525	1	MamberWKLLSKMIQSCGSGSGSamber	1	0
ORF 112526	1	MPNTICamberTDKCGSGSGSamber	1	0
ORF 112527	1	MLVNHESFNDCGSGSGSamber	1	0
ORF 112528	1	MLVAamberETNSCGSGSGSamber	1	0
ORF 112529	1	MNALDLEQHDILCGSGSGSamber	1	0
ORF 112530	1	MPIAFPVGMYSCGSGSGSamber	1	0
ORF 112531	1	MQHKDILTPDCGRGSGSamber	1	0
ORF 112532	1	MDGDKMRHTCCGSGRGSamber	1	0
ORF 112533	1	MYNTPKFFHSCGSGSGSamber	1	0
ORF 112534	1	MRSMADNPCGSGSGSamber	1	0
ORF 112535	1	MTRCSSTAVTEKCGSGSGSamber	1	0
ORF 112536	1	MPSTLQSGNGYCGSGSGSamber	1	0
ORF 112537	1	MKPNamberEamberQTFYVCGSGSGSamber	1	0
ORF 112538	1	MRVIEFVKIQVCGSGSGSamber	1	0
ORF 112539	1	MRKCHCFLFVCGSGSGSamber	1	0
ORF 112540	1	MTAITPQVGKNMCGSGSGSamber	1	0
ORF 112541	1	MVKHYTGCTVCGSGSGSamber	1	0
ORF 112542	1	MIWAGWSLENCGSGSGSamber	1	0
ORF 112543	1	MNGRTLYCGSGSGSamber	1	0
ORF 112544	1	MMTIVamberDVHGCGSGSGSamber	1	0
ORF 112545	1	MYVYCNPHKCGSGSGSamber	1	0
ORF 112546	1	MMIEIWQYILICDCGSGSGSamber	1	0
ORF 112547	1	MRIDTIDLIDamberICGSGSGSamber	1	0
ORF 112548	1	MRHVSSELWRSCGSGSGSamber	1	0
ORF 112549	1	MGFGTMRMSRTCGSGSGSamber	1	0
ORF 112550	1	MGITVRQSRCGACGSGSGSamber	1	0
ORF 112551	1	MVFFMPYHFWCGSGSamber	1	0
ORF 112552	1	MRPVLRVVPSDYCGSGSGSamber	1	0
ORF 112553	1	MEamberYYFMNQFTTCGSGSGSamber	1	0
ORF 112554	1	MLVNDKVCDGDSCGSGSGSamber	1	0
ORF 112555	1	MYAIRRNLRSHKCGSGSGSamber	1	0
ORF 112556	1	MVGMWGLHYNDCGSGSGSamber	1	0
ORF 112557	1	MWDVDamberMPTTEICGSGSamber	1	0
ORF 112558	1	MCHFIYPQYSIPCGSGSGSamber	1	0
ORF 112559	1	MAMGamberamberDGPGLVCGSGSGSamber	1	0
ORF 112560	1	MIVIFVRNSTTNICGSGSGSamber	1	0
ORF 112561	1	MSSAPMLNDLSCGSGSGSamber	1	0
ORF 112562	1	MNKVCNIIRVDTSCGSGSGSamber	1	0
ORF 112563	1	MYILEFGLRYCGSGSGSamber	1	0
ORF 112564	1	MFWCRDVVamberPCGSGSGSamber	1	0
ORF 112565	1	MTACVANNLWCCGSGSGSamber	1	0
ORF 112566	1	MFDYLSEamberIESamberCGSGSGSamber	1	0
ORF 112567	1	MRRFAPamberQGRCGSGSGSamber	1	0
ORF 112568	1	MWSYRREGSRamberCGSGSGSamber	1	0
ORF 112569	1	MNNHREDVKDLamberCGSGSGSamber	1	0
ORF 112570	1	MVGKPQINLKCGSGSGSamber	1	0
ORF 112571	1	MIADamberVMDMCCGSGSGSamber	1	0
ORF 112572	1	MLYVAVTKVTRCGSGSGSamber	1	0
ORF 112573	1	MMQSMRDIamberASCGSGSGSamber	1	0
ORF 112574	1	MAMQLGWINSDCGSGSGSamber	1	0
ORF 112575	1	MRSYVSSAPSCGSGSGSamber	1	0
ORF 112576	1	MamberPFACMMIMASCGSGSGSamber	1	0
ORF 112577	1	MVNSRLMCVKTCGSGSGSamber	1	0
ORF 112578	1	MMTTSTIHVNFLCGSGSGSamber	1	0
ORF 112579	1	MVCERHVCVWCGSGSGSamber	1	0
ORF 112580	1	MRFVHRMMAamberCGSGSGSamber	1	0
ORF 112581	1	MCDSHMRSNCCGSGSGSamber	1	0
ORF 112582	1	MPFQPMCLDWICGSGSGSamber	1	0
ORF 112583	1	MWLTPEamberTIGKCGSGSGSamber	1	0
ORF 112584	1	MFVIAKISLamberVCGSGSGSamber	1	0
ORF 112585	1	MWLVTNAYMLKHCGSGSGSamber	1	0
ORF 112586	1	MDRDSLKSMYCGSGSGSamber	1	0
ORF 112587	1	MPVANRARYSWFCGSGSGSamber	1	0
ORF 112588	1	MTSamberCCNGIIQCGSGSGSamber	1	0
ORF 112589	1	MGECANMESTCGSGSGSamber	1	0
ORF 112590	1	MSFFGamberVNDYCGSGSGSamber	1	0
ORF 112591	1	MTRTamberRLRKNICGSGSGSamber	1	0
ORF 112592	1	MFSPCVVPCVCGSGSGSamber	1	0
ORF 112593	1	MGIEINamberAEDCGSGSGSamber	1	0
ORF 112594	1	MKSKSGASSRSKSCGSGSGSamber	1	0
ORF 112595	1	MIMVLQEWLECGSGSGSamber	1	0
ORF 112596	1	MTRFHDCLYLCGSGSGSamber	1	0
ORF 112597	1	MLVRHCCSNLVCGSGSGSamber	1	0
ORF 112598	1	MDNRSNPNEMLCGSGSGSamber	1	0
ORF 112599	1	MSIDRNMGNDSMCGSGSGSamber	1	0
ORF 112600	1	MSamberCNAHATLTMCGSGSGSamber	1	0
ORF 112601	1	MISTYYTVRYMCGSGSGSamber	1	0
ORF 112602	1	MopalSIPRHWCRCGSGSGSamber	1	0
ORF 112603	1	MNSTamberTEAamberDCGSGSGSamber	1	0
ORF 112604	1	MGVNIRLRESQCGSGSGSamber	1	0
ORF 112605	1	METDQHKSRYCGSGSGSamber	1	0
ORF 112606	1	MRLTITPDWVDSLCGSGSGSamber	1	0
ORF 112607	1	MLNYLALEDHTNCGSGSGSamber	1	0
ORF 112608	1	MRKVLSLTRIVRCGSGSGSamber	1	0
ORF 112609	1	MVTMAGHNSLNCGSGSGSamber	1	0
ORF 112610	1	MGYKLNTNHLCGSGSGSamber	1	0
ORF 112611	1	MTLKMGHVISWCGSGSGSamber	1	0
ORF 112612	1	MKHRVFLTVSCGSGSGSamber	1	0
ORF 112613	1	MHLVMFPYQTLCGSGSGSamber	1	0
ORF 112614	1	MLLHRDDTamberVSCGSGSGSamber	1	0
ORF 112615	1	MVQNETDMRCTCGSGSGSamber	1	0
ORF 112616	1	MIVLIEamberHFVCGSGSGSamber	1	0
ORF 112617	1	MCASMTFLMGSYICGSGSGSamber	1	0
ORF 112618	1	MHCLRKYCTamberCGSGSGSamber	1	0
ORF 112619	1	MRGopalSopalCGSGSGSamber	1	0
ORF 112620	1	MKamberLWSIPVFCGSGSGSamber	1	0
ORF 112621	1	MMPKTQGCSNRCGSGSGSamber	1	0
ORF 112622	1	MWRIRSDTRKKCGSGSGSamber	1	0
ORF 112623	1	MTGETVPRKVCGSGSGSamber	1	0
ORF 112624	1	MLPPDHSDVDQCGSGSGSamber	1	0
ORF 112625	1	MMSKDTYPRSSVCGSGSGSamber	1	0
ORF 112626	1	MDSKKRTSVRamberMCGSGSGSamber	1	0
ORF 112627	1	MIWWYTSTHMCGSGSGSamber	1	0
ORF 112628	1	MPLNDRDAYRRRCGSGSGSamber	1	0
ORF 112629	1	MSNRMCSSDVCGSGSGSamber	1	0
ORF 112630	1	MMPTLRGTIYamberSCGSGSGSamber	1	0
ORF 112631	1	MDGDPTSMLQESCGSGSGSamber	1	0
ORF 112632	1	MSRKTSPWHDVCGSGSGSamber	1	0
ORF 112633	1	MLQYSIAEamberMRCGSGSGSamber	1	0
ORF 112634	1	MLTAVDAMCYCGSGSGSamber	1	0
ORF 112635	1	MFTALECEGICCGSGSGSamber	1	0
ORF 112636	1	MVTKYTARKHYTCGSGSGSamber	1	0
ORF 112637	1	MCQNSMSDKMLICGSGSGSamber	1	0
ORF 112638	1	MRamberRYCTYKWCGSGSGSamber	1	0
ORF 112639	1	MamberSCCAPRNEGLQCGSGSGSamber	1	0
ORF 112640	1	MLVRMRSLLRWCGSGSGSamber	1	0
ORF 112641	1	MSPRCKVIMNWCGSGSGSamber	1	0
ORF 112642	1	MTTPamberMDPRMDCGSGSGSamber	1	0
ORF 112643	1	MNFSamberVREVamberRCGSGSGSamber	1	0
ORF 112644	1	MADMMTRTGCCGSGSGSamber	1	0
ORF 112645	1	MHEVMFSDCGLCGSGSGSamber	1	0
ORF 112646	1	MSLIFamberSDECVDCGSGSGSamber	1	0
ORF 112647	1	MDYAGQPKDWLSCGSGSGSamber	1	0
ORF 112648	1	MPamberLQENSRRCGSGSGSamber	1	0
ORF 112649	1	MKLFamberWHKTLCGSGSGSamber	1	0
ORF 112650	1	MGLEDVVNRVTCGSGSGSamber	1	0
ORF 112651	1	MSGIKEFSRGACGSGSGSamber	1	0
ORF 112652	1	MAWCSMQIPLWVICGSGSGSamber	1	0
ORF 112653	1	MVMMRCTNTNCGSGSGSamber	1	0
ORF 112654	1	MRCTIIRCRMWTCGSGNGSamber	1	0
ORF 112655	1	MANVMACRamberDTGECGSGSGSamber	1	0
ORF 112656	1	MLLDCREDSFGCGSGSGSamber	1	0
ORF 112657	1	MPQMWKRGTKCGSGSGSamber	1	0
ORF 112658	1	MCamberQVHNSHWCGSGSamber	1	0
ORF 112659	1	MLLMIDCGSGSGSamber	1	0
ORF 112660	1	MMVRSVDWRRICGSGSGSamber	1	0
ORF 112661	1	MSamberDSYKYRRQSCGSGSGSamber	1	0
ORF 112662	1	MRTGRamberFSKVSCGSGSGSamber	1	0
ORF 112663	1	MKLNADFSGKNVCGSGSGSamber	1	0
ORF 112664	1	MDNEHSGWNLCGSGSGSamber	1	0
ORF 112665	1	MASIVHYGPKCGSGSGSamber	1	0
ORF 112666	1	MAQNSYDYYSLCGSGSGSamber	1	0
ORF 112667	1	MSVHMDPRTamberACGSGSGSamber	1	0
ORF 112668	1	MYNQLVHMRWamberTCGSGSGSamber	1	0
ORF 112669	1	MYLLFPDVEARCGSGSGSamber	1	0
ORF 112670	1	MamberNFKamberRRSACGSGSGSamber	1	0
ORF 112671	1	MYFSYCYFRCICGSGSGSamber	1	0
ORF 112672	1	MRHATIWASAQVCGSGSGSamber	1	0
ORF 112673	1	MCCWFYLMMLACGSGSGSamber	1	0
ORF 112674	1	MVMILYTPMYDCGSGSGSamber	1	0
ORF 112675	1	MYSQSTDDDHESCGSGSGSamber	1	0
ORF 112676	1	MGTGSRESLRSCGSGSGSamber	1	0
ORF 112677	1	MamberLRVDNWVNCGSGSGSamber	1	0
ORF 112678	1	MGLVKLSNPSVDNCGSGSGSamber	1	0
ORF 112679	1	MSLIVLTIRYCGSGSGSamber	1	0
ORF 112680	1	MVNSVNQGRNKICGSGSGSamber	1	0
ORF 112681	1	MCNLMCALLamberMCGSGSGSamber	1	0
ORF 112682	1	MGKTMNFLANLCGSGSGSamber	1	0
ORF 112683	1	MLVSamberamberCELECGSGSGSamber	1	0
ORF 112684	1	MSCPQDIQHKRVCGSGSGSamber	1	0
ORF 112685	1	MMHNLATRFICGSGSGSamber	1	0
ORF 112686	1	MSWLamberQamberKADSHCGSGSGSamber	1	0
ORF 112687	1	MDLGRGRLCCGSGSGSamber	1	0
ORF 112688	1	MSamberCAMKSSVTHDCGSGSGSamber	1	0
ORF 112689	1	MLAERSCRRVQCGSGSGSamber	1	0
ORF 112690	1	MSARSYYSNTDSHCGSGSGSamber	1	0
ORF 112691	1	MKAWamberHNPVLCGSGSGSamber	1	0
ORF 112692	1	MYDSICSWYWCGSGSGSamber	1	0
ORF 112693	1	MMDICSFHSPSCGSGSGSamber	1	0
ORF 112694	1	MLAEGLSETFRVCGSGSGSamber	1	0
ORF 112695	1	MPGIAGYTSTGCGSGSGSamber	1	0
ORF 112696	1	MAQHTamberLVVCGSGSGSamber	1	0
ORF 112697	1	MHSYAYVLNMGCGSGSGSamber	1	0
ORF 112698	1	MamberTGGPVGEDCGSGSGSamber	1	0
ORF 112699	1	MQIGIKFKSDRCGSGSGSamber	1	0
ORF 112700	1	MEamberMNRFKTRMCGSGSGSamber	1	0
ORF 112701	1	MCMTMKYTTamberECGSGSGSamber	1	0
ORF 112702	1	MMMILMSSGVFRCGSGSGSamber	1	0
ORF 112703	1	MAVAPERYLICGSGSGSamber	1	0
ORF 112704	1	MRQNAADCCNCGSGSGSamber	1	0
ORF 112705	1	MSEGLTSKKYGAQCGSGSGSamber	1	0
ORF 112706	1	MMFVSIMADECGSGSGSamber	1	0
ORF 112707	1	MPNLTSLVMMLCGSGSGSamber	1	0
ORF 112708	1	MTCAKRWVMQCGSGSGSamber	1	0
ORF 112709	1	MLITLMamberMCICGSGSGSamber	1	0
ORF 112710	1	MSAYRNDCFRNCGSGSGSamber	1	0
ORF 112711	1	MFTRYVKTHKYPCGSGSGSamber	1	0
ORF 112712	1	MYAHNSALCLCGSGSGSamber	1	0
ORF 112713	1	MYKSSFNSDVCGSGSGSamber	1	0
ORF 112714	1	MLCVLIAFGAMRCGSGSGSamber	1	0
ORF 112715	1	MTWAQRSNISamberKACGSGSGSamber	1	0
ORF 112716	1	MHCHamberTLTFSLCGSGSGSamber	1	0
ORF 112717	1	MDWKMIDDAYMNCGSGSGSamber	1	0
ORF 112718	1	MWMamberSSGSIINVCGSGSGSamber	1	0
ORF 112719	1	MDLWEFECGSGSGSamber	1	0
ORF 112720	1	MENNRGWTTEECGSGSGSamber	1	0
ORF 112721	1	MFLKRSCVNLCGSGSGSamber	1	0
ORF 112722	1	MNCamberNGNKEFVLCGSGSGSamber	1	0
ORF 112723	1	MMYHRNRGIamberACGSGSGSamber	1	0
ORF 112724	1	MIRSNMKRLSLFCGSGSGSamber	1	0
ORF 112725	1	MNRRPLQCEFTCCGSGSGSamber	1	0
ORF 112726	1	MMCGDNYEMEDCGSGSGSamber	1	0
ORF 112727	1	MDTEVVYGNYFRCGSGSGSamber	1	0
ORF 112728	1	MYamberAGIRYFGVCGSGSGSamber	1	0
ORF 112729	1	MSDRVRSMDMQYCGSGSGSamber	1	0
ORF 112730	1	MVKLNVYVCYICGSGSGSamber	1	0
ORF 112731	1	MGLMSSSIIDCGSGSGSamber	1	0
ORF 112732	1	MMRSVGamberQamberYCGSGSGSamber	1	0
ORF 112733	1	MNDamberAamberTERLDRCGSGSGSamber	1	0
ORF 112734	1	MEamberRTMVNTIACGSGSGSamber	1	0
ORF 112735	1	MGNDKLDKIGCGSGSGSamber	1	0
ORF 112736	1	MSGDCVLGTDQYCGSGSGSamber	1	0
ORF 112737	1	MRYPPDCTILACGSGSGSamber	1	0
ORF 112738	1	MANPYMSamberLGCGSGSGSamber	1	0
ORF 112739	1	MESRANRYFHDQRCGSGSGSamber	1	0
ORF 112740	1	MLamberIHHKTWWICGSGSGSamber	1	0
ORF 112741	1	MIMGVLRMAHPCGSGSGSamber	1	0
ORF 112742	1	MQRVSKDIVIACGSGSGSamber	1	0
ORF 112743	1	MCMPYLGNLDISCGSGSGSamber	1	0
ORF 112744	1	MELSHWPNDIPVCGSGSGSamber	1	0
ORF 112745	1	MRLVHNSGQNCGSGSGSamber	1	0
ORF 112746	1	MVDTKQNVLECGSGSGSamber	1	0
ORF 112747	1	MQLKERGHNGCGSGSGSamber	1	0
ORF 112748	1	MARCVYRAVNamberCGSGSGSamber	1	0
ORF 112749	1	MRNIISTKSGRDNCGSGSGSamber	1	0
ORF 112750	1	MSICWKRKKKCGSGSGSamber	1	0
ORF 112751	1	MDLRIPSRLKICCGSGSGSamber	1	0
ORF 112752	1	MTNYPLLNFPVCGSGSGSamber	1	0
ORF 112753	1	MAHIVTRGVTCGSGSGSamber	1	0
ORF 112754	1	MCCLSTNamberNDSamberTCGSGSGSamber	1	0
ORF 112755	1	MVQGVNMGKNCCGSGRGSamber	1	0
ORF 112756	1	MLTGSHNKINDCGSGSGSamber	1	0
ORF 112757	1	MTVYLSGVGNCGSGSGSamber	1	0
ORF 112758	1	MVLFVRDITECCGSGSGSamber	1	0
ORF 112759	1	MSVERIMSFWCGSGSGSamber	1	0
ORF 112760	1	MamberRMRCQCIFCGSGSamber	1	0
ORF 112761	1	MRVSSCHWNHCGSGSGSamber	1	0
ORF 112762	1	MHASVSMKYEWCGSGSGSamber	1	0
ORF 112763	1	MRASNSKAKRRCGSGSGSamber	1	0
ORF 112764	1	MGATKIRamberNWGCCGSGSGSamber	1	0
ORF 112765	1	MCGTERMGALWICGSGSGSamber	1	0
ORF 112766	1	MGILWMYDSFMCGSGSGSamber	1	0
ORF 112767	1	MFMAHVIRFamberFVCGSGSGSamber	1	0
ORF 112768	1	MSamberKRLRLHVCGSGSGSamber	1	0
ORF 112769	1	MEADRYGYDSNACGSGSGSamber	1	0
ORF 112770	1	MDQTHKISNYTKSCGSGSGSamber	1	0
ORF 112771	1	MKTATAVIPLFCGSGSGSamber	1	0
ORF 112772	1	MFLVTLKDTamberHRCGSGSamber	1	0
ORF 112773	1	MGNVPFTHYNPVDCGSGSGSamber	1	0
ORF 112774	1	MLWRVVIHVRMCGSGSGSamber	1	0
ORF 112775	1	MVSLMKYIAIKRHCGSGSGSamber	1	0
ORF 112776	1	MWVRITEYCKFCGSGSGSamber	1	0
ORF 112777	1	MFAEILYNRMCGSGSGSamber	1	0
ORF 112778	1	MTGFVQGFKFDRRCGSGSGSamber	1	0
ORF 112779	1	MSLQREMEYLQCGSGSGSamber	1	0
ORF 112780	1	MVWMYYPRICGSGSGSamber	1	0
ORF 112781	1	MGamberIVNKDLRNRGSGSGSamber	1	0
ORF 112782	1	MINHGLamberHFRMCGSGSGSamber	1	0
ORF 112783	1	MYCamberHamberYLSRMCGSGSGSamber	1	0
ORF 112784	1	MYVFMTamberIFCGSGSGSamber	1	0
ORF 112785	1	MDPHNSYamberRIVLCGSGSGSamber	1	0
ORF 112786	1	MAHRDSGSQYCGSGSGSamber	1	0
ORF 112787	1	MVAIRVIKFDNHCGSGSGSamber	1	0
ORF 112788	1	MDPYVQYSCILRCGSGSGSamber	1	0
ORF 112789	1	MTKRYQHSDLTISCGSGSGSamber	1	0
ORF 112790	1	MLNIEKSVLRPVCGSGSGSamber	1	0
ORF 112791	1	MDAACVYVSSNCGSGSGSamber	1	0
ORF 112792	1	MDKPCTamberSamberYCGSGSGSamber	1	0
ORF 112793	1	MVSMVFENSQNYCGSGSGSamber	1	0
ORF 112794	1	MVVLSDYILKamberNCGSGSGSamber	1	0
ORF 112795	1	MISRGNRIEQCGSGSGSamber	1	0
ORF 112796	1	MTSEVSCGSYCGSGSGSamber	1	0
ORF 112797	1	MKIVDRKWTKRHCGSGSGSamber	1	0
ORF 112798	1	MKNIVHNRSDamberCGSGSGSamber	1	0
ORF 112799	1	MYLNHRYWRLCGSGSGSamber	1	0
ORF 112800	1	MLGCPCNSESTHamberCGSGSGSamber	1	0
ORF 112801	1	MRVamberFYLVNWNCGSGSGSamber	1	0
ORF 112802	1	MLLNKVYVLEWamberCGSGSGSamber	1	0
ORF 112803	1	MVKISGTRININCGSGSGSamber	1	0
ORF 112804	1	MQHWRDVDFIECGSGSGSamber	1	0
ORF 112805	1	MKamberRRTISSVHICGSGSGSamber	1	0
ORF 112806	1	MSVHSTRTLLLNCGSGSGSamber	1	0
ORF 112807	1	MMVAIWHTWICGSGSGSamber	1	0
ORF 112808	1	MKAKKNDETLNCGSGSGSamber	1	0
ORF 112809	1	MRPIHTRLVFTRCGSGSGSamber	1	0
ORF 112810	1	MWLEIMILQNWCCGSGSGSamber	1	0
ORF 112811	1	MSKHPDDMIamberVKCGSGSGSamber	1	0
ORF 112812	1	MRVPamberKAKISTINCGSGSGSamber	1	0
ORF 112813	1	MCDLAYDDGLVNCGSGSGSamber	1	0
ORF 112814	1	MFSSGNSDDLCGSGSGSamber	1	0
ORF 112815	1	MWSSVGQKKSCGSGSGSamber	1	0
ORF 112816	1	MSLTLASVDSVCGSGSGSamber	1	0
ORF 112817	1	MLQVSVPNGICGSGSGSamber	1	0
ORF 112818	1	MKHVNLQCGFCGSGSGSamber	1	0
ORF 112819	1	MMVGLSamberIMLNGNCGSGSGSamber	1	0
ORF 112820	1	MTTYDWHYCDSRCGSGSGSamber	1	0
ORF 112821	1	MQELLSMKNGYCGSGSGSamber	1	0
ORF 112822	1	MNRHARRYTRamberWCGSGSGSamber	1	0
ORF 112823	1	MRVGVIFHCGSGSGSamber	1	0
ORF 112824	1	MCSSVWCDDIFSCGSGSGSamber	1	0
ORF 112825	1	MVKNDLNDIamberVNCGSGSGSamber	1	0
ORF 112826	1	MLANYVDVLVLCGSGSGSamber	1	0
ORF 112827	1	MKLTIMLLWYCGSGSGSamber	1	0
ORF 112828	1	MMDNLamberVRAFSTCGSGSGSamber	1	0
ORF 112829	1	MamberYDFWTMHDDCGSGSGSamber	1	0
ORF 112830	1	MGSamberSAHIWKCGSGSGSamber	1	0
ORF 112831	1	MCPVRERNVLCCGSGSGSamber	1	0
ORF 112832	1	MSATISGSKVKMCGSGSGSamber	1	0
ORF 112833	1	MLKLDLSGCCYNCGSGSGSamber	1	0
ORF 112834	1	MLRKAYLKVLCGSGSGSamber	1	0
ORF 112835	1	MGIWMGNamberGPDNTCGSGSGSamber	1	0
ORF 112836	1	MAIARTRLWSCGSGSGSamber	1	0
ORF 112837	1	MMMAKVKRHWCGSGSGSamber	1	0
ORF 112838	1	MESRDDRRRLDCGSGSGSamber	1	0
ORF 112839	1	MEKTQNEGFYVCGSGSGSamber	1	0
ORF 112840	1	MRPLKRAGGCGSGSGSamber	1	0
ORF 112841	1	MMHSYLVRLCCGSGSGSamber	1	0
ORF 112842	1	MKSEEAHVNDCCCGSGSGSamber	1	0
ORF 112843	1	MNCGWGLVSACGSGSGSamber	1	0
ORF 112844	1	MISHRPMRILCGSGSGSamber	1	0
ORF 112845	1	MGLGLERIECCGSGSGSamber	1	0
ORF 112846	1	MNLWMSNTYNGDCGSGSGSamber	1	0
ORF 112847	1	MESGFAMSDLCGSGSGSamber	1	0
ORF 112848	1	MNNSSITNSNKECGSGSGSamber	1	0
ORF 112849	1	MEGARLHRLCGSGSGSamber	1	0
ORF 112850	1	MRSGHMTKYLVWCGSGSGSamber	1	0
ORF 112851	1	MPYHTLLYILYVLCGSGSGSamber	1	0
ORF 112852	1	MLSDKDSLYRVMCGSGSGSamber	1	0
ORF 112853	1	MKNKMILSGCCGSGSGSamber	1	0
ORF 112854	1	MTIGLTRCMFTSCGSGSGSamber	1	0
ORF 112855	1	MKRNYVMKRFCGSGSGSamber	1	0
ORF 112856	1	MCNISGKIHLCGSGSGSamber	1	0
ORF 112857	1	MGECTamberSLMNSCGSGSGSamber	1	0
ORF 112858	1	MPPTEIVIQamberWQCGSGSGSamber	1	0
ORF 112859	1	MLHILQVCSTRNCGSGSGSamber	1	0
ORF 112860	1	MYCQNVCRSSPFCGSGSGSamber	1	0
ORF 112861	1	MIRQWSRMSSKCGSGSGSamber	1	0
ORF 112862	1	MMPWamberFITSVamberQCGSGSGSamber	1	0
ORF 112863	1	MSRLMRLLSWNCGSGSGSamber	1	0
ORF 112864	1	MLWLIKTLSLQCGSGSGSamber	1	0
ORF 112865	1	MANSWDLamberPSACGSGSGSamber	1	0
ORF 112866	1	MLKDYLNWDYSPWCGSGSGSamber	1	0
ORF 112867	1	MSFSKDRSILCGSGSGSamber	1	0
ORF 112868	1	MYamberSTWGHNamberCGSGSGSamber	1	0
ORF 112869	1	MSDWRGDGTVDCGSGSGSamber	1	0
ORF 112870	1	MWYRLDRamberamberFLKCGSGSGSamber	1	0
ORF 112871	1	MIVQAECQCSMWCGSGSGSamber	1	0
ORF 112872	1	MNRNKDamberCTKCGSGSGSamber	1	0
ORF 112873	1	MPAKAKVLNRCGSGSGSamber	1	0
ORF 112874	1	MVKAKMRRRCWLCGSGSamber	1	0
ORF 112875	1	MLYLCDNVRGCGSGSGSamber	1	0
ORF 112876	1	MSYRLLVFEDVCGSGSGSamber	1	0
ORF 112877	1	MVCSHPRVWNYCGSGSGSamber	1	0
ORF 112878	1	MYLTGMHNPARPCGSGSGSamber	1	0
ORF 112879	1	MDNAKSEGIRRKQCGSSSGSamber	1	0
ORF 112880	1	MHTVSDYDTKCGSGSGSamber	1	0
ORF 112881	1	MamberENYPCQLNCGSGSGSamber	1	0
ORF 112882	1	MRKMGAAVTNKLCGSGSGSamber	1	0
ORF 112883	1	MTEAVENYIYVCGSGSGSamber	1	0
ORF 112884	1	MVLKTKHSGMCGSGSGSamber	1	0
ORF 112885	1	MVETNVNKCHGCGSGSGSamber	1	0
ORF 112886	1	MLVWLKQRTFVICGSGSGSamber	1	0
ORF 112887	1	MLFKHamberVGSFWCGSGSGSamber	1	0
ORF 112888	1	MRDRDPamberKPSWCGSGSGSamber	1	0
ORF 112889	1	MTKWWTCFKTCGSGSGSamber	1	0
ORF 112890	1	MSPGFGYTWNCGSGSGSamber	1	0
ORF 112891	1	MEVPDIDCCGCCGSGSGSamber	1	0
ORF 112892	1	MHNEIPLDYVDCGSGSGSamber	1	0
ORF 112893	1	MSRQHamberTMHVCGSGSGSamber	1	0
ORF 112894	1	MFIGYDEKCQKVCGSGSGSamber	1	0
ORF 112895	1	MCGRMSHTKIDCGSGSGSamber	1	0
ORF 112896	1	MSQWGNNRNTSYSCGSGSGSamber	1	0
ORF 112897	1	MAQNKCFRCDCGSGSGSamber	1	0
ORF 112898	1	MTLSEamberCTVTCGSGSGSamber	1	0
ORF 112899	1	MGQCEamberQamberWSDCGSGSGSamber	1	0
ORF 112900	1	MNQCVLLHKKCGSGSGSamber	1	0
ORF 112901	1	MEARTIWYIACGSGSGSamber	1	0
ORF 112902	1	MQPSARMNDLSCGSGSGSamber	1	0
ORF 112903	1	MRAamberNWNGSECGSGSGSamber	1	0
ORF 112904	1	MDSPDARDYamberMCGSGSGSamber	1	0
ORF 112905	1	MTVVPLKLASCGSGSGSamber	1	0
ORF 112906	1	MKTLVamberISIFWCGSGSGSamber	1	0
ORF 112907	1	MLCIWRWSDLGCGSGSGSamber	1	0
ORF 112908	1	MCKamberNHLLIVDFCGSGSGSamber	1	0
ORF 112909	1	MLVVMGRIRMDCGSGSGSamber	1	0
ORF 112910	1	MIKGVamberTamberILCSCGSGSGSamber	1	0
ORF 112911	1	MCLRRTHMRMLCGSGSGSamber	1	0
ORF 112912	1	MRYGTNMNLCLCGSGSGSamber	1	0
ORF 112913	1	MRamberGSADSYamberCGSGSGSamber	1	0
ORF 112914	1	MYVRamberMSWRYDSCGSGSGSamber	1	0
ORF 112915	1	MSamberNALSamberSLATDCGSGSGSamber	1	0
ORF 112916	1	MGTGEACTPNNECGSGSGSamber	1	0
ORF 112917	1	MGLWYHANTYVCGSGSGSamber	1	0
ORF 112918	1	MamberIACNKRVRCGSGSGSamber	1	0
ORF 112919	1	MFTSCIEVFITNCGSGSGSamber	1	0
ORF 112920	1	MGFGRLRFLEDHCGSGSGSamber	1	0
ORF 112921	1	MGLRANIWYWRCGSGSGSamber	1	0
ORF 112922	1	MIDVVNARHLESCGSGSGSamber	1	0
ORF 112923	1	MTLWKEQamberIHamberCGSGSGSamber	1	0
ORF 112924	1	MFMLGHIYSQCGSGSGSamber	1	0
ORF 112925	1	MMCATNFASSLDCGSGSGSamber	1	0
ORF 112926	1	MYCWGEHFYRSCGSGSGSamber	1	0
ORF 112927	1	MCKRLIDTSYCGSGSGSamber	1	0
ORF 112928	1	MIAIYNDAFSKTCGSGSGSamber	1	0
ORF 112929	1	MLSTTRRMTSTLCGSGSGSamber	1	0
ORF 112930	1	MQVNMWVYAGIECGSGSGSamber	1	0
ORF 112931	1	MVIRGPGDHKKFCGSGSGSamber	1	0
ORF 112932	1	MQWYCVMSLICGSGSamber	1	0
ORF 112933	1	MFCNWFLTSDCGSGSGSamber	1	0
ORF 112934	1	MSTCLRGHPKWCGSGSGSamber	1	0
ORF 112935	1	MYETYLKMKSKMCGSGSGSamber	1	0
ORF 112936	1	MYENLMLCPIKCGSGSGSamber	1	0
ORF 112937	1	MILKHLSAPNNLCGSGSGSamber	1	0
ORF 112938	1	MLLPHNVANCLSCGSGSGSamber	1	0
ORF 112939	1	MCRGMHamberIESNFCGSGSGSamber	1	0
ORF 112940	1	MFGANNELAYRVCGSGSGSamber	1	0
ORF 112941	1	MAFWLYLWKYNTCGSGSGSamber	1	0
ORF 112942	1	MSSFANFIKMLCGSGSGSamber	1	0
ORF 112943	1	MSamberLIHVFDRDCGSGSGSamber	1	0
ORF 112944	1	MSFSKVPYRICGSGSGSamber	1	0
ORF 112945	1	MRTKCVDVIACGSGSGSamber	1	0
ORF 112946	1	MRLRamberQIPVAVCGSGSGSamber	1	0
ORF 112947	1	MGMLWRRLILGCCGSGSGSamber	1	0
ORF 112948	1	MLPIWIEamberFYCGSGSGSamber	1	0
ORF 112949	1	MAYYQARKCIamberDCGSGSGSamber	1	0
ORF 112950	1	MRCRNamberNDTSAYSCGSGSGSamber	1	0
ORF 112951	1	MLSCPGVSYKVCGSGSGSamber	1	0
ORF 112952	1	MQRMKFHPDVKVCGSGSGSamber	1	0
ORF 112953	1	MSKENCTYSEICGSGSGSamber	1	0
ORF 112954	1	MRGDMALGGRamberCGSGSGSamber	1	0
ORF 112955	1	MDNRSMNDALHERCGSGSGSamber	1	0
ORF 112956	1	MERTPERNMECGSGSGSamber	1	0
ORF 112957	1	MPIYVVSPKNNCGSGSGSamber	1	0
ORF 112958	1	MCamberTDTLTDRILCGSGSGSamber	1	0
ORF 112959	1	MPLIHLDGMSACGSGSGSamber	1	0
ORF 112960	1	MLISCYLTNTSCGSGSGSamber	1	0
ORF 112961	1	MGCHGHVCDYRCGSGSGSamber	1	0
ORF 112962	1	MLHSMNamberRNCGTNCGSGSGSamber	1	0
ORF 112963	1	MEAPASTENNIACGSGSGSamber	1	0
ORF 112964	1	MGWHAGMYFIRCGSGSGSamber	1	0
ORF 112965	1	MECNGIPRHCGSGSGSamber	1	0
ORF 112966	1	MGGEIWNIWYGCGSGSGSamber	1	0
ORF 112967	1	MFFTSNICANGCGSGSGSamber	1	0
ORF 112968	1	MWNRNLYSGFNGCGSGSGSamber	1	0
ORF 112969	1	MNGLRPYDWYNKCGSGSGSamber	1	0
ORF 112970	1	MSYSEGENTRSCGSGSGSamber	1	0
ORF 112971	1	MISLTGHRLMLCGSGSGSamber	1	0
ORF 112972	1	MVTTQMLREYSDCGSGSGSamber	1	0
ORF 112973	1	MMPARTEHTSSMCGSGSGSamber	1	0
ORF 112974	1	MDKRFVQLWYICGSGSGSamber	1	0
ORF 112975	1	MVNMamberamberEMSRNSMCGSGSGSamber	1	0
ORF 112976	1	MHLYSANHSGQCGSGSGSamber	1	0
ORF 112977	1	MYFQNSTRLDECGSGSGSamber	1	0
ORF 112978	1	MSRFLSNWSSGCGSGSGSamber	1	0
ORF 112979	1	MamberTRCIMRLMECGSGSGSamber	1	0
ORF 112980	1	MISNDERCLRLCGSGSGSamber	1	0
ORF 112981	1	MYEVADMQamberTSTECGSGSGSamber	1	0
ORF 112982	1	MKIFQLMWTMCGSGSGSamber	1	0
ORF 112983	1	MMDVCLSISDNCGSGSGSamber	1	0
ORF 112984	1	MCACEAGINFACGSGSGSamber	1	0
ORF 112985	1	MVLCCLTFDGCGSGSGSamber	1	0
ORF 112986	1	MYRKAADSFCFCGSGSGSamber	1	0
ORF 112987	1	MGFRKRVSVYRKCGSGSGSamber	1	0
ORF 112988	1	MQSFIWDSWACGSGSGSamber	1	0
ORF 112989	1	MWKHMCVWCNCGSGSGSamber	1	0
ORF 112990	1	MPKYVWTMLWCGSGSGSamber	1	0
ORF 112991	1	MREQSVWSMHCGSGSGSamber	1	0
ORF 112992	1	MQNAKIYPNICGSGSGSamber	1	0
ORF 112993	1	MFRHVWAVKamberTCGSGSGSamber	1	0
ORF 112994	1	MTHYVCCDVLCGSGSGSamber	1	0
ORF 112995	1	MFDYNTVASRFYCGSGSGSamber	1	0
ORF 112996	1	MVFGVLKRLamberCGSGSGSamber	1	0
ORF 112997	1	MCLRHNVSIACGSGSGSamber	1	0
ORF 112998	1	MNVWTTAIWYWCGSGSGSamber	1	0
ORF 112999	1	MRSKAISNGSACGSGSGSamber	1	0
ORF 113000	1	MNYVASDSamberNGRECGSGSGSamber	1	0
ORF 113001	1	MLMAYSVSNTSVVCGSGSGSamber	1	0
ORF 113002	1	MAamberLITGWQNLFCGSGSGSamber	1	0
ORF 113003	1	MGHYWSKYDKLCGSGSGSamber	1	0
ORF 113004	1	MSNNVANCSVRLCGSGSGSamber	1	0
ORF 113005	1	MAamberTAHTVHIGCGSGSGSamber	1	0
ORF 113006	1	MCRHRamberRDINTFCGSGSGSamber	1	0
ORF 113007	1	MCVACEIIVTVCGSGSGSamber	1	0
ORF 113008	1	MNYDETDRCICGSGSGSamber	1	0
ORF 113009	1	MRTMASLKQCLCGSGSGSamber	1	0
ORF 113010	1	MVTSKSGQTFVCGSGSGSamber	1	0
ORF 113011	1	MLYALYIVHYCGSGSGSamber	1	0
ORF 113012	1	MLTGLLFHNYKCGSGSGSamber	1	0
ORF 113013	1	MYLKLRTIamberYSSRCGSGSGSamber	1	0
ORF 113014	1	MCAWRIVYWICGSGSGSamber	1	0
ORF 113015	1	MNESVGDGYLDYCGSGSamber	1	0
ORF 113016	1	MMamberPWFLamberLNDCGSGSGSamber	1	0
ORF 113017	1	MamberCWHRGNPamberWECGSGSDSamber	1	0
ORF 113018	1	MEHRTIYLamberVCGSGSGSamber	1	0
ORF 113019	1	MDVSamberDLITMSHCGSGSGSamber	1	0
ORF 113020	1	MNNCTMRIPPCGSGSGSamber	1	0
ORF 113021	1	MLVIamberTTGMCESCGSGSGSamber	1	0
ORF 113022	1	MVILEKESVLGCVCGSGSGSamber	1	0
ORF 113023	1	MLRKDRSEMCTCGSGSGSamber	1	0
ORF 113024	1	MVTWTAWDTEGCGSGSGSamber	1	0
ORF 113025	1	MIYSDRNTSLFLCGSGSGSamber	1	0
ORF 113026	1	MAVINCTSLEKCGSGSGSamber	1	0
ORF 113027	1	MVSHIDRNTGICGSGSGSamber	1	0
ORF 113028	1	MCTLAYTIAVTLCGSGSGSamber	1	0
ORF 113029	1	MYamberRRIVKFRLCGSGSGSamber	1	0
ORF 113030	1	MLCVamberKFSGDAVCGSGSGSamber	1	0
ORF 113031	1	MNHWLMMQYSCGSGSGSamber	1	0
ORF 113032	1	MDTHRFRSYHGCGSGSGSamber	1	0
ORF 113033	1	MHDCWYAVQICGSGSGSamber	1	0
ORF 113034	1	MDATMQYCKVLMCGSGSGSamber	1	0
ORF 113035	1	MVPDQVamberTMSKECGSGSGSamber	1	0
ORF 113036	1	MCRFPKPLRNTCGSGSGSamber	1	0
ORF 113037	1	MVPSQVLFHIWMCGSGSDSamber	1	0
ORF 113038	1	MGTEGKTKSVCGSGSGSamber	1	0
ORF 113039	1	MICMIEMHGVLICGSGSGSamber	1	0
ORF 113040	1	MTRLDLMNTTQCGSGSGSamber	1	0
ORF 113041	1	MLTKRSLYMDCVCGSGSGSamber	1	0
ORF 113042	1	MamberHKISDMVVAVCGSGSGSamber	1	0
ORF 113043	1	MLWIGESVGDSRFCGSGSamber	1	0
ORF 113044	1	MGFDWMTAYKKTCGSGSGSamber	1	0
ORF 113045	1	MCEDSTRWKERCGSGSGSamber	1	0
ORF 113046	1	MPGEDEEPYNSLCGSGSGSamber	1	0
ORF 113047	1	MGFQRHWMACMCGSGSGSamber	1	0
ORF 113048	1	MQGNQEVRISTCGSGSGSamber	1	0
ORF 113049	1	MKGMRVLLKCCGSGSGSamber	1	0
ORF 113050	1	MRDRNMEPamberLVVGCGSGSGSamber	1	0
ORF 113051	1	MVWKWANRVIMCGSGSGSamber	1	0
ORF 113052	1	MAMTRNDCGSGSGSamber	1	0
ORF 113053	1	MSMQRRPEFSQCGSGSGSamber	1	0
ORF 113054	1	MRPamberFFRAHVRNCGSGSGSamber	1	0
ORF 113055	1	MWPVLYGFEESDCGSGSGSamber	1	0
ORF 113056	1	MLKEIRamberVVTCGSGSGSamber	1	0
ORF 113057	1	MWNRSVVTMCKCGSGSGSamber	1	0
ORF 113058	1	MYFVPIRHVFSCGSGSGSamber	1	0
ORF 113059	1	MESDRDSTFSNCGSGSGSamber	1	0
ORF 113060	1	MLNLRTSEGDamberYCGSGSGSamber	1	0
ORF 113061	1	MNLLPRIWamberRHCGSGSGSamber	1	0
ORF 113062	1	MASQCLamberEIIGGCGSGSGSamber	1	0
ORF 113063	1	MSFRTRNWamberNECGSGSGSamber	1	0
ORF 113064	1	MVNVVDVSTSGLCGSGSGSamber	1	0
ORF 113065	1	MVLVSQDLQFKACGSGSGSamber	1	0
ORF 113066	1	MEVDSTKNKHWCGSGSGSamber	1	0
ORF 113067	1	MPELDDAMCMNCGSGSGSamber	1	0
ORF 113068	1	MFGSTHMGRNCGSGSGSamber	1	0
ORF 113069	1	MNamberRTLFGIRCGSGSGSamber	1	0
ORF 113070	1	MIEYAIPMRAMCGSGSGSamber	1	0
ORF 113071	1	MGPPKKDDKACGSGSGSamber	1	0
ORF 113072	1	MVHSEYIWRYRCGSGSGSamber	1	0
ORF 113073	1	MLNIKWYLEDLRCGSGSGSamber	1	0
ORF 113074	1	MYRQGamberCYGVCGGGSGSamber	1	0
ORF 113075	1	MCVGMRPWWDSCGSGSGSamber	1	0
ORF 113076	1	MWamberCCSQCTLRTCGSGSGSamber	1	0
ORF 113077	1	MAMHamberKRDSNCGSGSGSamber	1	0
ORF 113078	1	MRSDamberMMAVDLCGSGSGSamber	1	0
ORF 113079	1	MamberVAamberIHVSMCGSGSGSamber	1	0
ORF 113080	1	MamberNVTYFNCFFSCGSGSGSamber	1	0
ORF 113081	1	MMKQGRDCGSGSGSamber	1	0
ORF 113082	1	MWEITRMCDKCGSGSGSamber	1	0
ORF 113083	1	MRFFKDLIFAYLCGSGSGSamber	1	0
ORF 113084	1	MKSFVEFFLVCQCGSGSGSamber	1	0
ORF 113085	1	MSVRMFMYTGCGSGSGSamber	1	0
ORF 113086	1	MCVLSRSNVACGSGSGSamber	1	0
ORF 113087	1	MCVSKMTSENVKCGSGSGSamber	1	0
ORF 113088	1	MSWEYRMHYDATCGSGSGSamber	1	0
ORF 113089	1	MCLNLHAVCYRTTCGSGSGSamber	1	0
ORF 113090	1	MLSDMKWRLICGSGSGSamber	1	0
ORF 113091	1	MQFVLIWCCCDNMCGSGSGSamber	1	0
ORF 113092	1	MEISELYYKICGSGSGSamber	1	0
ORF 113093	1	MGHFFEMWLCPHCGSGSGSamber	1	0
ORF 113094	1	MLMPLAECamberCYCGSGSGSamber	1	0
ORF 113095	1	MamberAEDWamberHNDCGSGSGSamber	1	0
ORF 113096	1	MMYWVKNTFVCGSGSGSamber	1	0
ORF 113097	1	MDPDQQTQCDCGSGSGSamber	1	0
ORF 113098	1	MDWVamberamberDPWWWMCGSGSGSamber	1	0
ORF 113099	1	MamberFVNSVFTKCCGSGSGSamber	1	0
ORF 113100	1	MNFQTWSGIGCGSGSGSamber	1	0
ORF 113101	1	MAFQLTKSVDRKCGSGSGSamber	1	0
ORF 113102	1	MFWYASTDRHamberYCGSGSGSamber	1	0
ORF 113103	1	MRSamberNHDQMNCGSGSGSamber	1	0
ORF 113104	1	MINSLNTLEDMCGSGSGSamber	1	0
ORF 113105	1	MQQFRIRFSGKMCGSGSGSamber	1	0
ORF 113106	1	MACRQDGYGCGLCGSGSGSamber	1	0
ORF 113107	1	MYVVYWLVKHYCGSGSGSamber	1	0
ORF 113108	1	MGPTVIKADLYamberCGSGSGSamber	1	0
ORF 113109	1	MGISNLHKDTMCGSGSGSamber	1	0
ORF 113110	1	MRTVRLRDTYRYRCGSGSGSamber	1	0
ORF 113111	1	MLRamberTHQEMTCGSGSGSamber	1	0
ORF 113112	1	MVKSAEYKSLCGSGSGSamber	1	0
ORF 113113	1	MLVIYTACVVVCCGSGSGSamber	1	0
ORF 113114	1	MVVGFLVDQamberTFCGSGSGSamber	1	0
ORF 113115	1	MYDGCYYDKamberCGSGSGSamber	1	0
ORF 113116	1	MLQWADDRLGLCGSGSGSamber	1	0
ORF 113117	1	MYPVIRLINRCCGSGSGSamber	1	0
ORF 113118	1	MQLIVHTRNEKYCGSGSGSamber	1	0
ORF 113119	1	MICKLVDRMGMHCGSGSGSamber	1	0
ORF 113120	1	MNRQNamberEVKYTCGSGSGSamber	1	0
ORF 113121	1	MFCCNDKNYRCGSGSGSamber	1	0
ORF 113122	1	MLRYVVSDQAFRCGSGSGSamber	1	0
ORF 113123	1	MSILLGQTNLNNCGSGSGSamber	1	0
ORF 113124	1	MRALIMDADRCGSGSGSamber	1	0
ORF 113125	1	MIATSFVamberVWICGSGSGSamber	1	0
ORF 113126	1	MVYSNASAHICGSGSGSamber	1	0
ORF 113127	1	MNGNETALTTNVCGSGSGSamber	1	0
ORF 113128	1	MRIWKamberRDamberWYACGSGSGSamber	1	0
ORF 113129	1	MYNREMCYamberSCGSGSGSamber	1	0
ORF 113130	1	MGSWPHGCTNLANCGSGSGSamber	1	0
ORF 113131	1	MNHSLVQVEamberSFamberCGSGSGSamber	1	0
ORF 113132	1	MINRIAVAETHLCGSGSGSamber	1	0
ORF 113133	1	MKamberYTKTCYKCCGSGSGSamber	1	0
ORF 113134	1	MNVDCADCRSFRNCGSGSGSamber	1	0
ORF 113135	1	MSTTMKRFVPKVCGSGSGSamber	1	0
ORF 113136	1	MHPINSHSSFamberCGSGSGSamber	1	0
ORF 113137	1	MNWPVNLKTDCGSGSGSamber	1	0
ORF 113138	1	MIDTRRRAVARCGSGSGSamber	1	0
ORF 113139	1	MELCTTILMLTQCGSGSGSamber	1	0
ORF 113140	1	MISEDCGamberQTNYCGSGSGSamber	1	0
ORF 113141	1	MRILCCTLICFCGSGSGSamber	1	0
ORF 113142	1	MSDHLLKDEYHLCGSGSGSamber	1	0
ORF 113143	1	MTWPLDGSGPCGSGSGSamber	1	0
ORF 113144	1	MHIADRYVRHVRDCGSGSGSamber	1	0
ORF 113145	1	MEamberNITVAEVNGCGSGSGSamber	1	0
ORF 113146	1	MNSRARTLCRQDCGSGSGSamber	1	0
ORF 113147	1	MHIRPGNSRVDWCGSGSGSamber	1	0
ORF 113148	1	MGLKSGKNQFCGSGSGSamber	1	0
ORF 113149	1	MMRILTRYIFRSCGSGSGSamber	1	0
ORF 113150	1	MNSLamberDNILPCGSGSGSamber	1	0
ORF 113151	1	MSMLamberMAIYSDCGSGSGSamber	1	0
ORF 113152	1	MDLGINTFRYCGSGSGSamber	1	0
ORF 113153	1	MISFLDWGDWCGSGSGSamber	1	0
ORF 113154	1	MWLANLKYCVCGSGSGSamber	1	0
ORF 113155	1	MSALDRamberCGTMCGSGSGSamber	1	0
ORF 113156	1	MRIFMQFKRHCGSGSGSamber	1	0
ORF 113157	1	MVGMLICamberNIVamberCGSGSGSamber	1	0
ORF 113158	1	MITVTKCamberLTSCGSGSGSamber	1	0
ORF 113159	1	MamberGSKLLNDWWSCGSGSGSamber	1	0
ORF 113160	1	MVWFWTRamberKYSCGSGSGSamber	1	0
ORF 113161	1	MKPAAIVNNIamberCGSGSGSamber	1	0
ORF 113162	1	MYIQSIFLSamberDIACGSGSGSamber	1	0
ORF 113163	1	MNHAYARPKDCGSGSGSamber	1	0
ORF 113164	1	MNDVEKCamberAWNCGSGSGSamber	1	0
ORF 113165	1	MSGQRPGMSIRNCGSGSGSamber	1	0
ORF 113166	1	MKKGDVTQMDETCGSGSGSamber	1	0
ORF 113167	1	MHLNSYDLCGSGSGSamber	1	0
ORF 113168	1	MERFPKSCNRGCCGSGSGSamber	1	0
ORF 113169	1	MGSTNSMELNVCGSGSGSamber	1	0
ORF 113170	1	MSSMRTGCIHRCGSGSGSamber	1	0
ORF 113171	1	MYIWKVCGSGSGSamber	1	0
ORF 113172	1	MKRTIFERVKCGSGSGSamber	1	0
ORF 113173	1	MLRLSYVGVHGHCGSGSGSamber	1	0
ORF 113174	1	MQHCMDIRamberHNICGSGSGSamber	1	0
ORF 113175	1	MRLHFREDCSQMCGSGSGSamber	1	0
ORF 113176	1	MYWMCYSDGLCGSGSGSamber	1	0
ORF 113177	1	MHYAWVLKAamberMCGSGSGSamber	1	0
ORF 113178	1	MIVYAFGNIGCGSGSGSamber	1	0
ORF 113179	1	MYARKGRFNTCGSGSGSamber	1	0
ORF 113180	1	MDSKLINLAMMCGSGSGSamber	1	0
ORF 113181	1	MDHamberTGMRKITGCGSGSGSamber	1	0
ORF 113182	1	MADYIRTWLADCGSGSGSamber	1	0
ORF 113183	1	MMMLGMYYAICGSGSGSamber	1	0
ORF 113184	1	MCSAamberGSDSYamberCGSGSGSamber	1	0
ORF 113185	1	MSQQRRMGSSECGSGSGSamber	1	0
ORF 113186	1	MNSPTLAENFCGSGSGSamber	1	0
ORF 113187	1	MVamberCQRILIPCGSGSGSamber	1	0
ORF 113188	1	MRQLCYSIRCCCGSGSGSamber	1	0
ORF 113189	1	MWHSELYDIICGSGSGSamber	1	0
ORF 113190	1	MRMIVDLESHNCGSGSGSamber	1	0
ORF 113191	1	MNLTDTGSNKNLCGSGSGSamber	1	0
ORF 113192	1	MPVLRDQRDQNKCGSGSGSamber	1	0
ORF 113193	1	MAGTLVQYLSCGSGSGSamber	1	0
ORF 113194	1	MPVNSDWIYEYRMCGSGSGSamber	1	0
ORF 113195	1	MLQMFRDDETCGSGSGSamber	1	0
ORF 113196	1	MGYRPamberNCCLRCGSGSGSamber	1	0
ORF 113197	1	MLARSVMCSRamberACGSGSGSamber	1	0
ORF 113198	1	MLVNVamberamberPNGCGSGSGSamber	1	0
ORF 113199	1	MWLKHDSGYRNWCGSGSGSamber	1	0
ORF 113200	1	MDMRSFDVKGNICGSGSGSamber	1	0
ORF 113201	1	MIQSLGVMTMCGSGSGSamber	1	0
ORF 113202	1	MVamberRFHTKRAFFCGSGSGSamber	1	0
ORF 113203	1	MQANLIDDTIAICGSGSGSamber	1	0
ORF 113204	1	MGYSCTEGQIEMCGSGSGSamber	1	0
ORF 113205	1	MTNPCMGVSSICGSGSGSamber	1	0
ORF 113206	1	MGLVQRRSDKCGSGSamber	1	0
ORF 113207	1	MANVLVFNCYVCGSGSGSamber	1	0
ORF 113208	1	MRYamberPRVAYRYWCGSGSGSamber	1	0
ORF 113209	1	MSHVLDDSDNKPCGSGSGSamber	1	0
ORF 113210	1	MCRTERHMLNCGSGSGSamber	1	0
ORF 113211	1	MTPSRCGESSFCGSGSGSamber	1	0
ORF 113212	1	MSKRQTETKGCGSGSGSamber	1	0
ORF 113213	1	MWPVMRVWLYLCGSGSGSamber	1	0
ORF 113214	1	MNQSGLRGRGECGSGSGSamber	1	0
ORF 113215	1	MPFVMMMDGDYICGSGSGSamber	1	0
ORF 113216	1	MATRGamberASTVCGSGSGSamber	1	0
ORF 113217	1	MAWWLRNQLNCGSGSGSamber	1	0
ORF 113218	1	MGQMPSDNRNICGSGSGSamber	1	0
ORF 113219	1	MCRamberWQQamberRSKCGSGSGSamber	1	0
ORF 113220	1	MLPSRRQRTVCGSGSGSamber	1	0
ORF 113221	1	MPSVVTCVGLRCGSGSGSamber	1	0
ORF 113222	1	MSFIKMHCGSGSGSamber	1	0
ORF 113223	1	MVQVPNKNMNSCGSGSGSamber	1	0
ORF 113224	1	MTVRNHHAFSCGSGSGSamber	1	0
ORF 113225	1	MGTRWamberamberKCGSGSGSamber	1	0
ORF 113226	1	MEIISTQKMHNCGSGSGSamber	1	0
ORF 113227	1	MTSamberNLCCDGVCGSGSGSamber	1	0
ORF 113228	1	MVADSRRMMSYCGSGSGSamber	1	0
ORF 113229	1	MWGIRLDHDSNCGSGSGSamber	1	0
ORF 113230	1	MEPYFSYWRYRCGSGSGSamber	1	0
ORF 113231	1	MMNDYNWTRSCGSGSGSamber	1	0
ORF 113232	1	MRAWHIDCSVTKMCGSGSGSamber	1	0
ORF 113233	1	MQWGMLMKYMGDCGSGSGSamber	1	0
ORF 113234	1	MASHSNamberAKQKKCGSGSGSamber	1	0
ORF 113235	1	MIVRFNGIHTVCGSGSGSamber	1	0
ORF 113236	1	MIGSVHKTCSACGSGSGSamber	1	0
ORF 113237	1	MamberYLamberKGASMIKCGSGSGSamber	1	0
ORF 113238	1	MKWVSIVLKYCGSGSGSamber	1	0
ORF 113239	1	MLamberamberECDKIGGFCGSGSGSamber	1	0
ORF 113240	1	MCRNDNDGANHGVCGSGSGSamber	1	0
ORF 113241	1	MMISRSGITSDSCGSGSGSamber	1	0
ORF 113242	1	MLLRIFLLGAASGSGSamber	1	0
ORF 113243	1	MTANYGLSQGHKCGSGSGSamber	1	0
ORF 113244	1	MGHLKNGLFWRRCGSGSGSamber	1	0
ORF 113245	1	MLAIKPKVHIGCGSGSGSamber	1	0
ORF 113246	1	MIYTLVDGCCGSGSGSamber	1	0
ORF 113247	1	MREamberKNFLRVHCGSGSGSamber	1	0
ORF 113248	1	MFIVDTTMIVYECGSGSGSamber	1	0
ORF 113249	1	MGKCAHTYVAKSCGSGSGSamber	1	0
ORF 113250	1	MIRNFLFDamberLSRQCGSGSGSamber	1	0
ORF 113251	1	MASCYTLVTCLLCGSGSGSamber	1	0
ORF 113252	1	MADQMKILGTTNVCGSGSGSamber	1	0
ORF 113253	1	MDRDRWSISDPCGSGSGSamber	1	0
ORF 113254	1	MWLSLLSGENRCGSGSGSamber	1	0
ORF 113255	1	MHYFELCKCCCGSGSGSamber	1	0
ORF 113256	1	MNCSLFKSQSCGSGSGSamber	1	0
ORF 113257	1	MMRLRWSRRFFCGSGSGSamber	1	0
ORF 113258	1	MMSGGKNamberLRYCGSGSGSamber	1	0
ORF 113259	1	MMVamberTNamberVRCGSGSGSamber	1	0
ORF 113260	1	MNWLMIRDYLCGSGSGSamber	1	0
ORF 113261	1	MCIKVYEFGACGSGSGSamber	1	0
ORF 113262	1	MCPYRTNAFRCGSGSGSamber	1	0
ORF 113263	1	MSLIWamberTGYQCGSGSGSamber	1	0
ORF 113264	1	MWEFQYRLSPGVCGSGSGSamber	1	0
ORF 113265	1	MFVFMHSEDamberGCGSGSGSamber	1	0
ORF 113266	1	MSWQRNGamberTRCGSGSGSamber	1	0
ORF 113267	1	MKTMKYAQamberDRYLCGSGSGSamber	1	0
ORF 113268	1	MSamberPSTTDCYamberSCGSGSGSamber	1	0
ORF 113269	1	MISamberAEWGSHCGNGSGSamber	1	0
ORF 113270	1	MFHCEAFSSLSCGSGSGSamber	1	0
ORF 113271	1	MDSNamberVDIVTDRCGSGSGSamber	1	0
ORF 113272	1	MYSVMMYTHCGSGSGSamber	1	0
ORF 113273	1	MTVTLSRNSTCGSGSGSamber	1	0
ORF 113274	1	MSKCENEVRDKCGSGSGSamber	1	0
ORF 113275	1	MVWVSVVYDFYCGSGSGSamber	1	0
ORF 113276	1	MTWQVamberVSSVCGSGSGSamber	1	0
ORF 113277	1	MamberQADRMSVSCGSGSGSamber	1	0
ORF 113278	1	MIPSWYKWATKACGSGSGSamber	1	0
ORF 113279	1	MRHPALSMNNLCGSGSGSamber	1	0
ORF 113280	1	MGMCCKSKamberEQKCGSGSGSamber	1	0
ORF 113281	1	MVRVDamberHGLMCGSGSGSamber	1	0
ORF 113282	1	MRRVRMTTYNAECGSGSGSamber	1	0
ORF 113283	1	MamberKSGVKGSLVCGSGRGRamber	1	0
ORF 113284	1	MMWNFTLTIQFCGSGSGSamber	1	0
ORF 113285	1	MCARCTTRLKCGSGSGSamber	1	0
ORF 113286	1	MNVTKCVWKMCGSGSGSamber	1	0
ORF 113287	1	MFVNPKIAGGTCGSGSGSamber	1	0
ORF 113288	1	MVTRWVYFYSDCGSGSGSamber	1	0
ORF 113289	1	MNITamberamberYVCNLVLCGSGSGSamber	1	0
ORF 113290	1	MLPRDTWRYKDLCGSGSGSamber	1	0
ORF 113291	1	MYRECTLRRDHLGCGSGSGSamber	1	0
ORF 113292	1	MHTLVMYRMKCGSGSGSamber	1	0
ORF 113293	1	MIRDTSSSLNYCGSGSGSamber	1	0
ORF 113294	1	MTLGYLIMHLNCGSGSGSamber	1	0
ORF 113295	1	MAVLTRCRSNSCGSGSGSamber	1	0
ORF 113296	1	MTamberNRQRANLNSCGSGSGSamber	1	0
ORF 113297	1	MRFYNGSDVCSCGSGSGSamber	1	0
ORF 113298	1	MAKLNLLRTFCGSGSGSamber	1	0
ORF 113299	1	MMGLHDNDYARCGSGSGSamber	1	0
ORF 113300	1	MWamberFIVRPTCLCGSGSGSamber	1	0
ORF 113301	1	MDALRHTEAKCGSGSGSamber	1	0
ORF 113302	1	MAVIALTLDQITCGSGSGSamber	1	0
ORF 113303	1	MRYIKDQFWWHCGSGSGSamber	1	0
ORF 113304	1	MGLNKISMLVLMDCGSGSGSamber	1	0
ORF 113305	1	MEVWKYDRLamberCGSGSGSamber	1	0
ORF 113306	1	MDLNYTCNFWCGSGSGSamber	1	0
ORF 113307	1	MVAWPTIDTRDRFCGSGSGSamber	1	0
ORF 113308	1	MYLPRACNVACGSGSGSamber	1	0
ORF 113309	1	MLWMLKRWSNLCGSGSGSamber	1	0
ORF 113310	1	MSamberRLamberRTSKCGSGSGSamber	1	0
ORF 113311	1	MKMALADNYSamberICGSGSGSamber	1	0
ORF 113312	1	MamberWSRVIYTRCGSGSGSamber	1	0
ORF 113313	1	MVHMLTNAYCIYCGSGSGSamber	1	0
ORF 113314	1	MQVFSDLKISCGSGSGSamber	1	0
ORF 113315	1	MSDSIamberDNKLHLCGSGSGSamber	1	0
ORF 113316	1	MVPKTTLSVICGSGSGSamber	1	0
ORF 113317	1	MWVAELTKQKRQCGSGSGSamber	1	0
ORF 113318	1	MGLSLRLLRVLCGSGSGSamber	1	0
ORF 113319	1	MGLTVMMIVGTCGSGSGSamber	1	0
ORF 113320	1	MPTFMTVKSAACGSGSGSamber	1	0
ORF 113321	1	MQKYLFVFIGLCGSGSGSamber	1	0
ORF 113322	1	MSTRamberWVTVNCGSGSGSamber	1	0
ORF 113323	1	MSSWRHLKDIACGSGSGSamber	1	0
ORF 113324	1	MGIQMCSPLLCGSGSGSamber	1	0
ORF 113325	1	MMMRSAHFVRCGSGSGSamber	1	0
ORF 113326	1	MAITRLPMochreKCGSGSGSamber	1	0
ORF 113327	1	MPamberNYRSNFKCGSGSGSamber	1	0
ORF 113328	1	MamberGamberFHLHHCCGSGSGSamber	1	0
ORF 113329	1	MNSVGCAIYHCGSGSGSamber	1	0
ORF 113330	1	MSRamberISGGGRQDCGSGSGSamber	1	0
ORF 113331	1	MSTMETVDYLCGSGSamber	1	0
ORF 113332	1	MISSLHDLRYASCGSGSGSamber	1	0
ORF 113333	1	MMDMTLRamberWLamberCGSGSGSamber	1	0
ORF 113334	1	MRRVVLSCFamberRKCGSGSGSamber	1	0
ORF 113335	1	MMTGDRACamberLRGCGSGSGSamber	1	0
ORF 113336	1	MVLRTRFAENCGSGSGSamber	1	0
ORF 113337	1	MHGMHNRCVIYCGSGSGSamber	1	0
ORF 113338	1	MRFVRTELDMCGSGSGSamber	1	0
ORF 113339	1	MKKMHDEFDECICGSGSGSamber	1	0
ORF 113340	1	MGGTPHTCNCVSFCGSGSGSamber	1	0
ORF 113341	1	MTYLQKCGSGSGSamber	1	0
ORF 113342	1	MCRDIPLTSKRLCGSGSGSamber	1	0
ORF 113343	1	MPVAGYRIFLNCGSGSGSamber	1	0
ORF 113344	1	MFFGNVASCVCGSGSGSamber	1	0
ORF 113345	1	MNCYYIPRNWCGSGSGSamber	1	0
ORF 113346	1	MVWPYAAIFSVCGSGSGSamber	1	0
ORF 113347	1	MKLVQSASITLGCGSGSGSamber	1	0
ORF 113348	1	MSQYPNVNCVCGSGSGSamber	1	0
ORF 113349	1	MMSamberEMHYGSMCGSGSGSamber	1	0
ORF 113350	1	MMASRASRKNVCGSGSGSamber	1	0
ORF 113351	1	MamberHGFLRNNCVHCGSGSGSamber	1	0
ORF 113352	1	MGNNSRDamberTHICGSGSGSamber	1	0
ORF 113353	1	MCSVamberIISPACGNGSGSamber	1	0
ORF 113354	1	MVDSYKDRHENKSCGSGSGSamber	1	0
ORF 113355	1	MRamberPamberCESDNCGSGSGSamber	1	0
ORF 113356	1	MISVCGDNSQLCGSGSGSamber	1	0
ORF 113357	1	MFRRKISWGPRCGSGSGSamber	1	0
ORF 113358	1	MQFTVASCQAVCGSGSGSamber	1	0
ORF 113359	1	MWKCSVETRPCGSGSGSamber	1	0
ORF 113360	1	MDYYamberSGTVSYCGSGSGSamber	1	0
ORF 113361	1	MGVGNTVWVNCRCGSGSGSamber	1	0
ORF 113362	1	MCWRNVSLPSHCGSGSGSamber	1	0
ORF 113363	1	MHSNLRCIamberICGSGSGSamber	1	0
ORF 113364	1	MIWVHKKMHDTCGSGSGSamber	1	0
ORF 113365	1	MRYFGASRNWCGSGSGSamber	1	0
ORF 113366	1	MTTQYKRRCRQNRCGSGSDSamber	1	0
ORF 113367	1	MTALNWPCAYNECGSGSGSamber	1	0
ORF 113368	1	MSMCKFDLPIICGSGSGSamber	1	0
ORF 113369	1	MLLSVDSTVARCGSGSGSamber	1	0
ORF 113370	1	MKNTamberMRKSRRCGSGSGSamber	1	0
ORF 113371	1	MRNGHTCMMDKKCGSGSGSamber	1	0
ORF 113372	1	MRDPGPGPRNCGSGSGSamber	1	0
ORF 113373	1	MYLAVLamberTEEDCGSGSGSamber	1	0
ORF 113374	1	MWRKIEDYTRTWCGSGSGSamber	1	0
ORF 113375	1	MLYIEAPVFSCGSGSGSamber	1	0
ORF 113376	1	MSWPSSRLLAamberGCGSGSGSamber	1	0
ORF 113377	1	MMHDSASPFDTCGSGSGSamber	1	0
ORF 113378	1	MNRAARENDWCGSGSGSamber	1	0
ORF 113379	1	MNRFamberRVAEDDCGSGSGSamber	1	0
ORF 113380	1	MRYSLTQTSDEWQCGSGSGSamber	1	0
ORF 113381	1	MSSFTLKMIACGSGSamber	1	0
ORF 113382	1	MRDCEVCKGNNCGSGSGSamber	1	0
ORF 113383	1	MWTETNamberMGYCGSGSGSamber	1	0
ORF 113384	1	MGGFELAVGQDCGSGSGSamber	1	0
ORF 113385	1	MPNRGHNCNGQVCGSGSamber	1	0
ORF 113386	1	MLGMLIAYAHCGSGSGSamber	1	0
ORF 113387	1	MFRLVHTFLamberLCGSGSGSamber	1	0
ORF 113388	1	MamberCNSHVHHMCGSGSGSamber	1	0
ORF 113389	1	MNPWQDVamberSEAAKCGSGSGSamber	1	0
ORF 113390	1	MSIDTDAWRSCGSGSGSamber	1	0
ORF 113391	1	MHLRGTLRSSCGSGSGSamber	1	0
ORF 113392	1	MRPQSLSNDIQamberCGSGSGSamber	1	0
ORF 113393	1	MNYPKTPATWCGSGSGSamber	1	0
ORF 113394	1	MGESCYAFMTCGSGSGSamber	1	0
ORF 113395	1	MGADLGHGVYLCGSGSGSamber	1	0
ORF 113396	1	MAKEPIVMPWEDCGSGSGSamber	1	0
ORF 113397	1	MRTNPDFVDKCCGSGSGSamber	1	0
ORF 113398	1	MCEIYAIHSDICGSGSGSamber	1	0
ORF 113399	1	MGRQYamberHYGDNCGSGSGSamber	1	0
ORF 113400	1	MVYNDHIRSHVCGSGSGSamber	1	0
ORF 113401	1	MDSLRPMVIFCGSGSGSamber	1	0
ORF 113402	1	MWLVHYVTDMFCGSGSGSamber	1	0
ORF 113403	1	MARMWSTLWLSCGSGSGSamber	1	0
ORF 113404	1	MGLRamberQLWINTamberamberCGSGSGSamber	1	0
ORF 113405	1	MRKTGMCKTNLTCGSGSGSamber	1	0
ORF 113406	1	MTSSGIADKTQCGSGSGSamber	1	0
ORF 113407	1	MNDTNSLIKKDCGSGSGSamber	1	0
ORF 113408	1	MLWINYFQNSKPCGSGSGSamber	1	0
ORF 113409	1	MFTMCVSLWECGSGSGSamber	1	0
ORF 113410	1	MCSCHTSFRKQCGSGSGSamber	1	0
ORF 113411	1	MESRSASMDVGKCGSGSGSamber	1	0
ORF 113412	1	MCKNFPSamberRamberHCGSGSGSamber	1	0
ORF 113413	1	MRFamberGGNLFPCGSGSGSamber	1	0
ORF 113414	1	MSKESSTNGSCGSGSGSamber	1	0
ORF 113415	1	MILLRamberDVVLCGSGSGSamber	1	0
ORF 113416	1	MMVCANYRRYKCGSGSGSamber	1	0
ORF 113417	1	MKLCDLamberSDDCGSGSGSamber	1	0
ORF 113418	1	MamberANCLTDWNCGSGSGSamber	1	0
ORF 113419	1	MHRSRKLYDLCGSGSGSamber	1	0
ORF 113420	1	MCPWVVGCNLCGSGSGSamber	1	0
ORF 113421	1	MWTamberADKTCDCGSGSGSamber	1	0
ORF 113422	1	MQVVCRCSWDFCGSGSGSamber	1	0
ORF 113423	1	MVDRKSTYIACGSGSGSamber	1	0
ORF 113424	1	MIYGSRTMRICGSGSGSamber	1	0
ORF 113425	1	MamberDRVRamberMLVWNICGSGSGSamber	1	0
ORF 113426	1	MMLTYSYCFLSCGSGSGSamber	1	0
ORF 113427	1	MIYRVIENVSCGSGSGSamber	1	0
ORF 113428	1	MRVAYRAIAGLamberCGSGSamber	1	0
ORF 113429	1	MICKASMNGDDCGSGSGSamber	1	0
ORF 113430	1	MGSEKRFTKMKCGSGSGSamber	1	0
ORF 113431	1	MILMNYGNPVCGSGSGSamber	1	0
ORF 113432	1	MLAFMVSKVTKTCGSGSGSamber	1	0
ORF 113433	1	MLYTMCMNYYRVCGSGSGSamber	1	0
ORF 113434	1	MPKLKNKCDYWECGSGSGSamber	1	0
ORF 113435	1	MDFRCYRGTGKCGSGSGSamber	1	0
ORF 113436	1	MVDamberFSDVDFECGSGSGSamber	1	0
ORF 113437	1	MMHMADAVamberEKSHCGSGSGSamber	1	0
ORF 113438	1	MYMKCTRHAKamberKCCGSGSamber	1	0
ORF 113439	1	MVCGLTVLamberAFCGSGSGSamber	1	0
ORF 113440	1	MWYNWVNESMSGCGSGSGSamber	1	0
ORF 113441	1	MLSYCRamberYDLRCGSGSGSamber	1	0
ORF 113442	1	MTMRLLQSHFCGSGSGSamber	1	0
ORF 113443	1	MDVSISFVLSIFCGSGCGSamber	1	0
ORF 113444	1	MGGHKSSRYKCGSGSGSamber	1	0
ORF 113445	1	MWPTRGSCLSKKCGSGSGSamber	1	0
ORF 113446	1	MRKKCNQIVNMamberCGSGSGSamber	1	0
ORF 113447	1	MPNVYamberYKNLGCGSGSGSamber	1	0
ORF 113448	1	MDVamberNSSLLCLCGSGSGSamber	1	0
ORF 113449	1	MLSRamberGEQKHEFCGSGSGSamber	1	0
ORF 113450	1	MWVRLVNISNRCGSGSGSamber	1	0
ORF 113451	1	MNSSFIGYMTCGSGSGSamber	1	0
ORF 113452	1	MTDGTHCamberYCGSGSGSamber	1	0
ORF 113453	1	MTHamberELNVCAFCGSGSGSamber	1	0
ORF 113454	1	MGALLTSFWVCGSGSGSamber	1	0
ORF 113455	1	MSSamberLNSKWGDCGSGSGSamber	1	0
ORF 113456	1	MLYEMTYIVSCGSGSGSamber	1	0
ORF 113457	1	MQKISALHYHCGSGSGSamber	1	0
ORF 113458	1	MEDMHVAKMICGSGSGSamber	1	0
ORF 113459	1	MDDVDKYCSGMCGSGSGSamber	1	0
ORF 113460	1	MLTENGDLDSCGSGSGSamber	1	0
ORF 113461	1	MamberGCLYILRNDYCGSGSGSamber	1	0
ORF 113462	1	MNDGDSCRFSRCGSGSGSamber	1	0
ORF 113463	1	MRYDVAEICGSGSGSamber	1	0
ORF 113464	1	MDFKIKKVVYCGSGSGSamber	1	0
ORF 113465	1	MGNTYAFSEACGSGSGSamber	1	0
ORF 113466	1	MWTamberMHIYWFSTCGSGSGSamber	1	0
ORF 113467	1	MMPNMNGYSTSCGSGSGSamber	1	0
ORF 113468	1	MERLGQMHHTNQCGSGSGSamber	1	0
ORF 113469	1	MYSKSETVRamberVSCGSGSGSamber	1	0
ORF 113470	1	MTCYMLIASTCGSGSGSamber	1	0
ORF 113471	1	MKPTFRMTLNDamberCGSGSGSamber	1	0
ORF 113472	1	MVAamberTLEQGTSMCGSGSGSamber	1	0
ORF 113473	1	MQGVLRSIEICGSGSGSamber	1	0
ORF 113474	1	MRRMamberFNLGMSCGSGSGSamber	1	0
ORF 113475	1	MSNGFSQMRNICGSGSGSamber	1	0
ORF 113476	1	MLSYRCLTRSLCGSGSGSamber	1	0
ORF 113477	1	MLWAFRNLWFICGSGSGSamber	1	0
ORF 113478	1	MFNLEECGLGACGSGSDSamber	1	0
ORF 113479	1	MNSWRamberCANINCGSGSGSamber	1	0
ORF 113480	1	MTKEHPTDHYICGSGSGSamber	1	0
ORF 113481	1	MLMamberSGLamberAEVACGSGSGSamber	1	0
ORF 113482	1	MSDVPTHTGNCGSGSGSamber	1	0
ORF 113483	1	MVKDLGLLCNCGSGSGSamber	1	0
ORF 113484	1	MRCINVLQVNMCGSGSGSamber	1	0
ORF 113485	1	MGTEATVNPGCGSGSGSamber	1	0
ORF 113486	1	MLKVLSRSVEKHACGSGSGSamber	1	0
ORF 113487	1	MESRANNWMMSVLRQRQRSamber	1	0
ORF 113488	1	MamberSHQEIMHamberGECGSGSGSamber	1	0
ORF 113489	1	MMNVTSFNILQCGSGSGSamber	1	0
ORF 113490	1	MCINEKYNGSCGSGSGSamber	1	0
ORF 113491	1	MWSRVSIVLCICGSGSGSamber	1	0
ORF 113492	1	MQKSPTCTVKCCGSGSGSamber	1	0
ORF 113493	1	MTTSWYYAQSNCGSGSGSamber	1	0
ORF 113494	1	MLFamberTYMNSVVCGSGSGSamber	1	0
ORF 113495	1	MSGIYSWCSHGCGSGSGSamber	1	0
ORF 113496	1	MNQRVYTVRRCGSGSGSamber	1	0
ORF 113497	1	MQTPMMRQSEWCGSSSGSamber	1	0
ORF 113498	1	MQVRSTYQRYVHCGSGSGSamber	1	0
ORF 113499	1	MDSRGGVHYGCGSGSGSamber	1	0
ORF 113500	1	MNLNQRDFMVANCGSGSGSamber	1	0
ORF 113501	1	MTLLNDVTTNCGSGSGSamber	1	0
ORF 113502	1	MWSRCLNRSVFNCGSGSGSamber	1	0
ORF 113503	1	MNHNSTSMATamberRCCGSGSGSamber	1	0
ORF 113504	1	MVRAMPPCNDHCGSGSGSamber	1	0
ORF 113505	1	MSamberSCWNKGISCGSGSGSamber	1	0
ORF 113506	1	MSVWLLCKCPGCGSGSGSamber	1	0
ORF 113507	1	MERMTFVSEWRCGSGSGSamber	1	0
ORF 113508	1	MVHVVYRamberRNDCGSGSGSamber	1	0
ORF 113509	1	MLamberYCNTNKQCGSGSGSamber	1	0
ORF 113510	1	MHGLCCIDRKCGSGSGSamber	1	0
ORF 113511	1	MGochreLochreEGDIHMTIDamberKADNLICGSGSGSamber	1	0
ORF 113512	1	MRamberQamberWNCLKamberRCGSGSGSamber	1	0
ORF 113513	1	MVSTTKISLDRKCGSGSGSamber	1	0
ORF 113514	1	MWNLFPAYMIMCGSGSGSamber	1	0
ORF 113515	1	MLNLQILYNICGSGSGSamber	1	0
ORF 113516	1	MGGTHNFASYYCGSGSGSamber	1	0
ORF 113517	1	MIGIGCLamberENICGSGSGSamber	1	0
ORF 113518	1	MIRSFSYLCSVCGSGSGSamber	1	0
ORF 113519	1	MCYSRHYAENCGSGSGSamber	1	0
ORF 113520	1	MRYQGDYDSFCGSGSGSamber	1	0
ORF 113521	1	MPSLVACNGRCGSGSGSamber	1	0
ORF 113522	1	MVKGLVSQNamberCGSGSGSamber	1	0
ORF 113523	1	MQCATamberamberRRCWEICGSGSGSamber	1	0
ORF 113524	1	MSEMLMTamberVIICGSGSGSamber	1	0
ORF 113525	1	MCNNVVRRSICGSGSGSamber	1	0
ORF 113526	1	MATSWEMSDSLAYCGSGSGSamber	1	0
ORF 113527	1	MMMLamberRTVEYCKCGSGSGSamber	1	0
ORF 113528	1	MDPSDVHDFICGSGSGSamber	1	0
ORF 113529	1	MLNSNMSLMSKCGSGSGSamber	1	0
ORF 113530	1	MISSVFTVKMFCGSGSGSamber	1	0
ORF 113531	1	MLSKDAVEKTICCGSGSGSamber	1	0
ORF 113532	1	MNESITHINGACGSGSGSamber	1	0
ORF 113533	1	MLSCTDNEGamberRCGSGSGSamber	1	0
ORF 113534	1	MLYSAKYDSGCGCCGSGSGSamber	1	0
ORF 113535	1	MPPFLMSNDRICGSGSGSamber	1	0
ORF 113536	1	MVTNamberHNSVLNCGSGSGSamber	1	0
ORF 113537	1	MQYRQSHEDVCGSGSGSamber	1	0
ORF 113538	1	MEEamberKVHWGCVCGSGSGSamber	1	0
ORF 113539	1	MIISWRKNTNYCGSGSGSamber	1	0
ORF 113540	1	MSDVHCLVKAYSTCGSGSGSamber	1	0
ORF 113541	1	MTWKVLEVKYSCGSGSGSamber	1	0
ORF 113542	1	MLEEWLLIFYVCGSGSGSamber	1	0
ORF 113543	1	MWYYLVNYVRDCGSGSGSamber	1	0
ORF 113544	1	MANKYPTVamberELCCGSGSGSamber	1	0
ORF 113545	1	MRVILNNFKSCGSGSGSamber	1	0
ORF 113546	1	MIIMGFSNNDCGSGSGSamber	1	0
ORF 113547	1	MYGMDDHYTamberCGSGSGSamber	1	0
ORF 113548	1	MNSMSIVLPRRICGSGSGSamber	1	0
ORF 113549	1	MEamberSRTFKKVRCGSGSGSamber	1	0
ORF 113550	1	MLRMATCDHQCGSGSGSamber	1	0
ORF 113551	1	MDSLIDYRLIACGSGSGSamber	1	0
ORF 113552	1	MIRIYSLSQSCGSGSGSamber	1	0
ORF 113553	1	MSVVYQIMFICGSGSGSamber	1	0
ORF 113554	1	MRNKYPDKRQNCGSGSGSamber	1	0
ORF 113555	1	MDPVAMTIQICGSGSGSamber	1	0
ORF 113556	1	MLPLCRAYFYCGSGSGSamber	1	0
ORF 113557	1	MDKGKKamberLCRVLCGSRSGSamber	1	0
ORF 113558	1	MGYVAamberVMDTCGSGSGSamber	1	0
ORF 113559	1	MHKSRTRNQTHSCGSGSGSamber	1	0
ORF 113560	1	MIGSSEIHVDWCGSGSGSamber	1	0
ORF 113561	1	MNVMCAFRHFCGSGSGSamber	1	0
ORF 113562	1	MVFLTSAKNICTCGSGSGSamber	1	0
ORF 113563	1	MVYIEIGLTWCGSGSGSamber	1	0
ORF 113564	1	MRIRLPSLVKCHCGSGSGSamber	1	0
ORF 113565	1	MALQHMCSVDTCGSGSGSamber	1	0
ORF 113566	1	MLIGDVFVIENCGSGSGSamber	1	0
ORF 113567	1	MKIDPCKRRRYCGSGSGSamber	1	0
ORF 113568	1	MRHTSIQDPGCGSGSGSamber	1	0
ORF 113569	1	MYamberRHRWLTamberCGSGSGSamber	1	0
ORF 113570	1	MIKACDLGMSQFamberCGSGSGSamber	1	0
ORF 113571	1	MESCRYRQVLQLCGSGSGSamber	1	0
ORF 113572	1	MKVYRamberNLamberWFCGSGSGSamber	1	0
ORF 113573	1	MEKSQNFNLMSCGSGSGSamber	1	0
ORF 113574	1	MGLPWRGYSDYTCGSGSGSamber	1	0
ORF 113575	1	MVAQHRLVLQSKCGSGSGSamber	1	0
ORF 113576	1	MPWKWFGPVTDCGSGSGSamber	1	0
ORF 113577	1	MWCKRMLYSSVCGSGSGSamber	1	0
ORF 113578	1	MKAYQYGHLRSCGSGSGSamber	1	0
ORF 113579	1	MYLRHVMIYTKGCGSGSGSamber	1	0
ORF 113580	1	MGRITCSSLLCGSGSGSamber	1	0
ORF 113581	1	MSWERYRamberWLCGSGSGSamber	1	0
ORF 113582	1	MCAAKNYLLTALRQRamber	1	0
ORF 113583	1	MYLRTSIGFIIKNCGSGSGSamber	1	0
ORF 113584	1	MHAHMamberSDDYDCGSGSGSamber	1	0
ORF 113585	1	MATSTSQRYACGSGSGSamber	1	0
ORF 113586	1	MGMRKYVSCFVCGSGSGSamber	1	0
ORF 113587	1	MCGQVLTYVGSCGSGSGSamber	1	0
ORF 113588	1	MAVSVWRECNVCGSGSGSamber	1	0
ORF 113589	1	MDDKDSAYGIWMTCGSGSGSamber	1	0
ORF 113590	1	MMMASamberLESKDCGSGSGSamber	1	0
ORF 113591	1	MPVHRKPNMTFCGSGSGSamber	1	0
ORF 113592	1	MTNSRGLYEAMDCGSGSGSamber	1	0
ORF 113593	1	MYMHWTQMIHKFCGSGSGSamber	1	0
ORF 113594	1	MRQamberTGVYLWCCGSGSGSamber	1	0
ORF 113595	1	MLRRRGLPNSRVCGSGSGSamber	1	0
ORF 113596	1	MSLRYHYQLASRCGSGSGSamber	1	0
ORF 113597	1	MLLTSSKMSFTRCGSGSGSamber	1	0
ORF 113598	1	MAAKGSamberKRRTSCGSGSGSamber	1	0
ORF 113599	1	MGSFKHNVCRFCGSGSGSamber	1	0
ORF 113600	1	MLDGSCQGNWHICGSGSGSamber	1	0
ORF 113601	1	MRLLFADYamberCSALCGSGSGSamber	1	0
ORF 113602	1	MSNMAKWRMLILCGSGSGSamber	1	0
ORF 113603	1	MAIRDNQIGLACGSGSGSamber	1	0
ORF 113604	1	MNYIYRRDLVCGSGSGSamber	1	0
ORF 113605	1	MFRGSamberWNLIGCGSGSGSamber	1	0
ORF 113606	1	MamberVHVARSPDCGSGSGSamber	1	0
ORF 113607	1	MGTTNPNSVECGSGSGSamber	1	0
ORF 113608	1	MLRSHDVATAHGCGSGSGSamber	1	0
ORF 113609	1	MSAEWNRDTVACGSGSGSamber	1	0
ORF 113610	1	MSYDRGTAMSCGSGSGSamber	1	0
ORF 113611	1	MDGERNQRMVYCGSGSGSamber	1	0
ORF 113612	1	MDISTKamberCRDCGSGSGSamber	1	0
ORF 113613	1	MNSAIKYPGYLCGSGSGSamber	1	0
ORF 113614	1	MVMLFRGSGIamberCGSGSGSamber	1	0
ORF 113615	1	MVQLDKESDICGSGSGSamber	1	0
ORF 113616	1	MFVVLRSNKYSSCGSGSGSamber	1	0
ORF 113617	1	MKWFYVSFHLMCGSGSGSamber	1	0
ORF 113618	1	MNYRKMLLSTTNECGSGSGSamber	1	0
ORF 113619	1	MWPQSLTLLSKWCGSGSGSamber	1	0
ORF 113620	1	MRVVACAMSRNYCGSGSGSamber	1	0
ORF 113621	1	MNPSPRVEMWETCGSGSGSamber	1	0
ORF 113622	1	MamberGAMRYEDIHCGSGSGSamber	1	0
ORF 113623	1	MHTLPAQICNMGCGSGSGSamber	1	0
ORF 113624	1	MCYRRIQHIRYCGSGSGSamber	1	0
ORF 113625	1	MHLRGTIDGMCGSGSGSamber	1	0
ORF 113626	1	MWIIPPYPIYLCGSGSGSamber	1	0
ORF 113627	1	MVLLGLYSFFKCGSGSGSamber	1	0
ORF 113628	1	MASYLLLLTLMCGSGSGSamber	1	0
ORF 113629	1	MGILRVamberMKCGSGSGSamber	1	0
ORF 113630	1	MYVVGENEamberYCGSGSGSamber	1	0
ORF 113631	1	MSNGENCSSGCLCGSGSGSamber	1	0
ORF 113632	1	MRGTYPKVLDRTCGSGSGSamber	1	0
ORF 113633	1	MNRCLNMSKYCGSGSGSamber	1	0
ORF 113634	1	MWTKLRamberGHSCGSGSGSamber	1	0
ORF 113635	1	MRLSFISCIMCGSGSGSamber	1	0
ORF 113636	1	MGYRRTRDDKCGSGSGSamber	1	0
ORF 113637	1	MMQPGNSFCGCGSGSGSamber	1	0
ORF 113638	1	MRMDSTTESMRCGSGSGSamber	1	0
ORF 113639	1	MVamberCVMYTQWHCGSGSGSamber	1	0
ORF 113640	1	MVDMKVGLKHLTICGSGSGSamber	1	0
ORF 113641	1	MGNNNKHGRWTYCGSGSGSamber	1	0
ORF 113642	1	MLTVEMPTESGICGSGSGSamber	1	0
ORF 113643	1	MRSLSWHDIamberTCGSGSGSamber	1	0
ORF 113644	1	MRPTSamberANDKCGSGSGSamber	1	0
ORF 113645	1	MWTNGQFMNHMFCGSGSGSamber	1	0
ORF 113646	1	MNTKCGARTICCGSGSGSamber	1	0
ORF 113647	1	MNILRNWLLTamberTCGSGSGSamber	1	0
ORF 113648	1	MWCNAYNSCKWCGSGSGSamber	1	0
ORF 113649	1	MIDEPHSTRLHKRCGSGSGSamber	1	0
ORF 113650	1	MGDQKFRNDLCGSGSGSamber	1	0
ORF 113651	1	MLLLHochreNRDYCGSGSGSamber	1	0
ORF 113652	1	MHTIVKVamberLSCGSGSGSamber	1	0
ORF 113653	1	MRLTCANDTRIYCGSGSGSamber	1	0
ORF 113654	1	MCDYGMIGKSCGSGSGSamber	1	0
ORF 113655	1	MASASCVKVMCGSGSGSamber	1	0
ORF 113656	1	MTYAVamberRRINTDCGSGSGSamber	1	0
ORF 113657	1	MCLSISLVFNALCGSGSGSamber	1	0
ORF 113658	1	MGKDRQMDIWVCGSGSGSamber	1	0
ORF 113659	1	MAVCHTCSMAACGSGSGSamber	1	0
ORF 113660	1	MTSSMYDTESVPCGSGSGSamber	1	0
ORF 113661	1	MRWGRLamberRPCSCGSGSGSamber	1	0
ORF 113662	1	MNQDEFVSNMCGSGSGSamber	1	0
ORF 113663	1	MAamberCSVNamberSTLNCGSGSGSamber	1	0
ORF 113664	1	MGDGYMKLWCCGSGSGSamber	1	0
ORF 113665	1	MMVADEHKSKCRVRQGSGSamber	1	0
ORF 113666	1	MLNGWEIYDVYCGSGSGSamber	1	0
ORF 113667	1	MMSMWKTKPamberLFCGSGSGSamber	1	0
ORF 113668	1	MSSGSRKPLYWCGSGSGSamber	1	0
ORF 113669	1	MCMGLSEQTMIECGSGSGSamber	1	0
ORF 113670	1	MIRSSCPLSCCGSGSGSamber	1	0
ORF 113671	1	MKREYGMHKPNCGSGSGSamber	1	0
ORF 113672	1	MSRCamberFPKTNSTCGSGSGSamber	1	0
ORF 113673	1	MLSKMNFDHDQTCGSGSGSamber	1	0
ORF 113674	1	MGHALLRKamberLRMICGSGSGSamber	1	0
ORF 113675	1	MEYSTIYVVFYCGSGSGSamber	1	0
ORF 113676	1	MNTYNKELNVCGSGSGSamber	1	0
ORF 113677	1	MHTAADWYSCACGSGSGSamber	1	0
ORF 113678	1	MDVMDTIRSFCGSGSGSamber	1	0
ORF 113679	1	MVHMITIWLITYCGSGSGSamber	1	0
ORF 113680	1	MHDNQSGRNNCGSGGGSamber	1	0
ORF 113681	1	MVVVSVELGVACGSGSGSamber	1	0
ORF 113682	1	MIKAQESGIamberSCGSGSGSamber	1	0
ORF 113683	1	MTSELHSVamberDSMECGSGSGSamber	1	0
ORF 113684	1	MHFFPLDDCRCGSGSGSamber	1	0
ORF 113685	1	MHamberEVSHCHLCGSGSGSamber	1	0
ORF 113686	1	MFNFGLEKSEHCGSGSGSamber	1	0
ORF 113687	1	MGamberHCLQWSYEICGSGSGSamber	1	0
ORF 113688	1	MPREDRMALRCGSGSGSamber	1	0
ORF 113689	1	MADSEPYVPTMTCGSGSGSamber	1	0
ORF 113690	1	MNamberamberNNDVYSECGSGSGSamber	1	0
ORF 113691	1	MVMMILQVKFCGSGSGSamber	1	0
ORF 113692	1	MDamberNVVCSSWamberCGSGSGSamber	1	0
ORF 113693	1	MSMLPVIGWTamberSNCGSGSGSamber	1	0
ORF 113694	1	MVNEHCLRMLMPCGSGSGSamber	1	0
ORF 113695	1	MESWCFVIYEACGSGSGSamber	1	0
ORF 113696	1	MVVLCKamberRHNPCCGSGSGSamber	1	0
ORF 113697	1	MEREPLVIANMSCGSGSGSamber	1	0
ORF 113698	1	MRWSVTSGDMACGSGSGSamber	1	0
ORF 113699	1	MMLDNQVLDDCGSGSGSamber	1	0
ORF 113700	1	MQVGLNRMNRCGSGSGSamber	1	0
ORF 113701	1	MCSVCVQICLGTCGSGSGSamber	1	0
ORF 113702	1	MVCISHRREGCCGSGSamber	1	0
ORF 113703	1	MHNPEamberamberSAVCGSGSGSamber	1	0
ORF 113704	1	MTQIRNKMLACGSGSGSamber	1	0
ORF 113705	1	MKNGSYDNFCVCGSGSGSamber	1	0
ORF 113706	1	MMRHEDTIRIIVCGSGSGSamber	1	0
ORF 113707	1	MCLCHRSIARWSCGSGSGSamber	1	0
ORF 113708	1	MRTSWQTNQDEMCGSGSGSamber	1	0
ORF 113709	1	MRRLCGHRKSWLCGSGSGSamber	1	0
ORF 113710	1	MRFVLVSLMLCGSGSGSamber	1	0
ORF 113711	1	MLINHGQCLVRFCGSGSGSamber	1	0
ORF 113712	1	MSTamberCIHFKFCGSGSGSamber	1	0
ORF 113713	1	MEMAAGYISKCGSGSGSamber	1	0
ORF 113714	1	MRLRLKCTSVMCGSGSGSamber	1	0
ORF 113715	1	MGPMGIamberFVLKSCGSGSDSamber	1	0
ORF 113716	1	MKDESEEWRCDCGSGSGSamber	1	0
ORF 113717	1	MGRSWamberGVCRKNCGSGSGSamber	1	0
ORF 113718	1	MFPamberIIRamberKRCGSGSGSamber	1	0
ORF 113719	1	MNSNHIFSamberMCGSGSGSamber	1	0
ORF 113720	1	MAPYGRSWKHamberCGSGSGSamber	1	0
ORF 113721	1	MFMPIRHGRSCGSGSGSamber	1	0
ORF 113722	1	MKYAYRDFRDCGSGSGSamber	1	0
ORF 113723	1	MQMYTMDSCNGCGSGSGSamber	1	0
ORF 113724	1	MSQSVEamberMMVCGSGSGSamber	1	0
ORF 113725	1	MNLYSNFRLSCGSGSGSamber	1	0
ORF 113726	1	MKDYIGNEFDYCGSGSGSamber	1	0
ORF 113727	1	MMNHKLamberKSHCGSGSGSamber	1	0
ORF 113728	1	MTCGLETSINLLCGSGSGSamber	1	0
ORF 113729	1	MVLDTYKamberKFLHACGSGSGSamber	1	0
ORF 113730	1	MYamberGLVMWGVCGSGSGSamber	1	0
ORF 113731	1	MamberCLNISCADSYCGSGSamber	1	0
ORF 113732	1	MAWTSWRCamberHTCGSGSGSamber	1	0
ORF 113733	1	MKSALMamberVFLQSCGSGSGSamber	1	0
ORF 113734	1	MVYamberYVNWTSCCGSGSGSamber	1	0
ORF 113735	1	MSRDTWGSLVIDVCGSGSGSamber	1	0
ORF 113736	1	MDWYNLDRTFCGSGSGSamber	1	0
ORF 113737	1	MVGCALTSYVSYCGSGSGSamber	1	0
ORF 113738	1	MVIKWRNLSLLYECGSGSGSamber	1	0
ORF 113739	1	MPARHPCIEICGSGSGSamber	1	0
ORF 113740	1	MCSRCCARRCCGSGSGSamber	1	0
ORF 113741	1	MLGKRTWCKamberSCGSGSGSamber	1	0
ORF 113742	1	MWamberRGARMNSLCGSGSGSamber	1	0
ORF 113743	1	MLPamberSRSVAYMCGSGSGSamber	1	0
ORF 113744	1	MLQVDGRNVVSCGSGSGSamber	1	0
ORF 113745	1	MLamberRTDRIDHSVCGSGSGSamber	1	0
ORF 113746	1	MTARamberKTSSVCGSGSGSamber	1	0
ORF 113747	1	MYLSYGHYTICGSGSGSamber	1	0
ORF 113748	1	MLRWTSLWRYSCGSGSGSamber	1	0
ORF 113749	1	MLAWDNSKKKCGSGSGSamber	1	0
ORF 113750	1	MKPTQYADamberCKQCGSGSGSamber	1	0
ORF 113751	1	MLIYFamberHLRIKACGSGSGSamber	1	0
ORF 113752	1	MGSAamberSNIHPLCCGSGSGSamber	1	0
ORF 113753	1	MEMCDKCAMNCGSGSGSamber	1	0
ORF 113754	1	MGEIVIVNPDQKCGSGSGSamber	1	0
ORF 113755	1	MKWMamberICVASCGSGSGSamber	1	0
ORF 113756	1	MYEEICSDVVFECCGSGSGSamber	1	0
ORF 113757	1	MYNRWHVASDVCGSGSGSamber	1	0
ORF 113758	1	MRRFADamberPDVHLCGSGSGSamber	1	0
ORF 113759	1	MTGLNPSamberQNCCGSGSGSamber	1	0
ORF 113760	1	MYLIamberRIMAQLRCGSGSGSamber	1	0
ORF 113761	1	MVDamberWIVamberYamberSCGSGSGSamber	1	0
ORF 113762	1	MSANTGVVLHCGSGSGSamber	1	0
ORF 113763	1	MFRWHQFCIECGSGSGSamber	1	0
ORF 113764	1	MCCTIESTHVTSTCGSGSGSamber	1	0
ORF 113765	1	MSSRSHSKQPRFHCGSGSGSamber	1	0
ORF 113766	1	MIKIRRVVDLTCGSGSGSamber	1	0
ORF 113767	1	MFNTLNMDFGSRCGSGSGSamber	1	0
ORF 113768	1	MMKRNPVFHGTCGSGSGSamber	1	0
ORF 113769	1	MLLSWGSLVamberAHCGSGSGSamber	1	0
ORF 113770	1	MSKNSYHVHEPYCGSGSGSamber	1	0
ORF 113771	1	MIDVANKYDTENCGSGSGSamber	1	0
ORF 113772	1	MAVSRYVRHCCGSGSGSamber	1	0
ORF 113773	1	MIMLLYLYHFNamberCGSGSGSamber	1	0
ORF 113774	1	MamberIamberWSDNVWCGSGSGSamber	1	0
ORF 113775	1	MTTVCRCQCIILCGSGSGSamber	1	0
ORF 113776	1	MGMNLISFVDESWCGSGSGSamber	1	0
ORF 113777	1	MDHYKRRMNKCGSGSGSamber	1	0
ORF 113778	1	MAWHTSIIWSFYCGSGSGSamber	1	0
ORF 113779	1	MYRCLVRKVRCGSGSGSamber	1	0
ORF 113780	1	MYDAHWLamberTGLNPCGSGSGSamber	1	0
ORF 113781	1	MSRYWamberTNLNSCGSGSGSamber	1	0
ORF 113782	1	MKGITNFVVECGSGSGSamber	1	0
ORF 113783	1	MRamberNKTADCPTCGSGSGSamber	1	0
ORF 113784	1	MNamberamberLPDRAMSGICGSGSGSamber	1	0
ORF 113785	1	MMAKRamberNMVRLVCGSGSGSamber	1	0
ORF 113786	1	MWKLLEamberPVVCCGSGSGSamber	1	0
ORF 113787	1	MCMLamberamberANFamberMDNCGSGSGSamber	1	0
ORF 113788	1	MTVHPMGFTFSCGSGSGSamber	1	0
ORF 113789	1	MCLLWYSamberEHCGSGSGSamber	1	0
ORF 113790	1	MWCYamberTLTRCIDCGSGSGSamber	1	0
ORF 113791	1	MMSAAMYQYFISNCGSGSGSamber	1	0
ORF 113792	1	MLMLVHGIAQKCGSGSGSamber	1	0
ORF 113793	1	MISVYDMRTKCGSGSGSamber	1	0
ORF 113794	1	MVLLSSFYGCGSGSGSamber	1	0
ORF 113795	1	MKYTGAAMAYITCGSGSGSamber	1	0
ORF 113796	1	MILLNSMLVYCGSGSGSamber	1	0
ORF 113797	1	MIGQYCLMVRVLTCGSGSGSamber	1	0
ORF 113798	1	MVGTPSRQRVSSICGSGSGSamber	1	0
ORF 113799	1	MRCILLNMGMDCGSGSGSamber	1	0
ORF 113800	1	MDALDTRPLTMMCGSGSGSamber	1	0
ORF 113801	1	MVTGVQRCQIPCGSGSGSamber	1	0
ORF 113802	1	MDDGSTGYKCGSGSGSamber	1	0
ORF 113803	1	MNTKRISMMGICGSGSGSamber	1	0
ORF 113804	1	MVSCWVMVSLCGSGSGSamber	1	0
ORF 113805	1	MVSWNamberNTMLLISGSGSGSamber	1	0
ORF 113806	1	MamberNWGGSVKSGCGSGSGSamber	1	0
ORF 113807	1	MamberRPIEWTTRWCGSGRGSamber	1	0
ORF 113808	1	MVRCNYNVHLHCGSGSGSamber	1	0
ORF 113809	1	MIWIMopalLRPCGSGSGSamber	1	0
ORF 113810	1	MISGHKNSLamberDGCGSGSGSamber	1	0
ORF 113811	1	MECAQDPHYLMNCGSGSGSamber	1	0
ORF 113812	1	MTEamberTFSRLKDACGSGSGSamber	1	0
ORF 113813	1	MCRGGSamberIYFCGSGSGSamber	1	0
ORF 113814	1	MHSEDSFMDRSCGSGSGSamber	1	0
ORF 113815	1	MSAYCSPWLYTCGSGSGSamber	1	0
ORF 113816	1	MGLVGVVSGAAAAGSamber	1	0
ORF 113817	1	MYSDRHCKIVKCGSGSGSamber	1	0
ORF 113818	1	MKEISNQTSEMCGSGSGSamber	1	0
ORF 113819	1	MWSNNGVSAYHCGSGSGSamber	1	0
ORF 113820	1	MRVSRCNAKDCGSGSGSamber	1	0
ORF 113821	1	MCSSDQLIEHGDCGSGSGSamber	1	0
ORF 113822	1	MRHSNGamberEDICGSGSGSamber	1	0
ORF 113823	1	MFVDRLKRRRSCGSGSGSamber	1	0
ORF 113824	1	MochreVSREGRMTRVSCGSGSGSamber	1	0
ORF 113825	1	MINFTGSDIYDCGSGSGSamber	1	0
ORF 113826	1	MLFCSSMKTamberLSCGSGSGSamber	1	0
ORF 113827	1	MCVQQEGNSRCCGSGSGSamber	1	0
ORF 113828	1	MRIVLLIIRNCGSGSGSamber	1	0
ORF 113829	1	MLFERLQATTMCGSGSGSamber	1	0
ORF 113830	1	MFRGTRVLQMCGSGSGSamber	1	0
ORF 113831	1	MALDPQYEITYLCGSGSGSamber	1	0
ORF 113832	1	MRFVNTQRWHCGSGSGSamber	1	0
ORF 113833	1	MYTRTRTLCYECGSGSGSamber	1	0
ORF 113834	1	MKKMPNSCAKLCGSGSGSamber	1	0
ORF 113835	1	MAGVMMARRCGSGSGSamber	1	0
ORF 113836	1	MDIRNDYSHSNCGSGSGSamber	1	0
ORF 113837	1	MTTKILGPSGCGSGSGSamber	1	0
ORF 113838	1	MNLCAMSTVIVENCGSGSGSamber	1	0
ORF 113839	1	MGDMVLVKWMIICGSGGGSamber	1	0
ORF 113840	1	MDLGVVDRLDDICGSGSGSamber	1	0
ORF 113841	1	MGochreLochreEGDIHMRYSTKamberEFRCGSGSGSamber	1	0
ORF 113842	1	MEamberRDamberVECSSSGSGSamber	1	0
ORF 113843	1	MMECAAVNLRSHFCGSGSGSamber	1	0
ORF 113844	1	MRMMATVDGVEDCGSGSGSamber	1	0
ORF 113845	1	MSIIGCNWWCGSGSGSamber	1	0
ORF 113846	1	MKPYWWTamberTDSCGSGSGSamber	1	0
ORF 113847	1	MYMSVGNamberSLSCGSGSGSamber	1	0
ORF 113848	1	MSDDKCDFMANCGSGSGSamber	1	0
ORF 113849	1	MGMQTVDYHDLCGSGSGSamber	1	0
ORF 113850	1	MACCMAHATGCGSGSGSamber	1	0
ORF 113851	1	MVWFSLSITKIQCGSGSGSamber	1	0
ORF 113852	1	MGYTCSTDCPCGSGSamber	1	0
ORF 113853	1	MHGHKMIEFDCKCGSGSGSamber	1	0
ORF 113854	1	MFENTVTTCRYCGSGSGSamber	1	0
ORF 113855	1	MRYLRSITGYSDCGSGSGSamber	1	0
ORF 113856	1	MVVWNPGESPGamberCGSGSGSamber	1	0
ORF 113857	1	MamberCKLGGMITVCGSGSGSamber	1	0
ORF 113858	1	MHLEHFamberFALCGSGSGSamber	1	0
ORF 113859	1	MLFSMMIFLFPYRCGSGSGSamber	1	0
ORF 113860	1	MSCamberNGSLTSRMCGSGSGSamber	1	0
ORF 113861	1	MHFVGSTGTWCGRGSGSamber	1	0
ORF 113862	1	MYSSYVTRMICGSGSGSamber	1	0
ORF 113863	1	MMIMWATIMYLCGSGSGSamber	1	0
ORF 113864	1	MSFSQFKLITMLCGSGSGSamber	1	0
ORF 113865	1	MLamberKCTPRMamberSCGSGSGSamber	1	0
ORF 113866	1	MTDISRVRMMCGSGSGSamber	1	0
ORF 113867	1	MPAKILKSLQCGSGSGSamber	1	0
ORF 113868	1	MFDSPDVETSCGSGSGSamber	1	0
ORF 113869	1	MNHPKQWNNWYICGSGSGSamber	1	0
ORF 113870	1	MVLLNamberQDHSYDCGSGSGSamber	1	0
ORF 113871	1	MLHYCYLNPAIMFCGSGSGSamber	1	0
ORF 113872	1	MRFFGMSKILKCGSGSGSamber	1	0
ORF 113873	1	MCPTSFCTLGYKPCGSGSGSamber	1	0
ORF 113874	1	MWDLGDYWTamberYCGSGSGSamber	1	0
ORF 113875	1	MRPSTMYLIGCGSGSGSamber	1	0
ORF 113876	1	MLRNYNAamberLNNSCGSGSGSamber	1	0
ORF 113877	1	MYVRDRMRWAYIACGSGSGSamber	1	0
ORF 113878	1	MDamberACTVGVDNSCGSG!GSamber	1	0
ORF 113879	1	MHFTISFRDYACGSGSGSamber	1	0
ORF 113880	1	MRSPVKCGIELTCGSGSGSamber	1	0
ORF 113881	1	MWTVNTVSRQMCGSGSGSamber	1	0
ORF 113882	1	MRLSSNYYamberGEDCGSGSGSamber	1	0
ORF 113883	1	MKLIRTKNCQCGSGSGSamber	1	0
ORF 113884	1	MSLEFKRCTVQCGSGSGSamber	1	0
ORF 113885	1	MPYVGVVNCGSGSGSamber	1	0
ORF 113886	1	MVSKTVIVQKMCGSGSGSamber	1	0
ORF 113887	1	MDGHEQIVNECGSGSGSamber	1	0
ORF 113888	1	MAYVSSDAVMVCGSGSGSamber	1	0
ORF 113889	1	MMRSRGYGFNNCGSGSGSamber	1	0
ORF 113890	1	MamberIRKGNMVILIQCGSGSGSamber	1	0
ORF 113891	1	MLIWYTEQNECCGSGSGSamber	1	0
ORF 113892	1	MCCFDYAamberDLDHCGSGSGSamber	1	0
ORF 113893	1	MARASDNGRSYCGSGSGSamber	1	0
ORF 113894	1	MVFTPHDAYQamberamberCGSGSGSamber	1	0
ORF 113895	1	MTCCTCARRMICGSGSGSamber	1	0
ORF 113896	1	MTAVKEGSLMRYCGSGSGSamber	1	0
ORF 113897	1	MCLILIWTDRCCGSGSGSamber	1	0
ORF 113898	1	MSLNLKLQKVCGSGSGSamber	1	0
ORF 113899	1	MSGTWDMRLACGSGSGSamber	1	0
ORF 113900	1	MCLFDREamberNFCGSGSGSamber	1	0
ORF 113901	1	MMRDGTNHDLCGSGSGSamber	1	0
ORF 113902	1	MGVNLGYNSCVQCGSGSGSamber	1	0
ORF 113903	1	MEEamberIamberNHGSCGSGSGSamber	1	0
ORF 113904	1	MVKGVLHVLFECGSGSGSamber	1	0
ORF 113905	1	MVNIMDQARDVCGSGSGSamber	1	0
ORF 113906	1	MGSDRPNLESKCGSGSGSamber	1	0
ORF 113907	1	MSCDTKYGQKTRCGSGSGSamber	1	0
ORF 113908	1	MPSKRNEVSCCGSGSGSamber	1	0
ORF 113909	1	MGKWRTSPLIECGSGSGSamber	1	0
ORF 113910	1	MTECGWQYNDCGSGSGSamber	1	0
ORF 113911	1	MHEGVPCDamberGCGSGSGSamber	1	0
ORF 113912	1	MLVSKQSDMWHCGSGSGSamber	1	0
ORF 113913	1	MNYYVLVQYTHYCGSGSGSamber	1	0
ORF 113914	1	MYMHHMRKEWMYCGSGSGSamber	1	0
ORF 113915	1	MVIYHDSRCILCGSGSGSamber	1	0
ORF 113916	1	MFPNIamberHNMamberSLCGSGSGSamber	1	0
ORF 113917	1	MKEADVYWKYamberSCGSGSGSamber	1	0
ORF 113918	1	MCHSMAHVNEDCGSGSGSamber	1	0
ORF 113919	1	MGPLHNQVILSVCGSGSGSamber	1	0
ORF 113920	1	MVIamberEHFGLYCGSGSGSamber	1	0
ORF 113921	1	MamberHFamberSAIHQFFCGSGSGSamber	1	0
ORF 113922	1	MCQamberPRYRLPCGSGSGSamber	1	0
ORF 113923	1	MKKFGSTWSIKWCGSGSGSamber	1	0
ORF 113924	1	MWCGGVRRamberQDFCGSGSGSamber	1	0
ORF 113925	1	MKLLCLASochreLCGSGSGSamber	1	0
ORF 113926	1	MRCYCLRTSILYCGSGSGSamber	1	0
ORF 113927	1	MLSWNNKGTLVamberMCGSGSamber	1	0
ORF 113928	1	MVYTFIKGHDCCGSGSGSamber	1	0
ORF 113929	1	MWamberLTGFHIRSCGSGSGSamber	1	0
ORF 113930	1	MGLYGQDKYSSCGSGSGSamber	1	0
ORF 113931	1	MMDNLRYSTDCGSGSGSamber	1	0
ORF 113932	1	MGSRLSKCTPWCGSGSGSamber	1	0
ORF 113933	1	MGIAQITPVLMEVCGSGSGSamber	1	0
ORF 113934	1	MKCNTTMEFSYCGSGSGSamber	1	0
ORF 113935	1	MYLGSFLITVLCGSGSGSamber	1	0
ORF 113936	1	MAAamberLGNAANYRCGSGSGSamber	1	0
ORF 113937	1	MYGSLARYERSYCGSGSGSamber	1	0
ORF 113938	1	MFFNQIYVKKCGSGSGSamber	1	0
ORF 113939	1	MMCVamberRRMNLRCGSGSGSamber	1	0
ORF 113940	1	MYVVYCTMFKISCGSGSGSamber	1	0
ORF 113941	1	MSAREAGamberMGKYCGSGSGSamber	1	0
ORF 113942	1	MFQVWYFNLICGSGSGSamber	1	0
ORF 113943	1	MYNamberRDamberQLKACGSGSGSamber	1	0
ORF 113944	1	MLHVYGHYGNCGSGSGSamber	1	0
ORF 113945	1	MGGKICGATMTVCGSGSGSamber	1	0
ORF 113946	1	MRNRRFGLRIRCGSGSGSamber	1	0
ORF 113947	1	MLNGSGSVSLCCGSGSGSamber	1	0
ORF 113948	1	MNDPIHPESCCGSGSGSamber	1	0
ORF 113949	1	MDLTHTRAWCCCGSGSGSamber	1	0
ORF 113950	1	MIFMPKFNEKNACGSGSGSamber	1	0
ORF 113951	1	MGLIYVSSSMHFCGSGSGSamber	1	0
ORF 113952	1	MFWALNSRLGRECGSGSGSamber	1	0
ORF 113953	1	MamberVFTYKLMACGSGSGSamber	1	0
ORF 113954	1	MSSFGRNNAamberYCGSGSGSamber	1	0
ORF 113955	1	MSRKVTLCCSCYCGSGSGSamber	1	0
ORF 113956	1	MTLamberSCRESEDCGSGSGSamber	1	0
ORF 113957	1	MIRSDNSWAYIECGSGSGSamber	1	0
ORF 113958	1	MTCAPHMQLRCGSGSGSamber	1	0
ORF 113959	1	MHYMADYMCEIACGSGSGSamber	1	0
ORF 113960	1	MFDKamberYAHSISTCGSGSGSamber	1	0
ORF 113961	1	MFLPHNTFamberLSCGSGSGSamber	1	0
ORF 113962	1	MMTVIMDPEHTGCGSGSGSamber	1	0
ORF 113963	1	MYRSamberSTKERCGSGSGSamber	1	0
ORF 113964	1	MKDGNCPYKENECGSGSGSamber	1	0
ORF 113965	1	MHAVWVERLSDWCGSGSGSamber	1	0
ORF 113966	1	MPLHEVKWILRCGSGSGSamber	1	0
ORF 113967	1	MDWYQMVQFVARCGSGSGSamber	1	0
ORF 113968	1	MMIamberGLVWSMWCGSSSGSamber	1	0
ORF 113969	1	MDRGGYQAamberRFCGSGSGSamber	1	0
ORF 113970	1	MTKRFTAVamberRIEVCGSGSGSamber	1	0
ORF 113971	1	MDNSGLRTDRNCGSGSGSamber	1	0
ORF 113972	1	MKTNVDGKRSCGSGSGSamber	1	0
ORF 113973	1	MNSQSTLRNDCGSGSGSamber	1	0
ORF 113974	1	MHVNYIKCAamberCGSGSGSamber	1	0
ORF 113975	1	MGTFCTQCTQamberCGSGSGSamber	1	0
ORF 113976	1	MLLGVNKIPYCGSGSGSamber	1	0
ORF 113977	1	MTFTSGLDGADCGSGSGSamber	1	0
ORF 113978	1	MIFSNECGCDACGSGSGSamber	1	0
ORF 113979	1	MWINASRDWRYACGSGSGSamber	1	0
ORF 113980	1	MLVSAAIDNVRVCGSGSGSamber	1	0
ORF 113981	1	MVDYPITGTKNamberCGSGSGSamber	1	0
ORF 113982	1	MIPNWQFYWLECGSGSGSamber	1	0
ORF 113983	1	MNHamberVDMNDVamberYCGSGSGSamber	1	0
ORF 113984	1	MamberSLamberNQQPVECGSGSGSamber	1	0
ORF 113985	1	MAQNFKPILTGCGSGSGSamber	1	0
ORF 113986	1	MTILTIALamberQVIGCGSGSGSamber	1	0
ORF 113987	1	MTMHWIDDHMHCGSGSGSamber	1	0
ORF 113988	1	MSAWARamberWWamberTCGSGSGSamber	1	0
ORF 113989	1	MMIEKCRNamberKCGSGSGSamber	1	0
ORF 113990	1	MVTGTHamberDamberYCTVCGSGSGSamber	1	0
ORF 113991	1	MWQSNWNGRSLSCGSGSGSamber	1	0
ORF 113992	1	MWKFamberVACRVamberCGSGSGSamber	1	0
ORF 113993	1	MRRCASTEEPVLCGSGSGSamber	1	0
ORF 113994	1	MRSGDCHRDMCFMCGSGSGSamber	1	0
ORF 113995	1	MDamberIMWDCTNYCGSGSGSamber	1	0
ORF 113996	1	MSLamberHRSTDYCGSGSGSamber	1	0
ORF 113997	1	MLAITLRGNDWCGSGSGSamber	1	0
ORF 113998	1	MamberRVKELLVHCGSGSGSamber	1	0
ORF 113999	1	MGFNRRIQNSCGSGSGSamber	1	0
ORF 114000	1	MNTWRRMLEVamberCGSGSGSamber	1	0
ORF 114001	1	MVLQKIYCVQCGSGSGSamber	1	0
ORF 114002	1	MGDWLCWTDKMVCGSGSGSamber	1	0
ORF 114003	1	MCYNLNTDERCCCGSGSGSamber	1	0
ORF 114004	1	MAVINRPTDYYRCGSGSGSamber	1	0
ORF 114005	1	MFRWCCSTRRSLCGSGSGSamber	1	0
ORF 114006	1	MERLKMSWLRCGSGSGSamber	1	0
ORF 114007	1	MTCLARCPGCGSGSGSamber	1	0
ORF 114008	1	MPRSLILIIGCGSGSGSamber	1	0
ORF 114009	1	MCKWSASMKCESCGSGSGSamber	1	0
ORF 114010	1	MRGGamberVVFQYCGSGSGSamber	1	0
ORF 114011	1	MCVIYYPLTNNCGSGSGSamber	1	0
ORF 114012	1	MARGRYNRLAECGSGSGSamber	1	0
ORF 114013	1	MRVHYMTNVWCGSGSGSamber	1	0
ORF 114014	1	MHRSTQQCFLCGSGSGSamber	1	0
ORF 114015	1	MLDGSFIEFSMVCGSGSGSamber	1	0
ORF 114016	1	MAYNHTQPMAWRCGSGSGSamber	1	0
ORF 114017	1	MLSMTDRIEICGSGSGSamber	1	0
ORF 114018	1	MFEKNSamberSCSCQCGSGSGSamber	1	0
ORF 114019	1	MACLRDSWHSGCGSGSGSamber	1	0
ORF 114020	1	MNNHQSPISRISCGSGSGSamber	1	0
ORF 114021	1	MLATYDIKNFCGSGSGSamber	1	0
ORF 114022	1	MamberYACFNRECCGSGSGSamber	1	0
ORF 114023	1	MNDVIMVNTSLCGSGSGSamber	1	0
ORF 114024	1	MSSKKSRRLMWVCGSGSGSamber	1	0
ORF 114025	1	MCLRHSLLWNVCGSGSGSamber	1	0
ORF 114026	1	MCMGLVEAamberDCGSGSGSamber	1	0
ORF 114027	1	MVVTIMamberIGDQCGNGSGSamber	1	0
ORF 114028	1	MWYRFRDISCSCGSGSGSamber	1	0
ORF 114029	1	MDDVSVRLESamberNCCGSGSGSamber	1	0
ORF 114030	1	MNWLAHEVamberamberIVCGSGGGSamber	1	0
ORF 114031	1	MLQDNVTQCFNCGSGSGSamber	1	0
ORF 114032	1	MLYWQKGDamberTCGSGSGSamber	1	0
ORF 114033	1	MDNVamberSKYHNCGSGSGSamber	1	0
ORF 114034	1	MDVKRMSYTPLDCGSGSGSamber	1	0
ORF 114035	1	MWLamberWGMVRQISWCGSGSGSamber	1	0
ORF 114036	1	MTVAARKamberHWamberLCGSGSGSamber	1	0
ORF 114037	1	MHamberVSHCHYRCGSGSGSamber	1	0
ORF 114038	1	MMCamberSSWSERCGSGSGSamber	1	0
ORF 114039	1	MDYEDQHRHVCGSGSGSamber	1	0
ORF 114040	1	MWLIVHMVVYSCGSGSGSamber	1	0
ORF 114041	1	MGDNFamberSYTMDQDCGSGSGSamber	1	0
ORF 114042	1	MVVLVSALVTYCGSGSGSamber	1	0
ORF 114043	1	MWTLVLFGWSTICGSGSGSamber	1	0
ORF 114044	1	MDCVVYNVYLTGCGSGSGSamber	1	0
ORF 114045	1	MPFHSFLLPPCGSGSGSamber	1	0
ORF 114046	1	MCYRAPVEamberNCGSGSGSamber	1	0
ORF 114047	1	MFRKDKVNAGLNCGSGSGSamber	1	0
ORF 114048	1	MGNQNMKSRIYDCGSGSGSamber	1	0
ORF 114049	1	MSNSGRGQYNYCGSGSGSamber	1	0
ORF 114050	1	MGLQFITILICGSGSGSamber	1	0
ORF 114051	1	MAVHIIACAEQCGSGSGSamber	1	0
ORF 114052	1	MLGVLSMRRTCGSGSGSamber	1	0
ORF 114053	1	MPFHWACFWGamberCGSGSGSamber	1	0
ORF 114054	1	MGWFKWYKCVLWCGSGSGSamber	1	0
ORF 114055	1	MVRDLDLQLamberCCGSGSGSamber	1	0
ORF 114056	1	MNKIPWLamberWSCGSGSGSamber	1	0
ORF 114057	1	MADLSTNFTILKCGSGSGSamber	1	0
ORF 114058	1	MPLIITLASamberQCGSGSGSamber	1	0
ORF 114059	1	MSGRSAMKNamberWWCGSGSGSamber	1	0
ORF 114060	1	MDNLTHAYSYWCGSGSGSamber	1	0
ORF 114061	1	MCSSamberLHLNMSNCGSGSGSamber	1	0
ORF 114062	1	MFGQDYVNVTDCGSGSGSamber	1	0
ORF 114063	1	MYEWCHSCYLNCGSGSGSamber	1	0
ORF 114064	1	MMVLIGLIMCGSGSGSamber	1	0
ORF 114065	1	MRamberRVGDamberNTFHCGSGSGSamber	1	0
ORF 114066	1	MamberQNSCSTGLTCGSGSGSamber	1	0
ORF 114067	1	MIRamberHYLQFDSNLCGSGSGSamber	1	0
ORF 114068	1	MamberNMCKKHSMCGSGSGSamber	1	0
ORF 114069	1	MLAYGKNCRSCNCGSGSGSamber	1	0
ORF 114070	1	MFFLCRamberAKSLCGSGSGSamber	1	0
ORF 114071	1	MTRSNGWSIVMLFCGSGSGSamber	1	0
ORF 114072	1	MIGRLDAIVWCGSGSGSamber	1	0
ORF 114073	1	MCGTRTPTDPCGSGSGSamber	1	0
ORF 114074	1	MRSMCMALCAICGSGSGSamber	1	0
ORF 114075	1	MWYCFMKKCYGCGSGSGSamber	1	0
ORF 114076	1	MAKVGDSRVLamberNCGSGSGSamber	1	0
ORF 114077	1	MNLHFVQVRANCGSGSSSamber	1	0
ORF 114078	1	MNGEMPIYKDLYCGSGSGSamber	1	0
ORF 114079	1	MVNRCFIKDTLCGSGSGSamber	1	0
ORF 114080	1	MFKPQNNFSGCCGSGSGSamber	1	0
ORF 114081	1	MEFSTTSCVVVCGSGSGSamber	1	0
ORF 114082	1	MLGQRMNFPWSCGSGSGSamber	1	0
ORF 114083	1	MTWSNamberHLVLRNCGSGSGSamber	1	0
ORF 114084	1	MLPAYDRKDFCGSGSGSamber	1	0
ORF 114085	1	MamberERKMCVFVCVCGSGSamber	1	0
ORF 114086	1	MCINTMWVLCRCGSGSGSamber	1	0
ORF 114087	1	MamberGSKFAVSHDICGSGSGSamber	1	0
ORF 114088	1	MILREIDNLIGQCGSGSGSamber	1	0
ORF 114089	1	MCSIYRVGWAamberTCGSGSGSamber	1	0
ORF 114090	1	MHVFYTVNWYRCGSGSGSamber	1	0
ORF 114091	1	MTWRRamberHQLMFWCGSGSGSamber	1	0
ORF 114092	1	MTTGQHCFERTDCGSGSGSamber	1	0
ORF 114093	1	MLVTTSIEGVMCGSGSGSamber	1	0
ORF 114094	1	MYFCGEGMCDGCCGSGSGSamber	1	0
ORF 114095	1	MIWSamberKILEPNCGSGSGSamber	1	0
ORF 114096	1	MamberEPWDLMSYLRQRSGSamber	1	0
ORF 114097	1	MFYamberPPKCRMFCGSGSGSamber	1	0
ORF 114098	1	MRMSDNLKSSVCGSGSGSamber	1	0
ORF 114099	1	MNVASamberRDSDPEamberCGSGSGSamber	1	0
ORF 114100	1	MDYSLTNIYDSRCGSGSGSamber	1	0
ORF 114101	1	MAGWYYAamberLYCGSGSGSamber	1	0
ORF 114102	1	MGKKRQKLDFMDCGSGSGSamber	1	0
ORF 114103	1	MKVamberYVINYWICGSGSGSamber	1	0
ORF 114104	1	MQNRNGRGWEYCKCGSGSGSamber	1	0
ORF 114105	1	MLCIGVNTYGCGSGSGSamber	1	0
ORF 114106	1	MANLRTYWIIRICGSGSGSamber	1	0
ORF 114107	1	MTVDDQCAVLSQCGSGSGSamber	1	0
ORF 114108	1	MIIISWNGIEICGSGSGSamber	1	0
ORF 114109	1	MKGILLIKCGSGSGSamber	1	0
ORF 114110	1	MCRRCMWRDRMLCGSGSGSamber	1	0
ORF 114111	1	MMMamberTAGIIGCGSGSGSamber	1	0
ORF 114112	1	MNLIKVLTSRCGSGSGSamber	1	0
ORF 114113	1	MWYGNAYITVFRCGSGSGSamber	1	0
ORF 114114	1	MMTNAamberVLNCQCGSGSGSamber	1	0
ORF 114115	1	MHATIEMTMVACGSGSGSamber	1	0
ORF 114116	1	MTQCIYTRHVCGSGSGSamber	1	0
ORF 114117	1	MAamberKIYCISLamberCGSGSGSamber	1	0
ORF 114118	1	MYMTTFDNTSRIMCGSGSGSamber	1	0
ORF 114119	1	MCGLRNQVEHEFCGSGSGSamber	1	0
ORF 114120	1	MYFAamberIHDNESGCGSGSGSamber	1	0
ORF 114121	1	MIMamberSSWLNYCCGSGSGSamber	1	0
ORF 114122	1	MVIDNVDGDSLCGSGSGSamber	1	0
ORF 114123	1	MAGVKPLAQSRIVCGSGSGSamber	1	0
ORF 114124	1	MAGCMSIRQEGCGSGSGSamber	1	0
ORF 114125	1	MCFTVGHMamberGCGSGSGSamber	1	0
ORF 114126	1	MTFCEYSVTSTGCGSGSGSamber	1	0
ORF 114127	1	MSIVamberFEREWYCGSGSGSamber	1	0
ORF 114128	1	MNSWLCGMLCCCGSGSGSamber	1	0
ORF 114129	1	MQSKMSSRKNNCGSGNGSamber	1	0
ORF 114130	1	MVGGPPTSVRKYCGSGSGSamber	1	0
ORF 114131	1	MGAHATCCHAHHCGSGSGSamber	1	0
ORF 114132	1	MSKEQTRVKTLYCGSGSGSamber	1	0
ORF 114133	1	MYEEINWSKSCGSGSGSamber	1	0
ORF 114134	1	MDNamberYWYNPWTCGSGSGSamber	1	0
ORF 114135	1	MGYESVWRYTVCGSGSGSamber	1	0
ORF 114136	1	MSTDQHVPVVYCGSGSGSamber	1	0
ORF 114137	1	MLKKVTIASAIACGSGSGSamber	1	0
ORF 114138	1	MEACACSEIVCGSGSGSamber	1	0
ORF 114139	1	MLTQamberYNRCDVNKCGSGSGSamber	1	0
ORF 114140	1	MLFNTLCNTACGSGSGSamber	1	0
ORF 114141	1	MIFamberQRDamberKGKCGSGSGSamber	1	0
ORF 114142	1	MRIFILVRYIRCGSGSGSamber	1	0
ORF 114143	1	MamberHDRIEPLWCGSGSGSamber	1	0
ORF 114144	1	MRVDENamberQKQCGSGSGSamber	1	0
ORF 114145	1	MREGTATDYCGSGSGSamber	1	0
ORF 114146	1	MNWSMamberALGLamberCGSGSGSamber	1	0
ORF 114147	1	MVSKDRTNDTMFCGSGSGSamber	1	0
ORF 114148	1	MYAHGFGEIYTLGCGSGSGSamber	1	0
ORF 114149	1	MTVSRFRKWWCGSGSGSamber	1	0
ORF 114150	1	MVNLHYYELAKCGSGSGSamber	1	0
ORF 114151	1	MQDSTSDVDamberSCGSGSGSamber	1	0
ORF 114152	1	MRKCFNRGYLIACGSGSGSamber	1	0
ORF 114153	1	MNTTTDamberLNNCGSGSGSamber	1	0
ORF 114154	1	MYSTNLEYTMCGSGSGSamber	1	0
ORF 114155	1	MPMamberQKGQTGAFCGSGSGSamber	1	0
ORF 114156	1	MKIYGYHIADYSCGSGSGSamber	1	0
ORF 114157	1	MVHDRDMHGSCGSGSGSamber	1	0
ORF 114158	1	MKWVYWCNYNLCGSGSGSamber	1	0
ORF 114159	1	MTVLHTTRETQSCGSGSGSamber	1	0
ORF 114160	1	MSYLNIFLHSFCGSGSGSamber	1	0
ORF 114161	1	MRTILMWNCLamberYVCGSGSGSamber	1	0
ORF 114162	1	MRAHKHKSTamberamberCGSGSGSamber	1	0
ORF 114163	1	MLGEYTNKAQamberCGSGSGSamber	1	0
ORF 114164	1	MKMTIAVGYamberVYCGSGSGSamber	1	0
ORF 114165	1	MamberVYGMGTENNTVCGSGSGSamber	1	0
ORF 114166	1	MGSKSSKNRWINCGSGSGSamber	1	0
ORF 114167	1	MYMLCTRIEICGSGSGSamber	1	0
ORF 114168	1	MLIFSSRLWILCGSGSGSamber	1	0
ORF 114169	1	MSDNMYHVCYDCGSGSGSamber	1	0
ORF 114170	1	MQPGMKERSNLCGSGSGSamber	1	0
ORF 114171	1	MGSRPTTSNSSLCGSGSGSamber	1	0
ORF 114172	1	MRLRNPLEQCCCGGGSGSamber	1	0
ORF 114173	1	MPISGLLKIACGSGSGSamber	1	0
ORF 114174	1	MFRAEIMSLRCGSGSGSamber	1	0
ORF 114175	1	MKNCAGTTYamberDSCGSGSGSamber	1	0
ORF 114176	1	MNDDNHRTLNNCGSGSGSamber	1	0
ORF 114177	1	MSRKHTKLLGQCGSGSGSamber	1	0
ORF 114178	1	MCIASRVLCVNKSCGSGSGSamber	1	0
ORF 114179	1	MCPKYSamberKRHCGSGSGSamber	1	0
ORF 114180	1	MTCLCWHRLKICGSGSGSamber	1	0
ORF 114181	1	MPNLSDFGYFCGSGSGSamber	1	0
ORF 114182	1	MEamberSLINFITNCCGSGSGSamber	1	0
ORF 114183	1	MRYRSVLSIHVYCGSGSGSamber	1	0
ORF 114184	1	MAVGRSRDTIamberLTCGSGSGSamber	1	0
ORF 114185	1	MVYKAEMDRNQCGSGSGSamber	1	0
ORF 114186	1	MELGMTRLVNCCGSGSGSamber	1	0
ORF 114187	1	MGAIIamberCGHLCGSGSGSamber	1	0
ORF 114188	1	MEFEDTGLLHELCGSGSGSamber	1	0
ORF 114189	1	MWITRSamberIGALCGSGSGSamber	1	0
ORF 114190	1	MIVLWIamberTYLAICGSGSGSamber	1	0
ORF 114191	1	MWIPNWSYMLACGSGSGSamber	1	0
ORF 114192	1	MRGDWRamberRNLCGSGSGSamber	1	0
ORF 114193	1	MHYARWPMDICGSGSGSamber	1	0
ORF 114194	1	MAKDYLFTCGCGSGSGSamber	1	0
ORF 114195	1	MLLKSTEGKICGSGSGSamber	1	0
ORF 114196	1	MTAEFVFYRKECGSGSGSamber	1	0
ORF 114197	1	MVamberYTamberamberYTLCGSGSGSamber	1	0
ORF 114198	1	MDYKWDKTTNDTCGSGSGSamber	1	0
ORF 114199	1	MRDCPKSAWLLCGSGSGSamber	1	0
ORF 114200	1	MSDFDFFDANGICGSGSGSamber	1	0
ORF 114201	1	MEDYLamberTIMNTNCGSGSGSamber	1	0
ORF 114202	1	MKIMNIamberDSLAWCGSGSGSamber	1	0
ORF 114203	1	MNGCIHRTTYFCGSGSGSamber	1	0
ORF 114204	1	MVRLKAamberNHSVCGSGSGSamber	1	0
ORF 114205	1	MHPDTEIGamberICGSGSGSamber	1	0
ORF 114206	1	MKHARMVCNWICGSGSGSamber	1	0
ORF 114207	1	MASIVPESamberVCGSGSGSamber	1	0
ORF 114208	1	MYVHamberLRGDAICGSGSGSamber	1	0
ORF 114209	1	MSGSRAMRamberHCNCGSGSGSamber	1	0
ORF 114210	1	MMPCIKIIQRLGCGSGSGSamber	1	0
ORF 114211	1	MSCQDTLKPNCGSGSGSamber	1	0
ORF 114212	1	MLNRRQENAVGKCGSGSGSamber	1	0
ORF 114213	1	MNLWKLIVTamberPCGSGSGSamber	1	0
ORF 114214	1	MGWWLVCNLVDPWCGSGSGSamber	1	0
ORF 114215	1	MSRYHADITNCGSGSGSamber	1	0
ORF 114216	1	MNYRREGTQKWLCGSGSGSamber	1	0
ORF 114217	1	MWQYQCNQLGCGSGSGSamber	1	0
ORF 114218	1	MYVVAGFDamberCamberFCGSGSGSamber	1	0
ORF 114219	1	MFGVKMTYWKNYVCGSGSGSamber	1	0
ORF 114220	1	MLRTKYLSMRFCGSGSGSamber	1	0
ORF 114221	1	MVEMANKSFVCGSGSGSamber	1	0
ORF 114222	1	MamberVPDRSSNCCGSGSGSamber	1	0
ORF 114223	1	MAGVYGALNMLGGCGSGSGSamber	1	0
ORF 114224	1	MQHVDIGMRWCGSGSGSamber	1	0
ORF 114225	1	MFYSLEamberTLamberERCGSGSGSamber	1	0
ORF 114226	1	MSVTMKPSNNCGSGSGSamber	1	0
ORF 114227	1	MANADRVNYGLNSCGSGSGSamber	1	0
ORF 114228	1	MNEVLTANDTVLCGSGSGSamber	1	0
ORF 114229	1	MHVSLTLSIMFVCGSGSGSamber	1	0
ORF 114230	1	MWQEDKNCamberWMCGSGSGSamber	1	0
ORF 114231	1	MQLCWVHLRYRCGSGSGSamber	1	0
ORF 114232	1	MGMAGMFSDCGSGSGSamber	1	0
ORF 114233	1	MIMGNYATIKSMCGSGSGSamber	1	0
ORF 114234	1	MVDSGLKRIRDCGSGSGSamber	1	0
ORF 114235	1	MGYFRCSMHMQCGSGSGSamber	1	0
ORF 114236	1	MGDGHSMTLLCGSGSGSamber	1	0
ORF 114237	1	MRCTNAGRLWSPCGSGSGSamber	1	0
ORF 114238	1	MSNGTKVICDRRCGSGSGSamber	1	0
ORF 114239	1	MWLACMRHTLCGSGSGSamber	1	0
ORF 114240	1	MGSIPRLTVECGSGSGSamber	1	0
ORF 114241	1	MDDERPWCamberSICGSGSGSamber	1	0
ORF 114242	1	MRTEMASHGSRCGSGSGSamber	1	0
ORF 114243	1	MDSYYSVHWVWWCGSGSGSamber	1	0
ORF 114244	1	MSIVVHSSFYCGSGSGSamber	1	0
ORF 114245	1	MFLSGDGFLRCGSGSGSamber	1	0
ORF 114246	1	MHLamberVYSamberWTCGSGSGSamber	1	0
ORF 114247	1	MSCPGamberTVYCIDCGSGSGSamber	1	0
ORF 114248	1	MFFHGLAVDKHLCGSGSGSamber	1	0
ORF 114249	1	MVQLamberYLVMWCGSGSGSamber	1	0
ORF 114250	1	MVYPHKDEQKSCGSGSGSamber	1	0
ORF 114251	1	MamberVKNAFRLSCGSGSamber	1	0
ORF 114252	1	MAQMVMYVamberRFCGSGSGSamber	1	0
ORF 114253	1	MWNSAHGQMPVSCGSGSGSamber	1	0
ORF 114254	1	MNRRLYCVPYCCGSGSGSamber	1	0
ORF 114255	1	MGWVNTDTRCRSCGSGSGSamber	1	0
ORF 114256	1	MSWTamberCSKSTQKCGSGSGSamber	1	0
ORF 114257	1	MHCIYHCAGNGCGSGSGSamber	1	0
ORF 114258	1	MGSCDRVDamberRVHCGSGSGSamber	1	0
ORF 114259	1	MRVYVESGDNVFCGSGSGSamber	1	0
ORF 114260	1	MDHSamberSICRLKVCGSGSGSamber	1	0
ORF 114261	1	MATKVSTNSLNCCGSGSGSamber	1	0
ORF 114262	1	MANCTLRFKVYCGSGSGSamber	1	0
ORF 114263	1	MTNMYLSNWamberCGSGSGSamber	1	0
ORF 114264	1	MAWRGLILAIFTCGSGSGSamber	1	0
ORF 114265	1	MHAYAEHYFamberQCGSGSGSamber	1	0
ORF 114266	1	MDLMENDSNRDCGSGSGSamber	1	0
ORF 114267	1	MRWRTFAIDVCGSGSGSamber	1	0
ORF 114268	1	MRPYQCGLRFNCGSGSGSamber	1	0
ORF 114269	1	MNSDALEVMCGSGSGSamber	1	0
ORF 114270	1	MVSRRPKHEYSDCGSGSGSamber	1	0
ORF 114271	1	MKCIIPQTDIFSACGSGSGSamber	1	0
ORF 114272	1	MWTSCWLVNNDCGSGSGSamber	1	0
ORF 114273	1	MRRIKRIKKLQWCGSGSGSamber	1	0
ORF 114274	1	MGochreLochreEGDIHMPVEGNDMKVCGSGSGSamber	1	0
ORF 114275	1	MYCGRKNKCSFTCGSGSGSamber	1	0
ORF 114276	1	MHSFPRLYVCCVCGSGSGSamber	1	0
ORF 114277	1	MWSNIYLFSARYSCGSGSGSamber	1	0
ORF 114278	1	MFLNSDSHLFICGSGSGSamber	1	0
ORF 114279	1	MECIYIGLTRGCGSGSGSamber	1	0
ORF 114280	1	MCVTLLVNSVHCGSGSGSamber	1	0
ORF 114281	1	MTSKTRVTWWLCGSGSGSamber	1	0
ORF 114282	1	MYKamberLNHTGSRCGSGSGSamber	1	0
ORF 114283	1	MILCPVGLEKCGSGSGSamber	1	0
ORF 114284	1	MQWVVNVKFFGCGSGSGSamber	1	0
ORF 114285	1	MATGTPamberHLRGGQCGSGSGSamber	1	0
ORF 114286	1	MFIYTQRNMIGCGSGSGSamber	1	0
ORF 114287	1	MKDCAGWMCNCCGSGSGSamber	1	0
ORF 114288	1	MTRGTRGTIMCGSGSGSamber	1	0
ORF 114289	1	MWLLamberYGQSLNKCGSGSGSamber	1	0
ORF 114290	1	MAEYYMHWHYAHCGSGSGSamber	1	0
ORF 114291	1	MVSNANSPLGFCGSGSGSamber	1	0
ORF 114292	1	MFQYYNYRSMRCGSGSGSamber	1	0
ORF 114293	1	MKVamberKFLDWMQSCGSGSGSamber	1	0
ORF 114294	1	MIIAIYFGYGDDCGSGSGSamber	1	0
ORF 114295	1	MamberKMVYNTKTNACGSGSGSamber	1	0
ORF 114296	1	MNPWTGATAESICGSGSGSamber	1	0
ORF 114297	1	MKSLCTNVSLSCGSGSGSamber	1	0
ORF 114298	1	MRSCQLFMGLLSLCGSGSGSamber	1	0
ORF 114299	1	MopalLSRNANFQKDCGSGSGSamber	1	0
ORF 114300	1	MGLamberYKAKYNVCGSGSGSamber	1	0
ORF 114301	1	MLRVCGWSHCGSGSGSamber	1	0
ORF 114302	1	MCRNTEAPQNRamberCGSGSGSamber	1	0
ORF 114303	1	MNSSVAamberWSCDCGSGSGSamber	1	0
ORF 114304	1	MLLamberVNAGLRKCGSGSGSamber	1	0
ORF 114305	1	MPETAVRLSKFSCGSGSGSamber	1	0
ORF 114306	1	MSSKKSVQSHFLCGSGSGSamber	1	0
ORF 114307	1	MVHFQAISWMVHFCGSGSGSamber	1	0
ORF 114308	1	MLSSSRDFWSYCGSGSGSamber	1	0
ORF 114309	1	MGVVamberEMSHTSCGSGSGSamber	1	0
ORF 114310	1	MKAYSVTFLKICGSGSGSamber	1	0
ORF 114311	1	MQMEKFVGCCGSGSGSamber	1	0
ORF 114312	1	MDKNVFCSRAFCGSGSGSamber	1	0
ORF 114313	1	MTLSHDFKNFTCGSGSGSamber	1	0
ORF 114314	1	MSMCLCMRCICGSGSGSamber	1	0
ORF 114315	1	MGamberMTRIDKMGCGSGSGSamber	1	0
ORF 114316	1	MHTMWWNEYQFTCGSGSGSamber	1	0
ORF 114317	1	MDTELMCQWQDCGSGSGSamber	1	0
ORF 114318	1	MERFamberRREIYCGSGSGSamber	1	0
ORF 114319	1	MDYMNSGIDSECGSGSGSamber	1	0
ORF 114320	1	MGGFLQKVSMWACGSGSGSamber	1	0
ORF 114321	1	MPFKFSTNVPTVCGSGSGSamber	1	0
ORF 114322	1	MDADHVVRGSKNCGSGSGSamber	1	0
ORF 114323	1	MYKRamberGSITVCGSGSGSamber	1	0
ORF 114324	1	MLTYGCVTTMKSCGSGSGSamber	1	0
ORF 114325	1	MRCITMMTSIRCGSGSGSamber	1	0
ORF 114326	1	MIPAHFVamberRLFLLCGSGSGSamber	1	0
ORF 114327	1	MIRRYDHFQNCGSGSGSamber	1	0
ORF 114328	1	MRLYamberGSKLYECGSGSGSamber	1	0
ORF 114329	1	MYSSNNMVRTTCGSGSGSamber	1	0
ORF 114330	1	MIPWTAFKCICGSGSGSamber	1	0
ORF 114331	1	MDPIQSNAQSamberCGSGSGSamber	1	0
ORF 114332	1	MQMPGCSVTMCGSGSGSamber	1	0
ORF 114333	1	MYEKKSLVRRVDCGSGSGSamber	1	0
ORF 114334	1	MEGWHTRPACGSGSGSamber	1	0
ORF 114335	1	MYPRAVTNNRCGSGSGSamber	1	0
ORF 114336	1	MFPGNNLYVCAHVCGSGSGSamber	1	0
ORF 114337	1	MCNKIMKPECGSGSGSamber	1	0
ORF 114338	1	MAPVYSHYKTSCCGSGSGSamber	1	0
ORF 114339	1	MLCLCRCANVKYCGSGSGSamber	1	0
ORF 114340	1	MIRFRRNMLNWTCGSGSGSamber	1	0
ORF 114341	1	MMVRTPRWNVKCCGSGSGSamber	1	0
ORF 114342	1	MRNamberFRGAYVCGSGSGSamber	1	0
ORF 114343	1	MIMCCSAGTKLMCGSGSGSamber	1	0
ORF 114344	1	MTKLGTHNYVCGSGSGSamber	1	0
ORF 114345	1	MGLATamberEVMRYCGSGSGSamber	1	0
ORF 114346	1	MYLTamberARIamberIDCGSGSGSamber	1	0
ORF 114347	1	MLYNRNINWAFANCGSGSGSamber	1	0
ORF 114348	1	MNGMFMPLRYYCGSGSGSamber	1	0
ORF 114349	1	MFWRamberFRDamberRICGSGSGSamber	1	0
ORF 114350	1	MRSMTNGSCNCGSGSGSamber	1	0
ORF 114351	1	MAGKFYYLQTQCGSGSGSamber	1	0
ORF 114352	1	MVQVLTFECWLCGSGSGSamber	1	0
ORF 114353	1	MCDHVPLAEQLNFCGSGSGSamber	1	0
ORF 114354	1	MVLSQIamberSPICGSGSGSamber	1	0
ORF 114355	1	MYTGLYPQKVCGSGNGSamber	1	0
ORF 114356	1	MamberGLGQEVSVKRCGSGSamber	1	0
ORF 114357	1	MPVYVRYYNERCGSGSGSamber	1	0
ORF 114358	1	MTGLLNMYYFSDDCGSGSamber	1	0
ORF 114359	1	MQKSMGamberQWKRLCGSGSGSamber	1	0
ORF 114360	1	MDGKAVDCNYGCVCGSGSGSamber	1	0
ORF 114361	1	MMDEPLRRLNSCGSGSGSamber	1	0
ORF 114362	1	MWSamberYAHamberVFCGSGSGSamber	1	0
ORF 114363	1	MSRHVFVTAVCGSGSGSamber	1	0
ORF 114364	1	MLVIFADPHIICGSGSGSamber	1	0
ORF 114365	1	MKSLVISYSCCGSGSGSamber	1	0
ORF 114366	1	MVYHAMYLCAYCGSGSGSamber	1	0
ORF 114367	1	MTFGGRIVYISCGSGSGSamber	1	0
ORF 114368	1	MVWWIEDAITPSCGSGSGSamber	1	0
ORF 114369	1	MRMRKYLCDMWVCGSGSGSamber	1	0
ORF 114370	1	MSKRMLYSVamberICGSGSGSamber	1	0
ORF 114371	1	MGIYDSGSSCNCGSGSGSamber	1	0
ORF 114372	1	MQCWRVERSHSCGSGSGSamber	1	0
ORF 114373	1	MGLSDACLATSYVCGSGSGSamber	1	0
ORF 114374	1	MENDLELRNLARCGSGSGSamber	1	0
ORF 114375	1	MWYRVGSINRCGSGSGSamber	1	0
ORF 114376	1	MRWRYVLQFYGKCGSGSGSamber	1	0
ORF 114377	1	MIAELIRQMRNDCGSGSGSamber	1	0
ORF 114378	1	MELATRIHTWWHCGSGSGSamber	1	0
ORF 114379	1	MLGWILTRWIYCGSGSGSamber	1	0
ORF 114380	1	MITRWASDamberCELCGSGSGSamber	1	0
ORF 114381	1	MNRLFMFCAKCGSGSGSamber	1	0
ORF 114382	1	MAGHRIRHamberCSVCGSGSGSamber	1	0
ORF 114383	1	MLPGLVIGITCGSGSGSamber	1	0
ORF 114384	1	MLDQPRCTVRRCGSGSGSamber	1	0
ORF 114385	1	MKYRLIVVWYCGSGSGSamber	1	0
ORF 114386	1	MFDCRLCIKDVCGSGSGSamber	1	0
ORF 114387	1	MYSHNRNWTFMCGSGSGSamber	1	0
ORF 114388	1	MLVVSRSTQGSSCGSGSGSamber	1	0
ORF 114389	1	MQLTKKRLNVRCGSGSGSamber	1	0
ORF 114390	1	MMRNNVTVHVFCGSGSGSamber	1	0
ORF 114391	1	MKRSAEQFFCLYCCGSGSGSamber	1	0
ORF 114392	1	MNFRVFCWVACGSGSGSamber	1	0
ORF 114393	1	MDYNLGELWKVCGSGSGSamber	1	0
ORF 114394	1	MCLKYTLMILCGSGSGSamber	1	0
ORF 114395	1	MAFVDLWCKLYCGSGSGSamber	1	0
ORF 114396	1	MVRSTSKYDVTCGSGSGSamber	1	0
ORF 114397	1	MKWKNYKGHSIAFCGSGSGSamber	1	0
ORF 114398	1	MVLRAHSQAWCGSGSGSamber	1	0
ORF 114399	1	MGSKSYNNDNLKCGSGSGSamber	1	0
ORF 114400	1	MRKREVEFGCCGSGSGSamber	1	0
ORF 114401	1	MGIHNGSVSISFDCGSGSGSamber	1	0
ORF 114402	1	MamberCSHGGVDSCGSGSGSamber	1	0
ORF 114403	1	MTKAADRGQQKRCGSGSGSamber	1	0
ORF 114404	1	MFALPCRYNSCGSGSGSamber	1	0
ORF 114405	1	MGSFPamberLRISTCGSGSGSamber	1	0
ORF 114406	1	MRLRMamberSRFKICGSGSGSamber	1	0
ORF 114407	1	MTTSPCESQRFTCGSGSGSamber	1	0
ORF 114408	1	MDTVSKGYDPCGSGSGSamber	1	0
ORF 114409	1	MPRSYHRDVYCGSGSGSamber	1	0
ORF 114410	1	MGNESYWQSTLCGSGSGSamber	1	0
ORF 114411	1	MPASVEVamberTRKKYCGSGSGSamber	1	0
ORF 114412	1	MTIAETMSTYWSCGSGSGSamber	1	0
ORF 114413	1	MCEYTIWNKCMCGSGSGSamber	1	0
ORF 114414	1	MYIDGAIMNANCDCGSGSGSamber	1	0
ORF 114415	1	MNKKAamberRENAamberQVCGSGSGSamber	1	0
ORF 114416	1	MFLWSLPIVamberRCGSGSGSamber	1	0
ORF 114417	1	MATSIIKDGLCGSGSGSamber	1	0
ORF 114418	1	MMLPSRIDRGCGSGSGSamber	1	0
ORF 114419	1	MLHCSRHVQYCGSGSGSamber	1	0
ORF 114420	1	MCACMKMPWVQCGSGSGSamber	1	0
ORF 114421	1	MFEPLASVSSRCGSGSGSamber	1	0
ORF 114422	1	MCYRLHFTFVVVNCGSGSGSamber	1	0
ORF 114423	1	MIKHYYRLNDRCGSGSGSamber	1	0
ORF 114424	1	MFRVIKRamberNINCGSGSGSamber	1	0
ORF 114425	1	MSDQLSSHNIACGSGSGSamber	1	0
ORF 114426	1	MLNLNDVVMVIRCGSGSGSamber	1	0
ORF 114427	1	MKTRGDNTYSMCGSGSGSamber	1	0
ORF 114428	1	MRWLVSamberRYGCCGSGSGSamber	1	0
ORF 114429	1	MVREDICFamberVCGSGSGSamber	1	0
ORF 114430	1	MMADHWLamberNRVLYCGSGSGSamber	1	0
ORF 114431	1	MSAMYTGFSTELCGSGSGSamber	1	0
ORF 114432	1	MALVCSRNamberVSCGSGSamber	1	0
ORF 114433	1	MLAYSRMLSLDCVCGSGSGSamber	1	0
ORF 114434	1	MACRSGSALYKNCGSGSGSamber	1	0
ORF 114435	1	MRRYDLLMSKQCGSGSGSamber	1	0
ORF 114436	1	MRHRVVSQYCGSGSGSamber	1	0
ORF 114437	1	MYPEGPRCMKamberSCGSGSGSamber	1	0
ORF 114438	1	MKWFHRYALTCGSGSGSamber	1	0
ORF 114439	1	MTDSQKSamberLSamberNCGSGSGSamber	1	0
ORF 114440	1	MATKALDVRAVCGSGSGSamber	1	0
ORF 114441	1	MQNMTYGVFKCESCGSGSGSamber	1	0
ORF 114442	1	MALCIDLTLESCGSGSGSamber	1	0
ORF 114443	1	MTDLRSKWEFCGSGSGSamber	1	0
ORF 114444	1	MVRRDNLDSHHCCGSGSGSamber	1	0
ORF 114445	1	MIKQKSSGVVCGSGSGSamber	1	0
ORF 114446	1	MRDKRGTWYSEPCGSSSGSamber	1	0
ORF 114447	1	MISLYNLGCDWTCGSGSGSamber	1	0
ORF 114448	1	MLSSMANCGSGSGSamber	1	0
ORF 114449	1	MLVVVamberIMFVCGSGSGSamber	1	0
ORF 114450	1	MCNYNKHSVFCGSGSGSamber	1	0
ORF 114451	1	MTamberDCCITGCGSGSGSamber	1	0
ORF 114452	1	MTamberACAISHRamberCGSGSGSamber	1	0
ORF 114453	1	MYPGMDYGEDCGSGSGSamber	1	0
ORF 114454	1	MLQWKLGVHRKCGSGSGSamber	1	0
ORF 114455	1	MWDRADEDINCCGSGSGSamber	1	0
ORF 114456	1	MDNNNRTWPamberCGSGSGSamber	1	0
ORF 114457	1	MNGTQIDamberLLCGSGSGSamber	1	0
ORF 114458	1	MCVVYITGMKNCGSGSGSamber	1	0
ORF 114459	1	MEYINAYSKamberKWCGSGSGSamber	1	0
ORF 114460	1	MDCQINPGCDWCGSGSGSamber	1	0
ORF 114461	1	MCLKVSWKMMCGSGNGSamber	1	0
ORF 114462	1	MSDSRSHSGKCGSGSGSamber	1	0
ORF 114463	1	MNamberTYNAKHPLNHCGSGSGSamber	1	0
ORF 114464	1	MRLCTSGGHGCGSGSGSamber	1	0
ORF 114465	1	MMEKELLFTLICGSGSGSamber	1	0
ORF 114466	1	MFEADDDQVPVCGSGSGSamber	1	0
ORF 114467	1	MPGIHTAGPMKDCGSGSGSamber	1	0
ORF 114468	1	MLAETMPHEKGCGSGSGSamber	1	0
ORF 114469	1	MARTSTNWPYFCGSGSGSamber	1	0
ORF 114470	1	MEDAQFGRSDNCGSGSGSamber	1	0
ORF 114471	1	MYAQVAYQDLCGSGSGSamber	1	0
ORF 114472	1	MTFCPamberVADHCCGSGSGSamber	1	0
ORF 114473	1	MCLTCDVIVLICGSGSGSamber	1	0
ORF 114474	1	MSQKHSRAQSVRCGSGSGSamber	1	0
ORF 114475	1	MLTEDDADamberFDCGSGSGSamber	1	0
ORF 114476	1	MVLSYSHREFCGSGSamber	1	0
ORF 114477	1	MRamberNICDRYNDCGSGSGSamber	1	0
ORF 114478	1	MHYLNVHSLRRCGSGSGSamber	1	0
ORF 114479	1	MFHRDGKCGSGSGSamber	1	0
ORF 114480	1	MQYDTIMVTLNFECGSGSGSamber	1	0
ORF 114481	1	MIYWFAMVTYYCGSGSGSamber	1	0
ORF 114482	1	MVamberQLTTLALCGSGSGSamber	1	0
ORF 114483	1	MWMHTGMLNDCGSGSGSamber	1	0
ORF 114484	1	MVAAIFLIIamberGCGSGSGSamber	1	0
ORF 114485	1	MAMCVCELamberDNAVCGSGSGSamber	1	0
ORF 114486	1	MRRVLSRENICGSGSGSamber	1	0
ORF 114487	1	MQADSVGSKCGSGSGSamber	1	0
ORF 114488	1	MRFYSAWHHCGSGSGSamber	1	0
ORF 114489	1	MPamberRTNNFSYCGSGSGSamber	1	0
ORF 114490	1	MWNAAQRNSYGNCGSGSGSamber	1	0
ORF 114491	1	MGFSWKRCDDCGSGSGSamber	1	0
ORF 114492	1	MSSIIARSVSCGSGSGSamber	1	0
ORF 114493	1	MYFYGDFHVVCGSGSGSamber	1	0
ORF 114494	1	MHGRSVLLRLACGSGSGSamber	1	0
ORF 114495	1	MEQSLADWDDCGSGSGSamber	1	0
ORF 114496	1	MSPGHTYRRRECGSGSGSamber	1	0
ORF 114497	1	MRVEWITLKNCGSGSGSamber	1	0
ORF 114498	1	MDTNSPAHFGACGSGSGSamber	1	0
ORF 114499	1	MSSMEPLWNILLCGSGSGSamber	1	0
ORF 114500	1	MLSHICamberHIICGGGSGSamber	1	0
ORF 114501	1	MRKLRRCDamberTNCGSGSGSamber	1	0
ORF 114502	1	MSDISRamberLLMCGSGSGSamber	1	0
ORF 114503	1	MCRFNSQRDamberGLCGSGSGSamber	1	0
ORF 114504	1	MRCAamberVLRDamberDVCGSGSGSamber	1	0
ORF 114505	1	MTWPCSRPQAIFCGSGSGSamber	1	0
ORF 114506	1	MLESLSYDAISCCGSGSGSamber	1	0
ORF 114507	1	MHQGLRSDSYCGSGSGSamber	1	0
ORF 114508	1	MGNPamberLVVRIKCGSGSGSamber	1	0
ORF 114509	1	MLYVamberTYMGFKCGSGSGSamber	1	0
ORF 114510	1	MVRMFRRYDRNCDSGSGSamber	1	0
ORF 114511	1	MGMAQVDDSMEYCGGGSGSamber	1	0
ORF 114512	1	MYEYTIQKPSVYCGSGSGSamber	1	0
ORF 114513	1	MDLIFHRRHCGSSSGSamber	1	0
ORF 114514	1	MNHGHASamberamberLCGSGSGSamber	1	0
ORF 114515	1	MKNSKNCTAGTKCGSGSGSamber	1	0
ORF 114516	1	MTRCMETAQAIMNCGSGSGSamber	1	0
ORF 114517	1	MWAHAWRNYNAMCGSGSGSamber	1	0
ORF 114518	1	MKSQQLKAGCETCGSGSGSamber	1	0
ORF 114519	1	MWAVDITDVFLHCGSGSGSamber	1	0
ORF 114520	1	MGDRRVYYKLNCGSGSGSamber	1	0
ORF 114521	1	MSNDLSLMISCGSGSGSamber	1	0
ORF 114522	1	MRVACENamberMNHCGSGSGSamber	1	0
ORF 114523	1	MVNSKSamberMamberDKNMCGSGSGSamber	1	0
ORF 114524	1	MAGRRSYCYGDECGSGSGSamber	1	0
ORF 114525	1	MEINQKTSamberNSCGSGSGSamber	1	0
ORF 114526	1	MLELRMKIVQCGSGSGSamber	1	0
ORF 114527	1	MLNAQQCGSPRCGSGSGSamber	1	0
ORF 114528	1	MIKRDGMCFGCGSGSGSamber	1	0
ORF 114529	1	MNGRVYAMFTSWCGSGSGSamber	1	0
ORF 114530	1	MKYDMDKEHAVCGSGSGSamber	1	0
ORF 114531	1	MVQRESDALSCGSGSGSamber	1	0
ORF 114532	1	MLDMRWKADRTATCGSGSGSamber	1	0
ORF 114533	1	MVSHVVLYHNICGSGSGSamber	1	0
ORF 114534	1	MFEFDGTCRVCGSGSGSamber	1	0
ORF 114535	1	MFDSRESNNKamberCGSGSGSamber	1	0
ORF 114536	1	MCNDDVTVRTECGSGSGSamber	1	0
ORF 114537	1	MRTPYMTTAEPNCGSGSGSamber	1	0
ORF 114538	1	MEFGVLVLLIRRCGSGSGSamber	1	0
ORF 114539	1	MSKPDPQRFSCGSGSGSamber	1	0
ORF 114540	1	MSWSTYKAKLDNCGSGSGSamber	1	0
ORF 114541	1	MVLSTTADSSamberRCGSGSGSamber	1	0
ORF 114542	1	MDTNIGCINCCGSGSGSamber	1	0
ORF 114543	1	MRLFLISYamberTNVSCGSGSGSamber	1	0
ORF 114544	1	MYamberHVTPamberGSDTCGSGSGSamber	1	0
ORF 114545	1	MFPVQSQSLEKCCGSGSGSamber	1	0
ORF 114546	1	MRIRSHSAMGCGSGSGSamber	1	0
ORF 114547	1	MCGSDamberHNamberLNICGSGSGSamber	1	0
ORF 114548	1	MGENFGRGYRTRTCGSGSGSamber	1	0
ORF 114549	1	MKHPELRPamberLNWCGSGSGSamber	1	0
ORF 114550	1	MCPTFWSGEIamberCGSGSGSamber	1	0
ORF 114551	1	MCSYMNGMPTEFCGSGSGSamber	1	0
ORF 114552	1	MCMSLINamberFDCGSGSGSamber	1	0
ORF 114553	1	MRYARTMQLLCGSGSGSamber	1	0
ORF 114554	1	MYTVYDTTKTSCGSGSGSamber	1	0
ORF 114555	1	MVRSSHTSTSEIACGSGSGSamber	1	0
ORF 114556	1	MCVQNSSIIENCGSGSGSamber	1	0
ORF 114557	1	MSVTTamberYHWYKCGSGSGSamber	1	0
ORF 114558	1	MPYLAQVLSMCCACGSGSGSamber	1	0
ORF 114559	1	MCLIKLIDRSGCGSGSGSamber	1	0
ORF 114560	1	MFKNYQLWIMGCGSGSGSamber	1	0
ORF 114561	1	MAVWDSVTVSTCGSGSGRamber	1	0
ORF 114562	1	MCVAamberCIYNESCGSGSGSamber	1	0
ORF 114563	1	MKRANPWIKPQCGSGSGSamber	1	0
ORF 114564	1	MRKCCMVMTPRCGSGSGSamber	1	0
ORF 114565	1	MMLLAAPNRCTNCGSGSGSamber	1	0
ORF 114566	1	MAAamberKPYSDAIYWCGSGSGSamber	1	0
ORF 114567	1	MFGRSLYKLEHCGSGSGSamber	1	0
ORF 114568	1	MTDNGRCKICCGSGSGSamber	1	0
ORF 114569	1	MPLVSGCFNNCGSGSGSamber	1	0
ORF 114570	1	MPERTamberPVSAKVCGSGSGSamber	1	0
ORF 114571	1	MMVGRIFTYMCGSGSGSamber	1	0
ORF 114572	1	MNSGMSIKFKCGSGSGSamber	1	0
ORF 114573	1	MCVKWDVDamberVYCCGSGSGSamber	1	0
ORF 114574	1	MIKASVTVSRCGSGNGSamber	1	0
ORF 114575	1	MANRVCKYETTQCGSGSGSamber	1	0
ORF 114576	1	MGRMAKKYRNLCCGSGSGSamber	1	0
ORF 114577	1	MAWESQHSamberRERamberCGSGSGSamber	1	0
ORF 114578	1	MCNSFVTamberNRRRFCGSGSGSamber	1	0
ORF 114579	1	MWFFMFSYNWLCGSGSGSamber	1	0
ORF 114580	1	MEWYAEKNDDCGSGSGSamber	1	0
ORF 114581	1	MSEGGIDWRLCGSGSGSamber	1	0
ORF 114582	1	MELKRSVHYVCGSGSGSamber	1	0
ORF 114583	1	MVDTNYANYGMSCGSGSGSamber	1	0
ORF 114584	1	MYDSFNVKRRCGSGSGSamber	1	0
ORF 114585	1	MQKLNWRRNRTFCGSGSGSamber	1	0
ORF 114586	1	MHPMKMLTRYFamberCGSGSGSamber	1	0
ORF 114587	1	MNCVQGMTSDMamberCGSGSGSamber	1	0
ORF 114588	1	MAPRCLLRDVCGSGSGSamber	1	0
ORF 114589	1	MGRWMAYamberVSADCCGSGSGSamber	1	0
ORF 114590	1	MIFGTAKLMCamberRVCGSGSGSamber	1	0
ORF 114591	1	MamberHLTNERHSFCGSGSGSamber	1	0
ORF 114592	1	MMPLISTIRMDCGSGSGSamber	1	0
ORF 114593	1	MDSDMCLRIKSCGSGSamber	1	0
ORF 114594	1	MLTDLHRMYFTLCGSGSGSamber	1	0
ORF 114595	1	MDKVSMWKGNSCGSGSGSamber	1	0
ORF 114596	1	MDRVRRPSQQACGSGNGSamber	1	0
ORF 114597	1	MamberGYSHRKLYVCGSGSGSamber	1	0
ORF 114598	1	MTERSDLLMWRCGSGSGSamber	1	0
ORF 114599	1	MISGNPamberPINGCGSGSGSamber	1	0
ORF 114600	1	MVSWQMCGSGSGSamber	1	0
ORF 114601	1	MGEHRSLRamberDYCGSGSGSamber	1	0
ORF 114602	1	MALVRVLLNMVNCGSGSGSamber	1	0
ORF 114603	1	MEGLRRCHLCVCGSGSGSamber	1	0
ORF 114604	1	MVYVLNRRNTGCGSGSGSamber	1	0
ORF 114605	1	MLDAGMPIMTDLCGSGSGSamber	1	0
ORF 114606	1	MASLQMLTWLVCGSGSGSamber	1	0
ORF 114607	1	MKRTITRYRCCGRGSGSamber	1	0
ORF 114608	1	MQIKHGDQMPamberamberCGSGSDSamber	1	0
ORF 114609	1	MEHHFWNNNYCGSGSGSamber	1	0
ORF 114610	1	MEGPamberCHWYYCGSGSGSamber	1	0
ORF 114611	1	MVGDVLFEMTRCGSGSGSamber	1	0
ORF 114612	1	MCLIWFDTVTCGSGSGSamber	1	0
ORF 114613	1	MLSNSCLEVSMICGSGSGSamber	1	0
ORF 114614	1	MIAMILRAWFHCGSGSGSamber	1	0
ORF 114615	1	METSCSWNPCCVSCGSGSGSamber	1	0
ORF 114616	1	MFEFLNLamberLIDCGSGSGSamber	1	0
ORF 114617	1	MFQamberPNICRRGCGSGSGSamber	1	0
ORF 114618	1	MVQRDWQDKIYQCGSGSGSamber	1	0
ORF 114619	1	MVFPKWamberVYLSRCGSGSGSamber	1	0
ORF 114620	1	MNLDEIRGPSSCGSGSGSamber	1	0
ORF 114621	1	MSIPNVHHCRRSCGSGSGSamber	1	0
ORF 114622	1	MYTAKMCLKWSNCGSGSGSamber	1	0
ORF 114623	1	MNPRTRGDGLCGSGSGSamber	1	0
ORF 114624	1	MLLYRNAHVYKCGSGSGSamber	1	0
ORF 114625	1	MSAMIPIRDNCGSGSGSamber	1	0
ORF 114626	1	MVKRQNCSVFMCGSGSGSamber	1	0
ORF 114627	1	MSWFYSSRIMNRECGSGSGSamber	1	0
ORF 114628	1	MGTQEYELIamberCGSGSGSamber	1	0
ORF 114629	1	MTRFDCEGKHYCGSGSGSamber	1	0
ORF 114630	1	MRDamberYSamberamberCCQCGSGSGSamber	1	0
ORF 114631	1	MQSHALFAGINCGSGSGSamber	1	0
ORF 114632	1	MRERCSWGMSICCGSGSGSamber	1	0
ORF 114633	1	MRELCNRNLICGSGSGSamber	1	0
ORF 114634	1	MRGCRKCGSGSGSamber	1	0
ORF 114635	1	MSSRLRLYDGLHCGSGSGSamber	1	0
ORF 114636	1	MISARLIPMIIADCGSGSGSamber	1	0
ORF 114637	1	MLENTYRSWWKCGSGSGSamber	1	0
ORF 114638	1	MKQCLHQSDVQYCGSGSGSamber	1	0
ORF 114639	1	MKRGWIMENHVCGSGSGSamber	1	0
ORF 114640	1	MTLNamberCRGRTCRCGSGSGSamber	1	0
ORF 114641	1	MHFGCRWWDNDCGSGCGSamber	1	0
ORF 114642	1	MGNLRPSLNKQCGSGSGSamber	1	0
ORF 114643	1	MVFPHSYQTDFCGSGSGSamber	1	0
ORF 114644	1	MSSNGLRPFECGSGSGSamber	1	0
ORF 114645	1	MRINSGGYTLLCGSGSGSamber	1	0
ORF 114646	1	MDDSCTSMRKNPMCGSGSGSamber	1	0
ORF 114647	1	MVIVamberCVLFamberACGSGSGSamber	1	0
ORF 114648	1	MNYASRKCPRCGSGSGSamber	1	0
ORF 114649	1	MRDMICATCDCGSGSGSamber	1	0
ORF 114650	1	MFCCWSRIRECGSGSGSamber	1	0
ORF 114651	1	MNMNSFHLamberLCGSGSGSamber	1	0
ORF 114652	1	MSNRTREamberTEMNLCGSGSGSamber	1	0
ORF 114653	1	MSTRIRANamberamberDCGSGSGSamber	1	0
ORF 114654	1	MTNALIVYDRHYTCGSGSGSamber	1	0
ORF 114655	1	MNLKDYVIKHLRCGSGSGSamber	1	0
ORF 114656	1	MPVSRVAWGCVLCGSGSGSamber	1	0
ORF 114657	1	MCVERKRamberRLMCGSGSGSamber	1	0
ORF 114658	1	MIVWamberSVRMamberRNICGSGSGSamber	1	0
ORF 114659	1	MQVNIGWFIamberICGSGSGSamber	1	0
ORF 114660	1	MWSHWIYFamberPLLCGSGSGSamber	1	0
ORF 114661	1	MMNYEIYKMCSQCGSGSGSamber	1	0
ORF 114662	1	MLRCKCTDCMSCGSGSGSamber	1	0
ORF 114663	1	MRYRTPTMAIHSCGSGSGSamber	1	0
ORF 114664	1	MFDLSSGWKYQCGSGSGSamber	1	0
ORF 114665	1	MQPHFFRSVTCGSGSGSamber	1	0
ORF 114666	1	MGIamberQTFWSVRCGSGSGSamber	1	0
ORF 114667	1	MLYDAHFWDGECGSGSGSamber	1	0
ORF 114668	1	MLCVPWTIVSECGSGSGSamber	1	0
ORF 114669	1	MFQTEFGMQRFCGSGSGSamber	1	0
ORF 114670	1	MNKVTEMYSamberCGSGSGSamber	1	0
ORF 114671	1	MDAWNVKHRPCGSGSGSamber	1	0
ORF 114672	1	MRISWTNNPNMRCGSamber	1	0
ORF 114673	1	MFDYHSSEKDCGSGSGSamber	1	0
ORF 114674	1	MCVCRPDDYCCYCGSGSGSamber	1	0
ORF 114675	1	MLFCDAAYMHCACGSGSGSamber	1	0
ORF 114676	1	MRRRSLLWEKSCGGGSGSamber	1	0
ORF 114677	1	MYMCNEYYMSLPCGCGSGSamber	1	0
ORF 114678	1	MNYISVVVTCGSGSGSamber	1	0
ORF 114679	1	MKDVEKWHTamberWNCGSGSGSamber	1	0
ORF 114680	1	MSEamberAEYMMCRDKCGSGSGSamber	1	0
ORF 114681	1	MEDMGYHRDGCGSGSGSamber	1	0
ORF 114682	1	MLQVIYTFWLSCGSGSGSamber	1	0
ORF 114683	1	MESSQLHEAHDHGCGSGSGSamber	1	0
ORF 114684	1	MCSRSLVSVSVRCGSGSGSamber	1	0
ORF 114685	1	MWGDVFGGYYTCGSGSGSamber	1	0
ORF 114686	1	MNSDFSQEDSWCGSGSGSamber	1	0
ORF 114687	1	MVMDVCMSDWTCGSGSGSamber	1	0
ORF 114688	1	MSWHamberTCEWATVCGSGSGSamber	1	0
ORF 114689	1	MCQIYIVQNDVWCGSGSGSamber	1	0
ORF 114690	1	MFSVHKamberSKLCGSGSGSamber	1	0
ORF 114691	1	MIEMYamberNVSSFCGSGSGSamber	1	0
ORF 114692	1	MDHGQRTWYQCGSGSGSamber	1	0
ORF 114693	1	MLLYDNSamberKGSamberLCGSGSGSamber	1	0
ORF 114694	1	MTKGTDDNRSLSCGSGSGSamber	1	0
ORF 114695	1	MMCLIHVKGCGSGSGSamber	1	0
ORF 114696	1	MSYLAAMSYGLCGSGSGSamber	1	0
ORF 114697	1	MQCSHLNICSCGSGSGSamber	1	0
ORF 114698	1	MSSWLYVSGYLCCGSGSGSamber	1	0
ORF 114699	1	MGMCGWamberTIDCGSGSGSamber	1	0
ORF 114700	1	MVTSamberHAIamberHCGSGSGSamber	1	0
ORF 114701	1	MVTYVQHVDNCNCGSGSGSamber	1	0
ORF 114702	1	MASTMIGVTICGSGSGSamber	1	0
ORF 114703	1	MYKLamberNKSASCCGSGSGSamber	1	0
ORF 114704	1	MSVGamberSSVCWCGSGSGSamber	1	0
ORF 114705	1	MYALDDSRYICGSGSGSamber	1	0
ORF 114706	1	MTSFNRGTHWCGSGSGSamber	1	0
ORF 114707	1	MLIYFARDRSFDGCGSGSGSamber	1	0
ORF 114708	1	MDVDTRLGGLRFCGSGSGSamber	1	0
ORF 114709	1	MYTLERRMYSRGCGSGSGSamber	1	0
ORF 114710	1	MamberYNVDLRQAPKCGSGSamber	1	0
ORF 114711	1	MVKFLLDDKamberamberCGSGSGSamber	1	0
ORF 114712	1	MGRAALVYVKCGSGSGSamber	1	0
ORF 114713	1	MSFSVRIRVCECGSGSGSamber	1	0
ORF 114714	1	MSDSamberGRDHIRCGSGSGSamber	1	0
ORF 114715	1	MRTWHLVYDNVSCGSGSGSamber	1	0
ORF 114716	1	MSINEHVVNGGCGSGSGSamber	1	0
ORF 114717	1	MENYAVSCYVIRCGSGSGSamber	1	0
ORF 114718	1	MFSSNGamberQKEKPCGSGSGSamber	1	0
ORF 114719	1	MTamberASYRHCGQACGSGSGSamber	1	0
ORF 114720	1	MSLYWamberDICIVTCGSGSGSamber	1	0
ORF 114721	1	MPESLPRQEVCGSGSGSamber	1	0
ORF 114722	1	MGFSWSMLHYSCGSGSGSamber	1	0
ORF 114723	1	MRKFKamberVLRTEamberCGSGSGSamber	1	0
ORF 114724	1	MHGamberKNVAIVCGSGSGSamber	1	0
ORF 114725	1	MELSRSFRVFNYCGSGSGSamber	1	0
ORF 114726	1	MCVamberMLTYDLGCGSGSGSamber	1	0
ORF 114727	1	MRSMYNRHIARNCGSGSGSamber	1	0
ORF 114728	1	MLENKCPNNTIamberCGSGSGSamber	1	0
ORF 114729	1	MWKSNNYGNNGCGSGSGSamber	1	0
ORF 114730	1	MGDWNVQKMCYCGSGSGSamber	1	0
ORF 114731	1	MFNLIIamberREKIFCGSGSGSamber	1	0
ORF 114732	1	MKHPQRLRTSEGGSGSGSamber	1	0
ORF 114733	1	MLVLQALLERCGSGSGSamber	1	0
ORF 114734	1	MWNVDNRALVKVCGSGSGSamber	1	0
ORF 114735	1	MLWQHGRSNDCGSGSGSamber	1	0
ORF 114736	1	MKERHRPGKECGSGSGSamber	1	0
ORF 114737	1	MLNCFVHVIMIWSCGSGSGSamber	1	0
ORF 114738	1	MQSSYamberYVGYLCGGGSGSamber	1	0
ORF 114739	1	MVALEKWTCCGMCGSGSGSamber	1	0
ORF 114740	1	MGWVamberRNEEIHCCGSGSGSamber	1	0
ORF 114741	1	MGKFHFSSLamberICGSGSGSamber	1	0
ORF 114742	1	MVKCNRTRENVCGSGSGSamber	1	0
ORF 114743	1	MVVGQDNFNRTNCGSGSGSamber	1	0
ORF 114744	1	MWAICDSCRHTPCGSGSGSamber	1	0
ORF 114745	1	MATRERHDNKCGSGSGSamber	1	0
ORF 114746	1	MSYGKTYSDYLCGSGSamber	1	0
ORF 114747	1	MLERamberNQLLNCGSGSGSamber	1	0
ORF 114748	1	MNILLQNSYLEAGCGSGSGSamber	1	0
ORF 114749	1	MYVYYVVASamberRCGSGSGSamber	1	0
ORF 114750	1	MGVNAATVKKFCGSGSGSamber	1	0
ORF 114751	1	MVARRVCEANamberCGSGSGSamber	1	0
ORF 114752	1	MKKWRNDVNIKSCGSGSGSamber	1	0
ORF 114753	1	MGDSYFSNWCVQHCGSGSGSamber	1	0
ORF 114754	1	MFYLQACMRAamberNCGSGSGSamber	1	0
ORF 114755	1	MamberPSPNRNDYQCGSGSGSamber	1	0
ORF 114756	1	MAYRDNSSLMCGSGSGSamber	1	0
ORF 114757	1	MIENGAQEGKNCGSGSGSamber	1	0
ORF 114758	1	MMLMRRKFERVCGSGSGSamber	1	0
ORF 114759	1	MGTNADSKFHNTCGSGSGSamber	1	0
ORF 114760	1	MRIVRDGVRRVYCGSGSGSamber	1	0
ORF 114761	1	MSSGKPEAVDRCDSGSGSamber	1	0
ORF 114762	1	MGHLAMCFQEDCGSGSGSamber	1	0
ORF 114763	1	MKTHENSLEKamberCGSGSGSamber	1	0
ORF 114764	1	MTSSKPRNSSamberCGSGSGSamber	1	0
ORF 114765	1	MVamberRHLSDYRTSCGSGSGSamber	1	0
ORF 114766	1	MLGVYVNFHSGCGSGSGSamber	1	0
ORF 114767	1	MGSTRKLSDGPCGSGSGSamber	1	0
ORF 114768	1	MTDSLQSYAWCICGSGSGSamber	1	0
ORF 114769	1	MFRDWSDNLILECGSGSGSamber	1	0
ORF 114770	1	MRCPKQCGRTICGSSSGSamber	1	0
ORF 114771	1	MRHIGYFCTTPDCGSGSGSamber	1	0
ORF 114772	1	MLASLNKSYFAFCGSGSGSamber	1	0
ORF 114773	1	MSNKTDLVKRCGSGSGSamber	1	0
ORF 114774	1	MIMSDKYLAFQDCGSGSGSamber	1	0
ORF 114775	1	MHMPDIWLYRCGSGSGSamber	1	0
ORF 114776	1	MVIMVLTGSVLYCGSGSGSamber	1	0
ORF 114777	1	MWSLYWGEIKCGSGSGSamber	1	0
ORF 114778	1	MDPFGTWYYRNVCGSGSGSamber	1	0
ORF 114779	1	MNSTCYCamberVHQSVCGSGSGSamber	1	0
ORF 114780	1	MGSWYANSHamberCGGGSGSamber	1	0
ORF 114781	1	MVDKNRYGSamberRCGSGSGSamber	1	0
ORF 114782	1	MQVTTHIAHSCGSGSGSamber	1	0
ORF 114783	1	MACSIWIamberDamberNCGSGSGSamber	1	0
ORF 114784	1	MSLSMWHYWCGSGSGSamber	1	0
ORF 114785	1	MVSWMLGKLFQCGSGSGSamber	1	0
ORF 114786	1	MGLNVNGGIGCGSGSGSamber	1	0
ORF 114787	1	MSGCRTamberKQNHLCGSGSGSamber	1	0
ORF 114788	1	MAYLRTMDQDCGSGSGSamber	1	0
ORF 114789	1	MTYTQHKNCGPamberSCGSGSGSamber	1	0
ORF 114790	1	MIALMRNRSYQCGSGSGSamber	1	0
ORF 114791	1	MNGSVNLPTPDCGSGSGSamber	1	0
ORF 114792	1	MMYYEHYGVNGRCGSGSGSamber	1	0
ORF 114793	1	MCRSLAFMCTFCGSGSGSamber	1	0
ORF 114794	1	MDTATVPIVFWIWCGSGSGSamber	1	0
ORF 114795	1	MKRNCVCHIPSQICGSGSGSamber	1	0
ORF 114796	1	MLFLamberSPEFVLCGSGSGSamber	1	0
ORF 114797	1	MLRMLGMHKHNCGSGSGSamber	1	0
ORF 114798	1	MGAIKEPNDTCGSGSGSamber	1	0
ORF 114799	1	MSIPFSQRDMYIRCGSGSGSamber	1	0
ORF 114800	1	MAEMLPNFNLNYamberLRQRQRSamber	1	0
ORF 114801	1	MKKamberRPHamberTKLYYCGSGSGSamber	1	0
ORF 114802	1	MCWDRMFSLRSSamberCGSGSGSamber	1	0
ORF 114803	1	MRFNRAFEDMPFCGSGSGSamber	1	0
ORF 114804	1	MFGNSMQIVFCGSGSGSamber	1	0
ORF 114805	1	MYRTMNSTTVHCGSGSGSamber	1	0
ORF 114806	1	MICCLINamberSHYVPCGSGSGSamber	1	0
ORF 114807	1	MDNTFEQSKPRNCGSGSGSamber	1	0
ORF 114808	1	MNIGSLNCPSGCGSGSGSamber	1	0
ORF 114809	1	MamberLSCSamberSDMICGSGSGSamber	1	0
ORF 114810	1	MCSKHVLSSSMYCGSGSGSamber	1	0
ORF 114811	1	MKYIQMRLNSCGSGSGSamber	1	0
ORF 114812	1	MRWISMCMMKLLCGSGSGSamber	1	0
ORF 114813	1	MKRKPSISRGCGSGSGSamber	1	0
ORF 114814	1	MRSHLTHHELFLRCGSGSGSamber	1	0
ORF 114815	1	MDRLTSRKTNCGSGSGSamber	1	0
ORF 114816	1	MDRRAKHKWILNCGSGSGSamber	1	0
ORF 114817	1	MCRTLGYMHRQCGSGSGSamber	1	0
ORF 114818	1	MYGEWKFSNFCYCGSGSGSamber	1	0
ORF 114819	1	MLSSSMWLRNKCFCGSGSGSamber	1	0
ORF 114820	1	MWMYWTGVLFVCGSGSamber	1	0
ORF 114821	1	MTLMSLKHYMCGSGSGSamber	1	0
ORF 114822	1	MGYKYGLTNDVACGSGSGSamber	1	0
ORF 114823	1	MAVPVLHDNYCGSGSGSamber	1	0
ORF 114824	1	MYamberGSTGIKTHNCGSGSGSamber	1	0
ORF 114825	1	MVFWLPWTIECGSGSGSamber	1	0
ORF 114826	1	MNNDGDELLGMCGSGSGSamber	1	0
ORF 114827	1	MMTMPTTSQGNRCGSGSGSamber	1	0
ORF 114828	1	MYFKamberQLGNACGSGSGSamber	1	0
ORF 114829	1	MKFTamberSRENYRFCGSGSGSamber	1	0
ORF 114830	1	MMAGKamberFDYGHRCGSGSGSamber	1	0
ORF 114831	1	MWRIPDKQWHYCGSGSGSGSamber	1	0
ORF 114832	1	MTFLACKSNamberQCGSGSGSamber	1	0
ORF 114833	1	MDCESDWSVSNFCGSGSGSamber	1	0
ORF 114834	1	MWKKYKRSRYNSCGSGSGSamber	1	0
ORF 114835	1	MTVFTNTNDYCGSGSGSamber	1	0
ORF 114836	1	MARRGLKHWNYICGSGSGSamber	1	0
ORF 114837	1	MRSLQSTTIRMCGSGSGSamber	1	0
ORF 114838	1	MPSKWNamberCCLNCGSGSGSamber	1	0
ORF 114839	1	MFTCVamberRSDSGSGSGSamber	1	0
ORF 114840	1	MHYDANSNNLTECGSGSGSamber	1	0
ORF 114841	1	MEYYTVRQWNMCGSGSGSamber	1	0
ORF 114842	1	MFamberWSDQGDVACGSGSGSamber	1	0
ORF 114843	1	MHEHTHKamberDRCGSGSGSamber	1	0
ORF 114844	1	MPRTVQWKMNGCGSGSGSamber	1	0
ORF 114845	1	MCCDSDAWMTCYCGSGSGSamber	1	0
ORF 114846	1	MARQYSFDYTCGSGSGSamber	1	0
ORF 114847	1	MSKILAQHILLSCGSGSGSamber	1	0
ORF 114848	1	MSDSSGQYamberSamberCGSGSGSamber	1	0
ORF 114849	1	MFADLITSTRNCGSGSGSamber	1	0
ORF 114850	1	MNLARDLYamberRWCGSGSGSamber	1	0
ORF 114851	1	MSGVLAamberLSERCGSGSGSamber	1	0
ORF 114852	1	MIFLVCLLTVRCGSGSGSamber	1	0
ORF 114853	1	MDGamberRHYNREECGSGSGSamber	1	0
ORF 114854	1	MTNAKSAFDGSCGSGSGSamber	1	0
ORF 114855	1	MEHSEGTNQPICGSGSGSamber	1	0
ORF 114856	1	MIHDETSAIECGSGSamber	1	0
ORF 114857	1	MLPDTSCINWCGSGSGSamber	1	0
ORF 114858	1	MFSKTMGLNICGSGSamber	1	0
ORF 114859	1	MVFRKKNTamberRDDDCGSGSGSamber	1	0
ORF 114860	1	MLRNLMRILPNGCGSGSGSamber	1	0
ORF 114861	1	MSFRLMYTDTADLCGSGSGSamber	1	0
ORF 114862	1	MSDLARCTAVICGSGSGSamber	1	0
ORF 114863	1	MamberVHARGWKMCGSGSGSamber	1	0
ORF 114864	1	MRHLMSSLMSCGSGSGSamber	1	0
ORF 114865	1	MamberELMPKERLCGSGSGSamber	1	0
ORF 114866	1	MamberTTIKTVSKVECGSGSGSamber	1	0
ORF 114867	1	MLASPCTGRFFTCGSGSGSamber	1	0
ORF 114868	1	MDamberRWKCTTamberCGSGSGSamber	1	0
ORF 114869	1	MMGDSSASKSYCGSGSGSamber	1	0
ORF 114870	1	MFIEWRamberNVHCGSGSGSamber	1	0
ORF 114871	1	MVIIWVNLSGCGSGSGSamber	1	0
ORF 114872	1	MVYNSLAAMRNHLCGSGSGSamber	1	0
ORF 114873	1	MSMYSDDYFACGSGSGSamber	1	0
ORF 114874	1	MRRWKGamberSSDLCGSGSGSamber	1	0
ORF 114875	1	MISTSEDFIFRCGSGSGSamber	1	0
ORF 114876	1	MSKamberYamberTPCDRCGSGSGSamber	1	0
ORF 114877	1	MDamberSDMLDGCCGSGSGSamber	1	0
ORF 114878	1	MRRHVLEEAKHCGSGSGSamber	1	0
ORF 114879	1	MGICLNYNIDPICGSGSGSamber	1	0
ORF 114880	1	MVRVKAKYSVCGSGSGSamber	1	0
ORF 114881	1	MYTQWamberCCNLACGSGSGSamber	1	0
ORF 114882	1	MKVHLLGESNCGSGSGSamber	1	0
ORF 114883	1	MCREPRRESNCGSGSGSamber	1	0
ORF 114884	1	MMALRAASMIISCGSGSGSamber	1	0
ORF 114885	1	MVKNSSHFNDKCGSGSGSamber	1	0
ORF 114886	1	MRKCTNVASTVSHCGSGSGSamber	1	0
ORF 114887	1	MFSEQRSQMMRTCGSGSGSamber	1	0
ORF 114888	1	MIGTYRQFSFMCDCGSGSGSamber	1	0
ORF 114889	1	MKGHRLGIWICGSGSGSamber	1	0
ORF 114890	1	MSSNCLIISSSCGSGSGSamber	1	0
ORF 114891	1	MMTRTFMCRIKCGSGSGSamber	1	0
ORF 114892	1	MKWHMRSVamberTKCGSGSGSamber	1	0
ORF 114893	1	MSRTQTVYLYWCGSGSGSamber	1	0
ORF 114894	1	MYPHVGSQCGCGSGSGSamber	1	0
ORF 114895	1	MMamberNRKDSEIRCGSGSGSamber	1	0
ORF 114896	1	MYAGNLCRYYSDCGSGSGSamber	1	0
ORF 114897	1	MamberYDIIamberRKACGSGSGSamber	1	0
ORF 114898	1	MQFCSTKRIKSCGSGSGSamber	1	0
ORF 114899	1	MNPNTMKEQVNCGSGSGSamber	1	0
ORF 114900	1	MNNamberDPCNVLYCGSGSGSamber	1	0
ORF 114901	1	MAMRHVDLLIKCGSGSGSamber	1	0
ORF 114902	1	MMAADAKNAKamberKVCGSGSGSamber	1	0
ORF 114903	1	MSCKMamberIQYamberCGSGSGSamber	1	0
ORF 114904	1	MDSLYPVLKAEFCGSGSGSamber	1	0
ORF 114905	1	MPKSVLTRWTMCGSGSGSamber	1	0
ORF 114906	1	MCICCKWLDEVCGSGSGSamber	1	0
ORF 114907	1	MCLSVSIMECCGCGSGSGSamber	1	0
ORF 114908	1	MGRNKSQYLRMTCGSGSGSamber	1	0
ORF 114909	1	MCGVSAFPCPamberCGSGSGSamber	1	0
ORF 114910	1	MLLYRNPCGHCGSGSGSamber	1	0
ORF 114911	1	MDCGDRTHHSCGSGSGSamber	1	0
ORF 114912	1	MWGMLTamberYIRLCGSGSGSamber	1	0
ORF 114913	1	MCAHLLNHQKCGSGSGSamber	1	0
ORF 114914	1	MNFNADSamberSTamberCGSGSGSamber	1	0
ORF 114915	1	MMAYGQYPamberNVCGSGSGSamber	1	0
ORF 114916	1	MCPLDKQPTTHYCGSGSGSamber	1	0
ORF 114917	1	MLHNELKGFSRCGSGSGSamber	1	0
ORF 114918	1	MPILDLESFATICGSGSGSamber	1	0
ORF 114919	1	MLCCKMMRRSMCGSGSGSamber	1	0
ORF 114920	1	MRamberYVALIFVRNCGSGSGSamber	1	0
ORF 114921	1	MLRTINGGNYCGSGSGSamber	1	0
ORF 114922	1	MMVRSEGRSFYCGSGSGSamber	1	0
ORF 114923	1	MIVHGINSMLCGSGSGSamber	1	0
ORF 114924	1	MYTKPKVVWSCCGSGSGSamber	1	0
ORF 114925	1	MRRPTYEYamberKCGSGSGSamber	1	0
ORF 114926	1	MVFYGTRWMRCGSGSGSamber	1	0
ORF 114927	1	MDYGPQWYVNCYCGSGSGSamber	1	0
ORF 114928	1	MKYLMPKNRGCGSGSGSamber	1	0
ORF 114929	1	MLGamberECLDCGSGSGSamber	1	0
ORF 114930	1	MKSATAEYCKNECGSGSGSamber	1	0
ORF 114931	1	MTWTRVVSRKSSCGSGSGSamber	1	0
ORF 114932	1	MGMVLNWALASPNCGSGSGSamber	1	0
ORF 114933	1	MNYMFRCKKRRCGSGSGSamber	1	0
ORF 114934	1	MKDNHDNIMNLCGSGSGSamber	1	0
ORF 114935	1	MTGNCASTRHCGSGSGSamber	1	0
ORF 114936	1	MNCYHRVCAHSCGSGSGSamber	1	0
ORF 114937	1	MNSLTGFSWVNVCGSGSGSamber	1	0
ORF 114938	1	MPMNPYTAEWCGSGSGSamber	1	0
ORF 114939	1	MTYVRMHamberRPLCGSGSGSamber	1	0
ORF 114940	1	MFamberMCGSHNWLNVCGSGSGSamber	1	0
ORF 114941	1	MSTSFHSIamberLDVCGSGSGSamber	1	0
ORF 114942	1	MSPVHSSLANYCGSGSGSamber	1	0
ORF 114943	1	MIRSRSNMLRVCGSGSGSamber	1	0
ORF 114944	1	MYSAamberTamberRNHTMCGSGSGSamber	1	0
ORF 114945	1	MLEKLSVFEFYCGSGSGSamber	1	0
ORF 114946	1	MPFSSWYCKSSCGSGSGSamber	1	0
ORF 114947	1	MITISYKSPHIWCGSGSGSamber	1	0
ORF 114948	1	MCKPESamberDRDPIMCGSGSGSamber	1	0
ORF 114949	1	MARTIamberSLRNCGSGSGSamber	1	0
ORF 114950	1	MYLamberTYMSQLQNCGSGSGSamber	1	0
ORF 114951	1	MRamberGamberRFKMKGCGSGSGSamber	1	0
ORF 114952	1	MSRQYQQTMPamberCGSGSGSamber	1	0
ORF 114953	1	MYWADGYNamberDMCGSGSGSamber	1	0
ORF 114954	1	MTNEamberSLTSCCGSGSGSamber	1	0
ORF 114955	1	MLFEHLSLNFCGSGSGSamber	1	0
ORF 114956	1	MFKKFEGNNQDLCGSGSGSamber	1	0
ORF 114957	1	MARVRSWMLamberADCGSGSGSamber	1	0
ORF 114958	1	MVYEVRNTRRNQCGSGSGSamber	1	0
ORF 114959	1	MCVFFLRGEYCCGSGSGSamber	1	0
ORF 114960	1	MDGCMLGGITRACGSGSGSamber	1	0
ORF 114961	1	MDNFYLWKamberRLDCGSGSGSamber	1	0
ORF 114962	1	MLKYRTVSLAPECGSGSGSamber	1	0
ORF 114963	1	MamberYKEGSLHAWRCGSGSGSamber	1	0
ORF 114964	1	MTRSCTLSVIEFCGSGSGSamber	1	0
ORF 114965	1	MFQMISNCDYSCGSGSGSamber	1	0
ORF 114966	1	MELDVSGHIIYACGSGSGSamber	1	0
ORF 114967	1	MLGWRNNRAICGSGSGSamber	1	0
ORF 114968	1	MRRNTVamberMRVCRCGSGSGSamber	1	0
ORF 114969	1	MTPKLVWVSIYSCGSGSGSamber	1	0
ORF 114970	1	MamberFHamberVVICNCGSGSGSamber	1	0
ORF 114971	1	MSHamberLCVMDKECGSGSGSamber	1	0
ORF 114972	1	MFVRCCDTYYICGSGSGSamber	1	0
ORF 114973	1	MVCLLEYNHRGCGSGSGSamber	1	0
ORF 114974	1	MGCMEHLKTMFCCGSDSGSamber	1	0
ORF 114975	1	MSQWIMVVDSCGSGSGSamber	1	0
ORF 114976	1	MTRamberSYEIRFCGSGSGSamber	1	0
ORF 114977	1	MAHNSYamberKYPICGSGSGSamber	1	0
ORF 114978	1	MVMKKCKADSCGSGSGSamber	1	0
ORF 114979	1	MFWGLEESSSCCGSGSGSamber	1	0
ORF 114980	1	MTHVTFGNWHKCGSGSGSamber	1	0
ORF 114981	1	MITYQCTMIFLYamberCGSGSGSamber	1	0
ORF 114982	1	MLLRRPRLLFLSCGSGSGSamber	1	0
ORF 114983	1	MFYRLYVCWIRCGSGSGSamber	1	0
ORF 114984	1	MLTWLamberLHIARMCGSGSGSamber	1	0
ORF 114985	1	MRSSVIDIESLYTCGSGSGSamber	1	0
ORF 114986	1	MEVSamberSDNSIICCGSGSGSamber	1	0
ORF 114987	1	MDPMVRKamberIVVNCGSGSGSamber	1	0
ORF 114988	1	MLDLNSHSYCGSGSGSamber	1	0
ORF 114989	1	MRRTSSLQVSMCGSGSGSamber	1	0
ORF 114990	1	MLFSRKSMSNELCGSGSGSamber	1	0
ORF 114991	1	MGFLRSRLYRICGSGSGSamber	1	0
ORF 114992	1	MGSochreGGamberDopalVSLRQRSGSamber	1	0
ORF 114993	1	MGLIYAGRSTCGSGSGSamber	1	0
ORF 114994	1	MASMTMRamberNWHGCGSGSGSamber	1	0
ORF 114995	1	MFVPTSLRMCSCGSGSGSamber	1	0
ORF 114996	1	MTSWRLTNYSCGSGSGSamber	1	0
ORF 114997	1	MWWTIEKLKQSCGSGSGSamber	1	0
ORF 114998	1	MISCDIMPHCRECGSGSGSamber	1	0
ORF 114999	1	MRADMQNSDDFECGSGSGSamber	1	0
ORF 115000	1	MRDVHVYCTWYGSGSGSamber	1	0
ORF 115001	1	MSCGQIFVKGCGSGSGSamber	1	0
ORF 115002	1	MSVSQLYIRamberITCGSGSGSamber	1	0
ORF 115003	1	MLYSWRamberNYVCGSGSGSamber	1	0
ORF 115004	1	MSYEREFDNRTDCGSGSGSamber	1	0
ORF 115005	1	MEIKSAHADHMCGSGSGSamber	1	0
ORF 115006	1	MAHCDAVDamberamberNCGSGSGSamber	1	0
ORF 115007	1	MLEamberVKRTHRCGSGSGSamber	1	0
ORF 115008	1	MLSVMDPRNTCGSGSGSamber	1	0
ORF 115009	1	MDTVQISFamberDAamberSCGSGSGSamber	1	0
ORF 115010	1	MIALLNCFSHGCGSGSamber	1	0
ORF 115011	1	MCTGTSVIYCKCGSGSGSamber	1	0
ORF 115012	1	MATKKIMamberSTamberVCGSGSGSamber	1	0
ORF 115013	1	MTREHSamberRESCGSGSGSamber	1	0
ORF 115014	1	MGTRTIDVNNHMCGSGSDSamber	1	0
ORF 115015	1	MYFMRYPHNRKNCGSGSGSamber	1	0
ORF 115016	1	MYFTISMRVSAIYCGSGSGSamber	1	0
ORF 115017	1	MSCILCKKPNRCGSGSGSamber	1	0
ORF 115018	1	MPSAICHRWRMMCGSGSamber	1	0
ORF 115019	1	MPIYGKDDYSamberSCGSGSGSamber	1	0
ORF 115020	1	MFSLEEVLVDCGSGSGSamber	1	0
ORF 115021	1	MTDQSHWLRCCGSGSGSamber	1	0
ORF 115022	1	MSPKDDTNRRVRCGSGSGSamber	1	0
ORF 115023	1	MLCKVRWSGKPCGSGSGSamber	1	0
ORF 115024	1	MNDMVRNTYSCGSGSGSamber	1	0
ORF 115025	1	MSSRPNVGNICGSGSGSamber	1	0
ORF 115026	1	MKTAFVLCWPYCGSGSGSamber	1	0
ORF 115027	1	MFLFQRIEHPECGSGSGSamber	1	0
ORF 115028	1	MQFYVCVFAYCGSGSGSamber	1	0
ORF 115029	1	MAMFWLRVKVLCGSGSGSamber	1	0
ORF 115030	1	MYVFFQWFRRKCGSGSGSamber	1	0
ORF 115031	1	MWFLHamberTRWYSCGSGSGSamber	1	0
ORF 115032	1	MALNASMFAPCFCGSGSGSamber	1	0
ORF 115033	1	MEMSLFYKETECGSGSGSamber	1	0
ORF 115034	1	MKGPYYVSVTCDSGSGSamber	1	0
ORF 115035	1	MIIRTWCDSFYYCGSGSGSamber	1	0
ORF 115036	1	MLTNRTSACMLCGSGSGSamber	1	0
ORF 115037	1	MHTCPLAYHDCGSGSGSamber	1	0
ORF 115038	1	MLPKNNAIFEVLCGSGSGSamber	1	0
ORF 115039	1	MHWKQKSDIGSCGSGSGSamber	1	0
ORF 115040	1	MSKLYVWSTWKCGSGSGSamber	1	0
ORF 115041	1	MRGYERHFVRSISCGSGSGSamber	1	0
ORF 115042	1	MQDGADTKGMSRCGSGSGSamber	1	0
ORF 115043	1	MISILFLamberVMDHSCGSGSGSamber	1	0
ORF 115044	1	MLFEANRAVNRWCGSGSGSamber	1	0
ORF 115045	1	MWFLQSSRRKCGSGSGSamber	1	0
ORF 115046	1	MVWLTAYHNKCGSGSGSamber	1	0
ORF 115047	1	MNLSPPPVDGHTECGSGSGSamber	1	0
ORF 115048	1	MYSALamberamberRSPFACGSGSGSamber	1	0
ORF 115049	1	MMLRYIDLNFVTamberCGSGSGSamber	1	0
ORF 115050	1	MamberKIRWDamberDVCGSGSGSamber	1	0
ORF 115051	1	MVSWIIKEGGamberCGSGSGSamber	1	0
ORF 115052	1	MRCAYSQQAWSNICGSGSGSamber	1	0
ORF 115053	1	MWSGCMQVRRICGSGSGSamber	1	0
ORF 115054	1	MKLSCRCPFQCGSGSGSamber	1	0
ORF 115055	1	MKGYSNamberDHGCGSGSGSamber	1	0
ORF 115056	1	MSMKYRKYWYFKCGSGSGSamber	1	0
ORF 115057	1	MYSRDVamberQRIVCGSGSGSamber	1	0
ORF 115058	1	MNRVVSSPVQICGSGSGSamber	1	0
ORF 115059	1	MGSQEQALSTRCCGSGSGSamber	1	0
ORF 115060	1	MDLRCERNSVCGSGSGSamber	1	0
ORF 115061	1	MGDamberPESNDYNCGSGSGSamber	1	0
ORF 115062	1	MIRKTAANNDYNVCGSGSGSamber	1	0
ORF 115063	1	MSGLMACIRLCGSGSGSamber	1	0
ORF 115064	1	MTIDLKVMLKGDCGSGSGSamber	1	0
ORF 115065	1	MCAKMLIRIILVCGSGSGSamber	1	0
ORF 115066	1	MNRWNDVAWLCGSGSGSamber	1	0
ORF 115067	1	MMHTRLHNRSNNCGSGSGSamber	1	0
ORF 115068	1	MMRQLPWKVSNCGSGSGSamber	1	0
ORF 115069	1	MYAANFPWLWRCGSGSGSamber	1	0
ORF 115070	1	MDFSKTNRVKKKCGSGSGSamber	1	0
ORF 115071	1	MDLSPGHamberLAIVCGSGSGSamber	1	0
ORF 115072	1	MSIFITKHPIDDCGSGSGSamber	1	0
ORF 115073	1	MIRYRKAWNAYICGSGSGSamber	1	0
ORF 115074	1	MVSSLLNWSDYCGSGSGSamber	1	0
ORF 115075	1	MVYNAGRVMLVTCGSGSGSamber	1	0
ORF 115076	1	MDVMSDSRVNDCGSGSGSamber	1	0
ORF 115077	1	MTVYSMESNKMCGSGSGSamber	1	0
ORF 115078	1	MKSRKYYIRCCGSGSGSamber	1	0
ORF 115079	1	MISGDPKSWVLCGSGSGSamber	1	0
ORF 115080	1	MWGamberCDCNNALRCGSGSGSamber	1	0
ORF 115081	1	MCVKVMGNWCEMamberCGSGSGSamber	1	0
ORF 115082	1	MQSFVRTSGQKCGSGSGSamber	1	0
ORF 115083	1	MQRNSYKTNKRFCGSGSGSamber	1	0
ORF 115084	1	MVWFLVKQSamberCGSGSGSamber	1	0
ORF 115085	1	MAVGLYGDVTTCGSGSGSamber	1	0
ORF 115086	1	MLSGTILPDMPCGSGSGSamber	1	0
ORF 115087	1	MRWADFQKAYTYCGSGSGSamber	1	0
ORF 115088	1	MASGGVamberYTARCGSGSGSamber	1	0
ORF 115089	1	MamberTSDDDRFLFLCGSGSGSamber	1	0
ORF 115090	1	MYGYNVMIDTCGSGSGSamber	1	0
ORF 115091	1	MKTTYCPLSVCGSGSGSamber	1	0
ORF 115092	1	MIWWYRRELMDCGSGSGSamber	1	0
ORF 115093	1	MGMFLEQSNDSKCGSGSGSamber	1	0
ORF 115094	1	MLRWKLNTPHNLCGSGSGSamber	1	0
ORF 115095	1	MAMLTKMEDMITNCGSGSGSamber	1	0
ORF 115096	1	MFYQWSGIGLCGSGSGSamber	1	0
ORF 115097	1	MLIYRRRWIKCGSGSGSamber	1	0
ORF 115098	1	MLGVKCAVSYSGCGSGSGSamber	1	0
ORF 115099	1	MLPMRRVLATFSLCGSGSGSamber	1	0
ORF 115100	1	MNSKDCCLRSCGSGSGSamber	1	0
ORF 115101	1	MVTCAYVSKRCCCGSGSGSamber	1	0
ORF 115102	1	MKDDHAILLGSCGSGSGSamber	1	0
ORF 115103	1	MSQKMKDSSSCGSGSGSamber	1	0
ORF 115104	1	MCTDMLVKNVLCGSGSGSamber	1	0
ORF 115105	1	MMGSLPMVTMDACGSGSGSamber	1	0
ORF 115106	1	MGMSSYPWDNGCGSGSGSamber	1	0
ORF 115107	1	MQRFPDHYamberDamberRCGSGSGSamber	1	0
ORF 115108	1	MAQECVVGLLNNCGSGSGSamber	1	0
ORF 115109	1	MSIWSMTKQADCGSGSamber	1	0
ORF 115110	1	MCRMMRYMamberGCECGSGSGSamber	1	0
ORF 115111	1	MHVamberRHFGMHCGSGSGSamber	1	0
ORF 115112	1	MLVCGQVWGKVCGSGSGSamber	1	0
ORF 115113	1	MVRLNYYamberYHCGSGSGSamber	1	0
ORF 115114	1	MIYPHIQQFLCGSGSGSamber	1	0
ORF 115115	1	MamberSLNIISKDKKCGSGSGSamber	1	0
ORF 115116	1	MDYMCYALLVCGSGSGSamber	1	0
ORF 115117	1	MamberPCVamberTRVQCGSGSGSamber	1	0
ORF 115118	1	MFYGASYAKVICGSGSGSamber	1	0
ORF 115119	1	MRGLTIEGDamberEMCGSGSGSamber	1	0
ORF 115120	1	MSRSSPGWMVVCGSGSGSamber	1	0
ORF 115121	1	MSYVFLTIITCGSGSGSamber	1	0
ORF 115122	1	MFIAVREKRNDCGSGSGSamber	1	0
ORF 115123	1	MGTFWLCWLTNCGSGSGSamber	1	0
ORF 115124	1	MFYWAKVamberRRIKCGSSSGSamber	1	0
ORF 115125	1	MCKHITKAGCMopalGSGSGSamber	1	0
ORF 115126	1	MVFNLHYKLHCGSGSGSamber	1	0
ORF 115127	1	MKCCRamberFTCAamberCGSGSGSamber	1	0
ORF 115128	1	MSMLCRGAVNCGSGSGSamber	1	0
ORF 115129	1	MAWFVRLLEDKCGSGSGSamber	1	0
ORF 115130	1	MRGIWVINISCGSGSGSamber	1	0
ORF 115131	1	MEDCMSRALFYCGSGSGSamber	1	0
ORF 115132	1	MKGAFYFEAMCGSGSGSamber	1	0
ORF 115133	1	MGTWLCDSKRCGSGSGSamber	1	0
ORF 115134	1	MVNKDLYSYKNNCGSGSGSamber	1	0
ORF 115135	1	MMTSPIIKPLCGSGSGSamber	1	0
ORF 115136	1	MHWESWRACTACGSGSGSamber	1	0
ORF 115137	1	MamberKWNDRRRNFCGSGSGSamber	1	0
ORF 115138	1	MSKPKRLWWRYCGSGSGSamber	1	0
ORF 115139	1	MSLYTYGVNFFDCGSGSGSamber	1	0
ORF 115140	1	MRMFNLQLRINKCGSGSGSamber	1	0
ORF 115141	1	MYSYSamberLDSICGSGSGSamber	1	0
ORF 115142	1	MNCamberLVIYSRYCGSGSGSamber	1	0
ORF 115143	1	MIGGMamberYRGVNCGSGSGSamber	1	0
ORF 115144	1	MSEGSLKESQVCGSGSGSamber	1	0
ORF 115145	1	MSAYMDYVMNamberCGSGSGSamber	1	0
ORF 115146	1	MMDNCEYamberAVCGSGSGSamber	1	0
ORF 115147	1	MRVPKDGVNCCGSGSGSamber	1	0
ORF 115148	1	MVHKRIRNMDCGSGSGSamber	1	0
ORF 115149	1	MIGQGHRCAVGCGSGSGSamber	1	0
ORF 115150	1	MDSRGIMPSNCGSGSGSamber	1	0
ORF 115151	1	MNLGamberELLNNVCGSGSGSamber	1	0
ORF 115152	1	MPFamberGSQCGAICGSGSGSamber	1	0
ORF 115153	1	MFNTFNCHTVCCGSGSGSamber	1	0
ORF 115154	1	MTWEDKGKamberFSCGSGSGSamber	1	0
ORF 115155	1	MTVRGSVPTNCGSGSGSamber	1	0
ORF 115156	1	MDAGLATIHQDCGSGSGSamber	1	0
ORF 115157	1	MKLLTTamberRGNFRCGSGSGSamber	1	0
ORF 115158	1	MLAPDYLKLIVPVCGSGSGSamber	1	0
ORF 115159	1	MCWMISYSDTRCGSGSGSamber	1	0
ORF 115160	1	MDGamberIHPIDTCGSGSGSamber	1	0
ORF 115161	1	MGLIIYSTSLAFCGSGSGSamber	1	0
ORF 115162	1	MATRWYICGSGSGSamber	1	0
ORF 115163	1	MTGNPRHVNWSNKCGSGSGSamber	1	0
ORF 115164	1	MALDELLPSWLSNCGSGSGSamber	1	0
ORF 115165	1	MRESRRKTSKKQCGSGSGSamber	1	0
ORF 115166	1	MSIIGQWLYamberRCCGSGSGSamber	1	0
ORF 115167	1	MCILARamberVRTFRCGSGSGSamber	1	0
ORF 115168	1	MFKGGLPNVVGCGSGSGSamber	1	0
ORF 115169	1	MLIDRNWITDCGSGSGSamber	1	0
ORF 115170	1	MGRSGISTVYamberCGSGSGSamber	1	0
ORF 115171	1	MYWGLRMSGPSCGSGSGSamber	1	0
ORF 115172	1	MHCTGWQYKQCGSGSGSamber	1	0
ORF 115173	1	MPSVAAGKNMRCGSGSGSamber	1	0
ORF 115174	1	MHLFTDTNRKCGSGSGSamber	1	0
ORF 115175	1	MTYLPYLTLKCGSGSGSamber	1	0
ORF 115176	1	MNKDTRRIKHESCGSGSGSamber	1	0
ORF 115177	1	MTVCTICVFMDVCGSGSGSamber	1	0
ORF 115178	1	MGSRYWPopalVECLCGSGSGSamber	1	0
ORF 115179	1	MCAELQYDVYNCGSGSGSamber	1	0
ORF 115180	1	MYFLEamberSCVDLCGSGSamber	1	0
ORF 115181	1	MPNYSVCGSGSGSamber	1	0
ORF 115182	1	MNLAICAKQDKACGSGSGSamber	1	0
ORF 115183	1	MSRRIANAYLQNCGSGSGSamber	1	0
ORF 115184	1	MGEYRRKSKGCGSGSGSamber	1	0
ORF 115185	1	MHFKMKSCRYRNCGSGSGSamber	1	0
ORF 115186	1	MRGKLRVFNSSCGSGSGSamber	1	0
ORF 115187	1	MYQKamberHCHLMCQCGSGSGSamber	1	0
ORF 115188	1	MYKFYKDCMSVKCGSGSGSamber	1	0
ORF 115189	1	MRSGNVLSQRCGSGSGSamber	1	0
ORF 115190	1	MGVYRSLVTKSDRCGSGSGSamber	1	0
ORF 115191	1	MQELSLCamberILWSLCGSGSGSamber	1	0
ORF 115192	1	MVMRTVHMYLNCGSGSGSamber	1	0
ORF 115193	1	MGHREIQSMYCGSGSGSamber	1	0
ORF 115194	1	MDSWACSCRVHDCGSGSGSamber	1	0
ORF 115195	1	MLamberCGRWSDWICCGSGSGSamber	1	0
ORF 115196	1	MCALACSHSQGQCGSGSGSamber	1	0
ORF 115197	1	MSNNKSLSDamberCGSGSGSamber	1	0
ORF 115198	1	MLVQRNLGVEPDCGSGSGSamber	1	0
ORF 115199	1	MGRQWNamberILCamberVCGSGSGSamber	1	0
ORF 115200	1	MLTSMPNEWHCGSGSGSamber	1	0
ORF 115201	1	MAamberamberDRFLECKKCGSGSGSamber	1	0
ORF 115202	1	MRYSLYTSEIECQCGSGSGSamber	1	0
ORF 115203	1	MRamberSNDamberILTACGSGSGSamber	1	0
ORF 115204	1	MQEVamberCCSEICGSGSGSamber	1	0
ORF 115205	1	MLTVYQCSHYICGSGSGSamber	1	0
ORF 115206	1	MSFGQHANDNVYCGSGSGSamber	1	0
ORF 115207	1	MVMSWNNLADRTFCGSGSGSamber	1	0
ORF 115208	1	MRGEKGALRRFRCGSGSGSamber	1	0
ORF 115209	1	MANMVVGRSTVMCGSGSGSamber	1	0
ORF 115210	1	MGGINMMWSFVCGSGSGSamber	1	0
ORF 115211	1	MVHNDNSSGamberCGSGSGSamber	1	0
ORF 115212	1	MAKSNYLRKQCGSGSGSamber	1	0
ORF 115213	1	MDLGHYTIGGYamberCGSGSGSamber	1	0
ORF 115214	1	MALHCMEYGGDLTCGSGSGSamber	1	0
ORF 115215	1	MSIamberQHSLVWTECGSGSGSamber	1	0
ORF 115216	1	MTDPKNACFYCGSGSGSamber	1	0
ORF 115217	1	MCRDQTGYSVCGSGSGSamber	1	0
ORF 115218	1	MMVDAMIHTQDamberCGSGSGSamber	1	0
ORF 115219	1	MCSMICWSNVKCCGSGSGSamber	1	0
ORF 115220	1	MSLWKYPamberTRSCGSGSGSamber	1	0
ORF 115221	1	MLVELSIWSIYVCGSGSGSamber	1	0
ORF 115222	1	MYHTCVKVSSCGSGSGSamber	1	0
ORF 115223	1	MYGLYRTMPGCGSGSGSamber	1	0
ORF 115224	1	MFYVDWLIWSMFCGSGSGSamber	1	0
ORF 115225	1	MYLGHTKGYSCGSGSGSamber	1	0
ORF 115226	1	MGTNVSYFNACGSGSGSamber	1	0
ORF 115227	1	MTYLGHWIRamberCGSGSGSamber	1	0
ORF 115228	1	MSDSVPNWRRITCGSGSGSamber	1	0
ORF 115229	1	MLRLSLANSKHamberCGSGSGSamber	1	0
ORF 115230	1	MCCRIVRADECGSGSGSamber	1	0
ORF 115231	1	MCWSRHHLYEamberCGSGSGSamber	1	0
ORF 115232	1	MSRFRTWTTNVGCGSGSGSamber	1	0
ORF 115233	1	MRCFamberCFTLRRACGSGSGSamber	1	0
ORF 115234	1	MDVEGATGDGRCCGSGSGSamber	1	0
ORF 115235	1	MCTamberCGARLEDCGSGSGSamber	1	0
ORF 115236	1	MSVRTGDRSTCGSGSGSamber	1	0
ORF 115237	1	MLLTGCYTAPRCGSGSGSamber	1	0
ORF 115238	1	MIVNSamberamberCWKICGSGSGSamber	1	0
ORF 115239	1	MMGRFPDQCGSTCGSGSGSamber	1	0
ORF 115240	1	MFVIIRASQLFNCGSGSGSamber	1	0
ORF 115241	1	MGQCYSRYRNSICGSGSGSamber	1	0
ORF 115242	1	MVSWNPGHRDAPCCGSGSGSamber	1	0
ORF 115243	1	MFRRRIILLYVCGSGSGSamber	1	0
ORF 115244	1	MAYERPMTEHCGSGSGSamber	1	0
ORF 115245	1	MCGNVYCSHILCGSGSGSamber	1	0
ORF 115246	1	MCLYRIATamberTCGSGSGSamber	1	0
ORF 115247	1	MDIGYDSKRICGSGSGSamber	1	0
ORF 115248	1	MFYSamberKQRVLNCGSGSGSamber	1	0
ORF 115249	1	MSQWHVVCTEMCGSGSGSamber	1	0
ORF 115250	1	MLALamberDNNGPNCGSSSGSamber	1	0
ORF 115251	1	MANDRRERQNVCGSGSGSamber	1	0
ORF 115252	1	MHPILDGPNSYTCGSGSGSamber	1	0
ORF 115253	1	MRFRHSRFKVNCGSGSGSamber	1	0
ORF 115254	1	MYMCGYGDamberLLCGSGSGSamber	1	0
ORF 115255	1	MYKTamberSDNamberYTCGSGSGSamber	1	0
ORF 115256	1	MRAVATQFamberHGLCGSGSGSamber	1	0
ORF 115257	1	MCRNDSEEQLTamberLCGSGSGSamber	1	0
ORF 115258	1	MWLMFSECSKHVMCGSGSGSamber	1	0
ORF 115259	1	MCLamberWFLANYCGSGSGSamber	1	0
ORF 115260	1	MASASDGIVRDNCGSGSGSamber	1	0
ORF 115261	1	MFMSVYRLDGSCGSGSGSamber	1	0
ORF 115262	1	MTPKLLFHHYSGCGSGSGSamber	1	0
ORF 115263	1	MCRLYLRRVYLVCGSGSGSamber	1	0
ORF 115264	1	MAFMWICGYCCGSGSGSamber	1	0
ORF 115265	1	MTHILHWCCFCGSGSGSamber	1	0
ORF 115266	1	MGYKTLSLAGGSCGSGSGSamber	1	0
ORF 115267	1	MSSSATVTTRCHRCGSGSGSamber	1	0
ORF 115268	1	MDNYWLAYFLCGSGSGSamber	1	0
ORF 115269	1	MamberILamberNAYECACGSGSGSamber	1	0
ORF 115270	1	MFTLMYDSKWCGSGSGSamber	1	0
ORF 115271	1	MGTERNFTASDCGSGSGSamber	1	0
ORF 115272	1	MDGPMSGKIamberVCGSGSGSamber	1	0
ORF 115273	1	MRSSNACYTGLRCGSGSGSamber	1	0
ORF 115274	1	MGATHIGNGFCGSGSGSamber	1	0
ORF 115275	1	MEWIRQFIVTVCGSGSGSamber	1	0
ORF 115276	1	MNKTYNATSDTCGSGSGSamber	1	0
ORF 115277	1	MIAMRFPRTYCGSGSGSamber	1	0
ORF 115278	1	MYWYTGTRRCSCGSGSGSamber	1	0
ORF 115279	1	MYVLYVYGTLRCGSGSGSamber	1	0
ORF 115280	1	MNPCAIVamberDNCGSGSGSamber	1	0
ORF 115281	1	MAEHIRAYMWSKCGSGSGSamber	1	0
ORF 115282	1	MamberSVSNLRMNTGCGSGSGSamber	1	0
ORF 115283	1	MWKWCINLVGWCGSGSGSamber	1	0
ORF 115284	1	MCGSRNYLDPamberACGSGSGSamber	1	0
ORF 115285	1	MMamberIAFRTFVCGSGSGSamber	1	0
ORF 115286	1	MamberWIRSamberNMCCGSGSGSamber	1	0
ORF 115287	1	MWAARSDYYDVamberCGSGSGSamber	1	0
ORF 115288	1	MWGSGHYSSCCGSGSGSamber	1	0
ORF 115289	1	MALYAVEKYMCGSGSGSamber	1	0
ORF 115290	1	MFSLQCLLGFCGSGSGSamber	1	0
ORF 115291	1	MCDYCSSRDNCGSGSGSamber	1	0
ORF 115292	1	MLNSVYVSamberRMCGSGSGSamber	1	0
ORF 115293	1	MLAAEMSMGYYCGSGSGSamber	1	0
ORF 115294	1	MVATYMSLMRSCGSGSGSamber	1	0
ORF 115295	1	MLHGVPamberNLGKCGSGSGSamber	1	0
ORF 115296	1	MGPSNYVMCFCGSGSGRamber	1	0
ORF 115297	1	MLDNGQENLKCGSGSGSamber	1	0
ORF 115298	1	MCDFNSamberamberLYICGSGSGSamber	1	0
ORF 115299	1	MWAARDKSVFamberLACGSGSGSamber	1	0
ORF 115300	1	MLSamberRYDESRCGSGSGSamber	1	0
ORF 115301	1	MRFVFRFamberVTNCGSGSGSamber	1	0
ORF 115302	1	MCALRNWTWRDPQCGSGSGSamber	1	0
ORF 115303	1	MYLRamberDSWMLKRCGSGSGSamber	1	0
ORF 115304	1	MFEQTSDMFamberRKDCGSGSGSamber	1	0
ORF 115305	1	MVSCWYRKYLCGSGSGSamber	1	0
ORF 115306	1	MVLFPKGNMLCGSGSGSamber	1	0
ORF 115307	1	MPRCMIEIKNCCGSGSGSamber	1	0
ORF 115308	1	MICQNFKERLCGSGSGSamber	1	0
ORF 115309	1	MNGSYamberTFMVCGSGSGSamber	1	0
ORF 115310	1	MKamberRMPVASIMTCGSGSGSamber	1	0
ORF 115311	1	MWQQSGamberEHEamberCGSGSGSamber	1	0
ORF 115312	1	MCVNISFTHSACGSGSGSamber	1	0
ORF 115313	1	MCVamberYFTLKQCGSGSGSamber	1	0
ORF 115314	1	MVFQYSSKENACGSGSGSamber	1	0
ORF 115315	1	MRFLEHVRSACYCGSGSGSamber	1	0
ORF 115316	1	MLLQVLEAIFCGSGSGSamber	1	0
ORF 115317	1	MSMDCWLQVNYFCGSGSGSamber	1	0
ORF 115318	1	MEPTKWGTTDCGSGSGSamber	1	0
ORF 115319	1	MDHVYIDYADKKCGSGSGSamber	1	0
ORF 115320	1	MDPLVTEPNHHCGSGSGSamber	1	0
ORF 115321	1	MWTCVamberHIQTLSCGSGSGSamber	1	0
ORF 115322	1	MIRAPPVGGIGCGSGSGSamber	1	0
ORF 115323	1	MEGEKamberEYCVGCGSGSGSamber	1	0
ORF 115324	1	MSMWIRAHFLSDCGSGSGSamber	1	0
ORF 115325	1	MLNYIQHVLNCGSGSGSamber	1	0
ORF 115326	1	MTDDNSGCLSCGSGNGSamber	1	0
ORF 115327	1	MLSTVANMDSGECGSGSGSamber	1	0
ORF 115328	1	MWGINGQEIKKCGSGSGSamber	1	0
ORF 115329	1	MamberSFDGASMYCGSGSGSamber	1	0
ORF 115330	1	MLPYELMKTSECGSGSGSamber	1	0
ORF 115331	1	MHMGIVQRADVLCGSGSGSamber	1	0
ORF 115332	1	MCPWWCYamberSRCGSGSGSamber	1	0
ORF 115333	1	MYCGAHNTVDTCGSGSGSamber	1	0
ORF 115334	1	MRRVRRSTIMSGSGSamber	1	0
ORF 115335	1	MATQDIMRYNMCGSGSGSamber	1	0
ORF 115336	1	MDWLGLSRLGDCGSGSGSamber	1	0
ORF 115337	1	MamberSamberQLYVVAYCGSGSGSamber	1	0
ORF 115338	1	MVKRALSIGQSCGSGSGSamber	1	0
ORF 115339	1	MWDSSINSTEamberCGSGSGSamber	1	0
ORF 115340	1	MGamberSNGYKSamberCGSGSGSamber	1	0
ORF 115341	1	MSPKPKRNLLWPCGSGSGSamber	1	0
ORF 115342	1	MQTDVAMSRCGSGSGSamber	1	0
ORF 115343	1	MSLTamberVMICNCGSGSGSamber	1	0
ORF 115344	1	MQCAKCPSHLCGSGSGSamber	1	0
ORF 115345	1	MLRLNSQSLTCGSGSGSamber	1	0
ORF 115346	1	MSITRRMLLTCGSGSGSamber	1	0
ORF 115347	1	MGIVQRADVLCGSGSGSamber	1	0
ORF 115348	1	MMFYRLCSLSGKYCGSGSGSamber	1	0
ORF 115349	1	MSGPRYSGGVCWCGSGSGSamber	1	0
ORF 115350	1	MHLAQLYSHICGSGSGSamber	1	0
ORF 115351	1	MECamberFFKDVSSCGSGSGSamber	1	0
ORF 115352	1	MYVLHSamberNLMFCGSGSGSamber	1	0
ORF 115353	1	MLSNVTGGHVLCGSGSGSamber	1	0
ORF 115354	1	MamberTYSRSFKRHDCGSGSGSamber	1	0
ORF 115355	1	MAIRSTGVNKCCGSGSGSamber	1	0
ORF 115356	1	MNTKNWDYKKVCGSGSGSamber	1	0
ORF 115357	1	MASDLFVSCGSGSGSamber	1	0
ORF 115358	1	MHFYVVVTDNFCGSGSGSamber	1	0
ORF 115359	1	MGKRSFKGNSCGSGSGSamber	1	0
ORF 115360	1	MLQQNRMRKDAKCGSGSGSamber	1	0
ORF 115361	1	MYLNEAKPHTHPCGSGSGSamber	1	0
ORF 115362	1	MLAMPAVRSTITFCGSGSGSamber	1	0
ORF 115363	1	MERLGTRLNDHWCGSGSGSamber	1	0
ORF 115364	1	MamberDamberHGINRKSFYCGSGSGSamber	1	0
ORF 115365	1	MWHNWACYPMRHCGSGSGSamber	1	0
ORF 115366	1	MPVINSQSRWCGSGSGSamber	1	0
ORF 115367	1	MYWCCKCSIMTCGSGSGSamber	1	0
ORF 115368	1	MQAFamberNCIQELRCGSGSGSamber	1	0
ORF 115369	1	MTKPKRNDIDGCGSGSGSamber	1	0
ORF 115370	1	MPYRPMYYEDCGSGSGSamber	1	0
ORF 115371	1	MNamberWMAIYDRRCGSGSGSamber	1	0
ORF 115372	1	MGKMSWTDVDSCGSGSGSamber	1	0
ORF 115373	1	MTNVRYamberKWHCGSGSGSamber	1	0
ORF 115374	1	MRLFLTDIWMCGSGSGSamber	1	0
ORF 115375	1	MSKDSELLPSCGSGSGSamber	1	0
ORF 115376	1	MLSSDamberLWNKYCGSGSGSamber	1	0
ORF 115377	1	MDMDVSWLAKCGSGSGSamber	1	0
ORF 115378	1	MTIRWRDIKLCGSGSGSamber	1	0
ORF 115379	1	MRFYKCVIFDMQCGSGSGSamber	1	0
ORF 115380	1	MCGRSVPCINFRCGSGSGSamber	1	0
ORF 115381	1	MFDRMCISLDTCVCGSGSGSamber	1	0
ORF 115382	1	MYVNGRamberLTGSILCGSGSGSamber	1	0
ORF 115383	1	MSELSTILHamberTCGSGSGSamber	1	0
ORF 115384	1	MSDMPFRWTLDCGSGSGSamber	1	0
ORF 115385	1	MFVLARVMVYCGSGSGSamber	1	0
ORF 115386	1	MamberPIMWYTGGCGSGSGSamber	1	0
ORF 115387	1	MDTHIKLRDVMCGSGSGSamber	1	0
ORF 115388	1	MTLSYGFKRVMCGSGSGSamber	1	0
ORF 115389	1	MITYSQNGRKLLCGSGSGSamber	1	0
ORF 115390	1	MamberLFIVTYKSSFCGSGSGSamber	1	0
ORF 115391	1	MYFKHamberSYLEILCGSGSGSamber	1	0
ORF 115392	1	MIERDMLVPQCGSGSGSamber	1	0
ORF 115393	1	MQQKYLGamberTSCGSGSGSamber	1	0
ORF 115394	1	MREDVRRNVamberCGSGSGSamber	1	0
ORF 115395	1	MDPCYQIKFDRPCGSGSGSamber	1	0
ORF 115396	1	MVYALKEACKFCGSGSGSamber	1	0
ORF 115397	1	MQAWTVYHRRSCGSGSGSamber	1	0
ORF 115398	1	MRWENWKTDMLVCGSGSGSamber	1	0
ORF 115399	1	MSQNSHICGVLCGSGSGSamber	1	0
ORF 115400	1	MYSAHIPTVPCGSGSamber	1	0
ORF 115401	1	MIGYACKKFLKGCGSGSGSamber	1	0
ORF 115402	1	MCRLamberLLHDRCCGSGSGSamber	1	0
ORF 115403	1	MGHamberSTPYTLLSCGSGSGSamber	1	0
ORF 115404	1	MSRQMTAHSIYCGSGSGSamber	1	0
ORF 115405	1	MWNVRamberSCMDWQCGSGSGSamber	1	0
ORF 115406	1	MLVLEDSMSamberamberNCGSGSGSamber	1	0
ORF 115407	1	MQTREHIamberQamberCGSGSGSamber	1	0
ORF 115408	1	MDCITLWNNRHLCGSGSGSamber	1	0
ORF 115409	1	MNYERIEWWYFFCGSGSGSamber	1	0
ORF 115410	1	MFEQKYKCERGDCGSGSGSamber	1	0
ORF 115411	1	MMVRNRDSNDCGSGSGSamber	1	0
ORF 115412	1	MCPPNDLamberCDRACGSGSGSamber	1	0
ORF 115413	1	MKFPKVLCWYCGSGSGSamber	1	0
ORF 115414	1	MGANTWSQCamberVDCGSGSGSamber	1	0
ORF 115415	1	MRVIIVPQQTVMCGSGSGSamber	1	0
ORF 115416	1	MMSATIKRMTHCGSGSGSamber	1	0
ORF 115417	1	MVKLLYFFKSRFVCGSGSGSamber	1	0
ORF 115418	1	MVRVamberPVGQSNCGSGSGSamber	1	0
ORF 115419	1	MFopalLLTCNGIAHCGSGSGSamber	1	0
ORF 115420	1	MVGIVPamberSSDTICGSGSGSamber	1	0
ORF 115421	1	MMAETTGHKECGSGSGSamber	1	0
ORF 115422	1	MamberTQVRCRVKKCGSGNGSamber	1	0
ORF 115423	1	MDYGKYRRamberKCGSGSGSamber	1	0
ORF 115424	1	MQNTPAIRGTCGSGSGSamber	1	0
ORF 115425	1	MGLYAHIAFNQGCGSGSGSamber	1	0
ORF 115426	1	MSVQTSFTSKCGSGSGSamber	1	0
ORF 115427	1	MTTLVCIRINCGSGSGSamber	1	0
ORF 115428	1	MGHGAYSRLRFamberLCGSGSGSamber	1	0
ORF 115429	1	MGFTCSVMSTRYCGSGSGSamber	1	0
ORF 115430	1	MHWVRHASIPCGSGSamber	1	0
ORF 115431	1	MRSVLMVAWSACKCGSGSGSamber	1	0
ORF 115432	1	MCLMLIamberNDMSECGSGSGSamber	1	0
ORF 115433	1	MSYGTLMSCSACGSGSGSamber	1	0
ORF 115434	1	MGIGNIRVFAYHCGSGSGSamber	1	0
ORF 115435	1	MVTamberSASLWLFCGSGSGSamber	1	0
ORF 115436	1	MHTCGNEFWYCGSGSGSamber	1	0
ORF 115437	1	MamberLSSRRWNSMCCGSGSGSamber	1	0
ORF 115438	1	MMVKVMFRRMHCGSGSGSamber	1	0
ORF 115439	1	MERWPHNNLNCGSGSGSamber	1	0
ORF 115440	1	MWKTSDPNRVKSCGSGSGSamber	1	0
ORF 115441	1	MWTRQRSGQEamberICGSGSGSamber	1	0
ORF 115442	1	MQGCIRKCamberCamberCGSGSGSamber	1	0
ORF 115443	1	MFGKTASYYLCGSGSGSamber	1	0
ORF 115444	1	MVSIKLCADDIVVCGSGSGSamber	1	0
ORF 115445	1	MVMCACHPRTTRCGSGSGSamber	1	0
ORF 115446	1	MKSYCEGDamberCAACGSGSGSamber	1	0
ORF 115447	1	MRLRFSPamberNKLWCGSGSGSamber	1	0
ORF 115448	1	MMYLIGNSamberCGCGSGSGSamber	1	0
ORF 115449	1	MVFGNGMELRWCGSGSGSamber	1	0
ORF 115450	1	MQGIYMDYRRCGSGSGSamber	1	0
ORF 115451	1	MYVLWPRamberSNGCGSGSGSamber	1	0
ORF 115452	1	MFAYVDFMANIRGSGSGSamber	1	0
ORF 115453	1	MDKGMRIHNIMGCGSGSGSamber	1	0
ORF 115454	1	MTGTSamberGLIWACGSGSGSamber	1	0
ORF 115455	1	MQTLRYDVCICGSGSGSamber	1	0
ORF 115456	1	MGKAGRYWSNDCGSGSGSamber	1	0
ORF 115457	1	MFAAEYSHAICGSGSGSamber	1	0
ORF 115458	1	MKamberSRIDHamberICGSGGGSamber	1	0
ORF 115459	1	MSLVNMSLFSCGSGSGSamber	1	0
ORF 115460	1	MVQHMRVWWMYCGSGSGSamber	1	0
ORF 115461	1	MCTDWNSTNRCGSGSGSamber	1	0
ORF 115462	1	MQIGYNCGKSCCGSGSGSamber	1	0
ORF 115463	1	MWDGCLYRNQCGSGSGSamber	1	0
ORF 115464	1	MARTRVYVamberDNTCGSGSGSamber	1	0
ORF 115465	1	MWYTTVLDamberCCGSGSGSamber	1	0
ORF 115466	1	MTDNGRLSSKTLCGSGSGSamber	1	0
ORF 115467	1	MYTMYTamberSVALamberCGSGSGSamber	1	0
ORF 115468	1	MCPPNFDNKCCCGSGSGSamber	1	0
ORF 115469	1	MMYDamberNYAWCCGSGSGSamber	1	0
ORF 115470	1	MNSEYSAGKLWNCGSGSGSamber	1	0
ORF 115471	1	MRPNGITQTRFHCGSGSGSamber	1	0
ORF 115472	1	MamberSEGamberDVVVICGSGSGSamber	1	0
ORF 115473	1	MLTKTLNLWLVECGSGSGSamber	1	0
ORF 115474	1	MFVIGGPSLSKFCGSGSGSamber	1	0
ORF 115475	1	MLFGMCHQRHRTCGSGSGSamber	1	0
ORF 115476	1	MDFDFVRamberECCGSGSGSamber	1	0
ORF 115477	1	MWKTRGYTEDVCGSGSGSamber	1	0
ORF 115478	1	MCRLPTSNSFTWCGSGSGSamber	1	0
ORF 115479	1	MEMFVYVMMLHCGSGSGSamber	1	0
ORF 115480	1	MRTFGSNVRSSHCGSGSGSamber	1	0
ORF 115481	1	MFDFTNPKPNLCGSGSGSamber	1	0
ORF 115482	1	MGFMFRQSamberNHCGSGSGSamber	1	0
ORF 115483	1	MILWYGRIGLKCGSGSGSamber	1	0
ORF 115484	1	MITIFQHVSTCGSGSGSamber	1	0
ORF 115485	1	MVVamberASRRHICGSGSGSamber	1	0
ORF 115486	1	MGAHSTVSEKGLCGSGSGSamber	1	0
ORF 115487	1	MMCSASLLMQCGSGSGSamber	1	0
ORF 115488	1	MVamberHLTGWNYDRCGSGSamber	1	0
ORF 115489	1	MYAEMTMLKTKCGSGSGSamber	1	0
ORF 115490	1	MYQamberKamberVIADSHCGSGSGSamber	1	0
ORF 115491	1	METKHMDDTYCGSGSGSamber	1	0
ORF 115492	1	MamberGSPKFRETCGSGSGSamber	1	0
ORF 115493	1	MLLRCGYLamberIVCGSGSGSamber	1	0
ORF 115494	1	MYWSDDGGFRYCGSGSGSamber	1	0
ORF 115495	1	MLSYITCGSGSGSamber	1	0
ORF 115496	1	MALLNamberFRamberamberCGSGSGSamber	1	0
ORF 115497	1	MENYKGNKVCNECGSGSGSamber	1	0
ORF 115498	1	MRTDRDEMMNCGSGSGSamber	1	0
ORF 115499	1	MamberCSVIRWSLCGSGSGSamber	1	0
ORF 115500	1	MKTCRCKVSALCGSGSGSamber	1	0
ORF 115501	1	MYQLTMQYHEDSCGSGSGSamber	1	0
ORF 115502	1	MFTLDMQLYCGSGSGSamber	1	0
ORF 115503	1	MFPRSNRCRKIKSCGSGSGSamber	1	0
ORF 115504	1	MGRamberPKFNVRCGSGSGSamber	1	0
ORF 115505	1	MWLLHamberIKIFCGSGSGSamber	1	0
ORF 115506	1	MYSATQLRLIDGCGSGSGSamber	1	0
ORF 115507	1	MMLCLDVDHHCGSGSGSamber	1	0
ORF 115508	1	MTYLHCCVIFENCGSGSGSamber	1	0
ORF 115509	1	MEEVIACDLESSRCGSGSGSamber	1	0
ORF 115510	1	MNVKamberYDFSYYLCGSGSGSamber	1	0
ORF 115511	1	MGALHYADIICCGSGSGSamber	1	0
ORF 115512	1	MLGDCTPTEICCGSGSGSamber	1	0
ORF 115513	1	MGIRRLSYAGINCGSGSGSamber	1	0
ORF 115514	1	MRSKRCFNamberTCGSGSGSamber	1	0
ORF 115515	1	MFWQELNEIYNVCGSGSGSamber	1	0
ORF 115516	1	MEKQTAWLLamberCCGSGSGSamber	1	0
ORF 115517	1	MEELTYDMIKSCGSGSGSamber	1	0
ORF 115518	1	MSVPDCASVEamberFCGSGSGSamber	1	0
ORF 115519	1	MLRCHMYANKCGSGSGSamber	1	0
ORF 115520	1	MCMLTWAamberIHCGSGSGSamber	1	0
ORF 115521	1	MGPTWDQIETICGSGSGSamber	1	0
ORF 115522	1	MLDNQamberFSADSLCGSGSGSamber	1	0
ORF 115523	1	MNGTEKWHTSMVCGSGSGSamber	1	0
ORF 115524	1	MNVEEYVMMMSCYCGSGSGSamber	1	0
ORF 115525	1	MTISSEICILTDCGSGSGSamber	1	0
ORF 115526	1	MTDYIIARMKWKCGSGSGSamber	1	0
ORF 115527	1	MHIDTKDKERHCGSGSGSamber	1	0
ORF 115528	1	MHTTSQRCDHNCGSGSGSamber	1	0
ORF 115529	1	MamberGARTLamberDRICGSGSGSamber	1	0
ORF 115530	1	MPamberSNTSSYTTCGSGSGSamber	1	0
ORF 115531	1	MamberVQIIWRLDTCGSGSGSamber	1	0
ORF 115532	1	MMVNNRVCRMSVKCGSGSGSamber	1	0
ORF 115533	1	MTDVRACSDNLNCCGSGSGSamber	1	0
ORF 115534	1	MQFamberVNGMFTCGSGSGSamber	1	0
ORF 115535	1	MNTVRIRAVQACGSGSGSamber	1	0
ORF 115536	1	MTPETKAMGSKCGSGSGSamber	1	0
ORF 115537	1	MSVAGVAVVamberVRCGSGSGSamber	1	0
ORF 115538	1	MYAHWQTHKWTNCGSGSGSamber	1	0
ORF 115539	1	MKLYIGSFamberLCGSGSGSamber	1	0
ORF 115540	1	MRANPSKKMGCGSGSGSamber	1	0
ORF 115541	1	MLISHDCMKIICGSGSGSamber	1	0
ORF 115542	1	MGALHCFDATIVACGSGSGSamber	1	0
ORF 115543	1	MESSNACDVAamberDCGSGSGSamber	1	0
ORF 115544	1	MDCSGETHNLCGSGSGSamber	1	0
ORF 115545	1	MLTTPLamberVVNISCGSGSGSamber	1	0
ORF 115546	1	MERAATHIIIVPCGSGSGSamber	1	0
ORF 115547	1	MSSPELTMFRKTCGSGSGSamber	1	0
ORF 115548	1	MKGINVEFMMKCGSGSGSamber	1	0
ORF 115549	1	MRGHVLYSRFTCGSGSGSamber	1	0
ORF 115550	1	MCLALKRNCRGICGSGSGSamber	1	0
ORF 115551	1	MLLWYVTFPIYFCGSGSGSamber	1	0
ORF 115552	1	MLRMMKIQDTRCYCGSGSGSamber	1	0
ORF 115553	1	MDRSKLQDNDLCGSGSGSamber	1	0
ORF 115554	1	MVRATVVTLFNCSSGSGSamber	1	0
ORF 115555	1	MVMAVLTSVWECGSGSGSamber	1	0
ORF 115556	1	MVSETAGHMYRVCGSGSGSamber	1	0
ORF 115557	1	MIVYLCHNGMDVCGNGSGSamber	1	0
ORF 115558	1	MLDKILNYQYCGSGSGSamber	1	0
ORF 115559	1	MMPKEQSSamberYCGSGSGSamber	1	0
ORF 115560	1	MMFNAYAMCHINCGSGSGSamber	1	0
ORF 115561	1	MMKSHWamberWFWCGSGSGSamber	1	0
ORF 115562	1	MLWGYFRKIQGCGSGSGSamber	1	0
ORF 115563	1	MGAGCamberQIKEDVCGSGSGSamber	1	0
ORF 115564	1	MCVCSLRFVLFVQCGSGSGSamber	1	0
ORF 115565	1	MVamberHPNVHCENCGSGSGSamber	1	0
ORF 115566	1	MVWVMANCMCCGSGSGSamber	1	0
ORF 115567	1	MEPNEQIGTKCDSGSGSamber	1	0
ORF 115568	1	MKVPGLHMKWCGSGSGSamber	1	0
ORF 115569	1	MDMamberGFTSTSFLCGSGSGSamber	1	0
ORF 115570	1	MVLRRTNRLWISCGSGSGSamber	1	0
ORF 115571	1	MICRCTQWHIVCGSGSGSamber	1	0
ORF 115572	1	MSRCHLHWAGCGSGSGSamber	1	0
ORF 115573	1	MLYMATNETCNCGSGSGSamber	1	0
ORF 115574	1	MRRNISEEamberPCGSGSGSamber	1	0
ORF 115575	1	MFamberHRMSLSIGLCGSGSGSamber	1	0
ORF 115576	1	MWLIPNDVGENCGSGSGSamber	1	0
ORF 115577	1	MamberMLMANLCAYCGSGSGSamber	1	0
ORF 115578	1	MFRWYRYVKVYACGSGSGSamber	1	0
ORF 115579	1	MSSVRSSNSTCCGSGSGSamber	1	0
ORF 115580	1	MCKGFMNMQIGYCGSGSGSamber	1	0
ORF 115581	1	MMRASamberSYNVYCGSGSGSamber	1	0
ORF 115582	1	MCFamberCLLFSWCGSGSGSamber	1	0
ORF 115583	1	MAamberNDSDFIGRMCGSGSGSamber	1	0
ORF 115584	1	MCLNYamberQVSGDACGSGSGSamber	1	0
ORF 115585	1	MMRKNVSLRMRKMCGSGSGSamber	1	0
ORF 115586	1	MYHGETVWTamberYCGSGSGSamber	1	0
ORF 115587	1	MSWAFSHAamberCYCGSGSGSamber	1	0
ORF 115588	1	MSQCLRVRRYPCGSGSGSamber	1	0
ORF 115589	1	MGNALPDIAEKDCGSGSGSamber	1	0
ORF 115590	1	MamberRLITSSVamberDWCGSGSGSamber	1	0
ORF 115591	1	MAFMGamberNITKCGSGSGSamber	1	0
ORF 115592	1	MLFVPRGRQHLVCGSGSGSamber	1	0
ORF 115593	1	MVERYTMNWYYSCGSGSGSamber	1	0
ORF 115594	1	MFEYCPLDLMICGSGSGSamber	1	0
ORF 115595	1	MFVVVFLCGSNCGSGSGSamber	1	0
ORF 115596	1	MFMMVQLYITNWCGSGSGSamber	1	0
ORF 115597	1	MRRHNNGVANITMCGSGSGSamber	1	0
ORF 115598	1	MVYamberHRHQELDCGSGSGSamber	1	0
ORF 115599	1	MPRGFNGCKFCGSGSGSamber	1	0
ORF 115600	1	MQLYGLNEGDTMCGSGSGSamber	1	0
ORF 115601	1	MPMNFAKYFNCGSGSGSamber	1	0
ORF 115602	1	MCYLRSVKGIDCCGSGSGSamber	1	0
ORF 115603	1	MCKEFWamberDLTVCGSGSGSamber	1	0
ORF 115604	1	MKNRFYTAQYYVCGSGSGSamber	1	0
ORF 115605	1	MHAKSCRLWYCGSGSGSamber	1	0
ORF 115606	1	MRRAamberPYTIVCGSGSGSamber	1	0
ORF 115607	1	MRSEYGSEMSCGSGSGSamber	1	0
ORF 115608	1	MVopalLFVopalGCGSGSGSamber	1	0
ORF 115609	1	MFNILERRVSDECGSGSGSamber	1	0
ORF 115610	1	MLLKLVIVMRCGSGSGSamber	1	0
ORF 115611	1	MLDCSamberTSRTNamberCGSGSGSamber	1	0
ORF 115612	1	MFNWIFLVLRHTCGSGSGSamber	1	0
ORF 115613	1	MYCRMRALSGGCGSGSGSamber	1	0
ORF 115614	1	MSQLRSTMTGTTCGSGSGSamber	1	0
ORF 115615	1	MCSRASYEYIYGSGSGSamber	1	0
ORF 115616	1	MPHESamberEGFYECGSGSGSamber	1	0
ORF 115617	1	MFLFWMAMILNHCGSGSGSamber	1	0
ORF 115618	1	MLEWTSKYYIFCGSGSGSamber	1	0
ORF 115619	1	MVDSESQSVPTGTCGSGSGSamber	1	0
ORF 115620	1	MKSRSETKamberLICGSGSGSamber	1	0
ORF 115621	1	MSDPDTEKFNCGSGSGSamber	1	0
ORF 115622	1	MKVHVLLSIRSNCGSGSGSamber	1	0
ORF 115623	1	MYCEPKVVVFDVHCGSGSGSamber	1	0
ORF 115624	1	MPNYVSTTSINCGSGSGSamber	1	0
ORF 115625	1	MRTRWLDRNSSCGSGSGSamber	1	0
ORF 115626	1	MFTEDPRKWNCGSGSGSamber	1	0
ORF 115627	1	MQIIYYCMTIGCGSGSGSamber	1	0
ORF 115628	1	MRSSRIHLLSMSCGSGSGSamber	1	0
ORF 115629	1	MVDVDTNMRIECGSGSGSamber	1	0
ORF 115630	1	MTSQLLCMHQCGSDSGSamber	1	0
ORF 115631	1	MEKYASCIQTIKCGSGSGSamber	1	0
ORF 115632	1	MNWDamberLCQVIYACGSGSGSamber	1	0
ORF 115633	1	MESKLMRFYEPCGSGSGSamber	1	0
ORF 115634	1	MVSETTCNIDENACGSGSGSamber	1	0
ORF 115635	1	MFGYIGYMSamberDCGSGSGSamber	1	0
ORF 115636	1	MVTIREIWLKGamberCGSGSGSamber	1	0
ORF 115637	1	MICQLKNVLCCGSGSGSamber	1	0
ORF 115638	1	MLFVQCYALAFDCGSGSGSamber	1	0
ORF 115639	1	MRYDGDDNILVCGSGSGSamber	1	0
ORF 115640	1	MamberCWNPTGCILCGSGSGSamber	1	0
ORF 115641	1	MSRCamberNIAQLFYCGSGSGSamber	1	0
ORF 115642	1	MNYRWNEDSDWNCGSGSGSamber	1	0
ORF 115643	1	MMNHLVRFIWRFCGSGSGSamber	1	0
ORF 115644	1	MHPYPVLVamberLICGSGSGSamber	1	0
ORF 115645	1	MamberFTGTMMLNTFCGSGSGSamber	1	0
ORF 115646	1	MLamberRAYSSLNLCGSGSGSamber	1	0
ORF 115647	1	MSVILYDamberPITCGSGSGSamber	1	0
ORF 115648	1	MGPSNYVMCFCGSGSGSamber	1	0
ORF 115649	1	MFDKHVCAVHamberPCGSGSGSamber	1	0
ORF 115650	1	MYPMTVTSDPEPYCGSGSGSamber	1	0
ORF 115651	1	MWamberLSPAPVIICGSGSGSamber	1	0
ORF 115652	1	MVQDMHWDKLIVCGSGSGSamber	1	0
ORF 115653	1	MGKVamberVAYNYSGCGSGSGSamber	1	0
ORF 115654	1	MVTMVTWNEHVTCGSGSGSamber	1	0
ORF 115655	1	MWMIKMTEKDVCGSGSGSamber	1	0
ORF 115656	1	MSGKHTDRSSCGSGSGSamber	1	0
ORF 115657	1	MLNSIYEMRLVSSCGSGSGSamber	1	0
ORF 115658	1	MRFTDGHVGRFCGSGSGSamber	1	0
ORF 115659	1	MHRHDDLTTNGNCGSGSGSamber	1	0
ORF 115660	1	MGTSNKRDIIDGCGSGSGSamber	1	0
ORF 115661	1	MGISGSDNDTACGSGSGSamber	1	0
ORF 115662	1	MRNVamberPTNRamberDVNCGSGSGSamber	1	0
ORF 115663	1	MKMPKRRFRILQCGSGSGSamber	1	0
ORF 115664	1	MKNMTVKRCGSGSGSamber	1	0
ORF 115665	1	MSYVamberLKCEYSSNCGSGSGSamber	1	0
ORF 115666	1	MTGCDSNQNHVTCGSGSGSamber	1	0
ORF 115667	1	MRNCCRLFYFCGSGSGSamber	1	0
ORF 115668	1	MMTHPFKNFNTIRCGSGSGSamber	1	0
ORF 115669	1	MVMDDNNamberNVLVCGSGSGSamber	1	0
ORF 115670	1	MTVYSRTGMLCGSGSGSamber	1	0
ORF 115671	1	MHYRPRMSIVCGSGSGSamber	1	0
ORF 115672	1	MSVVLTHMDYCGSGSGSamber	1	0
ORF 115673	1	MDYVCRWNLRCISCGSGSGSamber	1	0
ORF 115674	1	MYRESYNFSYERCGSGSGSamber	1	0
ORF 115675	1	MIamberWVVLPLNYCGSGSGSamber	1	0
ORF 115676	1	MLFLLGCDWRFCCGSGSGSamber	1	0
ORF 115677	1	MTYQLETRTTCGSGSGSamber	1	0
ORF 115678	1	MCNRSHNamberKIVCGSGSGSamber	1	0
ORF 115679	1	MTLDNPWYESCGSGSGSamber	1	0
ORF 115680	1	MGWYNRamberNGWGYCGSGSGSamber	1	0
ORF 115681	1	MDALISDVMRCGSGSGSamber	1	0
ORF 115682	1	MLAEMPVMRGVLMCGSGSGSamber	1	0
ORF 115683	1	MYEFNSVLILDCGSGSGSamber	1	0
ORF 115684	1	MAYTNIamberEGFICGSGSGSamber	1	0
ORF 115685	1	MWNSLMLTLNGKTCGSGSGSamber	1	0
ORF 115686	1	MRKGQAILDRNVNCGSGSGSamber	1	0
ORF 115687	1	MFMLSLamberGYGamberCGSGSGSamber	1	0
ORF 115688	1	MIFNCRERFIRCGSGSGSamber	1	0
ORF 115689	1	MCKIVTGHAIYCGSGSGSamber	1	0
ORF 115690	1	MWDNWDLAVDSCGSGSGSamber	1	0
ORF 115691	1	MYWNamberRTLNCHHCGSGSGSamber	1	0
ORF 115692	1	MMRQRRKRCPYCGSGSGSamber	1	0
ORF 115693	1	MSSEDTYNELMPFCGSGNGSamber	1	0
ORF 115694	1	MTSITPHVMLamberCGSGSGSamber	1	0
ORF 115695	1	MGLCMEamberNamberMGCGSGSGSamber	1	0
ORF 115696	1	MamberLLHYLKCFEGECGSGSGSamber	1	0
ORF 115697	1	MEGYSGSamberEASLCGSGSGSamber	1	0
ORF 115698	1	MLEIYQRLLVCGSGSGSamber	1	0
ORF 115699	1	MIVCTATamberTSKCKCGSGSGSamber	1	0
ORF 115700	1	MEGSSSMamberVRCGSGSGSamber	1	0
ORF 115701	1	MYLGPVVDKNICGSGNGSamber	1	0
ORF 115702	1	MRRGANAQFCCGSGSGSamber	1	0
ORF 115703	1	MRPKVLKSIFTMCGSGSGSamber	1	0
ORF 115704	1	MVYNRWEFSCGSGSGSamber	1	0
ORF 115705	1	MGYRYSIGSTSCGSGSGSamber	1	0
ORF 115706	1	MGENVGDTFNRCGSGSGSamber	1	0
ORF 115707	1	MYVRSDSMQNRSCGSGSGSamber	1	0
ORF 115708	1	MGMRSGCDCTDCGSGSGSamber	1	0
ORF 115709	1	MDGFSFCVVWNFCGSGSGSamber	1	0
ORF 115710	1	MRRSGTTLISQKCGSGSGSamber	1	0
ORF 115711	1	MASVWLAHCCamberCGSGSGSamber	1	0
ORF 115712	1	MRLWCFWKSRCGSGSGSamber	1	0
ORF 115713	1	MWMTVEQamberRamberCGSGSGSamber	1	0
ORF 115714	1	MLWARIHYRWFCGSGSGSamber	1	0
ORF 115715	1	MDTLAHTMPRCECGSGSGSamber	1	0
ORF 115716	1	MamberNHCVDYVamberDVCGSGSGSamber	1	0
ORF 115717	1	MAYRTGRKLSKNCGSGSGSamber	1	0
ORF 115718	1	MHTWGTIGRINPFCGSGSGSamber	1	0
ORF 115719	1	MWISNFSGLYTCGSGSGSamber	1	0
ORF 115720	1	MLamberHEAALCVESYCGSGSGSamber	1	0
ORF 115721	1	MYSamberVCMLIAACGSGSGSamber	1	0
ORF 115722	1	MMNFLFCLNAKCGSGSGSamber	1	0
ORF 115723	1	MAVLAGRWIECGSGSGSamber	1	0
ORF 115724	1	MDHKIMHVRSCGSGSGSamber	1	0
ORF 115725	1	MKKKLQLVRSCGSGSGSamber	1	0
ORF 115726	1	MATamberLCIVTMGNNCGSGSGSamber	1	0
ORF 115727	1	MGGMTAGRECNCCGSGSGSamber	1	0
ORF 115728	1	MISamberKCITLHCGSGSGSamber	1	0
ORF 115729	1	MLGMPDFYMTLCGSGSGSamber	1	0
ORF 115730	1	MGWIMSTKALRCGSGSGSamber	1	0
ORF 115731	1	MCRDAYSDTNSCGSGSGSamber	1	0
ORF 115732	1	MEGTIGISCNCCGSGSGSamber	1	0
ORF 115733	1	MSECCCCTRTTYGCGSGSGSamber	1	0
ORF 115734	1	MSASNKCIQamberICGSGSGSamber	1	0
ORF 115735	1	MVTWTENVNTRTCGSGSGSamber	1	0
ORF 115736	1	MAMHamberSDSTamberCGSGSGSamber	1	0
ORF 115737	1	MNEYNamberDMLGCGSGSGSamber	1	0
ORF 115738	1	MFKVRIQATSCGSGSGSamber	1	0
ORF 115739	1	MATGKPSPWIRNCGSGSGSamber	1	0
ORF 115740	1	MGNTRYMRLamberKCGSGSGSamber	1	0
ORF 115741	1	MGGNKWRNSICamberCGSGSGSamber	1	0
ORF 115742	1	MGDIKGamberLNVICGSGSGSamber	1	0
ORF 115743	1	MVRSRRFYSCCGSGSGSamber	1	0
ORF 115744	1	MENGYRGRamberNRCGSGSGSamber	1	0
ORF 115745	1	MTATVFFNDQCGSGSGSamber	1	0
ORF 115746	1	MSGamberPSDVHSKSECGSGSGSamber	1	0
ORF 115747	1	MYVQVWYEYKGCGSGSGSamber	1	0
ORF 115748	1	MKREIALVLSGCCGSGSGSamber	1	0
ORF 115749	1	MVFEFSHMHTCGSGSGSamber	1	0
ORF 115750	1	MITSCGMITamberCGSGSGSamber	1	0
ORF 115751	1	MIIAAELamberMFKCGSGSGSamber	1	0
ORF 115752	1	MYICISRVCTHICGSGSGSamber	1	0
ORF 115753	1	MANDYGamberKTMSGCGSGSGSamber	1	0
ORF 115754	1	MEVDRLAKRECCGSGSGSamber	1	0
ORF 115755	1	MSamberRPHQIVVKCGSGSGSamber	1	0
ORF 115756	1	MSYVIGSYEMDCGSGSGSamber	1	0
ORF 115757	1	MGamberLWSIMHYSYVCGSGSGSamber	1	0
ORF 115758	1	MSKMNSSTQSACGSGSGSamber	1	0
ORF 115759	1	MNLSAANVSYAVCGSGSGSamber	1	0
ORF 115760	1	MRCTCVTCGNCGSGSGSamber	1	0
ORF 115761	1	MPWFVSNENSCGSGSGSamber	1	0
ORF 115762	1	MGLYTEIRNASCGSGSGSamber	1	0
ORF 115763	1	MMSVPNNGLTWHCGSGSGSamber	1	0
ORF 115764	1	MLRVSYWTEDCGSGSGSamber	1	0
ORF 115765	1	MGHYGQSIMRSCGSGSGSamber	1	0
ORF 115766	1	MYPTVSKNDLWYCGSGSamber	1	0
ORF 115767	1	MMYSMNamberRMQRCGSGSGSamber	1	0
ORF 115768	1	MVRNIEMTIACGSGSGSamber	1	0
ORF 115769	1	MFLYSRQALIYCGSGSGSamber	1	0
ORF 115770	1	MNamberLDHREDNYCGSGSGSamber	1	0
ORF 115771	1	MMVQIVCRVYYNSCGSGSGSamber	1	0
ORF 115772	1	MWKGamberNKTIVNTCGSGSGSamber	1	0
ORF 115773	1	MHKVLRNFamberHCGSGSGSamber	1	0
ORF 115774	1	MTLRMSYIVACSCGSGSGSamber	1	0
ORF 115775	1	MWCFNNRYSSCGSGSGSamber	1	0
ORF 115776	1	MQDGSMVLENCGSGSGSamber	1	0
ORF 115777	1	MLRPSRNFEGSRTCGSGSGSamber	1	0
ORF 115778	1	MDNMFRLWNAVWPCGSGSGSamber	1	0
ORF 115779	1	MVRNKIGTPVCGSGSGSamber	1	0
ORF 115780	1	MGYQNRDHNAYCCICGSGSGSamber	1	0
ORF 115781	1	MVWVATNISYYTCGSGSGSamber	1	0
ORF 115782	1	MSWGCLIVQLVECGSGSGSamber	1	0
ORF 115783	1	MIYLCTSDFHCGSGSGSamber	1	0
ORF 115784	1	MYKRHRLSHVRVCGSGSGSamber	1	0
ORF 115785	1	MVYQamberSLCGamberEGCGSGSGSamber	1	0
ORF 115786	1	MPGTFAWKVVCGSGSGSamber	1	0
ORF 115787	1	MLVWNFIRamberNYFCGSGSGSamber	1	0
ORF 115788	1	MFSCYLRILDLECGSGSGSamber	1	0
ORF 115789	1	MDMELKHRFMIFCGSGSGSamber	1	0
ORF 115790	1	MSVSSYYEAQRRamberCGSGSGSamber	1	0
ORF 115791	1	MKISRLDKTTSACGSGSGSamber	1	0
ORF 115792	1	MLSRNamberIQLTCGSGSGSamber	1	0
ORF 115793	1	MGTLYEHamberSICGSGSGSamber	1	0
ORF 115794	1	MTELTSCSTYIRCGSGSGSamber	1	0
ORF 115795	1	MVSVMLTLHEGSCGSGSGSamber	1	0
ORF 115796	1	MGTNLFVSSYCGSGSGSamber	1	0
ORF 115797	1	MCKLERDRTRWSCGSGSGSamber	1	0
ORF 115798	1	MVPSLSRLMDCGSGSGSamber	1	0
ORF 115799	1	MISPERAYECGMCGSGSGSamber	1	0
ORF 115800	1	MQPLERVVSACGSGSGSamber	1	0
ORF 115801	1	MGYQYGVDGRYCGSGSGSamber	1	0
ORF 115802	1	MNASFLAMLSSTCGSGSGSamber	1	0
ORF 115803	1	MQENHPamberCamberTFCGSGSGSamber	1	0
ORF 115804	1	MHCVNamberamberPNVPVCGSGSGSamber	1	0
ORF 115805	1	MFTSELEYSLNCGSGSGSamber	1	0
ORF 115806	1	MGCRFDYYLVCGSGSGSamber	1	0
ORF 115807	1	MAKMPRCSRCNSKCGSGSGSamber	1	0
ORF 115808	1	MLGGNDTEHQCGSGSGSamber	1	0
ORF 115809	1	MENRTLLSSIDCGSGSGSamber	1	0
ORF 115810	1	MCMNPMTYYRWYCGSGSGSamber	1	0
ORF 115811	1	MSRWSRTNMRFEamberCGSGSGSamber	1	0
ORF 115812	1	MAHGTRTSGEICGSGSGSamber	1	0
ORF 115813	1	MAWSWMDPTLCGSGSGSamber	1	0
ORF 115814	1	MNNPRamberMMNNCGSGSGSamber	1	0
ORF 115815	1	MRTRKTMCRRMCGSGSGSamber	1	0
ORF 115816	1	MIGSIVTFMKRCGSGSDSamber	1	0
ORF 115817	1	MHICATDYGQCGSGSGSamber	1	0
ORF 115818	1	MLRHRSASSLNNCGSGSGSamber	1	0
ORF 115819	1	MLLLSHNDWSFCGSGSGSamber	1	0
ORF 115820	1	MGNEERTVSICGSGSGSamber	1	0
ORF 115821	1	MRTYCRSDKINSCGSGSGSamber	1	0
ORF 115822	1	MSLGPSMMMRGCGSGSGSamber	1	0
ORF 115823	1	MDGWICGTCGCGSGSGSamber	1	0
ORF 115824	1	MHGEPKNMRGTCGSGSGSamber	1	0
ORF 115825	1	MamberRSASYIPDCSCGSGSGSamber	1	0
ORF 115826	1	MQPGIYLTNSTYGCGSGNGSamber	1	0
ORF 115827	1	MMamberLKYKPIIFCGSGSGSamber	1	0
ORF 115828	1	MLTEGKSERSRCGSGSGSamber	1	0
ORF 115829	1	MSMVVGLICLCGSGSGSamber	1	0
ORF 115830	1	MSFNPQIAMGYFCGSGSGSamber	1	0
ORF 115831	1	MYFVRCANWLTCGSGSGSamber	1	0
ORF 115832	1	MCLVDSamberLFLACGSGSGSamber	1	0
ORF 115833	1	MNVQESLWamberSQGCGSGSGSamber	1	0
ORF 115834	1	MamberVVACCVRVRLCGSGSGSamber	1	0
ORF 115835	1	MRLGLFGLNGGCGSGSGSamber	1	0
ORF 115836	1	MGYEamberSamberATNFCGSGSGSamber	1	0
ORF 115837	1	MAQLDTRWNDDCGSGSGSamber	1	0
ORF 115838	1	MVYTNAYYRSCGSGSGSamber	1	0
ORF 115839	1	MWRRPSIRLCCGSGSGSamber	1	0
ORF 115840	1	MamberIVRIGPIVEDCGSGSGSamber	1	0
ORF 115841	1	MRQNGCSYLNCGSGSGSamber	1	0
ORF 115842	1	MKIamberRMRLEMCGSGSGSamber	1	0
ORF 115843	1	MDFNMTMLGLamberECGSGSGSamber	1	0
ORF 115844	1	MLGLNSFLVamberFCGSGSGSamber	1	0
ORF 115845	1	MSRGWWNIYWSCGSGSGSamber	1	0
ORF 115846	1	MAQMCKCLAYVCGSGSGSamber	1	0
ORF 115847	1	MILFHADMWamberKCGSGSGSamber	1	0
ORF 115848	1	MLEIYSLLILRTCGSGSGSamber	1	0
ORF 115849	1	MILRTEESVWTMDCGSGSGSamber	1	0
ORF 115850	1	MNSIMamberDSKKCGSGSGSamber	1	0
ORF 115851	1	MDSASRPFLGRSCGSGSGSamber	1	0
ORF 115852	1	MRYDASHDRTYCGSGSGSamber	1	0
ORF 115853	1	MKLKKamberamberamberNLTKCGSGSGSamber	1	0
ORF 115854	1	MVVYRIamberNCVWCGSGSGSamber	1	0
ORF 115855	1	MGSKLDCDRNSCCGSGSGSamber	1	0
ORF 115856	1	MGCGKCIYCLDCGSGSGSamber	1	0
ORF 115857	1	MKHCSSVTFCDHSCGSGSGSamber	1	0
ORF 115858	1	MFALRSHWKNWMFCGSGSASamber	1	0
ORF 115859	1	MCYDVHQamberDIVCGSGSGSamber	1	0
ORF 115860	1	MFATHLVFWPNHCGSGSGSamber	1	0
ORF 115861	1	MSKGDTVPamberTTLCGSGSGSamber	1	0
ORF 115862	1	MKQTACKCRRECGSGSGSamber	1	0
ORF 115863	1	MSGYGFSISCDCGSGSGSamber	1	0
ORF 115864	1	MSKHGLPEEITamberPCGSGSGSamber	1	0
ORF 115865	1	MSMCKMEGTSSDCGSGSGSamber	1	0
ORF 115866	1	MKVVPDSDGYCGSGSGSamber	1	0
ORF 115867	1	MNVVVDCQGLLHFCGSGSGSamber	1	0
ORF 115868	1	MRNQVYLVNamberSCGSGSGSamber	1	0
ORF 115869	1	MLWFSDFRGTCGSGSGSamber	1	0
ORF 115870	1	MPASRIRSKWCGSGSGSamber	1	0
ORF 115871	1	MVPQLWamberTKHCGSGSGSamber	1	0
ORF 115872	1	MLRTLAAFDLSQCGSGSGSamber	1	0
ORF 115873	1	MVTQKTARRGVCGSGSGSamber	1	0
ORF 115874	1	MDIDLPMNQSQCGSGSGSamber	1	0
ORF 115875	1	MLSSWVVHNCGSGSGSamber	1	0
ORF 115876	1	MRYGIIQTSVCGSGSGSamber	1	0
ORF 115877	1	MFRVPKVVGVCCGGGSGSamber	1	0
ORF 115878	1	MSMPTHRYYAVSGSGSGSamber	1	0
ORF 115879	1	MLNCALKTELKDCGSGSGSamber	1	0
ORF 115880	1	MCLTDGRTVMVCGSGSGSamber	1	0
ORF 115881	1	MGPCAamberRVNKPSTCGSGSGSamber	1	0
ORF 115882	1	MYGPNWNFMSCGSGSGSamber	1	0
ORF 115883	1	MIKADDKRKICGSGSGSamber	1	0
ORF 115884	1	MIYIDDAWPTVCGSGSGSamber	1	0
ORF 115885	1	MHTHNRLDHLRSCGSGSGSamber	1	0
ORF 115886	1	MESNMVMLTRRCGSGSGSamber	1	0
ORF 115887	1	MRMRKKEamberGDMCGSGSGSamber	1	0
ORF 115888	1	MTHYWKDENLRACGSGSGSamber	1	0
ORF 115889	1	MFVSSRVNRTCGSGSGSamber	1	0
ORF 115890	1	MCGPVKTWCCCCGSGSGSamber	1	0
ORF 115891	1	MRQSAAYSVESNCGSGSGSamber	1	0
ORF 115892	1	MIQKYSGDNDCGSGSGSamber	1	0
ORF 115893	1	MEYWSSGLTamberYYMCGSGSGSamber	1	0
ORF 115894	1	MFDIIIamberVYLCGSGSGSamber	1	0
ORF 115895	1	MSLLIVCQINCGSGSGSamber	1	0
ORF 115896	1	MDPIMGTIVDCGSGSGSamber	1	0
ORF 115897	1	MTVAVPamberAYRamberYCGSGSGSamber	1	0
ORF 115898	1	MYLSNICMLDCGSGSGSamber	1	0
ORF 115899	1	MSDEISHFSRYLDCGSGSGSamber	1	0
ORF 115900	1	MGRSHLSSEMNCGSGSGSamber	1	0
ORF 115901	1	MTFPLVARDICGSGSGSamber	1	0
ORF 115902	1	MRFASWKNNCSCGSGSGSamber	1	0
ORF 115903	1	MCHFTFLPHTQCGSGSGSamber	1	0
ORF 115904	1	MGSVMWNNDWTCGSGSGSamber	1	0
ORF 115905	1	MVRIDWKATQERCGSGSGSamber	1	0
ORF 115906	1	MGCTSSYKMPGACGSGSGSamber	1	0
ORF 115907	1	MCVICLSKWLICGSGSGSamber	1	0
ORF 115908	1	MamberVGLKVTECCGSGSGSamber	1	0
ORF 115909	1	MRSKRLSNLKCGSGSGSamber	1	0
ORF 115910	1	MLAHYRIIVMCGSGSGSamber	1	0
ORF 115911	1	MNSGSIAIRIRKCGSGSGSamber	1	0
ORF 115912	1	MMINGLKCSSDIACGSGSGSamber	1	0
ORF 115913	1	MYTDRamberKQLNNCGSGSDSamber	1	0
ORF 115914	1	MRYGNSSYSDCGSGSGSamber	1	0
ORF 115915	1	MamberISSASVSDCGSGSGSamber	1	0
ORF 115916	1	MDPRVKGDLVCLCGSGSGSamber	1	0
ORF 115917	1	MTQNAFSSEGFCGSGSGSamber	1	0
ORF 115918	1	MIISamberFamberDMWARCGSGSGSamber	1	0
ORF 115919	1	MGamberHAVDICLWRCGSGSGSamber	1	0
ORF 115920	1	MYTDLamberGFMLEamberCGSGSGSamber	1	0
ORF 115921	1	MSGTPNMNGACGSGSGSamber	1	0
ORF 115922	1	MKIERERIVCHQCGSGSGSamber	1	0
ORF 115923	1	MLVSNGVNMRCGSGSGSamber	1	0
ORF 115924	1	MamberHHRFGGWDSRNCGSGSGSamber	1	0
ORF 115925	1	MGWRMSWWPSHCGSGSGSamber	1	0
ORF 115926	1	MMATSRILLVTTCGSGSGSamber	1	0
ORF 115927	1	MRDVAVRWITKICGSGSGSamber	1	0
ORF 115928	1	MMQFVITMTLYMCGSGSGSamber	1	0
ORF 115929	1	MSRamberNFTYQLLCGSGSGSamber	1	0
ORF 115930	1	MLCRLANTLLKWDCGSGSGSamber	1	0
ORF 115931	1	MamberNVSRGTNHFCGSGSGSamber	1	0
ORF 115932	1	MRYWNGLNCGAACGSGSGSamber	1	0
ORF 115933	1	MHVCPVIAMNHCGSGSGSamber	1	0
ORF 115934	1	MRNKLYVIRVYSCGSGSGSamber	1	0
ORF 115935	1	MESDANMRNNRCGSGSGSamber	1	0
ORF 115936	1	MMLSLMAQWCICGSGSGSamber	1	0
ORF 115937	1	MDICPQYSNCCGSGSGSamber	1	0
ORF 115938	1	MGWTYIIERNWICGSGSGSamber	1	0
ORF 115939	1	MVSTEYVDHKSCGSGSGSamber	1	0
ORF 115940	1	MKTGDLSSIPMCGSGSGSamber	1	0
ORF 115941	1	MRamberTamberTFamberGVLLCGSGSGSamber	1	0
ORF 115942	1	MRSLSRQMADRCGSGSGSamber	1	0
ORF 115943	1	MIHFPGTVSKVCGSGSGSamber	1	0
ORF 115944	1	MMPNAAADKLCGSGSGSamber	1	0
ORF 115945	1	MKSYAKNSIDRLCGSGSGSamber	1	0
ORF 115946	1	MGamberTCGDSRCECGSGSGSamber	1	0
ORF 115947	1	MWNVFGISCLNQCGSGSGSamber	1	0
ORF 115948	1	MLGVNALWRRLCGSGSGSamber	1	0
ORF 115949	1	MGochreLochreEGDIHMLLCTKamberFRNCGSGSGSamber	1	0
ORF 115950	1	MGLVKLTLFQVCGSGSGSamber	1	0
ORF 115951	1	MamberDDYWNYRYCGSGSGSamber	1	0
ORF 115952	1	MLCPEVTFTQICGSGSGSamber	1	0
ORF 115953	1	MWCVEYACEamberTCGSGSGSamber	1	0
ORF 115954	1	MMRMCYAamberRNFSCGSGSGSamber	1	0
ORF 115955	1	MSVAVTSamberIGSCGSGSGSamber	1	0
ORF 115956	1	MDGMFAYSSSCGSGSGSamber	1	0
ORF 115957	1	MLVYKamberFCGSGSGSamber	1	0
ORF 115958	1	MGNMDVTHYSVCGSGSGSamber	1	0
ORF 115959	1	MEMYWYDGHHCCGSGSGSamber	1	0
ORF 115960	1	MSNPVRTTDTLCGSGSGSamber	1	0
ORF 115961	1	MSVDLIHCRKKCGSGSGSamber	1	0
ORF 115962	1	MNGSHNRYVWKLCGSGSGSamber	1	0
ORF 115963	1	MMMMHPRVLIICGSGSGSamber	1	0
ORF 115964	1	MLTAASTLRACGSGSGSamber	1	0
ORF 115965	1	MQFRSDLIFRACGSGSGSamber	1	0
ORF 115966	1	MWHGLSVSSRRYCGSGSGSamber	1	0
ORF 115967	1	MLSMRYCLLRCNRCGSGSGSamber	1	0
ORF 115968	1	MLWAGTMIDKRCGSGSGSamber	1	0
ORF 115969	1	MDIamberHSFTHHRNCGSGSGSamber	1	0
ORF 115970	1	MRNNWAWAamberYYMCGSGSGSamber	1	0
ORF 115971	1	MRCHCIMRNLYTCGSGSGSamber	1	0
ORF 115972	1	MamberKKFPRESGCGSGSGSamber	1	0
ORF 115973	1	MGamberKYPMTSGITCGSGSGSamber	1	0
ORF 115974	1	MVDCMLGSVADCGSGSGSamber	1	0
ORF 115975	1	MYGRTRGVTDRYSCGSGSGSamber	1	0
ORF 115976	1	MAGGDSKILAYICGSGSGSamber	1	0
ORF 115977	1	MNYWCHLWYYVCGSGSGSamber	1	0
ORF 115978	1	MKGHISNSCGSGSGSamber	1	0
ORF 115979	1	MMamberSPKSLSLCGSGSGSamber	1	0
ORF 115980	1	MHTYKTFPamberGCGSGSGSamber	1	0
ORF 115981	1	MVLPVKREYKCGSGSGSamber	1	0
ORF 115982	1	MQDITYHVLKWamberYCGSGSGSamber	1	0
ORF 115983	1	MVWWQamberNTCECGSGSGSamber	1	0
ORF 115984	1	MKRQKFLFVamberIamberCGSGSGSamber	1	0
ORF 115985	1	MLLDPQMGNLYWCGSGSGSamber	1	0
ORF 115986	1	MRFARLLDMCCGSGSGSamber	1	0
ORF 115987	1	MGTRHRNNAEPFCGSGSGSamber	1	0
ORF 115988	1	MVDLDSGIMTYLCGSGSGSamber	1	0
ORF 115989	1	MSVNCICVYamberCGSGSGSamber	1	0
ORF 115990	1	MYIAMSVMLCGSGSGSamber	1	0
ORF 115991	1	MYSVTLTVCMCGSGSGSamber	1	0
ORF 115992	1	MMRFASYAamberLCGSGSGSamber	1	0
ORF 115993	1	MVDCWIRCRTCGSGSGSamber	1	0
ORF 115994	1	MLGSDCGALNCGSGSGSamber	1	0
ORF 115995	1	MILLSVIYAENEVCGSGSGSamber	1	0
ORF 115996	1	MYamberSSRTQMNSHCGSGSGSamber	1	0
ORF 115997	1	MKLGQLINYTLCGSGSGSamber	1	0
ORF 115998	1	MCYHRTAamberLCCGSGSGSamber	1	0
ORF 115999	1	MSWERVCPGYPGSCGSGSGSamber	1	0
ORF 116000	1	MRKFICVRWFPVCGSGSGSamber	1	0
ORF 116001	1	MYLCDLMCRWGCGSGSGSamber	1	0
ORF 116002	1	MWMVVVLHMLCCGSGSGSamber	1	0
ORF 116003	1	MHGYPDamberEERYKCGSGSGSamber	1	0
ORF 116004	1	MIVQSVLMWamberCGSGSGSamber	1	0
ORF 116005	1	MMNQSDamberamberamberRSNCGSGSGSamber	1	0
ORF 116006	1	MKMTLTEPSESQCGSGSGSamber	1	0
ORF 116007	1	MamberTYRYHGVFECGSGSGSamber	1	0
ORF 116008	1	MTTMSYSVNYVCGSGSGSamber	1	0
ORF 116009	1	MSAPNMLKLSRFRGSGSGSamber	1	0
ORF 116010	1	MISEISYTLWRCGSGSGSamber	1	0
ORF 116011	1	MNWRDQACVRECGSGSGSamber	1	0
ORF 116012	1	MYNAKEIIMNCGSGSGSamber	1	0
ORF 116013	1	MVWHNWLRNTCGSGSGSamber	1	0
ORF 116014	1	MSRVNDLALSTNCGSGSGSamber	1	0
ORF 116015	1	MRACDGWSYSRMCGSGSGSamber	1	0
ORF 116016	1	MGRDRamberDGDDDCGSGSGSamber	1	0
ORF 116017	1	MamberNEQLamberYSRFCGSGSGSamber	1	0
ORF 116018	1	MKCGTLRAamberSECGSGSGSamber	1	0
ORF 116019	1	MSHHSSVVSamberENCGSGSGSamber	1	0
ORF 116020	1	MSamberALRVVIVFLCGSGSGSamber	1	0
ORF 116021	1	MRNYLERRVTTCGSGSGSamber	1	0
ORF 116022	1	MSWLRPIGRGPCGSGSGSamber	1	0
ORF 116023	1	MSISamberEYVRQSCGSGSGSamber	1	0
ORF 116024	1	MVMMRTAICPCGSGSGSamber	1	0
ORF 116025	1	MSGDFYNKCCCGSGSGSamber	1	0
ORF 116026	1	MYARCRKPWFSVCGSGSGSamber	1	0
ORF 116027	1	MLGAKKKCNGIDCGSGSGSamber	1	0
ORF 116028	1	MKWPKVTKILWFCGSGSGSamber	1	0
ORF 116029	1	MSSVLPNRINYEDCGSGSGSamber	1	0
ORF 116030	1	MLTVFSAKHVKLCGSGSGSamber	1	0
ORF 116031	1	MMRAHTIAamberPIFLCGSGSGSamber	1	0
ORF 116032	1	MGNSNICKCYNEMCGSGSGSamber	1	0
ORF 116033	1	MMGIFSGWVSDTCGSGSGSamber	1	0
ORF 116034	1	MRamberSVPDDLNCGSGSGSamber	1	0
ORF 116035	1	MDGGDTSFNRCGSGSGSamber	1	0
ORF 116036	1	MNPASQEMamberFCGSGSGSamber	1	0
ORF 116037	1	MCGMIKTKRCICGSGSGSamber	1	0
ORF 116038	1	MKLVAVSKLKEYCGSGSGSamber	1	0
ORF 116039	1	MSLVLRLWPMWHFCGSGSGSamber	1	0
ORF 116040	1	MVFSFVGHTSCGSGSGSamber	1	0
ORF 116041	1	MSSTILDEVRCGSGSGSamber	1	0
ORF 116042	1	MVSLGCSFGLMLCGSGSGSamber	1	0
ORF 116043	1	MVKRNRWKCERCGSGSGSamber	1	0
ORF 116044	1	MYRDPVamberSKYTICGSGSGSamber	1	0
ORF 116045	1	MLGMSAPEQLCGSGSGSamber	1	0
ORF 116046	1	MDNLDEKPERCGSGSGSamber	1	0
ORF 116047	1	MFEKAKLFMWCGSGSGSamber	1	0
ORF 116048	1	MMSRLLRICSNCGSGSGSamber	1	0
ORF 116049	1	MGTPYFSVKHKCGSGSGSamber	1	0
ORF 116050	1	MLNQTAHKTNNQCGSGSGSamber	1	0
ORF 116051	1	MVRTQFVLIGCGSGSGSamber	1	0
ORF 116052	1	MALKTHKKKKTDCGSGRGSamber	1	0
ORF 116053	1	MamberVGSCSCKVECGSGSGSamber	1	0
ORF 116054	1	MYKKFLDASSCGSGSGSamber	1	0
ORF 116055	1	MFRNFNNRINLCGSGSGSamber	1	0
ORF 116056	1	MERIEWRICNKCGSGSGSamber	1	0
ORF 116057	1	MIHYIANIKYCGSGSGSamber	1	0
ORF 116058	1	MGAMEamberMRGICGSGSGSamber	1	0
ORF 116059	1	MPFMTLLAIFCVCGSGSGSamber	1	0
ORF 116060	1	MSKRMTVRKKGCGSGSGSamber	1	0
ORF 116061	1	MNSEVamberLYKRCGSGSGSamber	1	0
ORF 116062	1	MNLSamberWSGSGVLCGSGSGSamber	1	0
ORF 116063	1	MRSKRNHWTRVCCGSGSGSamber	1	0
ORF 116064	1	MESSRLSSVYVCGSGSGSamber	1	0
ORF 116065	1	MLAELWASIDNNCGSGSGSamber	1	0
ORF 116066	1	MLSIAVQCCGCGSGSGSamber	1	0
ORF 116067	1	MSHTTSQMVNLamberCGSGSGSamber	1	0
ORF 116068	1	MVRamberWamberTFGPKRCGSGSGSamber	1	0
ORF 116069	1	MFARCKVNNIECCGSGSGSamber	1	0
ORF 116070	1	MSACESWLIQVCGSGSGSamber	1	0
ORF 116071	1	MNamberSVRNICCCGSGSGSamber	1	0
ORF 116072	1	MGHKPLEEKAYCGSGSGSamber	1	0
ORF 116073	1	MTANSHVHFLTKCGSGSGSamber	1	0
ORF 116074	1	MQTGamberEMRGSCGSGSGSamber	1	0
ORF 116075	1	MIYKIWSNDVHCGSGSGSamber	1	0
ORF 116076	1	MSYAGNMDWCEYCGSGSGSamber	1	0
ORF 116077	1	MCamberSSCSGHGYCGSGSGSamber	1	0
ORF 116078	1	MFSDFHEHIGMCGSGSGSamber	1	0
ORF 116079	1	MMTNELESNSICGSGSGSamber	1	0
ORF 116080	1	MTDFFVHLNGLRCGSGSGSamber	1	0
ORF 116081	1	MYVVVMGNEFGRMCGSGSGSamber	1	0
ORF 116082	1	MDDNWNDHamberLIRCGSGSGSamber	1	0
ORF 116083	1	MHREYQSYVRGCGSGSGSamber	1	0
ORF 116084	1	MAIAHYRENEVCGSGSGSamber	1	0
ORF 116085	1	MGRTFWamberCGSCGSGNGSamber	1	0
ORF 116086	1	MWQSITamberSSSRYCGSGSGSamber	1	0
ORF 116087	1	MFMPGFAVRKCGSGSGSamber	1	0
ORF 116088	1	MFGTIQCLVLMQCGSGSGSamber	1	0
ORF 116089	1	MGamberFNIREWDIamberCGSGSGSamber	1	0
ORF 116090	1	MYWRTHEANLamberCGSGSGSamber	1	0
ORF 116091	1	MMCCLSCSPHNCGSGSGSamber	1	0
ORF 116092	1	MKTPGNCPKYIYHCGSGSGSamber	1	0
ORF 116093	1	MAMGVTWNWIDKCGSGSGSamber	1	0
ORF 116094	1	MamberIDHINGSIDGLCGSGSGSamber	1	0
ORF 116095	1	MLSTDWLRIFCGSGSGSamber	1	0
ORF 116096	1	MVQITPSNRRTMMCGSGSGSamber	1	0
ORF 116097	1	MCWGDNRRLNCGSGSGSamber	1	0
ORF 116098	1	MSHamberLPGKGVDTCGSGSGSamber	1	0
ORF 116099	1	MEFMKDADSENCGSGSGSamber	1	0
ORF 116100	1	MWYAKNDTHCGSGSGSamber	1	0
ORF 116101	1	MGRTVICMIMICGSGSGSamber	1	0
ORF 116102	1	MRCFLLYSPVDCGSGSGSamber	1	0
ORF 116103	1	MSAGFEIWLFLSCGSGSGSamber	1	0
ORF 116104	1	MFLTSDNMAYCGSGSGSamber	1	0
ORF 116105	1	MSamberRYYIWMYRCGSGSGSamber	1	0
ORF 116106	1	MRRRKWamberENKSCGSGSGSamber	1	0
ORF 116107	1	MAamberRRRLAFTNSCGSGSGSamber	1	0
ORF 116108	1	MVYSNRRSSNSCGSGSGSamber	1	0
ORF 116109	1	MSYCVESLKKKSHCGSGSGSamber	1	0
ORF 116110	1	MRMPSDINIAMCGSGSGSamber	1	0
ORF 116111	1	MamberVYTSEYKMTCGSGSGSamber	1	0
ORF 116112	1	MCAVKRNRGFVSCGSGSGSamber	1	0
ORF 116113	1	MGILLIGSNRRFVCGSGSGSamber	1	0
ORF 116114	1	MEDQVLTQSRTCGSGSGSamber	1	0
ORF 116115	1	MVQRIWRNKGDMCGSGSDSamber	1	0
ORF 116116	1	MPLNVMHFCYLCGSGSASamber	1	0
ORF 116117	1	METRLHARVSFFRCGSGSGSamber	1	0
ORF 116118	1	MVFSLDFLVKCCGSGSGSamber	1	0
ORF 116119	1	MVDVAELRSKFCGSGSGSamber	1	0
ORF 116120	1	MLTYSLWHDLCGSGSGSamber	1	0
ORF 116121	1	MQFKWRSTHGQFCGSGSGSamber	1	0
ORF 116122	1	MRSRCRSVPSACGSGSGSamber	1	0
ORF 116123	1	MLRFMLCFFLCGSGSGSamber	1	0
ORF 116124	1	MDNVCSAVDIMCGSGSGSamber	1	0
ORF 116125	1	MTICLamberFGCCCGSGSGSamber	1	0
ORF 116126	1	MRKLRPRTVLTSCGSGSGSamber	1	0
ORF 116127	1	MKLTQTDKHSCGSGSGSamber	1	0
ORF 116128	1	MSLWLGTSMKamberLCGSGSGSamber	1	0
ORF 116129	1	MMCSVRKRDYFCGSGSGSamber	1	0
ORF 116130	1	MGPSGLSGVDCGSGSGSamber	1	0
ORF 116131	1	MGQHQRNIVLCGSGSGSamber	1	0
ORF 116132	1	MVCVSDNWPFCGSGSGSamber	1	0
ORF 116133	1	MMWYKFGLNRLVCGSGSGSamber	1	0
ORF 116134	1	MLGRNYMLAINCGSGSGSamber	1	0
ORF 116135	1	MLVFSNSIEYICGSGSGRamber	1	0
ORF 116136	1	MPTYFIMPESQNCGSGSGSamber	1	0
ORF 116137	1	MTSERMYGWTKamberCGSGSGSamber	1	0
ORF 116138	1	MAGSPYCESamberIINCGSGSGSamber	1	0
ORF 116139	1	MVMIPMTIAELNCGSGSGSamber	1	0
ORF 116140	1	MTWHPamberGVSAHKCGSGSGSamber	1	0
ORF 116141	1	MQWKGGPMYCGSGSGSamber	1	0
ORF 116142	1	MDSCRHamberGLSHLCGSGSGSamber	1	0
ORF 116143	1	MHWRWWESPICGSGSGSamber	1	0
ORF 116144	1	MCVLKWHFFNICGSGSGSamber	1	0
ORF 116145	1	MSHWCESTDSPamberYCGSGSGSamber	1	0
ORF 116146	1	MSISFDGTTYCGSGSGSamber	1	0
ORF 116147	1	MESPKVSFQGamberVCGSGSGSamber	1	0
ORF 116148	1	MNDMFYQDTamberCGSGSGSamber	1	0
ORF 116149	1	MGPamberFSPVRIRVCGSGSGSamber	1	0
ORF 116150	1	MHQFEDQRCSFCGSGSGSamber	1	0
ORF 116151	1	MDRAASamberTTLCCGSGSGSamber	1	0
ORF 116152	1	MLMNCYCIVTNYCGSGSGSamber	1	0
ORF 116153	1	MGHGSVYRNVKRCGSGSGSamber	1	0
ORF 116154	1	MCFTRMDVamberSDCGSGSGSamber	1	0
ORF 116155	1	MLTWSVHWYESDCGSGSGSamber	1	0
ORF 116156	1	MYGVNVamberNCFCGSGSGSamber	1	0
ORF 116157	1	MLTGDRQYRNCGSGSGSamber	1	0
ORF 116158	1	MRIPTMCGSGSGSamber	1	0
ORF 116159	1	MGIQNTARYSDQCGSGSGSamber	1	0
ORF 116160	1	MamberRVSDAWMMSYCGSGSGSamber	1	0
ORF 116161	1	MSLGKDMMLVCGSGSGSamber	1	0
ORF 116162	1	MGLIVGCamberLNKFCGSGSGSamber	1	0
ORF 116163	1	MRSSAGYTVKDamberCGSGSGSamber	1	0
ORF 116164	1	MVNTCRNYTKWSVSCGSGSGSamber	1	0
ORF 116165	1	MFVSVGVamberNRVRECGNGSGSamber	1	0
ORF 116166	1	MGLTTPTamberYSCCFCGSGSGSamber	1	0
ORF 116167	1	MAEMDNHADTamberCGSGSGSamber	1	0
ORF 116168	1	MVANTSLLYACGSGSGSamber	1	0
ORF 116169	1	MNGNANNTTECGSGSGSamber	1	0
ORF 116170	1	MQSCHIIRRMLCGSGSGSamber	1	0
ORF 116171	1	MYICHDDSLLGRCGSGSGSamber	1	0
ORF 116172	1	MTHKTKVamberRWamberFNCGSGSGSamber	1	0
ORF 116173	1	MQWWRSENDCGSGSGSamber	1	0
ORF 116174	1	MTKFDYSWIIICGSGSGSamber	1	0
ORF 116175	1	MVTERLASDFSYGCGSGSGSamber	1	0
ORF 116176	1	MGCCATGDEECGSGSGSamber	1	0
ORF 116177	1	MEFVMHLTNamberCGSGSGSamber	1	0
ORF 116178	1	MGTSFEDAVCHCGSGSGSamber	1	0
ORF 116179	1	MGMamberSKLTNCSVCGSGSGSamber	1	0
ORF 116180	1	MVWTGPTNVVSCGSGSGSamber	1	0
ORF 116181	1	MSALLKDASPACGSGSGSamber	1	0
ORF 116182	1	MESCVTCSVRLSCGSGSGSamber	1	0
ORF 116183	1	MARQLAIIMHLCGSGSGSamber	1	0
ORF 116184	1	MGLHVYINCCGSGSGSamber	1	0
ORF 116185	1	MDVTamberNEPTVCGSGSGSamber	1	0
ORF 116186	1	MRKTQYLLGVECGSGSGSamber	1	0
ORF 116187	1	MYTKamberIAEREFGCGSGSGSamber	1	0
ORF 116188	1	MIGWFWQLSYLVICGSGSGSamber	1	0
ORF 116189	1	MPamberFRQTYSGSCGSGSGSamber	1	0
ORF 116190	1	MSDTCPHGISDLamberCGSGSGSamber	1	0
ORF 116191	1	MSFRLNAHSRFESCGSGSGSamber	1	0
ORF 116192	1	MamberNVIELERMQCGSGSGSamber	1	0
ORF 116193	1	MRAAPYDSMFCGSGSGSamber	1	0
ORF 116194	1	MLQTMKSNQLMCGSGSGSamber	1	0
ORF 116195	1	MSHHVVEKDRSCGSGSGSamber	1	0
ORF 116196	1	MNPVSYFVHVGHCGSGSGSamber	1	0
ORF 116197	1	MYGEAQKTLKICGSGSGSamber	1	0
ORF 116198	1	MCRIITGAWYCGSGSGSamber	1	0
ORF 116199	1	MWYSMDVCGLWCGSGSGSamber	1	0
ORF 116200	1	MENVYSMEDYRGCGSGSGSamber	1	0
ORF 116201	1	MKYRDYIASWCGSGSGSamber	1	0
ORF 116202	1	MEAFLLIEIAVCGSGSGSamber	1	0
ORF 116203	1	MCLGYVGCMamberSICGSGSGSamber	1	0
ORF 116204	1	MQSTPKRRATDTCGSGSGSamber	1	0
ORF 116205	1	MSNRDSSSIKSCGSGSGSamber	1	0
ORF 116206	1	MGRRRKLMVISCGSGSGSamber	1	0
ORF 116207	1	MERESCEHLDCGSGSGSamber	1	0
ORF 116208	1	MYGKNVSLSDCGSGSGSamber	1	0
ORF 116209	1	MSWSRSSLSLCGSGSGSamber	1	0
ORF 116210	1	MGSSRRAamberNSCGSGSGSamber	1	0
ORF 116211	1	MWGEHSNLRVCGSGSGSamber	1	0
ORF 116212	1	MMGSKLAGPLNWCGSGSGSamber	1	0
ORF 116213	1	MPRTAGQNMLGCGSGSGSamber	1	0
ORF 116214	1	MDHERHRFSDHCGSGSGSamber	1	0
ORF 116215	1	MamberNVFNTKVFCGSGSGSamber	1	0
ORF 116216	1	MTAQSSPNFamberNKCGSGSGSamber	1	0
ORF 116217	1	MQIRIRFGFSCGSGSGSamber	1	0
ORF 116218	1	MTECGYKEPSRCGSGSGSamber	1	0
ORF 116219	1	MHFALWAAVKYCGSGSGSamber	1	0
ORF 116220	1	MIDSADRLVNICGSGSGSamber	1	0
ORF 116221	1	MMEHCYHNGFWYCGSGSGSamber	1	0
ORF 116222	1	MQPACGTGVCGSGSGSamber	1	0
ORF 116223	1	MKWALSVTLTFCGSGSGSamber	1	0
ORF 116224	1	MQSYDTDSYCCGSGSGSamber	1	0
ORF 116225	1	MRRTLamberDLVGYCGSGSGSamber	1	0
ORF 116226	1	MVFRTHRMEGSCGSGSGSamber	1	0
ORF 116227	1	MRHACSCYIGRCGSGSGSamber	1	0
ORF 116228	1	MVDIWPGLTARDCGSGSGSamber	1	0
ORF 116229	1	MSVMCLKTSVMNCGSGSGSamber	1	0
ORF 116230	1	MLRYCVKLAHECGSGSGSamber	1	0
ORF 116231	1	MGDSRDVVCRCGSGSGSamber	1	0
ORF 116232	1	MVAQPINamberGTYCGSGSGSamber	1	0
ORF 116233	1	MRVQSMLSYHRCGSGSGSamber	1	0
ORF 116234	1	MWRLNQLKGACGSGSGSamber	1	0
ORF 116235	1	MASLERVamberYLCGSGSGSamber	1	0
ORF 116236	1	MRNVSGTTTSCGSGSGSamber	1	0
ORF 116237	1	MFHYWKRSHSYFCGSGSGSamber	1	0
ORF 116238	1	MDSGSATFFMDSGCGSGSGSamber	1	0
ORF 116239	1	MDEPTLLNGDTCGSGSGSamber	1	0
ORF 116240	1	MVFRCRWTAICGSGSGSamber	1	0
ORF 116241	1	MEEYVRGMLDNCGSGSGSamber	1	0
ORF 116242	1	MKTKWIAMRNCGSGSGSamber	1	0
ORF 116243	1	MRDSTamberGPNLFCGSGSGSamber	1	0
ORF 116244	1	MRYMamberLYDAETNACGSGSGSamber	1	0
ORF 116245	1	MWQAYAMEMRWCGSGSGSamber	1	0
ORF 116246	1	MRFLLSamberNITMCGSGSGSamber	1	0
ORF 116247	1	MHMAamberYRQKSFASWCGSGSGSamber	1	0
ORF 116248	1	MQSADVSSDKWHCGSGSGSamber	1	0
ORF 116249	1	MHSSGCRYWLCGSGSGSamber	1	0
ORF 116250	1	MamberQKPDPMGVSSCGSGSGSamber	1	0
ORF 116251	1	MGRVCPDTSSVCGSGSGSamber	1	0
ORF 116252	1	MIDYRLTLLNECGSGSGSamber	1	0
ORF 116253	1	MKRKGNamberRGCGSGSGSamber	1	0
ORF 116254	1	MHVRAILTETMIamberCGSGSGSamber	1	0
ORF 116255	1	MGVSSITGSGamberCGSGSGSamber	1	0
ORF 116256	1	MKLGETDFCRLCGSGSGSamber	1	0
ORF 116257	1	MNNEWFILVHHCGSGSGSamber	1	0
ORF 116258	1	MNIISCLQPamberAICGSGSGSamber	1	0
ORF 116259	1	MYRTGDALGLINLCGSGSGSamber	1	0
ORF 116260	1	MLKDKTIVNAWMCGSGSGSamber	1	0
ORF 116261	1	MVGFIELFTamberLCGSGSGSamber	1	0
ORF 116262	1	MLSVSNRSYPECGSGSGSamber	1	0
ORF 116263	1	MDPPNTPYVMECGSGSGSamber	1	0
ORF 116264	1	MVPLVLSYKGYamberCGSGSGSamber	1	0
ORF 116265	1	MKLGMKCLMSNCGSGSGSamber	1	0
ORF 116266	1	MKVVDPTDSQVMCGSGSGSamber	1	0
ORF 116267	1	MHRKSNSRLFSYCGSGSGSamber	1	0
ORF 116268	1	MGYVKAMPRSCGSGSGSamber	1	0
ORF 116269	1	MEGLCEFTIIamberNCGSGSGSamber	1	0
ORF 116270	1	MPVPSTYAKMPLCGSGSGSamber	1	0
ORF 116271	1	MSGNIPENFFNCGSGSGSamber	1	0
ORF 116272	1	MamberTARSDSICCGSGSGSamber	1	0
ORF 116273	1	MVYPLSLFIRGKCGSGSGSamber	1	0
ORF 116274	1	MSFILNAGLSLCGSGSGSamber	1	0
ORF 116275	1	MYVamberYCWRIVECGSGSGSamber	1	0
ORF 116276	1	MCLLESKKWRamberACGSGSGSamber	1	0
ORF 116277	1	MWASYFLRNERICGSGSGSamber	1	0
ORF 116278	1	MCVSLLCVMamberSGCGSGSGSamber	1	0
ORF 116279	1	MKNVSWVYAWHKNCGSGSGSamber	1	0
ORF 116280	1	MFASYRRLDVICGSGSGSamber	1	0
ORF 116281	1	MamberVSKWFGANGCGSGSGSamber	1	0
ORF 116282	1	MRRSGMVKHQECGSGSGSamber	1	0
ORF 116283	1	MLRIVGTIFSGCGSGSGSamber	1	0
ORF 116284	1	MRTKLMKLILGKCGSGSGSamber	1	0
ORF 116285	1	MMYECCGPCTTCGSGSGSamber	1	0
ORF 116286	1	MAEDRKDCDRCGSGSGSamber	1	0
ORF 116287	1	MRDFERAHSLCGSGSGSamber	1	0
ORF 116288	1	MLSVLWamberamberIDYSCGSGSGSamber	1	0
ORF 116289	1	MRGGLRCCVHTCGSGSGSamber	1	0
ORF 116290	1	MamberDKVamberTNGFGCGSGSGSamber	1	0
ORF 116291	1	MGKRTSIVSamberCGSGSGSamber	1	0
ORF 116292	1	MTLDDKamberRamberTECGSGSGSamber	1	0
ORF 116293	1	MIITRDKEFRNCGSGSGSamber	1	0
ORF 116294	1	MSLTNGSLYDCGSGSGSamber	1	0
ORF 116295	1	MGGFVRDADVSCGSGSGSamber	1	0
ORF 116296	1	MDDASamberamberENECGSGSGSamber	1	0
ORF 116297	1	MWCRWHRNECCGSGSGSamber	1	0
ORF 116298	1	MVSSSNSKDSDYCGSGSGSamber	1	0
ORF 116299	1	MSKSRRTNQKECGSGSGSamber	1	0
ORF 116300	1	MTQYELFSGVCGSGSGSamber	1	0
ORF 116301	1	MCNNECKVamberNMHGCGSGSGSamber	1	0
ORF 116302	1	MCYERamberSQTAICGSGSGSamber	1	0
ORF 116303	1	MSVGLITTFTCGSGSGSamber	1	0
ORF 116304	1	METYRTKRamberNFSCGSGSGSamber	1	0
ORF 116305	1	MNISVRRIIMLDCGSGSGSamber	1	0
ORF 116306	1	MamberANKLSamberMKYECGSGSGSamber	1	0
ORF 116307	1	MILDWPENECCQCGSGSGSamber	1	0
ORF 116308	1	MLLNWGDWSNDCGSGSGSamber	1	0
ORF 116309	1	MLEMTKPNYSSCGSGSGSamber	1	0
ORF 116310	1	MHWLCRKTLLMCGSGSGSamber	1	0
ORF 116311	1	MSVFRSGSNTACGSSSGSamber	1	0
ORF 116312	1	MTHSYGVLILLCGSGSGSamber	1	0
ORF 116313	1	MNDSLRAYWVCGSGSGSamber	1	0
ORF 116314	1	MQGADCamberKCCDCGSGSGSamber	1	0
ORF 116315	1	MSHENSHamberTCCGSGSGSamber	1	0
ORF 116316	1	MLWGLHWENRSRCGSGSGSamber	1	0
ORF 116317	1	MFamberVLVamberEamberPKCTCGSGSGSamber	1	0
ORF 116318	1	MRHLGSRELCCCGSGSGSamber	1	0
ORF 116319	1	MMamberAWWVCSHCGSGSGSamber	1	0
ORF 116320	1	MSRCTSFCCLCGSGSGSamber	1	0
ORF 116321	1	MQRLNLWPSNQCGSGSGSamber	1	0
ORF 116322	1	MVTRKLKHVYRTCGSGSGSamber	1	0
ORF 116323	1	MILTFYGCQICGSGSGSamber	1	0
ORF 116324	1	MCRNSAQSNVCGSGSGSamber	1	0
ORF 116325	1	MLVVGRSRLamberQCGSGSamber	1	0
ORF 116326	1	MVYQISTLENTKCGSGSGSamber	1	0
ORF 116327	1	MMHamberSLGSVRFCGSGSGSamber	1	0
ORF 116328	1	MTIARGHSVVCGSGSGSamber	1	0
ORF 116329	1	MKTNNSRCTETCGSGSGSamber	1	0
ORF 116330	1	MSHamberRPTRamberHGLCGSGSGSamber	1	0
ORF 116331	1	MWFVEHRCFLDCGSGSGSamber	1	0
ORF 116332	1	MNVAYVYCIEPKCGSGSGSamber	1	0
ORF 116333	1	MNLVCDGMGRSCGSGSGSamber	1	0
ORF 116334	1	MYVMLVASSPFLCGSGSGSamber	1	0
ORF 116335	1	MLFGVIEAALSCGSGSGSamber	1	0
ORF 116336	1	MYLCamberTFNAVDCLCGSGSGSamber	1	0
ORF 116337	1	MSKITVYSMNTDCGSGSGSamber	1	0
ORF 116338	1	MCLMILSRSDRNCGSGSGSamber	1	0
ORF 116339	1	MMVSVDKVLFGCGSGSGSamber	1	0
ORF 116340	1	MWAEMFTGRRCGSGSGSamber	1	0
ORF 116341	1	MDANLTNCSCSCGSGSGSamber	1	0
ORF 116342	1	MVTKEKRNVIGCGSGSGSamber	1	0
ORF 116343	1	MHRISDLLWVQIICGSGSGSamber	1	0
ORF 116344	1	MYRLDVWVVKGFCGSGSGSamber	1	0
ORF 116345	1	MVVKSSYamberTSKamberCGSGSGSamber	1	0
ORF 116346	1	MWFPNRRDCVGITCGSGSGSamber	1	0
ORF 116347	1	MRGIRVREVVSICGSGSGSamber	1	0
ORF 116348	1	MLSFARLHNYGCGSGSGSamber	1	0
ORF 116349	1	MKYGLRKVLMCACGSGSGSamber	1	0
ORF 116350	1	MNCVLIQTGEYICGSGSGSamber	1	0
ORF 116351	1	MCCTKNNVWIGCGSGSGSamber	1	0
ORF 116352	1	MDSNVYACHamberCGSGSGSamber	1	0
ORF 116353	1	MFGIVMVIYFCGSGSGSamber	1	0
ORF 116354	1	MSGKVSCNMVCGSGSGSamber	1	0
ORF 116355	1	MAWFLLSTSRSCGSGSGSamber	1	0
ORF 116356	1	MamberGVHRCLILRCGSGSGSamber	1	0
ORF 116357	1	MGLYDYSWNVWSCGSGSGSamber	1	0
ORF 116358	1	MECWVRHLVFCGSGSGSamber	1	0
ORF 116359	1	MVQSGDCMMECGSGSGSamber	1	0
ORF 116360	1	MVRFRPNINSNCGSGSGSamber	1	0
ORF 116361	1	MRLPIAFCKNCGSGSGSamber	1	0
ORF 116362	1	MCGRRCSWCLNCGSGSGSamber	1	0
ORF 116363	1	MVCVLSHNSRDRCGSGSGSamber	1	0
ORF 116364	1	MALamberamberTTQRLCGSGSGSamber	1	0
ORF 116365	1	MLGYWCRFNCLCGSGSGSamber	1	0
ORF 116366	1	MMMTYKGNDACGSGSGSamber	1	0
ORF 116367	1	MRTRWMEAHDNCGSGSGSamber	1	0
ORF 116368	1	MLLKQDYSLMENVCGSGSGSamber	1	0
ORF 116369	1	MLPLTNGIIDALCGSGSGSamber	1	0
ORF 116370	1	MDSHLRRSICNCGSGSGSamber	1	0
ORF 116371	1	MCKSLYAMLMECGSGSGSamber	1	0
ORF 116372	1	MCHIWRISVNVCGSGSGSamber	1	0
ORF 116373	1	MamberCTCFGKCSKLCGSGSGSamber	1	0
ORF 116374	1	MLYSQRMRSVKCGSGSGSamber	1	0
ORF 116375	1	MEFGHFDFSMMLCGSGSGSamber	1	0
ORF 116376	1	MHDILamberFLHDCGSGSGSamber	1	0
ORF 116377	1	MCNLRSARPDVCGSGSGSamber	1	0
ORF 116378	1	MWYLamberMRVRDYCGSGSGSamber	1	0
ORF 116379	1	MRKRLTIKHSYCGSGSGSamber	1	0
ORF 116380	1	MKRVYNFIQIDNCGSGSGSamber	1	0
ORF 116381	1	MamberKHLSamberSDKCGSGSGSamber	1	0
ORF 116382	1	MKFPVVIGQGSCGSGSGSamber	1	0
ORF 116383	1	MCESPGPCRYSCGSGSGSamber	1	0
ORF 116384	1	MAHSIQVVMSTLCGSGSGSamber	1	0
ORF 116385	1	MYSWPLLNSSVDCGSGSGSamber	1	0
ORF 116386	1	MTRANWVWRCamberMCGSGSGSamber	1	0
ORF 116387	1	MTSNDSDFVHESCGSGSGSamber	1	0
ORF 116388	1	MRQSVamberQERamberCGSGSGSamber	1	0
ORF 116389	1	MFMLQIRLamberSCGSGSGSamber	1	0
ORF 116390	1	MRPVCTVSIDCGSGSGSamber	1	0
ORF 116391	1	MYDLLSHFELCGSGSGSamber	1	0
ORF 116392	1	MTRNQQLLSSCGSGSGSamber	1	0
ORF 116393	1	MVPMVIRECENCGSGSGSamber	1	0
ORF 116394	1	MLFSSTCSELCGSGSGSamber	1	0
ORF 116395	1	MTGENWKLTCGSGSGSamber	1	0
ORF 116396	1	MGASYTamberQSDENCGSGSGSamber	1	0
ORF 116397	1	MPTNTIDLKGECGSGSGSamber	1	0
ORF 116398	1	MEIVVTTESRLKRCGSGSGSamber	1	0
ORF 116399	1	MMFHYCTPLIMCCGSGSGSamber	1	0
ORF 116400	1	MGSIPYMQEHCGSGSGSamber	1	0
ORF 116401	1	MLSEFNSLAIGCGSGSGSamber	1	0
ORF 116402	1	MKICAEHYTQECGSGSGSamber	1	0
ORF 116403	1	MPYVIADLPSLLCGSGSGSamber	1	0
ORF 116404	1	MAAGPDSAVamberYamberCGSGSGSamber	1	0
ORF 116405	1	MCMHDKPVNNLamberCGSGSGSamber	1	0
ORF 116406	1	MVMRYamberLLMSCGSGSGSamber	1	0
ORF 116407	1	MKQSLCASDYNCGSGSGSamber	1	0
ORF 116408	1	MRMPRSDIHICGSGSGSamber	1	0
ORF 116409	1	MSMNHFQVEPEVCGSGSGSamber	1	0
ORF 116410	1	MVAPKRLTYTCGSGSGSamber	1	0
ORF 116411	1	MLSSRTLGSRCGSGSGSamber	1	0
ORF 116412	1	MWNTSQLVRNKCGSGSGSamber	1	0
ORF 116413	1	MCEGEQCSSVNVCGSGSGSamber	1	0
ORF 116414	1	MWSamberRVLCSYGCGSGSGSamber	1	0
ORF 116415	1	MEVRIRKVCPamberCGSGSGSamber	1	0
ORF 116416	1	MSRIGIVIGDCGSGSGSamber	1	0
ORF 116417	1	MLRTVPGVNYCGSGSGSamber	1	0
ORF 116418	1	MFGPCDVKSRRCGSGSGSamber	1	0
ORF 116419	1	MKPQVTIGVSNSCGSGSGSamber	1	0
ORF 116420	1	MSLLTPRYISMCGSGSGSamber	1	0
ORF 116421	1	MFSIYNVKNSSLCGSGSGSamber	1	0
ORF 116422	1	MSRNDSMENLDVCGSGSGSamber	1	0
ORF 116423	1	MKVKamberLARRamberFSSCGSGSGSamber	1	0
ORF 116424	1	MWNVVYIQMFCGSGSamber	1	0
ORF 116425	1	MSFSLPMSHVPLCGSGSGSamber	1	0
ORF 116426	1	MamberSGLamberTNRNQCGSGSGSamber	1	0
ORF 116427	1	MSASALKKHEFCGSGSGSamber	1	0
ORF 116428	1	MWHWKRGYGFCGSGSGSamber	1	0
ORF 116429	1	MKSATNKGamberLCGSGSGSamber	1	0
ORF 116430	1	MGamberLHDSLNamberKCGSGSGSamber	1	0
ORF 116431	1	MVSLQNTQKLTCGSGSGSamber	1	0
ORF 116432	1	MFEILLYITVKCGSGSGSamber	1	0
ORF 116433	1	MTGESSCAENCCGSGSGSamber	1	0
ORF 116434	1	MLKGamberVEEREWSCGSGSGSamber	1	0
ORF 116435	1	MTIamberTDYSLECGSGSGSamber	1	0
ORF 116436	1	MIYamberTLRDIFGCGSGSGSamber	1	0
ORF 116437	1	MVSAFDSamberDECGSGSGSamber	1	0
ORF 116438	1	MamberRLLSAHLCNKCGSGSGSamber	1	0
ORF 116439	1	MLRDFEDEVVSamberCGSGSGSamber	1	0
ORF 116440	1	MLIMFAKRRFCGSGSGSamber	1	0
ORF 116441	1	MLCTVHTAEVLMCGSGSGSamber	1	0
ORF 116442	1	MSSIYCGamberQRCGSGSGSamber	1	0
ORF 116443	1	MDREYIYPGFMCGSGSGSamber	1	0
ORF 116444	1	MFNSSLHCKECGSGSGSamber	1	0
ORF 116445	1	MCamberNGRGFCAFCGSGSGSamber	1	0
ORF 116446	1	MRAYLAEMQICGSGSGSamber	1	0
ORF 116447	1	MARTYATamberamberYHDCGSGSGSamber	1	0
ORF 116448	1	MITGYDRWMISLCGSGSGSamber	1	0
ORF 116449	1	MCLVCamberLSFACGSGSGSamber	1	0
ORF 116450	1	MAGTTKISDNNYCGSGSGSamber	1	0
ORF 116451	1	MTamberMSCTVPYCGSGSGSamber	1	0
ORF 116452	1	MSPIWVDVHLCGSGSGSamber	1	0
ORF 116453	1	MSHEHRDETLCGSGSGSamber	1	0
ORF 116454	1	MVYASHSVHVCGSGSGSamber	1	0
ORF 116455	1	MVVPLISDKSamberCGSGSGSamber	1	0
ORF 116456	1	MTIVYamberASTCCGSGSGSamber	1	0
ORF 116457	1	MACSSNPVFKRTCGSGSGSamber	1	0
ORF 116458	1	MIMSLSNLRDamberCGSGSGSamber	1	0
ORF 116459	1	MGamberAVDGGKYCGSGSGSamber	1	0
ORF 116460	1	MARKWLYYNECGSGSGSamber	1	0
ORF 116461	1	MDMTLRWWIDCGSGSGSamber	1	0
ORF 116462	1	MWSKDMIDCGSGSGSamber	1	0
ORF 116463	1	MRWDEMNamberFPELCGSGSGSamber	1	0
ORF 116464	1	MYamberLNVSWSVCGSGSGSamber	1	0
ORF 116465	1	MYVLTQYYFECGSGSGSamber	1	0
ORF 116466	1	MADCMSGLMYCGSGSGSamber	1	0
ORF 116467	1	MHFRLARIHASDCGSGSGSamber	1	0
ORF 116468	1	MLIMCRSSCGSGSGSamber	1	0
ORF 116469	1	MamberKHNENAFTCCGSGSGSamber	1	0
ORF 116470	1	MDCDVTNamberNTENCGSGSGSamber	1	0
ORF 116471	1	MREGSLLLGPMACGSGSGSamber	1	0
ORF 116472	1	MGILRASSFRIYCGSGSGSamber	1	0
ORF 116473	1	MITAYLHRLSACGSGSGSamber	1	0
ORF 116474	1	MNGTEWMHFMRKCGSGSGSamber	1	0
ORF 116475	1	MLIAVAWINMCGSGSGSamber	1	0
ORF 116476	1	MDGGIAWNMSYCGSGSGSamber	1	0
ORF 116477	1	MQHQDFKGKYCGSGSSSamber	1	0
ORF 116478	1	MMFMWRVIamberFCGSGSGSamber	1	0
ORF 116479	1	MMSFGRVLNKCGSGSGSamber	1	0
ORF 116480	1	MTSRAKFVSKCGSGSGSamber	1	0
ORF 116481	1	MCVFWICFWYLCGSGSGSamber	1	0
ORF 116482	1	MNamberVRPFMAGACGSGSGSamber	1	0
ORF 116483	1	MamberSHTMITKNCGSGSamber	1	0
ORF 116484	1	MVWDSamberRFEINCGSGSGSamber	1	0
ORF 116485	1	MTEGKPVCFNCGSGSGSamber	1	0
ORF 116486	1	MKRGRVGYCQamberCDSGSGSamber	1	0
ORF 116487	1	MHAFRTNPEDCGSGSGSamber	1	0
ORF 116488	1	MYMNGTEYVYCGSGSGSamber	1	0
ORF 116489	1	MVAMLKTINEGDDCGSGSGSamber	1	0
ORF 116490	1	MVLCSWCRRCDCGSGSGSamber	1	0
ORF 116491	1	MKRDTNKSEamberCGSGSGSamber	1	0
ORF 116492	1	MRLQMMALISHSVCGSGSGSamber	1	0
ORF 116493	1	MIAGQHVICESKCGSGSGSamber	1	0
ORF 116494	1	MEIRLAITMHSCGSGSGSamber	1	0
ORF 116495	1	MANNHGISGQSCGSGSGSamber	1	0
ORF 116496	1	MGLQHDYIMYLCGSGSGSamber	1	0
ORF 116497	1	MGVVMWamberTFENCGSGSGSamber	1	0
ORF 116498	1	MTIPHGDNFNCGSGSGSamber	1	0
ORF 116499	1	MVYETDVHAYIGCGSGSGSamber	1	0
ORF 116500	1	MANSNSNRVEMCGSGSGSamber	1	0
ORF 116501	1	MNGamberQSKRTGSCCGSGSGSamber	1	0
ORF 116502	1	MMENGHamberLWTFCGSGSGSamber	1	0
ORF 116503	1	MWLNamberFRCSWCGSGSGSamber	1	0
ORF 116504	1	MHWVVLWLRQFCGSGSGSamber	1	0
ORF 116505	1	MMVIGREamberNamberKKCGSGSGSamber	1	0
ORF 116506	1	MQLQPIKHWGPCGSGSGSamber	1	0
ORF 116507	1	MRamberCTLamberQIGHWDCGSGSGSamber	1	0
ORF 116508	1	MKTGRNYYCGSGSGSamber	1	0
ORF 116509	1	MQDRVWVVIWFDCGSGSGSamber	1	0
ORF 116510	1	MSLVSLDNNPSSCGSGSGSamber	1	0
ORF 116511	1	MVYVamberARPNKSFCGSGSGSamber	1	0
ORF 116512	1	MEKDQEamberNGICGSGSGSamber	1	0
ORF 116513	1	MKWVYTRMTRLCGSGSGSamber	1	0
ORF 116514	1	MIYHFYVRTCDCGSGSGSamber	1	0
ORF 116515	1	MLINMLPAYVYNCTCGSGSGSamber	1	0
ORF 116516	1	MLSamberAIRMWYSamberCGSGSGSamber	1	0
ORF 116517	1	MAFTTGWDLamberCVCGSGSGSamber	1	0
ORF 116518	1	MPERARSDRDTCCGSGSGSamber	1	0
ORF 116519	1	MIYWIRERDHVCGSGSGSamber	1	0
ORF 116520	1	MPVTTNEITYVCGSGSGSamber	1	0
ORF 116521	1	MFEVWTVCSIGACGSGSGSamber	1	0
ORF 116522	1	MVIKGNSVKNCGSGSGSamber	1	0
ORF 116523	1	MVPLETMNKSSCGSGSGSamber	1	0
ORF 116524	1	MCMRINCHMEWCGSGSGSamber	1	0
ORF 116525	1	MYamberAGINSKACGSGSGSamber	1	0
ORF 116526	1	MHWFSIIAADLIMCGSGSGSamber	1	0
ORF 116527	1	MGTADPIARYAKCGSGSGSamber	1	0
ORF 116528	1	MRFNDHamberVYCCGSGSGSamber	1	0
ORF 116529	1	MWGKSNWVFMHICGSGSGSamber	1	0
ORF 116530	1	MRVNQDLAIDICGSGSGSamber	1	0
ORF 116531	1	MGYNQVISDKICGSGSGSamber	1	0
ORF 116532	1	MTREVPICSYNCGSGSGSamber	1	0
ORF 116533	1	MLPDLGNRFKQPCGSGSGSamber	1	0
ORF 116534	1	MCHACRREKRCGSGSGSamber	1	0
ORF 116535	1	MamberSGGYNamberYCTCGSGSGSamber	1	0
ORF 116536	1	MEMamberVNVRYSVNICGSGSGSamber	1	0
ORF 116537	1	MILHFSRMamberICGSGSGSamber	1	0
ORF 116538	1	MRTILPRVISYCGSGSGSamber	1	0
ORF 116539	1	MVLFEVKNYCRCGSGSGSamber	1	0
ORF 116540	1	MTYVERNQNWLCGSGSGSamber	1	0
ORF 116541	1	MDWVEYGQLSITCGSGSGSamber	1	0
ORF 116542	1	MVCHWNCIRNCGSGSGSamber	1	0
ORF 116543	1	MIGISGNLNLSCGSGSGSamber	1	0
ORF 116544	1	MVRFPamberQIDMCCGSGSGSamber	1	0
ORF 116545	1	MKRMSSIASFEWCGSGSGSamber	1	0
ORF 116546	1	MFEMHWLDTDYTCGSGSGSamber	1	0
ORF 116547	1	MSYDWATPRTCGSGSGSamber	1	0
ORF 116548	1	MVVWFRIWCGDCGSGSGSamber	1	0
ORF 116549	1	MPWHSamberQEIACGSGSGSamber	1	0
ORF 116550	1	MWHNPMYGHACGSGSGSamber	1	0
ORF 116551	1	MKQNWamberNRDKCGSGSGSamber	1	0
ORF 116552	1	MVQNVQWRSCGSGSGSamber	1	0
ORF 116553	1	MAamberMRIGMVGWCGSGSGSamber	1	0
ORF 116554	1	METLKamberLKDMLCGSGSGSamber	1	0
ORF 116555	1	MLRSVWNLNWICGSGSGSamber	1	0
ORF 116556	1	MNHYEEEENNLCGSGSGSamber	1	0
ORF 116557	1	MRTMARWNRGSCGSGSGSamber	1	0
ORF 116558	1	MHCLADLMTTQACGSGSGSamber	1	0
ORF 116559	1	MVVAINVKamberNVCGSGSGSamber	1	0
ORF 116560	1	MDTWLWGamberGRSCGSGSGSamber	1	0
ORF 116561	1	MamberSIKRLTVQVCGSGSGSamber	1	0
ORF 116562	1	MSEGKamberDTFACGSGSGSamber	1	0
ORF 116563	1	MAIISTFSWCCGSGSGSamber	1	0
ORF 116564	1	MWPTRISVVACGSGSGSamber	1	0
ORF 116565	1	MNLSVEEamberNLSCGSGSGSamber	1	0
ORF 116566	1	MRCTKYYNGNCGSGSGSamber	1	0
ORF 116567	1	MWYSDEKLAVECGSGSGSamber	1	0
ORF 116568	1	MDFGYRTNNKCGSGSGSamber	1	0
ORF 116569	1	MQFRRNNTDASVMCGSGSGSamber	1	0
ORF 116570	1	MSGRNMMRNINRCGSGSGSamber	1	0
ORF 116571	1	MLTQAGIVRLCGSGSGSamber	1	0
ORF 116572	1	MRPIIDRVRANSCGSGSGSamber	1	0
ORF 116573	1	MLAQLamberCTWCSCGSGSGSamber	1	0
ORF 116574	1	MTRSDYSIGamberCGSGSGSamber	1	0
ORF 116575	1	MHWIELEFSDCGSGSGSamber	1	0
ORF 116576	1	MTEVKCGRPKVRCGSGSGSamber	1	0
ORF 116577	1	MCNamberLGVKWTICCGSGSGSamber	1	0
ORF 116578	1	MPASMVLWWLCGSGSGSamber	1	0
ORF 116579	1	MFKKSVRLTADCGSGSGSamber	1	0
ORF 116580	1	MGLLMLGNNFACGSGSGSamber	1	0
ORF 116581	1	MTKGDTRFDHCGSGSGSamber	1	0
ORF 116582	1	MICamberLWRLSFICGSGSGSamber	1	0
ORF 116583	1	MNTYDKamberVLEVCGSGSGSamber	1	0
ORF 116584	1	MICTVMYDVVCGSGSGSamber	1	0
ORF 116585	1	MNSARPTTRSCGSGSGSamber	1	0
ORF 116586	1	MQLamberAVTLYEITCGSGSGSamber	1	0
ORF 116587	1	MWRNDRTNYPWCGSGSGSamber	1	0
ORF 116588	1	MTGKCALYLNMHCGSGSGSamber	1	0
ORF 116589	1	MHAKMIYWYLLKCGSGSGSamber	1	0
ORF 116590	1	MVGGSQGamberYRCGSGSGSamber	1	0
ORF 116591	1	MILTKKLIVKHVCGSGSGSamber	1	0
ORF 116592	1	MASHDVHRHMCGSGSGSamber	1	0
ORF 116593	1	MGRCFHNWMamberamberECGSGSGSamber	1	0
ORF 116594	1	MVSRIDLNLKTRCGSGSGSamber	1	0
ORF 116595	1	MMRGATDSQSSWGCGSGSGSamber	1	0
ORF 116596	1	MQGRYSLFNLFCGSGSGSamber	1	0
ORF 116597	1	MSQQAGKEIVQCGSGSGSamber	1	0
ORF 116598	1	MNVRLRRISDCGSGSGSamber	1	0
ORF 116599	1	MKTSSGTGCHAHCGSGSGSamber	1	0
ORF 116600	1	MWQPamberRMVVRINCGSGSGSamber	1	0
ORF 116601	1	MPamberNSSQamberECCGSGSGSamber	1	0
ORF 116602	1	MILSASACGSGSGSamber	1	0
ORF 116603	1	MGWGPRPYamberFRADCGSGSGSamber	1	0
ORF 116604	1	MWIVLYTDYRTCGSGSGSamber	1	0
ORF 116605	1	MSRFISHGLQGCGSGSGSamber	1	0
ORF 116606	1	MQSMQSLINMCGSGSGSamber	1	0
ORF 116607	1	MARCHPINFSCGSGSGSamber	1	0
ORF 116608	1	MPELRDIYDGKPCGSGSGSamber	1	0
ORF 116609	1	MamberERYMPIHEVCGSGSGSamber	1	0
ORF 116610	1	MYNQLGPSAASICGSGSGSamber	1	0
ORF 116611	1	MRDHGMLGNQCGSGSGSamber	1	0
ORF 116612	1	MRRGPNGWFamberCGSGSGSamber	1	0
ORF 116613	1	MLTQDNTVFGRFGSGSGSamber	1	0
ORF 116614	1	MVRYIMLKGEVSTCGSGSGSamber	1	0
ORF 116615	1	MLWSNLSGRFMCGSGSGSamber	1	0
ORF 116616	1	MWHSYVQRFVQHCGSGSGSamber	1	0
ORF 116617	1	MNRSNRYWHKVWCGSGSGSamber	1	0
ORF 116618	1	MNSSACSPWEWCGSGSGSamber	1	0
ORF 116619	1	MSLFISCSWSCGSGSGSamber	1	0
ORF 116620	1	MLCVCMVVDIGCGSGSGSamber	1	0
ORF 116621	1	MNKLRLHCDKCGSGSGSamber	1	0
ORF 116622	1	MSATNamberNYamberEKSCGSGSGSamber	1	0
ORF 116623	1	MRVYMLSSWYKCGSGSGSamber	1	0
ORF 116624	1	MDRVIWQSEINCGSGSGSamber	1	0
ORF 116625	1	MTKNWHSRDMCGSGSGSamber	1	0
ORF 116626	1	MNYVEACDIGRCCGSGSGSamber	1	0
ORF 116627	1	MGGVTYIVQamberFKCGSGSGSamber	1	0
ORF 116628	1	MNDHSWTLRAGCCGSGSGSamber	1	0
ORF 116629	1	MLLNCRIGLLDCCGSGSGSamber	1	0
ORF 116630	1	MWKENQSYAKNLCGSGSGSamber	1	0
ORF 116631	1	MVCQSSMPMNDVCGSGSGSamber	1	0
ORF 116632	1	MCFLSKNAGHVNCGSGSGSamber	1	0
ORF 116633	1	MWYLDYFNKSPYCGSGSGSamber	1	0
ORF 116634	1	MRVFLRIKIAVCGSGSGSamber	1	0
ORF 116635	1	MVDNPRamberIVHMCGSGSGSamber	1	0
ORF 116636	1	MSVTGFALYEVCGSGSGSamber	1	0
ORF 116637	1	MKLWFamberKRDamberGDCGSGSGSamber	1	0
ORF 116638	1	MMTamberFLMLLAACGSGSGSamber	1	0
ORF 116639	1	MGYYWPNWFCCGSGSGSamber	1	0
ORF 116640	1	MKVMKLNCYSFCGSGSGSamber	1	0
ORF 116641	1	MYCLLMRLVTamberLCGSGSGRamber	1	0
ORF 116642	1	MQKTSLLGIVDCGSGSGSamber	1	0
ORF 116643	1	MWDNVVMQWLCGSGSGSamber	1	0
ORF 116644	1	MVNPMVGRIRVCGSGSGSamber	1	0
ORF 116645	1	MDamberTNCFNRNCGSGSGSamber	1	0
ORF 116646	1	MTRMCEMKNGCGSGSGSamber	1	0
ORF 116647	1	MSRRLNWIamberSFWCGSGSGSamber	1	0
ORF 116648	1	MKSTSDRWRLamberRCGSGSGSamber	1	0
ORF 116649	1	MFGSCIISRNCGSGSGSamber	1	0
ORF 116650	1	MWCGFEEamberTDYALCGSGSGSamber	1	0
ORF 116651	1	MWALQYRFRLNMCGSGSGSamber	1	0
ORF 116652	1	MILVSWIDAamberGCGSGSGSamber	1	0
ORF 116653	1	MVWTPYGMRamberKDCGSGSGSamber	1	0
ORF 116654	1	MPIQSNLRPKFCGSGSGSamber	1	0
ORF 116655	1	MTEVGISFWNCGSGSGSamber	1	0
ORF 116656	1	MEGYIAHSDALFCGSGSGSamber	1	0
ORF 116657	1	MEamberNRASNWHCGSGSGSamber	1	0
ORF 116658	1	MCVSamberHDamberVFCGSGSGSamber	1	0
ORF 116659	1	MRQALKRAILFQHCGSGSGSamber	1	0
ORF 116660	1	MWKSTEECYQRCGSGSGSamber	1	0
ORF 116661	1	MLAWPYCKSMCGSGSGSamber	1	0
ORF 116662	1	MMWYSLSKSDFKCGSGSGSamber	1	0
ORF 116663	1	MVSNYSCEIEQCGSGSGSamber	1	0
ORF 116664	1	MSGVFVTQLDMCGSGSGSamber	1	0
ORF 116665	1	MFSYYHWMIRRDCGSGSGSamber	1	0
ORF 116666	1	MRPTVTSTLLYKCGSGSGSamber	1	0
ORF 116667	1	MWPGYTamberDNICGSGSGSamber	1	0
ORF 116668	1	MGTHSNTCMYCGSGSGSamber	1	0
ORF 116669	1	MYAamberGKWTamberACGSGSGSamber	1	0
ORF 116670	1	MKCEFSKEESSCGSGSGSamber	1	0
ORF 116671	1	MVTTLNNGPGICGSGSGSamber	1	0
ORF 116672	1	MRamberSCTRTNSVCGSGSGSamber	1	0
ORF 116673	1	MGSFLamberKSGTLDKCGSGSGSamber	1	0
ORF 116674	1	MNSRTGNYCPCGSGSGSamber	1	0
ORF 116675	1	MSKMVHDSTRCGSGSGSamber	1	0
ORF 116676	1	MIVLIKGERSEYCGSGSGSamber	1	0
ORF 116677	1	MRFSamberIRHSTNPCGSGSGSamber	1	0
ORF 116678	1	MYDYTRPACTCCGSGSGSamber	1	0
ORF 116679	1	MSDGNLIMIRCGSGSGSamber	1	0
ORF 116680	1	MCFELPLVYMRICGSGSGSamber	1	0
ORF 116681	1	MVGWSFNTamberPCGSGSGSamber	1	0
ORF 116682	1	MNQamberNYSKIYRRCGSGSGSamber	1	0
ORF 116683	1	MHDANGPKANCGSGSGSamber	1	0
ORF 116684	1	MYNTamberIILNamberSCGCGSGSGSamber	1	0
ORF 116685	1	MSLQAPDTQVCGSGSGSamber	1	0
ORF 116686	1	MVIRMRDASNFCGSGSGSamber	1	0
ORF 116687	1	MWPKRRTDNDSNACGSGSGSamber	1	0
ORF 116688	1	MAVTHDCVYSCGSGSGSamber	1	0
ORF 116689	1	MRFQSSPLCKHCGSGSGSamber	1	0
ORF 116690	1	MKLITIGSNDVYCGSGSGSamber	1	0
ORF 116691	1	MNVVSLNIDLCCGSGSGSamber	1	0
ORF 116692	1	MRamberKPamberNTLYRCGSGSGSamber	1	0
ORF 116693	1	MMHamberNVamberDRTFLCGSGSGSamber	1	0
ORF 116694	1	MLHGLIDNNDMINCGSGSGSamber	1	0
ORF 116695	1	MGIILIRamberLNSCGSGSGSamber	1	0
ORF 116696	1	MGFMVLEGTINKSCGSGSGSamber	1	0
ORF 116697	1	MTTNGYHFFDCGSGSGSamber	1	0
ORF 116698	1	MRMSLVPFRFLRCGSGSGSamber	1	0
ORF 116699	1	MASILCVLLVDYCGSGSGSamber	1	0
ORF 116700	1	MMLYKKWITLRYNCGSGSGSamber	1	0
ORF 116701	1	MLRNCKDDPDCGSGSGSamber	1	0
ORF 116702	1	MALRYGFENALCGSGSGSamber	1	0
ORF 116703	1	MISELNAMLPCIQCGSGSGSamber	1	0
ORF 116704	1	MLRVTNIRLDHCGSGSGSamber	1	0
ORF 116705	1	MTNAKQNEANHRCGSGSGSamber	1	0
ORF 116706	1	MGGRLTKTWNCGSGSGSamber	1	0
ORF 116707	1	MSESTVCGSGSGSamber	1	0
ORF 116708	1	MAVSLRDVFMQamberCGSGSGSamber	1	0
ORF 116709	1	MSVAPKLKVRVCGSGSGSamber	1	0
ORF 116710	1	MSCCamberKYTLYCGSGSamber	1	0
ORF 116711	1	MQSLFSDCQYICGSGSGSamber	1	0
ORF 116712	1	MMIGNIGMWKICGSGSGSamber	1	0
ORF 116713	1	MRFSEWIYLSCGSGSGSamber	1	0
ORF 116714	1	MYAYFamberSVLFCNCGSGSGSamber	1	0
ORF 116715	1	MCICRMCLYSCGSGSGSamber	1	0
ORF 116716	1	MFGISDTRISPMCGSGSGSamber	1	0
ORF 116717	1	MLLNNSLVTGSKCDSGSGSamber	1	0
ORF 116718	1	MFARTTEHSLCCGSGSGSamber	1	0
ORF 116719	1	MLWYLAICMHCGSGSGSamber	1	0
ORF 116720	1	MIQATLWITYVCGSGSGSamber	1	0
ORF 116721	1	MFGDVLILMLLAICGSGSGSamber	1	0
ORF 116722	1	MTKGNSVSSamberVMCGSGSGSamber	1	0
ORF 116723	1	MCamberLWNNNTNMGCGSGSGSamber	1	0
ORF 116724	1	MamberSCSNKHEKPCGSGSGSamber	1	0
ORF 116725	1	MMIDGELVDDCGSGSGSamber	1	0
ORF 116726	1	MFCHVamberVRIMWYCGSGSGSamber	1	0
ORF 116727	1	MTTKSamberQNRQCGSGSGSamber	1	0
ORF 116728	1	MopalSCMLFFCGSGSGSamber	1	0
ORF 116729	1	MMHCamberSMFLamberWCGSGSGSamber	1	0
ORF 116730	1	MLQMITDMGYVCGSGSGSamber	1	0
ORF 116731	1	MYARSDTSHHGCGSGSGSamber	1	0
ORF 116732	1	MSELKFRECVIRGCGSGSGSamber	1	0
ORF 116733	1	MGWKMAGIKDGNSCGSGSGSamber	1	0
ORF 116734	1	MDMLCVHEGYCGSGSGSamber	1	0
ORF 116735	1	MRIWQHSVCVCGSGSGSamber	1	0
ORF 116736	1	MSTLDHIDHSDCGSGSGSamber	1	0
ORF 116737	1	MDRLamberKYRNSSVCGSGSGSamber	1	0
ORF 116738	1	MPDNKYGQDYKSCGSGSGSamber	1	0
ORF 116739	1	MLLDLPHDSHRHCGSGSGSamber	1	0
ORF 116740	1	MLVamberDTCWESDCGSGSGSamber	1	0
ORF 116741	1	MSDVPCILLPLQCGSGSGSamber	1	0
ORF 116742	1	MGPIFWRIELFSCGSGSGSamber	1	0
ORF 116743	1	MGLNAEQamberNDKCGSGSGSamber	1	0
ORF 116744	1	MRWHSGAHWNMCGSGSGSamber	1	0
ORF 116745	1	MNNRRLDARMCGSGSGSamber	1	0
ORF 116746	1	MWDNACYPCGLCGSGSGSamber	1	0
ORF 116747	1	MFTamberYLRYTHMFQCGSGSGSamber	1	0
ORF 116748	1	MRTQNRamberYamberSECGSGSGSamber	1	0
ORF 116749	1	MWSPSKSLITCGSGSGSamber	1	0
ORF 116750	1	MDVALVMEIYCCGSGSGSamber	1	0
ORF 116751	1	MIWNNGVCamberRCGSGSGSamber	1	0
ORF 116752	1	MFEAITIYCAIVCGSGSDSamber	1	0
ORF 116753	1	MMYLVMDCGSGSGSamber	1	0
ORF 116754	1	MWQKHTIESNDCGSGSGSamber	1	0
ORF 116755	1	MEICCANWEIILECGSGSGSamber	1	0
ORF 116756	1	MCHATGNKAKKSYCGSGSGSamber	1	0
ORF 116757	1	MLVSWGamberSCTMCGSGSGSamber	1	0
ORF 116758	1	MTARSCDGYSamberECGSGSGSamber	1	0
ORF 116759	1	MMTLamberCWCVSHDCGSGSGSamber	1	0
ORF 116760	1	MRRTDVHSCGSGSGSamber	1	0
ORF 116761	1	MVFDWDPKNNGCGSGSGSamber	1	0
ORF 116762	1	MWVTamberRNRamberICGSGSGSamber	1	0
ORF 116763	1	MQDFKGRSMKCGSGSGSamber	1	0
ORF 116764	1	MNCNSKMGLKMTCGSGSGSamber	1	0
ORF 116765	1	MRIAEAQIMACCGSGSGSamber	1	0
ORF 116766	1	MQMTCGHTRDHCGSGSamber	1	0
ORF 116767	1	MINATGNGLVVACGSGSGSamber	1	0
ORF 116768	1	MLSSRLFDPTFTCGSGSGSamber	1	0
ORF 116769	1	MWTVAMTYYVCGSGSGSamber	1	0
ORF 116770	1	MamberVIECTVSWCCGSGSGSamber	1	0
ORF 116771	1	MLFKGDMNCCVYCGSGSGSamber	1	0
ORF 116772	1	MCYLRamberWWYSSCGSGSGSamber	1	0
ORF 116773	1	MKGFMRSDISYTCGSGSGSamber	1	0
ORF 116774	1	MRLNFVVAKNTCGSGSGSamber	1	0
ORF 116775	1	MNRDVVINHEDCGSGSGSamber	1	0
ORF 116776	1	MKVSSEWQFIACGSGSGSamber	1	0
ORF 116777	1	MGVVDSKMESIITCGSGSGSamber	1	0
ORF 116778	1	MGIYRTDNRamberKCGSGSGSamber	1	0
ORF 116779	1	MRFNYTWVamberKIFCGSGSGSamber	1	0
ORF 116780	1	MMIRNNNMLVICGSGSGSamber	1	0
ORF 116781	1	MDLDGNFLFASCGSGSGSamber	1	0
ORF 116782	1	MSREIGPHamberLCGSGSGSamber	1	0
ORF 116783	1	MMKSSTMDSMQYDCGSGSGSamber	1	0
ORF 116784	1	MRWCYKVESMERCGSGSGSamber	1	0
ORF 116785	1	MQGSPIVEFGCGSGSGSamber	1	0
ORF 116786	1	MKLLATYCKCGSGSGSamber	1	0
ORF 116787	1	MMIVKRKYKIKCGSGSGSamber	1	0
ORF 116788	1	MGCTSGRSREamberCGSGSGSamber	1	0
ORF 116789	1	MTSDRRYFQACGSGSGSamber	1	0
ORF 116790	1	MCMKYWICYGNDCGSGSGSGSamber	1	0
ORF 116791	1	MINAVAIQVHCGSGSGSamber	1	0
ORF 116792	1	MEQDRHamberamberRGRCGSGSGSamber	1	0
ORF 116793	1	MFGKFLDKSFRCGSGSGSamber	1	0
ORF 116794	1	MFICTMVAKLCGSGSGSamber	1	0
ORF 116795	1	MYVKGRKGNRTECGSGSGSamber	1	0
ORF 116796	1	MIGLVLLLHSCGSGSGSamber	1	0
ORF 116797	1	MCNINQKDamberLFCGSGSGSamber	1	0
ORF 116798	1	MNSFEYamberREVKCCGSGSGSamber	1	0
ORF 116799	1	MCIamberMQCHLIPRNCGSGSGSamber	1	0
ORF 116800	1	MIPIAIRRLASANCGSGSGSamber	1	0
ORF 116801	1	MGRRVRCGSGSGSamber	1	0
ORF 116802	1	MDKVLMTFKPCGSGSGSamber	1	0
ORF 116803	1	MYEFRYILVRCGSGSGSamber	1	0
ORF 116804	1	MRCACPNYHSWCGSGSGSamber	1	0
ORF 116805	1	MCEamberVLYFRNTCGSGSGSamber	1	0
ORF 116806	1	MAKamberSAPNDERCGSGSGSamber	1	0
ORF 116807	1	MKLYCRVFCHCGSGSamber	1	0
ORF 116808	1	MPLVWHRMSQCGSGSGSamber	1	0
ORF 116809	1	MYRQTSSMSYLCGSGSGSamber	1	0
ORF 116810	1	MHNKILITDLSSCGSGSGSamber	1	0
ORF 116811	1	MDPHSVFVSKSTCGSGSGSamber	1	0
ORF 116812	1	MYWSNSSTKGCGSGSGSamber	1	0
ORF 116813	1	MDEAFGANVKRYCGSGSGSamber	1	0
ORF 116814	1	MGLTLRRRYTYDSYCYamber	1	0
ORF 116815	1	MSSIKVFVCVKHCGSGSGSamber	1	0
ORF 116816	1	MDTFCLDNHSamberCGSGSGSamber	1	0
ORF 116817	1	MGFSWYVTTGamberRCGSGSGSamber	1	0
ORF 116818	1	MIERMRMNALSCGSGSGSamber	1	0
ORF 116819	1	MLMPamberTTVGNDCGSGSGSamber	1	0
ORF 116820	1	MKDASKKamberRSQTCGSGSGSamber	1	0
ORF 116821	1	MFVAGCTTQIVMCGSGSGSamber	1	0
ORF 116822	1	MCWKPLNGALMECGSGSGSamber	1	0
ORF 116823	1	MVYIDLNIDLDGCGSGSGSamber	1	0
ORF 116824	1	MNNITAKITVACGSGSGSamber	1	0
ORF 116825	1	MDLVIRIamberWTCGSGSGSamber	1	0
ORF 116826	1	MLWVWCVSAESCGSGSGSamber	1	0
ORF 116827	1	MVRCENIMAFVCGSGSGSamber	1	0
ORF 116828	1	MKTNRDDWSamberICGSGSGSamber	1	0
ORF 116829	1	MDRFLQFTNRCGSGSGSamber	1	0
ORF 116830	1	MCFLFWCSPNFCGSGSGSamber	1	0
ORF 116831	1	MNSLSVKVLWRCGSGSGSamber	1	0
ORF 116832	1	MKYRSRVTPCIICGSGSGSamber	1	0
ORF 116833	1	MamberISLVHNTVECGSGSGSamber	1	0
ORF 116834	1	MMTSAGRIYLFSCGSGSGSamber	1	0
ORF 116835	1	MCRAYHLLYamberFCGSGSGSamber	1	0
ORF 116836	1	MKWPDTLamberLPNCGSGSGSamber	1	0
ORF 116837	1	MATRamberTGLRACGSGSGSamber	1	0
ORF 116838	1	MDDNGWMLVQCGSGSGSamber	1	0
ORF 116839	1	MNamberNRLamberVYGVCGSGSGSamber	1	0
ORF 116840	1	MFAPGGYSNamberRKCGSGSGSamber	1	0
ORF 116841	1	MLGGATMACVRCGSGSGSamber	1	0
ORF 116842	1	MVSSTEYVHDCCGSGSGSamber	1	0
ORF 116843	1	MVPAAKKMREYRTCGSGSGSamber	1	0
ORF 116844	1	MVSRIGYDFGRCCGSGSGSamber	1	0
ORF 116845	1	MYWFCFRWMLDICGSGSGSamber	1	0
ORF 116846	1	MIVHRRamberTKVECCGSGSGSamber	1	0
ORF 116847	1	MCQSDDSFNSNCGSGSGSamber	1	0
ORF 116848	1	MVRGCLCNHDNCGSGSGSamber	1	0
ORF 116849	1	MRMNRWSLDNVCGSGSGSamber	1	0
ORF 116850	1	MamberLamberFYGNALDCGSGSGSamber	1	0
ORF 116851	1	MWWSVNTSLMGLCGSGSGSamber	1	0
ORF 116852	1	MRSGLNCADNGAamberCGSGSGSamber	1	0
ORF 116853	1	MCLCRYLSMTCGSGSGSamber	1	0
ORF 116854	1	MKFGRMamberPMVLCGSGSGSamber	1	0
ORF 116855	1	MYEAIALCYACGSGGGSamber	1	0
ORF 116856	1	MTSALIWTSCCGSGSGSamber	1	0
ORF 116857	1	MTHICRDFWNYPCGSGSGSamber	1	0
ORF 116858	1	MITFRETMPCANTCGSGSGSamber	1	0
ORF 116859	1	MVTHGEYNEISECGSGSGSamber	1	0
ORF 116860	1	MTamberEHVWTNRCGSGSGSamber	1	0
ORF 116861	1	MNCTLCIYTVICGSGSGSamber	1	0
ORF 116862	1	MCEPAPGCamberMWVCGSGSGSamber	1	0
ORF 116863	1	MGYNVYDVamberTFCGSGSGSamber	1	0
ORF 116864	1	MNSTRMDTNLCGSGSGSamber	1	0
ORF 116865	1	MTLMDWSIHACGSGSGSamber	1	0
ORF 116866	1	MIGFNSSGSLCGSGSGSamber	1	0
ORF 116867	1	MRSSWHINGVACGSGSGSamber	1	0
ORF 116868	1	MCLNSSNERYRQCGSGSGSamber	1	0
ORF 116869	1	MLLAVMYPGamberRamberCGSGSGSamber	1	0
ORF 116870	1	MKWSQDGGSQRICGSGSGSamber	1	0
ORF 116871	1	MQYRNGPKWFYRCGSGSGSamber	1	0
ORF 116872	1	MIGNFVRCSMYCGSGSGSamber	1	0
ORF 116873	1	MamberGTKLHRDGCGSGSGSamber	1	0
ORF 116874	1	MTRYVNGAENCGSGSGSamber	1	0
ORF 116875	1	MLDYLPTCSNCGSGSGSamber	1	0
ORF 116876	1	MLPVRSTDYIWRCGSGSGSamber	1	0
ORF 116877	1	MGVNVLIKLYamberCGSGSGSamber	1	0
ORF 116878	1	MLAHLGNVQCLFCGSGSGSamber	1	0
ORF 116879	1	MSSWTWVRKFTCGSGSGSamber	1	0
ORF 116880	1	MMLamberVFTLQLVKCGSGSGSamber	1	0
ORF 116881	1	MWKLPIRNQTamberTCGSGSGSamber	1	0
ORF 116882	1	MMLCSWQMNINCGSGSGSamber	1	0
ORF 116883	1	MamberGWDRVYYRCGSGSGSamber	1	0
ORF 116884	1	MLLISRLNVFDFLCGSGSGSamber	1	0
ORF 116885	1	MGYWCTGLLVVCGSGSGSamber	1	0
ORF 116886	1	MSQITCTNRIVCGSGSGSamber	1	0
ORF 116887	1	MTAYEQTKTNLHCGSGSGSamber	1	0
ORF 116888	1	MYamberSSamberSGCFHCGSGSGSamber	1	0
ORF 116889	1	MFGamberSSYTWSYCGSGSGSamber	1	0
ORF 116890	1	MAPESNLLQDRCGSGSGSamber	1	0
ORF 116891	1	MCVNDPFVSGNHYCGSGSGSamber	1	0
ORF 116892	1	MTVKCLMNTTCGSGSGSamber	1	0
ORF 116893	1	MCNMHSRTIYRSSCGSGSGSamber	1	0
ORF 116894	1	MVRSRCRSILCCGSGSGSamber	1	0
ORF 116895	1	MVKGTKCYTTSMCGSGSGSamber	1	0
ORF 116896	1	MNLSCDTVLAMQCGSGSGSamber	1	0
ORF 116897	1	MCSVKEamberFNHDNCGSGSGSamber	1	0
ORF 116898	1	MGQSLVRNNKIMHCGSGSGSamber	1	0
ORF 116899	1	MNESCRINRHamberDKCGSGSGSamber	1	0
ORF 116900	1	MASMHLEADPKSCGSGSGSamber	1	0
ORF 116901	1	MDLSDGVALSGFICGSGSGSamber	1	0
ORF 116902	1	MCYKLESHYKDCGSGSGSamber	1	0
ORF 116903	1	MEFTLSSCRamberSCCGSGSGSamber	1	0
ORF 116904	1	MPVNTGDTVMTHWCGSGSGSamber	1	0
ORF 116905	1	MCFPLTSVLNNCGSGSGSamber	1	0
ORF 116906	1	MLDQQLITSENCGSGSGSamber	1	0
ORF 116907	1	MSSYVCFILKCGSGSGSamber	1	0
ORF 116908	1	MTEDWNNVDLFCVSGSGSamber	1	0
ORF 116909	1	MVRRTRNVRFamberMCGSGSGSamber	1	0
ORF 116910	1	MPFCamberTLWLGRCGSGSGSamber	1	0
ORF 116911	1	MKEIMCYVISCGSGSGSamber	1	0
ORF 116912	1	MLVPSVARMWNCGSGSGSamber	1	0
ORF 116913	1	MDNTSISNYNSSCGSGSGSamber	1	0
ORF 116914	1	MamberNIECYVPKSCGSGSGSamber	1	0
ORF 116915	1	MKLQNLMTHNWCGSGSGSamber	1	0
ORF 116916	1	MMEKVSNHDTTECGSGSGSamber	1	0
ORF 116917	1	MLPADIKESAHCGSGSGSamber	1	0
ORF 116918	1	MEERERNRSRPRCGSGSamber	1	0
ORF 116919	1	MYDCPVFGECCGSGSGSamber	1	0
ORF 116920	1	MREGNILVLISACGSGSGSamber	1	0
ORF 116921	1	MVSWRDVSRNDFCGSGSGSamber	1	0
ORF 116922	1	MIRVNVTSDYRVCGSGSGSamber	1	0
ORF 116923	1	MEQKARLTPSRGCGSGSGSamber	1	0
ORF 116924	1	MVCKGYLLQKYCGSGSGSamber	1	0
ORF 116925	1	MDDLamberSPYTLECGSGSGSamber	1	0
ORF 116926	1	MVRPamberNLNDLFLCGSGSGSamber	1	0
ORF 116927	1	MFQVARLRRSDSDCGSGSGSamber	1	0
ORF 116928	1	MCamberKFVCAIDFCGNGSGSamber	1	0
ORF 116929	1	MGIKTALYSLCGSGSGSamber	1	0
ORF 116930	1	MEDSVGSRKERHCGSGSGSamber	1	0
ORF 116931	1	MCRSRYGMSNYCGSGSGSamber	1	0
ORF 116932	1	MGMRKINKLSMCGSGSGSamber	1	0
ORF 116933	1	MVWHSWVTYamberamberICGSGSGSamber	1	0
ORF 116934	1	MMQSRFLAFKCGSGSGSamber	1	0
ORF 116935	1	MHGNYTHKPMYCGSGSGSamber	1	0
ORF 116936	1	MLLIDRYRKIamberCGSGSGSamber	1	0
ORF 116937	1	MGHIVPTDHKCGSGSGSamber	1	0
ORF 116938	1	MSLSSGYPNDCGSGSGSamber	1	0
ORF 116939	1	MRYMYQARVKCGSGSGSamber	1	0
ORF 116940	1	MDGKSMGAMYGLCGSGSGSamber	1	0
ORF 116941	1	MFMHWSGLNLTRCGSGSGSamber	1	0
ORF 116942	1	MSYDVGISSLETCGSGSGSamber	1	0
ORF 116943	1	MYFamberTLIRNYLACGSGSGSamber	1	0
ORF 116944	1	MRSYRGFSQDMCGSGSGSamber	1	0
ORF 116945	1	MATEPTTGIDamberCGSGSGSamber	1	0
ORF 116946	1	MCENADDRSECGSGSGSamber	1	0
ORF 116947	1	MLKKKWAYTLICGSGSGSamber	1	0
ORF 116948	1	MLPENAamberMMLKMCGSGSGSamber	1	0
ORF 116949	1	MAGSNNSTLCCGSGSGSamber	1	0
ORF 116950	1	MFVRVCWLALYCGSGSGSamber	1	0
ORF 116951	1	MRNHLPVLACHCGSGSGSamber	1	0
ORF 116952	1	MEVKCDASPGCGSGSGSamber	1	0
ORF 116953	1	MITYDPKDKAEamberCGSGSGSamber	1	0
ORF 116954	1	MWLLSLKQVGPLCGSGSGSamber	1	0
ORF 116955	1	MTIEKTFYHQCGSGSGSamber	1	0
ORF 116956	1	MGGRMCKKSVCGSGSGSamber	1	0
ORF 116957	1	MWPamberILTLIICGSGSGSamber	1	0
ORF 116958	1	MHVYRSARICGSGSGSamber	1	0
ORF 116959	1	MCLPVRNQSCISamberRCGSGSGSamber	1	0
ORF 116960	1	MSDAMRYFTLVCGSGSGSamber	1	0
ORF 116961	1	MWFNTSLNNRamberGYCGSGSGSamber	1	0
ORF 116962	1	MCPQLCEYQKRCGSGSGSamber	1	0
ORF 116963	1	MLSMFKSLNQACGSGSGSamber	1	0
ORF 116964	1	MSHDGISVamberVSCGSGSGSamber	1	0
ORF 116965	1	MamberRNNATMTTCGSGSGSamber	1	0
ORF 116966	1	MGNGQSKTYICNCGSGSGSamber	1	0
ORF 116967	1	MNNLYRVNLTCCGSGSGSamber	1	0
ORF 116968	1	MNQIDDARVRYCGSGSGSamber	1	0
ORF 116969	1	MVYNPNTHKSSICGSGSGSamber	1	0
ORF 116970	1	MTLSWIWRamberNYSCGSGSGSamber	1	0
ORF 116971	1	MTSQamberGamberDSNVCGSGSGSamber	1	0
ORF 116972	1	MGVNVTSamberLIYICGSGSGSamber	1	0
ORF 116973	1	MVDWSSGASTDLCGSGSGSamber	1	0
ORF 116974	1	MLKDGTDKMMNCCGSGSGSamber	1	0
ORF 116975	1	MRASLLKKNRKRCGSGSGSamber	1	0
ORF 116976	1	MGDIRYPWRKRCGSGSGSamber	1	0
ORF 116977	1	MDDWKamberNIHWamberamberWCGSGSGSamber	1	0
ORF 116978	1	MRGLMIHKKIECGSGSGSamber	1	0
ORF 116979	1	MACSNVGRMYMVCGSGSGSamber	1	0
ORF 116980	1	MLLCRamberQIMSICGSGSGSamber	1	0
ORF 116981	1	MRTSNLANSICGSGSGSamber	1	0
ORF 116982	1	MVLDLRKIENQCGSGSGSamber	1	0
ORF 116983	1	MMIYTYLKRRAIICGSGSGSamber	1	0
ORF 116984	1	MamberRKRKENEDLCGSGSGSamber	1	0
ORF 116985	1	MAQNANNLNCDCGSGSGSamber	1	0
ORF 116986	1	MGSCVKGGQKSVCGSGSGSamber	1	0
ORF 116987	1	MMQamberWLTHMACGSGSGSamber	1	0
ORF 116988	1	MVSWRDVSRNDSCGSGSGSamber	1	0
ORF 116989	1	MWSIATNMPQCGSGSGSamber	1	0
ORF 116990	1	MamberVCSamberVKSHCGSGSGSamber	1	0
ORF 116991	1	MamberSamberNTSGPYCGSGSGSamber	1	0
ORF 116992	1	MLSMRWEFGLLECGSGSGSamber	1	0
ORF 116993	1	MRYELNDNTSCGSGSGSamber	1	0
ORF 116994	1	MNNEKYPEEIYDFCGSGSGSamber	1	0
ORF 116995	1	MYCPRNAQamberFNRPCGSGSGSamber	1	0
ORF 116996	1	MSFYSHSNRTLCGSGSGSamber	1	0
ORF 116997	1	MFSWFKSDRISCGSGSGSamber	1	0
ORF 116998	1	MWGVSSKTLRCGSGSGSamber	1	0
ORF 116999	1	MWLYEGYDWLNRCGSGSGSamber	1	0
ORF 117000	1	MTYIEIRIRCISCGSGSGSamber	1	0
ORF 117001	1	MKATIQEAKamberCGSGSGSamber	1	0
ORF 117002	1	MIGQKGYTACGCGSGSGSamber	1	0
ORF 117003	1	MNKCamberNTMCSCGSGSGSamber	1	0
ORF 117004	1	MNRYSDQASHICGSGSGSamber	1	0
ORF 117005	1	MHLPSQIQFSCGSGSGSamber	1	0
ORF 117006	1	MCRMGTGKNamberRCGSGSGSamber	1	0
ORF 117007	1	MIVGLFQFNMRCGSGSGSamber	1	0
ORF 117008	1	MCamberITITVILLQCGSGSGSamber	1	0
ORF 117009	1	MRSQVFNHTRCGSGSGSamber	1	0
ORF 117010	1	MCWSRNSSLERMCGSGSGSamber	1	0
ORF 117011	1	MHKIGNCQRLSEACGSGSGSamber	1	0
ORF 117012	1	MFLRRamberSVSCACGSGSGSamber	1	0
ORF 117013	1	MTTRIKDKLFICGSGSGSamber	1	0
ORF 117014	1	MDFLLKamberKLNPCGSGSGSamber	1	0
ORF 117015	1	MTNLEEGYRCCYCGSGGGSamber	1	0
ORF 117016	1	MYHFRDCSYLCGSGSGSamber	1	0
ORF 117017	1	MamberIRMNKGYFCGSGSGSamber	1	0
ORF 117018	1	MTWFCNMYSMCGSGSGSamber	1	0
ORF 117019	1	MFVNSDNMQKRCGSGSGSamber	1	0
ORF 117020	1	MRDGRELFVINNCCGSGSGSamber	1	0
ORF 117021	1	MLFEamberTVCFLVYCGSGSGSamber	1	0
ORF 117022	1	MLFLVVFGVQCGSGSGSamber	1	0
ORF 117023	1	MNPQVTCLDGCGSGSGSamber	1	0
ORF 117024	1	MVFLNLVKNamberQCGSGSGSamber	1	0
ORF 117025	1	MQNIRSNVVENFCGSGSGSamber	1	0
ORF 117026	1	MFLVKERSamberWCSCGSGSGSamber	1	0
ORF 117027	1	MGIYVAIWSSCCGSGSGSamber	1	0
ORF 117028	1	MCLGGQamberIPFSCGSGSGSamber	1	0
ORF 117029	1	MMNSKYALKANICGSGSGSamber	1	0
ORF 117030	1	MPGFYLYSLICGSGSGSamber	1	0
ORF 117031	1	MLAAVTYTCNCGSGSGSamber	1	0
ORF 117032	1	MMDGSYSTWWNCGSGSGSamber	1	0
ORF 117033	1	MRGNamberSLRGRamberCGSGSGSamber	1	0
ORF 117034	1	MWAQMARNKIRCGSGSGSamber	1	0
ORF 117035	1	MRYWLamberamberRGNYCGSGSGSamber	1	0
ORF 117036	1	MIVRLSRamberELISCGSGSGSamber	1	0
ORF 117037	1	MRSVEICHNVNCGSGSGSamber	1	0
ORF 117038	1	MQSITHKGamberEIKCGSGSGSamber	1	0
ORF 117039	1	MVWVLRRCTCCGSGSGSamber	1	0
ORF 117040	1	MCHGLSHCTMCVCGSGSGSamber	1	0
ORF 117041	1	MRDPCAFSANRNHCGSGSGSamber	1	0
ORF 117042	1	MFGQamberPDMSNSEMCGSGSGSamber	1	0
ORF 117043	1	MVTLAWHANMFFCGSGSGSamber	1	0
ORF 117044	1	MSPACSIKLCGSGSGSamber	1	0
ORF 117045	1	MMSTSGISQNLCGSGSGSamber	1	0
ORF 117046	1	MTRGGHTVQCGHCGSGSGSamber	1	0
ORF 117047	1	MMLGVMKNYSEKCGSGSGSamber	1	0
ORF 117048	1	MamberNPQGDSCACGSGSGSamber	1	0
ORF 117049	1	MCSRHVGTCMCGSGSGSamber	1	0
ORF 117050	1	MLGEDNRRSLCGSGSGSamber	1	0
ORF 117051	1	MVTTDGHDMYDVCGSGSGSamber	1	0
ORF 117052	1	MRNDNGKLVRYFCGSGSGSamber	1	0
ORF 117053	1	MFVNKSamberVGPRNCGSGSGSamber	1	0
ORF 117054	1	MSFFRPYDKTDVCGSGSGSamber	1	0
ORF 117055	1	MSWSSVDLSamberNCGSGSGSamber	1	0
ORF 117056	1	MKCQAamberCLIWSCGSGSGSamber	1	0
ORF 117057	1	MVSLTMHNSDCGSGSGSamber	1	0
ORF 117058	1	MTRVEAVFMNCGSGSGSamber	1	0
ORF 117059	1	MLYNCQTDGEYTCGSGSGSamber	1	0
ORF 117060	1	MAMSGQSEHLFCGSGSGSamber	1	0
ORF 117061	1	MKCSLLamberQNVCGSGSGSamber	1	0
ORF 117062	1	MHHKVamberHCamberDTCGSGSGSamber	1	0
ORF 117063	1	MEANMLADRICGSSSGSamber	1	0
ORF 117064	1	MKLamberSGIWNTCGSGSGSamber	1	0
ORF 117065	1	MYECVECWamberCHCGSGSGSamber	1	0
ORF 117066	1	MVITDFVEFCVCGSGSGSamber	1	0
ORF 117067	1	MPGRKLVEamberQCGSGSGSamber	1	0
ORF 117068	1	MCAHSVILSTCGSGSGSamber	1	0
ORF 117069	1	MPVARTIVMEDTCGSGSGSamber	1	0
ORF 117070	1	MRMVPSGKINNCGSGSGSamber	1	0
ORF 117071	1	MDLWAPNFVRGDCGSGSGSamber	1	0
ORF 117072	1	MIAFERSDamberKCGSGSGSamber	1	0
ORF 117073	1	MCSSFTIMHHRVCGSGSGSamber	1	0
ORF 117074	1	MDAETWTYERSYSCGSGSGSamber	1	0
ORF 117075	1	MCKSRKDSDARKCGSGSGSamber	1	0
ORF 117076	1	MSKSTHHDRNWCGSGSGSamber	1	0
ORF 117077	1	MGIDWRLKASLCGSGSGSamber	1	0
ORF 117078	1	MNLVCTIGDMICGSGSGSamber	1	0
ORF 117079	1	METRILVYSVCGSGSGSamber	1	0
ORF 117080	1	MVLSEVCGSGSGSamber	1	0
ORF 117081	1	MFLDGKISRYDCGSGSGSamber	1	0
ORF 117082	1	MYRamberRRYDINCGSGSGSamber	1	0
ORF 117083	1	MRIGGCGCAAGRGSamber	1	0
ORF 117084	1	MSSRINQASFARCGSGSGSamber	1	0
ORF 117085	1	MGTSLRNVDMDCGSGSGSamber	1	0
ORF 117086	1	MSLVFCLKWGCGSGSGSamber	1	0
ORF 117087	1	MSHDENRDMACGSGSGSamber	1	0
ORF 117088	1	MSNPDSKLKTCGSGSGSamber	1	0
ORF 117089	1	MVRamberFTIWAYCCGSGSGSamber	1	0
ORF 117090	1	MamberVVSSMFCRNCGSGSGSamber	1	0
ORF 117091	1	MLRYRFRYINNHCGSGSGSamber	1	0
ORF 117092	1	MamberGMITVICWVSCGSGSGSamber	1	0
ORF 117093	1	MIPGCTSMCTCGSGSGSamber	1	0
ORF 117094	1	MSNRTAGLNMCGSGSGSamber	1	0
ORF 117095	1	MVDQAGEMSARVCGSGSGSamber	1	0
ORF 117096	1	MDVIAWSATPNDTCGSGSGSamber	1	0
ORF 117097	1	MEKSEDWYRCDCGSGSGSamber	1	0
ORF 117098	1	MGLRDNNamberDACGSGSGSamber	1	0
ORF 117099	1	MTTKVSRRWKYICGSGSGSamber	1	0
ORF 117100	1	MYNWYISAAGLIECGSGSGSamber	1	0
ORF 117101	1	MPFETMHPTVCGSGSGSamber	1	0
ORF 117102	1	MSCICGDIAHSGCGSGSGSamber	1	0
ORF 117103	1	MVVAANRHTMCGSGSGSamber	1	0
ORF 117104	1	MVADGECKLLCGSGSGSamber	1	0
ORF 117105	1	MILTEKKWNNCGSGSGSamber	1	0
ORF 117106	1	MSSPRCSVSYDCGSGSGSamber	1	0
ORF 117107	1	MGLKSLSWILCGSGSGSamber	1	0
ORF 117108	1	MVSIDRLTNamberDVCGSGSGSamber	1	0
ORF 117109	1	MMSAQKVDEDCDSGSGSamber	1	0
ORF 117110	1	MATVSEGIHELCGSGSGSamber	1	0
ORF 117111	1	MamberRKSLSIRTLCGSGSGSamber	1	0
ORF 117112	1	MCWMCWLochreVCCGSGSGSamber	1	0
ORF 117113	1	MLFHCWHYDVVCGSGSGSamber	1	0
ORF 117114	1	MEKVMSLPamberEDQCCGSGSGSamber	1	0
ORF 117115	1	MFNAGTDLLCNRCGSGSGSamber	1	0
ORF 117116	1	MLVGYSSNVHYMCGSGSGSamber	1	0
ORF 117117	1	MEVYSFKGSNCGSGSGSamber	1	0
ORF 117118	1	MNQTQCGHYVSNCGSGSGSamber	1	0
ORF 117119	1	MGEWLVFCVVDCGSGSGSamber	1	0
ORF 117120	1	MGSVIFDANLGVCGSGSGSamber	1	0
ORF 117121	1	MVAAANamberCNMTCGSGSGSamber	1	0
ORF 117122	1	MLYDLAHESDCGSGSGSamber	1	0
ORF 117123	1	MTVVDVECIDCSDCGSGSGSamber	1	0
ORF 117124	1	MamberMTRTPGRVNCGSGSGSamber	1	0
ORF 117125	1	MEFSLLHVCNKSCGSGSGSamber	1	0
ORF 117126	1	MVMDLNEQEANCGSGSGSamber	1	0
ORF 117127	1	MVISVDAIQGFDICGSGSGSamber	1	0
ORF 117128	1	MYIVFDCRLRQRCGSGSGSamber	1	0
ORF 117129	1	MGAGHCWYEHCGSGGGSamber	1	0
ORF 117130	1	MRNILSRMamberNSCGSGSGSamber	1	0
ORF 117131	1	MDLDKKMSIamberNECGSGSGSamber	1	0
ORF 117132	1	MRLVamberSamberRNGPCGSGSGSamber	1	0
ORF 117133	1	MYHNSWamberMSRCGSGSGSamber	1	0
ORF 117134	1	MHYSQYamberMTCCGSGSGSamber	1	0
ORF 117135	1	MRIMamberSFNVIGVACGSGSGSamber	1	0
ORF 117136	1	MGSPLVMMVCSPLCGSGSGSamber	1	0
ORF 117137	1	MGPVMLYRISRCamberCGSGSGSamber	1	0
ORF 117138	1	MRLSIDVamberSTCGSGSGSamber	1	0
ORF 117139	1	MVNPPSFKMLQNCGSGSGSamber	1	0
ORF 117140	1	MRDRKIYPYLFGECGSGSGSamber	1	0
ORF 117141	1	MCRMYFFamberDLCGSGSGSamber	1	0
ORF 117142	1	MYTLRNamberNHVCICGSGSGSamber	1	0
ORF 117143	1	MamberGSTNTPPDDCGSGSGSamber	1	0
ORF 117144	1	MADIDSNRTLCGSGSGSamber	1	0
ORF 117145	1	MWamberCLSLKLRYVCGSGSGSamber	1	0
ORF 117146	1	MDTPHTTLIMDRCGSGSGSamber	1	0
ORF 117147	1	MPCSQAamberFANCCGSGSGSamber	1	0
ORF 117148	1	MNSHCEIYMamberQCGSGSGSamber	1	0
ORF 117149	1	MCVSILIGENRCHCGSGSGSamber	1	0
ORF 117150	1	MRTSQPFAGRVSCGSGSGSamber	1	0
ORF 117151	1	MIPSCVDSamberLDACGSGSGSamber	1	0
ORF 117152	1	MCPLSCDCTRLKCGSGSGSamber	1	0
ORF 117153	1	MHGSVVTQVNCGSGSGSamber	1	0
ORF 117154	1	MIMRMNRFYHNCFCGSGSGSamber	1	0
ORF 117155	1	MHMSVCSYAVITECGSGSGSamber	1	0
ORF 117156	1	MamberVNCAAKEPDWCGSGSGSamber	1	0
ORF 117157	1	MSDENEamberFVRCGSGSGSamber	1	0
ORF 117158	1	MYVWTDHNRAPQYCGSGSGSamber	1	0
ORF 117159	1	MHKNTVGYSNCCGSGSGSamber	1	0
ORF 117160	1	MIamberFLHRSGSGCGSGSGSamber	1	0
ORF 117161	1	MVLamberVTVMYVCGSGSGSamber	1	0
ORF 117162	1	MTHGQLNQNCMYCGSGSGSamber	1	0
ORF 117163	1	MVGTKAFLTYLRCGSGSGSamber	1	0
ORF 117164	1	MVIFSCCLMRLCGSGSGSamber	1	0
ORF 117165	1	MIFRVKRRMCSQCGSGSGSamber	1	0
ORF 117166	1	MLRRLWLNNKSCGSGSGSamber	1	0
ORF 117167	1	MTRRGSRWQDNCGSGSGSamber	1	0
ORF 117168	1	MIVTWRFQYFCGSGSGSamber	1	0
ORF 117169	1	MSKYAIKNIECGSGSGSamber	1	0
ORF 117170	1	MNCRPKFRLEPamberCGSGSGSamber	1	0
ORF 117171	1	MVRITMWTMRICGSGSGSamber	1	0
ORF 117172	1	MPKANNAGLSSCGSGSGSamber	1	0
ORF 117173	1	MLHPCIEWLKVCGSGSGSamber	1	0
ORF 117174	1	MGIQKLDVTIKamberCGSGSGSamber	1	0
ORF 117175	1	MYEVAYSMKACGSGSGSamber	1	0
ORF 117176	1	MKLLVEYIGRLWCGSGSGSamber	1	0
ORF 117177	1	MQTALVWGTLACGSGSGSamber	1	0
ORF 117178	1	MGMRVGFYAKICGCGSGSGSamber	1	0
ORF 117179	1	MNTAamberGYNDSKHCGSGSGSamber	1	0
ORF 117180	1	MSNRLWCIIFTDCGSGSGSamber	1	0
ORF 117181	1	MKHCVTRRPMHSNCGSGSGSamber	1	0
ORF 117182	1	MQQGamberNamberHamberTMCGSGSGSamber	1	0
ORF 117183	1	MKTREVFDRLYWYCGSGNGSamber	1	0
ORF 117184	1	MIFLLDCSESYCGSGSGSamber	1	0
ORF 117185	1	MYHDELNSSSSCGSGSGSamber	1	0
ORF 117186	1	MVLRHNKTNTVCGSGSGSamber	1	0
ORF 117187	1	MSVCDYDLRDKAHCGSGSGSamber	1	0
ORF 117188	1	MGERVRRLIRMCGSGSGSamber	1	0
ORF 117189	1	MamberISSGQRPLCGSGSGSamber	1	0
ORF 117190	1	MNLTHLSEESamberKCGSGSGSamber	1	0
ORF 117191	1	MRWPMLIGamberHSCGSGSGSamber	1	0
ORF 117192	1	MSYMLRYTamberRNSCGSGSGSamber	1	0
ORF 117193	1	MRWFAMCYWFTICGSGSGSamber	1	0
ORF 117194	1	MHQCPNRSSENCGSGSGSamber	1	0
ORF 117195	1	MVISNYDDNCCGSGSGSamber	1	0
ORF 117196	1	MRVMTFYCVamberWCGSGSGSamber	1	0
ORF 117197	1	MDSamberYSGCSKamberCGSGSGSamber	1	0
ORF 117198	1	MWQPTWACADIamberDCGSGSGSamber	1	0
ORF 117199	1	MGWTPRTLRGKICGSGSGSamber	1	0
ORF 117200	1	MSVTVVamberLKQVQCGSGSGSamber	1	0
ORF 117201	1	MSAITSQCNNamberDCGSGSGSamber	1	0
ORF 117202	1	MNILGKENLPMCGSGSGSamber	1	0
ORF 117203	1	MVQTRLCQIRMLKCGSGSGSamber	1	0
ORF 117204	1	MWHLLSFDRHIamberCGSGSGSamber	1	0
ORF 117205	1	MSNCFMNRTamberGCGSGSGSamber	1	0
ORF 117206	1	MLMGKTWLamberTCGSGSGSamber	1	0
ORF 117207	1	MSDLCGSMLYCGSGSGSamber	1	0
ORF 117208	1	MMVVVQTSDDFCGSGSGSamber	1	0
ORF 117209	1	MHIRLTQNYRHCGSGSGSamber	1	0
ORF 117210	1	MKTNNSLRWSCGSGSGSamber	1	0
ORF 117211	1	MRMLGAAMRVTCGSGSGSamber	1	0
ORF 117212	1	MLIFIGVHLGamberVCGSGSGSamber	1	0
ORF 117213	1	MIEPPKMIRILKCGSGSGSamber	1	0
ORF 117214	1	MRMRYVESRGCGSGSGSamber	1	0
ORF 117215	1	MVHLVPRTNNamberCGSGSGSamber	1	0
ORF 117216	1	MDPSGLCLRDamberCGSGSGSamber	1	0
ORF 117217	1	MRHRFamberAKTACGSGSGSamber	1	0
ORF 117218	1	MTYIITNLHVVCGSGSGSamber	1	0
ORF 117219	1	MCTRDVTVIKAPCGSGSGSamber	1	0
ORF 117220	1	MNARTPRKamberNLCGSGSGSamber	1	0
ORF 117221	1	MSamberQNIVYGMHCGSGSGSamber	1	0
ORF 117222	1	MIARSMTLCVESCGSGSGSamber	1	0
ORF 117223	1	MQVNHVHHGTCGSSSGSamber	1	0
ORF 117224	1	MamberTFECTNTVCGSGSGSamber	1	0
ORF 117225	1	MARLRTHIISCGSGSGSamber	1	0
ORF 117226	1	MKLWYCNRLQDECGSGSGSamber	1	0
ORF 117227	1	MamberYYSTYKKSIEICGSGSGSamber	1	0
ORF 117228	1	MAADSVINQSSYCGSGSGSamber	1	0
ORF 117229	1	MERDNVRNTTMCGSGSGSamber	1	0
ORF 117230	1	MSNRYTICGSGSGSamber	1	0
ORF 117231	1	MCWQMYNRRVLLCGSGSGSamber	1	0
ORF 117232	1	MCSRIDTLGRYFCGSGSGSamber	1	0
ORF 117233	1	MKDVSIMVIKRSWCGSGSGSamber	1	0
ORF 117234	1	MYDVRLFLAPKKCGSGSGSamber	1	0
ORF 117235	1	MAKREWGLPMDCGSGSGSamber	1	0
ORF 117236	1	MVLIICQTSVIKACGSGSGSamber	1	0
ORF 117237	1	MIVCPLWLECCGSGSGSamber	1	0
ORF 117238	1	MKPHLLTRDLCGSGSGSamber	1	0
ORF 117239	1	MSDIIYDNKPamberLLCGSGSGSamber	1	0
ORF 117240	1	MSINRMNTMPCGSGSGSamber	1	0
ORF 117241	1	MIVPVDVSVRICGSGSGSamber	1	0
ORF 117242	1	MSFQSLNYMTCGSGSGSamber	1	0
ORF 117243	1	MILASILLSNDCGSGSGSamber	1	0
ORF 117244	1	MAAFKNVFEYCGSGSGSamber	1	0
ORF 117245	1	MAQSTRIamberIECGSGSGSamber	1	0
ORF 117246	1	MDRMLNSMWLCGSGSGSamber	1	0
ORF 117247	1	MTLLNVYCQWPDCGSGSGSamber	1	0
ORF 117248	1	MSGADPKDIDCGSGSGSamber	1	0
ORF 117249	1	MFCEPSPVRRCLLCGSGSGSamber	1	0
ORF 117250	1	MFLPYWCQYIGCGSGSGSamber	1	0
ORF 117251	1	MWVGDWKHamberPMSCGSGSGSamber	1	0
ORF 117252	1	MPSSKYDKRTISCGSGSGSamber	1	0
ORF 117253	1	MSVCDNDamberLHCGSGSGSamber	1	0
ORF 117254	1	MPVSMEYVMILCGSGSGSamber	1	0
ORF 117255	1	MARTAHYSFGSCGSGSGSamber	1	0
ORF 117256	1	MVRIVamberVIYSMCGSGSGSamber	1	0
ORF 117257	1	MWGGERLNTRNCGSGSGSamber	1	0
ORF 117258	1	MSGKSTWVHIamberNCGSGSGSamber	1	0
ORF 117259	1	MCSVLDYDMVCACGSGSGSamber	1	0
ORF 117260	1	MMLDAYKMEECGSGSGSamber	1	0
ORF 117261	1	MSHSDRRamberKDCCCGSGSGSamber	1	0
ORF 117262	1	MVHamberPKKIDSTLCGSGSGSamber	1	0
ORF 117263	1	MDDYIKVLGITCGSGSGSamber	1	0
ORF 117264	1	MPEQALCTCSTKCGSGSGSamber	1	0
ORF 117265	1	MSRYDamberLAKYCGSGSGSamber	1	0
ORF 117266	1	MIPGVLRGYAYCGSGSGSamber	1	0
ORF 117267	1	MIPCNTCASLamberLYCGSGSGSamber	1	0
ORF 117268	1	MGEamberKVRNNNVHCGSGSGSamber	1	0
ORF 117269	1	MSamberRNTCTFKNCGSGSGSamber	1	0
ORF 117270	1	MCTDRAMGEDVCGSGSGSamber	1	0
ORF 117271	1	MCHCamberWLRamberIKVNCGSGSGSamber	1	0
ORF 117272	1	MamberSRHTRLCNCGSGSGSamber	1	0
ORF 117273	1	MVAISIVamberYSCGSGSGSamber	1	0
ORF 117274	1	MSKSSamberAFLNCECGSGSGSamber	1	0
ORF 117275	1	MESVYSPEKGQSCGSGSGSamber	1	0
ORF 117276	1	MIKDHDMYDRFICGSGSGSamber	1	0
ORF 117277	1	MFGCGRTCKKVRCGSGSGSamber	1	0
ORF 117278	1	MYGamberGVTDHECWCGSGSGSamber	1	0
ORF 117279	1	MSVATGNPGMRCGSGSGSamber	1	0
ORF 117280	1	MVVNGCDQHSRCGSGSGSamber	1	0
ORF 117281	1	MFLRSFVYAGCCGSGSGSamber	1	0
ORF 117282	1	MTNCLSTISVVCGSGSGSamber	1	0
ORF 117283	1	MMPAQGNRYNGRRCGSGSGSamber	1	0
ORF 117284	1	MDVAKLYLQCVCGSGSGSamber	1	0
ORF 117285	1	MYVDASYASNCGSGSGSamber	1	0
ORF 117286	1	MLTRAYSNYPCGSGSGSamber	1	0
ORF 117287	1	MAKETVGIHamberKCGSGSGSamber	1	0
ORF 117288	1	MTLKSETCRHCGSGSGSamber	1	0
ORF 117289	1	MKSTIEIPCWCMCGSGSGSamber	1	0
ORF 117290	1	MVMCTIamberRIIRCGSGSGSamber	1	0
ORF 117291	1	MCMHVSGamberLSHNVCGSGSGSamber	1	0
ORF 117292	1	MKWRNYTNFERCCGSGSGSamber	1	0
ORF 117293	1	MamberMDPTNAQKHMCGSGSGSamber	1	0
ORF 117294	1	MDNIPLCRHRKQICGSGSGSamber	1	0
ORF 117295	1	MTMSFYSSACTCGSGSGSamber	1	0
ORF 117296	1	MARMVCSMSVGACGSGSGSamber	1	0
ORF 117297	1	MMTSMNamberLLLVKCGSGSGSamber	1	0
ORF 117298	1	MDLQGYSCSGCGSGSGSamber	1	0
ORF 117299	1	MRamberCKGNamberFSCGSGSGSamber	1	0
ORF 117300	1	MFRCIIFQLRCGSGSGSamber	1	0
ORF 117301	1	MYWHYDSSCCGSGSGSamber	1	0
ORF 117302	1	MNamberLADMTRNLPYCGSGSGSamber	1	0
ORF 117303	1	MYLMCMRRHWLCGSGSGSamber	1	0
ORF 117304	1	MVCLFTNVWYQCGSGSGSamber	1	0
ORF 117305	1	MHWLKIVWSamberYCGSGSGSamber	1	0
ORF 117306	1	MIPIEISVLGYACGSGSGSamber	1	0
ORF 117307	1	MVHSFFATMNTCGSGSGSamber	1	0
ORF 117308	1	MFYQamberIGYDWFCGSGSGSamber	1	0
ORF 117309	1	MCMPRRamberAYDCGSGSGSamber	1	0
ORF 117310	1	MAHITQLDRECGSGSGSamber	1	0
ORF 117311	1	MCIVFDNGKWamberDFGSGSGSamber	1	0
ORF 117312	1	MCEASQWLGWNKDCGSGSGSamber	1	0
ORF 117313	1	MRLFSVHSVCGSGSGSamber	1	0
ORF 117314	1	MFRRMLMNHLADCGSGSGSamber	1	0
ORF 117315	1	MHamberamberYKVIYLNCCGSGSGSamber	1	0
ORF 117316	1	MCKNCVKNSSPWHCGSGSGSamber	1	0
ORF 117317	1	MDNHNSFGRLCGSGSGSamber	1	0
ORF 117318	1	MAMAYNRHVAKYCGSGSGSamber	1	0
ORF 117319	1	MSRMDLIEIGKCGSGSGSamber	1	0
ORF 117320	1	MSQGRMLANQMTCGSGSGSamber	1	0
ORF 117321	1	MIAVQMFVVGNCGSGSGSamber	1	0
ORF 117322	1	MYTVNLIRYCRCGSGSGSamber	1	0
ORF 117323	1	MLMVPGYKRRCGSGSGSamber	1	0
ORF 117324	1	MQIGLEGMTNACGSGSGSamber	1	0
ORF 117325	1	MPSVIAITPMCGSGSGSamber	1	0
ORF 117326	1	MALAASDVLKIICGSGSGSamber	1	0
ORF 117327	1	MamberGCLMSMLTCTCGSGSGSamber	1	0
ORF 117328	1	MCVDVVNTDALCGSGSGSamber	1	0
ORF 117329	1	MCRYVFTIVVCGSGSGSamber	1	0
ORF 117330	1	MNSDSRamberLYTWCGSGSGSamber	1	0
ORF 117331	1	MIIYRHRLDRMCGSGSGSamber	1	0
ORF 117332	1	MIVVamberTALFRCGSGSGSamber	1	0
ORF 117333	1	MVWPLQFVAGSCGSGSGSamber	1	0
ORF 117334	1	MCRVARNVIMWSCGSGSGSamber	1	0
ORF 117335	1	MCGVEMRWITNCGSGSGSamber	1	0
ORF 117336	1	MSVHYQCGIVLNCCGSGSGSamber	1	0
ORF 117337	1	MAVIEMRCNKCGSGSGSamber	1	0
ORF 117338	1	MHRPRGVamberSHamberGCGSGSGSamber	1	0
ORF 117339	1	MLTDEVVIPTCGSGSGSamber	1	0
ORF 117340	1	MTVHEGNFKMDCGSGSGSamber	1	0
ORF 117341	1	MKYYFWTQNSYCGSGSGSamber	1	0
ORF 117342	1	MLSWSILamberMLNTCGSGSGSamber	1	0
ORF 117343	1	MMWAFDRWMWCGSGSGSamber	1	0
ORF 117344	1	MLPHIACNNLFDCGSGSGSamber	1	0
ORF 117345	1	MTamberGPMTRDCCGSGSGSamber	1	0
ORF 117346	1	MLSMNTYLGIMKCGSGSGSamber	1	0
ORF 117347	1	MGINPRHMFDGSCGSGSGSamber	1	0
ORF 117348	1	MCLNNSMWAWNCGSGSGSamber	1	0
ORF 117349	1	MGYCPMDSamberHFCSSGSGSamber	1	0
ORF 117350	1	MTRNFEKAIYLFCGSGSGSamber	1	0
ORF 117351	1	MLAVYWARIEamberYCGSGSGSamber	1	0
ORF 117352	1	MLECSAVDIKCGSGSGSamber	1	0
ORF 117353	1	MDMPYTDKTDCGSGSGSamber	1	0
ORF 117354	1	MSEELIamberRTamberamberVHCGSGSGSamber	1	0
ORF 117355	1	MIVamberVRLSamberRGCGSGSGSamber	1	0
ORF 117356	1	MVEKamberCGKRLFCGSGSGSamber	1	0
ORF 117357	1	MWPFGYEGTYCGSGSGSamber	1	0
ORF 117358	1	MSLNDVTNCHKCGSGSGSamber	1	0
ORF 117359	1	MKDCRDSQCLGCGSGSGSamber	1	0
ORF 117360	1	MVSVTCWHMEVCGSGSGSamber	1	0
ORF 117361	1	MGMVKRNFVGTGICGSGSGSamber	1	0
ORF 117362	1	MKLPWKSMESCCGSGSGSamber	1	0
ORF 117363	1	MVFESTKDKRCGSGSGSamber	1	0
ORF 117364	1	MDFLTAYIILTCGSGSGSamber	1	0
ORF 117365	1	MLopalLGopalIVCGSGSGSamber	1	0
ORF 117366	1	MEVCWQKASHKHCGSGSGSamber	1	0
ORF 117367	1	MKGYSIHECVEWCGSGSGSamber	1	0
ORF 117368	1	MMLYKITHGICGSGSGSamber	1	0
ORF 117369	1	MTIANDPLSCTCGSGSGSamber	1	0
ORF 117370	1	MIDTVVDYKKVSCGSGSGSamber	1	0
ORF 117371	1	MSRRRSYDIEWICGSGSGSamber	1	0
ORF 117372	1	MGACDVIRKKFRCGSGSGSamber	1	0
ORF 117373	1	MDANIPLSNELHCGSGSGSamber	1	0
ORF 117374	1	MQCIGDRRTVLCGSGSGSamber	1	0
ORF 117375	1	MCPVDWRLWKCGSGSGSamber	1	0
ORF 117376	1	MLKSLFMVQQWCGSGSGSamber	1	0
ORF 117377	1	MNamberARFPFGNNCGSGSGSamber	1	0
ORF 117378	1	MRGNLNHRTNMCGSGSGSamber	1	0
ORF 117379	1	MLRamberSKHRLamberKGCGSGSGSamber	1	0
ORF 117380	1	MERVLTPRRFWCGSGSGSamber	1	0
ORF 117381	1	MSATSDNLSIRCGSGSGSamber	1	0
ORF 117382	1	MVERAHGGTLCCGSGSGSamber	1	0
ORF 117383	1	MamberSLPamberSCTDQYHCGSGSGSamber	1	0
ORF 117384	1	MLKSVNDRGAKVCGSGSGSamber	1	0
ORF 117385	1	MAHLCQRASNamberWCGSGSGSamber	1	0
ORF 117386	1	MTNVHWNCamberCMTCGSGSGSamber	1	0
ORF 117387	1	MWTamberWRCKDATCGSGSGSamber	1	0
ORF 117388	1	MamberYHIPKDDVMRCGSGSGSamber	1	0
ORF 117389	1	MWPamberYNKQAYCGSGSGSamber	1	0
ORF 117390	1	MSTFARYMCTCGSGSGSamber	1	0
ORF 117391	1	MQMNCLTNARSCGSGSGSamber	1	0
ORF 117392	1	MTYPESTYQEKCGSGSGSamber	1	0
ORF 117393	1	MWTGMKVFLVVQCGSGSGSamber	1	0
ORF 117394	1	MamberMVamberNDamberGTGCGSGSGSamber	1	0
ORF 117395	1	MLDRYKFYIMCGSGSGSamber	1	0
ORF 117396	1	MMVKCISGNVYCGSGSGSamber	1	0
ORF 117397	1	MEFLVSHALDNTVCGSGSamber	1	0
ORF 117398	1	MRAADQVIWRLKFCGSGSGSamber	1	0
ORF 117399	1	MVQFYGSamberMEQCGSGSGSamber	1	0
ORF 117400	1	MamberRYSPQTDECGSGSGSamber	1	0
ORF 117401	1	MMESQSGRLVLCGSGSGSamber	1	0
ORF 117402	1	MLKSRGMEIVVCGSGSGSamber	1	0
ORF 117403	1	MSNLTSIALVCGSGSGSamber	1	0
ORF 117404	1	MFLMYCYMSSGLCGSGSGSamber	1	0
ORF 117405	1	MamberSILVSRSSFCGSGSGSamber	1	0
ORF 117406	1	MMVVLDICTamberFCGSGSGSamber	1	0
ORF 117407	1	MKamberYFTREVRYCGSGSGSamber	1	0
ORF 117408	1	MHLSQGHPNDCGSGSGSamber	1	0
ORF 117409	1	MILLWDTKNTCGSGSGSamber	1	0
ORF 117410	1	MDFMTDSRKPKLCGSGSGSamber	1	0
ORF 117411	1	MYHSEIYTVTQKCGSGSGSamber	1	0
ORF 117412	1	MNWamberRGLCTGCGSGSGSamber	1	0
ORF 117413	1	MamberTIVYTVKEMFCGSGSGSamber	1	0
ORF 117414	1	MGNTCTRKNRCGSGSGSamber	1	0
ORF 117415	1	MamberGTHTNDVVWKCGSGSGSamber	1	0
ORF 117416	1	MSVVTWRHGELKCGSGSGSamber	1	0
ORF 117417	1	MHYQTVSVYSACGSGSGSamber	1	0
ORF 117418	1	MFQACVDLSMETCGSGSGSamber	1	0
ORF 117419	1	MLSKamberGKLSQSCGSGSGSamber	1	0
ORF 117420	1	MamberEYRRTYHWCMVCGSGSamber	1	0
ORF 117421	1	MLARCGKPamberQPamberCGSGSGSamber	1	0
ORF 117422	1	MYHAVFGSLWKCGSGSGSamber	1	0
ORF 117423	1	MKIRISQWVILCGSGSGSamber	1	0
ORF 117424	1	MCNARCFWRHCGSGSGSamber	1	0
ORF 117425	1	MTISSDSNELSQCGSGSGSamber	1	0
ORF 117426	1	MPIYYHPLACYCGSGSGSamber	1	0
ORF 117427	1	MHCSHLAamberGSCGSGSGSamber	1	0
ORF 117428	1	MALLQTEGCNMNCGSGSGSamber	1	0
ORF 117429	1	MEHamberHKTGIACCGSGSGSamber	1	0
ORF 117430	1	MIGRYVDVPYVCGSGSGSamber	1	0
ORF 117431	1	MMEWNNLCGSGSGSamber	1	0
ORF 117432	1	MamberSWISSWFGYCGSGSGSamber	1	0
ORF 117433	1	MRPLYMRRNLCGSGSGSamber	1	0
ORF 117434	1	MPHLESVIATCGSGSGSamber	1	0
ORF 117435	1	MLLSamberSEVSQCGSGSGSamber	1	0
ORF 117436	1	MMLSamberRDNEMamberCGSGSGSamber	1	0
ORF 117437	1	MMFDYMQLFVCFKCGSamber	1	0
ORF 117438	1	MMCRMWIFCYCGSGSGSamber	1	0
ORF 117439	1	MVMTYASLQHWCGSGSGSamber	1	0
ORF 117440	1	MLCRLDHDAIGKCGSGSGSamber	1	0
ORF 117441	1	MSGTSVLLNLPMCGSGSGSamber	1	0
ORF 117442	1	MamberKYILEMFQCGSGSGSamber	1	0
ORF 117443	1	MWRKWNDNITLLICGSGSGSamber	1	0
ORF 117444	1	MTVNTERamberSMYQWCGSGSGSamber	1	0
ORF 117445	1	MKCRGLCQCDICGSGSGSamber	1	0
ORF 117446	1	MACSNLLSTMKCGSGSGSamber	1	0
ORF 117447	1	MGCIGGamberENEICGSGSGSamber	1	0
ORF 117448	1	MVTVSYRRNVCGSGSGSamber	1	0
ORF 117449	1	MNamberRGLamberIADCGSGSGSamber	1	0
ORF 117450	1	MRCALCGYNICGSGSGSamber	1	0
ORF 117451	1	MGHQVQLKPDKCGSGSGSamber	1	0
ORF 117452	1	MCHWMKCTGSCGSGSGSamber	1	0
ORF 117453	1	MRESNYamberIMIVamberCGSGSGSamber	1	0
ORF 117454	1	MVIMKIDSDRCGSGSGSamber	1	0
ORF 117455	1	MITLWRSTKamberCCGSGSGSamber	1	0
ORF 117456	1	MCTTSAVVMVFECGSGSGSamber	1	0
ORF 117457	1	MWECamberIQFNGKCGSGSGSamber	1	0
ORF 117458	1	MNNamberSFVSSCSCGSGSGSamber	1	0
ORF 117459	1	MKLLSamberYNINMICGSGSGSamber	1	0
ORF 117460	1	MMCNRMCACMCGSGSGSamber	1	0
ORF 117461	1	MILHHMLGALCGSGSGSamber	1	0
ORF 117462	1	MDSamberKSCRWLRCGSGSGSamber	1	0
ORF 117463	1	MFCRWRYPRIamberVCGSGSGSamber	1	0
ORF 117464	1	MERGKTSLTamberCGSGSGSamber	1	0
ORF 117465	1	MKLSDESKDNSACGSGSGSamber	1	0
ORF 117466	1	MQLKGAKSSTVMCGSGSGSamber	1	0
ORF 117467	1	MGRRQNGPDLKNCGSGSGSamber	1	0
ORF 117468	1	MDNDTKADLYICGSGSGSamber	1	0
ORF 117469	1	MCQDYFHVAFGTCGSGSGSamber	1	0
ORF 117470	1	MFYKWVDLICGSGSGSamber	1	0
ORF 117471	1	MQCVFWHDVIFLCGSGSGSamber	1	0
ORF 117472	1	MTRYKIWLGKNCGSGSGSamber	1	0
ORF 117473	1	MRSAPEEFRSLCGSGSGSamber	1	0
ORF 117474	1	MLSRLYVamberPDVYYCGSGSGSamber	1	0
ORF 117475	1	MYHamberNSLVCLMSCGSGSGSamber	1	0
ORF 117476	1	MVWRCSAHRQCGSGSGSamber	1	0
ORF 117477	1	MRVLFVRRNTCGSGSGSamber	1	0
ORF 117478	1	MKTNLCSPMDNCGSGSamber	1	0
ORF 117479	1	MRSamberWNSLNMNICGSGSGSamber	1	0
ORF 117480	1	MSVFKamberHSNSHYCGSGSGSamber	1	0
ORF 117481	1	MVLKIEYamberLIVCGSGSGSamber	1	0
ORF 117482	1	MRNamberDIRKSLEEFCGSGSGSamber	1	0
ORF 117483	1	MVICKCLamberFIICGSGSGSamber	1	0
ORF 117484	1	MQVTSLSIFYCGSGSGSamber	1	0
ORF 117485	1	MPDFTPTANNVWamberCGSGSGSamber	1	0
ORF 117486	1	MAVRLNVPSHGHCGSGSGSamber	1	0
ORF 117487	1	MSamberHamberMamberLKSACGSGSGSamber	1	0
ORF 117488	1	MWRLQRKKGYamberNCGSGSGSamber	1	0
ORF 117489	1	MTNRCTAAGLSICGSGSGSamber	1	0
ORF 117490	1	MWFTCRIHNQMCGSGSGSamber	1	0
ORF 117491	1	MTGADSLNAGMQCGSGSGSamber	1	0
ORF 117492	1	MLTLPFINKMCGSGSGSamber	1	0
ORF 117493	1	MHKQNIFRDSNRCGSGSGSamber	1	0
ORF 117494	1	MYNVTSFNVLNACGSGSGSamber	1	0
ORF 117495	1	MSSSNSRFHRSLCGSGSGSamber	1	0
ORF 117496	1	MMLYLTIGICLHCGSGSGSamber	1	0
ORF 117497	1	MSKEMSLLLamberYCGSGSGSamber	1	0
ORF 117498	1	MSGLQRKSTYCGSGSGSamber	1	0
ORF 117499	1	MRGRDWamberKYSCGSGSamber	1	0
ORF 117500	1	MWSLDRYYYSCGSGSGSamber	1	0
ORF 117501	1	MMIAFIMMIFGCGSGSGSamber	1	0
ORF 117502	1	MNEWDRNMKKSKCGSGSGSamber	1	0
ORF 117503	1	MLYRVQHPamberLGSCGSGSGSamber	1	0
ORF 117504	1	MSVLYamberQGVLAHCGSGSGSamber	1	0
ORF 117505	1	MKLTNDYRamberMAamberCGSGSGSamber	1	0
ORF 117506	1	MVNLMNVMSFVCGSGSGSamber	1	0
ORF 117507	1	MSSYRMRTVQSHCGSGSGSamber	1	0
ORF 117508	1	MVIMSVamberQMWIKCGSGSGSamber	1	0
ORF 117509	1	MMDEDVCSQQMCGSGSGSamber	1	0
ORF 117510	1	MNNLYPLPMDVCGSGSGSamber	1	0
ORF 117511	1	MSYATILASAamberCGSGSGSamber	1	0
ORF 117512	1	MTLAEAYICNRNCGSGSGSamber	1	0
ORF 117513	1	MVSMFSSVYWACGSGSGSamber	1	0
ORF 117514	1	MVVDIESDARLCGSGSGSamber	1	0
ORF 117515	1	MFFFFFSGFCWFSTCGSGSGSamber	1	0
ORF 117516	1	MRFAKQIGLSWSSCGSGSGSamber	1	0
ORF 117517	1	MVMVRDNTWVDCGSGSGSamber	1	0
ORF 117518	1	MLWRINHIANGHCGSGSGSamber	1	0
ORF 117519	1	MKQRFFEVNLCGSGSGSamber	1	0
ORF 117520	1	MamberYLamberFVCAKRVCGSGSGSamber	1	0
ORF 117521	1	MTSLERFIREFRCGSGSGSamber	1	0
ORF 117522	1	MVEYVYSQKSTCGSGSGSamber	1	0
ORF 117523	1	MGAQSLIPSCCGSGSGSamber	1	0
ORF 117524	1	MTKVKLCWamberNLCGSGSGSamber	1	0
ORF 117525	1	MKSYHMamberamberRYCGSGSGSamber	1	0
ORF 117526	1	MSNamberKIRYamberECWCGSGSGSamber	1	0
ORF 117527	1	MTEPTMRCPQCGSGSGSamber	1	0
ORF 117528	1	MQKMRPWTSAKCGSGSGSamber	1	0
ORF 117529	1	MCCKLERRWTRCGSGSGSamber	1	0
ORF 117530	1	MRAPVVEDFMCGSGSGSamber	1	0
ORF 117531	1	MYLWDLVVVVamberQCGSGSGSamber	1	0
ORF 117532	1	MFAKTYVCLRVVRCGSamber	1	0
ORF 117533	1	MGamberKamberNDESYCGSGSGSamber	1	0
ORF 117534	1	MRRLIIEPILHNCGSGSGSamber	1	0
ORF 117535	1	MYQFTNIRYIDNCGSGSGSamber	1	0
ORF 117536	1	MLETMVTHSRSRNCGSGSGSamber	1	0
ORF 117537	1	MSWWLFHHRVDQNCGSGSGSamber	1	0
ORF 117538	1	MSQFKLSFWNCGSGSGSamber	1	0
ORF 117539	1	MAAGamberFTYamberKKNCGSGSGSamber	1	0
ORF 117540	1	MMYRQKRWCNFCGSGSGSamber	1	0
ORF 117541	1	MFPWDNQamberVKMDDCGSGSGSamber	1	0
ORF 117542	1	MLLTGHSCGLCGSGSGSamber	1	0
ORF 117543	1	MHPYGIESWCCGSGSGSamber	1	0
ORF 117544	1	MFVDTamberKVSANCGSGSGSamber	1	0
ORF 117545	1	MNDLEKHARRVYRGSGSGSamber	1	0
ORF 117546	1	MRDSCTRVRSCGSGSGSamber	1	0
ORF 117547	1	MVamberKRCGTKLRCGSGSGSamber	1	0
ORF 117548	1	MVRVRRYLAWCGSGSamber	1	0
ORF 117549	1	MMHARVRCRamberCGSGSGSamber	1	0
ORF 117550	1	MWNSGLASMKCGSGSGSamber	1	0
ORF 117551	1	MAHNLAINVDKCGSGSGSamber	1	0
ORF 117552	1	MSTamberRPERNNCGSGSGSamber	1	0
ORF 117553	1	MIVVGLMEFECGSGSGSamber	1	0
ORF 117554	1	MSWMSDNSSPECGSGSGSamber	1	0
ORF 117555	1	MTNGYWEFYYRTCGSGSGSamber	1	0
ORF 117556	1	MYAGQNACHKCGSSSGSamber	1	0
ORF 117557	1	MARRNMTALCMDTCGSGSGSamber	1	0
ORF 117558	1	MYMEHLSLSSWQNCCGSGSGSamber	1	0
ORF 117559	1	MCNDVYNNFCCLCGSGSGSamber	1	0
ORF 117560	1	MPSAGRSCRFCGSGSGSamber	1	0
ORF 117561	1	MLLCEDQYMMamberYCGSGSGSamber	1	0
ORF 117562	1	MALCTPLSHKCGSGSGSamber	1	0
ORF 117563	1	MKCRWKAAESCGSGSGSamber	1	0
ORF 117564	1	MHQSSTSCSEGVCGSGSGSamber	1	0
ORF 117565	1	MFTamberRTamberNRSSCGSGSGSamber	1	0
ORF 117566	1	MGAYRGLCKYICGSGSGSamber	1	0
ORF 117567	1	MEEamberRRTWLSLCGSGSGSamber	1	0
ORF 117568	1	MIKRDIamberASCCGSGSGSamber	1	0
ORF 117569	1	MVamberPTLRYFMKCGSGSGSamber	1	0
ORF 117570	1	MQRTRYYWVFWCGSGSGSamber	1	0
ORF 117571	1	MRSRamberSamberHGECGSGSGSamber	1	0
ORF 117572	1	MVYIEPENMCACGSGSGSamber	1	0
ORF 117573	1	MVRTWHKTFMGVCGSGSGSamber	1	0
ORF 117574	1	MFSRNRKSamberQQCGSGSGSamber	1	0
ORF 117575	1	MAESCRTTNTDCGSGSGSamber	1	0
ORF 117576	1	MSEQTVSVNSCGSGSGSamber	1	0
ORF 117577	1	MIamberMPKSRKMTVCGSGSGSamber	1	0
ORF 117578	1	MNRLCISFISCGSGSGSamber	1	0
ORF 117579	1	MDIASSYHRWHLCGSGSGSamber	1	0
ORF 117580	1	MLLINSCTGRTCGSGSGSamber	1	0
ORF 117581	1	MRKGISCRMILCGSGSGSamber	1	0
ORF 117582	1	MMRPRNLVMCFCGSGSGSamber	1	0
ORF 117583	1	MAQamberWGEamberVAIPLCGSGSGSamber	1	0
ORF 117584	1	MLHFRYFTYESICGSGSGSamber	1	0
ORF 117585	1	MNGWFPTYLPYVCGSGSGSamber	1	0
ORF 117586	1	MYamberamberPKVSPALCGSGSGSamber	1	0
ORF 117587	1	MYSGILDNVFWCGSGSGSamber	1	0
ORF 117588	1	MCLTKASNYSWRCGSGSGSamber	1	0
ORF 117589	1	MKSCamberRMamberSYCGSGSGSamber	1	0
ORF 117590	1	MKPamberGIIHFSFCGSGSGSamber	1	0
ORF 117591	1	MPRKKVMLVWCGSGSGSamber	1	0
ORF 117592	1	MPVYNPamberSNDSMCGSGSGSamber	1	0
ORF 117593	1	MFRPTVRRVRCGSGSGSamber	1	0
ORF 117594	1	MamberCVLTWGLYCGSGSGSamber	1	0
ORF 117595	1	MLLTHRLTLNCGSGSGSamber	1	0
ORF 117596	1	MKYDSAYPIHCGSGSGSamber	1	0
ORF 117597	1	MGKCGRMRamberNRPSCGSGSGSamber	1	0
ORF 117598	1	MMHLSPQRSSRLFCGSGSGSamber	1	0
ORF 117599	1	MGYPECINCVTCGSGSGSamber	1	0
ORF 117600	1	MamberCNIAFDWIKCGSGSGSamber	1	0
ORF 117601	1	MAESTIFSTamberWCCGSGSGSamber	1	0
ORF 117602	1	MVYSNQGSRKCGSGSGSamber	1	0
ORF 117603	1	MWRIVWRYVNVCGSGSGSamber	1	0
ORF 117604	1	MKARKWYYSKCGSGSGSamber	1	0
ORF 117605	1	MRLLCRARTSSMSCGSGSGSamber	1	0
ORF 117606	1	MGVamberENMIGNASECGSGSGSamber	1	0
ORF 117607	1	MGMamberRNGMamberVSCGSGSGSamber	1	0
ORF 117608	1	MIDNDRFMIYTCGSGSGSamber	1	0
ORF 117609	1	MQLPGLMHHDSCGSGSGSamber	1	0
ORF 117610	1	MGSHSVHYYYFCGSGSGSamber	1	0
ORF 117611	1	MFKamberTNASFAIamberCGSGSGSamber	1	0
ORF 117612	1	MDGGTRNGSRVSCGSGSGSamber	1	0
ORF 117613	1	MIYRLMLTYLCGCGSGSGSamber	1	0
ORF 117614	1	MLQTRLGPIamberFCGSGSGSamber	1	0
ORF 117615	1	MDTQLFFYLVSECGSGSGSamber	1	0
ORF 117616	1	MNHLIADSEPCGSGSGSamber	1	0
ORF 117617	1	MACRDMMMYYKCGSGSGSamber	1	0
ORF 117618	1	MRCGNamberQSSECGSGSGSamber	1	0
ORF 117619	1	MCamberCIAYEKDFCGSGSGSamber	1	0
ORF 117620	1	MHLamberTRFVTACGSGSGSamber	1	0
ORF 117621	1	MLDMILVLGGCGSGSGSamber	1	0
ORF 117622	1	MILPNamberKGVHCGSGSGSamber	1	0
ORF 117623	1	MGANRLNMASCGSGSGSamber	1	0
ORF 117624	1	MGCKDANADYCGSGSGSamber	1	0
ORF 117625	1	MCCEGSFTKLYKFCGSGSGSamber	1	0
ORF 117626	1	MLRVMNSYSIRCGSGSGSamber	1	0
ORF 117627	1	MHCAWSNVSFICGSGSGSamber	1	0
ORF 117628	1	MRPRamberAKNYPKVCGSGSGSamber	1	0
ORF 117629	1	MVQNNITLCRDCGSGSGSamber	1	0
ORF 117630	1	MCIIHTTGDNYCGSGSGSamber	1	0
ORF 117631	1	MamberYVHYEGLLCGSGSGSamber	1	0
ORF 117632	1	MSILMTSRCWDCGSGSGSamber	1	0
ORF 117633	1	MSLTNQSYEKDTCGSGSGSamber	1	0
ORF 117634	1	MTFCQMRDTYGamberCCGSGSGSamber	1	0
ORF 117635	1	MGYIQPYAIFCGSGSGSamber	1	0
ORF 117636	1	MMWRESELRLCGSGSGSamber	1	0
ORF 117637	1	MLASRTARTDKKCGSGSGSamber	1	0
ORF 117638	1	MPDSSKHRWCCGSGSGSamber	1	0
ORF 117639	1	MCFITLTSYACISCGSGSGSamber	1	0
ORF 117640	1	MDDPHYSSMQDCCGSGSGSamber	1	0
ORF 117641	1	MQNamberSamberNVQYGCGSGSGSamber	1	0
ORF 117642	1	MNHTLYKPVICGSGSGSamber	1	0
ORF 117643	1	MVSKKYGSCMCGSamber	1	0
ORF 117644	1	MVSIEamberTSFVYSCCGSGSGSamber	1	0
ORF 117645	1	MVKKDSSTVICGSGSGSamber	1	0
ORF 117646	1	MECESEQYSamberTCGSGSGSamber	1	0
ORF 117647	1	MEHDTAamberQKIMCGSGSASamber	1	0
ORF 117648	1	MRQVHSSPYVDCGSGSGSamber	1	0
ORF 117649	1	MVPVPSIMRWSQCGSGSGSamber	1	0
ORF 117650	1	MPTHRVSFIPGMCGSGSGSamber	1	0
ORF 117651	1	MCSYamberINFSDCGSGSGSamber	1	0
ORF 117652	1	MESWRRRFLYCGSGSGSamber	1	0
ORF 117653	1	MHKISSRQLLCGSGSGSamber	1	0
ORF 117654	1	MRSDCTRWFRCGSGSGSamber	1	0
ORF 117655	1	MGCHMamberRMDNCGSGSGSamber	1	0
ORF 117656	1	MFLINochreVLNENCGSGSGSamber	1	0
ORF 117657	1	MEKVFIQLDEamberSamberCGSGSGSamber	1	0
ORF 117658	1	MDKLamberTYTCNNACGSGSGSamber	1	0
ORF 117659	1	MPMKGYNLRSCGSGSDSamber	1	0
ORF 117660	1	MRCRNSINRTCGSGSGSamber	1	0
ORF 117661	1	MEGLEMCNamberQSCGSGSGSamber	1	0
ORF 117662	1	MSRRVVRKTYCTNCGSGSGSamber	1	0
ORF 117663	1	MGYQVKAKIEVCGSGSGSamber	1	0
ORF 117664	1	MFCNPYADRFCGSGSGSamber	1	0
ORF 117665	1	MVLGMHKQamberSFCGSGSGSamber	1	0
ORF 117666	1	MFSYRPQMRLESTCGSGSGSamber	1	0
ORF 117667	1	MFSIKKRamberFSHCGSGSGSamber	1	0
ORF 117668	1	MYLLSERSMFQFCGSGSGSamber	1	0
ORF 117669	1	MWLYLFPIRVCCGSGSGSamber	1	0
ORF 117670	1	MamberLKQSVSNRCGSGSGSamber	1	0
ORF 117671	1	MISRNNVEPGCGSGSGSamber	1	0
ORF 117672	1	MYGQVISQWTKCGSGSGSamber	1	0
ORF 117673	1	MRGAVKRCFamberSSCGSGSGSamber	1	0
ORF 117674	1	MDTNCFGFQRICGSGSGSamber	1	0
ORF 117675	1	MRNSSTYWVHCGSGSGSamber	1	0
ORF 117676	1	MSIKRKGVVICGSGSGSamber	1	0
ORF 117677	1	MELLLMSTSIVTECGSGSGSamber	1	0
ORF 117678	1	MGESLRCSEAQFCGSGSGSamber	1	0
ORF 117679	1	MLSTTYNDRMICGSGSGSamber	1	0
ORF 117680	1	MSSKLLTNKMCGSGSGSamber	1	0
ORF 117681	1	MPKYDDVTATINHCGSGSGSamber	1	0
ORF 117682	1	MSTMNDTMRKamberSSCGSGSGSamber	1	0
ORF 117683	1	MRKNNTVAGVHCGSGSGSamber	1	0
ORF 117684	1	MRSFamberRSLMSACGSGSGSamber	1	0
ORF 117685	1	MNVVLWWREWHYCGSGSGSamber	1	0
ORF 117686	1	MGYSamberVYKENNACGSGSGSamber	1	0
ORF 117687	1	MEVSHHRSRDMMCGSGSGSamber	1	0
ORF 117688	1	MamberYHIamberRNVMCGSGSGSamber	1	0
ORF 117689	1	MGSRYRIMCGSGSGSamber	1	0
ORF 117690	1	MARDVLLLIICGSGSGSamber	1	0
ORF 117691	1	MHHRCPRSSLCGSGSGSamber	1	0
ORF 117692	1	MYNSamberSICELLCGSGSGSamber	1	0
ORF 117693	1	MFCGVRPKTAYCGSGSGSamber	1	0
ORF 117694	1	MKPRREVDFDamberCGSSSGSamber	1	0
ORF 117695	1	MSRRFAWATSCVCGSGSGSamber	1	0
ORF 117696	1	MWNHNNTYTRQNCGSGSGSamber	1	0
ORF 117697	1	MPNHRamberNGKLCGSGSGSamber	1	0
ORF 117698	1	MNSEKRVYYPDamberCGSGSGSamber	1	0
ORF 117699	1	MCMLNFRNSFCDTCGSGSGSamber	1	0
ORF 117700	1	MELVMSQKMLSSCCGSGSGSamber	1	0
ORF 117701	1	MVRQamberKVVGDLCGSGSGSamber	1	0
ORF 117702	1	MNVERKMLTNSGCGSGSGSamber	1	0
ORF 117703	1	MSNKVNMRNamberCGSGSGSamber	1	0
ORF 117704	1	MVASSGYRRYLSCGSGSGSamber	1	0
ORF 117705	1	MLVAMQSRSRFCGSGSGSamber	1	0
ORF 117706	1	MRLLVGANCWNCGSGSGSamber	1	0
ORF 117707	1	MamberGSPKRRNIECGSGSGSamber	1	0
ORF 117708	1	MRDLLCLNLLCGSGSGSamber	1	0
ORF 117709	1	MASICGIRTamberCGSGSGSamber	1	0
ORF 117710	1	MSGLSPFEamberSNGLCGSGSGSamber	1	0
ORF 117711	1	MYRSAGFNDACGSGSGSamber	1	0
ORF 117712	1	MTHRLMSAKDCGSGSGSamber	1	0
ORF 117713	1	MGRRKNRAPCGSGSGSamber	1	0
ORF 117714	1	MMRFFRSECGSGSGSamber	1	0
ORF 117715	1	MAMVMIamberCMPRWCGSGSGSamber	1	0
ORF 117716	1	MIPAYNMamberIICGSGSGSamber	1	0
ORF 117717	1	MRTHKRDCLDLCGSGSGSamber	1	0
ORF 117718	1	MALFTSIKLNamberVHCGSGSSSamber	1	0
ORF 117719	1	MTVVamberFDSLKCGSGSGSamber	1	0
ORF 117720	1	MCQHWRTESCCGSGSGSamber	1	0
ORF 117721	1	MRTLQamberDASACGSGSGSamber	1	0
ORF 117722	1	MVTQLIPSKVSTCGSGSGSamber	1	0
ORF 117723	1	MSYTDLDAAYCGSGSGSamber	1	0
ORF 117724	1	MMHHEGSLQMCGSGSGSamber	1	0
ORF 117725	1	MASAIIECamberYFCGSGSGSamber	1	0
ORF 117726	1	MLLQFNRWLamberSTCGSGSGSamber	1	0
ORF 117727	1	MSAQCNDTPRQWCGSSSGSamber	1	0
ORF 117728	1	MWWVQNINHDYKCGSGSGSamber	1	0
ORF 117729	1	MYRESELNILVCGSGSGSamber	1	0
ORF 117730	1	MVDTHWLVSYIamberYCGSGSGSamber	1	0
ORF 117731	1	MDHRHVKMKIMSCGSGSGSamber	1	0
ORF 117732	1	MIILMDLRYACGSGSGSamber	1	0
ORF 117733	1	MELDGIamberamberDVCGSGSGSamber	1	0
ORF 117734	1	MSAETEYGSFGCGSGSGSamber	1	0
ORF 117735	1	MELHYAISKNCGSGSGSamber	1	0
ORF 117736	1	MESLVAWNCTCGSGSGSamber	1	0
ORF 117737	1	MDTNNSCGIVCGSGSGSamber	1	0
ORF 117738	1	MGamberNLRSKLMTCGSGSGSamber	1	0
ORF 117739	1	MRRKAQSFPKLQCGSGSGSamber	1	0
ORF 117740	1	MMPILDNEGICGSGSGSamber	1	0
ORF 117741	1	MLTKamberEamberDETEDCGSGSGSamber	1	0
ORF 117742	1	MYLRVHNRVNCGSGSGSamber	1	0
ORF 117743	1	MSLHTVIKNKNCGSGSGSamber	1	0
ORF 117744	1	MEIAMWRWamberGCGSGSGSamber	1	0
ORF 117745	1	MGALDVPVTERCGSGSGSamber	1	0
ORF 117746	1	MWLQEDRVSACECGSGSGSamber	1	0
ORF 117747	1	MSSWAVSHTIVNCGSGSGSamber	1	0
ORF 117748	1	MFSRGLCLELLHGCGSGSGSamber	1	0
ORF 117749	1	MIALLRRINTACNCGSGSGSamber	1	0
ORF 117750	1	MKDVCamberRKKACGSGSGSamber	1	0
ORF 117751	1	MVPTHQFTEQGCGSGSGSamber	1	0
ORF 117752	1	MMLYMNYDSAFCGSGSGSamber	1	0
ORF 117753	1	MIPKAQDIILIHCGSGSGSamber	1	0
ORF 117754	1	MFGINELYTVRCGSGSGSamber	1	0
ORF 117755	1	MLLWRVTLCLCGSGSGSamber	1	0
ORF 117756	1	MVTMYSGYAVVRCGSGSGSamber	1	0
ORF 117757	1	MGRSVSCRLLCGSGSGSamber	1	0
ORF 117758	1	MRNLYQGCDRGNCGSGSGSamber	1	0
ORF 117759	1	MIVGITLSMVNKCGSGSGSamber	1	0
ORF 117760	1	MYNRNamberCLFMYCGSGSGSamber	1	0
ORF 117761	1	MIMSLamberTERCGSGSGSamber	1	0
ORF 117762	1	MYYVCLIIFRCIRCGSGSGSamber	1	0
ORF 117763	1	MFVGVFYLGFSCGSGSGSamber	1	0
ORF 117764	1	MVKNPLamberCEMCGSGSGSamber	1	0
ORF 117765	1	MERRCARNGKCGSGSGSamber	1	0
ORF 117766	1	MRKSPamberCGENRCGSGSGSamber	1	0
ORF 117767	1	MWLILYMCGSGSGSamber	1	0
ORF 117768	1	MRMYRamberIHDamberKECGSGSGSamber	1	0
ORF 117769	1	MMSAYNWLMamberSDCGSGSGSamber	1	0
ORF 117770	1	MVYRTTYTGCCGSGSGSamber	1	0
ORF 117771	1	MRVQISACYSTGCGSGSGSamber	1	0
ORF 117772	1	MYVLFSGLAWRDCGSGSGSamber	1	0
ORF 117773	1	MSWEamberQamberYFPQCGSGSGSamber	1	0
ORF 117774	1	MDLLRIRNSLYCGSGSGSamber	1	0
ORF 117775	1	MRSDamberNEILAHCGSGSGSamber	1	0
ORF 117776	1	MCKGCNNHDDHCGSGSGSamber	1	0
ORF 117777	1	MCRTCISRMMCGSGSGSamber	1	0
ORF 117778	1	MSVMLALMYVQCGSGSGSamber	1	0
ORF 117779	1	MKGYFIYVNDCGSGSGSamber	1	0
ORF 117780	1	MISLHMVILGamberCGSGSGSamber	1	0
ORF 117781	1	MNEWRMSQSMCGSGSGSamber	1	0
ORF 117782	1	MNSVFLKASTCGSGSGSamber	1	0
ORF 117783	1	MVRSKVICGNamberHCGSGSGSamber	1	0
ORF 117784	1	MHRamberSVTamberKRTCGSGSGSamber	1	0
ORF 117785	1	MEVQRLRGRMNCGSGSGSamber	1	0
ORF 117786	1	MRARLochreLIamberCTCGSGSGSamber	1	0
ORF 117787	1	MRWYVFVKDLDCGSGSGSamber	1	0
ORF 117788	1	MLamberRGSMGDMVMCGSGSGSamber	1	0
ORF 117789	1	MLVYTVCTTVCCGSGSGSamber	1	0
ORF 117790	1	MSSGLNPKIPKCCGSGSGSamber	1	0
ORF 117791	1	MSESDVKGIQCGSGSGSamber	1	0
ORF 117792	1	MALASCSWILCACGSGSGSamber	1	0
ORF 117793	1	MTADNVVTYVCCGSGSGSamber	1	0
ORF 117794	1	MTYSRIYWISVRCGSGSGSamber	1	0
ORF 117795	1	MLVDECMNTFSCGSGSGSamber	1	0
ORF 117796	1	MSRFNKWFSGCGSGSGSamber	1	0
ORF 117797	1	MESRTamberRVFIGSCGSGSGSamber	1	0
ORF 117798	1	MVHDVamberDGYCDINCGSGSGSamber	1	0
ORF 117799	1	MMRWLIGamberANCGSGSGSamber	1	0
ORF 117800	1	MNRCLLTNTSGRCGSGSGSamber	1	0
ORF 117801	1	MNKamberERNVamberNCGSGSGSamber	1	0
ORF 117802	1	MYAMLGCTKQCGSGSGSamber	1	0
ORF 117803	1	MYTIRKSCTIEISCGSGSGSamber	1	0
ORF 117804	1	MMLALVDTVMCGSGSGSamber	1	0
ORF 117805	1	MTLWQHGESDDSCGSGSGSamber	1	0
ORF 117806	1	MLamberKCVVNRSCGSGSGSamber	1	0
ORF 117807	1	MHEWNEFWTNSCGSGSGSamber	1	0
ORF 117808	1	MRNamberWNFDTHLCGSGSGSamber	1	0
ORF 117809	1	MDVWFDYGSDRQCGSGSGSamber	1	0
ORF 117810	1	MDKYVIYAMDCCGSGSGSamber	1	0
ORF 117811	1	MARSSDDTRSTLCGSGSGSamber	1	0
ORF 117812	1	MDGRLCGEELVCGSGSGSamber	1	0
ORF 117813	1	MMATGTINPamberamberNCGSGSGSamber	1	0
ORF 117814	1	MCIDTYDGMSWCGSGSGSamber	1	0
ORF 117815	1	MVRCASNDLGSNMCGSGSGSamber	1	0
ORF 117816	1	MCLYNTQNFMMCGSGSGSamber	1	0
ORF 117817	1	MLALKMSQSLYCGSGSGSamber	1	0
ORF 117818	1	MGATGNCLLKMMCGSGSGSamber	1	0
ORF 117819	1	MRRKKKDPNCGSGSGSamber	1	0
ORF 117820	1	MVNVMSHHKWTCGSGSGSamber	1	0
ORF 117821	1	MMamberDVNRSTCTCGSGSGSamber	1	0
ORF 117822	1	MDKPQNamberRKNYFCGSGSGSamber	1	0
ORF 117823	1	MVGMGFRDGSCGSGSGSamber	1	0
ORF 117824	1	MTMRSMSNWSYCGSGSGSamber	1	0
ORF 117825	1	MLDYPWERPECGSGSGSamber	1	0
ORF 117826	1	MEISWCWamberHKYCGSGSGSamber	1	0
ORF 117827	1	MEESDVPRIYRCGSGSGSamber	1	0
ORF 117828	1	MYVNTHWGHVHCGSGSGSamber	1	0
ORF 117829	1	MSLMDVHSGACGSGSGSamber	1	0
ORF 117830	1	MQSRCGHCVQCGSGSGSamber	1	0
ORF 117831	1	MamberCGMKIRTSASCGSGSGSamber	1	0
ORF 117832	1	MLLFGQMLIMCGSGSGSamber	1	0
ORF 117833	1	MAMRVILHKKRCGSGSGSamber	1	0
ORF 117834	1	MDFAWYYHLDCGSGSGSamber	1	0
ORF 117835	1	MWSEEDMGFLTCGSGSGSamber	1	0
ORF 117836	1	MMRRMIHMNGICGSGSGSamber	1	0
ORF 117837	1	MPCLDIETRYCGSGSGSamber	1	0
ORF 117838	1	MLYRPKECTLYFCGSGSGSamber	1	0
ORF 117839	1	MVMamberRTMILNFCGSGSGSamber	1	0
ORF 117840	1	MLamberRARTHNFamberNNCGSGSGSamber	1	0
ORF 117841	1	MSDLamberMHCGFSCGSGSGSamber	1	0
ORF 117842	1	MSIRPCamberVCQCGSGSamber	1	0
ORF 117843	1	MCPKPYFTCACGSGSGSamber	1	0
ORF 117844	1	MVQMQSWMYSICGSGSGSamber	1	0
ORF 117845	1	MNDamberGamberNQFVSNCGSGSGSamber	1	0
ORF 117846	1	MRSFamberamberHPMSENECGSGSamber	1	0
ORF 117847	1	MPCEKCPNTDCGSGSGSamber	1	0
ORF 117848	1	MMHFSCLRSNCGSGSGSamber	1	0
ORF 117849	1	MVLSTNCHVCGSGSGSamber	1	0
ORF 117850	1	MQQNAHYSYKGCGSGSGSamber	1	0
ORF 117851	1	MENRPamberTYRILCGSGSGSamber	1	0
ORF 117852	1	MAFVLHLYFSGCGSGSGSamber	1	0
ORF 117853	1	MELSHLWFLYWCGSGSGSamber	1	0
ORF 117854	1	MKRMKPMADCGSGSamber	1	0
ORF 117855	1	MTMVWLYRIWWYKCGSGSGSamber	1	0
ORF 117856	1	MVamberWDFHNRLNTCGSGSASamber	1	0
ORF 117857	1	MMGFMFLSELGYNCGSGSGSamber	1	0
ORF 117858	1	MGYPTREamberNACCGSGSGSamber	1	0
ORF 117859	1	MQVSNRIKYSSCGSGSGSamber	1	0
ORF 117860	1	MYWVSMNPDGFCGSGSGSamber	1	0
ORF 117861	1	MGDEHYGRNIHVCGSGSGSamber	1	0
ORF 117862	1	MLSWFELRWMSCGSGSamber	1	0
ORF 117863	1	MEYNNITMLDCGSGSGSamber	1	0
ORF 117864	1	MERSSLQTANCGSGSGSamber	1	0
ORF 117865	1	MCATCFHVHMRCGSGSGSamber	1	0
ORF 117866	1	MVTamberDVTLLYRDCGSGSGSamber	1	0
ORF 117867	1	MVNLDLMEIGSCGSGSGSamber	1	0
ORF 117868	1	MSCSDLCADLLVCGSGSGSamber	1	0
ORF 117869	1	MYDVCWamberRVVICGSGSGSamber	1	0
ORF 117870	1	MFHEARSDSTFTCGSGSGSamber	1	0
ORF 117871	1	MEHMLRLVSGCGSGSGSamber	1	0
ORF 117872	1	MIYVDSQATGCGSGSGSamber	1	0
ORF 117873	1	MKSYamberAPSGTCGSGSGSamber	1	0
ORF 117874	1	MNMRKSNNFEGCGSGSGSamber	1	0
ORF 117875	1	MFLMLKIACGCGSGSGSamber	1	0
ORF 117876	1	MITYYRWWKLISCGSGSGSamber	1	0
ORF 117877	1	MFNLYCLNYVVPCGSGSGSamber	1	0
ORF 117878	1	MDSWRRKISSCGSGSGSamber	1	0
ORF 117879	1	MSPRAYHLVKCGSGSGSamber	1	0
ORF 117880	1	MLYLGamberYFGGCGSGSGSamber	1	0
ORF 117881	1	MCPDSHTTTAGICGSGSGSamber	1	0
ORF 117882	1	MISRYYLDDSLDCGSGSGSamber	1	0
ORF 117883	1	MMDLSLTIFNFHCGSGSGSamber	1	0
ORF 117884	1	MCLNPVFLRLGCGSGSGSamber	1	0
ORF 117885	1	MVSIREMFLVNYYCGSGSGSamber	1	0
ORF 117886	1	MRVRSLRamberIHCGSGSGSamber	1	0
ORF 117887	1	MHHSGDHIKSCGSGSGSamber	1	0
ORF 117888	1	MLGKYKMVRVamberCGSGSGSamber	1	0
ORF 117889	1	MVSPPEQFKTamberGCGSGSGSamber	1	0
ORF 117890	1	MRLIRLKDWDMTCGSGSGSamber	1	0
ORF 117891	1	MLWFTFAWINSHCGSGSGSamber	1	0
ORF 117892	1	MTKRSELFCCGSGSGSamber	1	0
ORF 117893	1	MDRVVVDYGRLCGSGSGSamber	1	0
ORF 117894	1	MTELIEENPHACGSGSGSamber	1	0
ORF 117895	1	MTGQSMVVLNCCSCSGSamber	1	0
ORF 117896	1	MNPVKKKSVIQMCGSGSGSamber	1	0
ORF 117897	1	MLLVFIVWILCGSGSGSamber	1	0
ORF 117898	1	MDLLNVWVFFCGSGSGSamber	1	0
ORF 117899	1	MALamberPICRLSQCGSGSGSamber	1	0
ORF 117900	1	MamberVVNDGNIPDCGSGSGSamber	1	0
ORF 117901	1	MAMPCVEGIQNCGSGSGSamber	1	0
ORF 117902	1	MNCFRKTCGSGSGSamber	1	0
ORF 117903	1	MPFEKPDVCQCGSGSGSamber	1	0
ORF 117904	1	MQKKRSNDPSECGSGSGSamber	1	0
ORF 117905	1	MVCNDSamberHNGGCGSGSGSamber	1	0
ORF 117906	1	MWKSCQNamberHQNFCGSGSGSamber	1	0
ORF 117907	1	MMLSETNWILCGSGSGSamber	1	0
ORF 117908	1	MFCFRGAYCKWCGSGSGSamber	1	0
ORF 117909	1	MRNPDSGEMLCGSGSGSamber	1	0
ORF 117910	1	MEDCMVCYGTFSCGSGSGSamber	1	0
ORF 117911	1	MAIGSKRYRRILCGSGSGSamber	1	0
ORF 117912	1	MYFQSGYEVMTCGSGSGSamber	1	0
ORF 117913	1	MVLEDLLANACGSGSGSamber	1	0
ORF 117914	1	MYRSLKGSVACGSGSGSamber	1	0
ORF 117915	1	MamberDSRPYTYRDCGSGSGSamber	1	0
ORF 117916	1	MamberVKGIGGYamberGCGSGSGSamber	1	0
ORF 117917	1	MAGCKIKRYamberTCGSGSDSamber	1	0
ORF 117918	1	MLQTVPDIMVSCGSGSGSamber	1	0
ORF 117919	1	MVLVYRPADPCGSGSGSamber	1	0
ORF 117920	1	MamberVMamberKWPQamberamberRCGSGSGSamber	1	0
ORF 117921	1	MGLamberHNPNAVCCGSGSGSamber	1	0
ORF 117922	1	MDYVYVYHMYCGSGSGSamber	1	0
ORF 117923	1	MVSIWPVCTERCGSGSGSamber	1	0
ORF 117924	1	MTAPDDamberLTVCGSGSGSamber	1	0
ORF 117925	1	MYGKTGLADAQCGSGSGSamber	1	0
ORF 117926	1	MCNDKVMNGDCGSGSGSamber	1	0
ORF 117927	1	MRFRCGHASVCGSGGGSamber	1	0
ORF 117928	1	MRDTamberAVYYamberamberRCGSGSGSamber	1	0
ORF 117929	1	MSVYFCKGASHLCGSGSGSamber	1	0
ORF 117930	1	MQFTQFGINSVACGSGSGSamber	1	0
ORF 117931	1	MDTWSRGWTCTSDCGSGSGSamber	1	0
ORF 117932	1	MIGTWamberRWCVCGSGSGSamber	1	0
ORF 117933	1	MPMRTKGamberINCGSGSGSamber	1	0
ORF 117934	1	MIamberYPRVamberAFYCGSGSGSamber	1	0
ORF 117935	1	MNVKFTEVGLMLCGSGSGSamber	1	0
ORF 117936	1	MamberNPTFRQAMHCGSGSGSamber	1	0
ORF 117937	1	MIKNAASGAMMSCGSGSGSamber	1	0
ORF 117938	1	MLIQNDTKDVDHCGSGSGSamber	1	0
ORF 117939	1	MWMKamberCVEHFACGSGSGSamber	1	0
ORF 117940	1	MYPHYTVATDKTCGSGSGSamber	1	0
ORF 117941	1	MKPFGTRYDamberCGSGSGSamber	1	0
ORF 117942	1	MTLLRSVLKFCGSGSGSamber	1	0
ORF 117943	1	MQCKRRVYDDDLCGSGSGSamber	1	0
ORF 117944	1	MYVGAHSCLVTCCGSGSGSamber	1	0
ORF 117945	1	MCPLRMamberSVNNSCGSGSGSamber	1	0
ORF 117946	1	MVTAFDDNYVPCGSGSGSamber	1	0
ORF 117947	1	MVamberRLDFCQNCGSGSGSamber	1	0
ORF 117948	1	MNATVRIEAamberCGSGSGSamber	1	0
ORF 117949	1	MLSCGCAYRamberFCGSGSGSamber	1	0
ORF 117950	1	MDACFGELamberDGCGSGSGSamber	1	0
ORF 117951	1	MGCYSVNMPDITCGSGSGSamber	1	0
ORF 117952	1	MKLamberPHGPGSYLCGSGSGSamber	1	0
ORF 117953	1	MTIHPAFAIamberICGSGSGSamber	1	0
ORF 117954	1	MDLGNLERITNNCGSGSGSamber	1	0
ORF 117955	1	MGRVLSLVSVECGSGSGSamber	1	0
ORF 117956	1	MTAVNHIHRVCGSGSGSamber	1	0
ORF 117957	1	MEKFSRRKPTCGSGSGSamber	1	0
ORF 117958	1	MFKFDMAGMQFCGSGSGSamber	1	0
ORF 117959	1	MVSGFIYTNTICGSGSGSamber	1	0
ORF 117960	1	MRDKSDDETVSTCGSGSGSamber	1	0
ORF 117961	1	MHHHGTLVVPLCGSGSGSamber	1	0
ORF 117962	1	MLRIPHCKYLLCGSGSGSamber	1	0
ORF 117963	1	MNCSSSCSRHHCGSGSGSamber	1	0
ORF 117964	1	MHGISYLLMRDVCGSGSGSamber	1	0
ORF 117965	1	MRCYMCNSQamberCGSGSGSamber	1	0
ORF 117966	1	MNSDamberAMWKSCGSGSGSamber	1	0
ORF 117967	1	MVVamberITSLAILSCGSGSGSamber	1	0
ORF 117968	1	MLPRDRFFSYINFCGSGSGSamber	1	0
ORF 117969	1	MSPPNECKDVYCGSGSGSamber	1	0
ORF 117970	1	MamberQTITTamberQPCCGSGSGSamber	1	0
ORF 117971	1	MARMDDESTEHGCGSGSGSamber	1	0
ORF 117972	1	MGLLLamberYVNHYCGSGSGSamber	1	0
ORF 117973	1	MLamberLamberamberYEHEDamberCGSGSGSamber	1	0
ORF 117974	1	MIKLITWSTTCGSGSGSamber	1	0
ORF 117975	1	MYPMWAYANMICGSGSGSamber	1	0
ORF 117976	1	MDSRHamberSamberIDCGSGSGSamber	1	0
ORF 117977	1	MYDVamberHGIVQILCGSGSGSamber	1	0
ORF 117978	1	MGVLMVTILDMNPCGSGSGSamber	1	0
ORF 117979	1	MSVTEHDLSamberSLCGSGSGSamber	1	0
ORF 117980	1	MYVVWLWLFTGTCGSGSGSamber	1	0
ORF 117981	1	MSTMLRMVLCKSGCGSGSGSamber	1	0
ORF 117982	1	MEYFLSRPVIFCGSGSGSamber	1	0
ORF 117983	1	MYNRMGMTYHTCGSGSGSamber	1	0
ORF 117984	1	MHPSRTGNRECGSGSGSamber	1	0
ORF 117985	1	MCHWRMECVSLCGSGSGSamber	1	0
ORF 117986	1	MYRLMYDGYYNCGSGSGSamber	1	0
ORF 117987	1	MRIamberRYVDAWCGSGSGSamber	1	0
ORF 117988	1	MLGLYSPamberYNNECGSGSGSamber	1	0
ORF 117989	1	MKWHTamberNSRICGSGSGSamber	1	0
ORF 117990	1	MGCMRVVCWTCGSGSGSamber	1	0
ORF 117991	1	MQTGNNWDamberTVKTCGSGSGSamber	1	0
ORF 117992	1	MVEGRNYWMRNCGSGSGSamber	1	0
ORF 117993	1	MLGMCVKLNMKCCGSGSGSamber	1	0
ORF 117994	1	MGGSQAIKFRSYCGSGSGSamber	1	0
ORF 117995	1	MPYLDNQGSamberCGSGSGSamber	1	0
ORF 117996	1	MLRRPYGTLCCGSGGGSamber	1	0
ORF 117997	1	MICQCYSRGTRCGSGSGSamber	1	0
ORF 117998	1	MMCNNRGRPNCGSGSGSamber	1	0
ORF 117999	1	MSTGCSamberTAYACGSGSGSamber	1	0
ORF 118000	1	MSYSRTGRWYGamberGCGSGSGSamber	1	0
ORF 118001	1	MLVASSLIFLCGSGSGSamber	1	0
ORF 118002	1	MSNKTHRQNamberMLCGSGSGSamber	1	0
ORF 118003	1	MamberHEHGTTVVQCGSGSGSamber	1	0
ORF 118004	1	MTVFGHamberHADVCGSGSGSamber	1	0
ORF 118005	1	METGTSDamberVNCGSGSGSamber	1	0
ORF 118006	1	MMVHYHQMLCFRCGSGSGSamber	1	0
ORF 118007	1	MGHSDRSYIYCGSGSGSamber	1	0
ORF 118008	1	MRNVRNLHIPACCGSGSGSamber	1	0
ORF 118009	1	MSERMLVRDDNNCGSGSGSamber	1	0
ORF 118010	1	MFTWSRETQMYPVCGSGSGSamber	1	0
ORF 118011	1	MVSIVSRFYSCGSGSGSamber	1	0
ORF 118012	1	MHSMLYRELSRCGSGSGSamber	1	0
ORF 118013	1	MDWCamberLQWANRGCGSGSGSamber	1	0
ORF 118014	1	MHGMTNCNTDVVCGSGSGSamber	1	0
ORF 118015	1	MWSDFSRamberCGDCGSGSGSamber	1	0
ORF 118016	1	MFENMQAMLSHRCGSGSGSamber	1	0
ORF 118017	1	MTCDVARVRSICGSGSGSamber	1	0
ORF 118018	1	MVSYAGCLQMNCGSGSGSamber	1	0
ORF 118019	1	MAWRVKEGLNCGSGSGSamber	1	0
ORF 118020	1	MVTSIYSNVTCGSGSGSamber	1	0
ORF 118021	1	MLRSAHNMFDEMCGSGSGSamber	1	0
ORF 118022	1	MKHDamberALVITVCGSGSGSamber	1	0
ORF 118023	1	MLMRCIKTPamberCGSGSGSamber	1	0
ORF 118024	1	MISYLWSRSLTRCGTGSGSamber	1	0
ORF 118025	1	MDKSTPKHFVRamberSCGSGSGSamber	1	0
ORF 118026	1	MMMMSLKKKSDCGSGSGSamber	1	0
ORF 118027	1	MNRHWAFDGYIACGSGSGSamber	1	0
ORF 118028	1	MRTEGSIFNamberTNKCGSGSGSamber	1	0
ORF 118029	1	MCDHQATGGEKKCGSGSGSamber	1	0
ORF 118030	1	MRKFVLSCEICGSGSGSamber	1	0
ORF 118031	1	MAFRAYLamberMYCGSGSGSamber	1	0
ORF 118032	1	MLSCALANKCCGSGSGSamber	1	0
ORF 118033	1	MSSTMRVISNKCGSGSGSamber	1	0
ORF 118034	1	MLEQSRLMRRSRCGSGSGSamber	1	0
ORF 118035	1	MWLIamberSVSKTCGSGSGSamber	1	0
ORF 118036	1	MTamberRRFRSMTCGSGSGSamber	1	0
ORF 118037	1	MKWSTWLSEDLCGSGSGSamber	1	0
ORF 118038	1	MWWLNILGNYCCGSGSGSamber	1	0
ORF 118039	1	MYGVVARCTHRCGSGSGSamber	1	0
ORF 118040	1	MIVYSRYIEVFTCGSGSGSamber	1	0
ORF 118041	1	MNHSRDKVamberVGRCGSGSGSamber	1	0
ORF 118042	1	MGAVIVamberSTRRamberLCGSGSGSamber	1	0
ORF 118043	1	MYGPamberRIYDGVCGSGSGSamber	1	0
ORF 118044	1	MCYLTDSWWDCCGSGSGSamber	1	0
ORF 118045	1	MMHLYTIEVACCGSGSGSamber	1	0
ORF 118046	1	MASGKQLTRQRNCGSGSGSamber	1	0
ORF 118047	1	MLDTQIAVKEHCGSGSGSamber	1	0
ORF 118048	1	MFFGVPSHVLSHCGSGSGSamber	1	0
ORF 118049	1	MDRLKLamberYCMCGSGSGSamber	1	0
ORF 118050	1	MGSTGPYIECCGSGSGSamber	1	0
ORF 118051	1	MCKYIKNTSDRCGSGSGSamber	1	0
ORF 118052	1	MMNGRTamberPRKRDNCGSGSGSamber	1	0
ORF 118053	1	MWQPQCLHamberVYCGSGSamber	1	0
ORF 118054	1	MIIKGCPLHICGSGSGSamber	1	0
ORF 118055	1	MFVHWDEGILMSTCGSGSGSamber	1	0
ORF 118056	1	MLamberDDRANamberKCGRGSGSamber	1	0
ORF 118057	1	MMCWHILMLLDCGSGSGSamber	1	0
ORF 118058	1	MLVQYLTSMAQLNCGSGSGSamber	1	0
ORF 118059	1	MREamberSRHSLRQWSCGSGSGSamber	1	0
ORF 118060	1	MHHRNLDCPVCGSGSGSamber	1	0
ORF 118061	1	MVWKHHSHQRCGSGSGSamber	1	0
ORF 118062	1	MVamberAVWRNTQICGSGSGSamber	1	0
ORF 118063	1	MGVQVSVYAAFYRCGSGSGSamber	1	0
ORF 118064	1	MYCamberFHAHVVCGSGSGSamber	1	0
ORF 118065	1	MMSRRANDINCGSGSGSamber	1	0
ORF 118066	1	MLSIVSSRLYVCGSGSGSamber	1	0
ORF 118067	1	MHamberGCNLNSPECGSGSGSamber	1	0
ORF 118068	1	MNLTTYLamberGECGSGSGSamber	1	0
ORF 118069	1	MIGRNPWGCamberCDCGSGSGSamber	1	0
ORF 118070	1	MamberGGNINIAKVCGSGSGSamber	1	0
ORF 118071	1	MRDHMGMamberHDACGSGSGSamber	1	0
ORF 118072	1	MKSKVYCGSGSGSamber	1	0
ORF 118073	1	MVLNDHHAIRCGSGSGSamber	1	0
ORF 118074	1	MKRAVLTSGRCGSGSGSamber	1	0
ORF 118075	1	MCWLamberamberLMVFATSCGSGSGSamber	1	0
ORF 118076	1	MLDamberMPADANamberCGSGSGSamber	1	0
ORF 118077	1	MDALLQILVSMIQCGSGSGSamber	1	0
ORF 118078	1	MWLVSMLamberYWamberCGSGSGSamber	1	0
ORF 118079	1	MCTFHLCRRLYQCGSGSGSamber	1	0
ORF 118080	1	MCLYGHWKFLLCGSGSGSamber	1	0
ORF 118081	1	MCALMPAFDQIYCGSGSGSamber	1	0
ORF 118082	1	MamberSMDTVHILCGSGSGSamber	1	0
ORF 118083	1	MGMLLFGLECGSGSGSamber	1	0
ORF 118084	1	MVCRRGLRSSRLCGSGSGSamber	1	0
ORF 118085	1	MECDDCCHVSDICGSGSGSamber	1	0
ORF 118086	1	MVQWFSLLWNDCGSGSGSamber	1	0
ORF 118087	1	MDCRVIYamberINLCCGSGSGSamber	1	0
ORF 118088	1	MEAGTEKFIPYCGSGSGSamber	1	0
ORF 118089	1	MamberDLLETIPLGCGSGSamber	1	0
ORF 118090	1	MNTISDRSCQGSCGSGSGSamber	1	0
ORF 118091	1	MAGTRTRHVIIPCGSGSGSamber	1	0
ORF 118092	1	MEKGRVRNMKYICGSGSGSamber	1	0
ORF 118093	1	MHDLDPDDRHRNCGSGSGSamber	1	0
ORF 118094	1	MMKRIIKPSMNKCGSGSGSamber	1	0
ORF 118095	1	MRMWEEYKTNCGSGSGSamber	1	0
ORF 118096	1	MLTQSNWPKSCGSGSGSamber	1	0
ORF 118097	1	MHHIDFLAQLHCGSGSGSamber	1	0
ORF 118098	1	MYamberIDNEDAECGSGSGSamber	1	0
ORF 118099	1	MERTIVDKEACGSGSGSamber	1	0
ORF 118100	1	MANAMLILSFCGSGSGSamber	1	0
ORF 118101	1	MADGTQHEDTRCGSGSGSamber	1	0
ORF 118102	1	MIVWLGSTLDLICGSGSGSamber	1	0
ORF 118103	1	MLRRSIALKQCGSGSGSamber	1	0
ORF 118104	1	MQMACSLDTDCGSGSGSamber	1	0
ORF 118105	1	MFEEPamberKYGamberRSKCGSGSGSamber	1	0
ORF 118106	1	MNGAGCMVSKWNCGSGSGSamber	1	0
ORF 118107	1	MLRIPYCGSGSGSamber	1	0
ORF 118108	1	MGKFGALKSSVCGSGSGSamber	1	0
ORF 118109	1	MRTRSKCTISSCGSGSGSamber	1	0
ORF 118110	1	MAPRDKWMKKECGSGSGSamber	1	0
ORF 118111	1	MFTTRSNRTNRKCGGGSGSamber	1	0
ORF 118112	1	MSLRYTSICTVLFCGSGSGSamber	1	0
ORF 118113	1	MTQVTamberHSSACGSGSGSamber	1	0
ORF 118114	1	MLGFRDDACFQCGSGSGSamber	1	0
ORF 118115	1	MKSLTRAQVEVFCGSGSGSamber	1	0
ORF 118116	1	MLAamberSHESNGRECGSGSGSamber	1	0
ORF 118117	1	MGGYopalRYRNamberamberSCGSGSGSamber	1	0
ORF 118118	1	MLSTKNMTLRWCDCGSGSGSamber	1	0
ORF 118119	1	MNGPPLLMYQCGSGSGSamber	1	0
ORF 118120	1	MWDTGHNCRGFCGSGSGSamber	1	0
ORF 118121	1	MSTTRLNVRNKCGSGSGSamber	1	0
ORF 118122	1	MCSLCNSERQLamberICGSGSGSamber	1	0
ORF 118123	1	MamberQCLPRTIKCGSGSGSamber	1	0
ORF 118124	1	MTSECLTDCSVGCGSGSGSamber	1	0
ORF 118125	1	MHSRQTGGYGSMCGSGSGSamber	1	0
ORF 118126	1	MAamberTVVamberNTHCGSGSGSamber	1	0
ORF 118127	1	MRKQIFNMRFCGSGSGSamber	1	0
ORF 118128	1	MRWGCTVKGCCGSGSGSamber	1	0
ORF 118129	1	MMYVIWDWVRNECCGSGSGSamber	1	0
ORF 118130	1	MGECYAQGNFWVCGSGSGSamber	1	0
ORF 118131	1	MCWSSSNFYDRamberCGSGSGSamber	1	0
ORF 118132	1	MKKEHMamberAIFECGSGSGSamber	1	0
ORF 118133	1	MSHTDSLHSVCGSGSGSamber	1	0
ORF 118134	1	MYWNSTPLIICGSGSGSamber	1	0
ORF 118135	1	MDPPGLDKNAISCGSGSGSamber	1	0
ORF 118136	1	MVLPLFMGVVCGSGSGSamber	1	0
ORF 118137	1	MSEWYRDHamberFALTCGSGSGSamber	1	0
ORF 118138	1	MTQHGASRYSGFLCGSGSGSamber	1	0
ORF 118139	1	MSLRDCAASISCGSGSGSamber	1	0
ORF 118140	1	MTHTTVLLDRVCGSGSGSamber	1	0
ORF 118141	1	MQWEAamberSDVRICGSGSGSamber	1	0
ORF 118142	1	MWICVKSRMLMCGSGSGSamber	1	0
ORF 118143	1	MLLLSSELWSIFCGSGSGSamber	1	0
ORF 118144	1	MICPLWNKKWCGSGSGSamber	1	0
ORF 118145	1	MYGKSNRFHYamberLKCGSGSGSamber	1	0
ORF 118146	1	MYSSGFamberLYVCGSGSGSamber	1	0
ORF 118147	1	MCQWPSRMNRTamberCGSGSGSamber	1	0
ORF 118148	1	MRRamberIVKFSCNCGSGSGSamber	1	0
ORF 118149	1	MCCEYLNSIEIVCGSGSGSamber	1	0
ORF 118150	1	MSAYDSKSINDamberCGSGSGSamber	1	0
ORF 118151	1	MLDWRYKPFPDCGSGSGSamber	1	0
ORF 118152	1	MKVMIQITYAVKCGGGSGSamber	1	0
ORF 118153	1	MSTATIALDMCGSGSGSamber	1	0
ORF 118154	1	MGPTPNDRCMCGSGSGSamber	1	0
ORF 118155	1	MCamberLARamberQSFACGSGSGSamber	1	0
ORF 118156	1	MTFPEKamberNYRCGSGSGSamber	1	0
ORF 118157	1	MWHGKSCKSEQRCGSGSGSamber	1	0
ORF 118158	1	MECVMGVHLFIDCGSGSGSamber	1	0
ORF 118159	1	MCGPGFVSVDCCGSGSGSamber	1	0
ORF 118160	1	MLIHSSNNSKCGSGSGSamber	1	0
ORF 118161	1	MQRVMARAGDDamberCGSGSGSamber	1	0
ORF 118162	1	MGAFTTIYVTFCGSGSGSamber	1	0
ORF 118163	1	MELFCSLTISYTCGSGSGSamber	1	0
ORF 118164	1	MECMSPQLRMSCGSGSGSamber	1	0
ORF 118165	1	MVNKamberTLTIDDACGSGSGSamber	1	0
ORF 118166	1	MGIRHYQPEDIQCGSGSGSamber	1	0
ORF 118167	1	MFPMWCSamberLHCGSGSGSamber	1	0
ORF 118168	1	MELVHKNRamberMCGSGSGSamber	1	0
ORF 118169	1	MNAKRRNAKamberSTCGSGSamber	1	0
ORF 118170	1	MGYRTSAFSTVYCGSGSGSamber	1	0
ORF 118171	1	MNCNGamberKDVWQCamberCGSGSGSamber	1	0
ORF 118172	1	MIRLSCQDHRCGSGSGSamber	1	0
ORF 118173	1	MVYKVamberRLKLCGSGSGSamber	1	0
ORF 118174	1	MIAamberKNSNHIICGSGSGSamber	1	0
ORF 118175	1	MLVAGLSWTYCGSGSGSamber	1	0
ORF 118176	1	MamberCSRRRNETCCGSGSGSamber	1	0
ORF 118177	1	MWNNSVRRYYCGSGSGSamber	1	0
ORF 118178	1	MFSARSIAEGCGSGSGSamber	1	0
ORF 118179	1	MRCQCCLRENDCGSGSGSamber	1	0
ORF 118180	1	MVVITQLRDEWNCGSGSGSamber	1	0
ORF 118181	1	MKESGYYDPMCGSGSGSamber	1	0
ORF 118182	1	MEIGSSamberHYLCCGSGSGSamber	1	0
ORF 118183	1	MKGVLKKVYCCCGSGSGSamber	1	0
ORF 118184	1	MVamberWPMLVWMQNPCGSGSGSamber	1	0
ORF 118185	1	MGLamberPLLCHSKCGSGSGSamber	1	0
ORF 118186	1	MWLPKCRDYamberYCGSGSGSamber	1	0
ORF 118187	1	MFIWSTSGGINGCGSGSGSamber	1	0
ORF 118188	1	MCMKIGSDMPSCGSGSGSamber	1	0
ORF 118189	1	MFCIVIMLamberEPCGSGSGSamber	1	0
ORF 118190	1	MSSTTGFRDLCGSGSGSamber	1	0
ORF 118191	1	MYMRLLRIRAYCGSGSGSamber	1	0
ORF 118192	1	MACYCKNYGRCGSGSGSamber	1	0
ORF 118193	1	MKHDCTLFMICCGSGSGSamber	1	0
ORF 118194	1	MKWTVMSFCCCGSGSGSamber	1	0
ORF 118195	1	MRQSRSDQIPEVCGSGSGSamber	1	0
ORF 118196	1	MQLVQDWTIKMamberMCGSGSGSamber	1	0
ORF 118197	1	MREMFEEDWCNCGSGSGSamber	1	0
ORF 118198	1	MAGLHHFPEDVCGSGSGSamber	1	0
ORF 118199	1	MHYFTRRNGVKDCGSGSGSamber	1	0
ORF 118200	1	MTRPSIDVPNCGSGSGSamber	1	0
ORF 118201	1	MERTHQIVamberICGSGSGSamber	1	0
ORF 118202	1	MWamberCFLKRVSITCGSGSGSamber	1	0
ORF 118203	1	MLSEDRKHITDCGSGSGSamber	1	0
ORF 118204	1	MGamberAGRPSNIWCCGSGSGSamber	1	0
ORF 118205	1	MRHICHFCFYNCGSGSGSamber	1	0
ORF 118206	1	MESSSTKamberLQDCGSGSGSamber	1	0
ORF 118207	1	MSVDIRWMACamberCGSGSGSamber	1	0
ORF 118208	1	MWVQCAHDNYCGSGSGSamber	1	0
ORF 118209	1	MYYEFCRVHQCGSGSGSamber	1	0
ORF 118210	1	MNLIYHGLKATCGSGSGSamber	1	0
ORF 118211	1	MNSLSQFYLMFCGSGSGSamber	1	0
ORF 118212	1	MKAVGSMGEYGCGSGSGSamber	1	0
ORF 118213	1	MNGamberASSHICCGNGSGSamber	1	0
ORF 118214	1	MNCIRQRRKCGSGSGSamber	1	0
ORF 118215	1	MVRDAVamberKamberFLCGSGSGSamber	1	0
ORF 118216	1	MCVSSENDVYCGSGSGSamber	1	0
ORF 118217	1	MIAFTYQRRMRCGSGSGSamber	1	0
ORF 118218	1	MCQLRLACSLCSNCGSGSGSamber	1	0
ORF 118219	1	MRVYRTWFEDYTCGSGSGSamber	1	0
ORF 118220	1	MLNamberKALTDFCGSGSGSamber	1	0
ORF 118221	1	MMYERCKNamberNACGSGSGSamber	1	0
ORF 118222	1	MKSLFRDWVICGSGSGSamber	1	0
ORF 118223	1	MDYSQTSRFYFCGSGSGSamber	1	0
ORF 118224	1	MFEVSNRNAILCGSGSGSamber	1	0
ORF 118225	1	MGPRMSNHLCVCGSGSGSamber	1	0
ORF 118226	1	MCGSVNSTGGYCGSGSGSamber	1	0
ORF 118227	1	MRLRYLLHNCVCCGSGSGSamber	1	0
ORF 118228	1	MWIINWHSCYAICGSGSGSamber	1	0
ORF 118229	1	MKFFDCamberIVRCGSGSGSamber	1	0
ORF 118230	1	MCKEAYYRFLFSYCGSGSGSamber	1	0
ORF 118231	1	MSRDMRYRDNWLCGSGSGSamber	1	0
ORF 118232	1	MQLLTRNAIVFNCGSGSGSamber	1	0
ORF 118233	1	MLTVFAGNAYNGCGSGSGSamber	1	0
ORF 118234	1	MVDTGLVETKNSCGSGSGSamber	1	0
ORF 118235	1	MLRWRIDCGSGSGSamber	1	0
ORF 118236	1	MWHRLMGSDDGCGSGSGSamber	1	0
ORF 118237	1	MGYHTGEVRKamberSCGSGSGSamber	1	0
ORF 118238	1	MRYVLSHSTVLCGSGSGSamber	1	0
ORF 118239	1	MHKSVEamberamberARDGCGSGSGSamber	1	0
ORF 118240	1	MAYGNTMSNELCGSGSGSamber	1	0
ORF 118241	1	MRGNALTMNCSCGSGSGSamber	1	0
ORF 118242	1	MYSEHSTIMIICGSGSGSamber	1	0
ORF 118243	1	MAIICLRYVSRCGSGSGSamber	1	0
ORF 118244	1	MVRDamberDLRCAPCGSGSGSamber	1	0
ORF 118245	1	MDGPVYRACVCGSGSGSamber	1	0
ORF 118246	1	MVHRQNKSRSNGCGSGSGSamber	1	0
ORF 118247	1	MSLKamberRSLTIWCGSGSGSamber	1	0
ORF 118248	1	MVMSDVNLVCGSGSGSamber	1	0
ORF 118249	1	MTAVFRSKRRCGSGSGSamber	1	0
ORF 118250	1	MRKPamberNPTVNSLCGSGSGSamber	1	0
ORF 118251	1	MLRWPSERACGYLCGSGSGSamber	1	0
ORF 118252	1	MPTVSWSYFQKCGSGSGSamber	1	0
ORF 118253	1	MGCAKNTSWANCGSGSGSamber	1	0
ORF 118254	1	MSAAIVGTFAYLCGSGSGSamber	1	0
ORF 118255	1	MCGNamberVVQHNQCGSGSGSamber	1	0
ORF 118256	1	MMEICMLSYKMCGSGSGSamber	1	0
ORF 118257	1	MHPQamberLVLKRDYLCGSGSGSamber	1	0
ORF 118258	1	MLLTSVSTELCGSGSGSamber	1	0
ORF 118259	1	MCCMRFDCGSGSGSamber	1	0
ORF 118260	1	MSTRGLGGMGDKCGSGSGSamber	1	0
ORF 118261	1	MRYFYFTIGSTGCGSGSGSamber	1	0
ORF 118262	1	MHKKQWEKFLCGSGSGSamber	1	0
ORF 118263	1	MLQAGMVamberVGACGSGSGSamber	1	0
ORF 118264	1	MGamberamberHYYHSTCGSGSGSamber	1	0
ORF 118265	1	MRMESRTIDMICGSGSGSamber	1	0
ORF 118266	1	MVWNCTANIamberGCGSGSGSamber	1	0
ORF 118267	1	MGKSNVQLLRCGSGSGSamber	1	0
ORF 118268	1	MamberYCATamberIMQCGSGSGSamber	1	0
ORF 118269	1	MKWKDFCRQMSDCGSGSGSamber	1	0
ORF 118270	1	MALTNLCNMTCGSGSGSamber	1	0
ORF 118271	1	MSYRKEDSNamberWDCGSGSGSamber	1	0
ORF 118272	1	MMRPSDCGQGFGCCGSGSGSamber	1	0
ORF 118273	1	MDNPYKFRDDQCCGSGSGSamber	1	0
ORF 118274	1	MSKLSAIPSGRLCGSGSGSamber	1	0
ORF 118275	1	MPDPVQSQNGNCGSGSGSamber	1	0
ORF 118276	1	MVGSHAIYQGCGSGSGSamber	1	0
ORF 118277	1	MCRFLPLIRKWDCGSGSGSamber	1	0
ORF 118278	1	MKVFKQYDACHCGSGSGSamber	1	0
ORF 118279	1	MLRLEYFEIYATCGSGSGSamber	1	0
ORF 118280	1	MLGLFHMRTNYCGSGSGSamber	1	0
ORF 118281	1	MMGMMDNANWDNCGSGSGSamber	1	0
ORF 118282	1	MAAFamberMLLGSDCGSGSGSamber	1	0
ORF 118283	1	MRGQVLamberSSCGCGSGSGSamber	1	0
ORF 118284	1	MAAVYYVSDLSWRCGSGSGSamber	1	0
ORF 118285	1	MRPTTSYYCIYCGSGSGSamber	1	0
ORF 118286	1	MHETQSVALWICGSGSGSamber	1	0
ORF 118287	1	MSCAQVTNSDCGSGSGSamber	1	0
ORF 118288	1	MREYNGMAYTCGSGSGSamber	1	0
ORF 118289	1	MGVLTRKTGDVMYGSGSGSamber	1	0
ORF 118290	1	MLWQTMQLRamberVCGSGSGSamber	1	0
ORF 118291	1	MLPIVYLKLKCGSGSGSamber	1	0
ORF 118292	1	MRamberMWHNLGCCGSGSGSamber	1	0
ORF 118293	1	MLSSSALCEHCCGSGSGSamber	1	0
ORF 118294	1	MVQQTCVVSLCGSGSGSamber	1	0
ORF 118295	1	MRCMFRamberHCLMDCGSGSGSamber	1	0
ORF 118296	1	MHCNHWFYKRGCGSGSGSamber	1	0
ORF 118297	1	MGSIVRFSAITTCGSGSGSamber	1	0
ORF 118298	1	MLLWTMALRSRCGSGSGSamber	1	0
ORF 118299	1	MDVRDNWTSICGSGSGSamber	1	0
ORF 118300	1	MGHHVALGPRVGCGSGSGSamber	1	0
ORF 118301	1	MVYRIVNCKamberCTLCGSGSGSamber	1	0
ORF 118302	1	MHCATYSNGTQVCGSGSGSamber	1	0
ORF 118303	1	MIQEKNYVGSCGSGSGSamber	1	0
ORF 118304	1	MGELPSMAERSQCGSGSGSamber	1	0
ORF 118305	1	MATNGCSKDWNSCGSGSGSamber	1	0
ORF 118306	1	MDYEILRQSCSCGSGSGSamber	1	0
ORF 118307	1	MMIamberQNMMDMRSCGSGSGSamber	1	0
ORF 118308	1	MGIPRQCVTSVCGSGSGSamber	1	0
ORF 118309	1	MGDTYTTTSVRNCCGSGSGSamber	1	0
ORF 118310	1	MLSHSCCSTECGSGSGSamber	1	0
ORF 118311	1	MLMSMCSSRPCGSGSGSamber	1	0
ORF 118312	1	MENINVGFRSCGSGSGSamber	1	0
ORF 118313	1	MVIDLamberINPGMCGSGSGSamber	1	0
ORF 118314	1	MGIAILEWKVKSCGSGSGSamber	1	0
ORF 118315	1	MWHVTNSTDSNCGSGSGSamber	1	0
ORF 118316	1	MHSQCIIGMSVCGSGSGSamber	1	0
ORF 118317	1	MYIPDMPTGIQCGSGSGSamber	1	0
ORF 118318	1	MHKKRPLLFVCGSGSGSamber	1	0
ORF 118319	1	MWIWNWLKYDRCGSGSGSamber	1	0
ORF 118320	1	MAEPAATSDSCGSGSGSamber	1	0
ORF 118321	1	MVPVQKLNDamberLVCGSGSGSamber	1	0
ORF 118322	1	MKSLMHMPWQIIVCGSGSGSamber	1	0
ORF 118323	1	MWITLHRSEDCGSGSGSamber	1	0
ORF 118324	1	MWVASSNGLTKCGSGSGSamber	1	0
ORF 118325	1	MamberAVRGEYVQYNCGSGSGSamber	1	0
ORF 118326	1	MRASTNNEGNDamberCGSGSGSamber	1	0
ORF 118327	1	MPFNGACDLNYCGSGSGSamber	1	0
ORF 118328	1	MYWVWVIENLNCGSGSGSamber	1	0
ORF 118329	1	MAYLMKIYNSCGSGSGSamber	1	0
ORF 118330	1	MLamberTRMCDDQFCGSGSGSamber	1	0
ORF 118331	1	MSSYGSIAGIEamberRCGSGSGSamber	1	0
ORF 118332	1	MRTDKLHKLamberCGSGSGSamber	1	0
ORF 118333	1	MamberKMLLCamberTLLCGSGSGSamber	1	0
ORF 118334	1	MRRRSMCNVFCGSGSGSamber	1	0
ORF 118335	1	MTTVSYADLCCGSGSGSamber	1	0
ORF 118336	1	MHLVVYKPNSCGSGSGSamber	1	0
ORF 118337	1	MAQKKISGYLYYCGSGSGSamber	1	0
ORF 118338	1	MVRMCSSQRYCVCGSGSGSamber	1	0
ORF 118339	1	MMVMISILVMCGSGSGSamber	1	0
ORF 118340	1	MYSNRMDRLTKFCGSGSGSamber	1	0
ORF 118341	1	MCamberTPLPSMRWCGSGSGSamber	1	0
ORF 118342	1	MIALMNVMamberSCGSGSGSamber	1	0
ORF 118343	1	MDMRCamberSHDCPVCGSGSGSamber	1	0
ORF 118344	1	MKLYTGKSSMQCGSGSGSamber	1	0
ORF 118345	1	MLIGMQSNPMCGSGSGSamber	1	0
ORF 118346	1	MCSIWHSHamberRALCGSGSGSamber	1	0
ORF 118347	1	MLYQVDWKVAHWCGSGSGSamber	1	0
ORF 118348	1	MDLKTENTWSCGSGSGSamber	1	0
ORF 118349	1	MSopalLFWLFCAAGSGSamber	1	0
ORF 118350	1	MHamberPYSGSHSFTCGSGSGSamber	1	0
ORF 118351	1	MELDSVMANGRCGSGSGSamber	1	0
ORF 118352	1	MSLSGHYEQECCGSGSGSamber	1	0
ORF 118353	1	MAKQKLWSILFCGSGSGSamber	1	0
ORF 118354	1	MSDNHHamberVRCCGSGSGSamber	1	0
ORF 118355	1	MLLCKNCLNYRPCGSGSGSamber	1	0
ORF 118356	1	MPGamberTIPIMVQDNCGSGSGSamber	1	0
ORF 118357	1	MVTSNISNYYKLCGSGSGSamber	1	0
ORF 118358	1	MAGVISMTNGNRCGSGSGSamber	1	0
ORF 118359	1	MYDPAEYYSHCGSGSGSamber	1	0
ORF 118360	1	MFWNFDMWFMRCGSGSGSamber	1	0
ORF 118361	1	MRTKLLSEGSSCGSGSGSamber	1	0
ORF 118362	1	MVFSIYYKYRCGSGSGSamber	1	0
ORF 118363	1	MMKGVIRTTDSHCGSGSGSamber	1	0
ORF 118364	1	MamberamberNGRQRWNCGSGSGSamber	1	0
ORF 118365	1	MMARRQGRMamberLCGSGSGSamber	1	0
ORF 118366	1	MWLSVTDLFRIFCGSGSGSamber	1	0
ORF 118367	1	MTTSGHGTHRMWCGSGSGSamber	1	0
ORF 118368	1	MCVVIFRERRTamberCGSGSGSamber	1	0
ORF 118369	1	MDYMRGNGMQCGSGSGSamber	1	0
ORF 118370	1	MLAHPSKRKMamberWCGSGSGSamber	1	0
ORF 118371	1	MRSGDNPLVSGCGSGSGSamber	1	0
ORF 118372	1	MVENYFLMKYCGSGSGSamber	1	0
ORF 118373	1	MRamberPTDVLSDCGSGSGSamber	1	0
ORF 118374	1	MDNTEMCGSGSGSamber	1	0
ORF 118375	1	MKVDGCLKCGECGSGSGSamber	1	0
ORF 118376	1	MTSDNSLVamberYFRCGSGSGSamber	1	0
ORF 118377	1	MAEFSamberVKAIGECGSGSGSamber	1	0
ORF 118378	1	MLTKKAYHSYPGCGSGSGSamber	1	0
ORF 118379	1	MCLIVamberMRCMCGSGSGSamber	1	0
ORF 118380	1	MVQVFAamberWSNCGSGSGSamber	1	0
ORF 118381	1	MTVamberHITLIFCGSGSGSamber	1	0
ORF 118382	1	MDMVSamberRKGCamberCGSGSGSamber	1	0
ORF 118383	1	MVTMATWLSMPCGSGSGSamber	1	0
ORF 118384	1	MCNWKPYMVGVKCGSGSGSamber	1	0
ORF 118385	1	MIGGMTMDDGTSCGSGSGSamber	1	0
ORF 118386	1	MIVSamberKLVEECGSGSGSamber	1	0
ORF 118387	1	MRVIMLYKRamberCGSGSGSamber	1	0
ORF 118388	1	MFVGRRGCSCGSGSGSamber	1	0
ORF 118389	1	MSGHFTRLDRRYTCGSGSGSamber	1	0
ORF 118390	1	MYTHAMIACFRCGSGSGSamber	1	0
ORF 118391	1	MIRFSLNHFDESCGSGSGSamber	1	0
ORF 118392	1	MSENSYSCDLCGSGSGSamber	1	0
ORF 118393	1	MHDWWALRGECGSGSGSamber	1	0
ORF 118394	1	MIAPEDTDKICGSGSGSamber	1	0
ORF 118395	1	MPASMVSamberKLITFCGSGSGSamber	1	0
ORF 118396	1	MYTKGamberFCTKNCGSGSGSamber	1	0
ORF 118397	1	MNLGRWKMNICGSGSGSamber	1	0
ORF 118398	1	MASGTSTVHMCGSGSGSamber	1	0
ORF 118399	1	MSCIKGTWamberNNCGSGSGSamber	1	0
ORF 118400	1	MCPEGWSFMERNCGSGSGSamber	1	0
ORF 118401	1	MYARQEVNHTCGSGSGSamber	1	0
ORF 118402	1	MEIamberTKSASDFNCGSGSGSamber	1	0
ORF 118403	1	MVLQGFCLVRCGSGSGSamber	1	0
ORF 118404	1	MHNCEDRKSLCGSGSGSamber	1	0
ORF 118405	1	MTEAISSSYVCGSGSGSamber	1	0
ORF 118406	1	MLSNWamberKamberKSCGSGSGSamber	1	0
ORF 118407	1	MGELamberFVEWDIRCGSGSGSamber	1	0
ORF 118408	1	MYVWTVMHDPFCGSGSGSamber	1	0
ORF 118409	1	MCLILISSLEFRCGSGSGSamber	1	0
ORF 118410	1	MYRDIRKLCCACGSGSGSamber	1	0
ORF 118411	1	MGWAVDEYLFCCGSGSGSamber	1	0
ORF 118412	1	MTCVRVHYGSDTKCGSGSGSamber	1	0
ORF 118413	1	MamberDYALFLYRDCGSGSGSamber	1	0
ORF 118414	1	MWSRLNIMISCGSGSGSamber	1	0
ORF 118415	1	MYWILTPTCDHHCGSGSGSamber	1	0
ORF 118416	1	MLEIAIRARCCGSGSGSamber	1	0
ORF 118417	1	MRSDAMFKADCGSGSGSamber	1	0
ORF 118418	1	MLYSLDKMSSCGSGSGSamber	1	0
ORF 118419	1	MCHGKHTRLYVLCGSGSGSamber	1	0
ORF 118420	1	MASSPLLIRQYRCGSGSGSamber	1	0
ORF 118421	1	MAITSTNKIKVCGSGSGSamber	1	0
ORF 118422	1	MVGKAYRamberISYRCGSGSGSamber	1	0
ORF 118423	1	MRIHEHHSCGSGSGSamber	1	0
ORF 118424	1	MLLIICLIQNICGSGSGSamber	1	0
ORF 118425	1	MWSRIVLYGINCGSGSGSamber	1	0
ORF 118426	1	MGSCNSRDANamberFNCGSGSGSamber	1	0
ORF 118427	1	MDHFSFSPTHCGSGSGSamber	1	0
ORF 118428	1	MSTPHamberNKFIPDCGSGSGSamber	1	0
ORF 118429	1	MVSTNRVIamberDSCGSGSGSamber	1	0
ORF 118430	1	MKYPMSRVRMECGSGSGSamber	1	0
ORF 118431	1	MVQGEMHEVWVYVCGSGSGSamber	1	0
ORF 118432	1	MMIEDHCLCWDCGSGSGSamber	1	0
ORF 118433	1	MSNEQQDSYCTHCGSGSamber	1	0
ORF 118434	1	MSILTQCWMFTamberCGSGSSSamber	1	0
ORF 118435	1	MWSKRNRDRKCGSGSGSamber	1	0
ORF 118436	1	MHPTGamberCLRPICGSGSGSamber	1	0
ORF 118437	1	MKLLCYYHEHIYCGSGSGSamber	1	0
ORF 118438	1	MLPamberamberMNSSKSHHCGSGSGSamber	1	0
ORF 118439	1	MKDLGMWRTQCACGSGSGSamber	1	0
ORF 118440	1	MWYQFamberRNRVWNCGSGSGSamber	1	0
ORF 118441	1	MVAIWMSHELNKCGSGSGSamber	1	0
ORF 118442	1	MVSTQVTVCRCGSGSGSamber	1	0
ORF 118443	1	MRITVYHLTGYCGSGSGSamber	1	0
ORF 118444	1	MPLMVGKNYCSFLCGSGSGSamber	1	0
ORF 118445	1	MQVCLWKLRWFCGSGSGSamber	1	0
ORF 118446	1	MLMANRTSHNCGSGSGSamber	1	0
ORF 118447	1	MYKPDMRamberGSTCGSGSGSamber	1	0
ORF 118448	1	MSLGCSGSQTTCGSGSGSamber	1	0
ORF 118449	1	MNLDCLLPRCCGSGSGSamber	1	0
ORF 118450	1	MDNWSNVQSRCCGSGSGSamber	1	0
ORF 118451	1	MQYDNMSLHRSCGSGSGSamber	1	0
ORF 118452	1	MRNFVAYSDVLTCGSGSGSamber	1	0
ORF 118453	1	MDamberDNKKMSHSHCGSGSGSamber	1	0
ORF 118454	1	MIKIGISKFAPSCGSGSGSamber	1	0
ORF 118455	1	MWGPYINLCEICGSGSGSamber	1	0
ORF 118456	1	MMKGGRSNGRYCGSGSGSamber	1	0
ORF 118457	1	MIGNHRPDPSRCGSGSGSamber	1	0
ORF 118458	1	MamberVACAEEGTANCGSGSGSamber	1	0
ORF 118459	1	MGEVDFQTSSCCGSGSGSamber	1	0
ORF 118460	1	MSDLPTPDRFCGSGSGSamber	1	0
ORF 118461	1	MSSLVRVSSVVCGSGSGSamber	1	0
ORF 118462	1	MLNRVWNKLICGSGSGSamber	1	0
ORF 118463	1	MQENNVVFRQSCGSGSGSamber	1	0
ORF 118464	1	MERLERKIDQDCDSGSGSamber	1	0
ORF 118465	1	MYCERGISDVCGSGSGSamber	1	0
ORF 118466	1	MVNRLAGGFamberKCGSGSGSamber	1	0
ORF 118467	1	MCYHLKKVYWDACGSGSGSamber	1	0
ORF 118468	1	MKVWPCQDCAQRCGSGSGSamber	1	0
ORF 118469	1	MLQYEPMLSMCGSGSGSamber	1	0
ORF 118470	1	MTHETELVVPKICGSGSGSamber	1	0
ORF 118471	1	MCVTPIVamberYRCGSGSGSamber	1	0
ORF 118472	1	MamberILLQMTFMCGSGSGSamber	1	0
ORF 118473	1	MQLIDDFLTIREamberCGSGSGSamber	1	0
ORF 118474	1	MPEEFESYKWTCGSGSGSamber	1	0
ORF 118475	1	MNFADamberNNTSRTCGSGSGSamber	1	0
ORF 118476	1	MQFamberSLSYAAPDCGSGSGSamber	1	0
ORF 118477	1	MAHGYVMTNPCGSGSGSamber	1	0
ORF 118478	1	MVGKYCSSSCamberMCGSGSGSamber	1	0
ORF 118479	1	MKIPWTTLSRVKTCGSGSGSamber	1	0
ORF 118480	1	MYLMWDEAMYCGSGSGSamber	1	0
ORF 118481	1	MKIHWamberQRYVVCGSGSGSamber	1	0
ORF 118482	1	MMYIKVAVSSGCGSGSGSamber	1	0
ORF 118483	1	MWGIIKTRVEHCGSGSGSamber	1	0
ORF 118484	1	MGWMRLNVNALLCGSGSGSamber	1	0
ORF 118485	1	MVTamberDKKRDCCGSGSGSamber	1	0
ORF 118486	1	MSDHKQRKNECGSGSGSamber	1	0
ORF 118487	1	MSTGSSMVVVNFCGSGSGSamber	1	0
ORF 118488	1	MYTSYLNPHDCGSGSGSamber	1	0
ORF 118489	1	MFTIRLALKTDCGSGSGSamber	1	0
ORF 118490	1	MVKSNQKRYWICGSGSGSamber	1	0
ORF 118491	1	MKKRFRYWKSGYCGSGSGSamber	1	0
ORF 118492	1	MHGSNSSamberamberCCGSGSGSamber	1	0
ORF 118493	1	MCSWTMTamberDSCGSGSGSamber	1	0
ORF 118494	1	MIGARFSamberHCIRCGSGSGSamber	1	0
ORF 118495	1	MTHVNKSGVPCGSGSGSamber	1	0
ORF 118496	1	MRILGYKCSTGCGSGSGSamber	1	0
ORF 118497	1	MPDQDQMDVQVCGSGSGSamber	1	0
ORF 118498	1	MDCSTNKEQSCGSGSGSamber	1	0
ORF 118499	1	MNLAMTLDIATNLCGSDSGSamber	1	0
ORF 118500	1	MYPVMQIKCDSPCCGSGSGSamber	1	0
ORF 118501	1	MLKTLIQLMSRELCGSGSGSamber	1	0
ORF 118502	1	MKSHLQWQFAYPCGSGSGSamber	1	0
ORF 118503	1	MTYIGYRNNamberRCGSGSGSamber	1	0
ORF 118504	1	MLQTILYIRFHPCGSGSGSamber	1	0
ORF 118505	1	MDIWTVSSVamberDCGSGSGSamber	1	0
ORF 118506	1	MLYWIWAGNLPCGSGSGSamber	1	0
ORF 118507	1	MIRSALTQMRRACGSGSGSamber	1	0
ORF 118508	1	MGGSEEFEGMCGSGSGSamber	1	0
ORF 118509	1	MSSWIRCVMLCGSGSGSamber	1	0
ORF 118510	1	MMNSLSWWAMFLCGSGSGSamber	1	0
ORF 118511	1	MKLLKNNCTKVMCGSGSGSamber	1	0
ORF 118512	1	MSAamberMPamberCSLMCGSGSGSamber	1	0
ORF 118513	1	MVamberSTHNYNTRCGSGSGSamber	1	0
ORF 118514	1	MRKRTVSNYYYCGSGSGSamber	1	0
ORF 118515	1	MWHEPRAFGDSICGSGSGSamber	1	0
ORF 118516	1	MVKFEMTRDYVCGSGSGSamber	1	0
ORF 118517	1	MGSVNINNNRCYFCGSGSGSamber	1	0
ORF 118518	1	MKMamberLDNDEamberNCGSGSGSamber	1	0
ORF 118519	1	MGECICHPYMCGSGSGSamber	1	0
ORF 118520	1	MWLPHWLLQMHCGSGSGSamber	1	0
ORF 118521	1	MSCTNSRPQILRCGSGSGSamber	1	0
ORF 118522	1	MamberAGYTSKRLYCGSGSGSamber	1	0
ORF 118523	1	MRIDMEDTLACGSGRDSamber	1	0
ORF 118524	1	MFTYLPDYYSRVCGSGSGSamber	1	0
ORF 118525	1	MRKLSamberNQRRTRNCGSGSGSamber	1	0
ORF 118526	1	MAGEIFRTQamberamberCGSGSGSamber	1	0
ORF 118527	1	MCLQKYRTIFQCGSGSGSamber	1	0
ORF 118528	1	MKEamberPSMSMHCGSGSGSamber	1	0
ORF 118529	1	MCVSATDRYKRKCGSGSGSamber	1	0
ORF 118530	1	MamberKISLDVPHYNCGSGSGSamber	1	0
ORF 118531	1	MFQRASFRRSHPCGSGSGSamber	1	0
ORF 118532	1	MamberNYYVDHGVHCGSGSGSamber	1	0
ORF 118533	1	MSPamberNLAVNPamberCGSGSGSamber	1	0
ORF 118534	1	MKQCVHTIRHILCGSGSGSamber	1	0
ORF 118535	1	MRHSYRVVDGINCGSGSGSamber	1	0
ORF 118536	1	MHTVSKLMISHICGSGSGSamber	1	0
ORF 118537	1	MVSNLSTLRKNRCGSGSGSamber	1	0
ORF 118538	1	MYVamberMMLIRNCGSGSGSamber	1	0
ORF 118539	1	MQVamberLTTSTFCGSGSGSamber	1	0
ORF 118540	1	MPamberASLEDFMEMCGSGSGSamber	1	0
ORF 118541	1	MRVVHSDHLTCCGSGSGSamber	1	0
ORF 118542	1	MVamberRVTCSTPKCGSGSGSamber	1	0
ORF 118543	1	MGQLVSWKRASVCGSGSGSamber	1	0
ORF 118544	1	MVHSRDRSWICGSGSGSamber	1	0
ORF 118545	1	MCCLHERIITCGSGSGSamber	1	0
ORF 118546	1	MPDSTLKLamberDCGSGSGSamber	1	0
ORF 118547	1	MSGIQKLIVYINRCGSGSGSamber	1	0
ORF 118548	1	MALSamberDQIMVDCGSGSGSamber	1	0
ORF 118549	1	MAamberSGTSWWTKTCGSGSGSamber	1	0
ORF 118550	1	MTNGDHCSSHGCGSGSGSamber	1	0
ORF 118551	1	MPamberLSamberWFamberDCGSGSGSamber	1	0
ORF 118552	1	MGNLDNNAPFCGSGSGSamber	1	0
ORF 118553	1	MFYKGSKSTFWLVCGSGSGSamber	1	0
ORF 118554	1	MVFRCNGMPAYRCGSGSGSamber	1	0
ORF 118555	1	MVKamberRFamberMNICGSGSGSamber	1	0
ORF 118556	1	MVFVYTVamberKHHHCGSGSGSamber	1	0
ORF 118557	1	MILMITLamberDIDSRCGSGSGSamber	1	0
ORF 118558	1	MWNNRVNWVLNCGSGSGSamber	1	0
ORF 118559	1	MVKGamberQCRFEFSCGSGSGSamber	1	0
ORF 118560	1	MNTamberSYGVHYCGSGSGSamber	1	0
ORF 118561	1	MLSLSETCNRLVCGSGSGSamber	1	0
ORF 118562	1	MEDHWSMTNMCGSGSGSamber	1	0
ORF 118563	1	MTHWamberTPTIDamberCGSGSGSamber	1	0
ORF 118564	1	MDTMKKRYYDFCGSGSGSamber	1	0
ORF 118565	1	MVIamberRVAEVSCGSGSGSamber	1	0
ORF 118566	1	MVLFISVALQRYICGSGSGSamber	1	0
ORF 118567	1	MGVNNPKNTNCGSGSGSamber	1	0
ORF 118568	1	MamberLTLVHFGSCGSGSGSamber	1	0
ORF 118569	1	MRTSNSAHNVCGSGSGSamber	1	0
ORF 118570	1	MMRKEEVGRRNCGSGSGSamber	1	0
ORF 118571	1	MSVDAAVTVGVCGSGSGSamber	1	0
ORF 118572	1	MRNTVICPMDMICGSDSGSamber	1	0
ORF 118573	1	MAFamberVDRNACCamberCGSGSGSamber	1	0
ORF 118574	1	MKPHLIILSLLCGSGSGSamber	1	0
ORF 118575	1	MIGYGSSSCTKCGSGSGSamber	1	0
ORF 118576	1	MDPGENSLDEFCGSGSGSamber	1	0
ORF 118577	1	MLLVDGEGISYQLCGSGSGSamber	1	0
ORF 118578	1	MYRNTQMLIVCGSGGGSamber	1	0
ORF 118579	1	MRSSVAFSVDVYDCGSGSGSamber	1	0
ORF 118580	1	MPWELTSRTTQWCGSGSGSamber	1	0
ORF 118581	1	MNamberAamberIamberGIPLCGSGSGSamber	1	0
ORF 118582	1	MRLLAYTVRRDCGSDSGSamber	1	0
ORF 118583	1	MIASHGDFSCKCGSGSGSamber	1	0
ORF 118584	1	MVWTEHRTDKNCGSGSGSamber	1	0
ORF 118585	1	MSQWYSQDFGITRCGSGSGSamber	1	0
ORF 118586	1	MGIGRIDLCRNCGSGSGSamber	1	0
ORF 118587	1	MLKMSRGRVVVCGSGSGSamber	1	0
ORF 118588	1	MTSYTSVQLNYCGSGSGSamber	1	0
ORF 118589	1	MRCWMYILTICGSGSGSamber	1	0
ORF 118590	1	MLERGLSLLVCGSGSGSamber	1	0
ORF 118591	1	MTEVVKVDEDSCGSGSGSamber	1	0
ORF 118592	1	MSWCRGamberHEAamberYCGSGSGSamber	1	0
ORF 118593	1	MHPNKTGQKGPSHCGSGSGSamber	1	0
ORF 118594	1	MHVNIIGDMALCGSGSGSamber	1	0
ORF 118595	1	MMIWRTDKPNEGCGSGSGSamber	1	0
ORF 118596	1	MSDAKWWTDamberLCGSGSGSamber	1	0
ORF 118597	1	MGNSLTHYNVCGSGSGSamber	1	0
ORF 118598	1	MRamberMKSFQamberESCGSGSGSamber	1	0
ORF 118599	1	MYATVWRVSVATCGSGSGSamber	1	0
ORF 118600	1	MVVEPLRRSVFCGSGSGSamber	1	0
ORF 118601	1	MSDRYLVVKHCGSGSGSamber	1	0
ORF 118602	1	MNVKCTDCNSLRECGSGSGSamber	1	0
ORF 118603	1	MEKEGGLAYFCGSGSGSamber	1	0
ORF 118604	1	MIYSDamberSRGRYCGSGSGSamber	1	0
ORF 118605	1	MEYTFDVKDVSCGSGSGSamber	1	0
ORF 118606	1	MNFVGNKLCMECGSGSGSamber	1	0
ORF 118607	1	MNVRamberIYIFTDGYCGSGSGSamber	1	0
ORF 118608	1	MVTamberTamberDYLFNCGSGSGSamber	1	0
ORF 118609	1	MLDLNWTWLGCGSGSGSamber	1	0
ORF 118610	1	MVDILDSLLEGCGSGSGSamber	1	0
ORF 118611	1	MTCIVAFQYNCGSGSGSamber	1	0
ORF 118612	1	MFGAamberTEamberKRSCGSGSGSamber	1	0
ORF 118613	1	MSLGSCASITMCGSGSGSamber	1	0
ORF 118614	1	MRSVQNAAAMMICGSGSGSamber	1	0
ORF 118615	1	MVTTCFPFKFRGCGSGSGSamber	1	0
ORF 118616	1	MEMamberIGYGFNDCGSGSGSamber	1	0
ORF 118617	1	MESAPSYDYCPCGSGSGSamber	1	0
ORF 118618	1	MDIGSEGTKRMGCGSGSGSamber	1	0
ORF 118619	1	MWCLREYETFICGSGSGSamber	1	0
ORF 118620	1	MLENSCLNLTYCGSGSGSamber	1	0
ORF 118621	1	MGRATTVIQACGSGSGSamber	1	0
ORF 118622	1	MGGRLLNPMCGSGSGSamber	1	0
ORF 118623	1	MTGLMMGKRKMLCGSGSGSamber	1	0
ORF 118624	1	MREDAEWMDKCGSGSGSamber	1	0
ORF 118625	1	MMHVNochreLEKYHACGSGSGSamber	1	0
ORF 118626	1	MWDSamberVRDamberRTKCGSGSGSamber	1	0
ORF 118627	1	MWPWAICKKKCGSGSGSamber	1	0
ORF 118628	1	MGIAIFFVMSRDCGSGSGSamber	1	0
ORF 118629	1	MLLRYSVNFVCGSGSGSamber	1	0
ORF 118630	1	MFTGWamberHCEamberamberSCGSGSGSamber	1	0
ORF 118631	1	MPQRCMTSNGVLCGSGSGSamber	1	0
ORF 118632	1	MLAVFTGYNDGICGSGSGSamber	1	0
ORF 118633	1	MILWTSPWFYTCGSGSGSamber	1	0
ORF 118634	1	MDSFARVLCFCGSGSGSamber	1	0
ORF 118635	1	MKRWETYNVRGCGSGSGSamber	1	0
ORF 118636	1	MTTAIACVMTCGSGSGSamber	1	0
ORF 118637	1	MVNDALDWGKWCGSGSGSamber	1	0
ORF 118638	1	MLHDDCVLHCKICGSGSGSamber	1	0
ORF 118639	1	MVLKLEAVLGGCGSGSGSamber	1	0
ORF 118640	1	MIVMDPKNVVLCGSGSGSamber	1	0
ORF 118641	1	MRHRTGVEWSLCGSGSGSamber	1	0
ORF 118642	1	MTTNDSVDDIYCGSGSGSamber	1	0
ORF 118643	1	MEIWSPMMSECGSGSGSamber	1	0
ORF 118644	1	MamberTLLTAMTRTTCGSGSGSamber	1	0
ORF 118645	1	MYLALLGLGWYYCGSGSGSamber	1	0
ORF 118646	1	MPGMEAYKNVCGSGSGSamber	1	0
ORF 118647	1	MPLLMRYMamberDRKCGSGSGSamber	1	0
ORF 118648	1	MSSSCRNKamberEGTCGSGSGSamber	1	0
ORF 118649	1	MRPQPELWYECGSGSGSamber	1	0
ORF 118650	1	MKNRTDRTYRCGSGSGSamber	1	0
ORF 118651	1	MLRIamberSFKCRICCGSGSGSamber	1	0
ORF 118652	1	MMQLAamberYADLDCGSGSGSamber	1	0
ORF 118653	1	MHamberRGFSEVSEHCGSGSGSamber	1	0
ORF 118654	1	MITDQCNVSKWCGSGSGSamber	1	0
ORF 118655	1	MAWYYIIFPTHFCGSGSGSamber	1	0
ORF 118656	1	MILVVPamberTMNKECGSGSGSamber	1	0
ORF 118657	1	MFRECLamberLSITYCGSGSGSamber	1	0
ORF 118658	1	MSGTNEMDHVVCGSGSGSamber	1	0
ORF 118659	1	MSTGCANYCTYFCGSGSGSamber	1	0
ORF 118660	1	MYKAKMGCVVCGSGSGSamber	1	0
ORF 118661	1	MRAWRQINEHKCGSGSGSamber	1	0
ORF 118662	1	MSDamberAGSDLITCGSGSGSamber	1	0
ORF 118663	1	MLGEIVLIVERCGSGSGSamber	1	0
ORF 118664	1	MTLDNVKKMDGFCGSGSGSamber	1	0
ORF 118665	1	MRFRRLHLRNTCGSGSGSamber	1	0
ORF 118666	1	MDLYRWSQYRCGSGSGSamber	1	0
ORF 118667	1	MDRVAKKWPCGSGSGSamber	1	0
ORF 118668	1	MYFALYSQCLFRCCGSGSGSamber	1	0
ORF 118669	1	MRLTFEAIFYRIRCGSGSGSamber	1	0
ORF 118670	1	MCKLSKANIIYTKCGSGSGSamber	1	0
ORF 118671	1	MFTRPMSTamberSECGSGSGSamber	1	0
ORF 118672	1	MESKKISAVWLCGSGSGSamber	1	0
ORF 118673	1	MKTVQMVNYGTNCGSGSGSamber	1	0
ORF 118674	1	MDGLVISRTHCGSGSGSamber	1	0
ORF 118675	1	MSARRNSamberNSVCGSGSGSamber	1	0
ORF 118676	1	MVRLTDamberLTPCGSGSGSamber	1	0
ORF 118677	1	MSIALCRQIDGRCGSGSGSamber	1	0
ORF 118678	1	MAATVCWEDTLECGSGSGSamber	1	0
ORF 118679	1	MIEamberTGFKCKIKCGSGSGSamber	1	0
ORF 118680	1	MPAVNVLSENDCGSGSGSamber	1	0
ORF 118681	1	MAVLSCTSHRVCGSGSGSamber	1	0
ORF 118682	1	MGAVLSTKamberSCGSGSGSamber	1	0
ORF 118683	1	MLLFVISWTLCGSGSGSamber	1	0
ORF 118684	1	MRSGRAYYWWamberLNCGSGSGSamber	1	0
ORF 118685	1	MYNSFCEWDKVMCGSGSGSamber	1	0
ORF 118686	1	MMVYMDASMYDSKCGSGSGSamber	1	0
ORF 118687	1	MFLMSNSFLTamberTYVCGSGSGSamber	1	0
ORF 118688	1	MHSRQKHCDEYCGSGSGSamber	1	0
ORF 118689	1	MSFRRWHSMAVCGSGSGSamber	1	0
ORF 118690	1	MRIWamberESGVGKKCGSGSGSamber	1	0
ORF 118691	1	MLTYWCochreKMCKGCGSGSGSamber	1	0
ORF 118692	1	MLPALIMLCSSDCGSGSGSamber	1	0
ORF 118693	1	MSEDNamberVLMRGKPCGSGSGSamber	1	0
ORF 118694	1	MLKGLSVRCSLCGSGSGSamber	1	0
ORF 118695	1	MMEQQFMIMNRSCGSGSGSamber	1	0
ORF 118696	1	MTADAKYGMDMCGSGSGSamber	1	0
ORF 118697	1	MGKLDHSRTGCGSGSGSamber	1	0
ORF 118698	1	MVICNKKLLAKCGSGSGSamber	1	0
ORF 118699	1	MSLRIYKRLADCGSGSGSamber	1	0
ORF 118700	1	MDEIKGIDDICGSGSGSamber	1	0
ORF 118701	1	MKVamberAMPSWEDTCGSGSGSamber	1	0
ORF 118702	1	MGCMLYLVISYCGSGSGSamber	1	0
ORF 118703	1	MMMamberKNDMCTDCGSGSGSamber	1	0
ORF 118704	1	MSPRLKIVDVSCGSGSGSamber	1	0
ORF 118705	1	MNSDTVIRIRNCGSGSGSamber	1	0
ORF 118706	1	MamberGVDVISKHNCGSGSGSamber	1	0
ORF 118707	1	MIYFamberWYPSLEWCGSGSGSamber	1	0
ORF 118708	1	MHLLSYSRYPCGSGSGSamber	1	0
ORF 118709	1	MSYLKGMVAMTCGSGSamber	1	0
ORF 118710	1	MTFYYMFIAFCGSGSGSamber	1	0
ORF 118711	1	MKIMGEYMMSCGSGSGSamber	1	0
ORF 118712	1	MWSPNKLLYamberCPVCGSGSGSamber	1	0
ORF 118713	1	MPSPFRQamberRTDWSCGSGSGSamber	1	0
ORF 118714	1	MRTFVDRTRFPYCGSGSGSamber	1	0
ORF 118715	1	MSASGTIIRWHCGSGSGSamber	1	0
ORF 118716	1	MSAVLSRTEVICGSGSGSamber	1	0
ORF 118717	1	MVIIETTLTGMCGSGSGSamber	1	0
ORF 118718	1	MWIAIamberIVAHRGCGSGSGSamber	1	0
ORF 118719	1	MWTTTRLYVGACGSGSGSamber	1	0
ORF 118720	1	MLTQLKamberDQLamberDNCGSGSGSamber	1	0
ORF 118721	1	MGTELSDWAICGSGSGSamber	1	0
ORF 118722	1	MFRLNWIDGDCGSGSGSamber	1	0
ORF 118723	1	MRSLSNRYVAPCGSGSGSamber	1	0
ORF 118724	1	MVARHTRNDPGCGSGSGSamber	1	0
ORF 118725	1	MFLSRVFKRamberMNSCGSGSGSamber	1	0
ORF 118726	1	METNVENSNCACGSGSGSamber	1	0
ORF 118727	1	MALLMIFLDRMSGCGSGSamber	1	0
ORF 118728	1	MCLIPVRPGYCGSGSGSamber	1	0
ORF 118729	1	MVAPYTLRCRACGSGSGSamber	1	0
ORF 118730	1	MDRTRSTINCLCGSGSGSamber	1	0
ORF 118731	1	MKSFSMYRamberamberNCGSGSGSamber	1	0
ORF 118732	1	MAMRAVHTKYSCGSGSGSamber	1	0
ORF 118733	1	MHTVTCTSCCACGSGSGSamber	1	0
ORF 118734	1	MSVVVFIILICGSGSGSamber	1	0
ORF 118735	1	MFAIWELKMVIFCGSGSGSamber	1	0
ORF 118736	1	MMNPSTANIMCGSGSGSamber	1	0
ORF 118737	1	MQEDPAMYGRSICGSGSGSamber	1	0
ORF 118738	1	MCGamberGPHSCRRNCGSGSGSamber	1	0
ORF 118739	1	MamberKKIVISLNMamberCGSGSGSamber	1	0
ORF 118740	1	MCFMAYamberNSamberCGSGSGSamber	1	0
ORF 118741	1	MKLNTamberVYVCGSGSGSamber	1	0
ORF 118742	1	MRNNVGWITNSCGSGSGSamber	1	0
ORF 118743	1	MRDIANEWNYACGSGSGSamber	1	0
ORF 118744	1	MAGKKTDAFLVYRCGSGSGSamber	1	0
ORF 118745	1	MSKHRYRIKLTLCGSGSGSamber	1	0
ORF 118746	1	MVPLSGWCIPCGSGSGSamber	1	0
ORF 118747	1	MPTVSEWamberRSLCGSGSGSamber	1	0
ORF 118748	1	MVCCLTLVLSCGSGSGSamber	1	0
ORF 118749	1	MLSNAYTKEICGSGSGSamber	1	0
ORF 118750	1	MRamberFPGKNamberVACGSGSGSamber	1	0
ORF 118751	1	MGTDMVVHILECGSGSGSamber	1	0
ORF 118752	1	MYQYVRIGTTCGSGSGSamber	1	0
ORF 118753	1	MAIDamberWNLGTYTCGSGSGSamber	1	0
ORF 118754	1	MCSQKTKMamberNKLCGSGSGSamber	1	0
ORF 118755	1	MFLARFSVTAACGSGSGSamber	1	0
ORF 118756	1	MHCWLWRVSADCGSGSGSamber	1	0
ORF 118757	1	MCamberQCGNDEDQICDSGSGSamber	1	0
ORF 118758	1	MCRLMRVPLCSCGSGSGSamber	1	0
ORF 118759	1	MSYWamberSQPKamberSCGSGSGSamber	1	0
ORF 118760	1	MISVWALSEDCGSGSGSamber	1	0
ORF 118761	1	MMHYSTVMRRRSECGSGSGSamber	1	0
ORF 118762	1	MAKAYCPSVKCGSGSGSamber	1	0
ORF 118763	1	MamberMTQTNDKLEDCGSGSGSamber	1	0
ORF 118764	1	MHWIDALSRYNSCGSGSGSamber	1	0
ORF 118765	1	MCRRLGFDNKCGSGSGSamber	1	0
ORF 118766	1	MGNDSTNTCVICGSGSGSamber	1	0
ORF 118767	1	MFHSTNWGFSECGSGSGSamber	1	0
ORF 118768	1	MPQDLamberDGWRFCGSGSGSamber	1	0
ORF 118769	1	MANHCFRHEHYCGSGSGSamber	1	0
ORF 118770	1	MEFCRSVLKHCSCGSGSGSamber	1	0
ORF 118771	1	MILGHILNASICGSGSamber	1	0
ORF 118772	1	MLRGPRSRMNFLCGSGSGSamber	1	0
ORF 118773	1	MAPKIRPCSECGSGSGSamber	1	0
ORF 118774	1	MSRSKYVLIYNCGSGSGSamber	1	0
ORF 118775	1	MamberRELamberKVDMVCGSGSGSamber	1	0
ORF 118776	1	MSSMMKISVPECGSGSGSamber	1	0
ORF 118777	1	MNNCVAVMINTCGSGSGSamber	1	0
ORF 118778	1	MASRAamberLVQETCGSGSGSamber	1	0
ORF 118779	1	MCLVQLSTNTALCGSGSGSamber	1	0
ORF 118780	1	MRAYNSQTVTCGSGSGSamber	1	0
ORF 118781	1	MWIKSTYRSQSDCGSGSGSamber	1	0
ORF 118782	1	MIKCLDYNRKCGSGSGSamber	1	0
ORF 118783	1	MGYYNIGRHRTCGSGSGSamber	1	0
ORF 118784	1	MNQLMAKWSYECGSGSGSamber	1	0
ORF 118785	1	MCSMTHFCNEDCGSGSGSamber	1	0
ORF 118786	1	MAGSDKYDHDYLCACGSGSGSamber	1	0
ORF 118787	1	MNPSREKNRLRVamberCGSGSGSamber	1	0
ORF 118788	1	MRFQYLYLRINTCGSGSGSamber	1	0
ORF 118789	1	MTWamberAQDEVHRVCGSGSGSamber	1	0
ORF 118790	1	MMFSamberYLNSLCGSGSGSamber	1	0
ORF 118791	1	MARPLMTVYVCGSGSGSamber	1	0
ORF 118792	1	MYKDGSGamberHYNCGSGSGSamber	1	0
ORF 118793	1	MTMRCSSVLAQVYCGSGSGSamber	1	0
ORF 118794	1	MIVFIVCTAYTCGSGSGSamber	1	0
ORF 118795	1	MNTNMSRTYMCGSGSGSamber	1	0
ORF 118796	1	MRamberSVATQIACGSGSGSamber	1	0
ORF 118797	1	MGTSETHQNHDCGSGSGSamber	1	0
ORF 118798	1	MWHFHGYPNSSCGSGSGSamber	1	0
ORF 118799	1	MKTVKLDFLLLCGSGSGSamber	1	0
ORF 118800	1	MDamberYKEKNVACGSGSamber	1	0
ORF 118801	1	MRGNMAKSLSDCGSGSGSamber	1	0
ORF 118802	1	MNMGRKAVYRCGSGSGSamber	1	0
ORF 118803	1	MLYamberRICTSVCGSGSGSamber	1	0
ORF 118804	1	MWQAMVLVCLCGSGSGSamber	1	0
ORF 118805	1	MCGILMVHKPCGSGSGSamber	1	0
ORF 118806	1	MKVYWWDQAGCCGSGSGSamber	1	0
ORF 118807	1	MKSRRNHGRMSCGSGSGSamber	1	0
ORF 118808	1	MRKLVGTTamberDMCGSGSGSamber	1	0
ORF 118809	1	MAFFLGENRQYCGSGSGSamber	1	0
ORF 118810	1	MSMCPVYVYKVCGSGSGSamber	1	0
ORF 118811	1	MSYSNPCTEINCGSGSGSamber	1	0
ORF 118812	1	MDTLKEMQLGNCGSGNGSamber	1	0
ORF 118813	1	MVAQSMPWPDTICGSGSGSamber	1	0
ORF 118814	1	MSTFHRQIEGLSCGSGSGSamber	1	0
ORF 118815	1	MSSRERCAamberFRCGSGSGSamber	1	0
ORF 118816	1	MGEQCTCKNDNCGSGSGSamber	1	0
ORF 118817	1	MVYIAGRRLINCGSGSGSamber	1	0
ORF 118818	1	MSTKCGNLSADCGSGSGSamber	1	0
ORF 118819	1	MNSKSamberKRRNNWICGSGSGSamber	1	0
ORF 118820	1	MPFSVEVHLRCGSGSGSamber	1	0
ORF 118821	1	MIIYFGLLSCLTPCGSGSGSamber	1	0
ORF 118822	1	MSGTPHCYNVNDTCGSGSGSamber	1	0
ORF 118823	1	MVEHDSLEYSHYCGSGSGSamber	1	0
ORF 118824	1	MKVVHFTALKamberDCGSGSGSamber	1	0
ORF 118825	1	MTTGRLTTIICGSGSGSamber	1	0
ORF 118826	1	MVYSSSIWFIFLCGSGSGSamber	1	0
ORF 118827	1	MGNVQYGVFCCGSGSGSamber	1	0
ORF 118828	1	MAHWNDYLMFICGSGSGSamber	1	0
ORF 118829	1	MPKVNDGDWACGSGSGSamber	1	0
ORF 118830	1	MRSSYNLHHamberYCGSGSGSamber	1	0
ORF 118831	1	MRAFSWRYCWTCGSGSGSamber	1	0
ORF 118832	1	MRSLCTISVSCGSGSGSamber	1	0
ORF 118833	1	MVPYVYAQLRamberKCGSGSGSamber	1	0
ORF 118834	1	MGKDTLPVSMCGSGSGSamber	1	0
ORF 118835	1	MRDTNSIRKIamberCGSGSGSamber	1	0
ORF 118836	1	MLKRSKTIHKMDLCGSGSGSamber	1	0
ORF 118837	1	MamberNNVVVamberSCMMCGSGSGSamber	1	0
ORF 118838	1	MRGAFSPSNMSCGSGSGSamber	1	0
ORF 118839	1	MVMGLERTMSVKCGSGSGSamber	1	0
ORF 118840	1	MTFCKYWQLITCGSGSGSamber	1	0
ORF 118841	1	MVKDamberVIYHDVCGSGSGSamber	1	0
ORF 118842	1	MVVYGTWDLTRCGSGSGSamber	1	0
ORF 118843	1	MRTPTGNamberLTCGSGSGSamber	1	0
ORF 118844	1	MNDDSMEQHTCGSGSGSamber	1	0
ORF 118845	1	MRNAPYCYCNNGCGSGSGSamber	1	0
ORF 118846	1	MQSGTNKDamberSCGSGSGSamber	1	0
ORF 118847	1	MLKARSGYVSNDCGSGSGSamber	1	0
ORF 118848	1	MNWamberNLSDEAamberICGSGSGSamber	1	0
ORF 118849	1	MLGYamberamberLQDDACGSGSGSamber	1	0
ORF 118850	1	MVHamberTVCGLDCGSGSGSamber	1	0
ORF 118851	1	MGSILANNMSRSCGSGSGSamber	1	0
ORF 118852	1	MTMQRHKSCVTLCGSGSGSamber	1	0
ORF 118853	1	MLHamberDKMVamberSDCGSGSGSamber	1	0
ORF 118854	1	MMWLEamberNPKRVSCGSGSGSamber	1	0
ORF 118855	1	MADERMCHNRKCGSGSGSamber	1	0
ORF 118856	1	MKPRRGTNPIDACGSGSGSamber	1	0
ORF 118857	1	MGHVMMLICADFCCGSGSGSamber	1	0
ORF 118858	1	MRRASYSQLIQCGSGSGSamber	1	0
ORF 118859	1	MWRNDLDLIDKCGSGSGSamber	1	0
ORF 118860	1	MHCEITamberKAVSICGSGSGSamber	1	0
ORF 118861	1	MVCQYCRMDDDCGSGSGSamber	1	0
ORF 118862	1	MSKIWEYTYASKTCGSGSGSamber	1	0
ORF 118863	1	MFRKIQFDQDSCGSGSGSamber	1	0
ORF 118864	1	MWYRMamberDDGEILCGSGSamber	1	0
ORF 118865	1	MLNGVLSamberGRVCGSGSGSamber	1	0
ORF 118866	1	MCAWCLamberCERRCGSGSGSamber	1	0
ORF 118867	1	MTEWPHHVHSSCGSGSGSamber	1	0
ORF 118868	1	MIMPRamberCKDDCGSGSGSamber	1	0
ORF 118869	1	MISGFTPGYLCGSGSGSamber	1	0
ORF 118870	1	MDNHLQMTamberRCGSGSGSamber	1	0
ORF 118871	1	MFANLKRWFENFCGSGSGSamber	1	0
ORF 118872	1	MARIFTSMLSCGSGSGSamber	1	0
ORF 118873	1	MGVHFKDFPNCGSGSGSamber	1	0
ORF 118874	1	MYVHWHWPNIDCGSGSGSamber	1	0
ORF 118875	1	MLPARFHVNNCGSGSGSamber	1	0
ORF 118876	1	MWRKTPINTamberNPLCGSGSGSamber	1	0
ORF 118877	1	MNLSAFEMIPLTCSSGSGSamber	1	0
ORF 118878	1	MPDGLAYLSIMCGSGSGSamber	1	0
ORF 118879	1	MTVIWTKCVLPCGSGSGSamber	1	0
ORF 118880	1	MGLRSTWSQICGSGSGSamber	1	0
ORF 118881	1	MTMGQMVGAKSGCGSGSGSamber	1	0
ORF 118882	1	MamberKSDSWSPYKamberCGSGSGSamber	1	0
ORF 118883	1	MWYILMamberYLGQCSCGSGSGSamber	1	0
ORF 118884	1	MRFTHWMVRHCGSGSGSamber	1	0
ORF 118885	1	MTTDRDTKRKYMFCGSGSGSamber	1	0
ORF 118886	1	MSEPamberSHLGHLCGSGSGSamber	1	0
ORF 118887	1	MAGTCDFNVIDKLCGSGSGSamber	1	0
ORF 118888	1	MAVYHAYYVCCGSGSGSamber	1	0
ORF 118889	1	MNTDLNGHIamberWCGSGSGSamber	1	0
ORF 118890	1	MCTHNFLNamberRCSSGSGSamber	1	0
ORF 118891	1	MNHLMIQKKVCGSGSGSamber	1	0
ORF 118892	1	MGINNHEVVKKNKCGSGSGSamber	1	0
ORF 118893	1	MYGLNDMIHRCYCGSGSGSamber	1	0
ORF 118894	1	MHLVQYQRMTNSCGSGSGSamber	1	0
ORF 118895	1	MRNQVTDFQACGSGSGSamber	1	0
ORF 118896	1	MSCPFVSVFNKCGSGSGSamber	1	0
ORF 118897	1	MLFWKGRRHKCYCGSGSGSamber	1	0
ORF 118898	1	MVDamberFLMAVTMTICGSGSGSamber	1	0
ORF 118899	1	MQRWLIKDAMMCGSGSGSamber	1	0
ORF 118900	1	MMKDNIDGNDSICGSGSGSamber	1	0
ORF 118901	1	MAFQVMYLTYICGSGSGSamber	1	0
ORF 118902	1	MMMCCQamberLWSCGSGSGSamber	1	0
ORF 118903	1	MKKLMNNISTCGSGSGSamber	1	0
ORF 118904	1	MCVSLRAYVVNVCGSGSGSamber	1	0
ORF 118905	1	MDLGINSYTSGCGSGSGSamber	1	0
ORF 118906	1	MSRSNVNGNSACGSGSGSamber	1	0
ORF 118907	1	MIHQDLTamberNKCGSGSGSamber	1	0
ORF 118908	1	MVHamberamberEVRSNRCGSGSGSamber	1	0
ORF 118909	1	MNNGISLSLTYGSGSGSamber	1	0
ORF 118910	1	MDHWSLRRRDACGSGSGSamber	1	0
ORF 118911	1	MFARMLYQTHCGSGSGSamber	1	0
ORF 118912	1	MVVLLNWYARHCGSGSGSamber	1	0
ORF 118913	1	MATERNKSGLCGSGNDSamber	1	0
ORF 118914	1	MVARKWLYamberCTCGSGSGSamber	1	0
ORF 118915	1	MIWTYFamberCFDMCGSGSGSamber	1	0
ORF 118916	1	MLCLVTFAACNNCGSGSGSamber	1	0
ORF 118917	1	MTSSKTAMRSGNCGSGSGSamber	1	0
ORF 118918	1	MWCVIFGFRamberRGCGSGSGSamber	1	0
ORF 118919	1	MPMSRYSVLIMCGSGSGSamber	1	0
ORF 118920	1	MNKVYVTLamberLamberVCGSGSGSamber	1	0
ORF 118921	1	MSDVDMENCTVCGSGSGSamber	1	0
ORF 118922	1	MSYAWRHVQYCGSGSGSamber	1	0
ORF 118923	1	MRCAWTPamberamberKCGSGSGSamber	1	0
ORF 118924	1	MGASYLWRDKCGSGSGSamber	1	0
ORF 118925	1	MRGILFCGSGSGSamber	1	0
ORF 118926	1	MQVLWVMQDYLCGSGSGSamber	1	0
ORF 118927	1	MSDMRCamberLCACGSGSGSamber	1	0
ORF 118928	1	MamberMRDSWKKTTGCGSGSGSamber	1	0
ORF 118929	1	MSACCAVSEGCGSGSGSamber	1	0
ORF 118930	1	MDNDIDEGCRCGSGSGSamber	1	0
ORF 118931	1	MDLASNMRRYLCGSGSamber	1	0
ORF 118932	1	MNGSTPAYPSRSCGSGSGSamber	1	0
ORF 118933	1	MFKEAGMHDNKCGSGSGSamber	1	0
ORF 118934	1	MYSSYYWNQVVCGSGSGSamber	1	0
ORF 118935	1	MQRIRNNamberMRDYCGSGSGSamber	1	0
ORF 118936	1	MSVRNSTSIICGSGSGSamber	1	0
ORF 118937	1	MPRMILRTVYCGSGSGSamber	1	0
ORF 118938	1	MSCSIGDNANVCGSamber	1	0
ORF 118939	1	MamberPNWKFAGWNCGSGSGSamber	1	0
ORF 118940	1	MIALMLRHamberGHCGSGSGSamber	1	0
ORF 118941	1	MISRLLARRLLCGSGSGSamber	1	0
ORF 118942	1	MLAFNIHERRCGSGSGSamber	1	0
ORF 118943	1	MRVSRLLNEGCCGSGSGSamber	1	0
ORF 118944	1	MamberWVWKRTRIQKNCGSGSGSamber	1	0
ORF 118945	1	MFCIamberSNFPKDVYCGSGSGSamber	1	0
ORF 118946	1	MRVNVKHWCGSGSGSamber	1	0
ORF 118947	1	MENMMMRSRLAamberCGSGSGSamber	1	0
ORF 118948	1	MLRTNYFamberCMCGSGSGSamber	1	0
ORF 118949	1	MamberYRGNSVLWSCGSGSGSamber	1	0
ORF 118950	1	MYINGPHTDSDTCGSGSGSamber	1	0
ORF 118951	1	MGQPTKMNLRCGSGSGSamber	1	0
ORF 118952	1	MMFRFSQLCDCGSGSGSamber	1	0
ORF 118953	1	MamberMAGGYLNCGSGSGSamber	1	0
ORF 118954	1	MTSHamberWLSKCIVTCGSGSGSamber	1	0
ORF 118955	1	MDYGMMFVamberFTCGSGSGSamber	1	0
ORF 118956	1	MLPFSIEGTamberYCGSGSGSamber	1	0
ORF 118957	1	MYWFGGHVRLCLCGSGSGSamber	1	0
ORF 118958	1	METFGTLCGSTCGSGSGSamber	1	0
ORF 118959	1	MRFCSQDLMHHCGSGSGSamber	1	0
ORF 118960	1	MVCIGCMDYSNCGSGSGSamber	1	0
ORF 118961	1	MHALLQNNGQCGSGSGSamber	1	0
ORF 118962	1	MHSSRGMKSRNDCGSGSGSamber	1	0
ORF 118963	1	MCVMRFSDCamberVCGSGSGSamber	1	0
ORF 118964	1	MWHSNTLTDRCGSGSGSamber	1	0
ORF 118965	1	MGYGRSDSASCGSGSGSamber	1	0
ORF 118966	1	MEFRMMVLWamberNLCGSGSGSamber	1	0
ORF 118967	1	MLamberMDARVVETCGSGSGSamber	1	0
ORF 118968	1	MTDTVVFKPVCGSGSGSamber	1	0
ORF 118969	1	MGASFVTSNKRSCGSGSGSamber	1	0
ORF 118970	1	MVTamberLDRVDRGTCGSGSGSamber	1	0
ORF 118971	1	MSNSSKGASNFCGSGSGSamber	1	0
ORF 118972	1	MYALGKamberQamberVSCGSGSGSamber	1	0
ORF 118973	1	MamberLDLFGETICCGSGSGSamber	1	0
ORF 118974	1	MLMAISINRIVMCGSGSGSamber	1	0
ORF 118975	1	MGRRMVILamberCCGSGSGSamber	1	0
ORF 118976	1	MRCAHamberHMTTHCTCGSGSGSamber	1	0
ORF 118977	1	MRCHCNGMNCYNCGSGSGSamber	1	0
ORF 118978	1	MDEYYTISLLFCGSGSGSamber	1	0
ORF 118979	1	MGADQSVYVLGCGSGSGSamber	1	0
ORF 118980	1	MSNKAKCVYWSCGSGSGSamber	1	0
ORF 118981	1	MGCIYSLCCGICGSGSGSamber	1	0
ORF 118982	1	MSTESCCILFRCGSGSGSamber	1	0
ORF 118983	1	MDMTRWNDFYCGSGSGSamber	1	0
ORF 118984	1	MACAKTAWYECGSGSGSamber	1	0
ORF 118985	1	MTPARDNCLGCGSGSSSamber	1	0
ORF 118986	1	MRILKKSCTHCGSGSGSamber	1	0
ORF 118987	1	MSGDRLMMSKCGSGSGSamber	1	0
ORF 118988	1	MDHSELRIEPamberRCGSGSGSamber	1	0
ORF 118989	1	METMamberTSamberHVCGSGSGSamber	1	0
ORF 118990	1	MPDLNMNTRPCGSGSGSamber	1	0
ORF 118991	1	MMLSSCSLCGHTCGSGSGSamber	1	0
ORF 118992	1	MYQLKDMMNACGSGSGSamber	1	0
ORF 118993	1	MAVEHamberEMHNamberGCGSGSGSamber	1	0
ORF 118994	1	MCKLLNVWLRNCGSGSGSamber	1	0
ORF 118995	1	MLVLRMHSFYVKSCGSGSGSamber	1	0
ORF 118996	1	MKELWKRTIamberHPCGSGSGSamber	1	0
ORF 118997	1	MFGILamberDSFTAWCGSGSGSamber	1	0
ORF 118998	1	MCHRHGLPATFFCGSGSGSamber	1	0
ORF 118999	1	MYTWQCDGamberYCGSGSGSamber	1	0
ORF 119000	1	MDTGSamberVWVICGSGSGSamber	1	0
ORF 119001	1	MAKRSLGYTWRKKCGSDSGSamber	1	0
ORF 119002	1	MSYSNRVamberWCGSGSGSamber	1	0
ORF 119003	1	MLAEHDVTDVVGCGSGSGSamber	1	0
ORF 119004	1	MNRLSAVamberIIIKCGSGSGSamber	1	0
ORF 119005	1	MRCHGRMLRNNKCGSGSGSamber	1	0
ORF 119006	1	MAQPIENSSTLFCGSGSGSamber	1	0
ORF 119007	1	MSSKQSISWSMCGSGSGSamber	1	0
ORF 119008	1	MWQGIKVNNVPCCGSGSGSamber	1	0
ORF 119009	1	MVWDGIGCFRCGSGSGSamber	1	0
ORF 119010	1	MKLNEIKCHRVCGSGSGSamber	1	0
ORF 119011	1	MDVSERSKRNVGCGSGSGSamber	1	0
ORF 119012	1	MSWAYAFSIRLCGSGSGSamber	1	0
ORF 119013	1	MKKRNamberNCQNYKCGSGSGSamber	1	0
ORF 119014	1	MLTWIYNELYSYCGSGSamber	1	0
ORF 119015	1	MDamberTSSSLLHCACGSGSGSamber	1	0
ORF 119016	1	MCRKamberLCDSFNCGSGSGSamber	1	0
ORF 119017	1	MILPCKDETHRMCGSGSGSamber	1	0
ORF 119018	1	MTAISLamberKTSRCGSGSGSamber	1	0
ORF 119019	1	MTVWTGSGMCSKCGSGSGSamber	1	0
ORF 119020	1	MMTSYMRSNRLPCGSGSGSamber	1	0
ORF 119021	1	MNEEMSHNamberGCGSGSGSamber	1	0
ORF 119022	1	MKVKSAFEKPCGSGSGSamber	1	0
ORF 119023	1	MFAVHNDPGRICGSGSGSamber	1	0
ORF 119024	1	MTFPTRSFNDILECGSDSGSamber	1	0
ORF 119025	1	MGamberSIYDCVVCGSGSGSamber	1	0
ORF 119026	1	MMLDNLNVCVCGSGSGSamber	1	0
ORF 119027	1	MMEKSCNTTSQGCGSGSGSamber	1	0
ORF 119028	1	MRKSLRSGRNACGSGSGSamber	1	0
ORF 119029	1	MGCLVTLCPCGSHCGSGSGSamber	1	0
ORF 119030	1	MNYCVFPYKIVCGSGSGSamber	1	0
ORF 119031	1	MSKamberVGRGQIVNCGSGSGSamber	1	0
ORF 119032	1	MTGVFYVILVHCCGSGSGSamber	1	0
ORF 119033	1	MSKGLVRETNLCGSGSGSamber	1	0
ORF 119034	1	MLHFALYNLLCGSGSGSamber	1	0
ORF 119035	1	MTYGFMCFMYEHRCGSGSGSamber	1	0
ORF 119036	1	MVAINVTLHNMCGSGSGSamber	1	0
ORF 119037	1	MWCLYCNMGLCGSGSGSamber	1	0
ORF 119038	1	MNPPKFYMSamberCGSGSGSamber	1	0
ORF 119039	1	MLVGLVTVRKYCGSGSGSamber	1	0
ORF 119040	1	MWLPamberRETNTESCGSGSGSamber	1	0
ORF 119041	1	MWPRRYRIARSICGSGSGSamber	1	0
ORF 119042	1	MRVDGTYSITKPSCGSGSGSamber	1	0
ORF 119043	1	MNYVASVHYamberRCGSGSGSamber	1	0
ORF 119044	1	MCIWDLLPFWCGSGSGSamber	1	0
ORF 119045	1	MGamberSGLMFNERCGSGSGSamber	1	0
ORF 119046	1	MALIMDSASNNCGSGSGSamber	1	0
ORF 119047	1	MKSSVICPLQIACGSGSGSamber	1	0
ORF 119048	1	MMYLTTKAKEMYACGSGSGSamber	1	0
ORF 119049	1	MVLGCMSSTKCGSGSGSamber	1	0
ORF 119050	1	MYIRPDVPLRHSCGSGSGSamber	1	0
ORF 119051	1	MamberMWTLCCNTCGSGSGSamber	1	0
ORF 119052	1	MSFYGEFSTRamberIICGSGSGSamber	1	0
ORF 119053	1	MVRRKRMVRWCGSGSGSamber	1	0
ORF 119054	1	MTCRESNGMDICGSGSGSamber	1	0
ORF 119055	1	MFQamberNSSHLNDQCGSGSGSamber	1	0
ORF 119056	1	MVCSLVLQMIKCGSGSGSamber	1	0
ORF 119057	1	MTQLRYQQCICGSGSGSamber	1	0
ORF 119058	1	MCSYTWDYLFMCCGSGSGSamber	1	0
ORF 119059	1	MAISVKRRVSLSCGSGSGSamber	1	0
ORF 119060	1	MRLTYIKKHamberNCGSGSGSamber	1	0
ORF 119061	1	MKWTSSEEamberVRCGSGSGSamber	1	0
ORF 119062	1	MREEMRNSLYCGSGSGSamber	1	0
ORF 119063	1	MHLSSNRamberRCGSGSGSamber	1	0
ORF 119064	1	MDamberVNVIEMIHNCGSGSGSamber	1	0
ORF 119065	1	MLVNYLISAHCGSGSGSamber	1	0
ORF 119066	1	MVWRKSRWMLSCGSGSGSamber	1	0
ORF 119067	1	MVRGWVCMIamberCGSGSGSamber	1	0
ORF 119068	1	MDMRESSamberWECGSGSGSamber	1	0
ORF 119069	1	MDGWMIFVADCGSGSGSamber	1	0
ORF 119070	1	MINQHLYNSVPKCGSGSGSamber	1	0
ORF 119071	1	MTLSDRMTCICGSGSGSamber	1	0
ORF 119072	1	MRTCYTEMLKYRCGSGSGSamber	1	0
ORF 119073	1	MFEKMQIVVTWCGSGSGSamber	1	0
ORF 119074	1	MAWRILLSSIRCGSGSGSamber	1	0
ORF 119075	1	MCHPDCGLHIGCCGSGSGSamber	1	0
ORF 119076	1	MKFLVYYGVFCGSGSGSamber	1	0
ORF 119077	1	MAYRFRGRYTKMCGSGSGSamber	1	0
ORF 119078	1	MNMLTLKamberQECGSGSGSamber	1	0
ORF 119079	1	MYKFPTCNVCFamberCGSGSGSamber	1	0
ORF 119080	1	MIQTKFLISCYLCGSGSGSamber	1	0
ORF 119081	1	MTNVYSRLMMECGSGSGSamber	1	0
ORF 119082	1	MDDAamberSSDKKRCGSGSGSamber	1	0
ORF 119083	1	MSFSCSYWNPCGSGSGSamber	1	0
ORF 119084	1	MKSPKRamberRPCGSGSGSamber	1	0
ORF 119085	1	MPTSDNCEWECGSGSGSamber	1	0
ORF 119086	1	MCCYTMLRNamberRRCGSGSGSamber	1	0
ORF 119087	1	MENLIamberVIRWYCGSGSGSamber	1	0
ORF 119088	1	MRPTCAISYIAFCGSGSGSamber	1	0
ORF 119089	1	MSLVFKIIKIYCGSGSGSamber	1	0
ORF 119090	1	MYKQSTFGPVNCGSGSGSamber	1	0
ORF 119091	1	MVFGRHFNRKamberAMCGSGSGSamber	1	0
ORF 119092	1	MCHLAQMSGVKCGSGSGSamber	1	0
ORF 119093	1	MSEYAWKENILCGSGSGSamber	1	0
ORF 119094	1	MFKTRDVFGTSCGSGSSSamber	1	0
ORF 119095	1	MGIALTTCNWCGSGSGSamber	1	0
ORF 119096	1	MDNEAKHSamberCCGSGSGSamber	1	0
ORF 119097	1	MDLFYCGLamberACCGSGSGSamber	1	0
ORF 119098	1	MVILamberSGKCLNCGSGSGSamber	1	0
ORF 119099	1	MWLDLWDEVVVCGSGSGSamber	1	0
ORF 119100	1	MTMVTTVRIMamberCGSGSGSamber	1	0
ORF 119101	1	MMVSRamberSLMDDCGSGSGSamber	1	0
ORF 119102	1	MVLHARVVHLGTCGSGSGSamber	1	0
ORF 119103	1	MRELamberIYHSWMCGSGSGSamber	1	0
ORF 119104	1	MVNADYNCRAHYCGSGSGSamber	1	0
ORF 119105	1	MVKGGVLNWYICGSGSGSamber	1	0
ORF 119106	1	MVYLTAYamberamberLSLCGSGSGSamber	1	0
ORF 119107	1	MLRPMMHQTGCGSGSGSamber	1	0
ORF 119108	1	MLSAVLSLACMHCGSGSGSamber	1	0
ORF 119109	1	MGFAQKFFIKCGSGSGSamber	1	0
ORF 119110	1	MHRRKADHMTKCGSGSGSamber	1	0
ORF 119111	1	MHYPWRYYINTSCGSGSGSamber	1	0
ORF 119112	1	MHESLKVRLICGSGSGSamber	1	0
ORF 119113	1	MSCFPKGamberYVLCGSGSGSamber	1	0
ORF 119114	1	MALKVTNDYTRCGSGSGSamber	1	0
ORF 119115	1	MVLFamberSMRVLLCGSGSGSamber	1	0
ORF 119116	1	MEMTVPGWRLYKDCGSGSGSamber	1	0
ORF 119117	1	MMLKAEHKSAQYCGSGSGSamber	1	0
ORF 119118	1	MCNFMIVLTMRCGSGSGSamber	1	0
ORF 119119	1	MHPamberIHYDGVGPCGSGSGSamber	1	0
ORF 119120	1	MCYGSFERNamberGCCGSGSGSamber	1	0
ORF 119121	1	MISNRCHSVVACGSGSGSamber	1	0
ORF 119122	1	MMDTGLHSamberTICGSGSGSamber	1	0
ORF 119123	1	MAamberIGSSVLamberMWCGSGSGSamber	1	0
ORF 119124	1	MTNRDQPNSHCGSGSGSamber	1	0
ORF 119125	1	MAGSRANWRSADCGSGSGSamber	1	0
ORF 119126	1	MAYLVYRRTFKTCGSGSGSamber	1	0
ORF 119127	1	MLKLFKRKHAICGSGSGSamber	1	0
ORF 119128	1	MLGLGRFRNIVPamberCGSGSGSamber	1	0
ORF 119129	1	MDTINGRMIKSLVCGSGSGSamber	1	0
ORF 119130	1	MamberLRETAQSNNCGSGSGSamber	1	0
ORF 119131	1	MSAVTCWRSWCNCGSGSGSamber	1	0
ORF 119132	1	MSSamberNEWLAYLNCGSGSGSamber	1	0
ORF 119133	1	MLGKNQGCGSGSGSamber	1	0
ORF 119134	1	MTLKCPNYSMCGSGSGSamber	1	0
ORF 119135	1	MECSSIVLNSHECGSGSGSamber	1	0
ORF 119136	1	MCPISVNFSDMECGSGSGSamber	1	0
ORF 119137	1	MIDVamberMRKDVCGSGSGSamber	1	0
ORF 119138	1	MRMEPCYamberSEamberCGSGSGSamber	1	0
ORF 119139	1	MYSRamberDYRLSVCGSGSGSamber	1	0
ORF 119140	1	MSIYWPSHDFRKCGSGSGSamber	1	0
ORF 119141	1	MTHTNMGLRCCGSGSGSamber	1	0
ORF 119142	1	MQSDSWIIGQCGSGSGSamber	1	0
ORF 119143	1	MLQQPVNLRRamberICGSGSGSamber	1	0
ORF 119144	1	MRSSNWamberFYFGNCGSGRGSamber	1	0
ORF 119145	1	MINGamberWMYENRCGSGSGSamber	1	0
ORF 119146	1	MGLASKLSHHWRCGSGSGSamber	1	0
ORF 119147	1	MCRHLQTRTTNVCGSGSGSamber	1	0
ORF 119148	1	MNRRYVIDTVYCGSGSGSamber	1	0
ORF 119149	1	MLVRWRKLHLWCGSGSGSamber	1	0
ORF 119150	1	MLEQamberRVamberKISSCGSGSGSamber	1	0
ORF 119151	1	MSLSVVRRNICGSGSGSamber	1	0
ORF 119152	1	MYLHYETVLDMCGSGSGSamber	1	0
ORF 119153	1	MDLLGFMDDSSCGSGSGSamber	1	0
ORF 119154	1	MDPRDSAIATCGSGSGSamber	1	0
ORF 119155	1	MSVYKLNSKETCGSGSGSamber	1	0
ORF 119156	1	MFLRamberFLLNFKCGSGSGSamber	1	0
ORF 119157	1	MLQNRGTQRRCGSGSGSamber	1	0
ORF 119158	1	MFDIKWTMERVVMCGSGSGSamber	1	0
ORF 119159	1	MYDLDVSADIGCGSGSGSamber	1	0
ORF 119160	1	MIGSCQamberEMPHSCGSGSGSamber	1	0
ORF 119161	1	MRCWFMKVKETCGSGSGSamber	1	0
ORF 119162	1	MSLHRCANamberKCGSGSGSamber	1	0
ORF 119163	1	MRNRRLNLRYCGSGSGSamber	1	0
ORF 119164	1	MAKamberFTQLQEFCGSGSGSamber	1	0
ORF 119165	1	MRAADHLSTLHDCGSGSGSamber	1	0
ORF 119166	1	MNSTGCYCNSYCGSGSGSamber	1	0
ORF 119167	1	MVTDWTCGRMCGSGSGSamber	1	0
ORF 119168	1	MITGKVLHamberKSCGSGSGSamber	1	0
ORF 119169	1	MYYFVAFCLRMYCGSGSGSamber	1	0
ORF 119170	1	MQKCVMNHamberICGSGSGSamber	1	0
ORF 119171	1	MNYAIVFVRHCGSGSGSamber	1	0
ORF 119172	1	MLQSLGYYKSDFCGSGSGSamber	1	0
ORF 119173	1	MREMPQQEamberNNCGSGSGSamber	1	0
ORF 119174	1	MWIGRDIAGCGSGSamber	1	0
ORF 119175	1	MWQNamberGEKSVCGSGSGSamber	1	0
ORF 119176	1	MFTLHHVVPRRWCGSGSGSamber	1	0
ORF 119177	1	MFKTRRKTFKCGSGSGSamber	1	0
ORF 119178	1	MDAamberLVDKRLLCGSGSGSamber	1	0
ORF 119179	1	MVQamberKYTERECGSGSGSamber	1	0
ORF 119180	1	MWamberNTWTADYNCGSGSGSamber	1	0
ORF 119181	1	MKGVMNDTTGYGSGSGSamber	1	0
ORF 119182	1	MTHWRNHSYNCGSGSGSamber	1	0
ORF 119183	1	MCRKHVREamberHICGSGSamber	1	0
ORF 119184	1	MICLREIMSTMCGSGSGSamber	1	0
ORF 119185	1	MGYLLVKLAYRCGSGSGSamber	1	0
ORF 119186	1	MVMamberSDKGLLCCGSGSGSamber	1	0
ORF 119187	1	MSGYSRNERYCGSGSGSamber	1	0
ORF 119188	1	MNSKVKEANWCECGSGSGSamber	1	0
ORF 119189	1	MNFVWKMSEKLCGSGSGSamber	1	0
ORF 119190	1	MDYADCHITKSCGSGSGSamber	1	0
ORF 119191	1	MMNVEYYLLLTNCGSGSGSamber	1	0
ORF 119192	1	MCSIKYTTWTCGSGSGSamber	1	0
ORF 119193	1	MLRSIVLLTMCGSGSGSamber	1	0
ORF 119194	1	MRPNCLLVMHCGSGSGSamber	1	0
ORF 119195	1	MWFATMGNYWDCGSGSGSamber	1	0
ORF 119196	1	MSRSVICLMGCGSGSGSamber	1	0
ORF 119197	1	MPWRLamberNIIQLHWYGSGSGSamber	1	0
ORF 119198	1	MGTIMHLIYVKCGSGSGSamber	1	0
ORF 119199	1	MNMWNEPEDYECGSGSGSamber	1	0
ORF 119200	1	MGAKSEIPWSFAKCGSGSGSamber	1	0
ORF 119201	1	MVVNSKYADVCGSGSGSamber	1	0
ORF 119202	1	MamberDRTHESYGRMCGSGSGSamber	1	0
ORF 119203	1	MWTGLTSQCNKVCGSGSGSamber	1	0
ORF 119204	1	MVGamberYTIYFTWNCGSGSGSamber	1	0
ORF 119205	1	MNVDKRYCLGCGSGSGSamber	1	0
ORF 119206	1	MMGYNGHWWIRCGSGSSSamber	1	0
ORF 119207	1	MEDFSRSTGVCGSGSGSamber	1	0
ORF 119208	1	MFRAamberNLLVNRCGSGSGSamber	1	0
ORF 119209	1	MFFETEPFSSCGSGSGSamber	1	0
ORF 119210	1	MSKQGSIQTYVNCGSGSGSamber	1	0
ORF 119211	1	MSHGDHLHFPCGSGSGSamber	1	0
ORF 119212	1	MPKamberYWFamberDRLKCGSGSGSamber	1	0
ORF 119213	1	MKGRMVSPGACSLCGSGSGSamber	1	0
ORF 119214	1	MSFSFHNTVRCGSGSGSamber	1	0
ORF 119215	1	MMEFASTDLMKCGSGSGSamber	1	0
ORF 119216	1	MVKRLQFQDDSCGSGSGSamber	1	0
ORF 119217	1	MMRLACDFIICGSGSGSamber	1	0
ORF 119218	1	MCVNLHILRAINCGSGSGSamber	1	0
ORF 119219	1	MILDDNHVETNCGSGSGSamber	1	0
ORF 119220	1	MIDYTLVFRMICGSGSGSamber	1	0
ORF 119221	1	MLRMLTSQEGGCCGSGSGSamber	1	0
ORF 119222	1	MGNPQYLAIMNCGSGSGSamber	1	0
ORF 119223	1	MGTPDDSMPTACGSGSGSamber	1	0
ORF 119224	1	MRSFIPPRHSLWCGSGSGSamber	1	0
ORF 119225	1	MYVCamberNHGHFamberYVCGSGSGSamber	1	0
ORF 119226	1	MCICSACNEGHCGSGSGSamber	1	0
ORF 119227	1	MVAamberTGDPIWICGSGSGSamber	1	0
ORF 119228	1	MRGSMKRHHGFVYGSGSGSamber	1	0
ORF 119229	1	MGMDYSMCSVSCGSGSGSamber	1	0
ORF 119230	1	MNRRDLMHGDCGSGSGSamber	1	0
ORF 119231	1	MTamberMKMTVamberYLGLCGSGSGSamber	1	0
ORF 119232	1	MATRNamberQFGDCGSGSGSamber	1	0
ORF 119233	1	MYLLamberGTSDLKWCGSGSGSamber	1	0
ORF 119234	1	MGRCKQCWTTCGSGSGSamber	1	0
ORF 119235	1	MQYCCPKKVICGSGSGSamber	1	0
ORF 119236	1	MSGSSIYQEMMCGSGSGSamber	1	0
ORF 119237	1	MLCCamberGSamberamberYCGSGSGSamber	1	0
ORF 119238	1	MAamberIRLIHTLDCGSGSGSamber	1	0
ORF 119239	1	MIALLDamberLTYMVCGSGSGSamber	1	0
ORF 119240	1	MRYKIIGVKLCGSGSGSamber	1	0
ORF 119241	1	MNNVTAEAWYCGSGSGSamber	1	0
ORF 119242	1	MSWSKVamberLWYSMMCGSGSGSamber	1	0
ORF 119243	1	MRHPRSKVYYWCGSGSGSamber	1	0
ORF 119244	1	MVEHPTEFALGCGSGSGSamber	1	0
ORF 119245	1	MYLRWLVNVICGSGSGSamber	1	0
ORF 119246	1	MVYSamberKSNNFCGSGSGSamber	1	0
ORF 119247	1	MYRWNMMYTWLCGSGSGSamber	1	0
ORF 119248	1	MWIGamberHRDMIYCGSGSGSamber	1	0
ORF 119249	1	MCSDLTKHNVMCGSGSGSamber	1	0
ORF 119250	1	MRSPSLRIEKCGSGSGSamber	1	0
ORF 119251	1	MHQTGVTCWVCAYCGSGSGSamber	1	0
ORF 119252	1	MVRHTCTNALCGSGSGSamber	1	0
ORF 119253	1	MFLSEMamberCASCGSGSGSamber	1	0
ORF 119254	1	MFTVREIHSIYGSGSGSamber	1	0
ORF 119255	1	MKHFIRFCALRCGSGSGSamber	1	0
ORF 119256	1	MWSNVESVamberTNDCGSGSGSamber	1	0
ORF 119257	1	MLDMSDLYQRLGCGSGSGSamber	1	0
ORF 119258	1	MPMEKKDVNTCGSGSGSamber	1	0
ORF 119259	1	MMSVQKKPVMVCGSGSGSamber	1	0
ORF 119260	1	MALLDTQSNRFCCGSGSGSamber	1	0
ORF 119261	1	MSANNamberGNYKNCGSGSGSamber	1	0
ORF 119262	1	MSNLTIPamberAFCGSGSGSamber	1	0
ORF 119263	1	MWCTKASGVGCGSGSGSamber	1	0
ORF 119264	1	MRDNLRTSDHamberYCCGSGSGSamber	1	0
ORF 119265	1	MamberQEQGLRWTICGSGSGSamber	1	0
ORF 119266	1	MNFARGSCSKPNCGSGSGSamber	1	0
ORF 119267	1	MRKERKHEHLPQMCGSGSGSamber	1	0
ORF 119268	1	MALEIGDILKFCGSGSGSamber	1	0
ORF 119269	1	MVESYSDNTCHCGSGSGSamber	1	0
ORF 119270	1	MNWSSWMTRLGCGSGSGSamber	1	0
ORF 119271	1	MMDGDARNKTDTCGSGSGSamber	1	0
ORF 119272	1	MSYAYRYDDDHCGSGSGSamber	1	0
ORF 119273	1	MKIFNRQCGACGSGSGSamber	1	0
ORF 119274	1	MCIGSNHGFNCGSGSGSamber	1	0
ORF 119275	1	MVQHCamberASGGYCGSGSGSamber	1	0
ORF 119276	1	MRWPHSFAFamberRQCGSGSGSamber	1	0
ORF 119277	1	MMASKamberPRFVCGNGSGSamber	1	0
ORF 119278	1	MADQGDWSTICGSGSGSamber	1	0
ORF 119279	1	MWRTISHRILVCGSGSGSamber	1	0
ORF 119280	1	MRRKFLWRICWICGSGSGSamber	1	0
ORF 119281	1	MIIRPRQVHKRFCGSGSGSamber	1	0
ORF 119282	1	MLTKTVARSDKACGGGSGSamber	1	0
ORF 119283	1	MYRRAMVRLNVSCGSGSGSamber	1	0
ORF 119284	1	MLTCDSYMTEICGSGSGSamber	1	0
ORF 119285	1	MTQTQHVIPNCGSGSGSamber	1	0
ORF 119286	1	MHNDQQLTAMCGSGSGSamber	1	0
ORF 119287	1	MLGDHKWCVDKECGSGSGSamber	1	0
ORF 119288	1	MVSSTICDLWCGSGSGSamber	1	0
ORF 119289	1	MINLLLHLFHPAICGSGSGSamber	1	0
ORF 119290	1	MRVDHNIERLLCGSGSGSamber	1	0
ORF 119291	1	MCSGQFYMKKVCGSGSGSamber	1	0
ORF 119292	1	MASSQDVLVSCGSGSGSamber	1	0
ORF 119293	1	MNSDWTYNSRKCGSGSGSamber	1	0
ORF 119294	1	MEMCRSNLRRDWCGSGSGSamber	1	0
ORF 119295	1	MSNISHANamberACGSGSGSamber	1	0
ORF 119296	1	MVCPTYIMCGSGSGSamber	1	0
ORF 119297	1	MSFITGPHATVCGSGSGSamber	1	0
ORF 119298	1	MVSKDQTKSMamberHCGSGSGSamber	1	0
ORF 119299	1	MWRYCIVSNQNSSCGSGSGSamber	1	0
ORF 119300	1	MSACTNSVRQTCGSGSGSamber	1	0
ORF 119301	1	MFDKAVHAMamberNVCGSGSGSamber	1	0
ORF 119302	1	MFVLTDINDWECGSGSGSamber	1	0
ORF 119303	1	MCLVFESDMVCGSGSGSamber	1	0
ORF 119304	1	MSRamberVANILFFCGSGSGSamber	1	0
ORF 119305	1	MKQSSRamberIWYGCGSGSGSamber	1	0
ORF 119306	1	MamberAFDLKMNRLYCGSGSGSamber	1	0
ORF 119307	1	MAASKDNamberWECGSGSGSamber	1	0
ORF 119308	1	MTASDYAMRHCCACGSGSGSamber	1	0
ORF 119309	1	MNALGIYRLGSSCGSGSGSamber	1	0
ORF 119310	1	MSPEamberMWRMDRCGSGSGSamber	1	0
ORF 119311	1	MKGQGSCYMLLECGSGSGSamber	1	0
ORF 119312	1	MMPMEYEMMWCGSGSGSamber	1	0
ORF 119313	1	MCVNVSAGYPCGSGSGSamber	1	0
ORF 119314	1	MWSMQNVDTIILCGSGSGSamber	1	0
ORF 119315	1	MLHVAIQAEKRCGSGSGSamber	1	0
ORF 119316	1	MRNFGVLGLSACGSGSGSamber	1	0
ORF 119317	1	MVNDRDIHCGSGSGSamber	1	0
ORF 119318	1	MLCDTamberGMYVACGSGSGSamber	1	0
ORF 119319	1	MWFECRQDNTIACGSGSGSamber	1	0
ORF 119320	1	MRPTNKSTamberTNCGSGSGSamber	1	0
ORF 119321	1	MALGKYANYSCGSGSGSamber	1	0
ORF 119322	1	MLGAESSNISNLCGSGSGSamber	1	0
ORF 119323	1	MLFDGHMASRMGCGSGSGSamber	1	0
ORF 119324	1	MLAVHRYPICLSRCGSGSGSamber	1	0
ORF 119325	1	MDTFRANLSILWCGSGSGSamber	1	0
ORF 119326	1	MDADLWPSYVCGSGSGSamber	1	0
ORF 119327	1	MKNLLNSPHVYFCGSGSGSamber	1	0
ORF 119328	1	MPRGCSANFamberQCGSGSGSamber	1	0
ORF 119329	1	MFAGVYamberDVHFCGSGSGSamber	1	0
ORF 119330	1	MSMRRESSTDCGSGSGSamber	1	0
ORF 119331	1	MLNELVRARGASNCGSGSGSamber	1	0
ORF 119332	1	MamberSNHHALRamberCGSGSGSamber	1	0
ORF 119333	1	MCLVLGLAamberPYDCGSGSGSamber	1	0
ORF 119334	1	MKMDTRWKIKNCGSGSGSamber	1	0
ORF 119335	1	MVLLLPSLNDSCGSGSGSamber	1	0
ORF 119336	1	MNLVILamberCGSGSGSamber	1	0
ORF 119337	1	MELERPQSHRFCGSGSGSamber	1	0
ORF 119338	1	MDRKCSRVYQFRCGSGSGSamber	1	0
ORF 119339	1	MYTEIVNLARCGSGSGSamber	1	0
ORF 119340	1	MRRKYYMCGHWCGSGSGSamber	1	0
ORF 119341	1	MRDKSDRKWFICGSGSGSamber	1	0
ORF 119342	1	MFFAQamberVWDPCGSGSGSamber	1	0
ORF 119343	1	MEQSNFATEDCGSGSGSamber	1	0
ORF 119344	1	MVLRRTDHIVPCGSGSGSamber	1	0
ORF 119345	1	MFNVVASTLVLLCGSGSGSamber	1	0
ORF 119346	1	MamberCWFRRSAEFCGSGSGSamber	1	0
ORF 119347	1	MKSAGTQVMFCGSGSGSamber	1	0
ORF 119348	1	MSHSTEMRNVWKGCGSGSGSamber	1	0
ORF 119349	1	MRHPFRECPISRCGSGSGSamber	1	0
ORF 119350	1	MLCSESEYVVPCGSGSGSamber	1	0
ORF 119351	1	MDYVPNSLAGMDCGSGSGSamber	1	0
ORF 119352	1	MRTDCILHSDCGSGSGSamber	1	0
ORF 119353	1	MCNNRTSIECHWCGSGSGSamber	1	0
ORF 119354	1	MESQYNINSFTVCGSGSGSamber	1	0
ORF 119355	1	MYESNLRVHTKCGSGSGSamber	1	0
ORF 119356	1	MIVRHWAEYSRCGSGSGSamber	1	0
ORF 119357	1	MFSKKISLEHALCGSGSGSamber	1	0
ORF 119358	1	MLSWamberSFGYKFCGSGSGSamber	1	0
ORF 119359	1	MMCIANKVDVDCGSGSGSamber	1	0
ORF 119360	1	MRWTRTNTFRCGSGSGSamber	1	0
ORF 119361	1	MWRDYCNDRHCGSGSGSamber	1	0
ORF 119362	1	MFGLSLRAKAVHVCGSGSGSamber	1	0
ORF 119363	1	MGMWKLSNRFRCGSGSGSamber	1	0
ORF 119364	1	MLMMRCASLIHWCGSGSGSamber	1	0
ORF 119365	1	MFSATFIMYIQCGSGSGSamber	1	0
ORF 119366	1	MFADILDYDRCGSGSGSamber	1	0
ORF 119367	1	MLVRRRPIKGFWCGSGSGSamber	1	0
ORF 119368	1	MVRSIVLTWLSACGSGSGSamber	1	0
ORF 119369	1	MPYCPamberTAGLRWCGSGSGSamber	1	0
ORF 119370	1	MVVVVASFGQNNCGSGSGSamber	1	0
ORF 119371	1	MTDTQKDGVSCGSGSGSamber	1	0
ORF 119372	1	MSPIKCWMamberTVCGSGSGSamber	1	0
ORF 119373	1	MGDEVWLLREamberCGSGSGSamber	1	0
ORF 119374	1	MWDamberWDRQRLQCGSGSGSamber	1	0
ORF 119375	1	MIRNEIYLLICGSGSGSamber	1	0
ORF 119376	1	MKYLamberFQTKFSSCGSGSGSamber	1	0
ORF 119377	1	MDMDRTGANamberKCGSGSGSamber	1	0
ORF 119378	1	MAPKMHKSGVHCGSGSGSamber	1	0
ORF 119379	1	MKRKKAYVPCSRCGSGSGSamber	1	0
ORF 119380	1	MVHSIPHKDGLamberCGSGSGSamber	1	0
ORF 119381	1	MRGFVFLRVFCGSGSGSamber	1	0
ORF 119382	1	MDRSGKQWLHLamberDCGSGSGSamber	1	0
ORF 119383	1	MKRAamberRIamberEEPFCGSGSGSamber	1	0
ORF 119384	1	MGVTRSSamberIKCGSGSGSamber	1	0
ORF 119385	1	MFVCHWVRTamberWCGSGSGSamber	1	0
ORF 119386	1	MCSFMNLLLVamberKCGSGSGSamber	1	0
ORF 119387	1	MGERMASSNQAACGSGSGSamber	1	0
ORF 119388	1	MCLRTGHWMDCGSGSGSamber	1	0
ORF 119389	1	MSNVamberLamberamberYKSKICGSGSGSamber	1	0
ORF 119390	1	MEWNRLNVEEKCGSGSGSamber	1	0
ORF 119391	1	MVVPYRCamberRLSACGSGSGSamber	1	0
ORF 119392	1	MEYNLILWRVCGSGSGSamber	1	0
ORF 119393	1	MSWRNNCRWSGLCGSGSGSamber	1	0
ORF 119394	1	MYSRRLGCFKCGSGSGSamber	1	0
ORF 119395	1	MYIERHNFYWSACGSGSGSamber	1	0
ORF 119396	1	MGFMVLGopalLCGSGSGSamber	1	0
ORF 119397	1	MRNPYCamberKCWNCGSGSGSamber	1	0
ORF 119398	1	MamberACYQASGRLHCGSGSGSamber	1	0
ORF 119399	1	MSSNNRAWHMCGSGSGSamber	1	0
ORF 119400	1	MRLVRSILENKCGSGSGSamber	1	0
ORF 119401	1	MKYRRDEINFTCGSGSGSamber	1	0
ORF 119402	1	MDVVGHVLNNSDamberCGSGSGSamber	1	0
ORF 119403	1	MLSTLMRCLICGSGSGSamber	1	0
ORF 119404	1	MPVRCSLTTYYCGSGSGSamber	1	0
ORF 119405	1	MLTRLWRLTENLCGSGSGSamber	1	0
ORF 119406	1	MAIASRPamberMVVCGSGSGSamber	1	0
ORF 119407	1	MANPCLDRTKLYCGSGSGSamber	1	0
ORF 119408	1	MKLSPLSVAYTLCGSGSGSamber	1	0
ORF 119409	1	MIGILVELTSKTCGSGSGSamber	1	0
ORF 119410	1	MPKGYVMSDTDCGSGSGSamber	1	0
ORF 119411	1	MFTSILHamberQGCGSGSGSamber	1	0
ORF 119412	1	MLDCRRVNSNECGSGSGSamber	1	0
ORF 119413	1	MGAEamberISYDRSCGSGSGSamber	1	0
ORF 119414	1	MRVRKYTEKLCGSSSGSamber	1	0
ORF 119415	1	MCCEFSFLTWPKCGSGSDSamber	1	0
ORF 119416	1	METYamberSIPKVICGSGSGSamber	1	0
ORF 119417	1	MSRAGYTIMCGSGSGSamber	1	0
ORF 119418	1	MGRKSYTNNWamberLCGSGSGSamber	1	0
ORF 119419	1	MKTSMMAVMQDNMCGSGSGSamber	1	0
ORF 119420	1	MSLIRLMWVNCGSGSGSamber	1	0
ORF 119421	1	MSKPVSamberWRPSCGSGSGSamber	1	0
ORF 119422	1	MLLRCFCGSGSGSamber	1	0
ORF 119423	1	MSRTKALMLMLCGSGSGSamber	1	0
ORF 119424	1	MRPKTERTSLFCGSGSGSamber	1	0
ORF 119425	1	MRLFHLCRVQHCGSGSGSamber	1	0
ORF 119426	1	MYKRCKKYPICGCGSGSGSamber	1	0
ORF 119427	1	MCISLQYFKSGMCGSGSGSamber	1	0
ORF 119428	1	MDTMWTHVGVSLCGSGSGSamber	1	0
ORF 119429	1	MPMCPamberCLEamberQCGSGSGSamber	1	0
ORF 119430	1	MMHWSTDMTNICGSGSGSamber	1	0
ORF 119431	1	MLSamberHLWMPFCGSGSGSamber	1	0
ORF 119432	1	MASHLKNLSIACGSGSGSamber	1	0
ORF 119433	1	MYVDTWTCTamberVCGSGSGSamber	1	0
ORF 119434	1	MIRIGKITDNCGSGSGSamber	1	0
ORF 119435	1	MNamberKKMKCSVNECGSGSGSamber	1	0
ORF 119436	1	MAVMNRVRIECGSGSGSamber	1	0
ORF 119437	1	MEVCNRDDHCTCSCGSGSGSamber	1	0
ORF 119438	1	MARRTamberCFSRCGSGSGSamber	1	0
ORF 119439	1	MGPHTKAVRNWDCGSGSGSamber	1	0
ORF 119440	1	MRLILLGMLWCCGSGSGSamber	1	0
ORF 119441	1	MIMTTMIVKYVSACGSGSGSamber	1	0
ORF 119442	1	MQIKRRSHQRWCGSGSGSamber	1	0
ORF 119443	1	MYSSCLFCSSamberFCGSGSGSamber	1	0
ORF 119444	1	MFAIWNMKRIRCGSGSGSamber	1	0
ORF 119445	1	MHKSRTVLSRFSSCGSGSGSamber	1	0
ORF 119446	1	MCRRQWSKGLSWCGCGSGSamber	1	0
ORF 119447	1	MLamberTHSRDASIKCGSGSGSamber	1	0
ORF 119448	1	MRSKPMLSamberamberCGSGSGSamber	1	0
ORF 119449	1	MCDMVPFMQRTCGSGSGSamber	1	0
ORF 119450	1	MKFYCCYamberTSIamberCGSGSGSamber	1	0
ORF 119451	1	MAMHPSDPSVCGSGSGSamber	1	0
ORF 119452	1	MamberYSTYSKVRQCGSGSGSamber	1	0
ORF 119453	1	MKSCTLQSRGCGSGSGSamber	1	0
ORF 119454	1	MYETVSPLRIVDCGSGSGSamber	1	0
ORF 119455	1	MHDNAPPHLSKCGSGSGSamber	1	0
ORF 119456	1	MSKICGTISSCSCGSGSGSamber	1	0
ORF 119457	1	MWPKNGIYYRCGSGSGSamber	1	0
ORF 119458	1	MHAVamberYETWYCGSGSGSamber	1	0
ORF 119459	1	MSAPMCTRHamberCGSGSGSamber	1	0
ORF 119460	1	MWCVICAFLRLGCGSGSGSamber	1	0
ORF 119461	1	MNYRCPLSISCGSGSGSamber	1	0
ORF 119462	1	MCRFLHamberLYECGSGSGSamber	1	0
ORF 119463	1	MLEVSCMHamberICGSGSGSamber	1	0
ORF 119464	1	MMEMSLLILMNYCGSDSGSamber	1	0
ORF 119465	1	MamberLRSYCSSKFCGSGSGSamber	1	0
ORF 119466	1	MYYHTamberRLSRQCCGSGSGSamber	1	0
ORF 119467	1	MYEYPAGRTSNDCGSGSGSamber	1	0
ORF 119468	1	MEQNSSSLTRCGSGSGSamber	1	0
ORF 119469	1	MLLSMGLCLQNDCGSGSGSamber	1	0
ORF 119470	1	MNAINDMFSLamberCGSGSGSamber	1	0
ORF 119471	1	MAopalVWYRLLDNCGSGSGSamber	1	0
ORF 119472	1	MCLWAGIMFICGSGSGSamber	1	0
ORF 119473	1	MPTSVTRDTNGCGSGSGSamber	1	0
ORF 119474	1	MNamberESLDTTVVLCGSGSGSamber	1	0
ORF 119475	1	MSRKSNTSGGECGSGSGSamber	1	0
ORF 119476	1	MGWCNLPRAKKCGSGSGSamber	1	0
ORF 119477	1	MYVYDLKVHVCCGSGSGSamber	1	0
ORF 119478	1	MIQFCFSSTSRTCGSGSGSamber	1	0
ORF 119479	1	MLIWKSSVSKCCGSGSGSamber	1	0
ORF 119480	1	MNSWTTLQKFCGSGSGSamber	1	0
ORF 119481	1	MFLSHCQASMNCCGSGSGSamber	1	0
ORF 119482	1	MHKICMPFSSSCGSGSGSamber	1	0
ORF 119483	1	MTMNRYLVVGSECGSGSGSamber	1	0
ORF 119484	1	MVKKNHAWTKCGSGSGSamber	1	0
ORF 119485	1	MANLNAIPNNCGSGSGSamber	1	0
ORF 119486	1	MYWYAMLDDIFCGSGSGSamber	1	0
ORF 119487	1	MAMTALCICKNVCGSGSGSamber	1	0
ORF 119488	1	MLSELYCVVSTCGSGSGSamber	1	0
ORF 119489	1	MYLHNVamberILSNCGSGSGSamber	1	0
ORF 119490	1	MFDYQTESNALFCGSGSGSamber	1	0
ORF 119491	1	MRPKAGDSKQPCGSGSGSamber	1	0
ORF 119492	1	MKIDSIGPFLDCGSGSGSamber	1	0
ORF 119493	1	MNGILIHAWDCGSGSGSamber	1	0
ORF 119494	1	MVLNVIRLVYamberCGSGSGSamber	1	0
ORF 119495	1	MELKEYNKVYLCGSGSGSamber	1	0
ORF 119496	1	MGCTWLLSPMNLCGSGSGSamber	1	0
ORF 119497	1	MKRRYamberCHVEVCGSGSGSamber	1	0
ORF 119498	1	MWDIDPEAKHFCGSGSGSamber	1	0
ORF 119499	1	MEFTMamberWETDCGSGSGSamber	1	0
ORF 119500	1	MVMMTSPLNLGSCGSGSGSamber	1	0
ORF 119501	1	MPMYDNVVYLCGSGSGSamber	1	0
ORF 119502	1	MRRamberNNSINIDRCGSGSGSamber	1	0
ORF 119503	1	MSKLKMYGNTLKCGSGSGSamber	1	0
ORF 119504	1	MRTMDHSYNTCGSGSGSamber	1	0
ORF 119505	1	MRYSYYKGIWECGSGSGSamber	1	0
ORF 119506	1	MIPVEIQWWRCGSGSGSamber	1	0
ORF 119507	1	MMLILKRGQNCGSGSGSamber	1	0
ORF 119508	1	MNamberVYNAHYWECGSGSGSamber	1	0
ORF 119509	1	MWFSCETQLDSCGSGSGSamber	1	0
ORF 119510	1	MCSSHNNSISLNCGSGSGSamber	1	0
ORF 119511	1	MIYRDGDWCMKCGSGSGSamber	1	0
ORF 119512	1	MERSLGSRTFSCGSGSGSamber	1	0
ORF 119513	1	MWFMSSKLPNGSCGSGSGSamber	1	0
ORF 119514	1	MSEWTTKFamberamberHAKCGSGSGSamber	1	0
ORF 119515	1	MRDYDPSTMTLRCGSGSGSamber	1	0
ORF 119516	1	MMSSLPamberRNILHCGSGSGSamber	1	0
ORF 119517	1	MHRWCLIRLYRCGSGSGSamber	1	0
ORF 119518	1	MLAFLNYNDCCGSGSGSamber	1	0
ORF 119519	1	MQEIEYNAIMHCGSGSGSamber	1	0
ORF 119520	1	MLYPARKRCYCGSGSGSamber	1	0
ORF 119521	1	MTALSSGGLMGVTCGSGSGSamber	1	0
ORF 119522	1	MIVPKNKNVMLLCGSGSGSamber	1	0
ORF 119523	1	MMSDDSPGVLLCGSGSGSamber	1	0
ORF 119524	1	MNNTEQamberHKNCGSGSGSamber	1	0
ORF 119525	1	MVTSNLVKLNGCGSGSGSamber	1	0
ORF 119526	1	MGNCKMRLSNamberPKCGSGSGSamber	1	0
ORF 119527	1	MWRQMPMNDCCGSGSGSamber	1	0
ORF 119528	1	MVMINVSSSDamberDCGSGSGSamber	1	0
ORF 119529	1	MLEPYIRNMamberRNCGSGSGSamber	1	0
ORF 119530	1	MamberRQANNRVIRICGSGSGSamber	1	0
ORF 119531	1	MQILDERKSamberNCGSGSGSamber	1	0
ORF 119532	1	MDPYACDCLSSCGSGSGSamber	1	0
ORF 119533	1	MNEamberVKKLYVCGSGSGSamber	1	0
ORF 119534	1	MGCAGNRCNYNECGSGSGSamber	1	0
ORF 119535	1	MYGACCMamberamberLCGSGSGSamber	1	0
ORF 119536	1	MRIamberLSRRNNSSCGSGSGSamber	1	0
ORF 119537	1	MCHLMRRLYRCGSGSGSamber	1	0
ORF 119538	1	MVNSRCLLVTRCGSGSGSamber	1	0
ORF 119539	1	MTRRCRTKSLYCGSGSGSamber	1	0
ORF 119540	1	MVVFLamberTFMVRWCGSGSGSamber	1	0
ORF 119541	1	MamberHNILHDGSCGSGSGSamber	1	0
ORF 119542	1	MSCKNEEIGIECGSGSGSamber	1	0
ORF 119543	1	MVAYELLRWWHECGSGSGSamber	1	0
ORF 119544	1	MAHRREISFVCGSGSGSamber	1	0
ORF 119545	1	MSTYSPWYKSINCGSGSGSamber	1	0
ORF 119546	1	MPDRDVSQYFCGSGSGSamber	1	0
ORF 119547	1	MSITAELKYYCGSGSGSamber	1	0
ORF 119548	1	MIRTHPQCACIVCGSGSGSamber	1	0
ORF 119549	1	MGYNPKLDESSCGSGSGSamber	1	0
ORF 119550	1	MCTDANDLERCGSGSGSamber	1	0
ORF 119551	1	MHYYLVVLVRKCGSGSGSamber	1	0
ORF 119552	1	MamberLNamberMFRPNGACGSGSGSamber	1	0
ORF 119553	1	MSLPPFVICHRHCGSGSGSamber	1	0
ORF 119554	1	MVALYIYMSTCCGSGSGSamber	1	0
ORF 119555	1	MDamberAITLYAYCGSGSGSamber	1	0
ORF 119556	1	MYAHamberIAVQSCGSGSGSamber	1	0
ORF 119557	1	MNPVDWGNLILCGSGSGSamber	1	0
ORF 119558	1	MNVDRIGAKamberMCCGSGSGSamber	1	0
ORF 119559	1	MHGFCEMWTVVCGSGSGSamber	1	0
ORF 119560	1	MWNKMQKPNGRGCGSGSGSamber	1	0
ORF 119561	1	MGLDWPGNACICGSGSGSamber	1	0
ORF 119562	1	MCCamberLFWNSSCGSGSGSamber	1	0
ORF 119563	1	MEWSamberSFMCRIGCGSGSGSamber	1	0
ORF 119564	1	MYCDWFGPamberSNCGSGSGSamber	1	0
ORF 119565	1	MYLIWNMFKGVGCGSGSGSamber	1	0
ORF 119566	1	MSLCKamberVNSKCGSGSGSamber	1	0
ORF 119567	1	MFVHLDSSGDIDCGSGSGSamber	1	0
ORF 119568	1	MVQamberARTMMMCGSGSGSamber	1	0
ORF 119569	1	MHWAVSAKENCGSGSGSamber	1	0
ORF 119570	1	MPAYSESIILGCGSGNGSamber	1	0
ORF 119571	1	MHEHIHLYTDYLCGSGSGSamber	1	0
ORF 119572	1	MMLWARTTYLKMNCGSGSGSamber	1	0
ORF 119573	1	MGSSDMSYCIHCGSGSGSamber	1	0
ORF 119574	1	MRMSANGRTTNCGSGSGSamber	1	0
ORF 119575	1	MAISVDRSYRSICGSGSGSamber	1	0
ORF 119576	1	MNCHCSKRSTamberCGSGSGSamber	1	0
ORF 119577	1	MARSDMWHRVSFCGSGSGSamber	1	0
ORF 119578	1	MIPACYEWITCGSGSGSamber	1	0
ORF 119579	1	MYIMRSIGRHLCGSGSGSamber	1	0
ORF 119580	1	MRSKCLAHTLMCGSGSGSamber	1	0
ORF 119581	1	MGTVINSamberRDCGSGSGSamber	1	0
ORF 119582	1	MPAMGLNNKTCGSGSGSamber	1	0
ORF 119583	1	MVEQELTRIYYCGSGSGSamber	1	0
ORF 119584	1	MVCISSSGDNVSCGSGSGSamber	1	0
ORF 119585	1	MHamberamberLQMRVRCGSGSGSamber	1	0
ORF 119586	1	MamberNVYKNPKSFCGSGSGSamber	1	0
ORF 119587	1	MFLLLADMSFICGSGSGSamber	1	0
ORF 119588	1	MSEFARKamberSLNCGSGSGSamber	1	0
ORF 119589	1	MGVTYRamberIKNDCGSGSGSamber	1	0
ORF 119590	1	MYRTCCamberTVDQCGSGSGSamber	1	0
ORF 119591	1	MGSRKIFVPVRICGSGSGSamber	1	0
ORF 119592	1	MFTVNRamberDRFLDCDSSSGSamber	1	0
ORF 119593	1	MLCWamberTDCLECGSGSGSamber	1	0
ORF 119594	1	MGDLYIIRYGGCGSGSGSamber	1	0
ORF 119595	1	MVGHLVRLYLLCGSGSGSamber	1	0
ORF 119596	1	MamberWTCDLGFLVCGSGSGSamber	1	0
ORF 119597	1	MDLGKRYCVVGCGSGSGSamber	1	0
ORF 119598	1	MamberTSTAMTSTTNCGSGSGSamber	1	0
ORF 119599	1	MRVSSNAKKICGSGSGSamber	1	0
ORF 119600	1	MDamberPSYGLVSCGSGSGSamber	1	0
ORF 119601	1	MRFSLWPDCFVCGSGSGSamber	1	0
ORF 119602	1	MFRLLWADMVGTYCGSGSGSamber	1	0
ORF 119603	1	MLAVRamberSMSDNCGSGSGSamber	1	0
ORF 119604	1	MRANHRLCHDCGSGSGSamber	1	0
ORF 119605	1	MSFIMHRSDamberCGSGSGSamber	1	0
ORF 119606	1	MLQCNESLTamberHHamberCGSGSGSamber	1	0
ORF 119607	1	MRMDLIVDGNCGSGSGSamber	1	0
ORF 119608	1	MYSSEQEALRHCGSGSGSamber	1	0
ORF 119609	1	MCRTHSWSRamberSCGSGSGSamber	1	0
ORF 119610	1	MNCWVQLDSLKCGSGSGSamber	1	0
ORF 119611	1	MTMRSRINGVCGSGSGSamber	1	0
ORF 119612	1	MGPDLNHKDKRTVCGSGSGSamber	1	0
ORF 119613	1	MKGWIYamberRPWCGSGSGSamber	1	0
ORF 119614	1	MNLEYFRHNGFRCGSGSGSamber	1	0
ORF 119615	1	MKVMSEVSTMVGCGSGSGSamber	1	0
ORF 119616	1	MGALDSCamberGKCGSGSGSamber	1	0
ORF 119617	1	MGFHTIRAFSICGSGSGSamber	1	0
ORF 119618	1	MIVDWCKYSPNCGSGSGSamber	1	0
ORF 119619	1	MamberNRTNGDVamberNACGSGSGSamber	1	0
ORF 119620	1	MLWEPKQIYRDCGSGSGSamber	1	0
ORF 119621	1	MINRSLYLGFYKTCGSGSGSamber	1	0
ORF 119622	1	MYKSNENAWICGSGSGSamber	1	0
ORF 119623	1	MYPHRWITRWFCGSGSGSamber	1	0
ORF 119624	1	MamberRARRRLNSCGSGSGSamber	1	0
ORF 119625	1	MSAGCISHamberSICGSGSGSamber	1	0
ORF 119626	1	MamberQISKCKFVCGSGSGSamber	1	0
ORF 119627	1	MPFQVRVWILYCGSGSGSamber	1	0
ORF 119628	1	MCIamberRDLKSPKNCGSGSGSamber	1	0
ORF 119629	1	MamberSCVamberLCFDTTCGSGSGSamber	1	0
ORF 119630	1	MLHVGGNTDKTKCGSGSGSamber	1	0
ORF 119631	1	MVTETPNamberTCMHCGSGSGSamber	1	0
ORF 119632	1	MPRGTATDNDPRCGSGSGSamber	1	0
ORF 119633	1	MALIPamberTGHNMDCGSGSGSamber	1	0
ORF 119634	1	MWFHINALTSTamberCGSGSGSamber	1	0
ORF 119635	1	MTLYRVRIWNCGSGSGSamber	1	0
ORF 119636	1	MTamberYWHDARSCGSGSGSamber	1	0
ORF 119637	1	MFKamberSSDCGMVKCGSGSGSamber	1	0
ORF 119638	1	MYEHWLGDKKCGSGSGSamber	1	0
ORF 119639	1	MNGAGEKKLDNCGSGSGSamber	1	0
ORF 119640	1	MLGRLTNNLCLCGSGSGSamber	1	0
ORF 119641	1	MGKNTRGVNamberVCGSGSGSamber	1	0
ORF 119642	1	MDFVGNQIVANCGSGSGSamber	1	0
ORF 119643	1	MPSEVCVESamberVCGSGSGSamber	1	0
ORF 119644	1	MCHEamberamberNTRSHYYCGSGSGSamber	1	0
ORF 119645	1	MKMTamberEQLNVCGSGSGSamber	1	0
ORF 119646	1	MIVLSGLIYWCGSGSGSamber	1	0
ORF 119647	1	MNYNHTHPNGLLCGSGSGSamber	1	0
ORF 119648	1	MVYRHSNTYHDCGSGSGSamber	1	0
ORF 119649	1	MRGPYVSLEDamberCGSGSGSamber	1	0
ORF 119650	1	MPAYLNALLHYCGSGSGSamber	1	0
ORF 119651	1	MDSFamberWYHRWYCGSGSGSamber	1	0
ORF 119652	1	MGWGamberPMDAamberAECGSGSGSamber	1	0
ORF 119653	1	MVSWIamberLPYDFYCGSGSGSamber	1	0
ORF 119654	1	MVamberLRHMISSKCGSGSGSamber	1	0
ORF 119655	1	MCIRFKLDMRRCGSGSGSamber	1	0
ORF 119656	1	MTGSRKEamberEAGCGSGSGSamber	1	0
ORF 119657	1	MNAIPDINamberCCGSGSGSamber	1	0
ORF 119658	1	MQWAamberamberLRYELDCGSGSGSamber	1	0
ORF 119659	1	MYKRPERDHDECCGSGSGSamber	1	0
ORF 119660	1	MamberVGAMMIYACCGSGSGSamber	1	0
ORF 119661	1	MPWEATHRTFELTCGSGSGSamber	1	0
ORF 119662	1	MYTKKLDNGSCGSGSGSamber	1	0
ORF 119663	1	MLTVKFRYFRCGSGSGSamber	1	0
ORF 119664	1	MWCMRRACYKWCCGSGSGSamber	1	0
ORF 119665	1	MHSopalVEIDVRCGSGSGSamber	1	0
ORF 119666	1	MLETCGCSamberLCDCGSGSGSamber	1	0
ORF 119667	1	MNamberPITamberLTVKPCGSGSGSamber	1	0
ORF 119668	1	MLRWRSTKSMCCGSGSGSamber	1	0
ORF 119669	1	MMLWSYSSVLRCGSGSGSamber	1	0
ORF 119670	1	MNRWNEYGNVCGSGSGSamber	1	0
ORF 119671	1	MKYAIVERKRSCGSGSGSamber	1	0
ORF 119672	1	MNPGDDamberSVLNCGSGSGSamber	1	0
ORF 119673	1	MTQMSFRKMNTNCGSGSGSamber	1	0
ORF 119674	1	MDGYRSamberKITNTVCGSGSGSamber	1	0
ORF 119675	1	MATICGEMNDCGSGSGSamber	1	0
ORF 119676	1	MAGFCPRVIECGNGSGSamber	1	0
ORF 119677	1	MGYESRSGQDICGSGSGSamber	1	0
ORF 119678	1	MDRDLLIKPTQLNCGSGSGSamber	1	0
ORF 119679	1	MRRYSVHTKCCICGSGSGSamber	1	0
ORF 119680	1	MDMIITRCRWCGSGSGSamber	1	0
ORF 119681	1	MECSNRLLWIICGSGSGSamber	1	0
ORF 119682	1	MDMVPNGRSICCGSGSGSamber	1	0
ORF 119683	1	MGAKamberVSPEMCGSGSGSamber	1	0
ORF 119684	1	MLCDEHWLKSVCGSGSGSamber	1	0
ORF 119685	1	MHSFELVAWHINCGSGSGSamber	1	0
ORF 119686	1	MYFEELFMSEHNCGSGSGSamber	1	0
ORF 119687	1	MHAGYTTTDIFCGSGSGSamber	1	0
ORF 119688	1	MVNIMTTCVCGSGSGSamber	1	0
ORF 119689	1	MMPECMLCFSCGSGRGSamber	1	0
ORF 119690	1	MMamberTNRDCNCCGSGSGSamber	1	0
ORF 119691	1	MDKDKMFDFNGSCGSGSGSamber	1	0
ORF 119692	1	MamberFTLSSESIPECGSGSGSamber	1	0
ORF 119693	1	MSRDDIHTVRCGSGSSSamber	1	0
ORF 119694	1	MPLGEDNIHWKCGSGSGSamber	1	0
ORF 119695	1	MFKQRLNFKRFKLCGSGSGSamber	1	0
ORF 119696	1	MSYWIFLTIKYVCGSGSGSamber	1	0
ORF 119697	1	MVSISAVCSVamberRCGSGSGSamber	1	0
ORF 119698	1	MCSTVLRWQSMCGSGSGSamber	1	0
ORF 119699	1	MLRYHQGTPDRNDCGSGSGSamber	1	0
ORF 119700	1	MFSVCFVVSVCCGSGSGSamber	1	0
ORF 119701	1	MRSKTCAYQCICGSGSGSamber	1	0
ORF 119702	1	MVHFHIHIYLPFCGSGSGSamber	1	0
ORF 119703	1	MMCWGPNWIamberCGSGSGSamber	1	0
ORF 119704	1	MLTSLMHGNYCGSGSGSamber	1	0
ORF 119705	1	MEFQSLEFNNHCGSGSGSamber	1	0
ORF 119706	1	MKSMTFKGYEVFCGSGSGSamber	1	0
ORF 119707	1	MIDVSPNTNNYMCGSGSGSamber	1	0
ORF 119708	1	MQHLLLGRCSRCGSGSGSamber	1	0
ORF 119709	1	MHHDSDamberYQWCGSGSGSamber	1	0
ORF 119710	1	MLMCHRGamberNWCQCGSGSGSamber	1	0
ORF 119711	1	MILMamberEQWSWLSCGSGSGSamber	1	0
ORF 119712	1	MKDGRDEamberSQKCGSGSGSamber	1	0
ORF 119713	1	MFRSVRLERACGSGSGSamber	1	0
ORF 119714	1	MFFSRMDMNIACGSGSGSamber	1	0
ORF 119715	1	MFEGTMNNNSCGSGSGSamber	1	0
ORF 119716	1	MILKVKSGVSCGSGSGSamber	1	0
ORF 119717	1	MYICamberKamberVEAMCGSGSGSamber	1	0
ORF 119718	1	MKSYTGVNKACCGSGSGSamber	1	0
ORF 119719	1	MGamberHYHNKVLNECGSGSGSamber	1	0
ORF 119720	1	MGDRSNNHIWGCGSGSGSamber	1	0
ORF 119721	1	MSLSPKNICTMLCGSGSGSamber	1	0
ORF 119722	1	MVMCKTNSKRTCGSGSGSamber	1	0
ORF 119723	1	MGVamberLYamberDWWKCGSGSGSamber	1	0
ORF 119724	1	MEVTENYIMCGSGSGSamber	1	0
ORF 119725	1	MLTVIADVQESLCGSGSGSamber	1	0
ORF 119726	1	MamberRDQEYSSNTFDCGSGSGSamber	1	0
ORF 119727	1	MLNDGILCWNSSCGSGSGSamber	1	0
ORF 119728	1	MGWVLFHKSTHCGSGSGSamber	1	0
ORF 119729	1	MDTSIAHVGNCGSGSGSamber	1	0
ORF 119730	1	MNSVHVCGSamberDTCGSGSGSamber	1	0
ORF 119731	1	MamberFNCGGLPIKDTCGSGSGSamber	1	0
ORF 119732	1	MVGRVRLHSTVCGSGSGSamber	1	0
ORF 119733	1	MHSRDRAamberLEASKCGSGSGSamber	1	0
ORF 119734	1	MIVACALWSNCGSGSGSamber	1	0
ORF 119735	1	MHAHRKRDNCCGSGSGSamber	1	0
ORF 119736	1	MESCDDKTRRGCGSGSGSamber	1	0
ORF 119737	1	MGRDREARYNCGSGSGSamber	1	0
ORF 119738	1	MSamberCYHKLRSCGSGSGSamber	1	0
ORF 119739	1	MEWDDNILVLamberCGSGSGSamber	1	0
ORF 119740	1	MKSIDTLSSRPYCGSGSGSamber	1	0
ORF 119741	1	MIamberEACVamberDGCGSGSGSamber	1	0
ORF 119742	1	MPYTIRSIDSSCGSGSGSamber	1	0
ORF 119743	1	MMCamberDWCSGEPEICGSGSGSamber	1	0
ORF 119744	1	MEEQNTCCDamberamberNCGSGSGSamber	1	0
ORF 119745	1	MAQDVCSETSamberCGSGSGSamber	1	0
ORF 119746	1	MGRGIAamberRMWRCGSGSGSamber	1	0
ORF 119747	1	MCSMTDNRDRNVCGSGSGSamber	1	0
ORF 119748	1	MWLRVKIMGFAQCGSGSGSamber	1	0
ORF 119749	1	MKamberKGMNAKNQVCGSGSGSamber	1	0
ORF 119750	1	MSWVPFARYFCEKCGSGSGSamber	1	0
ORF 119751	1	MLPVLRLSamberTCGSGSGSamber	1	0
ORF 119752	1	MWFRKKVYDLCGGGSGSamber	1	0
ORF 119753	1	MSIFFTDVamberISCGSGSGSamber	1	0
ORF 119754	1	MENFQRamberDVVCCGSGSGSamber	1	0
ORF 119755	1	MIDSDMGGTVLCGSGSGSamber	1	0
ORF 119756	1	MEPNGNDRHINCGSGSGSamber	1	0
ORF 119757	1	MTLYYMSFVITCGSGSGSamber	1	0
ORF 119758	1	MGRLPLTNMWCHCGSGSGSamber	1	0
ORF 119759	1	MYMPLQYFVCSQCGSGSGSamber	1	0
ORF 119760	1	MKTLVVIITCQCGSGSGSamber	1	0
ORF 119761	1	MMHLMRSNLFVamberCGSGSGSamber	1	0
ORF 119762	1	MVTGKVCSYRamberCGSGSGSamber	1	0
ORF 119763	1	MKSPHAKCSDKCGSGSGSamber	1	0
ORF 119764	1	MTGAKRRGFSDTCCGSGSGSamber	1	0
ORF 119765	1	MamberSMAIamberDIRCGSGSGSamber	1	0
ORF 119766	1	MILVGTRYSDCGSGSGSamber	1	0
ORF 119767	1	MHDWQFMVKCTCGSGSGSamber	1	0
ORF 119768	1	MRRLHAHAAMTCGSGSGSamber	1	0
ORF 119769	1	MLIFSGISSRICGSGSGSamber	1	0
ORF 119770	1	MDDVSLWHVKNCGSGSGSamber	1	0
ORF 119771	1	MWNKCQGSMECGSGSGSamber	1	0
ORF 119772	1	MSSSCYYRTDSCGSGSGSamber	1	0
ORF 119773	1	MGIRANCNNTCGSGSGSamber	1	0
ORF 119774	1	MPCTLVLFWLNCGSGSGSamber	1	0
ORF 119775	1	MRVESCDVNSACGSGSGSamber	1	0
ORF 119776	1	MISGSVLYamberFNICGSGSGSamber	1	0
ORF 119777	1	MWRCMNSNLCCGSGSGSamber	1	0
ORF 119778	1	MDKMPTCGQSAECGSGSGSamber	1	0
ORF 119779	1	MGYMPamberITVKACGSGSGSamber	1	0
ORF 119780	1	MIYSTYCFVSCGSGSGSamber	1	0
ORF 119781	1	MDWRCHHVVFamberCGSGSGSamber	1	0
ORF 119782	1	MCWLMNRKGamberDMCGSGSGSamber	1	0
ORF 119783	1	MSFGMDARQNCGSGSGSamber	1	0
ORF 119784	1	MKNLNPGVVSMCGSGSGSamber	1	0
ORF 119785	1	MHDamberTMHNSYSQCGSGSGSamber	1	0
ORF 119786	1	MWHEGNEGLNCDACGSGSGSamber	1	0
ORF 119787	1	MVLMFSICGSGSGSamber	1	0
ORF 119788	1	MCLTVAKYDGHACGSGSGSamber	1	0
ORF 119789	1	MYVLMLSTNVLVVCGSGSGSamber	1	0
ORF 119790	1	MATDMCSAVACGSGSGSamber	1	0
ORF 119791	1	MKSTSYFRNIPVICGSGSGSamber	1	0
ORF 119792	1	MMKLFPWGLQCGSGSGSamber	1	0
ORF 119793	1	MYWSRDAIIDNCGSGSGSamber	1	0
ORF 119794	1	MCWHRIYCDWRCGSGSGSamber	1	0
ORF 119795	1	MRSTVNamberDFLYCGSGSGSamber	1	0
ORF 119796	1	MWPPYAYIADRCGSGSGSamber	1	0
ORF 119797	1	MamberSCCPYKGLLRQCGSGSGSamber	1	0
ORF 119798	1	MESWVSAIFWKVHCGSGSGSamber	1	0
ORF 119799	1	MamberHNRFYNWCCGSGSGSamber	1	0
ORF 119800	1	MVDDENEHVFCGSGSGSamber	1	0
ORF 119801	1	MLWRAWYRMNHCGSGSGSamber	1	0
ORF 119802	1	MCLSRCARITGSICGSGSGSamber	1	0
ORF 119803	1	MRVCGLRPLRGYCGSGSGSamber	1	0
ORF 119804	1	MHVIKTLTLSNCGSGSGSamber	1	0
ORF 119805	1	MRAIQRKHRRSSCGSGSGSamber	1	0
ORF 119806	1	MTGLRTKVHGamberTCGSGSGSamber	1	0
ORF 119807	1	MTCVLPLRKNGMCGSGSGSamber	1	0
ORF 119808	1	MSRKamberSDSRamberWCGSGSGSamber	1	0
ORF 119809	1	MREWYTLPKLARCGSGSGSamber	1	0
ORF 119810	1	MRDDRAPYDDGTCGSGSGSamber	1	0
ORF 119811	1	MNLGWNSRSGLCGSGSGSamber	1	0
ORF 119812	1	MWCRGLQRSFYPKCGSGSGSamber	1	0
ORF 119813	1	MTYVMNIRPIACGSGSamber	1	0
ORF 119814	1	MNHHFFNTWACGSGSGSamber	1	0
ORF 119815	1	MSCCDSSIamberESCGSGSGSamber	1	0
ORF 119816	1	MTLITYKTFSCGSGSGSamber	1	0
ORF 119817	1	MIYFWPYIEMSICGSGSGSamber	1	0
ORF 119818	1	MFNAPQTWSGSCGSGSGSamber	1	0
ORF 119819	1	MFIFRIGVKVHLCGSGSGSamber	1	0
ORF 119820	1	MVLYTMISRamberWSCGSGSGSamber	1	0
ORF 119821	1	MAKYIVRSRamberDAKCGSGSGSamber	1	0
ORF 119822	1	MRVFSVIRLLYACGSGSGSamber	1	0
ORF 119823	1	MYGVCWAamberYMYNTCGSGSGSamber	1	0
ORF 119824	1	MSCITDSYYHRKSCGSGSGSamber	1	0
ORF 119825	1	MVDDPSFFGNCTCGSGSGSamber	1	0
ORF 119826	1	MPNMKNVTSRAWCGSGSGSamber	1	0
ORF 119827	1	MRKYKLamberEamberLAVCGSGSGSamber	1	0
ORF 119828	1	MVTPRMCVSSRYCGSGSGSamber	1	0
ORF 119829	1	MSPDLISPDNMCGSGSGSamber	1	0
ORF 119830	1	MWCVFVGAVLNAHCGSGSGSamber	1	0
ORF 119831	1	MMWCNPLILSACGSGSGSamber	1	0
ORF 119832	1	MPGMAamberYYVYCGSGSGSamber	1	0
ORF 119833	1	MYLTamberTDLSANCGSGSGSamber	1	0
ORF 119834	1	MVAVNVTLHNMCGSGSGSamber	1	0
ORF 119835	1	MFLEEVISETSYCGSGSGSamber	1	0
ORF 119836	1	MHSRKLGNNMPCGSGSGSamber	1	0
ORF 119837	1	MHTTESIVSTCGSGSGSamber	1	0
ORF 119838	1	MHamberMTNSKGWLCGSGSGSamber	1	0
ORF 119839	1	MILLVQESTGCYCGSGSGSamber	1	0
ORF 119840	1	MMPCKQLVHATTCGSGSGSamber	1	0
ORF 119841	1	MLNGVLYTPSSVCGSGSGSamber	1	0
ORF 119842	1	MCMHSCTKQTSEDCGSGSGSamber	1	0
ORF 119843	1	MFVKGGSRLNCGSGSGSamber	1	0
ORF 119844	1	MGKSASYGRTECGSGSGSamber	1	0
ORF 119845	1	MVSLCVGHANICGSGSGSamber	1	0
ORF 119846	1	MYNFDNARDLCGSGSGSamber	1	0
ORF 119847	1	MFHKSRSDYLCGSGSGSamber	1	0
ORF 119848	1	MKGNLVNEANIVQCGSGSGSamber	1	0
ORF 119849	1	MamberAEVQKEMIVICGSGSGSamber	1	0
ORF 119850	1	MPYHLRFHIISICGSGSGSamber	1	0
ORF 119851	1	MEHVWRSMTVCYCGSGSGSamber	1	0
ORF 119852	1	MEYICVamberELKKVCGSGSGSamber	1	0
ORF 119853	1	MAKTGIRILCGCGSGSGSamber	1	0
ORF 119854	1	MPMamberNEVFDVCGSGSGSamber	1	0
ORF 119855	1	MamberTRHFSAWRCILCGSGSGSamber	1	0
ORF 119856	1	MSIHSRDTGWLCGSGSGSamber	1	0
ORF 119857	1	MGIFNEWDKMHICGSGSGSamber	1	0
ORF 119858	1	MAVLTVHHLTCGSGSGSamber	1	0
ORF 119859	1	MLamberMARPNISCGSGSGSamber	1	0
ORF 119860	1	MRRamberFNGRMRCGSGSGSamber	1	0
ORF 119861	1	MCDTSRKDYFECGSGSGSamber	1	0
ORF 119862	1	MIIDVDGCPKQCGSGSGSamber	1	0
ORF 119863	1	MMNSRNLKCYSDNCGSGSGSamber	1	0
ORF 119864	1	MYRMNamberWMCYPamberICGSGSGSamber	1	0
ORF 119865	1	MLamberNYAamberYCCACGSGSGSamber	1	0
ORF 119866	1	MRLMWINGRMCGSGSGSamber	1	0
ORF 119867	1	MALLamberNVSDCCGSGSGSamber	1	0
ORF 119868	1	MRYDVTSSCNCGSGSGSamber	1	0
ORF 119869	1	MMERQWAYMSACGSGSGSamber	1	0
ORF 119870	1	MYKTCADamberPTEKCGSGSGSamber	1	0
ORF 119871	1	MRQSSLFSYARLCGSGSGSamber	1	0
ORF 119872	1	MTFCALVESRLSMCGSGSGSamber	1	0
ORF 119873	1	MPSYSRVamberRGSHCGSGSGSamber	1	0
ORF 119874	1	MEHRQYIRYNGCGSGSGSamber	1	0
ORF 119875	1	MWSIVamberLTMIKCGSGSGSamber	1	0
ORF 119876	1	MQSASCGIamberCamberCGSGSGSamber	1	0
ORF 119877	1	MWWMVamberEGHamberMLCGSGSGSamber	1	0
ORF 119878	1	MGKAMGRSGYCGSGSGSamber	1	0
ORF 119879	1	MRGHWETYEQNYKCGSGSGSamber	1	0
ORF 119880	1	MEYKWYHARGNAICGSGSGSamber	1	0
ORF 119881	1	MRLSLQSLLLCGSGSGSamber	1	0
ORF 119882	1	MLTNKVYQTFCGSGSGSamber	1	0
ORF 119883	1	MVIHMTDKERRMCGSGSGSamber	1	0
ORF 119884	1	MSTYPWWSEDCGSGSGSamber	1	0
ORF 119885	1	MQGNGWLVFACGSGSGSamber	1	0
ORF 119886	1	MQamberSWNCVNGCGSGSGSamber	1	0
ORF 119887	1	MIamberDMELHSHRICGSGSGSamber	1	0
ORF 119888	1	MAMNSLYRamberSCGSGSGSamber	1	0
ORF 119889	1	MTKLNEWMMACGSGSamber	1	0
ORF 119890	1	MRVQSIYRVTYCGSGSGSamber	1	0
ORF 119891	1	MLRTAVMKRNKLCGSGSGSamber	1	0
ORF 119892	1	MIWVKYGLYFPSCGSGSGSamber	1	0
ORF 119893	1	MMNSRDALRGQCGSGSGSamber	1	0
ORF 119894	1	MLSGLHDVCVamberCGSGSGSamber	1	0
ORF 119895	1	MIMTMWNASKCGSGSGSamber	1	0
ORF 119896	1	MYVMVDTMTMSNCGSGSGSamber	1	0
ORF 119897	1	MLVPERCEIAYCGSGSGSamber	1	0
ORF 119898	1	MSQamberVSNRSLVQCGSGSGSamber	1	0
ORF 119899	1	MCRKMYNamberVANCGSGSGSamber	1	0
ORF 119900	1	MLQTVNNNNWLCGSGSGSamber	1	0
ORF 119901	1	MFSSVETNRCGSGSGSamber	1	0
ORF 119902	1	MamberSDQCYRGTSDCGSGSGSamber	1	0
ORF 119903	1	MWSEGHQQKINTCGSGSGSamber	1	0
ORF 119904	1	MDDKYTRKCMHMCGSGSGSamber	1	0
ORF 119905	1	MYMSNTGYYRSVCGSGSGSamber	1	0
ORF 119906	1	MRMLCKIGCLDGCGSGSGSamber	1	0
ORF 119907	1	MWRATALSSFSCGSGSGSamber	1	0
ORF 119908	1	MFAVDIYFYHICGSGSGSamber	1	0
ORF 119909	1	MFYLCERRTFCGNGSGSamber	1	0
ORF 119910	1	MPGFTAINKLRRCGSGSGSamber	1	0
ORF 119911	1	MCamberLKKLWYCGSGSGSamber	1	0
