## Supplementary Table 14. FIKK13 RaPID selection Next Generation Sequencing Data for "Evolution and inhibition of the FIKK effector kinase family in *P. falciparum*" (part 6 of 47)

### Sheet: Round_1 (continued)
Supplementary Table 13. FIKK13 RaPID selection Next Generation Sequencing Data
ORF 119912	1	MQVYNYARMPLLCGSGSGSamber	1	0
ORF 119913	1	MRMAVYVGFamberEHCGSGSGSamber	1	0
ORF 119914	1	MFPKNLFDSKNCGSGSGSamber	1	0
ORF 119915	1	MAIGQKSVHWCGSGSGSamber	1	0
ORF 119916	1	MVVVEPMVEGNCGSGSGSamber	1	0
ORF 119917	1	MKGGSAGRASLCGSGSGSamber	1	0
ORF 119918	1	MVVCDRTSMMCGSGSGSamber	1	0
ORF 119919	1	MGLASCYKTamberGSVCGSGSGSamber	1	0
ORF 119920	1	MGRYTamberALNamberSNCGSGSGSamber	1	0
ORF 119921	1	MGECAINQGACGSGSGSamber	1	0
ORF 119922	1	MGMMVIGSCGSGSGSamber	1	0
ORF 119923	1	MAVAFSITICSCGSGSGSamber	1	0
ORF 119924	1	MamberPYVNHLRCKCGSGSGSamber	1	0
ORF 119925	1	MVLRPAamberDWTPNGCGSGSGSamber	1	0
ORF 119926	1	MHYTWRCSWCGSGSGSamber	1	0
ORF 119927	1	MIDNamberRNTTNLSNCGSGSGSamber	1	0
ORF 119928	1	MQCALRamberCLKNCGSGSGSamber	1	0
ORF 119929	1	MCIICRENYDGNNCGSGSGSamber	1	0
ORF 119930	1	MEYVCTSYRLINCGSGSGSamber	1	0
ORF 119931	1	MKDSWAQLCNRFCGSGSGSamber	1	0
ORF 119932	1	MSVRLamberTYSAFamberCGSGSGSamber	1	0
ORF 119933	1	MKIVARRRMWDFCGSGSGSamber	1	0
ORF 119934	1	MKAWAPLRRTRCGSGSGSamber	1	0
ORF 119935	1	MIYMVLLPHVVCGSGSGSamber	1	0
ORF 119936	1	MRGLNDWSYLCGSGSGSamber	1	0
ORF 119937	1	MGLMTNLRKWCGSGSGSamber	1	0
ORF 119938	1	MLPAYDTCamberIYCGSGSGSamber	1	0
ORF 119939	1	MVPKRGDKIEQNCGSGSGSamber	1	0
ORF 119940	1	MVDDHVMamberYRHCGSGSGSamber	1	0
ORF 119941	1	MYADECLHWRKTCGSGSGSamber	1	0
ORF 119942	1	MFamberERSKLLIFCGSGSGSamber	1	0
ORF 119943	1	MRamberRGIWWMSCGSGSGSamber	1	0
ORF 119944	1	MQDRFRVACGSGSGSamber	1	0
ORF 119945	1	MLSIRNDFRLKMCGSGSGSamber	1	0
ORF 119946	1	MLGYARWLSMICGSGSGSamber	1	0
ORF 119947	1	MAamberRSEHYEQCGSGSGSamber	1	0
ORF 119948	1	MNLNEGGAHMNVCGSGSGSamber	1	0
ORF 119949	1	MGTKHLMGNLNCGSGSGSamber	1	0
ORF 119950	1	MSCTVPVTNTSCGSGSGSamber	1	0
ORF 119951	1	MCRCPYVKLCGSGSGSamber	1	0
ORF 119952	1	MAYTRTIPamberRCGSGSGSamber	1	0
ORF 119953	1	MRSCamberWAMSQNamberCGSGSGSamber	1	0
ORF 119954	1	MQEELamberSNNYPGCGSGSGSamber	1	0
ORF 119955	1	MDSDHDNLCECCGSGSGSamber	1	0
ORF 119956	1	MTSGGIVSWCFCGSGSGSamber	1	0
ORF 119957	1	MWSLTKCRIVCGSGSGSamber	1	0
ORF 119958	1	MNLDICREINCGSGSGSamber	1	0
ORF 119959	1	MCTLNDCNAICGSGSGSamber	1	0
ORF 119960	1	MCSVamberLVHDVACGSGSGSamber	1	0
ORF 119961	1	MIGVWDRRHFCCGSGSGSamber	1	0
ORF 119962	1	MIPASTEQTICGSGSGSamber	1	0
ORF 119963	1	MRCSLWIEILYCGSGSGSamber	1	0
ORF 119964	1	MRYPKamberQDFGCGSGSGSamber	1	0
ORF 119965	1	MYENamberHNQRYRSCGSGSGSamber	1	0
ORF 119966	1	MGRDTVLADPVCGSGSGSamber	1	0
ORF 119967	1	MYANDGCRKTWACGSGSGSamber	1	0
ORF 119968	1	MGQKVHamberWTCRCGSGSGSamber	1	0
ORF 119969	1	MCNFRVRHWCKDCGSGSGSamber	1	0
ORF 119970	1	MLHLGTKSSVamberCCGSGSGSamber	1	0
ORF 119971	1	MKLDPALNNRFSCGSGSGSamber	1	0
ORF 119972	1	MSTSQWLIamberPRCGSGSGSamber	1	0
ORF 119973	1	MVCGVYVVRARQCGSGSGSamber	1	0
ORF 119974	1	MGRANKVECRCCGSGSGSamber	1	0
ORF 119975	1	MTENVRGYMECGSGSGSamber	1	0
ORF 119976	1	MRamberDAMCNLCGSGSGSamber	1	0
ORF 119977	1	MSamberDLAVLERCGSGSGSamber	1	0
ORF 119978	1	MKERSamberRSCTCGSGSGSamber	1	0
ORF 119979	1	MASRQTTRCYCGSGSGSamber	1	0
ORF 119980	1	MWEFKGSYSGKICGSGSGSamber	1	0
ORF 119981	1	MRLLDEVTRVECGSGSGSamber	1	0
ORF 119982	1	MALVamberGAFRVCGSGSGSamber	1	0
ORF 119983	1	MVENYGFGMSFHCGSGSGSamber	1	0
ORF 119984	1	MLRRESWCRLGWCGSGSGSamber	1	0
ORF 119985	1	MARHamberWamberMamberDFCGSGSGSamber	1	0
ORF 119986	1	MRGNITPNMSRCGSGSGSamber	1	0
ORF 119987	1	MTSNNCRRNamberCGSGSGSamber	1	0
ORF 119988	1	MNMCRCESFDCGSGSGSamber	1	0
ORF 119989	1	MLLELVKIIKQCGSGSGSamber	1	0
ORF 119990	1	MGFKGDWTNYNCGSGSGSamber	1	0
ORF 119991	1	MMPTLATVMDCGSGSGSamber	1	0
ORF 119992	1	MGTRSGMLLFSCGSGSGSamber	1	0
ORF 119993	1	MGLRVYNFKNWSCGSGSGSamber	1	0
ORF 119994	1	MVPNRILLITVICGSGSGSamber	1	0
ORF 119995	1	MLWRDLNLKRFCGSGSGSamber	1	0
ORF 119996	1	MVLKAGLYHPHCGSGSGSamber	1	0
ORF 119997	1	MWSRKCGRKMWMCGSGSGSamber	1	0
ORF 119998	1	MCGRYILNVLCGSGSGSamber	1	0
ORF 119999	1	MWYFITPCEMCCGSGSGSamber	1	0
ORF 120000	1	MYRCVKVYSNCGSGSGSamber	1	0
ORF 120001	1	MVSCNCQamberCGSGSGSamber	1	0
ORF 120002	1	MLDWMPPFDSWCCGSGSGSamber	1	0
ORF 120003	1	MALETCSRDKCGSGSGSamber	1	0
ORF 120004	1	MYNVNRamberGINCGSGSGSamber	1	0
ORF 120005	1	MRRGPNCHIamberCGSGSGSamber	1	0
ORF 120006	1	MHEDTWQWLFFRCGSGSGSamber	1	0
ORF 120007	1	MCMTSRNKEVCGSGSGSamber	1	0
ORF 120008	1	MLIMCSLWSHamberamberCGSGSGSamber	1	0
ORF 120009	1	MLIKSCDDHRIQPCGSGSGSamber	1	0
ORF 120010	1	MamberHDVRCSCQCGSGSGSamber	1	0
ORF 120011	1	MASSHSYTRSISCGSGSGSamber	1	0
ORF 120012	1	MamberFCNRDAETSKCGSGSGSamber	1	0
ORF 120013	1	MSDNamberTCLSNRHCGSGSGSamber	1	0
ORF 120014	1	MSNHKPEPRNLCGSGSGSamber	1	0
ORF 120015	1	MMRSELGYSRNLCGSGSGSamber	1	0
ORF 120016	1	MamberGCamberITKQDRDCGSGSGSamber	1	0
ORF 120017	1	MGVamberamberTHMDFILKCGSGSGSamber	1	0
ORF 120018	1	MNVEADNAamberKVCGSGSGSamber	1	0
ORF 120019	1	MVDQPLQTCCNGMCGSGSGSamber	1	0
ORF 120020	1	MMLamberPIAVLDDACGSGSGSamber	1	0
ORF 120021	1	MVTRamberTSGREECGSGSGSamber	1	0
ORF 120022	1	MEGVNRTHFLSCGSGSGSamber	1	0
ORF 120023	1	MVPPSRFVHRCGSGSamber	1	0
ORF 120024	1	MRIPWIKWSGCGSGSGSamber	1	0
ORF 120025	1	MDCSWNRLTVCGSGSGSamber	1	0
ORF 120026	1	MVKVamberQAIamberVCGSGSGSamber	1	0
ORF 120027	1	MHTHVNYYAVACGSGSGSamber	1	0
ORF 120028	1	MGDamberHEFLTLKCGSGSGSamber	1	0
ORF 120029	1	MIYNDTWVamberICGSGSGSamber	1	0
ORF 120030	1	MamberHTEDKamberDASCGSGSGSamber	1	0
ORF 120031	1	MCPFLGKNRamberLICGSGSGSamber	1	0
ORF 120032	1	MWHYDRYFLVHCCGSGSGSamber	1	0
ORF 120033	1	MIQRSYALRCKCGSGSGSamber	1	0
ORF 120034	1	MWPMNILSLWRCGSGSGSamber	1	0
ORF 120035	1	MAMRNFCLIRCTCGSGSGSamber	1	0
ORF 120036	1	MGYENTNamberQTCGSGSGSamber	1	0
ORF 120037	1	MCVKIKASamberMGTCGSGSGSamber	1	0
ORF 120038	1	MSNWTTNTRYPLCGSGSGSamber	1	0
ORF 120039	1	MCSamberMTNMRTTTCGSGSGSamber	1	0
ORF 120040	1	MRVSQEGIGLSNCGSGSamber	1	0
ORF 120041	1	MFFMFQKGTYLCGSGSGSamber	1	0
ORF 120042	1	MGHNKSTSAQamberMCGSGSGSamber	1	0
ORF 120043	1	MELQamberENAMCCGSGSGSamber	1	0
ORF 120044	1	MWQIRDENKWamberSCGSGSGSamber	1	0
ORF 120045	1	MamberSYTVRESTCGSGSGSamber	1	0
ORF 120046	1	MYamberRVFMNDAICGSGSGSamber	1	0
ORF 120047	1	MCLVSTIGRGamberCGSGSGSamber	1	0
ORF 120048	1	MRNVATamberamberLLCGSGSGSamber	1	0
ORF 120049	1	MLIKATDRCRCGSGSGSamber	1	0
ORF 120050	1	MSLMMNRNVMFCGSGSGSamber	1	0
ORF 120051	1	MGCHSNTHHYTCGSGSGSamber	1	0
ORF 120052	1	MALNPILCRGSCGSGSGSamber	1	0
ORF 120053	1	MELFNATNNFRYCGSGSGSamber	1	0
ORF 120054	1	MKIKSGCDCRamberVCGSGSGSamber	1	0
ORF 120055	1	MVEMNamberHPMLFYCGSGSGSamber	1	0
ORF 120056	1	MKSIGTMHNNCCGSGSGSamber	1	0
ORF 120057	1	MCLRLEKFESCGSGSGSamber	1	0
ORF 120058	1	MSGWLRNGHCSCGSGSGSamber	1	0
ORF 120059	1	MVSGEAVCNNMPECGSGSGSamber	1	0
ORF 120060	1	MSLNRDECMNYSCGSGSGSamber	1	0
ORF 120061	1	MLRWamberRNCQCCGSGSGSamber	1	0
ORF 120062	1	MSVWQHYRMNSSCGSGSGSamber	1	0
ORF 120063	1	MWFNamberICHLINCGSGSGSamber	1	0
ORF 120064	1	MLAQWMWSLWDSCGSGSGSamber	1	0
ORF 120065	1	MIWDKHNNCKGCGSGSGSamber	1	0
ORF 120066	1	MSGTVREATISSCGSGSGSamber	1	0
ORF 120067	1	MERTPGHEIVKamberCGSGSGSamber	1	0
ORF 120068	1	MTFLMLLSNMMCGSGSGSamber	1	0
ORF 120069	1	MRAFADLIamberLLACGSGSGSamber	1	0
ORF 120070	1	MCANVIARQTMCGSGSGSamber	1	0
ORF 120071	1	MISEGSKDDTECGSGSGSamber	1	0
ORF 120072	1	MMDSLamberKGDQECGSGSGSamber	1	0
ORF 120073	1	MDGYQYSYDFQCACGSGSGSamber	1	0
ORF 120074	1	MLLKGNDCITamberHCSSGSGSamber	1	0
ORF 120075	1	MHPQCPSNRTKCGSGSGSamber	1	0
ORF 120076	1	MTCYKDDKamberNHCGSGSGSamber	1	0
ORF 120077	1	MMQKAADIRamberWCTCGSGSGSamber	1	0
ORF 120078	1	MAYTPEYMSDLCGSGSGSamber	1	0
ORF 120079	1	MIFMYRAGSWFCGSGSGSamber	1	0
ORF 120080	1	MKVGGLKHWamberFCGSGSGSamber	1	0
ORF 120081	1	MNMHSFSPLWECGSGSGSamber	1	0
ORF 120082	1	MIVIRVTFTFCGSGSGSamber	1	0
ORF 120083	1	MVamberNKSamberKGWSRCGSGSGSamber	1	0
ORF 120084	1	MWEPIYSTVRSCGSGSGSamber	1	0
ORF 120085	1	MamberSTEWSNKRFCGSGSGSamber	1	0
ORF 120086	1	MACNCGEamberKKamberCGSGSGSamber	1	0
ORF 120087	1	MRamberLGARPVLNVICGSGSGSamber	1	0
ORF 120088	1	MSYTVNVRSamberADFCGSGSGSamber	1	0
ORF 120089	1	MSQNDTDRERYGCGSGSGSamber	1	0
ORF 120090	1	MSNLLLAIWamberCGSGSGSamber	1	0
ORF 120091	1	MDAMLGYIGHCGSGRGSamber	1	0
ORF 120092	1	MVARKCamberRLEINCGSGSamber	1	0
ORF 120093	1	MFARMVVWRSRVCGSGSGSamber	1	0
ORF 120094	1	MamberVKamberNMARVECGSGSGSamber	1	0
ORF 120095	1	MRLTLFHAVYCGCGSGSamber	1	0
ORF 120096	1	MEQHVKGTRSDCGSGSGSamber	1	0
ORF 120097	1	MKRCRPSLDIICGSGSGSamber	1	0
ORF 120098	1	MVGCPVIKNVTGCGSGSGSamber	1	0
ORF 120099	1	MQPQamberRRSMSFamberCGSGSGSamber	1	0
ORF 120100	1	MSWFECDDKCCGSGSGSamber	1	0
ORF 120101	1	MINGTVamberVIWKCGSGSGSamber	1	0
ORF 120102	1	MEGQDSKMSVTCGSGSGSamber	1	0
ORF 120103	1	MWQTFDTSVKCGSGSGSamber	1	0
ORF 120104	1	MGHGLamberIGLRDAYCGSGSamber	1	0
ORF 120105	1	MamberRLDYNKTYPVCGSGSGSamber	1	0
ORF 120106	1	MTLTSAAPMKLCGSGSGSamber	1	0
ORF 120107	1	MKRLLVKTCHamberCGSGSGSamber	1	0
ORF 120108	1	MICYGNKLSCGSGSGSamber	1	0
ORF 120109	1	MMYYCEETHFVSCGSGSGSamber	1	0
ORF 120110	1	MSIGIRLQANCGSGSGSamber	1	0
ORF 120111	1	MASSVKSVPRCGSGSGSamber	1	0
ORF 120112	1	MMIamberYGVGSLDGGCGSGSGSamber	1	0
ORF 120113	1	MFGAWDARCLCGSGSGSamber	1	0
ORF 120114	1	MGQGRMLTGSCGSGSGSamber	1	0
ORF 120115	1	MWLYamberWGamberWPCGSGSGSamber	1	0
ORF 120116	1	MYGIPKNFFSDFCGSGSGSamber	1	0
ORF 120117	1	MRamberTKPDSIVWCGSGSGSamber	1	0
ORF 120118	1	MFISHPamberSTIYAVCGSGSGSamber	1	0
ORF 120119	1	MVSERSSPACGSGSGSamber	1	0
ORF 120120	1	MTRLFWLPRQCGSGSGSamber	1	0
ORF 120121	1	MRDSWMCLDLLCGSGSGSamber	1	0
ORF 120122	1	MLWRSLILEWCCGSGSGSamber	1	0
ORF 120123	1	MLYAFDGAMMDTCGSGSGSamber	1	0
ORF 120124	1	MRVLAKISFNCGSGSGSamber	1	0
ORF 120125	1	MGNamberWYDESVICGSGSGSamber	1	0
ORF 120126	1	MELRAVKHDWDLCGSGSGSamber	1	0
ORF 120127	1	MLTSSTFTRNARCGSGSGSamber	1	0
ORF 120128	1	MWRVTWYFVPWDCGSGSamber	1	0
ORF 120129	1	MKamberKMRMNSNCMVCGSGSGSamber	1	0
ORF 120130	1	MMamberLRSYASNGCGSGSGSamber	1	0
ORF 120131	1	MQCVDTHRSSKCGSGSGSamber	1	0
ORF 120132	1	MMYMYEFamberRCCGSGSGSamber	1	0
ORF 120133	1	MIWCKAQALNVHCGSGSGSamber	1	0
ORF 120134	1	MMAYSGIVSDFYCGSGSGSamber	1	0
ORF 120135	1	MNFLNRTLCICGSGSGSamber	1	0
ORF 120136	1	MCALVGCYKCGSGSGSamber	1	0
ORF 120137	1	MLELYRVDYSCGSGSGSamber	1	0
ORF 120138	1	MamberNRYGEFKPKCGSGSGSamber	1	0
ORF 120139	1	MCamberNLKLWAIICGSGSGSamber	1	0
ORF 120140	1	MCVMNFQSEATCGSGSGSamber	1	0
ORF 120141	1	MYVLDGHHVSLNCGSGSGSamber	1	0
ORF 120142	1	MESTamberHVLMSSVQCGSGSGSamber	1	0
ORF 120143	1	MSWYSSIRVPCGSGSGSamber	1	0
ORF 120144	1	MLCILLRIFVCGSGSGSamber	1	0
ORF 120145	1	MYNMARKSMARamberCGSGSGSamber	1	0
ORF 120146	1	MYGVGTNNTDHWRCGSGSGSamber	1	0
ORF 120147	1	MSCGDLRMRDRCGSGSDSamber	1	0
ORF 120148	1	MCWDYAMLKICGSGSGSamber	1	0
ORF 120149	1	MCVRYRNTASCGSGSGSamber	1	0
ORF 120150	1	MamberCWHRKLQCGSGSGSamber	1	0
ORF 120151	1	MLWSamberSARRDCGSGSGSamber	1	0
ORF 120152	1	MAGKWNMYWFCGSGSGSamber	1	0
ORF 120153	1	MLCCCFSYCYCGSGSGSamber	1	0
ORF 120154	1	MYMHWIPMWSLCGSGSGSamber	1	0
ORF 120155	1	MRDVKGYLVDVCGSGSGSamber	1	0
ORF 120156	1	MDLPSLFSRTIKCGSGSGSamber	1	0
ORF 120157	1	MGRYLANAFNCGSGSGSamber	1	0
ORF 120158	1	MFATLamberLMAMTSTCGSGSGSamber	1	0
ORF 120159	1	MSKEHERYTVVCGSGSGSamber	1	0
ORF 120160	1	MamberLPNPVDEFRSCGSGSGSamber	1	0
ORF 120161	1	MLASAKCLCSYCGSGSGSamber	1	0
ORF 120162	1	MSFRamberAQAamberDVCGSGSGSamber	1	0
ORF 120163	1	MDGCSITNSAGamberCGSGSGSamber	1	0
ORF 120164	1	MMWCRNGamberDIKVVCGSGSGSamber	1	0
ORF 120165	1	MDHMTGVLMKYMLCGSGSGSamber	1	0
ORF 120166	1	MLVLGIVLIICGSGSGSamber	1	0
ORF 120167	1	MTLRTYRamberGYCGSGSGSamber	1	0
ORF 120168	1	MSGHSLANIKWCGSGSGSamber	1	0
ORF 120169	1	MARNCCRFYSMMYCGSGSGSamber	1	0
ORF 120170	1	MLATSamberTHIDCGSGSGSamber	1	0
ORF 120171	1	MMGFRKAamberSETCGSGSGSamber	1	0
ORF 120172	1	MKSPTSAEKICGSGSGSamber	1	0
ORF 120173	1	MDamberRWMSTRSEACGSGSGSamber	1	0
ORF 120174	1	MQMVFVSVAQISCGSGSGSamber	1	0
ORF 120175	1	MAVTEGQHVVCGSGSGSamber	1	0
ORF 120176	1	MSRKENENamberNCGSGSGSamber	1	0
ORF 120177	1	MGRNGCSPDAFGCGSGSGSamber	1	0
ORF 120178	1	MLGLVamberVMRYIMCGSGSGSamber	1	0
ORF 120179	1	MWYamberLEYLKRICGSGSGSamber	1	0
ORF 120180	1	MRHTLRLTVAPCGSGSGSamber	1	0
ORF 120181	1	MRCFNHLDVamberICGSGSGSamber	1	0
ORF 120182	1	MATARFAMRDDSCGSGSGSamber	1	0
ORF 120183	1	MTLHVTRTGKCGSGSGSamber	1	0
ORF 120184	1	MSYRPLFNTRDQCGSGSGSamber	1	0
ORF 120185	1	MLEQCRIALLCGSGSGSamber	1	0
ORF 120186	1	MICNSCHVMGWRLCGSGSGSamber	1	0
ORF 120187	1	MYMRETMPWQADCGSGSGSamber	1	0
ORF 120188	1	MKASKNLMSCGSGSGSamber	1	0
ORF 120189	1	MVEAVKKVRNCGSGSGSamber	1	0
ORF 120190	1	MKKERVKLMGVICDSGSGSamber	1	0
ORF 120191	1	MFCKYKLTLSIECGSGSGSamber	1	0
ORF 120192	1	MRNVKSSRRYICCGSGSGSamber	1	0
ORF 120193	1	MYamberPSSGTWLSCGSGSGSamber	1	0
ORF 120194	1	MTVCMPRGVNECGSGSGSamber	1	0
ORF 120195	1	MVILWSSAWIMCGSGSGSamber	1	0
ORF 120196	1	MHDTHQNNPLCGSGSGSamber	1	0
ORF 120197	1	MKHIKGVDCMNMCGSGSGSamber	1	0
ORF 120198	1	MMKNDDVAMHNKHCGSGSDSamber	1	0
ORF 120199	1	MHLSamberIADMFCGSGSGSamber	1	0
ORF 120200	1	MEAWFLLamberCENYCGSGSGSamber	1	0
ORF 120201	1	MELVYWMMITGCGSGSGSamber	1	0
ORF 120202	1	MEamberDSSFWSYCGSGSGSamber	1	0
ORF 120203	1	MSPQTRGNMLamberCGSGSGSamber	1	0
ORF 120204	1	MSKHRYHGDCTKICGSGSGSamber	1	0
ORF 120205	1	MMCNTLRSMDLCGSGSGSamber	1	0
ORF 120206	1	MRMamberFQEGKRTVCGSGSGSamber	1	0
ORF 120207	1	MQWTamberCEHSDMCGSGSamber	1	0
ORF 120208	1	MARKHSSGSFMCGSGSGSamber	1	0
ORF 120209	1	MLLHKMHIYISQCGSGSGSamber	1	0
ORF 120210	1	MYTAKETSYTWTCGSGSSSamber	1	0
ORF 120211	1	MamberVLTKamberMSLHDWCGSGSGSamber	1	0
ORF 120212	1	MDPQNLIGSamberCGSGSGSamber	1	0
ORF 120213	1	MNamberWYamberLHGNACGSGSGSamber	1	0
ORF 120214	1	MAGYTWYEICVYCGSGSGSamber	1	0
ORF 120215	1	MSTHNVSVAADCCGSGSGSamber	1	0
ORF 120216	1	MamberSGNDASLHRCGSGSGSamber	1	0
ORF 120217	1	MCRQNVTLIKTQSCGSGSGSamber	1	0
ORF 120218	1	MSNTVSHYLHCGSGSGSamber	1	0
ORF 120219	1	MNWLNRYCTKCGSGSGSamber	1	0
ORF 120220	1	MEEFCMLFYSCGSGSGSamber	1	0
ORF 120221	1	MRLEVDKLLLYCGSGSGSamber	1	0
ORF 120222	1	MVCKHTHENVHCGSGSGSamber	1	0
ORF 120223	1	MVTNIYVLRLTVCGSGSGSamber	1	0
ORF 120224	1	MGFVNKALAFCGSGSGSamber	1	0
ORF 120225	1	MRSLMMamberYRCCGSGSGSamber	1	0
ORF 120226	1	MamberCCNNamberYVVIICGSGSGSamber	1	0
ORF 120227	1	MDYAIRYCQVYCGSGSGSamber	1	0
ORF 120228	1	MRRKTamberMVNYTTCGSGSGSamber	1	0
ORF 120229	1	MEYGVDHamberNLYKCGSGSGSamber	1	0
ORF 120230	1	MILSSPVPEKCGSGSGSamber	1	0
ORF 120231	1	MSCMWWVSNYLCGSGSGSamber	1	0
ORF 120232	1	MSTMCWMKVLCGSGSGSamber	1	0
ORF 120233	1	MPPMHMNYTEGYCGSGSGSamber	1	0
ORF 120234	1	MRYKSKQSYVNYCGSGSGSamber	1	0
ORF 120235	1	MYVHVVLNMLCGSGSGSamber	1	0
ORF 120236	1	MGPLMPSRKDYCGSGSGSamber	1	0
ORF 120237	1	MSNamberCTDNVRCGSGSGSamber	1	0
ORF 120238	1	MEWSECLamberASKCGSGSGSamber	1	0
ORF 120239	1	MHNTTSSIYGCGSGSGSamber	1	0
ORF 120240	1	MAMWYFHISCCGSGSGSamber	1	0
ORF 120241	1	MYamberIVEYAESSCGSGSGSamber	1	0
ORF 120242	1	MSYWAVamberEDRCGRGSGSamber	1	0
ORF 120243	1	MLNVLALFNMSCGSGSGSamber	1	0
ORF 120244	1	MRMVINTVECGSGSGSamber	1	0
ORF 120245	1	MNNMCEACYGQCGSGSGSamber	1	0
ORF 120246	1	MCENVSVEERSGICGSGSGSamber	1	0
ORF 120247	1	MSCAYWVSamberKCGSGSGSamber	1	0
ORF 120248	1	MHHVKTKFKGRGSGSGSamber	1	0
ORF 120249	1	MCVYGCNCAECGSGSGSamber	1	0
ORF 120250	1	MSVYGNGKRIKQCGSGSGSamber	1	0
ORF 120251	1	MTSMVDQFASQWCGSGSGSamber	1	0
ORF 120252	1	MSLRMCKHTHCGSGSGSamber	1	0
ORF 120253	1	MRPLTRVMNLTCGSGSGSamber	1	0
ORF 120254	1	MNLTKSVFMSGNCGSGSGSamber	1	0
ORF 120255	1	MVamberVERamberTRISCGSGSGSamber	1	0
ORF 120256	1	MNIFFamberNAHACGSGSGSamber	1	0
ORF 120257	1	MATACCTNMMQCGSGSGSamber	1	0
ORF 120258	1	MIDGGVVamberYMCGSGSGSamber	1	0
ORF 120259	1	MCRKLSLFAHIRCGSGSGSamber	1	0
ORF 120260	1	MTDSEFANGLLCGSGSGSamber	1	0
ORF 120261	1	MIHMFIHKLKLCGSGSGSamber	1	0
ORF 120262	1	MLLIDRRamberRACGSGSamber	1	0
ORF 120263	1	MIAENTFNYamberGTCGSGSGSamber	1	0
ORF 120264	1	MIVAGPamberYSQKCGSGSGSamber	1	0
ORF 120265	1	MSIHWHVEYHVCCGSGSGSamber	1	0
ORF 120266	1	MCYamberKRSVamberIGCGSGSGSamber	1	0
ORF 120267	1	MLNVSTLKKSHCGSGSGSamber	1	0
ORF 120268	1	MYWHVDRYRICLCGSGSGSamber	1	0
ORF 120269	1	MGLSLRLLRGCGSGSGSamber	1	0
ORF 120270	1	MLERIYKGLECGSGSGSamber	1	0
ORF 120271	1	MLYDLCCMamberAVCCGSGSGSamber	1	0
ORF 120272	1	MIGPKLVILDICGSGSGSamber	1	0
ORF 120273	1	MMAQPIYGIFNDQCGSGSGSamber	1	0
ORF 120274	1	MGNDLCTANTCGSGSGSamber	1	0
ORF 120275	1	MFMLACHILVTCGSGSGSamber	1	0
ORF 120276	1	MLADQPWDamberSCFCGSGSGSamber	1	0
ORF 120277	1	MKLCamberKMYDICGSGSGSamber	1	0
ORF 120278	1	MFMHAILamberAGCGSGSGSamber	1	0
ORF 120279	1	MIRLLVASMSWSCGSGSGSamber	1	0
ORF 120280	1	MRNRKSFRNRCGSGSGSamber	1	0
ORF 120281	1	MDGNPQYCTamberGCGSGSGSamber	1	0
ORF 120282	1	MRKEYRAHYHACGSGSGSamber	1	0
ORF 120283	1	MLYHLMQNDHGTCGSGSGSamber	1	0
ORF 120284	1	MDGATVSKGNFCGSGSGSamber	1	0
ORF 120285	1	MLSVETQYWNDSKCGSGSGSamber	1	0
ORF 120286	1	MPTIMDTARMVVCGSGSGSamber	1	0
ORF 120287	1	MVSSSGVNSLSCGSGSGSamber	1	0
ORF 120288	1	MLACRNATELNCGSGSGSamber	1	0
ORF 120289	1	MLVGCDFADSMSVCGSGSGSamber	1	0
ORF 120290	1	MSSMSALTSIADCGSGSGSamber	1	0
ORF 120291	1	MGSGWRDMamberYLYGSGSGSamber	1	0
ORF 120292	1	MCRSSYSNHVNLCGSGSGSamber	1	0
ORF 120293	1	MARNCVDNSNCGSGSGSamber	1	0
ORF 120294	1	MSRNHHVLNISCGSGSGSamber	1	0
ORF 120295	1	MRTamberEYAEWEFCGSGSGSamber	1	0
ORF 120296	1	MAHKamberDSQKQTMCGSGSGSamber	1	0
ORF 120297	1	MGRPamberRQDRPNLCGSGSGSamber	1	0
ORF 120298	1	MCLTLVWLYLHCGSGSGSamber	1	0
ORF 120299	1	MHNVNCLCYGCVCGSGSGSamber	1	0
ORF 120300	1	MTKLENDHNVMCGSGSGSamber	1	0
ORF 120301	1	MAPAIVGKHRCGSGSGSamber	1	0
ORF 120302	1	MFTGRKTMNMHNWCGSGSGSamber	1	0
ORF 120303	1	MGPSDVHDYGGICGSGSGSamber	1	0
ORF 120304	1	MKLSKLHPISLCGSGSGSamber	1	0
ORF 120305	1	MKISGTQKKYNCGSGSGSamber	1	0
ORF 120306	1	MHWGYKLVEDCGSGSGSamber	1	0
ORF 120307	1	MCGDRSSNLRNCGSGSGSamber	1	0
ORF 120308	1	MTSMVHCamberSESCGSGSGSamber	1	0
ORF 120309	1	MYKYDKDRLNCGSGSGSamber	1	0
ORF 120310	1	MGNFEQSRLCGSGSGSamber	1	0
ORF 120311	1	MEARKCQSWRSCGSGSGSamber	1	0
ORF 120312	1	MGFamberILLSAWFPCGSGSGSamber	1	0
ORF 120313	1	MYDREWVVKHCGSGSGSamber	1	0
ORF 120314	1	MVamberSKCLAEALCGSGSGSamber	1	0
ORF 120315	1	MWMDLITMEQCGSGSGSamber	1	0
ORF 120316	1	MTWRTYTGNLKCGSGSGSamber	1	0
ORF 120317	1	MSGKWIDRTSLCGSGSGSamber	1	0
ORF 120318	1	MVDFEKMDQHDRSCGSGSGSamber	1	0
ORF 120319	1	MRNAYRRVQCLVCGSGSGSamber	1	0
ORF 120320	1	MNSNNKFTKELNCGSGSGSamber	1	0
ORF 120321	1	MVLSSNNFIGCGSGSGSamber	1	0
ORF 120322	1	MHGQNCSRDTNLCGSGSGSamber	1	0
ORF 120323	1	MamberFHQWTALETSNCGSGSGSamber	1	0
ORF 120324	1	MNWSLamberELDYAYCGSGSGSamber	1	0
ORF 120325	1	MCKSAVTQNVSCGSGSGSamber	1	0
ORF 120326	1	MRMRCHamberSSSCGSGSGSamber	1	0
ORF 120327	1	MCamberNCDVVLNTRCGSGSGSamber	1	0
ORF 120328	1	MamberamberNKFGFDYVCGSGSGSamber	1	0
ORF 120329	1	MQDTTKLHSCGSGSGSamber	1	0
ORF 120330	1	MYMATSMALWCGSGSGSamber	1	0
ORF 120331	1	MamberCGSNGRRLCGSGSGSamber	1	0
ORF 120332	1	MCIPYVRTLNHRCGSGSGSamber	1	0
ORF 120333	1	MCSTamberCGVHLCGSGSGSamber	1	0
ORF 120334	1	MGGRGVVNNSCGSGSGSamber	1	0
ORF 120335	1	MCCFGPNIDMCGSGSGSamber	1	0
ORF 120336	1	MYTQCEIPDCRVCGSGSGSamber	1	0
ORF 120337	1	MGDPQRamberMSECCGSGSGSamber	1	0
ORF 120338	1	MIKSKRMNVRTMLCGSGSSamber	1	0
ORF 120339	1	MYSVEamberTSGRCCGSGSGSamber	1	0
ORF 120340	1	MLESNLVamberDNSCGSGSGSamber	1	0
ORF 120341	1	MNGWWDPRNTNSCGSGSGSamber	1	0
ORF 120342	1	MRLamberTSHSMAWCCGSGSGSamber	1	0
ORF 120343	1	MRFamberAVTDDNGCGSGSGSamber	1	0
ORF 120344	1	MRGMGAAWDNTCGSGSGSamber	1	0
ORF 120345	1	MDDDMFADVYDCGSGSGSamber	1	0
ORF 120346	1	MEKRQSRQDCamberLCGSGSGSamber	1	0
ORF 120347	1	MCATRKSIIKWCGSGSGSamber	1	0
ORF 120348	1	MRIYSDFITARSCGSGSGSamber	1	0
ORF 120349	1	MVLLDILFELECGSGSGSamber	1	0
ORF 120350	1	MYNVCDNSAVCGSGSGSamber	1	0
ORF 120351	1	MLHDGSFamberMWSWCGSGSGSamber	1	0
ORF 120352	1	MamberQLIVRLDNWCGSGSGSamber	1	0
ORF 120353	1	MNSYCCGFWSamberCGSGSGSamber	1	0
ORF 120354	1	MVLamberQCVSMGSCGSGSGSamber	1	0
ORF 120355	1	MYYTMLRRHGCGSGSGSamber	1	0
ORF 120356	1	MRLRDGCSMKCGSGSGSamber	1	0
ORF 120357	1	MKPNWVANKFRCGSGSGSamber	1	0
ORF 120358	1	MNNTLHDTLEHCGSGSGSamber	1	0
ORF 120359	1	MamberRECQCMKVHamberCGSGSGSamber	1	0
ORF 120360	1	MNCPamberMLRQGRICGSGSGSamber	1	0
ORF 120361	1	MTamberYLVTNYICCGSGSGSamber	1	0
ORF 120362	1	MRANKLCRCTIDDCGSGSGSamber	1	0
ORF 120363	1	MWMYLRTLYVCGSGSGSamber	1	0
ORF 120364	1	MFGRENYQMHCGSGSGSamber	1	0
ORF 120365	1	MQCVWRMLECCGSGSGSamber	1	0
ORF 120366	1	MVamberLFERTNSECCGSGSGSamber	1	0
ORF 120367	1	MLYWSAHLLCNCGSGSGSamber	1	0
ORF 120368	1	MWGMRHCFTENSNCGSGSGSamber	1	0
ORF 120369	1	MWFKINQHTVGGCGSGSGSamber	1	0
ORF 120370	1	MLMNFVGAIIMICGSGSGSamber	1	0
ORF 120371	1	MDKKGMLWQEHKCGSGSGSamber	1	0
ORF 120372	1	MamberWCDMVNKRGCGSGSGSamber	1	0
ORF 120373	1	MSRITSTQVTIAHCGSGSGSamber	1	0
ORF 120374	1	MamberLLTELMWIIPCGSGSGSamber	1	0
ORF 120375	1	MCYCQKTDRNNCGSGSGSamber	1	0
ORF 120376	1	MQMYNGSLAANYCGSGSGSamber	1	0
ORF 120377	1	MHSSMDNSNICGSGSGSamber	1	0
ORF 120378	1	MMQFRTVSRIRRCGSGSGSamber	1	0
ORF 120379	1	MVYEIERLGLYCGSGSGSamber	1	0
ORF 120380	1	MYEWKWDFWCTCGSGSGSamber	1	0
ORF 120381	1	MTSWSAGGTECGSGSGSamber	1	0
ORF 120382	1	MNHRISMVLISACGSGSGSamber	1	0
ORF 120383	1	MEGRGETLMACGSGSGSamber	1	0
ORF 120384	1	MKVNFamberQKGCGSGSGSamber	1	0
ORF 120385	1	MWCISCamberNGICGSGSGSamber	1	0
ORF 120386	1	MYGMNQYAGHCGSGSGSamber	1	0
ORF 120387	1	MNLRITDVTKTICGSGSGSamber	1	0
ORF 120388	1	MFIDWDLTMYCCGSGSGSamber	1	0
ORF 120389	1	MRSNGTNRNGPNamberCGSGSGSamber	1	0
ORF 120390	1	MFYGDDALMRPKCGSGSGSamber	1	0
ORF 120391	1	MYQRWVILESCGSGSGSamber	1	0
ORF 120392	1	MLGVLamberRNCGSGSGSamber	1	0
ORF 120393	1	MCRTICSRALVLCGSGSGSamber	1	0
ORF 120394	1	MKDVDNRDRYAYECGSGSGSamber	1	0
ORF 120395	1	MQLVSQVRRRKIRCGSGSGSamber	1	0
ORF 120396	1	MHLNSCRRLKDACGSGSGSamber	1	0
ORF 120397	1	MYEFALSVENHCGSGSGSamber	1	0
ORF 120398	1	MPGNSALHWSCGSGSGSamber	1	0
ORF 120399	1	MGNAYRLVNLFVFCGSGSGSamber	1	0
ORF 120400	1	MWIAHYHWLKVCGSGSGSamber	1	0
ORF 120401	1	MTamberEKSKGHYCGSGSGSamber	1	0
ORF 120402	1	MHSVIIGNSLNCGSGSGSamber	1	0
ORF 120403	1	MLQWGGVRSLYCGSGSGSamber	1	0
ORF 120404	1	MSIMECLSVNDCGSGSGSamber	1	0
ORF 120405	1	MMGSDERMMCYCGSGSGSamber	1	0
ORF 120406	1	MWYCTCILLNTCGSGSGSamber	1	0
ORF 120407	1	MRCRRTGNamberVCGSGSGSamber	1	0
ORF 120408	1	MLVRPKTVENTCGSGSGSamber	1	0
ORF 120409	1	MSEILRMRFRGCGSGSGSamber	1	0
ORF 120410	1	MLSSCNVHSEGCGSGSGSamber	1	0
ORF 120411	1	MVVGHIGHELFCGSGSGSamber	1	0
ORF 120412	1	MLamberDFLMWRKRYCGSGSGSamber	1	0
ORF 120413	1	MWamberVRAVRYECGSGSGSamber	1	0
ORF 120414	1	MGVLRFIQCCGSGSGSamber	1	0
ORF 120415	1	MamberPILNAKNNCECGSGSGSamber	1	0
ORF 120416	1	MGEVILTLRKCGSGSGSamber	1	0
ORF 120417	1	MGMRDHGEGYCGSGSGSamber	1	0
ORF 120418	1	MMRRSYLVRLRCGSGSGSamber	1	0
ORF 120419	1	MLNFTLDMTSETCGSGSGSamber	1	0
ORF 120420	1	MGNSTYQESITCGSGSGSamber	1	0
ORF 120421	1	MCSPHSLDPNLPCGSGSGSamber	1	0
ORF 120422	1	MSERNRRSTSFCGSGSGSamber	1	0
ORF 120423	1	MQCGHRKGSNWDNCGSGSGSamber	1	0
ORF 120424	1	MFFSYHHVWRVCICGSGSGSamber	1	0
ORF 120425	1	MKRLMMHSWECGSGSGSamber	1	0
ORF 120426	1	MSamberQKLHSSCGSGSGSamber	1	0
ORF 120427	1	MLFDGTRFKNNCGSGSGSamber	1	0
ORF 120428	1	MTSamberFLQFISCGSGSGSamber	1	0
ORF 120429	1	MVIFWVEEVVamberCGSGSGSamber	1	0
ORF 120430	1	MEFIMHNWSNSECGSGSGSamber	1	0
ORF 120431	1	MVYAELVHLCGSGSGSamber	1	0
ORF 120432	1	MKMRYHNSEIRCGSGSGSamber	1	0
ORF 120433	1	MGSITFVIVSCGSGSGSamber	1	0
ORF 120434	1	MAVGMLTFRIYCGSGSGSamber	1	0
ORF 120435	1	MASSSKWDamberEMACGSGSGSamber	1	0
ORF 120436	1	MIGNHELRRSDVCGSGSGSamber	1	0
ORF 120437	1	MRCYVWWHFSCGSGSGSamber	1	0
ORF 120438	1	MNRNamberTTamberVHTKHCGSGSGSamber	1	0
ORF 120439	1	MCYCRRGAACSKCGSGSGSamber	1	0
ORF 120440	1	MAVFKRKWSEGCGSGSGSamber	1	0
ORF 120441	1	MNVTRCKRDLYDCGSGSGSamber	1	0
ORF 120442	1	MCDVYSDYCLSCGSGSGSamber	1	0
ORF 120443	1	MRVWVVSISTYLCGSGSGSamber	1	0
ORF 120444	1	MQLCHPNTINVCGSGSGSamber	1	0
ORF 120445	1	MWPFIDNFLVCGSGSGSamber	1	0
ORF 120446	1	MTFQNRIILWGCGSGSGSamber	1	0
ORF 120447	1	MGALSDSNIGRPRCGSGSGSamber	1	0
ORF 120448	1	MIFLIHNITRCGSGSGSamber	1	0
ORF 120449	1	MLALRPTPNVPECGSGSGSamber	1	0
ORF 120450	1	MWPDAVYSLMAKCGSGSGSamber	1	0
ORF 120451	1	MDDVETYGSMHCGSGSGSamber	1	0
ORF 120452	1	MRESAKLVWYLDCGSGSGSamber	1	0
ORF 120453	1	MPQWGSDPFLMICGSGSGSamber	1	0
ORF 120454	1	MGCKamberVYLISamberCGSGSGSamber	1	0
ORF 120455	1	MKRVamberWTamberISKCCGSGSGSamber	1	0
ORF 120456	1	MVVRVVELSCamberCGSGSGSamber	1	0
ORF 120457	1	MKSPCIDKYICGSGSGSamber	1	0
ORF 120458	1	MKWHPYRYKHTICGSGSGSamber	1	0
ORF 120459	1	MYNamberNVamberVQNDCGSGSGSamber	1	0
ORF 120460	1	MRLLLWFRMamberCGSGSGSamber	1	0
ORF 120461	1	MGCFVTKERYCGSGSGSamber	1	0
ORF 120462	1	MRFAALTAQDCGSGSGSamber	1	0
ORF 120463	1	MWSIGRHHYCYCGSGSGSamber	1	0
ORF 120464	1	MCNRNamberKRTSAYCGSGSGSamber	1	0
ORF 120465	1	MSDRQKHCVKKCGSGSGSamber	1	0
ORF 120466	1	MRLRSRHGKKLCGSGSGSamber	1	0
ORF 120467	1	MNARNRGRDNCGSGSGSamber	1	0
ORF 120468	1	MMTRWGDLIHMCGSGSGSamber	1	0
ORF 120469	1	MPHNFYNRIDCGSGSGSamber	1	0
ORF 120470	1	MTKQGVGIAIFDCGSGSGSamber	1	0
ORF 120471	1	MQMITCGQNQIYCGSGSGSamber	1	0
ORF 120472	1	MAGPSVVamberTDCGSGSGSamber	1	0
ORF 120473	1	MQVCYNSMRGCGSGSGSamber	1	0
ORF 120474	1	MRWRDEHDYAKLLCGSGSGSamber	1	0
ORF 120475	1	MDAMAENNVWICGSGSGSamber	1	0
ORF 120476	1	MamberHQLTTGKHITSCGSGSGSamber	1	0
ORF 120477	1	MMTLVYYRSRCGSGSGSamber	1	0
ORF 120478	1	MNVITENSVNRACGSGSGSamber	1	0
ORF 120479	1	MVVEVTVEVGLCGSGSGSamber	1	0
ORF 120480	1	MYamberTGRRHLFLCGSGSGSamber	1	0
ORF 120481	1	MLCTDDRKSSGMCGSGSGSamber	1	0
ORF 120482	1	MDRSGISIGIACGSGSGSamber	1	0
ORF 120483	1	MamberamberCMNHNDVCGSGSGSamber	1	0
ORF 120484	1	MGSIRMVQPVCGSGSGSamber	1	0
ORF 120485	1	MNCIAVIFLamberDamberCGSGSGSamber	1	0
ORF 120486	1	MLDSVRASNTLLCGSGSGSamber	1	0
ORF 120487	1	MGACSTamberamberGamberFCGSGSGSamber	1	0
ORF 120488	1	MMSNKamberMRHGCGSGSGSamber	1	0
ORF 120489	1	MWPAPNDHIKCGSGSGSamber	1	0
ORF 120490	1	MSLamberPDYQFLCGSGSGSamber	1	0
ORF 120491	1	MamberGNVPIFEMHCGSGSGSamber	1	0
ORF 120492	1	MMLCAQKETSICGSGSGSamber	1	0
ORF 120493	1	MLWANVTHYKAVCGSGSGSamber	1	0
ORF 120494	1	MAEMamberMLRYACVCGSGSGSamber	1	0
ORF 120495	1	MVTRRSamberSSamberGCGSGSGSamber	1	0
ORF 120496	1	MNRDVVCGREIICGSGSGSamber	1	0
ORF 120497	1	MRQIRKSDNGDECGSGSGSamber	1	0
ORF 120498	1	MPCMINSGVICGSGSGSamber	1	0
ORF 120499	1	MMamberQSHCGSDNCGSGSGSamber	1	0
ORF 120500	1	MSFTYKRGLFCGSGSGSamber	1	0
ORF 120501	1	MALamberQFHIWWVCGSGSGSamber	1	0
ORF 120502	1	MRMHTPKHVILCGCGSGSGSamber	1	0
ORF 120503	1	MDamberFDWSTGDITECGSGSGSamber	1	0
ORF 120504	1	MDKYASHHTNVECGSGSGSamber	1	0
ORF 120505	1	MSNamberESRCMQCGSGSGSamber	1	0
ORF 120506	1	MLLLIFLLIACGSGSGSamber	1	0
ORF 120507	1	MEENWIEASVDCGSGSGSamber	1	0
ORF 120508	1	MTRLDSTSVIMCGSGSGSamber	1	0
ORF 120509	1	MWDLDEKINYVRCGSGSGSamber	1	0
ORF 120510	1	MYARKKSYIACGSGSGSamber	1	0
ORF 120511	1	MAHGTPMTSECSCGSGSGSamber	1	0
ORF 120512	1	MSTATECNVCCGSGSGSamber	1	0
ORF 120513	1	MCTDSDSMIDFCGSGSGSamber	1	0
ORF 120514	1	MTYamberKNLNKIHCGSGSGSamber	1	0
ORF 120515	1	MMISIamberVGHNCGSGSGSamber	1	0
ORF 120516	1	MVISRSTYKKCGSGSGSamber	1	0
ORF 120517	1	MNKVLYLTKQCGSGSGSamber	1	0
ORF 120518	1	MERRVRWQLLAHCGSDSGSamber	1	0
ORF 120519	1	MSWELTVNMLLHCGSGSGSamber	1	0
ORF 120520	1	MKDKYVDELFCGSGSGSamber	1	0
ORF 120521	1	MLEFGPNMDamberECGSGSGSamber	1	0
ORF 120522	1	MRAYTQMDNSKLYCGSGSGSamber	1	0
ORF 120523	1	MFNSARDAFERCCGSGSGSamber	1	0
ORF 120524	1	MFATWVEERNSCGSGSGSamber	1	0
ORF 120525	1	MDNTGKNEANCGSGSGSamber	1	0
ORF 120526	1	MYTCFRIASSKLamberCGSGSGSamber	1	0
ORF 120527	1	MYYVAAWSVICSCGSGSGSamber	1	0
ORF 120528	1	MSamberKKDNDFTCGSGSGSamber	1	0
ORF 120529	1	MFRRRDCGSGSGSamber	1	0
ORF 120530	1	MWKVVDGKSDKCGSGSGSamber	1	0
ORF 120531	1	MFAamberKKWHAGYICGSGSGSamber	1	0
ORF 120532	1	MLTCIMPKSKCGSGSGSamber	1	0
ORF 120533	1	MFSLRTKGCYEPCGSGSGSamber	1	0
ORF 120534	1	MRVNSKCRSMNICGSGSGSamber	1	0
ORF 120535	1	MLAHRNARWYCGSGSGSamber	1	0
ORF 120536	1	MVICRRTTNSCGSGSGSamber	1	0
ORF 120537	1	MASWRMPCILCGSGSGSamber	1	0
ORF 120538	1	MYEMIIRQSGCGSGSGSamber	1	0
ORF 120539	1	MSSDGTATKWCGSGSGSamber	1	0
ORF 120540	1	MLKSLCPSYWMHCGSGSGSamber	1	0
ORF 120541	1	MGRVLRKVHDRCGSGSGSamber	1	0
ORF 120542	1	MVNNEHGDASCGSGSGSamber	1	0
ORF 120543	1	MCCMCSWMRDLCGSGSVSamber	1	0
ORF 120544	1	MWFVFGRFCGSGSGSamber	1	0
ORF 120545	1	MDTREWSTVGNECGSGSGSamber	1	0
ORF 120546	1	MCDNYALERMCGSGSGSamber	1	0
ORF 120547	1	MECYamberYamberFCNVIHCGSGSGSamber	1	0
ORF 120548	1	MHTLCSamberTYSFCGSGSGSamber	1	0
ORF 120549	1	MEDNLIARSLACGSGSGSamber	1	0
ORF 120550	1	MGDLEERTIDLCGSGSGSamber	1	0
ORF 120551	1	MWYTNamberLSLECGSGSGSamber	1	0
ORF 120552	1	MAGPSGLCQRLNCGSGSGSamber	1	0
ORF 120553	1	MEDNLTTVLTPFCGSGSGSamber	1	0
ORF 120554	1	MIamberTGVFYKRACGSGSGSamber	1	0
ORF 120555	1	MGQHAWSYVEEDCGSGSGSamber	1	0
ORF 120556	1	MRVDSSCSICGSGSGSamber	1	0
ORF 120557	1	MFNLTCYYSSECGSGSGSamber	1	0
ORF 120558	1	MYSDVGAamberTSCGSGSGSamber	1	0
ORF 120559	1	MVIAHYRIWDNCGSGSGSamber	1	0
ORF 120560	1	MMLMMWIASVCGSGSGSamber	1	0
ORF 120561	1	MWFRCQTGSDACGSGSGSamber	1	0
ORF 120562	1	MLSMMATYKTCGSGSGSamber	1	0
ORF 120563	1	MLERWAamberNKVCGSGSGSamber	1	0
ORF 120564	1	MWTPHDNSFVNCGSGSGSamber	1	0
ORF 120565	1	MVLKSCTSAKFCGSGSGSamber	1	0
ORF 120566	1	MMPGESKRKICGSGNGSamber	1	0
ORF 120567	1	MRRTNamberYPHICGSGSGSamber	1	0
ORF 120568	1	MVYTFRHANamberSCGSGSGSamber	1	0
ORF 120569	1	MYEGNRIamberSKCGSGSGSamber	1	0
ORF 120570	1	MSGPTRLFCKMCGSGSGSamber	1	0
ORF 120571	1	MSPMTTLQLamberNHACGSGSGSamber	1	0
ORF 120572	1	MPSEFVVQLPCGSGSGSamber	1	0
ORF 120573	1	MGMYLWMSFGQCGSGSGSamber	1	0
ORF 120574	1	MMVFYRELLFMGCGSGSGSamber	1	0
ORF 120575	1	MTGAAHSLNLAMCGSGSGSamber	1	0
ORF 120576	1	MPSAALKSHLCGSGSGSamber	1	0
ORF 120577	1	MRDKARNTEHamberCGSGSGSamber	1	0
ORF 120578	1	MVIDSVFRVQKYGCGSGSGSamber	1	0
ORF 120579	1	MGGPSIPamberCNQDRCGSGSGSamber	1	0
ORF 120580	1	MGSQGTENLLCGSGSGSamber	1	0
ORF 120581	1	MKWDRLRQDTRCGSGSGSamber	1	0
ORF 120582	1	MRTTAYLYFVCGSGSGSamber	1	0
ORF 120583	1	MMamberCamberGLSQSSYCGSGSGSamber	1	0
ORF 120584	1	MSRLMSTSAQCGSGSGSamber	1	0
ORF 120585	1	MMWMKVFNCSLCGSGSGSamber	1	0
ORF 120586	1	MKRCAVNIQCDYCGSGSGSamber	1	0
ORF 120587	1	MSNINCSEVTCCGSGSGSamber	1	0
ORF 120588	1	MAISQIRRTWMICGSGSGSamber	1	0
ORF 120589	1	MSWPYNTWFNSDCGSGSGSamber	1	0
ORF 120590	1	MRITVNGECITCGSGSGSamber	1	0
ORF 120591	1	MKVNLWFRTLPICGSGSGSamber	1	0
ORF 120592	1	MACYSamberEGSSCGSGSGSamber	1	0
ORF 120593	1	MIamberTRTSLEYCGSGSGSamber	1	0
ORF 120594	1	MSNQKYSERKCGSGSGSamber	1	0
ORF 120595	1	MNYILQGTDMQCCGSGSGSamber	1	0
ORF 120596	1	MVamberKAamberWMSamberCGSGSGSamber	1	0
ORF 120597	1	MDCVNCNEVRTVCGSGSGSamber	1	0
ORF 120598	1	MEDIHEMSWHCGSGSGSamber	1	0
ORF 120599	1	MDVQHamberFACNamberCGSGSGSamber	1	0
ORF 120600	1	MWGESEGHVWNRCGSGSGSamber	1	0
ORF 120601	1	MALDQKHWCRVCGSGSGSamber	1	0
ORF 120602	1	MAVQGMMVYGATKCGSGSGSamber	1	0
ORF 120603	1	MCRVPFSIRNWCGSGSGSamber	1	0
ORF 120604	1	MVSCLEDNNVQTCGSGSGSamber	1	0
ORF 120605	1	MLNLTWRSQMCCGSGSGSamber	1	0
ORF 120606	1	MVIKNYKNRNVCCGSGSGSamber	1	0
ORF 120607	1	MMVPVPVLMCWCGSGSGSamber	1	0
ORF 120608	1	MIVALWVLRSCGSGSGSamber	1	0
ORF 120609	1	MDPRHTamberMSDLNWCGSGSGSamber	1	0
ORF 120610	1	MCLRKAMWCRCGSGSGSamber	1	0
ORF 120611	1	MKVMHRDWYCGSGSGSamber	1	0
ORF 120612	1	MSFTYSSLLYDACGSGSGSamber	1	0
ORF 120613	1	MGIRTMMMNSamberYCGSGSGSamber	1	0
ORF 120614	1	MAYLRTQSNVCGSGSGSamber	1	0
ORF 120615	1	MFMRIERNMNHLCGSGSGSamber	1	0
ORF 120616	1	MVFamberEHLDWSCGSGSGSamber	1	0
ORF 120617	1	MWLQENILERMCGSGSGSamber	1	0
ORF 120618	1	MSGWCAGLPGVCCGSGSGSamber	1	0
ORF 120619	1	MNHGDamberCGLDCGSGSGSamber	1	0
ORF 120620	1	MGCAVDPVNIACGSGSGSamber	1	0
ORF 120621	1	MVLYRCIYSDMVCGSGSGSamber	1	0
ORF 120622	1	MNRYFAGEHNCGSGSGSamber	1	0
ORF 120623	1	MamberCADCDDRLHECGSGSGSamber	1	0
ORF 120624	1	MQMCQTQQCNHFCGSGSGSamber	1	0
ORF 120625	1	MVYGMWLIVLCGSGSGSamber	1	0
ORF 120626	1	MCMKSMVVFAVCGSGSGSamber	1	0
ORF 120627	1	MATSIDMLMamberCGSGSGSamber	1	0
ORF 120628	1	MVCCFATTCISCGSGSGSamber	1	0
ORF 120629	1	MHHGSWamberWGIPCGSGSGSamber	1	0
ORF 120630	1	MEVRLYPENSCGSGSGSamber	1	0
ORF 120631	1	MVLYGLTMYLCGSGSGSamber	1	0
ORF 120632	1	MNLFRSAFRRKCGSGSGSamber	1	0
ORF 120633	1	MRFLIITRFLCTCGSGSGSamber	1	0
ORF 120634	1	MVNIDDLSHLRCGSGSGSamber	1	0
ORF 120635	1	MYMFamberDNADARTCGSGSGSamber	1	0
ORF 120636	1	MHPNTSSCVFCGSGSGSamber	1	0
ORF 120637	1	MVTRIamberNKRDCGSGSGSamber	1	0
ORF 120638	1	MLAFEPAWNKYCGSGSGSamber	1	0
ORF 120639	1	MCCFYLEESSICGSGSGSamber	1	0
ORF 120640	1	MLRHEISamberRSACGSGSGSamber	1	0
ORF 120641	1	MPSIEEamberNCSYCGSGSGSamber	1	0
ORF 120642	1	MVQIIVGLMILCGSGSGSamber	1	0
ORF 120643	1	MGRMamberGMCESCGSGSGSamber	1	0
ORF 120644	1	MVYTSLRIamberMNCGSGSGSamber	1	0
ORF 120645	1	MVAGHEIEDEamberCGSGSGSamber	1	0
ORF 120646	1	MGRIWWRMamberRRRMCGSGSGSamber	1	0
ORF 120647	1	MRIILLNLEMVCGSGSGSamber	1	0
ORF 120648	1	MRVSRVPFDDCCGSGSGSamber	1	0
ORF 120649	1	MYPEVRRNLSCGSGSGSamber	1	0
ORF 120650	1	MGVETRamberNQDCGSGSGSamber	1	0
ORF 120651	1	MTNVYNGRNGTCGSGSGSamber	1	0
ORF 120652	1	MQPFLIAWCWHCGSGSGSamber	1	0
ORF 120653	1	MVLENLDKCLVCGSGSGSamber	1	0
ORF 120654	1	MEKIAVAKSICGSGSGSamber	1	0
ORF 120655	1	MSDRRamberRLSKSEFCGSGSGSamber	1	0
ORF 120656	1	MLYTSAPIDFamberCGSGSGSamber	1	0
ORF 120657	1	MVQDHVamberLISRFCGSGSGSamber	1	0
ORF 120658	1	MFMCRFKRLVCKCGSGSGSamber	1	0
ORF 120659	1	MVGNRLIHEMSWCGSGSGSamber	1	0
ORF 120660	1	MWRMYGHHRFVDCGSGSGSamber	1	0
ORF 120661	1	MEIAMMQTEMWCGSGSGSamber	1	0
ORF 120662	1	MFWDAIATYNLCGSGSGSamber	1	0
ORF 120663	1	MamberKRITLAGFCGSGSGSamber	1	0
ORF 120664	1	MVCKRKIFDRFCGSGSGSamber	1	0
ORF 120665	1	MPYYPKILIFAGopalGSGSGSamber	1	0
ORF 120666	1	MVSKTDLNRWNCGSGSGSamber	1	0
ORF 120667	1	MKSVRKTQRIRDCGSGSGSamber	1	0
ORF 120668	1	MFFMGDCLMIFCSSGSGSamber	1	0
ORF 120669	1	MRLKSLRQamberIYCGSGSGSamber	1	0
ORF 120670	1	MVYPYNKFKKDSCGSGSGSamber	1	0
ORF 120671	1	MTCDDLINVVCGSGSGSamber	1	0
ORF 120672	1	MGPHNVRQIASYCGSGSGSamber	1	0
ORF 120673	1	MVLSLYHLVSKACGSGSGSamber	1	0
ORF 120674	1	MLPamberQRamberSGIamberNCGSGSGSamber	1	0
ORF 120675	1	MVGTAKGWNTICGSGSGSamber	1	0
ORF 120676	1	MDVLYNGEMNCGSGSGSamber	1	0
ORF 120677	1	MIILLEKIRDAVCGSGSGSamber	1	0
ORF 120678	1	MVPRTCYLNCTYCGSGSGSamber	1	0
ORF 120679	1	MAVTHDPIIRTMCGSGSGSamber	1	0
ORF 120680	1	MSTMLNTEIRCGSGSGSamber	1	0
ORF 120681	1	MSVWIWQamberQRCGSGSGSamber	1	0
ORF 120682	1	MamberQRETYAPASGCGSGSGSamber	1	0
ORF 120683	1	MSVHSHDKPKLCGSGSGSamber	1	0
ORF 120684	1	MFamberKEamberPQGGSYCGSGSGSamber	1	0
ORF 120685	1	MVNTIamberLVLIFRCCGSGSGSamber	1	0
ORF 120686	1	MRVDTLESRNGICGSGSGSamber	1	0
ORF 120687	1	MMYVSVAFVFVCGSGSGSamber	1	0
ORF 120688	1	MYNGTTDLMEHCGSGSGSamber	1	0
ORF 120689	1	MGDGVRDDVamberLCGSGSGSamber	1	0
ORF 120690	1	MDEYEVSIHRRCGSGSGSamber	1	0
ORF 120691	1	MWWNYNLSGTNCGSGSGSamber	1	0
ORF 120692	1	MamberCCRHamberFRHCGSGSGSamber	1	0
ORF 120693	1	MHMDamberKHIWWHCGSGSGSamber	1	0
ORF 120694	1	MVGGQRSFWLTCGSGSGSamber	1	0
ORF 120695	1	MSMPamberLRIGCamberPRCGSGSGSamber	1	0
ORF 120696	1	MYYNVWPYamberDRNKCGSGSGSamber	1	0
ORF 120697	1	MKFVNRAHNRNCGSGSGSamber	1	0
ORF 120698	1	MYEamberVSGNWLCGSGSGSamber	1	0
ORF 120699	1	MCFMDPSFTYMTCGSGSGSamber	1	0
ORF 120700	1	MLLNDKIAMCFCGSGSGSamber	1	0
ORF 120701	1	MRMYRNamberPANRKMCGSGSGSamber	1	0
ORF 120702	1	MVRHTVPVTNTCGSGSGSamber	1	0
ORF 120703	1	MFCDSLINAWSCGSGSGSamber	1	0
ORF 120704	1	MAETRHNVYVVCGSGSGSamber	1	0
ORF 120705	1	MDGMMLamberPARamberDDCGSGSGSamber	1	0
ORF 120706	1	MSFINRTKKTCCGSGSGSamber	1	0
ORF 120707	1	MLamberPGPYNLACGSGSGSamber	1	0
ORF 120708	1	MSNVARamberPAICGSGSGSamber	1	0
ORF 120709	1	MSAVAHNEHARECGSGSGSamber	1	0
ORF 120710	1	MSIYVLVLAHFCGSGSGSamber	1	0
ORF 120711	1	MHNMSNLamberNSCGSGSGSamber	1	0
ORF 120712	1	MLRLGAGREYKRCGSGSGSamber	1	0
ORF 120713	1	MLLRIAamberPamberVRQCGSGSGSamber	1	0
ORF 120714	1	MLCTamberKRDLGVVHCGSGSGSamber	1	0
ORF 120715	1	MKYTamberNISAKRCGSGSGSamber	1	0
ORF 120716	1	MGDAAICFLLGIECGSGSGSamber	1	0
ORF 120717	1	MSKYIYSYNGCGSGSGSamber	1	0
ORF 120718	1	MSTHQVNERGCGSGSGSamber	1	0
ORF 120719	1	MLLKGSNPPYCGSGSGSamber	1	0
ORF 120720	1	MMQTVPDAESMSCGSGSGSamber	1	0
ORF 120721	1	MIRLVSRKTNCGSGSGSamber	1	0
ORF 120722	1	MFVVAISNKFDCGSGSGSamber	1	0
ORF 120723	1	MYHSLLNHCGSGSGSamber	1	0
ORF 120724	1	MGFLMSSFNYNCGSGSGSamber	1	0
ORF 120725	1	MRYMCFKamberDECGSGSGSamber	1	0
ORF 120726	1	MamberGFCQGRIPMNCCGSGSGSamber	1	0
ORF 120727	1	MCKSEANDIRCGSGSGSamber	1	0
ORF 120728	1	MILIQamberVVISCGSGSGSamber	1	0
ORF 120729	1	MDLGNKLKCSHCGSGSGSamber	1	0
ORF 120730	1	MQCFGHLWDYamberCGSGSGSamber	1	0
ORF 120731	1	MRFDTHSSKNCGSGSGSamber	1	0
ORF 120732	1	MDCVIICTQYKCGSGSGSamber	1	0
ORF 120733	1	MDGSHTKRIKCGSGSGSamber	1	0
ORF 120734	1	MRWGRPYRMWCGSGSGSamber	1	0
ORF 120735	1	MVGSIYNVMGTRCGSGSGSamber	1	0
ORF 120736	1	MAVELTYLKLNFICGSGSGSamber	1	0
ORF 120737	1	MYYPCGLPVVKWCGSGSGSamber	1	0
ORF 120738	1	MSPKICASVLILCGSGSGSamber	1	0
ORF 120739	1	MKCRKYLALACGSGSGSamber	1	0
ORF 120740	1	MQANFARYIANCGSGSGSamber	1	0
ORF 120741	1	MSFamberWGFKFDCGSGSGSamber	1	0
ORF 120742	1	MLWKSLQHASCGSGSGSamber	1	0
ORF 120743	1	MATSCKMANSNCGSGSGSamber	1	0
ORF 120744	1	MamberVVPKYMHVCGSGSGSamber	1	0
ORF 120745	1	MCNACamberVNILWCGSGSGSamber	1	0
ORF 120746	1	MAATGHLDamberNHNCGSGSGSamber	1	0
ORF 120747	1	MTamberTHLHWGICGSGSGSamber	1	0
ORF 120748	1	MIVDamberDLMSHGENCGSGSGSamber	1	0
ORF 120749	1	MEVINVYWLNTLCGSGSGSamber	1	0
ORF 120750	1	MDLLNYAAVRCGSGSGSamber	1	0
ORF 120751	1	MDVHDVAVKNCGSGSGSamber	1	0
ORF 120752	1	MAVCHNWEFRIYCCGSGSGSamber	1	0
ORF 120753	1	MICGGIamberamberHamberMCGSGSGSamber	1	0
ORF 120754	1	MGVCGMGCGSGSGSamber	1	0
ORF 120755	1	MSRIMIVWGFCGSGSGSamber	1	0
ORF 120756	1	MLFWPMFQWKRCGSGSGSamber	1	0
ORF 120757	1	MREKKHECISNSCGSGSGSamber	1	0
ORF 120758	1	MGamberNQVYRDRPKCGSGSGSamber	1	0
ORF 120759	1	MSQDGKRVSWCGSGSGSamber	1	0
ORF 120760	1	MLYKISIIAERICGSGSGSamber	1	0
ORF 120761	1	MRDWHRLRIERCGSGSGSamber	1	0
ORF 120762	1	MCMAHIVRYPFCGSGSGSamber	1	0
ORF 120763	1	MSGPYGamberTEDCGSGSGSamber	1	0
ORF 120764	1	MGDERDISLSCCGSGSGSamber	1	0
ORF 120765	1	MVLCWLYQSGLCGSGSGSamber	1	0
ORF 120766	1	MFNTIEDFRACGSGSGSamber	1	0
ORF 120767	1	MSVKGTDWamberGCGSGSGSamber	1	0
ORF 120768	1	MDTamberLGRDCMECGSGSGSamber	1	0
ORF 120769	1	MKNNIVDVRTamberCGSGSGSamber	1	0
ORF 120770	1	MSCGHFWSFNYSCGSGSGSamber	1	0
ORF 120771	1	MHCLFHYLSGYSCGSGSGSamber	1	0
ORF 120772	1	MNRKSRLKMYMCGSGSGSamber	1	0
ORF 120773	1	MMSSEVDDMMCGSGSGSamber	1	0
ORF 120774	1	MMAWLQVRVDCGSGSGSamber	1	0
ORF 120775	1	MRYRDLIIGamberVSCGSGSDSamber	1	0
ORF 120776	1	MGSVSMLGLNCGSGSGSamber	1	0
ORF 120777	1	MRCDamberYECGSGSGSamber	1	0
ORF 120778	1	MLSCRMHICNSNVCGSGSGSamber	1	0
ORF 120779	1	MQDVRLSQNamberCGSGSGSamber	1	0
ORF 120780	1	MSYFEMALamberDRCGSGSGSamber	1	0
ORF 120781	1	MLMRCSVamberADTCGSGSGSamber	1	0
ORF 120782	1	MDCRYQVVKCVNICGSGSGSamber	1	0
ORF 120783	1	MARQCCFRVVYACGSGSGSamber	1	0
ORF 120784	1	MYQGRWSMVIVCGSGSGSamber	1	0
ORF 120785	1	MAYFamberNNQAYLYCGSGSGSamber	1	0
ORF 120786	1	MLCRDQNGSECGSGSGSamber	1	0
ORF 120787	1	MPKDYPQYKTIamberCGSGSGSamber	1	0
ORF 120788	1	MFHQTLKVYKCGSGSGSamber	1	0
ORF 120789	1	MANNHLDVASCGSGSGSamber	1	0
ORF 120790	1	MYWDTLamberTQECGSGSGSamber	1	0
ORF 120791	1	MMAWVamberYDamberKFSCGSGSGSamber	1	0
ORF 120792	1	MVLTILSYANQCGSGSGSamber	1	0
ORF 120793	1	MICNRWMSRSMHCGSGSGSamber	1	0
ORF 120794	1	MVVPDNRDVMKYQCGSGSGSamber	1	0
ORF 120795	1	MACLGNTRNFNDCGSGSGSamber	1	0
ORF 120796	1	MVTQAFVYSDDACGSGSGSamber	1	0
ORF 120797	1	MARHICADIGCGSGSGSamber	1	0
ORF 120798	1	MVWTDAamberHDSYCGSGSGSamber	1	0
ORF 120799	1	MYSGamberamberTIVCamberCGSGSamber	1	0
ORF 120800	1	MSVVVLKSERCGSGSGSamber	1	0
ORF 120801	1	MDFMTASRKMTCGSGSGSamber	1	0
ORF 120802	1	MRGTSamberNNWCCGSGSGSamber	1	0
ORF 120803	1	MLSLLMVLNGCGSGSGSamber	1	0
ORF 120804	1	MNVGYGRTamberKCGSGSGSamber	1	0
ORF 120805	1	MRSNNESKVamberRKCGSGSGSamber	1	0
ORF 120806	1	MIVYDHFRFNFCGSGSGSamber	1	0
ORF 120807	1	MWAKSFWPEKCGSGSGSamber	1	0
ORF 120808	1	MITLRNSCHamberGCGSGSGSamber	1	0
ORF 120809	1	MYRDNFVTATVCGSGSGSamber	1	0
ORF 120810	1	MCAQQRHMamberACGSGSGSamber	1	0
ORF 120811	1	MCPFCSKSDWTNSCGSGSGSamber	1	0
ORF 120812	1	MSRGLWETQKYKCGSGSGSamber	1	0
ORF 120813	1	MRFDNPIYVASNCGSGSGSamber	1	0
ORF 120814	1	MKGNLADNWTVCGSGSGSamber	1	0
ORF 120815	1	MAHPQVIKMCGSGSGSamber	1	0
ORF 120816	1	MQPVKGQFYamberFCGSGSGSamber	1	0
ORF 120817	1	MVRPLICIIIAamberCGSGSGSamber	1	0
ORF 120818	1	MEACGRLSHEKCGSGSGSamber	1	0
ORF 120819	1	MVVRLWHNHCDGCGSGSGSamber	1	0
ORF 120820	1	MGTCGPDMKSMamberCGSGSGSamber	1	0
ORF 120821	1	MGFFIDNMKGCLCGSGSGSamber	1	0
ORF 120822	1	MSTGKFRNamberSRCCGSGSGSamber	1	0
ORF 120823	1	MGRamberKNWFTamberSNCGSGSGSamber	1	0
ORF 120824	1	MTRLHHVRGICCGSGSGSamber	1	0
ORF 120825	1	MRILamberLLVVVHCGSGSGSamber	1	0
ORF 120826	1	MMPLFKVCLSSDCGSGSGSamber	1	0
ORF 120827	1	MTCSHSNRMSCGSGSGSamber	1	0
ORF 120828	1	MGTELPAMSLRCGSGSGSamber	1	0
ORF 120829	1	MIFDILGKLYKICGSGSGSamber	1	0
ORF 120830	1	MVFNamberNLCTSWTCGSGSGSamber	1	0
ORF 120831	1	MCLQLLHMSRIamberCGSGSGSamber	1	0
ORF 120832	1	MSVYINGCamberSCGSGSGSamber	1	0
ORF 120833	1	MVKDHSSVNNCGSGSGSamber	1	0
ORF 120834	1	MSTLNSSWYWCGSGSGSamber	1	0
ORF 120835	1	MTRPSHTTFECGSGSGSamber	1	0
ORF 120836	1	MSVNFRGMQICGSGSGSamber	1	0
ORF 120837	1	MGVRKNKPKHVDCGSGSGSamber	1	0
ORF 120838	1	MNMIYYPYYWYECGSGSGSamber	1	0
ORF 120839	1	MIamberMamberMLEKGHCGSGSGSamber	1	0
ORF 120840	1	MCVRVSGYRCCGSGSGSamber	1	0
ORF 120841	1	MamberSALVAANGENCGSGSGSamber	1	0
ORF 120842	1	MRDLYTWSNRNCGSGSGSamber	1	0
ORF 120843	1	MRLVFHTMARCGSGSGSamber	1	0
ORF 120844	1	MICFDCPDDCGSGSGSamber	1	0
ORF 120845	1	MHLHALSEDDWNCGSGSGSamber	1	0
ORF 120846	1	MamberRNamberNWNDLKCGSGSGSamber	1	0
ORF 120847	1	MSWGNFTVLDLRCGSGSGSamber	1	0
ORF 120848	1	MAVWVIFYEVWICGSGSGSamber	1	0
ORF 120849	1	MNLRLCLALWDCGSGSGSamber	1	0
ORF 120850	1	MISSSSSYYRACGSGSGSamber	1	0
ORF 120851	1	MEGHEHRRQNECGSGSGSamber	1	0
ORF 120852	1	MRAQVVREIGTACGSGSGSamber	1	0
ORF 120853	1	MFEGCRSELNVCGSGSGSamber	1	0
ORF 120854	1	MFALTRNMIGCCGSGSGSamber	1	0
ORF 120855	1	MVRICRGLSVGCGSGSGSamber	1	0
ORF 120856	1	MLKQVEHVHMCCGSGSGSamber	1	0
ORF 120857	1	MSGCHVKVLVLNCGSGSGSamber	1	0
ORF 120858	1	MYAPYTQCHVCGSGSGSamber	1	0
ORF 120859	1	MHNSCSGNCVERCGSGSGSamber	1	0
ORF 120860	1	MYELMHYSVTRCGSGSGSamber	1	0
ORF 120861	1	MLDDDFKVHKPKCGSGSGSamber	1	0
ORF 120862	1	MPAEPTVYVKLKCGSGSGSamber	1	0
ORF 120863	1	MYVNRYVHRHamberVCGSGSGSamber	1	0
ORF 120864	1	MVamberYHamberALAVCGSGSGSamber	1	0
ORF 120865	1	MSIGVITHFRDCGSGSGSamber	1	0
ORF 120866	1	MRYRRHIWLALCGSGSGSamber	1	0
ORF 120867	1	MMAYDALGFNECGSGSGSamber	1	0
ORF 120868	1	MDVLTICISDNRCGSGSGSamber	1	0
ORF 120869	1	MVRLWRMMKGNVCGSGSGSamber	1	0
ORF 120870	1	MTCSVQPAVTCGSGSGSamber	1	0
ORF 120871	1	MLSSLKYSVMFIDCGSGSGSamber	1	0
ORF 120872	1	MRMTCLITKKISHCGSGSGSamber	1	0
ORF 120873	1	MSGVRPNKKYCGSGSGSamber	1	0
ORF 120874	1	MPFFCSHVMKTMCGSGSGSamber	1	0
ORF 120875	1	MRDKSFSVKCRICGSGSGSamber	1	0
ORF 120876	1	MYSIYamberRYWHNCGSGSGSamber	1	0
ORF 120877	1	MVDSTINSKCVCGSGSGSamber	1	0
ORF 120878	1	MLEPamberVDTSCACGSGSGSamber	1	0
ORF 120879	1	MamberPamberRTIYGIVCGSGSGSamber	1	0
ORF 120880	1	MQLKMYGPQFHACGSGSGSamber	1	0
ORF 120881	1	MVVYFSTNIAKRKCGSGSGSamber	1	0
ORF 120882	1	MIEHLRWCGSGSGSamber	1	0
ORF 120883	1	MMAYSRYSRMRSCGSGSGSamber	1	0
ORF 120884	1	MFGTCRVCSNFCGSGSGSamber	1	0
ORF 120885	1	MGVVSFRFCLVCGSGSGSamber	1	0
ORF 120886	1	MGTRQRDIMRCGSGSGSamber	1	0
ORF 120887	1	MSSIIIYEVNTCGSGSGSamber	1	0
ORF 120888	1	MFNFNKWVYWANCGSGSGSamber	1	0
ORF 120889	1	MYTNWVKLRSCGSGSGSamber	1	0
ORF 120890	1	MAACKLHamberGYILCGSGSGSamber	1	0
ORF 120891	1	MAPYHRIWERLCGSGSGSamber	1	0
ORF 120892	1	MSLACRCKTSGSCGSGSGSamber	1	0
ORF 120893	1	MTDVTSSYSDLYSCGSGSGSamber	1	0
ORF 120894	1	MFPNLMVRYRRCGSGSGSamber	1	0
ORF 120895	1	MHCMTEAYEETNCGSGSGSamber	1	0
ORF 120896	1	MCWWNYVGAYKCGSGSGSamber	1	0
ORF 120897	1	MYSVKRKSNFNamberFCGSGSGSamber	1	0
ORF 120898	1	MFVLWSFTSHCGSGSGSamber	1	0
ORF 120899	1	MCASQLWNDDQCGSGSGSamber	1	0
ORF 120900	1	MYWLRSVamberSGGFCGSGSGSamber	1	0
ORF 120901	1	MHQSHAGSRKQVLCGSGSGSamber	1	0
ORF 120902	1	MWYYVANWFamberDCGSGSGSamber	1	0
ORF 120903	1	MamberLSLCTHFYKWCGSGSGSamber	1	0
ORF 120904	1	MCILPNLSSYCGSGSGSamber	1	0
ORF 120905	1	MEAIKNTSIIFCCGSGSGSamber	1	0
ORF 120906	1	MCRGEWDLAWTVCGSGSGSamber	1	0
ORF 120907	1	MRHQLQLLDLNCGSGSGSamber	1	0
ORF 120908	1	MKINFCCNADICGSGSGSamber	1	0
ORF 120909	1	MSSVDVDATNDGCGSGSGSamber	1	0
ORF 120910	1	MLMRSHAKAVCGSGSGSamber	1	0
ORF 120911	1	MRKTWLamberPRKRNCGSGSGSamber	1	0
ORF 120912	1	MLNIETNALRIYCGSGSGSamber	1	0
ORF 120913	1	MMMRTGFSVVVHCGSGSGSamber	1	0
ORF 120914	1	MQGWLDIGMDNCGSGSGSamber	1	0
ORF 120915	1	MLEQMGFCNMVCGSGSGSamber	1	0
ORF 120916	1	MLSamberamberLNKNQNSCGSGSGSamber	1	0
ORF 120917	1	MAIDMNGNWNVCGSGSGSamber	1	0
ORF 120918	1	MLMSFRSLRNYCGSGSGSamber	1	0
ORF 120919	1	MSFVYGHLWPECGSGSGSamber	1	0
ORF 120920	1	MRNTCPTRDTCGSGSGSamber	1	0
ORF 120921	1	MRYLCKDYCGNCGSGSGSamber	1	0
ORF 120922	1	MPVRamberDPWIamberSTMCGSGSGSamber	1	0
ORF 120923	1	MHPLQRMYEDFCGSGSGSamber	1	0
ORF 120924	1	MIKSLCMSAVTCGSGSGSamber	1	0
ORF 120925	1	MKTRamberMDFPMCCGSGSGSamber	1	0
ORF 120926	1	MMALochreHRKTFSCGSGSGSamber	1	0
ORF 120927	1	MTFamberWGFKFDCGSGSGSamber	1	0
ORF 120928	1	MGGTNAamberLLEYICGSGSGSamber	1	0
ORF 120929	1	MDLDWKSamberHHAICGSGSGSamber	1	0
ORF 120930	1	MYVVIamberSAVMamberCGSGSGSamber	1	0
ORF 120931	1	MLQANVQLLLYCGSGSGSamber	1	0
ORF 120932	1	MPLHMLIHDQCGSGSGSamber	1	0
ORF 120933	1	MLPGRamberEIYTCGSGSGSamber	1	0
ORF 120934	1	MVNYGLGTNESCGSGSGSamber	1	0
ORF 120935	1	MASLCSMLTCCGSGSGSamber	1	0
ORF 120936	1	MVRLamberSGNSMFTCGSGSGSamber	1	0
ORF 120937	1	MRGTGKHGRNLCGSGSGSamber	1	0
ORF 120938	1	MGDKYIYWFCGSGSGSamber	1	0
ORF 120939	1	MCKGRSDARDNCGSGSGSamber	1	0
ORF 120940	1	MIVLTAWIVTSVCGSGSGSamber	1	0
ORF 120941	1	MFVGLTIQNDSRLCGSGSGSamber	1	0
ORF 120942	1	MRGWYRKFGLKCGSGSGSamber	1	0
ORF 120943	1	MQTLSQSMDGCSCGSGSGSamber	1	0
ORF 120944	1	MDKHQLGVINNVCGSGSGSamber	1	0
ORF 120945	1	MPQANHNLKWVCGSGSGSamber	1	0
ORF 120946	1	MKDVASRKRTNHCGSGSGSamber	1	0
ORF 120947	1	MYECNSSYDKamberFCGSGSGSamber	1	0
ORF 120948	1	MVVYSHSKRVCGSGSGSamber	1	0
ORF 120949	1	MYYGSDGTWNMCGSGSGSamber	1	0
ORF 120950	1	MDPTRANAINKCGSGSGSamber	1	0
ORF 120951	1	MTGVPPamberRNTCGSGSGSamber	1	0
ORF 120952	1	MRTNSLVVFSDCGSGSGSamber	1	0
ORF 120953	1	MHTSHSTPDVEKCGSGSGSamber	1	0
ORF 120954	1	MGACRIMIWFSLCGSGSGSamber	1	0
ORF 120955	1	MTIPSRIQINVCGSGSGSamber	1	0
ORF 120956	1	MLFALWIRVKVNCGSGSGSamber	1	0
ORF 120957	1	MWIALQISVVRCGSGSGSamber	1	0
ORF 120958	1	MLSRMKFQRFTNCGSGSGSamber	1	0
ORF 120959	1	MAGSKHWRGVLCGSGSGSamber	1	0
ORF 120960	1	MCIFICRVANLIMCGSGSGSamber	1	0
ORF 120961	1	MDHYLPTTIHCGSGSGSamber	1	0
ORF 120962	1	MGASLLRIVFGNCGSGSGSamber	1	0
ORF 120963	1	MHQamberCVVIGHSCGSGSGSamber	1	0
ORF 120964	1	MMRIWKamberTITLCGSGSGSamber	1	0
ORF 120965	1	MRTFGGLamberLFLCGSGSGSamber	1	0
ORF 120966	1	MFQVamberWKHVMGCGSGSGSamber	1	0
ORF 120967	1	MDCTINKALLGHCGSGSGSamber	1	0
ORF 120968	1	MDEKEFDGKARCCGSGSamber	1	0
ORF 120969	1	MGALVLDVMQYCQCGSGSGSamber	1	0
ORF 120970	1	MVIVLLCLTRFCGSGSGSamber	1	0
ORF 120971	1	MAAAEMGHSAVCGSGSGSamber	1	0
ORF 120972	1	METNVLWNLKCGSGSGSamber	1	0
ORF 120973	1	MRDYEWWNFRTVCGSGSGSamber	1	0
ORF 120974	1	MWKTNPLRTDGCGSGSGSamber	1	0
ORF 120975	1	MKHHTVRKVNVRCGSGSGSamber	1	0
ORF 120976	1	MRQMLDYCFHCGSGSGSamber	1	0
ORF 120977	1	MamberGDRLSSHICGSGSGSamber	1	0
ORF 120978	1	MSGDACDYLPNCGSGSGSamber	1	0
ORF 120979	1	MHDKRSMCKSCGSGSGSamber	1	0
ORF 120980	1	MGARAamberYEVLCGSGSGSamber	1	0
ORF 120981	1	MPVVRLNDTAVVCGSGSGSamber	1	0
ORF 120982	1	MLCDTSVSSTamberYCGSGSGSamber	1	0
ORF 120983	1	MVNamberDRTSKGKCGSGSGSamber	1	0
ORF 120984	1	MMASMKGMISVCGSGSGSamber	1	0
ORF 120985	1	MamberFRMLFFRamberKCGSGSGSamber	1	0
ORF 120986	1	MEYSDDamberGHACMCGSGSGSamber	1	0
ORF 120987	1	MSWLEQCDGLCGSGSGSamber	1	0
ORF 120988	1	MASGVNamberamberTIDCGSGSGSamber	1	0
ORF 120989	1	MVCFIPIYWPRHCGSGSGSamber	1	0
ORF 120990	1	MSGCTIIERIECGSGSGSamber	1	0
ORF 120991	1	MRVIMYRTLNITCGSGSGSamber	1	0
ORF 120992	1	MHFFLLLSYRCGSGSGSamber	1	0
ORF 120993	1	MFSATSCQICNHRCGSGSGSamber	1	0
ORF 120994	1	MLAGESamberLKDCGSGSGSamber	1	0
ORF 120995	1	MFRPAYLCHTHamberCGSGSGSamber	1	0
ORF 120996	1	MKSFLLAEVLCGSGSGSamber	1	0
ORF 120997	1	MGFamberILLMIopalSVAAAAGSamber	1	0
ORF 120998	1	MFDamberTQVWLDWLCGSGSGSamber	1	0
ORF 120999	1	MSRAPKDPKLCGSGSGSamber	1	0
ORF 121000	1	MNNICVRWVICGSGSGSamber	1	0
ORF 121001	1	MSINVRLNVGCGSGSGSamber	1	0
ORF 121002	1	MLSAGIVYTVKSCGSGSGSamber	1	0
ORF 121003	1	MFLDGRCGSGSGSamber	1	0
ORF 121004	1	MTAKHNRDFNAIFCGSGSGSamber	1	0
ORF 121005	1	MHTRCGRCILFCGSGSGSamber	1	0
ORF 121006	1	MRLWLamberNIEACGSGSGSamber	1	0
ORF 121007	1	MWQGKQNLKLCGSGSGSamber	1	0
ORF 121008	1	MLRRGFMCGSGSGSamber	1	0
ORF 121009	1	MLELNVYGTETMCGSGSGSamber	1	0
ORF 121010	1	MPLARISTDMTCGSGSGSamber	1	0
ORF 121011	1	MGYVGPRRamberKDGCGSGSGSamber	1	0
ORF 121012	1	MVNAYSGSYVCGSGSGSamber	1	0
ORF 121013	1	MIDQRTVKKESHCGSGSGSamber	1	0
ORF 121014	1	MLTRLSLVDLCVochreVRHGSGSamber	1	0
ORF 121015	1	MRKHWQLVVYACGSGSGSamber	1	0
ORF 121016	1	MRRLIWRFEYYCGSGSGSamber	1	0
ORF 121017	1	MYWIamberYHRNKTLMCGSGSGSamber	1	0
ORF 121018	1	MQAAIYAamberNKACGSGSGSamber	1	0
ORF 121019	1	MLNAWRLAamberTLCGSGSGSamber	1	0
ORF 121020	1	MLAWIRTGASCGSGSGSamber	1	0
ORF 121021	1	MHGYIANYFVFKCGSGSGSamber	1	0
ORF 121022	1	MAYKYSLDYYNCGSGSGSamber	1	0
ORF 121023	1	MGNLKNMFSFSHSCGSGSGSamber	1	0
ORF 121024	1	MGAKERVMNTamberNRCGSGSGSamber	1	0
ORF 121025	1	MMYGSCHamberDLCGSGSGSamber	1	0
ORF 121026	1	MENFGSFPVISCGSGSGSamber	1	0
ORF 121027	1	MCGLTKEMWDCGSGSGSamber	1	0
ORF 121028	1	MGHLKSERTQWANCGSGSGSamber	1	0
ORF 121029	1	MLTNNLANFPCGSGSGSamber	1	0
ORF 121030	1	MGRIVRLQKKGCGSGSGSamber	1	0
ORF 121031	1	MHNIECALNSRSCGSGSGSamber	1	0
ORF 121032	1	MTNTISLIVLCGSGSGSamber	1	0
ORF 121033	1	MWSCVIWRHDGCGSGSGSamber	1	0
ORF 121034	1	MECAHNHPGDICGSGSGSamber	1	0
ORF 121035	1	MamberHTHLYMIWYSCGSGSGSamber	1	0
ORF 121036	1	MTVYNKVNLMKCGSGSGSamber	1	0
ORF 121037	1	MHNKHNPDMAILCGSGSGSamber	1	0
ORF 121038	1	MYENIQPNSSVCGSGSGSamber	1	0
ORF 121039	1	MDGTRYRKNDCGSGSGSamber	1	0
ORF 121040	1	MATSYLNQHICGSGSGSamber	1	0
ORF 121041	1	MYIRYCVLYKLCGSGSGSamber	1	0
ORF 121042	1	MYEALTYVIMFMCGSGSGSamber	1	0
ORF 121043	1	MQHCHIDVDCSCGSGSGSamber	1	0
ORF 121044	1	MNGPTFQPWSCGSGSGSamber	1	0
ORF 121045	1	MVAKYYWMSRYILCGSGSGSamber	1	0
ORF 121046	1	MNTCLTIWWHWamberCGSGSGSamber	1	0
ORF 121047	1	MQFSENNGRFSTCGSGSGSamber	1	0
ORF 121048	1	MKVGVTKSPKSCGSGSGSamber	1	0
ORF 121049	1	MPAFFWRKHKCGSGSGSamber	1	0
ORF 121050	1	MWETSFDLSWDCGSGSGSamber	1	0
ORF 121051	1	MQFDYCSamberIVCGSGSGSamber	1	0
ORF 121052	1	MKCFamberRKSGMNCGSGSGSamber	1	0
ORF 121053	1	MAQVamberIIGEKCGSGSGSamber	1	0
ORF 121054	1	MSSGVCDamberNRCGSGSGSamber	1	0
ORF 121055	1	MHLMYADMamberMACGSGSGSamber	1	0
ORF 121056	1	MYGSSASQamberDCGSGSGSamber	1	0
ORF 121057	1	MDFVFamberGSNNNNCGSGSGSamber	1	0
ORF 121058	1	MSFSCPCNMSACGSGSGSamber	1	0
ORF 121059	1	MIPamberYVPSLLCGSGSGSamber	1	0
ORF 121060	1	MLTLISRERDYCGSGSGSamber	1	0
ORF 121061	1	MCKMSISNDRDCGSGSGSamber	1	0
ORF 121062	1	MVSSIAFLCRVCGSGSGSamber	1	0
ORF 121063	1	MLTFKINKSICGSGSGSamber	1	0
ORF 121064	1	MTRKMYWRNIVCCGSGSGSamber	1	0
ORF 121065	1	MVTFSHRMSIVCGSGSGSamber	1	0
ORF 121066	1	MVLFWFFCGSGSGSamber	1	0
ORF 121067	1	MVNRAYSYTCCCGSGSGSamber	1	0
ORF 121068	1	MREDRDCEWLCGSGSGSamber	1	0
ORF 121069	1	MVSRRRLFGNCGSGSGSamber	1	0
ORF 121070	1	MYPYSGKMLVICGSGSGSamber	1	0
ORF 121071	1	MEYGSANSDQSPCGSGSGSamber	1	0
ORF 121072	1	MTARCMLMVWYCGSGSGSamber	1	0
ORF 121073	1	MRAIVMVWWTNVCGSGSGSamber	1	0
ORF 121074	1	MCSRFLAHLGSNSCGSGSGSamber	1	0
ORF 121075	1	MWCLKCMPDFCGSGSGSamber	1	0
ORF 121076	1	MRNFINamberNGPKCGSGSGSamber	1	0
ORF 121077	1	MWVSLRLSINICGSGSGSamber	1	0
ORF 121078	1	MWLHVGFamberRMCCGSGSGSamber	1	0
ORF 121079	1	MEWVQYMNSDNCGSGSGSamber	1	0
ORF 121080	1	MVIQCamberKTDDPECGSGSGSamber	1	0
ORF 121081	1	MEARRIGNVQICGSGSGSamber	1	0
ORF 121082	1	MPDRMNGYTLCRDCGSGSGSamber	1	0
ORF 121083	1	MCMFSDVCGSGSGSamber	1	0
ORF 121084	1	MVCKGVEKDAKICGSGSGSamber	1	0
ORF 121085	1	MSSVWSVHSKCGSGSGSamber	1	0
ORF 121086	1	MACHLMSamberKGATCGSGSGSamber	1	0
ORF 121087	1	MGSYIEFLDKYCGSGSGSamber	1	0
ORF 121088	1	MLYTIKMGLILKHCGSGSGSamber	1	0
ORF 121089	1	MGALLLIRSTRCGSGSGSamber	1	0
ORF 121090	1	MSTVRNVLFDSCGSGSGSamber	1	0
ORF 121091	1	MYMAIMNRLVCGSGSGSamber	1	0
ORF 121092	1	MCFDLNEVTLRCGSGSGSamber	1	0
ORF 121093	1	MVTRTNDamberNSCGSGSGSamber	1	0
ORF 121094	1	MNLRGGAMCALCGSGSGSamber	1	0
ORF 121095	1	MFTCPQTISIICCGSGSGSamber	1	0
ORF 121096	1	MMRSNSSGGMSCGSGSGSamber	1	0
ORF 121097	1	MWENPHAVFDVVCGSGSGSamber	1	0
ORF 121098	1	MLLLVAHamberKWTLCGSGSGSamber	1	0
ORF 121099	1	MTQPTAQFKPRCCGSGSGSamber	1	0
ORF 121100	1	MVVNTCamberVEMCGSGSGSamber	1	0
ORF 121101	1	MSLSLSICYGCGSGSGSamber	1	0
ORF 121102	1	MDYLamberVKCDRFSCCGSGSGSamber	1	0
ORF 121103	1	MIDTTLLNYCCGSGSGSamber	1	0
ORF 121104	1	MCDIVKSNamberRSHCGSGSGSamber	1	0
ORF 121105	1	MRRQWTTMSVCGSGSGSamber	1	0
ORF 121106	1	MVRamberAVKYRDDIGCGSGSGSamber	1	0
ORF 121107	1	MPSamberSENNSYCGSGSGSamber	1	0
ORF 121108	1	MVDNTIMGVKWCGSGSGSamber	1	0
ORF 121109	1	MGRFHEMSSYCGSGSGSamber	1	0
ORF 121110	1	MPCISQECRLFCGSGSGSamber	1	0
ORF 121111	1	MIKamberNGCLYGDCGSGSGSamber	1	0
ORF 121112	1	MGRFIVRNYCCGSGSGSamber	1	0
ORF 121113	1	MWDDNVMICRNCGSGSGSamber	1	0
ORF 121114	1	MHWTNVRLGLHCGSGSGSamber	1	0
ORF 121115	1	MVSCVFNMGIIHCGSGSGSamber	1	0
ORF 121116	1	MKSRWHLSLSCGSGSGSamber	1	0
ORF 121117	1	MDYRLGCSMTCGSGSGSamber	1	0
ORF 121118	1	MFRamberRQCHICTCGSGSGSamber	1	0
ORF 121119	1	MRYRMIHRFKKTCGSGSGSamber	1	0
ORF 121120	1	MVSRYHLGSVCDCGSGSGSamber	1	0
ORF 121121	1	MSKSYTFLKECGSGSGSamber	1	0
ORF 121122	1	MYLGKTINDINCGSGSGSamber	1	0
ORF 121123	1	MVQFKHWRGNSIICGSGSGSamber	1	0
ORF 121124	1	MYNYVAACNDNLCGSGSGSamber	1	0
ORF 121125	1	MCAamberLRNGVGCGSGSGSamber	1	0
ORF 121126	1	MCDKRPVLKDPGDCGSGSGSamber	1	0
ORF 121127	1	MLLDRFFTRGLCGSGSGSamber	1	0
ORF 121128	1	MGEILYMTTNKRamberCGSGSGSamber	1	0
ORF 121129	1	MESWHSMWamberNKCGSGSGSamber	1	0
ORF 121130	1	MWNPWTNYKCVGCGSGSGSamber	1	0
ORF 121131	1	MEIEHLSVSLCGSGSGSamber	1	0
ORF 121132	1	MRNGGTFSKNMCSSGSGSamber	1	0
ORF 121133	1	MDEGEDRamberCGSGSGSamber	1	0
ORF 121134	1	MRSAYSEHNPVCGSGSGSamber	1	0
ORF 121135	1	MWamberPSPRDIKRDCGSGSGSamber	1	0
ORF 121136	1	MLKCKNYRLRCGSGSGSamber	1	0
ORF 121137	1	MRCRGFSNFICGSGSGSamber	1	0
ORF 121138	1	MDRLCTIMSamberWCGSGSGSamber	1	0
ORF 121139	1	MRTWRLAKNDCGSGSGSamber	1	0
ORF 121140	1	MHQVGLWSNYTCGSGSGSamber	1	0
ORF 121141	1	MRLGKRamberTGDamberECGSGSGSamber	1	0
ORF 121142	1	MSDLYTQSRICGSGSGSamber	1	0
ORF 121143	1	MamberWCTSDGKNKLCGSGSGSamber	1	0
ORF 121144	1	MVPMIRVKIamberRCGSGSGSamber	1	0
ORF 121145	1	MIIEYVSSCGSGSGSamber	1	0
ORF 121146	1	MFLIYIRRSNCDCGSGSGSamber	1	0
ORF 121147	1	MMPARRGKRMYCGSGSGSamber	1	0
ORF 121148	1	MIWVTAILMFCGSGSGSamber	1	0
ORF 121149	1	MWDSNLMNSQCGSGSGSamber	1	0
ORF 121150	1	MLVDWHDQGCDCGSGSGSamber	1	0
ORF 121151	1	MRGCGWTNamberLCGSGSGSamber	1	0
ORF 121152	1	MYNRFWHMRMAamberCGSGSGSamber	1	0
ORF 121153	1	MLFamberCYTVSECGSGSGSamber	1	0
ORF 121154	1	MNYFKGSSESCGSGSGSamber	1	0
ORF 121155	1	MKamberQPTRLNNCGSGSGSamber	1	0
ORF 121156	1	MIPTGANSSINCGSGSGSamber	1	0
ORF 121157	1	MFLLLVCLREamberYCGSGSGSamber	1	0
ORF 121158	1	MFSRSTLNCDCGSGSGSamber	1	0
ORF 121159	1	MHAamberSNamberTLSVLNCGSGSGSamber	1	0
ORF 121160	1	MWFQAPRGELSCGSGSGSamber	1	0
ORF 121161	1	MCDRMDLCTDAVCGSGSGSamber	1	0
ORF 121162	1	MWLKRCDLSANWTCGSGSGSamber	1	0
ORF 121163	1	MAMMLLNPEamberGCGSGSGSamber	1	0
ORF 121164	1	MTAATCKAKLHICGSGSGSamber	1	0
ORF 121165	1	MamberRYYYVFTMCGSGSGSamber	1	0
ORF 121166	1	MFVEFNNTNITLCGSGSGSamber	1	0
ORF 121167	1	MVRASDILLMNCGSGNGSamber	1	0
ORF 121168	1	MLMKCNQAVSCGSGSGSamber	1	0
ORF 121169	1	MPKCGCPTLICGSGSGSamber	1	0
ORF 121170	1	MRLKTamberNISSCSCGSGSGSamber	1	0
ORF 121171	1	MVRYVGDAGCGSGSGSamber	1	0
ORF 121172	1	MVPRTAPTTNCGSGSGSamber	1	0
ORF 121173	1	MTLLPMVRIKSCGSGSGSamber	1	0
ORF 121174	1	MCWKHCCSamberNCGSGSGSamber	1	0
ORF 121175	1	MDDFVNSVPLCFCGSGSGSamber	1	0
ORF 121176	1	MWYTRMKRNNGTCGSGSGSamber	1	0
ORF 121177	1	MNTEYTGLEMCGSGSGSamber	1	0
ORF 121178	1	MHWAHLKKSMCGRGSGSamber	1	0
ORF 121179	1	MNISEIVTamberLWCGSGSGSamber	1	0
ORF 121180	1	MLQISSPDFRCGSGSGSamber	1	0
ORF 121181	1	MYLVRYSLLKYHCGSGSGSamber	1	0
ORF 121182	1	MWFVYHIamberLTTLCGSGSGSamber	1	0
ORF 121183	1	MLKNMSRKWRICGSGSGSamber	1	0
ORF 121184	1	MCTYNTSHARDYCGSGSGSamber	1	0
ORF 121185	1	MGSQRHGRMKYLCGSGSGSamber	1	0
ORF 121186	1	MamberamberCRPLVNFVNCGSGSGSamber	1	0
ORF 121187	1	MPYamberTRamberNVNFHWCGSGSGSamber	1	0
ORF 121188	1	MYMNDWSFYSTWCGSGSGSamber	1	0
ORF 121189	1	MSKELMGERNCGSGSGSamber	1	0
ORF 121190	1	MIamberFLMIMFSHCGSGSGSamber	1	0
ORF 121191	1	MMCEVamberSYWYCGSGSGSamber	1	0
ORF 121192	1	MCPRIISLWNGYCGSGSGSamber	1	0
ORF 121193	1	MWNMAHIRFIYCCGSGSGSamber	1	0
ORF 121194	1	MGMRLTTQDVHMCGSGSGSamber	1	0
ORF 121195	1	MSGYKWamberKNNLCGSGSGSamber	1	0
ORF 121196	1	MPIVRCINALKICGSGSGSamber	1	0
ORF 121197	1	MCTSWTVFNMRPCGSGSGSamber	1	0
ORF 121198	1	MLRKCALTamberRKGHCGSGSGSamber	1	0
ORF 121199	1	MDESNCTCSLVCGSGSGSamber	1	0
ORF 121200	1	MIFVIDLFVFSRLCGSGSGSamber	1	0
ORF 121201	1	MamberLNIIVWDVNCGSGSGSamber	1	0
ORF 121202	1	MTMMRSHVKWTVFCGSGSGSamber	1	0
ORF 121203	1	MMAFLGNSFTTNDCGSGSGSamber	1	0
ORF 121204	1	MRIRDKDHIRRDCGSGSGSamber	1	0
ORF 121205	1	MamberCPVGPKKDCGSGSGSamber	1	0
ORF 121206	1	MLNYVRMVSCGSGSGSamber	1	0
ORF 121207	1	MFADKHSGRNCGSGSGSamber	1	0
ORF 121208	1	MRYLFIIamberCHCGSGSGSamber	1	0
ORF 121209	1	MLYNRTWNITRCGSGSGSamber	1	0
ORF 121210	1	MHYASAVGFamberCGSGSGSamber	1	0
ORF 121211	1	MTamberKYRLCYNNLCGSGSGSamber	1	0
ORF 121212	1	MNADIRVHRHCGSGSGSamber	1	0
ORF 121213	1	MHMSERVLRTCRCGSGSGSamber	1	0
ORF 121214	1	MGDCRVQDVDSCGSGSGSamber	1	0
ORF 121215	1	MMRRLWMWSCVCGSGSGSamber	1	0
ORF 121216	1	MSCVVGYEINCGSGSGSamber	1	0
ORF 121217	1	MLFTIIamberAamberYTLCGSGSGSamber	1	0
ORF 121218	1	MTHGYRKNCECGSGSGSamber	1	0
ORF 121219	1	MVALLEamberKTCCGSGSGSamber	1	0
ORF 121220	1	MVVSKYALRICGSGSGSamber	1	0
ORF 121221	1	MWLGHNGTTKWCGSGSGSamber	1	0
ORF 121222	1	MSamberSFCRHPDSMCGSGSGSamber	1	0
ORF 121223	1	MTDPRLVQIICGSGSGSamber	1	0
ORF 121224	1	MCamberELWKYSMamberICGNGSGSamber	1	0
ORF 121225	1	MGARDWVQMSDMICGSGSGSamber	1	0
ORF 121226	1	MLKYGNLQNSNSCGSGSGSamber	1	0
ORF 121227	1	MPNQMPFSVHCCGSGSGSamber	1	0
ORF 121228	1	MKSSTSGNRLLDYCGSGSGSamber	1	0
ORF 121229	1	MFamberQCWTQDTSCGSGSGSamber	1	0
ORF 121230	1	MLLCGMCGSGSGSamber	1	0
ORF 121231	1	MSSRQQKSYRCGSGSGSamber	1	0
ORF 121232	1	MCVNRWSGLCGSGSGSamber	1	0
ORF 121233	1	MYCHEKIYTLNCGSGSGSamber	1	0
ORF 121234	1	MFIRVVLMDWamberCGSGSGSamber	1	0
ORF 121235	1	MADWPYTLLKEDCGSGSGSamber	1	0
ORF 121236	1	MamberSGQPIHTNMNCGSGSDSamber	1	0
ORF 121237	1	MSamberGLWLSEFCGSGSGSamber	1	0
ORF 121238	1	MWAQAIYWHVSCGSGSGSamber	1	0
ORF 121239	1	MLSFVKKKSYHSACGSGSGSamber	1	0
ORF 121240	1	MDWCRSMMLMCGSGSGSamber	1	0
ORF 121241	1	MRTPEDMHSYWamberCGSGSGSamber	1	0
ORF 121242	1	MDGSSVQDSSNYCGSGSGSamber	1	0
ORF 121243	1	MGGYNDamberTHWLACGSGSGSamber	1	0
ORF 121244	1	MIAVQMTAYCCGSGSGSamber	1	0
ORF 121245	1	MEYLVIQGIamberCGSGSGSamber	1	0
ORF 121246	1	MPKVSNamberKMRMQCGSGSGSamber	1	0
ORF 121247	1	MPGNDCETMCGSGSGSamber	1	0
ORF 121248	1	MSRLCLYRWSCGSGSGSamber	1	0
ORF 121249	1	MLLLNPSEACLCGSGSGSamber	1	0
ORF 121250	1	MLVamberNFTFRIKCGSGSGSamber	1	0
ORF 121251	1	MCFACEWKFNCGSGSGSamber	1	0
ORF 121252	1	MVIRIHDRCWISSCGSGSGSamber	1	0
ORF 121253	1	MFamberTPKGVVYCGSGSGSamber	1	0
ORF 121254	1	MLYEMRRNCNCGSGSGSamber	1	0
ORF 121255	1	MGCVGNYVVGHCGSGSamber	1	0
ORF 121256	1	MDLRTITYamberYASCGSGSGSamber	1	0
ORF 121257	1	MCRLSNGRFVCGSGNGSamber	1	0
ORF 121258	1	MGTVITECSDDCGSGSGSamber	1	0
ORF 121259	1	MCDamberamberKQLamberKICGSGSGSamber	1	0
ORF 121260	1	MSVKWNFTGLNWCGSGSGSamber	1	0
ORF 121261	1	MKQSKamberamberTVNCGSGSGSamber	1	0
ORF 121262	1	MNWGVIKFDVCGSGSGSamber	1	0
ORF 121263	1	MRNLRNDHPSSCGSGSGSamber	1	0
ORF 121264	1	MNALCRVDLKGCGSGSGSamber	1	0
ORF 121265	1	MCCSamberHKSGICCGSGSGSamber	1	0
ORF 121266	1	MGVamberKAYMETLLCGSGSGSamber	1	0
ORF 121267	1	MamberSVQDKQFCCGSGSGSamber	1	0
ORF 121268	1	MVKKKamberGIALYRTCGSGSamber	1	0
ORF 121269	1	MFYILWAKFCVQCGSGSGSamber	1	0
ORF 121270	1	MVYSSVSRHNWamberICGSGSGSamber	1	0
ORF 121271	1	MAVNLamberYGVKECGSGSGSamber	1	0
ORF 121272	1	MQDMHLIFCVSCGSGSGSamber	1	0
ORF 121273	1	MMNSRVLSNamberPYDCGSGSGSamber	1	0
ORF 121274	1	MLSNSWTSTKRCGSGSGSamber	1	0
ORF 121275	1	MFIGANRDKYCGSGSGSamber	1	0
ORF 121276	1	MSYFKVWPDYVICGSGSGSamber	1	0
ORF 121277	1	MGMELRTALFVRCGSGSGSamber	1	0
ORF 121278	1	MNVFLDVSSRTSCGSGSGSamber	1	0
ORF 121279	1	MKamberARLTEamberGRYCGSGSGSamber	1	0
ORF 121280	1	MPFMDAamberDQNDSCGSGSGSamber	1	0
ORF 121281	1	MYKamberCPWDTDCGSGSGSamber	1	0
ORF 121282	1	MHTMRDGEVSSamberCGSGSGSamber	1	0
ORF 121283	1	MNYCVVISRAVCGSGSGSamber	1	0
ORF 121284	1	MKMFCRPQNCTCGSGSGSamber	1	0
ORF 121285	1	MYICSamberAIAFCGSGSGSamber	1	0
ORF 121286	1	MESKMIISSCGSGSGSamber	1	0
ORF 121287	1	MLQWSLIMPWCGSGSGSamber	1	0
ORF 121288	1	MIRLLCLGQTKKCGSGSGSamber	1	0
ORF 121289	1	MAVamberRRNamberKNFLNCGSGSGSamber	1	0
ORF 121290	1	MFTFPRVDNGCGSGSGSamber	1	0
ORF 121291	1	MQamberLYPVYHNCGSGSGSamber	1	0
ORF 121292	1	MNYMYYQTVYCSCGSGSGSamber	1	0
ORF 121293	1	MSTRDNEDRPNamberCGSGSGSamber	1	0
ORF 121294	1	MDDAKLEVYSRCGSGSGSamber	1	0
ORF 121295	1	MGYIIPAGATNCGSGSGSamber	1	0
ORF 121296	1	MGSISDVQHSILCGSGSGSamber	1	0
ORF 121297	1	MGNRIADSSLILCGSGSGSamber	1	0
ORF 121298	1	MamberSRSRTLDRCGSGSGSamber	1	0
ORF 121299	1	MFYALRWRDQamberCGSGSGSamber	1	0
ORF 121300	1	MRVHKLEECDCGSGSGSamber	1	0
ORF 121301	1	MIKQNQYTSGCGSGSGSamber	1	0
ORF 121302	1	MNFLWFANDamberNVCGSGSGSamber	1	0
ORF 121303	1	MVCDDNNLGQCGSGSGSamber	1	0
ORF 121304	1	MYSALLKNVMKCGSGSGSamber	1	0
ORF 121305	1	MQTVICRGLDCGSGSGSamber	1	0
ORF 121306	1	MADQVVHGEGFRCGSGSGSamber	1	0
ORF 121307	1	MPVVSRWTRFMMCGSGSGSamber	1	0
ORF 121308	1	MRRALTNRLANFCGSGSGSamber	1	0
ORF 121309	1	MWTWRCKNADCGSGSGSamber	1	0
ORF 121310	1	MGTQCDATWKGCGSGSGSamber	1	0
ORF 121311	1	MNVRYNIamberPamberGKNCGSGSGSamber	1	0
ORF 121312	1	MSYPALFCPSGCGSGSGSamber	1	0
ORF 121313	1	MSRSSDSVRARCGSGSGSamber	1	0
ORF 121314	1	MYVDKWDKHKSECGSGSGSamber	1	0
ORF 121315	1	MSASIENFMQQCGSGSGSamber	1	0
ORF 121316	1	MYDQCLRTDEVCGSGSGSamber	1	0
ORF 121317	1	MMWPMVCTSCHCGSGSGSamber	1	0
ORF 121318	1	MGVGamberISNLQCGSGSGSamber	1	0
ORF 121319	1	MQTGSQAHNVGCGSGSGSamber	1	0
ORF 121320	1	MWMAWKGNHWECGSGSGSamber	1	0
ORF 121321	1	MQamberVAGHNIWCGSGSGSamber	1	0
ORF 121322	1	MYDNASDPSVSTCGSGSGSamber	1	0
ORF 121323	1	MMLVLLHDCLCGSGSGSamber	1	0
ORF 121324	1	MWQITEIMLNCGSGSGSamber	1	0
ORF 121325	1	MSKTAVIANENECGSGSGSamber	1	0
ORF 121326	1	MMVCCFMIITCGSGSGSamber	1	0
ORF 121327	1	MNLGSGDIVKDCGSGSGSamber	1	0
ORF 121328	1	MVNDYCLGWLICGSGSGSamber	1	0
ORF 121329	1	MLPKIMNKCHRCGSSSGSamber	1	0
ORF 121330	1	MRLVQSYMRFCGSGSGSamber	1	0
ORF 121331	1	MQKGTARLNANCGSGSGSamber	1	0
ORF 121332	1	MCICYYFRamberCFRKCGSGSGSamber	1	0
ORF 121333	1	MLEDamberDICTDASCGSGSGSamber	1	0
ORF 121334	1	MLNGKSPQLKCGSGSGSamber	1	0
ORF 121335	1	MGLFKGDSRQTFCGSGSGSamber	1	0
ORF 121336	1	MKTTSGamberLTSLCGSGSGSamber	1	0
ORF 121337	1	MIGYGLIPIQCGSGSGSamber	1	0
ORF 121338	1	MMIYSYYFTRVCGSGSGSamber	1	0
ORF 121339	1	MPSNFKPKNFCGSGSGSamber	1	0
ORF 121340	1	MLPVPINGETCGSGSGSamber	1	0
ORF 121341	1	MKLQVSEIPRECGSGSGSamber	1	0
ORF 121342	1	MSEQWLSLNLLVCGSGSGSamber	1	0
ORF 121343	1	MYLSAGamberFYCLRCGSGSGSamber	1	0
ORF 121344	1	MSMMSTNHEMCGSGSGSamber	1	0
ORF 121345	1	MLRIDRQQSKICGSGSGSamber	1	0
ORF 121346	1	MVKDWTIMNIHCGSGSGSamber	1	0
ORF 121347	1	MYTCVGNLMLCGSGSGSamber	1	0
ORF 121348	1	MGRKTIYSSLamberCGSGSGSamber	1	0
ORF 121349	1	MVDRRSCIVHPCGSAGSamber	1	0
ORF 121350	1	MVSYGKSDamberFGHTCGSGSGSamber	1	0
ORF 121351	1	MSFKEIVKENRNVCGSGSGSamber	1	0
ORF 121352	1	MYYGLHVFMDDFCGSGSGSamber	1	0
ORF 121353	1	MHREMARMANWITCGSGSGSamber	1	0
ORF 121354	1	MCLTTCSSLRCGSGSGSamber	1	0
ORF 121355	1	MamberGYTWMTCWVCGSGSGSamber	1	0
ORF 121356	1	MKMIATCamberRDCGSGSGSamber	1	0
ORF 121357	1	MMLLQSHHLDCGSGSGSamber	1	0
ORF 121358	1	MDDLLISIFQCGSGSGSamber	1	0
ORF 121359	1	MYTLRICamberLYCGSGGGSamber	1	0
ORF 121360	1	MCIamberFCDADIRCGSGSGSamber	1	0
ORF 121361	1	MYQVIIAamberPIDFCGSGSGSamber	1	0
ORF 121362	1	MFYCCYHYDEPHCGSGSGSamber	1	0
ORF 121363	1	MGSYNNAYGKKICCGSGSGSamber	1	0
ORF 121364	1	MAPWSEVLTETCDCGSGSGSamber	1	0
ORF 121365	1	MRHSCCGQSSECGSGSGSamber	1	0
ORF 121366	1	MVVamberVNSamberRDCGSGSGSamber	1	0
ORF 121367	1	MKLLPRSLLYEECGSGSGSamber	1	0
ORF 121368	1	MYNTQTamberQYHLECGSGSGSamber	1	0
ORF 121369	1	MSGVTQGSEDCGSGSGSamber	1	0
ORF 121370	1	MSNITTSTMFFRRCGSGSGSamber	1	0
ORF 121371	1	MMNNNGDMDLFCGSGSGSamber	1	0
ORF 121372	1	MNQRLAKMFRVCGSGSGSamber	1	0
ORF 121373	1	MRPKGAKVTKISCGSGSGSamber	1	0
ORF 121374	1	MamberFHSTYVVYGCGSGSGSamber	1	0
ORF 121375	1	MPSSVYHTYIKCGSGSGSamber	1	0
ORF 121376	1	MVGPYLDLPSYCGSGSGSamber	1	0
ORF 121377	1	MSYVASamberVQMAYCGSGSGSamber	1	0
ORF 121378	1	MFCARTNVSLICGSGSGSamber	1	0
ORF 121379	1	MIISSTWRNTCGSGSGSamber	1	0
ORF 121380	1	MSLGQFPGMLCGSGSGSamber	1	0
ORF 121381	1	MTKWIYLAPSFGSGSGSamber	1	0
ORF 121382	1	MYTVIKRSCSRRCGSGSGSamber	1	0
ORF 121383	1	MCGYamberPRTVESALCGSGSGSamber	1	0
ORF 121384	1	MAWINSKIGSYCGSGSGSamber	1	0
ORF 121385	1	MGVTNTSQDRYCGSGSGSamber	1	0
ORF 121386	1	MGVVHIMVNYLCGSGSGSamber	1	0
ORF 121387	1	MHNDWSPQGNamberCGSGSGSamber	1	0
ORF 121388	1	MLLamberLRKamberVamberFCGSGSGSamber	1	0
ORF 121389	1	MCCWRNPGAICGSGSGSamber	1	0
ORF 121390	1	MSIAGKWYSEMCGSGSGSamber	1	0
ORF 121391	1	MMMFWYNWSMCGSGSGSamber	1	0
ORF 121392	1	MLEKWNSLSDTTCGSGSGSamber	1	0
ORF 121393	1	MRRLDRDNKKQCGSGSGSamber	1	0
ORF 121394	1	MVYISWLYCPCGSGSGSamber	1	0
ORF 121395	1	MSHLFWKLCamberSCCGSGSGSamber	1	0
ORF 121396	1	MAIWTDDNLRCGSGSGSamber	1	0
ORF 121397	1	MVRYRGRSVTNCGSGSGSamber	1	0
ORF 121398	1	MWHFGVTRMKCGSGSGSamber	1	0
ORF 121399	1	MCYVSYamberWVLRACGSGSGSamber	1	0
ORF 121400	1	MDHTYYSamberWFCGSGSGSamber	1	0
ORF 121401	1	MNELamberNMMLMICGSGSGSamber	1	0
ORF 121402	1	MDMCFISLLamberSDCGSGSGSamber	1	0
ORF 121403	1	MENGSRMYNKSDCGSGSGSamber	1	0
ORF 121404	1	MFVLSISHGMRKPCGSGSGSamber	1	0
ORF 121405	1	MLSFDNYNMGVCGSGSGSamber	1	0
ORF 121406	1	MSRRLRLMLWCGSGSGSamber	1	0
ORF 121407	1	MTSQASDQALQamberCGSGSGSamber	1	0
ORF 121408	1	MGVYLRWYVLGYGSGSGSamber	1	0
ORF 121409	1	MWTamberESNQDILCGSGSGSamber	1	0
ORF 121410	1	MYSFNDEVGLamberWCGSGSGSamber	1	0
ORF 121411	1	MSMamberTASFQCTGYCGSGSGSamber	1	0
ORF 121412	1	MHGMRFVKHANSCGSGSGSamber	1	0
ORF 121413	1	MamberamberRYEEISIDCGSGSGSamber	1	0
ORF 121414	1	MKSLDNSNKNCGSGSGSamber	1	0
ORF 121415	1	MamberANEMVSCDCGSGSGSamber	1	0
ORF 121416	1	MTIRCSKQMNCGSSSGSamber	1	0
ORF 121417	1	MYNTRPCIAHVYCGSGSGSamber	1	0
ORF 121418	1	MWMDYSSGDSSSCGSGSGSamber	1	0
ORF 121419	1	MVDSWQKSLSCGSGSGSamber	1	0
ORF 121420	1	MHTQSDLQLYYCGSGSGSamber	1	0
ORF 121421	1	MEMCESIGSSCICGSGSGSamber	1	0
ORF 121422	1	MCVSSDDKDGWCGSGSGSamber	1	0
ORF 121423	1	MLAGMRFSIDDCGSGSGSamber	1	0
ORF 121424	1	MSTKSCTSVLYCGSGSGSamber	1	0
ORF 121425	1	MTGSGVTTLGHMCGSGSDSamber	1	0
ORF 121426	1	MNMSQYPLLLSCGSGSGSamber	1	0
ORF 121427	1	MLSNLamberGAYCVVCGSGSGSamber	1	0
ORF 121428	1	MMYamberPGQTNamberCGSGSGSamber	1	0
ORF 121429	1	MWNKFKDNSCGSGSGSamber	1	0
ORF 121430	1	MCANVDGFLCHCGSGSGSamber	1	0
ORF 121431	1	MGYYRLPIVMCGSGSGSamber	1	0
ORF 121432	1	MGamberCLKQNNDCGSGSGSamber	1	0
ORF 121433	1	MWSamberTRYISNECGSGSGSamber	1	0
ORF 121434	1	MMCSALVSVVETCGSGSGSamber	1	0
ORF 121435	1	MCSNKTSVLKSCGSGSGSamber	1	0
ORF 121436	1	MSDGEDAYERVYCGSGSGSamber	1	0
ORF 121437	1	MLFQLEASLDMCGSGSGSamber	1	0
ORF 121438	1	MamberamberSQCRCNFWCGRGSGSamber	1	0
ORF 121439	1	MTSLIVMNRGGMCGSGSGSamber	1	0
ORF 121440	1	MamberLRYPNVIKSSCGSGSGSamber	1	0
ORF 121441	1	MGSFLDVTGLCWCGSGSGSamber	1	0
ORF 121442	1	MGTMPTAPITASCGSGSGSamber	1	0
ORF 121443	1	MMWVTMSDNGICGSGSGSamber	1	0
ORF 121444	1	MRANDSGRCNNCGSGSGSamber	1	0
ORF 121445	1	MFAWKHNFAYQFCGSGSGSamber	1	0
ORF 121446	1	MCFCRVISVRFICGSGSGSamber	1	0
ORF 121447	1	MELILSSNEGVCGSGSGSamber	1	0
ORF 121448	1	MEamberINTDNDSECCGSGSGSamber	1	0
ORF 121449	1	MTLEQLamberHGICGCGSGSGSamber	1	0
ORF 121450	1	MPFSamberSQVIMCGSGSGSamber	1	0
ORF 121451	1	MISSFNGQRHSACGSGSGSamber	1	0
ORF 121452	1	MCEVTMRVDPACGSGSGSamber	1	0
ORF 121453	1	MGochreLochreEGDIHMRTGPYSTTNGCVCGSGSGSamber	1	0
ORF 121454	1	MMDSLKKYGACGSGSGSamber	1	0
ORF 121455	1	MLHCRGCGAKDCGSGSGSamber	1	0
ORF 121456	1	MFMVGALVNLYCCGSGSGSamber	1	0
ORF 121457	1	MNRTRAMALKGNFCGSGSGSamber	1	0
ORF 121458	1	MAVNSGEGSDECGSGSGSamber	1	0
ORF 121459	1	MTDFILMLICRamberCGSGSGSamber	1	0
ORF 121460	1	MSAVDGCLGNCCGSGSGSamber	1	0
ORF 121461	1	MLHVSWLTMVFCGSGSGSamber	1	0
ORF 121462	1	MRamberIDamberYSSQCGSGSGSamber	1	0
ORF 121463	1	MILHYSKYVVRCGSGSGSamber	1	0
ORF 121464	1	MPRDCLSLTMRCGSGSGSamber	1	0
ORF 121465	1	MCFDRNALEAQCGSGSGSamber	1	0
ORF 121466	1	MKETVNQMLLYWCGSGSGSamber	1	0
ORF 121467	1	MQCNQGVYQVCGSGSGSamber	1	0
ORF 121468	1	MSHAEALEEGKCGSGSGSamber	1	0
ORF 121469	1	MRVPQTALamberINTCGSGSGSamber	1	0
ORF 121470	1	MRVRNQRWTCICGSGSGSamber	1	0
ORF 121471	1	MLTIRVLRSKYCGSGSGSamber	1	0
ORF 121472	1	MGRTRSERYCTCSSGSGSamber	1	0
ORF 121473	1	MRFYFIWNNRCGSGSGSamber	1	0
ORF 121474	1	MTFamberVASYSTCGSGSGSamber	1	0
ORF 121475	1	MIPTVREWSCRCGSGSGSamber	1	0
ORF 121476	1	MVNHSSYCLLCGSGSGSamber	1	0
ORF 121477	1	MGWMAVVGDHTICGSGSGSamber	1	0
ORF 121478	1	MGKQRLNTWVKCGSGSGSamber	1	0
ORF 121479	1	MDLYLRYTNDPGRCGSGSGSamber	1	0
ORF 121480	1	MFSTSLHICSWCGSGSDSamber	1	0
ORF 121481	1	MRSVWPMDKSCGSGSGSamber	1	0
ORF 121482	1	MLTRTHamberGWAIRCGSGSGSamber	1	0
ORF 121483	1	MDASSSTTANFVCGSSSGSamber	1	0
ORF 121484	1	MVFMMDEVICGSGSGSamber	1	0
ORF 121485	1	MSRAGLRamberLCARCGSGSGSamber	1	0
ORF 121486	1	MKamberYHIKQNARCGSGSGSamber	1	0
ORF 121487	1	MVVLECLamberENLCGSGSGSamber	1	0
ORF 121488	1	MGRFEAHPVLSSSCGSGSGSamber	1	0
ORF 121489	1	MGGSTHAVNPYTCGSGSGSamber	1	0
ORF 121490	1	MAATDGDGELCGSGSGSamber	1	0
ORF 121491	1	MKDVYSKGRWCGSGSGSamber	1	0
ORF 121492	1	MIHALamberSTSFCGSGSGSamber	1	0
ORF 121493	1	MWNMAHSEKTamberNCGSGSGSamber	1	0
ORF 121494	1	MDLNRSHITWDCGSGSGSamber	1	0
ORF 121495	1	MMQCPNNDSRFYCGSGSGSamber	1	0
ORF 121496	1	MIWVVDAVTACGSGSGSamber	1	0
ORF 121497	1	MMNCVKCSSHVCGSGSGSamber	1	0
ORF 121498	1	MVIRIQSESKGCGSGSGSamber	1	0
ORF 121499	1	MISMGDSCYDTCGSGSGSamber	1	0
ORF 121500	1	MRMSFRVYQRCGSGSGSamber	1	0
ORF 121501	1	MVCHRTWNRPCGSGSGSamber	1	0
ORF 121502	1	MMPYSVEGLCITCGSGSGSamber	1	0
ORF 121503	1	MCDVAYICGSGSGSamber	1	0
ORF 121504	1	MGSRSKRINYYECGSGSGSamber	1	0
ORF 121505	1	MMTKFIGNKCICGSGSGSamber	1	0
ORF 121506	1	MEGQILNLDNDCGSGSGSamber	1	0
ORF 121507	1	MMRNKNTIWMRNCGSGSGSamber	1	0
ORF 121508	1	MLMYELCEWLCGSGSGSamber	1	0
ORF 121509	1	MCSYCGLYHFELNCGSGSamber	1	0
ORF 121510	1	MMPLETDDQACGSGSGSamber	1	0
ORF 121511	1	MLSQamberPSKSICGSGSGSamber	1	0
ORF 121512	1	MIDMRamberMWamberLNYCGSGSGSamber	1	0
ORF 121513	1	MTCSKKCIKQSCGSGSGSamber	1	0
ORF 121514	1	MGLTTVAFDMFCGSGSGSamber	1	0
ORF 121515	1	MILHFMCMMGLCGSGSGSamber	1	0
ORF 121516	1	MRYEamberYVLLDYRICGSGSGSamber	1	0
ORF 121517	1	MLPIFTSGSLDNCGSGSGSamber	1	0
ORF 121518	1	MFGPRDLCKWTCTCGSGSGSamber	1	0
ORF 121519	1	MAYLHSGNQCTCGSGSGSamber	1	0
ORF 121520	1	MISGWLDFICDYNCGSGSGSamber	1	0
ORF 121521	1	MMSTMVWMKGCGSGSGSamber	1	0
ORF 121522	1	MYRQCECMVMCGSGSGSamber	1	0
ORF 121523	1	MQNECNLHGTCGSGSGSamber	1	0
ORF 121524	1	MCMPQIQSPITCGSGSGSamber	1	0
ORF 121525	1	MMLYEGSAHRICGSGSGSamber	1	0
ORF 121526	1	MCTHNVSRSCCGSGSGSamber	1	0
ORF 121527	1	MVFFQTCLLFFWCGSGSGSamber	1	0
ORF 121528	1	MVIMRISSSKSLCGSGSGSamber	1	0
ORF 121529	1	MNIDLKCLLamberamberCGSGSGSamber	1	0
ORF 121530	1	MPKSIGANRDWMCGRGSGSamber	1	0
ORF 121531	1	MGSHLDHYRKCGSGSGSamber	1	0
ORF 121532	1	MGamberLamberRYMLECKCGSGSGSamber	1	0
ORF 121533	1	MGGECIRRKDTCGSGSGSamber	1	0
ORF 121534	1	MSCMDVTTMDCGSGSGSamber	1	0
ORF 121535	1	MWNLHSGTLWFYDCGSGSamber	1	0
ORF 121536	1	MGHLAESLamberNRASCGSGSGSamber	1	0
ORF 121537	1	MKNamberMCREHARCGSGSGSamber	1	0
ORF 121538	1	MFPLCSKCAFCGSGSGSamber	1	0
ORF 121539	1	MMFGCHSDDACGSGSGSamber	1	0
ORF 121540	1	MTVMGMCSKNHCGSGSGSamber	1	0
ORF 121541	1	MLVESRVRTMAQCGSGSGSamber	1	0
ORF 121542	1	MFTCCLTGFVVCGSGSGSamber	1	0
ORF 121543	1	MGIIYKRRamberMHCGSGSGSamber	1	0
ORF 121544	1	MSHamberamberGCVNSDCGSGSGSamber	1	0
ORF 121545	1	MRKAFNSDAVTLCGSGSamber	1	0
ORF 121546	1	MYAWYWKSKSKCGSGSGSamber	1	0
ORF 121547	1	MRSGIAYRQQDSNCGSGRGSamber	1	0
ORF 121548	1	MVSYLNVMLSamberHCGSGSGSamber	1	0
ORF 121549	1	MWYMFRLHNTGCGSGSGSamber	1	0
ORF 121550	1	MKLAKNEVIHICGSGSGSamber	1	0
ORF 121551	1	MAGamberLEIYELCGSGSGSamber	1	0
ORF 121552	1	MEHSETFDMVCGSGSGSamber	1	0
ORF 121553	1	MLNVTFamberKNNHMCGSGSGSamber	1	0
ORF 121554	1	MYTSSKMCKGHCGSGSGSamber	1	0
ORF 121555	1	MGYTSTVSGDLDCGSGSGSamber	1	0
ORF 121556	1	MLQLCVYECMESCGSGSGSamber	1	0
ORF 121557	1	MVYCDIHAIGNLCGSGSGSamber	1	0
ORF 121558	1	MNVKHWDKRGNCGSGSGSamber	1	0
ORF 121559	1	MMVSRSGHICGSGSGSamber	1	0
ORF 121560	1	MPLNPRCCQHCGSGSGSamber	1	0
ORF 121561	1	MGKLLSMQamberVTCGSGSGSamber	1	0
ORF 121562	1	MGMDGCLLYCSamberCGSGSGSamber	1	0
ORF 121563	1	MLRHEEHMDSLNCGSGSamber	1	0
ORF 121564	1	MVRSFRMGNGHCGSGSGSamber	1	0
ORF 121565	1	MSamberIWDWCDDACGSGSGSamber	1	0
ORF 121566	1	MGANTamberGMCVCGSGSGSamber	1	0
ORF 121567	1	MRFTSCVVTAYCGSGSGSamber	1	0
ORF 121568	1	MLamberDGNQRamberSIFCGSGSGSamber	1	0
ORF 121569	1	MERTERVYADITCGSGSGSamber	1	0
ORF 121570	1	MPTLSSIWLFNNCGSGSGSamber	1	0
ORF 121571	1	MFMGRDDQHNRKCGSDSGSamber	1	0
ORF 121572	1	MRFQGGNQVKQCGSGSGSamber	1	0
ORF 121573	1	MLQEIDGVamberICGSGSGSamber	1	0
ORF 121574	1	MSCKICRKamberTVCGSGSGSamber	1	0
ORF 121575	1	MTYLASKQAFKCGSGSGSamber	1	0
ORF 121576	1	MLNTGDTamberSKASCGSGSGSamber	1	0
ORF 121577	1	MVTFKRYSITamberCGSGSGSamber	1	0
ORF 121578	1	MERLSSCHIGECGSGSGSamber	1	0
ORF 121579	1	MMHGLTNPSGYCGSGSGSamber	1	0
ORF 121580	1	MRVWSRRIRCCGSGSGSamber	1	0
ORF 121581	1	MCYMLLAFATDARCGSGSGSamber	1	0
ORF 121582	1	MRPTRTRWNamberTTCGSGSGSamber	1	0
ORF 121583	1	MNSFYMKMMRCGSGSGSamber	1	0
ORF 121584	1	MCRTCASPKGGCGSGSGSamber	1	0
ORF 121585	1	MCRWLSDGLVSYCGSGSGSamber	1	0
ORF 121586	1	MWamberIWPRNDFLTCGSGSGSamber	1	0
ORF 121587	1	MYamberEFWWWPKCGSGSGSamber	1	0
ORF 121588	1	MWTNSLVSCSVHCGSGSGSamber	1	0
ORF 121589	1	MYNRYETSGLQWHCGSGSGSamber	1	0
ORF 121590	1	MKSVVKWMKCCGSGSGSamber	1	0
ORF 121591	1	MRNFTRMASNCGSGSGSamber	1	0
ORF 121592	1	MREFLCIKCDCGSGSGSamber	1	0
ORF 121593	1	MDNWYNKWQamberPCGSGSGSamber	1	0
ORF 121594	1	METTAVSLTALIVCGSGSGSamber	1	0
ORF 121595	1	MNLMCIYDLSSNVCGSGSGSamber	1	0
ORF 121596	1	MGVSASYVCLCGSGSGSamber	1	0
ORF 121597	1	MWLHKSGYAFYCGSGSGSamber	1	0
ORF 121598	1	MGKGQPIMMWGCGSGSGSamber	1	0
ORF 121599	1	MESYNDGCMRSCGSGSGSamber	1	0
ORF 121600	1	MRNWKRTHamberMCGSGSGSamber	1	0
ORF 121601	1	MGASamberVMITIQCGSGSGSamber	1	0
ORF 121602	1	MTETALNamberPSCVCGSGSGSamber	1	0
ORF 121603	1	MKIRGDCKSNCGSGSGSamber	1	0
ORF 121604	1	MMLNRWKSSNCGSGSGSamber	1	0
ORF 121605	1	MKTYMDNKGWCGSGSGSamber	1	0
ORF 121606	1	MVEFGFQSRTGCGSGSGSamber	1	0
ORF 121607	1	MIGSHACISERLCGSGSGSamber	1	0
ORF 121608	1	MSCFNDWTPSCGSGSGSamber	1	0
ORF 121609	1	MGYANVMYCLRCGSGSGSamber	1	0
ORF 121610	1	MLTANMMVKECGSGSGSamber	1	0
ORF 121611	1	MLLRYYPRELMCCGSGSGSamber	1	0
ORF 121612	1	MTSIWVLLMFCGSGSGSamber	1	0
ORF 121613	1	MGWSCYADFDWKNCGSGSGSamber	1	0
ORF 121614	1	MSTFVGYNQGSFSCGSGSGSamber	1	0
ORF 121615	1	MLYamberVMLPDKCGSGSGSamber	1	0
ORF 121616	1	MGPNASGSFCGSGSGSamber	1	0
ORF 121617	1	MSYNMVGHFSTCGSGSGSamber	1	0
ORF 121618	1	MTNMCPTILRSSECGSGSGSamber	1	0
ORF 121619	1	MCQDTDGYNRSCGSGSGSamber	1	0
ORF 121620	1	MGSIGTWAELCGSGSGSamber	1	0
ORF 121621	1	MCNDLDHLCGSGSGSamber	1	0
ORF 121622	1	MAYTRSTSRCCGSGSGSamber	1	0
ORF 121623	1	MAYNVamberRHSKKCGSGSGSamber	1	0
ORF 121624	1	MADYWAMLCWLCGSGSGSamber	1	0
ORF 121625	1	MNESMNSLGCWamberCGSGSGSamber	1	0
ORF 121626	1	MSLNLANamberFDWCGSGSGSamber	1	0
ORF 121627	1	MRLETAQMVQCGSGSGSamber	1	0
ORF 121628	1	MWFamberSTLEKGCMICGSGSGSamber	1	0
ORF 121629	1	MVGPRYEMLGHCGSGSGSamber	1	0
ORF 121630	1	MQMTKIVGSVCGSGSGSamber	1	0
ORF 121631	1	MKCYCCHARKCGSGSGSamber	1	0
ORF 121632	1	MATSKHVPFSWCGSGSGSamber	1	0
ORF 121633	1	MICMPEQQamberWLDGCGSGSGSamber	1	0
ORF 121634	1	MCMSNDYSKAALMCGSGSGSamber	1	0
ORF 121635	1	MFGWPCVNCGamberCGSGSGSamber	1	0
ORF 121636	1	MKLFLVVRKYCGSGSGSamber	1	0
ORF 121637	1	MamberPTPTVKACGSGSGSamber	1	0
ORF 121638	1	MSWKVLKYYYTCGSGSGSamber	1	0
ORF 121639	1	MCMMLLWNWSRYNCGSGSGSamber	1	0
ORF 121640	1	MDVVNWPamberQKGWCGSGSGSamber	1	0
ORF 121641	1	MEVWYamberDDTYVMLCGSGSGSamber	1	0
ORF 121642	1	MVQHVTPRCDKVCGSGSGSamber	1	0
ORF 121643	1	MVYEKYYANAKCGSGSGSamber	1	0
ORF 121644	1	MMTASSDINTRCGSGSGSamber	1	0
ORF 121645	1	MCVDNDNAMPYVCGSGSGSamber	1	0
ORF 121646	1	MFNRDTSGDVCGSGSGSamber	1	0
ORF 121647	1	MamberGISVLamberKRTCGSGSGSamber	1	0
ORF 121648	1	MLLVSYWTRLKPWCGSGSGSamber	1	0
ORF 121649	1	MRAADFHLAGIRSCGSGSGSamber	1	0
ORF 121650	1	MKamberYCAGWYamberRNCGSGSGSamber	1	0
ORF 121651	1	MNGHARIVVSVCGSGSGSamber	1	0
ORF 121652	1	MLamberAQVPKRSSCGSGSGSamber	1	0
ORF 121653	1	MCRLNMSWEYKCGSGSGSamber	1	0
ORF 121654	1	MICFDKHLKNPSCGSGSGSamber	1	0
ORF 121655	1	MECamberRNVDESCGSGSGSamber	1	0
ORF 121656	1	MDDAYTPRLICGSGSGSamber	1	0
ORF 121657	1	MVLLCSSVVTNCGSGSGSamber	1	0
ORF 121658	1	MMPYAYGLTWMKQCGSGSGSamber	1	0
ORF 121659	1	MKQPSSYTHHCGSGSGSamber	1	0
ORF 121660	1	MMSSEPNALYCGSGSGSamber	1	0
ORF 121661	1	MIMNMSTSLLVCGSGSGSamber	1	0
ORF 121662	1	MLamberWPNFCGSGSGSamber	1	0
ORF 121663	1	MSVMQamberSKVYTCGSGSGSamber	1	0
ORF 121664	1	MFGLYGICRLFCGSGSGSamber	1	0
ORF 121665	1	MVNLDYLLCGCGSGSGSamber	1	0
ORF 121666	1	MEHVVEamberTNTCGSGSGSamber	1	0
ORF 121667	1	MSSSNamberPVVDGCGSGSGSamber	1	0
ORF 121668	1	MLKWSDIKHNamberNCGSGSGSamber	1	0
ORF 121669	1	MHamberKKVSAVQLCGSGSGSamber	1	0
ORF 121670	1	MKVYLASTRGamberNCGSGSGSamber	1	0
ORF 121671	1	MGHVWQMRKIWCGSGSamber	1	0
ORF 121672	1	MNQSKIRDNVQamberCGSGSGSamber	1	0
ORF 121673	1	MWVVHLTESKCGSGSGSamber	1	0
ORF 121674	1	MLPNAFDERLCGSGSGSamber	1	0
ORF 121675	1	MVTLNGDNHTTCGSGSGSamber	1	0
ORF 121676	1	MDWWFHYFREHCGSGSGSamber	1	0
ORF 121677	1	MLTTHYNLVIHCCGSGSGSamber	1	0
ORF 121678	1	MLTRWHVLISMLCGSGSGSamber	1	0
ORF 121679	1	MKSSTMKGYKVCGSGSGSamber	1	0
ORF 121680	1	MYLNFRDFLRPCGSGSGSamber	1	0
ORF 121681	1	MICLRVRVVTESCGSGSGSamber	1	0
ORF 121682	1	MVNMQYRKRQMCGSGSGSamber	1	0
ORF 121683	1	MCIKEKVPRDGCGSGSGSamber	1	0
ORF 121684	1	MTRWIEALRNCGSGSGSamber	1	0
ORF 121685	1	MAECSFAKKSFRCGSGSGSamber	1	0
ORF 121686	1	MDSIVNLANTMACGSGSGSamber	1	0
ORF 121687	1	MMEYTIETSKLCGSGSGSamber	1	0
ORF 121688	1	MSSSCRLQamberRVCGSGSGSamber	1	0
ORF 121689	1	MSNGFGCDTDCGSSamber	1	0
ORF 121690	1	MVASTYDWHSCCGSGSGSamber	1	0
ORF 121691	1	MDamberQRNRSDYRamberCGSGSGSamber	1	0
ORF 121692	1	MMRSVNVMTNYCGSGSGSamber	1	0
ORF 121693	1	MamberAHPamberSLYLHPCGSGSGSamber	1	0
ORF 121694	1	MDDSYRKNFDCGSGSGSamber	1	0
ORF 121695	1	MRCQIHLTGQCCGSGSGSamber	1	0
ORF 121696	1	MamberLTKKHNNamberSCGSGSGSamber	1	0
ORF 121697	1	MNTTEIIGDKSCGSGSGSamber	1	0
ORF 121698	1	MKSGEQNVDWLKCGSGSGSamber	1	0
ORF 121699	1	MERNHRTRWVMCGSGSGSamber	1	0
ORF 121700	1	MVKamberCKVRLRDNCGSGSGSamber	1	0
ORF 121701	1	MGGLRAKNERCGSGSGSamber	1	0
ORF 121702	1	MAGATDDDHSCGSGSGSamber	1	0
ORF 121703	1	MFARMVTMLVamberCGSGSGSamber	1	0
ORF 121704	1	MIamberLHVIMLPSCGSGSGSamber	1	0
ORF 121705	1	MNDCKMCRLPNNCGSGSGSamber	1	0
ORF 121706	1	MNCRKDKALCGSGSGSamber	1	0
ORF 121707	1	MLVHASNDNVCGSGSGSamber	1	0
ORF 121708	1	MSINCPMWYICGSGSGSamber	1	0
ORF 121709	1	MKIAETTSHGMCGSGSGSamber	1	0
ORF 121710	1	MDNPFAYDDMVCGSGSGSamber	1	0
ORF 121711	1	MHDVSTTDamberNISCGSGSGSamber	1	0
ORF 121712	1	MQSGNPMLVACGSGSGSamber	1	0
ORF 121713	1	MADVFKVYTCGSGSGSamber	1	0
ORF 121714	1	MVIRASSEILMGCGSGSGSamber	1	0
ORF 121715	1	MHINTRYISSGVLCGSGSGSamber	1	0
ORF 121716	1	MILYMATGGICGSGSGSamber	1	0
ORF 121717	1	MQVVAKTTNCRSCGSGSGSamber	1	0
ORF 121718	1	MVNTVISTRIamberCGSGSGSamber	1	0
ORF 121719	1	MFNIKNamberLVSRDCGSGSGSamber	1	0
ORF 121720	1	MGRLTGHYTRLRVCGSGSGSamber	1	0
ORF 121721	1	MMLYVWamberRCSNCGSGSGSamber	1	0
ORF 121722	1	MTLGCamberCFLCCGCGSGSamber	1	0
ORF 121723	1	MYLDLTWYVTCCGSGSGSamber	1	0
ORF 121724	1	MQAMVFHRIVECGSGSGSamber	1	0
ORF 121725	1	MCVGHMSVYTLCGSGSGSamber	1	0
ORF 121726	1	MKKVQQamberNGYIRCGSGSGSamber	1	0
ORF 121727	1	MRSYTKYKPamberCGSGSGSamber	1	0
ORF 121728	1	MDETYCHFDSCGSGSGSamber	1	0
ORF 121729	1	MamberDPFGICLNMCGSGSGSamber	1	0
ORF 121730	1	MCPNDRKSSHLPCGSGSGSamber	1	0
ORF 121731	1	MMTYVWVEVFSCGSGSGSamber	1	0
ORF 121732	1	MWQIDVTIWGCGSGSGSamber	1	0
ORF 121733	1	MLDAHPamberPRDCGSGSGSamber	1	0
ORF 121734	1	MYYKGTGTKKCGSGSGSamber	1	0
ORF 121735	1	MYKLHRCIWNCGSGSGSamber	1	0
ORF 121736	1	MDIIAMLSVMSLCGSGSGSamber	1	0
ORF 121737	1	MRLSLVCLSKCGSGSGSamber	1	0
ORF 121738	1	MTCKNKTLECFSCGSGSGSamber	1	0
ORF 121739	1	MCLLamberLWHLDYCGSGSGSamber	1	0
ORF 121740	1	MFAYQSRANRCGSGSGSamber	1	0
ORF 121741	1	MPDRRRLWamberACGSGSGSamber	1	0
ORF 121742	1	MVTRIFVYAFCGSGSGSamber	1	0
ORF 121743	1	MRWNSICGSGSGSamber	1	0
ORF 121744	1	MEHHAKKIPCLCGSGSGSamber	1	0
ORF 121745	1	MFWHamberMTRANSCGSGSGSamber	1	0
ORF 121746	1	MRIRDWFSHADECGSGSGSamber	1	0
ORF 121747	1	MRRMLFAKPWENCGSGSGSamber	1	0
ORF 121748	1	MVPSYCWMHINCGSGSGSamber	1	0
ORF 121749	1	MIKETHLLLRCCGSGSamber	1	0
ORF 121750	1	MACKKREVMMCGSGSGSamber	1	0
ORF 121751	1	MVNVRVLPKICRCGSGSGSamber	1	0
ORF 121752	1	MLSCSLGATNVKCGSGSGSamber	1	0
ORF 121753	1	MDINLamberCGGGICGSGSGSamber	1	0
ORF 121754	1	MGVLSISITSCGSGSGSamber	1	0
ORF 121755	1	MILYGTIYCDACGSGSGSamber	1	0
ORF 121756	1	MRVLLNamberRYNGCGSGSGSamber	1	0
ORF 121757	1	MRYSLAVWQKHPCGSGSGSamber	1	0
ORF 121758	1	MSLWCPCAFSAMCGSGSGSamber	1	0
ORF 121759	1	MTCamberYSHTGNamberCGSGSGSamber	1	0
ORF 121760	1	MCamberALGEKHamberVCGSGSGSamber	1	0
ORF 121761	1	MVVAPamberHYFAVCGSGSGSamber	1	0
ORF 121762	1	MCPFAGTYECLCGSGSGSamber	1	0
ORF 121763	1	MCTVNCQLNLYRCGSGSGSamber	1	0
ORF 121764	1	MMDVSALLSLCGSGSGSamber	1	0
ORF 121765	1	METTAKRMDTDKCGSGSGSamber	1	0
ORF 121766	1	MGGKamberPINCEECGSGSGSamber	1	0
ORF 121767	1	MICPSAGLSAPVCGSGSGSamber	1	0
ORF 121768	1	MWEATELSVYCGSGSGSamber	1	0
ORF 121769	1	MMTVDHTDRLCGSGSGSamber	1	0
ORF 121770	1	MESMIFMSYLYLCGSGSGSamber	1	0
ORF 121771	1	MYRSRRPPCVGECGSGSGSamber	1	0
ORF 121772	1	MHSSRPATMTamberSLCGSGSGSamber	1	0
ORF 121773	1	MQSHSPNEQFHYCGSGSGSamber	1	0
ORF 121774	1	MDTSMQGHVQICGSGSGSamber	1	0
ORF 121775	1	MLLGRLKLKICGSGSGSamber	1	0
ORF 121776	1	MTWLGIRMSLYCGSGSGSamber	1	0
ORF 121777	1	MMCKamberamberEKNDKCGSGSGSamber	1	0
ORF 121778	1	MYTGQSSAICLDCGSGSGSamber	1	0
ORF 121779	1	MWSVKHVRTRNWTCGSGSGSamber	1	0
ORF 121780	1	MSSIGVRLNVLCGSGSGSamber	1	0
ORF 121781	1	MFIMNDGGLPamberTCGSGSGSamber	1	0
ORF 121782	1	MTWamberTSSTDNFSCGSGSGSamber	1	0
ORF 121783	1	MINPamberamberVTEamberVCGSGSGSamber	1	0
ORF 121784	1	MDANSSamberLTMCGSGSGSamber	1	0
ORF 121785	1	MVQSYVDEPKCGSGSGSamber	1	0
ORF 121786	1	MSKSRRamberKCRSCGSGSGSamber	1	0
ORF 121787	1	MFGTIamberAFNLamberCGSGSGSamber	1	0
ORF 121788	1	MVSSGRSMSKGSDYCGSGSGSamber	1	0
ORF 121789	1	MGRSTKIYLTCCGSGSGSamber	1	0
ORF 121790	1	MLTHEMCVRNINCGSGSGSamber	1	0
ORF 121791	1	MMDLYCLTYRCGSGSGSamber	1	0
ORF 121792	1	MLamberSFLLKMKWCGSGSGSamber	1	0
ORF 121793	1	MTWSVGSDTSCGSGSGSamber	1	0
ORF 121794	1	MFVMLKSSGFYCGSGNGSamber	1	0
ORF 121795	1	MLLIPGWCNMCGSGSGSamber	1	0
ORF 121796	1	MamberLRHLRTIRFCGSGSGSamber	1	0
ORF 121797	1	MDLamberGLEDQICGSGSGSamber	1	0
ORF 121798	1	MFTLCVRQHNICGSGSGSamber	1	0
ORF 121799	1	MRRTWNamberTDNCGSGSGSamber	1	0
ORF 121800	1	MRFLFEHamberYTLTSCGSGSGSamber	1	0
ORF 121801	1	MHDTSLFVSGCGSGSGSamber	1	0
ORF 121802	1	MHLALLYQNYCGSGSGSamber	1	0
ORF 121803	1	MYIHKGCLRNQFGSGSGSamber	1	0
ORF 121804	1	MWFCVYFamberRPSCGSGSGSamber	1	0
ORF 121805	1	MPISENVWLamberDCGSGSGSamber	1	0
ORF 121806	1	MVAVNAVKGACGSGSGSamber	1	0
ORF 121807	1	MDAVQSFKAENCGSGSGSamber	1	0
ORF 121808	1	MGNINEAPIYCGSGSGSamber	1	0
ORF 121809	1	MCSEEYEWamberWLCGSGSGSamber	1	0
ORF 121810	1	MGLNWCIHYFTCGSGSGSamber	1	0
ORF 121811	1	MLDTYRQFKDDCGSGSGSamber	1	0
ORF 121812	1	MSPWESRamberMMQCGSGSGSamber	1	0
ORF 121813	1	MYamberLGATRSHCGSGSGSamber	1	0
ORF 121814	1	MDKCVESMESSCGSGSGSamber	1	0
ORF 121815	1	MGNTKICYLCCGSGSGSamber	1	0
ORF 121816	1	MNVLamberGDASEGCGSGSGSamber	1	0
ORF 121817	1	MGQKTHNHIDDICGSGSGSamber	1	0
ORF 121818	1	MGVGWMMQTYSCGSGSGSamber	1	0
ORF 121819	1	MTTRTYVWWKCGSGSGSamber	1	0
ORF 121820	1	MIHEQNMTLRRCGSGSGSamber	1	0
ORF 121821	1	MECWLTDNRRSLCGSGSGSamber	1	0
ORF 121822	1	MMVSNTKYSLDACGSGSGSamber	1	0
ORF 121823	1	MWSDSTRWLTICGSGSGSamber	1	0
ORF 121824	1	MGMCRSNDCGSGSGSamber	1	0
ORF 121825	1	MYAWWVQRSWLCGSGSGSamber	1	0
ORF 121826	1	MGSWFRQKQEFCGSGSGSamber	1	0
ORF 121827	1	MNamberPSNKSKISCGSGSGSamber	1	0
ORF 121828	1	MFMVamberNYFNYDNLCGSGSGSamber	1	0
ORF 121829	1	MSECNamberHRRKANTCGSGSGSamber	1	0
ORF 121830	1	MIVHTKQamberIRSGMCGSGSGSamber	1	0
ORF 121831	1	MVSPVSESDDTICGSGSGSamber	1	0
ORF 121832	1	MCSHRYVYamberDCGSCSGSamber	1	0
ORF 121833	1	MamberamberCLTRTCTCGSGSGSamber	1	0
ORF 121834	1	MCAYYVGILLECGSGSGSamber	1	0
ORF 121835	1	MAVDVKADLKRKCGSGSGSamber	1	0
ORF 121836	1	MSCDSLLTWamberamberVDCGSGSGSamber	1	0
ORF 121837	1	MAYNGPCTINCGSGSGSamber	1	0
ORF 121838	1	MSRSASNYCamberSMCGSGSGSamber	1	0
ORF 121839	1	MWFSRAQYYDCGSGSGSamber	1	0
ORF 121840	1	MEPDRRSTLGNCGSGSGSamber	1	0
ORF 121841	1	MRVTHPRRAKCGSGSGSamber	1	0
ORF 121842	1	MDNRTYVNMFMCCGSGSGSamber	1	0
ORF 121843	1	MDPSVPDNCTCGSGSGSamber	1	0
ORF 121844	1	MCRWGKNSDamberLRCGSGSGSamber	1	0
ORF 121845	1	MLINFTHMNNWCGSGSGSamber	1	0
ORF 121846	1	MRFSSGWTQVSRCGSGSGSamber	1	0
ORF 121847	1	MQTFKHPERTSCGSGSGSamber	1	0
ORF 121848	1	MIVamberDLSTDACGSGSGSamber	1	0
ORF 121849	1	MHAADDHKMMCGSGSGSamber	1	0
ORF 121850	1	MGCGRLEPCLHCGSGSGSamber	1	0
ORF 121851	1	MYSNRamberSDRYCGSGSGSamber	1	0
ORF 121852	1	MamberLVDGMMLDCGSGSGSamber	1	0
ORF 121853	1	MHWYTSHFSGCGSGSGSamber	1	0
ORF 121854	1	MIRWSASIHVHamberCGSGSGSamber	1	0
ORF 121855	1	MVDISNSALENYCGSGSGSamber	1	0
ORF 121856	1	MSNAGASFQMNCGSGSGSamber	1	0
ORF 121857	1	MTRNKTIVDYKGCGSGSGSamber	1	0
ORF 121858	1	MSKWSNSLTVCGSGSGSamber	1	0
ORF 121859	1	MPCVVSGISSVSGCGSGSGSamber	1	0
ORF 121860	1	MSWKAVSNTACGSGSGSamber	1	0
ORF 121861	1	MIFLHNIDRRTHWCGSGSGSamber	1	0
ORF 121862	1	MSRTVFECWITCGSGSGSamber	1	0
ORF 121863	1	MECCNDVRIamberRLCGSGSGSamber	1	0
ORF 121864	1	MRQLVNKAVGCCGSGSGSamber	1	0
ORF 121865	1	MSLamberSRSDISRCGSGSGSamber	1	0
ORF 121866	1	MVRGKEVWamberNPYRCGSGSGSamber	1	0
ORF 121867	1	MWFYVWYTKSEWDCGSGSGSamber	1	0
ORF 121868	1	MSLNIESLFDVCGSGSGSamber	1	0
ORF 121869	1	MVamberLYAYDFMLCGSGSGSamber	1	0
ORF 121870	1	MYMVCANSDCCTCGSGSGSamber	1	0
ORF 121871	1	MLHALHAVFRCFDCGSGSGSamber	1	0
ORF 121872	1	MTSIWQWLKLPRDCGSGSGSamber	1	0
ORF 121873	1	MYILITRYamberamberTSCGSGSGSamber	1	0
ORF 121874	1	MIARRTLYKGCGSGSGSamber	1	0
ORF 121875	1	MRHSKYKLLHILCGSGSGNamber	1	0
ORF 121876	1	MVMRELNTASCGSGSGSamber	1	0
ORF 121877	1	MMCASESamberLKWCGSGSGSamber	1	0
ORF 121878	1	MPAVVTamberASIWCGSGSGSamber	1	0
ORF 121879	1	MSHKSCEHSFRGSGSGSamber	1	0
ORF 121880	1	MWDKKYNKAVSQCGSGSGSamber	1	0
ORF 121881	1	MMDRSSRKNVCGSGSGSamber	1	0
ORF 121882	1	MTDYVHQPLFCGSGSGSamber	1	0
ORF 121883	1	MSSWSGCLMYHACGSGSGSamber	1	0
ORF 121884	1	MEFRRDGTDDVKCGSGSGSamber	1	0
ORF 121885	1	MGRAMYMSQQCGSGSGSamber	1	0
ORF 121886	1	MVHVIMWYVGGCGSGSGSamber	1	0
ORF 121887	1	MSRamberVamberamberVHSVAYCGSGSGSamber	1	0
ORF 121888	1	MIGRamberCWPLVFGLCGSGSGSamber	1	0
ORF 121889	1	MNLQRKMTNIDRamberCGSGSGSamber	1	0
ORF 121890	1	MKLGYHSamberHVVGCGSGSGSamber	1	0
ORF 121891	1	MEKVRYHTDCLECGSGSGSamber	1	0
ORF 121892	1	MDQTVQCFSSGCGSGSGSamber	1	0
ORF 121893	1	MLARLTDRANHCGSGSGSamber	1	0
ORF 121894	1	MRMVKYFTGKTCGSGSGSamber	1	0
ORF 121895	1	MIVNamberFYSLTNCGSGSGSamber	1	0
ORF 121896	1	MNSPRIGSRKCGSGSGSamber	1	0
ORF 121897	1	MIARCGLSTTTCGSGSGSamber	1	0
ORF 121898	1	MIWNPITLLDTACGSGSGSamber	1	0
ORF 121899	1	MVLIKVDVSCGSGSGSamber	1	0
ORF 121900	1	MRFNDPCVTFGKamberCGSGSGSamber	1	0
ORF 121901	1	MAPQYPGGRSVMCGSGSGSamber	1	0
ORF 121902	1	MTKVIDARGKCCGSGSGSamber	1	0
ORF 121903	1	MTSRYVVTYSCGSGSGSamber	1	0
ORF 121904	1	MTRCMWCFTTHNCGSGSGSamber	1	0
ORF 121905	1	MRSSVKKLamberACGSGSGSamber	1	0
ORF 121906	1	MSDSKSPVRRSamberCGSGSGSamber	1	0
ORF 121907	1	MTEYFVQRNKKCGSGSGSamber	1	0
ORF 121908	1	MWSTKKamberDIFMCGSGSGSamber	1	0
ORF 121909	1	MVYDTHQWHCCGSGSGSamber	1	0
ORF 121910	1	MVCLSPMTFLCGSGSGSamber	1	0
ORF 121911	1	MENSRRMHINECGSGSGSamber	1	0
ORF 121912	1	MamberNETCDDVMKAWCGSGSGSamber	1	0
ORF 121913	1	MILWYamberYSLACKCGSGSGSamber	1	0
ORF 121914	1	MDSARLEVRGSICGSGSGSamber	1	0
ORF 121915	1	MRKRGKSLIRCGSGSGSamber	1	0
ORF 121916	1	MLDEMTWEMIICGSGSGSamber	1	0
ORF 121917	1	MHEYGRVEEDMCGSGSGSamber	1	0
ORF 121918	1	MCWYMWCSCHLCGSGSGSamber	1	0
ORF 121919	1	MMLamberMNERLLSNRCGSGSGSamber	1	0
ORF 121920	1	MWNMRRCKINCGSGSGSamber	1	0
ORF 121921	1	MamberRPLVNQNVPGCGSGSGSamber	1	0
ORF 121922	1	MVYNSYQHNTCGSGSGSamber	1	0
ORF 121923	1	MARSCDPSLFLSCGSGSGSamber	1	0
ORF 121924	1	MSCLLIISCTamberCGSGSGSamber	1	0
ORF 121925	1	MSCRANARTNCGSGSGSamber	1	0
ORF 121926	1	MTYAISSCDLCGSGSGSamber	1	0
ORF 121927	1	MDASamberTKLSTDMCGSGSGSamber	1	0
ORF 121928	1	MGAGPDSQMQDCGSGSGSamber	1	0
ORF 121929	1	MTGNTLIRRICGSGSGSamber	1	0
ORF 121930	1	MAANGRKKLDFCVCGSGSGSamber	1	0
ORF 121931	1	MNGERIETCGECGSGSGSamber	1	0
ORF 121932	1	MDYAYTKRTVGYCGSGSGSamber	1	0
ORF 121933	1	MCAHGLSDMLYMCGSGSGSamber	1	0
ORF 121934	1	MFamberNDIEKMCRCGSGSGSamber	1	0
ORF 121935	1	MIamberLLETASSSSGCGSGSGSamber	1	0
ORF 121936	1	MQLQTPNPETEICGSGSGSamber	1	0
ORF 121937	1	MTPRITGWYRHICGSGSGSamber	1	0
ORF 121938	1	MYCTIVTEWRYCGSGSGSamber	1	0
ORF 121939	1	MYamberKACHHKRCGSGSamber	1	0
ORF 121940	1	MMQTSYNamberVECNCGSGSGSamber	1	0
ORF 121941	1	MKLSQAMNTNCGSGSGSamber	1	0
ORF 121942	1	MCFSYPamberNGLACGSGSGSamber	1	0
ORF 121943	1	MCGNDADYDQCGSGSGSamber	1	0
ORF 121944	1	MMHWHCTGSWCGSGSGSamber	1	0
ORF 121945	1	MRTSRDANEWYPMCGSGSGSamber	1	0
ORF 121946	1	MPSMRGHVIVEYCGSGSGSamber	1	0
ORF 121947	1	MMSNERFPYFDSCGSGSGSamber	1	0
ORF 121948	1	MYKTamberGIDAECGSGSGSamber	1	0
ORF 121949	1	MCPIKICFRNHVCGSGSGSamber	1	0
ORF 121950	1	MVPYDamberAESRSCGSGSamber	1	0
ORF 121951	1	MNLGISVKSMVCGSGSGSamber	1	0
ORF 121952	1	MPNamberLDTYHGCGSGSGSamber	1	0
ORF 121953	1	MamberSYWRAVYPYCGSGSGSamber	1	0
ORF 121954	1	MCARRSCSTDCGSGSGSamber	1	0
ORF 121955	1	MRYKMTNQamberGPCGSGSGSamber	1	0
ORF 121956	1	MIKILGHRYCGSGSGSamber	1	0
ORF 121957	1	MELIMPKTYKRSCGSGSGSamber	1	0
ORF 121958	1	MLNDLLYDLSLYCGSGSGSamber	1	0
ORF 121959	1	MFHNHHFWDCKCGSGSGSamber	1	0
ORF 121960	1	MLamberDLILAHGNTCGSGSGSamber	1	0
ORF 121961	1	MSVamberWYHGCCCGSGSGSamber	1	0
ORF 121962	1	MKKEATYamberNEYDCGSGSGSamber	1	0
ORF 121963	1	MMLLamberDHSQECGSGSGSamber	1	0
ORF 121964	1	MNARFCVYSVCGSGSGSamber	1	0
ORF 121965	1	MRFEVDamberRTamberFCGSGSGSamber	1	0
ORF 121966	1	MGATRYDLYCTCGSGSGSamber	1	0
ORF 121967	1	MTRKVGKHRCLCGSGSGSamber	1	0
ORF 121968	1	MAKEamberIPRMICGSGSGSamber	1	0
ORF 121969	1	MTLFENRLTamberCGSGSGSamber	1	0
ORF 121970	1	MSKLYDSWSACGSGSGSamber	1	0
ORF 121971	1	MNPWAFLamberREKKCGSamber	1	0
ORF 121972	1	MMFPKTCamberNIGMCGSGSGSamber	1	0
ORF 121973	1	MAIMTLWEPYCSCGSGSGSamber	1	0
ORF 121974	1	MLGISLMDLNKCGSGSGSamber	1	0
ORF 121975	1	MSamberNamberLNDVDECGSGSGSamber	1	0
ORF 121976	1	MDVAWYMCGSGSGSamber	1	0
ORF 121977	1	MQNIVQDSTYLFCGSGSGSamber	1	0
ORF 121978	1	MQNFAYRCPLMCGSGSGSamber	1	0
ORF 121979	1	MIVSNLRVSTRDCGSGSGSamber	1	0
ORF 121980	1	MTLAYamberYIDRSCGSGSGSamber	1	0
ORF 121981	1	MGVRHNEYLCHRCGSGSGSamber	1	0
ORF 121982	1	MDVPRDDVLQHCGSGSGSamber	1	0
ORF 121983	1	MICVWMKamberAamberLCGSGSGSamber	1	0
ORF 121984	1	MKKYSLVLCNNCGSGSGSamber	1	0
ORF 121985	1	MFMRKADamberWCTMYCGSGSGSamber	1	0
ORF 121986	1	MLIRVSCKRYSCGSGSGSamber	1	0
ORF 121987	1	MATamberMKWSGTRGCGSGSGSamber	1	0
ORF 121988	1	MLILCCAKNDRCGSGSGSamber	1	0
ORF 121989	1	MKPSCYFSAMTFMCGSGSGSamber	1	0
ORF 121990	1	MALKWVLMSGNGFCGSGSGSamber	1	0
ORF 121991	1	MQIRMKIVAQYCGSamber	1	0
ORF 121992	1	MRTVYAHSYVHLCGSGSGSamber	1	0
ORF 121993	1	MLSHRASTAGTCGSGSGSamber	1	0
ORF 121994	1	MPCQYSTamberTNFCGSGSGSamber	1	0
ORF 121995	1	MSCFLRVCSYCGSGSGSamber	1	0
ORF 121996	1	MALPamberDLLEYFCGSGSGSamber	1	0
ORF 121997	1	MEVEPILTamberWHCGSGSGSamber	1	0
ORF 121998	1	MLPTSIRSDCGCGSGSGSamber	1	0
ORF 121999	1	MVVEGATYDSCGSGSGSamber	1	0
ORF 122000	1	MNVLGRLNamberIQDGCGSGSGSamber	1	0
ORF 122001	1	MGSSCTVGDREGNCGSGSGSamber	1	0
ORF 122002	1	MTTVamberRSCADCGSGSGSamber	1	0
ORF 122003	1	MADRTRNMSLCGSGSGSamber	1	0
ORF 122004	1	MNamberamberSNWYFEWAVCGSGSGSamber	1	0
ORF 122005	1	MGLSHADTQLRHCGSGSGSamber	1	0
ORF 122006	1	MGDYamberSVMYYCGSGSGSamber	1	0
ORF 122007	1	MDGTLICWNDCGSGSGGamber	1	0
ORF 122008	1	MVADAYKEESCGSGSGSamber	1	0
ORF 122009	1	MRLWRLFPIDDCGSGSamber	1	0
ORF 122010	1	MRTCRGKWSNCGSGSGSamber	1	0
ORF 122011	1	MRSTHamberHIRKVLCGSGSGSamber	1	0
ORF 122012	1	MVGLGLHFHQEQCGSGSGSamber	1	0
ORF 122013	1	MYKCINamberHITSCGSGSGSamber	1	0
ORF 122014	1	MGochreLochreEGDIHMQQLYVLKNamberYYCGSSSGSamber	1	0
ORF 122015	1	MMCGMPNSDNWALCGSGSGSamber	1	0
ORF 122016	1	MSNHQVVNVEENCGSGSGSamber	1	0
ORF 122017	1	MDQNIYSSLSKCGSGSGSamber	1	0
ORF 122018	1	MAAWEHTIECDCGSGSGSamber	1	0
ORF 122019	1	MSMNSKILYGamberGCCGSGSGSamber	1	0
ORF 122020	1	MGSSDPVDKILNCGSGSGSamber	1	0
ORF 122021	1	MWLamberEYLAVGVCGSGSGSamber	1	0
ORF 122022	1	MDPRLRVYFamberCCGSGSGSamber	1	0
ORF 122023	1	MTLAamberHQGRGDamberCGSGSGSamber	1	0
ORF 122024	1	MVERHKHRSFRCGSGSGSamber	1	0
ORF 122025	1	MRPEamberKSMESKCGSGSGSamber	1	0
ORF 122026	1	MLAMLPASAYYMCGSGSGSamber	1	0
ORF 122027	1	MRLWKNIVCMVCGSGSGSamber	1	0
ORF 122028	1	MNGQCNYSTHLQCGSGSGSamber	1	0
ORF 122029	1	MYELWCWQFRCGCGSGSGSamber	1	0
ORF 122030	1	MTARFKNEGMTCGSGSGSamber	1	0
ORF 122031	1	MSMTITWVLRYPRCGSGSGSamber	1	0
ORF 122032	1	MamberCGVPamberRWKEECGCGSGSamber	1	0
ORF 122033	1	MSSGVNWSTVCGSGSGSamber	1	0
ORF 122034	1	MLMLDCamberLamberTGCGSGSGSamber	1	0
ORF 122035	1	MLWGCSSYLHCGSGSGSamber	1	0
ORF 122036	1	MHKamberPLSTICDCGSGSGSamber	1	0
ORF 122037	1	MVPRNKGPRQNKRCGSGSGSamber	1	0
ORF 122038	1	MMCGTCHRGVSCGSGSGSamber	1	0
ORF 122039	1	MGLVSNELLRCGSGSGSamber	1	0
ORF 122040	1	MCEIHamberPWIFamberICGSGSGSamber	1	0
ORF 122041	1	MHADTIVLLDWCGSGSGSamber	1	0
ORF 122042	1	MMQTamberRNSGLSCGSGSGSamber	1	0
ORF 122043	1	MMLYCCNKSVLLCGSASGSamber	1	0
ORF 122044	1	MISFDKRLIDDHHCGSGSGSamber	1	0
ORF 122045	1	MYGHHYILNGICGSGSGSamber	1	0
ORF 122046	1	MamberSAVIKKQFCGSGSGSamber	1	0
ORF 122047	1	MYVLamberPEVFCKYCGSGSGSamber	1	0
ORF 122048	1	MRLYVTGDHSCGSGSGSamber	1	0
ORF 122049	1	MHLTGRGDTITSCGSGSGSamber	1	0
ORF 122050	1	MRSLQEHLLGCGSGSGSamber	1	0
ORF 122051	1	MVTTKYSHIGCGSGSGSamber	1	0
ORF 122052	1	MMTAVLVMPTICGSGSSamber	1	0
ORF 122053	1	MFECEHVFRPNKCGSGSGSamber	1	0
ORF 122054	1	MNDQRKLDDNEDKCGSGSGSamber	1	0
ORF 122055	1	MDQHVEYASGSCGSGSGSamber	1	0
ORF 122056	1	MamberRQLQMDAWCGSGSGSamber	1	0
ORF 122057	1	MRHPISWLGKCGSGSGSamber	1	0
ORF 122058	1	MLRAEVEVNACCGSGSGSamber	1	0
ORF 122059	1	MVCKWHSHVTLKVCGSGSGSamber	1	0
ORF 122060	1	MDSAERTRGINCGSGSGSamber	1	0
ORF 122061	1	MFVDNMIYYLECGSGSGSamber	1	0
ORF 122062	1	MWCKNETCDQNCGSGSGSamber	1	0
ORF 122063	1	MLYFERYEISFCGSGSGSamber	1	0
ORF 122064	1	MLCamberTVRMKWCRMCGSGSGSamber	1	0
ORF 122065	1	MLHWDQCVDECGSGSGSamber	1	0
ORF 122066	1	MAFNVWQRHLCGSGSGSamber	1	0
ORF 122067	1	MSRWQSAYKLCGSGSGSamber	1	0
ORF 122068	1	MHRRNHLDGRLPCGSGSGSamber	1	0
ORF 122069	1	MGHEamberHamberGSEamberCCGSGSGSamber	1	0
ORF 122070	1	MVVVKTECSICGSGSGSamber	1	0
ORF 122071	1	MSCEECLIFYACGSGSGSamber	1	0
ORF 122072	1	MSELAYYamberGCSCGSGSGSamber	1	0
ORF 122073	1	MWALAamberRGYTELCGSGSGSamber	1	0
ORF 122074	1	MPCKVLGHKWCGSGSGSamber	1	0
ORF 122075	1	MSSHYVTDRamberCGSGSGSamber	1	0
ORF 122076	1	MPIACQKTMQYNamberCGSGSGSamber	1	0
ORF 122077	1	MHDAQATHDSFCGSGSGSamber	1	0
ORF 122078	1	MAYMFIVYTCDamberVCGSGSGSamber	1	0
ORF 122079	1	MAWIRYECamberamberWNCGSGSGSamber	1	0
ORF 122080	1	MYWIALFDACNLCGSGSGSamber	1	0
ORF 122081	1	MGGRRLLTMLACGSGSamber	1	0
ORF 122082	1	MWCIPVLNLQLCGSGSGSamber	1	0
ORF 122083	1	MDRIVamberWYYNACGSGSGSamber	1	0
ORF 122084	1	MMGEKSPCLRTCGSGSGSamber	1	0
ORF 122085	1	MLSRLSRKVYNLCGSGSGSamber	1	0
ORF 122086	1	MTCSYSHYIRCGSGSGSamber	1	0
ORF 122087	1	MNWLVGSKIFDCGSGSGSamber	1	0
ORF 122088	1	MTSLESNDRSSCGSGSGSamber	1	0
ORF 122089	1	MRQTPNMSRCCGSGSGSamber	1	0
ORF 122090	1	MKIFREHEQYCGSGSGSamber	1	0
ORF 122091	1	MGAIYPMVIWHCGSGSGSamber	1	0
ORF 122092	1	MTESNAGSSADCGSGSGSamber	1	0
ORF 122093	1	MCTCVKAMHCGACGSGSGSamber	1	0
ORF 122094	1	MTLCIETVLICGSGSGSamber	1	0
ORF 122095	1	MAamberGLYAGLYVCGSGSGSamber	1	0
ORF 122096	1	MVSGNTamberRCNCNCGSGSGSamber	1	0
ORF 122097	1	MIACDCSLSPWICGSGSGSamber	1	0
ORF 122098	1	MYSVNMLamberGTVNKCSSGSGSamber	1	0
ORF 122099	1	MWLIPDGHWTLVCGSGSGSamber	1	0
ORF 122100	1	MYYKQERRGKPCGSGSGSamber	1	0
ORF 122101	1	MSIMLWQCGSGSGSamber	1	0
ORF 122102	1	MTLMLDIYTamberKCGSGSGSamber	1	0
ORF 122103	1	MKCVSKFMamberLCGSGSGSamber	1	0
ORF 122104	1	MQMHVKAKTIamberCGSGSGSamber	1	0
ORF 122105	1	MRTRNRYWTVCGSGSGSamber	1	0
ORF 122106	1	MSASHHIGLRHSCGSGSGSamber	1	0
ORF 122107	1	MNKVQTALELTACGSGSGSamber	1	0
ORF 122108	1	MWDSHSAKFSCGSGSGSamber	1	0
ORF 122109	1	MVamberFCAYRFEamberECGSGSGSamber	1	0
ORF 122110	1	MCMKNFRLSETCGSGSGSamber	1	0
ORF 122111	1	MLKNQWSRKKACGSGSGSamber	1	0
ORF 122112	1	MYANVCHWTETHCGSGSGSamber	1	0
ORF 122113	1	MDDFQWCGamberYYCGSGSGSamber	1	0
ORF 122114	1	MHGADQFKQANCGSGSGSamber	1	0
ORF 122115	1	MVCKCVCDFDCGSGSGSamber	1	0
ORF 122116	1	MVVNDRMLIKACGSGSGSamber	1	0
ORF 122117	1	MNFRVDIDMCCGSGSGSamber	1	0
ORF 122118	1	MCTSIRRKQRDSCGSGSGSamber	1	0
ORF 122119	1	METKNSMHQKVLSCGSGSGSamber	1	0
ORF 122120	1	MGTGQQPSSANCGSGSDSamber	1	0
ORF 122121	1	MYamberILamberRLFTSFCGSGSGSamber	1	0
ORF 122122	1	MMMHNNMHYAVNICGSGSGSamber	1	0
ORF 122123	1	MKSEamberHLSLamberamberCGSGSGSamber	1	0
ORF 122124	1	MGVTLHLFDVNLCGSGSGSamber	1	0
ORF 122125	1	MCENGIDLECCGSGSGSamber	1	0
ORF 122126	1	MGMEKMALSRICGSGSGSamber	1	0
ORF 122127	1	MQIPTSFPYKSSCGSGSGSamber	1	0
ORF 122128	1	MVRCDCSLDYLCGSGSGSamber	1	0
ORF 122129	1	MYLVLSCamberERMPCGSGSGSamber	1	0
ORF 122130	1	MSamberHSLTDamberQCGSGSGSamber	1	0
ORF 122131	1	MRSPKLIAQDNCGSGSGSamber	1	0
ORF 122132	1	MLPLHNVLFTCGSGSGSamber	1	0
ORF 122133	1	MINGNRMHYSCGSGSGSamber	1	0
ORF 122134	1	MIGNKIHLMRCGSGSGSamber	1	0
ORF 122135	1	MWLFDTGMNSCGSGSGSamber	1	0
ORF 122136	1	MRIRCIVRVLGSAGGSGSamber	1	0
ORF 122137	1	MSKPQCYQYSCGSGSGSamber	1	0
ORF 122138	1	MLVLHHSCENCGSGSGSamber	1	0
ORF 122139	1	MSSAamberWMFTGCGSGSGSamber	1	0
ORF 122140	1	MYTILWRMANKCGSGSGSamber	1	0
ORF 122141	1	MCCRVNCamberEamberCGSGSGSamber	1	0
ORF 122142	1	MKYRamberPCLRFCGSSSGSamber	1	0
ORF 122143	1	MTEGAPDIPDCGSGSGSamber	1	0
ORF 122144	1	MWKDamberNENKFCGSGSGSamber	1	0
ORF 122145	1	MKSNWCFLMCYCGSGSGSamber	1	0
ORF 122146	1	MCISEDMKDSSCGSGSGSamber	1	0
ORF 122147	1	MTLLYRVSVVECGSGSGSamber	1	0
ORF 122148	1	MamberIDTSPEAQHCGSGSGSamber	1	0
ORF 122149	1	MCTLYLVDAVFTCGSGSGSamber	1	0
ORF 122150	1	MSRGHLIamberMVCGSGSGSamber	1	0
ORF 122151	1	MTWLNGYPISKACGSGSGSamber	1	0
ORF 122152	1	MKESDWRGYICGSGSGSamber	1	0
ORF 122153	1	MWTGFTFKVVRCGSGSGSamber	1	0
ORF 122154	1	MNPHVYMMGICGSGSGSamber	1	0
ORF 122155	1	MISRVMSSVamberNWCGSGSGSamber	1	0
ORF 122156	1	MLSFHIVCDPMLCGSGSGSamber	1	0
ORF 122157	1	MSFTATYIVIDCGSGSGSamber	1	0
ORF 122158	1	MamberGLKSGSTRCGSGSGSamber	1	0
ORF 122159	1	MSYSSSACamberHYTCGSGSGSamber	1	0
ORF 122160	1	MHNRLQGSFRCGSGSGSamber	1	0
ORF 122161	1	MDSSCYKGRCIWCGSGSGSamber	1	0
ORF 122162	1	MCMDQNIQNSSCCGSGSGSamber	1	0
ORF 122163	1	MREVDRRSKSCGSGSGSamber	1	0
ORF 122164	1	MHILSKIELFSCGSGSGSamber	1	0
ORF 122165	1	MVACAKLRIKCGSGSGSamber	1	0
ORF 122166	1	MSNLKDNYLSMPVCGSGSGSamber	1	0
ORF 122167	1	MVIVFIYFLQKYCGSGSGSamber	1	0
ORF 122168	1	MVWNVIGEDYVYCGSGSGSamber	1	0
ORF 122169	1	MLamberPMWSFMLCGSGSGSamber	1	0
ORF 122170	1	MLDLYLamberDDVLCGSGSGSamber	1	0
ORF 122171	1	MGLCFDWTGDMCGSGSGSamber	1	0
ORF 122172	1	MNITCHELKamberACGSGSGSamber	1	0
ORF 122173	1	MSMYQQDHSLMLKCGSGSGSamber	1	0
ORF 122174	1	MLSRGMKDTVDQCGSGSGSamber	1	0
ORF 122175	1	MTWRKLINNCCCGSGSGSamber	1	0
ORF 122176	1	MIRAHSTKFQCGSGSGSamber	1	0
ORF 122177	1	MVPIPNVSFVWYCGSGGGSamber	1	0
ORF 122178	1	MKMKSKGKCDSCGSGSGSamber	1	0
ORF 122179	1	MWMYLRMHSTHamberCGSGSGSamber	1	0
ORF 122180	1	MGMSRIADDDYCGSGSGSamber	1	0
ORF 122181	1	MDamberAamberLRNGRNECGSGSGSamber	1	0
ORF 122182	1	MYTTRTIKNCCGSGSGSamber	1	0
ORF 122183	1	MTTMSCKDHDCGSGSGSamber	1	0
ORF 122184	1	MSamberVGKSYISCGSGSGSamber	1	0
ORF 122185	1	MIPVMTKamberIRTYCGSGSGSamber	1	0
ORF 122186	1	MCIKGVVAMQCGSGSGSamber	1	0
ORF 122187	1	MTSVAKCACGamberCGSGSGSamber	1	0
ORF 122188	1	MTDVSFSSYKQCGSGSGSamber	1	0
ORF 122189	1	MCKNVSNNKHVDCGSGSGSamber	1	0
ORF 122190	1	MASLYDNSANLCGGGSGSamber	1	0
ORF 122191	1	MECGRRQAGVCGSGSGSamber	1	0
ORF 122192	1	MEKDYSCILVLCGSGSGSamber	1	0
ORF 122193	1	MLamberWWamberPTAWYSCGSGSGSamber	1	0
ORF 122194	1	MVNNDQGRSKCGSGSGSamber	1	0
ORF 122195	1	MLLWHVEIALRGSGSGSamber	1	0
ORF 122196	1	MDKRLKNWSCCGSGSGSamber	1	0
ORF 122197	1	MRLSLSNLSSICGSGSGSamber	1	0
ORF 122198	1	MNFMNEGINSKCGSGSGSamber	1	0
ORF 122199	1	MEWLYTRMETamberGCGSGSGSamber	1	0
ORF 122200	1	MDWCCNACSRCGSGSGSamber	1	0
ORF 122201	1	MSQEEACDIGCGSGSGSamber	1	0
ORF 122202	1	MPNPDNIQRLCGSGSGSamber	1	0
ORF 122203	1	MSEWRLCYKSCGSGSGSamber	1	0
ORF 122204	1	MPAVHQRamberKMamberYGSCGSGSGSamber	1	0
ORF 122205	1	MYTYTVMGKGKCGSGSGSamber	1	0
ORF 122206	1	MAYTHLMKMECCCGSGSGSamber	1	0
ORF 122207	1	MLIRamberMVDYRCGSGSGSamber	1	0
ORF 122208	1	MLLSIIDNVYCGSGSGSamber	1	0
ORF 122209	1	MKNRWTIKPSSTVCGSGSGSamber	1	0
ORF 122210	1	MWRRYYSTTVSSCGSGSGSamber	1	0
ORF 122211	1	MLVPLamberFMVamberMGSCGSGSGSamber	1	0
ORF 122212	1	MADPANASDECGSGSGSamber	1	0
ORF 122213	1	MFGPCEamberQKKCCGSGSGSamber	1	0
ORF 122214	1	MRIRYSamberLLKNFACGSGSGSamber	1	0
ORF 122215	1	MCMWRLLILQamberKSCGSGSGSamber	1	0
ORF 122216	1	MMPMSGVRVVCGSGSGSamber	1	0
ORF 122217	1	MGDLAVCIHGMCGSGSGSamber	1	0
ORF 122218	1	MVRLVIRFNETCGSGSGSamber	1	0
ORF 122219	1	MRNPRVFSIETCCGSGSGSamber	1	0
ORF 122220	1	MLYKNMRLVTIYCGSGSGSamber	1	0
ORF 122221	1	MLMVESPMCSamberCGSGSGSamber	1	0
ORF 122222	1	MVDWVIWKLVamberCGSGSGSamber	1	0
ORF 122223	1	MKTLQEIYCHCGSGSGSamber	1	0
ORF 122224	1	MINLIEDSLSCGSGSGSamber	1	0
ORF 122225	1	MRQFSTQDVLMICGSGSGSamber	1	0
ORF 122226	1	MCVamberVITITVNCGSGSGSamber	1	0
ORF 122227	1	MHSTKSIamberLCSCGSGSGSamber	1	0
ORF 122228	1	MASVIMSGVQYTCGSGSGSamber	1	0
ORF 122229	1	MMPEIVRFLNCGSGSGSamber	1	0
ORF 122230	1	MNHYGRGTVLLLCGSGSGSamber	1	0
ORF 122231	1	MIKISCNWYSDCGSGSGSamber	1	0
ORF 122232	1	MVGLLGHNMSICGSGSGSamber	1	0
ORF 122233	1	MKLTVCTCRICGSGSGSamber	1	0
ORF 122234	1	MNSCSMLKDNCGSGSGSamber	1	0
ORF 122235	1	MNTTNVamberKQSVNCGSGSGSamber	1	0
ORF 122236	1	MWPDLLIGKDYSCGSGSGSamber	1	0
ORF 122237	1	MISMSMDPSENQHCGSGSGSamber	1	0
ORF 122238	1	MRCWLITAFVCGSGSGSamber	1	0
ORF 122239	1	MNIWIGKGSKVQCGSGSGSamber	1	0
ORF 122240	1	MLGYFSIMamberELCGSGSGSamber	1	0
ORF 122241	1	MKWPMTamberRQLCGSGSGSamber	1	0
ORF 122242	1	MSGYFFamberQSSWSVCGSGSGSamber	1	0
ORF 122243	1	MHMLFCNHIYKGVCGSGSGSamber	1	0
ORF 122244	1	MVRSVMKGVYCGSGSGSamber	1	0
ORF 122245	1	MGDALCDVCLCGSGSGSamber	1	0
ORF 122246	1	MNVYVADGANGLCGSGSGSamber	1	0
ORF 122247	1	MSTVASIKNCLCGSGSGSamber	1	0
ORF 122248	1	MRLLSCDVEFRCGSGSGSamber	1	0
ORF 122249	1	MDTWSYSSSYCGSGSGSamber	1	0
ORF 122250	1	MTHICSATEENamberVCGSGSGSamber	1	0
ORF 122251	1	MYPWYYITHGDCGSGSGSamber	1	0
ORF 122252	1	MamberVNRWCQKDYCGSGSGSamber	1	0
ORF 122253	1	MVVLSNSSNLSCCGSGSGSamber	1	0
ORF 122254	1	MMWFDKWDMEamberCGSGSGSamber	1	0
ORF 122255	1	MMNHIVTRECCGSGSGSamber	1	0
ORF 122256	1	MNAELSMDEMCGSGSGSamber	1	0
ORF 122257	1	MCKDRHCEDERCGSGSGSamber	1	0
ORF 122258	1	MGTFLYamberSNFCGSGSGSamber	1	0
ORF 122259	1	MFVYGQRHNEKCGSGSGSamber	1	0
ORF 122260	1	MGKWTSSDSHGCGSGSGSamber	1	0
ORF 122261	1	MCamberNSCNLLRRKSCGSGSGSamber	1	0
ORF 122262	1	MRDamberVRSGRNVCGSGSGSamber	1	0
ORF 122263	1	MSMEREKKSNCMLCGSGSGSamber	1	0
ORF 122264	1	MGYTPGHIKQGTSCGSGSGSamber	1	0
ORF 122265	1	MIAISTFLCEACGSGSGSamber	1	0
ORF 122266	1	MVFIQamberDFPMENCGSGSGSamber	1	0
ORF 122267	1	MVRSGDLYFTFVCGSGSGSamber	1	0
ORF 122268	1	MFLYLYVHLSRNCGSGSGSamber	1	0
ORF 122269	1	MSKDAPKKYSDCGSGSGSamber	1	0
ORF 122270	1	MEDVYIELamberSCGSGSGSamber	1	0
ORF 122271	1	MFPEVSGHNVLCGSGSGSamber	1	0
ORF 122272	1	MENHLVAYGCICGSGSGSamber	1	0
ORF 122273	1	MLKGVRIKFKCGSGSGSamber	1	0
ORF 122274	1	MDamberPNSHNSDCGSGSGSamber	1	0
ORF 122275	1	MRACMETSLNYCGSGSGSamber	1	0
ORF 122276	1	MCVINWCDDRSNCGSGSGSamber	1	0
ORF 122277	1	MRAISTSDSSDNYCGSGSGSamber	1	0
ORF 122278	1	MCAYCTQamberCDDCGSGSGSamber	1	0
ORF 122279	1	MARMVVIMAYRCGSGSGSamber	1	0
ORF 122280	1	MFTLIIRWTLCGSGSGSamber	1	0
ORF 122281	1	MRHHMVYELLSCHCGSGSGSamber	1	0
ORF 122282	1	MRNDQSRTIGACGSGSGSamber	1	0
ORF 122283	1	MYPEFNELSSGSCGSGSGSamber	1	0
ORF 122284	1	MVICAKKPECNYCGSGSGSamber	1	0
ORF 122285	1	MRMamberNGKWLLVKDCGSGSGSamber	1	0
ORF 122286	1	MCLPEGKVRTDYCGSGSGSamber	1	0
ORF 122287	1	MQWVIIICKNLCGSGSGSamber	1	0
ORF 122288	1	MSLNHamberISLLRSCGSGSGSamber	1	0
ORF 122289	1	MCPVQLKFSNYCGSGSGSamber	1	0
ORF 122290	1	MNFKSDPTIWTCGSGSGSamber	1	0
ORF 122291	1	MGSPSPRFFNSLCGSGSGSamber	1	0
ORF 122292	1	MIFMGLLMQMCGSGSGSamber	1	0
ORF 122293	1	MamberSHPAYIKWQICGSGSGSamber	1	0
ORF 122294	1	MKLHWLSTCNTYCGSGSGSamber	1	0
ORF 122295	1	MGNISKWQWDCGSGSGSamber	1	0
ORF 122296	1	MPRNVQKFETKCGSGSGSamber	1	0
ORF 122297	1	MWFDKDCSERFamberYCGSGSGSamber	1	0
ORF 122298	1	MMNADCQamberCINCGSGSGSamber	1	0
ORF 122299	1	MCYWLSIIGACGSGSGSamber	1	0
ORF 122300	1	MSMTRIDPPIYHCGSGSGSamber	1	0
ORF 122301	1	MRYSNGRHANHYCGSGSGSamber	1	0
ORF 122302	1	MWVLamberCTCLSCGSGSGSamber	1	0
ORF 122303	1	MKFDCWamberamberYVVCGSGSGSamber	1	0
ORF 122304	1	MVNNGEHNDSSCGSGSGSamber	1	0
ORF 122305	1	MCVSVVEHTLamberRCGSGSGSamber	1	0
ORF 122306	1	MSHWNTNSQQDHamberCGSGSGSamber	1	0
ORF 122307	1	MINVISMWamberamberVCGSGSGSamber	1	0
ORF 122308	1	MDWVAIDYVLYKCGSGSGSamber	1	0
ORF 122309	1	MTSKTNHEKMLKCGSGSGSamber	1	0
ORF 122310	1	MAVVamberCNTAECGSGSGSamber	1	0
ORF 122311	1	MFCYYMGSDCGSGSGSamber	1	0
ORF 122312	1	MamberIRWAKSNGVKYCGSGSGSamber	1	0
ORF 122313	1	MCTDNKRCIMACGSGSGSamber	1	0
ORF 122314	1	MKFEQamberSSQamberLLNCGSGSGSamber	1	0
ORF 122315	1	MEWNVHLSTDMITCGSGSGSamber	1	0
ORF 122316	1	MDCYSGNNKSCGSGSGSamber	1	0
ORF 122317	1	MYMKPICNAYCGSGSGSamber	1	0
ORF 122318	1	MVSNITGCamberIECCGSGSGSamber	1	0
ORF 122319	1	MCMYRYMDSSCGSGSGSamber	1	0
ORF 122320	1	MNPAAIVPSVCGSGSGSamber	1	0
ORF 122321	1	MYNGNTCQAGWYCGSGSGSamber	1	0
ORF 122322	1	MEASGASTNamberCGSSSGSamber	1	0
ORF 122323	1	MFamberNRRISKRYDSCGSGSGSamber	1	0
ORF 122324	1	MDVNQQLQYKCGSGSGSamber	1	0
ORF 122325	1	MKWLDEIIGSHLCGSGSGSamber	1	0
ORF 122326	1	MSDFVGLHWEKNLCGSGSGSamber	1	0
ORF 122327	1	MDYPGDAMLISQCGSGSGSamber	1	0
ORF 122328	1	MNRIYLGVVSEISCGSGSGSamber	1	0
ORF 122329	1	MVMMATYLINQCGSGSGSamber	1	0
ORF 122330	1	MWLTSQKIEQKVICGSGSGSamber	1	0
ORF 122331	1	MMGTSAIISECGSGSGSamber	1	0
ORF 122332	1	MSDYPMNSLVCGSGSGSamber	1	0
ORF 122333	1	MKYAKLQVICQCCGSGSGSamber	1	0
ORF 122334	1	MTGMVRamberNLamberYCGSGSGSamber	1	0
ORF 122335	1	MGLVIMCFCSSCGSGSGSamber	1	0
ORF 122336	1	MCTKGWKCNKTamberECGSGSGSamber	1	0
ORF 122337	1	MHWTINWRNTMCCGSGSGSamber	1	0
ORF 122338	1	MQGIEESTTTCGSGSGSamber	1	0
ORF 122339	1	MTFFAVDVQSCGSGSGSamber	1	0
ORF 122340	1	MGPDSIamberTFVRNTCGSGSGSamber	1	0
ORF 122341	1	MSVNVFTEWSSCGSGSGSamber	1	0
ORF 122342	1	MamberLKGCKDHVVCGSGSGSamber	1	0
ORF 122343	1	MCGRMGPSSSQCGSGSGSamber	1	0
ORF 122344	1	MNGGCERamberFYYCGSGSGSamber	1	0
ORF 122345	1	MYRAVEDITSICGSGSGSamber	1	0
ORF 122346	1	MVREIENIDMYCGSGSGSamber	1	0
ORF 122347	1	MCECVVFSYWSWCGSGSGSamber	1	0
ORF 122348	1	MFSSEDALSACGSGSGSamber	1	0
ORF 122349	1	MELVamberKKVVTERCGSGSGSamber	1	0
ORF 122350	1	MSEHFISAHFTKCGSGSGSamber	1	0
ORF 122351	1	MTSEMRamberSGAGCGSGSGSamber	1	0
ORF 122352	1	MGQITAHTMLCGSGSGSamber	1	0
ORF 122353	1	MWHICHFGGHCGSGSGSamber	1	0
ORF 122354	1	MMamberGamberSFWRNCGSGSGSamber	1	0
ORF 122355	1	MRSNPGAYMNNECGSGSGSamber	1	0
ORF 122356	1	MSPSQTMFWGRCGSGSGSamber	1	0
ORF 122357	1	MVFVNVHRSLIKCGSGSGSamber	1	0
ORF 122358	1	MMRWVKMYTLKHDCGSGSGSamber	1	0
ORF 122359	1	MSYRLSQMYHCGSGSGSamber	1	0
ORF 122360	1	MKLTEVCILKCGSGSGSamber	1	0
ORF 122361	1	MLSHNYYRKFRKGCGSGSGSamber	1	0
ORF 122362	1	MMHDARamberNARICGSGSGSamber	1	0
ORF 122363	1	MGDSSLTSSVCGSGSGSamber	1	0
ORF 122364	1	MSLLLEGSCYCGSGSGSamber	1	0
ORF 122365	1	MCVSNLELAVSLCGSGSGSamber	1	0
ORF 122366	1	MVLHSRDYVHMCGSGSGSamber	1	0
ORF 122367	1	MGIYNRATHHCGSGSGSamber	1	0
ORF 122368	1	MVDTCQYSQLECSCSSGSGSamber	1	0
ORF 122369	1	MLPALYITTMCGSGSGSamber	1	0
ORF 122370	1	MITRICSAMCGSGSGSamber	1	0
ORF 122371	1	MCPGNSYSCRamberCGSGSGSamber	1	0
ORF 122372	1	MWNGIHEVTLSICGSGSGSamber	1	0
ORF 122373	1	MMLCRDGHMTINCGSGSGSamber	1	0
ORF 122374	1	MRDHLLFFRYCGSGSGSamber	1	0
ORF 122375	1	MKNVWVFSQCVCGSGSGSamber	1	0
ORF 122376	1	MKADVITLKISCGSGSGSamber	1	0
ORF 122377	1	MDDamberEPNQKNMCGSGSGSamber	1	0
ORF 122378	1	MWESTPTQQSEHCGSGSDSamber	1	0
ORF 122379	1	MLDLWTNAMRCCGSGSGSamber	1	0
ORF 122380	1	MELAQNDMLTKCGSGSGSamber	1	0
ORF 122381	1	MTSMSRSMITICGSGSGSamber	1	0
ORF 122382	1	MKSKYEKDVTCGSGSGSamber	1	0
ORF 122383	1	MGLESSGVamberamberCGSGSGSamber	1	0
ORF 122384	1	MGSHLGLamberCGSGSGSamber	1	0
ORF 122385	1	MGHTYWFamberLMFICGSGSGSamber	1	0
ORF 122386	1	MCGAYTYHSMKLCGSGSGSamber	1	0
ORF 122387	1	MSKYYYIASGamberHCGSGSGSamber	1	0
ORF 122388	1	MSPamberETDFPDCGSGSGSamber	1	0
ORF 122389	1	MKTGLYGTamberRELYCGSGSGSamber	1	0
ORF 122390	1	MVVRNGMKNTCGSGSGSamber	1	0
ORF 122391	1	MYTDRPRVYTNNCGSGGGSamber	1	0
ORF 122392	1	MDVSASFQVLGCGSGSGSamber	1	0
ORF 122393	1	MHNKHANVTAKamberCGSGSGSamber	1	0
ORF 122394	1	MLYLWTCNGVCGSGSGSamber	1	0
ORF 122395	1	MRPNLTTNLIYSCGSGSGSamber	1	0
ORF 122396	1	MMDLRTMNPKQamberCGSGSGSamber	1	0
ORF 122397	1	MRTYYEETDHRCGSGSGSamber	1	0
ORF 122398	1	MSWRHTNMSWRYCGSGSGSamber	1	0
ORF 122399	1	MCPLNKSILNLNCGSGNGSamber	1	0
ORF 122400	1	MAKADRYKWISNHCGSGSGSamber	1	0
ORF 122401	1	MYamberSISPDQRCGSGSGSamber	1	0
ORF 122402	1	MTDRAEQNSERCGSGSGSamber	1	0
ORF 122403	1	MLCNFCLVIMLCGSGSGSamber	1	0
ORF 122404	1	MMLISQDIRTCGSGSGSamber	1	0
ORF 122405	1	MNVKRYVRVYMCGSGSGSamber	1	0
ORF 122406	1	MKGGAPLMNYCGSGSGSamber	1	0
ORF 122407	1	MRHKMDSHVECGSGSGSamber	1	0
ORF 122408	1	MFDERNWSYamberIKLCGSGSGSamber	1	0
ORF 122409	1	MEYSGMMSRNYLKCGSGSGSamber	1	0
ORF 122410	1	MSMESSFVVHCGSGSGSamber	1	0
ORF 122411	1	MYTIGRAYIWECGSGSGSamber	1	0
ORF 122412	1	MMAMWTRIamberGCGSGSGSamber	1	0
ORF 122413	1	MELSQFQLNYCGSGSGSamber	1	0
ORF 122414	1	MLMMLPVIamberMCGSGSGSamber	1	0
ORF 122415	1	MRLNPIGTYCYCGSGSGSamber	1	0
ORF 122416	1	MTVFVVQMTVRCGSGSGSamber	1	0
ORF 122417	1	MLSWQLamberLPSNHWCGSGSGSamber	1	0
ORF 122418	1	MSWFSVTLALCGSGSGSamber	1	0
ORF 122419	1	MGRamberSNASNEHCGSGSGSamber	1	0
ORF 122420	1	MSKLSQCGSGSGSamber	1	0
ORF 122421	1	MTPRMamberNRFESCGSGSGSamber	1	0
ORF 122422	1	MGNISAPTKNSCGSGSGSamber	1	0
ORF 122423	1	MTVIKATTKNNCGSGSGSamber	1	0
ORF 122424	1	MSamberYSAETNCIILCGSGSGSamber	1	0
ORF 122425	1	MFLRLGGLLYFSCGSGSGSamber	1	0
ORF 122426	1	MVSIamberRIYRYamberCGSGSGSamber	1	0
ORF 122427	1	MRFTEVRDGVCGSGSGSamber	1	0
ORF 122428	1	MWLYLSAWFLWCNCGSGSGSamber	1	0
ORF 122429	1	MCVKYCIAMIGMYCGSGSGSamber	1	0
ORF 122430	1	MYLTSNNIIFICGSGSGSamber	1	0
ORF 122431	1	MQYVCVYGVCWSTCGSGSGSamber	1	0
ORF 122432	1	MYRTFHVNMNTCGSGSGSamber	1	0
ORF 122433	1	MVWQLRCEMamberCGSGSGSamber	1	0
ORF 122434	1	MQFMNTKCGSamberCGSGSGSamber	1	0
ORF 122435	1	MCAILMTLCNCGSGSGSamber	1	0
ORF 122436	1	MGamberCTLKFDVICGSGSGSamber	1	0
ORF 122437	1	MAWPYSCMDWCGSGSGSamber	1	0
ORF 122438	1	MDMTRRLAPMCGSGSGSamber	1	0
ORF 122439	1	MRTSPKYamberVSDCGSGSGSamber	1	0
ORF 122440	1	MRKGIDVamberVTECGSGSGSamber	1	0
ORF 122441	1	MGWKLSLRLTVCGSGSGSamber	1	0
ORF 122442	1	MESREKFamberCKRCGSGSGSamber	1	0
ORF 122443	1	MRKLCNHGVFSCGSGSGSamber	1	0
ORF 122444	1	MNNEVKELNACGSGSGSamber	1	0
ORF 122445	1	MWLCHANAFDEACGSGSGSamber	1	0
ORF 122446	1	MVAETQRMFPKCGSGSGSamber	1	0
ORF 122447	1	MGSKYCLKETNCGSGSGSamber	1	0
ORF 122448	1	MWDGCamberFCYVSCGSGSGSamber	1	0
ORF 122449	1	MASDNHYGMFLHCGSGSGSamber	1	0
ORF 122450	1	MMAPNVSIPIFGSGSGSamber	1	0
ORF 122451	1	MRKLWamberICRLRYCGSGSGSamber	1	0
ORF 122452	1	MYLamberRNDCVNCGSGSGSamber	1	0
ORF 122453	1	MVRPLAVVSNamberCGSGSGSamber	1	0
ORF 122454	1	MNFESKNGTRIHLCGSGSGSamber	1	0
ORF 122455	1	MNHSDKWHamberSNWCGSGSGSamber	1	0
ORF 122456	1	MDamberTDLGamberamberNCGSGSGSamber	1	0
ORF 122457	1	MKRNESVYKSIADCGSGSGSamber	1	0
ORF 122458	1	MGAENLDLYMARCGSGSGSamber	1	0
ORF 122459	1	MKLWGNRNMTLCGSGSGSamber	1	0
ORF 122460	1	MFSLIAamberWMDFVCGSGSGSamber	1	0
ORF 122461	1	MCMMYGRVYILGCGSGSGSamber	1	0
ORF 122462	1	MFVSLTYQRNDNCGSGSGSamber	1	0
ORF 122463	1	MSHTVIIGHVRCGSGSGSamber	1	0
ORF 122464	1	MGLTLEGDIHMVKFVFYKRGYCGSGSGSamber	1	0
ORF 122465	1	MHTFEPTPNACGSGSGSamber	1	0
ORF 122466	1	MMFMTDLFYYCGSGSGSamber	1	0
ORF 122467	1	MYamberIKamberRamberCRCGSGSGSamber	1	0
ORF 122468	1	MYVVCSTRIKCGSGSGSamber	1	0
ORF 122469	1	MLLCLamberNVSRWSCGSGSGSamber	1	0
ORF 122470	1	MIDVamberSFHGGHCGSGSGSamber	1	0
ORF 122471	1	MGSCDLPYVHVLCGSGSGSamber	1	0
ORF 122472	1	MamberQLVPDNEFLCGSGSGSamber	1	0
ORF 122473	1	MPAPRTLamberADCGSGSGSamber	1	0
ORF 122474	1	MTLGAWTMFDCGSGSGSamber	1	0
ORF 122475	1	MTSRIVSMSGFCGSGSGSamber	1	0
ORF 122476	1	MEMTGVNESSCGSGSGSamber	1	0
ORF 122477	1	MVLTTGKPLKRCGSGSGSamber	1	0
ORF 122478	1	MCQLRHTRWCIANCGSGSGSamber	1	0
ORF 122479	1	MYSSCMNFGTLLMCGSGSGSamber	1	0
ORF 122480	1	MWRNCPEYIRCGSGSGSamber	1	0
ORF 122481	1	MSWSRLHVDVCGSGSGSamber	1	0
ORF 122482	1	MGRRRVSSCVVCYCGSGSGSamber	1	0
ORF 122483	1	MRKGFMLMLYCGSGSGSamber	1	0
ORF 122484	1	MFSVKENIRSCGSGSGSamber	1	0
ORF 122485	1	MWTWKLMYQVTCGSGSGSamber	1	0
ORF 122486	1	MTKDMSVFQVCGSGSGSamber	1	0
ORF 122487	1	MIamberACMTDFGCGSGSGSamber	1	0
ORF 122488	1	MSLSTYLMSECCGSGSGSamber	1	0
ORF 122489	1	MNNYPSSYCIVRCGSGSGSamber	1	0
ORF 122490	1	MIRSVLHRCGSGSGSamber	1	0
ORF 122491	1	MQSVDPEPRMMYCGSGSGSamber	1	0
ORF 122492	1	MDNYKWTSEKRCGSGSGSamber	1	0
ORF 122493	1	MWVATHVGYTCGSGSGSamber	1	0
ORF 122494	1	MMTKVamberSCGSGSGSamber	1	0
ORF 122495	1	MHCPNFLKQNCGSGSGSamber	1	0
ORF 122496	1	MTEDAWCNSFDMVCGSGSGSamber	1	0
ORF 122497	1	MVQLAIILRCMCGSGSGSamber	1	0
ORF 122498	1	MSTKVSVWLYTWCGSGSGSamber	1	0
ORF 122499	1	MISWVMLNFDQRECGSGSGSamber	1	0
ORF 122500	1	MSVNAPGAMNLYCGSGSGSamber	1	0
ORF 122501	1	MNamberSLQLFNYLCGSGSGSamber	1	0
ORF 122502	1	MSALVQVTamberYCGSGSGSamber	1	0
ORF 122503	1	MVITTCKVITECGSGSGSamber	1	0
ORF 122504	1	MRRFLLGNamberMVRCCGSGSGSamber	1	0
ORF 122505	1	MMMMGVAIMPRHCCGSGSGSamber	1	0
ORF 122506	1	MTSMWCSAMTDCGSGSGSamber	1	0
ORF 122507	1	MFSYamberDAQEMQWICGSGSGSamber	1	0
ORF 122508	1	MIPDFHTYSSVCGSGSGSamber	1	0
ORF 122509	1	MVLLVRLSERLCGSGSGSamber	1	0
ORF 122510	1	MYLAKYSYNRRCGSGSGSamber	1	0
ORF 122511	1	MFDRWFRIQMCGSGSGSamber	1	0
ORF 122512	1	MRYRFRMEHNCGSGSGSamber	1	0
ORF 122513	1	MGSNHamberHDamberSCGSGSGSamber	1	0
ORF 122514	1	MLHSCRTIPVGVCGSGSGSamber	1	0
ORF 122515	1	MMKCFYAEICGSGSGSamber	1	0
ORF 122516	1	MNMPMHCLSWCGSGSGSamber	1	0
ORF 122517	1	MCamberVWCVLHVCGSGSGSamber	1	0
ORF 122518	1	MDALamberRTVAAamberCGSGSGSamber	1	0
ORF 122519	1	MCKICSTCMPCCGSGSGSamber	1	0
ORF 122520	1	MLIYTAGYLDamberGCGSGSGSamber	1	0
ORF 122521	1	MWYCRNDamberDMKRGSGSGSamber	1	0
ORF 122522	1	MQMRGSTACDKLCGSGSGSamber	1	0
ORF 122523	1	MGNQNEDTHamberCGSGSGSamber	1	0
ORF 122524	1	MRFDAQamberCVDTCSCGSGSGSamber	1	0
ORF 122525	1	MSLTNSLEVRCGSGSGSamber	1	0
ORF 122526	1	MDSRVTRVMFLCGSGSGSamber	1	0
ORF 122527	1	MAGTNWVYSACGSGSGSamber	1	0
ORF 122528	1	MVMVQRSRNVKMCGSGSGSamber	1	0
ORF 122529	1	MSGACLIWKamberICGSGSGSamber	1	0
ORF 122530	1	MSIAHLDSAVCGSGSGSamber	1	0
ORF 122531	1	MPMWTQECCYYCGSGSGSamber	1	0
ORF 122532	1	MDGSMRLYEACGSGSGSamber	1	0
ORF 122533	1	MCFCKVNSIISMNCGSGSGSamber	1	0
ORF 122534	1	MRSamberLamberNNGINHYGSGSGSamber	1	0
ORF 122535	1	MKSFEERNQMSCGSGSGSamber	1	0
ORF 122536	1	MSRICDKWAWCGSGSGSamber	1	0
ORF 122537	1	MYMLERCQNTYCGSGSGSamber	1	0
ORF 122538	1	MMAYQPNCSCSCGSGSGSamber	1	0
ORF 122539	1	MGKSSMRSIRSSCGSGSGSamber	1	0
ORF 122540	1	MamberMTITRTKHCGSGSGSamber	1	0
ORF 122541	1	MMGEERRAHTCGSGSGSamber	1	0
ORF 122542	1	MKAILVIRQamberCGSGSGSamber	1	0
ORF 122543	1	MYRRTTRYGNCGSGSGSamber	1	0
ORF 122544	1	MVFNAVMVMKKTCGSGSGSamber	1	0
ORF 122545	1	MCATNEFFSDRFSCGSGSGSamber	1	0
ORF 122546	1	MNLSRSYFVKCGSGSGSamber	1	0
ORF 122547	1	MYRFKTGNTamberCGSGSGSamber	1	0
ORF 122548	1	MSCKLGSSSamberCCGSGSGSamber	1	0
ORF 122549	1	MHCTHRKIDCRKCGSGSGSamber	1	0
ORF 122550	1	MMLLGRPILVIVCGSGSGSamber	1	0
ORF 122551	1	MDamberGAWCamberRGWCGSGSGSamber	1	0
ORF 122552	1	MLVPWLSARYTCGSGSGSamber	1	0
ORF 122553	1	MPEESRFNTNNGCGSGSGSamber	1	0
ORF 122554	1	MVCVFGVWCQCGSGSGSamber	1	0
ORF 122555	1	MMNDGVMamberHRCGSGSGSamber	1	0
ORF 122556	1	MHSNCVRPHIVDCGSGSGSamber	1	0
ORF 122557	1	MAWEQYSHNNACCCGSGSGSamber	1	0
ORF 122558	1	MTCSISKYRLSCGSGSGSamber	1	0
ORF 122559	1	MHGGALCRAKDCGSGSGSamber	1	0
ORF 122560	1	MSGLSIKEKVICGSGSGSamber	1	0
ORF 122561	1	MSSTSTCRamberRCGSGSGSamber	1	0
ORF 122562	1	MLRGASLMMYCGSGSGSamber	1	0
ORF 122563	1	MRVNKSVamberMKDCGSGSGSamber	1	0
ORF 122564	1	MMTGQMSNCTSRCGSGSGSamber	1	0
ORF 122565	1	MNTRKYTRRFHCGSGSGSamber	1	0
ORF 122566	1	MGTDEHTYTLHCGSGSGSamber	1	0
ORF 122567	1	MNSAFLWSMTQNCGSGSGSamber	1	0
ORF 122568	1	MVWSYYVGEYWCGSGSGSamber	1	0
ORF 122569	1	MMSVEDITCNCGSGSGSamber	1	0
ORF 122570	1	MMIRECSLNWSYCGSGSGSamber	1	0
ORF 122571	1	MRKGEWLHKTYCGSGSGSamber	1	0
ORF 122572	1	MMYCYLamberDTCGSGSGSamber	1	0
ORF 122573	1	METMMSWETGCGSGSGSamber	1	0
ORF 122574	1	MGYALHRTGHCECGSGSGSamber	1	0
ORF 122575	1	MFDGKTKLSICGSGSGSamber	1	0
ORF 122576	1	MYDFACEEamberRLSCGSGSGSamber	1	0
ORF 122577	1	MCGWIGQKFSCGSGSamber	1	0
ORF 122578	1	MNRRVDSVIGVCGSGSGSamber	1	0
ORF 122579	1	MDASamberSSLSICGSGSGSamber	1	0
ORF 122580	1	MISRKAVMNPILTCGSGSGSamber	1	0
ORF 122581	1	MLPWGYFGDWamberCGSGSGSamber	1	0
ORF 122582	1	MKCAGKYSMQMCGSGSGSamber	1	0
ORF 122583	1	MYSYKNKDDGCGSGSGSamber	1	0
ORF 122584	1	MERIRTLRIYSLCGSGSGSamber	1	0
ORF 122585	1	MDFQYFDSWNLDCGSGSGSamber	1	0
ORF 122586	1	MFIGTamberTIIDCGSGSGSamber	1	0
ORF 122587	1	MamberPCNYWLPCSCGSGSGSamber	1	0
ORF 122588	1	MWVTSamberWQTVCCGSGSGSamber	1	0
ORF 122589	1	MRASQSDTSNCGSGSGSamber	1	0
ORF 122590	1	MECTamberYRKGWKCCGSGSGSamber	1	0
ORF 122591	1	MVKLMLSSVCGSCGSGSGSamber	1	0
ORF 122592	1	MTQLWKQKPNSCCGSGSGSamber	1	0
ORF 122593	1	MFLSEATLDNVHCGSGSGSamber	1	0
ORF 122594	1	MamberGLDFWMLHamberCGSGSGSamber	1	0
ORF 122595	1	MCFHRRQRRTamberCGSGSGSamber	1	0
ORF 122596	1	MLMFSCVYRACGSGSGSamber	1	0
ORF 122597	1	MDKLALDMKRCGSGSGSamber	1	0
ORF 122598	1	MSDSVKMISQamberVRCGSGSGSamber	1	0
ORF 122599	1	MVKKYRPDMYNGWCGSGSGSamber	1	0
ORF 122600	1	MGGKRNDSTGLCGSGSGSamber	1	0
ORF 122601	1	MMDIVLamberNLNRCGSGSGSamber	1	0
ORF 122602	1	MSDVQYTRCRKCGSGSGSamber	1	0
ORF 122603	1	MVVCCYNMCPKCGSGSDSamber	1	0
ORF 122604	1	MMTSILRSNTSLCGSGSGSamber	1	0
ORF 122605	1	MRIWMKTKQNCGSGSGSamber	1	0
ORF 122606	1	MWAKMGCIIVFCGSGSGSamber	1	0
ORF 122607	1	MEWTDVSIVSCGSGSGSamber	1	0
ORF 122608	1	MESRMSNamberPGGSYCGSGSGSamber	1	0
ORF 122609	1	MGSRDYMRNKFCGSGSGSamber	1	0
ORF 122610	1	MALYCYKLHamberCGSGSGSamber	1	0
ORF 122611	1	MGLRKLPSLVIECGSGSGSamber	1	0
ORF 122612	1	MMKKYSLNLLRCGSGSGSamber	1	0
ORF 122613	1	MNEWARTVLVCGSGSGSamber	1	0
ORF 122614	1	MGMKTISamberTSACGSGSGSamber	1	0
ORF 122615	1	MRSTRHLSCVCGSGSGSamber	1	0
ORF 122616	1	MGATLKKIDGVCGSGSGSamber	1	0
ORF 122617	1	MLRRRGYYKFDCGSGSGSamber	1	0
ORF 122618	1	MTAIDamberEVVGCGSGSGSamber	1	0
ORF 122619	1	MFIDQSCESSCGSGSGSamber	1	0
ORF 122620	1	MQNPRIIQamberYCGSGSGSamber	1	0
ORF 122621	1	MRVYamberFREGNCGSGSGSamber	1	0
ORF 122622	1	MamberHAYERVYDCGSGSGSamber	1	0
ORF 122623	1	MLRWSIASSVCGSGSGSamber	1	0
ORF 122624	1	MVDRAYLCLLCGSGSGSamber	1	0
ORF 122625	1	MVEYKamberRFYSNFYCGSGSGSamber	1	0
ORF 122626	1	MHRSSGRNKERCGSGSGSamber	1	0
ORF 122627	1	MSAELDWTDWRCSSGSGSamber	1	0
ORF 122628	1	MLIVamberNIWRNCGSGSGSamber	1	0
ORF 122629	1	MPRDTCSQMRCGSGSGSamber	1	0
ORF 122630	1	MAWIAFAHRLYDCGSGSGSamber	1	0
ORF 122631	1	MAVWMPVSTQCGSGSGSamber	1	0
ORF 122632	1	MKMGLTNYDCCGSGSGSamber	1	0
ORF 122633	1	MRNSRSRTSCamberKCGSGSGSamber	1	0
ORF 122634	1	MTNVFTWSMPCGSGSGSamber	1	0
ORF 122635	1	MLKFEKFAGDTIACGSGSGSamber	1	0
ORF 122636	1	MMFTNQKVTSNCGSGSGSamber	1	0
ORF 122637	1	MWLTHKDVTNCGSGSGSamber	1	0
ORF 122638	1	MIAQSIDVLNLRCGSGSGSamber	1	0
ORF 122639	1	MRLamberRAPTDPCGSGSGSamber	1	0
ORF 122640	1	MTEDYLVKKFNLCGSGSGSamber	1	0
ORF 122641	1	MSLGKQSamberKGVMCGSGSGSamber	1	0
ORF 122642	1	MGLPDLGSKGLNCGSGSGSamber	1	0
ORF 122643	1	MNVYPQRLCHFKCGSSSGSamber	1	0
ORF 122644	1	MFNTPSKYMLamberCGSGSGSamber	1	0
ORF 122645	1	MEKRLVSPTPIWCGSGSGSamber	1	0
ORF 122646	1	MMSLLFLILTFCGSGSGSamber	1	0
ORF 122647	1	MVCVLIIRICYNCGSGSGSamber	1	0
ORF 122648	1	MRRSKTSFTMCGSGSGSamber	1	0
ORF 122649	1	MLDGIRSFGLLQCGSGSGSamber	1	0
ORF 122650	1	MPSIWNGMWNVCGSGSGSamber	1	0
ORF 122651	1	MKCSCVKNMGCGSGSGSamber	1	0
ORF 122652	1	MLYRQAQTSKKAGCGSGSGSamber	1	0
ORF 122653	1	MIDRLCAamberKTSNCGSGSGSamber	1	0
ORF 122654	1	MKDSLamberIDLRTCGSGSGSamber	1	0
ORF 122655	1	MRKYKRDHENCGSGSGSamber	1	0
ORF 122656	1	MGLENECQTWKCGSGSGSamber	1	0
ORF 122657	1	MLGKQQGVamberFEYCGSGSGSamber	1	0
ORF 122658	1	MYCGLLTENamberVCGSGSGSamber	1	0
ORF 122659	1	MWELamberNHTCCLACGSGSGSamber	1	0
ORF 122660	1	MamberIVGKSVamberYVHSCGSGSGSamber	1	0
ORF 122661	1	MTVFTLVamberTNRCGSGSGSamber	1	0
ORF 122662	1	MCNGTACICamberRCGSGSGSamber	1	0
ORF 122663	1	MLGVWSTRELLCGSGSGSamber	1	0
ORF 122664	1	MVRCMLTGNGMCGSGSGSamber	1	0
ORF 122665	1	MAYNVCCDDKWQCGSGSGSamber	1	0
ORF 122666	1	MTSKGRKIQRamberICGSGSGSamber	1	0
ORF 122667	1	MNYREGADNVNGSCGSGSGSamber	1	0
ORF 122668	1	MLILSITCFWMLCGSGSGSamber	1	0
ORF 122669	1	MVALLDVGIRamberGVCGSGSGSamber	1	0
ORF 122670	1	MRQKEEDETSDCGSGSGSamber	1	0
ORF 122671	1	MNTFamberRGLMRGCGSGSGSamber	1	0
ORF 122672	1	MGamberREPPGamberIRCGSGSGSamber	1	0
ORF 122673	1	MKLSLKKTamberRKACGSGSGSamber	1	0
ORF 122674	1	MCSRNPSSIMamberICGSGSGSamber	1	0
ORF 122675	1	MGIYLQMCILamberYLCGSGSGSamber	1	0
ORF 122676	1	MNGWamberIRDTLCGSGSGSamber	1	0
ORF 122677	1	MLRLGGQHSQIYCGSGSGSamber	1	0
ORF 122678	1	MTRIGYVTEVCCGSGSGSamber	1	0
ORF 122679	1	MSEWMKCQTTCGSGSGSamber	1	0
ORF 122680	1	MDCLMGNCEEHCGSGSGSamber	1	0
ORF 122681	1	MGTNDLSCGSGSGSamber	1	0
ORF 122682	1	MIVTCRGMGYKCGSGSGSamber	1	0
ORF 122683	1	MRKWELTYMLCCDSGSGSamber	1	0
ORF 122684	1	MPHLASGVPYNLTCGSGSGSamber	1	0
ORF 122685	1	MYIRVTVSYTETCGSGSGSamber	1	0
ORF 122686	1	MRQLLIVQSLNWCGSGSGSamber	1	0
ORF 122687	1	MYGamberTRGCVVCGSGSGSamber	1	0
ORF 122688	1	MRVRAWNNSFLGCGSGSGSamber	1	0
ORF 122689	1	MTSIGKRARNCGSGSGSamber	1	0
ORF 122690	1	MLMETYTWDMRCGSGSGSamber	1	0
ORF 122691	1	MDKHHADKSEWCGSGSGSamber	1	0
ORF 122692	1	MRCSLCHRRKVTCGSGSGSamber	1	0
ORF 122693	1	MQYPVHGHSFCGSGSGSamber	1	0
ORF 122694	1	MIYTIGWSVVRRCGSGSGSamber	1	0
ORF 122695	1	MQENMTYRDSNECGSGSGSamber	1	0
ORF 122696	1	MRLRICamberIVTEKCGSGSGSamber	1	0
ORF 122697	1	MGVNDamberGamberMFVamberCGSGSGSamber	1	0
ORF 122698	1	MLITYYLESRWCGSGSGSamber	1	0
ORF 122699	1	MRILRTTGSVCCGSGSGSamber	1	0
ORF 122700	1	MAKKSFERNCIDCGSGSGSamber	1	0
ORF 122701	1	MWRAELRVETCGSGSGSamber	1	0
ORF 122702	1	MSGLLTMAYSCGSGSGSamber	1	0
ORF 122703	1	MKSSGLAYamberVKCGSGSGSamber	1	0
ORF 122704	1	MTSMNNSNIYEECGSGSGSamber	1	0
ORF 122705	1	MYSRYLQPGLCGSGSGSamber	1	0
ORF 122706	1	MLITamberCSARACGSGSGSamber	1	0
ORF 122707	1	MSMVSNDPDGMCGSGSamber	1	0
ORF 122708	1	MLRLKMLSLSYLCGSGSGSamber	1	0
ORF 122709	1	MTVKSNLRMNRFMCGSGSGSamber	1	0
ORF 122710	1	MSMLRYGRVDCGSamber	1	0
ORF 122711	1	MLRYEamberWTamberACGSGSGSamber	1	0
ORF 122712	1	MVACSFGNAamberTCGSGSGSamber	1	0
ORF 122713	1	MVLEALNWRAASCGSGSGSamber	1	0
ORF 122714	1	MSTYamberSQIKCMFCGSGSGSamber	1	0
ORF 122715	1	MSGRRSRDRMMamberCGSGSamber	1	0
ORF 122716	1	MKSSLNVLFYRCGSSGSamber	1	0
ORF 122717	1	MTSGPWFEVKCGSGSGSamber	1	0
ORF 122718	1	MSVDTQNQFIECGSGSGSamber	1	0
ORF 122719	1	MDTAPEGCWICGSGSGSamber	1	0
ORF 122720	1	MGTFMGITDPWCGSGSGSamber	1	0
ORF 122721	1	MGATHYSKDGPCGSGSGSamber	1	0
ORF 122722	1	MamberLGCRDTNKRamberICGSGSGSamber	1	0
ORF 122723	1	MVEamberVKFYGKVCGSGSGSamber	1	0
ORF 122724	1	MTTFTDRCGSGSGSamber	1	0
ORF 122725	1	MPamberIANICTLCGSGSGSamber	1	0
ORF 122726	1	MCFTIYQFGLCGSGSGSamber	1	0
ORF 122727	1	MRPLRVLMDVRNCGSGSGSamber	1	0
ORF 122728	1	MAVYPMDMIYNMTCGSGSGSamber	1	0
ORF 122729	1	MTLCNISAWSQCGSGSGSamber	1	0
ORF 122730	1	MLochreRGLTSRTSHDCGSGSGSamber	1	0
ORF 122731	1	MHRALIamberQGFSCGSGSGSamber	1	0
ORF 122732	1	MCHWGIWTLamberamberCGSGSGSamber	1	0
ORF 122733	1	MSVKWVPSSWNCGSGSGSamber	1	0
ORF 122734	1	MRILTKGIWRCGSGSGSamber	1	0
ORF 122735	1	MKLWRKIDNNCGSGSGSamber	1	0
ORF 122736	1	MDSVFWTFQNCGSGSGSamber	1	0
ORF 122737	1	MRNKGISCTLNCGSGSGSamber	1	0
ORF 122738	1	MRVHPITTGTCGSGSGSamber	1	0
ORF 122739	1	MSLDWWRCGSGSGSamber	1	0
ORF 122740	1	MRHDTGNNLGMFYCGSGSGSamber	1	0
ORF 122741	1	MCMREAHWYamberCGSGSGSamber	1	0
ORF 122742	1	MMINSMETESPACGSGSGSamber	1	0
ORF 122743	1	MAVTWIQRMHYHCGSGSGSamber	1	0
ORF 122744	1	MIKCIPITDLVCGSGSGSamber	1	0
ORF 122745	1	MamberIVHLDKSKCGSGSGSamber	1	0
ORF 122746	1	MTIMSRSSLGKCGSGSGSamber	1	0
ORF 122747	1	MRRRECSKAVAICGSGSGSamber	1	0
ORF 122748	1	MGSQNACSANCGSGSGSamber	1	0
ORF 122749	1	MLLCKamberTLTFTWCGSGSGSamber	1	0
ORF 122750	1	MVKSEYVNEADCCGSGSGSamber	1	0
ORF 122751	1	MSNDHNCamberKYCGSGSGSamber	1	0
ORF 122752	1	MLTVCRNQCLamberCGSGSGSamber	1	0
ORF 122753	1	MANWYLTPSELamberCGSGSGSamber	1	0
ORF 122754	1	MSEMHYDCGSGSGSamber	1	0
ORF 122755	1	MGVFQGKLGLTCGSGSGSamber	1	0
ORF 122756	1	MGYRLHKEKICGSGSGSamber	1	0
ORF 122757	1	MITRMSKFNVASCGSGSGSamber	1	0
ORF 122758	1	MLTAGFamberMEARamberCGSGSGSamber	1	0
ORF 122759	1	MCVDFSSIKGRCGSGSGSamber	1	0
ORF 122760	1	MSDSLLKYVVFTCGSGSGSamber	1	0
ORF 122761	1	MLFVRSGPYCGSGSGSamber	1	0
ORF 122762	1	MVANLEILNRICGSGSGSamber	1	0
ORF 122763	1	MEDSEPHKTTamberFCGSGSGSamber	1	0
ORF 122764	1	MDEPYTSLNSLNCGSGSGSamber	1	0
ORF 122765	1	MAQIAEVRTLRFCGSGSGSamber	1	0
ORF 122766	1	MVISGRLCGSGGGSamber	1	0
ORF 122767	1	MSVCYLSPamberWCGSGSamber	1	0
ORF 122768	1	MRSNLCATSACGSGSGSamber	1	0
ORF 122769	1	MQFQMQKGAISACGSGSGSamber	1	0
ORF 122770	1	MPamberDSTSIEFCCGSGSGSamber	1	0
ORF 122771	1	MYRDDAGRYYCGSGSGSamber	1	0
ORF 122772	1	MamberDENKCGSGSGSamber	1	0
ORF 122773	1	MFCNDMamberRWSLCGSGSGSamber	1	0
ORF 122774	1	MLTLGNKNCVAKCGSGSGSamber	1	0
ORF 122775	1	MDYVNAEKYDERWCGSGSGSamber	1	0
ORF 122776	1	MFFNRWHTYCNLCGSGSGSamber	1	0
ORF 122777	1	MSHSYWRIFamberICGSGSGSamber	1	0
ORF 122778	1	MDAINKVHQVTDCGSGSGSamber	1	0
ORF 122779	1	MMLTKSDVKFLCGSGSGSamber	1	0
ORF 122780	1	MYTamberKYNREIKCGSGSGSamber	1	0
ORF 122781	1	MRENGVNINILLCGSGSGSamber	1	0
ORF 122782	1	MYFGNRIRTRACGSGSGSamber	1	0
ORF 122783	1	MKYPDRMRGTMFCGSGSGSamber	1	0
ORF 122784	1	MPAVVRNYINTCGSGSGSamber	1	0
ORF 122785	1	MDDTGEKRNLRCGSGSGSamber	1	0
ORF 122786	1	MVVLWAFLLEFYCGSGSGSamber	1	0
ORF 122787	1	MSRFAYFQamberELTKCGSGSGSamber	1	0
ORF 122788	1	MLWLCNKRTTCGSGSGSamber	1	0
ORF 122789	1	MYTRYQCAMRKCGSGSGSamber	1	0
ORF 122790	1	MNRYNKTVLTFVCGSGSGSamber	1	0
ORF 122791	1	MDRNWLNIIamberYSCGSGSGSamber	1	0
ORF 122792	1	MNTCRQSRWRCGSGSGSamber	1	0
ORF 122793	1	MTTYGCRNIKGCGSGSGSamber	1	0
ORF 122794	1	MDIamberVRWWCLCGSGSGSamber	1	0
ORF 122795	1	MAKLSKRLKANGHCGSGSGSamber	1	0
ORF 122796	1	MSKCKELYamberNGCGSGSGSamber	1	0
ORF 122797	1	MTamberRLCKWVFCGSGSGSamber	1	0
ORF 122798	1	MFSRMQYTADECGSGSGSamber	1	0
ORF 122799	1	MGKGWRTNEICGSGSGSamber	1	0
ORF 122800	1	MSGSRVSDACNWCGSGSGSamber	1	0
ORF 122801	1	MCPAWQRYFCGCGSGSGSamber	1	0
ORF 122802	1	MHNTITNGYDCGSGSGSamber	1	0
ORF 122803	1	MPFGRamberMamberTSWFCGSGSGSamber	1	0
ORF 122804	1	MSTMVVNNRLDGCGSGSGSamber	1	0
ORF 122805	1	MVKLFFRNCGSGSGSamber	1	0
ORF 122806	1	MLRIGFYWFKMNCGSGSGSamber	1	0
ORF 122807	1	MPIASNRSNNENCCGSGSGSamber	1	0
ORF 122808	1	MVLEMGQSSYTCGSGSGSamber	1	0
ORF 122809	1	MamberVTDVCFSSCGSGSGSamber	1	0
ORF 122810	1	MamberPVGQDYamberHICGSGSGSamber	1	0
ORF 122811	1	MYCSTKGGRCTQNCGSGSGSamber	1	0
ORF 122812	1	MFVLPKKLDRTCGSGSGSamber	1	0
ORF 122813	1	MVamberamberLNSMVKCCGSGSGSamber	1	0
ORF 122814	1	MFSEIACCSSEFCGSGSGSamber	1	0
ORF 122815	1	MFKETDLVDTCGSGSGSamber	1	0
ORF 122816	1	MNPVYLEEIRSCGSGSGSamber	1	0
ORF 122817	1	MRMKNWNQRHCSCGSGSGSamber	1	0
ORF 122818	1	MYNALKCGSGSGSamber	1	0
ORF 122819	1	MLVWKYRIIamberNVECGSGSGSamber	1	0
ORF 122820	1	MVDPWKKTMLYKKCGSGSGSamber	1	0
ORF 122821	1	MLKAamberRRMSVLLCGSGSGSamber	1	0
ORF 122822	1	MLSGRNHSKINCGSGSGSamber	1	0
ORF 122823	1	MWEGWCIQWVICGSGSGSamber	1	0
ORF 122824	1	MRWTITLNTNCGSGSGSamber	1	0
ORF 122825	1	MCSSSMLLRamberLCGSGSGSamber	1	0
ORF 122826	1	MVNDSSFamberADKCGSGSGSamber	1	0
ORF 122827	1	MDGSDVFIHCCGSGSGSamber	1	0
ORF 122828	1	MVWPRLCKQSMCGSGSGSamber	1	0
ORF 122829	1	MGITCSSGTDTGCGSGSGSamber	1	0
ORF 122830	1	MTNENDISADYCGSGSGSamber	1	0
ORF 122831	1	MTNEQEIDLGCGSGSGSamber	1	0
ORF 122832	1	MMSVNamberTTDYDLNCGSGSGSamber	1	0
ORF 122833	1	MLHCVDDERICGSGSGSamber	1	0
ORF 122834	1	MSPTNamberDAGEGIECGSGSGSamber	1	0
ORF 122835	1	MCFCAYRHQACGSGSGSamber	1	0
ORF 122836	1	MTDFRamberGYEKIYCGSGSGSamber	1	0
ORF 122837	1	MTYSTLFVHDACGSGSGSamber	1	0
ORF 122838	1	MYERGGRIQINCGSGSGSamber	1	0
ORF 122839	1	MTKYSAWHCKGNamberCGSGSGSamber	1	0
ORF 122840	1	MCTTCCQRKRNCGSGSGSamber	1	0
ORF 122841	1	MTVKCIRTHNLTCGSGSGSamber	1	0
ORF 122842	1	MIPMTYEQSMGLCGSGSGSamber	1	0
ORF 122843	1	MLRSVVAFamberLCCGSGSGSamber	1	0
ORF 122844	1	MRDITCHSFGSECGSGSGSamber	1	0
ORF 122845	1	MHYMGLRCNANamberCGSGSGSamber	1	0
ORF 122846	1	MYNRVRHRVNCGSGSGSamber	1	0
ORF 122847	1	MCASNRAIGQHSCGSGSGSamber	1	0
ORF 122848	1	MKCWSGFGTTKCGSGSGSamber	1	0
ORF 122849	1	MKRRWISamberVPDNRCGSGSGSamber	1	0
ORF 122850	1	MMYRTTHSLMCGSGSGSamber	1	0
ORF 122851	1	MVNPAAVamberWSAHCGSGSGSamber	1	0
ORF 122852	1	MamberIEVCGMVDNMQCGSGSGSamber	1	0
ORF 122853	1	MIEGPQEGNLDVVCGSGSGSamber	1	0
ORF 122854	1	MVHLSamberHRNWACGSGSGSamber	1	0
ORF 122855	1	MWamberCFTVFRSCGSGSGSamber	1	0
ORF 122856	1	MMSIQARRKEKCGSGSGSamber	1	0
ORF 122857	1	MEEARVILTDAKDCGSGSGSamber	1	0
ORF 122858	1	MNRLLSCILYPPGCGSGSGSamber	1	0
ORF 122859	1	MSSALSNATLamberCGSGSGSamber	1	0
ORF 122860	1	MGIVFCVSCESCGSGSGSamber	1	0
ORF 122861	1	MYSCSVYamberRSRCGSGSGSamber	1	0
ORF 122862	1	MRILLNKMTMTCGSGSGSamber	1	0
ORF 122863	1	MGMLVMFRAKQTDCGSGSGSamber	1	0
ORF 122864	1	MIQVSWCCVYRCCGSGSGSamber	1	0
ORF 122865	1	MALCRamberITDSGGICGSGSGSamber	1	0
ORF 122866	1	MSAFKNMADGTSFCGSGSGSamber	1	0
ORF 122867	1	MKINHMTNITMACGSGSGSamber	1	0
ORF 122868	1	MSRILVSKNWRCGSGSGSamber	1	0
ORF 122869	1	MDFTDCERGVLCGSGSGSamber	1	0
ORF 122870	1	MSYRITWTIYCCGGGSGSamber	1	0
ORF 122871	1	MAAYamberGVAGCHCGSGSGSamber	1	0
ORF 122872	1	MTNYPNGNMCCGSGSGSamber	1	0
ORF 122873	1	MLVLYMTSGDSDKCGSGSGSamber	1	0
ORF 122874	1	MMRASWCSRLPICGSGSGSamber	1	0
ORF 122875	1	MGRSDTPFTLGECGSGSGSamber	1	0
ORF 122876	1	MTVVNENATIACGSGSGSamber	1	0
ORF 122877	1	MQRFVKFTKSCGSGSGSamber	1	0
ORF 122878	1	MLamberKAFANDECGSGSGSamber	1	0
ORF 122879	1	MNDIGNPDTSCCGSGSGSamber	1	0
ORF 122880	1	MVDMILVICFIHSCGSGSGSamber	1	0
ORF 122881	1	MPVETNECWRCGSGSGSamber	1	0
ORF 122882	1	MGISVGTIYWECGSGSGSamber	1	0
ORF 122883	1	MNRSLNLGYNRDCGSGSGSamber	1	0
ORF 122884	1	MAamberSGHFLQYCGSGSGSamber	1	0
ORF 122885	1	MSSSLKFYRALCGSGSGSamber	1	0
ORF 122886	1	MTNMSRNSNYFCGSGSGSamber	1	0
ORF 122887	1	MSLLTRPRNSVKCGSGSGSamber	1	0
ORF 122888	1	MALWYAMIVAGQCGSGSGSamber	1	0
ORF 122889	1	MRKWVSVRRFTKCGSGSGSamber	1	0
ORF 122890	1	MGLochreIGVRRVAAAGSGSamber	1	0
ORF 122891	1	MLTPRMSLNKCGSGSGSamber	1	0
ORF 122892	1	MKVPTamberNYWESKTCGSGSGSamber	1	0
ORF 122893	1	MGamberDPamberPSTTCGSGSGSamber	1	0
ORF 122894	1	MLSGRSSQALCGSGSGSamber	1	0
ORF 122895	1	MYTDTDVYRCCGSGSGSamber	1	0
ORF 122896	1	MLPQGGKIWLamberCGSGSGSamber	1	0
ORF 122897	1	MQATNRNNTCILCGSGSGSamber	1	0
ORF 122898	1	MDARITLTDRCGSGSGSamber	1	0
ORF 122899	1	MFLEPVVFCGRCGSGSGSamber	1	0
ORF 122900	1	MVPCMHDIVLCCGSGSGSamber	1	0
ORF 122901	1	MPVIRMDDQamberCGSGSGSamber	1	0
ORF 122902	1	MNQNATKTMPCGSGSGSamber	1	0
ORF 122903	1	MFWDYSVHICLKCGSGSGSamber	1	0
ORF 122904	1	MGochreLochreEGDIHMMELRNWSSSCGSGSGSamber	1	0
ORF 122905	1	MRIADQMIVPGCGSGSGSamber	1	0
ORF 122906	1	MLHIRNKRTECGSGSGSamber	1	0
ORF 122907	1	MWIFVGIATAFCGSGSGSamber	1	0
ORF 122908	1	MLRYDVDASVCGSGSGSamber	1	0
ORF 122909	1	MSRCRCNVWWTTHCGSGSGSamber	1	0
ORF 122910	1	MGSVSamberMFACVCGSGSGSamber	1	0
ORF 122911	1	MMYMHLDLTSCCGSGSGSamber	1	0
ORF 122912	1	MamberSamberSSETamberMVCGSGSGSamber	1	0
ORF 122913	1	MHPGLDIKRTCGSGSGSamber	1	0
ORF 122914	1	MDPDSYHIDHHYCGSGSGSamber	1	0
ORF 122915	1	MSWSRNERAVKECGSGSGSamber	1	0
ORF 122916	1	MYTKGCQCSCRCGSGSGSamber	1	0
ORF 122917	1	MCKNGLRSTMCGSGSamber	1	0
ORF 122918	1	MCRFGSMFNamberKSCGSGSGSamber	1	0
ORF 122919	1	MCamberAamberRIMLHCGSGSGSamber	1	0
ORF 122920	1	MAYIRATGQCamberTamberCGSGSGSamber	1	0
ORF 122921	1	MGAPRLEamberHPRCGSGSGSamber	1	0
ORF 122922	1	MWSMHDCGSGSGSamber	1	0
ORF 122923	1	MCKRLWRFETCGSGSGSamber	1	0
ORF 122924	1	MTSAPMLIamberSCGSGSGSamber	1	0
ORF 122925	1	MCPSGSVFSRDCGSGSGSamber	1	0
ORF 122926	1	MSCLEHDEVYCGSGSGSamber	1	0
ORF 122927	1	MTEYLHSCRRCGSGSGSamber	1	0
ORF 122928	1	MNLQLVLYVGCGSGSGSamber	1	0
ORF 122929	1	MVLYVRHamberPIGKCGSGSGSamber	1	0
ORF 122930	1	MSHLILLLKamberECGSGSGSamber	1	0
ORF 122931	1	MLRTRamberSLDNGCGSGSGSamber	1	0
ORF 122932	1	MRHESRMYSKTQCGSGSGSamber	1	0
ORF 122933	1	MCTRTFVFTRCVCGSGSGSamber	1	0
ORF 122934	1	MTSSVRLMVTSHCGSGSGSamber	1	0
ORF 122935	1	MDYWRRRCLMFCGSGSGSamber	1	0
ORF 122936	1	MTRPVMLSRSamberCGSGSGSamber	1	0
ORF 122937	1	MSHKQNRSRYCGSGSGSamber	1	0
ORF 122938	1	MRLWGTAEFWNCGSGSGSamber	1	0
ORF 122939	1	MLNLDGCVLGALCGSGSGSamber	1	0
ORF 122940	1	MKNLamberSVCTLSamberCGSGSGSamber	1	0
ORF 122941	1	MKKEKNEIYYCGSGSGSamber	1	0
ORF 122942	1	MSFVWKKCMRFCGSGSGSamber	1	0
ORF 122943	1	MRSILYINYTNCGSGSGSamber	1	0
ORF 122944	1	MANHVEDPQIHCGSGSGSamber	1	0
ORF 122945	1	MITGKVSNamberLGCGSGSGSamber	1	0
ORF 122946	1	MKRWFNHVamberSRCGSGSGSamber	1	0
ORF 122947	1	MMCCTYVNVVCCGSGSGSamber	1	0
ORF 122948	1	MMYGAIYNTLMICGSGSGSamber	1	0
ORF 122949	1	MLAMIIIVRNamberKICGSGSGSamber	1	0
ORF 122950	1	MYVGKYPVLDCGSGSGSamber	1	0
ORF 122951	1	MamberSERRVKPYEKCGSGSGSamber	1	0
ORF 122952	1	MGPARMITCGIYNCGSGSGSamber	1	0
ORF 122953	1	MGPCGESHamberHRICGSGSGSamber	1	0
ORF 122954	1	MRamberamberKTCRNSWLCGSGSGSamber	1	0
ORF 122955	1	MSFAKCYDVIRCGSGSGSamber	1	0
ORF 122956	1	MVRWSSSKEVNCGSGSGSamber	1	0
ORF 122957	1	MWKNQLTFIICMCGSGSGSamber	1	0
ORF 122958	1	MDPRamberSNAWECGSGSGSamber	1	0
ORF 122959	1	MKSRNANLTPQLCGSGSGSamber	1	0
ORF 122960	1	MMWRMPKamberPRVSRCGSGSGSamber	1	0
ORF 122961	1	MWTAYCCGSGRGSamber	1	0
ORF 122962	1	MRVSDPIKGECGSGSGSamber	1	0
ORF 122963	1	MCNVASKYPSDHCGSGSGSamber	1	0
ORF 122964	1	MLHAQTISKNCGSGSGSamber	1	0
ORF 122965	1	MIamberQPDERSILICGSGSGSamber	1	0
ORF 122966	1	MNPLDamberNGamberTGCGSGSGSamber	1	0
ORF 122967	1	MECRILGVELVACGSGSGSamber	1	0
ORF 122968	1	MRRDCVCLCGSGSGSamber	1	0
ORF 122969	1	MQHLRSHCLamberICGSGSGSamber	1	0
ORF 122970	1	MLMAMNAAVNICGSGSGSamber	1	0
ORF 122971	1	MRIALSELNVCGSGSGSamber	1	0
ORF 122972	1	MMQNEFDMCTVCGSGSGSamber	1	0
ORF 122973	1	MGMLTMLKIHVNCGSGSGSamber	1	0
ORF 122974	1	MCAHCCIVCDVCFCGSGSGSamber	1	0
ORF 122975	1	MVKTRDFPANGCGSGSGSamber	1	0
ORF 122976	1	MTHTKNMMFWICGSGSGSamber	1	0
ORF 122977	1	MYMSLamberSMLSNGCGSGSGSamber	1	0
ORF 122978	1	MDMIWLVWRamberNASCGSGSGSamber	1	0
ORF 122979	1	MVLTFKWSGNYCGSGSGSamber	1	0
ORF 122980	1	MRIILSNFGSGCGSGSGSamber	1	0
ORF 122981	1	MTHLMMYKMFCGSGSGSamber	1	0
ORF 122982	1	MIamberLANELVCSMCGSGSGSamber	1	0
ORF 122983	1	MTamberLGAGRYYKCGSGSGSamber	1	0
ORF 122984	1	MSLYKSFRMWVVDCGSGSGSamber	1	0
ORF 122985	1	MYRMMVLTHFRCGSGSGSamber	1	0
ORF 122986	1	MTSMQMRHMACGSGSGSamber	1	0
ORF 122987	1	MCYAIKLVKCIYCGSGSGSamber	1	0
ORF 122988	1	MGENDAamberLYGTCGSGSGSamber	1	0
ORF 122989	1	MamberTMTSSNMRLCGSGSGSamber	1	0
ORF 122990	1	MECAMMSIGKFCGSGSGSamber	1	0
ORF 122991	1	MDTLPQamberHTRANWCGSGSGSamber	1	0
ORF 122992	1	MATACTIVVFAECGSGSGSamber	1	0
ORF 122993	1	MWQVLDTTHRECCGSGSGSamber	1	0
ORF 122994	1	MRYLamberKamberGamberSCGSGSamber	1	0
ORF 122995	1	MamberCLQHSFGPQCGSGSGSamber	1	0
ORF 122996	1	MHDRNPMFHLVCGSGSGSamber	1	0
ORF 122997	1	MGamberDCHQTYTDDKCGSGSGSamber	1	0
ORF 122998	1	MKYSFYamberCDECCGSGSGSamber	1	0
ORF 122999	1	MAIHLNFGHTCTCGSGSGSamber	1	0
ORF 123000	1	MRPamberLVQYLSGYCGSGSGSamber	1	0
ORF 123001	1	MALamberRYEDRYSCGSGSGSamber	1	0
ORF 123002	1	MLGVGVASamberSINNCGSGSGSamber	1	0
ORF 123003	1	METHGLYMHNCGSGSGSamber	1	0
ORF 123004	1	MMSSEWRGNLTCGSGSGSamber	1	0
ORF 123005	1	MRFTPDKMIDIDGCGSGSGSamber	1	0
ORF 123006	1	MVRSSVLLHAamberCGSGSGSamber	1	0
ORF 123007	1	MIMPGSQamberCamberVCGSGSGSamber	1	0
ORF 123008	1	MIERGRRSEMHMLCGSGSGSamber	1	0
ORF 123009	1	MVGHSRYKRSCGNGSGSamber	1	0
ORF 123010	1	MNSWKMDVSNQCGSGSGSamber	1	0
ORF 123011	1	MCEYEREVTDRDVCGSGSDSamber	1	0
ORF 123012	1	MEVMWNKEWYNCGSGSGSamber	1	0
ORF 123013	1	MSRNVKSRQHRVCGSGSGSamber	1	0
ORF 123014	1	MSNGLVNVWIVCGSGSGSamber	1	0
ORF 123015	1	MNESSamberLWLCGSGSGSamber	1	0
ORF 123016	1	MamberCRLKRIEGECGSGSGSamber	1	0
ORF 123017	1	MSLTHLPTMWANTCGSGSGSamber	1	0
ORF 123018	1	MTHSCTALCLCGSGSGSamber	1	0
ORF 123019	1	MDCCNMRVFHKCGSGSGSamber	1	0
ORF 123020	1	MCPDVRWKTKSYCGSGSGSamber	1	0
ORF 123021	1	MPSGDVSMDSRCGSGSGSamber	1	0
ORF 123022	1	MFWCWVamberDIRTCGSGSGSamber	1	0
ORF 123023	1	MSSLQEGYYHCGSGSGSamber	1	0
ORF 123024	1	MNTYGTVQMLYICGSGSGSamber	1	0
ORF 123025	1	MNRVIGVRYKKHCGSGSGSamber	1	0
ORF 123026	1	MAamberRYamberDVNYLFCGSGSGSamber	1	0
ORF 123027	1	MMCDLPIDTSLSCGSGSGSamber	1	0
ORF 123028	1	MAGMCPamberRANTLRCGSGSGSamber	1	0
ORF 123029	1	MCNQCTLRNCRCGSGSGSamber	1	0
ORF 123030	1	MVKIVKNSQRMNCGSGSGSamber	1	0
ORF 123031	1	MYSamberLLCLNNACGSGSGSamber	1	0
ORF 123032	1	MGNDGKFDamberYSPCGSGSGSamber	1	0
ORF 123033	1	MFAHGVRTNRKCGSGSGSamber	1	0
ORF 123034	1	MLamberPGLRDAEPFCGSGSGSamber	1	0
ORF 123035	1	MYSMDCGLAHNCGSGSGSamber	1	0
ORF 123036	1	MQSEDTGGHRCGSGSGSamber	1	0
ORF 123037	1	MSSGKamberRDSamberGPHCGSGSGSamber	1	0
ORF 123038	1	MHRHMQKAGVRCGSGSGSamber	1	0
ORF 123039	1	MDYIICERNFICGSGSGSamber	1	0
ORF 123040	1	MSRKYYWAHLDCGSGSGSamber	1	0
ORF 123041	1	MSKAVamberDRIKCGSGSGSamber	1	0
ORF 123042	1	MRYSHCLKRWTRSCGSGSGSamber	1	0
ORF 123043	1	MQALLNCLRITICGSGSGSamber	1	0
ORF 123044	1	MDEANSIWSSYDGCGSGSGSamber	1	0
ORF 123045	1	MYERamberTCLYMDMCGSGSGSamber	1	0
ORF 123046	1	MVLLSLLNTQCGSGRGSamber	1	0
ORF 123047	1	MGDAENMDGWRCGSGSGSamber	1	0
ORF 123048	1	MRLWYMMTLKIFCGSGSGSamber	1	0
ORF 123049	1	MLSQQADRDRCGSGSamber	1	0
ORF 123050	1	MamberRYVEYEGFCCGSGSGSamber	1	0
ORF 123051	1	MYFLGLYPamberKVCGSGSGSamber	1	0
ORF 123052	1	MRKWDDDIDAVYCGSGSGSamber	1	0
ORF 123053	1	MAVRVNDGDKamberCGSGSGSamber	1	0
ORF 123054	1	MFCVTETYRKWCLCGSGSamber	1	0
ORF 123055	1	MNSGMMVNQFCGSGSGSamber	1	0
ORF 123056	1	MMGFLFMFYVamberSCGSGSGSamber	1	0
ORF 123057	1	MKCWMSRECNNCGSGSGSamber	1	0
ORF 123058	1	MSFLTEamberVIMGCGSGSGSamber	1	0
ORF 123059	1	MLLNSamberWMHLTGRCGSGSGSamber	1	0
ORF 123060	1	MRKSMWKamberYFDKCDSGSGSamber	1	0
ORF 123061	1	MIVANTFHLTRQCGSGSGSamber	1	0
ORF 123062	1	MVMMKRTYRVIYCGSGSGSamber	1	0
ORF 123063	1	MRYDVDRVamberKQICGSGSGSamber	1	0
ORF 123064	1	MCARSALRKPDRVCGSGSGSamber	1	0
ORF 123065	1	MVVSKLRIRRFVICGSGSGSamber	1	0
ORF 123066	1	MRLTSDIGYTNCGSGSGSamber	1	0
ORF 123067	1	MSTDYINYTEGCGSGSGSamber	1	0
ORF 123068	1	MFDamberHYPPGIVLCGSGSGSamber	1	0
ORF 123069	1	MLDAMWSEKCCGSGSGSamber	1	0
ORF 123070	1	MamberVLWYGVPGCCGSGSGSamber	1	0
ORF 123071	1	MRFRERSRYAKCGSGSGSamber	1	0
ORF 123072	1	MNMRNWQLSRCGSGSGSamber	1	0
ORF 123073	1	MWLDLRGYRTCGSGSGSamber	1	0
ORF 123074	1	MCSGMMYRQKCGSGSGSamber	1	0
ORF 123075	1	MYSNFAIREYCGSGSGSamber	1	0
ORF 123076	1	MDSYWLVLDCLVYCGSGSGSamber	1	0
ORF 123077	1	MYACVSNKDSCGSGSGSamber	1	0
ORF 123078	1	MLWYSVLamberDNCGSGSGSamber	1	0
ORF 123079	1	MSVGAHTCGSGSGSamber	1	0
ORF 123080	1	MVEamberLRCYNLTICGSGSGSamber	1	0
ORF 123081	1	MASNDNPMSRDGCGSGSGSamber	1	0
ORF 123082	1	MYVKLCKYQKVGCGSGSGSamber	1	0
ORF 123083	1	MLYRLDDAYYRCGSGSGSamber	1	0
ORF 123084	1	MWLLSMSFSMCGSGSGSamber	1	0
ORF 123085	1	MRDSDMESSAICGSGSGSamber	1	0
ORF 123086	1	MVSSSEamberVPHECCGSGSGSamber	1	0
ORF 123087	1	MLYYWYCHWNCGSGSGSamber	1	0
ORF 123088	1	MGAGDHLTISERCGSGSGSamber	1	0
ORF 123089	1	MDVTILamberAHRCGSGSGSamber	1	0
ORF 123090	1	MQRSDLRCILHCGSGSGSamber	1	0
ORF 123091	1	MYSMYLHAFamberamberCGSGSGSamber	1	0
ORF 123092	1	MRPDAVQRELSGGCGSGSGSamber	1	0
ORF 123093	1	MLPWRVHLEVHPCGSGSGSamber	1	0
ORF 123094	1	MGRAGVLKamberKCGSGSGSamber	1	0
ORF 123095	1	MLVMTSSIamberFCGSGSGSamber	1	0
ORF 123096	1	MPMKAIWRCGSGSGSamber	1	0
ORF 123097	1	MMRKSPLVKTVamberCGSGSGSamber	1	0
ORF 123098	1	MDVPTFLYFECGSGSGSamber	1	0
ORF 123099	1	MGKDNDTGRYNSCGSGSGSamber	1	0
ORF 123100	1	MVYCRKLNNLCVCGSGSGSamber	1	0
ORF 123101	1	MSFVAPYVSNLKYCGSGSGSamber	1	0
ORF 123102	1	MWPSRHVMAamberDLICGSGSGSamber	1	0
ORF 123103	1	MFTMQLSVYETCCGSGSGSamber	1	0
ORF 123104	1	MPFCVEQCYLMCGSGSGSamber	1	0
ORF 123105	1	MFLNSFLCLYWVDCGSGSGSamber	1	0
ORF 123106	1	MYESYNKEHCCVCGSGSGSamber	1	0
ORF 123107	1	MSEamberYRSDLVYWCGSGSGSamber	1	0
ORF 123108	1	MWMPMRMWDDCGSGSGSamber	1	0
ORF 123109	1	MECNVYHRTTNGCGSGSGSamber	1	0
ORF 123110	1	MamberHKRLIDNGCGSGSGSamber	1	0
ORF 123111	1	MMIDLHNGVNWSCGSGNGSamber	1	0
ORF 123112	1	MTTIPMELVamberDCGSGSGSamber	1	0
ORF 123113	1	MCSYTLSamberAKVCGSGSGSamber	1	0
ORF 123114	1	MQSGAERLTSYCSCGSGSGSamber	1	0
ORF 123115	1	MAANNRIAHamberFCGSGSGSamber	1	0
ORF 123116	1	MSVMHHKSLVYCGSGSGSamber	1	0
ORF 123117	1	MGNVCPAIIYICGSGSGSamber	1	0
ORF 123118	1	MLVVCFGCGSGSGSamber	1	0
ORF 123119	1	MECNVYHRTTNECGSGSGSamber	1	0
ORF 123120	1	MCDINVTSFKTSCGSGSGSamber	1	0
ORF 123121	1	MGGQCLPNEPCGSGSGSamber	1	0
ORF 123122	1	MAWFYWLNEITGCGSGSGSamber	1	0
ORF 123123	1	MVRNamberQSYNCFCGSSamber	1	0
ORF 123124	1	MRVFTPIGLNCGSGSGSamber	1	0
ORF 123125	1	MVALDVLRKCLCGSGSGSamber	1	0
ORF 123126	1	MFCRRWTRTKCGSGSGSamber	1	0
ORF 123127	1	MSPLRYAYDSCGSGSGSamber	1	0
ORF 123128	1	MKSCQRLamberRGMCGSGSGSamber	1	0
ORF 123129	1	MVYNRNSGRamberENHCGSGSGSamber	1	0
ORF 123130	1	MRMDRNMRSTCVCGSGSGSamber	1	0
ORF 123131	1	MGRWVRQCSLSCGSGSGSamber	1	0
ORF 123132	1	MWDACSSRSLICGSGSGSamber	1	0
ORF 123133	1	MGTRELGTDCYHCGSGSGSamber	1	0
ORF 123134	1	MKMRVRLRASICGSGSGSamber	1	0
ORF 123135	1	MAMYIVLDREYWWCGSGSGSamber	1	0
ORF 123136	1	MWRHNVIKCRDCGSGSGSamber	1	0
ORF 123137	1	MKSGRDDDHQCGSGSGSamber	1	0
ORF 123138	1	MAGCSKFamberFGSPCGSGSGSamber	1	0
ORF 123139	1	MRFSGYQMCGSGSGSamber	1	0
ORF 123140	1	MIDTQTNTDTCGSGSGSamber	1	0
ORF 123141	1	MVGSHTYMLHamberamberCGSGSGSamber	1	0
ORF 123142	1	MDNLDEACSYCPCGSGSGSamber	1	0
ORF 123143	1	MVSRKVHNSDLECGSGSGSamber	1	0
ORF 123144	1	MQRSDAYTSVCGSGSGSamber	1	0
ORF 123145	1	MRMVLVSDYDCGSGSGSamber	1	0
ORF 123146	1	MWLKGTDNLHCGSGSGSamber	1	0
ORF 123147	1	MLWRSNNWFWTCGSGSGSamber	1	0
ORF 123148	1	MSADHRCPHICGSGSGSamber	1	0
ORF 123149	1	MTEAYFPGPNSNCGSGSGSamber	1	0
ORF 123150	1	MGSFPMVIGGCGSGSGSamber	1	0
ORF 123151	1	MILVWMINGFVCGSGSGSamber	1	0
ORF 123152	1	MNRRQDGRCHCGSGSGSamber	1	0
ORF 123153	1	MSFSDQKSFGFamberCGSGSGSamber	1	0
ORF 123154	1	MGEVIKLNSHCGSGSGSamber	1	0
ORF 123155	1	MASRKYVYTHISCGSGSGSamber	1	0
ORF 123156	1	MMGHMQPWITCDCGSGSGSamber	1	0
ORF 123157	1	MSKWAVYWWRCGSGSamber	1	0
ORF 123158	1	MTYMCEHLPVGCCGSGSGSamber	1	0
ORF 123159	1	MRTSMGASDCCGSGSGSamber	1	0
ORF 123160	1	MFICVLELCGSGSGSamber	1	0
ORF 123161	1	MSHIWCGAQKECGSGSGSamber	1	0
ORF 123162	1	MTPNKamberRRNRECGSGSGSamber	1	0
ORF 123163	1	MKYGCLKENCGCGSGSGSamber	1	0
ORF 123164	1	MSDVEAYPGDamberKCGSGSGSamber	1	0
ORF 123165	1	MMQGNSKEHSWSTCGSGSGSamber	1	0
ORF 123166	1	MRRNYTCVFYLGNCGSGSGSamber	1	0
ORF 123167	1	MDQLVamberCLIECGSGSGSamber	1	0
ORF 123168	1	MFWERamberMPVDPCGSGSGSamber	1	0
ORF 123169	1	MRLKNLMRTSCGSGSGSamber	1	0
ORF 123170	1	MSYMNGPDDRVIVCGSGSGSamber	1	0
ORF 123171	1	MIQTPRSamberGLNCGSGSGSamber	1	0
ORF 123172	1	MNTLLamberCYVDCGSGSGSamber	1	0
ORF 123173	1	MMREESRPCLFVPCGSGSGSamber	1	0
ORF 123174	1	MSLYLMQRDHQQGCGNGSGSamber	1	0
ORF 123175	1	MSYDHLDGELCGSGSGSamber	1	0
ORF 123176	1	MVKSSTLGYDCGSGSGSamber	1	0
ORF 123177	1	MSWPESMDGNLVCGSGSGSamber	1	0
ORF 123178	1	MRVKamberLSGGCLCGSGSGSamber	1	0
ORF 123179	1	MWWNNNFEMTLCGSGSGSamber	1	0
ORF 123180	1	MFAFARSamberELDCGSGSGSamber	1	0
ORF 123181	1	MGYLQKWLFNECGSGSGSamber	1	0
ORF 123182	1	MSVDSYSSQASLCGSGSGSamber	1	0
ORF 123183	1	MAYSTRKHNPKNCGSGSGSamber	1	0
ORF 123184	1	MMSHWVTSLEFTCGSGSGSamber	1	0
ORF 123185	1	MKRGLAWYVIKICGSGSGSamber	1	0
ORF 123186	1	MWAVamberWNETINCGSGSGSamber	1	0
ORF 123187	1	MLQamberEVRIPTKCGSGSGSamber	1	0
ORF 123188	1	MWTLMVESNKSCGSGSGSamber	1	0
ORF 123189	1	MMTDLMFGLFTCGSGSGSamber	1	0
ORF 123190	1	MFMRMENYMNCGSGSGSamber	1	0
ORF 123191	1	MGCGSIWMNYWCGSGSGSamber	1	0
ORF 123192	1	MYTLEDCISGCGSGSGSamber	1	0
ORF 123193	1	MSLLENRPLQCHYCGSGSGSamber	1	0
ORF 123194	1	MGWHEFIMYLDCGSGSGSamber	1	0
ORF 123195	1	MKMLHQRFMDDCGSGSGSamber	1	0
ORF 123196	1	MWYVHVTNSDCGSGSGSamber	1	0
ORF 123197	1	MPSGLIVSGHNCGSGSGSamber	1	0
ORF 123198	1	MYTMILSLPKCGSGSGSamber	1	0
ORF 123199	1	MMSTMARAEKLYCGSGSGSamber	1	0
ORF 123200	1	MSamberQamberVHKDYWCGSGSGSamber	1	0
ORF 123201	1	MKQAFETLNSCGSGSGSamber	1	0
ORF 123202	1	MPTTNQLTSSCGSGSGSamber	1	0
ORF 123203	1	MLSNAETKYRCGSGSGSamber	1	0
ORF 123204	1	MSQNLGGGFYCGSGSGSamber	1	0
ORF 123205	1	MGLSKamberWMQVCGSGSGSamber	1	0
ORF 123206	1	MNVamberAAEQITAECGSGSGSamber	1	0
ORF 123207	1	MINCSSMSCNCGSGSGSamber	1	0
ORF 123208	1	MTYamberAVDVamberHRWCGSGSGSamber	1	0
ORF 123209	1	MLDLVamberAYLSTCGSGSGSamber	1	0
ORF 123210	1	MKKNANamberEMHamberCGSGSGSamber	1	0
ORF 123211	1	MIKSWKYLLEHCGSGSGSamber	1	0
ORF 123212	1	MMTVPLCTRDRCGSGSGSamber	1	0
ORF 123213	1	MCEGVDQNCVCGSGSGSamber	1	0
ORF 123214	1	MKQSTGDLTNCCGSGSGSamber	1	0
ORF 123215	1	MYRGACVEKNCGSGSGSamber	1	0
ORF 123216	1	MIDMYHNWHPNCGSGSGSamber	1	0
ORF 123217	1	MWDQHNTNKamberSCGSGSGSamber	1	0
ORF 123218	1	MFFGSKDSCSAICGSGSGSamber	1	0
ORF 123219	1	MIVDIHFGPSSCGSGGGSamber	1	0
ORF 123220	1	MSAGDAANCFCGSGSGSamber	1	0
ORF 123221	1	MCIWMISTFPLSCGSGSGSamber	1	0
ORF 123222	1	MLNSTILamberRCDMHCGSGSGSamber	1	0
ORF 123223	1	MRVLYRamberNTLCGSGSGSamber	1	0
ORF 123224	1	MDRIRVCANENCGSGSGSamber	1	0
ORF 123225	1	MNPAMRNMRVSMCGSGSGSamber	1	0
ORF 123226	1	MTLANamberMCVADNCGSGSGSamber	1	0
ORF 123227	1	MNGDRKEVRIACGSGSGSamber	1	0
ORF 123228	1	MARVHWWRYamberICGSGSGSamber	1	0
ORF 123229	1	MNHSMACLDACGSGSDSamber	1	0
ORF 123230	1	MRVNVGVRKRNKCGSGSGSamber	1	0
ORF 123231	1	MYEQLVCFLCVLCGSGSGSamber	1	0
ORF 123232	1	MSFLMVWamberWamberKCGSGSGSamber	1	0
ORF 123233	1	MCSCKTSGELQMCGSGSGSamber	1	0
ORF 123234	1	MSISPRYIVGMCGSGSGSamber	1	0
ORF 123235	1	MITIISLamberYNARCGSGSGSamber	1	0
ORF 123236	1	MRGPCEFEDECGSGSGSamber	1	0
ORF 123237	1	MGCMALMamberVCCGSGSGSamber	1	0
ORF 123238	1	MAAMADSFVNCGSGSGSamber	1	0
ORF 123239	1	MSGKNCRMamberSKYCGSGSGSamber	1	0
ORF 123240	1	MSGSTRGLSDHCGSGSGSamber	1	0
ORF 123241	1	MLHamberQEAAICCGSGSGSamber	1	0
ORF 123242	1	MDVRETGMTamberCGSGSGSamber	1	0
ORF 123243	1	MLCQamberLNRNNLCGSGSGSamber	1	0
ORF 123244	1	MGDILEMKRLCGSGSGSamber	1	0
ORF 123245	1	MQWDIEPHWNWCGSGSGSamber	1	0
ORF 123246	1	MEADFRSKGEACGSGSGSamber	1	0
ORF 123247	1	MCSKKTQRMMSCGSGSGSamber	1	0
ORF 123248	1	MSSQIVICWMLRPCGSGSGSamber	1	0
ORF 123249	1	MDYKSAIGFSNCGSGSGSamber	1	0
ORF 123250	1	MLLSLTWVLLMCGSGSGSamber	1	0
ORF 123251	1	MNVQNDDYamberACGSGSGSamber	1	0
ORF 123252	1	MamberNSLKFIMSCGSGSGSamber	1	0
ORF 123253	1	MYKEWIEKCTVCGSGSGSamber	1	0
ORF 123254	1	MRALSLKIKNCGSGSGSamber	1	0
ORF 123255	1	MNWNINMRamberLYCGSGSGSamber	1	0
ORF 123256	1	MYRMMHNVYVCGSGSGSamber	1	0
ORF 123257	1	MTVNTYQDWMCGSGSGSamber	1	0
ORF 123258	1	MSamberFYSVTLCFIVCGSGSGSamber	1	0
ORF 123259	1	MQWSYTNVKSRLCGSGSGSamber	1	0
ORF 123260	1	MSWPLSEKYESCCGSGSGSamber	1	0
ORF 123261	1	MHSPNLVMGSNKKCGSGSGSamber	1	0
ORF 123262	1	MMHSCGKTAYACGSGSGSamber	1	0
ORF 123263	1	MRFamberGPNENDITCGSGSGSamber	1	0
ORF 123264	1	MNDPSKMEHDWCGSGSGSamber	1	0
ORF 123265	1	MVPGPDPRTCCGSGSGSamber	1	0
ORF 123266	1	MDFQNVVLSSCGSGSGSamber	1	0
ORF 123267	1	MWNSAGGIKSVCGSGSGSamber	1	0
ORF 123268	1	MSKCNFLIRGRCGSGSGSamber	1	0
ORF 123269	1	MWRSSCGVDNFCGSGSGSamber	1	0
ORF 123270	1	MTALWVSVGECGSGSGSamber	1	0
ORF 123271	1	MSICHMERKICGSGSGSamber	1	0
ORF 123272	1	MamberCSSLGERHKVCGSGSGSamber	1	0
ORF 123273	1	MSDKWamberTPDGNRCGSGSGSamber	1	0
ORF 123274	1	MSDLPYWamberSRCGSGSGSamber	1	0
ORF 123275	1	MRGHMPHVNTCCGSGSGSamber	1	0
ORF 123276	1	MGMQIGTDVTFCGGGSGSamber	1	0
ORF 123277	1	MDSRIKTDRDNWCGSGSGSamber	1	0
ORF 123278	1	MTWVTVWIVNCGSGSGSamber	1	0
ORF 123279	1	MDWPEMRSCRGCGSGSGSamber	1	0
ORF 123280	1	MGHCVDYSVINCGSGSGSamber	1	0
ORF 123281	1	MVSIamberSKFAWSLCGSGSGSamber	1	0
ORF 123282	1	MYKWNNEQSNHamberCGSGSGSamber	1	0
ORF 123283	1	MHGAPHVLGTCGSGSGSamber	1	0
ORF 123284	1	MGQLRVPTNLKINCGSGSGSamber	1	0
ORF 123285	1	MGTMNDRNTNFCGSGSGSamber	1	0
ORF 123286	1	MNHGVamberCPTKCGSGSGSamber	1	0
ORF 123287	1	MCWRHLNCVQMCGSGSGSamber	1	0
ORF 123288	1	MLQAKETRNKCGSGSGSamber	1	0
ORF 123289	1	MINWRPTGKTCGSGSGSamber	1	0
ORF 123290	1	MARLEHSKHFYCCGSGSGSamber	1	0
ORF 123291	1	MSENVVRIGNSYHCGSGSGSamber	1	0
ORF 123292	1	MSSDRKPGNSFCGSGSGSamber	1	0
ORF 123293	1	MPLYMIRGTISCGSGSGSamber	1	0
ORF 123294	1	MNELRSVNVRCGSGSGSamber	1	0
ORF 123295	1	MGLTTSTDDDSYCGSGSGSamber	1	0
ORF 123296	1	MKMSLLIamberGCACGSGSGSamber	1	0
ORF 123297	1	MopalLYTRSCCGSGSGSamber	1	0
ORF 123298	1	MCVVEamberLATGRRSCGSGSDSamber	1	0
ORF 123299	1	MSENESVENDCGSGSGSamber	1	0
ORF 123300	1	MTNKPVNTWQCGSGSGSamber	1	0
ORF 123301	1	MWATLDQPYTCGSGSGSamber	1	0
ORF 123302	1	MRTWSamberQQAFCGSGSGSamber	1	0
ORF 123303	1	MamberLDVTDIKKNCGSGSGSamber	1	0
ORF 123304	1	MVYWTDTLNKCGSGSGSamber	1	0
ORF 123305	1	MFRTKVDSRDVCGSGSGSamber	1	0
ORF 123306	1	MRRCNESCNNLIWCGSGSGSamber	1	0
ORF 123307	1	MMRKQGRYQGamberamberCGSGSGSamber	1	0
ORF 123308	1	MWPELIDSTCGSGSGSamber	1	0
ORF 123309	1	MWISPTNTNRAVCGSGSGSamber	1	0
ORF 123310	1	MFQHGKHQIKDCGSGSGSamber	1	0
ORF 123311	1	MDHNKGNRNDPTCGSGSGSamber	1	0
ORF 123312	1	MCAWLWRNENTNDCGSGSGSamber	1	0
ORF 123313	1	MNKSYKDHamberTQRCGSGSGSamber	1	0
ORF 123314	1	MVKSSLKAAPDNCGSGSGSamber	1	0
ORF 123315	1	MSYCVTMLYDYYCGSGSGSamber	1	0
ORF 123316	1	MRWPKWKTLRCGSGSDSamber	1	0
ORF 123317	1	MCPNTIKSTSYFCGSGSGSamber	1	0
ORF 123318	1	MMRVMTNKSLRSCGSGSGSamber	1	0
ORF 123319	1	MTCTLLHHWPISCGSGSGSamber	1	0
ORF 123320	1	MVECLCWYKQNCGSGSGSamber	1	0
ORF 123321	1	MTRSNPREGECGSGSGSamber	1	0
ORF 123322	1	MKDYVamberHAFWYCGSGSGSamber	1	0
ORF 123323	1	MSSLFLRNYRIVVCGSGSGSamber	1	0
ORF 123324	1	MKamberDQSDESRNCGSGSGSamber	1	0
ORF 123325	1	MVTHMKMSLTCGSGSGSamber	1	0
ORF 123326	1	MamberPHHSARWTICGSGSGSamber	1	0
ORF 123327	1	MRSTRTDKEMLCGSGSGSamber	1	0
ORF 123328	1	MSNAYVRWLQEYICGSGSGSamber	1	0
ORF 123329	1	MYHVNYNWGICCGSGSGSamber	1	0
ORF 123330	1	MRQCPGKKKKYCGSGSGSamber	1	0
ORF 123331	1	MSVYVGAVESQHMCGSGSGSamber	1	0
ORF 123332	1	MPGSQDVSEKHCGSGSGSamber	1	0
ORF 123333	1	MCPHNGFGMSCGSGSGSamber	1	0
ORF 123334	1	MGSHamberRVGLQQYCGSGSGSamber	1	0
ORF 123335	1	MESRLRLAITIGCGSGSGSamber	1	0
ORF 123336	1	MNARSSIQNMICGNGSGSamber	1	0
ORF 123337	1	MYYCNamberSHKCYACGSGSamber	1	0
ORF 123338	1	MLLQSRTIVamberWTCGSGSGSamber	1	0
ORF 123339	1	MGLESSCGSGSGSamber	1	0
ORF 123340	1	MCLADVNSKHLWCGSGSGSamber	1	0
ORF 123341	1	MEMSTLSVCFRCGSGSGSamber	1	0
ORF 123342	1	MVSSEPMQRSCGSGSGSamber	1	0
ORF 123343	1	MKTMRPIVTGamberTCGSGSGSamber	1	0
ORF 123344	1	MDLSLSRHYSWAVCGSGSGSamber	1	0
ORF 123345	1	MGVDNWIKQFCGSGSGSamber	1	0
ORF 123346	1	MFSamberEGCIVTCCGSGSGSamber	1	0
ORF 123347	1	MVLRSamberKLEHCGSGSGSamber	1	0
ORF 123348	1	MLVTPVRRamberLIamberCGSGSGSamber	1	0
ORF 123349	1	MNTVDEDYVLCDCGSGSGSamber	1	0
ORF 123350	1	MAHRNMRamberYKELCGSGSGSamber	1	0
ORF 123351	1	MGSHLGDCRTSCGSGSGSamber	1	0
ORF 123352	1	MLSSCGPESCYCGSGSGSamber	1	0
ORF 123353	1	MDRWDFSVTNECGSGSGSamber	1	0
ORF 123354	1	MRHQTQKVPAKCGSGSGSamber	1	0
ORF 123355	1	MARGCKSAMIRCGSGSGSamber	1	0
ORF 123356	1	MFYRDRCSDICGSGSGSamber	1	0
ORF 123357	1	MMDamberEamberSNATMKCGSGSGSamber	1	0
ORF 123358	1	MSRamberTGKTRSKCGSGSGSamber	1	0
ORF 123359	1	MGVTTISLENLICGSGSGSamber	1	0
ORF 123360	1	MHKSCDLSFRCGSamber	1	0
ORF 123361	1	MLMDRAMFGDICGSGSGSamber	1	0
ORF 123362	1	MCRSLLDNamberYCGSGSGSamber	1	0
ORF 123363	1	MYVTHIRCMWMCGSGSGSamber	1	0
ORF 123364	1	MMNRRLTamberNSICGSGSGSamber	1	0
ORF 123365	1	MKCECTCVSSECGSGSGSamber	1	0
ORF 123366	1	MLSCGDGVIMCSCGSGSGSamber	1	0
ORF 123367	1	MDYGLVGPGVLSCGSGSGSamber	1	0
ORF 123368	1	MMRLYPVAIGPCGSGSGSamber	1	0
ORF 123369	1	MVamberVCDETDCGSGSGSamber	1	0
ORF 123370	1	MAEMDRRCLNGCGSGSGSamber	1	0
ORF 123371	1	MLSFPIMKWKYCGSGSGSamber	1	0
ORF 123372	1	MSRamberIEFVMNMLICGSGSGSamber	1	0
ORF 123373	1	MQVRKSARMLCGSGSGSamber	1	0
ORF 123374	1	MRHWKLDDRFCGSGSGSamber	1	0
ORF 123375	1	MNLCGSIQVHSCGSGSGSamber	1	0
ORF 123376	1	MLVTPNPVAYYKNCGSGSGSamber	1	0
ORF 123377	1	MSYSRDQCGSGSGSamber	1	0
ORF 123378	1	MTTQHDVRSTYCGSGSGSamber	1	0
ORF 123379	1	MFWEITTFDCWCGSGSGSamber	1	0
ORF 123380	1	MFAIANFGPamberCNCGSGSGSamber	1	0
ORF 123381	1	MVMCYNSYNDDCGSGSGSamber	1	0
ORF 123382	1	MTQEHRNECYICGSGSGSamber	1	0
ORF 123383	1	MVPISCALDVRCGSGSGSamber	1	0
ORF 123384	1	MRSTSDDFGADWCGSGSGSamber	1	0
ORF 123385	1	MLLGSENQWSamberCGSGSGSamber	1	0
ORF 123386	1	MIRSSRSSYYQCGSGSGSamber	1	0
ORF 123387	1	MPAISFEFQamberDCGSGSGSamber	1	0
ORF 123388	1	MRFEPSTNLFACGSGSGSamber	1	0
ORF 123389	1	MVPSDRMGVPCamberCGSGSGSamber	1	0
ORF 123390	1	MLamberCTRTYVCCGSGSGSamber	1	0
ORF 123391	1	MYPTKVNVACRCCGSGSGSamber	1	0
ORF 123392	1	MVPLETamberQDKTFCGSGSGSamber	1	0
ORF 123393	1	MCTACVHNNDRCGSGSGSamber	1	0
ORF 123394	1	MVSQYamberISNSEDYCGSGSGSamber	1	0
ORF 123395	1	MCARMYNSISICGSGSGSamber	1	0
ORF 123396	1	MLNPATVFWamberICGSGSGSamber	1	0
ORF 123397	1	MLSLLHANVRLCGSGSGSamber	1	0
ORF 123398	1	MHLTHTGIWINTCGSGSGSamber	1	0
ORF 123399	1	MIFCPRRGHMPCGSGSGSamber	1	0
ORF 123400	1	MKSAFDRamberCTDCGSGSGSamber	1	0
ORF 123401	1	MRTSMYGWRNFECGSGSGSamber	1	0
ORF 123402	1	MIQVVWNIGFVCSSGSGSamber	1	0
ORF 123403	1	MTNCERVNTATCGSGSGSamber	1	0
ORF 123404	1	MPTEamberQCRRVYRCGSGSGSamber	1	0
ORF 123405	1	MVTEDHGSSRCICGSGSGSamber	1	0
ORF 123406	1	MDVHTECIVVSMCGSGSGSamber	1	0
ORF 123407	1	MSKIEQamberSDHCGSGSGSamber	1	0
ORF 123408	1	MVGHNTIFVMAICGSGSGSamber	1	0
ORF 123409	1	MCRCKTVKDMSCGSGSGSamber	1	0
ORF 123410	1	MDLDSLSLKKCGSGSGSamber	1	0
ORF 123411	1	MDVHCNDYNMSamberCGSGSGSamber	1	0
ORF 123412	1	MTRNSRAWamberNCGSGSGSamber	1	0
ORF 123413	1	MPVQRSQFVGLCGSGSGSamber	1	0
ORF 123414	1	MTLGPRSCYRCGSGSGSamber	1	0
ORF 123415	1	MNGQESKQVDCGSGSGSamber	1	0
ORF 123416	1	MCHKNLANDRTQYCGSGSGSamber	1	0
ORF 123417	1	MEamberVHYLPAYCGSGSGSamber	1	0
ORF 123418	1	MMPHGLIRFSCGSGSGSamber	1	0
ORF 123419	1	MGSDRPCRNQCGSGSGSamber	1	0
ORF 123420	1	MWKNRSAYRATLYCGSGSGSamber	1	0
ORF 123421	1	MDRARYVHSWCGSGSGSamber	1	0
ORF 123422	1	MHLQPALRHVFCGSGSGSamber	1	0
ORF 123423	1	MYVNTNDFTMICGSGSGSamber	1	0
ORF 123424	1	MLKDMMQMASVCGSGSGSamber	1	0
ORF 123425	1	MSNVRGKVLLAVamberCGSGSGSamber	1	0
ORF 123426	1	MFIVFNVVMPRSICGSGSGSamber	1	0
ORF 123427	1	MFLWamberNYKRCGSGSGSamber	1	0
ORF 123428	1	MRTDFSSRVICGSGSGSamber	1	0
ORF 123429	1	MCRRKYWKTLTWCGSGSGSamber	1	0
ORF 123430	1	MCMFSDVDRCNCGSGSGSamber	1	0
ORF 123431	1	MTTNKGWSESRCGSGSGSamber	1	0
ORF 123432	1	MSCRAGFYRKCGSGSGSamber	1	0
ORF 123433	1	MNRCYSRSQWTCGSGSGSamber	1	0
ORF 123434	1	MREELamberSVamberMCGSGSGSamber	1	0
ORF 123435	1	MRNWTSSCVVNCGSGSGSamber	1	0
ORF 123436	1	MGSTEQEIENKCGSGSGSamber	1	0
ORF 123437	1	MAEVCWITDNCGSGSGSamber	1	0
ORF 123438	1	MSERPGNGQSTCGSGSGSamber	1	0
ORF 123439	1	MISGSamberYRSVCGSGSGSamber	1	0
ORF 123440	1	MTVDHALDVFGTCGCGSGSamber	1	0
ORF 123441	1	MEICNDLRAGVCGSGSGSamber	1	0
ORF 123442	1	MLCTTYWLNIYCGSGSGSamber	1	0
ORF 123443	1	MIRDYYAKWIPVICGSGSGSamber	1	0
ORF 123444	1	MTVEYLIGMTVKCGSGSGSamber	1	0
ORF 123445	1	MIRTYamberCTADCGSGSGSamber	1	0
ORF 123446	1	MVMRLNLISYRCGSGSGSamber	1	0
ORF 123447	1	MCHVEVTDKVYCGSGSGSamber	1	0
ORF 123448	1	MNSKHDVLYKVCGSGSGSamber	1	0
ORF 123449	1	MMRLHKCRKVNCGSGSGSamber	1	0
ORF 123450	1	MGYQTETLTERTCGSGSGSamber	1	0
ORF 123451	1	MSYVVLHNGLCCGSGSGSamber	1	0
ORF 123452	1	MPFFRLVVALYWACGGGSGSamber	1	0
ORF 123453	1	MLRGLHRGTNLVCGSGSGSamber	1	0
ORF 123454	1	MSTVGGSCNRNPMCGSGSGSamber	1	0
ORF 123455	1	MKNREDMLamberQKCGSGSGSamber	1	0
ORF 123456	1	MYTQRLRTYKWKCCGSGSGSamber	1	0
ORF 123457	1	MAGCTWVNDWCCGSGSGSamber	1	0
ORF 123458	1	MVSQWCEYVHCGSGSGSamber	1	0
ORF 123459	1	MSamberLQLTALKQCGSGSGSamber	1	0
ORF 123460	1	MKSKTKGTRATCGSGSGSamber	1	0
ORF 123461	1	MRDCTICISSCGSGSGSamber	1	0
ORF 123462	1	MRGDNPNQVRTCGSGSGSamber	1	0
ORF 123463	1	MGVTLamberLEDMCGSGSGSamber	1	0
ORF 123464	1	MVMILHACRILPICGSGSGSamber	1	0
ORF 123465	1	MDLLRMWFYSMCGSGSGSamber	1	0
ORF 123466	1	MNFamberCKMamberEHYMECGSGSGSamber	1	0
ORF 123467	1	MLRYDMKGAamberCGSGSGSamber	1	0
ORF 123468	1	MISNINDMGYKCGSGSGSamber	1	0
ORF 123469	1	MCNVPSSSSSNCGSGSGSamber	1	0
ORF 123470	1	MTTWELLRNFCGSGSGSamber	1	0
ORF 123471	1	MLMARELWFLECGSGSGSamber	1	0
ORF 123472	1	MTMPYPSLSHCGSGSGSamber	1	0
ORF 123473	1	MGIVEYWSNHKCGSSSGSamber	1	0
ORF 123474	1	MGRASLRamberRICGSGSGSamber	1	0
ORF 123475	1	MKYGQKWDHENICGSGSGSamber	1	0
ORF 123476	1	MRFVPGSSSNYCGSGSGSamber	1	0
ORF 123477	1	MAMSNWCAKYFVCGSGSGSamber	1	0
ORF 123478	1	MFAFamberCSDDCCGSGSGSamber	1	0
ORF 123479	1	MGRHHPEamberIRTCGSGSGSamber	1	0
ORF 123480	1	MLNAamberDKYKYCGSGSGSamber	1	0
ORF 123481	1	MTamberVWLCIWNVMLCGSGSGSamber	1	0
ORF 123482	1	MWLSSCEAPQVCGSGSGSamber	1	0
ORF 123483	1	MKSWALYSVAamberECGSGSGSamber	1	0
ORF 123484	1	MamberKKSLKNITCGSGSGSamber	1	0
ORF 123485	1	MamberANQETWFWHCGSGSGSamber	1	0
ORF 123486	1	MHGGDRATMYRKCGSGSGSamber	1	0
ORF 123487	1	MVCLEQYDVVPCGSGSGSamber	1	0
ORF 123488	1	MKSTATLYPIWDCGSGSGSamber	1	0
ORF 123489	1	MQWIVMQFACGSGSGSamber	1	0
ORF 123490	1	MCIYEHREKPNCGSGSGSamber	1	0
ORF 123491	1	MNSLPWamberLNGVICGSGSGSamber	1	0
ORF 123492	1	MVGTDHFGCTHGCGSGSGSamber	1	0
ORF 123493	1	MNELDLNVTSCGSGSGSamber	1	0
ORF 123494	1	MMLTKGISMRGVCGSGSGSamber	1	0
ORF 123495	1	MTINTSDVNISFLCGSGSGSamber	1	0
ORF 123496	1	MRWamberRIAamberTKNDCGSGSGSamber	1	0
ORF 123497	1	MSRQTFRSWDCGSGSGSamber	1	0
ORF 123498	1	MVYamberNLWSTTCGSGSGSamber	1	0
ORF 123499	1	MNERSTNTESYCGSGSGSamber	1	0
ORF 123500	1	MLLFLVGPRYLRCGSGSGSamber	1	0
ORF 123501	1	MQDamberELVISSTCGSGSGSamber	1	0
ORF 123502	1	MMIENWRDNDYCGSGSGSamber	1	0
ORF 123503	1	MRQHNGWWMHCGSGSGSamber	1	0
ORF 123504	1	MLYSTPRDLMCGSGSGSamber	1	0
ORF 123505	1	MAGMSMNQLRNICGSGSGSamber	1	0
ORF 123506	1	MGKGHCSMHPFamberCGSGSGSamber	1	0
ORF 123507	1	MSVINATIMVRLCGSGSGSamber	1	0
ORF 123508	1	MCMVFSVamberKSFQCGSGSGSamber	1	0
ORF 123509	1	MWLRPYSGNLCGSGSGSamber	1	0
ORF 123510	1	MFNKGTNKNWSCGSGSGSamber	1	0
ORF 123511	1	MSPTQVCLFHDYCGSGSGSamber	1	0
ORF 123512	1	MMHAHISKADVECGSGSGSamber	1	0
ORF 123513	1	MYRamberKIYLARTSCGSGSGSamber	1	0
ORF 123514	1	MCRVSDTQFSYLCGSGSGSamber	1	0
ORF 123515	1	MCSEopalSAKCKCGSGSGSamber	1	0
ORF 123516	1	MRRamberamberRNCAVISCGSGSGSamber	1	0
ORF 123517	1	MTKTINREVKKVCGSGSGSamber	1	0
ORF 123518	1	MAMYDRSSKHCGSGSGSamber	1	0
ORF 123519	1	MYMMGVTRFDNCGSGSGSamber	1	0
ORF 123520	1	MQRAKTVTFSCTLCGSGSGSamber	1	0
ORF 123521	1	MHRRNCSTTKCGSGSGSamber	1	0
ORF 123522	1	MKARLDRWLMICGSGSGSamber	1	0
ORF 123523	1	MDDYARVLGSVHCGSGSGSamber	1	0
ORF 123524	1	MDYamberKVSNRDNCGSGSGSamber	1	0
ORF 123525	1	MNPIVSLFMRCGSGSGSamber	1	0
ORF 123526	1	MYAWFVVYSVACGSGSGSamber	1	0
ORF 123527	1	MTSKGKNYMQMNCGSGSGSamber	1	0
ORF 123528	1	MLIRGEHWDATCGSGSGSamber	1	0
ORF 123529	1	MLGWLLMVRYGLCGSGSGSamber	1	0
ORF 123530	1	MMSGQHKLYKLCGSGSGSamber	1	0
ORF 123531	1	MSPTCSNFCICGSGSGSamber	1	0
ORF 123532	1	MVICTNHLamberVYACGSGSGSamber	1	0
ORF 123533	1	MIHVWGFVFRRamberNCGSGSGSamber	1	0
ORF 123534	1	MRYATLKDDDSCGSGSGSamber	1	0
ORF 123535	1	MRGCMLCTNTDCGSGSGSamber	1	0
ORF 123536	1	MDRTAALPVIKCGSGSGSamber	1	0
ORF 123537	1	MACGPHMKWAHIamberCGSGSGSamber	1	0
ORF 123538	1	MCPIPPTPLMCGSSSGSamber	1	0
ORF 123539	1	MVMPWMCIAQRCGSGSGSamber	1	0
ORF 123540	1	MIPAFTTASKCGSGSGSamber	1	0
ORF 123541	1	MVDKFNWFGEFCGSGSGSamber	1	0
ORF 123542	1	MDPAASKLHLCGSGSGSamber	1	0
ORF 123543	1	MTDKFSNGNSYECGSGSGSamber	1	0
ORF 123544	1	MPYCKRRRMRTTCGSGSGSamber	1	0
ORF 123545	1	MFNAILYVCYGNSCGSGSGSamber	1	0
ORF 123546	1	MQCAamberLGIVIFTCGSGSGSamber	1	0
ORF 123547	1	MLSSKRDRPTDFCGSGSGSamber	1	0
ORF 123548	1	MYFKWLSVGVYCGSGSGSamber	1	0
ORF 123549	1	MKPHRGamberHPSamberAMCGSGSGSamber	1	0
ORF 123550	1	MSFFGMHRSVDCGSGSGSamber	1	0
ORF 123551	1	MSWMYDTGDVEPCGSGSGSamber	1	0
ORF 123552	1	MRPCSLDNSNQCGSGSGSamber	1	0
ORF 123553	1	MHVWHQDLEICGSGSGSamber	1	0
ORF 123554	1	MMLERLTWSAECGSGSGSamber	1	0
ORF 123555	1	MEVWNDYHNTIGamberCGSGSGSamber	1	0
ORF 123556	1	MKDVGLLRGLICGSGSGSamber	1	0
ORF 123557	1	MWCPNFLSSVIQQCGSGSGSamber	1	0
ORF 123558	1	MGCMMCRMMRTVCGSGSGSamber	1	0
ORF 123559	1	MLNRPKLamberCSLCGSGSGSamber	1	0
ORF 123560	1	MLVHKGEIRICGSGSGSamber	1	0
ORF 123561	1	MSVAMamberDYKCACGSGSGSamber	1	0
ORF 123562	1	MFTVFDLamberamberRPCGSGSGSamber	1	0
ORF 123563	1	MKWMTNSTQNamberRCGNGSGSamber	1	0
ORF 123564	1	MINVLLKMGamberCGSGSGSamber	1	0
ORF 123565	1	MPIVHFGRWSLCGSGSGSamber	1	0
ORF 123566	1	MWSWWMVKNGFYCGSGSGSamber	1	0
ORF 123567	1	MNEVVWVRVPVCGSGSamber	1	0
ORF 123568	1	MSRITKDYYVCGSGSGSamber	1	0
ORF 123569	1	MTIITGMKQHLGCGSGSGSamber	1	0
ORF 123570	1	MCTWPGMLNKSFCGSGSGSamber	1	0
ORF 123571	1	MVHTRGHFVMTCGSGSGSamber	1	0
ORF 123572	1	MPWIKCRSTRCGSGSGSamber	1	0
ORF 123573	1	MamberSCLRWMHVSCGSGSGSamber	1	0
ORF 123574	1	MWNTENPYNKHCGSGSGSGSamber	1	0
ORF 123575	1	MSTMYFGFDGCGSGSGSamber	1	0
ORF 123576	1	MVSMamberTSCLSTICGSGSGSamber	1	0
ORF 123577	1	MWSVRYHRLEKQCGSGSGSamber	1	0
ORF 123578	1	MPCSYNRERSCGSGSGSamber	1	0
ORF 123579	1	MQLMSLTHDSDCGSGSGSamber	1	0
ORF 123580	1	MDRHNWLNDPNHCGSGSGSamber	1	0
ORF 123581	1	MDCILIEYVFCGSGSGSamber	1	0
ORF 123582	1	MRQDARNFNDAWCGSGSGSamber	1	0
ORF 123583	1	MIRWGHVIRMTSCGSGSGSamber	1	0
ORF 123584	1	MVYNRGHLFHRCGSGSGSamber	1	0
ORF 123585	1	MWTRKSLRSSCGSGSGSamber	1	0
ORF 123586	1	MPASIDMGNGamberSCGSGSGSamber	1	0
ORF 123587	1	MVKDTAHSDECGSGSGSamber	1	0
ORF 123588	1	MYNNLamberGRTNIACGSGSGSamber	1	0
ORF 123589	1	MMYSMARGLamberMCCGSGSGSamber	1	0
ORF 123590	1	MCDGFLGPEFRCGSGSGSamber	1	0
ORF 123591	1	MRFKYGRRKRKCGSGSGSamber	1	0
ORF 123592	1	MGRMMRSLSVMCGSGSGSamber	1	0
ORF 123593	1	MAVRCHNCESLCGSGSGSamber	1	0
ORF 123594	1	MamberARWYFLDLTDCGSGSGSamber	1	0
ORF 123595	1	MRNDRWIVLYHVICGSGSGSamber	1	0
ORF 123596	1	MPEASFSSRPTCGSGSGSamber	1	0
ORF 123597	1	MTCFRYYALRYHCGSGSGSamber	1	0
ORF 123598	1	MLGLCKDGLSSKCGSGSGSamber	1	0
ORF 123599	1	MSKPamberTHKTHamberRCGSGSGSamber	1	0
ORF 123600	1	MSAamberIRSKYVYNCGSGSGSamber	1	0
ORF 123601	1	MamberLGTGYAMFDamberPCGSGSGSamber	1	0
ORF 123602	1	MMWSNamberNCGSGSGSamber	1	0
ORF 123603	1	MMCRAVLFSSCGSGSGSamber	1	0
ORF 123604	1	MRCTKMSDPCCGSGSGSamber	1	0
ORF 123605	1	MKLHMKMTYRGNCGSGSGSamber	1	0
ORF 123606	1	MILWKDMSKSSCGSGSGSamber	1	0
ORF 123607	1	MVFKCMamberLRSRCCGSGSGSamber	1	0
ORF 123608	1	MVLLQNFRSLLCGSGSGSamber	1	0
ORF 123609	1	MLLFAETNFRSCGSGSGSamber	1	0
ORF 123610	1	MTDFNHSLLICCGSGSGSamber	1	0
ORF 123611	1	MELNCQTFLHCCGSGSGSamber	1	0
ORF 123612	1	MVLTVYYLIGYRCGSGSGSamber	1	0
ORF 123613	1	MMNRYHLKDGNLCGSGSGSamber	1	0
ORF 123614	1	MAVHCVLLFYamberCGSGSGSamber	1	0
ORF 123615	1	MYMYASTIamberIMGamberCGSGSGSamber	1	0
ORF 123616	1	MFMNVKGFIHEQCGSGSGSamber	1	0
ORF 123617	1	MWKamberDARNEGKNCGSGSGSamber	1	0
ORF 123618	1	MLRNESKKRWYGMCGSGSGSamber	1	0
ORF 123619	1	MSPGRKTGRSSTNCGSGSGSamber	1	0
ORF 123620	1	MNFRTNSIGCGSGSGSamber	1	0
ORF 123621	1	MECAEYWQNDPCCGSGSGSamber	1	0
ORF 123622	1	MDamberRVLWGCNKKCGSGSGSamber	1	0
ORF 123623	1	MPLNRWASLYVCGSGSGSamber	1	0
ORF 123624	1	MKSNTYGPSICGSGSGSamber	1	0
ORF 123625	1	MEGPNFRPSFCGSGSGSamber	1	0
ORF 123626	1	MVHDDGYLLFCGSGSGSamber	1	0
ORF 123627	1	MIQVYETAVGCGSGSGSamber	1	0
ORF 123628	1	MYYYITIamberFRTRCGSGSGSamber	1	0
ORF 123629	1	MWamberPSITFTFIACGSGSGSamber	1	0
ORF 123630	1	MLMamberTDQYRSTCGSGSGSamber	1	0
ORF 123631	1	MMPNIDRYYTTamberRCGSGSGSamber	1	0
ORF 123632	1	MSLDIIVFPDCGSGSGSamber	1	0
ORF 123633	1	MYANKNQFLMVCDSGSGSamber	1	0
ORF 123634	1	MARTITNKTICGSGSGSamber	1	0
ORF 123635	1	MIMVNVDYLDCGSGSGSamber	1	0
ORF 123636	1	MRMMGTQRVYSCGSGSGSamber	1	0
ORF 123637	1	MDWRNIDYSPFCGSGSGSamber	1	0
ORF 123638	1	MVQNVSSYEVWCGSGSGSamber	1	0
ORF 123639	1	MFMFamberLRTPTSYCGSGSGSamber	1	0
ORF 123640	1	MGALRYKIVCHGCGSGSGSamber	1	0
ORF 123641	1	MAPFTNLCQYCGSGSGSamber	1	0
ORF 123642	1	MDRIGSSPRSHCGSGSGSamber	1	0
ORF 123643	1	MYTDAGQRLNYLCGSGSGSamber	1	0
ORF 123644	1	MSIKSCMDTamberCGSGSGSamber	1	0
ORF 123645	1	MTTLSNNVTDYCGSGSGSamber	1	0
ORF 123646	1	MFMFamberLRTPTSYCGGGSGSamber	1	0
ORF 123647	1	MWILSQamberKKFRCGSGSGSamber	1	0
ORF 123648	1	MRLNLRRWNSCGSGSGSamber	1	0
ORF 123649	1	MKQLTFYYVRRGCGSGSGSamber	1	0
ORF 123650	1	MNTKTVMDRDCGSGSGSamber	1	0
ORF 123651	1	MDSALGRCLLCGSGSGSamber	1	0
ORF 123652	1	MSFWGDMAVECGSGSGSamber	1	0
ORF 123653	1	MILLVPNVQAMSCGSGSGSamber	1	0
ORF 123654	1	MMVAamberSTLLTTCGSGSGSamber	1	0
ORF 123655	1	MGHVDamberPTNSAWTCGSGSGSamber	1	0
ORF 123656	1	MSKCRGRMVISCGSGSGSamber	1	0
ORF 123657	1	MIVFTLQTNLNCGSGSGSamber	1	0
ORF 123658	1	MPHTKAVMITSCYCGSGSGSamber	1	0
ORF 123659	1	MLKVFVSISVICGSGSGSamber	1	0
ORF 123660	1	MAVRSQCPIGTCGSGSGSamber	1	0
ORF 123661	1	MFMYRVCYGDMCGSGSGSamber	1	0
ORF 123662	1	MALYIMDTLKYNCGSGSGSamber	1	0
ORF 123663	1	MCSTPFTANLamberCGSGSGSamber	1	0
ORF 123664	1	MISWYFCGSGSGSamber	1	0
ORF 123665	1	MGLARHamberDRQVCGSGSGSamber	1	0
ORF 123666	1	MHSDIVAATKCGSGSGSamber	1	0
ORF 123667	1	MRLNQLKamberMMDCGSGSGSamber	1	0
ORF 123668	1	MGMYWYPVGIICGSGSGSamber	1	0
ORF 123669	1	MFamberSKENEHACGSGSGSamber	1	0
ORF 123670	1	MSamberKALNKLVCGSGSGSamber	1	0
ORF 123671	1	MPVPCKTGYELNCGSGSGSamber	1	0
ORF 123672	1	MDTGPKamberLILCGSGSGSamber	1	0
ORF 123673	1	MMWRRSSSVHCGSGSGSamber	1	0
ORF 123674	1	MCNVFPASYGTCCGSGSGSamber	1	0
ORF 123675	1	MVAKFETWIGRNECGSGSGSamber	1	0
ORF 123676	1	MKCGWLFTECCGSGSGSamber	1	0
ORF 123677	1	MGGINKTKNACVCGSGSGSamber	1	0
ORF 123678	1	MNVVVMEMDACGSGSGSamber	1	0
ORF 123679	1	MHDYTFDVSLRamberCGSGSGSamber	1	0
ORF 123680	1	MMMTVFNSSTCGSGSGSamber	1	0
ORF 123681	1	MSVGLTLYSDCCGSGSGSamber	1	0
ORF 123682	1	MGRRLDamberNMLCGSGSGSamber	1	0
ORF 123683	1	MEWDWLIamberELLICGSGSGSamber	1	0
ORF 123684	1	MSALPFITTCTamberGCGSGSGSamber	1	0
ORF 123685	1	MRGMYVHGamberCSVCGSGSGSamber	1	0
ORF 123686	1	MALNLMYAILCGSGSGSamber	1	0
ORF 123687	1	MSGamberYISYYICCGSGSGSamber	1	0
ORF 123688	1	MYKAFSFIKCNNCGSGSGSamber	1	0
ORF 123689	1	MVETETNEIWCGSGSGSamber	1	0
ORF 123690	1	MGGYICDRCGRGSGSamber	1	0
ORF 123691	1	MACKTIFGNCHCGSGSGSamber	1	0
ORF 123692	1	MYQPNLVTECNCGSGSDSamber	1	0
ORF 123693	1	MNVHGPLGSHNTCGSGSGSamber	1	0
ORF 123694	1	MQIWIQMGSRGCGSGSGSamber	1	0
ORF 123695	1	MWamberSHAEDGKPCGSGSGSamber	1	0
ORF 123696	1	MamberSGRSADVNCGSGSGSamber	1	0
ORF 123697	1	MLWTamberKRQKYSHICGSGSGSamber	1	0
ORF 123698	1	MNAGFCLHICHCGSGSGSamber	1	0
ORF 123699	1	MSAYTYRNTGVCGSGSGSamber	1	0
ORF 123700	1	MNFRRTNRCGSGSGSamber	1	0
ORF 123701	1	MRYVRIVIRSCGSGSGSamber	1	0
ORF 123702	1	MWDPGTCIWNCGSGSGSamber	1	0
ORF 123703	1	MFGNYECIQKCGSGSGSamber	1	0
ORF 123704	1	MAWGNCRFSSICGSGSGSamber	1	0
ORF 123705	1	MGFIMRYamberKWFGCGSGSGSamber	1	0
ORF 123706	1	MKIVFYIVATRCCGSGSGSamber	1	0
ORF 123707	1	MESTamberTSAVKISCGSGSGSamber	1	0
ORF 123708	1	MLQVIRLPSLIKCGSGSGSamber	1	0
ORF 123709	1	MTKKKPQYQNCGSGSGSamber	1	0
ORF 123710	1	MMRTYAGSLSCGSGSGSamber	1	0
ORF 123711	1	MGQIILTELIEECGSGSGSamber	1	0
ORF 123712	1	MNSLHWNGCNHACGSGSGSamber	1	0
ORF 123713	1	MSTVLRLLKGPCGSGSGSamber	1	0
ORF 123714	1	MLRILGMSIYCGSGSGSamber	1	0
ORF 123715	1	MAamberGNYTNLYAWKCGSGSGSamber	1	0
ORF 123716	1	MQamberDLRKGLSTCGSGSGSamber	1	0
ORF 123717	1	MFMNEKGFIHEQCGSGSGSamber	1	0
ORF 123718	1	MWAENVWETDDGCGSGSGSamber	1	0
ORF 123719	1	MCDYQKNDKMRCGSGSGSamber	1	0
ORF 123720	1	MSWPAAYDLGLCGSGSGSamber	1	0
ORF 123721	1	MGRSPHIPWTKSICGSGSGSamber	1	0
ORF 123722	1	MYTWYDTYPNYNCGSGSGSamber	1	0
ORF 123723	1	MFYPRSFamberGDCGSGSGSamber	1	0
ORF 123724	1	MRSLAPRKNCGSGSGSamber	1	0
ORF 123725	1	MCVRAHVTHSCGSGSGSamber	1	0
ORF 123726	1	MLHVFDRSDMTCGSGSGSamber	1	0
ORF 123727	1	MVTKTCAYNSDYCGSGSGSamber	1	0
ORF 123728	1	MYVSRCDTKamberLVCGSGSGSamber	1	0
ORF 123729	1	MEGamberSWamberRIIVECGSGSGSamber	1	0
ORF 123730	1	MYRVMKKLSSCGSGSGSamber	1	0
ORF 123731	1	MMamberRWHTNGGLRHCGSGSGSamber	1	0
ORF 123732	1	MDKACYELWQYMCGSGSGSamber	1	0
ORF 123733	1	MVHRQVSSKNCGSGSGSamber	1	0
ORF 123734	1	MARQRRNLFGCCGSGSGSamber	1	0
ORF 123735	1	MDNGMSVWYTAWCGSGSGSamber	1	0
ORF 123736	1	MQQMRMNMNVDCGSGSGSamber	1	0
ORF 123737	1	MRMSamberTSACNSCGSGSGSamber	1	0
ORF 123738	1	MTDMMSTSPLCGSGSGSamber	1	0
ORF 123739	1	METQDHMMLKSCGSGSGSamber	1	0
ORF 123740	1	MCVDAILSLAICGSGSGSamber	1	0
ORF 123741	1	MRVACGIFASICGSGSGSamber	1	0
ORF 123742	1	MFGQVLVMMVDECGSGSGSamber	1	0
ORF 123743	1	MTPLTTHFPRNCGSGSGSamber	1	0
ORF 123744	1	MRNamberGISETSLCGSGSGSamber	1	0
ORF 123745	1	MSVNSWFSVKCGSGSGSamber	1	0
ORF 123746	1	MYMTDLKTYTCGSGSGSamber	1	0
ORF 123747	1	MRKNTRGSDRGCGSGSGSamber	1	0
ORF 123748	1	MDSKMSMCDNNCGSGSGSamber	1	0
ORF 123749	1	MamberamberCAVNRTLCGSGSGSamber	1	0
ORF 123750	1	MTRamberSCSKDCCGSGSGSamber	1	0
ORF 123751	1	MYVCRSRamberETDRCGSGSGSamber	1	0
ORF 123752	1	MGMHKRYamberYNVCGSGSGSamber	1	0
ORF 123753	1	MRRQVYQAACNWDCGSGSGSamber	1	0
ORF 123754	1	MSTNAMPMMamberPCGSGSGSamber	1	0
ORF 123755	1	MSARWVLYIQMICGSGSGSamber	1	0
ORF 123756	1	MMIFNHVTITamberVCGSGSGSamber	1	0
ORF 123757	1	MFCAWTQFVLLHSCGSGSGSamber	1	0
ORF 123758	1	MLVKDLVRTFWLCGSGSGSamber	1	0
ORF 123759	1	MHEamberRKYYCAYCGSGSGSamber	1	0
ORF 123760	1	MSFRQYLCLRSHCGSGSGSamber	1	0
ORF 123761	1	METLPLILamberVDCGSGSGSamber	1	0
ORF 123762	1	MIKWLMCTamberamberCGSGSGSamber	1	0
ORF 123763	1	MGLTamberMCQVVCGSGSGSamber	1	0
ORF 123764	1	MDTSTGKNQamberNCGSGSGSamber	1	0
ORF 123765	1	MIDVTamberRCLNamberCGSGSGSamber	1	0
ORF 123766	1	MRGWASFQRHLCGSGSGSamber	1	0
ORF 123767	1	MCTRRSQRLGHCGSGSGSamber	1	0
ORF 123768	1	MGNLSRDTFITDCGSGSGSamber	1	0
ORF 123769	1	MWGSYYLSLCSCGSGSGSamber	1	0
ORF 123770	1	MGPLDFLYLDCGSGSGSamber	1	0
ORF 123771	1	MVVGFDALLFNRCGSGSGSamber	1	0
ORF 123772	1	MMFGEAVYTVGCGSGSGSamber	1	0
ORF 123773	1	MSILLVHYYVQDCGSGSGSamber	1	0
ORF 123774	1	MTSRAMKGGVCGSGSGSamber	1	0
ORF 123775	1	MWTITIamberVMamberVYCGSGSGSamber	1	0
ORF 123776	1	MFLQSLHRRECGSGSamber	1	0
ORF 123777	1	MDLAAYPYRKTFCGSGSGSamber	1	0
ORF 123778	1	MCAHDGamberVYSICGSGSGSamber	1	0
ORF 123779	1	METLCamberDYYFCGSGSGSamber	1	0
ORF 123780	1	MTLSMRQTPNVLCGSGSGSamber	1	0
ORF 123781	1	MSRKFARFYYRCGSGSGSamber	1	0
ORF 123782	1	MamberDVLMRSYNRMCGSGSGSamber	1	0
ORF 123783	1	MRHTLNSASNWKCGSGSGSamber	1	0
ORF 123784	1	MTLLCMAARENCGSGSGSamber	1	0
ORF 123785	1	MYLSTVAEDVSNCGSGSGSamber	1	0
ORF 123786	1	MDICVYCGNTCNCGSGSGSamber	1	0
ORF 123787	1	MTDGMFKYYKRCDSamber	1	0
ORF 123788	1	MLKDPVSVTVNSCGSGSGSamber	1	0
ORF 123789	1	MMNRQLMDVNVCGSGSGSamber	1	0
ORF 123790	1	MRVISKSCNTWCGSGSGSamber	1	0
ORF 123791	1	MPIGamberHNFRRCGSGSGSamber	1	0
ORF 123792	1	MWHFMDVTETACGSGSGSamber	1	0
ORF 123793	1	MCIVLSDVVLKSCGSGSGSamber	1	0
ORF 123794	1	MNamberITDDLGDMICGSGSGSamber	1	0
ORF 123795	1	MRIWRNIDRCGSGSGSamber	1	0
ORF 123796	1	MLFNNAGVCICGSGSGSamber	1	0
ORF 123797	1	MQVNTSNRALAHCGSGSGSamber	1	0
ORF 123798	1	MLNWFNNCPYHICGSGSGSamber	1	0
ORF 123799	1	MTHLGRYAEHTCGSGSGSamber	1	0
ORF 123800	1	MWSQRKTRSHMGCGSGSGSamber	1	0
ORF 123801	1	MSYamberYGYHERCGSGSGSamber	1	0
ORF 123802	1	MPamberCGDSGNYSLKCGSGSGSamber	1	0
ORF 123803	1	MYWFLTLYIELSLCGSGSGSamber	1	0
ORF 123804	1	MEANTLRRTDCGSamber	1	0
ORF 123805	1	MFVMDSSREFSLHCGSGSGSamber	1	0
ORF 123806	1	MPEVTSFTFIKCGSGSGSamber	1	0
ORF 123807	1	MWVVLDCRMKWHCGSGSGSamber	1	0
ORF 123808	1	MEamberFYGDSamberASCGSGSGSamber	1	0
ORF 123809	1	MERGQMQLAECGSGSGSamber	1	0
ORF 123810	1	MYGMLDRNLWWSCGSGSGSamber	1	0
ORF 123811	1	MKTYGPCSRRRNCGSGSGSamber	1	0
ORF 123812	1	MamberDamberTTIYAERRCGSGSGSamber	1	0
ORF 123813	1	MLEPDINIDLDRCGSGSGSamber	1	0
ORF 123814	1	MMSQRSDWVFMRCGSGSGSamber	1	0
ORF 123815	1	MIYRNamberHSRLCGSGSGSamber	1	0
ORF 123816	1	MamberAGRIDTKFCGSGSGSamber	1	0
ORF 123817	1	MKSCNTIPNECGSGSGSamber	1	0
ORF 123818	1	MCAAAHSGCDSCGSGSGSamber	1	0
ORF 123819	1	MDNVIRRRVWMCGSGSGSamber	1	0
ORF 123820	1	MRALIIAKamberGGNCGSGSGSamber	1	0
ORF 123821	1	MDWMLRamberHRIKDCGSGSGSamber	1	0
ORF 123822	1	MRCIamberGKRRSCGSGSGSamber	1	0
ORF 123823	1	MWSGCLKTVNCGSGSGSamber	1	0
ORF 123824	1	MTTFMMTNTHKCGSSSGSamber	1	0
ORF 123825	1	MIGamberHELLSNPCGSGSGSamber	1	0
ORF 123826	1	MSTTYFamberQLDVGCGSGSGSamber	1	0
ORF 123827	1	MFVLRNRWEDCGSGSGSamber	1	0
ORF 123828	1	MWDCamberamberMLEGRYCGSGSGSamber	1	0
ORF 123829	1	MRICKKMGMLDCGSGSGSamber	1	0
ORF 123830	1	MFGLSGIamberWVSDCGSGSGSamber	1	0
ORF 123831	1	MVAamberSLGWIHamberCGSGSGSamber	1	0
ORF 123832	1	MSTTRVSQSNCGSGSGSamber	1	0
ORF 123833	1	MSLLFRSCGSGSGSamber	1	0
ORF 123834	1	MFPDVYLDDKCGSGSGSamber	1	0
ORF 123835	1	MNRIKAHamberFISCCGSGSGSamber	1	0
ORF 123836	1	MENamberSGLDTKMVCGSGSGSamber	1	0
ORF 123837	1	MLNFHKARVNICGSGSGSamber	1	0
ORF 123838	1	MSNCSRAVTNYCGSGSGSamber	1	0
ORF 123839	1	MWMFSFRVRSNCGSGSGSamber	1	0
ORF 123840	1	MLSEHRNEPKIRCGSGSGSamber	1	0
ORF 123841	1	MGLRILRamberLARFECGSGSGSamber	1	0
ORF 123842	1	MTVVERRTRSamberYCGSGSGSamber	1	0
ORF 123843	1	MFFRVNMRMKSLCGSGSGSamber	1	0
ORF 123844	1	MLSANDGMNNVRCGSGSGSamber	1	0
ORF 123845	1	MQGLVRamberDVRICGSGSGSamber	1	0
ORF 123846	1	MTLPIENAIRCGSGSGSamber	1	0
ORF 123847	1	MNFGWLWRSFVTCGSGSGSamber	1	0
ORF 123848	1	MTRAMICGSGSGSamber	1	0
ORF 123849	1	MSKYFSMEVHTKICGSGSGSamber	1	0
ORF 123850	1	MCLMDFSKamberamberSIGCGSGSGSamber	1	0
ORF 123851	1	MamberFQYCPDNSCGSGSGSamber	1	0
ORF 123852	1	MRKFGLWRVNNCGSGSGSamber	1	0
ORF 123853	1	MESDVNEDRYCGSGSGSamber	1	0
ORF 123854	1	MHFVQFSYSYVCGSGSGSamber	1	0
ORF 123855	1	MDSMQAHGSTMCGSGSGSamber	1	0
ORF 123856	1	MRFPLTVVVDVECGSGSGSamber	1	0
ORF 123857	1	MSHCVMKKSECGSGSGSamber	1	0
ORF 123858	1	MVVIGRIFICGSGSGSamber	1	0
ORF 123859	1	MamberTRLNFHVCGSGSGSamber	1	0
ORF 123860	1	MTLFVLRKVIWCGSGSGSamber	1	0
ORF 123861	1	MAQYRKFQSGHDCGSGSGSamber	1	0
ORF 123862	1	MHNGLFILNREFCGSGSGSamber	1	0
ORF 123863	1	MFSIRTGLamberRRECGSGSGSamber	1	0
ORF 123864	1	MTHWYWTIYVSCGSGSGSamber	1	0
ORF 123865	1	MYVQSDNVamberTWVCGSGSGSamber	1	0
ORF 123866	1	MSALLVLYNMCGSGSGSamber	1	0
ORF 123867	1	MGGTPSDSLADHHCGSGSGSamber	1	0
ORF 123868	1	MWRSRRAFQYCGSGSGSamber	1	0
ORF 123869	1	MVamberIAMKRRLIICGSGSGSamber	1	0
ORF 123870	1	MGENDKNNIVVCGSGSGSamber	1	0
ORF 123871	1	MSNRSDTLLHamberCCGSGSGSamber	1	0
ORF 123872	1	MVWDFAGIYamberTCGSSGSamber	1	0
ORF 123873	1	MGamberQamberVEWYMCGSGSGSamber	1	0
ORF 123874	1	MWFGRLVRNNCRCGSGSGSamber	1	0
ORF 123875	1	MKHMIVamberMSNCGSGSGSamber	1	0
ORF 123876	1	MDRVamberTMICLCGSGSGSamber	1	0
ORF 123877	1	MTLamberCDTMVQICGSGSGSamber	1	0
ORF 123878	1	MTWAKGYKKTSSCGSGSGSamber	1	0
ORF 123879	1	MSAMHLIFGTCGSGSGSamber	1	0
ORF 123880	1	MKYVRamberILSamberCGSGSGSamber	1	0
ORF 123881	1	MGWSDVTDRWCGSGSGSamber	1	0
ORF 123882	1	MIGTCRHMDFMNYCGSGSGSamber	1	0
ORF 123883	1	MamberRWTGVCamberSGNCGSGSGSamber	1	0
ORF 123884	1	MVSCGITSIMKGCGSGSGSamber	1	0
ORF 123885	1	MFLVFANTEDNTCGSGSGSamber	1	0
ORF 123886	1	MPKEINVMVRYYCGSGSGSamber	1	0
ORF 123887	1	MMENGLNSamberAKDCGSGSGSamber	1	0
ORF 123888	1	MLRSHSDTYamberCGSGSGSamber	1	0
ORF 123889	1	MMYITHSYamberRSamberVCGSGSGSamber	1	0
ORF 123890	1	MVVKTADWHTCGSGSGSamber	1	0
ORF 123891	1	MRVamberKYWamberKamberCGSGSGSamber	1	0
ORF 123892	1	MIQAVWNQATRCCGSGSGSamber	1	0
ORF 123893	1	MVNYRSYVKACGSGSGSamber	1	0
ORF 123894	1	MamberPMRSCamberSCTLCGSGSGSamber	1	0
ORF 123895	1	MDKDVHamberRVLCGSGSGSamber	1	0
ORF 123896	1	MITLRICNVACWCGSGSGSamber	1	0
ORF 123897	1	MTHRWFRCRMCCGSGSGSamber	1	0
ORF 123898	1	MTGVTGHCGamberNCGSGSGSamber	1	0
ORF 123899	1	MVTKHMWKRSSYCGSGSGSamber	1	0
ORF 123900	1	MTYCFDHRSNCGSGSGSamber	1	0
ORF 123901	1	MLHNKLKVTHIACGSGSGSamber	1	0
ORF 123902	1	MTDPILLARSIWCGSGSGSamber	1	0
ORF 123903	1	MGARWIHLWVYKCGSGSGSamber	1	0
ORF 123904	1	MNRSFTDFGVSLSCGSGSGSamber	1	0
ORF 123905	1	MASRGGGAKNLCGSGSGSamber	1	0
ORF 123906	1	MSLDCPamberENIHKCGSGSGSamber	1	0
ORF 123907	1	MRDSamberPVVLYCGSGSGSamber	1	0
ORF 123908	1	MYLICKSSEVALHCGSGSGSamber	1	0
ORF 123909	1	MSPHKLEHTDLamberCGSGSGSamber	1	0
ORF 123910	1	MNGGRTDCYETCGSGSGSamber	1	0
ORF 123911	1	MIGASamberLNSVNCGSGSGSamber	1	0
ORF 123912	1	MCRHRCPSHYCGSGSGSamber	1	0
ORF 123913	1	MRSamberVWQLCSCWLCGSGSGSamber	1	0
ORF 123914	1	MQLLGPamberATNCGSGSGSamber	1	0
ORF 123915	1	MMLQIWNMSWNCGSGSGSamber	1	0
ORF 123916	1	MNGQamberTFTIQCGSGSGSamber	1	0
ORF 123917	1	MVTVRCTNamberKGWCGSGSGSamber	1	0
ORF 123918	1	MRTamberRENINHRYCGSGSGSamber	1	0
ORF 123919	1	MYLGIRTSRFCCGSGSGSamber	1	0
ORF 123920	1	MAPMFKamberLFVRRCGSGSGSamber	1	0
ORF 123921	1	MKTRamberYTVTASCGSGSGSamber	1	0
ORF 123922	1	MSNamberKAILLFTCGSGSGSamber	1	0
ORF 123923	1	MYADIamberVRIPLCGSGSGSamber	1	0
ORF 123924	1	MSTSVACTRCYSCGSGSGSamber	1	0
ORF 123925	1	MAWIDRRMTKGCGSGSGSamber	1	0
ORF 123926	1	MFNHSRRVVIKNCGSGSGSamber	1	0
ORF 123927	1	MLVSRGGSCLEYCGSGSGSamber	1	0
ORF 123928	1	MDRYLYSSCHDCGSGSGSamber	1	0
ORF 123929	1	MCFEDSPMRKTamberCGGGSGSamber	1	0
ORF 123930	1	MDEQamberSVFQDCCGSGSGSamber	1	0
ORF 123931	1	MGWKCSHWCCCGSGSGSamber	1	0
ORF 123932	1	MYRMCGNWIVCGSGSGSamber	1	0
ORF 123933	1	MKSTHSYCSamberQGCGSGSGSamber	1	0
ORF 123934	1	MLLVNLEWCHTCGSGSGSamber	1	0
ORF 123935	1	MAMTVWMCWRCGSGSGSamber	1	0
ORF 123936	1	MSEHHATNIYRPCGSGSGSamber	1	0
ORF 123937	1	MIRVPVDEHESFCGSGSGSamber	1	0
ORF 123938	1	MSDATGLYVSCGSGSGSamber	1	0
ORF 123939	1	MRNVSVGMDSINSCGSGSGSamber	1	0
ORF 123940	1	MRACVNTMFMFCGSGSGSamber	1	0
ORF 123941	1	MGKGLISWELCGSGSGSamber	1	0
ORF 123942	1	MVKAQMSQLDTCGSGSGSamber	1	0
ORF 123943	1	MLPQDIYLVEYLCGSGSamber	1	0
ORF 123944	1	MIVLNLWamberAHSLCGSGSGSamber	1	0
ORF 123945	1	MFSWWVLEFMWCGSGSGSamber	1	0
ORF 123946	1	MELSKINSSFLCGSGSGSamber	1	0
ORF 123947	1	MRMWVamberNVHRCGSGSGSamber	1	0
ORF 123948	1	MGCSLCSVamberHNVCGSGSGSamber	1	0
ORF 123949	1	MKRWSSCSIGAMCGSGSGSamber	1	0
ORF 123950	1	MKIRNLMSVLVCGSGSGSamber	1	0
ORF 123951	1	MGYSPWLCFSICGSGSGSamber	1	0
ORF 123952	1	MAPWRAVILHCGSGSGSamber	1	0
ORF 123953	1	MKAGSMVFEDCGSGSGSamber	1	0
ORF 123954	1	MWLVILYFILDCGSGSGSamber	1	0
ORF 123955	1	MTWIETSRPKLCGSGSGSamber	1	0
ORF 123956	1	MIAEIamberADYICGSGSGSamber	1	0
ORF 123957	1	MamberVFNRATKKFCGSGSGSamber	1	0
ORF 123958	1	MKCIRELRSFCGSGSGSamber	1	0
ORF 123959	1	MHLDVCLCRFICGSGSGSamber	1	0
ORF 123960	1	MRQTGLIFKKCTCGSGSGSamber	1	0
ORF 123961	1	MMELSGGPHNSRCGSGSGSamber	1	0
ORF 123962	1	MIGVTSWMLTGCGSGSGSamber	1	0
ORF 123963	1	MLQFLVTFTVICGSGSGSamber	1	0
ORF 123964	1	MSALDYPDVTQHamberCGSGSGSamber	1	0
ORF 123965	1	MFESMRRHRCDCGSGSGSamber	1	0
ORF 123966	1	MFSNQYFGRFMCGSGSGSamber	1	0
ORF 123967	1	MPNLMRVIYWHGCGSGSGSamber	1	0
ORF 123968	1	MEVNPMRLNVYCGSGSGSamber	1	0
ORF 123969	1	MTEamberSDMLMSNLCGSGSGSamber	1	0
ORF 123970	1	MTGYIPYMRLNLCGSGSGSamber	1	0
ORF 123971	1	MQALSamberGANICGSGSGSamber	1	0
ORF 123972	1	MNMADDEamberETCGSGSGSamber	1	0
ORF 123973	1	MGCLHKHSNICCGSGSGSamber	1	0
ORF 123974	1	MMMHGYHDWSCGSGSGSamber	1	0
ORF 123975	1	MFVTNSEPQICGSGSGSamber	1	0
ORF 123976	1	MQARQDVGEDamberFCGSGSGSamber	1	0
ORF 123977	1	MPSRDAPQRVISCGSGSGSamber	1	0
ORF 123978	1	MVVMCTSLYICGSGSGSamber	1	0
ORF 123979	1	MLIGFHCGSGSGSamber	1	0
ORF 123980	1	MYKQRRGQAYCGSGSGSamber	1	0
ORF 123981	1	MRCLLNHFamberLLNCGSGSGSamber	1	0
ORF 123982	1	MARGYMNYSMFLCGSGSGSamber	1	0
ORF 123983	1	MCTRWIPEMDMCGSGSGSamber	1	0
ORF 123984	1	MCNSTFFMRVECGSGSGSamber	1	0
ORF 123985	1	MDAFRHVYIKGVCGSGSGSamber	1	0
ORF 123986	1	MHRTGVIYNESCGSGSGSamber	1	0
ORF 123987	1	MLRIRCMMWNCGSGSGSamber	1	0
ORF 123988	1	MRDMASGCamberKNCGSGSGSamber	1	0
ORF 123989	1	MTGRPGVNWSPDCGSGSGSamber	1	0
ORF 123990	1	MSGTTTCTCYPVCGSGSGSamber	1	0
ORF 123991	1	MGHWVSLSQHRICGSGSGSamber	1	0
ORF 123992	1	MLSFRPGKADCGSGSGSamber	1	0
ORF 123993	1	MTFETYYEDLVCGSGSGSamber	1	0
ORF 123994	1	MPIRQALCNamberCGSGSGSamber	1	0
ORF 123995	1	MWHCSKLLSFLCGSGSGSamber	1	0
ORF 123996	1	MGLNLFWAKRIamberCGSGSGSamber	1	0
ORF 123997	1	MICHSLIMLTCGSGSGSamber	1	0
ORF 123998	1	MRFRWLYMMHCGSGSGSamber	1	0
ORF 123999	1	MRVWPVPCNCGCGSGSGSamber	1	0
ORF 124000	1	MLCGFRSYTRCGSGSGSamber	1	0
ORF 124001	1	MNGALILamberVCMCGSGSGSamber	1	0
ORF 124002	1	MQGPGSPQRICGSGSGSamber	1	0
ORF 124003	1	MGTYEVSNNFCGSGSGSamber	1	0
ORF 124004	1	MCVRFTCVAGTCGSGSGSamber	1	0
ORF 124005	1	MAMPMNCNGMFCGSGSDSamber	1	0
ORF 124006	1	MKPMTYSRamberNEDCGSGSGSamber	1	0
ORF 124007	1	MVMYVVYSLSNCACGGGSGSamber	1	0
ORF 124008	1	MVESCNFNGDCGSGSGSamber	1	0
ORF 124009	1	MEGNAQQIVACGSGSGSamber	1	0
ORF 124010	1	MMWSGCSSamberHKCGSGSGSamber	1	0
ORF 124011	1	MNEYMTCLSNPCCGSGSGSamber	1	0
ORF 124012	1	MWHYNGVDDamberICGSGSGSamber	1	0
ORF 124013	1	MFAVLQEYLDKSCGSGSGSamber	1	0
ORF 124014	1	MCTLTDNWTQGCGSGSGSamber	1	0
ORF 124015	1	MIFVNWTamberSSICGSGSGSamber	1	0
ORF 124016	1	MHNSSQFTLYGLRCGSGSGSamber	1	0
ORF 124017	1	MTVFYNLFSQICGSGSGSamber	1	0
ORF 124018	1	MVNIELEHVGHCGSGSGSamber	1	0
ORF 124019	1	MIGYHIWNKITWCGSGSGSamber	1	0
ORF 124020	1	MVTVGNSSLRTGCGSGSGSamber	1	0
ORF 124021	1	MRRKMTSamberDLFCGSGSGSamber	1	0
ORF 124022	1	MHMPFDESDISTCGSGSGSamber	1	0
ORF 124023	1	MCEYNWSRIHVFCGSGSGSamber	1	0
ORF 124024	1	MGTPTSNENCCGSGSGSamber	1	0
ORF 124025	1	MSEIIQSCIKSCGSGSGSamber	1	0
ORF 124026	1	MVVSFYGDVamberRCGSGSGSamber	1	0
ORF 124027	1	MQGQVNWCRMQCGSGSGSamber	1	0
ORF 124028	1	MDTVTVCamberILCGSGSGSamber	1	0
ORF 124029	1	MVNHMPHHGHQSCGSGSGSamber	1	0
ORF 124030	1	MCLVDSDIWHLYCGSGSGSamber	1	0
ORF 124031	1	MDPFSWIVYVMCGSGSGSamber	1	0
ORF 124032	1	MYNNKLHHSKCGSGSGSamber	1	0
ORF 124033	1	MDLRTKTVRDSCGSGSGSamber	1	0
ORF 124034	1	MYVSAENPLFITCGSGSGSamber	1	0
ORF 124035	1	MLWRLTHSVCTKCGSGSGSamber	1	0
ORF 124036	1	MVIGNLPMMTLCGSGSGSamber	1	0
ORF 124037	1	MDFHSEDDRSSVCGSGSGSamber	1	0
ORF 124038	1	MFWRYLVKAPACGSGSGSamber	1	0
ORF 124039	1	MTPAYEVLSDLFCGSGSGSamber	1	0
ORF 124040	1	MYYKINYGRNYVGCGSGSGSamber	1	0
ORF 124041	1	MSMAAVERVICGSGSGSamber	1	0
ORF 124042	1	MIYMLTAITKSCCGSGSGSamber	1	0
ORF 124043	1	MRKVPYFGHLLSCGSGSGSamber	1	0
ORF 124044	1	MSSRDYRAHTEECGSGSGSamber	1	0
ORF 124045	1	MPRGPTNTIHCGSGSGSamber	1	0
ORF 124046	1	MGLPRNIKGNSCGSGSGSamber	1	0
ORF 124047	1	MLAKDITTVFLCGSGSGSamber	1	0
ORF 124048	1	MVSMYVHMMRCICGSGSGSamber	1	0
ORF 124049	1	MAESGHTLEKRCGSGSGSamber	1	0
ORF 124050	1	MFTLEHSLQTNGECGSGSGSamber	1	0
ORF 124051	1	MASVamberRITQRCGSGSGSamber	1	0
ORF 124052	1	MIKRTVSAGHEVCGSGSGSamber	1	0
ORF 124053	1	MLGVKSSMIWCCGSGSGSamber	1	0
ORF 124054	1	MCSNAGRNKRCGSGSGSamber	1	0
ORF 124055	1	MMFISNDVSNHNCGSGSGSamber	1	0
ORF 124056	1	MYMQDHTKIKFVCGSGSGSamber	1	0
ORF 124057	1	MCRLKWLLMMCCGSGSGSamber	1	0
ORF 124058	1	MDVYRKRGKCCGSGSGSamber	1	0
ORF 124059	1	MVGGKRMTHADYCGSGSGSamber	1	0
ORF 124060	1	MFAITYSHGNamberCGSGSGSamber	1	0
ORF 124061	1	MYITCRRLMamberRSCGSGSGSamber	1	0
ORF 124062	1	MEGVHEQYAKNCGSGSGSamber	1	0
ORF 124063	1	MDVTEHAVDamberCGSGSGSamber	1	0
ORF 124064	1	MSIELQSNECGSGSGSamber	1	0
ORF 124065	1	MamberLCGNTamberTHCGSGSGSamber	1	0
ORF 124066	1	MDLRWRDCYRLCGSGSGSamber	1	0
ORF 124067	1	MFSSCFNDGRPHVSCGSGSGSamber	1	0
ORF 124068	1	MamberATSPCIRMNCGSGSGSamber	1	0
ORF 124069	1	MQCRTFVQIKFACGSGSGSamber	1	0
ORF 124070	1	MRETLSKIETRCGSGSGSamber	1	0
ORF 124071	1	MFLLMLAGLDCGSGSGSamber	1	0
ORF 124072	1	MEPVVCRYTNRCGSGSGSamber	1	0
ORF 124073	1	MSamberRTTHGDCCGSGSGSamber	1	0
ORF 124074	1	MSANVFVEWMGCGSGSGSamber	1	0
ORF 124075	1	MQHMINVGPLCGSGSGSamber	1	0
ORF 124076	1	MRNLPTVWKamberCGSGSGSamber	1	0
ORF 124077	1	MYTVKNFamberLSCGSGSGSamber	1	0
ORF 124078	1	MVSLVSTNLYSWCGSGSGSamber	1	0
ORF 124079	1	MVRWRAYTRVKCGSGSGSamber	1	0
ORF 124080	1	MFIIPamberLLSDACGSGSGSamber	1	0
ORF 124081	1	MDWPKQKILLWCGSGSGSamber	1	0
ORF 124082	1	MNGQMNENQVamberCGSGSGSamber	1	0
ORF 124083	1	MTTPYSKamberTIKCCGSGSGSamber	1	0
ORF 124084	1	MIQamberNTNHNGamberFMCGSGSGSamber	1	0
ORF 124085	1	MINNDISQCICGSGSGSamber	1	0
ORF 124086	1	MIGLQSYHEIFICGSGSGSamber	1	0
ORF 124087	1	MSQHDETKFDMCGSGSGSamber	1	0
ORF 124088	1	MLKFVMDLLTCGSGSGSamber	1	0
ORF 124089	1	MNICENLTFKPLCGSGSGSamber	1	0
ORF 124090	1	MSSNVCTVAYHGCGSGSGSamber	1	0
ORF 124091	1	MWLKIMHDADKKCGSGSGSamber	1	0
ORF 124092	1	MRamberVNLPWSQNCGSGSGSamber	1	0
ORF 124093	1	MCKHGRYRFTYLCGSGSGSamber	1	0
ORF 124094	1	MWLSRRRIEWCGSGSGSamber	1	0
ORF 124095	1	MCGRGEHSRNCGSGSGSamber	1	0
ORF 124096	1	MFTFYGQFVNTamberCGSGSGSamber	1	0
ORF 124097	1	MRKAKVSDLGCGSGSGSamber	1	0
ORF 124098	1	MHCGNamberLCILACGSGSGSamber	1	0
ORF 124099	1	MTYCRIKHYVCGSGSGSamber	1	0
ORF 124100	1	MFFYWFTENLCGSGSGSamber	1	0
ORF 124101	1	MSWRDNRLTVCGSGSGSamber	1	0
ORF 124102	1	MRQICMDMFVRCGSGSGSamber	1	0
ORF 124103	1	MPRNVSSENRSDCCGSGSGSamber	1	0
ORF 124104	1	MEKMHGHIVAHYCGSGSGSamber	1	0
ORF 124105	1	MLNFKAamberamberTFDSCGSGSGSamber	1	0
ORF 124106	1	MCKPMVFKYNYNFCGSGSGSamber	1	0
ORF 124107	1	MMFKWamberPNSDGCGSGSGSamber	1	0
ORF 124108	1	MPTITCFDWVCGSGSGSamber	1	0
ORF 124109	1	MMamberQQopalEWYVVRQRSGSamber	1	0
ORF 124110	1	MHRIGSRNDSCGSGSGSamber	1	0
ORF 124111	1	MDQFVRTDTYCGSGSGSamber	1	0
ORF 124112	1	MLIPGLSQYWVAVCGSGSGSamber	1	0
ORF 124113	1	MVWSMRDKSCRVCGSGSGSamber	1	0
ORF 124114	1	MYCNSSMKSSWCGSGSGSamber	1	0
ORF 124115	1	MAYNGCEWCNDCGSGSGSamber	1	0
ORF 124116	1	MFLIAIDACYSACGSGSGSamber	1	0
ORF 124117	1	MAHKRVSSFTCGSGSGSamber	1	0
ORF 124118	1	MPERKFNMSAECGSGSGSamber	1	0
ORF 124119	1	MDYRamberAFLKSTCGSGSGSamber	1	0
ORF 124120	1	MHIMHYICQATCGSGSGSamber	1	0
ORF 124121	1	MCGAamberTTGVTIPCGSGSGSamber	1	0
ORF 124122	1	MNTHNALLSRTSPCGSGSGSamber	1	0
ORF 124123	1	MYSYTSENamberVYCGSGSGSamber	1	0
ORF 124124	1	MKamberKLNSVIVMCGSGSGSamber	1	0
ORF 124125	1	MRMVSMICGEKCGSGSGSamber	1	0
ORF 124126	1	MQSGCLLCDHASCGSGSGSamber	1	0
ORF 124127	1	MRWRKSSNMCVCGSGSGSamber	1	0
ORF 124128	1	MHGPLSamberKDKCGSGSGSamber	1	0
ORF 124129	1	MWamberQRSDSNGPLCGSGSGSamber	1	0
ORF 124130	1	MVPIALSRANNTHCGSGSGSamber	1	0
ORF 124131	1	MHMYHVTRSRFCGSGSGSamber	1	0
ORF 124132	1	MLVDINDAWLRGSGSGSamber	1	0
ORF 124133	1	MCQASLEVDTSCGSGSGSamber	1	0
ORF 124134	1	MamberCYDMLPAFILCGSGSGSamber	1	0
ORF 124135	1	MTRFWQMWRCCGSGSGSamber	1	0
ORF 124136	1	MMASNLTPSSICCGSGSGSamber	1	0
ORF 124137	1	MTESTTamberDDGCGSGSGSamber	1	0
ORF 124138	1	MCGTRDGERVNSCGSGSGSamber	1	0
ORF 124139	1	MFHMKDKHNACGSGSGSamber	1	0
ORF 124140	1	MSANLFRTAGIVCGSGSGSamber	1	0
ORF 124141	1	MPLKFKESFSAELCGSGSGSamber	1	0
ORF 124142	1	MNMTVamberVELNYCGSGSGSamber	1	0
ORF 124143	1	MYRLYTTSGamberMALCGSGSGSamber	1	0
ORF 124144	1	MWSYPLGVGAITTYGSGSGSamber	1	0
ORF 124145	1	MISTEYVVSFCGSGSGSamber	1	0
ORF 124146	1	MYATRGKWACVACGSGSGSamber	1	0
ORF 124147	1	MVYTQARWLTNTCGSGSGSamber	1	0
ORF 124148	1	MIALIIYVSTCTCGSGSGSamber	1	0
ORF 124149	1	MVPDQLYRKWCGSGSGSamber	1	0
ORF 124150	1	MPISNRDamberLFamberCGSGSGSamber	1	0
ORF 124151	1	MamberGCVTMVWMSCGSGSGSamber	1	0
ORF 124152	1	MKFGECNVAGMFCGSGSGSamber	1	0
ORF 124153	1	MMAHCSPRRKSYNCGSGSGSamber	1	0
ORF 124154	1	MIIASILWRKDYCGSGSGSamber	1	0
ORF 124155	1	MAamberLGQNMTDYVCGSGSGSamber	1	0
ORF 124156	1	MFQTYGGDRTCGSGSGSamber	1	0
ORF 124157	1	MAVTADKMFTSCGSGSamber	1	0
ORF 124158	1	MDCAANSHDEIWKCGSGSGSamber	1	0
ORF 124159	1	MSGPHSMMSSDamberKCGSGSGSamber	1	0
ORF 124160	1	MGNGYSSSISCGSGSGSamber	1	0
ORF 124161	1	MGYSRamberVQNFCGSGSGSamber	1	0
ORF 124162	1	MRWEKYCLYCHMCGSGSGSamber	1	0
ORF 124163	1	MHMNDSQWREamberACGSGSGSamber	1	0
ORF 124164	1	MHGYWRYELamberRCGSGSGSamber	1	0
ORF 124165	1	MNHHMRPWamberNSCGSGSGSamber	1	0
ORF 124166	1	MSPTSKDVPNamberCGSGSGSamber	1	0
ORF 124167	1	MMamberNDVLamberGKINCGSGSGSamber	1	0
ORF 124168	1	MRKSCYLHCCGSGSGSamber	1	0
ORF 124169	1	MNARTNKEDamberCGSGSGSamber	1	0
ORF 124170	1	MHLKQTYSEamberCGSGSGSamber	1	0
ORF 124171	1	MSMWPVDSPYNLCGSGSGSamber	1	0
ORF 124172	1	MCFSKamberDFGRMNCGSGSGSamber	1	0
ORF 124173	1	MGSWQYHLQMCGSGSGSamber	1	0
ORF 124174	1	MGFICKYITDRQCGSGSGSamber	1	0
ORF 124175	1	MMDVRKMIAQLCGSGSGSamber	1	0
ORF 124176	1	MVQVQTNNVICGSGSGSamber	1	0
ORF 124177	1	MVDVENFCMICGSGSGSamber	1	0
ORF 124178	1	MIGFSamberHYDFGVCGSGSGSamber	1	0
ORF 124179	1	MWNRYQCRamberGPNCGSGSGSamber	1	0
ORF 124180	1	MWNQKIVMHYCGSGSGSamber	1	0
ORF 124181	1	MLLTGWRYCLYCGSGSGSamber	1	0
ORF 124182	1	MESHHYMLSKGLCGSGSGSamber	1	0
ORF 124183	1	MQVEVSRKamberMYYDCGSGSGSamber	1	0
ORF 124184	1	MDTTYSLNYFLCGSGSGSamber	1	0
ORF 124185	1	MSSDVTLEYLYCGSGSGSamber	1	0
ORF 124186	1	MSRIDYRPEPLCGSGSGSamber	1	0
ORF 124187	1	MRRTIACGWKCGSGSGSamber	1	0
ORF 124188	1	MVSSCWQSNQSRCGSGSGSamber	1	0
ORF 124189	1	MEWEDAamberFRRLCGSGSGSamber	1	0
ORF 124190	1	MRYSGRSSNamberGCGSGSGSamber	1	0
ORF 124191	1	MIWYDVTMNLSCGSGSGSamber	1	0
ORF 124192	1	MFYATNPSGRMVSCGSGSGSamber	1	0
ORF 124193	1	MRKKISFDWamberYCGSGSGSamber	1	0
ORF 124194	1	MRLVYCELSSTTCGSGSGSamber	1	0
ORF 124195	1	MRELGLVLCDDCGSGSGSamber	1	0
ORF 124196	1	MEKHDRGPDYCGSGSGSamber	1	0
ORF 124197	1	MMVQDCISYCYNCGSGSGSamber	1	0
ORF 124198	1	MFKKNCIamberSYKCCGSGSGSamber	1	0
ORF 124199	1	MTVamberYACHEKRCGSGSGSamber	1	0
ORF 124200	1	MSamberMRDGamberCNCGSGSGSamber	1	0
ORF 124201	1	MamberTASTDDIamberCGSGSGSamber	1	0
ORF 124202	1	MCSCFSGSTMSCGSGSGSamber	1	0
ORF 124203	1	MYKLHNRNEDCGSGSGSamber	1	0
ORF 124204	1	MYDRLCDSNMCGSGSGSamber	1	0
ORF 124205	1	MSTLamberTYMIKSLCGSGSGSamber	1	0
ORF 124206	1	MRDSQINGYFCGSGSGSamber	1	0
ORF 124207	1	MMFMTQTSYRYSQCGSGSGSamber	1	0
ORF 124208	1	MNLVCAVVTKMCGSGSGSamber	1	0
ORF 124209	1	MVLLHAYYRGSCGSGSGSamber	1	0
ORF 124210	1	MMTYCVSMLLCGSGSGSamber	1	0
ORF 124211	1	MRDPRVNTSTYCGSGSGSamber	1	0
ORF 124212	1	MLTamberLYSWRTCGSGSGSamber	1	0
ORF 124213	1	MCRLLCWEILCGSGSGSamber	1	0
ORF 124214	1	MCSAWQDDLYCGSGSGSamber	1	0
ORF 124215	1	MLDYAQSVRTYKCGSGSGSamber	1	0
ORF 124216	1	MCLARLSDFFFRGVCGSGSGSamber	1	0
ORF 124217	1	MATEamberNamberPKKCGSGSGSamber	1	0
ORF 124218	1	MRVGRTAIDEILCGSGSGSamber	1	0
ORF 124219	1	MLICQVGLCMCGSGSGSamber	1	0
ORF 124220	1	MRWYamberLMFICGSGSGSamber	1	0
ORF 124221	1	MGVVRNNICSYCCGSGSGSamber	1	0
ORF 124222	1	MSPYIAGTAVNFCGSGSGSamber	1	0
ORF 124223	1	MTWNTVYTMLCGSGSGSamber	1	0
ORF 124224	1	MLRITRGRamberMYCGSGSGSamber	1	0
ORF 124225	1	MDRARLMTTHCGSGSGSamber	1	0
ORF 124226	1	MMQPNNVCCIVCGSGSGSamber	1	0
ORF 124227	1	MamberMQKHLRamberWSECGSGSGSamber	1	0
ORF 124228	1	MLNDMHIGATYWCGSGSGSamber	1	0
ORF 124229	1	MamberMREPMTANCGSGSGSamber	1	0
ORF 124230	1	MCHFMASNamberESLCGSGSGSamber	1	0
ORF 124231	1	MTVSRDTDVSACGSGSGSamber	1	0
ORF 124232	1	MKKLSQMRamberLNICGSGSGSamber	1	0
ORF 124233	1	MNYGGQPIamberCKCGSGSGSamber	1	0
ORF 124234	1	MVSREHTKSCKCGSGSGSamber	1	0
ORF 124235	1	MMYLERSMIENRCGSGSGSamber	1	0
ORF 124236	1	MRLKVPamberVamberDYMCGSGSGSamber	1	0
ORF 124237	1	MDSSIMCKNTCGSGSGSamber	1	0
ORF 124238	1	MRLCVDFamberRRDCGSGSGSamber	1	0
ORF 124239	1	MPEGTVANNKTCGSGSGSamber	1	0
ORF 124240	1	MCGPERWENHTSCGSGSGSamber	1	0
ORF 124241	1	MGKWIWHTWDLYCGSGSGSamber	1	0
ORF 124242	1	MREKSHVPHVRCCGSGSGSamber	1	0
ORF 124243	1	MLCMYamberRVNVVCGSGSGSamber	1	0
ORF 124244	1	MYVPNVDYARICGSGSGSamber	1	0
ORF 124245	1	MALCYKQTMAamberNCGSGSGSamber	1	0
ORF 124246	1	MDIVADGPTLHNCGSGSGSamber	1	0
ORF 124247	1	MHCGVVGVPIGKCGSGSGSamber	1	0
ORF 124248	1	MQASDSRNSSACCGSSSGSamber	1	0
ORF 124249	1	MKRYGDAamberVYCGSGSGSamber	1	0
ORF 124250	1	MKRGICAQMQCCGSGSGSamber	1	0
ORF 124251	1	MSSSRDGGVHACGSGSGSamber	1	0
ORF 124252	1	MRVSKSMRHCCGSGSGSamber	1	0
ORF 124253	1	MFRNRIDDCLDFCGSGSamber	1	0
ORF 124254	1	MTWDKRamberYDSCGSGSGSamber	1	0
ORF 124255	1	MSGSGLSamberIGECGSGSamber	1	0
ORF 124256	1	MADamberTNIQGYASCGSGSGSamber	1	0
ORF 124257	1	MKPQHVPCAKYCGSGSGSamber	1	0
ORF 124258	1	MCKLamberVVLLNPCGSGSGSamber	1	0
ORF 124259	1	METSLYWTMCLCGSGSGSamber	1	0
ORF 124260	1	MVMCIWTKPLCGSGSGSamber	1	0
ORF 124261	1	MQVSQNLFTACGSGSGSamber	1	0
ORF 124262	1	MVISLSCDSLCNCGSGSGSamber	1	0
ORF 124263	1	MYFFRGTWTYNVCGSGSGSamber	1	0
ORF 124264	1	MVATRWAMKamberNCGSGSGSamber	1	0
ORF 124265	1	MLTFKQNCKKCGSGSGSamber	1	0
ORF 124266	1	MVLDNYSYVMVFCGSGSGSamber	1	0
ORF 124267	1	MAGGGQCVEKECGSGSGSamber	1	0
ORF 124268	1	MPWTVWamberYYSCGSGSGSamber	1	0
ORF 124269	1	MIRKamberKSLWANCGSGSGSamber	1	0
ORF 124270	1	MECLVGRWACLCGSGSGSamber	1	0
ORF 124271	1	MSVTYSQRTQPLCGRGSGSamber	1	0
ORF 124272	1	MSLSTGREPYGICGSGNGSamber	1	0
ORF 124273	1	MLNRTFNSWLCGSGSGSamber	1	0
ORF 124274	1	MTLCTVYKSFHCGSGSGSamber	1	0
ORF 124275	1	MKamberRHPamberFLNRCCGSGSGSamber	1	0
ORF 124276	1	MLMDTRSYTWCGSGSGSamber	1	0
ORF 124277	1	MGYSRQLKLDRCCGSGNGSamber	1	0
ORF 124278	1	MNSTamberSSYMQCGSGSGSamber	1	0
ORF 124279	1	MLMHPLFIIRGFCGSGSGSamber	1	0
ORF 124280	1	MCGNMRRNYRNSCGSGSGSamber	1	0
ORF 124281	1	MAPKPTNEFMHCGSGSGSamber	1	0
ORF 124282	1	MamberFDILVLSECGSGSGSamber	1	0
ORF 124283	1	MLamberYRRSVGEQFCGSGSGSamber	1	0
ORF 124284	1	MHYQTGVWAICGSGSGSamber	1	0
ORF 124285	1	MCLAGMSKKLLCGSGSGSamber	1	0
ORF 124286	1	MLRITSHYNRSCGSGSGSamber	1	0
ORF 124287	1	MLSMARELamberDFCGSGSGSamber	1	0
ORF 124288	1	MNRHYRAIFQCGSGSGSamber	1	0
ORF 124289	1	MSGSKGTamberGSILCGSGSGSamber	1	0
ORF 124290	1	MDYVLWLWRALNRCGSGSGSamber	1	0
ORF 124291	1	MRGSACRYLNMYCGSGSGSamber	1	0
ORF 124292	1	MESELRNGDRSACGSGSGSamber	1	0
ORF 124293	1	MATTIYGDIDNTCGSGSGSamber	1	0
ORF 124294	1	MQWVamberSESALELCGSGSGSamber	1	0
ORF 124295	1	MGYamberDQQFRLECGSGSGSamber	1	0
ORF 124296	1	MRPYRKRKLRVVKCGSGSGSamber	1	0
ORF 124297	1	MSSYDRSKASCGSGSGSamber	1	0
ORF 124298	1	MWFTIANRLNYYCGSGSGSamber	1	0
ORF 124299	1	MAQamberamberENPMTCGSGSGSamber	1	0
ORF 124300	1	MFLNHDFNRCCGSGSGSamber	1	0
ORF 124301	1	MRSSCTFWPYTQCGSGSGSamber	1	0
ORF 124302	1	MWVamberSVAHINLCCGSGSGSamber	1	0
ORF 124303	1	MGKRHVamberNamberSLCGSGSGSamber	1	0
ORF 124304	1	MESPRNIEWKIRCGSGSGSamber	1	0
ORF 124305	1	MALPTHYDIDCWCGSGSGSamber	1	0
ORF 124306	1	MKVNMANCRAICGSGSGSamber	1	0
ORF 124307	1	MQRYGYTVATCGSamber	1	0
ORF 124308	1	MSRLTSSSWCCGSGSGSamber	1	0
ORF 124309	1	MDKRLTMVamberTQCGSGSGSamber	1	0
ORF 124310	1	MTRSRCEKCVLNACGSGSGSamber	1	0
ORF 124311	1	MYNKQNDCNVHGCGSGSGSamber	1	0
ORF 124312	1	MAGDSRQHTDRCGSGSGSamber	1	0
ORF 124313	1	MLamberHRSNIDSLCGSGSGSamber	1	0
ORF 124314	1	MYWHYYDGLTVCGSGSGSamber	1	0
ORF 124315	1	MSNKRYCVPDCGSGSGSamber	1	0
ORF 124316	1	MDCCRDHDVQGCCSGSGSamber	1	0
ORF 124317	1	MTTYTVRRSRPDCGSGSGSamber	1	0
ORF 124318	1	MVGKLYDTAVRCGSGSGSamber	1	0
ORF 124319	1	MISVNANSLHFSCGSGSGSamber	1	0
ORF 124320	1	MELHIQRSamberRYYYCGSGSGSamber	1	0
ORF 124321	1	MDKPFKASNHCLCGSGSGSamber	1	0
ORF 124322	1	MKQEKTLNACGSGSGSamber	1	0
ORF 124323	1	MTCPAANYLYCGSGSGSamber	1	0
ORF 124324	1	MDKWKAGYGGSCGSGSGSamber	1	0
ORF 124325	1	MLSMTHSIDLMCGSGSGSamber	1	0
ORF 124326	1	MCHMPCSLKLRSCGSGSGSamber	1	0
ORF 124327	1	MVQEYTNSWTTRCGSGSGSamber	1	0
ORF 124328	1	MSAGamberWNIECGSGSamber	1	0
ORF 124329	1	MAFVLIMMYGCGSGSGSamber	1	0
ORF 124330	1	MMFSTDAYVVCGSGSGSamber	1	0
ORF 124331	1	MVRGRKSLSDCGSGSGSamber	1	0
ORF 124332	1	MCHDIMTEFamberCGSGSGSamber	1	0
ORF 124333	1	MVSVMQHLRDRCGSGSGSamber	1	0
ORF 124334	1	MRTFMKSYRCRKFCGSGSGSamber	1	0
ORF 124335	1	MSTWSAAEGPSamberCGSGSGSamber	1	0
ORF 124336	1	MHSQFQQVMHCGSGSGSamber	1	0
ORF 124337	1	MLTCGHCLamberDNCGSGSGSamber	1	0
ORF 124338	1	MESIMAYPSamberCGSGSGSamber	1	0
ORF 124339	1	MDVTamberMASQNQCGSGSGSamber	1	0
ORF 124340	1	MQQSamberTLDRWCGSGSGSamber	1	0
ORF 124341	1	MamberDKTVEMDSCGSGSGSamber	1	0
ORF 124342	1	MMRamberYFTRLLCGSGSGSamber	1	0
ORF 124343	1	MREYTQPVTNMamberCGSGSGSamber	1	0
ORF 124344	1	MRREKEIGNKCGSGSGSamber	1	0
ORF 124345	1	MCIGLGKLTSICGSGSGSamber	1	0
ORF 124346	1	MSYADGHYamberLICGSGSGSamber	1	0
ORF 124347	1	MYVSamberFEKQSANCGSGSGSamber	1	0
ORF 124348	1	MFEGGFVNQGDCGSGSGSamber	1	0
ORF 124349	1	MSNamberTYIIGamberLCGSGSGSamber	1	0
ORF 124350	1	MVVECKDQECRHCGSGSGSamber	1	0
ORF 124351	1	MSKamberSIFMLDCGSGSGSamber	1	0
ORF 124352	1	MVVSHILRATEVECGSGSGSamber	1	0
ORF 124353	1	MEVWTLPQamberNSCGSGSGSamber	1	0
ORF 124354	1	MITFAWLCLDWCGSGSGSamber	1	0
ORF 124355	1	MYHDKPRIIFVCGSGSGSamber	1	0
ORF 124356	1	MRCEWLHVMamberCGSGSGSamber	1	0
ORF 124357	1	MPWYATCDGERCGSGSGSamber	1	0
ORF 124358	1	MCAEQGGDNamberCGSGSGSamber	1	0
ORF 124359	1	MYVHCVKRKDFCGSGSGSamber	1	0
ORF 124360	1	MSRSCMMANRamberCGSGSGSamber	1	0
ORF 124361	1	MWRSIIARLDVGMCGSGSGSamber	1	0
ORF 124362	1	MGMRLHISNPICGSGSGSamber	1	0
ORF 124363	1	MRKVYKNDPDDCGSGSGSamber	1	0
ORF 124364	1	MNMLEWYYLADCGSGSGSamber	1	0
ORF 124365	1	MNACRNTIICICGSGSGSamber	1	0
ORF 124366	1	MISVSKYLHICGSGSGSamber	1	0
ORF 124367	1	MFIPCNRMEQITCGSGSGSamber	1	0
ORF 124368	1	MSDAEYamberAYLCGSGSGSamber	1	0
ORF 124369	1	MYDDKFGSNamberPRYCGSGSGSamber	1	0
ORF 124370	1	MEGIHYPNMWCGSGSGSamber	1	0
ORF 124371	1	MCGGRGVRGWRMCGSGSGSamber	1	0
ORF 124372	1	MARAGRWQTSGVCGSGSGSamber	1	0
ORF 124373	1	MRFRAMSASGILCGSGSGSamber	1	0
ORF 124374	1	MFVERYHFAHDSYCGSGSGSamber	1	0
ORF 124375	1	MTLLPLLKNKCGSGSGSamber	1	0
ORF 124376	1	MFDVNSADLVCGSGSGSamber	1	0
ORF 124377	1	MGCSHGYDNVGFCGSGSGSamber	1	0
ORF 124378	1	MLMVHIIRFLCGSGSGSamber	1	0
ORF 124379	1	MLSLVamberRGKNCGSGSGSamber	1	0
ORF 124380	1	MFCWVAITPICGSGSGSamber	1	0
ORF 124381	1	MFVYWKRKHLDCGSGSGSamber	1	0
ORF 124382	1	MGCAamberMHTPYACGSGSGSamber	1	0
ORF 124383	1	MamberGNRIKQLYRYCGSGSGSamber	1	0
ORF 124384	1	MKIVMTVSYEQCGSGSGSamber	1	0
ORF 124385	1	MGFamberFKamberCRCTCGSGSGSamber	1	0
ORF 124386	1	MYCCamberNRPNNLCGSGSGSamber	1	0
ORF 124387	1	MANIRYDRKIFCGSGSGSamber	1	0
ORF 124388	1	MVTFFPIVNCCGSGSGSamber	1	0
ORF 124389	1	MGKPamberCIYEDCGSGSGSamber	1	0
ORF 124390	1	MDEEamberLDNAVEKSCGSGSGSamber	1	0
ORF 124391	1	MEYGEMMTMSCGSGSGSamber	1	0
ORF 124392	1	MGIKVQVDKQCGSGSGSamber	1	0
ORF 124393	1	MamberRERRLREMQCGSGSGSamber	1	0
ORF 124394	1	MLYVTFTTYLSNCGSGSGSamber	1	0
ORF 124395	1	MLRSGNVINPSFCGSGSGSamber	1	0
ORF 124396	1	MSSLINQKSESCGSGSGSamber	1	0
ORF 124397	1	MFKNFVTSSCEQCGSGSGSamber	1	0
ORF 124398	1	MVCQQLNWRKRFCGSGSGSamber	1	0
ORF 124399	1	MIGALPSRRMLCGSGSGSamber	1	0
ORF 124400	1	MSFPRMGNSVLCGSGSGSamber	1	0
ORF 124401	1	MNLVamberILAHKISCGSGSGSamber	1	0
ORF 124402	1	MYMRREVCTICGSGSGSamber	1	0
ORF 124403	1	MFYEamberGDNCDACGSGSGSamber	1	0
ORF 124404	1	MFTEYGYDSACGSGSGSamber	1	0
ORF 124405	1	MYPWSDLRKCGSGSGSamber	1	0
ORF 124406	1	MMPRLLCRLSFDCGSGSGSamber	1	0
ORF 124407	1	MVWKFRNNIFMRCGSGSGSamber	1	0
ORF 124408	1	MANEEMYVYYCGSGSGSamber	1	0
ORF 124409	1	MVATKKFAKRILMCGSGSGSamber	1	0
ORF 124410	1	MGPKamberDNDVCNCGSGSGSamber	1	0
ORF 124411	1	MLHESEamberSHSNRCGSGSGSamber	1	0
ORF 124412	1	MQSamberLNVamberNCGSGSGSamber	1	0
ORF 124413	1	MMFEDLPMCVMRCGSGSGSamber	1	0
ORF 124414	1	MGRMLGDTVKLWCGSGSGSamber	1	0
ORF 124415	1	MIVCCTSWFKCGSGSGSamber	1	0
ORF 124416	1	MIFMGLamberISPCGSGSGSamber	1	0
ORF 124417	1	MPAHKHRIWVTDCGSGSGSamber	1	0
ORF 124418	1	MTSGGPAILYCGSGSGSamber	1	0
ORF 124419	1	MKVamberDVFGEVDCGSGSGSamber	1	0
ORF 124420	1	MYMLVEKFWFTFRGSGSGSamber	1	0
ORF 124421	1	MLLVSNVGYNYLCGSGSGSamber	1	0
ORF 124422	1	MAKQCDKHKRCGSGSGSamber	1	0
ORF 124423	1	MVHLamberSTQSVCGSGSGSamber	1	0
ORF 124424	1	MVCNWSSRCKYCGSGSGSamber	1	0
ORF 124425	1	MFVNERNVKKCGSGSGSamber	1	0
ORF 124426	1	MamberLLSamberKKYamberCGSGSGSamber	1	0
ORF 124427	1	MHGSFQHSQNCGSGSGSamber	1	0
ORF 124428	1	MRHKLNNVTSTMCGSGSGSamber	1	0
ORF 124429	1	MGSITPVRSSLMRCGSGSGSamber	1	0
ORF 124430	1	MGHMDWCVIYSECGSGSGSamber	1	0
ORF 124431	1	MKTTENYPSCCVNCGSGSGSamber	1	0
ORF 124432	1	MSGHYVLTMRCGSGSGSamber	1	0
ORF 124433	1	MWMPRRSGMEDRCGSGSGSamber	1	0
ORF 124434	1	MARLTLYTRHamberQCGSGSGSamber	1	0
ORF 124435	1	MWDVHNCWCYWNFCGSGSGSamber	1	0
ORF 124436	1	MENVGLVSEIRMCGSGSGSamber	1	0
ORF 124437	1	MLIPVSNWTNECGSGSGSamber	1	0
ORF 124438	1	MFVYAMMNDLTVCGSGSGSamber	1	0
ORF 124439	1	MVCCNWIECFLCGSGSGSamber	1	0
ORF 124440	1	MFACLKSWICWVCGSGSGSamber	1	0
ORF 124441	1	MIARDVWPTMCGSGSGSamber	1	0
ORF 124442	1	MVTRFWIEESRACGSGSGSamber	1	0
ORF 124443	1	MGNLLMVRRKCGSGSGSamber	1	0
ORF 124444	1	MFRDAIREPTamberCGSGSGSamber	1	0
ORF 124445	1	MLPTDVSMQRDCGSGSGSamber	1	0
ORF 124446	1	MESSANRCNDNCGSGSGSamber	1	0
ORF 124447	1	MQIAIDamberLITPYCGSGSGSamber	1	0
ORF 124448	1	MSVYSMIWMSCGSGSGSamber	1	0
ORF 124449	1	MADNANCGVLCGSGSGSamber	1	0
ORF 124450	1	MamberFPNRASIFMECGSGSGSamber	1	0
ORF 124451	1	MVPLLPLSVKSCGSGSGSamber	1	0
ORF 124452	1	MPMCVYISWTLICGSGSGSamber	1	0
ORF 124453	1	MYVamberSNIAMFMLCGSGSGSamber	1	0
ORF 124454	1	MFCRTDKWRSVSCGSGSGSamber	1	0
ORF 124455	1	MamberCGNTGHTLKNCGSGSGSamber	1	0
ORF 124456	1	MMASVWSEQACGSGSGSamber	1	0
ORF 124457	1	MRPWWEHNEamberCGSGSGSamber	1	0
ORF 124458	1	MENLTRamberNEGCGSGSGSamber	1	0
ORF 124459	1	MAGMMIPamberKNLFCGSGSGSamber	1	0
ORF 124460	1	MSGFRRYLTSALCGSGSGSamber	1	0
ORF 124461	1	MLPKVGRHFRCNSCGSGSGSamber	1	0
ORF 124462	1	MSYLSNKLGVCGSGSGSamber	1	0
ORF 124463	1	MLIDLamberEPAYCGSGSGSamber	1	0
ORF 124464	1	MRPNFNKDTCICCGSGSGSamber	1	0
ORF 124465	1	MLKLKHNVamberMMCGSGSGSamber	1	0
ORF 124466	1	MYMSAVGKQLNCGSGSGSamber	1	0
ORF 124467	1	MKQVRSPWGSDLCGSGSGSamber	1	0
ORF 124468	1	MADRSEamberSYLHVCGSGSGSamber	1	0
ORF 124469	1	MLTGVTYamberAAPDCGSGSGSamber	1	0
ORF 124470	1	MHFTSVTQRWDNCGSGSGSamber	1	0
ORF 124471	1	MGTCGLSIQIGSTCSSGSGSamber	1	0
ORF 124472	1	MRLTRSWFHYCGSGSGSamber	1	0
ORF 124473	1	MVQLIYGHSKVCGSGSGSamber	1	0
ORF 124474	1	MVLADYNSGNFINCGSGSGSamber	1	0
ORF 124475	1	MLLRTLTMRamberCGSGSGSamber	1	0
ORF 124476	1	MGRDNNamberIYYCCGSGSGSamber	1	0
ORF 124477	1	MIRPTGDLYGCGSGSGSamber	1	0
ORF 124478	1	MGSSYAATDLCGSGSGSamber	1	0
ORF 124479	1	MLTQSHLWPFVICGSGSGSamber	1	0
ORF 124480	1	MTQKLNGKNWCGSGSGSamber	1	0
ORF 124481	1	MDSPYHKGNSVCGSGSGSamber	1	0
ORF 124482	1	MQHVGHTRNSMESCGSGSGSamber	1	0
ORF 124483	1	MLKSLTVDMPSCGSGSGSamber	1	0
ORF 124484	1	MamberTamberCamberNHGVamberCGSGSGSamber	1	0
ORF 124485	1	MCRYKEIQCRNCGSGSGSamber	1	0
ORF 124486	1	MLASGVPVIIYCGSGSGSamber	1	0
ORF 124487	1	MFVLITVVHKSGLCGSGSGSamber	1	0
ORF 124488	1	MGMEamberamberLLYGLCGSGSGSamber	1	0
ORF 124489	1	MLTKLDFNRTYCGSGSGSamber	1	0
ORF 124490	1	MLASWSCVGTDRCGSGSGSamber	1	0
ORF 124491	1	MMRTWHEIIGLCGSGSGSamber	1	0
ORF 124492	1	MCSHLFHRKGCGSGSGSamber	1	0
ORF 124493	1	MVKLMFATDPECGNGSGSamber	1	0
ORF 124494	1	MDTLDKDCVTCGSGSGSamber	1	0
ORF 124495	1	MGHLSamberRTMFCGSGSGSamber	1	0
ORF 124496	1	MIAETVQELCGSGSGSamber	1	0
ORF 124497	1	MCYMATVGHEYCCGSGSGSamber	1	0
ORF 124498	1	MGamberRTALKSSNKNCGSGSGSamber	1	0
ORF 124499	1	MLVSCTCGSGSGSamber	1	0
ORF 124500	1	MGLNNITNHGLCGSGSGSamber	1	0
ORF 124501	1	MSQIGPCNDTTCGSGSGSamber	1	0
ORF 124502	1	MSELRVSATVKECGSGSGSamber	1	0
ORF 124503	1	MYVLDTDMTTECGSGSGSamber	1	0
ORF 124504	1	MWLVGVICYYDCGSGSGSamber	1	0
ORF 124505	1	MLTTLMLVLRCGSGSGSamber	1	0
ORF 124506	1	MIIRamberamberKVLVKCGSGSGSamber	1	0
ORF 124507	1	MATKLHEamberRIFGLCGSGSGSamber	1	0
ORF 124508	1	MDTLKQSGIVTCGSGSGSamber	1	0
ORF 124509	1	MTGSRamberTYALVCGSGSGSamber	1	0
ORF 124510	1	MADRYGIRSANVYCGSGSGSamber	1	0
ORF 124511	1	MHamberEVHDCAamberSCGSGSGSamber	1	0
ORF 124512	1	MamberTGMVYKNSCGSGSGSamber	1	0
ORF 124513	1	MVRYYMRVNRCGSGSGSamber	1	0
ORF 124514	1	MFMSFRRamberRMKRCGSGSGSamber	1	0
ORF 124515	1	MTAMLLSVVamberMCGSGSGSamber	1	0
ORF 124516	1	MCRTPNFRKSLTYCGSGSGSamber	1	0
ORF 124517	1	MTLLQLTWAQCGSGSGSamber	1	0
ORF 124518	1	MamberRDRVEAKTamberCGSGSGSamber	1	0
ORF 124519	1	MRDHDSADEWECGSGSGSamber	1	0
ORF 124520	1	MNSGCPVISARPCGSGSGSamber	1	0
ORF 124521	1	MamberFSFLRRYECGSGSGSamber	1	0
ORF 124522	1	MNVNTKRTamberDCGSGSGSamber	1	0
ORF 124523	1	MARSDKFRFLCGSGSGSamber	1	0
ORF 124524	1	MLRTRRRNVRHCGSGSGSamber	1	0
ORF 124525	1	MRSNWIRVLFNCCGSGSGSamber	1	0
ORF 124526	1	MHSVGMSIVSDCGSGSGSamber	1	0
ORF 124527	1	MLYDYLDFNCCGSGSGSamber	1	0
ORF 124528	1	MVKVLSVYYSamberKCGSGSGSamber	1	0
ORF 124529	1	MFSEGamberNCLGTTCGSGSGSamber	1	0
ORF 124530	1	MTPFQMYKGDICGSGSGSamber	1	0
ORF 124531	1	MamberLMRREKIIDSHCGSGSGSamber	1	0
ORF 124532	1	MNGITGCDYECGSGSGSamber	1	0
ORF 124533	1	MLTamberPLKamberNNYCCGSGSGSamber	1	0
ORF 124534	1	MSYYMYQSLLamberCGSGSGSamber	1	0
ORF 124535	1	MGamberKNVHPIEVSCGSGSGSamber	1	0
ORF 124536	1	MFARLKFSRSYFCGSGSGSamber	1	0
ORF 124537	1	MYMMNCDVRRVRCGSGSGSamber	1	0
ORF 124538	1	MLPWAYIamberTDCGSGSGSamber	1	0
ORF 124539	1	MCLDDamberNVVTQMCGSGSGSamber	1	0
ORF 124540	1	MDGVPNRTRTSCGSGSGSamber	1	0
ORF 124541	1	MKWSKARLRLCGSGSGSamber	1	0
ORF 124542	1	MQSWHVSISECGSGSGSamber	1	0
ORF 124543	1	MLLVQTCCSRNWVCGSGSGSamber	1	0
ORF 124544	1	MRFRYLWMICCGSGSGSamber	1	0
ORF 124545	1	MSVCHTVCMCGHCGSGSGSamber	1	0
ORF 124546	1	MVQGPSRCWNDKCGSGSGSamber	1	0
ORF 124547	1	MRSEPamberDamberYWCGSGSGSamber	1	0
ORF 124548	1	MSVNKADRSVLGCGSGSGSamber	1	0
ORF 124549	1	MKYVGEMDTTLCGSGSGSamber	1	0
ORF 124550	1	MSFRRSVYSACYCGSGSGSamber	1	0
ORF 124551	1	MTRWNGRTIEEACGSGSamber	1	0
ORF 124552	1	MCRLRFYLTRDFGSCGSGSGSamber	1	0
ORF 124553	1	MCVAWMNCGSGSGSamber	1	0
ORF 124554	1	MVIRCICELRRCGSGSGSamber	1	0
ORF 124555	1	MQEAFCLNKGCGSGSGSamber	1	0
ORF 124556	1	MAQFCITIGMICGSGSGSamber	1	0
ORF 124557	1	MLYESQDFGLNECGSGSGSamber	1	0
ORF 124558	1	MCamberRDGEVKFHCGSGSGSamber	1	0
ORF 124559	1	MDRARSIVGYamberamberGCGSGSGSamber	1	0
ORF 124560	1	MPVCamberNLTLVSYCGSGSGSamber	1	0
ORF 124561	1	MCLADITWSNICGSGSGSamber	1	0
ORF 124562	1	MLSGCTGCLamberCGSGSGSamber	1	0
ORF 124563	1	MLCSKGKQNDPamberCGSGSGSamber	1	0
ORF 124564	1	MKHSNVVRVSCGSGSGSamber	1	0
ORF 124565	1	MKSCSVamberNEWACGSGSGSamber	1	0
ORF 124566	1	MGSLTLLVYamberTSACGSGSGSamber	1	0
ORF 124567	1	MATGFISTYRLTamberCGSGSGSamber	1	0
ORF 124568	1	MTNMCWNLSWKCGSGSGSamber	1	0
ORF 124569	1	MTYFARNLamberEKTCGSGSGSamber	1	0
ORF 124570	1	MSNNVRSDGHNCGSGSGSamber	1	0
ORF 124571	1	MHYamberYAITRamberGMCGSGSGSamber	1	0
ORF 124572	1	MVDVVWPEQGMHCGSGSGSamber	1	0
ORF 124573	1	MVEPVTTDYELCGSGSGSamber	1	0
ORF 124574	1	MPSLVQWSMMCGSGSGSamber	1	0
ORF 124575	1	MLRGGFVTVHCGSGSGSamber	1	0
ORF 124576	1	MLMLVVISYNCGSGSGSamber	1	0
ORF 124577	1	MWDSPLIamberTGSKCGSGSGSamber	1	0
ORF 124578	1	MVLKGDTKFGCGSGSGSamber	1	0
ORF 124579	1	MKYVTRAIQWCGSGSSSamber	1	0
ORF 124580	1	MWKFYCATHDHTCGSGSGSamber	1	0
ORF 124581	1	MQQSSRLAHGINCGSGSGSamber	1	0
ORF 124582	1	MIRIAVYMKSCGSGSGSamber	1	0
ORF 124583	1	MVLSFNIDHSCGSGSGSamber	1	0
ORF 124584	1	MTamberIGHTCamberADCGSGSGSamber	1	0
ORF 124585	1	MHDKIPDGQCECGSGSGSamber	1	0
ORF 124586	1	MCWSGACLYKLECGSGSGSamber	1	0
ORF 124587	1	MRDFSSIPCNSFCGSGSGSamber	1	0
ORF 124588	1	MDKVamberLLCLVCGSGSGSamber	1	0
ORF 124589	1	MKMSNLVIGLCGSGSGSamber	1	0
ORF 124590	1	MSSQYamberSAFSHSCGSGSGSamber	1	0
ORF 124591	1	MKHLTRFKEWNamberCGSGSGSamber	1	0
ORF 124592	1	MNRNamberYVLMVWKCGSGSGSamber	1	0
ORF 124593	1	MASDGLADRKACGSGSGSamber	1	0
ORF 124594	1	MCMIVARYQFHCGSGSGSamber	1	0
ORF 124595	1	MNSSERNSNRAHCGSGSGSamber	1	0
ORF 124596	1	MFQSHSTLENDCGSGSGSamber	1	0
ORF 124597	1	MRECVVCMHSDRCGSGSGSamber	1	0
ORF 124598	1	MIPSSVTINICGSGSGSamber	1	0
ORF 124599	1	MRLGQLNTCGSGSGSamber	1	0
ORF 124600	1	MVRGRGQRYNSRCGSGSGSamber	1	0
ORF 124601	1	MGVamberEAKVSGKACGSGSGSamber	1	0
ORF 124602	1	MSamberKRRHVEYLACGSGSGSamber	1	0
ORF 124603	1	MEKEGGamberLVCGSGSGSamber	1	0
ORF 124604	1	MPHVDRRTamberQCGSGSGSamber	1	0
ORF 124605	1	MALFNPPHELCGSGSGSamber	1	0
ORF 124606	1	MCGNRCFFDDEKCGSGSGSamber	1	0
ORF 124607	1	MSSHVISTDRNCCGSGSGSamber	1	0
ORF 124608	1	MSAYLWTIRNLCGSGSGSamber	1	0
ORF 124609	1	MNGRRVMVTLKGLCGSGSGSamber	1	0
ORF 124610	1	MTIPTTTMKFCGSGSGSamber	1	0
ORF 124611	1	MDREGIIVNQNNCGSGSGSamber	1	0
ORF 124612	1	MMWLNYEFVNACGSGSGSamber	1	0
ORF 124613	1	MGMVRNCYVFDYKCGSGSGSamber	1	0
ORF 124614	1	MMLamberIRQDRWTCGSGSGSamber	1	0
ORF 124615	1	MLVSTYYACVCGSGSGSamber	1	0
ORF 124616	1	MYYPVALAIHRKCGSGSGSamber	1	0
ORF 124617	1	MAWPFHKRNCCGSGSGSamber	1	0
ORF 124618	1	MCLamberGQRWTNHLCGSGSGSamber	1	0
ORF 124619	1	MYHRSamberGRNDCGSGSGSamber	1	0
ORF 124620	1	MYSTLNKGTWSKCGSGSGSamber	1	0
ORF 124621	1	MGHDRHGRLQSCCGSGSGSamber	1	0
ORF 124622	1	MTHWRTCKMDCGSGSGSamber	1	0
ORF 124623	1	MCECDSLGTHCGSGSGSamber	1	0
ORF 124624	1	MSKSNamberHVVWCGSGSGSamber	1	0
ORF 124625	1	MVNQKPSIPRTDCGSGSGSamber	1	0
ORF 124626	1	MLVTDVRYVRFHCGSGSGSamber	1	0
ORF 124627	1	MWSVGRLRSVSSCGSGSamber	1	0
ORF 124628	1	MMIIRNRGGISCGSGSGSamber	1	0
ORF 124629	1	MamberPNRamberQERMMNCGSGSGSamber	1	0
ORF 124630	1	MTMYPLRCNamberVCGSGSGSamber	1	0
ORF 124631	1	MLTRRALLNNSCGSGSGSamber	1	0
ORF 124632	1	MWSDGHKSMFCGSGSGSamber	1	0
ORF 124633	1	MSHMASPDKEKCGSGSGSamber	1	0
ORF 124634	1	MVTTKNETIVCRCGSGSGSamber	1	0
ORF 124635	1	MRNNDYRDKRETCGSGSGSamber	1	0
ORF 124636	1	MEFamberNGamberYPFWPRCGSGSGSamber	1	0
ORF 124637	1	MPLTKKEKSGVRCGSGSGSamber	1	0
ORF 124638	1	MYFVAEWSVTLNCGSGSGSamber	1	0
ORF 124639	1	MFLQSMNDLSNCGSGSGSamber	1	0
ORF 124640	1	MLNLHGFKCESLCGSGSGSamber	1	0
ORF 124641	1	MWYADIRSSHECGSGSGSamber	1	0
ORF 124642	1	MLMNamberDEQNTSCGSGSGSamber	1	0
ORF 124643	1	MSMNQTSCGFCGSGSGSamber	1	0
ORF 124644	1	MTIIPNSPQSCGSGSGSamber	1	0
ORF 124645	1	MSLVPKDVSNLCGSGSGSamber	1	0
ORF 124646	1	MCTTFVKNELVCGSGSGSamber	1	0
ORF 124647	1	MLMQKWFSNWINCGSGSGSamber	1	0
ORF 124648	1	MamberVSAIGPFTTCGSGSGSamber	1	0
ORF 124649	1	MSAMCCSKVARCGSamber	1	0
ORF 124650	1	MDFVWNLRGFSCGSGSGSamber	1	0
ORF 124651	1	MKMVSGELVAPGCGSGSGSamber	1	0
ORF 124652	1	MSVamberDSVamberCPCVCGSGSGSamber	1	0
ORF 124653	1	MDRINTNHTEYRCGSGSGSamber	1	0
ORF 124654	1	MVSDGESNKIKCGSGSGSamber	1	0
ORF 124655	1	MRTCTYRKamberYAICGSGSGSamber	1	0
ORF 124656	1	MIRTSIEMTMRLQCGSGSGSamber	1	0
ORF 124657	1	MRSSamberTRCKDICGSGSGSamber	1	0
ORF 124658	1	MRSSWSDVNQICGSGSGSamber	1	0
ORF 124659	1	MMVEYPVHKGCGSGSGSamber	1	0
ORF 124660	1	MHAEVYIRSLCGSGSGSamber	1	0
ORF 124661	1	MLRSSRGKFGLCGSGSGSamber	1	0
ORF 124662	1	MGNATYREYamberCGSGSGSamber	1	0
ORF 124663	1	MMSGLLRTDLNCGSGSGSamber	1	0
ORF 124664	1	MMLIRKELWFCGSGSGSamber	1	0
ORF 124665	1	MSKADKWDVQTCGSGSGSamber	1	0
ORF 124666	1	MNDYENHVCICGSGSGSamber	1	0
ORF 124667	1	MASGYSTGFLICGSGSGSamber	1	0
ORF 124668	1	MVIamberRFCKPHDCGSGSGSamber	1	0
ORF 124669	1	MDERNGSGHICGSGSGSamber	1	0
ORF 124670	1	MSKVSSDSYECGSGSGSamber	1	0
ORF 124671	1	MDamberLVGDWNVACGSGSGSamber	1	0
ORF 124672	1	MAVPRFSINTCGSGSGSamber	1	0
ORF 124673	1	MFPKKELYNGKCGSGSGSamber	1	0
ORF 124674	1	MADKEQQKIMFCGSGSGSamber	1	0
ORF 124675	1	MSGIKGFRSSRMCGSGSGSamber	1	0
ORF 124676	1	MNGVLNSIGamberSACGSGSGSamber	1	0
ORF 124677	1	MLIMQTDTMLCGSGSGSamber	1	0
ORF 124678	1	MRamberEIDPSNAAICGSGSGSamber	1	0
ORF 124679	1	MKVLTYTASHRLCGSSSGSamber	1	0
ORF 124680	1	MDNLGLTPYamberNCGSGSGSamber	1	0
ORF 124681	1	MIRPFFHFDRKRCGSGSGSamber	1	0
ORF 124682	1	MFKVMVamberLKIICGSGSGSamber	1	0
ORF 124683	1	MAamberESIVYGLQRCGSGSGSamber	1	0
ORF 124684	1	MCIWWNLYKLKYCGSGSGSamber	1	0
ORF 124685	1	MYWGVHRDGDIQCSSGSGSamber	1	0
ORF 124686	1	MKSYNGVINSCCGSGSGSamber	1	0
ORF 124687	1	MEFRLYQCRNCGSGSGSamber	1	0
ORF 124688	1	MYKKDEHVTMRYCGSGSGSamber	1	0
ORF 124689	1	MNFCamberWRSMWQRCGSGSGSamber	1	0
ORF 124690	1	MRCVamberGLamberVamberCGSGSGSamber	1	0
ORF 124691	1	MYTamberSPDamberCKCCGSGSGSamber	1	0
ORF 124692	1	MLWSIWRKCMRYCCGSGSGSamber	1	0
ORF 124693	1	MWEDGQISDGCGSGSamber	1	0
ORF 124694	1	MDCDPNKIVACGSGSGSamber	1	0
ORF 124695	1	MLWSENVFNLCGSGSGSamber	1	0
ORF 124696	1	MMQSKSMEKLWVCGNGSGSamber	1	0
ORF 124697	1	MGIADPYMRCGSGSGSamber	1	0
ORF 124698	1	MAYKYSWRNMIVTCGSGSGSamber	1	0
ORF 124699	1	MGGHSKLFGRCGSGSGSamber	1	0
ORF 124700	1	MYKRSQKSQSCGSGSGSamber	1	0
ORF 124701	1	MEKTCMLCVTYKLCGSGSGSamber	1	0
ORF 124702	1	MSLLMMFNASDCGSGSGSamber	1	0
ORF 124703	1	MSYFTDMSRDRSCGSGSGSamber	1	0
ORF 124704	1	MKRKGWFWCLSCGSGSGSamber	1	0
ORF 124705	1	MCHVYFGLVMNNCGSGSGSamber	1	0
ORF 124706	1	MLNLTVCDKICGSGSGSamber	1	0
ORF 124707	1	MLSDTRGIYDLCGSGSGSamber	1	0
ORF 124708	1	MGLTamberRQGRDKCGSGSGSamber	1	0
ORF 124709	1	MSSFQKMMKDVVCGSGSGSamber	1	0
ORF 124710	1	MSAGEMSHWTNRCGSGSGSamber	1	0
ORF 124711	1	MIDSDDLTTKTYCGSGSGSamber	1	0
ORF 124712	1	MTMANYKKKATNCGSGSGSamber	1	0
ORF 124713	1	MTRMKNFLDSICGSGSGSamber	1	0
ORF 124714	1	MADYECANYHCGSGSGSamber	1	0
ORF 124715	1	MSPCYVTFSPTVCGSGSGSamber	1	0
ORF 124716	1	MIKMMNHCNLCGSGSGSamber	1	0
ORF 124717	1	MSQLIRHMTMCGSGSGSamber	1	0
ORF 124718	1	MamberTPNTNMYNDCGSGSGSamber	1	0
ORF 124719	1	MFVLVLVSRRCGSGSGSamber	1	0
ORF 124720	1	MGEHGFTGIEKCGSGSGSamber	1	0
ORF 124721	1	MFTRQWAVYTLCGSGSGSamber	1	0
ORF 124722	1	MDSPFREQIRKPCGSGSGSamber	1	0
ORF 124723	1	MamberSVHCDDNSYICCGSGCGSamber	1	0
ORF 124724	1	MRLQQFNYVTNCGSGSGSamber	1	0
ORF 124725	1	MVHPDRRNAVNRCGSGSGSamber	1	0
ORF 124726	1	MAGMRITRYWCGSGSGSamber	1	0
ORF 124727	1	MLVMPEMYNEVCGNGSGSamber	1	0
ORF 124728	1	MMVGERKDERCGSGSGSamber	1	0
ORF 124729	1	MKRDLLMSVYCGSGSGSamber	1	0
ORF 124730	1	MFLTITamberSLRLCGSGSGSamber	1	0
ORF 124731	1	MGVKYSTDTLPNSCGSGSGSamber	1	0
ORF 124732	1	MQMSamberFLDKMSCGSGSGSamber	1	0
ORF 124733	1	MDFLamberWCSGFVCAamber	1	0
ORF 124734	1	MRGFRALGYEWVCGSGSGSamber	1	0
ORF 124735	1	MWVQTVVRFNMICGSGSGSamber	1	0
ORF 124736	1	MFLSKSIVYRICGSGSGSamber	1	0
ORF 124737	1	MADFAGTKVCDESCGSGSGSamber	1	0
ORF 124738	1	MNIQMVNNNTSICGSGSGSamber	1	0
ORF 124739	1	MRNPMamberLNGNCGSGSGSamber	1	0
ORF 124740	1	MEQPTANIHDFCGSGSGSamber	1	0
ORF 124741	1	MASTNKLIAVCGSGSGSamber	1	0
ORF 124742	1	MPKamberSTMTFVCGSGSGSamber	1	0
ORF 124743	1	MGELGNRKLWCGSGSGSamber	1	0
ORF 124744	1	MFTCRGESLCGSGSGSamber	1	0
ORF 124745	1	MSIRLNSSVFGCGSGSGSamber	1	0
ORF 124746	1	MCAamberSLDIVSDCGSGSGSamber	1	0
ORF 124747	1	MAITNLMWLRQCGSGSGSamber	1	0
ORF 124748	1	MLRGIMTCNSDCGSGSGSamber	1	0
ORF 124749	1	MVLLGLADFNCGSGSGSamber	1	0
ORF 124750	1	MamberSNNNTHDRPACGSGSGSamber	1	0
ORF 124751	1	MAKRLNYMDamberVCGSGSGSamber	1	0
ORF 124752	1	MamberLGQLQDKMCGSamber	1	0
ORF 124753	1	MFFGLRamberIEITCGSGSGSamber	1	0
ORF 124754	1	MTDIVKYTQRCGSGSGSamber	1	0
ORF 124755	1	MVRRIamberNDICCGCGSGSGSamber	1	0
ORF 124756	1	MSDSLEamberLamberWCGSGSGSamber	1	0
ORF 124757	1	MAEVMamberSSDDCGSGSGSamber	1	0
ORF 124758	1	MSVYRQTYGVMICGSGSGSamber	1	0
ORF 124759	1	MNSTMKDINVPSCGSGSGSamber	1	0
ORF 124760	1	MVGINVVEEQYLCGSGSGSamber	1	0
ORF 124761	1	MTYFYVVWHNCGSGSGSamber	1	0
ORF 124762	1	MTSVDTDSYRCGSGSGSamber	1	0
ORF 124763	1	MALYCIHRLNLFCGSGSGSamber	1	0
ORF 124764	1	MGHGLFVRVYNCGSGSGSamber	1	0
ORF 124765	1	MLMYVGVEVHCGSGSGSamber	1	0
ORF 124766	1	MLLKHNKLYSCGSGSGSamber	1	0
ORF 124767	1	MGFYHNCVVDAMCGSGSGSamber	1	0
ORF 124768	1	MDRVGLGRKNFCGSGSGSamber	1	0
ORF 124769	1	MPQKGIGLIMCGSGSGSamber	1	0
ORF 124770	1	MLQTDDQYWFCGSGSGSamber	1	0
ORF 124771	1	MVKPMPGPQVCGSGSGSamber	1	0
ORF 124772	1	MANVFDWTSLDCGSGSGSamber	1	0
ORF 124773	1	MSSGSRMRKVCGSGSGSamber	1	0
ORF 124774	1	MLNVIQLHYILCGSGSGSamber	1	0
ORF 124775	1	MEDSVDNCSQCACGSGSGSamber	1	0
ORF 124776	1	MREGERLSNTRKTCGSGSGSamber	1	0
ORF 124777	1	MPRFILVVVTFSLCGSGSGSamber	1	0
ORF 124778	1	MLVamberVGCSNMCCGSGSGSamber	1	0
ORF 124779	1	MASDSRTDIIICGSGSGSamber	1	0
ORF 124780	1	MGYGGETWRYWACGSGSGSamber	1	0
ORF 124781	1	MGIFICYLERNRICGSGSGSamber	1	0
ORF 124782	1	MSamberARRESamberPMCGSGSGSamber	1	0
ORF 124783	1	MSDSGDMNEARCGSGSGSamber	1	0
ORF 124784	1	MSCPSMYGTDCGSGSGSamber	1	0
ORF 124785	1	MCHVCSTCSamberCGSGSGSamber	1	0
ORF 124786	1	MSamberAHICENTCDCGSGSGSamber	1	0
ORF 124787	1	MCDPGTRYVVSSCGGGSGSamber	1	0
ORF 124788	1	MFRLRamberQLSECGSGSGSamber	1	0
ORF 124789	1	MRTTIGYLVREYCGSGSGSamber	1	0
ORF 124790	1	MVGTIGYPMVMDCGSGSGSamber	1	0
ORF 124791	1	MFCSIDDYCRNCGSGSGSamber	1	0
ORF 124792	1	MEISRKYAYENRSCGSGSGSamber	1	0
ORF 124793	1	MRLSLCYMCGSGSGSamber	1	0
ORF 124794	1	MTILTRKWMYKGCGSGSGSamber	1	0
ORF 124795	1	MILYPVRCamberYCGSGSGSamber	1	0
ORF 124796	1	MRHKRRMSTSGKGCGSGSGSamber	1	0
ORF 124797	1	MCVRSSLTLMamberVLCGSGSGSamber	1	0
ORF 124798	1	MVSDFGMIQCGSGSGSamber	1	0
ORF 124799	1	MGNYNCSVDANDCGSGSGSamber	1	0
ORF 124800	1	MRGKTKamberIVNNKCGSGSGSamber	1	0
ORF 124801	1	MKamberRGTMDASITCGSGSGSamber	1	0
ORF 124802	1	MamberHCRVNICKTFLCGSGSGSamber	1	0
ORF 124803	1	MKMCPRHDKRDMCGSGSGSamber	1	0
ORF 124804	1	MRLVKQRGDHCGSGSGSamber	1	0
ORF 124805	1	MATDYLamberRCPGFVCGSGSamber	1	0
ORF 124806	1	MRLTHSINGVCGSGSGSamber	1	0
ORF 124807	1	MFTWVYWCTVHCGSGSGSamber	1	0
ORF 124808	1	MLSGIFRECNWWLCGSGSGSamber	1	0
ORF 124809	1	MWRIVTQTFamberTQVCGSGSGSamber	1	0
ORF 124810	1	MSSHICTVRPNSCGSGSGSamber	1	0
ORF 124811	1	MLDFTNIGNNTCGSGSGSamber	1	0
ORF 124812	1	MDDWCMWIASRLCGSGSGSamber	1	0
ORF 124813	1	MSDTDSCRKEWLCGSGSGSamber	1	0
ORF 124814	1	MDCDATRGVRCGSGSGSamber	1	0
ORF 124815	1	MDVGEGMSRHCGSGSGSamber	1	0
ORF 124816	1	MLamberVSWCNamberamberCGSGSGSamber	1	0
ORF 124817	1	MRDLamberRRLKRTCGSGSGSamber	1	0
ORF 124818	1	MamberYGLKWEFYCGSGSGSamber	1	0
ORF 124819	1	MYVLTSEMCHCGSGSGSamber	1	0
ORF 124820	1	MCGSLNWCVDWRGSGSGSamber	1	0
ORF 124821	1	MPDNVGDFSMKRCGSGSGSamber	1	0
ORF 124822	1	MGNAQLSDDCFACGSGSGSamber	1	0
ORF 124823	1	MGLFFRSYSNNCGSGSamber	1	0
ORF 124824	1	MELVRFAVGFamberNCGSGSGSamber	1	0
ORF 124825	1	MLGDECWYFSCGSGSGSamber	1	0
ORF 124826	1	MGGVYGKVISFACGSGSGSamber	1	0
ORF 124827	1	MKTRLINFCLCGSGSGSamber	1	0
ORF 124828	1	MCNWWIFVSNCGSGSGSamber	1	0
ORF 124829	1	MHNNATDLSHSICGSGSGSamber	1	0
ORF 124830	1	MGRYVSCSRSWNCGSGSGSamber	1	0
ORF 124831	1	MSTENDDYTDIECGSGSGSamber	1	0
ORF 124832	1	MamberIMIGYIPSamberVNCGSGSGSamber	1	0
ORF 124833	1	MYWESVKYETYCGSGSGSamber	1	0
ORF 124834	1	MIENCEGNYVICGSGSGSamber	1	0
ORF 124835	1	MCSIRVRRNFCGSGSGSamber	1	0
ORF 124836	1	MLLLWSamberTFVHSCGSGSGSamber	1	0
ORF 124837	1	MamberANNWGLDTCTCGSGGGSamber	1	0
ORF 124838	1	MPDFEamberVMSESCGSGSGSamber	1	0
ORF 124839	1	MamberSYFHETKSVPCGSGSGSamber	1	0
ORF 124840	1	MMLRANIRNWNTCGSGSGSamber	1	0
ORF 124841	1	MLHWHESMRFKCGSGSGSamber	1	0
ORF 124842	1	MVYVGMLTEYRSCGSGSGSamber	1	0
ORF 124843	1	MSSSSamberamberRGVVFCGSGSGSamber	1	0
ORF 124844	1	MWSKVVSYKDCGSGSGSamber	1	0
ORF 124845	1	MIGRYASFLSLCGSGSGSamber	1	0
ORF 124846	1	MKPMASVFQDCGSGSGSamber	1	0
ORF 124847	1	MSYEGTSGLVCGSGSGSamber	1	0
ORF 124848	1	MICDTYYVRAKGPCGSGSGSamber	1	0
ORF 124849	1	MDCYEDIHVQamberCGSGSGSamber	1	0
ORF 124850	1	MKamberTADIDDNDCGSGSGSamber	1	0
ORF 124851	1	MYVamberKGamberNSWLSamberCGSGSGSamber	1	0
ORF 124852	1	MRTQQYSYRQCGSGSGSamber	1	0
ORF 124853	1	MCHHLGISFACGSGSGSamber	1	0
ORF 124854	1	MPSKKIRYLSCACGSGSGSamber	1	0
ORF 124855	1	MNSSYKAVGMCGSGSGSamber	1	0
ORF 124856	1	MamberPSQTNLLFGDCGSGSGSamber	1	0
ORF 124857	1	MLYMNFQMDAMHCGSGSGSamber	1	0
ORF 124858	1	MTNLPGamberRTWYSCGSGSGSamber	1	0
ORF 124859	1	MSamberWDSSRDGSCGSGSGSamber	1	0
ORF 124860	1	MLVTSRMDGEDCGSGSGSamber	1	0
ORF 124861	1	MSADDRLYSNCGSGSGSamber	1	0
ORF 124862	1	MYGKYCDamberGTSDCGSGSGSamber	1	0
ORF 124863	1	MAGPLCANMNHCGSGSGSamber	1	0
ORF 124864	1	MYVLSGVQHINVCGSGSGSamber	1	0
ORF 124865	1	MSLNIGMLIGCGSGSGSamber	1	0
ORF 124866	1	MQTLDFSKVLWCGSGSGSamber	1	0
ORF 124867	1	MDFNALWAFYQCGSGSGSamber	1	0
ORF 124868	1	MYPRVIVMCPamberSCGSGSGSamber	1	0
ORF 124869	1	MLHLCRamberVNRCGSGSGSamber	1	0
ORF 124870	1	MVRAamberHYLYCGSGSGSamber	1	0
ORF 124871	1	MNKISMVDRICGSGSGSamber	1	0
ORF 124872	1	MSLVNHSIYNCGSGSGSamber	1	0
ORF 124873	1	MGHRDQENTLACGSGSGSamber	1	0
ORF 124874	1	MDVNWIVLLYDKMCGSGSGSamber	1	0
ORF 124875	1	MNCVKWITRRamberCGSGSGSamber	1	0
ORF 124876	1	MFLMLVQVCYACGSGSGSamber	1	0
ORF 124877	1	MCamberYIERSamberSSTCGSGSGSamber	1	0
ORF 124878	1	MGNFTRamberDRHCGSGSGSamber	1	0
ORF 124879	1	MRNAANRYMCTSCGSGSGSamber	1	0
ORF 124880	1	MVQVGTRTHDRCGSGSGSamber	1	0
ORF 124881	1	MKYKamberKKHEKFCGSGSGSamber	1	0
ORF 124882	1	MMAWLNIKLNDCGSGSGSamber	1	0
ORF 124883	1	MVAPQFSLTVCACGSGSGSamber	1	0
ORF 124884	1	MSYAamberSQNVGWCGSGSGSamber	1	0
ORF 124885	1	MWFWSVILCNQCGSGSGSamber	1	0
ORF 124886	1	MRVYTRPRWamberNVTCGSGSGSamber	1	0
ORF 124887	1	MTGHSLamberAMHPCCGSGSGSamber	1	0
ORF 124888	1	MSTSHYGYVSCGSGSGSamber	1	0
ORF 124889	1	MWKNALTEVQITCGSGSGSamber	1	0
ORF 124890	1	MWNPNEVTACCGSGSGSamber	1	0
ORF 124891	1	MGLDYGMSDICGSGSGSamber	1	0
ORF 124892	1	MamberYFHCLISYLHCGSGSGSamber	1	0
ORF 124893	1	MLYRTMNYFKKCGSGSGSamber	1	0
ORF 124894	1	MVRDTAGKWCCCGSGSGSamber	1	0
ORF 124895	1	MVPYKTNRAWDGCGSGSGSamber	1	0
ORF 124896	1	MLINamberSKQamberHDHCGSGSGSamber	1	0
ORF 124897	1	MSRPPLALMRKCGSGSGSamber	1	0
ORF 124898	1	MNGCCPFVLFVCGSGSGSamber	1	0
ORF 124899	1	MTAPNTIDRACGSGSGSamber	1	0
ORF 124900	1	MGMSDANQAYCGSGSGSamber	1	0
ORF 124901	1	MamberSMKEQKAKYCGSGSGSamber	1	0
ORF 124902	1	MYVMWWMRGHLCGSGSGSamber	1	0
ORF 124903	1	MIVKLNLITFDICGSDSGSamber	1	0
ORF 124904	1	MCRIPGLSSCGSGSGSamber	1	0
ORF 124905	1	MWGamberGMNALamberVHCGSGSGSamber	1	0
ORF 124906	1	MVWamberQNDDWHCGSGSGSamber	1	0
ORF 124907	1	MYLIMDYYWNRDCGSGSGSamber	1	0
ORF 124908	1	MCVAAWamberCKAKACGSGSGSGSamber	1	0
ORF 124909	1	MQTYLAEDamberKCGSGSGSamber	1	0
ORF 124910	1	MNALNSGDYYCGSGSGSamber	1	0
ORF 124911	1	MTamberGYLYEETCGSGSGSamber	1	0
ORF 124912	1	MRLFHCSWKCCGSGSGSamber	1	0
ORF 124913	1	MQMKGLYFDLCGSGSGSamber	1	0
ORF 124914	1	MamberSWARLMCVWamberCGSGSGSamber	1	0
ORF 124915	1	MSISRWTKTMCGSGSGSamber	1	0
ORF 124916	1	MSSLYPKVICGSGSGSamber	1	0
ORF 124917	1	MTRIRWMCDCLCGSGSGSamber	1	0
ORF 124918	1	MKHTIamberSRGDICGSGSGSamber	1	0
ORF 124919	1	MFQVTYHamberPWWNCGSGSGSamber	1	0
ORF 124920	1	MWMYVCCDLNCGSGSGSamber	1	0
ORF 124921	1	MRTEYCCSDRCGSGSGSamber	1	0
ORF 124922	1	MARRLHLIamberKSTFCGSGSGSamber	1	0
ORF 124923	1	MLWMGPQFLYECGSGSGSamber	1	0
ORF 124924	1	MCSEFGYGMYYCGSGSGSamber	1	0
ORF 124925	1	MGMTamberNPVDVGRCGSGSGSamber	1	0
ORF 124926	1	MPVIYLPVTGYIHCGSGSGSamber	1	0
ORF 124927	1	MCSIDGLMNSCGSGSGSamber	1	0
ORF 124928	1	MTCMamberFVLICHYCGSGSGSamber	1	0
ORF 124929	1	MNIKPDRNLTSTCGSGSGSamber	1	0
ORF 124930	1	MRTNDRYRNDYCGSGSGSamber	1	0
ORF 124931	1	MESRIYYVCWTCGSGSGSamber	1	0
ORF 124932	1	MNSHVWGTDCGSGSGSamber	1	0
ORF 124933	1	MamberamberMLHLTWIMNECGSGSGSamber	1	0
ORF 124934	1	MIWMRNWRDCNCGSGSGSamber	1	0
ORF 124935	1	MDGPGPEGSNamberRICGSGSGSamber	1	0
ORF 124936	1	MDFTGLECKCCGSGSGSamber	1	0
ORF 124937	1	MTGKWCYTIDLRCGSGSGSamber	1	0
ORF 124938	1	MKGEFVHMMRRGICGSGSGSamber	1	0
ORF 124939	1	MHYamberQWGGMTCCGSGSGSamber	1	0
ORF 124940	1	MWVTNLVWCPTQRCGSGSGSamber	1	0
ORF 124941	1	MGLMGLTGDRNCGSGSGSamber	1	0
ORF 124942	1	MCNNAPTHSCMQCCGSGSGSamber	1	0
ORF 124943	1	MEYQCSTVRLGCGSGSGSamber	1	0
ORF 124944	1	MNamberDNMTMDPHNCGSGSGSamber	1	0
ORF 124945	1	MYGNMKRGWNCGSGSGSamber	1	0
ORF 124946	1	MGLTNNSVLMRCGSGSGSamber	1	0
ORF 124947	1	MMKTVSKLKVLCGSGSGSamber	1	0
ORF 124948	1	MIVamberLCEWKYQCGSGSGSamber	1	0
ORF 124949	1	MYFYYTQDLWQEICGSGSGSamber	1	0
ORF 124950	1	MCTNDRSERLCGSGSamber	1	0
ORF 124951	1	MYCRCCAFIQPCGSGSGSamber	1	0
ORF 124952	1	MGYLLLRACARCGSGSGSamber	1	0
ORF 124953	1	MSGVLDSDSDDCGSGSGSamber	1	0
ORF 124954	1	MENamberTNASDKYACGSGSGSamber	1	0
ORF 124955	1	MSHSDERYGAVLCGSGSGSamber	1	0
ORF 124956	1	MQRRGSDVTDCGSGSGSamber	1	0
ORF 124957	1	MTIWMAVLHIQFCGSGSGSamber	1	0
ORF 124958	1	MFAEPLDYDMSCGSGSGSamber	1	0
ORF 124959	1	MRMKKSDRHNACGSGSGSamber	1	0
ORF 124960	1	MSYYTCCILYVDCGSGSGSamber	1	0
ORF 124961	1	MCWSRNCYIGYCGSGSGSamber	1	0
ORF 124962	1	MTVRDACSDYRGCGSGSGSamber	1	0
ORF 124963	1	MRVLLTYRTLVPCGSGSGSamber	1	0
ORF 124964	1	MSSWWKHNamberSCGSGSGSamber	1	0
ORF 124965	1	MMamberYGYGENDDCGSGSGSamber	1	0
ORF 124966	1	MHDGamberamberGSSAYCCGSGSGSamber	1	0
ORF 124967	1	MHRHPCTYSHGTLCGSGNGSamber	1	0
ORF 124968	1	MDLIRKIVLRCGSGSGSamber	1	0
ORF 124969	1	MCGKQIRDVKTCGSGSGSamber	1	0
ORF 124970	1	MGWDISAHNSCGSGSGSamber	1	0
ORF 124971	1	MDRIamberSGSCYMQCGSGSGSamber	1	0
ORF 124972	1	MMamberWPKEamberHGICGSGSGSamber	1	0
ORF 124973	1	MNRMVMKEMHCGSGSGSamber	1	0
ORF 124974	1	MTGLGGRGISVACGSGSGSamber	1	0
ORF 124975	1	MLamberVamberKYDSERCGSGSGSamber	1	0
ORF 124976	1	MNQPDGHSVHKICGSGSGSamber	1	0
ORF 124977	1	MIAGVILRIIMCGSGSGSamber	1	0
ORF 124978	1	MSHTNLAQLYEVCGSGSGSamber	1	0
ORF 124979	1	MRLGNSRSSACGSGSGSamber	1	0
ORF 124980	1	MSEamberIRWCEMECGSGSGSamber	1	0
ORF 124981	1	MWTANVSVNGCCGSGSGSamber	1	0
ORF 124982	1	MGYDLRNCWSLCGSGSGSamber	1	0
ORF 124983	1	MMPMSMANVFTDKCGSGSGSamber	1	0
ORF 124984	1	MDAamberCNAYMACGSGSGSamber	1	0
ORF 124985	1	MWRTVRVHFSSamberCGSGSGSamber	1	0
ORF 124986	1	MMTSIRERGHCGSGSGSamber	1	0
ORF 124987	1	MHTDVEQACWIIECGRGSGSamber	1	0
ORF 124988	1	MGNNASRIGCHCGSGSGSamber	1	0
ORF 124989	1	MCFLEDIFNMRHNCGSGSGSamber	1	0
ORF 124990	1	MSEMMIFIAFWICGSGSGSamber	1	0
ORF 124991	1	MCLVQVLVamberKRCMCGSGSGSamber	1	0
ORF 124992	1	MAVMYAETCSCGSGSGSamber	1	0
ORF 124993	1	MRMPDCTDLLCGSGSGSamber	1	0
ORF 124994	1	MSEFLSIDLYTCGSGSGSamber	1	0
ORF 124995	1	MGSWQCSSQIVCCGSGSGSamber	1	0
ORF 124996	1	MQMYHNTLIDCGSGSGSamber	1	0
ORF 124997	1	MRVGFTFWWCSCGSGSGSamber	1	0
ORF 124998	1	MFLYILAFSLCGSGSGSamber	1	0
ORF 124999	1	MTEVESAPLEDCGSGGGSamber	1	0
ORF 125000	1	MKFTFKCYTTRCGSGSGSamber	1	0
ORF 125001	1	MMTFLWIWamberYCGSGSGSamber	1	0
ORF 125002	1	MIQSFCMHSLSCGSGSGSamber	1	0
ORF 125003	1	MGYLEPSENTCGSGSGSamber	1	0
ORF 125004	1	MTWNMLSWVDDCGSGSGSamber	1	0
ORF 125005	1	MIamberVQCGTWNACGSGSGSamber	1	0
ORF 125006	1	MFGamberLPDGSVFCGSGSGSamber	1	0
ORF 125007	1	MYDETIRNKWSCGSGSGSamber	1	0
ORF 125008	1	MYVATNPNLAMCGSGSGSamber	1	0
ORF 125009	1	MYIRYSVSLRCCGSGSGSamber	1	0
ORF 125010	1	MNLDLLKRASNamberCGSGSGSamber	1	0
ORF 125011	1	MDSDNATYCFDCGSGSGSamber	1	0
ORF 125012	1	MWCNamberTLESTFCGSGSGSamber	1	0
ORF 125013	1	MRSDYIHELYVVRCGSGSGSamber	1	0
ORF 125014	1	MMDTamberSTIRLIRCGSGSGSamber	1	0
ORF 125015	1	MCSPamberRSSYGCGSGSGSamber	1	0
ORF 125016	1	MGHVCIamberAVPGCGSGSGSamber	1	0
ORF 125017	1	MGLPRRIGDGCSYCGCGSGSamber	1	0
ORF 125018	1	MDVRFRRINACGSGSGSamber	1	0
ORF 125019	1	MQDLGNRMWWCGSGSGSamber	1	0
ORF 125020	1	MVamberLWSYHSDSCGSGSGSamber	1	0
ORF 125021	1	MYVVSFPCNMTCGSGSGSamber	1	0
ORF 125022	1	MSVLHENRYLCGSGSGSamber	1	0
ORF 125023	1	MYESMLTPNTSLCGSGSGSamber	1	0
ORF 125024	1	MTIMDEGTGCGSGSGSamber	1	0
ORF 125025	1	MIFamberGDKCLCCGSGSGSamber	1	0
ORF 125026	1	MRSHCFGDYVICGSGSGSamber	1	0
ORF 125027	1	MSWIamberHDMDSNCGSSSGSamber	1	0
ORF 125028	1	MDWRNPKVQWYCGSGSGSamber	1	0
ORF 125029	1	MamberGHNamberKamberYWLALCGSGSGSamber	1	0
ORF 125030	1	MRWSENGGDFMICGSGSGSamber	1	0
ORF 125031	1	MLRDHNHYFALCGSGSGSamber	1	0
ORF 125032	1	MGYLCamberLVNTLCGSGSGSamber	1	0
ORF 125033	1	MMWTVITCLSCGSGSGSamber	1	0
ORF 125034	1	MKFTamberSRRTNNCGSGSGSamber	1	0
ORF 125035	1	MSRKGSAVTYSCGSGSGSamber	1	0
ORF 125036	1	MMLCRAKILESWCGSGSGSamber	1	0
ORF 125037	1	MDGTELTamberMIIRNCGSGSGSamber	1	0
ORF 125038	1	MRGSGKSDNERCGSGSGSamber	1	0
ORF 125039	1	MFCYSSCVYKHSWCGSGSGSamber	1	0
ORF 125040	1	MKAAMIMRDGICGSGSGSamber	1	0
ORF 125041	1	MDPREKNTQFamberICGSGSGSamber	1	0
ORF 125042	1	MCVNCRDamberamberTCCGSGSGSamber	1	0
ORF 125043	1	MRKYTHSARamberCGSGSGSamber	1	0
ORF 125044	1	MNMLRNRAFNCGSGSGSamber	1	0
ORF 125045	1	MFDNTEFSVTITCGSGSGSamber	1	0
ORF 125046	1	MLRSCSCGSGSGSamber	1	0
ORF 125047	1	MLNPYITYLNACGSGSGSamber	1	0
ORF 125048	1	MVYQMWASHLYTCGSGSGSamber	1	0
ORF 125049	1	MMLQRYFamberFSPCGSGSGSamber	1	0
ORF 125050	1	MITamberGTTSEGCGSGSGSamber	1	0
ORF 125051	1	MSLamberLFDKKMCGSGSGSamber	1	0
ORF 125052	1	MMIASEESFSamberCCGSGSGSamber	1	0
ORF 125053	1	MSYCVSNHRMCGSGSGSamber	1	0
ORF 125054	1	MMDamberRCNNPVCGSGSGSamber	1	0
ORF 125055	1	MISYESCAAQMFCGSGSGSamber	1	0
ORF 125056	1	MLLLVALVDNCGSGSGSamber	1	0
ORF 125057	1	MPVVVPSSDRCGSGSGSamber	1	0
ORF 125058	1	MTVVYLGPTPECGSGSGSamber	1	0
ORF 125059	1	MLLCHIamberNGSAVCGSGSGSamber	1	0
ORF 125060	1	MTIVTRMIKVCGSGSGSamber	1	0
ORF 125061	1	MMSVVKVPGGTCGSGSGSamber	1	0
ORF 125062	1	MTamberTRTLGGGCCGSGSGSamber	1	0
ORF 125063	1	MPVNTDSKDVEKCGSGSGSamber	1	0
ORF 125064	1	MANCMGYSWSSSWCGSGSGSamber	1	0
ORF 125065	1	MGVRGamberPHNDACGSGSGSamber	1	0
ORF 125066	1	MSFFLamberATHYCNCGSGSGSamber	1	0
ORF 125067	1	MLVMLVFYRVDVCGSGSGSamber	1	0
ORF 125068	1	MWSRTESIQSCGSGSGSamber	1	0
ORF 125069	1	MVALGEVSSTKamberCGSGSGSamber	1	0
ORF 125070	1	MIMQDCamberGKIamberSCGSGSGSamber	1	0
ORF 125071	1	MTGYTSGIDSCGSGSGSamber	1	0
ORF 125072	1	MLYVGRSDSFYCGSGSGSamber	1	0
ORF 125073	1	MGRDCNRMWYCGSGSGSamber	1	0
ORF 125074	1	MPFSGCamberVKKYCGSGSGSamber	1	0
ORF 125075	1	MMWLSPPVGIVRCGSGSGSamber	1	0
ORF 125076	1	MHamberLILTMVYLCGSGSGSamber	1	0
ORF 125077	1	MWICQLamberLYKCGSGSGSamber	1	0
ORF 125078	1	MKNRYKKVIGLCGSGSGSamber	1	0
ORF 125079	1	MELYIVGTGFMKDCGSGSamber	1	0
ORF 125080	1	MGASTNLPSLCHHCGSGSGSamber	1	0
ORF 125081	1	MGTPRKamberKNNEVCGSGSGSamber	1	0
ORF 125082	1	MSGDHHPVLDCCGSGSGSamber	1	0
ORF 125083	1	MWYTYLKSLWCGSGSGSamber	1	0
ORF 125084	1	MTENYLRTHHFCGGGSGSamber	1	0
ORF 125085	1	MLDSWSITGSCGSGSGSamber	1	0
ORF 125086	1	MRVAamberPSSLQGDCGSGSGSamber	1	0
ORF 125087	1	MILVSWKCTQamberKCGSGSGSamber	1	0
ORF 125088	1	MMNWLRFRCYWCGSGSGSamber	1	0
ORF 125089	1	MVDRSYEFSLKKCGSGSGSamber	1	0
ORF 125090	1	MFCRGFMTISCGSGSGSamber	1	0
ORF 125091	1	MLNWNFKamberWAMMCGSGSGSamber	1	0
ORF 125092	1	MVVENTWNEIMCGSGSamber	1	0
ORF 125093	1	MKLamberSMLMLAAWCGSGSGSamber	1	0
ORF 125094	1	MIPCGSVILFCGSGSGSamber	1	0
ORF 125095	1	MGRLVTMEEHDCGSGSGSamber	1	0
ORF 125096	1	MDFRamberLSKRIKCDSGSGSamber	1	0
ORF 125097	1	MDamberNGLLRVamberCGSGSGSamber	1	0
ORF 125098	1	MKRYMLAMWSKCGSGSGSamber	1	0
ORF 125099	1	MEADLVVEMSVYCGSGSGSamber	1	0
ORF 125100	1	MRYRLCHIERMLCGSGSGSamber	1	0
ORF 125101	1	MLKVNRSQLYRCGSGSamber	1	0
ORF 125102	1	MTGASKamberLMKDCGSGSGSamber	1	0
ORF 125103	1	MSTVLQTAKSRARCGSGSGSamber	1	0
ORF 125104	1	MRVALYKNMVCGSGSGSamber	1	0
ORF 125105	1	MDKGACHEVRNCGSGSGSamber	1	0
ORF 125106	1	MLSNITIMRWCGSGSGSamber	1	0
ORF 125107	1	MDYYRFWDVEWSCGSGSGSamber	1	0
ORF 125108	1	MGNWNGVNAEAACGSGSGSamber	1	0
ORF 125109	1	MRIIFHYCamberIamberICGSGSGSamber	1	0
ORF 125110	1	MTGHDLCSWVRTCGSGSGSamber	1	0
ORF 125111	1	MNVRANSVGYGamberCGSGSGSamber	1	0
ORF 125112	1	MASRRHRSGICGSGSGSamber	1	0
ORF 125113	1	MKRCCLQWDLPSCGSGSGSamber	1	0
ORF 125114	1	MLMIAYADSCCGSGSGSamber	1	0
ORF 125115	1	MNEGQPRACGDCGSGSGSamber	1	0
ORF 125116	1	MMEVQRSSICGSGSGSamber	1	0
ORF 125117	1	MSCLIRQSFVamberCGSGSGSamber	1	0
ORF 125118	1	MWVLLCHLFQVSCGSGSGSamber	1	0
ORF 125119	1	MNLEWVSDYCGSGSGSamber	1	0
ORF 125120	1	MHNYDLRYWCSCGSGSGSamber	1	0
ORF 125121	1	MNTDTNFIMTCGSGSGSamber	1	0
ORF 125122	1	MVQVPNNVamberCamberTCGSGSGSamber	1	0
ORF 125123	1	MGPKIYVRAMCGSGSGSamber	1	0
ORF 125124	1	MNYLCLYPFYVCGSGSGSamber	1	0
ORF 125125	1	MYYTRCGKMVADCGSGSGSamber	1	0
ORF 125126	1	MLIFIKDWQHSCGSGSGSamber	1	0
ORF 125127	1	MCDEQKamberVERLLCGSGSGSamber	1	0
ORF 125128	1	MLDTSYNHANVCGSGSGSamber	1	0
ORF 125129	1	MFPYGMYGTTCCGSGSGSamber	1	0
ORF 125130	1	MGHTKRHACKSYCGSGSGSamber	1	0
ORF 125131	1	MRKKFNRIHCCGSGSGSamber	1	0
ORF 125132	1	MPTSSWKIMNRCGSGSGSamber	1	0
ORF 125133	1	MDYARRANTamberCGSGSGSamber	1	0
ORF 125134	1	MWRLKamberamberNLTGTCGSGSGSamber	1	0
ORF 125135	1	MMWNMLLFEVVTCGSGSGSamber	1	0
ORF 125136	1	MSGMVKISHFCGSGSGSamber	1	0
ORF 125137	1	MLLLKENMRNWCGSGSGSamber	1	0
ORF 125138	1	MMFSYAIILTYCGSGSGSamber	1	0
ORF 125139	1	MFNSEDYVamberGKCGSGSGSamber	1	0
ORF 125140	1	MRFNMTQKVKLKCGSGSGSamber	1	0
ORF 125141	1	MSRNDRFVVGCGSGSGSamber	1	0
ORF 125142	1	MCMDHWSNIEAYCGSGSGSamber	1	0
ORF 125143	1	MLFYLRYVYamberKWCGSGSGSamber	1	0
ORF 125144	1	MGFYWDRCECANCGSGSGSamber	1	0
ORF 125145	1	MIILYRCamberIRVHCGSGSGSamber	1	0
ORF 125146	1	MNVVECWRMSCGSGSGSamber	1	0
ORF 125147	1	MGCYTWEDLVCGSGSGSamber	1	0
ORF 125148	1	MACLEHTYEHCGSGSGSamber	1	0
ORF 125149	1	MHYLEEVSTGCGSGSGSamber	1	0
ORF 125150	1	MVWKDRHHVHCCGSGSGSamber	1	0
ORF 125151	1	MDVDTIEFRKCGSGSGSamber	1	0
ORF 125152	1	MDATSSPQWSVHCGSGSGSamber	1	0
ORF 125153	1	MSSTVRKSYGSTICGSGSGSamber	1	0
ORF 125154	1	MIGNLIMAREHLCGSGSGSamber	1	0
ORF 125155	1	MDDPMPNVSDHECGSGSGSamber	1	0
ORF 125156	1	MDMLVNEKVNACGSGSGSamber	1	0
ORF 125157	1	MLEGLVLamberRDAECCGSGSGSamber	1	0
ORF 125158	1	MLVamberDIVNLNACGSGSGSamber	1	0
ORF 125159	1	MAAWWIRSVAVTCGSGSGSamber	1	0
ORF 125160	1	MQSVCAHESICGSGSGSamber	1	0
ORF 125161	1	MIQLRIPRGHVVCGSGSGSamber	1	0
ORF 125162	1	MIYYLWPYIamberDCGSGSGSamber	1	0
ORF 125163	1	MILNRTSLRNCGSGSGSamber	1	0
ORF 125164	1	MMVEDHVMIVSCGSGSGSamber	1	0
ORF 125165	1	MRNSWGamberNELSCGSGSGSamber	1	0
ORF 125166	1	MEEYCIGKIRRSCGSGSGSamber	1	0
ORF 125167	1	MWFAHMSQSYLQCGSGSGSamber	1	0
ORF 125168	1	MLSCLGLKDTNKRCGSGSamber	1	0
ORF 125169	1	MHHEQISVLTEDCGSGSGSamber	1	0
ORF 125170	1	MHTQLHVEESCGSGSGSamber	1	0
ORF 125171	1	MVTACLETQGCGSGSGSamber	1	0
ORF 125172	1	MESGIAVKEAIVDCGSGSGSamber	1	0
ORF 125173	1	MVNTEIRLCNVSVCGSGSGSamber	1	0
ORF 125174	1	MVRIVSLVISMRYGSGSGSamber	1	0
ORF 125175	1	MQVCCTWSamberKCGSGSGSamber	1	0
ORF 125176	1	MGNCKRAHNQCGSGSGSamber	1	0
ORF 125177	1	MWMQVDCIVLSHCGSGSGSamber	1	0
ORF 125178	1	MGFSYCCQRFACGSGSGSamber	1	0
ORF 125179	1	MGLSPVPDTSSTCGSGSGSamber	1	0
ORF 125180	1	MSVMITLGRMCGSGSGSamber	1	0
ORF 125181	1	MLVSNFIamberPNILCGSGSGSamber	1	0
ORF 125182	1	MRKKVKTLMIECGSGSGSamber	1	0
ORF 125183	1	MNARWYNFRHKCGSGSGSamber	1	0
ORF 125184	1	MVFYAVGCGSGSGSamber	1	0
ORF 125185	1	MVLISRILRMSCGSGSGSamber	1	0
ORF 125186	1	MLGPAYTFSECGSGSGSamber	1	0
ORF 125187	1	MAHEIQAADGKCGSGSGSamber	1	0
ORF 125188	1	MKTRMCYADSTCGSGSGSamber	1	0
ORF 125189	1	MGTSLNVSRVKMCGSGSGSamber	1	0
ORF 125190	1	MFKHLYCGEFGCGSGSGSamber	1	0
ORF 125191	1	MamberNTSIDSRTNPCGSGSGSamber	1	0
ORF 125192	1	MLEANWFSGSGICGSGSGSamber	1	0
ORF 125193	1	MLIVYSDTEKCGSGSGSamber	1	0
ORF 125194	1	MSIRLQGNKFCGSGSGSamber	1	0
ORF 125195	1	MSTYPPMPVSCGSGSGSamber	1	0
ORF 125196	1	MAPCTGLSQHamberCGSGSGSamber	1	0
ORF 125197	1	MLKHSHCGSRCGSGSGSamber	1	0
ORF 125198	1	MTKFamberRGLMTVCGSGSSSamber	1	0
ORF 125199	1	MSYIKHASRTCGSGSGSamber	1	0
ORF 125200	1	MFPEWEMLMYMCGSGSGSamber	1	0
ORF 125201	1	MLRHTSVPVRRVCGSGSGSamber	1	0
ORF 125202	1	MFWKLNELSHCGSGSGSamber	1	0
ORF 125203	1	MGRAMQGCLIFCGSGSGSamber	1	0
ORF 125204	1	MVDFRSamberNSDCGSGSGSamber	1	0
ORF 125205	1	MTSLPKLCamberIMCGSGSGSamber	1	0
ORF 125206	1	MAETFKYHSCVICGSGSGSamber	1	0
ORF 125207	1	MVQHRNWEYPMCGSGSGSamber	1	0
ORF 125208	1	MPMWEKRamberSWCGSGSGSamber	1	0
ORF 125209	1	MDTSWLITWQCGSGSGSamber	1	0
ORF 125210	1	MMSamberHamberSSNSLCSCGSGSGSamber	1	0
ORF 125211	1	MGSSQCCNWTKCGSGSGSamber	1	0
ORF 125212	1	MNHCFTWTRLCGSGSGSamber	1	0
ORF 125213	1	MVamberDamberSQILTDSCGSGSGSamber	1	0
ORF 125214	1	MCSKLTLFLRCGSGSGSamber	1	0
ORF 125215	1	MLGVLGKVEQRSCGSGSGSamber	1	0
ORF 125216	1	MGVSIWFRAMECGSGSGSamber	1	0
ORF 125217	1	MVKICLINIRMCGSGSGSamber	1	0
ORF 125218	1	MGERTVHAGamberQamberCGSGSGSamber	1	0
ORF 125219	1	MKLASCYYNFSCGSGSGSamber	1	0
ORF 125220	1	MRDAQFTGGDAECGSGSGSamber	1	0
ORF 125221	1	MYHRPICQRYSAICGSGSGSamber	1	0
ORF 125222	1	MLLGHamberAVRDCGSGSGSamber	1	0
ORF 125223	1	MLLRIRRSTWPCGSGSGSamber	1	0
ORF 125224	1	MVIPKFKamberHLWVCGSGSGSamber	1	0
ORF 125225	1	MFQSPamberYSRIamberSCGSGSGSamber	1	0
ORF 125226	1	MGamberLYGYMTLLCGSGSGSamber	1	0
ORF 125227	1	MTFPamberCTIRRRPWCGSGSGSamber	1	0
ORF 125228	1	MSDEHQDMSDCGSGSGSamber	1	0
ORF 125229	1	MKRKQWPSLTKCGSGSGSamber	1	0
ORF 125230	1	MCCNDSDRTHRCGSGSGSamber	1	0
ORF 125231	1	MVPNRTRLFGCGSGSGSamber	1	0
ORF 125232	1	MRQPRRIGYVamberCGSGSGSamber	1	0
ORF 125233	1	MRESNMCCQRICGSGSGSamber	1	0
ORF 125234	1	MLNKNVGVRSCGSGSGSamber	1	0
ORF 125235	1	MamberKALMLTTKNCGSGSGSamber	1	0
ORF 125236	1	MamberTamberTTILYNGCGSGSGSamber	1	0
ORF 125237	1	MMTTVDIETSCGSGSGSamber	1	0
ORF 125238	1	MEFKWNNVYSHCCGSGSGSamber	1	0
ORF 125239	1	MILHKRTRGVCGSGSGSamber	1	0
ORF 125240	1	MSGMWETENSWFCGSGSGSamber	1	0
ORF 125241	1	MQDRQamberGKNWCGSGSGSamber	1	0
ORF 125242	1	MRGLFMTCEWWCGSGSGSamber	1	0
ORF 125243	1	MFWRFVIVQKICGSGSGSamber	1	0
ORF 125244	1	MDYSVRHQDMTPFCGSGSGSamber	1	0
ORF 125245	1	MKRHFLERTCCGSGSGSamber	1	0
ORF 125246	1	MRGCEAYQCVCGSGSGSamber	1	0
ORF 125247	1	MVCTRYNQDCRNCGSGSGSamber	1	0
ORF 125248	1	MGVTWNASSMDIPCGSGSGSamber	1	0
ORF 125249	1	MNamberYMNRGDLKCGSGSGSamber	1	0
ORF 125250	1	MIHVTVFKPVMYCGSGSGSamber	1	0
ORF 125251	1	MVTSKTCNSACGSGSGSamber	1	0
ORF 125252	1	MLAMTMQSWNWHCGSGSGSamber	1	0
ORF 125253	1	MICGLKIGHCGSGSGSamber	1	0
ORF 125254	1	MPINRTLLDGGICGSGSGSamber	1	0
ORF 125255	1	MMLFDLYDRLICGSGSGSamber	1	0
ORF 125256	1	MGMQSRTPKLIMCGSGSGSamber	1	0
ORF 125257	1	MEPTGGNRYFWCGSGSGSamber	1	0
ORF 125258	1	MSAAamberPKLLWKWCGSGSGSamber	1	0
ORF 125259	1	MNRDELAGDNMDRLCGSGSGSamber	1	0
ORF 125260	1	MVamberRGQLSISMNDCGSGSDSamber	1	0
ORF 125261	1	MVFTFVLENYNCGSGSGSamber	1	0
ORF 125262	1	MWGILSPRIAWCGSGSGSamber	1	0
ORF 125263	1	MKIVEAamberSQRCGSGSGSamber	1	0
ORF 125264	1	MLIGDCWECTCGSGSGSamber	1	0
ORF 125265	1	MAELWLGYamberLACGSGSGSamber	1	0
ORF 125266	1	MSPHIDTEFLYPRCGSGSGSamber	1	0
ORF 125267	1	MEGARTNGYATCGSGSamber	1	0
ORF 125268	1	MLSRNFRVYDNYCGSGSGSamber	1	0
ORF 125269	1	MYTKSALMETRTCGSGSGSamber	1	0
ORF 125270	1	MPVMMIRNSHSCGSGSGSamber	1	0
ORF 125271	1	MITVWHNRSTWCGSGSGSamber	1	0
ORF 125272	1	MFQRAKQKESHCGSGSGSamber	1	0
ORF 125273	1	MLVWDamberRRKCCGSGSGSamber	1	0
ORF 125274	1	MVRWFQNYVMYCGSGSGSamber	1	0
ORF 125275	1	MLITVLLNHLCGSGSGSamber	1	0
ORF 125276	1	MYRMVSHLISCGSGSGSamber	1	0
ORF 125277	1	MNamberMFARCamberWGSCGSGSGSamber	1	0
ORF 125278	1	MYCamberQVPNRLCGSGSGSamber	1	0
ORF 125279	1	MYIQRYEGLHLCGSGSGSamber	1	0
ORF 125280	1	MNVNADGENamberKCGSGSGSamber	1	0
ORF 125281	1	MLCCamberPAGKNCGSGSGSamber	1	0
ORF 125282	1	MRFWKMLLLSSAECGSGSGSamber	1	0
ORF 125283	1	MKPRWFNYCQVCGSGSGSamber	1	0
ORF 125284	1	MAALLESNWASCGSGSGSamber	1	0
ORF 125285	1	MLCYLNKVLLCGSGSGSamber	1	0
ORF 125286	1	MALAPamberKamberMNAFDCGSGSGSamber	1	0
ORF 125287	1	MTEISNMFRSIFNCGSGSGSamber	1	0
ORF 125288	1	MHIDGICANYCGSGSGSamber	1	0
ORF 125289	1	MKMLMTRDALMGCGSGSGSamber	1	0
ORF 125290	1	MYYRGIRTKNNCGSGSGSamber	1	0
ORF 125291	1	MamberNTVIWPFWNCGSGSGSamber	1	0
ORF 125292	1	MGFMRDYLQDHDCGSGSGSamber	1	0
ORF 125293	1	MNRREMRamberLCSCGSGSGSamber	1	0
ORF 125294	1	MMLVHLLVVCWSECGSGSGSamber	1	0
ORF 125295	1	MWIAISVCPYTRCGSGSGSamber	1	0
ORF 125296	1	MVKSYYEHVQFamberCGSGSamber	1	0
ORF 125297	1	MSPSLKEamberNWEYCGSGSGSamber	1	0
ORF 125298	1	MLHNRamberQHYKCGSGSGSamber	1	0
ORF 125299	1	MHSTDamberMKTSKIPCGSGSGSamber	1	0
ORF 125300	1	MASGTWNADSCGSGSGSamber	1	0
ORF 125301	1	MMLIVYVHTFQCGSGSGSamber	1	0
ORF 125302	1	MamberVDKHSPSRDWCGSGSGSamber	1	0
ORF 125303	1	MMHGRIKDVTamberTCGSGSGSamber	1	0
ORF 125304	1	MWYASSLNDVICGSGSGSamber	1	0
ORF 125305	1	MamberWAHALLYVCGSGSGSamber	1	0
ORF 125306	1	MDMHFGIRGHMCGSGSGSamber	1	0
ORF 125307	1	MTVVamberSGAGKCGSGSGSamber	1	0
ORF 125308	1	MQFEVTLKITMCGSGSGSamber	1	0
ORF 125309	1	MMREKKCLALLDCGSGSGSamber	1	0
ORF 125310	1	MSVRARTRTKIamberCGSGSGSamber	1	0
ORF 125311	1	MSVWHCLIWFNCGSGSGSamber	1	0
ORF 125312	1	MGHMVSKNEEYCGSGSGSamber	1	0
ORF 125313	1	MKGKESKASRICGSGSGSamber	1	0
ORF 125314	1	MRNMEWIKKCGSGSGSamber	1	0
ORF 125315	1	MADamberSEEYHECGSGSGSamber	1	0
ORF 125316	1	MIMTIDPMVYCGSGSGSamber	1	0
ORF 125317	1	MNAYDVTDLGVYCGSGSGSamber	1	0
ORF 125318	1	MRSMRamberRTETPDCGSGSGSamber	1	0
ORF 125319	1	MMLNCWGLKLCGSGSGSamber	1	0
ORF 125320	1	MDRKNSQHKSLCYGSGSGSamber	1	0
ORF 125321	1	MSCSVSTAHRVCGSGSGSamber	1	0
ORF 125322	1	MHDLNTEEamberHTCGSGSGSamber	1	0
ORF 125323	1	MMTYYTSTGKACGSGSGSamber	1	0
ORF 125324	1	MVamberEKLGSICCGSGSGSamber	1	0
ORF 125325	1	MNamberAILISSVYCGSGSGSamber	1	0
ORF 125326	1	MNRNWICILDSDCGSGSGSamber	1	0
ORF 125327	1	MLTYTANTCDCGSGSGSamber	1	0
ORF 125328	1	MLRIWENGVHCGSGSGSamber	1	0
ORF 125329	1	MKCPAVALSQFTCGSGSGSamber	1	0
ORF 125330	1	MRVQVPCDSECGSGSGSamber	1	0
ORF 125331	1	MIVRAQRRMamberCGSGSGSamber	1	0
ORF 125332	1	MMFLEVSITMRCCGSGSGSamber	1	0
ORF 125333	1	MYTMRLYRTDCGSGSGSamber	1	0
ORF 125334	1	MVMMELVARTYWCGSGSGSamber	1	0
ORF 125335	1	MYTTNamberDMDDCGSGSGSamber	1	0
ORF 125336	1	MSIPRHTLYQWSCGSGSGSamber	1	0
ORF 125337	1	MGALQPSVFVMCGSGSGSamber	1	0
ORF 125338	1	MIKWQYMMDHTCGSGSGSamber	1	0
ORF 125339	1	MLVGIDASGAHWCCGSGSGSamber	1	0
ORF 125340	1	MSKCFNLSDECGSGSGSamber	1	0
ORF 125341	1	MKGSLEIWYKLACGSGSGSamber	1	0
ORF 125342	1	MDNPQRTCIMPCGSGSGSamber	1	0
ORF 125343	1	MRKGMRCNVCMCGSGSGSamber	1	0
ORF 125344	1	MAQamberDFGREFICDSGSGSamber	1	0
ORF 125345	1	MMAYAQIRDMLLCGSGSGSamber	1	0
ORF 125346	1	MQKLNGGIVMRSCGSGSGSamber	1	0
ORF 125347	1	MYMEHSYAEHTCGSGSGSamber	1	0
ORF 125348	1	MRWMNWRDSSMCGSGSGSamber	1	0
ORF 125349	1	MRRVamberNSSVRCRCGSGSGSamber	1	0
ORF 125350	1	MQLVSNRGamberFCGSGSGSamber	1	0
ORF 125351	1	MRCGLWILCGSGSGSamber	1	0
ORF 125352	1	MLNRSKQamberRTICGSGSGSamber	1	0
ORF 125353	1	MKSNVLamberFIRNCGSGSGSamber	1	0
ORF 125354	1	MRSLSNKQCNCGSGSGSamber	1	0
ORF 125355	1	MYSWRSLNNEYCGSGSGSamber	1	0
ORF 125356	1	MCESQMamberVRSRCGSGSGSamber	1	0
ORF 125357	1	MLCamberHRKLSISNCGSGSGSamber	1	0
ORF 125358	1	MLRQNYEAMGWEDCGSGSGSamber	1	0
ORF 125359	1	MSNVFAIGFCGSGSGSamber	1	0
ORF 125360	1	MPDTKRNVYMCGSGSGSamber	1	0
ORF 125361	1	MLDIVTSDESHCGSGSGSamber	1	0
ORF 125362	1	MRDCPGMCVICGSGSGSamber	1	0
ORF 125363	1	MWHLNKCDCNCGSGCGSamber	1	0
ORF 125364	1	MKRNLRTNRACamberCGSGSGSamber	1	0
ORF 125365	1	MVMSKLIAHSIHCGSGSGSamber	1	0
ORF 125366	1	MHLEATKEITGCGSGSGSamber	1	0
ORF 125367	1	MHPMamberITNTHKPCGSGSGSamber	1	0
ORF 125368	1	MAamberAHYPCAWMWTCGSGSGSamber	1	0
ORF 125369	1	MRRNCRDISRCGSGSGSamber	1	0
ORF 125370	1	MRNSCLCGSGSGSamber	1	0
ORF 125371	1	MLPAERYECCCGSGSGSamber	1	0
ORF 125372	1	MTLDKWYHCTCGSGSGSamber	1	0
ORF 125373	1	MMCamberTSRDCDLCGSGSGSamber	1	0
ORF 125374	1	MIamberSEIESamberCGSGSGSamber	1	0
ORF 125375	1	MCCLCVEPVGYSGSGSGSamber	1	0
ORF 125376	1	MQLRSSLIFIamberNCGSGSGSamber	1	0
ORF 125377	1	MDDGLTSFSGSCGSGSGSamber	1	0
ORF 125378	1	MLHLWSLGSamberMQCGSGSGSamber	1	0
ORF 125379	1	MEAamberamberRTYamberTRGCGSGSGSamber	1	0
ORF 125380	1	MSCMFVNNGTGYCGSGSGSamber	1	0
ORF 125381	1	MDNSRKVamberVNCGSGSGSamber	1	0
ORF 125382	1	MRNNSNNDRARHamberCGSGSGSamber	1	0
ORF 125383	1	MKSIVamberFWGKCGSGSGSamber	1	0
ORF 125384	1	MYTTYTKLKYCGSGNGSamber	1	0
ORF 125385	1	MSCEYTMTamberTRSCGSGSGSamber	1	0
ORF 125386	1	MRLRNKEMKSQCGSGSGSamber	1	0
ORF 125387	1	MADQQNRTKDEDCGSGSGSamber	1	0
ORF 125388	1	MTEMRALMHRFCGSGSGSamber	1	0
ORF 125389	1	MDLNCPQVQCYDCGSGSGSamber	1	0
ORF 125390	1	MamberYTYLGSPNCGSGSGSamber	1	0
ORF 125391	1	MAILHMSSNALCGSGSGSamber	1	0
ORF 125392	1	MCLDLRINSISCGSGSGSamber	1	0
ORF 125393	1	MDGLPYHSRVCCGSGSGSamber	1	0
ORF 125394	1	MDGSSVAILVGYKCGSGSGSamber	1	0
ORF 125395	1	MMDGIVNTTSCGSGSGSamber	1	0
ORF 125396	1	MIYLSLTVSSCGSGSGSamber	1	0
ORF 125397	1	MIWSLIMGDYRCGSGSGSamber	1	0
ORF 125398	1	MSCHRPQYNKCGSGSGSamber	1	0
ORF 125399	1	MESNSEAamberGAYGLCGSGSGSamber	1	0
ORF 125400	1	METGSNGMEHCGSGSGSamber	1	0
ORF 125401	1	MLLYVDRHYWYCGSGSGSamber	1	0
ORF 125402	1	MMLIKSKLSNTCGSGSGSamber	1	0
ORF 125403	1	MWGRDVSRYRIamberICGSGSGSamber	1	0
ORF 125404	1	MITVTRKIDCCGSGSGSamber	1	0
ORF 125405	1	MIGKAASVNLILDCGSGSGSamber	1	0
ORF 125406	1	MCVLCGFWRSYCGSGSGSamber	1	0
ORF 125407	1	MVPLSVSIRLLMamberCGSGSGSamber	1	0
ORF 125408	1	MGLTCEYKamberCCGSGSGSamber	1	0
ORF 125409	1	MVRTRLCFRIQCGSGSGSamber	1	0
ORF 125410	1	MKKQVGNRDSCCGSGSGSamber	1	0
ORF 125411	1	MFYSYAIFREamberCGSGSGSamber	1	0
ORF 125412	1	MYNAIFTCIVSCGSGSGSamber	1	0
ORF 125413	1	MPEKWYamberHamberamberCGSGSGSamber	1	0
ORF 125414	1	MLYLMPILMKSMCGSGSGSamber	1	0
ORF 125415	1	MSSLRYCRVPCGSGSGSamber	1	0
ORF 125416	1	MFVWSVISGCCGSGSGSamber	1	0
ORF 125417	1	MAEKWSSGSYACGSGSGSamber	1	0
ORF 125418	1	MRLFRSRNIYCGSGSGSamber	1	0
ORF 125419	1	MFRGLNVVLLDYCGSGSGSamber	1	0
ORF 125420	1	MFYYTTDHAMHCGSGSGSamber	1	0
ORF 125421	1	MISDEFRIKDamberFCGSGSGSamber	1	0
ORF 125422	1	MEFTTEKMRYVWCGSGSGSamber	1	0
ORF 125423	1	MVDYTHNYCRCGSGSGSamber	1	0
ORF 125424	1	MMSAamberSSTVMCGSGSGSamber	1	0
ORF 125425	1	MamberVRLCLAKCSCGSGSGSamber	1	0
ORF 125426	1	MFQEQWHGQLamberSCGSGSGSamber	1	0
ORF 125427	1	MVamberHYVQNNQCGSGSGSamber	1	0
ORF 125428	1	MWDWWYNGFVALCGSGSGSamber	1	0
ORF 125429	1	MISSSMSamberQYRCGSGSGSamber	1	0
ORF 125430	1	MDPTNLPILRKCGSGSGSamber	1	0
ORF 125431	1	MKDVRDCWFRCGSGSGSamber	1	0
ORF 125432	1	MAYTQEQYYECGSGSGSamber	1	0
ORF 125433	1	MYINHWTDamberKCGSGSamber	1	0
ORF 125434	1	MRCVCCNQRTNCGSGSGSamber	1	0
ORF 125435	1	MVMITFFLCLYHCGSGSGSamber	1	0
ORF 125436	1	MLDSGATGHamberWCGSGSGSamber	1	0
ORF 125437	1	MAWLHSSLSHGICGSGSGSamber	1	0
ORF 125438	1	MNGTMWCFRVCGSGSGSamber	1	0
ORF 125439	1	MILLLKVNVGFCGSGSGSamber	1	0
ORF 125440	1	MamberCATamberMTGSRNCGSGSGSamber	1	0
ORF 125441	1	MRPRLNREHVVCGSGSGSamber	1	0
ORF 125442	1	MSKQEKFADDICGSGSGSamber	1	0
ORF 125443	1	MDGGSVMDTQSACGSGSGSamber	1	0
ORF 125444	1	MFISSISVYICCGSGSGSamber	1	0
ORF 125445	1	MGYAMWamberGAHTCGSGSGSamber	1	0
ORF 125446	1	MTGHYTDNWLLCGSGSGSamber	1	0
ORF 125447	1	MNAYATLGHFSCGSGSGSamber	1	0
ORF 125448	1	MLYSSIRIICFCGSGSGSamber	1	0
ORF 125449	1	MYRQEGARMRLCGSGSGSamber	1	0
ORF 125450	1	MGIMASSAVAYGCGSGSGSamber	1	0
ORF 125451	1	MDPKASVNSICGSGSGSamber	1	0
ORF 125452	1	MCRYSLSFQYamberCGSGSGSamber	1	0
ORF 125453	1	MSNTKSRIISNARCGSGSGSamber	1	0
ORF 125454	1	MRGDYNSCCVYCGSGSGSamber	1	0
ORF 125455	1	MHamberRVTNKCEICGSGSGSamber	1	0
ORF 125456	1	MLRSISMLARLCGSGSGSamber	1	0
ORF 125457	1	MSSINVKCVLCGSGSGSamber	1	0
ORF 125458	1	MLVHTRQRLICGSGSGSamber	1	0
ORF 125459	1	MDRQGPVYYDDCGSGSGSamber	1	0
ORF 125460	1	MYDYPMTFYVCGSGSGSamber	1	0
ORF 125461	1	MFKGGAGNYAACGSGSGSamber	1	0
ORF 125462	1	MMDNWYSWamberSCGSGSGSamber	1	0
ORF 125463	1	MGHSHVGLAICCGSGSGSamber	1	0
ORF 125464	1	MSGAHENCDSSCGSGSGSamber	1	0
ORF 125465	1	MDEYLLDGNWACGSGSGSamber	1	0
ORF 125466	1	MYSVVMNYWMIDDCGSGSGSamber	1	0
ORF 125467	1	MQSWSVCGDKGCGSGSGSamber	1	0
ORF 125468	1	MPamberTCKQEHSGACGSGSGSamber	1	0
ORF 125469	1	MTGVWQamberEFMHCGSGSGSamber	1	0
ORF 125470	1	MCQCWCLSSTCGSGSGSamber	1	0
ORF 125471	1	MHMamberSVGSMVamberWCGSGSGSamber	1	0
ORF 125472	1	MVSGKRDVVNamberCGSGSGSamber	1	0
ORF 125473	1	MENGSVKQLamberESCGSGSGSamber	1	0
ORF 125474	1	MTamberTSGTGNSKTCGSGSGSamber	1	0
ORF 125475	1	MMRLNDSYKRYFHCGSGSGSamber	1	0
ORF 125476	1	MVDRamberSKANICGSGSGSamber	1	0
ORF 125477	1	MYRLQGVDRICGSGSGSamber	1	0
ORF 125478	1	MGENTVPMSAMESCGSGSGSamber	1	0
ORF 125479	1	MDYQKGYTVACGSGSGSamber	1	0
ORF 125480	1	MWRTVMNICGSGSGSamber	1	0
ORF 125481	1	MDNGLLYVELCGSGSGSamber	1	0
ORF 125482	1	MWHLMYEQTCCGSGSGSamber	1	0
ORF 125483	1	MDIDVACLNHITCGSGSGSamber	1	0
ORF 125484	1	MATVQLCKNMTICGSGSGSamber	1	0
ORF 125485	1	MRSWALDWDHDCGSGSGSamber	1	0
ORF 125486	1	MRSTDTSamberKIECGSGSGSamber	1	0
ORF 125487	1	MWLHEVLSTICGSGSGSamber	1	0
ORF 125488	1	MRIAQLTDIPKDCGSGSGSamber	1	0
ORF 125489	1	MRPKNADLISCGSGSGSamber	1	0
ORF 125490	1	MHNGRSDamberHCHCGSGSGSamber	1	0
ORF 125491	1	MCSVLGVIHVCCGSGSGSamber	1	0
ORF 125492	1	MRFSNDRNPVLKCGSGSGSamber	1	0
ORF 125493	1	MNYYMVVKVVVCGSGSGSamber	1	0
ORF 125494	1	MKCFVWYMDTICGSGSGSamber	1	0
ORF 125495	1	MTYSILTWGRIRCGSGSRSamber	1	0
ORF 125496	1	MRAREWWMFFICGSGSGSamber	1	0
ORF 125497	1	MRNTVMCDGLCGSGSGSamber	1	0
ORF 125498	1	MSLPWYKRLTFCGSGSGSamber	1	0
ORF 125499	1	MLNCDSVNKVCGSGSGSamber	1	0
ORF 125500	1	MVALKSWHELNHCGSGSGSamber	1	0
ORF 125501	1	MYDDKGALMCCGSGSGSamber	1	0
ORF 125502	1	MIGPYVQFVEKCGSGSGSamber	1	0
ORF 125503	1	MFDNLRMTHDMamberFCGSGSGSamber	1	0
ORF 125504	1	MIMEPMGYAGCGSGSGSamber	1	0
ORF 125505	1	MFWYWamberamberSKSSCGSGSGSamber	1	0
ORF 125506	1	MIFVWFTHSYNSCGSGSGSamber	1	0
ORF 125507	1	MNSRFHRVYFCGSGSGSamber	1	0
ORF 125508	1	MSNIFVVMNMTSCGSGSGSamber	1	0
ORF 125509	1	MNGGWamberLTVRSKMCGSGSGSamber	1	0
ORF 125510	1	MLVCNRASIQTCGSGSGSamber	1	0
ORF 125511	1	MWTGFDRIMGRCGSGSGSamber	1	0
ORF 125512	1	MNENASLYCTCGSGSGSamber	1	0
ORF 125513	1	MCTCWTHIamberRMCGSGSGSamber	1	0
ORF 125514	1	MDIIamberFSSEHCGSGSGSamber	1	0
ORF 125515	1	MLRMMSYLIICGSGSGSamber	1	0
ORF 125516	1	MVamberNTPVWVFFICGSGSGSamber	1	0
ORF 125517	1	MECMGIIGMCVCGSGSGSamber	1	0
ORF 125518	1	MRIKKQYQCVCGSGSGSamber	1	0
ORF 125519	1	MIRLELFTMFYICGSGSGSamber	1	0
ORF 125520	1	MCamberIAFCGSGSGSamber	1	0
ORF 125521	1	MLYamberMCNPYFCGSGSGSamber	1	0
ORF 125522	1	MKFHRamberMKNGFCGSGSGSamber	1	0
ORF 125523	1	MSWHMMTIGTCGSGSGSamber	1	0
ORF 125524	1	MSYMYamberNCFYTICGSGSGSamber	1	0
ORF 125525	1	MamberGGFLRTCIMQCGSGSGSamber	1	0
ORF 125526	1	MWVFWLDVFMCGSGSGSamber	1	0
ORF 125527	1	MLSALWSLMWFCGSGSGSamber	1	0
ORF 125528	1	MWNLCRTWMCGSGSGSamber	1	0
ORF 125529	1	MRRGGTWPKCLTCSSGSGSamber	1	0
ORF 125530	1	MRamberCIADMPSRCGSGSGSamber	1	0
ORF 125531	1	MHMRCPMIFQWCGSGSGSamber	1	0
ORF 125532	1	MGKAamberYYLKVSCGSGSGSamber	1	0
ORF 125533	1	MCRTHLEIVCCGSGSGSamber	1	0
ORF 125534	1	MSamberRDILMFTCGSGSGSamber	1	0
ORF 125535	1	MVGSRKCSQLMLCGSGSGSamber	1	0
ORF 125536	1	MRWDCSRRCAMRMCGSGSGSamber	1	0
ORF 125537	1	MYDFVERKVLVCGSGSGSamber	1	0
ORF 125538	1	MTITVSGRAVICGSGSGSamber	1	0
ORF 125539	1	MMYLGPRamberSVICGSGSGSamber	1	0
ORF 125540	1	MHAYNTNPLNCGSGSGSamber	1	0
ORF 125541	1	MLLKKGHGRMCGSGSGSamber	1	0
ORF 125542	1	MPWHAFASYRCGSGSGSamber	1	0
ORF 125543	1	MCRRDQYRNRCGSGSGSamber	1	0
ORF 125544	1	MPMVSVLRKPCGSGSGSamber	1	0
ORF 125545	1	MALNFSVLISCGSGSGSamber	1	0
ORF 125546	1	MSKLLQFACKCGSGSGSamber	1	0
ORF 125547	1	MKNSGTKGFKHCGSGGGSamber	1	0
ORF 125548	1	MRKVSQNIKVCGSGSGSamber	1	0
ORF 125549	1	MTMRVNYGSRCGSGSGSamber	1	0
ORF 125550	1	MYYSWHLINGSCGSGSGSamber	1	0
ORF 125551	1	MICKRRLYDFECGSGSGSamber	1	0
ORF 125552	1	MSamberAVYTKCYCGSGSGSamber	1	0
ORF 125553	1	MDamberPEAamberGWYCGSGSGSamber	1	0
ORF 125554	1	MRVVLPamberCGYCGSGSGSamber	1	0
ORF 125555	1	MAFEMRHNLLVCGSGSGSamber	1	0
ORF 125556	1	MSHRDWIPRHRGCGSGSGSamber	1	0
ORF 125557	1	MVITITEQIGMTCGSGSGSamber	1	0
ORF 125558	1	MLISKKamberRNLNCGSGSGSamber	1	0
ORF 125559	1	MRKYRPTNKHWICGSGSGSamber	1	0
ORF 125560	1	MLHNPQSIQYCCGSGSGSamber	1	0
ORF 125561	1	MQKHVARHLLNCGSGSGSamber	1	0
ORF 125562	1	MRDRRIamberNVHFMCGSGSGSamber	1	0
ORF 125563	1	MTVNQSHDSKASCGSGSGSamber	1	0
ORF 125564	1	MDDIQFGamberHPVICGSGSGSamber	1	0
ORF 125565	1	MLNLGAPYMDHTCGSGSGSamber	1	0
ORF 125566	1	MTENTTILTKCGSGSGSamber	1	0
ORF 125567	1	MSLTWIYRISQCGSGSGSamber	1	0
ORF 125568	1	MFamberGNMGKamberMICGSGSGSamber	1	0
ORF 125569	1	MGamberVISVamberNRYCGSGSGSamber	1	0
ORF 125570	1	MWSNWNAGSKCGSGSGSamber	1	0
ORF 125571	1	MFLYVTALITHVCGSGSGSamber	1	0
ORF 125572	1	MPVSQFIRKVTCGSGSGSamber	1	0
ORF 125573	1	MLVRITIACSHNCGSGSGSamber	1	0
ORF 125574	1	MLVKMTRamberSEECGSGSGSamber	1	0
ORF 125575	1	MTamberIAYYEDKCGSGSGSamber	1	0
ORF 125576	1	MLVamberKamberYCAQCGSGSGSamber	1	0
ORF 125577	1	MNLFPMMDNHCGSGSGSamber	1	0
ORF 125578	1	MSKEGDLADARVCGSGSGSamber	1	0
ORF 125579	1	MVSEQamberIVWKMKCGSGSGSamber	1	0
ORF 125580	1	MNNVMWMLCMSCGSGSGSamber	1	0
ORF 125581	1	MRNTGFIALECGSGSGSamber	1	0
ORF 125582	1	MCFYSELFYFVCGSGSGSamber	1	0
ORF 125583	1	MVKSCFDEHamberSCGSGSGSamber	1	0
ORF 125584	1	MSDamberIGNRCFMCGSGSGSamber	1	0
ORF 125585	1	MTMMAHVVENCGSGSGSamber	1	0
ORF 125586	1	MGHVNLMLRYDLLCGSGSGSamber	1	0
ORF 125587	1	MIIELRNDKCCGSGSGSamber	1	0
ORF 125588	1	MIFALVLTSTSamberCGSGSGSamber	1	0
ORF 125589	1	MWINPRSMFMLSCGSGSGSamber	1	0
ORF 125590	1	MSEWSEKDGKVPCGSGSGSamber	1	0
ORF 125591	1	MNQADYLCRSSTCGSGSGSamber	1	0
ORF 125592	1	MSANSTNIYGSCGSGSGSamber	1	0
ORF 125593	1	MWNamberAIMPTDENCGSGSGSamber	1	0
ORF 125594	1	MWLYRCIRWCMCGSGSGSamber	1	0
ORF 125595	1	MGVCRYRTLGCGSGSGSamber	1	0
ORF 125596	1	MSPamberSamberNVMRISCGSGSGSamber	1	0
ORF 125597	1	MFYRamberNWQVKVCGSGSGSamber	1	0
ORF 125598	1	MMLNLPKTRDMVCGSGSGSamber	1	0
ORF 125599	1	MCHVKEamberRTamberDCGSGSGSamber	1	0
ORF 125600	1	MCVSKHYTVESCGSGSGSamber	1	0
ORF 125601	1	MFTRamberYWSDVCGSGSGSamber	1	0
ORF 125602	1	MGFAVVAADNFPGCGSGSGSamber	1	0
ORF 125603	1	MCIKRamberRCGSGSGSamber	1	0
ORF 125604	1	MCPYGTETSVLLCGSGSGSamber	1	0
ORF 125605	1	MamberLLFDPamberRITCGSGSGSamber	1	0
ORF 125606	1	MGPTRQECLCIMCGSGSGSamber	1	0
ORF 125607	1	MGHKSSPRSKRVCGSGSGSamber	1	0
ORF 125608	1	MLSVVRSYKQCGSGSGSamber	1	0
ORF 125609	1	MRSSRDLKKWADCGSGSGSamber	1	0
ORF 125610	1	MESSYamberKDVILRCGSGSGSamber	1	0
ORF 125611	1	MNWDNGEELWAVFCGSGSGSamber	1	0
ORF 125612	1	MDEWFLQECRYCGSGSGSamber	1	0
ORF 125613	1	MLWQCTYKAFCSCGSGSGSamber	1	0
ORF 125614	1	MHSMRCAMNLKMCGSGSGSamber	1	0
ORF 125615	1	MWRSVNDRSSCGSGSGSamber	1	0
ORF 125616	1	MMARNFKVILLSCGSGSGSamber	1	0
ORF 125617	1	MHCRIYIENamberNCGSGSGSamber	1	0
ORF 125618	1	MVAGRTFSISDSTCGSGSGSamber	1	0
ORF 125619	1	MFRMPamberMMTSCGSGSGSamber	1	0
ORF 125620	1	MTSLTTamberGTYCGSGSGSamber	1	0
ORF 125621	1	MYETYEGNIRTSCGSGSGSamber	1	0
ORF 125622	1	MWQSRASPSICGSGSGSamber	1	0
ORF 125623	1	MNVENRTAKGVCGSGSGSamber	1	0
ORF 125624	1	MIKSNLKNERVCGSGSGSamber	1	0
ORF 125625	1	MVYVMCRIPHCGSGSGSamber	1	0
ORF 125626	1	MRamberKPYNWDSWQCGSGSGSamber	1	0
ORF 125627	1	MLDWSYSSRLCGSGSGSamber	1	0
ORF 125628	1	MQSMCRLNNRSCGSGSGSamber	1	0
ORF 125629	1	MEamberMLLAVKSCGSGSGSamber	1	0
ORF 125630	1	MVMCamberKVNTGMRCGSGSGSamber	1	0
ORF 125631	1	MIGRSWLCGSGSGSamber	1	0
ORF 125632	1	MENMLTRIRVECGSGSGSamber	1	0
ORF 125633	1	MamberWTMNTGPICGSGSGSamber	1	0
ORF 125634	1	MCGHDHELTICGSGSGSamber	1	0
ORF 125635	1	MNYVVMamberamberELCGSGSGSamber	1	0
ORF 125636	1	MHMPGQWFRVYCGSGSGSamber	1	0
ORF 125637	1	MDILHFamberYNSamberMCGSGSGSamber	1	0
ORF 125638	1	MVLAPNMDamberSMDNCGSGSGSamber	1	0
ORF 125639	1	MFARLWEVMSYCGSGSGSamber	1	0
ORF 125640	1	MEACSSVIDLCGSGSGSamber	1	0
ORF 125641	1	MamberRRTKHVLNLCGSGSGSamber	1	0
ORF 125642	1	MIFTKHWLWDHRCGSGSGSamber	1	0
ORF 125643	1	MRSCLPamberGNACGSGSGSamber	1	0
ORF 125644	1	MIMLWLNGRFCGSGSGSamber	1	0
ORF 125645	1	MYISSAMAamberRHQECGSGSGSamber	1	0
ORF 125646	1	MAINTFSYISMNCGSGSGSamber	1	0
ORF 125647	1	MTSKWTHRNCNPCGSGSGSamber	1	0
ORF 125648	1	MHWGALAELRQTFCGSGSGSamber	1	0
ORF 125649	1	MGLHDRCKamberVRVCGSGSGSamber	1	0
ORF 125650	1	MLSRIITKLPLNCGSGSGSamber	1	0
ORF 125651	1	MQYTCamberTAVVCGSGSGSamber	1	0
ORF 125652	1	MVVAFTEVTVNCCGSGSGSamber	1	0
ORF 125653	1	MRIMSNTSCWAFCGSGSGSamber	1	0
ORF 125654	1	MSNLRRHNRNSSCGSGSGSamber	1	0
ORF 125655	1	MDDTSMSVFQCGSGSGSamber	1	0
ORF 125656	1	MSKYFPLFRDDCGSGSGSamber	1	0
ORF 125657	1	MSEamberQPRLKESCGSGSGSamber	1	0
ORF 125658	1	MLESSGSRHIGCCGSGSGSamber	1	0
ORF 125659	1	MRLSTKWIGDACGSGSGSamber	1	0
ORF 125660	1	MLamberPLDSHSCCGSGSGSamber	1	0
ORF 125661	1	MMKGQFAYNQCGSGSGSamber	1	0
ORF 125662	1	MRQCIAVLQSRICGSGSGSamber	1	0
ORF 125663	1	MHRNLDWYMVCGSGSGSamber	1	0
ORF 125664	1	MamberRHRNNVRSCGSGSGSamber	1	0
ORF 125665	1	MCSGRQTNLYCGSGSGSamber	1	0
ORF 125666	1	MHSPVSSYTMCSCGSGSGSamber	1	0
ORF 125667	1	MamberFAMVYamberRKCCGSGSGSamber	1	0
ORF 125668	1	MYAQSTVHSHGGCGSGSGSamber	1	0
ORF 125669	1	MSSGDRCGSGSGSamber	1	0
ORF 125670	1	MLSNWTLTGSVSPCGSGSGSamber	1	0
ORF 125671	1	MDSDQVVTMNECGSGSGSamber	1	0
ORF 125672	1	MHPRYLFSSCCNRGSGSGSamber	1	0
ORF 125673	1	MNCVVVamberVPLCSKCGSGSGSamber	1	0
ORF 125674	1	MRTPEKRYIASCGSGSGSamber	1	0
ORF 125675	1	MQNQHAIERNQCGSGSGSamber	1	0
ORF 125676	1	MVNVVFHHRHCGSGSGSamber	1	0
ORF 125677	1	MFLCSDCRHDRCGSGSGSamber	1	0
ORF 125678	1	MamberKVNSCCVLamberCGSGSGSamber	1	0
ORF 125679	1	MLamberSVGDVWDNamberCGSGSGSamber	1	0
ORF 125680	1	MVDKSLIKQEIVCGSGSGSamber	1	0
ORF 125681	1	MKPHVMDYSHKCSSGSGSamber	1	0
ORF 125682	1	MRSFGLRQPMMNCGSGSGSamber	1	0
ORF 125683	1	MHYGMDLELSLLCGSGSGSamber	1	0
ORF 125684	1	MGQamberFFNRYHCCGSGSGSamber	1	0
ORF 125685	1	MYGSRVMHFDLTCGSGSGSamber	1	0
ORF 125686	1	MKKPNHRFDYCGSGSGSamber	1	0
ORF 125687	1	MYRSLMLENVCCGSGSGSamber	1	0
ORF 125688	1	MTAHYLRCKICGSGSGSamber	1	0
ORF 125689	1	MPLamberFGCGSGSGSamber	1	0
ORF 125690	1	MSLEYTLFGSCCGSGSGSamber	1	0
ORF 125691	1	MRGSKGMSTNCGSGSGSamber	1	0
ORF 125692	1	MVDDNEVKWLCGSGSGSamber	1	0
ORF 125693	1	MCWLDASDNIGICGSGSGSamber	1	0
ORF 125694	1	MTSCKMSHTTTECGSGSGSamber	1	0
ORF 125695	1	MTCSFDEFLYRCGSGSGSamber	1	0
ORF 125696	1	MSILNAEHTTITVCGSGSGSamber	1	0
ORF 125697	1	MKHSRSAPKGEDCGSGSGSamber	1	0
ORF 125698	1	MDGamberNIKSYKVCGSGSGSamber	1	0
ORF 125699	1	MYSYDKEPPYKWCGSGSGSamber	1	0
ORF 125700	1	MCNCCRGDYSCGSGSGSamber	1	0
ORF 125701	1	MGTSEWSQYKDCGSGSGSamber	1	0
ORF 125702	1	MDLFCSLamberIamberFLCGSGSGSamber	1	0
ORF 125703	1	MDamberIMPHNAISCGSGSGSamber	1	0
ORF 125704	1	MCNYKIGVGANNGCGSGSGSamber	1	0
ORF 125705	1	MRKYLDGEFGNCGSGSGSamber	1	0
ORF 125706	1	MCEGLamberVLNVCGSGSGSamber	1	0
ORF 125707	1	MGGRKNSFVQCGSGSGSamber	1	0
ORF 125708	1	MFEHGENVIVCGSGSGSamber	1	0
ORF 125709	1	MNTRSENRERVCGSGSGSamber	1	0
ORF 125710	1	MDPKGQMTAMCGSGSGSamber	1	0
ORF 125711	1	MQAQWFSVAICGSGSGSamber	1	0
ORF 125712	1	MRPamberTKLNLNCGSGSGSamber	1	0
ORF 125713	1	MamberAIVWWSamberKCGSGSGSamber	1	0
ORF 125714	1	MARTNIYTYWCGSGSGSamber	1	0
ORF 125715	1	MFVSHRSKSCGSGSGSamber	1	0
ORF 125716	1	MLIHWVRamberQGSCGSGSGSamber	1	0
ORF 125717	1	MTVNYTDCRMECCGSGSGSamber	1	0
ORF 125718	1	MYVWKWMRSNVFCGSGSGSamber	1	0
ORF 125719	1	MTRRGLHamberPamberHCGSGSGSamber	1	0
ORF 125720	1	MVamberNVSKLamberRFCGSGSGSamber	1	0
ORF 125721	1	MTELITDWIDCGSGSGSamber	1	0
ORF 125722	1	MGamberADYYLIINCGSGSGSamber	1	0
ORF 125723	1	MMSSRLAVYICGSGSGSamber	1	0
ORF 125724	1	MNPWNKPISMCGSGSGSamber	1	0
ORF 125725	1	MDPADECGRKDCGSGSGSamber	1	0
ORF 125726	1	MLTIANamberSVDCGSGSGSamber	1	0
ORF 125727	1	MRKNVNNMamberRRTCGSGSGSamber	1	0
ORF 125728	1	MRREGHHKGNMCGSGSGSamber	1	0
ORF 125729	1	MEDGYGSNPVVRCGSGSGSamber	1	0
ORF 125730	1	MLKGMNEENSWRCGSGSGSamber	1	0
ORF 125731	1	MamberYEIYNCRENCGSGSGSamber	1	0
ORF 125732	1	MINCLFGDamberGNMRCGSGSGSamber	1	0
ORF 125733	1	MIIKRNNVamberRDLCGSGSGSamber	1	0
ORF 125734	1	MLLKGDTARHQCGSGSGSamber	1	0
ORF 125735	1	MYQAFLKIDACGSGSGSamber	1	0
ORF 125736	1	MDYQGLTLSASRCGSGSGSamber	1	0
ORF 125737	1	MVFLMKFTERFKWFCGSGSGSamber	1	0
ORF 125738	1	MFDGMCGDNLCGSGSGSamber	1	0
ORF 125739	1	MLSFGIIEMAQCGSGSGSamber	1	0
ORF 125740	1	MLVSMHDICIRCGSGSGSamber	1	0
ORF 125741	1	MLDQGRLYANICGSGSGSamber	1	0
ORF 125742	1	MPRLWVNGVKCGSGSGSamber	1	0
ORF 125743	1	MVGVWLWRRCTLCGSGSGSamber	1	0
ORF 125744	1	MFTVPSQGLYYSCGSGSGSamber	1	0
ORF 125745	1	MamberQEAAWMRGCCGSGSGSamber	1	0
ORF 125746	1	MTLKQLFVMMICGSGSGSamber	1	0
ORF 125747	1	MHHGPVNHQMKVGCGSGSGSamber	1	0
ORF 125748	1	MFNVYHRMKSGMCGSGSGSamber	1	0
ORF 125749	1	MGKHDPRCICCGSGSGSamber	1	0
ORF 125750	1	MamberHMSCSYKYNQCGSGSGSamber	1	0
ORF 125751	1	MLRTQYLILNFLCGSGSGSamber	1	0
ORF 125752	1	MSSTVYWVEVLGCGSGSGSamber	1	0
ORF 125753	1	MRGKYNSGANCGSGSGSamber	1	0
ORF 125754	1	MRSVLRHLLTYCGSGSGSamber	1	0
ORF 125755	1	MISKNVVASNNCGSGSGSamber	1	0
ORF 125756	1	MGMQNQVSVRTNCGSGSGSamber	1	0
ORF 125757	1	MSKQDSCALYCGSGSGSamber	1	0
ORF 125758	1	MYNWIVRDCCNYCGSGSGSamber	1	0
ORF 125759	1	MYYRRCNGRSNSCGSGSGSamber	1	0
ORF 125760	1	MTVYDEEYKDHHVCGSGSGSamber	1	0
ORF 125761	1	MamberAIYVHATRICGSGSGSamber	1	0
ORF 125762	1	MDHLNMMYFEVCGSGSGSamber	1	0
ORF 125763	1	MCCIGNTLVNCGSGSGSamber	1	0
ORF 125764	1	MPAVWMamberSRCCGSGSGSamber	1	0
ORF 125765	1	MGNMSSSNYKSCGSGSGSamber	1	0
ORF 125766	1	MamberKSVNVTKTCGSGSGSamber	1	0
ORF 125767	1	MVRamberVQMKLICGSGSGSamber	1	0
ORF 125768	1	MGRPTYVMRSETCGSGSGSamber	1	0
ORF 125769	1	MKAAHSCMMNNCGSGSGSamber	1	0
ORF 125770	1	MSRWLGNLMPFLCGSGSGSamber	1	0
ORF 125771	1	MRRDMMGPNQVWYCGSGSGSamber	1	0
ORF 125772	1	MRISLREYLGTYCGSGSGSamber	1	0
ORF 125773	1	MGFWKYNIVSADCGSGSGSamber	1	0
ORF 125774	1	MKMGPYWLKGLTCGSGSGSamber	1	0
ORF 125775	1	MAIFGHSRIRDCGSGSGSamber	1	0
ORF 125776	1	MILQamberTamberSLRCGSGSGSamber	1	0
ORF 125777	1	MVDVamberHEHYKKTCGSGSamber	1	0
ORF 125778	1	MDamberRRPKTDGYCGSGSGSamber	1	0
ORF 125779	1	MAMTVLLTTEHRCGSGSGSamber	1	0
ORF 125780	1	MASESTNTADCCGSGSGSamber	1	0
ORF 125781	1	MPERSSNSDTamberamberCGSGSGSamber	1	0
ORF 125782	1	MTTGDKSSLYGECGSGSGSamber	1	0
ORF 125783	1	MSNLHSRamberFYGCGSGSGSamber	1	0
ORF 125784	1	MMQVLMIHIFCGSGSGSamber	1	0
ORF 125785	1	MNLEKSIGYYKCGSGSGSamber	1	0
ORF 125786	1	MIYamberNALSHCICGSGSGSamber	1	0
ORF 125787	1	MamberLHVAamberamberWamberYFCGSGSGSamber	1	0
ORF 125788	1	MGCHVKSPWQCGSGSGSamber	1	0
ORF 125789	1	MGRCDEMNLACGSGSGSamber	1	0
ORF 125790	1	MVamberTamberGDCDVRICGSGSGSamber	1	0
ORF 125791	1	MVNTKTDSTGKLCGSGSGSamber	1	0
ORF 125792	1	MHTYDICGWMNFCGSGSGSamber	1	0
ORF 125793	1	MCAYYamberSSVCVCGSGSGSamber	1	0
ORF 125794	1	MPESQGYPLECGSGSGSamber	1	0
ORF 125795	1	MGNPFRCGISCGSGSGSamber	1	0
ORF 125796	1	MNKCGNTSLEEFCGSGSGSamber	1	0
ORF 125797	1	MMLMANSHIEYamberCGSGGGSamber	1	0
ORF 125798	1	MFCSCKSLTCCGSGSGSamber	1	0
ORF 125799	1	MDamberLMSYTRYSKCGSGSGSamber	1	0
ORF 125800	1	MEYEESFTSVEDCGSGSGSamber	1	0
ORF 125801	1	MRRWTSamberVNDSSCGSGSGSamber	1	0
ORF 125802	1	MNGLamberKKamberPTISCGSGSGSamber	1	0
ORF 125803	1	MYVDamberHSIMYMACGSGSGSamber	1	0
ORF 125804	1	MQPALGWTSVHCGSGSGSamber	1	0
ORF 125805	1	MVGDGIIALamberGCGSGSGSamber	1	0
ORF 125806	1	MIEEKTNATSVHamberCGSGSGSamber	1	0
ORF 125807	1	MIGNKVVTamberNICGSGSGSamber	1	0
ORF 125808	1	MIVQVPMYNIVCGSGSGSamber	1	0
ORF 125809	1	MAKRVERNAVESYCGSGSGSamber	1	0
ORF 125810	1	MTLLPTLDCLVCGSGSGSamber	1	0
ORF 125811	1	MWSVWMLPamberSKCGSGSGSamber	1	0
ORF 125812	1	MARKYCTSGVMCGSGSamber	1	0
ORF 125813	1	MAVSNRVQYGCGSGSGSamber	1	0
ORF 125814	1	MYLDSRNRLGHYNCGSGSGSamber	1	0
ORF 125815	1	MSHGYVHSGRCGSGSGSamber	1	0
ORF 125816	1	MLKVamberFCMLamberCGCGSGSGSamber	1	0
ORF 125817	1	MGSRSIRNCLMCGSGSGSamber	1	0
ORF 125818	1	MLHNILKNNKVFTCGSGSGSamber	1	0
ORF 125819	1	MFNCDCRHDVLCGSGSGSamber	1	0
ORF 125820	1	MCAGPHKAWKGKCGSGSGSamber	1	0
ORF 125821	1	MVIMVHKNYPRCGSGSGSamber	1	0
ORF 125822	1	MNRSHTCCPWMSCGSGSGSamber	1	0
ORF 125823	1	MGLRSHSILISICGSGSGSamber	1	0
ORF 125824	1	MTMRAWamberIYECGSGSGSamber	1	0
ORF 125825	1	MTLYVamberMNCKSCGSGSGSamber	1	0
ORF 125826	1	MCRNFRAGTSRCGSGSGSamber	1	0
ORF 125827	1	MVRKamberDTFSWCGSGSGSamber	1	0
ORF 125828	1	MRPWHRGMDKLPCGSGSGSamber	1	0
ORF 125829	1	MHIHATETFFCGSGSGSamber	1	0
ORF 125830	1	MILLMTVIKVCGSGSGSamber	1	0
ORF 125831	1	MLTNGFVWDSWRCGSGSGSamber	1	0
ORF 125832	1	MVRMRMSQRDLGCGSGSGSamber	1	0
ORF 125833	1	MAMamberPWFIDMCFCGSGSGSamber	1	0
ORF 125834	1	MVSVKMSDGDICGSGSGSamber	1	0
ORF 125835	1	MDMCRNamberSLELEHGCGSGSGSamber	1	0
ORF 125836	1	MAamberPPLKWNNKCGSGSGSamber	1	0
ORF 125837	1	MNSFKLHSYRISNCGSGSGSamber	1	0
ORF 125838	1	MTKRSPHGYDLTHCGSGSGSamber	1	0
ORF 125839	1	MHAVFRLLYVSVCGSGSGSamber	1	0
ORF 125840	1	MVEKFRCLCGLSDCGSGSGSamber	1	0
ORF 125841	1	MLMPTDLDSVKCGSGSGSamber	1	0
ORF 125842	1	MMYamberMWKKPIRCGSGSGSamber	1	0
ORF 125843	1	MYTVASKQYRVGCGSGSGSamber	1	0
ORF 125844	1	MWWNFEYPIEAECGSGSGSamber	1	0
ORF 125845	1	MIPFITAAWFCGSGSGSamber	1	0
ORF 125846	1	MVMISVSKACACGSGSGSamber	1	0
ORF 125847	1	MTSAEEYAQSCCGSGSGSamber	1	0
ORF 125848	1	MGamberEFVVNRHCGSGSGSamber	1	0
ORF 125849	1	MamberDSNIHSDKRCGSGSGSamber	1	0
ORF 125850	1	MCKamberSARTamberLMECGSGSGSamber	1	0
ORF 125851	1	MEKLFYWMRKCGSGSGSamber	1	0
ORF 125852	1	MKPCMSRSLIRCGSGSGSamber	1	0
ORF 125853	1	MYGLamberAKRGWLCGSGSGSamber	1	0
ORF 125854	1	MSFRLVWQHRSSCGSGSGSamber	1	0
ORF 125855	1	MamberSKTDNLSKACGSGSGSamber	1	0
ORF 125856	1	MWFEGWLCSamberCGSGSGSamber	1	0
ORF 125857	1	MRLWTVYCVLYCGSGSGSamber	1	0
ORF 125858	1	MHMYLYSSKLCGSGSGSamber	1	0
ORF 125859	1	MSYAFMNNCNLCGSGSGSamber	1	0
ORF 125860	1	MCPDVRLTTGDCGSGSGSamber	1	0
ORF 125861	1	MQVIRSRVSVSCGSGSGSamber	1	0
ORF 125862	1	MVamberITRHNHECGSGSGSamber	1	0
ORF 125863	1	MRKSRTMSTMCGSGSGSamber	1	0
ORF 125864	1	MSCMLFVRQTATCGSGSGSamber	1	0
ORF 125865	1	MSSTNTNYLSGamberCGSGSGSamber	1	0
ORF 125866	1	MALNSKLDWYCGSGSGSamber	1	0
ORF 125867	1	MLETEAVIDGCGSGSGSamber	1	0
ORF 125868	1	MSSYMKCLVCWKCGSGSGSamber	1	0
ORF 125869	1	MRSNDRQMVCCGSGSGSamber	1	0
ORF 125870	1	MLKKVCIGQSQGCGSGSGSamber	1	0
ORF 125871	1	MLKGRRKMCRLCGSGSGSamber	1	0
ORF 125872	1	MYGGNMRRMLNCGSGSGSamber	1	0
ORF 125873	1	MLEDHGGPQGERCGSGSGSamber	1	0
ORF 125874	1	MNVTVCMMICGSGSGSamber	1	0
ORF 125875	1	MSSTYWCLSTCGSGSGSamber	1	0
ORF 125876	1	MSHKYRSDDRCGSGSGSamber	1	0
ORF 125877	1	MQLRamberRINSRRCGSGSGSamber	1	0
ORF 125878	1	MIKCTYLGENPECGSGSGSamber	1	0
ORF 125879	1	MECLGRKSTIMMCGSGSGSamber	1	0
ORF 125880	1	MILNGSVNVVVCGSGSGSamber	1	0
ORF 125881	1	MGTWDRVNamberTNCCGSGSGSamber	1	0
ORF 125882	1	MSLSNPSELamberDCGSGSGSamber	1	0
ORF 125883	1	MMLASDTNARLYCGSGSGSamber	1	0
ORF 125884	1	MGVRGLWRamberKamberCGSGSGSamber	1	0
ORF 125885	1	MDQVGILamberEMLCGSGSGSamber	1	0
ORF 125886	1	MICQRRQYIRCGSGSGSamber	1	0
ORF 125887	1	MKYRRNTNHGCGSGSGSamber	1	0
ORF 125888	1	MRLDYGDLGSCGSGSGSamber	1	0
ORF 125889	1	MWFSWSHamberYLFCGSGSGSamber	1	0
ORF 125890	1	MTITNCASSLCGSGSGSamber	1	0
ORF 125891	1	MCGECQAALDYCGSGSGSamber	1	0
ORF 125892	1	MDVRTDVTCSSCGSGSGSamber	1	0
ORF 125893	1	MKVLTLCTEICGSGSGSamber	1	0
ORF 125894	1	MCNGIVIAVRCGSGSGSamber	1	0
ORF 125895	1	MMCKRGWAVLRKCGSGSGSamber	1	0
ORF 125896	1	MCGSDLESKMCGSGSGSamber	1	0
ORF 125897	1	MLRRGLTDGSCGSSSGSamber	1	0
ORF 125898	1	MRVKVKLMDPICGSGSGSamber	1	0
ORF 125899	1	MCLESLFWVDMCGSGSGSamber	1	0
ORF 125900	1	MIALSKLGKRVLCGSGSGSamber	1	0
ORF 125901	1	MAGYPDANYNDGCGSGSGSamber	1	0
ORF 125902	1	MVWQPYEWTGTRCGSGSGSamber	1	0
ORF 125903	1	MYPRGMKSNNCGSGSGSamber	1	0
ORF 125904	1	MCWFQKCGSGSGSamber	1	0
ORF 125905	1	MHRNNWTSCHQCGSGSGSamber	1	0
ORF 125906	1	MKKYGEYHSVCGSGSGSamber	1	0
ORF 125907	1	MVTKWVSPGDLWCGSGSGSamber	1	0
ORF 125908	1	MYRIWYADamberRFCGSGSGSamber	1	0
ORF 125909	1	MVSDTVMIVHMCGSGSGSamber	1	0
ORF 125910	1	MCYLLPNWKCCGSGSGSamber	1	0
ORF 125911	1	MVMLIARKDKVTCGSGSGSamber	1	0
ORF 125912	1	MGSSKRNVCGTICGSGSGSamber	1	0
ORF 125913	1	MMSamberMLNKDMLCGSGSGSamber	1	0
ORF 125914	1	MRFQGVMFNVCGSGSGSamber	1	0
ORF 125915	1	MRVTamberLRAAFCGSGSGSamber	1	0
ORF 125916	1	MFRYPIVIAVYCGSGSGSamber	1	0
ORF 125917	1	MRAVAamberHIDYCCGSGSGSamber	1	0
ORF 125918	1	MSLLDASVKNCGSGSGSamber	1	0
ORF 125919	1	MCRSYNGHGENLCGSGSGSamber	1	0
ORF 125920	1	MELNRVQNACKCCGSGSGSamber	1	0
ORF 125921	1	MPMFSGTAKKVFTCGSGSGSamber	1	0
ORF 125922	1	MYVMDNGVDLICGSGSGSamber	1	0
ORF 125923	1	MYDDQNQKQRTRCGSGSGSamber	1	0
ORF 125924	1	MYDKMDYNSEWSCGSGSGSamber	1	0
ORF 125925	1	MWYamberPLFICMamberCGSGSGSamber	1	0
ORF 125926	1	MGWNRPRSPKHCGSGSGSamber	1	0
ORF 125927	1	MRLNRPNTRSDCGSGSGSamber	1	0
ORF 125928	1	MVDIYLRWRYCGSGSGSamber	1	0
ORF 125929	1	MRHKFTVIYKCCGSGSGSamber	1	0
ORF 125930	1	MRAHGWKTIKSCGSGSGSamber	1	0
ORF 125931	1	MCCMASamberWESFMLCGSGSGSamber	1	0
ORF 125932	1	MVRDEQYLRAKMCGSGSGSamber	1	0
ORF 125933	1	MVKIGFKNVICGSGSGSamber	1	0
ORF 125934	1	MDYSCMSVIYVCGSGSGSamber	1	0
ORF 125935	1	MVVCSRIVKYQICGSGSGSamber	1	0
ORF 125936	1	MGTLWQVCYEAKCGSGSGSamber	1	0
ORF 125937	1	MNYLDTKNISLMLCGSGSGSamber	1	0
ORF 125938	1	MFRTAYKAVTYICGSGSGSamber	1	0
ORF 125939	1	MLHMYPNWLSGCGSGSGSamber	1	0
ORF 125940	1	MINFHLSLFYQFCGSGSGSamber	1	0
ORF 125941	1	MamberLRamberHamberVRRNCGSGSGSamber	1	0
ORF 125942	1	MNamberWRRamberNHFCGSGSGSamber	1	0
ORF 125943	1	MamberKNDamberENSGLSMCGSGSGSamber	1	0
ORF 125944	1	MHNLCGDCGSGSGSamber	1	0
ORF 125945	1	MSERSFVDCAMHCGSGSGSamber	1	0
ORF 125946	1	MGGWKNQSGNCGSGSGSamber	1	0
ORF 125947	1	MFRKYWHLSLGCGSGSGSamber	1	0
ORF 125948	1	MRCNFDKAQCWamberNCGNGSGSamber	1	0
ORF 125949	1	MTRDGPNVLLCGSGSGSamber	1	0
ORF 125950	1	MRTRAFKKFPVGCGSGSGSamber	1	0
ORF 125951	1	MWIAGNKHLGQRRCGSGSGSamber	1	0
ORF 125952	1	MYNTamberKTCNCNCGSGSGSamber	1	0
ORF 125953	1	MLFIFALEamberCIYCGSGSGSamber	1	0
ORF 125954	1	MRKALWMGTCCGSGSGSamber	1	0
ORF 125955	1	MGIVNWTamberHSKRCGSGSGSamber	1	0
ORF 125956	1	MSTNTSMYCGSGSGSamber	1	0
ORF 125957	1	MFGLHLSNNDEYCGSGSGSamber	1	0
ORF 125958	1	MLVCNNVELDSCGSGSGSamber	1	0
ORF 125959	1	MRamberFYPDNLRCLCGSGSGSamber	1	0
ORF 125960	1	MAMHHVRGopalLAAAAAGSamber	1	0
ORF 125961	1	MCTKVCQITSCGSGSGSamber	1	0
ORF 125962	1	MNDSNINHRDVCGSGSGSamber	1	0
ORF 125963	1	MPCQTGLYANCSSGSGSamber	1	0
ORF 125964	1	MCDTCLLKQDFCGSGSGSamber	1	0
ORF 125965	1	MRRCMHLRWNSRCGSGSGSamber	1	0
ORF 125966	1	MAIALHKCRYCGSGSGSamber	1	0
ORF 125967	1	MLIYSKFIEYCGSGSGSamber	1	0
ORF 125968	1	MANACLYMQYCGSGSGSamber	1	0
ORF 125969	1	MDTRKNKESDYCGSGSGSamber	1	0
ORF 125970	1	MFVMELWSPGCGNGSGSamber	1	0
ORF 125971	1	MIYYamberLYLYNVRSCGSGSGSamber	1	0
ORF 125972	1	MRDCDWYGFCICGSGSGSamber	1	0
ORF 125973	1	MYDTamberDamberYAWCGSGSGSamber	1	0
ORF 125974	1	MVamberRTKKRCWKGCGSGSGSamber	1	0
ORF 125975	1	MVRVSGASVLamberCGSGSGSamber	1	0
ORF 125976	1	MVYMLGNNRDCGSGSGSamber	1	0
ORF 125977	1	MRVLVLHFDYHCGSGSGSamber	1	0
ORF 125978	1	MLFGEYRGPLNCGSGSGSamber	1	0
ORF 125979	1	MSRSIRSYamberMCGCGSGSGSamber	1	0
ORF 125980	1	MCRRDNamberSANPLCGSGSGSamber	1	0
ORF 125981	1	MWFDRTYVTamberYCGSGSGSamber	1	0
ORF 125982	1	MamberLGVACYCQMCGSGSGSamber	1	0
ORF 125983	1	MTamberVRTFPHDCGSGSGSamber	1	0
ORF 125984	1	MRPVVKNRNECGSGSGSamber	1	0
ORF 125985	1	MIRVIGGGRSICGSGSGSamber	1	0
ORF 125986	1	MLHDCADFIDNSCGSGSGSamber	1	0
ORF 125987	1	MamberGRTNLGNHCGSGSGSamber	1	0
ORF 125988	1	MSMWLLVGPNCCGSGSGSamber	1	0
ORF 125989	1	MHYNFDLGSYLECGSGSGSamber	1	0
ORF 125990	1	MMLQWHDNDNVCGSGSGSamber	1	0
ORF 125991	1	MYQTYKATNWCGSGSGSamber	1	0
ORF 125992	1	MTYMLWSFGNDVCGSGSGSamber	1	0
ORF 125993	1	MFMGDTCTSLWCGSGSGSamber	1	0
ORF 125994	1	METCKFKKRSCRamberCGSGSGSamber	1	0
ORF 125995	1	MQIKTTamberFISECGSGSGSamber	1	0
ORF 125996	1	MTSHCYDKYLGSCGSGSGSamber	1	0
ORF 125997	1	MCIHAamberVITLTICGSGSGSamber	1	0
ORF 125998	1	MYDKFCTMRLLGMCGSGSGSamber	1	0
ORF 125999	1	MNPTQVVSSRDCGSGSGSamber	1	0
ORF 126000	1	MYDamberATWCVVNYCGSGSGSamber	1	0
ORF 126001	1	MAALIISCNYCGSGSGSamber	1	0
ORF 126002	1	MLIGWISHCSSPCGSGSGSamber	1	0
ORF 126003	1	MLNYVISPTGCGSGSGSamber	1	0
ORF 126004	1	MHVamberMSRANFSFCGSGSGSamber	1	0
ORF 126005	1	MAEWLFVTKRSQCGSGSGSamber	1	0
ORF 126006	1	MMMTHNPTLCNCGSGSGSamber	1	0
ORF 126007	1	MCRIARVGYFSCGSGSGSamber	1	0
ORF 126008	1	MLEYFALVRHCGSGSGSamber	1	0
ORF 126009	1	MNIKVSGIFGCKCGSGSGSamber	1	0
ORF 126010	1	MINGNDPMLQCGSGSGSamber	1	0
ORF 126011	1	MQTNTMamberYamberSRCGSGSGSamber	1	0
ORF 126012	1	MRRARMamberSTVNACGSGSGSamber	1	0
ORF 126013	1	MVAMGGDKMISDCGSGSGSamber	1	0
ORF 126014	1	MWPSTLWYCGSGSGSamber	1	0
ORF 126015	1	MLIEIGARGSamberKSCGSGSGSamber	1	0
ORF 126016	1	MCMNLYKVDVYSCGSGSGSamber	1	0
ORF 126017	1	MGLSTVMMRKWVCGSGSGSamber	1	0
ORF 126018	1	MLEAWamberANGLYLCGSGSGSamber	1	0
ORF 126019	1	MQMCEamberCNSICGSGSGSamber	1	0
ORF 126020	1	MRNVHGVEVKCCGSGSGSamber	1	0
ORF 126021	1	MCVDRILSQCCGSGSGSamber	1	0
ORF 126022	1	MTSSLIIamberDIKPCGSGSGSamber	1	0
ORF 126023	1	MCSVGERYSHVMCGSGSGSamber	1	0
ORF 126024	1	MMSMopalFKSSDCGSGSGSamber	1	0
ORF 126025	1	MRLKKSLRHYYCGSGSGSamber	1	0
ORF 126026	1	MGVWamberKCLPFYCGSGSGSamber	1	0
ORF 126027	1	MRLNHDRELLPFCGGGGGSamber	1	0
ORF 126028	1	MNRSAARHSISCGSGSGSamber	1	0
ORF 126029	1	MFEYLLRWYWTCGSGSGSamber	1	0
ORF 126030	1	MSRHPLAEGVCGSGSGSamber	1	0
ORF 126031	1	MKRSHLPIVWIQCGSGSGSamber	1	0
ORF 126032	1	MVYTFPKIELLCGSGSGSamber	1	0
ORF 126033	1	MVESKLKFTSCGSGSGSamber	1	0
ORF 126034	1	MKPRTNRDLACGSSSDSamber	1	0
ORF 126035	1	MYEQPGKKADNTCGSGSGSamber	1	0
ORF 126036	1	MNLSVRCNLRICGSGSGSamber	1	0
ORF 126037	1	MNEILCEMISTCGSGSGSamber	1	0
ORF 126038	1	MVRCLNGELKRIHCGSGSGSamber	1	0
ORF 126039	1	MFFDSRAGINCGSGSGSamber	1	0
ORF 126040	1	MVAVWEKKGTMCGSGSGSamber	1	0
ORF 126041	1	MDWPRSYNWQMNCGSGSGSamber	1	0
ORF 126042	1	MHHAFPamberPLSVINCGSGSGSamber	1	0
ORF 126043	1	MSVDKSFYWNICGSGSGSamber	1	0
ORF 126044	1	MSAHYHEAFTFCGSGSGSamber	1	0
ORF 126045	1	MACNWGDVYCGSGSDSamber	1	0
ORF 126046	1	MDTAILNFKDHNCGSGSGSamber	1	0
ORF 126047	1	MTVVRTSTRRCGSGSGSamber	1	0
ORF 126048	1	MSCVGCGRICRRCGSGSGSamber	1	0
ORF 126049	1	MPHMISEDCQRVVCGSGSGSamber	1	0
ORF 126050	1	MLLTNTAamberNESCGSGSGSamber	1	0
ORF 126051	1	MHLVLNIDYCCGSGSGSamber	1	0
ORF 126052	1	MTLPCTamberRRKYCGSGSGSamber	1	0
ORF 126053	1	MTSHSTSMLamberCGSGSGSamber	1	0
ORF 126054	1	MHVVDNMTNRCGSGSGSamber	1	0
ORF 126055	1	MRNTNFGSKKCGSGSGSamber	1	0
ORF 126056	1	MSKEQEamberETYDKCGSGSGSamber	1	0
ORF 126057	1	MGVNAYDFLLACGSGSGSamber	1	0
ORF 126058	1	MPAAMHNSSLLCGSGSGSamber	1	0
ORF 126059	1	MTRVRCLSKILCGSSGSamber	1	0
ORF 126060	1	MLQHYQKFTCCGSGSGSamber	1	0
ORF 126061	1	MDGYGIISYDVTYCGSGSGSamber	1	0
ORF 126062	1	MCASamberRGNLNCHCGSGSGSamber	1	0
ORF 126063	1	MSFMFETLFYPDDCGSGSGSamber	1	0
ORF 126064	1	MYPNGRIYENQCGSGSGSamber	1	0
ORF 126065	1	MRFFLLTCDDSCGSGSGSamber	1	0
ORF 126066	1	MSRVSSECMSLCGSGSGSamber	1	0
ORF 126067	1	MAYTHQIWLMCGSGSGSamber	1	0
ORF 126068	1	MMLSTYPNICCGSGSGSamber	1	0
ORF 126069	1	MSTTPVCVDFYLCGSGSGSamber	1	0
ORF 126070	1	MSTGRIDPRFIMSCGSGSGSamber	1	0
ORF 126071	1	MIWNYSSMCWCCGSGSGSamber	1	0
ORF 126072	1	MVQIPYSYQIamberCGSGSGSamber	1	0
ORF 126073	1	MTEMNRKamberSVCGSGSGSamber	1	0
ORF 126074	1	MWKSCHAVNHMLCGSGSGSamber	1	0
ORF 126075	1	MTYNEPAKMSKERCGSGSGSamber	1	0
ORF 126076	1	MCLQLQKKRIHNCGSGSGSamber	1	0
ORF 126077	1	MYVHWLFRAARFCGSGSGSamber	1	0
ORF 126078	1	MLCamberRERTSNTCGSGSGSamber	1	0
ORF 126079	1	MSRLLWPamberGSCGSGSGSamber	1	0
ORF 126080	1	MSGTLAKDNCCSCGSGSGSamber	1	0
ORF 126081	1	MQESQNYFMVCGSGSGSamber	1	0
ORF 126082	1	MHRFTRNYNDCGSGSGSamber	1	0
ORF 126083	1	MIAENPKKFEHRCGSGSGSamber	1	0
ORF 126084	1	MYGNWCLVKACGSGSGSamber	1	0
ORF 126085	1	MSQTLDCPYSDGCGSGSGSamber	1	0
ORF 126086	1	MRDINDNNIamberCGSGSGSamber	1	0
ORF 126087	1	MamberWLSTGNCSSFCGSGSGSamber	1	0
ORF 126088	1	MRCRVQIDLPTVNCGSGSGSamber	1	0
ORF 126089	1	MFYNLYIAWSSCGSGSGSamber	1	0
ORF 126090	1	MPGEIWPMNMGICGSGSGSamber	1	0
ORF 126091	1	MENDSMYDRRKKCGSGSGSamber	1	0
ORF 126092	1	MGSIEYESECCGSGSGSamber	1	0
ORF 126093	1	MNVLYVLRTDNYCCGSGSGSamber	1	0
ORF 126094	1	MASVKREQYamberHCGSGSGSamber	1	0
ORF 126095	1	MDRYRLVSNWVCGSGSGSamber	1	0
ORF 126096	1	MRTTQDARPKECGSGSGSamber	1	0
ORF 126097	1	MRDTTCTVWRRCGSGSamber	1	0
ORF 126098	1	MSYSNRCGLMCGSGSGSamber	1	0
ORF 126099	1	MGVYWGTRCQCGSGSGSamber	1	0
ORF 126100	1	MGIamberamberKDSHRHVLCGSGSGSamber	1	0
ORF 126101	1	MVMSKWSGMVNCGSGSGSamber	1	0
ORF 126102	1	MCCVCHNDLCGCGSGSGSamber	1	0
ORF 126103	1	MWHTKVLQSLLCGSGSGSamber	1	0
ORF 126104	1	MKLMDCSFSLWCCGSGSGSamber	1	0
ORF 126105	1	MNMSRDDIGDSCGSGSGSamber	1	0
ORF 126106	1	MDSYVSYYRRGCGSGSGSamber	1	0
ORF 126107	1	MCISLTYALNKDCGSGSGSamber	1	0
ORF 126108	1	MLRCKNHTSSNCGSGSGSamber	1	0
ORF 126109	1	MFYSNLRKamberCFCGSGSGSamber	1	0
ORF 126110	1	MKVARNamberTEQCGSGSGSamber	1	0
ORF 126111	1	MANFDVPHLKCCGSGSGSamber	1	0
ORF 126112	1	MEMNEVSRCKLCGSGSGSamber	1	0
ORF 126113	1	MKLGCSYNDNYCGSGSGSamber	1	0
ORF 126114	1	MCCMSYYHVPMDDCGSGSGSamber	1	0
ORF 126115	1	MGRDFRMSVVHCGSGSGSamber	1	0
ORF 126116	1	MIVLAGVEDNamberYCGSGSGSamber	1	0
ORF 126117	1	MEFEFHGPIEIYCGSGSGSamber	1	0
ORF 126118	1	MYRLYNSMRCYHTCGSGSGSamber	1	0
ORF 126119	1	MamberTESARYSNEVCGSGSGSamber	1	0
ORF 126120	1	MAPVRNLamberWDGCSSGSGSamber	1	0
ORF 126121	1	MCFAYTMHNDCGSGSGSamber	1	0
ORF 126122	1	MHLRLNGKVNQCGSGSGSamber	1	0
ORF 126123	1	MKQEAFHRSVFNCGSGSGSamber	1	0
ORF 126124	1	MTEGKYAYMRSVCGSGSDSamber	1	0
ORF 126125	1	MDRMRANSCLYNGCGSGSGSamber	1	0
ORF 126126	1	MMSGMWMMQMKamberCGSGSGSamber	1	0
ORF 126127	1	MMCHHRTLAVIECGSGSGSamber	1	0
ORF 126128	1	MVVamberamberNMHNAYCGSGSGSamber	1	0
ORF 126129	1	MGCPRQamberYLNCGSGSGSamber	1	0
ORF 126130	1	MYAGKAAWRDEKCGSGSGSamber	1	0
ORF 126131	1	MNamberNGCALTQNTCGSGSGSamber	1	0
ORF 126132	1	MLYVEYFCVIYDCGSGSGSamber	1	0
ORF 126133	1	MSDESDYVMSDCGSGSGSamber	1	0
ORF 126134	1	MamberWCRVNIEKHCGSGSGSamber	1	0
ORF 126135	1	MKVRSICSSYIDCGSGSGSamber	1	0
ORF 126136	1	MLITDVVTSATCGSGSGSamber	1	0
ORF 126137	1	MNMKIWKTRYIMCGSGSGSamber	1	0
ORF 126138	1	MQYILASamberWQCGSGSGSamber	1	0
ORF 126139	1	MRTNTVACTamberYFCGSRSGSamber	1	0
ORF 126140	1	MPRHTQRRINICGSGSGSamber	1	0
ORF 126141	1	MIHDQLWMTLECGSGSGSamber	1	0
ORF 126142	1	MEELSHDYISLLCGSGSGSamber	1	0
ORF 126143	1	MLWKRGGMTFMCGSGSGSamber	1	0
ORF 126144	1	MRTTRAamberAEDCGSGSGSamber	1	0
ORF 126145	1	MVWKTNRamberTECGSGSGSamber	1	0
ORF 126146	1	MKPGKTYCTYVSCGSGSGSamber	1	0
ORF 126147	1	MKSLCPCLICCGSGSGSamber	1	0
ORF 126148	1	MGLMKMVSGFCGSGSGSamber	1	0
ORF 126149	1	MPLRTRIYAEDCGSGSGSamber	1	0
ORF 126150	1	MEQNTWKTIMCTCGSGSGSamber	1	0
ORF 126151	1	MAVYIILIATILCGSGSGSamber	1	0
ORF 126152	1	MTTATLEGDYMECGSGSGSamber	1	0
ORF 126153	1	MYNSGNLVMSNCGSGSGSamber	1	0
ORF 126154	1	MWVLLVLTSWHCGSGSGSamber	1	0
ORF 126155	1	MERSTNLCNVCGSGSGSamber	1	0
ORF 126156	1	MDGMRYSFNGCGSGSGSamber	1	0
ORF 126157	1	MFGETLMSMINNCGSGSGSamber	1	0
ORF 126158	1	MLRVNTNMSNAFSCGSGSGSamber	1	0
ORF 126159	1	MVIWNMYLAKRDCGSGSGSamber	1	0
ORF 126160	1	MSRRSVHAMTSECGSGSGSamber	1	0
ORF 126161	1	MFSSamberHLTRDTCGSGSGSamber	1	0
ORF 126162	1	MVPYRWamberGMTCCGSGSGSamber	1	0
ORF 126163	1	MLQNDRLNTENCGSGSGSamber	1	0
ORF 126164	1	MENFPWVITTCGSGSGSamber	1	0
ORF 126165	1	MVGPGGSGTQSRCGSGSGSamber	1	0
ORF 126166	1	MHGamberLYKTIVICGSGSGSamber	1	0
ORF 126167	1	MSDWESKQTMVCGSGSGSamber	1	0
ORF 126168	1	MamberTFSRASPRCGSGSGSamber	1	0
ORF 126169	1	MRSRNERICANDCGSGSGSamber	1	0
ORF 126170	1	MMANSRNWKRTCGSGSGSamber	1	0
ORF 126171	1	MVLCKamberSMCNTCGSGSGSamber	1	0
ORF 126172	1	MCYVLPRRKIQCGSGSGSamber	1	0
ORF 126173	1	MIGPSKSMSTamberNCGGGSGSamber	1	0
ORF 126174	1	MCATTHATCCVVCGSGSGSamber	1	0
ORF 126175	1	MNCEVLAVHGERDCGSGSGSamber	1	0
ORF 126176	1	MGNWSTRTNESCGSGSGSamber	1	0
ORF 126177	1	MTDLQRCRIVHVCGSGSGSamber	1	0
ORF 126178	1	MAGKVTKDIRYTACGSGSamber	1	0
ORF 126179	1	MWHMGLMACSGCGSGSamber	1	0
ORF 126180	1	MDFNSMPLMTCGSGSGSamber	1	0
ORF 126181	1	MTTTRINamberNRCGSGSGSamber	1	0
ORF 126182	1	MLRSVVDMNYMCGSGSGSamber	1	0
ORF 126183	1	MVTNAVLPQMCGSGSGSamber	1	0
ORF 126184	1	MECFLSamberILMKCGSGSGSamber	1	0
ORF 126185	1	MNDPCDKKRDCGSGSGSamber	1	0
ORF 126186	1	MVFGRVTamberMICGSGSGSamber	1	0
ORF 126187	1	MLFQRQLTFEHICGSGSGSamber	1	0
ORF 126188	1	MGCSAIEAEGYCGSGSGSamber	1	0
ORF 126189	1	MTPRKVSELISYCGSGSGSamber	1	0
ORF 126190	1	MWFRLMFKGDICGSGSGSamber	1	0
ORF 126191	1	MRMAQLKTYamberCCCGSGSGSamber	1	0
ORF 126192	1	MTTWSKEYYKACGSGSGSamber	1	0
ORF 126193	1	MamberCWVDSCYKCGSGSGSamber	1	0
ORF 126194	1	MDVRRMEIAWLCGSGSGSamber	1	0
ORF 126195	1	MamberWTSNHEGIDTamberCGSGSGSamber	1	0
ORF 126196	1	MGSARSWLVILACGSGSGSamber	1	0
ORF 126197	1	MGSEHCADSHLCCGSGSGSamber	1	0
ORF 126198	1	MYWVVITIRFVRCCGSGSGSamber	1	0
ORF 126199	1	MTLSVTEHGMFCGSGSGSamber	1	0
ORF 126200	1	MSEGLamberLCKCGSGSGSamber	1	0
ORF 126201	1	MFYLKSamberINTDSCGSGSGSamber	1	0
ORF 126202	1	MVDKNHTRHTDCGSGSGSamber	1	0
ORF 126203	1	MCKEYTDQYGLTCGSGSGSamber	1	0
ORF 126204	1	MLFMQCARWSICGSGSGSamber	1	0
ORF 126205	1	MRLNVMLIYATMCGSGSGSamber	1	0
ORF 126206	1	MYDDHSWSLEDLICGSGSGSamber	1	0
ORF 126207	1	MPTDTNAQQSYLCGSGSGSamber	1	0
ORF 126208	1	MFKRDNATMNRCGSGSGSamber	1	0
ORF 126209	1	MLKVEESSESKWCGSGSGSamber	1	0
ORF 126210	1	MamberNMYDDNHLCGSGRGSamber	1	0
ORF 126211	1	MWSGNGVMEWNCGSGSGSamber	1	0
ORF 126212	1	MLCRLNYRCGYCGSGSGSamber	1	0
ORF 126213	1	MSVSIANGGVCGSGSGSamber	1	0
ORF 126214	1	MQSDISFDWMTCGSGSGSamber	1	0
ORF 126215	1	MHamberDQEGRTVILCGSGSGSamber	1	0
ORF 126216	1	MNCCCRCWLamberRCGSGSGSamber	1	0
ORF 126217	1	MRSamberSWSLTKYCGSGSGSamber	1	0
ORF 126218	1	MQWFTQIamberGFECGSGSGSamber	1	0
ORF 126219	1	MACSSKMDVNCGSGSGSamber	1	0
ORF 126220	1	MSRMWSNNQHKRCGSGSGSamber	1	0
ORF 126221	1	MCVFTTSNSSGCGSGSGSamber	1	0
ORF 126222	1	MGTNVVIRCTPKCGSGSGSamber	1	0
ORF 126223	1	MRGYLSPYamberKDDCGSGSGSamber	1	0
ORF 126224	1	MAPFKMFMamberVVNCGSGSGSamber	1	0
ORF 126225	1	MACPMTRWDSFCGSGSGSamber	1	0
ORF 126226	1	MMYRICPIDGRAKCGSGSGSamber	1	0
ORF 126227	1	MVCIFRTNLamberFCGSGSGSamber	1	0
ORF 126228	1	MYSAamberWSGCDYNCGSGSGSamber	1	0
ORF 126229	1	MRNamberYAKQMIMCGSGSGSamber	1	0
ORF 126230	1	MTamberRamberamberSSETNCGSGSGSamber	1	0
ORF 126231	1	MLRSGSSGCDMCGSGSGSamber	1	0
ORF 126232	1	MYERCFRETAECGSGSamber	1	0
ORF 126233	1	MFAFGVLYNELGACGSGSGSamber	1	0
ORF 126234	1	MSRGADGGHICGSGSGSamber	1	0
ORF 126235	1	MGQQSMYELDGCGSGSGSamber	1	0
ORF 126236	1	MDLEamberPRCDDDGPCGSGSGSamber	1	0
ORF 126237	1	MWDLamberSLMMSVDCGSGSGSamber	1	0
ORF 126238	1	MFRILIKIVRCGSGSGSamber	1	0
ORF 126239	1	MDETKAPEYPCGSGSGSamber	1	0
ORF 126240	1	MAWRSIWMSLCGSGSGSamber	1	0
ORF 126241	1	MLCYLPKKVGCGSGSGSamber	1	0
ORF 126242	1	MLPNYGLDPDCCCGSGSGSamber	1	0
ORF 126243	1	MACamberNRNMMDAYCGSGSGSamber	1	0
ORF 126244	1	MVVARTLAIPYCGSGSGSamber	1	0
ORF 126245	1	MHFSDDamberSSDECGSGSGSamber	1	0
ORF 126246	1	MTLWGQSEMDTIKCGSGSGSamber	1	0
ORF 126247	1	MCGGMNIHRKCGSGSGSamber	1	0
ORF 126248	1	MGMISNMGDMELSCGSGSGSamber	1	0
ORF 126249	1	MSamberLamberVQMSVYYCGSGSGSamber	1	0
ORF 126250	1	MGFamberKFVGKRYCGSGSGSamber	1	0
ORF 126251	1	MTEVDSVQDVDNCGSGSGSamber	1	0
ORF 126252	1	MQRSDamberHTYMYCGSGSGSamber	1	0
ORF 126253	1	MTLKCKFRRSCGSGSGSamber	1	0
ORF 126254	1	MMLFKPamberRRKCGSGSGSamber	1	0
ORF 126255	1	MMNSLSHCCGLICGSGSGSamber	1	0
ORF 126256	1	MNIamberPGVSRTCGSGSGSamber	1	0
ORF 126257	1	MHDVLTATNSMCGSGSGSamber	1	0
ORF 126258	1	MCRNSPSEWGDCGSGSGSamber	1	0
ORF 126259	1	MILKSDPVVCCGSGSGSamber	1	0
ORF 126260	1	MCGAVRNRVHECGSGSGSamber	1	0
ORF 126261	1	MGSHEYSHNTVVCGSGSGSamber	1	0
ORF 126262	1	MSPTKamberGFIDCGSGSGSamber	1	0
ORF 126263	1	MSWIPKITDNRECGSGSGSamber	1	0
ORF 126264	1	MICVLFRMMLIGCGSGSGSamber	1	0
ORF 126265	1	MVGITFGRVNCGSGSGSamber	1	0
ORF 126266	1	MTGYPYAICACGSGSGSamber	1	0
ORF 126267	1	MVFMMFKTVNRCECGSGSGSamber	1	0
ORF 126268	1	MSVCARTFPTRCCGSGSGSamber	1	0
ORF 126269	1	MDCTRHCSLSCGSGSGSamber	1	0
ORF 126270	1	MSVMamberRETYCHCGSGSGSamber	1	0
ORF 126271	1	MFGSEIPLERCGSGSGSamber	1	0
ORF 126272	1	MRamberSTTSVYICGSGSGSamber	1	0
ORF 126273	1	MYYDDamberSamberamberLSCGSGSGSamber	1	0
ORF 126274	1	MTVCWRIGKDNCGSGSGSamber	1	0
ORF 126275	1	MCWLSSKAWHHYCGSGSGSamber	1	0
ORF 126276	1	MECIWYRMQGFCGSGSGSamber	1	0
ORF 126277	1	MWFKKREHLYICGSGSGSamber	1	0
ORF 126278	1	MDFRMLDSCRCGSGSGSamber	1	0
ORF 126279	1	MSRGAVNYVVIamberCGSGSamber	1	0
ORF 126280	1	MSVVETLTQECGSGSGSamber	1	0
ORF 126281	1	MTCCCETTPLLYCGSGSGSamber	1	0
ORF 126282	1	MTNKVAWVLCIYCGSGSGSamber	1	0
ORF 126283	1	MELMTKRRNYCGSGSGSamber	1	0
ORF 126284	1	MRSEDDVYLSRCGSGSGSamber	1	0
ORF 126285	1	MGVamberCKVPSSNICGSGSGSamber	1	0
ORF 126286	1	MWVELWYFVLHCGSGSGSamber	1	0
ORF 126287	1	MVFTITFCIGLNCGSGSGSamber	1	0
ORF 126288	1	MLLSMIGVEICCGSGSGSamber	1	0
ORF 126289	1	MNFWSamberSVDFSCGSGSGSamber	1	0
ORF 126290	1	MTVPQamberVWVLCGSGSGSamber	1	0
ORF 126291	1	MANLDNSYEKCGSGSGSamber	1	0
ORF 126292	1	MSTWSVTCGSGSGSamber	1	0
ORF 126293	1	MamberYAHAESWMSCGSGSGSamber	1	0
ORF 126294	1	MKSGVVIIGVCGSGSGSamber	1	0
ORF 126295	1	MKMLATKYGTDCGSGSGSamber	1	0
ORF 126296	1	MDVDQFDFWIamberMCCGSGSGSamber	1	0
ORF 126297	1	MEKAVLWYMFCDCGSGSGSamber	1	0
ORF 126298	1	MDGKNKTSANVICGSGSGSamber	1	0
ORF 126299	1	MACKSSNTSICCGSGSGSamber	1	0
ORF 126300	1	MEARTWTMVLLACGSGSGSamber	1	0
ORF 126301	1	MLRQRNISFRACGSGSGSamber	1	0
ORF 126302	1	MSIMPCSVISKCGSGSGSamber	1	0
ORF 126303	1	MIKVNIYKSVTCGSGSGSamber	1	0
ORF 126304	1	MGSDamberMNMTRDCGSGSGSamber	1	0
ORF 126305	1	MLDVNLYRKLIDFCGSGSGSamber	1	0
ORF 126306	1	MASECYLICGCGSGSGSamber	1	0
ORF 126307	1	MKEamberWSRAHDNCGSGSGSamber	1	0
ORF 126308	1	MCHAVFESMGCGSGSGSamber	1	0
ORF 126309	1	MHAWLHamberLPSRDCGSGSGSamber	1	0
ORF 126310	1	MHRLSCRVANCCGSGSGSamber	1	0
ORF 126311	1	MFCWIWTMDKCGSGSGSamber	1	0
ORF 126312	1	MDNDLQRVISHCGSGSGSamber	1	0
ORF 126313	1	MTGVGDNGVTCGSGSGSamber	1	0
ORF 126314	1	MPSRSamberFRSQCGSGSGSamber	1	0
ORF 126315	1	MLLYNGSNGNNACGSDSGSamber	1	0
ORF 126316	1	MKVKVMLKSDLCGSGSGSamber	1	0
ORF 126317	1	MamberDTVDRLSANCGSGSGSamber	1	0
ORF 126318	1	MQSTYMEELLSCCGSGSGSamber	1	0
ORF 126319	1	MSLVANGLDSGCGSGSGSamber	1	0
ORF 126320	1	MSVESRWIVSMGCGSGSGSamber	1	0
ORF 126321	1	MTLITLTSIamberTCGSGSGSamber	1	0
ORF 126322	1	MWCGNSWYWIVCGSGSGSamber	1	0
ORF 126323	1	MCDSamberLPSVLCGSGSGSamber	1	0
ORF 126324	1	MGNELGIDELRLCCGSGSGSamber	1	0
ORF 126325	1	MLRPCYamberLRTGICGSGSGSamber	1	0
ORF 126326	1	MCFWLRWTNHRYCGSGSGSamber	1	0
ORF 126327	1	MVSYRVDYGRIMTCGSGSGSamber	1	0
ORF 126328	1	MTSHNESamberMNLQCGSSSGSamber	1	0
ORF 126329	1	MRYQLKIKYHYCGSGSGSamber	1	0
ORF 126330	1	MANLKamberVKASHCGSGSGSamber	1	0
ORF 126331	1	MRKPHETDDKKRCGSGSGSamber	1	0
ORF 126332	1	MNNNMNSMNGTTCGSGSGSamber	1	0
ORF 126333	1	MPKTDFKCGSGSGSamber	1	0
ORF 126334	1	MRCKYHCQDIVICGSGSGSamber	1	0
ORF 126335	1	MFGRGPHVYKKMCGSGSGSamber	1	0
ORF 126336	1	MFPGSGLHSVSCGSGSGSamber	1	0
ORF 126337	1	MLKLamberGRYamberTLDCGSGSGSamber	1	0
ORF 126338	1	MSNIGLDCEHCGSGSGSamber	1	0
ORF 126339	1	MQNKTVQGECSCCGSGSGSamber	1	0
ORF 126340	1	MGCYQNamberVVWFTACGSGSGSamber	1	0
ORF 126341	1	MRLGGDYCNGCGSGSGSamber	1	0
ORF 126342	1	MNYSamberHHIRGCGSamber	1	0
ORF 126343	1	MAamberADDNCSamberCGSGSGSamber	1	0
ORF 126344	1	MVNNLENIMMASCGSGSGSamber	1	0
ORF 126345	1	MSVRVHamberKSKVWCGSGSGSamber	1	0
ORF 126346	1	MRGGVHRIMGNYCGSGSGSamber	1	0
ORF 126347	1	MEKPQDIRGSNLCGSGSGSamber	1	0
ORF 126348	1	MDamberRYVGGNVNFCGSGSGSamber	1	0
ORF 126349	1	MAKGEEVNYTGDCGSGSGSamber	1	0
ORF 126350	1	MTSLamberYNEEKVCGSGSGSamber	1	0
ORF 126351	1	MSIRDCKYSTRCGSGSGSamber	1	0
ORF 126352	1	MVLSHMMKPKCGSGSGSamber	1	0
ORF 126353	1	MPKDamberMSLQMCGSGSGSamber	1	0
ORF 126354	1	MLHCIALCVDCGSGSGSamber	1	0
ORF 126355	1	MLMMKSYEASKCGSGSGSamber	1	0
ORF 126356	1	MRNSamberIRSDYRTICGSGSGSamber	1	0
ORF 126357	1	MIFLLKamberKKLSRCGSGSGSamber	1	0
ORF 126358	1	MRKVCHNPSQHHCGSGSGSamber	1	0
ORF 126359	1	MDLLPSCVNRVICGSGSGSamber	1	0
ORF 126360	1	MSGLIADVNWRSCGSGSGSamber	1	0
ORF 126361	1	MTTVVACGSGSGSamber	1	0
ORF 126362	1	MLRTMSIISRCGSGSGSamber	1	0
ORF 126363	1	MRLRAAYSWYTVCGSGSGSamber	1	0
ORF 126364	1	MCAQamberIRQIIWCGSGSGSamber	1	0
ORF 126365	1	MKLNTTAamberCCKDCGSGSGSamber	1	0
ORF 126366	1	MMQLDNNHKTCGSGSamber	1	0
ORF 126367	1	MPTWNNGSLVLCGSGSGSamber	1	0
ORF 126368	1	MLDCRREHNIDLCGSGSGSamber	1	0
ORF 126369	1	MIFGGFQACIGLCGSGSGSamber	1	0
ORF 126370	1	MVINamberMRSamberDCCGSGSGSamber	1	0
ORF 126371	1	MGEESNSLLYVPCGSGSGSamber	1	0
ORF 126372	1	MATHTSSGQDAERCGSGSGSamber	1	0
ORF 126373	1	MLRPMEPSEYWCGSGSGSamber	1	0
ORF 126374	1	MPVamberKTEDYHRCGSGSGSamber	1	0
ORF 126375	1	MSPCGSSRMFNCGSGSGSamber	1	0
ORF 126376	1	MKamberVENEALKPTECGSGSGSamber	1	0
ORF 126377	1	MSKFTVKSENCGSGSGSamber	1	0
ORF 126378	1	MTSRSPKHRVVLCGSGSGSamber	1	0
ORF 126379	1	MRFVLRTWSLCGSGSGSamber	1	0
ORF 126380	1	MQPTAamberLSamberSKCGSGSamber	1	0
ORF 126381	1	MGSSLVILamberHICGSGSGSamber	1	0
ORF 126382	1	MQRYVVSLLYSCGSGSGSamber	1	0
ORF 126383	1	MSRGTTNIASQYYCGSGSGSamber	1	0
ORF 126384	1	MACKVFISamberDHNCGSGSGSamber	1	0
ORF 126385	1	MSGDDMGLPamberNCGSGSGSamber	1	0
ORF 126386	1	MISIHLLSLISDCGSGSGSamber	1	0
ORF 126387	1	MPLTYMWNRKRLCGSGSGSamber	1	0
ORF 126388	1	MSAKSKMRVLRKCCGSGSGSamber	1	0
ORF 126389	1	MKDLamberLYRIGARCGSGSGSamber	1	0
ORF 126390	1	MMAIIETDRDWCGSGSGSamber	1	0
ORF 126391	1	MRWATNAVEKRMCGSGSGSamber	1	0
ORF 126392	1	MSLRPFIQLSYICGSGSGSamber	1	0
ORF 126393	1	MTYNSNPLamberEALICGSGSGSamber	1	0
ORF 126394	1	MMEVFRNGWICGSGSGSamber	1	0
ORF 126395	1	MRTKSYLHGVAMCGSGSGSamber	1	0
ORF 126396	1	MFQSamberIYMTamberFCGSGSGSamber	1	0
ORF 126397	1	MCDamberHWNVRSICGSGSGSamber	1	0
ORF 126398	1	MQQSDWamberHRCCGSGSGSamber	1	0
ORF 126399	1	MTLREYGEHHCGSGSGSamber	1	0
ORF 126400	1	MKAMKVRCSTLCGSGSGSamber	1	0
ORF 126401	1	MTRIFPQFamberSVCGSGSGSamber	1	0
ORF 126402	1	MESEFTIKSDECGSGSGSamber	1	0
ORF 126403	1	MQGKWLMCVDDCGSGSGSamber	1	0
ORF 126404	1	MMPTKGYIGRCGSGSGSamber	1	0
ORF 126405	1	MFWSEEGDNNRLCGSGSGSamber	1	0
ORF 126406	1	MLMHWSKLMGICGSGSGSamber	1	0
ORF 126407	1	MNPSVKCGDLCGSGSGSamber	1	0
ORF 126408	1	MVamberRACRRYKNNCGSGSGSamber	1	0
ORF 126409	1	MYWAHVKSVVTACGSGSGSamber	1	0
ORF 126410	1	MMTIPEETAHCGSGSGSamber	1	0
ORF 126411	1	MASTCLSVKQICGSGSGSamber	1	0
ORF 126412	1	MYNGHCSLRICGSGSGSamber	1	0
ORF 126413	1	MLHSYLDRSLVCGSGSGSamber	1	0
ORF 126414	1	MDRCDSamberIRWESCGSGSGSamber	1	0
ORF 126415	1	MVTTEHHEVKCGSGSGSamber	1	0
ORF 126416	1	MSVAWEDYLVCGSGSGSamber	1	0
ORF 126417	1	MAKGDVMLEMCGSGSGSamber	1	0
ORF 126418	1	MIamberGGDLCDLLHCGSGSGSamber	1	0
ORF 126419	1	MTEYKQILSADCGSGSGSamber	1	0
ORF 126420	1	MamberCRSPLICAVDCGSGSGSamber	1	0
ORF 126421	1	MCSYNAYLPNTCGSGSGSamber	1	0
ORF 126422	1	MCARELamberDVVLECGSGSGSamber	1	0
ORF 126423	1	MYRPTISNWKVCGSGSGSamber	1	0
ORF 126424	1	MNATFVFRVGCGSGSGSamber	1	0
ORF 126425	1	MLSHTRVMYRCGSGSGSamber	1	0
ORF 126426	1	MWIPRamberEMMLCGSGSGSamber	1	0
ORF 126427	1	MHELLNamberHWIamberKCGSGSGSamber	1	0
ORF 126428	1	MVHNWTVKENYCGSGSGSamber	1	0
ORF 126429	1	MYHGSIASRFHRCGCGSGSamber	1	0
ORF 126430	1	MamberLMNPFVAHRWCGSGSGSamber	1	0
ORF 126431	1	MSNSTRIDTIYCCGSGSGSamber	1	0
ORF 126432	1	MVYALKCSVCECGSGSGSamber	1	0
ORF 126433	1	MKYKACRLamberQSGCGSGSGSamber	1	0
ORF 126434	1	MWPYSTMamberMSCGSGSGSamber	1	0
ORF 126435	1	MVVQYNWITIFCGSGSGSamber	1	0
ORF 126436	1	MAIamberRIKEamberMSCGSGSGSamber	1	0
ORF 126437	1	MCGYSVLNGKYCGSGSGSamber	1	0
ORF 126438	1	MISGLLamberAamberAQCGSGSGSamber	1	0
ORF 126439	1	MSGFKCVRSINKICGSGSGSamber	1	0
ORF 126440	1	MFAFLTRKFMGSCGSGSGSamber	1	0
ORF 126441	1	MVVESVPERKPCGSGSGSamber	1	0
ORF 126442	1	MPNIRFCLCNNDRCGSGSGSamber	1	0
ORF 126443	1	MYMMLEEYCFDCGSGSGSamber	1	0
ORF 126444	1	MQDCIKTFPVIWCGSGSGSamber	1	0
ORF 126445	1	MSMRNLMECLNCSCGSGSGSamber	1	0
ORF 126446	1	MILPINTIYGSNCGSGSGSamber	1	0
ORF 126447	1	MFALLNVLGATCGSGSGSamber	1	0
ORF 126448	1	MELEIVNSSGVCGSGSGSamber	1	0
ORF 126449	1	MQMYLEHNGSCGSGSGSamber	1	0
ORF 126450	1	METQHYRTFVCGSGSGSamber	1	0
ORF 126451	1	MRLATYIWDQVCGSGSGSamber	1	0
ORF 126452	1	MRVSPMDQRTDCGSGSGSamber	1	0
ORF 126453	1	MSCTSFEMAIDCGSGSGSamber	1	0
ORF 126454	1	MGEKLISSDVVTCGSGSGSamber	1	0
ORF 126455	1	MamberYGLFVAGTECGSGSGSamber	1	0
ORF 126456	1	MGFVSamberGFCKTCGSGSGSamber	1	0
ORF 126457	1	MNHGECPNLIGCGSGSGSamber	1	0
ORF 126458	1	MAQLQVWKIYTICGSGSGSamber	1	0
ORF 126459	1	MFASILGDISMCGSGSGSamber	1	0
ORF 126460	1	MVNEAVMRNSNCGSGSGSamber	1	0
ORF 126461	1	MVSLPIVWTEACGSGSGSamber	1	0
ORF 126462	1	MCDYWFFFRSSLCGSGSGSamber	1	0
ORF 126463	1	MGamberYAKESTSSCGSGSGSamber	1	0
ORF 126464	1	MRYMKNQKTECGSGSGSamber	1	0
ORF 126465	1	MLTRIYQamberKRCGSGSGSamber	1	0
ORF 126466	1	MIAIILKPESPCGSGSGSamber	1	0
ORF 126467	1	MVGMamberSVIQTSCGSGSGSamber	1	0
ORF 126468	1	MQFRNKCRSFCGSGSGSamber	1	0
ORF 126469	1	MNVYMHEVWYFDCGSGSGSamber	1	0
ORF 126470	1	MSFASCSTTKLCGSGSGSamber	1	0
ORF 126471	1	MRTDTGDLRCCGSGSGSamber	1	0
ORF 126472	1	MRMYQWMLIKDECGSGSGSamber	1	0
ORF 126473	1	MQRGCDTMTNCGSGSGSamber	1	0
ORF 126474	1	MLHVIRVDGLCGSGSGSamber	1	0
ORF 126475	1	MATNSGLTamberYGLCGSGSGSamber	1	0
ORF 126476	1	MLSLRMGSLFENCGSGSGSamber	1	0
ORF 126477	1	MRHEEAHAMTCGSGSGSamber	1	0
ORF 126478	1	MALESAYDTLDCGSGSGSamber	1	0
ORF 126479	1	MLCDVSDAVVVCGSGSGSamber	1	0
ORF 126480	1	MVYTNSLMKWCGSGSGSamber	1	0
ORF 126481	1	MTMTVPRDNNDCGSGSGSamber	1	0
ORF 126482	1	MSAIIQFDESamberVCGSGSGSamber	1	0
ORF 126483	1	MDSWamberNIDSamberMCGSGSGSamber	1	0
ORF 126484	1	MRLYICSHGRHCGSGSGSamber	1	0
ORF 126485	1	MMLSRFPEPLLYGCGSGSGSamber	1	0
ORF 126486	1	MCALSITILNESCGSGSGSamber	1	0
ORF 126487	1	METYEWFKamberamberSCGSGSGSamber	1	0
ORF 126488	1	MPMHLTSYVIKYNCGSGSGSamber	1	0
ORF 126489	1	MLSKRLGSRLKYCGSGSGSamber	1	0
ORF 126490	1	MTCRNAKVHFDQCGSGSGSamber	1	0
ORF 126491	1	MFSLVASVQICGSGSGSamber	1	0
ORF 126492	1	MKRMSTPFALNCGSGSGSamber	1	0
ORF 126493	1	MamberSLCVLDCLLCSSGSGSamber	1	0
ORF 126494	1	MKPVYRITFLFCGSGSGSamber	1	0
ORF 126495	1	MIVECKLEGTRLCGSGSGSamber	1	0
ORF 126496	1	MRAKCTNFKRECGSGSGSamber	1	0
ORF 126497	1	MGYDCDSGCGSGSGSamber	1	0
ORF 126498	1	MVENPRIVEYCGSGSGSamber	1	0
ORF 126499	1	MLVGSVNSFNVCGSGSGSamber	1	0
ORF 126500	1	MRGLRamberRNTSFECGSGSGSamber	1	0
ORF 126501	1	MLTHLKLYDSPCGSGSGSamber	1	0
ORF 126502	1	MKRTYWAKFRCGSGSGSamber	1	0
ORF 126503	1	MEICNLIKRYamberSCGSGSGSamber	1	0
ORF 126504	1	MLRFWVTMCCGSGSGSamber	1	0
ORF 126505	1	MVFGRLMSRCKCGSGSGSamber	1	0
ORF 126506	1	MVARSTFamberHGVCGSGSGSamber	1	0
ORF 126507	1	MIDWYVLWFRCGSGSGSamber	1	0
ORF 126508	1	MSSSSPSHTKCGSGSGSamber	1	0
ORF 126509	1	MIGSLKRYamberHTMECGSGSGSamber	1	0
ORF 126510	1	MTWKLRRIQKIKCGSGSGSamber	1	0
ORF 126511	1	MLEEQPHDNNamberKCGSGSGSamber	1	0
ORF 126512	1	MamberHLNYVMISKCGSGSGSamber	1	0
ORF 126513	1	MPamberGRFLMRYWCGSGSGSamber	1	0
ORF 126514	1	MYVYMVCRRDYPCGSGSGSamber	1	0
ORF 126515	1	MFMYSLRIRLHYICGSGSGSamber	1	0
ORF 126516	1	MTLTWSHKHALVCGSGSGSamber	1	0
ORF 126517	1	MSMDEDamberKGSRGCGSGSGSamber	1	0
ORF 126518	1	MAAGGNYISHRCGSGSGSamber	1	0
ORF 126519	1	MCLLICTPRSYQCGSGSGSamber	1	0
ORF 126520	1	MVTQWMDWLMCGSGSGSamber	1	0
ORF 126521	1	MTEGTKVMTRCGSGSGSamber	1	0
ORF 126522	1	MEFRKAVDIGCGSGSGSamber	1	0
ORF 126523	1	MFWIRSGWNMFCGSGSGSamber	1	0
ORF 126524	1	MMIQLYYYDKLGCGSGSGSamber	1	0
ORF 126525	1	MYNSWHQWCICGSGSGSamber	1	0
ORF 126526	1	MRLPamberGVVamberGCGSGSGSamber	1	0
ORF 126527	1	MFARNGVIRHNCGSGSGSamber	1	0
ORF 126528	1	MLVRAMSFAFCGSGSGSamber	1	0
ORF 126529	1	MTVERQDKTDCGSGSGSamber	1	0
ORF 126530	1	MNVATYIHITQVCGSGSGSamber	1	0
ORF 126531	1	MPHEHPDCLGWCGSGSGSamber	1	0
ORF 126532	1	MLTSGINIISCGSGSGSamber	1	0
ORF 126533	1	MSamberEWamberHRMMCGSGSGSamber	1	0
ORF 126534	1	MMKRKHamberHamberCRCGSGSGSamber	1	0
ORF 126535	1	MGTamberSTLFDDCGSGSGSamber	1	0
ORF 126536	1	MCYamberCVTSTGCGSGSGSamber	1	0
ORF 126537	1	MRQFNCDNLWNETCGSGSGSamber	1	0
ORF 126538	1	MTWTLLLDamberTCGSGSGSamber	1	0
ORF 126539	1	MGPTIRFWLamberGSCGSGSGSamber	1	0
ORF 126540	1	MRFTLNTVWSCGSGSSSamber	1	0
ORF 126541	1	MGFDRNCSamberSYCGSGSGSamber	1	0
ORF 126542	1	MINLTSSPEGCGSGSGSamber	1	0
ORF 126543	1	MKANVDPGQMTCGSGSGSamber	1	0
ORF 126544	1	MPAWLRRTESSVCGSGSGSamber	1	0
ORF 126545	1	MPYIIKQCSYSCGSGSGSamber	1	0
ORF 126546	1	MKPTMMLFILCGSGSGSamber	1	0
ORF 126547	1	MIVLSRNGKKVCCGSGSGSamber	1	0
ORF 126548	1	MVamberQKKRDVVLCGSGSGSamber	1	0
ORF 126549	1	MEamberDAEYNKVCGSGSGSamber	1	0
ORF 126550	1	MISDKMIGKNCGSGSGSamber	1	0
ORF 126551	1	MVCPNSSQAYCGSGSGSamber	1	0
ORF 126552	1	MVSKWALRNFCGSGSGSamber	1	0
ORF 126553	1	MRRNLGLamberRFACGSGSGSamber	1	0
ORF 126554	1	MTHVRRYDMPQSCGSGSGSamber	1	0
ORF 126555	1	MRamberRWMFHTHWCGSGSGSamber	1	0
ORF 126556	1	MDALSCIANIVTNCASGSGSamber	1	0
ORF 126557	1	MGRISNAGSMSCGSGSGSamber	1	0
ORF 126558	1	MKNLENCVVYTCGSGSGSamber	1	0
ORF 126559	1	MLLPVGVDRamberDCGSGSGSamber	1	0
ORF 126560	1	MAGNLHDWCVGCGSGSGSamber	1	0
ORF 126561	1	MGYLNWGamberYECGSGSGSamber	1	0
ORF 126562	1	MGPVSRLRHSRLCGSGSGSamber	1	0
ORF 126563	1	MVRKESLKSVTCGSGSGSamber	1	0
ORF 126564	1	MTCVLAGamberSACGCGSGSGSamber	1	0
ORF 126565	1	MAVVVTSSVADGCGSGSGSamber	1	0
ORF 126566	1	MYPESNWKMLQCGSGSGSamber	1	0
ORF 126567	1	MRVMMPHEDRVCGSGSGSamber	1	0
ORF 126568	1	MWSRVNGTRSYCGSGSGSamber	1	0
ORF 126569	1	MSKPWRWYVGVSCGSGSGSamber	1	0
ORF 126570	1	MEIAGARGNKQECGSGSGSamber	1	0
ORF 126571	1	MTVVGWNPEDCGSGSGSamber	1	0
ORF 126572	1	MVVSAamberSCTCCGSGSGSamber	1	0
ORF 126573	1	MRDAKVamberLALSCGSGSGSamber	1	0
ORF 126574	1	MKLKIMMQAEYCGSGSGSamber	1	0
ORF 126575	1	MHSVLTALYNCGSGSGSamber	1	0
ORF 126576	1	MGochreLochreEGDIHMDSRamberNNTKTDRamberCGSGSGSamber	1	0
ORF 126577	1	MTARCGMCLCCGSGSGSamber	1	0
ORF 126578	1	MRQIQRMAISDECGSGSGSamber	1	0
ORF 126579	1	MKKLLSLCRMLYRCGSGSGSamber	1	0
ORF 126580	1	MITHSSHIWGRVCGSGSGSamber	1	0
ORF 126581	1	MYSYVAamberSVYVCGSGSGSamber	1	0
ORF 126582	1	MERLRFVNRFKCGSGSGSamber	1	0
ORF 126583	1	MKRNamberLSGCSCGSGSGSamber	1	0
ORF 126584	1	MQamberRTWSFDGDSSCGSGSGSamber	1	0
ORF 126585	1	MDGTKRNNLFCGSGSGSamber	1	0
ORF 126586	1	MVGEEFDGDSLCGSGSGSamber	1	0
ORF 126587	1	MYSNLRYRTSCGTGSGSamber	1	0
ORF 126588	1	MDamberISamberCLPGRTCGSGSGSamber	1	0
ORF 126589	1	MDASWACISHCGSGSGSamber	1	0
ORF 126590	1	MNVSIKLIVYTKCGSGSGSamber	1	0
ORF 126591	1	MamberGESVPGQVWPCGSGSGSamber	1	0
ORF 126592	1	MNCEIKMTKICGSGSGSamber	1	0
ORF 126593	1	MDNSLSTSNECGSGSGSamber	1	0
ORF 126594	1	MGYAYGFSPamberLCGSGSGSamber	1	0
ORF 126595	1	MVDVAICEVMCGSGSGSamber	1	0
ORF 126596	1	MPYSHHSHHDCGSGSGSamber	1	0
ORF 126597	1	MKSEERTIRGSRECGSGSGSamber	1	0
ORF 126598	1	MRamberIFKILDYVCGSGSGSamber	1	0
ORF 126599	1	MWFPEHSFFFDWCGSGSGSamber	1	0
ORF 126600	1	MDQVAFQNQSCGSGSGSamber	1	0
ORF 126601	1	MPIWVWSNVCCGSGSGSamber	1	0
ORF 126602	1	MAMENIWPTNYCGSGSGSamber	1	0
ORF 126603	1	MCTamberVSGKLHVSYCGSGSGSamber	1	0
ORF 126604	1	MHLRYYPTVSICGSGSGSamber	1	0
ORF 126605	1	MTNNVGNDWTCGSGSGSamber	1	0
ORF 126606	1	MEWTSCKEYARCCGSGSGSamber	1	0
ORF 126607	1	MNCKPAYPMMRFLCGSGSGSamber	1	0
ORF 126608	1	MLSQSamberSHSIVCGSGSGSamber	1	0
ORF 126609	1	MVSMRSamberDMLLWCGSGSGSamber	1	0
ORF 126610	1	MRMTDSACHEDCGSGSGSamber	1	0
ORF 126611	1	MCDLYMIWSVSCGSGSGSamber	1	0
ORF 126612	1	MSHKRMTGamberRHFCGSGSGSamber	1	0
ORF 126613	1	MHPTHSTLINCGSGSGSamber	1	0
ORF 126614	1	MLITGLVVCRLACGSGSGSamber	1	0
ORF 126615	1	MIENWYRWVCECGSGSGSamber	1	0
ORF 126616	1	MYTamberLYVCRHCGSGSGSamber	1	0
ORF 126617	1	MYEDNGQHPDCRCGSGSGSamber	1	0
ORF 126618	1	MIFYGNLCEMNGCGSGSGSamber	1	0
ORF 126619	1	MMDMNGDMWAMCGSGSGSamber	1	0
ORF 126620	1	MNVGMGTCKVECGSGSGSamber	1	0
ORF 126621	1	MSLLSHFRYNamberCGSGSGSamber	1	0
ORF 126622	1	MVLVTMKVVDCGSGSGSamber	1	0
ORF 126623	1	MSTSMamberDKKVNMCCGSGSGSamber	1	0
ORF 126624	1	MCPTamberDVMamberGDHCGSGSGSamber	1	0
ORF 126625	1	MIMGQSPYTHNCGSGSGSamber	1	0
ORF 126626	1	MRLTVAamberQCRVCGSGSGSamber	1	0
ORF 126627	1	MFamberLCHAKMMamberCGSGSGSamber	1	0
ORF 126628	1	MVLEKVRTWamberCNDCGSGSGSamber	1	0
ORF 126629	1	MKYSamberRSSCECGSGSGSamber	1	0
ORF 126630	1	MKSIVACRMEDACGSGSGSamber	1	0
ORF 126631	1	MMLDGQTVVHGCGSGSGSamber	1	0
ORF 126632	1	MSAFYLKEKLKCGSGSGSamber	1	0
ORF 126633	1	MIALAVKFVYCGSGSGSamber	1	0
ORF 126634	1	MKSYAQYLamberNFCGSGSGSamber	1	0
ORF 126635	1	MVWRGELYQADCGSGSGSamber	1	0
ORF 126636	1	MNTCamberCSVGMCGSGSGSamber	1	0
ORF 126637	1	MGTPYVAVYGPSCCSGSGSamber	1	0
ORF 126638	1	MSMDYCVHVSSCGSGSGSamber	1	0
ORF 126639	1	MTRIVTYMALCGSGSGSamber	1	0
ORF 126640	1	MVSSESLKVNAYCGSGSGSamber	1	0
ORF 126641	1	MCVIKDWATYCCGSGSGSamber	1	0
ORF 126642	1	MRSVININGRKTCGSGSGSamber	1	0
ORF 126643	1	MKFVGGLamberESCGSGSGSamber	1	0
ORF 126644	1	MWMLFSGHWRFamberCGSGSGSamber	1	0
ORF 126645	1	MLRTEKCGLamberCGSGSGSamber	1	0
ORF 126646	1	MVHGPAITDMVCGSGSGSamber	1	0
ORF 126647	1	MLRNINEYRLNCGSGSGSamber	1	0
ORF 126648	1	MKFGSARMGamberCGSGSGSamber	1	0
ORF 126649	1	MYGASLHIRPCGSGSGSamber	1	0
ORF 126650	1	MPAGSLVKKTLCGSGSGSamber	1	0
ORF 126651	1	MSMCNLNHKWGKCGSGSGSamber	1	0
ORF 126652	1	MTTISYDRDVPCGSGSGSamber	1	0
ORF 126653	1	MAIRKILDHCACGSGSGSamber	1	0
ORF 126654	1	MYDLNHDRWGCGSGSGSamber	1	0
ORF 126655	1	MMFSVamberHRamberTCGSGSGSamber	1	0
ORF 126656	1	MTDVVLGTCEVCGSGSGSamber	1	0
ORF 126657	1	MASVRFNWHTSCGSGSGSamber	1	0
ORF 126658	1	MWPTFNCRGHPGCGSGSGSamber	1	0
ORF 126659	1	MWGKQNDKNTVamberCGSGSGSamber	1	0
ORF 126660	1	MAFVNGITASPMLCGSGSGSamber	1	0
ORF 126661	1	MVPAYEISVEIRCGSGSGSamber	1	0
ORF 126662	1	MDEETRNRTDLICGSGSGSamber	1	0
ORF 126663	1	MRYRPMDMSYCGSGSGSamber	1	0
ORF 126664	1	MCTHDKRRCKNNCGSGSGSamber	1	0
ORF 126665	1	MEVQKYAKRLamberCGSGSGSamber	1	0
ORF 126666	1	MYDGPMAEFVamberCGSGSGSamber	1	0
ORF 126667	1	MTHPFSSTSEFCGSGSGSamber	1	0
ORF 126668	1	MVWKYMAMYVCGSGSGSamber	1	0
ORF 126669	1	MTLFARKEIACGSGSGSamber	1	0
ORF 126670	1	MYRRDTHAHWTTCGSGSGSamber	1	0
ORF 126671	1	MFRNKLHDCLCGSGSGSamber	1	0
ORF 126672	1	MPDAAFSHRYTVCGSGSGSamber	1	0
ORF 126673	1	MLQAMamberMMVCGSGSGSamber	1	0
ORF 126674	1	MRSTNSIEWANNCGSGSGSamber	1	0
ORF 126675	1	MMSTGNACSTLCGSGSGSamber	1	0
ORF 126676	1	MSMQLSEIPMEWCGSGSGSamber	1	0
ORF 126677	1	MGDVSCDNGVSCGSGSGSamber	1	0
ORF 126678	1	MYSRVTamberDDVamberCGSGSGSamber	1	0
ORF 126679	1	MVWMCYTLCYSCGSGSGSamber	1	0
ORF 126680	1	MVFTSLVDGTSECGSGSGSamber	1	0
ORF 126681	1	MNVHANSQGACQDCGSGSGSamber	1	0
ORF 126682	1	MVSNNQPIDSTANCGSGSGSamber	1	0
ORF 126683	1	MVSVLLEITTCGSGSGSamber	1	0
ORF 126684	1	MGPMVDRLSGLCGSGSGSamber	1	0
ORF 126685	1	MSNGEHLCRNCGSGSGSamber	1	0
ORF 126686	1	MKMTDamberEESIVCGSGSGSamber	1	0
ORF 126687	1	MTTMAYQIPGSTCGSGSGSamber	1	0
ORF 126688	1	MQFLTCKNHGCGSGSGSamber	1	0
ORF 126689	1	MamberSVMKRLPEPVCGSGSGSamber	1	0
ORF 126690	1	MITamberRDIYRFKamberTCGSGSGSamber	1	0
ORF 126691	1	MRGYANMFHYAVCGSGSGSamber	1	0
ORF 126692	1	MPEGWITSMVPACGSGSGSamber	1	0
ORF 126693	1	MSNVTQEACIamberCGSGSGSamber	1	0
ORF 126694	1	MRLPLYKVQamberVQCGSGSGSamber	1	0
ORF 126695	1	MRVSTIMIamberSCGSGNGSamber	1	0
ORF 126696	1	MSESamberTDTDLRGCGSGSGSamber	1	0
ORF 126697	1	MARMMTCIELCGSGSGSamber	1	0
ORF 126698	1	MNDAWNPamberGLCGSGSGSamber	1	0
ORF 126699	1	MSSWWQLFVSHCGSGSGSamber	1	0
ORF 126700	1	MTLLVHRMTGICGSGSGSamber	1	0
ORF 126701	1	MPMamberYDWQKENCGSGSGSamber	1	0
ORF 126702	1	MSIEKQNLYLCGSGSGSamber	1	0
ORF 126703	1	MWamberMRAFKYRNVamberCGSGSGSamber	1	0
ORF 126704	1	MSAAVGRSRYRCGSGSGSamber	1	0
ORF 126705	1	MMamberMAQIIAHMCGSGSGSamber	1	0
ORF 126706	1	MSLNQWWPWIWCGSGSamber	1	0
ORF 126707	1	MDACILVFGWKCGSGSGSamber	1	0
ORF 126708	1	MDamberHCGKYQAMCGSGSGSamber	1	0
ORF 126709	1	MPDILEVVIYMCGSGSGSamber	1	0
ORF 126710	1	MTKCTKHKSNCGSGSGSamber	1	0
ORF 126711	1	MIPCLVLCMTGPMCGSGSGSamber	1	0
ORF 126712	1	MFRGFTVGLGESCGSGSGSamber	1	0
ORF 126713	1	MLWTamberIANPVHNICGSGSGSamber	1	0
ORF 126714	1	MNamberKSDSamberLYGKCGSGSGSamber	1	0
ORF 126715	1	MYDamberLEYDWYNGCGSGSGSamber	1	0
ORF 126716	1	MLRSIEWDVGCGSGSGSamber	1	0
ORF 126717	1	MTRamberKKMEKGRDCGSGSGSamber	1	0
ORF 126718	1	MRVDEQMWRDCGSGSGSamber	1	0
ORF 126719	1	MCVCTSLLVSQHSCGSGSGSamber	1	0
ORF 126720	1	MKSTMRSVDYDCGSGSGSamber	1	0
ORF 126721	1	MFARRYDYTFFDCGSGSGSamber	1	0
ORF 126722	1	MSHKTVKKSVICGSGSGSamber	1	0
ORF 126723	1	MNTAWIANLKamberCGSGSGSamber	1	0
ORF 126724	1	MGKAamberSQLLVSamberCGSGSGSamber	1	0
ORF 126725	1	MALILamberPKFRICGSGSGSamber	1	0
ORF 126726	1	MRIQLNHDYACRCGSGSGSamber	1	0
ORF 126727	1	MGHamberNRSNSVDCCGSGSGSamber	1	0
ORF 126728	1	MCAYIHINHRENRCGSGSGSamber	1	0
ORF 126729	1	MECVSRGHEWCGSGSGSamber	1	0
ORF 126730	1	MLSRFRWSNLCGSGSGSamber	1	0
ORF 126731	1	MESQYIVRNGPCGSGSGSamber	1	0
ORF 126732	1	MMTSRLICRGLYCGSGSGSamber	1	0
ORF 126733	1	MLKLQQEamberYWACGSGSGSamber	1	0
ORF 126734	1	MDDYTVGVRNAYSCGSGSGSamber	1	0
ORF 126735	1	MVAAKKMQRCCCGSGSGSamber	1	0
ORF 126736	1	MIRRLHYVLCRCGSGSGSamber	1	0
ORF 126737	1	MRamberCLVSAFVQCGSGSGSamber	1	0
ORF 126738	1	MLDTTKSLWWYRICGSGSGSamber	1	0
ORF 126739	1	MWGTTITYDMLCGSGSGSamber	1	0
ORF 126740	1	MGamberRSQKYCIFCGSGSGSamber	1	0
ORF 126741	1	MTTLQDCTDWICGSGSGSamber	1	0
ORF 126742	1	MKSLPNGMMVCGSGSGSamber	1	0
ORF 126743	1	MVRIRYSLRETCGSGSGSamber	1	0
ORF 126744	1	MPAKNSCNRHICGSGSGSamber	1	0
ORF 126745	1	MCRGVYCMCamberYCGSGSGSamber	1	0
ORF 126746	1	MKDHDYKNRICGSGSGSamber	1	0
ORF 126747	1	MKLLGQTELPECGSGSGSamber	1	0
ORF 126748	1	MSMPLVSSLSCGSGSGSamber	1	0
ORF 126749	1	MLFTTVMVDACGSGSGSamber	1	0
ORF 126750	1	MIATKHVYDFRMCGSGSGSamber	1	0
ORF 126751	1	MRamberCamberNNKGLYDCGSGSGSamber	1	0
ORF 126752	1	MMHNWIVFDLRCGSGSGSamber	1	0
ORF 126753	1	MDTRNKYFGCQCGSGSGSamber	1	0
ORF 126754	1	MDPMVFKHDWCGSGSGSamber	1	0
ORF 126755	1	MPPELCCVCSCGSGSGSamber	1	0
ORF 126756	1	MTKILCamberLDRICGSGSGSamber	1	0
ORF 126757	1	MCMSQCWYVICTCGSGSGSamber	1	0
ORF 126758	1	MQPamberTNLKQNCGSGSGSamber	1	0
ORF 126759	1	MYGNAASVMSCGSGSGSamber	1	0
ORF 126760	1	MALAGYMRLYCGSGSGSamber	1	0
ORF 126761	1	MLSENNKMDSMGCGSGSGSamber	1	0
ORF 126762	1	MHKFFMamberITMCGSGSGSamber	1	0
ORF 126763	1	MVMIQLMYKWCGSGSGSamber	1	0
ORF 126764	1	MDQYMVamberLDSVYCGSGSGSamber	1	0
ORF 126765	1	MTHLGAVIACCGSGSGSamber	1	0
ORF 126766	1	MQKFTHMYFMTYCGSGSGSamber	1	0
ORF 126767	1	MKQLVITNEDLLCGSGSGSamber	1	0
ORF 126768	1	MEPWITLYIRYLCGSGSGSamber	1	0
ORF 126769	1	MNLLamberCCNRKMICGSGSGSamber	1	0
ORF 126770	1	MAFKLVNPWTTGCGSGSGSamber	1	0
ORF 126771	1	MKFSMTVLSSCGSGSGSamber	1	0
ORF 126772	1	MFVEFDRLTVRSCGSGSGSamber	1	0
ORF 126773	1	MAIFMTHCACCGSGSGSamber	1	0
ORF 126774	1	MSNVMLSINHVYCGSGSGSamber	1	0
ORF 126775	1	MEEHDSTGDAPCGSGSGSamber	1	0
ORF 126776	1	MDamberYVCSCETSCGSGSGSamber	1	0
ORF 126777	1	MFDYAIEIASCGSGSGSamber	1	0
ORF 126778	1	MFEDLYIVHHSTCGSGSGSamber	1	0
ORF 126779	1	MDDSRFPGNDNSRCGSGSGSamber	1	0
ORF 126780	1	MGMMGRFamberFYNCGSGSGSamber	1	0
ORF 126781	1	MRADWQPNVSNKCGSGSGSamber	1	0
ORF 126782	1	MSEIPLamberINVLCGSGSGSamber	1	0
ORF 126783	1	MIVCEDGSMCKPCGSGSGSamber	1	0
ORF 126784	1	MANRRCFLMGISCGSGSGSamber	1	0
ORF 126785	1	MLRSSKHEVCVVGCGSGSGSamber	1	0
ORF 126786	1	MMHPTWGEFDNCGSGSGSamber	1	0
ORF 126787	1	MFYAAFLVKRLMICGSGSGSamber	1	0
ORF 126788	1	MNHQWCCHDEMCGSGSGSamber	1	0
ORF 126789	1	MWSPCIYRERCGSGSGSamber	1	0
ORF 126790	1	MGGYDMQHVYQGCGSGSGSamber	1	0
ORF 126791	1	MamberAGRKYamberHSSCGSGSGSamber	1	0
ORF 126792	1	MRYHHNKTamberDSCCGSGSGSamber	1	0
ORF 126793	1	MLEVSSIETMHYCGSGSGSamber	1	0
ORF 126794	1	MTWDPWTWRNRYCGSGSGSamber	1	0
ORF 126795	1	MTSYSNITECCGSGSGSamber	1	0
ORF 126796	1	MLAKESYISRICGSGSGSamber	1	0
ORF 126797	1	MECAKLKHNHGCGSGSGSamber	1	0
ORF 126798	1	MSNYHGIDCSTCGSGSGSamber	1	0
ORF 126799	1	MGLKDLNDGAGCGSGSGSamber	1	0
ORF 126800	1	MDGTLDDNYCGCGSGSGSamber	1	0
ORF 126801	1	MNGMVVLIEYMCGSGSGSamber	1	0
ORF 126802	1	MAFSPCAEHLYCGSGSGSamber	1	0
ORF 126803	1	MHNKFPWNWRCGSGSGSamber	1	0
ORF 126804	1	MEACGPFIDEYYCGSGSGSamber	1	0
ORF 126805	1	MTHAVPNFGWICGSGSGSamber	1	0
ORF 126806	1	MWNAYFNAYSNCGSGSGSamber	1	0
ORF 126807	1	MRSMFTIAAFamberamberCGSGSGSamber	1	0
ORF 126808	1	MTKHHNIQTGSFCGSGSGSamber	1	0
ORF 126809	1	MDGCDHELCTNDCGSGSGSamber	1	0
ORF 126810	1	MVFSNTSWLRCGSGSGSamber	1	0
ORF 126811	1	MMWARDPPLRYSCGSGSGSamber	1	0
ORF 126812	1	MIKIRPNIWECGSGSGSamber	1	0
ORF 126813	1	MDRFamberYKCCDECGSGSGSamber	1	0
ORF 126814	1	MTVSDNamberKamberMSCGSGSGSamber	1	0
ORF 126815	1	MTPRYESWAMCGSGSamber	1	0
ORF 126816	1	MFGRKYMPamberVKDCGSGSamber	1	0
ORF 126817	1	MFWKHFHITMCCGSGSGSamber	1	0
ORF 126818	1	MAFDCMLISRACGSGSGSamber	1	0
ORF 126819	1	MFRIKTRamberNVVRCGSGSGSamber	1	0
ORF 126820	1	MSDDamberQMamberETHASCGSGSGSamber	1	0
ORF 126821	1	MCTTRLCRIHFLCCGSGSGSamber	1	0
ORF 126822	1	MCGPRSWQTRCGSGSGSamber	1	0
ORF 126823	1	MRIGEANRNRASCGSGSGSamber	1	0
ORF 126824	1	MTDVMPIKLQNCGSGSGSamber	1	0
ORF 126825	1	MEamberQVRDamberIPNCGSGSGSamber	1	0
ORF 126826	1	MNAKMHLVSTSCGSGSGSamber	1	0
ORF 126827	1	MESVLTNADYNSCGSGSGSamber	1	0
ORF 126828	1	MLRTLVLDTFTamberSCGSGSGSamber	1	0
ORF 126829	1	MGVSGKLGKYKWCGSGSGSamber	1	0
ORF 126830	1	MVLPDQYRIHVHCGSGSGSamber	1	0
ORF 126831	1	MGRHKNamberTRNCGSGSGSamber	1	0
ORF 126832	1	MEFCamberamberIWEDECGSGSGSamber	1	0
ORF 126833	1	MRLPNDIIIAQCGSGSGSamber	1	0
ORF 126834	1	MKSSRRSRKDTFCGSGSGSamber	1	0
ORF 126835	1	MYLYWEMGDQQECGSGSGSamber	1	0
ORF 126836	1	MFPMKMFGLGCGSGSGSamber	1	0
ORF 126837	1	MKLHTNKIYTTCGSGSGSamber	1	0
ORF 126838	1	MYATWMWamberHRCGSGSGSamber	1	0
ORF 126839	1	MNTPTRMCPLRECGSGSGSamber	1	0
ORF 126840	1	MKCNVVKHRHKCGSGSGSamber	1	0
ORF 126841	1	MMCLPNRAALCGSGSGSamber	1	0
ORF 126842	1	MLMHLTNQDQNLSCGSGSGSamber	1	0
ORF 126843	1	MCVRDALILVCGSGSGSamber	1	0
ORF 126844	1	MGamberHPTKMGLCGSGSGSamber	1	0
ORF 126845	1	MTMRQGamberVFHDCGSGSGSamber	1	0
ORF 126846	1	MFDNGEamberCFMMHCGSGSGSamber	1	0
ORF 126847	1	MamberKYamberAIRYMVWCGSGSGSamber	1	0
ORF 126848	1	MYLIRNTRGPCGSGSGSamber	1	0
ORF 126849	1	MTSVCSKIKFCGSGSGSamber	1	0
ORF 126850	1	MRFVFVYSLFDCGSGSGSamber	1	0
ORF 126851	1	MNTPMKSKVSCGSGSGSamber	1	0
ORF 126852	1	MDGTARANLKYMCGSGSGSamber	1	0
ORF 126853	1	MPTSNNWPNSTNCGSGSGSamber	1	0
ORF 126854	1	MGMCFQDKNGICGSGSGSamber	1	0
ORF 126855	1	MSTSGLTGFRISCGSGSGSamber	1	0
ORF 126856	1	MCCamberLKISNWISCGSGSGSamber	1	0
ORF 126857	1	MAWQRSCDFRNTCGSGSGSamber	1	0
ORF 126858	1	MVINTSNKNLIAACGSGSGSamber	1	0
ORF 126859	1	MGYWKMGDNVAICGSGSGSamber	1	0
ORF 126860	1	MSPTMGIQVKMCGSGSGSamber	1	0
ORF 126861	1	MKCEHRSNMNTCGSGSGSamber	1	0
ORF 126862	1	MCYLGRYCVKFCGSGSGSamber	1	0
ORF 126863	1	MVIIETVDILTCGSGSGSamber	1	0
ORF 126864	1	MCCLNVRamberYSGCGSGSGSamber	1	0
ORF 126865	1	MGIRSHamberQFFMLDCGSGSGSamber	1	0
ORF 126866	1	MVYSSDDVEKDGSCGSGSGSamber	1	0
ORF 126867	1	MRSSKGNNVVRHCGSGSGSamber	1	0
ORF 126868	1	MVYRTLGEamberIRICGSGSGSamber	1	0
ORF 126869	1	MTNWamberRGKNVCGSGSGSamber	1	0
ORF 126870	1	MRGPVGFamberamberKRCGSGSGSamber	1	0
ORF 126871	1	MPKFEVEVGamberNCVCGSGSGSamber	1	0
ORF 126872	1	MTSVLDEamberTCYCGSGSGSamber	1	0
ORF 126873	1	MWRKDYGYQSGHFCGSGSGSamber	1	0
ORF 126874	1	MSYGSMIIDELKCGSGSGSamber	1	0
ORF 126875	1	MSVGRVFGTGICGSGSGSamber	1	0
ORF 126876	1	MGGHANDHTSGWCGSGSGSamber	1	0
ORF 126877	1	MDSYRVMTamberKSNQCGSGSGSamber	1	0
ORF 126878	1	MAINLYNVFVCGSGSGSamber	1	0
ORF 126879	1	MMKTTGHSVHCGSGSGSamber	1	0
ORF 126880	1	MRPNYVEGYGNCGSGSGSamber	1	0
ORF 126881	1	MRNSVSHRSNRCGSGSGSamber	1	0
ORF 126882	1	MMNYVTYNWLGCGSGSGSamber	1	0
ORF 126883	1	MQCGQAVHTFCGSGSGSamber	1	0
ORF 126884	1	MCSDLWLTamberYCGSGSGSamber	1	0
ORF 126885	1	MNSIGLCGMYSCGSGSGSamber	1	0
ORF 126886	1	MLSamberETLVHTWCGSGSGSamber	1	0
ORF 126887	1	MAGTIVamberSINHCGSGSGSamber	1	0
ORF 126888	1	MLNRLRLFDACGSGSGSamber	1	0
ORF 126889	1	MISLARLMNGACGSGSGSamber	1	0
ORF 126890	1	MERERIRSamberLICGSGSGSamber	1	0
ORF 126891	1	MSGPMELLQCTQRCGSGSGSamber	1	0
ORF 126892	1	MGHMSRRLNALNGCGSGSGSamber	1	0
ORF 126893	1	MGCSVamberRLHIKINCGSGSGSamber	1	0
ORF 126894	1	MVHEVSVCVECGSGSGSamber	1	0
ORF 126895	1	MVSLSNNKLGKamberCGSGSGSamber	1	0
ORF 126896	1	MTHLTCRLCLCGSGSGSamber	1	0
ORF 126897	1	MRTHSCLNKNKWCGRGSGSamber	1	0
ORF 126898	1	MKTGNEVERFTSSCGSGSGSamber	1	0
ORF 126899	1	MNKLSMTamberRSNCGSGSGSamber	1	0
ORF 126900	1	MSRDRNPTWNVFCGSGSGSamber	1	0
ORF 126901	1	MLLMLAYDLFCGSGSGSamber	1	0
ORF 126902	1	MRLHTQTVHTDCGSGSGSamber	1	0
ORF 126903	1	MAMWLCLGKACGSGSGSamber	1	0
ORF 126904	1	MLRVamberYKYQSCGSGSGSamber	1	0
ORF 126905	1	MKLKamberNYFSQKCGSGSGSamber	1	0
ORF 126906	1	MGIESDESGIMHCGSGSGSamber	1	0
ORF 126907	1	MVSRMNKLGVCGSGSGSamber	1	0
ORF 126908	1	MCRSNKQDCGSGSGSamber	1	0
ORF 126909	1	MHIRDNRSEGLRSCGSGSGSamber	1	0
ORF 126910	1	MVamberTYWGGDETDCGSGSGSamber	1	0
ORF 126911	1	MKCLVECRRGYCGSGSGSamber	1	0
ORF 126912	1	MEGGLHDYAMSLICGSGSGSamber	1	0
ORF 126913	1	MGSDRMTVHGCGSGSGSamber	1	0
ORF 126914	1	MHAamberYMVCHVCGSGSGSamber	1	0
ORF 126915	1	MGHMRDWSCYTMCGSGSGSamber	1	0
ORF 126916	1	MHLSFKTYTVCGSGSGSamber	1	0
ORF 126917	1	MSLNSLCWSICCGSGSGSamber	1	0
ORF 126918	1	MNamberamberEQamberHIGKLCGSGSGSamber	1	0
ORF 126919	1	MGSMamberDMCGSGSGSamber	1	0
ORF 126920	1	MVTHRKVMHCRCGSGSGSamber	1	0
ORF 126921	1	MHIFSSYFQDCGSGSGSamber	1	0
ORF 126922	1	MTRLVLVKMCIVCGSGSGSamber	1	0
ORF 126923	1	MIRNamberamberWLALVSDCGSGSGSamber	1	0
ORF 126924	1	MVLSEMRIITCGSGSGSamber	1	0
ORF 126925	1	MLNWFALRKYWCGSGSGSamber	1	0
ORF 126926	1	MSSRIDTKVGKCGSGSGSamber	1	0
ORF 126927	1	MCSRKAVYAYCCGSGSGSamber	1	0
ORF 126928	1	MLIAGYLLCNTCGSGSGSamber	1	0
ORF 126929	1	MamberSGNHLHamberamberLRCGSGSGSamber	1	0
ORF 126930	1	MFFKWHVTVYCGSGSGSamber	1	0
ORF 126931	1	MVPGNIRYSNVLNCGSGSGSamber	1	0
ORF 126932	1	MYKCVYTSCKQamberCGSGSGSamber	1	0
ORF 126933	1	MLLSMLVICGSGSGSamber	1	0
ORF 126934	1	MLMFNNPAPMCGSGSGSamber	1	0
ORF 126935	1	MRVSDYKCSTCGSGSGSamber	1	0
ORF 126936	1	MTSLSLAFCLPCGSGSGSamber	1	0
ORF 126937	1	MYLGHVQNMIRGCGSGSGSamber	1	0
ORF 126938	1	MMCAKYNLYLRACGSGSGSamber	1	0
ORF 126939	1	MCEKYRISSMTCGSGSGSamber	1	0
ORF 126940	1	MGVPSTSAamberSLCGSGSGSamber	1	0
ORF 126941	1	MLLASMLRIHMQCGSGSGSamber	1	0
ORF 126942	1	MSVTKMamberLKCCGSGSGSamber	1	0
ORF 126943	1	MFKREHQFKSDGNCGSGSGSamber	1	0
ORF 126944	1	MLNSPamberRRGCGSGSGSamber	1	0
ORF 126945	1	MNCCYNEVMGEHCGSGSGSamber	1	0
ORF 126946	1	MMCISVYTTFRFLCGSGSGSamber	1	0
ORF 126947	1	MLVamberLLDCIYMCGSGSGSamber	1	0
ORF 126948	1	MHFamberLRKMRCCCGSGSGSamber	1	0
ORF 126949	1	MPQQGLSSRKHVCGSGSGSamber	1	0
ORF 126950	1	MHLQWNQMNICCGSGSGSamber	1	0
ORF 126951	1	MLamberSTSFAIDamberCGSGSGSamber	1	0
ORF 126952	1	MPHQGPFSSSCGSGSGSamber	1	0
ORF 126953	1	MFYGARNALVFCGSGSGSamber	1	0
ORF 126954	1	MNTIamberGTamberLSCGSGSGSamber	1	0
ORF 126955	1	MWYSTWQLWSFWCGSGSGSamber	1	0
ORF 126956	1	MVPVSGPRRQWCGSGSGSamber	1	0
ORF 126957	1	MMYGADIRASNCGSGSGSamber	1	0
ORF 126958	1	MPYKFLILCGCGSGSGSamber	1	0
ORF 126959	1	MVWKRVNCEINCGSGSGSamber	1	0
ORF 126960	1	MNMCPRQTFRTCGSGSGSamber	1	0
ORF 126961	1	MTNTHWHRSDCGSGSGSamber	1	0
ORF 126962	1	MIRDIGQLNEQSCGSGSGSamber	1	0
ORF 126963	1	MNLAQCNYGWNKRCGSGSGSamber	1	0
ORF 126964	1	MNHGWMFKHICGSGSGSamber	1	0
ORF 126965	1	MNRDADRLGPLCGSGSGSamber	1	0
ORF 126966	1	MLSAWKTLVAANECGSGSGSamber	1	0
ORF 126967	1	MNGIDVECKRNCGSGSGSamber	1	0
ORF 126968	1	MDWIRPRPVGNNCGSGSGSamber	1	0
ORF 126969	1	MNGPTWRMKVCGSGSGSamber	1	0
ORF 126970	1	MTHSQSIIFKSCGSGSGSamber	1	0
ORF 126971	1	MLHSGGGamberMNELCGSGSGSamber	1	0
ORF 126972	1	MRRDKMSSCDNDHCGSGSGSamber	1	0
ORF 126973	1	MCTamberTVSYYRFLMCGSGSGSamber	1	0
ORF 126974	1	MMNGWYQIIAETCGSGSGSamber	1	0
ORF 126975	1	MVNRFVRamberWHCGSGSGSamber	1	0
ORF 126976	1	MTTLMVDamberTFCGGGSGSamber	1	0
ORF 126977	1	MWWTEGQMRYCGSGSGSamber	1	0
ORF 126978	1	MERSIDGTSSPYCGSGSGSamber	1	0
ORF 126979	1	MIDamberHMTamberCNSNCGSGSGSamber	1	0
ORF 126980	1	MPGIGDDRNIICGSGSGSamber	1	0
ORF 126981	1	MCASLASIQEMECGSGSGSamber	1	0
ORF 126982	1	MVTLRLYYIDACGSGSGSamber	1	0
ORF 126983	1	MRCTamberRSTTYCCGSGSGSamber	1	0
ORF 126984	1	MVDamberFKRETTCGSGSGSamber	1	0
ORF 126985	1	MDamberKNQDQRLCGSGSGSamber	1	0
ORF 126986	1	MPFVNINISSCGSGSGSamber	1	0
ORF 126987	1	MWVRANVTENTCGSGSGSamber	1	0
ORF 126988	1	MVMIPLIamberTESCGSGSGSamber	1	0
ORF 126989	1	MWDNGamberMGNNFCGSGSGSamber	1	0
ORF 126990	1	MCRRHDSVSSTTCGSGSGSamber	1	0
ORF 126991	1	MLWQGTSNKCGSGSGSamber	1	0
ORF 126992	1	MRFTRAIMDQCGSGSGSamber	1	0
ORF 126993	1	MNNNNTCYEICGSGSGSamber	1	0
ORF 126994	1	MRCTYIDSLLLPRCGSGSGSamber	1	0
ORF 126995	1	MSTSAGCQSVRMICGSGSGSamber	1	0
ORF 126996	1	MHNRTCSGKTSASCGSGSGSamber	1	0
ORF 126997	1	MYamberNSNPNITIMCGSGSGSamber	1	0
ORF 126998	1	MLTSAFAMQFIGCGSGSGSamber	1	0
ORF 126999	1	MISNPDSDDRLRCGSGSGSamber	1	0
ORF 127000	1	MLQSVLFMLMCGSGSGSamber	1	0
ORF 127001	1	MamberamberRSPLCKGMECGSGSGSamber	1	0
ORF 127002	1	MYPSTKGMICGSGSGSamber	1	0
ORF 127003	1	MVCTARLDYTVCGSGSGSamber	1	0
ORF 127004	1	MIVNCPESDICGSGSGSamber	1	0
ORF 127005	1	MGTDNRRMKKTCGSGSGSamber	1	0
ORF 127006	1	MLLNVYVGHSDCGSGSGSamber	1	0
ORF 127007	1	MHGPSIGCRSCGSGSGSamber	1	0
ORF 127008	1	MGFTRYVYamberVMamberCGSGSGSamber	1	0
ORF 127009	1	MGHSGGYLSEICGSGSGSamber	1	0
ORF 127010	1	MGLMSDVamberYTRCGSGSGSamber	1	0
ORF 127011	1	MRKVSPKDVVPCGSGSGSamber	1	0
ORF 127012	1	MCamberLLamberADEAMCGSGSGSamber	1	0
ORF 127013	1	MAGRRKETFVLFCGSGSGSamber	1	0
ORF 127014	1	MLVMSamberIPFRCGSGSGSamber	1	0
ORF 127015	1	MRPCRQFIEKCGSGSGSamber	1	0
ORF 127016	1	MVPKNVGLFCGSGSGSamber	1	0
ORF 127017	1	MGYHVNLEATCGSGSGSamber	1	0
ORF 127018	1	MCSDLEAADKACGSGSGSamber	1	0
ORF 127019	1	MSTGTMLTNSamberMLCGSGSGSamber	1	0
ORF 127020	1	MVVWYVGYCHNCGSGSGSamber	1	0
ORF 127021	1	MRTASSWNWVIACGSGSGSamber	1	0
ORF 127022	1	MQCTFTENPDFCGSGSGSamber	1	0
ORF 127023	1	MVHWHGSLSCILCGSGSGSamber	1	0
ORF 127024	1	MAPTFRWITHIRICGSGSGSamber	1	0
ORF 127025	1	MKWAGTCTNSCGSGSGSamber	1	0
ORF 127026	1	MALKDSVVMNVCGSGSGSamber	1	0
ORF 127027	1	MVLPVTHGNPCGSGSGSamber	1	0
ORF 127028	1	MCLATGLPYKCGSGSGSamber	1	0
ORF 127029	1	MCDPEELHFSWSNCGSGSGSamber	1	0
ORF 127030	1	MFAKWLTLNamberGCGSGSGSamber	1	0
ORF 127031	1	MLQTVGSSTCRCGSGSGSamber	1	0
ORF 127032	1	MDAMIRRIGTKWCGSGSGSamber	1	0
ORF 127033	1	MSPLNFYNERRLCGSGSGSamber	1	0
ORF 127034	1	MGRCWNVDRamberYCGSGSGSamber	1	0
ORF 127035	1	MWYMRLLRKDSNCGSGSGSamber	1	0
ORF 127036	1	MGFLTRLNCLMMCGSSSGSamber	1	0
ORF 127037	1	MRAGRamberHLHYCGSGSGSamber	1	0
ORF 127038	1	MRamberTSCVAELCGSGSGSamber	1	0
ORF 127039	1	MYNRCKCPNSCGSGSGSamber	1	0
ORF 127040	1	MVSNRAHYSSGNCGSGSGSamber	1	0
ORF 127041	1	MAYGFLamberGILDGCGSGSGSamber	1	0
ORF 127042	1	MFMSNTLLSVCGSGSGSamber	1	0
ORF 127043	1	MARVLPRDQWRDCGSGSGSamber	1	0
ORF 127044	1	MEGPLSTGQamberCGSGSGSamber	1	0
ORF 127045	1	MTMTGSFSSMCGSGSGSamber	1	0
ORF 127046	1	MSVopalLNKSCGSGSGSamber	1	0
ORF 127047	1	MRFWTVDDDADDCGSGSGSamber	1	0
ORF 127048	1	MAPMSNKRTRICGSGSGSamber	1	0
ORF 127049	1	MRLMVKSRFNNCGSGSGSamber	1	0
ORF 127050	1	MCAIGDLDMCGCGSGSGSamber	1	0
ORF 127051	1	MGMAATYCSEDVCGSGSGSamber	1	0
ORF 127052	1	MNDSRTDPNKMCGSGSGSamber	1	0
ORF 127053	1	MRCPEADGCTVCGSGSGSamber	1	0
ORF 127054	1	MDLCWTamberFamberENNCGSGSGSamber	1	0
ORF 127055	1	MIGEHNPLLNCGSGSGSamber	1	0
ORF 127056	1	MSPDKHVLNTHCGSGSGSamber	1	0
ORF 127057	1	MRTRVANEDVTCGSGSGSamber	1	0
ORF 127058	1	MDGNMHVTVKCGSGSGSamber	1	0
ORF 127059	1	MKIRKRLVSGKVICGSGSGSamber	1	0
ORF 127060	1	MIamberYVWHPETFCGSGSGSamber	1	0
ORF 127061	1	MSNSNRPHSWCGSGSGSamber	1	0
ORF 127062	1	MHVRTMamberTMASICGSGSGSamber	1	0
ORF 127063	1	MDYNPNEKKYVECGSGSGSamber	1	0
ORF 127064	1	MSSAHYFWWAKNSCGSGSGSamber	1	0
ORF 127065	1	MamberVDEPRNRITYCGSGSGSamber	1	0
ORF 127066	1	MDTSTNNRTKCGNGSGSamber	1	0
ORF 127067	1	MDAYSHRLTACGSGSGSamber	1	0
ORF 127068	1	MVFANHNQNCGSGSGSamber	1	0
ORF 127069	1	MQYYRCGSMSECGSGSGSamber	1	0
ORF 127070	1	MLYMYFVLNCICGSGSGSamber	1	0
ORF 127071	1	MLYGEamberKPSRLLNCGSGSGSamber	1	0
ORF 127072	1	MRGMVHLLLNFRGSGSGSamber	1	0
ORF 127073	1	MLKPGCPCDEHCGSGSGSamber	1	0
ORF 127074	1	MSYFQIVamberTINYCGSGSamber	1	0
ORF 127075	1	MYYISWSVNHTLCGSGSGSamber	1	0
ORF 127076	1	MSIHLTHLMKCGSGSGSamber	1	0
ORF 127077	1	MCYKASLTSKLCGSGSGSamber	1	0
ORF 127078	1	MYLEFamberLQVFACGSGSGSamber	1	0
ORF 127079	1	MSKVLRVLIAWCGSGSGSamber	1	0
ORF 127080	1	MTCNRRASRYYLCGSGSGSamber	1	0
ORF 127081	1	MLTGamberHLEHCTSCGSGSGSamber	1	0
ORF 127082	1	MSHNSFKCGSGSGSamber	1	0
ORF 127083	1	MNVHHHVHNSCECGSGSGSamber	1	0
ORF 127084	1	MVVMGVPPDFMCGSGSGSamber	1	0
ORF 127085	1	MYTNYPERKYCGSGSGSamber	1	0
ORF 127086	1	MMLHPVRCLKILCGSGSamber	1	0
ORF 127087	1	MVFLMMYYamberKICGSGSGSamber	1	0
ORF 127088	1	MPCHACRNPLQCGSGSGSamber	1	0
ORF 127089	1	MWSANTMAMEILCGSGSGSamber	1	0
ORF 127090	1	MLTVYKNGYSFCGSGSGSamber	1	0
ORF 127091	1	MLSATVWQSRCGSGSGSamber	1	0
ORF 127092	1	MVKTKRFCEKACGSGSGSamber	1	0
ORF 127093	1	MCCFELDYNLCGSGSGSamber	1	0
ORF 127094	1	MFMMNEHCDMCGSGSGSamber	1	0
ORF 127095	1	MGRPISSSDDLCGSGSGSamber	1	0
ORF 127096	1	MTRSYRARMRCGSGSGSamber	1	0
ORF 127097	1	MPamberRRSNTVNTLCGSGSGSamber	1	0
ORF 127098	1	MDNSHamberCCCNGHCGSGSGSamber	1	0
ORF 127099	1	MVPCLRKDCLMCCGSGSGSamber	1	0
ORF 127100	1	MYLHRWTRWCWCGSGSGSamber	1	0
ORF 127101	1	MLVSKHLTIRSACGSGSGSamber	1	0
ORF 127102	1	MQGNKamberTWSNCGSGSGSamber	1	0
ORF 127103	1	MHYAVDSEWKTYICGSGSGSamber	1	0
ORF 127104	1	MWCSDSLCCITCCGSGSGSamber	1	0
ORF 127105	1	MYHamberVSIWNECGSGSGSamber	1	0
ORF 127106	1	MKVNNRKSFQRGSGSGSamber	1	0
ORF 127107	1	MKGILMDNRMDCGSGSGSamber	1	0
ORF 127108	1	MKSQCMQRIPENKCGSGSGSamber	1	0
ORF 127109	1	MKFVSDAIKPNACGSGSGSamber	1	0
ORF 127110	1	MDHTNSEHMACGSGSGSamber	1	0
ORF 127111	1	MELHVQANISCGSGSGSamber	1	0
ORF 127112	1	MSRNLSKGVTNCGSGSGSamber	1	0
ORF 127113	1	MLMGCCSEYWLCGSGSGSamber	1	0
ORF 127114	1	MDARRSAPRNGYCGSGSGSamber	1	0
ORF 127115	1	MELSPKATFMRFCGSGSGSamber	1	0
ORF 127116	1	MEISMamberTLSSCGSGSGSamber	1	0
ORF 127117	1	MAIVMGESNNCGSGSGSamber	1	0
ORF 127118	1	MPGTGTamberIGLLECGSGSGSamber	1	0
ORF 127119	1	MGETCRNWHSNCGSGSGSamber	1	0
ORF 127120	1	MIKENKDFNQCGSGSGSamber	1	0
ORF 127121	1	MKAMNHSRKVSCGSGSGSamber	1	0
ORF 127122	1	MEDTSGYSGNSCGSGSGSamber	1	0
ORF 127123	1	MESSQSCYRTDCGSGSGSamber	1	0
ORF 127124	1	MAamberLMTamberRGRSTCGSGSGSamber	1	0
ORF 127125	1	MNHVEFDRYCCGSGSGSamber	1	0
ORF 127126	1	MGTDLRIKADDCGSGSGSamber	1	0
ORF 127127	1	MTCVPSAIEVICGSSSGSamber	1	0
ORF 127128	1	MTTQMKMDDACGSGSGSamber	1	0
ORF 127129	1	MAVAVLTIamberCCGSGSGSamber	1	0
ORF 127130	1	MLFKCMIGPTCGSGSGSamber	1	0
ORF 127131	1	MLNVTNDHGLFCGSGSGSamber	1	0
ORF 127132	1	MEYWLQSEWIMCGSGSGSamber	1	0
ORF 127133	1	MRKYEARNKISQCGSGSGSamber	1	0
ORF 127134	1	MWGYGYFKHTYCGSGSGSamber	1	0
ORF 127135	1	MMNamberCRSAPWCGSGSGSamber	1	0
ORF 127136	1	MNVSLNRWQYRFCGSGSGSamber	1	0
ORF 127137	1	MamberFLNQQPETECGSGSGSamber	1	0
ORF 127138	1	MSamberSamberLCVRTNCGSGSGSamber	1	0
ORF 127139	1	MIICMSQQamberNCGSGSGSamber	1	0
ORF 127140	1	MDGTamberDIRIQVCGSGSGSGSamber	1	0
ORF 127141	1	MSNSRPNLTESCGSGSGSamber	1	0
ORF 127142	1	MRRSKTSWCGKCGSGSGSamber	1	0
ORF 127143	1	MFNVKSVHRMLCGSGSGSamber	1	0
ORF 127144	1	MVDYSVHFLSDCGSGSGSamber	1	0
ORF 127145	1	MLLPCVKGNSKCGSGSGSamber	1	0
ORF 127146	1	MSTTKMYIVECGSGSGSamber	1	0
ORF 127147	1	MLYENEYIYHDECGSGSGSamber	1	0
ORF 127148	1	MDEQSLKTSSINCGSGSGSamber	1	0
ORF 127149	1	MLKNLNEQYLCGSGSGSamber	1	0
ORF 127150	1	MWPDDSPYGTTCCGCGSGSGSamber	1	0
ORF 127151	1	MIFKKACNHMTSKCGSGSGSamber	1	0
ORF 127152	1	MNLCFLGDTLCGSGSGSamber	1	0
ORF 127153	1	MLGMopalCRISAAAAGSamber	1	0
ORF 127154	1	MamberSNNPQSYamberDCGSGSGSamber	1	0
ORF 127155	1	MYAQRRLYGYECGSGSGSamber	1	0
ORF 127156	1	MVRRNYSNamberSTCGSGSGSamber	1	0
ORF 127157	1	MPGNKKAMVNCGSGSGSamber	1	0
ORF 127158	1	MDVKRPHNIANDCGSGSGSamber	1	0
ORF 127159	1	MIRRVVWAYIGCGSGSGSamber	1	0
ORF 127160	1	MNERGINLGDCGSGSGSamber	1	0
ORF 127161	1	MSCLGDLQCFWPCGSGSGSamber	1	0
ORF 127162	1	MSRamberDVSPEFCGSGSGSamber	1	0
ORF 127163	1	MWIVNWNDMVEGCGSGSGSamber	1	0
ORF 127164	1	MNASTVIATYFYLCGSGSGSamber	1	0
ORF 127165	1	MQHYPDKCGSGSGSamber	1	0
ORF 127166	1	MQGPQEMNLVCGSGSGSamber	1	0
ORF 127167	1	MWVNDKGKQamberHVCGSGSGSamber	1	0
ORF 127168	1	MRATNGCamberCVSKCGSGSGSamber	1	0
ORF 127169	1	MHFHLGNGDFHCGSGSGSamber	1	0
ORF 127170	1	MGWFILFEVGYCGSGSGSamber	1	0
ORF 127171	1	MVDCCNSAMDCGSGSGSamber	1	0
ORF 127172	1	MHWYMTNMKLRCGSGSGSamber	1	0
ORF 127173	1	MPamberRCMDLHNCGSGSamber	1	0
ORF 127174	1	MVDamberLMVLKFCGSGSGSamber	1	0
ORF 127175	1	MDQQKRVLYMICGSGSGSamber	1	0
ORF 127176	1	MRWGKPHRRNCGSGSamber	1	0
ORF 127177	1	MLMTRLNEGYRGCGSGSGSamber	1	0
ORF 127178	1	MMARLSSRNLRNCGSGSGSamber	1	0
ORF 127179	1	MRRTRRVEMPYKCGSGSGSamber	1	0
ORF 127180	1	MKPRDDNLIKYCGSGSGSamber	1	0
ORF 127181	1	MDHIWFVVRYMCGSGSGSamber	1	0
ORF 127182	1	MIDRSMFCPYSTCGSGSGSamber	1	0
ORF 127183	1	MDYPGFFNMSCCGSGSGSamber	1	0
ORF 127184	1	MLDKTKTNVLAHECGSGSGSamber	1	0
ORF 127185	1	MTLRYWPIKKCGSGSGSamber	1	0
ORF 127186	1	MDNPKSQLHSTNCGSGSGSamber	1	0
ORF 127187	1	MGQLKAHamberKDNSCGSGSGSamber	1	0
ORF 127188	1	MNTARMLDNKCGSGSGSamber	1	0
ORF 127189	1	MILAIKPRLAMCGSGSGSamber	1	0
ORF 127190	1	MRRVTVGSKCGSGSGSamber	1	0
ORF 127191	1	MRVDMVYCVLFLCGSGSGSamber	1	0
ORF 127192	1	MFVRRTKLDECGSGSGSamber	1	0
ORF 127193	1	MTTTEYKDTVRCGSGSGSamber	1	0
ORF 127194	1	MRMamberNHAQNCACGSGSGSamber	1	0
ORF 127195	1	MTAamberAKPCRYILCGSGSGSamber	1	0
ORF 127196	1	MDYRRHKLMKVDamberCGSGSGSamber	1	0
ORF 127197	1	MMCSSWNMSRCGSGSGSamber	1	0
ORF 127198	1	MLIYDMLTVSICGSGSGSamber	1	0
ORF 127199	1	MIVLDVSETFLRACGSGSGSamber	1	0
ORF 127200	1	MSRGNSYSDVEGCGSGSGSamber	1	0
ORF 127201	1	MLSVDRIALTSCGSGSGSamber	1	0
ORF 127202	1	MTRLRLTALKKPCGSGSGSamber	1	0
ORF 127203	1	MVMYCQSNVGNHCGSGSGSamber	1	0
ORF 127204	1	MLDSamberAGITLGCGSGSGSamber	1	0
ORF 127205	1	MCNPVNTEYSMWCGSGSGSamber	1	0
ORF 127206	1	MLVYGFDGKACGSGSGSamber	1	0
ORF 127207	1	MPHEWVTNEMCGSGSGSamber	1	0
ORF 127208	1	MKLVANPIYGCGSGSGSamber	1	0
ORF 127209	1	MWCVWLDTKCLCGSGSGSamber	1	0
ORF 127210	1	MGLNMHNLYVCSSCGSGSGSamber	1	0
ORF 127211	1	MYDMHAYFVGICGSGSGSamber	1	0
ORF 127212	1	MNCLKRLLIRLCGSGSGSamber	1	0
ORF 127213	1	MTSMSFGNDFCGSGSGSamber	1	0
ORF 127214	1	MGFamberSYHLWSDCGSGSGSamber	1	0
ORF 127215	1	MTFTDYSYAMRCGSGSGSamber	1	0
ORF 127216	1	MEEKSWVTWQCGSGSGSamber	1	0
ORF 127217	1	MLMLWKRLKDKCCGSGSGSamber	1	0
ORF 127218	1	MRTISFMCSFYCGSGSGSamber	1	0
ORF 127219	1	MamberSADGLCFWSCGSGSGSamber	1	0
ORF 127220	1	MQWAWYISGTELCGSGSGSamber	1	0
ORF 127221	1	MGCSYESCamberHNCGSGSGSamber	1	0
ORF 127222	1	MYSNEGKKamberMCGSGSGSamber	1	0
ORF 127223	1	MAALNFYGKSSDCGSGSGSamber	1	0
ORF 127224	1	MALRSSQLAVCGSGSGSamber	1	0
ORF 127225	1	MTVNSAIYITFHLCGSGSGSamber	1	0
ORF 127226	1	MCLVLVPMVVCGSGSGSamber	1	0
ORF 127227	1	MGEDRDNDQWFHCGGGSGSamber	1	0
ORF 127228	1	MHFGTGKSDSSDICGSGSGSamber	1	0
ORF 127229	1	MRTVVKILWINCGSGSGSamber	1	0
ORF 127230	1	MSAWGPISWCHKDCGSGSGSamber	1	0
ORF 127231	1	MWLRYNDSWSVRCGSGSGSamber	1	0
ORF 127232	1	MVVCLMNCamberamberSSCGSGSGSamber	1	0
ORF 127233	1	MNSTAAYSWINYCGSSSGSamber	1	0
ORF 127234	1	MPINRSCFRAIMCGSGSGSamber	1	0
ORF 127235	1	MRLEHMLSVYMCGSGSGSamber	1	0
ORF 127236	1	MPLMSLTTVamberTCGSGSGSamber	1	0
ORF 127237	1	MFYHQRSETRSCGSGSGSamber	1	0
ORF 127238	1	MNISSCSGSWHCGSGSGSamber	1	0
ORF 127239	1	MDIATDTKPKRQCGSGSGSamber	1	0
ORF 127240	1	MCGTPTESSIDVCGSGSGSamber	1	0
ORF 127241	1	MKCLIYRDDGRACGSGSGSamber	1	0
ORF 127242	1	MVamberHSHMSRTCGSGSGSamber	1	0
ORF 127243	1	MLAAICFRSLELYCGSGSGSamber	1	0
ORF 127244	1	MYADWPYCIYCGSGSGSamber	1	0
ORF 127245	1	MSYVTRamberHNVLCGSGSGSamber	1	0
ORF 127246	1	MISIRGADamberYCGSGSGSamber	1	0
ORF 127247	1	MSDKQADAVamberCGSGSGSamber	1	0
ORF 127248	1	MMMENRTEDLCGSGSGSamber	1	0
ORF 127249	1	MSPGHERVCHSMCGSGSGSamber	1	0
ORF 127250	1	MTGSIKNCLFHDCGSGSGSamber	1	0
ORF 127251	1	MVNRRYHSYGINCGSGSGSamber	1	0
ORF 127252	1	MRHamberYVVKIVAYamberCGSGSGSamber	1	0
ORF 127253	1	MMAHTGamberRamberNIDCGSGSGSamber	1	0
ORF 127254	1	MMSRASFCQTamberKCGSGSGSamber	1	0
ORF 127255	1	MGLCTFAIAADCGSGSGSamber	1	0
ORF 127256	1	MKDHSHAamberSSCGSGSGSamber	1	0
ORF 127257	1	MCQWLRETLILFRCGSGSGSamber	1	0
ORF 127258	1	MIAIVVIDTCamberCGSGSGSamber	1	0
ORF 127259	1	MLVQVYRIYWYCGSGSGSamber	1	0
ORF 127260	1	MINCCGHISECGSGSGSamber	1	0
ORF 127261	1	MYPLNamberCGSGSGSamber	1	0
ORF 127262	1	MELFVWLSWIFTDCGSGSGSamber	1	0
ORF 127263	1	MALLMSKamberSYCGSGSGSamber	1	0
ORF 127264	1	MSLTRRLNTMCGSGSGSamber	1	0
ORF 127265	1	MVQamberHSKAEPHCGSGSGSamber	1	0
ORF 127266	1	MKIILGRNamberHTCGSGSGSamber	1	0
ORF 127267	1	MECLYTRTIDCGSGSGSamber	1	0
ORF 127268	1	MWTKVYRCGIYCGSGSGSamber	1	0
ORF 127269	1	MNQAFTRIYGSNCGSGSGSamber	1	0
ORF 127270	1	MSVamberLTVFSamberACGSGSGSamber	1	0
ORF 127271	1	MPRMGWYGFGETKCGSGSGSamber	1	0
ORF 127272	1	MVNKTEEQLEKLamberCGSGSGSamber	1	0
ORF 127273	1	MSHVFPVITLCGSGSGSamber	1	0
ORF 127274	1	MLRNVQLNAamberLLCGSGSGSamber	1	0
ORF 127275	1	MPQYRNTMWASCGSGSGSamber	1	0
ORF 127276	1	MLLFDWLamberYWCGSGSGSamber	1	0
ORF 127277	1	MFLNVGVIDYCGSGSGSamber	1	0
ORF 127278	1	MLLTLYKKSTRCGSGSGSamber	1	0
ORF 127279	1	MSGLHWQKLVVDCGSGSGSamber	1	0
ORF 127280	1	MAMGSPYSYCFDCGSGSGSamber	1	0
ORF 127281	1	MYVIPCHTQRCGSGSGSamber	1	0
ORF 127282	1	MCIVRLRLSTKCGSGSGSamber	1	0
ORF 127283	1	MWYPFLAYDEIICGSGSGSamber	1	0
ORF 127284	1	MGLTRQTGKNCGSGSGSamber	1	0
ORF 127285	1	MSLDRLRNNTECGSGSGSamber	1	0
ORF 127286	1	MYRSNGLCKHSCGSGSGSamber	1	0
ORF 127287	1	MNWCKSSSVYamberCGSDSGSamber	1	0
ORF 127288	1	MHPKWTNHamberHamberCGSGSGSamber	1	0
ORF 127289	1	MCGLGTCWIGKCGSGSGSamber	1	0
ORF 127290	1	MGPTSWSNVGCGSGSGSamber	1	0
ORF 127291	1	MQLYYWCLYGCGSGSGSamber	1	0
ORF 127292	1	MMAKLNNSAEGGCGSGSGSamber	1	0
ORF 127293	1	MNPALQLGDVMSCGSGSGSamber	1	0
ORF 127294	1	MPMSCCDIAYCGSGSGSamber	1	0
ORF 127295	1	MKLGHRRFSASCGSGSGSamber	1	0
ORF 127296	1	MFLYLQHGNNVDCGSGSGSamber	1	0
ORF 127297	1	MLTLPEYYANamberCGSGSGSamber	1	0
ORF 127298	1	MHIamberVPSNVWLLCGSGSGSamber	1	0
ORF 127299	1	MLamberLYLASDLCGSGSGSamber	1	0
ORF 127300	1	MCVSKYTSVYICCGSGSGSamber	1	0
ORF 127301	1	MGKKKKATKYGHCGSGSGSamber	1	0
ORF 127302	1	MTFSFSCLCMCGSGSGSamber	1	0
ORF 127303	1	MCECMKLKSamberAamberLCGSGSGSamber	1	0
ORF 127304	1	MamberKWRSYGamberDCGSGSGSamber	1	0
ORF 127305	1	MGSDTNYMHNYCGSGSGSamber	1	0
ORF 127306	1	MLFRDPGIIECGSGSGSamber	1	0
ORF 127307	1	MLRMGYLHSSGCGSGSGSamber	1	0
ORF 127308	1	MTSQFNVGDTVYCGSGSGSamber	1	0
ORF 127309	1	MNAVKATVQamberCGSGSGSamber	1	0
ORF 127310	1	MMVGQGFamberEKCGSGSGSamber	1	0
ORF 127311	1	MVRVRSSNSVSCGSGSGSamber	1	0
ORF 127312	1	MDNVTPMILNSCGSGSGSamber	1	0
ORF 127313	1	MamberYVKAVFESVCGSGSGSamber	1	0
ORF 127314	1	MSVRLSYDSDCGSGSGSamber	1	0
ORF 127315	1	MSTALLRIEFMCGSGSGSamber	1	0
ORF 127316	1	MGGTGDILWKKTCGSGSGSamber	1	0
ORF 127317	1	MRLDCAIQNGCTICGSGSGSamber	1	0
ORF 127318	1	MRSFDGNEMNKKCGSGSGSamber	1	0
ORF 127319	1	MSDTYPGVTICCGSGSGSamber	1	0
ORF 127320	1	MIFHCVSGMECGSGSGSamber	1	0
ORF 127321	1	MIRVLYFLMTYCGSGSGSamber	1	0
ORF 127322	1	MIYGEVTSSRLECGSGSGSamber	1	0
ORF 127323	1	MKNPCHVNMHCGSGSGSamber	1	0
ORF 127324	1	MFLRTRLRYECGSGSGSamber	1	0
ORF 127325	1	MRSNSDLMSVFSCGSGSGSamber	1	0
ORF 127326	1	MSMGTVamberIRECMCGSGSGSamber	1	0
ORF 127327	1	MMNPWAVEESTYCGSGSGSamber	1	0
ORF 127328	1	MNWSFTIPICCGSGSGSamber	1	0
ORF 127329	1	MRAKSSTIWNVTFCGSGSGSamber	1	0
ORF 127330	1	MELMLSFFDTCGSGSGSamber	1	0
ORF 127331	1	MamberCETSHLGGQNCGSGSGSamber	1	0
ORF 127332	1	MYSLKITVCKWCGSGSGSamber	1	0
ORF 127333	1	MCLMIATRVQCGSGSGSamber	1	0
ORF 127334	1	MQSSWCEWIRamberCGSGSGSamber	1	0
ORF 127335	1	MWLGLEEamberTDTCCGSGSGSamber	1	0
ORF 127336	1	MWHVTamberTLDIamberCGSGSGSamber	1	0
ORF 127337	1	MEHHamberamberMamberRRYQCGSGSGSamber	1	0
ORF 127338	1	MochreEPYPSGCIKCGSGSGSamber	1	0
ORF 127339	1	MKTNVLLSSACGSGSGSamber	1	0
ORF 127340	1	MSYKMMFRNPYVQCGSGSGSamber	1	0
ORF 127341	1	MKVGKIFTEKACGSGSGSamber	1	0
ORF 127342	1	MTDCEIVGYDCGSGSGSamber	1	0
ORF 127343	1	MPamberGHAHWIKCGSGSGSamber	1	0
ORF 127344	1	MCVFTVSLYVNCCGSGSGSamber	1	0
ORF 127345	1	MLALMDTRLFRamberCGSGSGSamber	1	0
ORF 127346	1	MFWHAFKSSTLKLCGSGSGSamber	1	0
ORF 127347	1	MSDICDWALKCGSGSGSamber	1	0
ORF 127348	1	MQRHWDamberRFHYMPCGSGSGSamber	1	0
ORF 127349	1	MMILVYGFNTRCGSGSGSamber	1	0
ORF 127350	1	MFLDIIGRIACGSGSGSamber	1	0
ORF 127351	1	MSVQLYMEAamberLICGSGSGSamber	1	0
ORF 127352	1	MLLNLCLKLICGSGSGSamber	1	0
ORF 127353	1	MDSERLFKKKKNCGSGSGSamber	1	0
ORF 127354	1	MTINVEMVKLCGSGSGSamber	1	0
ORF 127355	1	MWDEMVVWSFTSCGSGSGSamber	1	0
ORF 127356	1	MAVSKWSTSLDCGSGSGSamber	1	0
ORF 127357	1	MMNWILQTCSWCGSGSGSamber	1	0
ORF 127358	1	MTFLDISRSTFNACGSGSGSamber	1	0
ORF 127359	1	MSIPGRHVamberTICGSGSGSamber	1	0
ORF 127360	1	MLRFAYHKGKCGSGSGSamber	1	0
ORF 127361	1	MIPFIRVSVamberRCGSGSGSamber	1	0
ORF 127362	1	MNGRHVGTREHKCGSGSGSamber	1	0
ORF 127363	1	MLWRLRIQWPSIDCGSGSGSamber	1	0
ORF 127364	1	MHLLSTMRARWVCGSGSGSamber	1	0
ORF 127365	1	MLQKSKSLMRPECGSGSGSamber	1	0
ORF 127366	1	MRVKNDVRamberNFCGSGSGSamber	1	0
ORF 127367	1	MLHFDRHIAKEQCGSGSGSamber	1	0
ORF 127368	1	MMKSVRLHamberYFCCGSGSGSamber	1	0
ORF 127369	1	MSAYQSDAANCCGSGSGSamber	1	0
ORF 127370	1	MVRTDNNWYNMFCGSGSGSamber	1	0
ORF 127371	1	MAGLCLWSKDPICGSGSGSamber	1	0
ORF 127372	1	MECLLNYDCSMCGSGSGSamber	1	0
ORF 127373	1	MDWCYIamberFLGRCGSGSGSamber	1	0
ORF 127374	1	MYTTFGAYYNKCGSGSGSamber	1	0
ORF 127375	1	MYQYKVISVYGWCGSGSGSamber	1	0
ORF 127376	1	MHSSMWAPRRYCGSGSGSamber	1	0
ORF 127377	1	MAHNTNCNEGFCGSGSGSamber	1	0
ORF 127378	1	MGQTNMERTKCGSGSGSamber	1	0
ORF 127379	1	MSMSamberIFSKNAYCGSGSGSamber	1	0
ORF 127380	1	MPCLSCSamberKKRSLCGSGSGSamber	1	0
ORF 127381	1	MVSLKRIGCCGSGSGSamber	1	0
ORF 127382	1	MLGQGTVLYSRPCGSGSGSamber	1	0
ORF 127383	1	MVVRGLLLSEPHCGSGSGSamber	1	0
ORF 127384	1	MVQamberRMNVCLERCGSGSGSamber	1	0
ORF 127385	1	MNWLTSFMMSNWCGSGSGSamber	1	0
ORF 127386	1	MTAVRVHVAQMTCGSGSGSamber	1	0
ORF 127387	1	MIHTWTLFDCGDCGSGSGSamber	1	0
ORF 127388	1	MNSRLMLCamberVTEQCGSGSGSamber	1	0
ORF 127389	1	MASECVSGQVCGSGSGSamber	1	0
ORF 127390	1	MYYGamberLHRamberSQFCGSGSGSamber	1	0
ORF 127391	1	MGLLRKWYMSCGSGSGSamber	1	0
ORF 127392	1	MRGNILCDNMCGSGSGSamber	1	0
ORF 127393	1	MSLNRFMIISACGSGSGSamber	1	0
ORF 127394	1	MAVNEWMSSPQSCGSGSGSamber	1	0
ORF 127395	1	MFLNAVTQAYCGSGSGSamber	1	0
ORF 127396	1	MSRVHPAIYLTTCGSGSGSamber	1	0
ORF 127397	1	MSRSPNVNGKTSCGSGSGSamber	1	0
ORF 127398	1	MNRLEQamberIKAVCGSGSGSamber	1	0
ORF 127399	1	MKSTamberNYYTLCGSGSGSamber	1	0
ORF 127400	1	MRSRYELCNAKCGSGSGSamber	1	0
ORF 127401	1	MamberKSDQYSWGCGSGSGSamber	1	0
ORF 127402	1	MKCYDCSYRCMCGSGSGSamber	1	0
ORF 127403	1	MWMELCDYWKamberGCGSGSGSamber	1	0
ORF 127404	1	MPamberSamberNamberYGFAMCGSGSGSamber	1	0
ORF 127405	1	MLANamberWCMMIKCGSGSGSamber	1	0
ORF 127406	1	MDNATSCLVTSCGSGSGSamber	1	0
ORF 127407	1	MMPCQSYSDCCGSGSGSamber	1	0
ORF 127408	1	MamberLYNamberLWLAGCGSGSGSamber	1	0
ORF 127409	1	MLGAHHDamberCYMCGSGSGSamber	1	0
ORF 127410	1	MLPWGamberTHEYNCGSGSGSamber	1	0
ORF 127411	1	MHKTQVKTFRRCGSGSGSamber	1	0
ORF 127412	1	MKWRVKLIVVRVCGSGSGSamber	1	0
ORF 127413	1	MLYSFIVFSYCGSGSGSamber	1	0
ORF 127414	1	MQEEDSAamberRNSACGSGSGSamber	1	0
ORF 127415	1	MopalVPLRLKSMNCGSGSGSamber	1	0
ORF 127416	1	MELERSCVCYRamberSCGSGSGSamber	1	0
ORF 127417	1	MamberNHPIKEMPYTNCGSGSGSamber	1	0
ORF 127418	1	MNLYVHCSSRICGSGSGSamber	1	0
ORF 127419	1	MFAGamberTKILRMCGSGSGSamber	1	0
ORF 127420	1	MMREVFTVamberRDCGSGSGSamber	1	0
ORF 127421	1	MIALKQNMACACGSGSGSamber	1	0
ORF 127422	1	MCAYRAAMTVVCGSGSGSamber	1	0
ORF 127423	1	MCCIGHDKKLSCGSGSGSamber	1	0
ORF 127424	1	MTCGAIYCHFLCGSGSGSamber	1	0
ORF 127425	1	MMLLDIPILIITHCGSGSGSamber	1	0
ORF 127426	1	MSWLTSFMMSNWCGSGSGSamber	1	0
ORF 127427	1	MRCAYDLMFKNMACGSGSGSamber	1	0
ORF 127428	1	MMSLAEMNSGCGSGSGSamber	1	0
ORF 127429	1	MIVLNLTCATDACGSGSGSamber	1	0
ORF 127430	1	MSSMGPRamberANCGSGSGSamber	1	0
ORF 127431	1	MCDSYTLPSVSCGSGSGSamber	1	0
ORF 127432	1	MALRGPCQKKCCGSGSGSamber	1	0
ORF 127433	1	MIWAAGTFDCLFTCGSGSGSamber	1	0
ORF 127434	1	MASLRNAMTCGSGSGSamber	1	0
ORF 127435	1	MKKGamberTRAYMTDCGSGSGSamber	1	0
ORF 127436	1	MEHLVPMMSamberSNCCGSGSGSamber	1	0
ORF 127437	1	MQSNARHRNIGYCGSGSGSamber	1	0
ORF 127438	1	MFMIEVIWFamberCGSGSGSamber	1	0
ORF 127439	1	MDRVKSTLIIRKCGSGSGSamber	1	0
ORF 127440	1	MIGSGYTNSSCGSGSGSamber	1	0
ORF 127441	1	MSSMYYDNGVLICGSGSGSamber	1	0
ORF 127442	1	MGDRFWRHRHACGSGSGSamber	1	0
ORF 127443	1	MFEVLIGYNLVNNCGSGSGSamber	1	0
ORF 127444	1	MQDLPTAGGamberCGSGSGSamber	1	0
ORF 127445	1	MRSGVamberHDCDLVCGSGSGSamber	1	0
ORF 127446	1	MLDSNDWWCADCGSGSGSamber	1	0
ORF 127447	1	MFVFDSSDKGRCGSGSGSamber	1	0
ORF 127448	1	MRNMMLWRTSCCGSGSGSamber	1	0
ORF 127449	1	MIamberYamberAHAKVDLCGSGSGSamber	1	0
ORF 127450	1	MVSMMQKamberSTNCGSGSGSamber	1	0
ORF 127451	1	MRKRTRACYKRSCGSGSGSamber	1	0
ORF 127452	1	MISGYRVHSIGCGSGSGSamber	1	0
ORF 127453	1	MamberVIVamberVFSLCGSGSGSamber	1	0
ORF 127454	1	MTVITPANHHTGCGSGSGSamber	1	0
ORF 127455	1	MVLVRFVPIACGSGSGSamber	1	0
ORF 127456	1	MTDAGYYSPGLCGSGSGSamber	1	0
ORF 127457	1	MAWDTSDVVRRNCGSGSGSamber	1	0
ORF 127458	1	MDLTRFamberamberIIYRCGSGSGSamber	1	0
ORF 127459	1	MLPMDSCIVAECGSGSGSamber	1	0
ORF 127460	1	MWVYKPDLRLITCGSGSGSamber	1	0
ORF 127461	1	MMamberRGSPKMRNTCGSGSGSamber	1	0
ORF 127462	1	MDSAVSSKASCGSGSGSamber	1	0
ORF 127463	1	MMPVPFPQQNCGSGSGSamber	1	0
ORF 127464	1	MSVLGRTSRSHCGSGSGSamber	1	0
ORF 127465	1	MRVLKNNAKSCGSGSGSamber	1	0
ORF 127466	1	MSNCDFRQDLRKCGSGSGSamber	1	0
ORF 127467	1	MVYRELTRKSMSCCGSGSGSamber	1	0
ORF 127468	1	MYGWRPTSSCKCGSGSGSamber	1	0
ORF 127469	1	MDNFVDMFRSVCGSGSGSamber	1	0
ORF 127470	1	MSMSQFLRRamberVACGSGSGSamber	1	0
ORF 127471	1	MSFYAGHVTKCGSGSGSamber	1	0
ORF 127472	1	MPGYGCAVCDCGSGSGSamber	1	0
ORF 127473	1	MKAGNVHGMLLICGSGSGSamber	1	0
ORF 127474	1	MYRamberDNQDCYCGSGSGSamber	1	0
ORF 127475	1	MSTQSKSMDVCGSGSGSamber	1	0
ORF 127476	1	MTEPGEYSGICGSGSGSamber	1	0
ORF 127477	1	MCDNamberamberNVIICGSGSGSamber	1	0
ORF 127478	1	MLESKGMINTLCGSGSGSamber	1	0
ORF 127479	1	MGPYVRHVNSACGCGSGSGSamber	1	0
ORF 127480	1	MSGamberamberYAVLSKCGSGSGSamber	1	0
ORF 127481	1	MCNVWSSMELGCDSGSGSamber	1	0
ORF 127482	1	MFMPSNWKamberLCCGSGSGSamber	1	0
ORF 127483	1	MLGamberKLLKTPECGSGSGSamber	1	0
ORF 127484	1	MPamberCTamberWYRRGCGSGSGSamber	1	0
ORF 127485	1	MCYVLDDYKECGSGSGSamber	1	0
ORF 127486	1	MNHSLTPLamberMSMCGSGSGSamber	1	0
ORF 127487	1	MamberVASSNGSamberSCGSGSGSamber	1	0
ORF 127488	1	MATLLFRGIIQCGSGSGSamber	1	0
ORF 127489	1	MKVKamberFDSKNVVICGSGSGSamber	1	0
ORF 127490	1	MNVWRSFamberVFVACGSGSGSamber	1	0
ORF 127491	1	MHATHMARTDWCGSGSGSamber	1	0
ORF 127492	1	MAMMamberMKTLDCGSGSGSamber	1	0
ORF 127493	1	MIIAamberPMWILIAACGSGSGSamber	1	0
ORF 127494	1	MRRIVVSamberILLCGSGSGSamber	1	0
ORF 127495	1	MFATNYVLSVCGSGSGSamber	1	0
ORF 127496	1	MGSEHQSINSDECGSGSGSamber	1	0
ORF 127497	1	MHPDHIKSQLTNCGSGSGSamber	1	0
ORF 127498	1	MWKGRNLVTPSamberCGSGSGSamber	1	0
ORF 127499	1	MTamberQCGPSNKNKHCGSGSGSamber	1	0
ORF 127500	1	MMDNRQTKMRENCGSGSGSamber	1	0
ORF 127501	1	MEHRDPVSRLKYDCGSGSGSamber	1	0
ORF 127502	1	MSPGWSICDDSLCGSGSGSamber	1	0
ORF 127503	1	MNATFKMCAMLKCGSGSGSamber	1	0
ORF 127504	1	MPCYTCSWFLKSCGSGSGSamber	1	0
ORF 127505	1	MSYGDWALNFCGSGSGSamber	1	0
ORF 127506	1	MLYLSYMLSIFCGSGSGSamber	1	0
ORF 127507	1	MSDamberRamberamberHRFSRCGSGSGSamber	1	0
ORF 127508	1	MYLAGamberWTDamberYCGSGSGSamber	1	0
ORF 127509	1	MDIVRYQKNMCGSGGGSamber	1	0
ORF 127510	1	MRPSWFFYAVNCGSGSGSamber	1	0
ORF 127511	1	MSNVSamberMNRSSQCGSGSGSamber	1	0
ORF 127512	1	MRVYALLLRIVCGSGSGSamber	1	0
ORF 127513	1	MWSFNLQNCLCGSGSGSamber	1	0
ORF 127514	1	MYVLamberCRDSGCLCGSGSGSamber	1	0
ORF 127515	1	MFSISIRLPMGCGSGSGSamber	1	0
ORF 127516	1	MYNLSEDPIHCHCGSGSGSamber	1	0
ORF 127517	1	MINRNNFALGCGSGSGSamber	1	0
ORF 127518	1	MYamberLWYAEDYTCGSGSGSamber	1	0
ORF 127519	1	MQYICIGDVCCGSGSGSamber	1	0
ORF 127520	1	MRLNSLSHSGCGSGSGSamber	1	0
ORF 127521	1	MSSVamberANPKTECGNGSGSamber	1	0
ORF 127522	1	MLPPSMSCSKamberDCGSGSGSamber	1	0
ORF 127523	1	MNNMNMVRDIYCGSGSGSamber	1	0
ORF 127524	1	MCTLMamberCCSTLCGSGSGSamber	1	0
ORF 127525	1	MYCRRDTKTRSKCGSGSGSamber	1	0
ORF 127526	1	MLYLAVTRamberCDMCGSGSGSamber	1	0
ORF 127527	1	MCNAMYANETRCGSGSGSamber	1	0
ORF 127528	1	MRINIDSYISCGSGSGSamber	1	0
ORF 127529	1	MRDFDTLDCWVCGSGSGSamber	1	0
ORF 127530	1	MCMMFTWITFLRCGSGSGSamber	1	0
ORF 127531	1	MRamberHEHNLRLQCGSGSGSamber	1	0
ORF 127532	1	MSEYYFFCCLTCICGSGNGSamber	1	0
ORF 127533	1	MLGMKRYTYKTCGSGSGSamber	1	0
ORF 127534	1	MGQLRAYSGYLWamberCGSGSGSamber	1	0
ORF 127535	1	MLDPRTVTCNSSLCGSGSGSamber	1	0
ORF 127536	1	MMAVMMWRAGCGSGSGSamber	1	0
ORF 127537	1	MTVMMYRQFVSLCGSGSGSamber	1	0
ORF 127538	1	MWSSNMNFFIRICGSGSGSamber	1	0
ORF 127539	1	MYNFASQHFSYCGSGSGSamber	1	0
ORF 127540	1	MVSTRYNYLSLGCGSGSamber	1	0
ORF 127541	1	MRPDLEEMHVVHCGSGSGSamber	1	0
ORF 127542	1	MAPCMNNGGPCGSGSGSamber	1	0
ORF 127543	1	MLLamberWMamberNNVCGSGSGSamber	1	0
ORF 127544	1	MCPKASIVIGICGSGSGSamber	1	0
ORF 127545	1	MCKVDAKSGFVCGSGSGSamber	1	0
ORF 127546	1	MYEHVIAYAHFCGSGSGSamber	1	0
ORF 127547	1	MWIKWQVDEHEDFCGSGSGSamber	1	0
ORF 127548	1	MGYMTVHMRDCGSGSGSamber	1	0
ORF 127549	1	MRDGKNVLMDCGSGSGSamber	1	0
ORF 127550	1	MINamberVIGNGFNWACGSGSGSamber	1	0
ORF 127551	1	MSLGAMMTQILLCGSGSGSamber	1	0
ORF 127552	1	MCTLVamberFCKGTCGSGSGSamber	1	0
ORF 127553	1	MSamberHGPFVECGSGSGSamber	1	0
ORF 127554	1	MSDGVLamberHAVCGSGSGSamber	1	0
ORF 127555	1	MRSFYMCHKFKVCGSGSGSamber	1	0
ORF 127556	1	MTPPGAamberFEKSSCGSGSGSamber	1	0
ORF 127557	1	MRKCSWKVPNCCGSGSGSamber	1	0
ORF 127558	1	MWRMTYHIGSCGSGSGSamber	1	0
ORF 127559	1	MLVCLLVFLVSHCGSGSGSamber	1	0
ORF 127560	1	MEAICILTYGCGSGSGSamber	1	0
ORF 127561	1	MPHSFHMMDVEPNCGSGSGSamber	1	0
ORF 127562	1	MNLHLACPNESPCGSGSGSamber	1	0
ORF 127563	1	MSVSKCVPVVDKCGSGSGSamber	1	0
ORF 127564	1	MYLCSVHAILCGSGSGSamber	1	0
ORF 127565	1	MTRVVGLWRSACGSGSGNamber	1	0
ORF 127566	1	MHTASPRMHPTCGSGSamber	1	0
ORF 127567	1	MNSWTNALSSTCGSGSGSamber	1	0
ORF 127568	1	MVWFLTLLYVCGSGSGSamber	1	0
ORF 127569	1	MMLVQRHDDELCGSGSGSamber	1	0
ORF 127570	1	MVGSATETCLGMMCGSGSGSamber	1	0
ORF 127571	1	MVFRFGDVPPLCGSGSGSamber	1	0
ORF 127572	1	MVCMHARIEVCGSGSGSamber	1	0
ORF 127573	1	MSVLSGSNGNGMCGSGSGSamber	1	0
ORF 127574	1	MIDVEFDTVTHCGSGSGSamber	1	0
ORF 127575	1	MKSCGSENRVICGSGSGSamber	1	0
ORF 127576	1	MYIKIHASMIVGNCGSGSGSamber	1	0
ORF 127577	1	MQDRYamberGCYKHCCGSGSGSamber	1	0
ORF 127578	1	MLEDNRDTALTLCGSGSGSamber	1	0
ORF 127579	1	MKRSKPRAYRCGSGSGSamber	1	0
ORF 127580	1	MNLTSMSHVSYCCGSGSGSamber	1	0
ORF 127581	1	MSFLDTSFKNTLCGSGSGSamber	1	0
ORF 127582	1	MRNDCQDDSICGSGSGSamber	1	0
ORF 127583	1	MLFCCTVWESVCGSGSGSamber	1	0
ORF 127584	1	MSVSGKSTamberICGSGSGSamber	1	0
ORF 127585	1	MamberWWPHREYFKTCGSGSGSamber	1	0
ORF 127586	1	MamberamberRCTLMARLCGSGSGSamber	1	0
ORF 127587	1	MLKSEMTNDWCGSGSGSamber	1	0
ORF 127588	1	MCVQTVEAGYCGSGSGSamber	1	0
ORF 127589	1	MLPARNERVRYFCGSGSGSamber	1	0
ORF 127590	1	MPFYTKVGQSSTFCGSGSGSamber	1	0
ORF 127591	1	MamberGYGLHYINVLNCGSGSGSamber	1	0
ORF 127592	1	MSSRANVLVEKGYCGSGSGSamber	1	0
ORF 127593	1	MYEMNRCAKNCGSGSGSamber	1	0
ORF 127594	1	MMSPQEFamberamberLRFGCGSGSGSamber	1	0
ORF 127595	1	MGochreLochreEGDIHMITHFTRESYICCGSGSGSamber	1	0
ORF 127596	1	MMEPCKNSNTCGSGSGSamber	1	0
ORF 127597	1	MAFPDGNIRGVCGSGSGSamber	1	0
ORF 127598	1	MVSKTKKTASVRCGSGSGSamber	1	0
ORF 127599	1	MVVLSFCQNWGCGSGSGSamber	1	0
ORF 127600	1	MHSSGLSPWHTRCGSGSGSamber	1	0
ORF 127601	1	MKLVKSSLMLDKCGSGSGSamber	1	0
ORF 127602	1	MDVamberDLFSSDKCGSGSGSamber	1	0
ORF 127603	1	MMSNVQNVIFCGSGSGSamber	1	0
ORF 127604	1	MVLVamberPYNENLCGSGSGSamber	1	0
ORF 127605	1	MMTDRPNGHVTCLCGSGSGSamber	1	0
ORF 127606	1	MCNTFSEMYamberACGSGSGSamber	1	0
ORF 127607	1	MRLSVYISLLCGSGSGSamber	1	0
ORF 127608	1	MPENFDGamberKVDYCGSGSGSamber	1	0
ORF 127609	1	MKGLNQTLLSCPGCGSGSGSamber	1	0
ORF 127610	1	MTDYSIVTYamberSFCGSGSGSamber	1	0
ORF 127611	1	MLSNamberGSHAICGSGSGSamber	1	0
ORF 127612	1	MHVTKMCTLLGNCGSGSGSamber	1	0
ORF 127613	1	MRGamberSSDamberNYQCGSGSGSamber	1	0
ORF 127614	1	MSamberRHATIWMCGSGSGSamber	1	0
ORF 127615	1	MEYVKRETTKYLCGSGSGSamber	1	0
ORF 127616	1	MNFLKamberFTESQCGSGSGSamber	1	0
ORF 127617	1	MGLAWMamberDCNLCGSGSGSamber	1	0
ORF 127618	1	MNATSNVSMamberCGSGSGSamber	1	0
ORF 127619	1	MLNIRVWIQIMVCGSGSGSamber	1	0
ORF 127620	1	MPTRIQWMVMQCGSGSGSamber	1	0
ORF 127621	1	MRHDamberPTRNMECCGSGGGSamber	1	0
ORF 127622	1	MEGLamberRamberGTFVKICGSGSGSamber	1	0
ORF 127623	1	MNWGRVamberDMKYCGSGSGSamber	1	0
ORF 127624	1	MSLSGQTNFRCGSGSGSamber	1	0
ORF 127625	1	MEAELMKETACCGSGSGSamber	1	0
ORF 127626	1	MSYPSETVAGTCGSGSGSamber	1	0
ORF 127627	1	MSSYESMKYQWCGSGSGSamber	1	0
ORF 127628	1	MHMNKGHRQCCGSGSGSamber	1	0
ORF 127629	1	MSYRYYVGADFCGSGSGSamber	1	0
ORF 127630	1	MTRILAMWPAICGSGSGSamber	1	0
ORF 127631	1	MLWQFSIYLWLCGSGSGSamber	1	0
ORF 127632	1	MRLLIKGMNTVCGSGSGSamber	1	0
ORF 127633	1	MLINECAMRMWMCGSGSGSamber	1	0
ORF 127634	1	MACRRIWKFNYCGSGSGSamber	1	0
ORF 127635	1	MSAamberHIVamberRVPCGSGSGSamber	1	0
ORF 127636	1	MRRRSNamberMSMTKCGSGSGSamber	1	0
ORF 127637	1	MVCLCVWDTFCGSGSGSamber	1	0
ORF 127638	1	MKEamberFALTIQLHSCGSGSGSamber	1	0
ORF 127639	1	MQPTDCGSamberVCGSGSGSamber	1	0
ORF 127640	1	MQTYKNFFHRHTNCGSSSGSamber	1	0
ORF 127641	1	MEGVYHYVLRCGSGSGSamber	1	0
ORF 127642	1	MHCTRCRDISCGSGSGSamber	1	0
ORF 127643	1	MFWamberLKQLFECGSGSGSamber	1	0
ORF 127644	1	MLVTTYDFYTKCGSGSGSamber	1	0
ORF 127645	1	MMRTFALMHSMQCGSGSGSamber	1	0
ORF 127646	1	MQAMVSADHADCGSGSGSamber	1	0
ORF 127647	1	MLSILRHTKMCGSGSGSamber	1	0
ORF 127648	1	MSGIMEHTDFKCGSGSGSamber	1	0
ORF 127649	1	MIHLFLAGRSMCGSGSGSamber	1	0
ORF 127650	1	MVGRTKRKKDVNCGSGSGSamber	1	0
ORF 127651	1	MGHTVVKDMCVCGSGSGSamber	1	0
ORF 127652	1	MCGNHSMIQGCGSGSGSamber	1	0
ORF 127653	1	MHIVVWMTWRCGSGSGSamber	1	0
ORF 127654	1	MSKNCMGDYDDSMCGSGSGSamber	1	0
ORF 127655	1	MPLNELVRFNCGSGSGSamber	1	0
ORF 127656	1	MLNVRSVQFLMCGSGSGSamber	1	0
ORF 127657	1	MMLMFMTTVDAFCGSGSGSamber	1	0
ORF 127658	1	MFSGATamberKMRCGSGSGSamber	1	0
ORF 127659	1	MIIVLRMTYLCGSGSGSamber	1	0
ORF 127660	1	MLATQSHVAYSSCGSGSGSamber	1	0
ORF 127661	1	MALTCRSTVRPVCGSGSGSamber	1	0
ORF 127662	1	MKINPamberAFIVamberCGSGSGSamber	1	0
ORF 127663	1	MVLPNKVIEHSCGSGSGSamber	1	0
ORF 127664	1	MGSHTEIQSKSCGSGSGSamber	1	0
ORF 127665	1	MKGYRPVVYWNCGSGSGSamber	1	0
ORF 127666	1	MMYFVEPIYNAVDCGSGSGSamber	1	0
ORF 127667	1	MHQYTVFRVCYCGSGSGSamber	1	0
ORF 127668	1	MFYMLKYARGRCGSGSGSamber	1	0
ORF 127669	1	MVFIPLMNVFINCGSGSGSamber	1	0
ORF 127670	1	MYVDVRSAYGVCGSGSGSamber	1	0
ORF 127671	1	MYYMQFRLTamberIICGSGSGSamber	1	0
ORF 127672	1	MLWDMLKNERDCGSGSGSamber	1	0
ORF 127673	1	MWFTSQNDQIKICGSGSGSamber	1	0
ORF 127674	1	MHWPHVLFVCFACGSGSGSamber	1	0
ORF 127675	1	MYSYLSGRINMCGSGSGSamber	1	0
ORF 127676	1	MCSLQSCGSGSGSamber	1	0
ORF 127677	1	MWDSAKFYYYWNCGSGSGSamber	1	0
ORF 127678	1	MRFIamberWHIFEGPCGSGSGSamber	1	0
ORF 127679	1	MRITMamberTELIIGCGSGSGSamber	1	0
ORF 127680	1	MamberQDSPVLAamberLCGSGSGSamber	1	0
ORF 127681	1	MYRLNKLEHDPCGSGSGSamber	1	0
ORF 127682	1	MLCSVAHCYMISMCGSGSGSamber	1	0
ORF 127683	1	MGFGILHVDDILNCGSGSGSamber	1	0
ORF 127684	1	MIAPRMQKDRSCGSGSGSamber	1	0
ORF 127685	1	MRSWGHKPRNKICGSGSGSamber	1	0
ORF 127686	1	MCLVAEVVTCFCGSGSGSamber	1	0
ORF 127687	1	MLGamberKKMAHYHamberCGSGSGSamber	1	0
ORF 127688	1	MLamberSCHGamberGTRHCGSGSGSamber	1	0
ORF 127689	1	MKTSMYTGNDLCGSGSGSamber	1	0
ORF 127690	1	MNNLRRKISMIVamberCGSGSGSamber	1	0
ORF 127691	1	MLRAYamberCamberamberTCGSGSGSamber	1	0
ORF 127692	1	MFRQSLLWRRIGCGSGSGSamber	1	0
ORF 127693	1	MRTRACMamberHNCGSGSGSamber	1	0
ORF 127694	1	MQLAPLFamberKYTCGSGSGSamber	1	0
ORF 127695	1	MLWTRDTGYDGCGSGSamber	1	0
ORF 127696	1	MWINSRYCVIMCGSGSGSamber	1	0
ORF 127697	1	MLSamberSEGTLKNCGSGSGSamber	1	0
ORF 127698	1	MPPDLKamberamberLIAYCGSGSGSamber	1	0
ORF 127699	1	MQDNQKTHTLVRCDSGSGSamber	1	0
ORF 127700	1	MCLFSamberASMLCGSGSGSamber	1	0
ORF 127701	1	MamberEIEKSLRIPKCGSGSGSamber	1	0
ORF 127702	1	MREIamberVNGYTCCGSGSGSamber	1	0
ORF 127703	1	MFQKAEPSHEYopalCGSGSGSamber	1	0
ORF 127704	1	MKLCLSRRamberSACGSGSGSamber	1	0
ORF 127705	1	MHSAYEAHVSCGSGSGSamber	1	0
ORF 127706	1	MLIWCLDAMFMCGSGSGSamber	1	0
ORF 127707	1	MRASHEPYISGCGSGSGSamber	1	0
ORF 127708	1	MLLDFDAIDNGGCGSGSGSamber	1	0
ORF 127709	1	MVTCLARPHIDCGSGSGSamber	1	0
ORF 127710	1	MGQWNHIQamberYCGSGSGSamber	1	0
ORF 127711	1	MTYVKEWVAKVKCGSGSGSamber	1	0
ORF 127712	1	MWLYIQPDLNLRDCGSGSGSamber	1	0
ORF 127713	1	MICGFANRLHKCGSGSGSamber	1	0
ORF 127714	1	MESPTCamberWEamberCGSGSGSamber	1	0
ORF 127715	1	MLMMSMFPamberRKICGSGSGSamber	1	0
ORF 127716	1	MFYLVTVTDNVLCGSGSGSamber	1	0
ORF 127717	1	MVamberQHYKINDYSCGSGSGSamber	1	0
ORF 127718	1	MGSVHHECGSWKFCGSGSGSamber	1	0
ORF 127719	1	MMPSSKGRTTCGSGSGSamber	1	0
ORF 127720	1	MamberVEDGVEQLLVICGSGSGSamber	1	0
ORF 127721	1	MLGSamberWEIFSRCGSGSGSamber	1	0
ORF 127722	1	MMCSLKERCCGSGSGSamber	1	0
ORF 127723	1	MDYHRIRMNGPDCGSGSGSamber	1	0
ORF 127724	1	MLGLLTSCVYCGSGSGSamber	1	0
ORF 127725	1	MLRKSSAWRACGSGSGSamber	1	0
ORF 127726	1	MCSLTDVHRAFVPCGSGSGSamber	1	0
ORF 127727	1	MVHSVSRMamberNSCGSGSGSamber	1	0
ORF 127728	1	MLNHLEEQSRNHCGSGSGSamber	1	0
ORF 127729	1	MMMGSYVWLNCGSGSGSamber	1	0
ORF 127730	1	MHLLLRSCFGTGCGSGSGSamber	1	0
ORF 127731	1	MRIHHRSTGSKNLCGSGSGSamber	1	0
ORF 127732	1	MVNRDamberRVAIHHICGSGSGSamber	1	0
ORF 127733	1	MVSDKVIKRYGHCGSGSGSamber	1	0
ORF 127734	1	MHERSNENGYCGSGSGSamber	1	0
ORF 127735	1	MLGTQWCDCLNECGSGSGSamber	1	0
ORF 127736	1	MYPamberNPDKTLCGSGSGSamber	1	0
ORF 127737	1	MMamberSFRDACRLNCGSGSGSamber	1	0
ORF 127738	1	MAamberHARLCIamberCGSGSGSamber	1	0
ORF 127739	1	MKVCFFQamberamberYCGGCGSGSGSamber	1	0
ORF 127740	1	MLGWATILCIRDCGSGSGSamber	1	0
ORF 127741	1	MHWSRVIKIHNICGSGSGSamber	1	0
ORF 127742	1	MDRamberRDLADIIWCGSGSGSamber	1	0
ORF 127743	1	MTTVSSQLSGTCGSGSGSamber	1	0
ORF 127744	1	MIISTSCMPLIICGSGSGSamber	1	0
ORF 127745	1	MSSSIKLRDHNCGSGSGSamber	1	0
ORF 127746	1	MGILCYTRHKKCGSGSGSamber	1	0
ORF 127747	1	MMIAYLRMFLIIQRGSGSGSamber	1	0
ORF 127748	1	MRSRamberKVWNHNCGSGSGSamber	1	0
ORF 127749	1	MASQGGNRVYSRCGSGSGSamber	1	0
ORF 127750	1	MKYTKVYYRVCGSGSGSamber	1	0
ORF 127751	1	MKamberTGCCTSNCGSGSGSamber	1	0
ORF 127752	1	MSVKVFSGVICGSGSGSamber	1	0
ORF 127753	1	MALGAFVLamberACGSGSGSamber	1	0
ORF 127754	1	MKRCNGSRTKMKCGSGSGSamber	1	0
ORF 127755	1	MRFKSFMFDLKGCGSGSGSamber	1	0
ORF 127756	1	MNKYTFAamberELDCGSGSGSamber	1	0
ORF 127757	1	MDILTVTDVMKCGSGSGSamber	1	0
ORF 127758	1	MQGDDECGSGSGSamber	1	0
ORF 127759	1	MHNNWYLNKQCGSGSGSamber	1	0
ORF 127760	1	MRRMRCKamberSICGSGSGSamber	1	0
ORF 127761	1	MDTVNNCDRNWRCGSGSGSamber	1	0
ORF 127762	1	MEHVRKGDSVICGSGSGSamber	1	0
ORF 127763	1	MQITYIamberGTYCCGSGSGSamber	1	0
ORF 127764	1	MVKGHNNHKVSCGSGSGSamber	1	0
ORF 127765	1	MRHNWDamberamberLVFCGSGSGSamber	1	0
ORF 127766	1	MYTYPWESDamberWSCGSGSGSamber	1	0
ORF 127767	1	MNKSAFMEFLRICGSGSGSamber	1	0
ORF 127768	1	MGVamberANPLMamberGTCGSGSGSamber	1	0
ORF 127769	1	MKTVMWCRQAamberGCGSGSGSamber	1	0
ORF 127770	1	MSDHWALKTVSYCGSGSGSamber	1	0
ORF 127771	1	MSSISYEHLFSDCGSGSGSamber	1	0
ORF 127772	1	MDVWTKLDWTCGSGSGSamber	1	0
ORF 127773	1	MQTKamberHSCRYCGSGSGSamber	1	0
ORF 127774	1	MQGTPSDQYVCGSGSGSamber	1	0
ORF 127775	1	MIKDYLAYRGCCGSGSGSamber	1	0
ORF 127776	1	MSRGACTYVTIECGSGSGSamber	1	0
ORF 127777	1	MICKHamberSYKSASCGSGSGSamber	1	0
ORF 127778	1	MYDPNNTLNVCPVCGSGSGSamber	1	0
ORF 127779	1	MGYLNWFAEITCGSGSGSamber	1	0
ORF 127780	1	MKHADVEIASCCGSGSGSamber	1	0
ORF 127781	1	MYGAASRSRVCMCGSGSGSamber	1	0
ORF 127782	1	MVLGamberDLRNINGCGSGSGSamber	1	0
ORF 127783	1	MLHVTNHMYQDGVCGSGSGSamber	1	0
ORF 127784	1	MTLamberVWTNLRCGSGSGSamber	1	0
ORF 127785	1	MHHRIRamberGTLDCGSGSGSamber	1	0
ORF 127786	1	MWIFIPMLTYSICGSGSGSamber	1	0
ORF 127787	1	MQLMMVPamberMLIPACGSGSGSamber	1	0
ORF 127788	1	MPAFGMANYSCGSGSGSamber	1	0
ORF 127789	1	MYCRVMHRLWSCGSGSGSamber	1	0
ORF 127790	1	MGYEYNRPFMCGSGSGSamber	1	0
ORF 127791	1	MRNDRSCGSGSGSamber	1	0
ORF 127792	1	MDSHFTQSTYLCGSGSGSamber	1	0
ORF 127793	1	MKSTMNWDRLHCGSGSGSamber	1	0
ORF 127794	1	MGRPNECIGRYCGSGSGSamber	1	0
ORF 127795	1	MALAGMDIKQSHFCGSGSGSamber	1	0
ORF 127796	1	MRVDamberRINFTTTCGSGSGSamber	1	0
ORF 127797	1	MVTLPFLLVVECGSGSGSamber	1	0
ORF 127798	1	MRALIRHLYDASCGSGSGSamber	1	0
ORF 127799	1	MLLENCMKNGCGSGSGSamber	1	0
ORF 127800	1	MRYNTENFASDYCGSGSGSamber	1	0
ORF 127801	1	MNCHVYIGSANCGSGSGSamber	1	0
ORF 127802	1	MISVVHLVEESCGSGSGSamber	1	0
ORF 127803	1	MGSGNSIYVDCGSGSGSamber	1	0
ORF 127804	1	MKIISAEYIRPNYCGSGSGSamber	1	0
ORF 127805	1	MamberCCMMNCRVIHCGSGSGSamber	1	0
ORF 127806	1	MTDamberLSARSLCGSGSGSamber	1	0
ORF 127807	1	MLLSVAYLSYGamberCGSGSGSamber	1	0
ORF 127808	1	MADTCKamberLGWSCGSGSGSamber	1	0
ORF 127809	1	MRGMDPVSRVCGSGSGSamber	1	0
ORF 127810	1	MDNWITDamberMDCRCGSGSGSamber	1	0
ORF 127811	1	MMARVTRHCamberYSCGSGSGSamber	1	0
ORF 127812	1	MRMPPDSMGSGHGCGSGSGSamber	1	0
ORF 127813	1	MKSKLTRSPNCGSGSGSamber	1	0
ORF 127814	1	MYDVRKAITQMVCGSGSGSamber	1	0
ORF 127815	1	MWIGRRYamberATYCGSGSGSamber	1	0
ORF 127816	1	MRGIVVIGDLLRGSGSGSamber	1	0
ORF 127817	1	MFAFamberKVDSSNNCGSGSGSamber	1	0
ORF 127818	1	MPAMLCQESRMACGSGSGSamber	1	0
ORF 127819	1	MPGGTLTYFPYCGSGSGSamber	1	0
ORF 127820	1	MTAQKDSMSYSLCGSGSGSamber	1	0
ORF 127821	1	MQGAHWASFWPCGSamber	1	0
ORF 127822	1	MFVYSSDVPVCGSGSGSamber	1	0
ORF 127823	1	MMAIIRVFRGECGSGSGSamber	1	0
ORF 127824	1	MKHDILMYLLECGSGSGSamber	1	0
ORF 127825	1	MNPLLELCKRNCGSGSGSamber	1	0
ORF 127826	1	MSGGAERDLKLCGSGSGSamber	1	0
ORF 127827	1	MVRLALNVQYSRCGSGSGSamber	1	0
ORF 127828	1	MLEHGQPVSKCGSGSGSamber	1	0
ORF 127829	1	MIRKCPGVQSDNCGSGSGSamber	1	0
ORF 127830	1	MDAKSYMLNSSDCGSGSGSamber	1	0
ORF 127831	1	MNRKamberVLSHLHKCGSGSGSamber	1	0
ORF 127832	1	MRQSTFLMRLCGSGSDSamber	1	0
ORF 127833	1	MCNANHCQEKHFCGSGSGSamber	1	0
ORF 127834	1	MDWAYQRNQGSCGSGSGSamber	1	0
ORF 127835	1	MYQIHCTSRRGRCGSGSGSamber	1	0
ORF 127836	1	MTGSamberPQNamberMQKCGSGSGSamber	1	0
ORF 127837	1	MGVTRLNLamberTamberCGSGSGSamber	1	0
ORF 127838	1	MLAQDNFVDHSGCGSGSGSamber	1	0
ORF 127839	1	MDASDISLKESCGSGSGSamber	1	0
ORF 127840	1	MMELDDMFIRSCGSGSGSamber	1	0
ORF 127841	1	MFFLLDFSSTHICCGSGSGSamber	1	0
ORF 127842	1	MEKLSDPNESHVCGSGSGSamber	1	0
ORF 127843	1	MLRRTamberSMALLCGSGSGSamber	1	0
ORF 127844	1	MSMEQILRIQVFCGSGSGSamber	1	0
ORF 127845	1	MNLGMMTAIFNYCGSGSGSamber	1	0
ORF 127846	1	MAQamberQQHVTamberVSCGSGSGSamber	1	0
ORF 127847	1	MVEAMLLVYLLICGRGSGSamber	1	0
ORF 127848	1	MMDLLVTHKamberCGSGSGSamber	1	0
ORF 127849	1	MWSSSamberCMCVRLCGSGSGSamber	1	0
ORF 127850	1	MVKTRRKamberRWSDCGSGSGSamber	1	0
ORF 127851	1	MSCEPRPGMFCGSGSGSamber	1	0
ORF 127852	1	MNAYVVIDQVFTNCGSGSGSamber	1	0
ORF 127853	1	MamberTSVSGDPSQVSCGSGSGSamber	1	0
ORF 127854	1	MQDSPRNGNYECGSGSGSamber	1	0
ORF 127855	1	MRMMSMMRMMLMCGSGSGSamber	1	0
ORF 127856	1	MRPYLAEENamberACGSGSGSamber	1	0
ORF 127857	1	MIKRKCKQYRRCGSGSGSamber	1	0
ORF 127858	1	MDIDLamberITIamberKCYCGSGSGSamber	1	0
ORF 127859	1	MamberSSDMNLVKKFCGSGSGSamber	1	0
ORF 127860	1	MKDGVHTDRTSCGSGSGSamber	1	0
ORF 127861	1	MFSamberWTEDRWYCGSGSGSamber	1	0
ORF 127862	1	MGCMGMREYLWCGSGSGSamber	1	0
ORF 127863	1	MDRLLWWFNSGNCGSGSGSamber	1	0
ORF 127864	1	MQWRKDILLSSCGSGSGSamber	1	0
ORF 127865	1	MDVYSSSRRKFNCGSGSGSamber	1	0
ORF 127866	1	MWYACamberVANSCGNGSGSamber	1	0
ORF 127867	1	MKFLLWYLSCRVCGSGSGSamber	1	0
ORF 127868	1	MRIKDPKWILSCGSGSGSamber	1	0
ORF 127869	1	MFSYEDPLIKSTCGSGSGSamber	1	0
ORF 127870	1	MTYTRAVRWLLLYCGSGSGSamber	1	0
ORF 127871	1	MLGPSGTGSNIDCGSGSGSamber	1	0
ORF 127872	1	MSLRCMLLACGYCGSGSGSamber	1	0
ORF 127873	1	MNMDRGRPKamberCGSGSGSamber	1	0
ORF 127874	1	MDamberDALNRDNLCGSGSGSamber	1	0
ORF 127875	1	MSGVLTQENKHCGSGSGSamber	1	0
ORF 127876	1	MARWDamberSRWLIPCGSGSGSamber	1	0
ORF 127877	1	MMLHCRCAYSCGSGSGSamber	1	0
ORF 127878	1	MMRSCSCamberSLWTCCGSGSGSamber	1	0
ORF 127879	1	MVGYLYLLREKECGSGSGSamber	1	0
ORF 127880	1	MEVRTKLHECACGSGSGSamber	1	0
ORF 127881	1	MVTFTAPTMRCGSGSGSamber	1	0
ORF 127882	1	MRCTHTVMITCGSGSGSamber	1	0
ORF 127883	1	MQamberNVNNDNNVYCGSGSGSamber	1	0
ORF 127884	1	MRHTDQPAFKSSCGSGSGSamber	1	0
ORF 127885	1	MLGERWADTKRCGSGSGSamber	1	0
ORF 127886	1	MVWNPRNNSDCGSGSGSamber	1	0
ORF 127887	1	MLVRNTRDFQDCGSGSamber	1	0
ORF 127888	1	MGSGWMTDVENLICGSGSGSamber	1	0
ORF 127889	1	MDSLPLRGNSKSCGSGSGSamber	1	0
ORF 127890	1	MILCYDSNNEINCGSGSGSamber	1	0
ORF 127891	1	MWamberKCKKSWAKCGSGSGSamber	1	0
ORF 127892	1	MDLESGCLLVCCGSGSGSamber	1	0
ORF 127893	1	MRIELKYCKRCGSGSGSamber	1	0
ORF 127894	1	MLRFGHDAHKCSCGSGSGSamber	1	0
ORF 127895	1	MSKGALCENVCGSGSGSamber	1	0
ORF 127896	1	MPSLIGGDVLECGSGSGSamber	1	0
ORF 127897	1	MamberISamberQLGFQQVCGSGSGSamber	1	0
ORF 127898	1	MRWMTRFIVRINKCGSGSGSamber	1	0
ORF 127899	1	MLCPRGFFRRCGSGSGSamber	1	0
ORF 127900	1	MISSVQPGVICGSGSGSamber	1	0
ORF 127901	1	MTDSVCWLKYCGSGSGSamber	1	0
ORF 127902	1	MRAGKTNamberamberCGCGSGSGSamber	1	0
ORF 127903	1	MRLHTSRYALVFLCGSGSGSamber	1	0
ORF 127904	1	MLYGQLSCYamberCGSGSGSamber	1	0
ORF 127905	1	MNQSILRLYINCGSGSGSamber	1	0
ORF 127906	1	MCGSVAGPRIKCGSGSGSamber	1	0
ORF 127907	1	MFNMKPVIHSCGSGSGSamber	1	0
ORF 127908	1	MRPKLVRIIHCGSGSGSamber	1	0
ORF 127909	1	MamberCHNLMWKNCGSGSamber	1	0
ORF 127910	1	MDKSYKLNRWKCGSGSGSamber	1	0
ORF 127911	1	MTPVCFMSNTACGSGSamber	1	0
ORF 127912	1	MSLLHDWFDLSCGSGSGSamber	1	0
ORF 127913	1	MamberKNLRamberLPSDCGSGSGSamber	1	0
ORF 127914	1	MSNSSLGNNFDCGSGSGSamber	1	0
ORF 127915	1	MMEamberIIEamberVamberACGSGSGSamber	1	0
ORF 127916	1	MARSHSKINECGSGSGSamber	1	0
ORF 127917	1	MDATVGCKKFVCGSGSGSamber	1	0
ORF 127918	1	MWYWIDDNAQCGSGSGSamber	1	0
ORF 127919	1	MLHMKRLSACCGSGSGSamber	1	0
ORF 127920	1	MRMGTTMMHMHACGSGSGSamber	1	0
ORF 127921	1	MSCSSMHLCLKCHCGSGSGSamber	1	0
ORF 127922	1	MAYWRLSKEFDDCGSGSGSamber	1	0
ORF 127923	1	MVCTRQLKLCYCGSGSGSamber	1	0
ORF 127924	1	MCSCNTTSVGDGYCGSGSGSamber	1	0
ORF 127925	1	MYEHGWHNCLDRCGSGSGSamber	1	0
ORF 127926	1	MRRQALRFamberNRYCGSGSGSamber	1	0
ORF 127927	1	MAamberKSVHFDDEKCGSGSGSamber	1	0
ORF 127928	1	MGHYGTTTIYSCGSGSGSamber	1	0
ORF 127929	1	MMVGKRamberTHENDCGSGSGSamber	1	0
ORF 127930	1	MRIFCRIVLIMIAARSGSamber	1	0
ORF 127931	1	MKKVPLIAMAIECGSGSGSamber	1	0
ORF 127932	1	MYPNIKKLYDNFCGSGSGSamber	1	0
ORF 127933	1	MVMSRLKamberamberVDSCGSGSGSamber	1	0
ORF 127934	1	MAamberYCLQNWEKCGSGSGSamber	1	0
ORF 127935	1	MENIKKNSRMICGSGSGSamber	1	0
ORF 127936	1	MKYAamberSNDGGFKCGSGSGSamber	1	0
ORF 127937	1	MHPHELSDMGamberCGSGSGSamber	1	0
ORF 127938	1	MLMDWYPMQYCGSGSGSamber	1	0
ORF 127939	1	MGamberENGLDNNSCGSGSGSamber	1	0
ORF 127940	1	MWGHRIASamberLVKCGSGSGSamber	1	0
ORF 127941	1	MSLPQSHVLECGCGSGSGSamber	1	0
ORF 127942	1	MASVVCSWIHFCGSGSGSamber	1	0
ORF 127943	1	MWYETWQQNNACGSGSGSamber	1	0
ORF 127944	1	MCKKASDTRDamberFCGSGSGSamber	1	0
ORF 127945	1	MDYTNSDGVGSCCGSGSGSamber	1	0
ORF 127946	1	MNLMPWDYWFTCGSGSGSamber	1	0
ORF 127947	1	MDamberRPTPVDKCQCGSGSGSamber	1	0
ORF 127948	1	MGTLNRLVNNCGSGSGSamber	1	0
ORF 127949	1	MILGVEKRKYCGSGSGSamber	1	0
ORF 127950	1	MRNYVVHLIQGICGSGSGSamber	1	0
ORF 127951	1	MVTLATWamberEYIMCGSGSGSamber	1	0
ORF 127952	1	MSSSVCGLDKTCGSGSGSamber	1	0
ORF 127953	1	MMSRRTFNESVKCGSGSGSamber	1	0
ORF 127954	1	MDMRLTVamberVMDTCGSGSGSamber	1	0
ORF 127955	1	MFGKKLAEHCGSGSGSamber	1	0
ORF 127956	1	MamberGMVMRAQWFCGSGSGSamber	1	0
ORF 127957	1	MRVHKDECWRLCGSGSGSamber	1	0
ORF 127958	1	MYRYMSDFRCGSGSGSamber	1	0
ORF 127959	1	MKTVAAITNSPHCGSGSGSamber	1	0
ORF 127960	1	MICVVACCFECGSGSGSamber	1	0
ORF 127961	1	MFIQSSCYNVWCGSGSGSamber	1	0
ORF 127962	1	MLTKRSGSGRSamberCGSGSGSamber	1	0
ORF 127963	1	MCRKNLamberFTMACGSGSGSamber	1	0
ORF 127964	1	MIVQTARASLCGSGSGSamber	1	0
ORF 127965	1	MamberDLGVVDCSCGSGSGSamber	1	0
ORF 127966	1	MGTEEYACFMCGSGSGSamber	1	0
ORF 127967	1	MWFAVNRCISCGSGSGSamber	1	0
ORF 127968	1	MWYTMKIHTNNDCGSGSGSamber	1	0
ORF 127969	1	MNNIRKQKSMCGSGSGSamber	1	0
ORF 127970	1	MHDYSSLNAamberCGSGSGSamber	1	0
ORF 127971	1	MGLEHVDTamberSCGSGSGSamber	1	0
ORF 127972	1	MEIDNEKALKSCGSGSGSamber	1	0
ORF 127973	1	MNVSSPNFDSAVCGSGSGSamber	1	0
ORF 127974	1	MKMNVWFRMamberDCGSGSGSamber	1	0
ORF 127975	1	MLVLGYDDGHNCGSGSGSamber	1	0
ORF 127976	1	MTFMMACAQYCGSGSGSamber	1	0
ORF 127977	1	MAAAHVINTKNMCGSGSGSamber	1	0
ORF 127978	1	MLYSRGYISWVCGSGSGSamber	1	0
ORF 127979	1	MDQCQNCamberQVCGSGSGSamber	1	0
ORF 127980	1	MERNAVMSSHQDCGSGSGSamber	1	0
ORF 127981	1	MPRERKENGILMYCGSGSGSamber	1	0
ORF 127982	1	MLEALMSamberLRDCGSGSGSamber	1	0
ORF 127983	1	MCEPSSEDIDACCDSGSGSamber	1	0
ORF 127984	1	MITIRCNDNRRLCGSGSGSamber	1	0
ORF 127985	1	MWEamberDMQamberamberQWCGSGSGSamber	1	0
ORF 127986	1	MRLLRNSRGVNWPCGSGSGSamber	1	0
ORF 127987	1	MSEPNARNSALQYCGSGSGSamber	1	0
ORF 127988	1	MQamberamberNGPRNCGSGSGSamber	1	0
ORF 127989	1	MSSQLMNLTRHCCGSGSGSamber	1	0
ORF 127990	1	MEGHDSTDLRMLCGSGSGSamber	1	0
ORF 127991	1	MQGLMCMKDQVCGSGSamber	1	0
ORF 127992	1	MSFVAVKSESNCGSGSGSamber	1	0
ORF 127993	1	MRCYRHICGGYVCGSGSGSamber	1	0
ORF 127994	1	MYYDVamberVSNTLCGSGSGSamber	1	0
ORF 127995	1	MWHCPLRMHGCGSGSGSamber	1	0
ORF 127996	1	MVCNLLDCDDVCGSGSGSamber	1	0
ORF 127997	1	MSTMGYWQSISCGSGSGSamber	1	0
ORF 127998	1	MGCYHVVWAICCGSGSGSamber	1	0
ORF 127999	1	MHWTSTWDIRSCDSGSGSamber	1	0
ORF 128000	1	MNAYGIWNYNCGSGSGSamber	1	0
ORF 128001	1	MARamberVLMKNCTCGSGSGSamber	1	0
ORF 128002	1	MSWGTIamberTRNCGSGSGSamber	1	0
ORF 128003	1	MMRCMRRTNRCGSGSGSamber	1	0
ORF 128004	1	MIQRMSPGCKSPHCGSGSGSamber	1	0
ORF 128005	1	MRVLNYIDDFMFCGSGSGSamber	1	0
ORF 128006	1	MGTVKSVYKRWCCGSGSGSamber	1	0
ORF 128007	1	MESIFKNCRKCGSGSGSamber	1	0
ORF 128008	1	MRLYLPVQAamberCGSGSGSamber	1	0
ORF 128009	1	MSSKamberRHNVGVCGSGSGSamber	1	0
ORF 128010	1	MLamberDAVNFHICGSGSGSamber	1	0
ORF 128011	1	MMWYSKVRDRSMCGSGSGSamber	1	0
ORF 128012	1	MDVMLISESNYCGSGSGSamber	1	0
ORF 128013	1	MYAPRRCRRHCGSGSGSamber	1	0
ORF 128014	1	MSamberNGRRNDHNCGSGSGSamber	1	0
ORF 128015	1	MGMQWVLWYRISCGSGSGSamber	1	0
ORF 128016	1	MSLLLSATNGDCGSGSGSamber	1	0
ORF 128017	1	MVVGPIamberDALYCGSGSGSamber	1	0
ORF 128018	1	MDSAQVKPRSISCGSGSGSamber	1	0
ORF 128019	1	MPLMRIFSRQCCGSGSGSamber	1	0
ORF 128020	1	MAENQENMFNCGSGSGSamber	1	0
ORF 128021	1	MVRKFYamberYTYCGSGSGSamber	1	0
ORF 128022	1	MFVFLPCSMSERCGSGSGSamber	1	0
ORF 128023	1	MVWPELCLWSLCGSGSGSamber	1	0
ORF 128024	1	MMNRVTTVDIRVRCGSGSGSamber	1	0
ORF 128025	1	MVHKPIYamberRWYCGSGSGSamber	1	0
ORF 128026	1	MPQGARASMDYCGSGSGSamber	1	0
ORF 128027	1	MTWVEQCSIYQLCGSGSGSamber	1	0
ORF 128028	1	MIIGIamberamberHNDamberPCGSGSGSamber	1	0
ORF 128029	1	MAKQVRLSWRICGSGSGSamber	1	0
ORF 128030	1	MMEFHIVRRACMICGSGSGSamber	1	0
ORF 128031	1	MQSLLMRHDVGCGSGSGSamber	1	0
ORF 128032	1	MKTREELNVKCICGSGSGSamber	1	0
ORF 128033	1	MHHLRMPMGMCGSGSGSamber	1	0
ORF 128034	1	MPCISVPRFADCGSGSGSamber	1	0
ORF 128035	1	MLCTQNEYETNTFCGSGSGSamber	1	0
ORF 128036	1	MFRYRLSKLVGVCGSGSGSamber	1	0
ORF 128037	1	MSRSCRNEMRCGSGSGSamber	1	0
ORF 128038	1	MLKQSHopalLSYGLRHGSGSamber	1	0
ORF 128039	1	MESNNISEWSNCGSGSGSamber	1	0
ORF 128040	1	MRMYNAYHRTGYCGSGSGSamber	1	0
ORF 128041	1	MSRVLTHNVLSGICGSGSGSamber	1	0
ORF 128042	1	MWSEYKFIYGFVCGSGSGSamber	1	0
ORF 128043	1	MQYSDTLASMVCGSGSGSamber	1	0
ORF 128044	1	MRGamberRCMNHYNNCGSGSGSamber	1	0
ORF 128045	1	MLTVANCNamberTCGSGSGSamber	1	0
ORF 128046	1	MMKAFYMWSNamberCGSGSGSamber	1	0
ORF 128047	1	MSLFNGPVRTKNCGSGSGSamber	1	0
ORF 128048	1	MTRMNWEMYVSYCGSGSGSamber	1	0
ORF 128049	1	MISNMAWEWCCGSGSGSamber	1	0
ORF 128050	1	MLGSYPELSNGCGSGSGSamber	1	0
ORF 128051	1	MMVKLSamberGLFKFCGSGSGSamber	1	0
ORF 128052	1	MWKFGTWTDYSCGSGSGSamber	1	0
ORF 128053	1	MIESTDRNKISCGSGSGSamber	1	0
ORF 128054	1	MLVLQGNNLYNCGSGSGSamber	1	0
ORF 128055	1	MWELRVYVLNKCGSGSGSamber	1	0
ORF 128056	1	MamberAVLGKEDSYCGSGSGSamber	1	0
ORF 128057	1	MARHAATSNRNCGSGSGSamber	1	0
ORF 128058	1	MamberamberSILTKNKPLCGSGSGSamber	1	0
ORF 128059	1	MGSGPDDKFMKHCGSGSGSamber	1	0
ORF 128060	1	MWMSFGTRTDQGCGSGSGSamber	1	0
ORF 128061	1	MDTIASDMNLIMCGSGSGSamber	1	0
ORF 128062	1	MIRINWSVDNYCGSGSGSamber	1	0
ORF 128063	1	MLEAGKSTQEYCGSGSGSamber	1	0
ORF 128064	1	MVQNVGSSRamberIMCGSGSGSamber	1	0
ORF 128065	1	MTDCIamberRKYNamberCGSGSGSamber	1	0
ORF 128066	1	MSTGNWCVNKLCGSGSGSamber	1	0
ORF 128067	1	MKEPCTMKLNFCGSGSGSamber	1	0
ORF 128068	1	MVDHLSRRCPWCGSGSGSamber	1	0
ORF 128069	1	MGPEGCCSQLCGSGSGSamber	1	0
ORF 128070	1	MKRFANWDWKWCGSGSGSamber	1	0
ORF 128071	1	MSFAEGMNNRYRWCGSGSGSamber	1	0
ORF 128072	1	MRGYCGHLMDYCGSGSGSamber	1	0
ORF 128073	1	MEVAamberYICamberTLDCGSGSGSamber	1	0
ORF 128074	1	MFSTTRRRHKYVCGSGSGSamber	1	0
ORF 128075	1	MRGVFDLKRSWNCGSGSGSamber	1	0
ORF 128076	1	MFRNLGamberIAYFCGSGSGSamber	1	0
ORF 128077	1	MRLTRCTFPDCGSGSGSamber	1	0
ORF 128078	1	MSNSAPKSTNHVCGSGSGSamber	1	0
ORF 128079	1	MGHRGMTCDTCSCGSGSGSamber	1	0
ORF 128080	1	MFMamberSADVamberWTHCGSGSGSamber	1	0
ORF 128081	1	MTLFYVRRCGSGSGSamber	1	0
ORF 128082	1	MMAVYKKVSFTSCGSGSGSamber	1	0
ORF 128083	1	MCKVDKIKCEFCGSGSGSamber	1	0
ORF 128084	1	MTamberGSVTSSVFCGSGSGSamber	1	0
ORF 128085	1	MRGHYLEVETTTCGSGSGSamber	1	0
ORF 128086	1	MNYEEKSEIRVCGSGSGSamber	1	0
ORF 128087	1	MRNTSVLYVESGCGSGRGSamber	1	0
ORF 128088	1	MWSSCVRNDSASFCGSGSGSamber	1	0
ORF 128089	1	MVSGGQCMCGSGSGGamber	1	0
ORF 128090	1	MMLVYYRLEIHCCGSGSGSamber	1	0
ORF 128091	1	MSCLNRYDamberLYCGSGSGSamber	1	0
ORF 128092	1	MHGCYDRLPMECGSGSGSamber	1	0
ORF 128093	1	MSWWTCTRTALCGSGSGSamber	1	0
ORF 128094	1	MLAAAWTNCGSGSGSamber	1	0
ORF 128095	1	MMFFLMWGWCamberCGSGSGSamber	1	0
ORF 128096	1	MSVDAIamberRYFGSCGSGSGSamber	1	0
ORF 128097	1	MFIALSNamberGLSQCGSGSGSamber	1	0
ORF 128098	1	MMFMKMNTAIKYRCGSGSGSamber	1	0
ORF 128099	1	MECAFAHWNKCGSGSGSamber	1	0
ORF 128100	1	MLamberYRVWIYYCGSGSGSamber	1	0
ORF 128101	1	MTATEGCISVSICGSGSGSamber	1	0
ORF 128102	1	MVDRPQCMVCGCGSGSGSamber	1	0
ORF 128103	1	MKHDIGNamberTRTFCGSGSGSamber	1	0
ORF 128104	1	MDRGRYEKRVIDCGSGSGSamber	1	0
ORF 128105	1	MGLSYTPLRFMRYCGCGSGSamber	1	0
ORF 128106	1	MamberHamberGTENHEQCGSGSGSamber	1	0
ORF 128107	1	MECNEEFTNDDCGSGSGSamber	1	0
ORF 128108	1	MAIPRTQPTTSACGSGSGSamber	1	0
ORF 128109	1	MVVGHSCCVKCGSGSGSamber	1	0
ORF 128110	1	MDRVVRMQRNCGSGSGSamber	1	0
ORF 128111	1	MCALIDRTIYCGSGSGSamber	1	0
ORF 128112	1	MTSNWLGNWVRNCGSGSGSamber	1	0
ORF 128113	1	MDANVICGTGNCGSGSGSamber	1	0
ORF 128114	1	MMLRSWLAEASWCGSGSGSamber	1	0
ORF 128115	1	MRNLRAYIGGGCGSGSGSamber	1	0
ORF 128116	1	MSDDYATTIYQCGSGSGSamber	1	0
ORF 128117	1	MVHETMKPWIVITCGSGSGSamber	1	0
ORF 128118	1	MCKGYATMRCCGSGSGSamber	1	0
ORF 128119	1	MRYVKSSLKKCGSGSGSamber	1	0
ORF 128120	1	MFKQNRDSIRLDCGSGSGSamber	1	0
ORF 128121	1	MQLCKDAKGGHCGSGSGSamber	1	0
ORF 128122	1	MIAEPSQYHDWMCGSGSGSamber	1	0
ORF 128123	1	MVPWKDYRNCLNCGSGSGSamber	1	0
ORF 128124	1	MCRamberEVEFAKSCGSGSGSamber	1	0
ORF 128125	1	MSSNKMTHVKICGSGSGSamber	1	0
ORF 128126	1	MSWLYGTRDamberYCGSGSGSamber	1	0
ORF 128127	1	MCLSQYLMGSYCGSGSGSamber	1	0
ORF 128128	1	MFWTPKamberISLRWDCGSGSGSamber	1	0
ORF 128129	1	MVPNVNYKTPGMPCGSGSGSamber	1	0
ORF 128130	1	MFGNHPGRHSVLCGSGSGSamber	1	0
ORF 128131	1	MHEVPamberamberGIRHRCGSGSGSamber	1	0
ORF 128132	1	MHILSCMMamberWRYCGSGSGSamber	1	0
ORF 128133	1	MLVDETYCMMCGSGSGSamber	1	0
ORF 128134	1	MRTPMKIRNCSCGSGSGSamber	1	0
ORF 128135	1	MSATamberRSLTGACGSGSGSamber	1	0
ORF 128136	1	MSVKQCYCCGSGSGSamber	1	0
ORF 128137	1	MVYLPQGLPTGamberDCGSGSGSamber	1	0
ORF 128138	1	MPQVRRPDNGFGSCGSGSGSamber	1	0
ORF 128139	1	MIGNRLCSSWGCGSGSGSamber	1	0
ORF 128140	1	MDGMGNILRNDCGSGSGSamber	1	0
ORF 128141	1	MKSRIamberDLCNRCGSGSGSamber	1	0
ORF 128142	1	MDSYRPCFCSCGSGSGSamber	1	0
ORF 128143	1	MGKPSIVDRTTCGSGSGSamber	1	0
ORF 128144	1	MGGPCGNLKVKCGSGSGSamber	1	0
ORF 128145	1	MIALNRGANSCGSGSGSamber	1	0
ORF 128146	1	MAVRALCYEWCGSGSGSamber	1	0
ORF 128147	1	MRLYILMIDIFGSGSGSamber	1	0
ORF 128148	1	MWNTYTASRKCGSGSGSamber	1	0
ORF 128149	1	MEVEASYEMCCGSGSGSamber	1	0
ORF 128150	1	MEAKIKRDCKMTCGSGSGSamber	1	0
ORF 128151	1	MSCNCNGDNGVSCGSGSGSamber	1	0
ORF 128152	1	MVCLDYCGSGQNFCGSGSGSamber	1	0
ORF 128153	1	MamberRKRGYNFMCGSGSGSamber	1	0
ORF 128154	1	MVVHGITRNCCGSGSGSamber	1	0
ORF 128155	1	MMDCGCNamberRAICGSGSGSamber	1	0
ORF 128156	1	MLIASSASVLCGSGSGSamber	1	0
ORF 128157	1	MMAGLRRNCTCGSGSGSamber	1	0
ORF 128158	1	MELSLSACSGMCGSGSGSamber	1	0
ORF 128159	1	MWWEHSQAMDSSKDCGSGSGSamber	1	0
ORF 128160	1	MDamberKLLSGGVCGSGSGSamber	1	0
ORF 128161	1	MTEVLIIVNTGCGSGSGSamber	1	0
ORF 128162	1	MFVLPWAamberSRTTCGSGSGSamber	1	0
ORF 128163	1	MTLDANYLQMSTKCGSGSGSamber	1	0
ORF 128164	1	MENTHMIDNTHCGSGSGSamber	1	0
ORF 128165	1	MLEKVQYKATDTGCGSGSGSamber	1	0
ORF 128166	1	MPKSQAKDPQCamberamberCGSGSGSamber	1	0
ORF 128167	1	MRLGTLIITDWCGSGSGSamber	1	0
ORF 128168	1	MRDCEERLSLVCGSGSGSamber	1	0
ORF 128169	1	MVSTDECDQGDamberCGSGSGSamber	1	0
ORF 128170	1	MFFGYNLVRLCGSGSGSamber	1	0
ORF 128171	1	MFRMMVIISPEFCGSGSGSamber	1	0
ORF 128172	1	MRNEVQYMNSSCGSGSGSamber	1	0
ORF 128173	1	MVIVDLSVDLVWCGSGSGSamber	1	0
ORF 128174	1	MHVVDDMRTICGSGSGSamber	1	0
ORF 128175	1	MKKNMVSMNHCGSGSGSamber	1	0
ORF 128176	1	MPSTNRINSTDCGSGSGSamber	1	0
ORF 128177	1	MLYVETRNamberNRVCGSGSGSamber	1	0
ORF 128178	1	MGSKWHPGDDCGSGGSamber	1	0
ORF 128179	1	MHFamberVEISSIVCGSGSGSamber	1	0
ORF 128180	1	MamberLamberKALYamberAWCGSGSGSamber	1	0
ORF 128181	1	MQDHGPCINamberTCGSGSGSamber	1	0
ORF 128182	1	MGSRVLFSKHCGSGSGSamber	1	0
ORF 128183	1	MLISCMCVHISCGSGSGSamber	1	0
ORF 128184	1	MLFNTFLRVYYSCGSGSGSamber	1	0
ORF 128185	1	MWDRVYEQFIFDCGSGSGSamber	1	0
ORF 128186	1	MYWGNQCAQIIICGSGSGSamber	1	0
ORF 128187	1	MNNAQFDQWCCGSGSGSamber	1	0
ORF 128188	1	MCTKKDFKRKSCGSGSGSamber	1	0
ORF 128189	1	MLEamberIILKMLYCGSGSGSamber	1	0
ORF 128190	1	MRTKSYGQNITCSCGSGSGSamber	1	0
ORF 128191	1	MWLDCCVKVRCGSGSGSamber	1	0
ORF 128192	1	MCQNMDDVEDSCGSGSGSamber	1	0
ORF 128193	1	MSEIHPNSamberRHCGSGSGSamber	1	0
ORF 128194	1	MTRGNNQPKICGSGSGSamber	1	0
ORF 128195	1	MPWLNYLCELCGSGSGSamber	1	0
ORF 128196	1	MCNYNMVYERCGSGSGSamber	1	0
ORF 128197	1	MGGDIWNVQWQFCGSGSGSamber	1	0
ORF 128198	1	MRLHKKVFRSCGSGSGSamber	1	0
ORF 128199	1	MSamberEWLAINKECGSGSGSamber	1	0
ORF 128200	1	MDKVRITCIMCGSGSGSamber	1	0
ORF 128201	1	MWRKYLGHIQISFCGSGSGSamber	1	0
ORF 128202	1	MamberWIGSETSSSSCGSGSGSamber	1	0
ORF 128203	1	MVVGHPRTPCCGSGSGSamber	1	0
ORF 128204	1	MYTNIWSQKDCGSGSGSamber	1	0
ORF 128205	1	MPKWRKLVYSCGSGSGSamber	1	0
ORF 128206	1	MMRSDICSLSRamberCGSGSGSamber	1	0
ORF 128207	1	MTYWYMLVHYCGSGSGSamber	1	0
ORF 128208	1	MWIIVVAQLQNICGSGSGSamber	1	0
ORF 128209	1	MCIopalLSAASGSGSamber	1	0
ORF 128210	1	MWSECYTRDVSCGSGSGSamber	1	0
ORF 128211	1	MRSRELIGGLNCGSGSGSamber	1	0
ORF 128212	1	MamberTDDMCACDamberYVCGSGSGSamber	1	0
ORF 128213	1	MHEGTNESYHFVCGSGSGSamber	1	0
ORF 128214	1	MAKISDTLGFCGSGSGSamber	1	0
ORF 128215	1	MVHKYLamberTNSECGSGSGSamber	1	0
ORF 128216	1	MLEamberCLHKGSTTCGSGSGSamber	1	0
ORF 128217	1	MamberEYKRLIISCGSGSDSamber	1	0
ORF 128218	1	MCQIAELKRNLCGSGSGSamber	1	0
ORF 128219	1	MCCGLVVIMQKECGSGSGSamber	1	0
ORF 128220	1	MTNANamberTADTCGSGSGSamber	1	0
ORF 128221	1	MILTRDYGMHSSCGSGSGSamber	1	0
ORF 128222	1	MWYSYHSKFGCGSGSGSamber	1	0
ORF 128223	1	MGIWDWCWTNVVCGSGSGSamber	1	0
ORF 128224	1	MEYTRYVSKVYCGSGSGSamber	1	0
ORF 128225	1	MILLFHYamberLKKYDCGSGSGSamber	1	0
ORF 128226	1	MSIEVRSSPNVCGSGSGSamber	1	0
ORF 128227	1	MRYamberMLVRTIACGSGSGSamber	1	0
ORF 128228	1	MRWPVSLRIRSCGSGSGSamber	1	0
ORF 128229	1	MATQLRRVFSLCGSGSGSamber	1	0
ORF 128230	1	MSGQamberHFVPCCGSGSGSamber	1	0
ORF 128231	1	MGVRVTVEIQamberCGSGSGSamber	1	0
ORF 128232	1	MDACFHTPISCCGSGSGSamber	1	0
ORF 128233	1	MVPIEamberMERAKCGSGSGSamber	1	0
ORF 128234	1	MNECPVIFSLICGSGSGSamber	1	0
ORF 128235	1	MGPKTDSQSAIWCGSGSGSamber	1	0
ORF 128236	1	MHVQVERPNVCRRCGSGSGSamber	1	0
ORF 128237	1	MDCIQVEHCDLSCGSGSGSamber	1	0
ORF 128238	1	MamberFSRVVFHYRICGSGSGSamber	1	0
ORF 128239	1	MHNTQWIDVRECGSGSGSamber	1	0
ORF 128240	1	MEPYWPYRSCSNCGSGSGSamber	1	0
ORF 128241	1	MSFPGNamberLamberLHACGSGSGSamber	1	0
ORF 128242	1	MIAVGVWNIACCGSGSGSamber	1	0
ORF 128243	1	MNFRLVDIMRCGSGSGSamber	1	0
ORF 128244	1	MSLGGQRVMEDICGSGSGSamber	1	0
ORF 128245	1	MGQLSLPVDSLKamberCGSGSGSamber	1	0
ORF 128246	1	MMRVSDQIRTamberSCGSGSGSamber	1	0
ORF 128247	1	MWNDRNGHamberHPACGSGSGSamber	1	0
ORF 128248	1	MDVVMKAERMNGCGSGSGSamber	1	0
ORF 128249	1	MILLTASGRICGSGSGSamber	1	0
ORF 128250	1	MLVIMamberNAILISWCGSGSGSamber	1	0
ORF 128251	1	MNSMSVFYSNMCGSGSGSamber	1	0
ORF 128252	1	MAWSEYYSTCCGSGSGSamber	1	0
ORF 128253	1	MAFRKWQTRVACGSGSGSamber	1	0
ORF 128254	1	MFPAVPMMSTVICGSGSGSamber	1	0
ORF 128255	1	MGFHNCSNGDRYCGSGSGSamber	1	0
ORF 128256	1	MCCETLSKTKRNCGSGSGSamber	1	0
ORF 128257	1	MCMKHSLELamberDLCGSGRGSamber	1	0
ORF 128258	1	MCSGSFVRHIICGSGSGSamber	1	0
ORF 128259	1	MCIamberGGKamberVVICGSGSGSamber	1	0
ORF 128260	1	MVTRDWRIVVPCGSGSGSamber	1	0
ORF 128261	1	MRSGYILVNQCGSGSGSamber	1	0
ORF 128262	1	MARPFDETVHKYVCGSGSGSamber	1	0
ORF 128263	1	MPWFWEDSDSCGSGSGSamber	1	0
ORF 128264	1	MNYHALVSWGAHYHCGSGSGSamber	1	0
ORF 128265	1	MSREVamberSACRACGSGSGSamber	1	0
ORF 128266	1	MLTamberHDRGERECGSGSGSamber	1	0
ORF 128267	1	MWVTDLNEFTCGSGSGSamber	1	0
ORF 128268	1	MGHNRFRYWNQYCGSGSGSamber	1	0
ORF 128269	1	MCELYamberRMCARCGSGSGSamber	1	0
ORF 128270	1	MVSCPNSVIamberRKCGSGSGSamber	1	0
ORF 128271	1	MGamberDDCTWSHACGSGSGSamber	1	0
ORF 128272	1	MEQRSLLRDCGSGSGSamber	1	0
ORF 128273	1	MGEDWEWIKYMCGSGSGSamber	1	0
ORF 128274	1	MAVamberISVGASASCGSGSGSamber	1	0
ORF 128275	1	MVVSSYFAQGCGSGSGSamber	1	0
ORF 128276	1	MNSQTRYSLVVNCGSGSGSamber	1	0
ORF 128277	1	MDYVVYRYWQYCGSGSGSamber	1	0
ORF 128278	1	MIYQIMNDFFFCDSGSGSamber	1	0
ORF 128279	1	MFAIRHCQHIGYDCGSGSGSamber	1	0
ORF 128280	1	MFFSLLRIAASGSGSamber	1	0
ORF 128281	1	MRKAMMIRYMCGSGSGSamber	1	0
ORF 128282	1	MVVRVamberYLLTCGSGSGSamber	1	0
ORF 128283	1	MLDTLDVSGPWDCGSGSGSamber	1	0
ORF 128284	1	MFVWNDHTCWTLCGSGSGSamber	1	0
ORF 128285	1	MNSNDYEKQDFKCGSGSGSamber	1	0
ORF 128286	1	MSESQRVamberYGHCGSGSGSamber	1	0
ORF 128287	1	MLSDHLDNLMFCGSGSGSamber	1	0
ORF 128288	1	MSQRKMLWNMLCGSGSamber	1	0
ORF 128289	1	MYLVVSSQKKRPCGSGSGSamber	1	0
ORF 128290	1	MRSADYIamberDSSACGSGSGSamber	1	0
ORF 128291	1	MamberVKamberDTWMALCGSGSGSamber	1	0
ORF 128292	1	MYFTVVLLASFYCGSGSGSamber	1	0
ORF 128293	1	MVENYTYWKNCGSGSGSamber	1	0
ORF 128294	1	MSWLWNamberSIITCGSGSGSamber	1	0
ORF 128295	1	MMVSYAVEamberMHCGSGSGSamber	1	0
ORF 128296	1	MHamberGFFIRELRYCGSGSGSamber	1	0
ORF 128297	1	MLCCGTNSVCCGSGSGSamber	1	0
ORF 128298	1	MLGITSIMRRTCGSGSGSamber	1	0
ORF 128299	1	MWEYKLKKTKCGSGSGSamber	1	0
ORF 128300	1	MRICEYKamberCDYTCGSGSGSamber	1	0
ORF 128301	1	MKGDCLLNIVCGSGSGSamber	1	0
ORF 128302	1	MRKMVMMRINWSCGSGSGSamber	1	0
ORF 128303	1	MTERTRSSDAWCGSGSGSamber	1	0
ORF 128304	1	MRWSSHQVDWQLCCGSGSGSamber	1	0
ORF 128305	1	MCamberWHKLKFRCGSGSGSamber	1	0
ORF 128306	1	MGGHQVDLWDNCGSGSGSamber	1	0
ORF 128307	1	MTPHYVETSRCGSGSGSamber	1	0
ORF 128308	1	MGGVCKSNALWFCGSGSGSamber	1	0
ORF 128309	1	MATRIKamberGAVDCGSGSGSamber	1	0
ORF 128310	1	MWIYNAVITIYSCGSGSGSamber	1	0
ORF 128311	1	MYamberSWIHPEGMVACGSGSGSamber	1	0
ORF 128312	1	MVFTLKYVLVLFCGSGSGSamber	1	0
ORF 128313	1	MLAYHYLATHACGSGSGSamber	1	0
ORF 128314	1	MFGIETAHHamberGCGSGSGSamber	1	0
ORF 128315	1	MNVLLKVMQSamberYCGSGSGSamber	1	0
ORF 128316	1	MMYSQRFLMVCGSGSGSamber	1	0
ORF 128317	1	MDVRLRDMamberRCLLCGSGSGSamber	1	0
ORF 128318	1	MHYYPARAQLFSCGSGSGSamber	1	0
ORF 128319	1	MKGSRNWSYWamberRCGSGSGSamber	1	0
ORF 128320	1	MPIGHLMMLFCECGSGSGSamber	1	0
ORF 128321	1	MNPCSPSVGamberWCGSGSGSamber	1	0
ORF 128322	1	MCKPIATNDRVFKCGSGSGSamber	1	0
ORF 128323	1	MSSSLamberSSFWCGSGSGSamber	1	0
ORF 128324	1	MSNRKSHTYTICGSGSGSamber	1	0
ORF 128325	1	MIMamberNFECCLQCGSGSGSamber	1	0
ORF 128326	1	MLSGNILFVHCGSGSGSamber	1	0
ORF 128327	1	MRLHSDTSNCamberLCGSGSGSamber	1	0
ORF 128328	1	MYVRRKHGWHWCGSGSGSamber	1	0
ORF 128329	1	MYHFLTHGALDEYCGSGSGSamber	1	0
ORF 128330	1	MRLNPRNWITVCGSGSGSamber	1	0
ORF 128331	1	MSQITFSAYTYCGSGSGSamber	1	0
ORF 128332	1	MCVIRILPLESCGSGSGSamber	1	0
ORF 128333	1	MGSCPCamberRDVENCGSGSGSamber	1	0
ORF 128334	1	MMSYCSCRNRDCGSGSGSamber	1	0
ORF 128335	1	MWDMTRVRTQKYCGSGSGSamber	1	0
ORF 128336	1	MHDWRNVNANDamberCGSGSGSamber	1	0
ORF 128337	1	MCRNVRGLVMECGSGSGSamber	1	0
ORF 128338	1	MFMRNNFLNHCGSGSGSamber	1	0
ORF 128339	1	MPYSLDYVFWICGSGSGSamber	1	0
ORF 128340	1	MRGIDSKWNACGSGSGSamber	1	0
ORF 128341	1	MQFAYFamberLTWGVCGSGSGSamber	1	0
ORF 128342	1	MLVLNELGHKCGSGSGSamber	1	0
ORF 128343	1	MVTGRTRFWACGSGSGSamber	1	0
ORF 128344	1	MLSRMSDDACTNNCGSGSGSamber	1	0
ORF 128345	1	MILQLALEHTKCGSGSGSamber	1	0
ORF 128346	1	MSDDAITDCRLRCGSGSGSamber	1	0
ORF 128347	1	MSCIEIVRNPCCGSGSGSamber	1	0
ORF 128348	1	MDHMKEVHLFSCGSGSGSamber	1	0
ORF 128349	1	MSNGSDILCLRACGSGSGSamber	1	0
ORF 128350	1	MVYDMKWSRCCGSGSGSamber	1	0
ORF 128351	1	MLANDamberFKRTRNNCGSGSGSamber	1	0
ORF 128352	1	MKSHSRINMITSICGSGSGSamber	1	0
ORF 128353	1	MKSLDQGATSNGCGSGSGSamber	1	0
ORF 128354	1	MVLGVRHKHKHCGSGSGSamber	1	0
ORF 128355	1	MRDFQLRIRNCGSGSGSamber	1	0
ORF 128356	1	MKQVGSHRNLLFCGSGSGSamber	1	0
ORF 128357	1	MGFTPLPYDYLPCCGSGSGSamber	1	0
ORF 128358	1	MDVRSQKIRIHCGSGSGSamber	1	0
ORF 128359	1	MYISECDVWSFCGSGSGSamber	1	0
ORF 128360	1	MLHVVGCRTNNCGSGSGSamber	1	0
ORF 128361	1	MVCNLGAVSGYTCGSGSGSamber	1	0
ORF 128362	1	MNEIVRCPTVYCGSGSGSamber	1	0
ORF 128363	1	MSDAamberGVDKILFDCGSGSGSamber	1	0
ORF 128364	1	MWTISQIAKLDTCGSGSGSamber	1	0
ORF 128365	1	MEWRFKSRSVCGSGSGSamber	1	0
ORF 128366	1	MWRCSDSMTMVHSCGSGSGSamber	1	0
ORF 128367	1	MGRFRSPamberWIVCGSGSGSamber	1	0
ORF 128368	1	MWQITIKMTIGKamberCGSGSGSamber	1	0
ORF 128369	1	MSYQWQamberDTKHCGSGGGSamber	1	0
ORF 128370	1	MFAPGYRRPAKCGSGSGSamber	1	0
ORF 128371	1	MCMGREMYFLLKCGSGSGSamber	1	0
ORF 128372	1	MDEVMPVARNTDACGSGSGSamber	1	0
ORF 128373	1	MMIKTQRIAFVCGSGSGSamber	1	0
ORF 128374	1	MLAKSKTMCRISCGSGSGSamber	1	0
ORF 128375	1	MILFSIVTISDGCGSGSGSamber	1	0
ORF 128376	1	MDMGDAYTEIYCGSGSGSamber	1	0
ORF 128377	1	MMHFEamberFERNAPCGSGSGSamber	1	0
ORF 128378	1	MSSamberKYVLCWCGSGSGSamber	1	0
ORF 128379	1	MLLNPRASFILNCGSGSGSamber	1	0
ORF 128380	1	MGQIWACNALCGSGSGSamber	1	0
ORF 128381	1	MYTLNKYQNFCGSGSGSamber	1	0
ORF 128382	1	MAFSKLMLEYTCGSGSGSamber	1	0
ORF 128383	1	MSLACLSYDNCGSGSGSamber	1	0
ORF 128384	1	MIKamberQDYHELCGSGSGSamber	1	0
ORF 128385	1	MSMRNLMRamberamberSDCGSGSGSamber	1	0
ORF 128386	1	MVLTCRFESEKCYCGSGSGSamber	1	0
ORF 128387	1	MSTNYWYGRMICGSGSGSamber	1	0
ORF 128388	1	MIARHTLRFRHWCGSGSGSamber	1	0
ORF 128389	1	MLHVCKCPRDYSCGSGSGSamber	1	0
ORF 128390	1	MGLNHRMYRTCGSGSGSamber	1	0
ORF 128391	1	MDAMGGQFLMSNCGSGSGSamber	1	0
ORF 128392	1	MKFREIamberYRHamberCGSGSGSamber	1	0
ORF 128393	1	MKLTSRAYANCCGSGSGSamber	1	0
ORF 128394	1	MAIFRHVHYYVYCGSGSGSamber	1	0
ORF 128395	1	MamberARFDKYRYYRGSGSGSamber	1	0
ORF 128396	1	MamberYTDRMNGMYMCGSGSGSamber	1	0
ORF 128397	1	MSTRYAEDNKLCGSGSGSamber	1	0
ORF 128398	1	MamberVAEMSTVVWCGSGSGSamber	1	0
ORF 128399	1	MIamberMNamberDGMAamberCGSGSGSamber	1	0
ORF 128400	1	MTGDYQYTLVFCGSGSGSamber	1	0
ORF 128401	1	MTTLVGLWIMCGSGSGSamber	1	0
ORF 128402	1	MSLYDPNLSFNCGSGSGSamber	1	0
ORF 128403	1	MPRVYamberSTGYGCGSGSGSamber	1	0
ORF 128404	1	MVIHAMMENMCGSGSGSamber	1	0
ORF 128405	1	MAMNTMEVFHNCGSGSGSamber	1	0
ORF 128406	1	MSKVGMKVLESCGSGSGSamber	1	0
ORF 128407	1	MMFYYRQCamberHRCGSGSGSamber	1	0
ORF 128408	1	MECGWYamberILYEICGSGSGSamber	1	0
ORF 128409	1	MVADHVYTWMCGSGSGSamber	1	0
ORF 128410	1	MWopalRFYMMHVCGSGSGSamber	1	0
ORF 128411	1	MTTKIamberLamberGFCGSGSGSamber	1	0
ORF 128412	1	MVCKPAIVVWCGSGSGSamber	1	0
ORF 128413	1	MGamberHYRILQIECGSGSGSamber	1	0
ORF 128414	1	MDARDFTWQTEMCGSGSGSamber	1	0
ORF 128415	1	MSVNVARIRKYWCGSGSGSamber	1	0
ORF 128416	1	MPDNWNCPLECGSGSGSamber	1	0
ORF 128417	1	MMMamberRYICGHSCGSGSGSamber	1	0
ORF 128418	1	MMLTMGSDEVRCGSGSGSamber	1	0
ORF 128419	1	MFGVDVSQWIKICGSGSGSamber	1	0
ORF 128420	1	MVGPIHGKMQDMCGSGSGSamber	1	0
ORF 128421	1	MIYWYVTFSHCGSGSGSamber	1	0
ORF 128422	1	MCLIDSPLCamberWCGSGSGSamber	1	0
ORF 128423	1	MLESSYSGVGLTCGSGSGSamber	1	0
ORF 128424	1	MDVQAIMKRMIECGSGSGSamber	1	0
ORF 128425	1	MCKTHWTLIDNECGSGSGSamber	1	0
ORF 128426	1	MWTYLCMFEWSHCGSGSGSamber	1	0
ORF 128427	1	MRIDTNDWDECGSGSGSamber	1	0
ORF 128428	1	MEAHCFVADCEFCGSGSGSamber	1	0
ORF 128429	1	MEWDMVQYRSVCGSGSGSamber	1	0
ORF 128430	1	MDLamberNamberHVMRSCGSGSGSamber	1	0
ORF 128431	1	MHTMHNTLRAHYCGSGSGSamber	1	0
ORF 128432	1	MSHNMFQYVNCGSGSGSamber	1	0
ORF 128433	1	MRRRQHMKFILCGSGSGSamber	1	0
ORF 128434	1	MRMLLYPGWYVCGSGSGSamber	1	0
ORF 128435	1	MDamberCCKQKFDGKCGSGSGSamber	1	0
ORF 128436	1	MNQNGSYKWYSCGSGSGSamber	1	0
ORF 128437	1	MEHVamberDSQMNCGSGSGSamber	1	0
ORF 128438	1	MVIPRVamberamberNCFCGSGSGSamber	1	0
ORF 128439	1	MDRYFAVGYQCGSGSGSamber	1	0
ORF 128440	1	MKWLRSNTVSECGSGSGSamber	1	0
ORF 128441	1	MLRQAQMHGSECGSGSGSamber	1	0
ORF 128442	1	MGTSLVNTQCRKCGSGSGSamber	1	0
ORF 128443	1	MRDQGPRSNTTLCGSGSGSamber	1	0
ORF 128444	1	MTGSSFVIQSVCGSGSGSamber	1	0
ORF 128445	1	MYDVAGMILNRCGSGSGSamber	1	0
ORF 128446	1	MHILamberMVamberALNCGSGSGSamber	1	0
ORF 128447	1	MTLVRCLRamberHFCGSGSGSamber	1	0
ORF 128448	1	MIVVCLYAVNCGSGSGSamber	1	0
ORF 128449	1	MPKLGSNLWVMCGSGSGSamber	1	0
ORF 128450	1	MLEFHSYTKRLCGSGSGSamber	1	0
ORF 128451	1	MTGTNVLDYLKQCGSGSGSamber	1	0
ORF 128452	1	MDDRGYWSRCCGSGSGSamber	1	0
ORF 128453	1	MGSEPTGNSCGSGNGSamber	1	0
ORF 128454	1	MYTWYKWRCTCYCGSGSGSamber	1	0
ORF 128455	1	MIYRTPTKamberYQamberCGSGSGSamber	1	0
ORF 128456	1	MWLKGQHAECSPCGSGSGSamber	1	0
ORF 128457	1	MCDNLDMALVCGSGSGSamber	1	0
ORF 128458	1	MVEKRAMHPICGSGSGSamber	1	0
ORF 128459	1	MILWKMTARSACGSGSGSamber	1	0
ORF 128460	1	MINamberDHLNamberHLCGSGSGSamber	1	0
ORF 128461	1	MTLamberSGHLTNTCGSGSGSamber	1	0
ORF 128462	1	MYRLKEFGTADNCGSGSGSamber	1	0
ORF 128463	1	MNSQamberCYLKLCGSGSGSamber	1	0
ORF 128464	1	MTDERHTYRKAMRCGSGSGSamber	1	0
ORF 128465	1	MENPVGRQYNQCGSGSGSamber	1	0
ORF 128466	1	MGNSSIVLIVCGSGSGSamber	1	0
ORF 128467	1	MDPAamberAAIVCamberCGSGSGSamber	1	0
ORF 128468	1	MWENLGNDGTKCGSGSGSamber	1	0
ORF 128469	1	MEVVHLLIRHCGSGSGSamber	1	0
ORF 128470	1	MYVRQYamberWVRVCGSGSGSamber	1	0
ORF 128471	1	MLWLLCQEYSRCGSGSGSamber	1	0
ORF 128472	1	MDNSAHNCSKFCGSGSGSamber	1	0
ORF 128473	1	MPWVEAKCEKTICGSGSGSamber	1	0
ORF 128474	1	MNCDSSamberKNAYCGSGSGSamber	1	0
ORF 128475	1	MVFDISNKEYYCGSSSGSamber	1	0
ORF 128476	1	MCamberSMTLMCGICGSGSGSamber	1	0
ORF 128477	1	MKDSKQDAFGMFKCGSGSGSamber	1	0
ORF 128478	1	MFRTLTTDVCECGSGSGSamber	1	0
ORF 128479	1	MFCNEELRFYNCGSGSGSamber	1	0
ORF 128480	1	MRKSICVNGTWCGSGSGSamber	1	0
ORF 128481	1	MLHGTTEKNSCGSGSGSamber	1	0
ORF 128482	1	MDKYNPIWKDSYCGSGSGSamber	1	0
ORF 128483	1	MALSMLDamberMNCGSGSGSamber	1	0
ORF 128484	1	MASSWDAMRamberCCGSGSGSamber	1	0
ORF 128485	1	MCYQMRVDDYTCGSGSGSamber	1	0
ORF 128486	1	MVHFFPKNLGKYCGSGSGSamber	1	0
ORF 128487	1	MERALEamberHVLCGSGSGSamber	1	0
ORF 128488	1	MWYNGCEFDDWCGSGSGSamber	1	0
ORF 128489	1	MVDVAENMVVYCGSGSGSamber	1	0
ORF 128490	1	MDVCRCYWCGLCGSGSGSamber	1	0
ORF 128491	1	MDTTRRTGTCGSGSGSamber	1	0
ORF 128492	1	MSEACRFSNQSHACGSGSGSamber	1	0
ORF 128493	1	MHKGRRRNDNamberVCGSGSGSamber	1	0
ORF 128494	1	MAMVWCLSSRDNCGSGSGSamber	1	0
ORF 128495	1	MRNTCSRSRPAGRCGSGSGSamber	1	0
ORF 128496	1	MTKARYRDamberWCCGSGSGSamber	1	0
ORF 128497	1	MamberASDSYHTVCGSGSGSamber	1	0
ORF 128498	1	MYLNLLHTIamberamberCGSGSGSamber	1	0
ORF 128499	1	MTTVamberNVFQHCGSGSGSamber	1	0
ORF 128500	1	MRSNKGKSMNHYCGSGSGSamber	1	0
ORF 128501	1	MSIKERWVKYVCGSGSGSamber	1	0
ORF 128502	1	MPSDDRSVSFCCGSGSGSamber	1	0
ORF 128503	1	MGFRYRKKLRKCGSGSGSamber	1	0
ORF 128504	1	MSWKNCICMSCNCGSGSGSamber	1	0
ORF 128505	1	MCSCRRWSNEPTCGSGSGSamber	1	0
ORF 128506	1	MHCILHASNDAECGSGSGSamber	1	0
ORF 128507	1	MSLFGKIDMIDCGSGSGSamber	1	0
ORF 128508	1	MGTCVYNHRRSCGSGSGSamber	1	0
ORF 128509	1	MLEETIGPKamberDamberCGSGSGSamber	1	0
ORF 128510	1	MKWQGFANECGVCGSGSGSamber	1	0
ORF 128511	1	MCVAAVVLLYCGSGSGSamber	1	0
ORF 128512	1	MFFLRDFSTDIGCGSGSGSamber	1	0
ORF 128513	1	MNLALEKamberVICGSGSGSamber	1	0
ORF 128514	1	MYRNVamberFRYNDCGSGSGSamber	1	0
ORF 128515	1	MGLSNVERCPLGCGSGSGSamber	1	0
ORF 128516	1	MYVMITYVTMACGSGSGSamber	1	0
ORF 128517	1	MNMDSNIVCYMHCGSGSGSamber	1	0
ORF 128518	1	MKSTYTHYNVTTCGSGSGSamber	1	0
ORF 128519	1	MLamberMRGKRGHVSICGSGSGSamber	1	0
ORF 128520	1	MYLSVWRGYLCGSGSGSamber	1	0
ORF 128521	1	MEDKamberDALNMCGSGSGSamber	1	0
ORF 128522	1	MLHTGSTHVNVNCGSGSGSamber	1	0
ORF 128523	1	MEWRYFVSKNTSLCGSGSGSamber	1	0
ORF 128524	1	MVVREYDWNRMQECGSGSGSamber	1	0
ORF 128525	1	MDGYNDAAALYCGSGSGSamber	1	0
ORF 128526	1	MKQSGPHSDNDCGSGSGSamber	1	0
ORF 128527	1	MYRSSLYANVIKCGSGSGSamber	1	0
ORF 128528	1	METSLYSGWIVCGSGSGSamber	1	0
ORF 128529	1	MMSSRPQNamberSERCGSSSGSamber	1	0
ORF 128530	1	MQAGYYRWLWISCGSGSGSamber	1	0
ORF 128531	1	MLGIVWTHVTDCGSGSGSamber	1	0
ORF 128532	1	MIVYLVRMSNFCGSGSGSamber	1	0
ORF 128533	1	MMYINSRRIQVMCGSGSGSamber	1	0
ORF 128534	1	MWDKERSLYTNNCGSGSGSamber	1	0
ORF 128535	1	MDIACFISLDINCGSGSGSamber	1	0
ORF 128536	1	MFMAYCAQMAEACGSGSGSamber	1	0
ORF 128537	1	MIKQKSamberRHFLCGSGSGSamber	1	0
ORF 128538	1	MSGAELISDRGICGSGSGSamber	1	0
ORF 128539	1	MIQGKFRLNERCGSGSGSamber	1	0
ORF 128540	1	MRWRNDTRSITCGSGSGSamber	1	0
ORF 128541	1	MKamberFFERHIKNTCGSGSGSamber	1	0
ORF 128542	1	MCELKYLKKTKCGSGSGSamber	1	0
ORF 128543	1	MRDVDKKIDVYFCGSGSGSamber	1	0
ORF 128544	1	MIEHamberSRMLGCGSGSGSamber	1	0
ORF 128545	1	MWMQSVCKWCYCGSGSGSamber	1	0
ORF 128546	1	MNVVAANNKYKCGSGSGSamber	1	0
ORF 128547	1	MSTDGKLNMNNHCGSGSGSamber	1	0
ORF 128548	1	MVSVWVSGEHPamberCGSGSGSamber	1	0
ORF 128549	1	MamberDEIVCWLTTNECGSGSGSamber	1	0
ORF 128550	1	MMRamberKIPSQCCGSGSGSamber	1	0
ORF 128551	1	MEEWQYCNSGTGCGSGSGSamber	1	0
ORF 128552	1	MFVALSRRMICGSGSGSamber	1	0
ORF 128553	1	MVLNVGTamberNTTamberLCGSGSGSamber	1	0
ORF 128554	1	MVPNAamberHRSLLMCGSGSGSamber	1	0
ORF 128555	1	MNRMSamberFGSTCGSGSGSamber	1	0
ORF 128556	1	MYQVCAPSIFSSFCGSGSGSamber	1	0
ORF 128557	1	MMEYVRWIYDSCGSGSGSamber	1	0
ORF 128558	1	MAMCWLKNSRCCGSGSGSamber	1	0
ORF 128559	1	MTCQRWMLKLCGSGSGSamber	1	0
ORF 128560	1	MPVTMRYHWMKYCGSGSGSamber	1	0
ORF 128561	1	MVLRLSRKNYCGSGSGSamber	1	0
ORF 128562	1	MRCDANYSSTNPCGSGSGSamber	1	0
ORF 128563	1	MIELLSIWSSNACGSGSGSamber	1	0
ORF 128564	1	MDFGFRSSELLCGSGSGSamber	1	0
ORF 128565	1	MQAVSGNTIPKPCGSGSGSamber	1	0
ORF 128566	1	MSLTERYCAYIACGSGSGSamber	1	0
ORF 128567	1	MNTIamberSAPSRRRICGSGSGSamber	1	0
ORF 128568	1	MRMYLEDLGACGSGSGSamber	1	0
ORF 128569	1	MMCMMRamberGDIRNCGSGSamber	1	0
ORF 128570	1	MWLQSSTSVRMCGSGSGSamber	1	0
ORF 128571	1	MNYEWLSMVHCGSGSGSamber	1	0
ORF 128572	1	MDQTWHDNWRMCGSGSGSamber	1	0
ORF 128573	1	MFRSPTHKSKCGSGSGSamber	1	0
ORF 128574	1	MPDVSCTKIATCGSGSGSamber	1	0
ORF 128575	1	MVCamberEESSDMLQCGSGSGSamber	1	0
ORF 128576	1	MCDRGTSDCECGSGSGSamber	1	0
ORF 128577	1	MHLYSVTVKSCGSGSGSamber	1	0
ORF 128578	1	MSSSDDCHSQPCGSGSGSamber	1	0
ORF 128579	1	MCMNALINSLCGSGSGSamber	1	0
ORF 128580	1	MRESIIKEHTCGSGSGSamber	1	0
ORF 128581	1	MRGVERSREHDCGSGSGSamber	1	0
ORF 128582	1	MLLLNVHLCQCGSGSGSamber	1	0
ORF 128583	1	MISRFENKSLLCGSGSGSamber	1	0
ORF 128584	1	MTWRDQHCNNCGSGSGSamber	1	0
ORF 128585	1	MIDVLKKYDVCGSGSGSamber	1	0
ORF 128586	1	MRAVCISMRHIMCGSGSGSamber	1	0
ORF 128587	1	MVNKQRKIELCGSGSGSamber	1	0
ORF 128588	1	MVDMGINKELCCGSGSGSamber	1	0
ORF 128589	1	MGWISNDNYSCGSGSGSamber	1	0
ORF 128590	1	MNDECFCVLVSCGSGSGSamber	1	0
ORF 128591	1	MLSVLVTTCDCGSGSGSamber	1	0
ORF 128592	1	MKGNEamberIFWCCGSGSGSamber	1	0
ORF 128593	1	MIWamberDHVIASCGSGSGSamber	1	0
ORF 128594	1	MMCSCDIWYICGSGSGSamber	1	0
ORF 128595	1	MKVYLGVMWTTCGSGSGSamber	1	0
ORF 128596	1	MQRamberamberKHDCGSGSGSamber	1	0
ORF 128597	1	MEHVWELAESTFCGSGSGSamber	1	0
ORF 128598	1	MSPCEQamberFRDCCGSGSGSamber	1	0
ORF 128599	1	MPMRYNPLRGRSCGSGSGSamber	1	0
ORF 128600	1	MLINTNWSPamberKGCGSGSGSamber	1	0
ORF 128601	1	MMQYFSGRTNTICGSGSGSamber	1	0
ORF 128602	1	MQAGSHPTIAKCGSGSGSamber	1	0
ORF 128603	1	MIPNIYAENYTICGSGSGSamber	1	0
ORF 128604	1	MQFPDLWTCFPCGSGSGSamber	1	0
ORF 128605	1	MHMQLFSILIamberCGSGSGSamber	1	0
ORF 128606	1	MamberPITHCRKCGSGSGSamber	1	0
ORF 128607	1	MTAQamberSVFYamberCGSGSGSamber	1	0
ORF 128608	1	MIGDDHKTQCVSSCGSGSGSamber	1	0
ORF 128609	1	MVRPPWKLWNKNCGSGSGSamber	1	0
ORF 128610	1	MLGTEamberamberMLFCGSGSGSamber	1	0
ORF 128611	1	MIIPGNKKMMNCGSGSGSamber	1	0
ORF 128612	1	MSHIVQSKVICGSGSGSamber	1	0
ORF 128613	1	MIITDSRDNVICGSGSGSamber	1	0
ORF 128614	1	MHIYSamberSSIVSCGSGSGSamber	1	0
ORF 128615	1	MALHWamberVKALCGSGSGSamber	1	0
ORF 128616	1	MIYRSNTNNSSCGSGSGSamber	1	0
ORF 128617	1	MPVQDCVCHYCCSGSGSamber	1	0
ORF 128618	1	MWCIDPWHLNYMCGSGSGSamber	1	0
ORF 128619	1	MFIFDPQFFQHYCGSGSGSamber	1	0
ORF 128620	1	MFLTHVMRLILCCGSGSGSamber	1	0
ORF 128621	1	MGRDGTPDNamberCGSGSGSamber	1	0
ORF 128622	1	MQLISLCDCHPGQCGSGSGSamber	1	0
ORF 128623	1	MLDSPTTSVSCGSGSGSamber	1	0
ORF 128624	1	MRCNHMNVKMCGSGSGSamber	1	0
ORF 128625	1	MYDTVamberamberMRYCGSGSGSamber	1	0
ORF 128626	1	MSVKamberLamberSTNYCGSGSGSamber	1	0
ORF 128627	1	MamberLLamberVNNRMCGSGSGSamber	1	0
ORF 128628	1	MLQGamberLSAYLCGSGSGSamber	1	0
ORF 128629	1	MATQSNKPLADCGSGSGSamber	1	0
ORF 128630	1	METKSNTMKICGSGSGSamber	1	0
ORF 128631	1	MSHAESTCNTCGSGSGSamber	1	0
ORF 128632	1	MFIQMREHEDEFQCGSGSGSamber	1	0
ORF 128633	1	MCRLNSLEamberSGCGSGSGSamber	1	0
ORF 128634	1	MNMYLCCSWNamberCGSGSGSamber	1	0
ORF 128635	1	MKASWNFACHIamberamberCGSGSGSamber	1	0
ORF 128636	1	MCamberKSCCSVDSLCGSGSGSamber	1	0
ORF 128637	1	MNYGamberamberDYSVCGSGSGSamber	1	0
ORF 128638	1	MamberLRTDDGFIPCGSGSGSamber	1	0
ORF 128639	1	MSYHamberNWFLQTCGSGSGSamber	1	0
ORF 128640	1	MSHFLGQNRDCCGSGSGSamber	1	0
ORF 128641	1	MTHRDNLRNGCGSGSGSamber	1	0
ORF 128642	1	MGEYSSRWRECGSGSGSamber	1	0
ORF 128643	1	MGCNVQFDGCYNCGSGSGSamber	1	0
ORF 128644	1	MASLYSVCIWDCCGSGSGSamber	1	0
ORF 128645	1	MNTLQRFNWEWRCGSGSGSamber	1	0
ORF 128646	1	MSRYLRCSCGSGSGSamber	1	0
ORF 128647	1	MSDYIWRFGVCGSGSGSamber	1	0
ORF 128648	1	MLADKEGFRTRVSCGSGSGSamber	1	0
ORF 128649	1	MamberYTVLamberDQHCGSGSGSamber	1	0
ORF 128650	1	MVCWFVLCADINCGSGSGSamber	1	0
ORF 128651	1	MCYVDLIDGMNDACGSGSGSamber	1	0
ORF 128652	1	MKIQIYLGRNCGSGSGSamber	1	0
ORF 128653	1	MCNWCEAVCFCGGGSGSamber	1	0
ORF 128654	1	MKSCFLWLVamberDCGSGSGSamber	1	0
ORF 128655	1	MCDPamberamberNCTKCGCGSGSGSamber	1	0
ORF 128656	1	MKHGHLAIIIRCGSGSGSamber	1	0
ORF 128657	1	MVMLTRHYHILCGSGSGSamber	1	0
ORF 128658	1	MSSRCIRDFDSCGSGSGSamber	1	0
ORF 128659	1	MVGPTNVYKQTGCGSGSGSamber	1	0
ORF 128660	1	MAMAamberADamberVRSCGSGSGSamber	1	0
ORF 128661	1	MDGSAamberGRamberSCGSGSGSamber	1	0
ORF 128662	1	MAGNTGAIFFACGSGSGSamber	1	0
ORF 128663	1	MSNHEERLCYCGSGSGSamber	1	0
ORF 128664	1	MGSHSamberNGFALCGSGSGSamber	1	0
ORF 128665	1	MGFWVamberPLLGQCGSGSGSamber	1	0
ORF 128666	1	MEHNTAINVNAamberCGSGSGSamber	1	0
ORF 128667	1	MTATDACTamberRCGSGSGSamber	1	0
ORF 128668	1	MLVLTLamberYTSGCGSGSGSamber	1	0
ORF 128669	1	MKYIPRNGYKVCGSGSamber	1	0
ORF 128670	1	MRRGFTCTamberCCGSGSGSamber	1	0
ORF 128671	1	MTHLWQTFTICCGSGSGSamber	1	0
ORF 128672	1	MGHRAASVKMCGSGSGSamber	1	0
ORF 128673	1	MEVRNEIITamberamberACGSGSGSamber	1	0
ORF 128674	1	MGFTIDFKYGNCGSGSGSamber	1	0
ORF 128675	1	MFAQQFQKSLSCGSGSGSamber	1	0
ORF 128676	1	MTGSamberRNTCYRCGSGSGSamber	1	0
ORF 128677	1	MNCRamberNKWMAKCGSGSGSamber	1	0
ORF 128678	1	MIWEYNWENGKYCGSGSGSamber	1	0
ORF 128679	1	MCSRSGLERLTCGSGSGSamber	1	0
ORF 128680	1	MamberTRQIVHGNACCGSGSGSamber	1	0
ORF 128681	1	MIGPamberNGYNNKRCGSGSGSamber	1	0
ORF 128682	1	MVMYDWEMMDVCGSGSGSamber	1	0
ORF 128683	1	MWAamberLRSIDECGSGSGSamber	1	0
ORF 128684	1	MLEIVKVRVFKCGSGSGSamber	1	0
ORF 128685	1	MHamberILMNAIVLCGSGSGSamber	1	0
ORF 128686	1	MVTFWGHRWYSLCGSGSGSamber	1	0
ORF 128687	1	MLSVFRCamberTLCGSGSGSamber	1	0
ORF 128688	1	MGDKKAFMYAACGSGSGSamber	1	0
ORF 128689	1	MGLWCLGVAAAAGSamber	1	0
ORF 128690	1	MSWRTINIKFKECGSGSGSamber	1	0
ORF 128691	1	MRVTRLSDMIMCGSGSGSamber	1	0
ORF 128692	1	MRGERGTPIWMCGSGSGSamber	1	0
ORF 128693	1	MGLCSPFTNIFCGSGSGSamber	1	0
ORF 128694	1	MDLALLKSIILMCGSGSGSamber	1	0
ORF 128695	1	MPFPHEILKTCGSGSGSamber	1	0
ORF 128696	1	MRLMQNGDFRNRCGSGSGSamber	1	0
ORF 128697	1	MLWCVQWCEITCGSGSGSamber	1	0
ORF 128698	1	MPRYWLKSamberTNSCGSGSGSamber	1	0
ORF 128699	1	MAVKNNISGSCGSGSGSamber	1	0
ORF 128700	1	MCRMSKSYRLRYCGSGSGSamber	1	0
ORF 128701	1	MLGYIGMCINFVCGSGSGSamber	1	0
ORF 128702	1	MESIRSLVHQCGSGSGSamber	1	0
ORF 128703	1	MKNSIKSLELWRCGSGSGSamber	1	0
ORF 128704	1	MRHSDPNQEamberSVMCGSGSGSamber	1	0
ORF 128705	1	MHKMVARRMQCCGSGSGSamber	1	0
ORF 128706	1	MDKPLSRMDVCGSGSGSamber	1	0
ORF 128707	1	MSLAWASSKRRCGSGSGSamber	1	0
ORF 128708	1	MCCLSKFDNKFCGSGSGSamber	1	0
ORF 128709	1	MGSDTRTNADMCGSGSGSamber	1	0
ORF 128710	1	MHDVLTVLIHTLCGSGSGSamber	1	0
ORF 128711	1	MWCVTASLAVACGSGSGSamber	1	0
ORF 128712	1	MYKDTRNRSGCGSGSGSamber	1	0
ORF 128713	1	MLAKamberSTFTVCGSGSGSamber	1	0
ORF 128714	1	MKTWMARamberPDYCGSGSGSamber	1	0
ORF 128715	1	MMRTWKLLCELYSCGSGSGSamber	1	0
ORF 128716	1	MTLKPDVRamberHCRCGSGSGSamber	1	0
ORF 128717	1	MDNYNMVSamberITamberCGSGSGSamber	1	0
ORF 128718	1	MRDCLFIFDYCGSGSGSamber	1	0
ORF 128719	1	MNPNNVLVNDPKLCGSGSGSamber	1	0
ORF 128720	1	MLVLFIopalLamberTVCGSGSGSamber	1	0
ORF 128721	1	MGGYamberFILYHALYCGSGSGSamber	1	0
ORF 128722	1	MNMMSMTWGNCGSGSGSamber	1	0
ORF 128723	1	MAWRTHGYIHWSCGSGSGSamber	1	0
ORF 128724	1	MLamberYFVRLILNCGSGSGSamber	1	0
ORF 128725	1	MGRNRamberFLMSKPCGSGSGSamber	1	0
ORF 128726	1	MRamberPMSNGMNVCGSGSGSamber	1	0
ORF 128727	1	MMSSEDREAYDLVCGSGSGSamber	1	0
ORF 128728	1	MDNALNSCCYVVNCGSGSGSamber	1	0
ORF 128729	1	MAPDHEARDTCRCGSGSGSamber	1	0
ORF 128730	1	MIMAADNDRTCGSGSGSamber	1	0
ORF 128731	1	MamberDASIVamberDTKCGSGSGSamber	1	0
ORF 128732	1	MHFVYIKSERCGSGSGSamber	1	0
ORF 128733	1	MDWPSRHPKTCGSGSGSamber	1	0
ORF 128734	1	MCVFDQVGNICGSGSGSamber	1	0
ORF 128735	1	MERRELRLELLCGSGSGSamber	1	0
ORF 128736	1	MKHPRPLNTRVCGSGSGSamber	1	0
ORF 128737	1	MFKNamberPRTPFGCGSGSGSamber	1	0
ORF 128738	1	MDYDKSRALDADCGSGSGSamber	1	0
ORF 128739	1	MYNRSVNFNQMSCGSGSGSamber	1	0
ORF 128740	1	MIWQHPYRTMHCGSGSGSamber	1	0
ORF 128741	1	MALMQFACamberQYFCGSGSGSamber	1	0
ORF 128742	1	MLITLVWIRSCGSGSGSamber	1	0
ORF 128743	1	MPamberNHPKEACYCICGSGSGSamber	1	0
ORF 128744	1	MNYLVRFDVRCGSGSGSamber	1	0
ORF 128745	1	MLCLKSRKSKIMCGSGSGSamber	1	0
ORF 128746	1	MRLFCRCQNLICGSGSGSamber	1	0
ORF 128747	1	MMDSVCTKLVLCGSGSGSamber	1	0
ORF 128748	1	MYYMLDLKCKHCGSGSGSamber	1	0
ORF 128749	1	MMLGVSSRRTCGSGSGSamber	1	0
ORF 128750	1	MWNMamberYVSWRCGSGSGSamber	1	0
ORF 128751	1	MPICRKGCLDCGSGSGSamber	1	0
ORF 128752	1	MYYGLVYIQIIFCGSGSGSamber	1	0
ORF 128753	1	MRSSALSYQVCGSGSGSamber	1	0
ORF 128754	1	MSNGFRAVIVMYMCGSGSGSamber	1	0
ORF 128755	1	MKLKRMHKHVCHQCGSGSGSamber	1	0
ORF 128756	1	MVDDGAMDGLAAKCGSGSGSamber	1	0
ORF 128757	1	MSEMGFSQNSTECGSGSGSamber	1	0
ORF 128758	1	MIKPTamberILGILCGSGSGSamber	1	0
ORF 128759	1	MVMKIICMINACGSGSamber	1	0
ORF 128760	1	MRMNFEDYLNCGSGSGSamber	1	0
ORF 128761	1	MDDNamberLHLKamberCGSGSGSamber	1	0
ORF 128762	1	MIYHISDRIFIYCGSGSGSamber	1	0
ORF 128763	1	MWFSDISNNRFCGSGSGSamber	1	0
ORF 128764	1	MHSLGTRGSGDCGSGSGSamber	1	0
ORF 128765	1	MAGEHLRRPamberCGSGSGSamber	1	0
ORF 128766	1	MCMIRNDTamberRYCGSGSGSamber	1	0
ORF 128767	1	MEQSDSVHamberFCGSGSGSamber	1	0
ORF 128768	1	MNRYKVIYWQESCGSGSGSamber	1	0
ORF 128769	1	MTQTLamberKamberTNCGSGSGSamber	1	0
ORF 128770	1	MAGKVamberADLMCGSGSGSamber	1	0
ORF 128771	1	MMNDRISVPLNCGSGSGSamber	1	0
ORF 128772	1	MSCDSMRTYNNCGSGSGSamber	1	0
ORF 128773	1	MRIRSTSGLGYLCGSGSGSamber	1	0
ORF 128774	1	MVFMNVamberSMNCGSGSGSamber	1	0
ORF 128775	1	MSRRYWQamberHTTCGSGSGSamber	1	0
ORF 128776	1	MEHEamberLNCRYLCGSGSGSamber	1	0
ORF 128777	1	MGVRamberQRHMLCGSGSGSamber	1	0
ORF 128778	1	MGTGTMamberAINLFMCGSGSGSamber	1	0
ORF 128779	1	MARMKFRNVYCGSGSGSamber	1	0
ORF 128780	1	MASMKLKVVSTCGSGSGSamber	1	0
ORF 128781	1	MPVTVHMETSSWLCGSGSGSamber	1	0
ORF 128782	1	MamberVWTVSMTMTVCGSGSGSamber	1	0
ORF 128783	1	MWRLWFCMGRSCGSGSGSamber	1	0
ORF 128784	1	MWFIKHIDSHCGSGSGSamber	1	0
ORF 128785	1	MSRHEGVMVDCGSGSGSamber	1	0
ORF 128786	1	MAIQDGDWSTYRCGSGSGSamber	1	0
ORF 128787	1	MRCFamberRRHWATCGSGSGSamber	1	0
ORF 128788	1	MAWNWMNVamberWKYLCGSGSGSamber	1	0
ORF 128789	1	MHADSLRGMITCGSGSGSamber	1	0
ORF 128790	1	MCVRHDGFSWKCGSGSGSamber	1	0
ORF 128791	1	MamberPWWCMVKTNamberMCGSGSGSamber	1	0
ORF 128792	1	MRDHamberTECDamberRCGSGSGSamber	1	0
ORF 128793	1	MEAVNCAIQDWCSCGSGSGSamber	1	0
ORF 128794	1	MCNKSSNLIGCGSGSGSamber	1	0
ORF 128795	1	MRIRVIAamberYVLVNCGSGSGSamber	1	0
ORF 128796	1	MCNGPQNVamberLNACGSGSGSamber	1	0
ORF 128797	1	MKSMNTSIIVVCGSGSGSamber	1	0
ORF 128798	1	MLGSGYTCNTKRCGSGSGSamber	1	0
ORF 128799	1	MKVLamberTDIGDCGSGSGSamber	1	0
ORF 128800	1	MWamberNamberYWNCGSCGSGSGSamber	1	0
ORF 128801	1	MCamberCKLDWSLRCGSGSGSamber	1	0
ORF 128802	1	MSWamberAamberDVLWNCGSGSGSamber	1	0
ORF 128803	1	MLNFPGMHSHCGSGSGSamber	1	0
ORF 128804	1	MPRDWRRGILYFCGSGSGSamber	1	0
ORF 128805	1	MLCCTHTMTTSFCGSGSGSamber	1	0
ORF 128806	1	MGPLRVHKVCGSGSGSamber	1	0
ORF 128807	1	MCVVLFPCSQCGSGSGSamber	1	0
ORF 128808	1	MERNIEIACADCGSGSGSamber	1	0
ORF 128809	1	MLamberVRRGCCDCGSGSGSamber	1	0
ORF 128810	1	MMNSNVRFVASCGSGSGSamber	1	0
ORF 128811	1	MVKIMTMQQRRKamberCGSGSGSamber	1	0
ORF 128812	1	MTNYLYMVRRFamberCGSGSGSamber	1	0
ORF 128813	1	MRREHENWGLLCGSGSGSamber	1	0
ORF 128814	1	MLVSNDDRSENVamberCGSGSGSamber	1	0
ORF 128815	1	MGQGLEIMQYVCGSGSGSamber	1	0
ORF 128816	1	MHACVLVFYSYHCGSGSGSamber	1	0
ORF 128817	1	MLSSLYWLWTICGSGSGSamber	1	0
ORF 128818	1	MVFFFFCFYNKCGSGSCSamber	1	0
ORF 128819	1	MVRCNLYPRICGSGSGSamber	1	0
ORF 128820	1	MLACKHSSVHMRCGSGSGSamber	1	0
ORF 128821	1	MVVTGKCNQAVCGSGSGSamber	1	0
ORF 128822	1	MRPDLSamberHEKKCGSGSGSamber	1	0
ORF 128823	1	MGGIamberLAamberNGLSCGSGSGSamber	1	0
ORF 128824	1	MLSYSHSQSRRCGSGSGSamber	1	0
ORF 128825	1	MGRVDFINQHNCGSGSGSamber	1	0
ORF 128826	1	MLEWCYIamberNVCGSGSGSamber	1	0
ORF 128827	1	MRSamberISMTSHCGSGSGSamber	1	0
ORF 128828	1	MamberEIVKDYELCGSGSGSamber	1	0
ORF 128829	1	MTRKMTVWQTCGSGSGSamber	1	0
ORF 128830	1	MTNamberTKamberGDSCGSGSGSamber	1	0
ORF 128831	1	MFRLNamberIGQFYCGSGSGSamber	1	0
ORF 128832	1	MDSTAamberTGGQCGRGSamber	1	0
ORF 128833	1	MLSHSRKMNDCGSGSGSamber	1	0
ORF 128834	1	MVLIYHKRYNHSNCGSGSGSamber	1	0
ORF 128835	1	MKNFCTHYEQLCGSGSGSamber	1	0
ORF 128836	1	MVKGALNSTMQAKCGSGSGSamber	1	0
ORF 128837	1	MLARHFVERIGFCGSGSGSamber	1	0
ORF 128838	1	MLVSKSMYSMCGSGSGSamber	1	0
ORF 128839	1	MRamberEICWamberPCSLCGSGSGSamber	1	0
ORF 128840	1	MTLAKCamberVNVICGSGSGSamber	1	0
ORF 128841	1	MGRSVASPTVamberCGSGSGSamber	1	0
ORF 128842	1	MDVRMAGREYMNCGSGSGSamber	1	0
ORF 128843	1	MNVHSPAamberAGMCGSGSGSamber	1	0
ORF 128844	1	MRVGPCMMQCGSGSamber	1	0
ORF 128845	1	MVYLASQSKASSCGSGSGSamber	1	0
ORF 128846	1	MGRVLYFSFWLMCGSGSGSamber	1	0
ORF 128847	1	MQVEDNGWLGCGSGSGSamber	1	0
ORF 128848	1	MNSILDADVLCCGSGSGSamber	1	0
ORF 128849	1	MVFHFRGTNRQNCGSGSGSamber	1	0
ORF 128850	1	MLVRNVNRCNYCGSGSGSamber	1	0
ORF 128851	1	MELSIHCNGMCGSGSGSamber	1	0
ORF 128852	1	MAYSVSVDASDCGSGSGSamber	1	0
ORF 128853	1	MVAELCVMAamberNCGSGSGSamber	1	0
ORF 128854	1	MGEAMYKYRSHCGSGSGSamber	1	0
ORF 128855	1	MamberKSTIamberDCCGSGSGSamber	1	0
ORF 128856	1	MKYFAamberKYKFKCGSGSGSamber	1	0
ORF 128857	1	MDRYTSRDEPNCGSGSGSamber	1	0
ORF 128858	1	MAPNIIRRQHFCGSGSGSamber	1	0
ORF 128859	1	MVVNIDAGYamberINCGSGSGSamber	1	0
ORF 128860	1	MNQGRSMLRFFRCGSGSGSamber	1	0
ORF 128861	1	MWTNGDLRMEDCGSGSGSamber	1	0
ORF 128862	1	MVQYMSGEMGIYRCGSGSGSamber	1	0
ORF 128863	1	MCFGDWGHEAYCGSGSGSamber	1	0
ORF 128864	1	MSFANLVIKNLDCGSGSGSamber	1	0
ORF 128865	1	MVSKCMVQRNDMCGSGSGSamber	1	0
ORF 128866	1	MVCHVTHGADCGSGSGSamber	1	0
ORF 128867	1	MQKKTNNFamberYCGSGSGSamber	1	0
ORF 128868	1	MSYNVDCMWEPCGSGSGSamber	1	0
ORF 128869	1	MWYLMNNLRNTCGSGSGSamber	1	0
ORF 128870	1	MEAQLPTKGRRCGSGSGSamber	1	0
ORF 128871	1	MRMSDVSVIRLCGSGSGSamber	1	0
ORF 128872	1	MVSPRTSRCCVCGSGSGSamber	1	0
ORF 128873	1	MVECLWLLCMFCGSGSGSamber	1	0
ORF 128874	1	MRGVAHMLNICGSGSGSamber	1	0
ORF 128875	1	MSLDEHKSAKCGSGSGSamber	1	0
ORF 128876	1	MGANQMNPMRCGSGSGSamber	1	0
ORF 128877	1	MRLFKSRTENLHCGSGSGSamber	1	0
ORF 128878	1	MDVAGWKSTICGSGSGSamber	1	0
ORF 128879	1	MDNLYSSGamberHNCGSGSGSamber	1	0
ORF 128880	1	MRCSLVVVamberVCCGSGSGSamber	1	0
ORF 128881	1	MDDPELTSIMMWCGSGSGSamber	1	0
ORF 128882	1	MCLTCTFFRKECGSGSGSamber	1	0
ORF 128883	1	MRKISFYamberRCYGCGSGSGSamber	1	0
ORF 128884	1	MCQLSQKYWECGSGSGSamber	1	0
ORF 128885	1	MFVGPFYGSLamberCGSGSGSamber	1	0
ORF 128886	1	MDAQCHTDLamberRCVSGSGSamber	1	0
ORF 128887	1	MLQSPGMKTGFVCGSGSGSamber	1	0
ORF 128888	1	MRMEHSISHVYCGSGSGSamber	1	0
ORF 128889	1	MWYLamberDCDamberICGSGSGSamber	1	0
ORF 128890	1	MLGLDIWWLNMCGSGSGSamber	1	0
ORF 128891	1	MCLSESKYLRFYCGSGSGSamber	1	0
ORF 128892	1	MSSWVamberGPVLECGSGSGSamber	1	0
ORF 128893	1	MLNIAVLDSNCGSGSGSamber	1	0
ORF 128894	1	MYVamberACNDNYDLCGSGSGSamber	1	0
ORF 128895	1	MLamberGTSAVIGCGSGSGSamber	1	0
ORF 128896	1	MYTTHLMPYTNCGSGSGSamber	1	0
ORF 128897	1	MVDAVTDLLAKSKCGSGSGSamber	1	0
ORF 128898	1	MVRSMVHITICGSGSGSamber	1	0
ORF 128899	1	MDPSQSSAMRGSGSGSamber	1	0
ORF 128900	1	MVIRCNNEILSFCGSGSGSamber	1	0
ORF 128901	1	MEHCVamberGTMHCGSGSGSamber	1	0
ORF 128902	1	MSamberCMARRSNLCCGSGSGSamber	1	0
ORF 128903	1	MNSAamberNKNSGCGSGSGSamber	1	0
ORF 128904	1	MMEYKHKFWSAVCGSGSGSamber	1	0
ORF 128905	1	MDNCTHIPMVCGSGSGSamber	1	0
ORF 128906	1	MTQamberPYTDMLEQCGSGSGSamber	1	0
ORF 128907	1	MPGLDGTamberTAHHCGSGSGSamber	1	0
ORF 128908	1	MamberYSESATNNDEMCGSGSGSamber	1	0
ORF 128909	1	MGGYNEKTHWSTCGSGSGSamber	1	0
ORF 128910	1	MLFDMGQYCGNSCGSGSGSamber	1	0
ORF 128911	1	MYSamberLRAYVSPCGSGSGSamber	1	0
ORF 128912	1	MSLQCLRDRSAQCGSGSGSamber	1	0
ORF 128913	1	MKLPCQCYSHYGNCGSGSGSamber	1	0
ORF 128914	1	MWRamberFamberANTEVCGSGSGSamber	1	0
ORF 128915	1	MNamberCamberNRFCDQCGSGSGSamber	1	0
ORF 128916	1	MNSSMCIKECCGSGSGSamber	1	0
ORF 128917	1	MVPLRLLVDVCGSGSGSamber	1	0
ORF 128918	1	MRTRLYACETNTCGSGSGSamber	1	0
ORF 128919	1	MMHEALNSCGCGSGSGSamber	1	0
ORF 128920	1	MSYCCLIAAIDCGSGSGSamber	1	0
ORF 128921	1	MDVERSIYLCLCGSGSGSamber	1	0
ORF 128922	1	MRKDMGLRAICGSGSGSamber	1	0
ORF 128923	1	MTSFRamberYVLGPCGSGSGSamber	1	0
ORF 128924	1	MESRNPSamberTTGDCGSGSGSamber	1	0
ORF 128925	1	MSRRRMEANNNCGSGSGSamber	1	0
ORF 128926	1	MFFDGKARKKYHCGSGSGSamber	1	0
ORF 128927	1	MTGCKYETSSCGSGSGSamber	1	0
ORF 128928	1	MamberNVKVMNFamberVCGSGSGSamber	1	0
ORF 128929	1	MLYFNDMILGDQVCGSGSGSamber	1	0
ORF 128930	1	MNLCSVCDLKCGSGSGSamber	1	0
ORF 128931	1	MSTVIFMKRPDCGSGSGSamber	1	0
ORF 128932	1	MCPYNTSIamberQCGSGSGSamber	1	0
ORF 128933	1	MMIDCILDLFACGSGSGSamber	1	0
ORF 128934	1	MEamberRRYYDSamberLCGSGSGSamber	1	0
ORF 128935	1	METSLEamberTLSCGSGSGSamber	1	0
ORF 128936	1	MACVIETRKNNCGSGSGSamber	1	0
ORF 128937	1	MANWRRHNDIVWCGSGSGSamber	1	0
ORF 128938	1	MRFVRVFRamberKSamberCGSGSGSamber	1	0
ORF 128939	1	MPDDARDDDSLCGSGSGSamber	1	0
ORF 128940	1	MEVDLISSNTNECGSGSGSamber	1	0
ORF 128941	1	MCLSNFYLSTMYCGSGSGSamber	1	0
ORF 128942	1	MYTTHDTACQWHCGSGSGSamber	1	0
ORF 128943	1	MYRTSIGamberRNCGSGSGSamber	1	0
ORF 128944	1	MPISAKNASDCGSGSGSamber	1	0
ORF 128945	1	MSCVTCWFTDECGSGSGSamber	1	0
ORF 128946	1	MPVRMLMVYERCGSGSGSamber	1	0
ORF 128947	1	MCVTTKamberSCYICGSGSGSamber	1	0
ORF 128948	1	MSTKNRVMVMamberCGSGSGSamber	1	0
ORF 128949	1	MSCGamberCYLFMTCGSGSGSamber	1	0
ORF 128950	1	MAKTamberLFLNACGSGSGSamber	1	0
ORF 128951	1	MMDLYAVLSDRRCGSGSGSamber	1	0
ORF 128952	1	MWIRamberNGSTIRDCGSGSGSamber	1	0
ORF 128953	1	MSRGamberQKMVTYRCSSGSGSamber	1	0
ORF 128954	1	MSVAQGITVamberCGSGSGSamber	1	0
ORF 128955	1	MFSENDamberSHLRIYCGSGSGSamber	1	0
ORF 128956	1	MMSDCHHTTamberCGSGSGSamber	1	0
ORF 128957	1	MRGGWEKamberRLLCGSGSGSamber	1	0
ORF 128958	1	MMSMQMRSVHCGSGSGSamber	1	0
ORF 128959	1	MSLNWMDNKRCGSGSGSamber	1	0
ORF 128960	1	MTLSSFFGVLICGSGSGSamber	1	0
ORF 128961	1	MQKSHILIACGSGSGSamber	1	0
ORF 128962	1	MLDDMKKLSECCGSGSGSamber	1	0
ORF 128963	1	MRRGISHIFRVNCGSGSGSamber	1	0
ORF 128964	1	MDISAEYSVHSNCGSGSGSamber	1	0
ORF 128965	1	MTYWSGGamberGQamberYLSCGSGSGSamber	1	0
ORF 128966	1	MQRAamberKVLIEPACGSGSGSamber	1	0
ORF 128967	1	MSIRRHNGKQCGSGSGSamber	1	0
ORF 128968	1	MLAYPRFHamberNCCGSGSGSamber	1	0
ORF 128969	1	MSESRWSIIAQVCGSGSGSamber	1	0
ORF 128970	1	MQRLNDVDLKICGSGSGSamber	1	0
ORF 128971	1	MWDSRFFPSHSYCGSGSGSamber	1	0
ORF 128972	1	MKRWRLDDSVYCGSGSGSamber	1	0
ORF 128973	1	MVRTNTRVSIDSCGSGSGSamber	1	0
ORF 128974	1	MTDKPKKELFCGGGSGSamber	1	0
ORF 128975	1	MHNVRTSDAQLCGSGSGSamber	1	0
ORF 128976	1	MAVLYLVTamberIDYCGSGSGSamber	1	0
ORF 128977	1	MDDGDKLECSCGSGSGSamber	1	0
ORF 128978	1	MDLLDAHKTTRCGSGSGSamber	1	0
ORF 128979	1	MSLRTamberGDDNCGSGSGSamber	1	0
ORF 128980	1	MRRYSTFNSGIYCGSGSGSamber	1	0
ORF 128981	1	MDHLMSEASHSCGSGSGSamber	1	0
ORF 128982	1	MamberDQLLNHSSCGSGSGSamber	1	0
ORF 128983	1	MLTMSHPLTGSDCGSGSGSamber	1	0
ORF 128984	1	MTIDVDSLYESDCGSGSGSamber	1	0
ORF 128985	1	MKLVTECFLYCGSGSGSamber	1	0
ORF 128986	1	MSSWACDATQYCGSGSGSamber	1	0
ORF 128987	1	MIGDKEWFKRHCGSGSGSamber	1	0
ORF 128988	1	MDSRNTAGamberICGSGSGSamber	1	0
ORF 128989	1	MSamberIKLGPTIamberRCGSGSGSamber	1	0
ORF 128990	1	MRGIISamberYGADFCGSGSGSamber	1	0
ORF 128991	1	MDNFamberDFGMCENMCGSGSGSamber	1	0
ORF 128992	1	MWamberHGTIGQDCGSGSGSamber	1	0
ORF 128993	1	MVTLVSIPGWCCGSGSGSamber	1	0
ORF 128994	1	MFTLIRNSYACGSGSGSamber	1	0
ORF 128995	1	MVYSNAMDNRCRWCGSGSGSamber	1	0
ORF 128996	1	MDamberCAVTVETHCGSGSGSamber	1	0
ORF 128997	1	MVVIVWFIMECGSGSGSamber	1	0
ORF 128998	1	MGWLSSMTCVICGSGSGSamber	1	0
ORF 128999	1	MDARMGNLTRILCGSGSGSamber	1	0
ORF 129000	1	MFAKLRYANGCGSGSGSamber	1	0
ORF 129001	1	MRMAGWKYIQCGSGSGSamber	1	0
ORF 129002	1	MFAEamberCPNRVRICGSGSGSamber	1	0
ORF 129003	1	MamberEEGKIKQVLYCGSGSGSamber	1	0
ORF 129004	1	MGENLILLVFNCGSGSGSamber	1	0
ORF 129005	1	MMWLPNRSamberVYCGSGSGSamber	1	0
ORF 129006	1	MGPQSSHSPRCGSGSGSamber	1	0
ORF 129007	1	MTHNAGAamberTKSTCGSGGDSamber	1	0
ORF 129008	1	MTEYWFTSDTYCGSGSGSamber	1	0
ORF 129009	1	MKTFPFTKVSVCGSGSGSamber	1	0
ORF 129010	1	MTFCYVDMNRNCGSGSGSamber	1	0
ORF 129011	1	MILNRANREDSCGSGSGSamber	1	0
ORF 129012	1	MamberYSKRKSDVQVCGSGSGSamber	1	0
ORF 129013	1	MRLRNYFKHSCGSGSDSamber	1	0
ORF 129014	1	MCVTAAIRVYCGSGSGSamber	1	0
ORF 129015	1	MCEIKYVFRLTCGSGSGSamber	1	0
ORF 129016	1	MYGWVLYRSYRCGSGSGSamber	1	0
ORF 129017	1	MYMDAYKPIACGSamber	1	0
ORF 129018	1	MVLNLDWCGSGSGSamber	1	0
ORF 129019	1	MKTQTCNMLRSYCGSGSGSamber	1	0
ORF 129020	1	MGHTDHMGKCSCGSGSGSamber	1	0
ORF 129021	1	MLGERRSTGVCGSGSGSamber	1	0
ORF 129022	1	MYDLVFGDCHCGSGSGSamber	1	0
ORF 129023	1	MRLVMCCGSGSGSamber	1	0
ORF 129024	1	MKEMTKLFSSVKVCGSGSGSamber	1	0
ORF 129025	1	MRVSVCHCKTCGSGSGSamber	1	0
ORF 129026	1	MFRVGSSPamberVSCGSGSGSamber	1	0
ORF 129027	1	MIKYRMHSGHDVFCGSGSGSamber	1	0
ORF 129028	1	MSYARCNCamberYCGSGSGSamber	1	0
ORF 129029	1	MRGLIKKFILIYCGSGSGSamber	1	0
ORF 129030	1	MKLRIITSNVSCGSGSGSamber	1	0
ORF 129031	1	METSNVQIATYCGSGSGSamber	1	0
ORF 129032	1	MDHPSPamberSVRNCGSGSGSamber	1	0
ORF 129033	1	MGSCGVKMHFACGSGSGSamber	1	0
ORF 129034	1	MRRECYQITGLFCGSGSGGamber	1	0
ORF 129035	1	MNWVRQLRERICGSGSGSamber	1	0
ORF 129036	1	MRCPYPKDVSCGSGSGSamber	1	0
ORF 129037	1	MLSHDGGKQRQHCGSGSGSamber	1	0
ORF 129038	1	MSTCCFIKNLKCGSGSGSamber	1	0
ORF 129039	1	MKSASKYVDDSCGSGSGSamber	1	0
ORF 129040	1	MAWAFSWamberHTNTCGSGSGSamber	1	0
ORF 129041	1	MAICGFLKTHVKCGSGSGSamber	1	0
ORF 129042	1	MYKCDYVCSNamberCGSGSGSamber	1	0
ORF 129043	1	MFSVEKLamberRRCGSGSGSamber	1	0
ORF 129044	1	MVIMTPENDVCGSGSGSamber	1	0
ORF 129045	1	MRRAAKVNELNRCGSGSGSamber	1	0
ORF 129046	1	MWSVHETELCDFCGSGSGSamber	1	0
ORF 129047	1	MWKMSLCVSSCGSGSGSamber	1	0
ORF 129048	1	MNSSETCLFYKHYCDSGSGSamber	1	0
ORF 129049	1	MASEKDNRWamberLTCGSGSGSamber	1	0
ORF 129050	1	MRADACSQQICGSGSGSamber	1	0
ORF 129051	1	MVTKFVRSLTFCGSGSGSamber	1	0
ORF 129052	1	MSamberDVALQAANQGCGSGSGSamber	1	0
ORF 129053	1	MLTGHLGICQCGSGSGSamber	1	0
ORF 129054	1	MGLRACCKTNMQCGSGSGSamber	1	0
ORF 129055	1	MVTIVVVRQWamberRCGSGSGSamber	1	0
ORF 129056	1	MDSFNLDDYGRNCGSGSGSamber	1	0
ORF 129057	1	MYVDPTLGKRHCGSGSGSamber	1	0
ORF 129058	1	MIFLNQYEHKCCGSGSGSamber	1	0
ORF 129059	1	MSSRMRWLIMIACGSGSGSamber	1	0
ORF 129060	1	MAMVKYATETCGSGSGSamber	1	0
ORF 129061	1	MESFNIHGQVIRCGSGSGSamber	1	0
ORF 129062	1	MFMYTRLSPANRCGSGSGSamber	1	0
ORF 129063	1	MLWTFLLHTDALCGSGSGSamber	1	0
ORF 129064	1	MGamberLIGIamberPQYCGSGSGSamber	1	0
ORF 129065	1	MVTLGRRKNYamberVCGSGSGSamber	1	0
ORF 129066	1	MAISWYTCASICGSGSGSamber	1	0
ORF 129067	1	MTWDMLGGRSCGSGSGSamber	1	0
ORF 129068	1	MKIGTCWFMRGSCGSGSGSamber	1	0
ORF 129069	1	MFamberPKLRYLNMVCGSGSGSamber	1	0
ORF 129070	1	MMEKSKGSDIYCGSGSGSamber	1	0
ORF 129071	1	MDLCMVSCQNCGSGSGSamber	1	0
ORF 129072	1	MNLALSCQYNCGSGSGSamber	1	0
ORF 129073	1	MSSSVRKVYALECGSGSGSamber	1	0
ORF 129074	1	MNRKYSKKRLCGSGSGSamber	1	0
ORF 129075	1	MIVIYSEEGMSCGSGSGSamber	1	0
ORF 129076	1	MTTamberRHEKYVGLSCGSGSGSamber	1	0
ORF 129077	1	MNVNRSMDEDFCGSGSGSamber	1	0
ORF 129078	1	MDamberIRYPYITCGSGSGSamber	1	0
ORF 129079	1	MSALWRNIADCGSGSGSamber	1	0
ORF 129080	1	MamberSFAMSSYRCGSGSGSamber	1	0
ORF 129081	1	MLNQFCVETCICGSGSGSamber	1	0
ORF 129082	1	MDYDRKAWYGEWYCGSGSGSamber	1	0
ORF 129083	1	MMFACKNNVVFCCGSGSGSamber	1	0
ORF 129084	1	MLQKRAYSENGNCGSGSGSamber	1	0
ORF 129085	1	MLMHamberRVGGYCGSGSGSamber	1	0
ORF 129086	1	MYNAHSRNLVNLCGSGSGSamber	1	0
ORF 129087	1	MQCTPNLSRGLFCGSGRGSamber	1	0
ORF 129088	1	MCPECMRCGPGFCGSGSGSamber	1	0
ORF 129089	1	MLYNRNMNMLCGSGSGSamber	1	0
ORF 129090	1	MRIGSFamberMYFQCGSGSGSamber	1	0
ORF 129091	1	MDGITLWSRMCGSGSGSamber	1	0
ORF 129092	1	MSNHETHPNKCGSGSGSamber	1	0
ORF 129093	1	MFTRVTamberamberSCLTCGSGSGSamber	1	0
ORF 129094	1	MQSGLAPCHTCCGSGSGSamber	1	0
ORF 129095	1	MNIVGMKSCRDCGSGSGSamber	1	0
ORF 129096	1	MamberLALRYSIamberCGSGSGSamber	1	0
ORF 129097	1	MPSCAamberSIamberDCGSGSGSamber	1	0
ORF 129098	1	MLKLHPDLVNMTCGSGSGSamber	1	0
ORF 129099	1	MAHPNDHNGFCGSGSGSamber	1	0
ORF 129100	1	MTYAGLNLVGNSCGSGSGSamber	1	0
ORF 129101	1	MVSVNCNGFPNCGSGSGSamber	1	0
ORF 129102	1	MVGWYSAYCDECGSGSGSamber	1	0
ORF 129103	1	MDWFamberLVVKGamberamberCGSGSGSamber	1	0
ORF 129104	1	MNSNSIHAAICYCGSGSGSamber	1	0
ORF 129105	1	MGEIVWMVQFDTCGSGSGSamber	1	0
ORF 129106	1	MITSTWLTEFVCGSGSGSamber	1	0
ORF 129107	1	MMTYWIDSIVCGSGSGSamber	1	0
ORF 129108	1	MVTQWLVYYSCGSGSGSamber	1	0
ORF 129109	1	MRVISVRLIGWCGSGSGSamber	1	0
ORF 129110	1	MLFWRAamberGamberDGRCGSGSGSamber	1	0
ORF 129111	1	MAKCDCDWQNKKCGSGSGSamber	1	0
ORF 129112	1	MamberSSDRTTMCCGSGSGSamber	1	0
ORF 129113	1	MWNTVNLWSamberKCGSGSGSamber	1	0
ORF 129114	1	MEWRLYWCNTSCGSGSGSamber	1	0
ORF 129115	1	MEYPIGRRIVCGSGSGSamber	1	0
ORF 129116	1	MVHFIHVPYHNKCCGSGSGSamber	1	0
ORF 129117	1	MWPNRICFLamberKICGSGSGSamber	1	0
ORF 129118	1	MESNFSYGSWLCGSGSGSamber	1	0
ORF 129119	1	MMSLQPMSNHIFCGSGSGSamber	1	0
ORF 129120	1	MINCHCYTVMDCGSGSGSamber	1	0
ORF 129121	1	MPYLKISFRLSVCGSGSGSamber	1	0
ORF 129122	1	MINRLamberMTLQNCGSGSGSamber	1	0
ORF 129123	1	MDISKLGDHamberNLCGSGSGSamber	1	0
ORF 129124	1	MCSCWRVFNRCGSGSGSamber	1	0
ORF 129125	1	MLAEDVPGVRCGSGSGSamber	1	0
ORF 129126	1	MAEKGamberKSLTFVCGSGSGSamber	1	0
ORF 129127	1	MKTRVTKMYRNKCGSGSGSamber	1	0
ORF 129128	1	MLCPVamberSLSGVVCGSGSGSamber	1	0
ORF 129129	1	MVRWAQNYYSNMCGSGSGSamber	1	0
ORF 129130	1	MANVLVMMYNCGSGSGSamber	1	0
ORF 129131	1	MTRVLNSKECPLNCGSGSGSamber	1	0
ORF 129132	1	MYGSLLYRINamberCGSGSGSamber	1	0
ORF 129133	1	MSLLEMHTTMCCGSGSGSamber	1	0
ORF 129134	1	MRLWRDMCVWKCGSGSGSamber	1	0
ORF 129135	1	MPQSGKDKTNCGSGSGSamber	1	0
ORF 129136	1	MIEMHFNLRPCGSGSGSamber	1	0
ORF 129137	1	MRLLNamberGMCGSGSGSamber	1	0
ORF 129138	1	MGQRQCRSFTQCGSGSGSamber	1	0
ORF 129139	1	MNLTamberQYLWCCGSGSGSamber	1	0
ORF 129140	1	MGVRTMFVAWLSMCGSGSGSamber	1	0
ORF 129141	1	MSMELNFAMKRKNCGSGSamber	1	0
ORF 129142	1	MSamberamberAamberRSVRCGSGSGSamber	1	0
ORF 129143	1	MVISKMLAILKCGSGSGSamber	1	0
ORF 129144	1	MGCSMCMLIALCICGSGSGSamber	1	0
ORF 129145	1	MPSGMQRKGNCGSGSGSamber	1	0
ORF 129146	1	MMLQIRSVWDRCGSGSGSamber	1	0
ORF 129147	1	MGQNWTGRKIATCGSGSGSamber	1	0
ORF 129148	1	MSVFGAHFASSCGSGSGSamber	1	0
ORF 129149	1	MRSENTLRDNMGCGSGSGSamber	1	0
ORF 129150	1	MYRLMVRamberVWECGSGSGSamber	1	0
ORF 129151	1	MGYRRSECSFNKCGSGSGSamber	1	0
ORF 129152	1	MCASCVYLNDKKLCGSGSGSamber	1	0
ORF 129153	1	MDTSDANNHKDKCGSGSGSamber	1	0
ORF 129154	1	MTKPLANEDKamberRCGSGSGSamber	1	0
ORF 129155	1	MNYWISGamberGACGSGSGSamber	1	0
ORF 129156	1	MSamberVSVIDNYGCGSGSGSamber	1	0
ORF 129157	1	MTLPDTRTVKRCGSGSGSamber	1	0
ORF 129158	1	MDPTWCFIQPYQSCGSGSGSamber	1	0
ORF 129159	1	MNVHRNDEFKCGSGSGSamber	1	0
ORF 129160	1	MDNSTMEIDSGCGSGSGSamber	1	0
ORF 129161	1	MTLDIIHQTDCGSGSGSamber	1	0
ORF 129162	1	MYFREDNILRMDCGSGSGSamber	1	0
ORF 129163	1	MRIEHKDPMCGSGSGSamber	1	0
ORF 129164	1	MSFALSVCGVRCGSGSGSamber	1	0
ORF 129165	1	MNNGCSVKKVQCGSGSGSamber	1	0
ORF 129166	1	MNNRARIPNYCGSGSGSamber	1	0
ORF 129167	1	MAHNQCYSMCGSGSGSamber	1	0
ORF 129168	1	MWVFMFamberTDEETCGSGSGSamber	1	0
ORF 129169	1	MASAWHKVamberRHCGSGSGSamber	1	0
ORF 129170	1	MCACTTSCHGCGSGSGSamber	1	0
ORF 129171	1	MLFVGNLNamberYDCGSGSGSamber	1	0
ORF 129172	1	MCASEYIYRCGSGSGSamber	1	0
ORF 129173	1	MCTCLNILMYGPCGSGSGSamber	1	0
ORF 129174	1	MTVSINVamberNPCGSGSGSamber	1	0
ORF 129175	1	MWKQFTLVFGCGSGSGSamber	1	0
ORF 129176	1	MVCSVNSITFRVQCGSGSGSamber	1	0
ORF 129177	1	MAQGTMKYamberTYCGSGSGSamber	1	0
ORF 129178	1	MRSCNFGFMSCSCGSGSGSamber	1	0
ORF 129179	1	MLDWFLGRamberTWCGSGSGSamber	1	0
ORF 129180	1	MEFTCSINKLPCGSGSGSamber	1	0
ORF 129181	1	MRNFDAKKVRQCGSGSGSamber	1	0
ORF 129182	1	MDLLSWKLIamberYCGSGSGSamber	1	0
ORF 129183	1	MVYISPDPKWDTHCGSGSGSamber	1	0
ORF 129184	1	MHWTNRKIENCGSGSGSamber	1	0
ORF 129185	1	MLRHFPVHHICGSGSGSamber	1	0
ORF 129186	1	MRQSTIamberSKSLamberNCGSGSGSamber	1	0
ORF 129187	1	MCVRNSQHMDLFCGSGSGSamber	1	0
ORF 129188	1	MEHAMARNVHICGSGSGSamber	1	0
ORF 129189	1	MamberAMCLRSGSKCGSGSGSamber	1	0
ORF 129190	1	MKPMNCARAQCGSGSGSamber	1	0
ORF 129191	1	MGGYFPNWIQLICGSGSGSamber	1	0
ORF 129192	1	MFFSDQLSGEPVCGSGSGSamber	1	0
ORF 129193	1	MSDGCFRamberNRVCGSGSGSamber	1	0
ORF 129194	1	MRAGVMTIQVEQTCGSGSGSamber	1	0
ORF 129195	1	MCKFSGVFWPLCGSGSGSamber	1	0
ORF 129196	1	MYATVHHSDLYCGSGSGSamber	1	0
ORF 129197	1	MamberYLRWPKEMQDCGSGSGSamber	1	0
ORF 129198	1	MSFNEFNFRIMCGSGSGSamber	1	0
ORF 129199	1	MISTVSamberLSHLYCGSGSGSamber	1	0
ORF 129200	1	MSSWNSLDDAPCGSGSGSamber	1	0
ORF 129201	1	MGSLPWIIELRICGSGSGSamber	1	0
ORF 129202	1	MTEVMFTANGCGSGSGSamber	1	0
ORF 129203	1	MKCDTITHTMSGCGSGSGSamber	1	0
ORF 129204	1	MRKCTSRQQVamberCGSGSGSamber	1	0
ORF 129205	1	MSVCATWLICDCGSGSGSamber	1	0
ORF 129206	1	MWYKPSRTFVSKCGSGSGSamber	1	0
ORF 129207	1	MLRANCIFVSNCGSGSGSamber	1	0
ORF 129208	1	MARKLMLSANACGSGSGSamber	1	0
ORF 129209	1	MGIAGWEDRPEYNCGSGSGSamber	1	0
ORF 129210	1	MNTFNGADRHSSCGSGSGSamber	1	0
ORF 129211	1	MDVSVNNMRSMCGSGSGSamber	1	0
ORF 129212	1	MIGYRYSLLPQCCGSGSGSamber	1	0
ORF 129213	1	MSamberEASPASHDLCGSGSGSamber	1	0
ORF 129214	1	MLLLamberADamberGVIKCGSGSGSamber	1	0
ORF 129215	1	MNMVSASPSLVCGSGSGSamber	1	0
ORF 129216	1	MTCGYMREIQCGSGSGSamber	1	0
ORF 129217	1	MNVYWTALYHTMCGSGSGSamber	1	0
ORF 129218	1	MCSTFACMIYFDDCGSGSGSamber	1	0
ORF 129219	1	MMEASYVVLGCGSGSGSamber	1	0
ORF 129220	1	MRWSMVAKSASFCGSGSGSamber	1	0
ORF 129221	1	MFLGSVQKRSDRECGSGSGSamber	1	0
ORF 129222	1	MRIYAMHVWSCGSGSGSamber	1	0
ORF 129223	1	MAKLRamberPGNKCGSGSGSamber	1	0
ORF 129224	1	MLIGNSVamberPKYRCGSGSGSamber	1	0
ORF 129225	1	MamberQSCKamberKTICGSGSGSamber	1	0
ORF 129226	1	MGSKRDDTSLTCGSGSGSamber	1	0
ORF 129227	1	MGHLWNKTDamberRRCGSGSGSamber	1	0
ORF 129228	1	MIWRDVADKRCGSGSGSamber	1	0
ORF 129229	1	MFESIYSLamberPWICGSGSGSamber	1	0
ORF 129230	1	MEDNTPamberNMICGSGSGSamber	1	0
ORF 129231	1	MLNENAVLHWLYSCGSGSGSamber	1	0
ORF 129232	1	MYQASCCYLRCGSGSGSamber	1	0
ORF 129233	1	MNLVamberCLGWCIVCGSGSGSamber	1	0
ORF 129234	1	MRTVMKMNGVVSCGSGSGSamber	1	0
ORF 129235	1	MWACQRQCNNCGSGSGSamber	1	0
ORF 129236	1	MLILDYDRamberTSCGSGSGSamber	1	0
ORF 129237	1	MIIMCAYamberRSYLCGSGSGSamber	1	0
ORF 129238	1	MINFRSNYFVGCGSGSGSamber	1	0
ORF 129239	1	MSSVVamberLSWKNRCGSGSGSamber	1	0
ORF 129240	1	MWLTamberFNTKTRVCGSGSGSamber	1	0
ORF 129241	1	MHCYPTLNFTCGSGSGSamber	1	0
ORF 129242	1	MTELVGANCGLCGSGSGSamber	1	0
ORF 129243	1	MSQYRGQARIYACGSGSGSamber	1	0
ORF 129244	1	MLTTKCAIVTSCGSGSGSamber	1	0
ORF 129245	1	MRLVFNLamberCACGSGSGSamber	1	0
ORF 129246	1	MFAFTYTGVLEACGSGSGSamber	1	0
ORF 129247	1	MKHWDRLQTAFDCGSGSGSamber	1	0
ORF 129248	1	MKPFMGKDRNKTCGSGSGSamber	1	0
ORF 129249	1	MIMIGamberMDLLCGSGSGSamber	1	0
ORF 129250	1	MRGamberFDEVYECGSGSGSamber	1	0
ORF 129251	1	MSTSVRKCEKRVCGSGSGSamber	1	0
ORF 129252	1	MAQMRNYLKGDCGSGSGSamber	1	0
ORF 129253	1	MNAMLYLSTYTCGSGSGSamber	1	0
ORF 129254	1	MSDamberNSNLHIGDCGSGSGSamber	1	0
ORF 129255	1	MVVLTSDLSVQCGSGSGSamber	1	0
ORF 129256	1	MCLWRVIDSNCGSGSGSamber	1	0
ORF 129257	1	MSWLVGKTFamberMCGSGSGSamber	1	0
ORF 129258	1	MYGKRQDAMKDANCGSGSGSamber	1	0
ORF 129259	1	MKDKSDNamberSTGCGSGSGSamber	1	0
ORF 129260	1	MGNVHRMKAECGSGSGSamber	1	0
ORF 129261	1	MSVILNRamberFTCGSGSGSamber	1	0
ORF 129262	1	MLIMHKDVNGSSCGSGSGSamber	1	0
ORF 129263	1	MEamberCKamberETRYIPCGSGSGSamber	1	0
ORF 129264	1	MRANMALHNRCGSGSGSamber	1	0
ORF 129265	1	MNATMLAMLSIACGSGSGSamber	1	0
ORF 129266	1	MamberFDYamberYSIGCGSGSGSamber	1	0
ORF 129267	1	MKGGSLamberKSFIYCGSGSGSamber	1	0
ORF 129268	1	MPSADRGLNWTCGSGSGSamber	1	0
ORF 129269	1	MSamberMIARYVIKCGSGSGSamber	1	0
ORF 129270	1	MPSYGNNTHINLGCGSGSGSamber	1	0
ORF 129271	1	MDRFMYKLEGIPICGSGSGSamber	1	0
ORF 129272	1	MGTNTPYPWVEDCGSGSGSamber	1	0
ORF 129273	1	MYNLMHTLSNICGSGSGSamber	1	0
ORF 129274	1	MWHIGVYLamberHECGSGSGSamber	1	0
ORF 129275	1	MYTGFYDamberFGKCGSGSGSamber	1	0
ORF 129276	1	MYGIICLDCMCGSGSGSamber	1	0
ORF 129277	1	MTYTDKDSMDCGSGSGSamber	1	0
ORF 129278	1	MGDAPLYNTVRCGSGSGSamber	1	0
ORF 129279	1	MVAYSADGVNCGSGSGSamber	1	0
ORF 129280	1	MNLLLCNVWICGSGSGSamber	1	0
ORF 129281	1	MTRVMRVDPNCCGSGSamber	1	0
ORF 129282	1	MADANRDEIVEKCGSGSGSamber	1	0
ORF 129283	1	MARDDYYSVYYCGSGSGSamber	1	0
ORF 129284	1	MSHGALRamberVMSGSGSamber	1	0
ORF 129285	1	MamberYRLCNFTLLMCGSGSGSamber	1	0
ORF 129286	1	MVSNDFKTHVRCGSGSGSamber	1	0
ORF 129287	1	MMVKIWSQWKCGSGSGSamber	1	0
ORF 129288	1	MGISVRIFLAQCGSGSGSamber	1	0
ORF 129289	1	MNSLKVRIFNGMCGSGSGSamber	1	0
ORF 129290	1	MMPYKKRDKRCGSGSGSamber	1	0
ORF 129291	1	MIRSHRAFCQCGSGSGSamber	1	0
ORF 129292	1	MARSTYNYTCVNQCGSGSGSamber	1	0
ORF 129293	1	MDFRALGYWMCGSGSGSamber	1	0
ORF 129294	1	MPLYRIMSVamberVCGSGSGSamber	1	0
ORF 129295	1	MRNSHYYGVQCGSGSGSamber	1	0
ORF 129296	1	MQSGamberVDRATYCGSGSGSamber	1	0
ORF 129297	1	MDamberTSAYCFamberCGSGSGSamber	1	0
ORF 129298	1	MDWRLSAYALQVCGSGSGSamber	1	0
ORF 129299	1	MCRMAIMIVMACGSGSGSamber	1	0
ORF 129300	1	MSVHSITIFVCGSGSGRamber	1	0
ORF 129301	1	MHVLamberamberDIGMLRCGSGSGSamber	1	0
ORF 129302	1	MAKEKLWYMCRVCGSGSGSamber	1	0
ORF 129303	1	MPNLTLamberLKYSCGSGSGSamber	1	0
ORF 129304	1	MYamberLVCamberLITNACGSGSGSamber	1	0
ORF 129305	1	MMLRIGLLMTNCGSGSGSamber	1	0
ORF 129306	1	MFGSGVLVCGSGSGSamber	1	0
ORF 129307	1	MMCDCWSAKWIDCGSGSGSamber	1	0
ORF 129308	1	MHCYYGFYMHCGSGSGSamber	1	0
ORF 129309	1	MRRDLEamberMNLLCCGSGSGSamber	1	0
ORF 129310	1	MYYCESHMRamberamberSCGSGSGSamber	1	0
ORF 129311	1	MCDamberRCEHNCRNCGSGSGSamber	1	0
ORF 129312	1	MamberCCEMTYHDVCGSGSGSamber	1	0
ORF 129313	1	MTamberCPRLAEADICGSGSGSamber	1	0
ORF 129314	1	MTSSRKNFRVCGSGSGSamber	1	0
ORF 129315	1	MamberCSamberATGSSRLNCGSGSGSamber	1	0
ORF 129316	1	MGKSNGHQSKSYCGSGSGSamber	1	0
ORF 129317	1	MIMTKSLSKWRTCCGSGSGSamber	1	0
ORF 129318	1	MamberSLGDDHSVCGSGSGSamber	1	0
ORF 129319	1	MLTRFRGNFNGSCGSGSGSamber	1	0
ORF 129320	1	MGGMLLDFVPFCGSGSGSamber	1	0
ORF 129321	1	MSHSLamberVADGSCGSGSGSamber	1	0
ORF 129322	1	MQSWMLGMNKPKCGSGSGSamber	1	0
ORF 129323	1	MEFYAYQCNMTACGSGSGSamber	1	0
ORF 129324	1	MGWRamberamberTFDGQCGSGSGSamber	1	0
ORF 129325	1	MLFGASWHDSECGSGSGSamber	1	0
ORF 129326	1	MIopalLQIRALACGSGSGSamber	1	0
ORF 129327	1	MVLDCLLWSYLCGSGSGSamber	1	0
ORF 129328	1	MSSMKHAIAamberSSCGSGSGSamber	1	0
ORF 129329	1	MMCDKTDamberYTCGSGSGSamber	1	0
ORF 129330	1	MSLKVHNLamberNICGSGSGSamber	1	0
ORF 129331	1	MVTTGSCIMLCGSGSGSamber	1	0
ORF 129332	1	MVSCARVREDDCGSGSGSamber	1	0
ORF 129333	1	MKKMEKLVCLDGHCGSGSGSamber	1	0
ORF 129334	1	MTSamberWDGDKDCGSGSamber	1	0
ORF 129335	1	MWILHAWQGNNLCGSGSGSamber	1	0
ORF 129336	1	MRKLRETEDMGCGSGSGSamber	1	0
ORF 129337	1	MSCNSDYYEVYCGSGSGSamber	1	0
ORF 129338	1	MRDCVVVGPDFPCGSGSGSamber	1	0
ORF 129339	1	MGHALYCCCVLCGSGSGSamber	1	0
ORF 129340	1	MVLNGAASFWYQCGSGSGSamber	1	0
ORF 129341	1	MYYINKPKYKPLCGSGSGSamber	1	0
ORF 129342	1	MSVSDSAamberamberRGACGSGSGSamber	1	0
ORF 129343	1	MamberDFEKRLYWIMCGSGSGSamber	1	0
ORF 129344	1	MRSVDRGMSKCGSGSGSamber	1	0
ORF 129345	1	MLKKHNGTGWTYCGSGSGSamber	1	0
ORF 129346	1	MRERIWRNKHSCGSGSGSamber	1	0
ORF 129347	1	MRVWHREIKFESCGSGSGSamber	1	0
ORF 129348	1	MGRamberHLDPMMCGSGSGSamber	1	0
ORF 129349	1	MGCLVTAVEYHCGSGSGSamber	1	0
ORF 129350	1	MLMRVFCGSGSGSamber	1	0
ORF 129351	1	MAHPLWDWEASCGSGSGSamber	1	0
ORF 129352	1	MSNYIPGFCLCGSGSGSamber	1	0
ORF 129353	1	MYGVELWMKCVETCGSGSGSamber	1	0
ORF 129354	1	MALCDTDPQNCGSGSGSamber	1	0
ORF 129355	1	MIAGKHMYFDIVFCGSGSGSamber	1	0
ORF 129356	1	MELamberTYLWFKSCGSGSGSamber	1	0
ORF 129357	1	MVKGSNREAINCGSGSGSamber	1	0
ORF 129358	1	MSGALNMNKSLamberRCGSGSGSamber	1	0
ORF 129359	1	MLMGVHamberLRGCGSGSGSamber	1	0
ORF 129360	1	MVTRFALCYamberFCGSGSGSamber	1	0
ORF 129361	1	MQPKRFTPCNKLCGSGSGSamber	1	0
ORF 129362	1	MRATamberAQSDYDDCGSGSGSamber	1	0
ORF 129363	1	MIRIRQSMYVRVMCGSGSGSamber	1	0
ORF 129364	1	MLHTRDNHGTCGSGSGSamber	1	0
ORF 129365	1	MQWSTTYMWRKamberCGSGSGSamber	1	0
ORF 129366	1	MLSDTLVFDFANQCGSGSGSamber	1	0
ORF 129367	1	MSYamberSRTFWGKCGSGSGSamber	1	0
ORF 129368	1	MTRPCFHNYTYGCGSGSGSamber	1	0
ORF 129369	1	MMLSHNWEIESACGSGSGSamber	1	0
ORF 129370	1	MDVRNRMADTCGSGSGSamber	1	0
ORF 129371	1	MWamberSNSSETKRCGSGSGSamber	1	0
ORF 129372	1	MVWamberEITARKLVCGSGSGSamber	1	0
ORF 129373	1	MAPTYCTMNamberCGSGSGSamber	1	0
ORF 129374	1	MSDRCNTLGQDFCGSGSGSamber	1	0
ORF 129375	1	MLFRISFHRCCGSGSGSamber	1	0
ORF 129376	1	MLMamberLSHTKamberCGSGNGSamber	1	0
ORF 129377	1	MLMSRSALEKCGSGSGSamber	1	0
ORF 129378	1	MKGNFTIYRKCCGSGSGSamber	1	0
ORF 129379	1	MNSLRRAISMENCGSGSGSamber	1	0
ORF 129380	1	MHMCPDWRRLERSICGSGNGSamber	1	0
ORF 129381	1	MCLSELHLFNGNCGSGSGSamber	1	0
ORF 129382	1	MCSVHAPDSPKDMCGSGSGSamber	1	0
ORF 129383	1	MVGVQHERNDCGSGSGSamber	1	0
ORF 129384	1	MLRLYQMRFPYCGSGSGSamber	1	0
ORF 129385	1	MGRSIYSVAENCGSGSGSamber	1	0
ORF 129386	1	MVWLamberPNNKamberNLCGSGSGSamber	1	0
ORF 129387	1	MFVIRTIDVSNACGSGSGSamber	1	0
ORF 129388	1	MNQTIMASRICGSGSGSamber	1	0
ORF 129389	1	MFFKHAAKWYERKCGSGSGSamber	1	0
ORF 129390	1	MamberSNYSLDTICGSGSGSamber	1	0
ORF 129391	1	MAASAVLCYNCGSGSGSamber	1	0
ORF 129392	1	MADTRCCLTVDCGSGSGSamber	1	0
ORF 129393	1	MVVPYamberWSIIEECGSGSGSamber	1	0
ORF 129394	1	MYTNWRPPYAMRCGSGSGSamber	1	0
ORF 129395	1	MSLGDWEAQCSRCGSGSGSamber	1	0
ORF 129396	1	MLSRLamberCCFLICGSGSGSamber	1	0
ORF 129397	1	MamberSTKRSVFLCCGSGSGSamber	1	0
ORF 129398	1	MADIKPITNASCGSGSGSamber	1	0
ORF 129399	1	MGMTRGCVRamberCGSGSGSamber	1	0
ORF 129400	1	MSLIamberHIFCGRCGSGSGSamber	1	0
ORF 129401	1	MEHWEPWKLMECGSGSGSamber	1	0
ORF 129402	1	MRQSYQIALECGSGSGSamber	1	0
ORF 129403	1	MKDALNYIPamberSCGSGSGSamber	1	0
ORF 129404	1	MHNYRHIRRLGCGSGSGSamber	1	0
ORF 129405	1	MCamberPVGCamberHKCGSGSGSamber	1	0
ORF 129406	1	MRSKamberRRCKIQCGSGSGSamber	1	0
ORF 129407	1	MHSNFFRSDFCGSGSGSamber	1	0
ORF 129408	1	MVLDQFKPRQQFCCGSGSGSamber	1	0
ORF 129409	1	MGRKYSKVNVGFCGSGSGSamber	1	0
ORF 129410	1	MVTMFANTMILCGSGSGSamber	1	0
ORF 129411	1	MamberERDADKSCGSGSGSamber	1	0
ORF 129412	1	MamberLPEAQDTCTKCGSGSGSamber	1	0
ORF 129413	1	MRTKCKATIRTCYCGSGSGSamber	1	0
ORF 129414	1	MQDLADEWFCCGSGSGSamber	1	0
ORF 129415	1	MamberSKEFRNTSCGSGSGSamber	1	0
ORF 129416	1	MHYPGQTNNMNLCGSGSGSamber	1	0
ORF 129417	1	MPRIVIYFDQCGSGSGSamber	1	0
ORF 129418	1	MLFLEKLQFFCGSGSGSamber	1	0
ORF 129419	1	MTEVWLNLIRYCGSGSamber	1	0
ORF 129420	1	MDIRAADARVMICGSGSGSamber	1	0
ORF 129421	1	MCVPPMIIMKVCGSGSGSamber	1	0
ORF 129422	1	MRRICTWENWCGSGSGSamber	1	0
ORF 129423	1	MYISRDRLYKPTCGSGSGSamber	1	0
ORF 129424	1	MFMCTVHWIWVSCGSGSGSamber	1	0
ORF 129425	1	MQGamberRFSNPMCGSGSGSamber	1	0
ORF 129426	1	MVCSDPFILWCGSGSGSamber	1	0
ORF 129427	1	MKVTIRRKFDSCGSGSGSamber	1	0
ORF 129428	1	MSCLSTMLRCFCGSGSGSamber	1	0
ORF 129429	1	MAWVHCTamberTVWCGSGSGSamber	1	0
ORF 129430	1	MHGIMGVTamberMYCGSGSGSamber	1	0
ORF 129431	1	MVLSNNDNWECGSGSGSamber	1	0
ORF 129432	1	MCYCSamberVIGTFCGSGSGSamber	1	0
ORF 129433	1	MNDSGKSFVVHCGSGSGSamber	1	0
ORF 129434	1	MWFVamberamberamberYVLCGSGSGSamber	1	0
ORF 129435	1	MEHTVREWHCGSGSGSamber	1	0
ORF 129436	1	MALNLILMFQIYTCGSGSGSamber	1	0
ORF 129437	1	MCRLRVCMPSCGSGSGSamber	1	0
ORF 129438	1	MHLGHANRSECGSGSGSamber	1	0
ORF 129439	1	MamberVQSARSTNVCGSGSGSamber	1	0
ORF 129440	1	MGHRFRCVVGCGSGSGSamber	1	0
ORF 129441	1	MGFTEVYYLYCCGSGSGSamber	1	0
ORF 129442	1	MGEQVLNKWRWMCGSGSGSamber	1	0
ORF 129443	1	MSamberYGNNDLFVCGSGSGSamber	1	0
ORF 129444	1	MLGGECTLGTQCGSGSamber	1	0
ORF 129445	1	MYMNVamberGamberIVCGSGSGSamber	1	0
ORF 129446	1	MSEMPRHSQRCGSGSGSamber	1	0
ORF 129447	1	MYGSEVWSRECTCGSGSGSamber	1	0
ORF 129448	1	MNESKGVLIECGSGSGSamber	1	0
ORF 129449	1	MNNPGFLDIEIRVCGSGSGSamber	1	0
ORF 129450	1	MGTYNRLTNWCGSGSGSamber	1	0
ORF 129451	1	MSTKHDTDSYHSCGSGSGSamber	1	0
ORF 129452	1	MFELAMIVVRFCGSGSGSamber	1	0
ORF 129453	1	MQSVKNDFGPMCGSGSGSamber	1	0
ORF 129454	1	MSVSRYKGKKICGSGSGSamber	1	0
ORF 129455	1	MKYPNPRKFGWCGSGSGSamber	1	0
ORF 129456	1	MHLMRRQDIVICGSGSGSamber	1	0
ORF 129457	1	MNSGTPSamberDSSCGSGSGSamber	1	0
ORF 129458	1	MamberSGQTNKRSCGSGSGSamber	1	0
ORF 129459	1	MWHWRGRLRSYCGSGSGSamber	1	0
ORF 129460	1	MMGVISRFRLDLCCGSGSGSamber	1	0
ORF 129461	1	MGochreLochreEGDIHMLLRQKRIPYCGSGSGSamber	1	0
ORF 129462	1	MMCAamberVFYCDTSLCGSGSGSamber	1	0
ORF 129463	1	MRIYAMSFLLMLCGSGSGSamber	1	0
ORF 129464	1	MSRSTLKSHHYNCGSGSGSamber	1	0
ORF 129465	1	MVGSKGACNANCGSGSGSamber	1	0
ORF 129466	1	MPFSNNTKHERDCGSGSGSamber	1	0
ORF 129467	1	MSEDLKDHKRACGSGSGSamber	1	0
ORF 129468	1	MIamberEQSNFHQVCGSGSGSamber	1	0
ORF 129469	1	MSSVTESQWAVICGSGSGSamber	1	0
ORF 129470	1	MEKMYHNFLTLSCGSGSGSamber	1	0
ORF 129471	1	MTSSSMGFCGSGSGSamber	1	0
ORF 129472	1	MVKGIAAKLMamberHECGSGSGSamber	1	0
ORF 129473	1	MGTPMMMNNamberWCGSGSGSamber	1	0
ORF 129474	1	MSKGSHVEFNCGSGSGSamber	1	0
ORF 129475	1	MTKGLIHSVIMCGSGSGSamber	1	0
ORF 129476	1	MLGDPRYYYVCGSGSGSamber	1	0
ORF 129477	1	MCGSRGKRSFKCGSGSGSamber	1	0
ORF 129478	1	MCTELQNDGMCCGSGSGSamber	1	0
ORF 129479	1	MSNGSPYTGNCGSGSGSamber	1	0
ORF 129480	1	MGHGRSNRLFKCGSGSGSamber	1	0
ORF 129481	1	MMPMYamberamberCGSGSGSamber	1	0
ORF 129482	1	MDLNCCYSISKLCGSGSGSamber	1	0
ORF 129483	1	MISamberKYEEAHKCGSGSGSamber	1	0
ORF 129484	1	MKSDTRCWKRKCGSGSGSamber	1	0
ORF 129485	1	MLVHDRIPKLKVCGSGSGSamber	1	0
ORF 129486	1	MGVDLEamberSLEICGSGSGSamber	1	0
ORF 129487	1	MamberamberEKPVPTWFDCGSGSGSamber	1	0
ORF 129488	1	MDCEVAMDNVDCACGSGSGSamber	1	0
ORF 129489	1	MIKDTYLSIGNCGSGSGSamber	1	0
ORF 129490	1	MSELGKEVCNLCGSGSGSamber	1	0
ORF 129491	1	MCRLALKQNTVCGSGSGSamber	1	0
ORF 129492	1	MNRGMRISSKCGSGSGSamber	1	0
ORF 129493	1	MTRTGYHFWCGSGSGSamber	1	0
ORF 129494	1	MVWIKamberYQSSSCGSGSGSamber	1	0
ORF 129495	1	MRADGRRSamberPGMCGSGSGSamber	1	0
ORF 129496	1	MASamberSTSamberRHLYCGSGSGSamber	1	0
ORF 129497	1	MHGLDRGIamberTCGSGSGSamber	1	0
ORF 129498	1	MGTRGVWDTKCGSGSGSamber	1	0
ORF 129499	1	MLHRLIRSYVSCGSGSGSamber	1	0
ORF 129500	1	MVFNRGTDVHCGSGSGSamber	1	0
ORF 129501	1	MNSNRMRKISCGSGSGSamber	1	0
ORF 129502	1	MYRNLVVWPVELYCGSGSGSamber	1	0
ORF 129503	1	MGamberSRSYHDNamberCGSGSGSamber	1	0
ORF 129504	1	MamberELRAQNYMGCGSGSGSamber	1	0
ORF 129505	1	MDDGLKYSTWDCGSGSGSamber	1	0
ORF 129506	1	MNLPNWSMSGCGSGSGSamber	1	0
ORF 129507	1	MGWRRTHSPFKRCGSGSGSamber	1	0
ORF 129508	1	MDPCNIVGIICGSGSGSamber	1	0
ORF 129509	1	MDENIamberCGSGSGSamber	1	0
ORF 129510	1	MTIFLNCKRLCGSGSGSamber	1	0
ORF 129511	1	MNSMADLRSFCGSGSGSamber	1	0
ORF 129512	1	MCTAHRWNSCCGSGSGSamber	1	0
ORF 129513	1	MGSVKYLGYNCGSGSGSamber	1	0
ORF 129514	1	MEIVVRDamberHQPCGSGSGSamber	1	0
ORF 129515	1	MDWYNGEVAamberCGSGSGSamber	1	0
ORF 129516	1	MKQWKDCTamberRCGSGSGSamber	1	0
ORF 129517	1	MCMRMNELQNCGSGSGSamber	1	0
ORF 129518	1	MTamberNACQVIYWamberCGSGSGSamber	1	0
ORF 129519	1	MVPMMNFMRWIVCGSGSGSamber	1	0
ORF 129520	1	MGCERDVSFYCGSGSGSamber	1	0
ORF 129521	1	MSSLSFANMDVHCGSGSGSamber	1	0
ORF 129522	1	MGWSWKNAESGQCGSGSGSamber	1	0
ORF 129523	1	MLLHWSSamberGRNACGSGSGSamber	1	0
ORF 129524	1	MVNNSENamberamberTDMCGSGSGSamber	1	0
ORF 129525	1	MRDamberQQYNTLVCGSGSGSamber	1	0
ORF 129526	1	MKVCTCamberICVWICGSGSGSamber	1	0
ORF 129527	1	MGDYGRWKNICGSGSGSamber	1	0
ORF 129528	1	MVDRDLWHMVCGSGSGSamber	1	0
ORF 129529	1	MNSYRKSFRCWCGSGSGSamber	1	0
ORF 129530	1	MFYHVVamberGKECCGSGSGSamber	1	0
ORF 129531	1	MDVRSPWKARSCGSGSGSamber	1	0
ORF 129532	1	MEVTELSNQCGCGSGSGSamber	1	0
ORF 129533	1	MWNKamberLWCLSGCGSGSGSamber	1	0
ORF 129534	1	MRVIamberLKSVKYKCGSGSGSamber	1	0
ORF 129535	1	MMamberLSYSSIVCGSGSGSamber	1	0
ORF 129536	1	MRVGDSCVNMCGSGSGSamber	1	0
ORF 129537	1	MHWYLTNKDCNMCGSGSGSamber	1	0
ORF 129538	1	MKFNVNMDIIDCGSGSGSamber	1	0
ORF 129539	1	MLamberRNTQTKKCGSGSGSamber	1	0
ORF 129540	1	MFamberHPTAIFSCGSGSGSamber	1	0
ORF 129541	1	MYWRPYAILIDCGSGSGSamber	1	0
ORF 129542	1	MDDAQHSHRKCGSGSamber	1	0
ORF 129543	1	MGNQAEEPVTNNCGSGSGSamber	1	0
ORF 129544	1	MNCTSVADIYCCGSGSGSamber	1	0
ORF 129545	1	MGamberQQNRCYFCGSGSGSamber	1	0
ORF 129546	1	MVHVamberTSQNACGSGSGSamber	1	0
ORF 129547	1	MGamberKKWNKVIKNCGSGSGSamber	1	0
ORF 129548	1	MCMSRHSQDRTECGSGSGSamber	1	0
ORF 129549	1	MWSMKRISVCHCGSGSGSamber	1	0
ORF 129550	1	MNPREISMESCGSGSGSamber	1	0
ORF 129551	1	MIQWQamberPTMKFSCGSGSGSamber	1	0
ORF 129552	1	MMKSLYGTTLVCGSGSGSamber	1	0
ORF 129553	1	MIRASIFYDSDGSCGSGSGSamber	1	0
ORF 129554	1	MDRESCRMYRIGDCGSGSGSamber	1	0
ORF 129555	1	MVKPFIFRHWCGSGSGSamber	1	0
ORF 129556	1	MWSRDSWSADCGSGSGSamber	1	0
ORF 129557	1	MSSGLLQYVGNQCGSGSGSamber	1	0
ORF 129558	1	MSFCSLNFLMCGSGSGSamber	1	0
ORF 129559	1	MTNTGSKFRQKNCGSGSGSamber	1	0
ORF 129560	1	MNGAAWamberamberamberPMCGSGSGSamber	1	0
ORF 129561	1	MGILCSVIVMCGSGSGSamber	1	0
ORF 129562	1	MCSLTMNamberIFCGSGSGSamber	1	0
ORF 129563	1	MVAMMamberWNSYSCGSGSGSamber	1	0
ORF 129564	1	MIamberDALRNKHamberCGSGSGSamber	1	0
ORF 129565	1	MCACKYFMQIYCGSGSGSamber	1	0
ORF 129566	1	MERLAMVKRCMamberCGSGSGSamber	1	0
ORF 129567	1	MLIECamberamberLRPMCGSGSGSamber	1	0
ORF 129568	1	MCGDamberIMTYSWRCGSGSGSamber	1	0
ORF 129569	1	MLNPKLNIDYTCGSGSGSamber	1	0
ORF 129570	1	MEVVVCEMQIDCGSGSGSamber	1	0
ORF 129571	1	MPamberARIVSQSCGSGSGSamber	1	0
ORF 129572	1	MGPVQSGVNFTCGSGSGSamber	1	0
ORF 129573	1	MSHYKamberMYSMNCGSGSGSamber	1	0
ORF 129574	1	MamberIELKQLGISCGSGSGSamber	1	0
ORF 129575	1	MamberHHVCNMLCDWCGSGSGSamber	1	0
ORF 129576	1	MSAMHDKLLCTFamberCGSGSGSamber	1	0
ORF 129577	1	MVMamberLYSLFVGVCGSGSGSamber	1	0
ORF 129578	1	MDENLTVENamberSCCGSGSGSamber	1	0
ORF 129579	1	MGHRFTLSHLWCGSGSGSamber	1	0
ORF 129580	1	MGHTGAMMDQCGSGSGSamber	1	0
ORF 129581	1	MamberTAYGDNAKCGSGSGSamber	1	0
ORF 129582	1	MNKKPWIMCDNCGSGSGSamber	1	0
ORF 129583	1	MTWIVGYMDGCGSGSGSamber	1	0
ORF 129584	1	MLILQAQRSSCGSGSGSamber	1	0
ORF 129585	1	MGYTIFCCNSEISCGSGSGSamber	1	0
ORF 129586	1	MamberNPRSVEMTYECGSGSGSamber	1	0
ORF 129587	1	MAamberRHYIGCVCGSGSGSamber	1	0
ORF 129588	1	MamberIVKRGCWYCYCGSGSGSamber	1	0
ORF 129589	1	MSYNESQLWKACGSGSGSamber	1	0
ORF 129590	1	MYRVQDSDHILamberCGSGSGSamber	1	0
ORF 129591	1	MVNEYLSLEGCGSGSGSamber	1	0
ORF 129592	1	METHamberIMVCMCGSGSGSamber	1	0
ORF 129593	1	MGRKRDRHGamberCGSGSGSamber	1	0
ORF 129594	1	MISRATLKQDCYCGSGSGSamber	1	0
ORF 129595	1	MDamberEMATGPLICGSGSGSamber	1	0
ORF 129596	1	MWTRTMSGIVCGSGSGSamber	1	0
ORF 129597	1	MKVamberLGVCWNICGSGSGSamber	1	0
ORF 129598	1	MLSENCQGIDSCGSGSGSamber	1	0
ORF 129599	1	MamberNIDHPRNMCGSGSGSamber	1	0
ORF 129600	1	MSPDCKQNNVCGSGSGSamber	1	0
ORF 129601	1	MRHKCQYSRSECGSGSGSamber	1	0
ORF 129602	1	MPMDLSNKQDMVCGSGSGSamber	1	0
ORF 129603	1	MVLLYQLDAREDCGSGSGSamber	1	0
ORF 129604	1	MAYLFSSGRSSECGSamber	1	0
ORF 129605	1	MVIRIFFRLCSCGSGSGSamber	1	0
ORF 129606	1	MEHYSVENTRNCGSGSGSamber	1	0
ORF 129607	1	MCGEMRFRYVCGSGSGSamber	1	0
ORF 129608	1	MWTamberVNWPAamberVCGSGSGSamber	1	0
ORF 129609	1	MSWSAamberSSEVCGSGNGSamber	1	0
ORF 129610	1	MKAYITHFDLTamberLCGSGSGSamber	1	0
ORF 129611	1	MCRNIamberQNISCVCGSGSGSamber	1	0
ORF 129612	1	MGQSVNKEHFCGSGSGSamber	1	0
ORF 129613	1	MLGERNLSSNCGSGSGSamber	1	0
ORF 129614	1	MAamberACRYMWRRCGSGSGSamber	1	0
ORF 129615	1	MCLPGRRLFMCGSGSGSamber	1	0
ORF 129616	1	MTVHVRSQLLDCGSGSGSamber	1	0
ORF 129617	1	MHTYEHSEamberECCGSGSGSamber	1	0
ORF 129618	1	MERamberLTMTNWCGSGSGSamber	1	0
ORF 129619	1	MYIYCTSKMDNCGSGSGSamber	1	0
ORF 129620	1	MVPYEIFYMFCGSGSGSamber	1	0
ORF 129621	1	MTILTWKVTCCGSGSGSamber	1	0
ORF 129622	1	MAAWMQKQDISCGSGSGSamber	1	0
ORF 129623	1	MRTSEDQILDSLCGSGSGSamber	1	0
ORF 129624	1	MYamberFamberTTKNTCGSGSGSamber	1	0
ORF 129625	1	MPRKEGKINCCGSGSGSamber	1	0
ORF 129626	1	MKSNIDWGSDTCGSGSGSamber	1	0
ORF 129627	1	MCNCVFMWIMSCGSGSGSamber	1	0
ORF 129628	1	MAWKFGVYGGSCGSGSGSamber	1	0
ORF 129629	1	MDYRPGRKDamberNKECGSGSGSamber	1	0
ORF 129630	1	MSHLCPFSVSamberDCGSGSGSamber	1	0
ORF 129631	1	MRSSGEQKTMGCGSGSGSamber	1	0
ORF 129632	1	MTVRLANAIDACGSGSGSamber	1	0
ORF 129633	1	MKFGHNNMGNKCGSGSGSamber	1	0
ORF 129634	1	MKCAGYVEMPVSCGSGSGSamber	1	0
ORF 129635	1	MRANSamberWRQRTCGSGSGSamber	1	0
ORF 129636	1	MCNGCGCRYKLDCGSGSGSamber	1	0
ORF 129637	1	MSTIICASKFVCGSGSGSamber	1	0
ORF 129638	1	MAPILNKPLNLGCGSGSGSamber	1	0
ORF 129639	1	MCNDNTCYLSCGSGSGSamber	1	0
ORF 129640	1	MPTSGPVCGSGSGSamber	1	0
ORF 129641	1	MLELHEVRDLPCGSGSGSamber	1	0
ORF 129642	1	MPYCLMVVDRCCGSGSGSamber	1	0
ORF 129643	1	MFamberAAKDNTKCDCGSGSGSamber	1	0
ORF 129644	1	MHSAIKYHKRCGSGSGSamber	1	0
ORF 129645	1	MAWRPDNRamberAamberCGSGSGSamber	1	0
ORF 129646	1	MRLMVLVIMLCGSGSGSamber	1	0
ORF 129647	1	MIKKRSMNNamberamberCGSGSGSamber	1	0
ORF 129648	1	MLRSKWNNSLCGSGSGSamber	1	0
ORF 129649	1	MIQLLWIVRGMCGSGSGSamber	1	0
ORF 129650	1	MINYSHDRACACGSGSGSamber	1	0
ORF 129651	1	MamberKSSEGTLRNCGSGSGSamber	1	0
ORF 129652	1	MENVSENREGCGSGSGSamber	1	0
ORF 129653	1	MSLSHGESRCCGSGSGSamber	1	0
ORF 129654	1	MRCYNWNSCTCGSGSGSamber	1	0
ORF 129655	1	MQLETEYVIYCGSGSGSamber	1	0
ORF 129656	1	MLERMIGamberGNVCGSGSGSamber	1	0
ORF 129657	1	MFKINTDVVDVCGSGSGSamber	1	0
ORF 129658	1	MALKCTICEGIWCGSGSGSamber	1	0
ORF 129659	1	MCVDQIEQKKMCGSGSGSamber	1	0
ORF 129660	1	MVRVamberNSLVNamberCGSGSamber	1	0
ORF 129661	1	MVFTANYSTKKEDCGSGSGSamber	1	0
ORF 129662	1	MCVKVTDHNWHCGSGSGSamber	1	0
ORF 129663	1	MFVGLIVFNHSCGSGSGSamber	1	0
ORF 129664	1	MCGYVGNTSKCGSGSGSamber	1	0
ORF 129665	1	MWLIKLVLSDNCGSGSGSamber	1	0
ORF 129666	1	MTELamberRFPEVIGHCGSGSGSamber	1	0
ORF 129667	1	MGADKNYRMTCGSGSGSamber	1	0
ORF 129668	1	MKAAALSSGSKSCGSGSGSamber	1	0
ORF 129669	1	MGLIIHNEPMRLWCGSGSGSamber	1	0
ORF 129670	1	MWPRTamberVRGDCGSGSGSamber	1	0
ORF 129671	1	MSPSIDKamberEMDCGSGSGSamber	1	0
ORF 129672	1	MELamberIENYIVEDCGSGSGSamber	1	0
ORF 129673	1	MQSIYRNGVCCGSGSGSamber	1	0
ORF 129674	1	MSYEMVVYLRYNDCGSGSGSamber	1	0
ORF 129675	1	MKNVPGMSVTCGSGSGSamber	1	0
ORF 129676	1	MYDIWCSSLLLCGSGSGSamber	1	0
ORF 129677	1	MNVIPARamberYLCGSGSGSamber	1	0
ORF 129678	1	MSDVARGVAICGSGSGSamber	1	0
ORF 129679	1	MGSCFAYIamberGPYCGSGSGSamber	1	0
ORF 129680	1	MLQQDICKWLLCCGSGSGSamber	1	0
ORF 129681	1	MNVLSFRYLPDTNCGSGSGSamber	1	0
ORF 129682	1	MAIRLYIPLIREYCGSGSGSamber	1	0
ORF 129683	1	MHamberYMTLVETCGSGSGSamber	1	0
ORF 129684	1	MYRNVLRVNLCGSGSGSamber	1	0
ORF 129685	1	MMLYLGKSPKCGSGSGSamber	1	0
ORF 129686	1	MAASWRFMRGRKCGSGSGSamber	1	0
ORF 129687	1	MEHMKLYamberIYCPICGSGSGSamber	1	0
ORF 129688	1	MLMFTPLKYRRamberCGSGSGSamber	1	0
ORF 129689	1	MMIGETNKRSWRCGSGSGSamber	1	0
ORF 129690	1	MLNGHamberERYELKCGSSSGSamber	1	0
ORF 129691	1	MCNDTVSLSLRACGSGSGSamber	1	0
ORF 129692	1	MSVKNYDamberCRRLCGSGSGSamber	1	0
ORF 129693	1	MVSSNDSNEYARWCGSGSGSamber	1	0
ORF 129694	1	MLFSYIVRGCMCGSGSGSamber	1	0
ORF 129695	1	MSCGKYNWYLCDSGSGSamber	1	0
ORF 129696	1	MCNNCGNSNLHCGSGSGSamber	1	0
ORF 129697	1	MEVFKRHATMTCGSGSGSamber	1	0
ORF 129698	1	MSSNGVHFSVCGSGSGSamber	1	0
ORF 129699	1	MMWCYSSLRMRCGSGSGSamber	1	0
ORF 129700	1	MVVVFIGTEamberCGSGSGSamber	1	0
ORF 129701	1	MNPVYGTYCENCGSGSGSamber	1	0
ORF 129702	1	MCSWRAYVDLFNHCGSGSGSamber	1	0
ORF 129703	1	MGELIamberSRQRWCGSGSGSamber	1	0
ORF 129704	1	MRRVWCCARKDCGSGSGSamber	1	0
ORF 129705	1	MamberPDamberGPTGEFRCGSGSGSamber	1	0
ORF 129706	1	MLCEETDFNVFCGSGSGSamber	1	0
ORF 129707	1	MLamberIVLVTHNDCGSGSGSamber	1	0
ORF 129708	1	MESYamberRCCRamberLVCGSGSGSamber	1	0
ORF 129709	1	MIDFVEMAMSCGSGSGSamber	1	0
ORF 129710	1	MLKSSVRIFMamberRCGSGSGSamber	1	0
ORF 129711	1	MGTTEISFVIQECGSGSGSamber	1	0
ORF 129712	1	MRDTQTSADTCGSGSGSamber	1	0
ORF 129713	1	MamberFFLALNLLSCGSGSGSamber	1	0
ORF 129714	1	MVSALGCSCDFGCGSGSGSamber	1	0
ORF 129715	1	MTYLNTISENCGSGSGSamber	1	0
ORF 129716	1	MHLRMRLDSPCGSGSGSamber	1	0
ORF 129717	1	MMKQMEamberWKWCCGSGSGSamber	1	0
ORF 129718	1	MTAVIERVamberHTYCGSGSGSamber	1	0
ORF 129719	1	MVNTHILISIWCGSGSGSamber	1	0
ORF 129720	1	MAHTITTSVLILCGSGSGSamber	1	0
ORF 129721	1	MYNRSISGWLLYCGSGSGSamber	1	0
ORF 129722	1	MSAPRGDRAQCGSGSGSamber	1	0
ORF 129723	1	MAHMQKNKTHVRCGSGSGSamber	1	0
ORF 129724	1	MKYGQCRGRCCGSGSGSamber	1	0
ORF 129725	1	MTNVRYMREHYCGSGSGSamber	1	0
ORF 129726	1	MGGQDMVHYVFamberCGSGSGSamber	1	0
ORF 129727	1	MNCVQSMRDMCCGSGSGSamber	1	0
ORF 129728	1	MMLREAVNKPWSCGSGSGSamber	1	0
ORF 129729	1	MLTQLICLQNECGSGSGSamber	1	0
ORF 129730	1	MSKLamberFamberSVFTCGSGSGSamber	1	0
ORF 129731	1	MCAPKSYLLFLICGSGSGSamber	1	0
ORF 129732	1	MWMMWDLWSWCGSGSGSamber	1	0
ORF 129733	1	MKRWRMGDYGSFCGGGSGSamber	1	0
ORF 129734	1	MVDRMIYAKKCGSGSGSamber	1	0
ORF 129735	1	MYNLamberYDYGVSFCGSGSGSamber	1	0
ORF 129736	1	MHGSELMNTMCGSGSGSamber	1	0
ORF 129737	1	MTPGYamberVGVMKCGSGSGSamber	1	0
ORF 129738	1	MNSGDRMSIIREICGSGSGSamber	1	0
ORF 129739	1	MamberRTGWLIRYRCGIGSGSamber	1	0
ORF 129740	1	MCYLDGDRNRACGSGSGSamber	1	0
ORF 129741	1	MRHSSamberQLSKNICGSGSGSamber	1	0
ORF 129742	1	MLDTRFKamberWSCGSGSGSamber	1	0
ORF 129743	1	MTVLYFSQITCGSGSGSamber	1	0
ORF 129744	1	MDVCAFDKFACGSGSGSamber	1	0
ORF 129745	1	MLMCLDYRKamberCGSGSGSamber	1	0
ORF 129746	1	MMHVDNRSLVPCCGSGSGSamber	1	0
ORF 129747	1	MamberAFRGamberamberVTSCGSGSGSamber	1	0
ORF 129748	1	MGRYPMFSTFDHCGSGSGSamber	1	0
ORF 129749	1	MWHRRVFFHGLCGSGSGSamber	1	0
ORF 129750	1	MQSTDWCSGNNCGSGSGSamber	1	0
ORF 129751	1	MDHLESMRHSGCGSGSGSamber	1	0
ORF 129752	1	MTKFWTRNTNAIICGSGSGSamber	1	0
ORF 129753	1	MWTHISRTEFCGSGSGSamber	1	0
ORF 129754	1	MSamberYWMLSRSLSCGSGSGSamber	1	0
ORF 129755	1	MIRMLNQEGKKACGSGSGSamber	1	0
ORF 129756	1	MDTCLLSNSRANCGSGSGSamber	1	0
ORF 129757	1	MFGWIERNDRCTCGSGSGSamber	1	0
ORF 129758	1	MEKIRCSWSYLHCGSGSGSamber	1	0
ORF 129759	1	MKHTYSYDHLTLSGSGSGSamber	1	0
ORF 129760	1	MQGVNTPEREVCGSGSGSamber	1	0
ORF 129761	1	MCVHRYRSIQSCGSGSGSamber	1	0
ORF 129762	1	MADamberGSKLSSCGSGSGSamber	1	0
ORF 129763	1	MDSTWWKLACTCGSGSamber	1	0
ORF 129764	1	MamberNPNLIVAKNICGSGSGSamber	1	0
ORF 129765	1	MCVLTNHDKCGSGSGSamber	1	0
ORF 129766	1	MYCTLWRNCLHFCGSGSGSamber	1	0
ORF 129767	1	MLMAFRRLVICGSGSGSamber	1	0
ORF 129768	1	MCVNRGTKHDCGSGSGSamber	1	0
ORF 129769	1	MGLEQQWamberLSSGCGSGSGSamber	1	0
ORF 129770	1	MTNFLKPamberDCCGSGSGSamber	1	0
ORF 129771	1	MWWamberNamberWRRAECGSGSGSamber	1	0
ORF 129772	1	MRLGCEDTWYPSCGSGSGSamber	1	0
ORF 129773	1	MSSCTDNDVGSFCGSGSGSamber	1	0
ORF 129774	1	MHCTDHLKYNCGSGSGSamber	1	0
ORF 129775	1	MRVKRDEIIMLCCGSGSGSamber	1	0
ORF 129776	1	MLAPATGMamberRMHWCGSGSGSamber	1	0
ORF 129777	1	MMDGKDNSRLamberRCGSGSGSamber	1	0
ORF 129778	1	MTSAITRELIVCGSGSGSamber	1	0
ORF 129779	1	MTQTAVLTNGPCGSGSGSamber	1	0
ORF 129780	1	MTNamberYKWCGNCGSGSGSamber	1	0
ORF 129781	1	MICYGNRLSamberKNCCGSGSGSamber	1	0
ORF 129782	1	MALGSRIHEYLCGSGSGSamber	1	0
ORF 129783	1	MQLKMLYVEEEMCGSGSGSamber	1	0
ORF 129784	1	MVLHQRHGWNDCGSGSGSamber	1	0
ORF 129785	1	MHWNSRDHTGKGCGSGSGSamber	1	0
ORF 129786	1	MFRRRSRYKHMCGNGSGSamber	1	0
ORF 129787	1	MGYREDNEWNCGSGSGSamber	1	0
ORF 129788	1	MKPKDNMILDCGSGSGSamber	1	0
ORF 129789	1	MDNFLASHTSMYCCGSGSGSamber	1	0
ORF 129790	1	MDDVIamberSGRNCGSGSGSamber	1	0
ORF 129791	1	MLVAYHRIYNCCGSGSGSamber	1	0
ORF 129792	1	MDMIPNSIGHCGSGSGSamber	1	0
ORF 129793	1	MVSFWGKLVKWRCGSGSGSamber	1	0
ORF 129794	1	MKGamberVSRINDSRCGSGSGSamber	1	0
ORF 129795	1	MSVQLSAQPSHCGSGSGSamber	1	0
ORF 129796	1	MKSKNVCTIVKCGSGSGSamber	1	0
ORF 129797	1	MCYNMLYNRASLCGSGSGSamber	1	0
ORF 129798	1	MYGamberLECNAFCGSGSGSamber	1	0
ORF 129799	1	MamberGMPHamberHLVDCGSGSGSamber	1	0
ORF 129800	1	MLACTNTPYCamberCGSGSGSamber	1	0
ORF 129801	1	MICNHRYGSRNCGSGSGSamber	1	0
ORF 129802	1	MSTVYTSGICLCGSGSGSamber	1	0
ORF 129803	1	MSSGDNVWKSGVCGSGSGSamber	1	0
ORF 129804	1	MWPVNVVAINCCGSGSGSamber	1	0
ORF 129805	1	MCFIamberMSNDVLGCGSGSGSamber	1	0
ORF 129806	1	MRTKSDTLITSRCGSGSGSamber	1	0
ORF 129807	1	MMSRQamberNHYVamberCGSGSGSamber	1	0
ORF 129808	1	MCYTGRPFRYNCGSGSGSamber	1	0
ORF 129809	1	MVNKamberNTTPEINCGSGSGSamber	1	0
ORF 129810	1	MSSSSRDALVIHCGSGSGSamber	1	0
ORF 129811	1	MCSLSPamberVamberKCGSGSGSamber	1	0
ORF 129812	1	MDLTHTYRFCNRLCGSGSGSamber	1	0
ORF 129813	1	MLLVLMQERCGSGSGSamber	1	0
ORF 129814	1	MYQamberNQMLYGMCGSGSGSamber	1	0
ORF 129815	1	MKSNRQWCCAamberRKCGSGSGSamber	1	0
ORF 129816	1	MDLVLRLWLLSCCGSGSGSamber	1	0
ORF 129817	1	MDQWGRNSWYCGSGSGSamber	1	0
ORF 129818	1	MSLMGSMNSCGCGSGSGSamber	1	0
ORF 129819	1	MLHQSKMSNYCGSGSGSamber	1	0
ORF 129820	1	MMLGVIISWTISCGSGSGSamber	1	0
ORF 129821	1	MCRLVKSVHEICGSGSGSamber	1	0
ORF 129822	1	MVDLRLHNSDCGSGSGSamber	1	0
ORF 129823	1	MDNTFRHVRTamberCLCGSGSGSamber	1	0
ORF 129824	1	MRAKERATWICGSGSGSamber	1	0
ORF 129825	1	MCLamberIVSWASFCGSGSGSamber	1	0
ORF 129826	1	MYLTHQVECNCGSGSGSamber	1	0
ORF 129827	1	MamberVGNVSVDHCGSGSGSamber	1	0
ORF 129828	1	MKWDMRIADDGRYCGSGSGSamber	1	0
ORF 129829	1	MNAYSamberCVLSCGSGSGSamber	1	0
ORF 129830	1	MQMCSVRLFWYCGSGSGSamber	1	0
ORF 129831	1	MFAWVamberamberTMLKCGSGSGSamber	1	0
ORF 129832	1	MRLYRHNamberAQamberCGSGSGSamber	1	0
ORF 129833	1	MDWALTPEPMEDCGSGSGSamber	1	0
ORF 129834	1	MHERPNCSamberNCGSGSGSamber	1	0
ORF 129835	1	MFNTVVILHLCGSGSGSamber	1	0
ORF 129836	1	MISNVACIFVLCGSGSGSamber	1	0
ORF 129837	1	MRGNWMLNELCDSGSGSamber	1	0
ORF 129838	1	MNRGamberSNDDVCGSGSGSamber	1	0
ORF 129839	1	MVDVGAPRNDCGSGSGSamber	1	0
ORF 129840	1	MRFMFSDNSQCGSGSGSamber	1	0
ORF 129841	1	MYRDNQRMCGSGSGSamber	1	0
ORF 129842	1	MYTRPFVATSENCGSGSGSamber	1	0
ORF 129843	1	MGDGASDMGYCGSGSGSamber	1	0
ORF 129844	1	MNWGFWRPMIVSCGSGSGSamber	1	0
ORF 129845	1	MARamberADMVEGNCGSGSGSamber	1	0
ORF 129846	1	MYRYFNNAHATNCGSGSGSamber	1	0
ORF 129847	1	MamberVSTSFCIEVCGSGSGSamber	1	0
ORF 129848	1	MAGRPDPMYFCGSGSGSamber	1	0
ORF 129849	1	MSMHTKVMMKNCGSGSGSamber	1	0
ORF 129850	1	MFALDETSCYERCGSGSGSamber	1	0
ORF 129851	1	MGMSMLMNLLCGSGSGSamber	1	0
ORF 129852	1	MPNMSYGLGYRLCGSGSGSamber	1	0
ORF 129853	1	MEDRDCLCYVDNCGSGSGSamber	1	0
ORF 129854	1	MVVRHLECYANCGSGSGSamber	1	0
ORF 129855	1	MDFFPKGEQamberCGSGSGSamber	1	0
ORF 129856	1	MamberFPRVVNRKCGSGSGSamber	1	0
ORF 129857	1	MMGATWIEIMVSCGSGSGSamber	1	0
ORF 129858	1	MFEYVLFHGRCGSGSGSamber	1	0
ORF 129859	1	MLYLCESVamberIFCCGSGSGSamber	1	0
ORF 129860	1	MNGKANNVTDCGSGSGSamber	1	0
ORF 129861	1	MamberLATQAGNTIQCGSGSGSamber	1	0
ORF 129862	1	MamberDATRSVHIRCGSGSGSamber	1	0
ORF 129863	1	MWEVRSVSTWFCGSGSGSamber	1	0
ORF 129864	1	MCCSYQamberKWTSICGSGSGSamber	1	0
ORF 129865	1	MTIAAKNQAYFCGSGSGSamber	1	0
ORF 129866	1	MIMHEVVEARQCGSGSGSamber	1	0
ORF 129867	1	MamberPDQQLCMDNCGSGSGSamber	1	0
ORF 129868	1	MYTFQTVSLICGSGSGSamber	1	0
ORF 129869	1	MHHSRSLSVNLGCGSGSGSamber	1	0
ORF 129870	1	MGAMSISEFICGSGSGSamber	1	0
ORF 129871	1	MamberTACGVADRVCGSGSGSamber	1	0
ORF 129872	1	MYKLRDYRHTVamberTCGSGSGSamber	1	0
ORF 129873	1	MSVDPWYAGTRCGSGSGSamber	1	0
ORF 129874	1	MTRELHLNIESRACGSGSGSamber	1	0
ORF 129875	1	MLEMSEGFDKSCGSGSGSamber	1	0
ORF 129876	1	MAMVASQRGMCGSGSGSamber	1	0
ORF 129877	1	MMVRRCMTHDCGSGSGSamber	1	0
ORF 129878	1	MNPGLGSRIKSECGSGSGSamber	1	0
ORF 129879	1	MTCGVIKYTDMCGSGSGSamber	1	0
ORF 129880	1	MHIARLMRQYVHamberFCGSGSGSamber	1	0
ORF 129881	1	MIIRIILMFVopalICGSGSGSamber	1	0
ORF 129882	1	MHAVFILRKPKCGSGSGSamber	1	0
ORF 129883	1	MVDHDSLARNTDCGSGSGSamber	1	0
ORF 129884	1	MDGARKKYDRMCGSGSGSamber	1	0
ORF 129885	1	MYAWRIGGamberQamberCGSGSGSamber	1	0
ORF 129886	1	MRARTLRTSRHCGSGSGSamber	1	0
ORF 129887	1	MNSGDamberRWLLCGSGSGSamber	1	0
ORF 129888	1	MRVRFLNSLWVNCGSGSGSamber	1	0
ORF 129889	1	MRYCELQDCSMCGSGSGSamber	1	0
ORF 129890	1	MVADSREAYDNCGSGSGSamber	1	0
ORF 129891	1	MWCFDamberETDQWCGSGSGSamber	1	0
ORF 129892	1	MWKVamberGRCTNCGSGSGSamber	1	0
ORF 129893	1	MHWDADHEamberYACCGSGSGSamber	1	0
ORF 129894	1	MCVRLRMAESDCGSGSGSamber	1	0
ORF 129895	1	MQMGNPLCYACCGSGSGSamber	1	0
ORF 129896	1	MNTHSFICGSGSGSamber	1	0
ORF 129897	1	MSRPQRERYKCGSGSGSamber	1	0
ORF 129898	1	MHPHESKTKNCGSGSGSamber	1	0
ORF 129899	1	MCMPWTNEQRPCGSGSGSamber	1	0
ORF 129900	1	MGYSMPHMRTLCGSGSGSamber	1	0
ORF 129901	1	MRAKGERMYDYCGSGSGSamber	1	0
ORF 129902	1	MAYTLMEMECGSGSGSamber	1	0
ORF 129903	1	MLSSKPNRECACGSGSGSamber	1	0
ORF 129904	1	MFNMITRMRLRSCGSGSGSamber	1	0
ORF 129905	1	MGYamberNIAVGamberamberCGSGSGSamber	1	0
ORF 129906	1	MKDNNREVGTSCGSGSGSamber	1	0
ORF 129907	1	MVISAFGKGNGCGSGSGSamber	1	0
ORF 129908	1	MSFCTRFKNTVCGSGSGSamber	1	0
ORF 129909	1	MKTQDRamberKPGCGSGSGSamber	1	0
ORF 129910	1	MEGNHHamberNHDSNCGSGSGSamber	1	0
ORF 129911	1	METDSKLVVamberVCGSGSGSamber	1	0
ORF 129912	1	MFLCLMTPKKCGSGSGSamber	1	0
ORF 129913	1	MLSSALYLLSRCGSGSGSamber	1	0
ORF 129914	1	MPRRMDREIFCGSASGSamber	1	0
ORF 129915	1	MDPNETVANTCGSGSGSamber	1	0
ORF 129916	1	MMFTDWAKRINMCGSGSGSamber	1	0
ORF 129917	1	MWIamberMMamberYYRACGSGSGSamber	1	0
ORF 129918	1	MFVPWWSDLNMCGSGSGSamber	1	0
ORF 129919	1	MDEVLESENATFLCGSGSGSamber	1	0
ORF 129920	1	MIPHVLVRGFCGSGSGSamber	1	0
ORF 129921	1	MMTSTSWamberWRPCGSGSGSamber	1	0
ORF 129922	1	MSLSLNANIDSWYCGSGSGSamber	1	0
ORF 129923	1	MFHSTTFSERLMamberCGSGSGSamber	1	0
ORF 129924	1	MLFVHLREINKCGSGSGSamber	1	0
ORF 129925	1	MDamberNSTAVATCGSGSGSamber	1	0
ORF 129926	1	MYMSDMDRHRWamberCCGSGSGSamber	1	0
ORF 129927	1	MNFKCWRVYIRSCGSGSGSamber	1	0
ORF 129928	1	MVWWLWITYGVYCGSGSGSamber	1	0
ORF 129929	1	MRGKVNIYLMCGSGSGSamber	1	0
ORF 129930	1	MTYEamberHIENNamberCGSGSGSamber	1	0
ORF 129931	1	MCamberFITIDNASRCGSGSGSamber	1	0
ORF 129932	1	MamberLKGMVSMQMCGSGSGSamber	1	0
ORF 129933	1	MEYCPLQRWSLCGSGSGSamber	1	0
ORF 129934	1	MPRIQMKHSLCGSGSGSamber	1	0
ORF 129935	1	MVKLDRVALNEVCGSGSGSamber	1	0
ORF 129936	1	MGRamberIMTASDLCGSGSGSamber	1	0
ORF 129937	1	MRWNATWQIMRTDCGSGSGSamber	1	0
ORF 129938	1	MDISKGGIWPCCGSGSGSamber	1	0
ORF 129939	1	MRHamberAHMQSVYECGSGSGSamber	1	0
ORF 129940	1	MVNWCNWamberDPLCGSGSGSamber	1	0
ORF 129941	1	MERLDNMGYIDVCGSGSGSamber	1	0
ORF 129942	1	MFDKVQNTSGDCGSGSGSamber	1	0
ORF 129943	1	MTRWTNGTKANYCGSGSGSamber	1	0
ORF 129944	1	MKamberLTDEKFNWCCGSGSGSamber	1	0
ORF 129945	1	MTYMCLVDFSCCGSGSGSamber	1	0
ORF 129946	1	MLMPVHFRVSVTCGSGSGSamber	1	0
ORF 129947	1	MWWLVLIYSYNCCCGSGSGSamber	1	0
ORF 129948	1	MDSRDLLVNSSGCGSGSGSamber	1	0
ORF 129949	1	MSVFVTRFWPamberCGSGSGSamber	1	0
ORF 129950	1	MSTIDAMTMNCGSGSGSamber	1	0
ORF 129951	1	MRHYamberRLDKSRYCGSGSGSamber	1	0
ORF 129952	1	MFNWSHRCAYHCGSGSGSamber	1	0
ORF 129953	1	MWRamberEDVKTTECGSGSGSamber	1	0
ORF 129954	1	MVKGPAKANCGSGSGSamber	1	0
ORF 129955	1	MYLNWAFRGFHNCGSGSGSamber	1	0
ORF 129956	1	MamberSRamberMRNQISVCGSGSGSamber	1	0
ORF 129957	1	MAILQHVSIRSCGSGSGSamber	1	0
ORF 129958	1	MGVHMDFSSKCSCGSGSSSamber	1	0
ORF 129959	1	MHLSENYLQISTCGSGSGSamber	1	0
ORF 129960	1	MLIamberSCSHSVHCGSGSGSamber	1	0
ORF 129961	1	MNGFIDRCDRTCGSGSGSamber	1	0
ORF 129962	1	MRARKQIMAICGSGSGSamber	1	0
ORF 129963	1	MWNSVRPKIRYRCGSGSGSamber	1	0
ORF 129964	1	MQDRNamberEamberSACGSGSGSamber	1	0
ORF 129965	1	MVNEVDESLFCGSGSGSamber	1	0
ORF 129966	1	MHAIFKSSLYTMCGSGSGSamber	1	0
ORF 129967	1	MCYGMDVKRLSCGSGSGSamber	1	0
ORF 129968	1	MVLKSVYKIRCGSGSGSamber	1	0
ORF 129969	1	MSSYEHamberNMFYGPCGSGSGSamber	1	0
ORF 129970	1	MGDTamberLSGSEECGSGSGSamber	1	0
ORF 129971	1	MCamberDHSRTDDamberCGSGSGSamber	1	0
ORF 129972	1	MKSESDRFHICGSGSGSamber	1	0
ORF 129973	1	MNGTDVVSHRCGSGSGSamber	1	0
ORF 129974	1	MELLDKMKIRCGSGSGSamber	1	0
ORF 129975	1	MYHTWSSSRCGSGSGSamber	1	0
ORF 129976	1	MADPVVSRCSRFCGSGSGSamber	1	0
ORF 129977	1	MHLDSNCGCAYHCGSGSGSamber	1	0
ORF 129978	1	MTLamberTRYRSNCCGSGSGSamber	1	0
ORF 129979	1	MGANSNQVIVTRCGSGSGSamber	1	0
ORF 129980	1	MDKLIQHSASamberRCGSGSGSamber	1	0
ORF 129981	1	MIVVYPVSFNYCGSGSGSamber	1	0
ORF 129982	1	MTFWYDTPKACGSGSGSamber	1	0
ORF 129983	1	MSamberWPNSamberEMCGSGSGSamber	1	0
ORF 129984	1	MPLSNTMQSamberCGSGSGSamber	1	0
ORF 129985	1	MWYCMAAIIGYCGSGSGSamber	1	0
ORF 129986	1	MGQRVFNSVYICGSGSGSamber	1	0
ORF 129987	1	MYHISERMRIECGSGSGSamber	1	0
ORF 129988	1	MFMLWLCVVGECGSGSGSamber	1	0
ORF 129989	1	MSGQAamberHVWHYRCGSGSGSamber	1	0
ORF 129990	1	MEKCSamberamberSMECGSGSGSamber	1	0
ORF 129991	1	MSICKENEAMSCGSGSGSamber	1	0
ORF 129992	1	MKLGGAQTVCGSGSGSamber	1	0
ORF 129993	1	MRFWTYTGYSLCGSGSGSamber	1	0
ORF 129994	1	MFGSVWRMMYCGSGSGSamber	1	0
ORF 129995	1	MFLFSYamberKFYCGSGSGSamber	1	0
ORF 129996	1	MLamberTVCLKDIGCGSGSGSamber	1	0
ORF 129997	1	MDGHRDPWQSCGSGSGSamber	1	0
ORF 129998	1	MVNPWNFDNamberLCGSGSGSamber	1	0
ORF 129999	1	MYLKMTDSRVCGSGSGSamber	1	0
ORF 130000	1	MQLSHEYSNLCGSGSGSamber	1	0
ORF 130001	1	MLLHVYYLSQIQCGSGSGSamber	1	0
ORF 130002	1	MTVSLMFCNVGCGSGSGSamber	1	0
ORF 130003	1	MFGLNILFYAGHACGSGSGSamber	1	0
ORF 130004	1	MSWHESYamberWSCGSGSGSamber	1	0
ORF 130005	1	MKSSCYWSKHGMCGSGSGSamber	1	0
ORF 130006	1	MLVWQGNVMTRCCGSGSGSamber	1	0
ORF 130007	1	MSYGTLWNamberGCGSGSGSamber	1	0
ORF 130008	1	MDTVGNNIRLNCGSGSGSamber	1	0
ORF 130009	1	MHFRNTNDSDCGSGSGSamber	1	0
ORF 130010	1	MTLDRNNMDGRCGSGSGSamber	1	0
ORF 130011	1	MKSKLQARTRDMamberCGSGSGSamber	1	0
ORF 130012	1	MNTFTNIFLEMHCGSGSGSamber	1	0
ORF 130013	1	MLDICTFFNVCGSGSGSamber	1	0
ORF 130014	1	MVNNVITCAFCCGSGSGSamber	1	0
ORF 130015	1	MRRTMIYSISIYSCGSGSGSamber	1	0
ORF 130016	1	MYNRSEYSRDMCGSGSGSamber	1	0
ORF 130017	1	MVLMQVFYKLCGSGSGSamber	1	0
ORF 130018	1	MGSKamberNQAGRCGSGSGSamber	1	0
ORF 130019	1	MFGamberHamberGVSGKCGSGSGSamber	1	0
ORF 130020	1	MWSKMWSAVRYCGSGSGSamber	1	0
ORF 130021	1	MGRHHFHSVVVLCGSGSGSamber	1	0
ORF 130022	1	MWKamberNNRNDPVCGSGSGSamber	1	0
ORF 130023	1	MYVELVERVMGNCGSGSGSamber	1	0
ORF 130024	1	MWIYATNEGRRCGSGSamber	1	0
ORF 130025	1	MGKCYTYISEQCGSGSamber	1	0
ORF 130026	1	MYVNCEamberQAYVCGSGSGSamber	1	0
ORF 130027	1	MSHLGNVCIAKCGSGSGSamber	1	0
ORF 130028	1	MWSMWCRVMamberRCCGSGSGSamber	1	0
ORF 130029	1	MLCAWamberARRRRHCGSGSGSamber	1	0
ORF 130030	1	MPamberQFVTSYEECGSGSGSamber	1	0
ORF 130031	1	MTNRDTGPNYVCGSGSGSamber	1	0
ORF 130032	1	MNMFGRLANYDCGSGSGSamber	1	0
ORF 130033	1	MGTSEYPQVSamberTLCGSGSGSamber	1	0
ORF 130034	1	MLCPRamberVWLCLSCGSGSGSamber	1	0
ORF 130035	1	MSTETNRILLGCGSGSGSamber	1	0
ORF 130036	1	MHRPCNVWSTECGSGSGSamber	1	0
ORF 130037	1	MLAMNCMMTRCCGSGSGSamber	1	0
ORF 130038	1	MPGWRVQTNMWKLCGSGSGSamber	1	0
ORF 130039	1	MTamberTGSNKEECGSGSGSamber	1	0
ORF 130040	1	MRVLLCGCHCGSGSGSamber	1	0
ORF 130041	1	MFATSLFCCCGSGSGSamber	1	0
ORF 130042	1	MSMICDIKCGSGSGSamber	1	0
ORF 130043	1	MCVTGIALMLHSCGSGSGSamber	1	0
ORF 130044	1	MTMRARSCLFCGRGSGSamber	1	0
ORF 130045	1	MTGLCTQNIGSFCGSGSGSamber	1	0
ORF 130046	1	MPIWGQYILFANCGSGSGSamber	1	0
ORF 130047	1	MIIRRMCAAAASGSamber	1	0
ORF 130048	1	MNNSVNPEWNHCGSGSGSamber	1	0
ORF 130049	1	MTYKPNSGACCGSGSGSamber	1	0
ORF 130050	1	MCPamberFPFGIGGCGSGSGSamber	1	0
ORF 130051	1	MIEHNIGamberRWCCGSGSGSamber	1	0
ORF 130052	1	MVSLRFRQCLCGSGSGSamber	1	0
ORF 130053	1	MLGAVCIPSGamberHRGSGSGSamber	1	0
ORF 130054	1	MANAHYMQTDPCGSGSGSamber	1	0
ORF 130055	1	MPVARCLTRamberVCGSGSGSamber	1	0
ORF 130056	1	MVLamberASNEVCGCGSGSGSamber	1	0
ORF 130057	1	MGSRamberGMKICCGSGSGSamber	1	0
ORF 130058	1	MEMAIAIYMPRCGSGSGSamber	1	0
ORF 130059	1	MGAHLIDIGQICGSGSGSamber	1	0
ORF 130060	1	MRLLAINAIGMICGSGSGSamber	1	0
ORF 130061	1	MVSDVHTVDMamberNCGSGSGSamber	1	0
ORF 130062	1	MLSSTLamberEKamberCCGSGSGSamber	1	0
ORF 130063	1	MVFQQTIMSQCGSGSGSamber	1	0
ORF 130064	1	MLCPLTVKKDNRCGSGSGSamber	1	0
ORF 130065	1	MLVEGSEFKIQICGSGSGSamber	1	0
ORF 130066	1	MTRKLamberHTEKICGSGSGSamber	1	0
ORF 130067	1	MRRCCIHQTFDCGSGSGSamber	1	0
ORF 130068	1	MDAYYGCDASFNCGSGSGSamber	1	0
ORF 130069	1	MELQSQDSICTSCGSGSGSamber	1	0
ORF 130070	1	MLLHLDCSGTKYCGSGSGSamber	1	0
ORF 130071	1	MWGamberMHIDamberVamberMCGSGSGSamber	1	0
ORF 130072	1	MLMGFYDSTKSFCGSGSGSamber	1	0
ORF 130073	1	MHFAADRADTETCGSGSGSamber	1	0
ORF 130074	1	MSEDFVDGNEGHCGSGSGSamber	1	0
ORF 130075	1	MGVKRWRKASCGSGSGSamber	1	0
ORF 130076	1	MDCTamberRMRARCGSGSGSamber	1	0
ORF 130077	1	MRSWAamberFTLIPCCGSGSGSamber	1	0
ORF 130078	1	MAKRLYEamberLRLYCGSGSGSamber	1	0
ORF 130079	1	MADTAIamberITENCGSGSGSamber	1	0
ORF 130080	1	MYAFNCDKSTCGSGSGSamber	1	0
ORF 130081	1	MDQPSLLVQSTNCGSGRGSamber	1	0
ORF 130082	1	MSCLGYamberPEGCGSGSGSamber	1	0
ORF 130083	1	MWLFTRDamberWQICGSGSGSamber	1	0
ORF 130084	1	MRTNMARDGCVCGSGSGSamber	1	0
ORF 130085	1	MamberLRHKVCGSGSGSamber	1	0
ORF 130086	1	MILIFHEVKICGSGSGSamber	1	0
ORF 130087	1	MRDEQRGTTDSKRGSGSGSamber	1	0
ORF 130088	1	MWTNGYSSLHIGKCGSGSGSamber	1	0
ORF 130089	1	MFKRYIRIKTCGSGSGSamber	1	0
ORF 130090	1	MVHENCCGRPCGSGSGSamber	1	0
ORF 130091	1	MHCLamberPYRGDRNCGSGSGSamber	1	0
ORF 130092	1	MCGCSATRFNICGSGSGSamber	1	0
ORF 130093	1	MYSKamberLLMSECGSGSGSamber	1	0
ORF 130094	1	MPMLRNMDRCPNCGSGSGSamber	1	0
ORF 130095	1	MNPRLLRDRGTRFCGSGSGSamber	1	0
ORF 130096	1	MLKSRLHESTCGSGSGSamber	1	0
ORF 130097	1	MNCLEVYGNEGVCGSGSGSamber	1	0
ORF 130098	1	MPDYLVANNLQCGSGSGSamber	1	0
ORF 130099	1	MSFDIPTRMSYGSGSGSamber	1	0
ORF 130100	1	MSLKCVVVFNWCGSGSGSamber	1	0
ORF 130101	1	MRLGPVHCamberRISVCGSGSGSamber	1	0
ORF 130102	1	MACNLSYamberNSCGSGSGSamber	1	0
ORF 130103	1	MMSRCamberANGGCCGSGSGSamber	1	0
ORF 130104	1	MDYAYTNIVLCCCGSGSGSamber	1	0
ORF 130105	1	MIPRAVAFYLamberTPCGSGSamber	1	0
ORF 130106	1	MGNLQWNSIGICGSGSGSamber	1	0
ORF 130107	1	MEEMMCTLVDDCGSGSGSamber	1	0
ORF 130108	1	MCGLKTCASCCGSGSGSamber	1	0
ORF 130109	1	MERLHLTamberYGCGSGSGSamber	1	0
ORF 130110	1	MRRIPWSYNYCGSGSGSamber	1	0
ORF 130111	1	MNWPSDISTAamberGCGSGCGSamber	1	0
ORF 130112	1	MCMDCDQKIRNCGSGSGSamber	1	0
ORF 130113	1	MVRRERSRVIESCGSGSGSamber	1	0
ORF 130114	1	MPISPDRPITSNCGSGSGSamber	1	0
ORF 130115	1	MDamberRYTKamberLTECGSGSGSamber	1	0
ORF 130116	1	MISYRLTVVCDCGSGSGSamber	1	0
ORF 130117	1	MTWAFRRNKPVCGSGSGSamber	1	0
ORF 130118	1	MGYVMKHNDKRSDCGSGSGSamber	1	0
ORF 130119	1	MKamberKTLFGESQamberCGSGSGSamber	1	0
ORF 130120	1	MIIRRILCGSGSGSamber	1	0
ORF 130121	1	MVFVTTKSDICGSGSGSamber	1	0
ORF 130122	1	MFERHVEYFTNKCGSGSGSamber	1	0
ORF 130123	1	MPNQNSSPKNCGSGSGSamber	1	0
ORF 130124	1	MILMFALRCMWYCGSGSGSamber	1	0
ORF 130125	1	MASALFEARMDCGSGSGSamber	1	0
ORF 130126	1	MEFDTVMSTNCGSGSGSamber	1	0
ORF 130127	1	MVSFTSAamberACLDECGSGSGSamber	1	0
ORF 130128	1	MWGYVDGVFTFICGSGSGSamber	1	0
ORF 130129	1	MRYSMNIVVCCCGSGSGSamber	1	0
ORF 130130	1	MRHCFGTCAFYCNCGSGSGSamber	1	0
ORF 130131	1	MERPYDVWHDNCGSGSGSamber	1	0
ORF 130132	1	MMLIRVVSCRCGSSSGSamber	1	0
ORF 130133	1	MamberNVLKYSMCCGSGSGSamber	1	0
ORF 130134	1	MRPTYCRPCYTCGSGSGSamber	1	0
ORF 130135	1	MPACGLQGCFNRSCGSGSGSamber	1	0
ORF 130136	1	MRQGGHEWKLYCGSGSGSamber	1	0
ORF 130137	1	MRPNITHDRWCGSGSGSamber	1	0
ORF 130138	1	MENLDQTSHQCGSGSGSamber	1	0
ORF 130139	1	MamberamberAFRLMSRRHSCGSGSGSamber	1	0
ORF 130140	1	MLNVMKESCRFCGSGSGSamber	1	0
ORF 130141	1	MAAVNRLLLHCGSGSGSamber	1	0
ORF 130142	1	MVamberEQLKFRECGSGSGSamber	1	0
ORF 130143	1	MRVamberRYMSVDSamberCGSGSGSamber	1	0
ORF 130144	1	MKTamberHSTRSLCGSGSGSamber	1	0
ORF 130145	1	MYVDRLSSNSMCGSGGGSamber	1	0
ORF 130146	1	MRIAVHTWSRCGSGSGSamber	1	0
ORF 130147	1	MGTFKHVHGVPCGSGSGSamber	1	0
ORF 130148	1	MSGNQSNWCSamberCGSGSGSamber	1	0
ORF 130149	1	MCMRDWDTIYCGSGSGSamber	1	0
ORF 130150	1	MSICSITVLYLLCGSGSGSamber	1	0
ORF 130151	1	MWIDDamberQNVYTCGSGSGSamber	1	0
ORF 130152	1	MVMDSDNGPHSRTCGSGSGSamber	1	0
ORF 130153	1	MSRTDIIKYMCGSGSGSamber	1	0
ORF 130154	1	MDNSSHYQAVGCGSGSGSamber	1	0
ORF 130155	1	MANKMVRSKYCGSGSGSamber	1	0
ORF 130156	1	MRRATGHQERLYCGSGSGSamber	1	0
ORF 130157	1	MNamberHVPIGPCGSGSGSamber	1	0
ORF 130158	1	MAQVKNVAYFCGSGSGSamber	1	0
ORF 130159	1	MPEIMGKHISKCGSGSGSamber	1	0
ORF 130160	1	MRPGIPVamberQKHIECGSGSGSamber	1	0
ORF 130161	1	MEDRLSSENamberTCGSGSGSamber	1	0
ORF 130162	1	MTRAPHMDETMLCGSGSGSamber	1	0
ORF 130163	1	MRVFamberNRHYTACGSGSGSamber	1	0
ORF 130164	1	MSTSTRIAKECGSGSGSamber	1	0
ORF 130165	1	MWTSWCNDRamberDCGSGSGSamber	1	0
ORF 130166	1	MECNamberVTVWIQCGSGSGSamber	1	0
ORF 130167	1	MWRPamberRAEMDSDCGSGSGSamber	1	0
ORF 130168	1	MRTRCITRDFRCVCGSGSGSamber	1	0
ORF 130169	1	MamberYSKSEGRNCGSGSGSamber	1	0
ORF 130170	1	MHCTVFQRFYCGSGSGSamber	1	0
ORF 130171	1	MVENGYRCamberDCCGSGSGSamber	1	0
ORF 130172	1	MRamberTDRFFNSCGSGSGSamber	1	0
ORF 130173	1	MRFNGLILRLSDVCGSGSGSamber	1	0
ORF 130174	1	MCSSGWGYSRDCGSGSGSamber	1	0
ORF 130175	1	MamberWHDQMHTRCGSGSGSamber	1	0
ORF 130176	1	MLTVVRARKSVSMCGSGSGSamber	1	0
ORF 130177	1	MMRTASKMDIYCGSGSGSamber	1	0
ORF 130178	1	MFAamberTNIGTLCGSGSGSamber	1	0
ORF 130179	1	MSVYMRTHFKRCGSGSGSamber	1	0
ORF 130180	1	MGREFDMVMSLCGSGSGSamber	1	0
ORF 130181	1	MGMLDTICRNYGRCGSGSGSamber	1	0
ORF 130182	1	MQGFIMHamberGTNCGSGSGSamber	1	0
ORF 130183	1	MFQVSMCGRFRCGSGSGSamber	1	0
ORF 130184	1	MGLTVGRIWPCGSGSGSamber	1	0
ORF 130185	1	MPRFTEGLTKVNCGSGSGSamber	1	0
ORF 130186	1	MLETNGSDDECGSGSGSamber	1	0
ORF 130187	1	MEWRKLLEDYCGSGSGSamber	1	0
ORF 130188	1	MGLRMPYGTamberDVCGSGSGSamber	1	0
ORF 130189	1	MDNTLPNINSKQCGSGSGSamber	1	0
ORF 130190	1	MDNSLVDWDSACGSGSGSamber	1	0
ORF 130191	1	MSLARGYGYTCGSGSGSamber	1	0
ORF 130192	1	MFRTTFLSSamberDGCGSGSGSamber	1	0
ORF 130193	1	MVHRDYNSamberKINCGSGSGSamber	1	0
ORF 130194	1	MGCamberHVEDSQATCGSGSGSamber	1	0
ORF 130195	1	MGILLVLRMVGCGSGSGSamber	1	0
ORF 130196	1	MKLKVSKVFICGSGSGSamber	1	0
ORF 130197	1	MDSDNYIDLTSICGSGSGSamber	1	0
ORF 130198	1	METRLTRSamberQCGSGSGSamber	1	0
ORF 130199	1	MVPVGNDNHKCGSGSGSamber	1	0
ORF 130200	1	MQHGSDNSSGCGSGSGSamber	1	0
ORF 130201	1	MSCSRDALYACGSGSGSamber	1	0
ORF 130202	1	MIYAWCSNWGCGSGSGSamber	1	0
ORF 130203	1	MPNYNKPVVIVCGSGSGSamber	1	0
ORF 130204	1	MGGTYPRGDVFPCGSGSGSamber	1	0
ORF 130205	1	MANMDCVLEamberCGSGSGSamber	1	0
ORF 130206	1	MDYINRFPLENYCGSGSGSamber	1	0
ORF 130207	1	MKMVSAAENHACGSGSGSamber	1	0
ORF 130208	1	MERVHFGDDSCCGSGSGSamber	1	0
ORF 130209	1	MTNSWPRCFRRSCGSGSGSamber	1	0
ORF 130210	1	MSHKamberVFIGSCGSGSGSamber	1	0
ORF 130211	1	MCWFamberYWGYYDCGSGSGSamber	1	0
ORF 130212	1	MRKLDTYGamberYISCGSGSGSamber	1	0
ORF 130213	1	MESTVHamberCYCACGSGSGSamber	1	0
ORF 130214	1	MILSMQRIVCDYCGSGSGSamber	1	0
ORF 130215	1	MTVSLEQLTKAMCGSGSGSamber	1	0
ORF 130216	1	MSAALNHISAIMCGSGSGSamber	1	0
ORF 130217	1	MTLYLQWDISVYamberCGSGSGSamber	1	0
ORF 130218	1	MamberVVPTDVASCGSGSGSamber	1	0
ORF 130219	1	MYRAIACTQISCGSGSGSamber	1	0
ORF 130220	1	MVVHVNRamberSIVCGSGSGSamber	1	0
ORF 130221	1	MHSLGamberWNDDYCGSGSGSamber	1	0
ORF 130222	1	MHTGGNFVHVCGSGSGSamber	1	0
ORF 130223	1	MHSTMSFCamberEMCGSGSGSamber	1	0
ORF 130224	1	MKAWIVamberFRNCGSGSGSamber	1	0
ORF 130225	1	MDDGIamberVWSVDVCGSGSGSamber	1	0
ORF 130226	1	MAVEVQQCCLIKCGSGSGSamber	1	0
ORF 130227	1	MKASamberYCGSGSGSamber	1	0
ORF 130228	1	MFYCRNTTLHYCGSGSGSamber	1	0
ORF 130229	1	MNVCNGamberYKKCGSGSGSamber	1	0
ORF 130230	1	MWYGNTHFamberNDCGSGSGSamber	1	0
ORF 130231	1	MNASDTWMNDCGSGSGSamber	1	0
ORF 130232	1	MCNSEPDLamberRCGSGSGSamber	1	0
ORF 130233	1	MLRWLHSNYGKECGSGSGSamber	1	0
ORF 130234	1	MSDGVRKVVETCGSGSGSamber	1	0
ORF 130235	1	MHPTNEIIMRAKCGSGSGSamber	1	0
ORF 130236	1	MSamberFSFKKKTamberCGSGSGSamber	1	0
ORF 130237	1	MVENMVCRQYamberKNCGSGSGSamber	1	0
ORF 130238	1	MKVVFSamberNLICGSGSGSamber	1	0
ORF 130239	1	MRSIGIGRYKGCGSGSGSamber	1	0
ORF 130240	1	MYVVIGSSEQCGSGSGSamber	1	0
ORF 130241	1	MRHSDNMDKNFLCGSGSGSamber	1	0
ORF 130242	1	MSEFCVEQIamberMLCGSGSGSamber	1	0
ORF 130243	1	MCERQKNAYPKIDCGSGSGSamber	1	0
ORF 130244	1	MYSRWAamberRNADTLCGSGSGSamber	1	0
ORF 130245	1	MKRNTIVamberSDGCGSGSGSamber	1	0
ORF 130246	1	MCYHEHIWGLVCGSGSGSamber	1	0
ORF 130247	1	MNYLCYIDPHHCGSGSGSamber	1	0
ORF 130248	1	MEKLDKHamberSWPCHCGSGSGSamber	1	0
ORF 130249	1	MTPPMRHEYYYFCGSGSGSamber	1	0
ORF 130250	1	MHAFNamberNLCGSPCGSGSGSamber	1	0
ORF 130251	1	MLRCINELSLLTCGSGSGSamber	1	0
ORF 130252	1	MKMQNGMYamberSFVCGSGSGSamber	1	0
ORF 130253	1	MGDCNVAIYIMCGSGSGSamber	1	0
ORF 130254	1	MKMRRYLEVVRCGSGSGSamber	1	0
ORF 130255	1	MCEKWINWVFMHCGSGSGSamber	1	0
ORF 130256	1	MamberRTAGANTMVCGSGSGSamber	1	0
ORF 130257	1	MFWFFNKVFLCGSGSGSamber	1	0
ORF 130258	1	MSVALSQRRHCGSGSGSamber	1	0
ORF 130259	1	MMPKQRPNEDCSCGSGSGSamber	1	0
ORF 130260	1	MFNSTGGRTLamberYCGSGSGSamber	1	0
ORF 130261	1	METNHNWYEYHECGSGSGSamber	1	0
ORF 130262	1	MDWYKADQPYCGSGSGSamber	1	0
ORF 130263	1	MKLIKNWGYIKCGSGSGSamber	1	0
ORF 130264	1	MRRSEMRIamberRCGSGSGSamber	1	0
ORF 130265	1	MGLPSIYGPVCGSGSGSamber	1	0
ORF 130266	1	MLGAKHEHKMNNCGSGSGSamber	1	0
ORF 130267	1	MQALRVLMDSVCGSGSGSamber	1	0
ORF 130268	1	MDTGVYTSSNCGSGSGSamber	1	0
ORF 130269	1	MPYVYDGYNamberDCGSGSGSamber	1	0
ORF 130270	1	MYWSGMQINICGSGSGSamber	1	0
ORF 130271	1	MLQRNDPAGLQCGSGSGSamber	1	0
ORF 130272	1	MNERKHKTLamberPCGSGSGSamber	1	0
ORF 130273	1	MSMWSHTTEFCGSGSGSamber	1	0
ORF 130274	1	MAWQTNEMDSCGSGSGSamber	1	0
ORF 130275	1	MGRTSNLAWHDCGSGSGSamber	1	0
ORF 130276	1	MCRMQYVCNTSCGSGSGSamber	1	0
ORF 130277	1	MGCWKNIASYKKSCGSGSGSamber	1	0
ORF 130278	1	MYCSNVARVPNCGSGSGSamber	1	0
ORF 130279	1	MTNAGHLYIWGCGSGSGSamber	1	0
ORF 130280	1	MIVAGYNDMNNKYCGSGSGSamber	1	0
ORF 130281	1	MHamberHRDIYATCGSGSGSamber	1	0
ORF 130282	1	MVILSVFLYIamberFamberCGSGSGSamber	1	0
ORF 130283	1	MINTamberLFEIWSCGSGSGSamber	1	0
ORF 130284	1	MWWAENRDNKCGSGSGSamber	1	0
ORF 130285	1	MWIVWDGIKIVCGSGSGSamber	1	0
ORF 130286	1	MDCWITCAVFLHCGSGSamber	1	0
ORF 130287	1	MIGWNLSQWLRTFCGSGSGSamber	1	0
ORF 130288	1	MNSYLEEISTWCGSGSGSamber	1	0
ORF 130289	1	MLSTVIFSDYVCGSGSGSamber	1	0
ORF 130290	1	MRamberIVKAMTTCGSGSGSamber	1	0
ORF 130291	1	MLEARNamberLFCRCGSGSGSamber	1	0
ORF 130292	1	MRLamberSRRLRGNCGSGSGSamber	1	0
ORF 130293	1	MCEYGPYENSQSVCGSGSGSamber	1	0
ORF 130294	1	MCFFMCGNGHFCGSGSGSamber	1	0
ORF 130295	1	MSECRIEYKYCGSGSGSamber	1	0
ORF 130296	1	MSQSNLDKWFSICGSGSGSamber	1	0
ORF 130297	1	MGVNINAERNECGSGSGSamber	1	0
ORF 130298	1	MMTANGamberCGSGSGSamber	1	0
ORF 130299	1	MNWCDMNKSYFCGSGSGSamber	1	0
ORF 130300	1	MSGNDITLLLCGSGSGSamber	1	0
ORF 130301	1	MWAPREACTREFECGSGSGSamber	1	0
ORF 130302	1	MVWNCMGIDALTCGSGSGSamber	1	0
ORF 130303	1	MNVFLRAVQLCGSGSGSamber	1	0
ORF 130304	1	MWSESENCNRSCGSGSGSamber	1	0
ORF 130305	1	MAKKSamberWSSDCGSGSGSamber	1	0
ORF 130306	1	MAARTTERHSWMCGSGSGSamber	1	0
ORF 130307	1	MEamberEGNWTRHCGSGSGSamber	1	0
ORF 130308	1	MACSGSLIHEWCGSGSGSamber	1	0
ORF 130309	1	MTGNGLMVELDDCGSGSGSamber	1	0
ORF 130310	1	MamberPYPRSGCGKVCGSGSGSamber	1	0
ORF 130311	1	MAYamberSRTDLVNCGSGSGSamber	1	0
ORF 130312	1	MWWRSLWHIPECGSGSGSamber	1	0
ORF 130313	1	MLGNTKVCFTCGSGSGSamber	1	0
ORF 130314	1	MWFTKFNTSVCGSGSGSamber	1	0
ORF 130315	1	MWEVKSNVMWQCGSGSGSamber	1	0
ORF 130316	1	MTSENIYRKKACGSGSGSamber	1	0
ORF 130317	1	MNEPWSKDAKamberLCGSGSGSamber	1	0
ORF 130318	1	MDAVRGVGTESWTCGSGSGSamber	1	0
ORF 130319	1	MLYHAHPKVYCGSGSGSamber	1	0
ORF 130320	1	MEVAPKSRHGYNCGSGSGSamber	1	0
ORF 130321	1	MVLISEGPRYSCGSGSGSamber	1	0
ORF 130322	1	MEamberDAFMSEKFCGSGSGSamber	1	0
ORF 130323	1	MDGYIWRRITYCGSGSGSamber	1	0
ORF 130324	1	MFHRCWMEQSCGSGSGSamber	1	0
ORF 130325	1	MVRLSAWKGMCGSGSGSamber	1	0
ORF 130326	1	MPSNVamberKMINGCGSGSGSamber	1	0
ORF 130327	1	MLANPNTETamberNCGSGSGSamber	1	0
ORF 130328	1	MVMIGNVIFRTCGSGSGSamber	1	0
ORF 130329	1	MGCTYQFIVCGSGSGSamber	1	0
ORF 130330	1	MRSNRKLDGKFNKCGSGSGSamber	1	0
ORF 130331	1	MDHIRPPYIamberCGSGSGSamber	1	0
ORF 130332	1	MTMIVRQYKTNVFCGSGSGSamber	1	0
ORF 130333	1	MRWRHGSRLNVCGSGSGSamber	1	0
ORF 130334	1	MRSLIAHVTDGRCGSGSGSamber	1	0
ORF 130335	1	MKDCETTPMTCGSGSGSamber	1	0
ORF 130336	1	MamberRIDCREVLCGSGSGSamber	1	0
ORF 130337	1	MYWRRSamberHHGPGCGSGSGSamber	1	0
ORF 130338	1	MRKLGRNKDEERLCGSGSGSamber	1	0
ORF 130339	1	MYamberWSNEGGGCGSGSGSamber	1	0
ORF 130340	1	MTVKLNQEMECGSGSGSamber	1	0
ORF 130341	1	MEKFHCVTWMSQCGSGSGSamber	1	0
ORF 130342	1	MTamberPNHGSSECGSGSGSamber	1	0
ORF 130343	1	MVSKMLLYIWCGSGSGSamber	1	0
ORF 130344	1	MMSSNRVRWNERCGSGSGSamber	1	0
ORF 130345	1	MKMSWDMEGDCGSGSGSamber	1	0
ORF 130346	1	MSSSRRSCQQSGCGSGSGSamber	1	0
ORF 130347	1	MWYIDSQDLVamberGCGSGSGSamber	1	0
ORF 130348	1	MFPYFNTSVMPYamberCGSGSGSamber	1	0
ORF 130349	1	MSNWamberIYMHNVKCGSGSGSamber	1	0
ORF 130350	1	MGLRTSKWRKNFCGSGSGSamber	1	0
ORF 130351	1	MLYRYRDRYMWCGSGSGSamber	1	0
ORF 130352	1	MTCAHTESWKEQCGSGSGSamber	1	0
ORF 130353	1	MMWSLRWTCCENTCGSGSGSamber	1	0
ORF 130354	1	MARamberFHKLGamberPCGSGSGSamber	1	0
ORF 130355	1	MCVSSHamberDYamberTLCGSGSGSamber	1	0
ORF 130356	1	MLSREKNLTLEYCGSGSGSamber	1	0
ORF 130357	1	MHRSMFPMRRHCGSGSGSamber	1	0
ORF 130358	1	MQHKNLGDTHTNCGSGSGSamber	1	0
ORF 130359	1	MGTRFDAGLRKLLCGSGSGSamber	1	0
ORF 130360	1	MamberNGRLINamberSCGSGSGSamber	1	0
ORF 130361	1	MGDCNFSamberCGSGSGSamber	1	0
ORF 130362	1	MDPEHLVDQYSCGSGSGSamber	1	0
ORF 130363	1	MRIYFVIHQWPCGSGSGSamber	1	0
ORF 130364	1	MKWHVLVPGIIHCGSGSGSamber	1	0
ORF 130365	1	MWAYCNQHENESCGSGSGSamber	1	0
ORF 130366	1	MSWFWNEYYDKCGSGSGSamber	1	0
ORF 130367	1	MLYASSRSFEKICGSGSGSamber	1	0
ORF 130368	1	MamberSVILVHCWCGSGSGSamber	1	0
ORF 130369	1	MamberLMRAFamberEQLCGSGSGSamber	1	0
ORF 130370	1	MGLCGVANRCGSGSGSamber	1	0
ORF 130371	1	MAEHLIamberQDDSCGSGSGSamber	1	0
ORF 130372	1	MWNYWYVFamberCGSGSGSamber	1	0
ORF 130373	1	MFHMRITLAFIKCGSGSGSamber	1	0
ORF 130374	1	MGVKamberNNVTTICGSGSGSamber	1	0
ORF 130375	1	MYPDQRMLSVCGSGSGSamber	1	0
ORF 130376	1	MISDSCFSENCYCGSGSGSamber	1	0
ORF 130377	1	MDSGLNGWFYGKCGSGSGSamber	1	0
ORF 130378	1	MFKQANKRAFLCGSGSGSamber	1	0
ORF 130379	1	MTVRIamberSKANKCGSGSGSamber	1	0
ORF 130380	1	MDMQRFVQFamberamberCGSGSGSamber	1	0
ORF 130381	1	MECCIHYELKamberLCGSGSGSamber	1	0
ORF 130382	1	MYMamberALSNHHICGSGSGSamber	1	0
ORF 130383	1	MNPRSWNRamberRCGSGSGSamber	1	0
ORF 130384	1	MSTYKTKQSMACGSGSamber	1	0
ORF 130385	1	MCamberLQHKKYSCGSGSGSamber	1	0
ORF 130386	1	MIRIQSRQSFCGSGSGSamber	1	0
ORF 130387	1	MLCCRWVKYSDCGSGSGSamber	1	0
ORF 130388	1	MERTSMGASIVCGSGSGSamber	1	0
ORF 130389	1	MESYITSDamberMTCGSGSGSamber	1	0
ORF 130390	1	MPYHQamberKILLESYCGSGSGSamber	1	0
ORF 130391	1	MQSEVCamberLHLEVCGSGSDSamber	1	0
ORF 130392	1	MWLFAamberGAamberLCGSGSGSamber	1	0
ORF 130393	1	MVYAHamberSYENCGSGSGSamber	1	0
ORF 130394	1	MLPTMNVQVamberSCGSGSGSamber	1	0
ORF 130395	1	MTamberamberWVamberRTYYSCGSGSGSamber	1	0
ORF 130396	1	MRTKYVRTGRVFCGSGSGSamber	1	0
ORF 130397	1	MLKANVHMGRNCGSGSGSamber	1	0
ORF 130398	1	MRRRamberGSKLCYSCGSGSGSamber	1	0
ORF 130399	1	MWWKCLHFIEKVCGSGSGSamber	1	0
ORF 130400	1	MSamberASamberNRVSNVCGSGSDSamber	1	0
ORF 130401	1	MGPEMTLGamberKACGSGSGSamber	1	0
ORF 130402	1	MQARTRQMSDGNCGSGSGSamber	1	0
ORF 130403	1	MVSRamberRNPSTSLVCGSGSamber	1	0
ORF 130404	1	MMFNKHPSamberYTTSCGSGSGSamber	1	0
ORF 130405	1	MYRTNamberHNYRCGSGSGSamber	1	0
ORF 130406	1	MRNYSMDYEDCGSGSGSamber	1	0
ORF 130407	1	MTamberKIRKGGFCGSGSGSamber	1	0
ORF 130408	1	MATIDTEFYRACGSGSGSamber	1	0
ORF 130409	1	MISGQIAPTPDCGSGSGSamber	1	0
ORF 130410	1	MTKGTNTFCFCGSGSGSamber	1	0
ORF 130411	1	MPTMDLYMIRNLCGSGSGSamber	1	0
ORF 130412	1	MFCLEVIamberVMHFCGSGSGSamber	1	0
ORF 130413	1	MVDSAWAWVCACGSGSGSamber	1	0
ORF 130414	1	MFGELTDIFKYCGSGSGSamber	1	0
ORF 130415	1	MFVYINSLLKICGSGSGSamber	1	0
ORF 130416	1	MKamberQLMWADCamberRCGSGSGSamber	1	0
ORF 130417	1	MLCGSFGHNKVGNCGSGSGSamber	1	0
ORF 130418	1	MFRSTWRHIIFCGSGSGSamber	1	0
ORF 130419	1	MLGSHSSHKHLWCGSGSGSamber	1	0
ORF 130420	1	MSLVVRTAVWRCGSGSGSamber	1	0
ORF 130421	1	MALGamberNTESNEDECGSGSGSamber	1	0
ORF 130422	1	MNHCDNLMRSRSCGSGSGSamber	1	0
ORF 130423	1	MGYNCDVVNSCGSGSGSamber	1	0
ORF 130424	1	MKHTNNVQFEICCGSGSGSamber	1	0
ORF 130425	1	MLLEQHLQFLCGSGSGSamber	1	0
ORF 130426	1	MYRGCRREVMYLCGSGSGSamber	1	0
ORF 130427	1	MEDGGCADVFECGSGSGSamber	1	0
ORF 130428	1	MVamberDRMHVNSCGSGSGSamber	1	0
ORF 130429	1	MFDGASERVINCGSGSGSamber	1	0
ORF 130430	1	MNPNAANVDCCGSGSGSamber	1	0
ORF 130431	1	MTAYVTWYSRSVCGSGSGSamber	1	0
ORF 130432	1	MRRSHPLTPNHCGSGSGSamber	1	0
ORF 130433	1	MRYWWSWTIVYCGSGSGSamber	1	0
ORF 130434	1	MRVYYARRRWTRCGSGSGSamber	1	0
ORF 130435	1	MCVNAYamberVCQLCGSGSGSamber	1	0
ORF 130436	1	MCVLQQTFMIMCGSGSGSamber	1	0
ORF 130437	1	MVDHVNQRRMGHCGSGSGSamber	1	0
ORF 130438	1	MCamberSRGAGYIWQCGSGSGSamber	1	0
ORF 130439	1	MamberMPHDIGEVKCGSGSGSamber	1	0
ORF 130440	1	MNTLDRVNYVHANCGSGSGSamber	1	0
ORF 130441	1	MRNARCSDRNCGSGSGSamber	1	0
ORF 130442	1	MWQFRHINANMCGSGSGSamber	1	0
ORF 130443	1	MVamberCFMIRRCKCGSGSGSamber	1	0
ORF 130444	1	MGPQNSVANLECGSGSGSamber	1	0
ORF 130445	1	MASAGDVRDNGCGSGSGSamber	1	0
ORF 130446	1	MYMFKLGIKIEFCGSGSGSamber	1	0
ORF 130447	1	MWKILKLTGLCGSGSGSamber	1	0
ORF 130448	1	MSCDVPMRDILCGGGSGSamber	1	0
ORF 130449	1	MCDWVSDIPNSMRCGSGSGSamber	1	0
ORF 130450	1	MSARTERNATDACGSGSGSamber	1	0
ORF 130451	1	MRFETCTDKQECCGSGSGSamber	1	0
ORF 130452	1	MSRLNDVTMICGSGSGSamber	1	0
ORF 130453	1	MEGamberIIQCSCGSGSGSamber	1	0
ORF 130454	1	MIIamberRAMINGCGSGSGSamber	1	0
ORF 130455	1	MLVETCYDGSMCGSGSGSamber	1	0
ORF 130456	1	MLDTVKQTMPCGSGSGSamber	1	0
ORF 130457	1	MKSTAVVTMGNCGSGSGSamber	1	0
ORF 130458	1	MQLVIHDESWVLPCGSGSGSamber	1	0
ORF 130459	1	MLSKDWMLMNIDCGSGSGSamber	1	0
ORF 130460	1	MQSRSKRYPDLKCGSGSGSamber	1	0
ORF 130461	1	MLVQEamberTELTCGSGSGSamber	1	0
ORF 130462	1	MWVDVTPRSSPKCGSGSGSamber	1	0
ORF 130463	1	MIRNLQSETLCGSGSGSamber	1	0
ORF 130464	1	MIWFVALWSLYCGSGSGSamber	1	0
ORF 130465	1	MINTGLVVAPICGSGSGSamber	1	0
ORF 130466	1	MAVHDRSamberSYVCGSGSGSamber	1	0
ORF 130467	1	MLPMAamberQDamberCNYCGSGSGSamber	1	0
ORF 130468	1	MHSIWADYTYLCGSGSGSamber	1	0
ORF 130469	1	MLGWTNWTYIAYCGSGSGSamber	1	0
ORF 130470	1	MPGamberTGGRMMCGSGSGSamber	1	0
ORF 130471	1	MFYLESGTNWSFCGSGSGSamber	1	0
ORF 130472	1	MKRDYIFRamberCLCGSGSGSamber	1	0
ORF 130473	1	MRDRAGamberSSGCGSGSGSamber	1	0
ORF 130474	1	MGLIAVamberGITACGSGSGSamber	1	0
ORF 130475	1	MIVTPMVRDamberMCGSGSGSamber	1	0
ORF 130476	1	MSRLCQLYMYVCGSGSGSamber	1	0
ORF 130477	1	MLFVGSPQYRECGSGSGSamber	1	0
ORF 130478	1	MAQTRTLLHSCGSGSGSamber	1	0
ORF 130479	1	MDYTWTINTLVCGSGSGSamber	1	0
ORF 130480	1	MLSSGNDSWDACGSGSGSamber	1	0
ORF 130481	1	MQGamberTAYYCNCGSGSGSamber	1	0
ORF 130482	1	MAamberNNICLTECGSGSGSamber	1	0
ORF 130483	1	MVAVTEMWAPCGSGSGSamber	1	0
ORF 130484	1	MCVSQVFKCRCGSGSGSamber	1	0
ORF 130485	1	MYMRCCNRMMVDSCGSGSGSamber	1	0
ORF 130486	1	MVRPHRHTNSCGSGSGSamber	1	0
ORF 130487	1	MRVMQCRSMLLCGSGSGSamber	1	0
ORF 130488	1	MamberRSDRVVRDYVCGSGSGSamber	1	0
ORF 130489	1	MSKWPTSEVYGCGSGSGSamber	1	0
ORF 130490	1	MAHSPAAIHYLCGSCSGSamber	1	0
ORF 130491	1	MIIRLDVVIamberCGSGSGSamber	1	0
ORF 130492	1	MSTGSSVIENICCGSGSGSamber	1	0
ORF 130493	1	MSRLVSRCAKPCGSGSGSamber	1	0
ORF 130494	1	MMSIISRFWDLSCGSGSGSamber	1	0
ORF 130495	1	MKDVGVamberRSEVICGSGSGSamber	1	0
ORF 130496	1	MQYEYMFFYVLCGSGSGSamber	1	0
ORF 130497	1	MMDEVCRVTWCGSGSGSamber	1	0
ORF 130498	1	MRSQTMCHCCGSGSGSamber	1	0
ORF 130499	1	MAYSSNNSSRKKCGSGSGSamber	1	0
ORF 130500	1	MSEEFTTSFRVCGSGSGSamber	1	0
ORF 130501	1	MGTIAFLWILQCGSGSGSamber	1	0
ORF 130502	1	MVamberNNQGMDNTWCGSGSGSamber	1	0
ORF 130503	1	MDEECMRDSVGCGSGSGSamber	1	0
ORF 130504	1	MEPSASQRDRRGCGSGSGSamber	1	0
ORF 130505	1	MTNSNTLPMDTSCGSGSGSamber	1	0
ORF 130506	1	MCYGNIGSIYSCGSGSGSamber	1	0
ORF 130507	1	MLHEIVDKGKSCGSGSGSamber	1	0
ORF 130508	1	MQMTMENTKTCGSGSGSamber	1	0
ORF 130509	1	MMYSDMNRTEWSCGSGSGSamber	1	0
ORF 130510	1	MNSEYTESLLTCGSGSGSamber	1	0
ORF 130511	1	MGTIHNCamberVLLCGSGSGSamber	1	0
ORF 130512	1	MDRKDDVNSCFCGSGSGSamber	1	0
ORF 130513	1	MAWRYIGKIACGSGSGSamber	1	0
ORF 130514	1	MMYSRQEHKVCGSGSGSamber	1	0
ORF 130515	1	MHWPDGWRNIWCGSGSGSamber	1	0
ORF 130516	1	MYHAYRKSVIFDCGSGSGSamber	1	0
ORF 130517	1	MHILMCVTYCGSGSGSamber	1	0
ORF 130518	1	MRPMNLNLNRCGSGSGSamber	1	0
ORF 130519	1	MHRVMKNDITQHCGSGSGSamber	1	0
ORF 130520	1	MLYMMCRDamberGCMCGSGSGSamber	1	0
ORF 130521	1	MNYLTESFLLSPACGSGSGSamber	1	0
ORF 130522	1	MNQIEDFEMVDRCGSGSGSamber	1	0
ORF 130523	1	MELYWGDARYVFQCGSGSGSamber	1	0
ORF 130524	1	MMGPDGamberGYCGSGSGSamber	1	0
ORF 130525	1	MIYTQTKREKYCDSGSGSamber	1	0
ORF 130526	1	MEYHLLQNVSYNCGSGSGSamber	1	0
ORF 130527	1	MPamberVYSFNQLLamberCGSGSGSamber	1	0
ORF 130528	1	MDNLWGamberWNNICGSGSGSamber	1	0
ORF 130529	1	MADPNYVQNWKGCGSGSGSamber	1	0
ORF 130530	1	MNRGVEVamberTVCGSGSGSamber	1	0
ORF 130531	1	MSILIRELYICGSGSGSamber	1	0
ORF 130532	1	MHamberGamberSERRMDRTCGSGSGSamber	1	0
ORF 130533	1	MVTNTRMYWICGSGSGSamber	1	0
ORF 130534	1	MRRKERCRAHYCGSGSGSamber	1	0
ORF 130535	1	MDQNLNLSTNCGSGSGSamber	1	0
ORF 130536	1	MSKTFATMFNARCGSGSGSamber	1	0
ORF 130537	1	MGIYGNSKTKHVCGSGSGSamber	1	0
ORF 130538	1	MNGNWVELWIQCGSGSGSamber	1	0
ORF 130539	1	MNRNYDVQILSCGSGSGSamber	1	0
ORF 130540	1	MGAPYGNMRVCGSGSGSamber	1	0
ORF 130541	1	MTSGLINLLYCGSGSGSamber	1	0
ORF 130542	1	MMSIVamberTFSLCGSGSGSamber	1	0
ORF 130543	1	MLICRRamberVWCCGSGSGSamber	1	0
ORF 130544	1	MGDPMLDHVQRLCGSGSGSamber	1	0
ORF 130545	1	MACKQWNRILMRCGSGSGSamber	1	0
ORF 130546	1	MKTDGSVamberLLCGSGSGSamber	1	0
ORF 130547	1	MLCVLTLDMCCGSGSGSamber	1	0
ORF 130548	1	MGCINAHGAYVPNCGSGSGSamber	1	0
ORF 130549	1	MSLWPERINTNCGSGSGSamber	1	0
ORF 130550	1	MFamberamberFTLAHLCGSGSGSamber	1	0
ORF 130551	1	MDSAPKamberQAVVCGSGSGSamber	1	0
ORF 130552	1	MHNARLWMYCCGSGSGSamber	1	0
ORF 130553	1	MSKILENRVYYTCGSGSGSamber	1	0
ORF 130554	1	MWFLRSIEQNGLCGSGSGSamber	1	0
ORF 130555	1	MWPamberICLPKRCGSGSGSamber	1	0
ORF 130556	1	MSPPSSILESPVCGSGSGSamber	1	0
ORF 130557	1	MARamberLFLGHSYDCGSGSGSamber	1	0
ORF 130558	1	MLHIYHIVINCGSGSGSamber	1	0
ORF 130559	1	MLLESHTHLTCCGSGSGSamber	1	0
ORF 130560	1	MFNDDRTYPYVQCGSGSGSamber	1	0
ORF 130561	1	MVWETASHMVIKCGSGSGSamber	1	0
ORF 130562	1	MamberSTMSNMLIWKCSSGSGSamber	1	0
ORF 130563	1	MYNSASQQamberVQCGSGSGSamber	1	0
ORF 130564	1	MNGLAYVARECGSGSGSamber	1	0
ORF 130565	1	MTYNVECCLSDCGSGSGSamber	1	0
ORF 130566	1	MamberINNNLCVGGCGSGSGSamber	1	0
ORF 130567	1	MVGLRDLIWCGSGSGSamber	1	0
ORF 130568	1	MWLSVWVDDRPCGSGSGSamber	1	0
ORF 130569	1	MASMVLSNVTCGSGSGSamber	1	0
ORF 130570	1	MQAMLEIWTRKVCGSGSGSamber	1	0
ORF 130571	1	MPTLHVKamberLYCGSGSGSamber	1	0
ORF 130572	1	MMSIWKamberamberRLSSCGSGSGSamber	1	0
ORF 130573	1	MRYRSQSRRRVCGSGSGSamber	1	0
ORF 130574	1	MRAVRKWVSamberDRFCGSGSGSamber	1	0
ORF 130575	1	MARTSMMIYYIGCGSGSGSamber	1	0
ORF 130576	1	MKSIQRNYSSCCGSGSGSamber	1	0
ORF 130577	1	MWNamberLamberSNGVCGSGSGSamber	1	0
ORF 130578	1	MARKTDYVVYYCGSGSGSamber	1	0
ORF 130579	1	MEASSMGVDEKRCGSGSGSamber	1	0
ORF 130580	1	MIARDRamberamberMNIFCGSGSGSamber	1	0
ORF 130581	1	MACNIEEFCKSLKCGSGSGSamber	1	0
ORF 130582	1	MPDRLNGSKGFCGSGSGSamber	1	0
ORF 130583	1	MCACFSWRMRDCGSGSGSamber	1	0
ORF 130584	1	MISamberamberKMTamberSLRCGSGSGSamber	1	0
ORF 130585	1	MDFPESamberDGLCGSGSGSamber	1	0
ORF 130586	1	MMYCPGLYGGSCCGSGSGSamber	1	0
ORF 130587	1	MSHRYLIDLWWKCGSGSGSamber	1	0
ORF 130588	1	MYNTYTSNNHDCGSGSGSamber	1	0
ORF 130589	1	MLPNSRELLACGSGSGSamber	1	0
ORF 130590	1	MYPVQCTKHTMCGSGSGSamber	1	0
ORF 130591	1	MYLLTIQMGFCGSGSGSamber	1	0
ORF 130592	1	MELWLGSDYCDNCGSGSGSamber	1	0
ORF 130593	1	MamberamberamberNKRLYICGSGSGSamber	1	0
ORF 130594	1	MSDNVLTHVLDCGSGSGSamber	1	0
ORF 130595	1	MVRNAMIamberLamberTLCGSGSGSamber	1	0
ORF 130596	1	MFCCVSYKCQKSCGSGSGSamber	1	0
ORF 130597	1	MDTMLWCPFNVCGSGSGSamber	1	0
ORF 130598	1	MAVPMDCITHNCGSGSGSamber	1	0
ORF 130599	1	MLLSYRVEFSCGSGSGSamber	1	0
ORF 130600	1	MTRNVSLTLSKVCGSGSSSamber	1	0
ORF 130601	1	MLTRTYGamberFNSYCGSGSGSamber	1	0
ORF 130602	1	MVSLARNVTWKNCGSGSGSamber	1	0
ORF 130603	1	MLQKHNIIGWFETCGSGSGSamber	1	0
ORF 130604	1	MRAYRMRRPNDCGSGSGSamber	1	0
ORF 130605	1	MIGTKSDTQCKFLCGSGSGSamber	1	0
ORF 130606	1	MCSDNAKTQYCGSGSGSamber	1	0
ORF 130607	1	MLYamberYamberNNFGPNCGSGSGSamber	1	0
ORF 130608	1	MQRKGTHGKRCGSGSGSamber	1	0
ORF 130609	1	MKHKLRamberLYREHCGSDSGSamber	1	0
ORF 130610	1	MSMPIIVGKamberGCGSGSGSamber	1	0
ORF 130611	1	MRLVDLGTWHCGSGSGSamber	1	0
ORF 130612	1	MDQDVYNamberIKKDCGSGSGSamber	1	0
ORF 130613	1	MPWWVMSCYRICGSGSGSamber	1	0
ORF 130614	1	MNILSKLRamberTDDCGSGSGSamber	1	0
ORF 130615	1	MWNNESLEIMHNCGSGSGSamber	1	0
ORF 130616	1	MCSYGIamberKCKYCGSGSGSamber	1	0
ORF 130617	1	MTARKNFNESCGSGSDSamber	1	0
ORF 130618	1	MDDHAMSamberFHDLLCGSGSGSamber	1	0
ORF 130619	1	MYSVSDYCSSFCGSGSGSamber	1	0
ORF 130620	1	MGTVHYEGNamberCGSGSGSamber	1	0
ORF 130621	1	MVCISKamberPYTGCGSGSGSamber	1	0
ORF 130622	1	MIMTCVMamberSALDLCGSGSGSamber	1	0
ORF 130623	1	MWLKCESGTTTGCGSGSGSamber	1	0
ORF 130624	1	MCLGQamberPCIGCGSGSGSamber	1	0
ORF 130625	1	MFamberRCNIVSCCGSGSGSamber	1	0
ORF 130626	1	MNFRamberYFTCFLSWCSSGSGSamber	1	0
ORF 130627	1	MRGSLWKYEKVCGSGSGSamber	1	0
ORF 130628	1	MYVRLGSRCTYSCGSGSGSamber	1	0
ORF 130629	1	MATMLYTRMESCGSGSGSamber	1	0
ORF 130630	1	MGamberCTSRKMTFCGSGSGSamber	1	0
ORF 130631	1	MGVRTYNDDYCGSGSamber	1	0
ORF 130632	1	MMTHYAADHSCGSGSGSamber	1	0
ORF 130633	1	MYFALamberRMPVTSSCGSGSGSamber	1	0
ORF 130634	1	MVLSRCRCTTCGSGSGSamber	1	0
ORF 130635	1	MamberWDVTIVVKamberICGSGSGSamber	1	0
ORF 130636	1	MLESHMDCLYCGSGSGSamber	1	0
ORF 130637	1	MGLFSRNQVTRSCGSGSGSamber	1	0
ORF 130638	1	MNGIDDVVSRNCGSGSGSamber	1	0
ORF 130639	1	MCSVLLRMENGKCGSGSGSamber	1	0
ORF 130640	1	MNQNFLKRSENamberCGSGSGSamber	1	0
ORF 130641	1	MNAHRHKCEYCGSGSGSamber	1	0
ORF 130642	1	MPECLHRLNCDLGCGSGSGSamber	1	0
ORF 130643	1	MDMSLHLamberamberCCGSGSGSamber	1	0
ORF 130644	1	MRVFANRGTKCILCGSGSGSamber	1	0
ORF 130645	1	MGSMDRYKDamberCGSGSamber	1	0
ORF 130646	1	MVVTYLIYTTFCGSGSGSamber	1	0
ORF 130647	1	MGWYHSSRWRamberNCGSGSGSamber	1	0
ORF 130648	1	MNALRQYQTCMamberCGSGSGSamber	1	0
ORF 130649	1	MRSWSCYERPCGSGSGSamber	1	0
ORF 130650	1	MSLNQLISNamberICGSGSGSamber	1	0
ORF 130651	1	MCAAYGRRHSFVCGSGSGSamber	1	0
ORF 130652	1	MGMQGYEILENCGSGSGSamber	1	0
ORF 130653	1	MLamberSYPRMLLCGSGSGSamber	1	0
ORF 130654	1	MEVIGLVLDGNCGSGSGSamber	1	0
ORF 130655	1	MAYYNCDKMDCGSGSGSamber	1	0
ORF 130656	1	MamberYQVIAVSLFVCGSGSGSamber	1	0
ORF 130657	1	MAIYLSQGMACCGSGSGSamber	1	0
ORF 130658	1	MPEVTLEMNLVKCGSGSGSamber	1	0
ORF 130659	1	MMQNKGRSNLCGSGSGSamber	1	0
ORF 130660	1	MSTAYYWMamberRLCGSGSGSamber	1	0
ORF 130661	1	MLWALPIKQNECGSGSGSamber	1	0
ORF 130662	1	MSSVYTNNIYLCGSGSGSamber	1	0
ORF 130663	1	MTTWRSVRISNDCGSGSGSamber	1	0
ORF 130664	1	MVEKMMYVNTamberamberICGSGSGSamber	1	0
ORF 130665	1	MMVCISYWRDHCGSGSGSamber	1	0
ORF 130666	1	MMNSYGamberKNTNSWCGSGSGSamber	1	0
ORF 130667	1	MPVIESTWSKNCGSGSGSamber	1	0
ORF 130668	1	MamberTGVCTFWMCGSGSGSamber	1	0
ORF 130669	1	MTFSSGIAMLIVICGSGSGSamber	1	0
ORF 130670	1	MLHSCRWVMLSEKCGSGSGSamber	1	0
ORF 130671	1	MHSVQLTQLSSCGSGSGSamber	1	0
ORF 130672	1	MEamberVWYSYCVDCGSGSGSamber	1	0
ORF 130673	1	MGLRSLKASWCCGSGSDSamber	1	0
ORF 130674	1	MMRSEAFIEDLCGSGSGSamber	1	0
ORF 130675	1	MCHCLAIamberLCGFCGSGSGSamber	1	0
ORF 130676	1	MNSYRALFGDMCGSGSGSamber	1	0
ORF 130677	1	MEIAWCFFVPCGSGSGSamber	1	0
ORF 130678	1	MDIKQSGTKVICGSGSGSamber	1	0
ORF 130679	1	MVPLSQFLLamberPamberCGSGSGSamber	1	0
ORF 130680	1	MSELLNGLYDMQCGSGSGSamber	1	0
ORF 130681	1	MTRKRSCRVNKCGSGSGSamber	1	0
ORF 130682	1	MFTTYLQLDIRCGSGSGSamber	1	0
ORF 130683	1	MRMWSNNGQTCGSGSGSamber	1	0
ORF 130684	1	MPESEWVNGHSCGSGSGSamber	1	0
ORF 130685	1	MALVRLWYEYQCGSGSGSamber	1	0
ORF 130686	1	MCVISRRRRPRMCGSGSGSamber	1	0
ORF 130687	1	MVEDTNPLLTVICGSGSGSamber	1	0
ORF 130688	1	MamberVVWLDTRSCGSGSGSamber	1	0
ORF 130689	1	MAIRILVYTHRYCGSGSGSamber	1	0
ORF 130690	1	MVSamberamberELKYKCGSGSGSamber	1	0
ORF 130691	1	MYTRLLADVCGSGSGSamber	1	0
ORF 130692	1	MRLNamberNDGPYASCGSGSGSamber	1	0
ORF 130693	1	MGDLSLMTamberNEKVCGSGSGSamber	1	0
ORF 130694	1	MSTNLILNSPTRMCGSGSGSamber	1	0
ORF 130695	1	MLCAIGQLYECGSGSGSamber	1	0
ORF 130696	1	MQSIRRAVDLSNTCGSGSGSamber	1	0
ORF 130697	1	MVWLVHIYAWTCGSGSGSamber	1	0
ORF 130698	1	MAKLFLETGTYGCGSGSGSamber	1	0
ORF 130699	1	MSLRFVLDYCACDSGSGSamber	1	0
ORF 130700	1	MYAWMIRRIVWamberCGSGSGSamber	1	0
ORF 130701	1	MLRSAWADMTLCGSGSGSamber	1	0
ORF 130702	1	MNANDRMIDHYCGSGSGSamber	1	0
ORF 130703	1	MGYCamberNSQVRFKCGSGSGSamber	1	0
ORF 130704	1	MMPSDRYWAQCGSGSGSamber	1	0
ORF 130705	1	MMVRSDSSVTICGSGSGSamber	1	0
ORF 130706	1	MamberSMKMYVamberCCGSGSGSamber	1	0
ORF 130707	1	MPLTYLGCGVCGSGSGSamber	1	0
ORF 130708	1	MCNWYPNIRFLRACGSGSGSamber	1	0
ORF 130709	1	MLPSGamberTRLGSCGSGSGSamber	1	0
ORF 130710	1	MSRIYGWITLWCGSGSGSamber	1	0
ORF 130711	1	MEamberAWamberREWLVCGSGSGSamber	1	0
ORF 130712	1	MVSNVEGDVamberNCGSGSGSamber	1	0
ORF 130713	1	MLDHKSLNSHCGCGSGSGSamber	1	0
ORF 130714	1	MTCRFVITGPKCGSGSGSamber	1	0
ORF 130715	1	MVDLamberVTIMRYCGSGSGSamber	1	0
ORF 130716	1	MPamberRSKHTNYYCGSGSGSamber	1	0
ORF 130717	1	MLRRIMGIEACGSGSGSamber	1	0
ORF 130718	1	MSGSEYSLWDMLCGSGSGSamber	1	0
ORF 130719	1	MTWVVLTRMSHGMCGSGSGSamber	1	0
ORF 130720	1	MFSLTICCGSGSGSamber	1	0
ORF 130721	1	MWLNTLRWNYCGSGSGSamber	1	0
ORF 130722	1	MVWLRamberSHKPCGSGSGSamber	1	0
ORF 130723	1	MGIIMIPLRMGCGSGSGSamber	1	0
ORF 130724	1	MAHWYNCRANSSSCGSGSGSamber	1	0
ORF 130725	1	MKamberYFWFNGKICGSGSGSamber	1	0
ORF 130726	1	MVamberLSSRYVFRCGSGSGSamber	1	0
ORF 130727	1	MMGNGCYSGECGSGSGSamber	1	0
ORF 130728	1	MRVSTTKEopalSNTCGSGSGSamber	1	0
ORF 130729	1	MRNamberKLLYLISLCGSGSGSamber	1	0
ORF 130730	1	MVVPLMGDYamberDCGSGSGSamber	1	0
ORF 130731	1	MYRPHERIDamberCGSGSGSamber	1	0
ORF 130732	1	MDMRARamberYTamberNCGSGSGSamber	1	0
ORF 130733	1	MTPSSHGYMKTNCGSGSGSamber	1	0
ORF 130734	1	MTQRamberGDDQRYCGSGSGSamber	1	0
ORF 130735	1	MLFamberRamberNIAAYCGSGSGSamber	1	0
ORF 130736	1	MVRAHLIamberWIIamberCGSGSGSamber	1	0
ORF 130737	1	MQHGLDLPDICGSGSGSamber	1	0
ORF 130738	1	MFHYCKFLSDCGSGSGSamber	1	0
ORF 130739	1	MTLCRQGHLLamberCGSGSGSamber	1	0
ORF 130740	1	MDSLKTPYEVDFCDSGSGSamber	1	0
ORF 130741	1	MNAHYCRRNACGSGSGSamber	1	0
ORF 130742	1	MNYHIILCRYCGSGSGSamber	1	0
ORF 130743	1	MSMRTTCWNLVCGSGSGSamber	1	0
ORF 130744	1	MEGVHSTALIGICGSGSGSamber	1	0
ORF 130745	1	MNSLANGRCRCGSGSGSamber	1	0
ORF 130746	1	MAYKIDLRMTKSCGSGSGSamber	1	0
ORF 130747	1	MamberNQLLLLGSMCGSGSGSamber	1	0
ORF 130748	1	MIHIFHMLIELHYCGSGSGSamber	1	0
ORF 130749	1	MVamberHAIHNVVCGSGSGSamber	1	0
ORF 130750	1	MVFHGSTNMRHCGSGSGSamber	1	0
ORF 130751	1	MFIGVSHTNamberDCGSGSGSamber	1	0
ORF 130752	1	MTRTamberAHCNWCGSGSGSamber	1	0
ORF 130753	1	MDVWSLRHKWSTCGSGSGSamber	1	0
ORF 130754	1	MGLTQDRMLFamberACGSGSGSamber	1	0
ORF 130755	1	MKMMRMYCSYKICGSGSGSamber	1	0
ORF 130756	1	MLSIRLGDMCamberCGSGSGSamber	1	0
ORF 130757	1	MSCNTRDLNRSCGSGSGSamber	1	0
ORF 130758	1	MLDLWKSMRKYCGSGSGSamber	1	0
ORF 130759	1	MFCRSATRVDCGSGSGSamber	1	0
ORF 130760	1	MTHSCRMDADYCGSGSGSamber	1	0
ORF 130761	1	MDDMTDKEQGMTCGSGSGSamber	1	0
ORF 130762	1	MNDTTIGWTRCGSGSGSamber	1	0
ORF 130763	1	MCWIQDVMCYMCGSGSGSamber	1	0
ORF 130764	1	MCTVRYAGNVYCGSGSGSamber	1	0
ORF 130765	1	MAVIDLDYCamberQCGSGSGSamber	1	0
ORF 130766	1	MVRGACAMTNNCGSGSGSamber	1	0
ORF 130767	1	MVAWNVFACAPACGSGSGSamber	1	0
ORF 130768	1	MEKFYPDIYMTCGSGSGSamber	1	0
ORF 130769	1	MLGMTSHKDamberCGSGSGSamber	1	0
ORF 130770	1	MDACYVVDIECGSGSGSamber	1	0
ORF 130771	1	MATTSCamberTKEYCGSGSGSamber	1	0
ORF 130772	1	MPIQMSIKRYWFCGSGSGSamber	1	0
ORF 130773	1	MamberEEamberVWCMQCCGSGSGSamber	1	0
ORF 130774	1	MWNETWANAVCGSGSGSamber	1	0
ORF 130775	1	MNGLVQDGRFTCGSGSGSamber	1	0
ORF 130776	1	MGTamberWKVAPLRCGSGSGSamber	1	0
ORF 130777	1	MWSPAHNTSPCGSGSGSamber	1	0
ORF 130778	1	MSIIASVCEIDCGSGSGSamber	1	0
ORF 130779	1	MVGLKTNAYAFCGSGSGSamber	1	0
ORF 130780	1	MMHLCACSADKCCGSGSGSamber	1	0
ORF 130781	1	MSKMYGGYAFCGSGSGSamber	1	0
ORF 130782	1	MGHGSLIPKKCGSGSGSamber	1	0
ORF 130783	1	MIAamberHAamberNMACGSGSGSamber	1	0
ORF 130784	1	MWLTRFKLVSCGSGSGSamber	1	0
ORF 130785	1	MNCQLTYWYRYICGSGSGSamber	1	0
ORF 130786	1	MAYSHNRGCGRCGSGSGSamber	1	0
ORF 130787	1	MIMLCNMNICGSGSGSamber	1	0
ORF 130788	1	MEFWPNFGFLSCGSGSGSamber	1	0
ORF 130789	1	MYIWDSWTMSCGSGSGSamber	1	0
ORF 130790	1	MLAMSTFGGRCGSGSGSamber	1	0
ORF 130791	1	MPGFFRATNKLCCGSGSGSamber	1	0
ORF 130792	1	MRILNNVFYRMCGSGSGSamber	1	0
ORF 130793	1	MKAHNMDSSVCGSGSGSamber	1	0
ORF 130794	1	MFTDENYVMKWMHCGSGSGSamber	1	0
ORF 130795	1	MERLVVEVIAamberCGSGSGSamber	1	0
ORF 130796	1	MWLamberTAamberSKLINCGSGSGSamber	1	0
ORF 130797	1	MSLVSRQAKGCGSGSGSamber	1	0
ORF 130798	1	MMRTYARSKCVDCCGSGSGSamber	1	0
ORF 130799	1	MVCamberPMRKKSSCECGSGSGSamber	1	0
ORF 130800	1	MSCLLLYPWECGSGSGSamber	1	0
ORF 130801	1	MSWIYRFFDICGSGSGSamber	1	0
ORF 130802	1	MRMVFSLVYEPCGSGSGSamber	1	0
ORF 130803	1	MPamberSNNNTamberamberSCGSGSGSamber	1	0
ORF 130804	1	MRGFRHINWIamberCGSGSGSamber	1	0
ORF 130805	1	MQAKHSHDYWCGSGSGSamber	1	0
ORF 130806	1	MLNVLAHQNTNACGSGSGSamber	1	0
ORF 130807	1	MVLRKRKRamberRamberNCGSGSGSamber	1	0
ORF 130808	1	MILSWHLINASCCGSGSGSamber	1	0
ORF 130809	1	MVMSSICGCCGSGSGSamber	1	0
ORF 130810	1	MAMHTKRYYIYCGSGSGSamber	1	0
ORF 130811	1	MRIPNLYCCILCGSGSGSamber	1	0
ORF 130812	1	MTSIIEHCRVCGSGSGSamber	1	0
ORF 130813	1	MNELIRKGCYCGSGSGSamber	1	0
ORF 130814	1	MKHVERHNSECGSGSGSamber	1	0
ORF 130815	1	MGESLANVIVMNCGSGSGSamber	1	0
ORF 130816	1	MYPDGECEFVCGSGSGSamber	1	0
ORF 130817	1	MamberRHCRYSKICGSGSGSamber	1	0
ORF 130818	1	MITRITKSMTCGSGSGSamber	1	0
ORF 130819	1	MVVQRRSCDEPCGSGSGSamber	1	0
ORF 130820	1	MDDAQSVSDFVCGSGSGSamber	1	0
ORF 130821	1	MSLNYCVGNVCGSGSGSamber	1	0
ORF 130822	1	MHamberGKAHamberKamberCGSGSGSamber	1	0
ORF 130823	1	MDamberVMFMYESLECGSGSGSamber	1	0
ORF 130824	1	MDDTGIDKLRYIGCGSGSGSamber	1	0
ORF 130825	1	MamberWSEPLSYNKCGSGSGSamber	1	0
ORF 130826	1	MHKFSWCLDNCGSGSGSamber	1	0
ORF 130827	1	MVDQDYDVKLYLCGSGSGSamber	1	0
ORF 130828	1	MMYNGARPYDCGSGSGSamber	1	0
ORF 130829	1	MGSamberHQRMSGLCGSGSGSamber	1	0
ORF 130830	1	MYEGDDSVITQCGSGSGSamber	1	0
ORF 130831	1	MGDAMYLSEMCMLCGSGSGSamber	1	0
ORF 130832	1	MVRGDAPMWTFCGSGSGSamber	1	0
ORF 130833	1	MMVamberGKGRSHGDCGSGSGSamber	1	0
ORF 130834	1	MVLLELRDGSCGSGSGSamber	1	0
ORF 130835	1	MMLFSPNVGCGSGSGSamber	1	0
ORF 130836	1	MYQGRamberMEHHDACGSGSGSamber	1	0
ORF 130837	1	MamberSNTAamberRQLACCGSGSGSamber	1	0
ORF 130838	1	MGKHYLLITLCGSGSGSamber	1	0
ORF 130839	1	MLSKSDVGNGHCGSGSGSamber	1	0
ORF 130840	1	MYKGRamberMEHHDACGSGSGSamber	1	0
ORF 130841	1	MLYNRRRKQRTCGSGSGSamber	1	0
ORF 130842	1	MTSWIWRITRTRLCGSGSGSamber	1	0
ORF 130843	1	MTSGEWRKVRCGSGSGSamber	1	0
ORF 130844	1	MCLAQDPVLKCNCGSGSGSamber	1	0
ORF 130845	1	MVPGGYTLDKCGSGSGSamber	1	0
ORF 130846	1	MVDVTVISamberCYCGSGSGSamber	1	0
ORF 130847	1	MGEamberRAIDHRNCGSGSGSamber	1	0
ORF 130848	1	MFIQRNYRCTCGSGSGSamber	1	0
ORF 130849	1	MHPCAINamberWLCGSGSGSamber	1	0
ORF 130850	1	MTRSVVRHTTECGSGSGSamber	1	0
ORF 130851	1	MYPERTLQNCFTCGSGSGSamber	1	0
ORF 130852	1	MCYSKVRVHGSRCGSGSGSamber	1	0
ORF 130853	1	MLYCWRMTPDACGSGSGSamber	1	0
ORF 130854	1	MCQVISTWTNCGSGSGSamber	1	0
ORF 130855	1	MDALRLDASGCGSGSGSamber	1	0
ORF 130856	1	MYWSIMFHLVCGSGSGSamber	1	0
ORF 130857	1	MISLSLamberKTKCGSGSGSamber	1	0
ORF 130858	1	MPITIVDFQHCGSGSGSamber	1	0
ORF 130859	1	MHNYRTECKCCWCGSGSGSamber	1	0
ORF 130860	1	MPamberVVSQRGSVCGSGSGSamber	1	0
ORF 130861	1	MRECQSRamberRNATECGSGSGSamber	1	0
ORF 130862	1	MLIQTASNNIDNCGSGSGSamber	1	0
ORF 130863	1	MLLASETGYSDCGSGSGSamber	1	0
ORF 130864	1	MVIWSKDWQTIQECGSGSGSamber	1	0
ORF 130865	1	MRRWNRSamberKAICGSGSGSamber	1	0
ORF 130866	1	MMRFVNRYLDCGSGSGSamber	1	0
ORF 130867	1	MIPGLTRNNPamberMCGSGSGSamber	1	0
ORF 130868	1	MSSFTSVNAKNCGSGSGSamber	1	0
ORF 130869	1	MNVSRRYLESCGSGSGSamber	1	0
ORF 130870	1	MINRCSLNRAHCGSGSGSamber	1	0
ORF 130871	1	MCGSNEVGHQNGCGSGSGSamber	1	0
ORF 130872	1	MRLNHASHVAWDCGSGSGSamber	1	0
ORF 130873	1	MIVVYRSDTamberEECGSGSGSamber	1	0
ORF 130874	1	MWIDWWVMIHFFCGSGSGSamber	1	0
ORF 130875	1	MNVEYYRHDHRCGSGSGSamber	1	0
ORF 130876	1	MVCGSVAPIPMCGSGSGSamber	1	0
ORF 130877	1	MSAFMKEMHTamberCGSGSGSamber	1	0
ORF 130878	1	MPSKRHLamberPVCGSGSGSamber	1	0
ORF 130879	1	MSSANSLDRSHNCGSGSGSamber	1	0
ORF 130880	1	MCWLWMLSSICGSGSGSamber	1	0
ORF 130881	1	MamberHYMNSLHCGSGSGSamber	1	0
ORF 130882	1	MTamberRRKMHVMCGSGSGSamber	1	0
ORF 130883	1	MVCSAKKESICGSGSGSamber	1	0
ORF 130884	1	MKKTVRSVYELCGSGSGSamber	1	0
ORF 130885	1	MINNWALDPTWCGSGSGSamber	1	0
ORF 130886	1	MCNVKSIVETCGSGSGSamber	1	0
ORF 130887	1	MCSMCCVSCSDCGSGSGSamber	1	0
ORF 130888	1	MHGFVTLGYMWCGRGSGSamber	1	0
ORF 130889	1	MGTRFNTLKVMCGSGSGSamber	1	0
ORF 130890	1	MVFAEYNochreamberEYCGSGSGSamber	1	0
ORF 130891	1	MCRETLRIEMWNLCGSGSGSamber	1	0
ORF 130892	1	MFMMHNLKRNGCGSGSGSamber	1	0
ORF 130893	1	MamberVTWNDCMESCGSGSGSamber	1	0
ORF 130894	1	MLLAYYSPYSCGSGSGSamber	1	0
ORF 130895	1	MKGTGEMWNMFHRGSGSGSamber	1	0
ORF 130896	1	MFKSPKEAKLamberTCGSGSGSamber	1	0
ORF 130897	1	MGTamberAVNHFECSCGSGSGSamber	1	0
ORF 130898	1	MWPHFSVWamberCCGSGSGSamber	1	0
ORF 130899	1	MWLRHILGLYCGSGSGSamber	1	0
ORF 130900	1	MMNLYISLamberGYCGSGSGSamber	1	0
ORF 130901	1	MLERIDamberRSRMNCGSGSGSamber	1	0
ORF 130902	1	MMQLVNHSWICGSGSGSamber	1	0
ORF 130903	1	MFPRFamberYDIICGSGSGSamber	1	0
ORF 130904	1	MNICCNWTIYCGSGSGSamber	1	0
ORF 130905	1	MSMSTTLSRMFCGSGSGSamber	1	0
ORF 130906	1	MHLSVYGCVVCGSGSGSamber	1	0
ORF 130907	1	MQCSQGVamberKNGWMCGSGSGSamber	1	0
ORF 130908	1	MGNPTMISIICGSGSGSamber	1	0
ORF 130909	1	MSFGLSHNNAEDCGSGSGSamber	1	0
ORF 130910	1	MYGIYRWMYYDHPCGSGSGSamber	1	0
ORF 130911	1	MVVTSLNKFSLSCGSGSGSamber	1	0
ORF 130912	1	MFLTMGPKHSCGSGSGSamber	1	0
ORF 130913	1	MDPNIILLSMLNCSSGSGSamber	1	0
ORF 130914	1	MSamberLLSTTSSSHCGSGSGSamber	1	0
ORF 130915	1	MRSAamberYINTVVCGSGSGSamber	1	0
ORF 130916	1	MYDRRFRDDNEYNCGSGSGSamber	1	0
ORF 130917	1	MFGRARILSRWCGSGSGSamber	1	0
ORF 130918	1	MRMRCHamberLGYCGSGSGSamber	1	0
ORF 130919	1	MRNSCWMRDPYECGSGSGSamber	1	0
ORF 130920	1	MamberLGNRamberDRKLKCGSGSGSamber	1	0
ORF 130921	1	MREGLSSGRNRICGSGSGSamber	1	0
ORF 130922	1	MMCTRKLHETLamberCGSGSGSamber	1	0
ORF 130923	1	MHDGQLMAVKRICGSGSGSamber	1	0
ORF 130924	1	MFATYAAHAPCGSGSGSamber	1	0
ORF 130925	1	MRTYMCRHNMRTCGSGSGSamber	1	0
ORF 130926	1	MLDFQQCLIWCGSGSGSamber	1	0
ORF 130927	1	MCSCWCNYPRICGSGSGSamber	1	0
ORF 130928	1	MGMAamberRTHMTVNCGSGSGSamber	1	0
ORF 130929	1	MGRNAFCYPYYKCGSGSGSamber	1	0
ORF 130930	1	MCTLTVHKDNRDCGSGSGSamber	1	0
ORF 130931	1	MKRLRVCKAVVCGSGSGSamber	1	0
ORF 130932	1	MGNRDTAKHQHPYCGSGSGSamber	1	0
ORF 130933	1	MSAHKVDMMKCGSGSGSamber	1	0
ORF 130934	1	MKRDHFTVWTLCGSGSGSamber	1	0
ORF 130935	1	MGIRNVMamberNVKQSCGSGSGSamber	1	0
ORF 130936	1	MRPPDSAVCKCGSGSGSamber	1	0
ORF 130937	1	MGYYFVVPIHCGSGSGSamber	1	0
ORF 130938	1	MDDQTWCQKLMCGSGSGSamber	1	0
ORF 130939	1	MYWFHSFPLTCGSGSGSamber	1	0
ORF 130940	1	MVDWRHCVLKNMCGSGSGSamber	1	0
ORF 130941	1	MSRAWEDKAKCGSGSGSamber	1	0
ORF 130942	1	MNATCLRGHGIRCGGGSGSamber	1	0
ORF 130943	1	MYRSFTWAMYCGSGSGSamber	1	0
ORF 130944	1	MYKSYRTSSMKKCGSGSGSamber	1	0
ORF 130945	1	MMVKSYWMAYCGSGSGSamber	1	0
ORF 130946	1	MamberNTWRFFLSYCGSGSGSamber	1	0
ORF 130947	1	MTSDHCGPGGCGSGSGSamber	1	0
ORF 130948	1	MSAEGATSHNamberamberCGSGSGSamber	1	0
ORF 130949	1	MTamberHMTIGIFESKCGSGSGSamber	1	0
ORF 130950	1	MFRRVIHCVAISCGSGSGSamber	1	0
ORF 130951	1	MIDSGVLMSamberYGCGSGSGSamber	1	0
ORF 130952	1	MTRMTVamberTNFPNPCGSGSGSamber	1	0
ORF 130953	1	MVNSWLMIRDCGSGSGSamber	1	0
ORF 130954	1	MVHRAYTYAVIamberCGSGSGSamber	1	0
ORF 130955	1	MEFSEKGamberKYDSGCGSGSGSamber	1	0
ORF 130956	1	MIVLDGSYGSCGSGSGSamber	1	0
ORF 130957	1	MTKMLSSamberamberQCGSGSGSamber	1	0
ORF 130958	1	MRAGMHFHVQEISCGSGSGSamber	1	0
ORF 130959	1	MSFEWMFGFGYCCGSGSGSamber	1	0
ORF 130960	1	MACRTSEVLamberamberECCGSGSamber	1	0
ORF 130961	1	MQVSLYRTFDCGSGSGSamber	1	0
ORF 130962	1	MNLPLPIKVVWCGSGSGSamber	1	0
ORF 130963	1	MPCSDSESVRCGSGSGSamber	1	0
ORF 130964	1	MVPMamberSNSQFHCGSGSGSamber	1	0
ORF 130965	1	MRAIHYLNANTCGSGSGSamber	1	0
ORF 130966	1	MAVADLMYNFQRCGSGSGSamber	1	0
ORF 130967	1	MDHWSVCSamberQSCGSGSGSamber	1	0
ORF 130968	1	MLTVSVTLKACGSGSGSamber	1	0
ORF 130969	1	MCQGKIGVANMCGSGSGSamber	1	0
ORF 130970	1	MLLNamberamberQGIRVQLCGSGSGSamber	1	0
ORF 130971	1	MTALDYERGNGHCGSGSGSamber	1	0
ORF 130972	1	MEEMWPYIYKCGSGSGSamber	1	0
ORF 130973	1	MVRLMIFVamberNECGSGSGSamber	1	0
ORF 130974	1	MLMITTFPETRYCCGSGSGSamber	1	0
ORF 130975	1	MamberSPESEKWEMSCGSGSGSamber	1	0
ORF 130976	1	MDTFHHLNLRTRCGSGSGSamber	1	0
ORF 130977	1	MASERRRYSamberMSCGSGSGSamber	1	0
ORF 130978	1	MAKNVamberTRCDGLNCGSGSGSamber	1	0
ORF 130979	1	MTFAFYSWFLNNQCGSGSGSamber	1	0
ORF 130980	1	MRNEGYRYFMVDCCGSGSGSamber	1	0
ORF 130981	1	MFamberLVISRNACGSGSGSamber	1	0
ORF 130982	1	MGLPRYQHYRVCGSGSGSamber	1	0
ORF 130983	1	MCYALVVKWYTCGSGSGSamber	1	0
ORF 130984	1	MVamberGTamberYSVDCGSGSGSamber	1	0
ORF 130985	1	MFYKRIIIRRVCGSGSamber	1	0
ORF 130986	1	MFPIVASFRNCGSGSGSamber	1	0
ORF 130987	1	MKLMRLSRVALCGSGSGSamber	1	0
ORF 130988	1	MVLWEamberALWHINCGSGSGSamber	1	0
ORF 130989	1	MQGDYLMYNNYCSCGSGSGSamber	1	0
ORF 130990	1	MVVGSFSDRLLMCGSGSGSamber	1	0
ORF 130991	1	MKGSVRETSRQCGSGSGSamber	1	0
ORF 130992	1	MIMTISYIWELYCGSGSGSamber	1	0
ORF 130993	1	MEWTWPLamberYSCGSGSGSamber	1	0
ORF 130994	1	MWTLRRVNGDCGSGSGSamber	1	0
ORF 130995	1	MFTNDIDYGFPDCGSGSGSamber	1	0
ORF 130996	1	MNCNQCTamberHGYCGSGSGSamber	1	0
ORF 130997	1	MQamberCSCFVCGSGSGSamber	1	0
ORF 130998	1	MDRKLWLWamberWNCGSGSGSamber	1	0
ORF 130999	1	MMSYYCRDFDICGSGSGSamber	1	0
ORF 131000	1	MSARSAGSVGDCGSGSGSamber	1	0
ORF 131001	1	MSamberRASNSEDIGYCGSGSGSamber	1	0
ORF 131002	1	MGRNLYYLILCGSGSGSamber	1	0
ORF 131003	1	MSRYRNNNCKAYCGSGSGSamber	1	0
ORF 131004	1	MFAIGMFHLKACGSGSGSamber	1	0
ORF 131005	1	MVPDSSamberFYIRNACGSGSGSamber	1	0
ORF 131006	1	MHSVKKamberRTQCGSGSGSamber	1	0
ORF 131007	1	MDCQLHKCRYTRCGSGSGSamber	1	0
ORF 131008	1	MRKQSSIWFGSDCGSGSGSamber	1	0
ORF 131009	1	MTRVSAMTRTamberLCGSGSGSamber	1	0
ORF 131010	1	MLASVVKMKEVKCGSGSGSamber	1	0
ORF 131011	1	MLCRNSTSGMCGSGSGSamber	1	0
ORF 131012	1	MIYTNQMSAamberCGSGSGSamber	1	0
ORF 131013	1	MLCGDYGGPVCGSGSGSamber	1	0
ORF 131014	1	MGTSSGKSRamberDLCGSGSGSamber	1	0
ORF 131015	1	MYLGCCCLWTDamberCGSGSGSamber	1	0
ORF 131016	1	MRTKKMDamberYNHVCGSGSGSamber	1	0
ORF 131017	1	MKSMVISVRNSCGSGSGSamber	1	0
ORF 131018	1	MVVWVSHTMICGSGSGRamber	1	0
ORF 131019	1	MNPFamberRMFREMKCGSGSGSamber	1	0
ORF 131020	1	MKNMNGLamberFVEVCGSGSGSamber	1	0
ORF 131021	1	MRCPWQIREDGVCGSGSGSamber	1	0
ORF 131022	1	MDRFLVGamberNIWCGSGSGSamber	1	0
ORF 131023	1	MSLEPRATQCQCGSGSGSamber	1	0
ORF 131024	1	MamberILREIamberGMDCGSGSGSamber	1	0
ORF 131025	1	MYGIPGRSRRACGSGSGSamber	1	0
ORF 131026	1	MLCDSLDGYDCGSGSGSamber	1	0
ORF 131027	1	MYTGIRELTYFSCGSGSGSamber	1	0
ORF 131028	1	MDVCIGYYLSLDCGSGSGSamber	1	0
ORF 131029	1	MDSNPIVEYTACGSGSGSamber	1	0
ORF 131030	1	MASFAGFTGNPLQCGSGSGSamber	1	0
ORF 131031	1	MIELQTLSVVVKCGSGSGSamber	1	0
ORF 131032	1	MFCIMFKSQYDDCGSGSGSamber	1	0
ORF 131033	1	MGEIHKGYNRICGSGSGSamber	1	0
ORF 131034	1	MGEKMNRYRIKKCGSGSGSamber	1	0
ORF 131035	1	MCADMASSLVNCGSGSGSamber	1	0
ORF 131036	1	MPPDKAIHKMCGSGSGSamber	1	0
ORF 131037	1	MGMWYCSPRCCGSGSGSamber	1	0
ORF 131038	1	MKINGDGTDVCGSGSGSamber	1	0
ORF 131039	1	MHWMRMKYELCGSamber	1	0
ORF 131040	1	MDCNKKYGERCGSGSGSamber	1	0
ORF 131041	1	MVIDALKIamberTNRCGSGSGSamber	1	0
ORF 131042	1	MFNCEHWMKYYLCGSGSGSamber	1	0
ORF 131043	1	MamberLAINETWCCGSGSGSamber	1	0
ORF 131044	1	MCFSLKIYGNICGSGSGSamber	1	0
ORF 131045	1	MKLNRPamberTRHCGSGSGSamber	1	0
ORF 131046	1	MLRYMGNGQACGSGSGSamber	1	0
ORF 131047	1	MECHPYKGRNLCGSGSGSamber	1	0
ORF 131048	1	MamberNADVFLDICGSGSGSamber	1	0
ORF 131049	1	METVMKAKSKCGSGSGSamber	1	0
ORF 131050	1	MAAPLWRFSCIWWCGSGSGSamber	1	0
ORF 131051	1	MLDHSFYRHSCGSGSGSamber	1	0
ORF 131052	1	MNGNKLEFYALCGSGSGSamber	1	0
ORF 131053	1	MCPEHSRKVSCGSGSGSamber	1	0
ORF 131054	1	MINAWHLQMRCGSGSGSamber	1	0
ORF 131055	1	MRTERYDNNQSYCGSGSGSamber	1	0
ORF 131056	1	MWHASLGMamberDCGSGSGSamber	1	0
ORF 131057	1	MRRFGPSDTTCGSGSGSamber	1	0
ORF 131058	1	MVLRKKSSTLPCGSGSGSamber	1	0
ORF 131059	1	MGPRALSANamberTGCGSGSGSamber	1	0
ORF 131060	1	MWamberSKREamberMFTKCGSGSGSamber	1	0
ORF 131061	1	MNVDLSRWCACGSGSGSamber	1	0
ORF 131062	1	MCFILYKLKamberTCGSGSGSamber	1	0
ORF 131063	1	MWFRQSLKGNVICGSGSGSamber	1	0
ORF 131064	1	MKSFIHMTGGKCGSGSGSamber	1	0
ORF 131065	1	MCRamberSLIGCICGSGSGSamber	1	0
ORF 131066	1	MVSPCVTIYCGSGSGSamber	1	0
ORF 131067	1	MIamberCIWRDTAGCASGSGSamber	1	0
ORF 131068	1	MLRAGSSKFDGFCGSGSGSamber	1	0
ORF 131069	1	MKVYYNKSRRAVRCGSGSGSamber	1	0
ORF 131070	1	MGISARECPVSIQCGSGSGSamber	1	0
ORF 131071	1	MVWGHCDVNVSCGSGSGSamber	1	0
ORF 131072	1	MEGamberNDYRCRIRCGSGSGSamber	1	0
ORF 131073	1	MMPamberMHSLSLRWCGSGSGSamber	1	0
ORF 131074	1	MSDFTCALIGTCGSGSGSamber	1	0
ORF 131075	1	MGHFHRPMYHCGSGSGSamber	1	0
ORF 131076	1	MRWYLamberCRSWCGSGSGSamber	1	0
ORF 131077	1	MamberRVTRSLQamberRCGSGSGSamber	1	0
ORF 131078	1	MLRGVYKamberamberACGSGSGSamber	1	0
ORF 131079	1	MIGYLTNDVTGCGSGSGSamber	1	0
ORF 131080	1	MGQLVHHFSDDCGSGSGSamber	1	0
ORF 131081	1	MPMHCRHTHYCGSGSGSamber	1	0
ORF 131082	1	MGENNWEHFTPLCGSGSGSamber	1	0
ORF 131083	1	MFCAVNCMICWCGSGSGSamber	1	0
ORF 131084	1	MSamberRDIRTCQCGSGSGSamber	1	0
ORF 131085	1	MVLIISDGHLTCGSGSGSamber	1	0
ORF 131086	1	MMCLPFASYANCGSGSGSamber	1	0
ORF 131087	1	MVLKESNNCamberIHCGSGSGSamber	1	0
ORF 131088	1	MQLAQSETRQNSCGSGSGSamber	1	0
ORF 131089	1	MRDVFIIPGLLTCGSGSGSamber	1	0
ORF 131090	1	MCLEDTYIMVSGCGSGSGSamber	1	0
ORF 131091	1	MYRKMFGMSECGSGSGSamber	1	0
ORF 131092	1	MGYQFGLVINICGSGSGSamber	1	0
ORF 131093	1	MGDLSDCCISNMCGSGSGSamber	1	0
ORF 131094	1	MDHRLDACGSGSGSamber	1	0
ORF 131095	1	MamberSLGamberDRKECamberCGSGSGSamber	1	0
ORF 131096	1	MRSVNGIAMIEMCGSGSGSamber	1	0
ORF 131097	1	MWLRSSSNYKTKCGSGSGSamber	1	0
ORF 131098	1	MEQRYTCRERFRCGSGSGSamber	1	0
ORF 131099	1	MFWQTGVNMNGSCGSGSGSamber	1	0
ORF 131100	1	MLKRSRKGGICGSGSGSamber	1	0
ORF 131101	1	MPamberHIVFRNTFCGSGSGSamber	1	0
ORF 131102	1	MFRNSNGYLWCGSGSGSamber	1	0
ORF 131103	1	MQWNMAAGKVamberamberCGSGSGSamber	1	0
ORF 131104	1	MLLGRFCMLSCGSGSGSamber	1	0
ORF 131105	1	MFLDWSELQYCCGSGSGSamber	1	0
ORF 131106	1	MTGFVVVDFLHYHCGSGSGSamber	1	0
ORF 131107	1	MESINLLTCAVCGSGSGSamber	1	0
ORF 131108	1	MHFamberAMLMMAIWCGSGSGSamber	1	0
ORF 131109	1	MVLISSTGRAVACGSGSGSamber	1	0
ORF 131110	1	MSCFCRSFRKLCGSGSGSamber	1	0
ORF 131111	1	MMWTYLRSENSCGSGSGSamber	1	0
ORF 131112	1	MQCRAKYEVHCGSGSGSamber	1	0
ORF 131113	1	MIRPMSKFVCGSGSGSamber	1	0
ORF 131114	1	MRFGIMEESRQCGSGSGSamber	1	0
ORF 131115	1	MLIMLRFIWGFamberRCGSGSGSamber	1	0
ORF 131116	1	MARNTCLVRYIPMCGSGSGSamber	1	0
ORF 131117	1	MSSGFSWYCVLSCGSGSGSamber	1	0
ORF 131118	1	MKHDVYINDamberLLCGSGSGSamber	1	0
ORF 131119	1	MAIELCRamberQDLCGSGSGSamber	1	0
ORF 131120	1	MamberENGGRSYCGSGSGSamber	1	0
ORF 131121	1	MLSVGCTTDMRCGSGSGSamber	1	0
ORF 131122	1	MCHGAMMLFSTCGSGSGSamber	1	0
ORF 131123	1	MTDNQRKDVECGSGSGSamber	1	0
ORF 131124	1	MEHKYKHWRCCGSGSGSamber	1	0
ORF 131125	1	MYCVIITGNLTCGSGSGSamber	1	0
ORF 131126	1	MamberPWTDYVYSTIWCGSGSGSamber	1	0
ORF 131127	1	MamberCFQNEWHKSQCGSGSGSamber	1	0
ORF 131128	1	MIHVGCKTRYCGSGSGSamber	1	0
ORF 131129	1	MSCLCKLLYDCGSGSGSamber	1	0
ORF 131130	1	MSDGSIGamberTHCGSGSGSamber	1	0
ORF 131131	1	MRLTQEYHGSKCGSGSGSamber	1	0
ORF 131132	1	MNTFHQSTCGFKCGSSSGSamber	1	0
ORF 131133	1	MEMVQCKHTMFICGSGSGSamber	1	0
ORF 131134	1	MTSISMHKRYCGSGSGSamber	1	0
ORF 131135	1	MKIIFNamberHDLHCGSGSGSamber	1	0
ORF 131136	1	MLHESLVQAEKSCGSGSGSamber	1	0
ORF 131137	1	MSLSAYKAYECGSGSGSamber	1	0
ORF 131138	1	MDFMLSSLRSCGSGSGSamber	1	0
ORF 131139	1	MRVRSKRDTLDCGSGSGSamber	1	0
ORF 131140	1	MDKWFNDFLLCCGSGSGSamber	1	0
ORF 131141	1	MYRRVTCIKWCGSGSGSamber	1	0
ORF 131142	1	MFYNSAPGACKTCGSGSGSamber	1	0
ORF 131143	1	MEHKSCRamberHFCGSGSGSamber	1	0
ORF 131144	1	MDMPNADCCYESCGSGSGSamber	1	0
ORF 131145	1	MVLGLamberMCIRKANCGSGSGSamber	1	0
ORF 131146	1	MILGEGMLLFGFCGSGSGSamber	1	0
ORF 131147	1	MNYMLAHTKPERCGSGSGSamber	1	0
ORF 131148	1	MTDATVSWSNNCGSGSGSamber	1	0
ORF 131149	1	MGSASCDDIDRNCGSGSGSamber	1	0
ORF 131150	1	MALamberYSLIDWSGSGSGSamber	1	0
ORF 131151	1	MTNVGPGSRIICGSGSGSamber	1	0
ORF 131152	1	MSYDMHKVINAGamberCGSGSGSamber	1	0
ORF 131153	1	MNSTTEHVACGSGSGSamber	1	0
ORF 131154	1	MLVDNGFYRTHCGSGSGSamber	1	0
ORF 131155	1	MFEIFIIVNVYSCGSGSGSamber	1	0
ORF 131156	1	MGLFKMRTKSLSCGSGSGSamber	1	0
ORF 131157	1	MVMSYKLHYFCGSGSGSamber	1	0
ORF 131158	1	MGLHRLRamberIACGSGSGSamber	1	0
ORF 131159	1	MLamberSVQYNLCCCGSGSGSamber	1	0
ORF 131160	1	MPSLCNamberWYQTCGSGSGSamber	1	0
ORF 131161	1	MAamberPRANECSKCGSGSGSamber	1	0
ORF 131162	1	MCIMMSNICWSCGSGSGSamber	1	0
ORF 131163	1	MYKCYVNSDRMMHCGSGSGSamber	1	0
ORF 131164	1	MYAVKTMHYYRCCCGSGSGSamber	1	0
ORF 131165	1	MamberLFILVGIDCGSGSGSamber	1	0
ORF 131166	1	MYTLHIVIYITQCGSGSGSamber	1	0
ORF 131167	1	MCCPamberLamberWAYDGIKCGSGSGSamber	1	0
ORF 131168	1	MGVamberNRMFSINCGSGSGSamber	1	0
ORF 131169	1	MNRLLRDRKSCGSGSGSamber	1	0
ORF 131170	1	MFVFSAGKVQSCGSGSGSamber	1	0
ORF 131171	1	MSYPLITKAFCGSGSGSamber	1	0
ORF 131172	1	MSDSGSamberLSIFCGSGSGSamber	1	0
ORF 131173	1	MTFAVSNDSNCCGSGSGSamber	1	0
ORF 131174	1	MFLTYVNYWRSCGSGSGSamber	1	0
ORF 131175	1	MYRHFVamberTDNRSKCGSGSGSamber	1	0
ORF 131176	1	MCNSKSVVMALCGSGSGSamber	1	0
ORF 131177	1	MSYFVIECKSHCGSGSGSamber	1	0
ORF 131178	1	MYVFWRQITYDCGSGSGSamber	1	0
ORF 131179	1	MVARMDGamberYNCGSGSGSamber	1	0
ORF 131180	1	MPYDSSESTSCCGSGSGSamber	1	0
ORF 131181	1	MNTFPCRVSDCGSGSGSamber	1	0
ORF 131182	1	MYLLVDGTDSVCGSGSGSamber	1	0
ORF 131183	1	MSVLHTCDGNCGSGSGSamber	1	0
ORF 131184	1	MCFRCRamberTRRNCGSGSGSamber	1	0
ORF 131185	1	MCEELSFRCYCGSGSGSamber	1	0
ORF 131186	1	MRLSCMDGINSCGSGSGSamber	1	0
ORF 131187	1	MQQQSFKYSRLMCGSGSGSamber	1	0
ORF 131188	1	MTAMSVNRMCGSGSGSamber	1	0
ORF 131189	1	MCISRSRLTDHCGSGSGSamber	1	0
ORF 131190	1	MKMMCCDVSCLVCGSGSamber	1	0
ORF 131191	1	MYYKYCSPFSICGSGSGSamber	1	0
ORF 131192	1	MRSNamberHWYWRSCGSGSGSamber	1	0
ORF 131193	1	MSEamberSDGVANDRCGNGSGSamber	1	0
ORF 131194	1	MLLVVLMVHGDCGSGSGSamber	1	0
ORF 131195	1	MCWSRDKDKSICGSGSGSamber	1	0
ORF 131196	1	MWTLamberCAVNDCGSGSGSamber	1	0
ORF 131197	1	MSRMAGARDLCGSGSGSamber	1	0
ORF 131198	1	MFIVNMIERISCGSGSGSamber	1	0
ORF 131199	1	MSGFAAFNCRMCGSGSGSamber	1	0
ORF 131200	1	MVETHTYRDACGSGSGSamber	1	0
ORF 131201	1	MNCTVAIGWamberKNCGSGSGSamber	1	0
ORF 131202	1	MCELamberEHamberMDSKDCGSGSGSamber	1	0
ORF 131203	1	MASAHNSVWCICGSGSGSamber	1	0
ORF 131204	1	MNVamberamberHWamberLVCGSGSGSamber	1	0
ORF 131205	1	MINFTEamberTNMYCGSGSGSamber	1	0
ORF 131206	1	MGYILSLIIICHCGSGSGSamber	1	0
ORF 131207	1	MGTTEamberHRLGSCGSGSGSamber	1	0
ORF 131208	1	MRamberLFVVGNISCGSGSGSamber	1	0
ORF 131209	1	MPIRHEQPERDCGSGSGSamber	1	0
ORF 131210	1	MLTLIIPCHLDGCGSGSGSamber	1	0
ORF 131211	1	MCDIGAAYLLICGSGSGSamber	1	0
ORF 131212	1	MHTHVYSVDRCGSGSGSamber	1	0
ORF 131213	1	MGKYLWNRTYCYCSSGSGSamber	1	0
ORF 131214	1	MFAMRRITWYamberNCGSGSGSamber	1	0
ORF 131215	1	MCADHRNKCHCGSGSGSamber	1	0
ORF 131216	1	MRIKDNVYRWCGSGSGSamber	1	0
ORF 131217	1	MISKFMAVRHMCCGSGSGSamber	1	0
ORF 131218	1	MRCRANCCLNACGSGSGSamber	1	0
ORF 131219	1	MDLYNAMDITHVCGSGSGSamber	1	0
ORF 131220	1	MIGWKIGEIRGSGSGSamber	1	0
ORF 131221	1	MYMGGamberEamberamberQCGSGSGSamber	1	0
ORF 131222	1	MLIVHNWamberamberRCGSGSGSamber	1	0
ORF 131223	1	MVPPAHHDCGHICGSGSGSamber	1	0
ORF 131224	1	MIPamberSVCVASCGSGSGSamber	1	0
ORF 131225	1	MVTLVTLLLPICFCGSGSGSamber	1	0
ORF 131226	1	MRMCDVIQVTYCGSGSGSamber	1	0
ORF 131227	1	MCSKRESHTHKPCGSGSGSamber	1	0
ORF 131228	1	MWYIPNKAKGDCGSGSGSamber	1	0
ORF 131229	1	MNGLWRQWRCGSGSGSamber	1	0
ORF 131230	1	MamberRNWNVCRTVCGSGSGSamber	1	0
ORF 131231	1	MYFSRVFMGIYCGSGSGSamber	1	0
ORF 131232	1	MCVNHRTLVGDCGSGSGSamber	1	0
ORF 131233	1	MLTVNWPamberKLCNCGSGSGSamber	1	0
ORF 131234	1	MLTERVSMSMTCGSGSGSamber	1	0
ORF 131235	1	MGGMYLITLIVCGSGSGSamber	1	0
ORF 131236	1	MNKPGLMRLHRECGSGSGSamber	1	0
ORF 131237	1	MREFTQamberLMMMMCGSGSGSamber	1	0
ORF 131238	1	MECSDNWREamberamberHECGSGSGSamber	1	0
ORF 131239	1	MINVTRVRSLCGSGSGSamber	1	0
ORF 131240	1	MGCDVRDYLYSCGSGSGSamber	1	0
ORF 131241	1	MSKYLCYADEICGSGSGSamber	1	0
ORF 131242	1	MFFEGPVMNNCGSGSGSamber	1	0
ORF 131243	1	MNamberYQLVPPYVLCGSGSGSamber	1	0
ORF 131244	1	MRMANYEVLHCGSGSGSamber	1	0
ORF 131245	1	MSVKSKLKCLRTCGSGSGSamber	1	0
ORF 131246	1	MamberGamberamberLSMCNVTCGSDSGSamber	1	0
ORF 131247	1	MPTHISLVYTCGSGSGSamber	1	0
ORF 131248	1	MNILPIRNLGTCGSGSGSamber	1	0
ORF 131249	1	MamberDVGRKRamberACGSGSGSamber	1	0
ORF 131250	1	MVGQSRMNamberHMCGSGSGSamber	1	0
ORF 131251	1	MYTIINLKVLCGSGSGSamber	1	0
ORF 131252	1	MNATVNRHVMamberLWCGSGSGSamber	1	0
ORF 131253	1	MRKIWCVVNRSYCGSGSGSamber	1	0
ORF 131254	1	MMYCAGSLDECGSGSGSamber	1	0
ORF 131255	1	MSCLAKRCRWAICGSGSGSamber	1	0
ORF 131256	1	MTSMTDVMSLYITCGSGSGSamber	1	0
ORF 131257	1	MAAGDRSLNMSCGRGSGSamber	1	0
ORF 131258	1	MamberALTQMAVCECGSGSGSamber	1	0
ORF 131259	1	MLLTMSVGIDWLCGSGSSSamber	1	0
ORF 131260	1	MIDMHTYMIFDCGCGSGSGSamber	1	0
ORF 131261	1	MIGAWEYDDNPCGSGSGSamber	1	0
ORF 131262	1	MCVGYPNDIECGSGSGSamber	1	0
ORF 131263	1	MamberRKPTNGKTCGSGSGSamber	1	0
ORF 131264	1	MYTQTKWYNVSGCGSGSGSamber	1	0
ORF 131265	1	MHCRKATSamberPICGSSGSamber	1	0
ORF 131266	1	MVYHNGKNKMCGSGSGSamber	1	0
ORF 131267	1	MFCDamberEamberVYGVCGSGSGSamber	1	0
ORF 131268	1	MamberLRRGRNESGCGSGSGSamber	1	0
ORF 131269	1	MSRTAVVLDCFALCGSGSGSamber	1	0
ORF 131270	1	MPFCIKLQTWDTCGSGSGSamber	1	0
ORF 131271	1	MELFSQRVWNCGSGSGSamber	1	0
ORF 131272	1	MDLSTRKGSLCGSGSGSamber	1	0
ORF 131273	1	MVGGLGNIVILCGSGSGSamber	1	0
ORF 131274	1	MLFPCCSIACRCGSGSGSamber	1	0
ORF 131275	1	MTSLLIRPYEICGSGSGSamber	1	0
ORF 131276	1	MLNNDIRFDNCGSGSGSamber	1	0
ORF 131277	1	MDWCVMIIWNPMKCGSGSGSamber	1	0
ORF 131278	1	MVamberSRRVPCFCGSGSGSamber	1	0
ORF 131279	1	MMLRNWINPTGDTCGSGSGSamber	1	0
ORF 131280	1	MHSGDDGSNAVDCGSGSGSamber	1	0
ORF 131281	1	MKYIRYRDIFCGSGSGSamber	1	0
ORF 131282	1	MSYIYILVLIRTCGSGSGSamber	1	0
ORF 131283	1	MYamberRTECRHGYNCGSGSGSamber	1	0
ORF 131284	1	MVGIYAPGCSCGSGSGSamber	1	0
ORF 131285	1	MMYRNLRPamberICGSGSGSamber	1	0
ORF 131286	1	MCYVLIWDTNFCGSGSGSamber	1	0
ORF 131287	1	MWLPRLRDVSVDCGSGSGSamber	1	0
ORF 131288	1	MWLARVALSVSQCGSGSGSamber	1	0
ORF 131289	1	MKSGSMVFQIMCGSGSGSamber	1	0
ORF 131290	1	MYNKHCSVHLRNCGSGSGSamber	1	0
ORF 131291	1	MKLVamberLSDRMMRYCGSGSGSamber	1	0
ORF 131292	1	MGWALLCIFLNCGSGSGSamber	1	0
ORF 131293	1	MYGYYPKGSVCGSGSGSamber	1	0
ORF 131294	1	MRMMITAAYCCGSGSGSamber	1	0
ORF 131295	1	MFLLMDTRKVCGSGSGSamber	1	0
ORF 131296	1	MRCSLIILHICGSGSGSamber	1	0
ORF 131297	1	MPFSMHCWIYGCGSGSGSamber	1	0
ORF 131298	1	MVNRTVLTGIamberNYCGSGSGSamber	1	0
ORF 131299	1	MVSWKPHNNYTCGSGSGSamber	1	0
ORF 131300	1	MRLCCVLTDWRCGSGSGSamber	1	0
ORF 131301	1	MAVWTEKLKINVCGSGSGSamber	1	0
ORF 131302	1	MWLNSCLSGDMCGSGSGSamber	1	0
ORF 131303	1	MIHSKamberNHamberAFACGSGSGSamber	1	0
ORF 131304	1	MVFCISVHACGSGSGSamber	1	0
ORF 131305	1	MDGTKIVSCESSCGSGSGSamber	1	0
ORF 131306	1	MHSQSEDTNamberRCGSGSGSamber	1	0
ORF 131307	1	MMamberRDHYDNGPHCGSGSGSamber	1	0
ORF 131308	1	MHFMHITTDKCGSGSGSamber	1	0
ORF 131309	1	MWKLQANAEFSYCGSGSGSamber	1	0
ORF 131310	1	MLMELRATamberNCGSGSGSamber	1	0
ORF 131311	1	MIVDLRSSNRSCGSGSGSamber	1	0
ORF 131312	1	MWVamberWYGSDKPWCGSGSGSamber	1	0
ORF 131313	1	MRIERENTamberRNKCGSGSGSamber	1	0
ORF 131314	1	MYRITFGNSQGSCGSGSGSamber	1	0
ORF 131315	1	MSIDDTRLHTNNCGSGSGSamber	1	0
ORF 131316	1	MTEQGISYEamberYCGSGSGSamber	1	0
ORF 131317	1	MYTRMIFDYDQACGSGSGSamber	1	0
ORF 131318	1	MPTDFLEPNRMCGSGSGSamber	1	0
ORF 131319	1	MTHPHHDFTAamberCGSGSGSamber	1	0
ORF 131320	1	MGCPEGIITLSNCGSGSGSamber	1	0
ORF 131321	1	MSRWPFGCNLCCGSGSGSamber	1	0
ORF 131322	1	MWFKSPQHLMamberVHCGSGSGSamber	1	0
ORF 131323	1	MLWPNLFCSamberCGSGSGSamber	1	0
ORF 131324	1	MSNVDGYDLAECCGSGSGSamber	1	0
ORF 131325	1	MVLGSNWNLKDCGSGSGSamber	1	0
ORF 131326	1	MPKRDPQTTLCVCGSGSGSamber	1	0
ORF 131327	1	MSAQNNKAFLSCGSGSGSamber	1	0
ORF 131328	1	MVLKETELDNACGSGSGSamber	1	0
ORF 131329	1	MMFFHTGFLGCGSGSGSamber	1	0
ORF 131330	1	MSFPTLTVEFCGSGSGSamber	1	0
ORF 131331	1	MVSIGTSGNLACGSGSGSamber	1	0
ORF 131332	1	MYGVSDWESVCGSGSGSamber	1	0
ORF 131333	1	MVLTKILLTTGSCGSGSGSamber	1	0
ORF 131334	1	MSQVKFFCLWNCGSGSGSamber	1	0
ORF 131335	1	MGVWQLMAWYNSSCGSGSGSamber	1	0
ORF 131336	1	MFRamberKTLIYDRCGSGSGSamber	1	0
ORF 131337	1	MDCAPRLDIWFCGSGSGSamber	1	0
ORF 131338	1	MVRSACSSPVHALCGSGSGSamber	1	0
ORF 131339	1	MFKYPEWTSFFKCGSGSGSamber	1	0
ORF 131340	1	MTNNNRLKLCGSGSGSamber	1	0
ORF 131341	1	MVRFLDSFTFHCCGSGSGSamber	1	0
ORF 131342	1	MIDPGCISRFNYCCGSGSGSamber	1	0
ORF 131343	1	MFSamberKamberKWYIKCamberCGSGSGSamber	1	0
ORF 131344	1	MRYIMSDamberKRLCGSGSGSamber	1	0
ORF 131345	1	MKQRTCKNTGCNCGSGSGSamber	1	0
ORF 131346	1	MRVSCRRFSSCGSGSGSamber	1	0
ORF 131347	1	MVGamberYGLNAamberCGSGSGSamber	1	0
ORF 131348	1	MRRNamberSIamberYNCGSGSGSamber	1	0
ORF 131349	1	MVWAHTHACACGSGSGSamber	1	0
ORF 131350	1	MamberIPAGNSVWCGSGSGSamber	1	0
ORF 131351	1	MQVSTCRamberCTNRCGSGSGSamber	1	0
ORF 131352	1	MIPCamberLRYDTICGSGSGSamber	1	0
ORF 131353	1	MamberGNITKDVFVEYCGSGSGSamber	1	0
ORF 131354	1	MVGPRAFSISHCGSGSGSamber	1	0
ORF 131355	1	MNWDNGNGTELCGSGSGSamber	1	0
ORF 131356	1	MHFamberMRMGYLQRCGSGSGSamber	1	0
ORF 131357	1	MVPCWKRLamberNCGSGSGSamber	1	0
ORF 131358	1	MPRAKACLRSRCGSGSGSamber	1	0
ORF 131359	1	MNAQLNRYVDTCGSGSGSamber	1	0
ORF 131360	1	MCELDDMTNMILCGSGSGSamber	1	0
ORF 131361	1	MGVSRAKECIECGSGSGSamber	1	0
ORF 131362	1	MARTANVDQSKGVCGSGSGSamber	1	0
ORF 131363	1	MMPFELADYNHACGSGSGSamber	1	0
ORF 131364	1	MVRNGLamberWYWCGSGSGSamber	1	0
ORF 131365	1	MTFLKHRHQSNCGSGSGSamber	1	0
ORF 131366	1	MDYFVMLYEGVCGSGSGSamber	1	0
ORF 131367	1	MRSRTMFFDTCGSGSGSamber	1	0
ORF 131368	1	MHWMYYYamberRTPCGSGSGSamber	1	0
ORF 131369	1	MKWRVamberSLKYNCGSGSGSamber	1	0
ORF 131370	1	MQLQESSNSVCGSGSGSamber	1	0
ORF 131371	1	MFRMESAMTIamberCGSGSGSamber	1	0
ORF 131372	1	MCHDPSFSNVamberQTCGSGSGSamber	1	0
ORF 131373	1	MRVQFLWISDECGSGSGSamber	1	0
ORF 131374	1	MSRRMKVHNFLVCGSGSGSamber	1	0
ORF 131375	1	MTKVamberLNDSMCGSGSGSamber	1	0
ORF 131376	1	MISICTVAMICGSGSGSamber	1	0
ORF 131377	1	MRTamberLRRMDWSCGSGSGSamber	1	0
ORF 131378	1	MNWLGCSTGYRTCGSGSGSamber	1	0
ORF 131379	1	MQSVGWCFGLGRCGSGSGSamber	1	0
ORF 131380	1	MamberVCRVNWYAYSCGSGSGSamber	1	0
ORF 131381	1	MTSWKNDKLamberSTCGSGSGSamber	1	0
ORF 131382	1	MSGWAMVLYPCGSGSGSamber	1	0
ORF 131383	1	MCTamberGDGNTDLCGSGSGSamber	1	0
ORF 131384	1	MTVIDYIRDPVSCGSGSGSamber	1	0
ORF 131385	1	MVTHamberMRGELCGSGSGSamber	1	0
ORF 131386	1	MYIWHVKCNHKACGSGSGSamber	1	0
ORF 131387	1	MCRTWETEEVYCGSGSGSamber	1	0
ORF 131388	1	MSMKSKCFNFCGSGSGSamber	1	0
ORF 131389	1	MSVMRRYSGamberHQCGSGSGSamber	1	0
ORF 131390	1	MIITCGGIPACGSGSGSamber	1	0
ORF 131391	1	MIRNIEYSCMHCGSGSDSamber	1	0
ORF 131392	1	MKNTWRLDHVamberMCGSGSGSamber	1	0
ORF 131393	1	MVSYGIDGEWICGSGSGSamber	1	0
ORF 131394	1	MCGLHKVTDSNPCGSGSGSamber	1	0
ORF 131395	1	MSGSDamberNFDQGCGSGSGSamber	1	0
ORF 131396	1	MLAKISSRKSamberDCGSGSGSamber	1	0
ORF 131397	1	MRFSYKWCYVLCGSGSGSamber	1	0
ORF 131398	1	MTYLamberSTDLFKCGSGSGSamber	1	0
ORF 131399	1	MKWGVSAPPLNCGSGSGSamber	1	0
ORF 131400	1	MTKLMERQTFVKCGSGSGSamber	1	0
ORF 131401	1	MDGTSHRNAVECGSGSGSamber	1	0
ORF 131402	1	MDNTRCDPVLRICGSGSGSamber	1	0
ORF 131403	1	MVVSCRRSMIKMCGSGSGSamber	1	0
ORF 131404	1	MSSRGYTIamberKSSSCGSGSGSamber	1	0
ORF 131405	1	MSYDCGTEMFLDCGSGSGSamber	1	0
ORF 131406	1	MRMMDVSHFTTLCGSGSGSamber	1	0
ORF 131407	1	MSRGMRCSGSHCGSGSGSamber	1	0
ORF 131408	1	MKIVKKDSKFCGSGNGSamber	1	0
ORF 131409	1	MAQNEGTRamberICGSGSGSamber	1	0
ORF 131410	1	MCVMVGKRamberYGCGSGSGSamber	1	0
ORF 131411	1	MWNASWamberWKGQCGSGSGSamber	1	0
ORF 131412	1	MNTNGNADGRHKCGSGSGSamber	1	0
ORF 131413	1	MIGAMMVHIWNKDCGSGSGSamber	1	0
ORF 131414	1	MamberGNamberEKTKCGSGSGSamber	1	0
ORF 131415	1	MHKGLVVTCGSGSGSamber	1	0
ORF 131416	1	MEYKLKGCamberVCGSGSGSamber	1	0
ORF 131417	1	MASGMTLWamberCDCGSGSGSamber	1	0
ORF 131418	1	MVNHVYQDWSCGSGSGSamber	1	0
ORF 131419	1	MAAFSICNMDCNCGSGSGSamber	1	0
ORF 131420	1	MVRRESHDSSCGSGSGSamber	1	0
ORF 131421	1	MYISNINFLFKCGSGSGSamber	1	0
ORF 131422	1	MEPSTNLRYYNYACGSGSGSamber	1	0
ORF 131423	1	MACWMQKNWSCGSGSGSamber	1	0
ORF 131424	1	MPPNREVDRMCGSGSGSamber	1	0
ORF 131425	1	MRMYamberMCINEVCGSGSGSamber	1	0
ORF 131426	1	MCDGAHMICACGSGSGSamber	1	0
ORF 131427	1	MPTKHRTDTDCGSGSGSamber	1	0
ORF 131428	1	MMTSICSQDSTMCCGSGSGSamber	1	0
ORF 131429	1	MGCWYamberANVWSSNCGSGSGSamber	1	0
ORF 131430	1	MWSVQLMVFCCGSGSGSamber	1	0
ORF 131431	1	MSCSLRREDTECGSGSGSamber	1	0
ORF 131432	1	MMKHANSYHECGSGSGSamber	1	0
ORF 131433	1	MKamberDFVWTHVKNCGSGSGSamber	1	0
ORF 131434	1	MESWPKDamberamberRMCGSGSGSamber	1	0
ORF 131435	1	MSDYPSDamberTECCCGSGSGSamber	1	0
ORF 131436	1	MGFHCWESDHDCGSGSGSamber	1	0
ORF 131437	1	MVYamberMRSYDCDCGSGSGSamber	1	0
ORF 131438	1	MNCRLTEYHKAQDCGSGSGSamber	1	0
ORF 131439	1	MDTHENGAEVFGCGSGSGSamber	1	0
ORF 131440	1	MWVPCLTLFLCGSGSGSamber	1	0
ORF 131441	1	MGNCDamberNATLIYRCGSGSGSamber	1	0
ORF 131442	1	MKKDSCNIEWCRCGSGSGSamber	1	0
ORF 131443	1	MKLGYSDMICCCGSGSGSamber	1	0
ORF 131444	1	MQIWSHIamberGNCGSGSGSamber	1	0
ORF 131445	1	MSAamberTVARNVANCGSGSGSamber	1	0
ORF 131446	1	MRKSADERRDLNCGSGSGSamber	1	0
ORF 131447	1	MSFVamberRamberHSLCGSGSGSamber	1	0
ORF 131448	1	MAKYSMMGRKCGSGSGSamber	1	0
ORF 131449	1	MARTAVHARamberYCGSGSGSamber	1	0
ORF 131450	1	MNMamberLHGGMEKCGSGSGSamber	1	0
ORF 131451	1	MDLAPEVHVSDCGSGSGSamber	1	0
ORF 131452	1	MDSYYRMASDamberCGSGSGSamber	1	0
ORF 131453	1	MLIPLSSSIVLLWCGSGSGSamber	1	0
ORF 131454	1	MHSMAIELNamberCGSGSGSamber	1	0
ORF 131455	1	MCLYIRRNFLIVVCGSGSGSamber	1	0
ORF 131456	1	MYVKSDKSIFMCGSGSGSamber	1	0
ORF 131457	1	MKNRDLSTVSCGSGSGSamber	1	0
ORF 131458	1	MVRSWAKSKKSCGSGSGSamber	1	0
ORF 131459	1	MAKVSDANSNIVSCGSGSGSamber	1	0
ORF 131460	1	MNLKETamberLRNDCGSGSGSamber	1	0
ORF 131461	1	MFGSPWNGRRCGSGSGSamber	1	0
ORF 131462	1	MGCRAFKSTVCGSGSGSamber	1	0
ORF 131463	1	MLSKMAHTSDLECCGSGSGSamber	1	0
ORF 131464	1	MVLQYNMDRKFSCGSGSGSamber	1	0
ORF 131465	1	MLVRSQDITECGSGSamber	1	0
ORF 131466	1	MCLMRFAWRSQCGSGSGSamber	1	0
ORF 131467	1	MEYTPNFARKFGCGSGSGSamber	1	0
ORF 131468	1	MKTGPYDRVSamberVCGSGSGSamber	1	0
ORF 131469	1	MGNEGGPMLRSKFCGSGSGSamber	1	0
ORF 131470	1	MDSGMHVRTKEICGSGSGSamber	1	0
ORF 131471	1	MLIYGCLHVLMCGSGSGSamber	1	0
ORF 131472	1	MYSYHVQRIHCWCGSGSGSamber	1	0
ORF 131473	1	MVRGKVVNSCSLCGSGSGSamber	1	0
ORF 131474	1	MEDYLSIRIQCGSGSGSamber	1	0
ORF 131475	1	MKKSKRVTEACGSGSGSamber	1	0
ORF 131476	1	MRVANGCVDKCGSGSGSamber	1	0
ORF 131477	1	MCSHASMDSYCGSGSGSamber	1	0
ORF 131478	1	MCCPRMTMNNVNCGSGSGSamber	1	0
ORF 131479	1	MEDRRYGSKLILCGSGSGSamber	1	0
ORF 131480	1	MRamberDSYNLPCICGSGSGSamber	1	0
ORF 131481	1	MPWIVVHSSNCGSGSGSamber	1	0
ORF 131482	1	MVEKYDVIEMPCGSGSGSamber	1	0
ORF 131483	1	MEYADARLLRSRGCGSGSGSamber	1	0
ORF 131484	1	MRITVLLIPMCGSGSGSamber	1	0
ORF 131485	1	MSAGCALSamberVPCGSGSGSamber	1	0
ORF 131486	1	MQPKFKSSERCGSGSGSamber	1	0
ORF 131487	1	MAKLTRTNWFCGSGSGSamber	1	0
ORF 131488	1	MDLGKMamberMPYCGSGSGSamber	1	0
ORF 131489	1	MDCNLYTQQSSLNCGSGSGSamber	1	0
ORF 131490	1	MGHATPHSNKCGSGSGSamber	1	0
ORF 131491	1	MVVYSWHNNICGSGSGSamber	1	0
ORF 131492	1	MILFSFSWSHCGSGSGSamber	1	0
ORF 131493	1	MTEFIAINRFRVCGSGSGSamber	1	0
ORF 131494	1	MCLRSRSKANCGSGSGSamber	1	0
ORF 131495	1	MISWWIMHTAACGSGSamber	1	0
ORF 131496	1	MEKYPYPLamberTTDCGSGSGSamber	1	0
ORF 131497	1	MRGPKPYIDLEQVCGSGSGSamber	1	0
ORF 131498	1	MGamberRSNKQGYCGSGSGSamber	1	0
ORF 131499	1	MLGHKFVNWKKCGSGSGSamber	1	0
ORF 131500	1	MLREamberRamberISNMCGSGSGSamber	1	0
ORF 131501	1	MIGVKKWESSSCGSGSGSamber	1	0
ORF 131502	1	MMGSPMANEANPCGSGSGSamber	1	0
ORF 131503	1	MFKamberSYRVRACYNCGSGSGSamber	1	0
ORF 131504	1	MGSACSHLWRLCGSGSGSamber	1	0
ORF 131505	1	MLamberWTERNDDRCGSGSGSamber	1	0
ORF 131506	1	MSYELRamberFRYMKCGSGSGSamber	1	0
ORF 131507	1	MRNSRYMTCKCGSGSGSamber	1	0
ORF 131508	1	MWRSLMAKLEQVCGSGSGSamber	1	0
ORF 131509	1	MGochreLochreEGDIHMMGDALYYSVDLRamber	1	0
ORF 131510	1	MSRYDFHIVCLCGSGSGSamber	1	0
ORF 131511	1	MLDHKHGCYTamberVCGSGSGSamber	1	0
ORF 131512	1	MMTYMHIILDPLCGSGSGSamber	1	0
ORF 131513	1	MEQSFLDVTSPQCGSGSGSamber	1	0
ORF 131514	1	MCRYRWNamberamberFCGSGSGSamber	1	0
ORF 131515	1	MDANNLIRLDYCGSGSGSamber	1	0
ORF 131516	1	MLPRDANLSNDCGSGSGSamber	1	0
ORF 131517	1	MQVRPNNEVLIFCGSGSGSamber	1	0
ORF 131518	1	MGLWDPVSALWICGSGSGSamber	1	0
ORF 131519	1	MKNSQRSMCLGCGSGSGSamber	1	0
ORF 131520	1	MASRWLCVFRGCGSGSGSamber	1	0
ORF 131521	1	MLRQGSSKFKIYRCGSGSGSamber	1	0
ORF 131522	1	MECWEamberamberSMHCICGSGSGSamber	1	0
ORF 131523	1	MamberPNATKDMSamberIGCGSGSGSamber	1	0
ORF 131524	1	MTamberTWEYGICamberCGSGSGSamber	1	0
ORF 131525	1	MLYLVCLVLCGSGSGSamber	1	0
ORF 131526	1	MCYTVMGRNACGSGSGSamber	1	0
ORF 131527	1	MLLDKISTHMGCGSGSGSamber	1	0
ORF 131528	1	MLHamberKamberRNFLECGSGSGSamber	1	0
ORF 131529	1	MamberVLENDHEYamberMCGSGSGSamber	1	0
ORF 131530	1	MDRCNTHQFDIMCGSGSGSamber	1	0
ORF 131531	1	MMQSESSMHLCGSGSGSamber	1	0
ORF 131532	1	MCLAADKSamberQYSCGSGSGSamber	1	0
ORF 131533	1	MRTSHLYLRDCGSGSGSamber	1	0
ORF 131534	1	MSKLNMAMWTHCGSGSGSamber	1	0
ORF 131535	1	MEPHGMHRRDSCCGSGSGSamber	1	0
ORF 131536	1	MQHLNRCNKTNKLCGSGSGSamber	1	0
ORF 131537	1	MQSCHVDENLCGSGSGSamber	1	0
ORF 131538	1	MEANTQLAICRCGSGSGSamber	1	0
ORF 131539	1	MKWILNKHCPCGSGSGSamber	1	0
ORF 131540	1	MTPPGLVMVDCGSGSGSamber	1	0
ORF 131541	1	MISWWIMHTAACGSGSGSamber	1	0
ORF 131542	1	MLSRCTGRWNLCGSGSGSamber	1	0
ORF 131543	1	MSAKVDKFHNamberDCGSDSGSamber	1	0
ORF 131544	1	MLKKCFMLWSRRCGSGSGSamber	1	0
ORF 131545	1	MSWKSTKDLFMCGSGSGSamber	1	0
ORF 131546	1	MMWCVDYVNLCGSGSGSamber	1	0
ORF 131547	1	MEYMDDINAKDGPCGSGSGSamber	1	0
ORF 131548	1	MQFRMYHYCQLCGSGSGSamber	1	0
ORF 131549	1	MMRRKPYDRAYLLCGSGSGSamber	1	0
ORF 131550	1	MNNCACNamberFTCGSGSGSamber	1	0
ORF 131551	1	MNATAISHHCGSGSGSamber	1	0
ORF 131552	1	MSAALHNQRPKTCGSGSGSamber	1	0
ORF 131553	1	MEDQHNQSYCVSamberCGSGSGSamber	1	0
ORF 131554	1	MCDSLSVKTVCGSGSGSamber	1	0
ORF 131555	1	MDANKARTFHWTCGSGSGSamber	1	0
ORF 131556	1	MVHLPYAGWMDRCGSGSGSamber	1	0
ORF 131557	1	MMDPITKSEQMCGSGSGSamber	1	0
ORF 131558	1	MLHPKLNPDECGSGSGSamber	1	0
ORF 131559	1	MTVamberAHNPRNCGSGSGSamber	1	0
ORF 131560	1	MFTHFLIPCCCGSGSGSamber	1	0
ORF 131561	1	MHYCNFYLRRRVCGSGSGSamber	1	0
ORF 131562	1	MQCIDRNVNTTLCGSGSGSamber	1	0
ORF 131563	1	MLRDKDKICTCGSGSGSamber	1	0
ORF 131564	1	MWRVGamberTRamberPCGSGSGSamber	1	0
ORF 131565	1	MRYSGNALILVCGSGSGSamber	1	0
ORF 131566	1	MTGSVKIDIWNCGSGSGSamber	1	0
ORF 131567	1	MFLWHRGCKSCGSGSGSamber	1	0
ORF 131568	1	MRSLTAIQMYSRCGSGSGSamber	1	0
ORF 131569	1	MLPLSNFLNPWHCGSGSGSamber	1	0
ORF 131570	1	MTCTDKSNCCGSGSGSamber	1	0
ORF 131571	1	MDMTFADCGKCGSGSGSamber	1	0
ORF 131572	1	MRMGamberVCDKYLCGSGSGSamber	1	0
ORF 131573	1	MHDAEENAYKCGSGSGSamber	1	0
ORF 131574	1	MLIVRGSLAAKWCGSGSGSamber	1	0
ORF 131575	1	MEWDGWSENRMCGSGSGSamber	1	0
ORF 131576	1	MADSHLNSTFFSCGSGSGSamber	1	0
ORF 131577	1	MPAVWWKIRKCGSGSGSamber	1	0
ORF 131578	1	MVEHIGQHSYSDCGSGSGSamber	1	0
ORF 131579	1	MVRVYLFIEamberamberCGSGSGSamber	1	0
ORF 131580	1	MCEVNVVNHCCMNCGSGSGSamber	1	0
ORF 131581	1	MARamberVAERCGDPWCGSGSGSamber	1	0
ORF 131582	1	MNCIRVHamberCVRKCGSGSGSamber	1	0
ORF 131583	1	MFLYTMDLESFRCGSGSGSamber	1	0
ORF 131584	1	MVHELSIDIGCGSGSGSamber	1	0
ORF 131585	1	MRLEMSDSTCGSGSGSamber	1	0
ORF 131586	1	MENVDPVNMYVCGSGSGSamber	1	0
ORF 131587	1	MDPGRSamberIIIHGCGSGSGSamber	1	0
ORF 131588	1	MGYVMRDRVACCGSGSGSamber	1	0
ORF 131589	1	MRPVCLLSGYMCGSGSGSamber	1	0
ORF 131590	1	MDALADCCKPCCGSGSGSamber	1	0
ORF 131591	1	MNVLACACCVICGSGSGSamber	1	0
ORF 131592	1	MKVFYIDHVRCCGSGSGSamber	1	0
ORF 131593	1	MASVDALEKPGCGSGSGSamber	1	0
ORF 131594	1	MVKYSAVRVamberCGSGSGSamber	1	0
ORF 131595	1	MVAMWYQSKPCGSGSGSamber	1	0
ORF 131596	1	MWFSYWTYamberFFVCGSGSGSamber	1	0
ORF 131597	1	MCADLRHHTSamberICGSGSGSamber	1	0
ORF 131598	1	MHTGYIMIVGDCGSGSGSamber	1	0
ORF 131599	1	MIGDTTamberCLPCGSGSGSamber	1	0
ORF 131600	1	MSLQNCYRLamberDFCGSGSGSamber	1	0
ORF 131601	1	MVICERSSMamberVCGSGSGSamber	1	0
ORF 131602	1	MCKVLLHLETCGSGSGSamber	1	0
ORF 131603	1	MSFGKRIIWamberCGSGSGSamber	1	0
ORF 131604	1	MVNPNLamberMKDamberCGSGSGSamber	1	0
ORF 131605	1	MILCTLLKCCKCGSGSGSamber	1	0
ORF 131606	1	MLATESSVQALCGSGSGSamber	1	0
ORF 131607	1	MASWVGHIALNCGSGSGSamber	1	0
ORF 131608	1	MLKDGEERCPKRCGSGSGSamber	1	0
ORF 131609	1	MNRGVPFCNHCGSGSGSamber	1	0
ORF 131610	1	MCVWamberVQKLNTCGSGSGSamber	1	0
ORF 131611	1	MRamberSCWNVSALQCGSGSGSamber	1	0
ORF 131612	1	MCNHKSLPNSMVCGSGSGSamber	1	0
ORF 131613	1	MCLCLamberKSHYECGSGSGSamber	1	0
ORF 131614	1	MRFRNATamberNDCGSGSGSamber	1	0
ORF 131615	1	MYLGLLTVMQYCGGGSGSamber	1	0
ORF 131616	1	MDMFGRTMRFNKCGSGSGSamber	1	0
ORF 131617	1	MSTVNDIYRIHCGSGSGSamber	1	0
ORF 131618	1	MIVDTICNEQCGSGSGSamber	1	0
ORF 131619	1	MINCHFMFCDCGSGSGSamber	1	0
ORF 131620	1	MYVLPSTGICACGSGSGSamber	1	0
ORF 131621	1	MVYamberLEVNWLSMCGSGSGSamber	1	0
ORF 131622	1	MKYTGPMSTWVHCGSGSGSamber	1	0
ORF 131623	1	MPMTGRDamberFDCGSGSGSamber	1	0
ORF 131624	1	MKTTEHGATDQRCGSGSGSamber	1	0
ORF 131625	1	MQEMVRNIVVVRSCGSGSGSamber	1	0
ORF 131626	1	MKLTRSIRSSYCGSGSGSamber	1	0
ORF 131627	1	MGWSMFYWMMMRICCGSGSGSamber	1	0
ORF 131628	1	MVVPSAVTWASKCGSGSGSamber	1	0
ORF 131629	1	MMYRRRVPDCLCGSGSGSamber	1	0
ORF 131630	1	MPIVSTKMGRCGSGSGSamber	1	0
ORF 131631	1	MNamberamberHamberHVRIHamberNCGSGSGSamber	1	0
ORF 131632	1	MRDLDNVHRTCGSGSGSamber	1	0
ORF 131633	1	MYLAYDDWNTFCGSGSGSamber	1	0
ORF 131634	1	MNAVKIRDRCGSGSGSamber	1	0
ORF 131635	1	MDGSLFGTRGCKCGSGSGSamber	1	0
ORF 131636	1	MamberSGTYRVSGRCGSGSGSamber	1	0
ORF 131637	1	MVWEDQATRGICGSGSGSamber	1	0
ORF 131638	1	MamberLMRIFGPVASDCGSGSGSamber	1	0
ORF 131639	1	MIMARLYLYIACGSGSGSamber	1	0
ORF 131640	1	MRYRLRTMCNNCGSGSGSamber	1	0
ORF 131641	1	MTALRTSQIGCGSGSGSamber	1	0
ORF 131642	1	MAamberCDTTCRRSCGSGSGSamber	1	0
ORF 131643	1	MRHSNLamberHYFCCGSGSGSamber	1	0
ORF 131644	1	MFFRRNDLSYCCGSGSGSamber	1	0
ORF 131645	1	MSamberFIamberPSVKCGSGSGSamber	1	0
ORF 131646	1	MSRFPRISVHDCGSGSGSamber	1	0
ORF 131647	1	MMRLLYSDSamberCGSGSGSamber	1	0
ORF 131648	1	MSamberPKNMCFDILCGSGSGSamber	1	0
ORF 131649	1	MRDILADIHFDFICGSGSGSamber	1	0
ORF 131650	1	MVFSRRESSNRSLCGSGSGSamber	1	0
ORF 131651	1	MVamberLDWSAYECGSGSGSamber	1	0
ORF 131652	1	MFSQILKLMQKECGSGSGSamber	1	0
ORF 131653	1	MSCHLMLamberVMGGSGSGSamber	1	0
ORF 131654	1	MTRTHDMWISMCGSGSGSamber	1	0
ORF 131655	1	MWRGPDPSRFamberCGSGSGSamber	1	0
ORF 131656	1	MSRNVTLKVIRVFCGSGSGSamber	1	0
ORF 131657	1	MEHGCDGCRCPNCGSDSGSamber	1	0
ORF 131658	1	MRLLVNTYKSCGSGSGSamber	1	0
ORF 131659	1	MRPGGCDGRISVTCGSGSGSamber	1	0
ORF 131660	1	MCVACYTDFPISCGSGSGSamber	1	0
ORF 131661	1	MSYRHYTRIVTCGSGSGSamber	1	0
ORF 131662	1	MDDDYTANFDPCGSGSGSamber	1	0
ORF 131663	1	MAIPHATHQWRHCGSGSGSamber	1	0
ORF 131664	1	MVDQCPVRVWYTYCGSGSGSamber	1	0
ORF 131665	1	MHGamberDTSCTEKCGSGSGSamber	1	0
ORF 131666	1	MRRTAYTLSQCCGSGSGSamber	1	0
ORF 131667	1	MYTRRGMDLDCGSGSGSamber	1	0
ORF 131668	1	MWIVCWSRTMCGSGSGSamber	1	0
ORF 131669	1	MGSLERDEVRCGSGSGSamber	1	0
ORF 131670	1	MamberDDTTSRNSNCGSGSGSamber	1	0
ORF 131671	1	MYamberDYGGDIKCGSGSGSamber	1	0
ORF 131672	1	MLVTSTSKMKIGMCGSGSGSamber	1	0
ORF 131673	1	MFEFMLLRHGRCGSGSGSamber	1	0
ORF 131674	1	MSWHRNRSKAamberCGSGSGSamber	1	0
ORF 131675	1	MamberGNKLFNNWCGSGSGSamber	1	0
ORF 131676	1	MSYSGTNamberIEPCGSGSGSamber	1	0
ORF 131677	1	MGVKSAIAVIGCGSGSGSamber	1	0
ORF 131678	1	MSRDDCYRSACGSGSGSamber	1	0
ORF 131679	1	MLRSDAGSTDCGSGSGSamber	1	0
ORF 131680	1	MDVIIamberIGFFCGSGSGSamber	1	0
ORF 131681	1	MASFLSDIFMCGSGSGSamber	1	0
ORF 131682	1	MRWYRIKWCYHCGSGSGSamber	1	0
ORF 131683	1	MMMINTKRNNSCGSGSGSamber	1	0
ORF 131684	1	MSSQTHTIASWCGSGSGSamber	1	0
ORF 131685	1	MHamberRGHLNMNQHCGSGSGSamber	1	0
ORF 131686	1	MSKELKPSamberNWQPCGSGSGSamber	1	0
ORF 131687	1	MLCLWDMSGQCGSGSGSamber	1	0
ORF 131688	1	MRVRCNHTAWVCGSGSGSamber	1	0
ORF 131689	1	MGRWSVMSYNKCGSGSGSamber	1	0
ORF 131690	1	MLDAVPKRNRCGSGSGSamber	1	0
ORF 131691	1	MGGDNRKGNRNCGSGSGSamber	1	0
ORF 131692	1	MGKVTECAYamberPVCGSGSGSamber	1	0
ORF 131693	1	MGSGNTTSVQKSYCGSGSGSamber	1	0
ORF 131694	1	MNFVQGSCamberKCGSGSGSamber	1	0
ORF 131695	1	MVNTTNVRRVCGSGSGSamber	1	0
ORF 131696	1	MVamberSYSYGLSKKCGSGSGSamber	1	0
ORF 131697	1	MKPNEQKNRKCGSGSGSamber	1	0
ORF 131698	1	MGamberMTCMGMISCGSGSGSamber	1	0
ORF 131699	1	MSRRYQYNVLSCGSGSGSamber	1	0
ORF 131700	1	MTVCIAYSENQCGSGSGSamber	1	0
ORF 131701	1	MGWYLMFGTLEamberDCGSGSGSamber	1	0
ORF 131702	1	MTINSGCIRTNCGSGSamber	1	0
ORF 131703	1	MVLNSDCHLFHCGSGSGSamber	1	0
ORF 131704	1	MCGVQMGRWNICGSGSGSamber	1	0
ORF 131705	1	MGDYSCSCVLCGSGSGSamber	1	0
ORF 131706	1	MGGYRMTRSICGSGSGSamber	1	0
ORF 131707	1	MAHLSSTMMACGSGSGSamber	1	0
ORF 131708	1	MPGGYRCDEYMMCGSGSGSamber	1	0
ORF 131709	1	MTCLRSCNFEGNCGSGSGSamber	1	0
ORF 131710	1	MDVLDYCFamberNSFCGSGSGSamber	1	0
ORF 131711	1	MVamberTKDCamberSWICGSGSGSamber	1	0
ORF 131712	1	MEADCVRTIMACGSGSGSamber	1	0
ORF 131713	1	MIDKLGCKWamberVTCGSGSGSamber	1	0
ORF 131714	1	MAKHVMGYVCECGSGSGSamber	1	0
ORF 131715	1	MIPSGHCECPKCGSGSGSamber	1	0
ORF 131716	1	MCCVRGCSGNCGSGSGSamber	1	0
ORF 131717	1	MPMYSIRLSICGSGSGSamber	1	0
ORF 131718	1	MTAAMamberALWNCGSGSGSamber	1	0
ORF 131719	1	MSFQIVARTNCGSGSGSamber	1	0
ORF 131720	1	MSSNRSSFECGSGSGSamber	1	0
ORF 131721	1	MNQTTHVEWNNSCGSGSGSamber	1	0
ORF 131722	1	MamberNFVKWIARMCGSGSGSamber	1	0
ORF 131723	1	MEVLDSQRNHICGSGSGSamber	1	0
ORF 131724	1	MamberSVEHKCECRCGSGSGSamber	1	0
ORF 131725	1	MLSRCLMLYAMDCGSGSGSamber	1	0
ORF 131726	1	MNIEIATSFKLDYCGSGSGSamber	1	0
ORF 131727	1	MRCYDNENSAWNGCGSGSGSamber	1	0
ORF 131728	1	MRRSHamberSGLamberECGSGSGSamber	1	0
ORF 131729	1	MCTDTRKRQTLECGSGSGSamber	1	0
ORF 131730	1	MHCLFIRYCMCGSGSGSamber	1	0
ORF 131731	1	METVKYRCVLCGSGSGSamber	1	0
ORF 131732	1	MTDASTRRSVSDCGSGSGSamber	1	0
ORF 131733	1	MKAGLHRSVVTCGSGSGSamber	1	0
ORF 131734	1	MVAGALYDSHCGSGSGSamber	1	0
ORF 131735	1	MGRNPMTLMGSDCGSGSGSamber	1	0
ORF 131736	1	MSRamberMamberamberDCamberECGSGSGSamber	1	0
ORF 131737	1	MDKYIGDDPIMTCGSGSGSamber	1	0
ORF 131738	1	MVNLGRTDYGamberGHCGSGSGSamber	1	0
ORF 131739	1	MLKLEQSDamberCCGSGSamber	1	0
ORF 131740	1	MEWSLPYSGKTCGSGSGSamber	1	0
ORF 131741	1	MDWSWamberMYYCHCGSGSGSamber	1	0
ORF 131742	1	MNHRDDGIRACGSGSGSamber	1	0
ORF 131743	1	MAMWRPMGISCGSGSGSamber	1	0
ORF 131744	1	MKKSSANSDSPLMCGSGSGSamber	1	0
ORF 131745	1	MMLVIFMamberamberTLMHCGSGSGSamber	1	0
ORF 131746	1	MGVVCPDTSRNCGSGSGSamber	1	0
ORF 131747	1	MADWSNSLKSSCGSGSGSamber	1	0
ORF 131748	1	MVRKIRamberCamberMPGCGSGSGSamber	1	0
ORF 131749	1	MLNNVNRWMAKCGSGSGSamber	1	0
ORF 131750	1	MamberSLGDVCDFKCGSGSGSamber	1	0
ORF 131751	1	MVLSSVITWRNFCGSGSGSamber	1	0
ORF 131752	1	MTHEVLVAamberWLNYCGSGSGSamber	1	0
ORF 131753	1	MFEGFSPHKALNCGSGSGSamber	1	0
ORF 131754	1	MGRHGKDRRFRCGSGSGSamber	1	0
ORF 131755	1	MLRRKMSTMICGSGSGSamber	1	0
ORF 131756	1	MEPACNVMKYamberCGSGSGSamber	1	0
ORF 131757	1	MLCGTHASVVIYCGSGSGSamber	1	0
ORF 131758	1	MKGCETVNYSMHTCGSGSGSamber	1	0
ORF 131759	1	MSLKLTLTVMRCGSGSGSamber	1	0
ORF 131760	1	MKWTSKamberTASIYCCGSGSGSamber	1	0
ORF 131761	1	MPYVSQNNYTKMLCGSGSGSamber	1	0
ORF 131762	1	MHLSTKLAVHNCGSGSGSamber	1	0
ORF 131763	1	MCSGHLDFDamberEICGSGSGSamber	1	0
ORF 131764	1	MGYEamberKSGDKCGSGSGSamber	1	0
ORF 131765	1	MVGSESKVamberFCGSGSGSamber	1	0
ORF 131766	1	MKVLRTHYDVGCGSGSGSamber	1	0
ORF 131767	1	MTCCLGSPICSDDCGSGSGSamber	1	0
ORF 131768	1	MYVEANSTASEVCGSGSGSamber	1	0
ORF 131769	1	MLILDFMLVFFCGSGSGSamber	1	0
ORF 131770	1	MTFSSYTGDRCGSGSGSamber	1	0
ORF 131771	1	MLNVIVMYVNCGSGSGSamber	1	0
ORF 131772	1	MYVLQRVSMPCGSGSGSamber	1	0
ORF 131773	1	MIAVLVLIHRDamberCGSGSGSamber	1	0
ORF 131774	1	MSAQGCALNCCGSGSGSamber	1	0
ORF 131775	1	MCARKCVCHSYMCGSGSGSamber	1	0
ORF 131776	1	MYHKNSLIamberMNGCGSGSGSamber	1	0
ORF 131777	1	MPSVLIRSGKRRKCGSGSGSamber	1	0
ORF 131778	1	MTDSVKNYNGLCGSGSGSamber	1	0
ORF 131779	1	MLWSNQKSNMYCGSGSGSamber	1	0
ORF 131780	1	MLSKNVNELWVCGSGSGSamber	1	0
ORF 131781	1	MLNASRAMYNCGSGSGSamber	1	0
ORF 131782	1	MQIAEIMQYCCGSGSGSamber	1	0
ORF 131783	1	MamberLIGKTKFDQGMCGSGSGSamber	1	0
ORF 131784	1	MEWLLHSAamberICGSGSGSamber	1	0
ORF 131785	1	MAMKSVAMKCSCGSGSGSamber	1	0
ORF 131786	1	MNRSRNRFIPCRCGSGSGSamber	1	0
ORF 131787	1	MNMLLRMamberSHICGSGSGSamber	1	0
ORF 131788	1	MVWMPHKRRVTCGSGSGSamber	1	0
ORF 131789	1	MDDLTIWNSSTCGSGSGSamber	1	0
ORF 131790	1	MGALNKNWIKIECGSGSGSamber	1	0
ORF 131791	1	MVYIYNRCQKYHECGSGSGSamber	1	0
ORF 131792	1	MIamberRLSDGHEHMDCGSGSGSamber	1	0
ORF 131793	1	MFKALDEVEKLCGSGSGSamber	1	0
ORF 131794	1	MRVWRTDRHFDCGSGSGSamber	1	0
ORF 131795	1	MamberDIYMTLCNKTCGSGSGSamber	1	0
ORF 131796	1	MTENIYRFHVCGSGSGSamber	1	0
ORF 131797	1	MLIFYRCSMTTCGSGSGSamber	1	0
ORF 131798	1	MCYEDVEREWCGSGSGSamber	1	0
ORF 131799	1	MLSSVTSWSAKACGSGSGSamber	1	0
ORF 131800	1	MNMYPTIGNFamberCGSGSGSamber	1	0
ORF 131801	1	MGINLLALDamberamberCGSGSGSamber	1	0
ORF 131802	1	MSVWTWQYHAWLCGSGSGSamber	1	0
ORF 131803	1	MLWCIDamberRVRICGSGSGSamber	1	0
ORF 131804	1	MCVRLLYQCSTSCCGSGSGSamber	1	0
ORF 131805	1	MAFDVTYNTDVCGSGSGSamber	1	0
ORF 131806	1	MVRLWSFYFMCCGSGSGSamber	1	0
ORF 131807	1	MLMMAEGMMSFRCGSGSGSamber	1	0
ORF 131808	1	MCFVRILTamberVWCGSGSGSamber	1	0
ORF 131809	1	MNHLYIENEVCGSGSGSamber	1	0
ORF 131810	1	MGTDSamberKDNKCGSGSGSamber	1	0
ORF 131811	1	MGVLVRYNKamberCYCGSGSGSamber	1	0
ORF 131812	1	MLAVRSMVamberHDGCGSGSGSamber	1	0
ORF 131813	1	MWLDVKFWRMCGSGSGSamber	1	0
ORF 131814	1	MEGVKLamberVNTCCGSGSGSamber	1	0
ORF 131815	1	MSMGLTSKGCDCGSGSGSamber	1	0
ORF 131816	1	MFWSHGKRNPPCGSGSGSamber	1	0
ORF 131817	1	MFVIWSYCDTCGSGSGSamber	1	0
ORF 131818	1	MKMVDYDMCSGSCGSGSGSamber	1	0
ORF 131819	1	MSLRQGRNSRCGSGSGSamber	1	0
ORF 131820	1	MSSMLDLFSLLCGSGSGSamber	1	0
ORF 131821	1	MEIMHILamberQDCGSGSGSamber	1	0
ORF 131822	1	MHWYQIGLLWCGSSSGSamber	1	0
ORF 131823	1	MSSSVGTRKamberINCGSGSGSamber	1	0
ORF 131824	1	MPPIMVDCRYGCCGSGSGSamber	1	0
ORF 131825	1	MFWRTSSDISSRVCGSGSGSamber	1	0
ORF 131826	1	MLKYGSNLEALLCGSGSamber	1	0
ORF 131827	1	MFVSamberEDNRLKCGSGSGSamber	1	0
ORF 131828	1	MSTGREKCSMCSSGSGSamber	1	0
ORF 131829	1	MLamberSIYRAPYCGSGSGSamber	1	0
ORF 131830	1	MHYVPFGTNIGCGSGSGSamber	1	0
ORF 131831	1	MWYIVSESVRECGSGSGSamber	1	0
ORF 131832	1	MDRFAFamberFLRYamberDMCGSGSGSamber	1	0
ORF 131833	1	MKQYSRVTIamberSAMCGSGSGSamber	1	0
ORF 131834	1	MLKRWYSCNMMKCGSGSGSamber	1	0
ORF 131835	1	MYLAKQRHNYASRCGSGSGSamber	1	0
ORF 131836	1	MYVIFCGMWRFamberCGSGSGSamber	1	0
ORF 131837	1	MIQCTMRVIFQNCGSGSGSamber	1	0
ORF 131838	1	MCLTYQHVMCCGSGSGSamber	1	0
ORF 131839	1	MKVVNGANQLCGSGSGSamber	1	0
ORF 131840	1	MTSIRHERTNSQRCGSGSGSamber	1	0
ORF 131841	1	MNDAHTVTDISCGSGSGSamber	1	0
ORF 131842	1	MSLSamberGLLTDCGSGSGSamber	1	0
ORF 131843	1	MRSLNLKVQRVACGSGSGSamber	1	0
ORF 131844	1	MSFDIANTWFRPCGSGSGSamber	1	0
ORF 131845	1	MRLERTamberIAMACGSGSGSamber	1	0
ORF 131846	1	MPKYTVWTamberRCGSGSGSamber	1	0
ORF 131847	1	MVGNYVLVSVCGSGSGSamber	1	0
ORF 131848	1	MDCVLGTSYMLCGSGSGSamber	1	0
ORF 131849	1	MRGCGVSLHDamberCGSGSGSamber	1	0
ORF 131850	1	MAHamberVSADMGCGSGSGSamber	1	0
ORF 131851	1	MHCLVIWMNLCGSGSGSamber	1	0
ORF 131852	1	MSDPTVEEISRCGSGSGSamber	1	0
ORF 131853	1	MYSGANYAEVCGSGSGSamber	1	0
ORF 131854	1	MLVGVSGRYWSICGSGSGSamber	1	0
ORF 131855	1	MDTRAILHFICGSGSGSamber	1	0
ORF 131856	1	MRPYFTNSSCHCGSGSGSamber	1	0
ORF 131857	1	MamberFCVNGSISCGSGSGSamber	1	0
ORF 131858	1	MEIYSNVKYDQCGSGSGSamber	1	0
ORF 131859	1	MSRRVHLRSSNCGSGSGSamber	1	0
ORF 131860	1	MWSLCIYMKSamberSCGSGSGSamber	1	0
ORF 131861	1	MNEYGYSINamberCGSGSGSamber	1	0
ORF 131862	1	MLAVYFNRDVCGSGSGSamber	1	0
ORF 131863	1	MCGMSHSITNSSCGSGSGSamber	1	0
ORF 131864	1	MKVVVMHVPDRGRCGSGSGSamber	1	0
ORF 131865	1	MVLSIDVFFICGSGSGSamber	1	0
ORF 131866	1	MTDamberSDHGYTNCGSGSGSamber	1	0
ORF 131867	1	MRVFQTDYDEDCGSGSGSamber	1	0
ORF 131868	1	MNVMDQamberLVVKCGSGSGSamber	1	0
ORF 131869	1	MRWTRNNDVEICGSGSGSamber	1	0
ORF 131870	1	MCASKamberKCSHCGSGSGSamber	1	0
ORF 131871	1	MKYamberTSVSLWECGSGSGSamber	1	0
ORF 131872	1	MNQYKFTIPWCGSGSGSamber	1	0
ORF 131873	1	MVTSSDNWSKEHCGSGSGSamber	1	0
ORF 131874	1	MRLTSRCYYRWCGSGSGSamber	1	0
ORF 131875	1	MSSACMIHFLRCGSGSGSamber	1	0
ORF 131876	1	MQSTALGAamberRNCGSGSGSamber	1	0
ORF 131877	1	MamberHTFamberRCTSEPCGSGSGSamber	1	0
ORF 131878	1	MYAYMVLVAYCGSGSGSamber	1	0
ORF 131879	1	MSRWamberHRPSKCGSGSGSamber	1	0
ORF 131880	1	MAMICNPYLGCGSGSGSamber	1	0
ORF 131881	1	MGTMMLVRAKMCGSGSGSamber	1	0
ORF 131882	1	MAHQSCLEamberATCGSGSGSamber	1	0
ORF 131883	1	MDQQAKTYCLLNCGSGSGSamber	1	0
ORF 131884	1	MMWQamberamberDamberGDWCGSGSGSamber	1	0
ORF 131885	1	MFGHIYGVLREVCGSGSGSamber	1	0
ORF 131886	1	MPTFTLNYDNTRCGSGSGSamber	1	0
ORF 131887	1	MGSAPamberYNRHCGSGSGSamber	1	0
ORF 131888	1	MIYPLFSHVVVMSCGSGSGSamber	1	0
ORF 131889	1	MWLCDGYWRADCGSGSGSamber	1	0
ORF 131890	1	MMQRYQTATRMNCGSGSGSamber	1	0
ORF 131891	1	MRIQSGTIHRHNCGSGSGSamber	1	0
ORF 131892	1	MCSWIRYIDNRMCGGGSGSamber	1	0
ORF 131893	1	MKTIKLCLFDFMLCGSGSGSamber	1	0
ORF 131894	1	MSRTEDPamberPAEHCGSGSGSamber	1	0
ORF 131895	1	MYWVELamberMRHINCGSGSGSamber	1	0
ORF 131896	1	MEYTAIIHNGCGSGSGSamber	1	0
ORF 131897	1	MSGSCIITTLESVCGSGSGSamber	1	0
ORF 131898	1	MNHNHSVFHGQCGSGSGSamber	1	0
ORF 131899	1	MLFIMRLAIVTRCGSGSGSamber	1	0
ORF 131900	1	MSWIGATWLRCGSGSGSamber	1	0
ORF 131901	1	MFGSamberCWNMKCGSGSGSamber	1	0
ORF 131902	1	MGYSGIRQNRHCGSGSGSamber	1	0
ORF 131903	1	MLHNTRSTSQAKCGSGSGSamber	1	0
ORF 131904	1	MSPYWNTNDIMCGSGSGSamber	1	0
ORF 131905	1	MCAQSGIYFLNPCGSGSGSamber	1	0
ORF 131906	1	MNKECLIDSGGCGSGSGSamber	1	0
ORF 131907	1	MLERTDRNMKamberCGSGSGSamber	1	0
ORF 131908	1	MQSIWCLNCTCGSGSGSamber	1	0
ORF 131909	1	MFRSIWCGSGSGSamber	1	0
ORF 131910	1	MERRNTYamberNRCGSGSGSamber	1	0
ORF 131911	1	MRFKYEYPPRNYCGSGSGSamber	1	0
ORF 131912	1	MDRAIANLLYCGSGSGSamber	1	0
ORF 131913	1	MCRVYWMLIMCGSGSGSamber	1	0
ORF 131914	1	MYSITamberLVCDGCGSGSGSamber	1	0
ORF 131915	1	MICLMNYCLADCGSGSGSamber	1	0
ORF 131916	1	MFTamberVMYTILYNSCGSGSGSamber	1	0
ORF 131917	1	MWTMamberDTLFNCGSGSGSamber	1	0
ORF 131918	1	MHLALLLYFFYCGSGSGSamber	1	0
ORF 131919	1	MWDDSCDHRSTCGSGSGSamber	1	0
ORF 131920	1	MTRQYACVKRFCGSGSGSamber	1	0
ORF 131921	1	MCTKGRVAFMRNCGSGSGSamber	1	0
ORF 131922	1	MCVVTRRSYYLVCGSGSGSamber	1	0
ORF 131923	1	MGSSALHDGSDCGSGSGSamber	1	0
ORF 131924	1	MQSWHPRNQLamberCGSGSGSamber	1	0
ORF 131925	1	MMCRNLVVYGLCGSGSGSamber	1	0
ORF 131926	1	MWWLTASFICCIVCGSGSGSamber	1	0
ORF 131927	1	MIRQWSMEQDCGSGSGSamber	1	0
ORF 131928	1	MLamberCSLCAYECGSGSGSamber	1	0
ORF 131929	1	MSLIEHPSRYCGSGSGSamber	1	0
ORF 131930	1	MWRTCSHINWCGSGSGSamber	1	0
ORF 131931	1	MEamberITQEHHYCGSGSGSamber	1	0
ORF 131932	1	MKYSGVEINLYYSCGSGSGSamber	1	0
ORF 131933	1	MCamberPMWEVIDICGSGSGSamber	1	0
ORF 131934	1	MGIHLEQLSNVNCGSGSGSamber	1	0
ORF 131935	1	MIVSYWWTVVKLCGSGSGSamber	1	0
ORF 131936	1	MMDGKYSSYRCGSGSGSamber	1	0
ORF 131937	1	MMEIGVKamberRTNFCGSGSGSamber	1	0
ORF 131938	1	MSamberGFVIamberSKCGSGSGSamber	1	0
ORF 131939	1	MIYWEKCSCHFCGSGSGSamber	1	0
ORF 131940	1	MGVLWRHTSLCGSGSGSamber	1	0
ORF 131941	1	MVLTGDFRVCNICGSGSGSamber	1	0
ORF 131942	1	MamberQSSamberRASDICGSGSGSamber	1	0
ORF 131943	1	MMLRIFIRFTamberCGSGSGSamber	1	0
ORF 131944	1	MECVESKSIWWKCGSGSGSamber	1	0
ORF 131945	1	MTamberRVWIACDGCGSGSGSamber	1	0
ORF 131946	1	MRSGRWSMSKNCGSGSGSamber	1	0
ORF 131947	1	MQRNGMASCGSGSGSamber	1	0
ORF 131948	1	MPLDVGYYTGamberCGSGSGSamber	1	0
ORF 131949	1	MLKSLGADCCYCGSGSGSamber	1	0
ORF 131950	1	MKIVTEMCDGCGSGSGSamber	1	0
ORF 131951	1	MNLQIHCKFSCGSGSGSamber	1	0
ORF 131952	1	MMNETAFVFSDCGSGSGSamber	1	0
ORF 131953	1	MGCSDRVVSSGYICGSGSGGamber	1	0
ORF 131954	1	MIFDamberKIMAYNCGSGSGSamber	1	0
ORF 131955	1	MKMLNLMKHPPCGSGSGSamber	1	0
ORF 131956	1	MILGTNKTMPCGSGSGSamber	1	0
ORF 131957	1	MRYTMVKYKHTNVCGSGSGSamber	1	0
ORF 131958	1	MVGSVCSKSKLamberCGSGSGSamber	1	0
ORF 131959	1	MamberVPLNFCEKKCGSGSGSamber	1	0
ORF 131960	1	MVDWDGAKRRMCGSGSGSamber	1	0
ORF 131961	1	MKTWNILEIITCGSGSGSamber	1	0
ORF 131962	1	MCFGSGQMamberKCGSGSGSamber	1	0
ORF 131963	1	MESTMAVLIFEYCGSGSGSamber	1	0
ORF 131964	1	MDamberVIHWVMICGSGSGSamber	1	0
ORF 131965	1	MRRAGDRKSKICGSGSGSamber	1	0
ORF 131966	1	MWILLTQamberSESCGSGSGSamber	1	0
ORF 131967	1	MPEPVCSGTTLNRCGSGSGSamber	1	0
ORF 131968	1	MYDPTYNLWCCGSGSGSamber	1	0
ORF 131969	1	MLLYKGSEVICCGSGSGSamber	1	0
ORF 131970	1	MWTLRKRLNYKSPCGSGSGSamber	1	0
ORF 131971	1	MLVCVKYGQNCGSGSGSamber	1	0
ORF 131972	1	MWRRDRRYMNHFCGSGSGSamber	1	0
ORF 131973	1	MamberNVWILKSSCGSGSGSamber	1	0
ORF 131974	1	MRSWRTYSHSCGSGSGSamber	1	0
ORF 131975	1	MRHLGNGVDamberNRMCGSGSGSamber	1	0
ORF 131976	1	MGamberTRamberNSRRNTCGSGSamber	1	0
ORF 131977	1	MDEMLVVRHamberCSTCGSGSGSamber	1	0
ORF 131978	1	MIRLSIYMYCTKamberCGSGSGSamber	1	0
ORF 131979	1	MLNRGYCHIALCGSGSGSamber	1	0
ORF 131980	1	MRAEMGAAYMTFCGSGSGSamber	1	0
ORF 131981	1	MDRAGNHGYamberTNNCGSGSGSamber	1	0
ORF 131982	1	MVRKLFLTKNFCGSGSGSamber	1	0
ORF 131983	1	MCTCRNRGNQYCGSGSGSamber	1	0
ORF 131984	1	MDAYRNPYDTCCGSGSGSamber	1	0
ORF 131985	1	MNIAamberMVLMHFamberCGSGSGSamber	1	0
ORF 131986	1	MRRYNFHIVMamberCGSGSGSamber	1	0
ORF 131987	1	MTSGDVCMDSECGSGSGSamber	1	0
ORF 131988	1	MIYALFSQGRPACGSGSGSamber	1	0
ORF 131989	1	MIPLWVQCWTCGSGSGSamber	1	0
ORF 131990	1	MSNQVTSSQICGSGSGSamber	1	0
ORF 131991	1	MQTHTRQIamberNCGSGSGSamber	1	0
ORF 131992	1	MDEVCCTEIDCCGSGSGSamber	1	0
ORF 131993	1	MNRCTLCMCCHGCGSGSGSamber	1	0
ORF 131994	1	MLGYTIKSVYSDCGSGSGSamber	1	0
ORF 131995	1	MDYLGFRSADCGSGSGSamber	1	0
ORF 131996	1	MLTLLRDHSNSCGSGSGSamber	1	0
ORF 131997	1	MKRDVVTLWMIFICGSGSGSamber	1	0
ORF 131998	1	MYDSPGTKPEVCGSGSGSamber	1	0
ORF 131999	1	MSTMVDHVLWFCGSGSGSamber	1	0
ORF 132000	1	MVSGIQNFDICGSGSGSamber	1	0
ORF 132001	1	MTYRKCCAAamberLCGSGSGSamber	1	0
ORF 132002	1	MGVDamberCNSPVKDRCGSGSGSamber	1	0
ORF 132003	1	MLVAWRFTNamberCGSGSGSamber	1	0
ORF 132004	1	MHRLRSVVLDCGSGSGSamber	1	0
ORF 132005	1	MVPITHCANMCGSGSamber	1	0
ORF 132006	1	MVKYRRTKWCCGSGSGSamber	1	0
ORF 132007	1	MRLWSKHWFamberCGSGSGSamber	1	0
ORF 132008	1	MVVTPDTLCGNRCGSGSGSamber	1	0
ORF 132009	1	MDamberRSTDARKYCGSGSGSamber	1	0
ORF 132010	1	MTCDRCVKEYQCGSGSGSamber	1	0
ORF 132011	1	MVochreSLVPDDKYFCGSGSGSamber	1	0
ORF 132012	1	MDKGLACPHDKICGSGSGSamber	1	0
ORF 132013	1	MAVYWNWAHLCGSGSGSamber	1	0
ORF 132014	1	MGASCKSRWCKIDCGSGSGSamber	1	0
ORF 132015	1	MAVKamberTRMDYSCGSGSGSamber	1	0
ORF 132016	1	MTSLWRSIKHSDCGSGSGSamber	1	0
ORF 132017	1	MGamberAWNIACDSFCGSGSGSamber	1	0
ORF 132018	1	MTLQamberWSNHPCSMCGSGSGSamber	1	0
ORF 132019	1	MYRIKIVSQNCGSGSGSamber	1	0
ORF 132020	1	MTWVRCRDWCFCGSGSGSamber	1	0
ORF 132021	1	MAYamberVVDLCVHCGSGSamber	1	0
ORF 132022	1	MGNGamberLYCYFCGSGSGSamber	1	0
ORF 132023	1	MIQSMVPMCSCGSGSGSamber	1	0
ORF 132024	1	MFRNKLNCYMCGSGSGSamber	1	0
ORF 132025	1	MNVALENFGYCGSGSGSamber	1	0
ORF 132026	1	MRRIHNQMFHCGSGSGSamber	1	0
ORF 132027	1	MRNDLRCVSLSCGSGSGSamber	1	0
ORF 132028	1	MWVDEYTNMVRCGSGSGSamber	1	0
ORF 132029	1	MIVQGYMGGGNCGSGSGSamber	1	0
ORF 132030	1	MHRITRYLAECGSGSGSamber	1	0
ORF 132031	1	MTWSGCVLSTECGSGSGSamber	1	0
ORF 132032	1	MWIIFHamberSIASCGSGSGSamber	1	0
ORF 132033	1	MGILVWPNTICGSGSGSamber	1	0
ORF 132034	1	MNNVVEDCHNNFCGSGSGSamber	1	0
ORF 132035	1	MISGEWQTRGNLCGSGSGSamber	1	0
ORF 132036	1	MTPRAFRHETIACGSGSGSamber	1	0
ORF 132037	1	MMESFGDSTHVINCGSGSGSamber	1	0
ORF 132038	1	MPNVCIAMIRCGSGSGSamber	1	0
ORF 132039	1	MDHRVKWVPSNLCGSGSGSamber	1	0
ORF 132040	1	MENSEVRLWRLCGSGSGSamber	1	0
ORF 132041	1	MNGTSDMPNIICCGSGSGSamber	1	0
ORF 132042	1	MMTYSDKMYTSLCGSGSGSamber	1	0
ORF 132043	1	MNICRGSVYDWCGSGSGSamber	1	0
ORF 132044	1	MamberSSAAKDGACGSGSGSamber	1	0
ORF 132045	1	MTTSLANEGDSICGSGSGSamber	1	0
ORF 132046	1	MPCMSGNGGQRFCGSGSGSamber	1	0
ORF 132047	1	MFSVTPIVNEASCGSGSGSamber	1	0
ORF 132048	1	MRGGLDamberQLKCGSGSGSamber	1	0
ORF 132049	1	MPRIQQSAHDVCGSGSGSamber	1	0
ORF 132050	1	MLCLWERRGYRTCGSGSGSamber	1	0
ORF 132051	1	MVHNamberAamberDAMCGSGSGSamber	1	0
ORF 132052	1	MYYVAYRRACGSGSGSamber	1	0
ORF 132053	1	MVLIKHNamberDNENCGSGSGSamber	1	0
ORF 132054	1	MSFSVCamberCGDRCGSGSGSamber	1	0
ORF 132055	1	MSLEYDRKIESCGSGSGSamber	1	0
ORF 132056	1	MSMLKLMLamberIFTCGSGSGSamber	1	0
ORF 132057	1	MMYCQCANCWSSCGSGSGSamber	1	0
ORF 132058	1	MNTHMIAIEAKRCGSGSGSamber	1	0
ORF 132059	1	MGENAPACFWSCGSGSGSamber	1	0
ORF 132060	1	MLFIVWMYLCGSGSGSamber	1	0
ORF 132061	1	MRamberHDIETENCGSGSGSamber	1	0
ORF 132062	1	MKRamberMCamberELNCGSGSGSamber	1	0
ORF 132063	1	MGamberLLYHamberKYSTCCGSGSGSamber	1	0
ORF 132064	1	MFNSITWamberRCYCGSGSGSamber	1	0
ORF 132065	1	MVILRSQYFYYCGSGSGSamber	1	0
ORF 132066	1	MSVYKLGLCTCGSGSGSamber	1	0
ORF 132067	1	MSMAKAEICRTCGSGSGSamber	1	0
ORF 132068	1	MHKRRVANHNamberTCGSGSGSamber	1	0
ORF 132069	1	MCVDRSLSCamberNCGSGSGSamber	1	0
ORF 132070	1	MSWIASIFKGCGSGSGSamber	1	0
ORF 132071	1	MCRPQGCPYamberRCGSGSGSamber	1	0
ORF 132072	1	MLLRKRKNCGSGSGSamber	1	0
ORF 132073	1	MRAVGDELSVYCGSGSGSamber	1	0
ORF 132074	1	MSRNCSVFFLGHCCGSGSGSamber	1	0
ORF 132075	1	MLYRHamberNKamberEIEDCGSGSGSamber	1	0
ORF 132076	1	MPGTGHSLQWCGSGSGSamber	1	0
ORF 132077	1	MYamberSSYCNVFTCGSGSGSamber	1	0
ORF 132078	1	MTamberSDSPASTCGSGSGSamber	1	0
ORF 132079	1	MGGEFQELAIRCGSGSGSamber	1	0
ORF 132080	1	MRNNAIVMDICGSGSGSamber	1	0
ORF 132081	1	MRWNYFYQSHDCGSGSGSamber	1	0
ORF 132082	1	MRSLGNSGTNKCGSGSGSamber	1	0
ORF 132083	1	MLKamberQTTSPCKSCGSGSGSamber	1	0
ORF 132084	1	MESDIVKNDamberCGSGSGSamber	1	0
ORF 132085	1	MTWGNKSHNGLTNCGSGSGSamber	1	0
ORF 132086	1	MGAQHTRWRSKPCGSGSGSamber	1	0
ORF 132087	1	MFTEVVKFIAMCGSGSGSamber	1	0
ORF 132088	1	MMamberamberMHRRGKSCGSGSGSamber	1	0
ORF 132089	1	MamberKSSCPAFSAamberCGSGSGSamber	1	0
ORF 132090	1	MNGWYSQSVYMNCGSGSGSamber	1	0
ORF 132091	1	MVYRIRMLDTECGSGSGSamber	1	0
ORF 132092	1	MTLLSCRSVPECGSGSGSamber	1	0
ORF 132093	1	MLYWSTRWNMCGSGSGSamber	1	0
ORF 132094	1	MNGMWFWRIGRCGSGSGSamber	1	0
ORF 132095	1	MMEEWGPKRSamberCGSGSGSamber	1	0
ORF 132096	1	MGARMVQDCVFCGSGSGSamber	1	0
ORF 132097	1	MSSVSKNSWMRRCGSGSGSamber	1	0
ORF 132098	1	MWSamberKHVNSNCGSGSGSamber	1	0
ORF 132099	1	MTTPLDTCCMHDCGSGSGSamber	1	0
ORF 132100	1	MEMYYAQMNTHTCGSGSGSamber	1	0
ORF 132101	1	MamberAADEPamberTLACGSGSGSamber	1	0
ORF 132102	1	MINTELRFamberSCGSGSGSamber	1	0
ORF 132103	1	MDGamberVRDQENHCGSGSGSamber	1	0
ORF 132104	1	MRFWRRLNNSCGSGSGSamber	1	0
ORF 132105	1	MVNGMLYVNWWCGSGSGSamber	1	0
ORF 132106	1	MPLFRKamberILMCGSGSGSamber	1	0
ORF 132107	1	MamberSTSEIVRSCGSGSGSamber	1	0
ORF 132108	1	MRLQQLLNMVCGSGSGSamber	1	0
ORF 132109	1	MRFTSCSTIYTLCGSGSGSamber	1	0
ORF 132110	1	MSAVSRYIMSICCGSGSGSamber	1	0
ORF 132111	1	MTVYQTVNNGCGSGSGSamber	1	0
ORF 132112	1	MNSRYMRNGSLCGSGSGSamber	1	0
ORF 132113	1	MHDWWKCCGSGSGSamber	1	0
ORF 132114	1	MFGFNamberKLIGTLDCGSGSGSamber	1	0
ORF 132115	1	MNSGAATRNHQCGSGSGSamber	1	0
ORF 132116	1	MTRYHMLNRNVCFCGSGSGSamber	1	0
ORF 132117	1	MSKLQMKamberGKCGSGSGSamber	1	0
ORF 132118	1	MSPFECDIRCCGSGSGSamber	1	0
ORF 132119	1	MEAMRIRHamberYKSLCGSGSGSamber	1	0
ORF 132120	1	MRGRDCTYGKCCGSGSGSamber	1	0
ORF 132121	1	MYSLYESTFDCGSGSGSamber	1	0
ORF 132122	1	MYDRSLWRDDCGSGSGSamber	1	0
ORF 132123	1	MLRRSSNSNGMCGSGSGSamber	1	0
ORF 132124	1	MDLRLSWITRNDRCGSGSGSamber	1	0
ORF 132125	1	MYGamberIPTamberMKHNCGSGSGSamber	1	0
ORF 132126	1	MGAHEERLDVCVCGSGSGSamber	1	0
ORF 132127	1	MTVGNHYYSLCGSGSGSamber	1	0
ORF 132128	1	MQVRKMDamberCTCGSGSGSamber	1	0
ORF 132129	1	MEQYLTVNFKTCGSGSGSamber	1	0
ORF 132130	1	MLDTSQGMSRCGSGSGSamber	1	0
ORF 132131	1	MGAamberCMIamberVRSYCGSGSGSamber	1	0
ORF 132132	1	MYAYALVHENCGSGSGSamber	1	0
ORF 132133	1	MNSamberYMNRVSCGSGSGSamber	1	0
ORF 132134	1	MQEQMamberEDCVSCGSGSGSamber	1	0
ORF 132135	1	MRIWVCQVLMTCGSGSGSamber	1	0
ORF 132136	1	MVLNWRNCFCVCGSGSGSamber	1	0
ORF 132137	1	MISYIKWKNGACGSDSGSamber	1	0
ORF 132138	1	MLVYNamberDDMLGCGSGSGSamber	1	0
ORF 132139	1	MFSIQMCTTDGYCGSGSGSamber	1	0
ORF 132140	1	MRLQTNLFNNPMCGSGSGSamber	1	0
ORF 132141	1	MYGKRSTLamberPamberFCGSGSGSamber	1	0
ORF 132142	1	MLKGRCLKSDCGSGSGSamber	1	0
ORF 132143	1	MMVVEGLYRLRCGSGSGSamber	1	0
ORF 132144	1	MRLGLMTDRVRTCGSGSGSamber	1	0
ORF 132145	1	MMYWGEDRYGTVCGSGSGSamber	1	0
ORF 132146	1	MEamberSEKLIYLACGSGSGSamber	1	0
ORF 132147	1	MELLWNAVLMDCGSGSGSamber	1	0
ORF 132148	1	MVLEPLYCLSECGSGSGSamber	1	0
ORF 132149	1	MVCHVIPVSDCGSGSGSamber	1	0
ORF 132150	1	MRETNKARLKVCGSGSGSamber	1	0
ORF 132151	1	MNRFVARPamberSAYCGSGSGSamber	1	0
ORF 132152	1	MYamberNCPLLDETNCGSGSGSamber	1	0
ORF 132153	1	MRNHQASAMKLCGSGSGSamber	1	0
ORF 132154	1	MVMMKHEYNCGSGSGSamber	1	0
ORF 132155	1	MSSLKYKGTECGSGSGSamber	1	0
ORF 132156	1	MGCSTWHCGSECGSGSGSamber	1	0
ORF 132157	1	MCRMSISSVNCGSGSGSamber	1	0
ORF 132158	1	MGTTLMSEamberGISCGSGSGSamber	1	0
ORF 132159	1	MMLPRDPTGYCGSGSGSamber	1	0
ORF 132160	1	MIVSSWRMDLYCGSGSGSamber	1	0
ORF 132161	1	MEESamberMFWMKVWVCGSGSGSamber	1	0
ORF 132162	1	MSNIAMDEDSVCGSGSGSamber	1	0
ORF 132163	1	MKamberCGHTTMSNCGSGSGSamber	1	0
ORF 132164	1	MPDRRGYYCDCGSGSGSamber	1	0
ORF 132165	1	MLRVLCIVCGSGSGSamber	1	0
ORF 132166	1	MFNRAGSPKNWCGSGSGSamber	1	0
ORF 132167	1	MTNGDMAYDPICGSGSGSamber	1	0
ORF 132168	1	MLamberERYDAYYLCGSGSGSamber	1	0
ORF 132169	1	MSEamberSLKTIEMCGSGSGSamber	1	0
ORF 132170	1	MVSDIYDRAGHCCGSGSGSamber	1	0
ORF 132171	1	MWKINDCGSamberCGSGSGSamber	1	0
ORF 132172	1	MTamberNSFEKGFSCGSGSGSamber	1	0
ORF 132173	1	MWYLMRVRKTRNCGSGSGSamber	1	0
ORF 132174	1	MQALGDGFKSGVCGSGSGSamber	1	0
ORF 132175	1	MNamberNTKTDGSCGSGSGSamber	1	0
ORF 132176	1	MKGTQamberNQRHGTCGSGSGSamber	1	0
ORF 132177	1	MFKFDFIGIVERCGSGSGSamber	1	0
ORF 132178	1	MGamberGIamberMCNLCGSGSGSamber	1	0
ORF 132179	1	MRNKMRCVGNLLCGSGSGSamber	1	0
ORF 132180	1	MYWAQSSSSVCGSGSGSamber	1	0
ORF 132181	1	MELLFLCDIPRVPCGSGSamber	1	0
ORF 132182	1	MVGLNLANYYCGSGSGSamber	1	0
ORF 132183	1	MamberKQNMKASSSHCGSGSGSamber	1	0
ORF 132184	1	MVDGKFSTamberNCGSGSGSamber	1	0
ORF 132185	1	MYARIamberVCTHPCGSGSGSamber	1	0
ORF 132186	1	MFERATFHNMIVCGSGSGSamber	1	0
ORF 132187	1	MVKFRCSENINCGSGSGSamber	1	0
ORF 132188	1	MDVNQMENKAKCGSSSGSamber	1	0
ORF 132189	1	MVKNTRWKVSCGSGSGSamber	1	0
ORF 132190	1	MHNDNCVLLVNLCGSGSGSamber	1	0
ORF 132191	1	MYCEILLSYamberCCGSGSGSamber	1	0
ORF 132192	1	MGamberVRLLSFRYLCGSGSGSamber	1	0
ORF 132193	1	MLVRSMLHamberTCGSGSGSamber	1	0
ORF 132194	1	MWPIEVTTFLYCGSGSGSamber	1	0
ORF 132195	1	MSNNKRMDFMVNCGSGSGSamber	1	0
ORF 132196	1	MGDGLAIDFLHCGSGSGSamber	1	0
ORF 132197	1	MQCGHKRAAMDCGSGSGSamber	1	0
ORF 132198	1	MAFKCVVNHSCGSGSGSamber	1	0
ORF 132199	1	MamberVERRTSQLCGSGSGSamber	1	0
ORF 132200	1	MGYSRDAHYTICGSGSGSamber	1	0
ORF 132201	1	MWSWHDRMKDCGSGSGSamber	1	0
ORF 132202	1	MLVCREamberRYESCGSGSGSamber	1	0
ORF 132203	1	MQHSETVWNKDSCGSGSGSamber	1	0
ORF 132204	1	MCVSSVCMLHELKCGSGSGSamber	1	0
ORF 132205	1	MRYLNSRLSFCGSGSGSamber	1	0
ORF 132206	1	MISAKMGVINSCGSGSGSamber	1	0
ORF 132207	1	MDLPGHWVISIVCGSGSGSamber	1	0
ORF 132208	1	MSPLRCNLIGSCGSGSGSamber	1	0
ORF 132209	1	MIVMLFCKGLCGSGSGSamber	1	0
ORF 132210	1	MDGSTGCIMRCGSGSGSamber	1	0
ORF 132211	1	MamberCSESDYSWCPCGSGSGSamber	1	0
ORF 132212	1	MKCPLNEMYKCGSGSGSamber	1	0
ORF 132213	1	MYYSSDHELTADCGSGSGSamber	1	0
ORF 132214	1	MRCASFDYVSamberKCGSGSGSamber	1	0
ORF 132215	1	MWNSamberRYNHRKVCGSGSGSamber	1	0
ORF 132216	1	MRKDACDamberYRECGSGSGSamber	1	0
ORF 132217	1	MKFMSamberHWHINCGSGSGSamber	1	0
ORF 132218	1	MAVamberAAMCYRFCGSGSGSamber	1	0
ORF 132219	1	MSLHFamberLNYYSFCGSGSGSamber	1	0
ORF 132220	1	MWMRSRFTDELCGSGSGSamber	1	0
ORF 132221	1	MamberKGMNTKCNRCGSGSGSamber	1	0
ORF 132222	1	MTVGPTRSDNSCGSGSGSamber	1	0
ORF 132223	1	MTNSGVMVMamberCLCGSGSGSamber	1	0
ORF 132224	1	MWDNWKRFSPCGSGSGSamber	1	0
ORF 132225	1	MCTNKVGLTLRCGSGSGSamber	1	0
ORF 132226	1	MRESNDLDWGVDCGSGSGSamber	1	0
ORF 132227	1	MWVNKYDFSSGCGSGSGSamber	1	0
ORF 132228	1	MLSGMamberCGRDECGSGSGSamber	1	0
ORF 132229	1	MLRMTFGKTKFCGSGSGSamber	1	0
ORF 132230	1	MERTMSQVYYRYCGSGSGSamber	1	0
ORF 132231	1	MYIamberGHNSLCGSGSGSamber	1	0
ORF 132232	1	MHPSLVAARVDCCGSGSGSamber	1	0
ORF 132233	1	MPVGKNHMCDCCGSGSGSamber	1	0
ORF 132234	1	MSamberCNGCRMLLCGSGSGSamber	1	0
ORF 132235	1	MCMYRPMLSGNCGSGSGSamber	1	0
ORF 132236	1	MVAGSMMLFNDLCGSGSGSamber	1	0
ORF 132237	1	MMMKVEICHLCGSGSGSamber	1	0
ORF 132238	1	MGWVYFQVFLNCGSGSGSamber	1	0
ORF 132239	1	MSVLRQLSNCCGSGSGSamber	1	0
ORF 132240	1	MGVNLGVLNRSICGSGSGSamber	1	0
ORF 132241	1	MFGRWINNSRCGSGSGSamber	1	0
ORF 132242	1	MLamberVPGTRTNCGSGSGSamber	1	0
ORF 132243	1	MFCMVIRNICIKCGSGSGSamber	1	0
ORF 132244	1	MSNRHLGLTGCGSGSGSamber	1	0
ORF 132245	1	MAamberEFFPDHRCGSGSGSamber	1	0
ORF 132246	1	MCFWRLFELDamberKCGSGSGSamber	1	0
ORF 132247	1	MDCLRLKVQYKCGSGSGSamber	1	0
ORF 132248	1	MVVLKCLTRDCGSGSGSamber	1	0
ORF 132249	1	MTGSWSLLQGNCGSGSGSamber	1	0
ORF 132250	1	MCQamberSNTYDTCGSGSGSamber	1	0
ORF 132251	1	MTHLETTMGHCGSGSGSamber	1	0
ORF 132252	1	MWVYSVamberIVWFCGSGSGSamber	1	0
ORF 132253	1	MNLLEHPRRMTCGSGSGSamber	1	0
ORF 132254	1	MSTTAMFQENMCGSGSGSamber	1	0
ORF 132255	1	MRLTMGPMHDFCGSGSGSamber	1	0
ORF 132256	1	MSamberEWTIFIVCGSGSGSamber	1	0
ORF 132257	1	MRSDNYLCVSGCGSGSGSamber	1	0
ORF 132258	1	MMLDRPNLIRCGSGSGSamber	1	0
ORF 132259	1	MSRVRACMTVCFCGSGSGSamber	1	0
ORF 132260	1	MRNamberSQYCFDRGCGSGSGSamber	1	0
ORF 132261	1	MLSSIRamberamberCDQCGSGSGSamber	1	0
ORF 132262	1	MDFKELLEINCGSGSGSamber	1	0
ORF 132263	1	MLMSERamberQNVFSECGSGSGSamber	1	0
ORF 132264	1	MYREYLCRDMAQCGSGSamber	1	0
ORF 132265	1	MGamberVCHSRCHWWCGSGSGSamber	1	0
ORF 132266	1	MLNVTWIKRLCGSGSGSamber	1	0
ORF 132267	1	MYRAPDALERSGLCGSGSGSamber	1	0
ORF 132268	1	MNVAamberamberNLGYGCGSGSGSamber	1	0
ORF 132269	1	MPRQVNGNPSPCGSGSGSamber	1	0
ORF 132270	1	MKTNFAILNRDMCGSGSGSamber	1	0
ORF 132271	1	MVCKMLHQNISCGSGSGSamber	1	0
ORF 132272	1	MGAKYVIYQFVVYCGSGSGSamber	1	0
ORF 132273	1	MCPMRRTKWIDMCGSGSGSamber	1	0
ORF 132274	1	MRILNLRSRVRCGSGSGSamber	1	0
ORF 132275	1	MNIAVMSYWNEFCGSGSGSamber	1	0
ORF 132276	1	MGNHRSQSamberEPCGSGSGSamber	1	0
ORF 132277	1	MGLETSDTLFYMRCGSGSGSamber	1	0
ORF 132278	1	MRVSHLAamberIamberACGSGSGSamber	1	0
ORF 132279	1	MMLTDLPNHCVCGSGSGSamber	1	0
ORF 132280	1	MKANSNILKCWSCGSGSGSamber	1	0
ORF 132281	1	MSYGITDWMISLCGSGSGSamber	1	0
ORF 132282	1	MAKYFRTNDPYLCGSGSGSamber	1	0
ORF 132283	1	MKANILRFALCGSGSGSamber	1	0
ORF 132284	1	MTLNRIAGDNCGSGSGSamber	1	0
ORF 132285	1	MQMSLPTLECGSGSGSamber	1	0
ORF 132286	1	MLELDFLPVHTCGSGSGSamber	1	0
ORF 132287	1	MMNFTMHPLRMFCGSGSGSamber	1	0
ORF 132288	1	MVNGKFLRNVELSCGSGSGSamber	1	0
ORF 132289	1	MCVNSVSLCGSGSGSamber	1	0
ORF 132290	1	MQYWRRCTTVCGSGSGSamber	1	0
ORF 132291	1	MDQMamberYTVYTCGSGSGSamber	1	0
ORF 132292	1	MDVSHRKNMQCGSGSGSamber	1	0
ORF 132293	1	MHIESSKNERCGSGSGSamber	1	0
ORF 132294	1	MAYNVHTRNNCGSGSGSamber	1	0
ORF 132295	1	MTYGFGAMINCGSGSGSamber	1	0
ORF 132296	1	MRWSCESTRSFVCGSGSGSamber	1	0
ORF 132297	1	MRSYFRLMFFCGSGSGSamber	1	0
ORF 132298	1	MQRSTIKTKTVYYCGSGSGSamber	1	0
ORF 132299	1	MRHamberHCGCLTCGSGSGSamber	1	0
ORF 132300	1	MRNCEFWDKHCGSGSGSamber	1	0
ORF 132301	1	MLANYDMRTNCGSGSGSamber	1	0
ORF 132302	1	MGLTLRRRYTYAYLGamberGEVVECGSGSamber	1	0
ORF 132303	1	MMADLCSNFNNCGSSSGSamber	1	0
ORF 132304	1	MCYISVLDVKIYCGSGSGSamber	1	0
ORF 132305	1	MVIASIMVGTVCGSGSGSamber	1	0
ORF 132306	1	MCRNANMLECGSGSGSamber	1	0
ORF 132307	1	MDMSTKCLVFTTCGSGSGSamber	1	0
ORF 132308	1	MTSLITYVSMWCGSGSGSamber	1	0
ORF 132309	1	MAWRRCRYDMFQCGSGSGSamber	1	0
ORF 132310	1	MFYGSIGRNCamberCGSGSGSamber	1	0
ORF 132311	1	MIIFSamberKTFGVamberCGSGSGSamber	1	0
ORF 132312	1	MFVCRTVLDDCVCGSGSGSamber	1	0
ORF 132313	1	MamberTHMQNCRKDCGSGSGSamber	1	0
ORF 132314	1	MEEVPYIamberEWCGSGSGSamber	1	0
ORF 132315	1	MamberIYRYKSSNAACGSGSGSamber	1	0
ORF 132316	1	MYVFATNQQamberCGSamber	1	0
ORF 132317	1	MLPSACLVLCSCGSGSGSamber	1	0
ORF 132318	1	MQTECARDSDFCGSGSGSamber	1	0
ORF 132319	1	MHHWQRSLIamberMCGSGSGSamber	1	0
ORF 132320	1	MamberKHPGTSDHGCGSGSGSamber	1	0
ORF 132321	1	MDRVVTVRCPVVCGSGSGSamber	1	0
ORF 132322	1	MPHDMGNamberDSYICGSGSGSamber	1	0
ORF 132323	1	MamberFMYTGWSVYRCGSGSGSamber	1	0
ORF 132324	1	MRDGRRRIVACGSGSGSamber	1	0
ORF 132325	1	MCSSSASVCRDDCGSGSGSamber	1	0
ORF 132326	1	MLYSLCMNRFDVCGSGSGSamber	1	0
ORF 132327	1	MIamberamberLHMVVIRWCCGSGSGSamber	1	0
ORF 132328	1	MNWDCDFQamberHRCGSGSGSamber	1	0
ORF 132329	1	MLHKMASDPamberMCGSGSGSamber	1	0
ORF 132330	1	MGMYGIamberSamberDamberRECGSGSGSamber	1	0
ORF 132331	1	MDVLAWSPDWNLCGSGSGSamber	1	0
ORF 132332	1	MGSMPRCQHKIHQCGSGSGSamber	1	0
ORF 132333	1	MRLRIWVCTWCGSGSGSamber	1	0
ORF 132334	1	MQFPVYIESNDCGSGSGSamber	1	0
ORF 132335	1	MVKYEVYIETamberACGSGSGSamber	1	0
ORF 132336	1	MSVALHTESQDCGSGSGSamber	1	0
ORF 132337	1	MDRRMSNSVRVamberCGSGSGSamber	1	0
ORF 132338	1	MTDNPEVESACGSGSGSamber	1	0
ORF 132339	1	MITMKLNCPLMCGSGSGSamber	1	0
ORF 132340	1	MCQSRHFPTKFSCamberCGSGSGSamber	1	0
ORF 132341	1	MNamberKILDHEQCGSGSGSamber	1	0
ORF 132342	1	MVLNSHPATLKYCGGGSGSamber	1	0
ORF 132343	1	MDSDRILFEVCGSGSGSamber	1	0
ORF 132344	1	MRRCLVTNRNWCGSGSGSamber	1	0
ORF 132345	1	MVSDIYDRAGHCSGSGSGSamber	1	0
ORF 132346	1	MNAVGQVVENCGSGSGSamber	1	0
ORF 132347	1	MWHRLIRRGFNCGSGSGSamber	1	0
ORF 132348	1	MGSNTASIGNACGSGSGSamber	1	0
ORF 132349	1	MFNFVRYNQVHSCGSGSGSamber	1	0
ORF 132350	1	MVFACHCVRLCKFCGSGSGSamber	1	0
ORF 132351	1	MIIRRMMQQNDWCGSGSGSamber	1	0
ORF 132352	1	MMSASNMVRMKCGSGSGSamber	1	0
ORF 132353	1	MGTDHQYHDMTCGSGSGSamber	1	0
ORF 132354	1	MSNISNTLVVRLCGSGSGSamber	1	0
ORF 132355	1	MCRamberLILQMERLCGSGSGSamber	1	0
ORF 132356	1	MSVWamberTPSKITLCGSGSGSamber	1	0
ORF 132357	1	MHRINLVamberEGLNCGSGSGSamber	1	0
ORF 132358	1	MSLLRNVQTMCGSGSGSamber	1	0
ORF 132359	1	MMMLKMLMMQNICGSGSGSamber	1	0
ORF 132360	1	MGGYEWRCNTICGSGSGSamber	1	0
ORF 132361	1	MTWDVLVSPKSSSCGSGSGSamber	1	0
ORF 132362	1	MSTRNVWNMAYTCGSGSGSamber	1	0
ORF 132363	1	MKHVQHAGTHRCGSGSGSamber	1	0
ORF 132364	1	MPSGVYTLNSGPRCGSGSGSamber	1	0
ORF 132365	1	MTNCFLamberADASTCGSGSGSamber	1	0
ORF 132366	1	MLMRLMHVHLCGSGSGSamber	1	0
ORF 132367	1	MGYRWMIYGLEILCGSGSGSamber	1	0
ORF 132368	1	MGSSTRDQVMYCGSGSGSamber	1	0
ORF 132369	1	MYamberKGDGRVMVCGSGSGSamber	1	0
ORF 132370	1	MSSAVKWDYCYCGSGSGSamber	1	0
ORF 132371	1	MWSLINWYSTTDVCGSGSGSamber	1	0
ORF 132372	1	MAARSHNVTCHICGSGSGSamber	1	0
ORF 132373	1	MHLVVKLYFVCGSGSGSamber	1	0
ORF 132374	1	MRLKKESEYSPVHCGSGSGSamber	1	0
ORF 132375	1	MLIHRMMGEMDTNCGSGSGSamber	1	0
ORF 132376	1	MGIGNLGPHSIVRCGSGSGSamber	1	0
ORF 132377	1	MSHKWSYLKVYWCGSGSGSamber	1	0
ORF 132378	1	MHIWGARLAQFYCGSGSGSamber	1	0
ORF 132379	1	MCVPDGFRTVSICGSGSGSamber	1	0
ORF 132380	1	MFMINGDRNDLYCGSGSGSamber	1	0
ORF 132381	1	MFYRRTTREamberMHCGSGSGSamber	1	0
ORF 132382	1	MISWMCRTDCGSGSGSamber	1	0
ORF 132383	1	MLQNRLCMCNMSCGSGSGSamber	1	0
ORF 132384	1	MDCSGWLYSamberWCGSGSGSamber	1	0
ORF 132385	1	MSSNQGIHYGamberCGSGSGSamber	1	0
ORF 132386	1	MNPVDMMKRLLACGSGSGSamber	1	0
ORF 132387	1	MWKCRKHNTLHRCGSGSGSamber	1	0
ORF 132388	1	MARCGVFLNTLCGSGSGSamber	1	0
ORF 132389	1	MamberTMEIWGMACGSGSGSamber	1	0
ORF 132390	1	MLAKKLANSESSCGSGSGSamber	1	0
ORF 132391	1	MGAamberAamberPLNLCGSGSGSamber	1	0
ORF 132392	1	MEDDHTCHVLMCGSGSGSamber	1	0
ORF 132393	1	MQLLMamberMFVCGCGSGSGSamber	1	0
ORF 132394	1	MamberALDGRHamberFSYCGSGSGSamber	1	0
ORF 132395	1	MRVTMPDMYTNSCGSGSGSamber	1	0
ORF 132396	1	MTMALDYWRNYCGSGSGSamber	1	0
ORF 132397	1	MSSSYRamberMEACGSGSGSamber	1	0
ORF 132398	1	MAIRRSRIDHYECGSGSGSamber	1	0
ORF 132399	1	MWVKLVamberVIPFYCGSGSGSamber	1	0
ORF 132400	1	MPDAKNTWamberKCGSGSGSamber	1	0
ORF 132401	1	MRWMCVDKYamberCGSGSGSamber	1	0
ORF 132402	1	MPamberISVTYEDNCGSGSGSamber	1	0
ORF 132403	1	MamberRRGTDEYGDLCGSGSGSamber	1	0
ORF 132404	1	MLYRNCNRNYPCGSGSGSamber	1	0
ORF 132405	1	MSESRVSKTCNKTCGSGSGSamber	1	0
ORF 132406	1	MYNVLRVHYFCGSGSGSamber	1	0
ORF 132407	1	MCFVIWVCGSGSGSamber	1	0
ORF 132408	1	MAKHNACMMCWHKTCGSGSGSamber	1	0
ORF 132409	1	MGPamberRSQARSICGSGSGSamber	1	0
ORF 132410	1	MGCFVWTCYYNCGSGSGSamber	1	0
ORF 132411	1	MSGHGQQLYGCKCGSGSGSamber	1	0
ORF 132412	1	MHSTRLEIIKACGSGSGSamber	1	0
ORF 132413	1	MRKMFDCQYFRGCGSGSamber	1	0
ORF 132414	1	MTAamberSKNRWMCGSGSGSamber	1	0
ORF 132415	1	MQGAPFFICYCCGSGSGSamber	1	0
ORF 132416	1	MDFSGKSTALCGSGSGSamber	1	0
ORF 132417	1	MWMMGTLPamberNSLCGSGSGSamber	1	0
ORF 132418	1	MTVDYIDSSCTCGSGSGSamber	1	0
ORF 132419	1	MHMGDamberGSDDTCGSGSGSamber	1	0
ORF 132420	1	MCYSLRLDAVSamberCGSGSGSamber	1	0
ORF 132421	1	MRAVTKPNDSCGSGSGSamber	1	0
ORF 132422	1	MSSKSESRYHWCGSGSGSamber	1	0
ORF 132423	1	MRIKGLTILGRVCGSGSGSamber	1	0
ORF 132424	1	MDSSAADESDACGSGSGSamber	1	0
ORF 132425	1	MRGHHMRSYWQECGSGSamber	1	0
ORF 132426	1	MDAENEGASRVELCGSGSGSamber	1	0
ORF 132427	1	MRLPPMTNRDVKCGSGSGSamber	1	0
ORF 132428	1	MAPFITDVFNCGSGSGSamber	1	0
ORF 132429	1	MPVGISEKMYGYCGSGSGSamber	1	0
ORF 132430	1	MamberGNPamberKGAamberILCGSGSGSamber	1	0
ORF 132431	1	MHQEVamberTYHLFCGSGSGSamber	1	0
ORF 132432	1	MYNGSNRYFNWCGSGSGSamber	1	0
ORF 132433	1	MGLTQHLMDVICGSGSGSamber	1	0
ORF 132434	1	MLLNamberLLLHYamberRCCGSGSGSamber	1	0
ORF 132435	1	MIDLLWNQRMTHNCGSGSGSamber	1	0
ORF 132436	1	MTSAESNSSNCGSSSGSamber	1	0
ORF 132437	1	MamberQSYIHDDKEVCGSGSGSamber	1	0
ORF 132438	1	MYHCDNDIGLSCGSGSGSamber	1	0
ORF 132439	1	MIIFCSSIEKKRCGSGSGSamber	1	0
ORF 132440	1	MGMDFQRIDHCGSGSGSamber	1	0
ORF 132441	1	MSSLVRamberVEKSCGSGSGSamber	1	0
ORF 132442	1	MRQamberCTDHALSCGSGSGSamber	1	0
ORF 132443	1	MCAARMMNRKCGSGSGSamber	1	0
ORF 132444	1	MTGLGNLDAVICGSGSGSamber	1	0
ORF 132445	1	MYCIMVSKamberAYSCGSGSGSamber	1	0
ORF 132446	1	MTPSWNQSDLCGSGSGSamber	1	0
ORF 132447	1	MSCLGNHDKVLCGSGSGSamber	1	0
ORF 132448	1	MCSVHREDKSCGSGSGSamber	1	0
ORF 132449	1	MLNVNLDPANILECGSGSGSamber	1	0
ORF 132450	1	MNDRVSRYRICGSGSGSamber	1	0
ORF 132451	1	MGAamberRKTDSNECGSGSGSamber	1	0
ORF 132452	1	MVTTIEVWTWECGSGSGSamber	1	0
ORF 132453	1	MKDMamberQANVRPDCGSGSGSamber	1	0
ORF 132454	1	MQRFVCKVNSLCGSGSGSamber	1	0
ORF 132455	1	MYTVHDGSAYCLCGSGSGSamber	1	0
ORF 132456	1	MVCSNVVNVCGSGSGRamber	1	0
ORF 132457	1	MRTAYWTHLWLMCGSGSGSamber	1	0
ORF 132458	1	MNSLTESSYRVTCGSGSGSamber	1	0
ORF 132459	1	MIGDRGTHFQCGSGSGSamber	1	0
ORF 132460	1	MWAKKHLSPATVCGSGSGSamber	1	0
ORF 132461	1	MamberMSMRAGVEYamberCGSGSGSamber	1	0
ORF 132462	1	MNWMKRNIHLCGSGSGSamber	1	0
ORF 132463	1	MHVEPLCLDRCGSGSGSamber	1	0
ORF 132464	1	MLKRCamberNGICCGSGSGSamber	1	0
ORF 132465	1	MCTFLRRKSTCGSGSGSamber	1	0
ORF 132466	1	MALADVLLIWMCGGGSGSamber	1	0
ORF 132467	1	MRQYHIVYLTCGSGSGSamber	1	0
ORF 132468	1	MFDSCSTNSKCGSGSGSamber	1	0
ORF 132469	1	MSDLISHQEHCGSGSGSamber	1	0
ORF 132470	1	MHAEPLCLDRCGSGSGSamber	1	0
ORF 132471	1	MGLLKGNATMMGCGSGSGSamber	1	0
ORF 132472	1	MLNTNKHSYCSCGSGSGSamber	1	0
ORF 132473	1	MFVHWRRQLVECGSGSGSamber	1	0
ORF 132474	1	MYRLVITGSSCGSGSGSamber	1	0
ORF 132475	1	MQDRGDGNNFCGSGSGSamber	1	0
ORF 132476	1	MAPRHGFSamberNSCGSGSGSamber	1	0
ORF 132477	1	MCHACNTCGDCGSGSGSamber	1	0
ORF 132478	1	MVSYATRFKamberFCGSGSGSamber	1	0
ORF 132479	1	MSGTMCGIKACGSGSGSamber	1	0
ORF 132480	1	MAGDINDMamberSVACGSGSGSamber	1	0
ORF 132481	1	MCEKSECKDKCGSGSGSamber	1	0
ORF 132482	1	MIVWMAIGMYECGSGSGSamber	1	0
ORF 132483	1	MIGTDMIYPKIGCGSGSGSamber	1	0
ORF 132484	1	MSKWTSFMRKCGSGSGSamber	1	0
ORF 132485	1	MWAPHTLDEYWCGSGSGSamber	1	0
ORF 132486	1	MRYMYGSLNNMNCGSGSGSamber	1	0
ORF 132487	1	MKYRSWFKQPCGSGSGSamber	1	0
ORF 132488	1	MLRASNGQamberETSLCGSGSGSamber	1	0
ORF 132489	1	MTWDTHTSKACGSGSGSamber	1	0
ORF 132490	1	MATLKWLNNLICGSGSGSamber	1	0
ORF 132491	1	MFVMICTamberLVFCGSGSGSamber	1	0
ORF 132492	1	MNRVSHKNVCGSGSGSamber	1	0
ORF 132493	1	MWGPGCNESQSLCGSGSGSamber	1	0
ORF 132494	1	MCWAPRIRYRCGSGSGSamber	1	0
ORF 132495	1	MLYRATNWADCGSGSGSamber	1	0
ORF 132496	1	MVRWLLMNHCICCGSGSGSamber	1	0
ORF 132497	1	MASDYEFDamberMWHCGSGSGSamber	1	0
ORF 132498	1	MRWVIDMTMRCGSGSGSamber	1	0
ORF 132499	1	MVDWSMYamberRTACGSGSGSamber	1	0
ORF 132500	1	MEYYYLKEMNGLCGSGSGSamber	1	0
ORF 132501	1	MWYRDYFADLYRTCGSGSGSamber	1	0
ORF 132502	1	MSRGamberamberDWQCYHNCGSGSGSamber	1	0
ORF 132503	1	MVTCKCSECVDECGSGSGSamber	1	0
ORF 132504	1	MCRPILFLSFICGSGSGSamber	1	0
ORF 132505	1	MKSFAamberNEGTLSCGSGSGSamber	1	0
ORF 132506	1	MVVSSamberamberGTIACGSGSGSamber	1	0
ORF 132507	1	MQLEANAAEIMGCGSGSGSamber	1	0
ORF 132508	1	MLLFIMVHYLVCGSGSGSamber	1	0
ORF 132509	1	MGRRTRSCTRCGSGSGSamber	1	0
ORF 132510	1	MNYQDYCKNDDCGSGSGSamber	1	0
ORF 132511	1	MSACPDAYSCGVCGSGSGSamber	1	0
ORF 132512	1	MTVTADEAKLFQECGSGSGSamber	1	0
ORF 132513	1	MILTCEamberAGYSCGSGSGSamber	1	0
ORF 132514	1	MNFVNQNTKCDCGSGSGSamber	1	0
ORF 132515	1	MFIECSTVEDCGSGSGSamber	1	0
ORF 132516	1	MLSIERLYRFCGSGSGSamber	1	0
ORF 132517	1	MVLNWCPKSYNCGSGSGSamber	1	0
ORF 132518	1	MYAGRWINHYPLCGSGSamber	1	0
ORF 132519	1	MamberTFQCTKIKLTLCGSGSGSamber	1	0
ORF 132520	1	MHGVWGSTCSGWWCGSGSGSamber	1	0
ORF 132521	1	MYVLICHNSRCGSGSGSamber	1	0
ORF 132522	1	MCSMKALAYIVVCGSGSGSamber	1	0
ORF 132523	1	MIamberQIWYRQYGICGSGSGSamber	1	0
ORF 132524	1	MSMRYVMFHEQVCGSGSGSamber	1	0
ORF 132525	1	MNSNWHARLCKCGSGSGSamber	1	0
ORF 132526	1	MARPHCENALGCGSGSGSamber	1	0
ORF 132527	1	MNTRTamberTVEKSICGSGSGSamber	1	0
ORF 132528	1	MMTVSDATRYHNCGSGSGSamber	1	0
ORF 132529	1	MNLVamberRFLPVVSCGSGSGSamber	1	0
ORF 132530	1	MEFCVVIPRDamberCGSGSGSamber	1	0
ORF 132531	1	MRVQIIKDYGCGSGSGSamber	1	0
ORF 132532	1	MNGNERNamberNKCGSGSGSamber	1	0
ORF 132533	1	MQIGVNYTLFCGSGSGSamber	1	0
ORF 132534	1	MSGLLGSAVSWCGSGSGSamber	1	0
ORF 132535	1	MKCESFEYNNICGSGSGSamber	1	0
ORF 132536	1	MAGHRRDCGVLICGSGSGSamber	1	0
ORF 132537	1	MYPQPHIDRTRCGSGSGSamber	1	0
ORF 132538	1	MNGGHLVVSDIRCGSGSGSamber	1	0
ORF 132539	1	MLKWYNVHSCCGSGSGSamber	1	0
ORF 132540	1	MCNMAWNFamberNFCGSGSGSamber	1	0
ORF 132541	1	MSCKCKISSVamberWHCGSGSGSamber	1	0
ORF 132542	1	MVWASMSHVHDECGSGSGSamber	1	0
ORF 132543	1	MEFMRPERMICGSGSGSamber	1	0
ORF 132544	1	MLHVSCCQKSRVCGSGSGSamber	1	0
ORF 132545	1	MRDVARRNTDamberCGSGSGSamber	1	0
ORF 132546	1	MRMMAGMKKHCGSGSGSamber	1	0
ORF 132547	1	MEAWSETEGITRCCGSGSGSamber	1	0
ORF 132548	1	MSSNFIFRKCGSGGGSamber	1	0
ORF 132549	1	MHFPRamberRVTDLYCGSGSGSamber	1	0
ORF 132550	1	MLSDSRIVWRSAMCGSGSGSamber	1	0
ORF 132551	1	MDCNYLLRCYICGSGSGSamber	1	0
ORF 132552	1	MDamberTVIRFTREYCGSGSGSamber	1	0
ORF 132553	1	MNSCVTSDSTCCGSGSGSamber	1	0
ORF 132554	1	MRVYHNSSNCSRCGSGSGSamber	1	0
ORF 132555	1	MNFHamberDKMMNEamberICGSGSGSamber	1	0
ORF 132556	1	MISSLLCHNSCGSGSGSamber	1	0
ORF 132557	1	MNSLRCSTREMSCGSGSGSamber	1	0
ORF 132558	1	MKHSamberKYPRRCCGSGSGSamber	1	0
ORF 132559	1	MRYCFPDRTDCGSGSGSamber	1	0
ORF 132560	1	MGCTDNVISRQCGSGSGSamber	1	0
ORF 132561	1	MGSVAISNamberKNCGSGSGSamber	1	0
ORF 132562	1	MNTLQSSMPNVDCGSGSGSamber	1	0
ORF 132563	1	MQRLamberLENSDCGSGSGSamber	1	0
ORF 132564	1	MWARamberGYamberTSQDCGSGSGSamber	1	0
ORF 132565	1	MNLSamberRKLAMYCGSGSGSamber	1	0
ORF 132566	1	MWTHDFGHEYWCGSGSGSamber	1	0
ORF 132567	1	MCLWNGPLRTIVCGRGSGSamber	1	0
ORF 132568	1	MPKSNKKHYNCGSGSGSamber	1	0
ORF 132569	1	MSIKEWHNLESYCGSGSGSamber	1	0
ORF 132570	1	MRFAKSIATTWYCGSGSGSamber	1	0
ORF 132571	1	MMRKDCSHYKCGSGSGSamber	1	0
ORF 132572	1	MGSLSEASHVDCGSGSGSamber	1	0
ORF 132573	1	MNIGCTVRIPTCGSGSGSamber	1	0
ORF 132574	1	MRGDDMEVTWNCGSGSGSamber	1	0
ORF 132575	1	MIamberSSYKGYWCGSGSGSamber	1	0
ORF 132576	1	MamberSamberSSESIYKYCGSGSGSamber	1	0
ORF 132577	1	MSAYITNLIKGCGSGSGSamber	1	0
ORF 132578	1	MWEPTSDAVFWCGSGSGSamber	1	0
ORF 132579	1	MCALFENIRIICGSGSGSamber	1	0
ORF 132580	1	MYNRMNVLRDCGSGSGSamber	1	0
ORF 132581	1	MKGIRamberSFAYSamberWCGSGSGSamber	1	0
ORF 132582	1	MSADVDKLKTYCGSGSGSamber	1	0
ORF 132583	1	MFIDIHERLITCGSGSGSamber	1	0
ORF 132584	1	MCYWVYALKVCGSGSGSamber	1	0
ORF 132585	1	MVLYYHEIPCRCGSGSGSamber	1	0
ORF 132586	1	MYAYTNSSSYCYCGSGSGSamber	1	0
ORF 132587	1	MGCRYKamberCDDEKCGSGSGSamber	1	0
ORF 132588	1	MNDLEAIGLNFICGSGSGSamber	1	0
ORF 132589	1	MHGCNCSRSRCGSGSGSamber	1	0
ORF 132590	1	MTVRFPKHVIKKCGSGSGSamber	1	0
ORF 132591	1	MMSASPDQKLLSHCGSGSGSamber	1	0
ORF 132592	1	MSTAWLMTEDWCGSGSGSamber	1	0
ORF 132593	1	MRCFNamberLDGDVGCGSGSGSamber	1	0
ORF 132594	1	MSTAMTGKKGCGSGSGSamber	1	0
ORF 132595	1	MEMVNCYKLLGCGSGSGSamber	1	0
ORF 132596	1	MITVHTLTRamberCGSGSGSamber	1	0
ORF 132597	1	MLASMCNEHICGSGSGSamber	1	0
ORF 132598	1	MARDAVamberVLVCGSGSGSamber	1	0
ORF 132599	1	MAGRQMLamberYWKGCGSGSGSamber	1	0
ORF 132600	1	MKTNSAAEIamberEKCGSGSGSamber	1	0
ORF 132601	1	MNRKEWPLCSCGSGSGSamber	1	0
ORF 132602	1	MIDMRSAAVVTFCGSGSGSamber	1	0
ORF 132603	1	MSFRMEESDMKIQCGSGSGSamber	1	0
ORF 132604	1	MYKCMTRKQQWLCGSGSGSamber	1	0
ORF 132605	1	MFIKYRMKDILCGSGSGSamber	1	0
ORF 132606	1	MGTTLRMMamberTCGSGSGSamber	1	0
ORF 132607	1	MTDWGCTSENGDCGSGSGSamber	1	0
ORF 132608	1	MIamberamberSTamberSAFACGSGSGSamber	1	0
ORF 132609	1	MCIRSGRamberSPHTLCGSGSGSamber	1	0
ORF 132610	1	MWWLTHTSMCNCGSGSGSamber	1	0
ORF 132611	1	MSSHYSNVYTRCGSGSGSamber	1	0
ORF 132612	1	MamberYSSVISFVYCGSGSGSamber	1	0
ORF 132613	1	MKCSHLRLTHSCGSGSGSamber	1	0
ORF 132614	1	MHSGVYPLYQCGSGSGSamber	1	0
ORF 132615	1	MVSMWWISEFICGSGSGSamber	1	0
ORF 132616	1	MGVRRTNAAKCGSGSGSamber	1	0
ORF 132617	1	MNPEDPHIIHGSSCGSGSGSamber	1	0
ORF 132618	1	MSGTRSENHGGCGSGSGSamber	1	0
ORF 132619	1	MKVLNFTQKGKFCGSGSGSamber	1	0
ORF 132620	1	MFFGDDDQamberSSICGSGSGSamber	1	0
ORF 132621	1	MPTRYITSRVCGSGSDSamber	1	0
ORF 132622	1	MTEHPWSGamberTCGSGSGSamber	1	0
ORF 132623	1	MWTNGMWEKIECGSGSGSamber	1	0
ORF 132624	1	MTTKGKLTHSEDCGSGSGSamber	1	0
ORF 132625	1	MYGCLLCLNCQCGSGSGSamber	1	0
ORF 132626	1	MVKAVamberamberLWNSNFCGSGSGSamber	1	0
ORF 132627	1	MDAIamberVQLARNCCGSGSGSamber	1	0
ORF 132628	1	MKPIGEEMVRTCGSGSGSamber	1	0
ORF 132629	1	MamberTTWISGILCGSGSamber	1	0
ORF 132630	1	MSSAPDKRamberNSCGSGSGSamber	1	0
ORF 132631	1	MKSGLASYQTamberHECGSGSGSamber	1	0
ORF 132632	1	MWKLYTTPSTPGCGSGSGSamber	1	0
ORF 132633	1	MGKCamberCIVFVCGSGSGSamber	1	0
ORF 132634	1	MamberILYLTKWYTMKCGSGSGSamber	1	0
ORF 132635	1	MNGHTYALSPMECGSGSGSamber	1	0
ORF 132636	1	MKVHASSYVLVYCGSGSGSamber	1	0
ORF 132637	1	MNCCVGTCFYMCGSGSamber	1	0
ORF 132638	1	MTWYamberHWHSWDSCGSGSGSamber	1	0
ORF 132639	1	MMVTMYWIYCCGSGSGSamber	1	0
ORF 132640	1	MMNGVERLamberSWSCGSGSGSamber	1	0
ORF 132641	1	MRCHVFQRCQFFYCGSGSGSamber	1	0
ORF 132642	1	MSWYVEGIEGCCGSGSGSamber	1	0
ORF 132643	1	MQSWQLIGTKLGCGSGSGSamber	1	0
ORF 132644	1	MDDYMGIIKSLFCGSGSGSamber	1	0
ORF 132645	1	MGRRSYENMTWLNCGSGSGSamber	1	0
ORF 132646	1	MTVMVSKSFDCGSGSGSamber	1	0
ORF 132647	1	MWRRFDYSALACGSGSGSamber	1	0
ORF 132648	1	MVQISEAHYKCGSGSGSamber	1	0
ORF 132649	1	MTamberRTVGFDGVKCGSGSGSamber	1	0
ORF 132650	1	MamberLRLVVSAKNMCGSGSGSamber	1	0
ORF 132651	1	MLWIDPKLISALDCDSGSGSamber	1	0
ORF 132652	1	MHFCTERGSMCGSGSGSamber	1	0
ORF 132653	1	MGRMLIKNEAKNPCGSGSGSamber	1	0
ORF 132654	1	MMRFSWSSFCGSGSGSamber	1	0
ORF 132655	1	MGGFRGDLNamberCGSGSGSamber	1	0
ORF 132656	1	MLRSLWMELYCGSGSGSamber	1	0
ORF 132657	1	MMTFVWIMARCGSGSGSamber	1	0
ORF 132658	1	MTDKDTCVDLCGSGSGSamber	1	0
ORF 132659	1	MRKDEKIYSHVCGSGSGSamber	1	0
ORF 132660	1	MYVPNSDMNSQITCGSGSGSamber	1	0
ORF 132661	1	MKMAIRMRETDCGSGSGSamber	1	0
ORF 132662	1	MMRGAKRNSamberFCGSGSGSamber	1	0
ORF 132663	1	MYLVSKLPKQCGSGSGSamber	1	0
ORF 132664	1	MFDHMHDTVCCGSGSGSamber	1	0
ORF 132665	1	MTFNPRVCKSCECGSGSGSamber	1	0
ORF 132666	1	MHFNNYYNDMRCGSGSGSamber	1	0
ORF 132667	1	MPCSGLRMSRCGSGSGSamber	1	0
ORF 132668	1	MLQEVSDQamberamberDCGSGSGSamber	1	0
ORF 132669	1	MYPTVamberELRTFCHCGSGSGSamber	1	0
ORF 132670	1	MCHLHLLSYSRCGSGSGSamber	1	0
ORF 132671	1	MAHTFNEEEPCGSGSGSamber	1	0
ORF 132672	1	MLSLVLVPKDYDCGSGSGSamber	1	0
ORF 132673	1	MRMGSHMYGNCGSGSGSamber	1	0
ORF 132674	1	MMIVTLamberLDCVFCGSGSGSamber	1	0
ORF 132675	1	MKNDWIYYFSQCGSGSGSamber	1	0
ORF 132676	1	MYAYPEamberKYVRCGSGSGSamber	1	0
ORF 132677	1	MYLTMKIIWLCTCGSGSGSamber	1	0
ORF 132678	1	MACNRFLYLVCICGSGSGSamber	1	0
ORF 132679	1	MRSVWLLRTYDCGSGSGSamber	1	0
ORF 132680	1	MSLWCRIVCCAAAAGSamber	1	0
ORF 132681	1	MNPYGTHRCamberCCGSGSGSamber	1	0
ORF 132682	1	MSNTHVLLVCCGSGSGSamber	1	0
ORF 132683	1	MLQTWRamberIWEMCCGSGSGSamber	1	0
ORF 132684	1	MLGNTVRFCHMNCGTGSGSamber	1	0
ORF 132685	1	MDSNLEECKHMCGSGSGSamber	1	0
ORF 132686	1	MYCIMNTNQTCGSGSGSamber	1	0
ORF 132687	1	MTFMLTFNRCGSGSGSamber	1	0
ORF 132688	1	MHLLNLNVFLESCGSGSGSamber	1	0
ORF 132689	1	MWDTGNDTKSCGSGSGSamber	1	0
ORF 132690	1	MTHYamberHPIVQYHCGSGSGSamber	1	0
ORF 132691	1	MamberESKHEGTPNCGSGSGSamber	1	0
ORF 132692	1	MSRGLMLVVYLTSCGSGSGSamber	1	0
ORF 132693	1	MVLVNINamberIISCGSGSGSamber	1	0
ORF 132694	1	MPDWDAGIPYACGSGSGSamber	1	0
ORF 132695	1	MGNYCPASAGCCGSGSGSamber	1	0
ORF 132696	1	MGLMNIRVGPCGSGSGSamber	1	0
ORF 132697	1	MFHamberamberPKEamberSSCGSGSGSamber	1	0
ORF 132698	1	MSKVHYVIPFCGSGSGSamber	1	0
ORF 132699	1	MVamberNCYIAIWCGSGSGSamber	1	0
ORF 132700	1	MREVVFRLMISWCGSGSGSamber	1	0
ORF 132701	1	MRFSVTIKYRCGSGSGSamber	1	0
ORF 132702	1	MSCIYAamberNHICGSGSGSamber	1	0
ORF 132703	1	MRVTRHamberMYSDACGSGSGSamber	1	0
ORF 132704	1	MCTKITLVTKCGSGSGSamber	1	0
ORF 132705	1	MRNTRTGFHLCGSGSGSamber	1	0
ORF 132706	1	MRKCLNDLSACGSGSGSamber	1	0
ORF 132707	1	MNVIFKVLRamberRCGSGSGSamber	1	0
ORF 132708	1	MCLGTSLINPCGSGSGSamber	1	0
ORF 132709	1	MDVEIPSYRLCGSGSGSamber	1	0
ORF 132710	1	MEHWMCKYRVNKCGSGSGSamber	1	0
ORF 132711	1	MCIRGMRWIDCGSGSGSamber	1	0
ORF 132712	1	MRLLVFSNGVGamberCGSGSGSamber	1	0
ORF 132713	1	MVPNYTYVMMEKCGSGSGSamber	1	0
ORF 132714	1	MGSMNGMITCCGRGSGSamber	1	0
ORF 132715	1	MLSGHLCGSGSGSamber	1	0
ORF 132716	1	MTFWamberSYDGQGCGSGSGSamber	1	0
ORF 132717	1	MVCRMVHWTMCGSGSGSamber	1	0
ORF 132718	1	MGPMHCSAMRCGSGSGSamber	1	0
ORF 132719	1	MGSKAMLNFVICGSGSGSamber	1	0
ORF 132720	1	MSHHPLTISamberCGSGSGSamber	1	0
ORF 132721	1	MSHamberNCamberGDYICGSGSGSamber	1	0
ORF 132722	1	MTGTDSANCCCGSGSGSamber	1	0
ORF 132723	1	MNLDDLSISLDCGSGSGSamber	1	0
ORF 132724	1	MVRNIamberSRamberRPCCGSGSGSamber	1	0
ORF 132725	1	MNKRHDMKNQCGSGSGSamber	1	0
ORF 132726	1	MASENCDTNYCGSGSGSamber	1	0
ORF 132727	1	MKKNamberRFSEFRCGSGSGSamber	1	0
ORF 132728	1	MWDPFGNIYLKCGSGSGSamber	1	0
ORF 132729	1	MGNLASNVNamberCTCGSGSGSamber	1	0
ORF 132730	1	MVTFWQRSGYCGSGSGSamber	1	0
ORF 132731	1	MLMTDAPFFHCGSGSGSamber	1	0
ORF 132732	1	MENNAHGamberamberRDNCGSGSGSamber	1	0
ORF 132733	1	MFTANPTEHTLCGSGSGSamber	1	0
ORF 132734	1	MLASNTNLNTRCGSGSGSamber	1	0
ORF 132735	1	MKWNDVLQamberESCGSGSGSamber	1	0
ORF 132736	1	MNTLNKGNGTCGSGSGSamber	1	0
ORF 132737	1	MRWNEVDPYTVWCGSGSGSamber	1	0
ORF 132738	1	MTRALLRTPFRSMCGSGSGSamber	1	0
ORF 132739	1	MALVFRPYYDLCGSGSGSamber	1	0
ORF 132740	1	MPamberLVCIIHNCGSGSGSamber	1	0
ORF 132741	1	MRLICTKRDNCGSGSGSamber	1	0
ORF 132742	1	MDENFRDPTQamberCGSGSGSamber	1	0
ORF 132743	1	MNVRVISFSMKCGSGSGSamber	1	0
ORF 132744	1	MLKGERGHEYINCGSGSGSamber	1	0
ORF 132745	1	MVYamberIQSMRPSamberCGSGSGSamber	1	0
ORF 132746	1	MLNAHYEPNSDCGSGSASamber	1	0
ORF 132747	1	MGLALRRCDCGSGSGSamber	1	0
ORF 132748	1	MWPSVCTMLLACGSGSGSamber	1	0
ORF 132749	1	MTSMQYLLLRCGSGSGSamber	1	0
ORF 132750	1	MGRRVQYRLDCGSGSGSamber	1	0
ORF 132751	1	MFRDGRKKSGTCGSGSGSamber	1	0
ORF 132752	1	MGWRNFNamberGDGCCGSGSamber	1	0
ORF 132753	1	MVENamberCAQSFRCGSGSGSamber	1	0
ORF 132754	1	MFLYCILSLDSDCGSGSGSamber	1	0
ORF 132755	1	MTGSGMFFNamberYCGSGSGSamber	1	0
ORF 132756	1	MRFRTWIVILCGSGSGSamber	1	0
ORF 132757	1	MISVFVPWSKCGSGSGSamber	1	0
ORF 132758	1	METGTYQGLYWWCGSGSGSamber	1	0
ORF 132759	1	MFPQTNNSTKKRCGSGSGSamber	1	0
ORF 132760	1	MRGMWGKamberTYRCGSGSGSamber	1	0
ORF 132761	1	MGRLKENDCTCGSGSGSamber	1	0
ORF 132762	1	MCGYKCRRTCCGSGSGSamber	1	0
ORF 132763	1	MSSamberYRFKNCIPCGSGSGSamber	1	0
ORF 132764	1	MGCHMVILNLSVCGSGSGSamber	1	0
ORF 132765	1	MFPCMISLWSHCGSGSGSamber	1	0
ORF 132766	1	MFELVVHYIILCGSGSGSamber	1	0
ORF 132767	1	MSLELLRLDKCGSGSGSamber	1	0
ORF 132768	1	MPGamberSNVSKISCGSGSGSamber	1	0
ORF 132769	1	MWQLRYIAYamberCGSGSGSamber	1	0
ORF 132770	1	MWDMSMIENMCGSGSGSamber	1	0
ORF 132771	1	MCVPIVSRVamberLCGSGSGSamber	1	0
ORF 132772	1	MamberLNWDRVSSDNCGSGSGSamber	1	0
ORF 132773	1	MREIYALVMIIACGSGSGSamber	1	0
ORF 132774	1	MRRSLYEELLCGSGSGSamber	1	0
ORF 132775	1	MSDWPQRDLNMSCGSGSGSamber	1	0
ORF 132776	1	MamberRGFHamberTamberYDCGSGSGSamber	1	0
ORF 132777	1	MMSRPQYFSMSCGSGSGSamber	1	0
ORF 132778	1	MNCLLYYLVVCGSGSGSamber	1	0
ORF 132779	1	MLLSKamberCGSGSGSamber	1	0
ORF 132780	1	MEKVSEHVGSSCGSGSGSamber	1	0
ORF 132781	1	MYFCVDYSCICGSGSGSamber	1	0
ORF 132782	1	MSDWCKYSNHVNICGNGSGSamber	1	0
ORF 132783	1	MDVSSMCWTACGSGSGSamber	1	0
ORF 132784	1	MWDKamberLTGLINACGSGSGSamber	1	0
ORF 132785	1	MSSYamberAWKLKKNCGSGSGSamber	1	0
ORF 132786	1	MQNFGPESKRGCGSGSGSamber	1	0
ORF 132787	1	MDTLSSVKMQCGSGSGSamber	1	0
ORF 132788	1	MPIWWAamberHIRCGSGSGSamber	1	0
ORF 132789	1	MRSWMRNCSMICGSGSGSamber	1	0
ORF 132790	1	MEFEIYGFKTYCGSGSGSamber	1	0
ORF 132791	1	MILHRVMYKCSGCGSGSGSamber	1	0
ORF 132792	1	MWYENYIDVWDamberCCGSGSGSamber	1	0
ORF 132793	1	MamberPQMHLVamberFLALCGSGSGSamber	1	0
ORF 132794	1	MDKNSSTKLLVVCGSGSGSamber	1	0
ORF 132795	1	MCGNREYETMCGSGSGSamber	1	0
ORF 132796	1	MIGFRRSNVYCGSGSGSamber	1	0
ORF 132797	1	MVGWMKSEGLRVCGSGSGSamber	1	0
ORF 132798	1	MAIWFVLMHVTCGSGSGSamber	1	0
ORF 132799	1	MRVYVGVDLLSPCGSGSGSamber	1	0
ORF 132800	1	MMLMGSNRCQDECGSGSGSamber	1	0
ORF 132801	1	MLTPLHHNDVDRCGSGSGSamber	1	0
ORF 132802	1	MINKLVTPKNDCGSGSGSamber	1	0
ORF 132803	1	MGQYFSLVNGRRCGSGSGSamber	1	0
ORF 132804	1	MWVNamberEAENMRCGSGSGSamber	1	0
ORF 132805	1	MHTQNHLFLIHSGCGSGSGSamber	1	0
ORF 132806	1	MAHQIKTSISLDCGSGSGSamber	1	0
ORF 132807	1	MVamberLamberNRSDYCGSGSGSamber	1	0
ORF 132808	1	MRTSIDTSTNNCGSGSGSamber	1	0
ORF 132809	1	MYSCINLFGNYSCGSGSGSamber	1	0
ORF 132810	1	MLamberVAAamberKGIINCGSGSGSamber	1	0
ORF 132811	1	MTVMVDAHFHICCGSGSGSamber	1	0
ORF 132812	1	MQLFRSELMRKCGSGSGSamber	1	0
ORF 132813	1	MRSMIAamberRRPCGSGSGSamber	1	0
ORF 132814	1	MKGYSKKamberYRLCGSGSDSamber	1	0
ORF 132815	1	MTQHYSLALamberCGSGSGSamber	1	0
ORF 132816	1	MVVCRMVCDQCGSGSGSamber	1	0
ORF 132817	1	MHTWNamberLTNMKCGSGSGSamber	1	0
ORF 132818	1	MFAVIMVSHYQIGCGSGSGSamber	1	0
ORF 132819	1	MQSLRMGESSamberCGNGSGSamber	1	0
ORF 132820	1	MVTKCFTVDHLCGSGSGSamber	1	0
ORF 132821	1	MPLVYFYATCKCGSGSGSamber	1	0
ORF 132822	1	MFAVEHMLIDKCGSGSGSamber	1	0
ORF 132823	1	MLEVWCVLPVMCGSGSGSamber	1	0
ORF 132824	1	MRRamberVHMTCVFMCGSGSGSamber	1	0
ORF 132825	1	MKamberSVYASDVDCGSGSGSamber	1	0
ORF 132826	1	MLFCDNACMQKCGSGSGSamber	1	0
ORF 132827	1	MVGPYTCIPMVCGSGSGSamber	1	0
ORF 132828	1	MSDLRIFKHIICGSGSGSamber	1	0
ORF 132829	1	MSLVIKMEEFCGSGSGSamber	1	0
ORF 132830	1	MPSamberINDYNTKWCGSGSGSamber	1	0
ORF 132831	1	MVVVMKVDGMSCGSGSGSamber	1	0
ORF 132832	1	MSSAITVTQCLSCGSGSGSamber	1	0
ORF 132833	1	MLYCSQDFSESRCGSGSGSamber	1	0
ORF 132834	1	MDICYVISDTSCGSGGGSamber	1	0
ORF 132835	1	MTEILLTCCEVVCCGSGSGSamber	1	0
ORF 132836	1	MamberVRFAIHDPCGSGSGSamber	1	0
ORF 132837	1	MGHYAPCLWPALICGSGSGSamber	1	0
ORF 132838	1	MAYGCHRLKLSGMCGSGSGSamber	1	0
ORF 132839	1	MARNFRCFSNCGSGSGSamber	1	0
ORF 132840	1	MQWNFNRSNVICGSGSGSamber	1	0
ORF 132841	1	MLPYFDamberLICCAVCGSGSGSamber	1	0
ORF 132842	1	MLMRTILHVVCGSGSGSamber	1	0
ORF 132843	1	MRLamberVKGIFECGSGSGSamber	1	0
ORF 132844	1	MDGFSLADFDICGSGSGSamber	1	0
ORF 132845	1	MIamberQYGTMPERGCGSGSGSamber	1	0
ORF 132846	1	MSSKKRERDFCGSGSGSamber	1	0
ORF 132847	1	MYTLIHAQKHIGCGSGSGSamber	1	0
ORF 132848	1	MTLVCTCVRNSVCGSGSGSamber	1	0
ORF 132849	1	MLDCKRKANSKTCGSGSGSamber	1	0
ORF 132850	1	MRSYIFREYRLLCGSGSGSamber	1	0
ORF 132851	1	MCLRSDRACMVACGSGSGSamber	1	0
ORF 132852	1	MYTWDISRPRAYCGSGSGSamber	1	0
ORF 132853	1	MLVQTLLDFSDCGSGSGSamber	1	0
ORF 132854	1	MAamberamberamberYDECRCCGSGSGSamber	1	0
ORF 132855	1	MAPNLNLKYKCGSGSGSamber	1	0
ORF 132856	1	MLSGTYGQYRTHCCGSGSGSamber	1	0
ORF 132857	1	MGNCSYCamberLGVLCGSGSGSamber	1	0
ORF 132858	1	MSMTRGDCDKSCGSGSGSamber	1	0
ORF 132859	1	MVVPCSVamberDVCGSGSGSamber	1	0
ORF 132860	1	MAMLIKYSIILCGSGSGSamber	1	0
ORF 132861	1	MQCMRDDQDTCGSGSGSamber	1	0
ORF 132862	1	MTTamberERKCPGSYHCGSGSGSamber	1	0
ORF 132863	1	MTFFLWLMTVSCGSGSGSamber	1	0
ORF 132864	1	MRVLSSTSKYCGSGSGSamber	1	0
ORF 132865	1	MLNRIDamberNDICGSGSGSamber	1	0
ORF 132866	1	MGLYRIGKSWEamberCGSGSGSamber	1	0
ORF 132867	1	MQRRMYSCEKMSCGSGSGSamber	1	0
ORF 132868	1	MLRVKTESDDLCGSGSGSamber	1	0
ORF 132869	1	MNHWIAGTLHYCCGSGSGSamber	1	0
ORF 132870	1	MMIISDLNVamberCNCGSGSGSamber	1	0
ORF 132871	1	MTIQSKTLVQWCGSGSGSamber	1	0
ORF 132872	1	MHMMamberVGCPNAMCGSGNGSamber	1	0
ORF 132873	1	MFWTVELAGPDSCGSGSGSamber	1	0
ORF 132874	1	MRCWLKYKMCAAamberCGSGSGSamber	1	0
ORF 132875	1	MRGKCLDRYVCGSGSGSamber	1	0
ORF 132876	1	MSGKWLFKETCGSGSGSamber	1	0
ORF 132877	1	MCCTSEIYLVCGSGSGSamber	1	0
ORF 132878	1	MRLLFAIIamberVVCGSGSGSamber	1	0
ORF 132879	1	MSRAFVVLamberNAFVCGSGSGSamber	1	0
ORF 132880	1	MCSARYTDECSVCGSGSGSamber	1	0
ORF 132881	1	MNVCTGIHDDCGSGSGSamber	1	0
ORF 132882	1	MGPLSASVWNCCGSGSGSamber	1	0
ORF 132883	1	MSTTWPIHRYNSFCGSGSGSamber	1	0
ORF 132884	1	MVDLamberDTGETLCGSGSGSamber	1	0
ORF 132885	1	MGLSFYGQDCamberCGSGSGSamber	1	0
ORF 132886	1	MDCGVVYDLHVCGSGSGSamber	1	0
ORF 132887	1	MSVTSCMVGLLHCGSGSGSamber	1	0
ORF 132888	1	MGamberAKTKFTDSACGSGSGSamber	1	0
ORF 132889	1	MARYICASNSCTCGSGSGSamber	1	0
ORF 132890	1	MRATLLamberVKamberYSCGSGSGSamber	1	0
ORF 132891	1	MNVHRRNVYSGMCGSGSGSamber	1	0
ORF 132892	1	MamberNYVHLLGVQNCGSGSGSamber	1	0
ORF 132893	1	MVNKQTGSRLWCGSGSGSamber	1	0
ORF 132894	1	MAPIRHamberamberTNTLCGSGSGSamber	1	0
ORF 132895	1	MHamberPPIRSNFECGSGSGSamber	1	0
ORF 132896	1	MDQCEMCHRNSCGSGSGSamber	1	0
ORF 132897	1	MSPSLIAVYRECGSGSGSamber	1	0
ORF 132898	1	MEYamberSVGKRamberLCGSGSGSamber	1	0
ORF 132899	1	MRDRQDIRCDCGSGSGSamber	1	0
ORF 132900	1	MHDAamberRVMNICGSGNGSamber	1	0
ORF 132901	1	MMITVYSNDTQCGSGSGSamber	1	0
ORF 132902	1	MPPamberNFCECICGSGSGSamber	1	0
ORF 132903	1	MMSYTLRWDRLRCGSGSGSamber	1	0
ORF 132904	1	MLYTHFASRTCGSGSGSamber	1	0
ORF 132905	1	MHGSIMYVNAICGSGSGSamber	1	0
ORF 132906	1	MLTNTLIKKACGSGSGSamber	1	0
ORF 132907	1	MSIVRLVEILICGSGSGSamber	1	0
ORF 132908	1	MYYTGWIPNamberCGSGSGSamber	1	0
ORF 132909	1	MFNDICVHLLCGSGSGSamber	1	0
ORF 132910	1	MYGLSVTVLNWNCGSGSGSamber	1	0
ORF 132911	1	MCEGNCLSRamberSMCGSGSGSamber	1	0
ORF 132912	1	MRTDVDTamberFDKCGSGSGSamber	1	0
ORF 132913	1	MVFYTMNVNMLCGSGSGSamber	1	0
ORF 132914	1	MAKSTQLNAIRSDCGSGSGSamber	1	0
ORF 132915	1	MVSTDDGYDCNCGSGSGSamber	1	0
ORF 132916	1	MGamberamberIGMWMNamberCGSGSGSamber	1	0
ORF 132917	1	MCGLLCCFVTICGSGSGSamber	1	0
ORF 132918	1	MLSKQSYSGGCGSGSGSamber	1	0
ORF 132919	1	MYTSPKGTTKNMICGSGSGSamber	1	0
ORF 132920	1	MTLNQRAYEGCamberCGSGSGSamber	1	0
ORF 132921	1	MTFMCSAMLKEFCGSGSGSamber	1	0
ORF 132922	1	MLRVIWRICILCGSGSGSamber	1	0
ORF 132923	1	MSSDDTamberGASCGSDSGSamber	1	0
ORF 132924	1	MVSKFYHIIYCGSGSGSamber	1	0
ORF 132925	1	MWLamberKNRLSNCGSGSGSamber	1	0
ORF 132926	1	MFYYSWSADKCGSGSGSamber	1	0
ORF 132927	1	MIIFQCSDVNTCGSGSGSamber	1	0
ORF 132928	1	MNCKamberSCSRKCGSGSGSamber	1	0
ORF 132929	1	MYKMNMNSTYSCGSGSGSamber	1	0
ORF 132930	1	MYVSCAWDLYKCGSGSGSamber	1	0
ORF 132931	1	MREYSTSNDAWACCGSGSGSamber	1	0
ORF 132932	1	MDLELGYMYHFQCGSGSGSamber	1	0
ORF 132933	1	MLVWFWACTDCGSGSGSamber	1	0
ORF 132934	1	MVIVASSYGMCGSGSGSamber	1	0
ORF 132935	1	MGMLMHTIVFCGSGSGSamber	1	0
ORF 132936	1	MamberDKTINAamberamberYCGSGSGSamber	1	0
ORF 132937	1	MRSGDSNNRRYECGSGSGSamber	1	0
ORF 132938	1	MSGGSTWRLTKCGSGSGSamber	1	0
ORF 132939	1	MLamberTWTKIPNFCGSGSGSamber	1	0
ORF 132940	1	MKMTRLamberNQWACGSGSGSamber	1	0
ORF 132941	1	MLPELNFLNGCGSGSGSamber	1	0
ORF 132942	1	MPVIKTWKRNCGSGSGSamber	1	0
ORF 132943	1	MLHTSSMMLGCGSGSGSamber	1	0
ORF 132944	1	MTIWTLIHRSDCGSGSGSamber	1	0
ORF 132945	1	MRDICRNAFRamberVMCGSGSGSamber	1	0
ORF 132946	1	MTYHTLamberTRNDCGSGSGSamber	1	0
ORF 132947	1	MFWTSYFKLDTCGSGSGSamber	1	0
ORF 132948	1	MTRLSENSLamberDCGSGSamber	1	0
ORF 132949	1	MLDRQAamberNVSLECGSGSGSamber	1	0
ORF 132950	1	MVRMKCRKamberRFCGSGSGSamber	1	0
ORF 132951	1	MKANVLIHSGRCGSGSGSamber	1	0
ORF 132952	1	MSMALamberKPSFLSCGNGSGSamber	1	0
ORF 132953	1	MMFCFSVECSSNSCGSDSGSamber	1	0
ORF 132954	1	MKERDCSSIDECGSGSGSamber	1	0
ORF 132955	1	MGCGSHIKSEECGSGSGSamber	1	0
ORF 132956	1	MGTKGAMMSTLCGSGSGSamber	1	0
ORF 132957	1	MMCSVTTRMRSKCGSGSGSamber	1	0
ORF 132958	1	MCMVPYHMNFWCGSGSGSamber	1	0
ORF 132959	1	MNGAYDYHEDQNCGSGSGSamber	1	0
ORF 132960	1	MWPEFEEAVHCGSGSGSamber	1	0
ORF 132961	1	MVRSRKSSMNamberCGSGSGSamber	1	0
ORF 132962	1	MSCSLRLYKEYICGSGSGSamber	1	0
ORF 132963	1	MCWNSAGPVAGSCGSGSGSamber	1	0
ORF 132964	1	MamberDAPSGSEKCGSGSGSamber	1	0
ORF 132965	1	MKFYHPEDVCGSGSGSamber	1	0
ORF 132966	1	MGAHLamberVNTVNCGSGSGSamber	1	0
ORF 132967	1	MHFMWDIKYTSCGSGSGSamber	1	0
ORF 132968	1	MGFLFHRGMRVCGSGSGSamber	1	0
ORF 132969	1	MLSATIMREMCGSGSGSamber	1	0
ORF 132970	1	MamberFAIPLVIVLGCGSGSGSamber	1	0
ORF 132971	1	MKDDDMGamberTMKFCGSGSGSamber	1	0
ORF 132972	1	MIFLRNSACVCGSGSGSamber	1	0
ORF 132973	1	MIILRSLGCGSGSGSamber	1	0
ORF 132974	1	MSWTSSAKLRNKLCGSGSGSamber	1	0
ORF 132975	1	MRASamberLGVVSKRCGSGSGSamber	1	0
ORF 132976	1	MLVLAamberGLamberYNCGSGSGSamber	1	0
ORF 132977	1	MMCILTLFCDSCGSGSGSamber	1	0
ORF 132978	1	MGRMSGANDTSCGSGSGSamber	1	0
ORF 132979	1	MFLMRIMRAKTRCGSGSGSamber	1	0
ORF 132980	1	MRARVLAQTRYVCGSGSGSamber	1	0
ORF 132981	1	MDYMLRGLRSACGSGSGSamber	1	0
ORF 132982	1	MWNDDAamberVDQVDLCGSGSGSamber	1	0
ORF 132983	1	MKCCPSAICSTCGSGSGSamber	1	0
ORF 132984	1	MHFamberKNHYYTLCGSGSGSamber	1	0
ORF 132985	1	MIQDGamberDTCIVCGSGSGSamber	1	0
ORF 132986	1	MAGAFLAGIVamberCGSGSGSamber	1	0
ORF 132987	1	MLYRGDSLKNamberRNCGSGSGSamber	1	0
ORF 132988	1	MPNDMVRSamberYWTCGSGSGSamber	1	0
ORF 132989	1	MMYSMSINLRHCGSGSGSamber	1	0
ORF 132990	1	MRCKWNGTLVLCGSGSGSamber	1	0
ORF 132991	1	MHVLSSWCGSGSGSamber	1	0
ORF 132992	1	MVLPDSRamberELMCGSGSGSamber	1	0
ORF 132993	1	MLLARVRNYQCGSGSGSamber	1	0
ORF 132994	1	MTREYHSWQLHCGSGSGSamber	1	0
ORF 132995	1	MSKVSVKNRCPCGSGSGSamber	1	0
ORF 132996	1	MYGELVPMIICGSGSGSamber	1	0
ORF 132997	1	MLVFMDARNNCGSGSGSamber	1	0
ORF 132998	1	MEWSVGIVRKTCGSGSGSamber	1	0
ORF 132999	1	MTSMLRSKGACGSGSGSamber	1	0
ORF 133000	1	MSRMamberSLTKYCGSGSGSamber	1	0
ORF 133001	1	MNRDRLFPTKCGSGSGSamber	1	0
ORF 133002	1	MRLPGDIRHSSMICGSGSGSamber	1	0
ORF 133003	1	MWYQLCERMYGCGSGSGSamber	1	0
ORF 133004	1	MPDSTWQTamberRCamberamberCGSGSGSamber	1	0
ORF 133005	1	MIMVIAMPTWCGSGSGSamber	1	0
ORF 133006	1	MMAELRKKHDACGSGSGSamber	1	0
ORF 133007	1	MNLRSLMGEACGSGSGSamber	1	0
ORF 133008	1	MHLYKRKKPPVSCGSGSGSamber	1	0
ORF 133009	1	MamberMNGLRFVFRRCGSGSGSamber	1	0
ORF 133010	1	MEamberSamberRENVMVCGSGSGSamber	1	0
ORF 133011	1	MWTLWRMVKDRVCGSGSGSamber	1	0
ORF 133012	1	MNHGamberFDYLamberNTCGSGSGSamber	1	0
ORF 133013	1	MSYKVKTWSMLKCGSGSGSamber	1	0
ORF 133014	1	MGLSNVLFVRCGSGSGSamber	1	0
ORF 133015	1	MVAFEAVQTHGCGSGSGSamber	1	0
ORF 133016	1	MGIRFPGAYVIACGSGSGSamber	1	0
ORF 133017	1	MYRLSVAVFTSCGSGSGSamber	1	0
ORF 133018	1	MYCVLWKKAamberTNCGSGSGSamber	1	0
ORF 133019	1	MPSMSSQMLDAVCGSGSGSamber	1	0
ORF 133020	1	MamberDVFIVEDKRCGSGSGSamber	1	0
ORF 133021	1	MNADYTGTALMCGSGSGSamber	1	0
ORF 133022	1	MLFRTWCIPNIWCGSGSGSamber	1	0
ORF 133023	1	MRVVVLGITYCGSGSGSamber	1	0
ORF 133024	1	MamberTVGSVTNPGCGSGSGSamber	1	0
ORF 133025	1	MRGEHNSVGLCGSGSGSamber	1	0
ORF 133026	1	MVDLSTKamberSYHNCGSGSGSamber	1	0
ORF 133027	1	MCCWLYamberDSVCGSGSGSamber	1	0
ORF 133028	1	MLWCRKVRRMLCGSGSGSamber	1	0
ORF 133029	1	MLGISWRELFDCGSGSGSamber	1	0
ORF 133030	1	MVTGWLDFRHTCGSGSGSamber	1	0
ORF 133031	1	MSIRISRLNLVCGSGSGSamber	1	0
ORF 133032	1	MLHGWYLPVSAFCGSGSGSamber	1	0
ORF 133033	1	MDHRTVQGLNRNCGSGSGSamber	1	0
ORF 133034	1	MQSSAHHTMRCGSGSGSamber	1	0
ORF 133035	1	MKNAGRCamberESLCGSGSGSamber	1	0
ORF 133036	1	MKRIFTANPGCGSGSGSamber	1	0
ORF 133037	1	MHHTVLVKTVCGSGSGSamber	1	0
ORF 133038	1	MEWMGSVSIIANCGSGSGSamber	1	0
ORF 133039	1	MamberLARNKHamberLKGCGSGSGSamber	1	0
ORF 133040	1	MSRIRWNRNCCGSGSGSamber	1	0
ORF 133041	1	MVVKLHVNWHYCGSGSGSamber	1	0
ORF 133042	1	MWLKDGTRQYFHCGSGSGSamber	1	0
ORF 133043	1	MMLHDAGTNPEYCGSGSGSamber	1	0
ORF 133044	1	MKLYYFHVMTCGSGSGSamber	1	0
ORF 133045	1	MQWYRIYVQICGSGSGSamber	1	0
ORF 133046	1	MMWRELYRNACGSGSGSamber	1	0
ORF 133047	1	MSTRECNYSYRCCGSGSGSamber	1	0
ORF 133048	1	MKLVPCHAamberYCGSGSGSamber	1	0
ORF 133049	1	MYTTATKSTPMDCGSGSGSamber	1	0
ORF 133050	1	MLFAFLMNKFCGSGSGSamber	1	0
ORF 133051	1	MTFLLLDDSGTICGSGSGSamber	1	0
ORF 133052	1	MVEWITSYSVKCGSGSGSamber	1	0
ORF 133053	1	MSRRSRNGIQLIVCGSGSGSamber	1	0
ORF 133054	1	MDRPVESRSNFVCGSGSGSamber	1	0
ORF 133055	1	MASGVGSEIDYCGSGSGSamber	1	0
ORF 133056	1	MKGTLYNRLYTCGSGSGSamber	1	0
ORF 133057	1	MLVILSESYRCGSGSGSamber	1	0
ORF 133058	1	MVYRFKRRamberNFWCGSGSGSamber	1	0
ORF 133059	1	MQAKRMAVMSCGSGSGSamber	1	0
ORF 133060	1	MIQELTGNDSCGSGSGSamber	1	0
ORF 133061	1	MDSIISIYRSMCGSGSGSamber	1	0
ORF 133062	1	MQNGSAITamberFCCGSGSGSamber	1	0
ORF 133063	1	MVAARKFYMMNCGSGGGSamber	1	0
ORF 133064	1	MDYGNARAPSARCGSGSGSamber	1	0
ORF 133065	1	MNGAYNKHamberNIWKCGSGSGSamber	1	0
ORF 133066	1	MHRHSVNYYMMCGSGSGSamber	1	0
ORF 133067	1	MNCDLEYRamberRLNCGSGSGSamber	1	0
ORF 133068	1	MFVLTNWRFYNCGCGSGSGSamber	1	0
ORF 133069	1	MKKTFMCDHCLECGSGSGSamber	1	0
ORF 133070	1	MTYWTIamberYSAYCGSGSGSamber	1	0
ORF 133071	1	MMLCDPYQHFCGSGSGSamber	1	0
ORF 133072	1	MNVRHVLESQCSCGSGSGSamber	1	0
ORF 133073	1	MACLamberNRVNamberamberCGSGSGSamber	1	0
ORF 133074	1	MLYNTWCKGVSCGSGSGSamber	1	0
ORF 133075	1	MFMMSWWIMVRCGSGSGSamber	1	0
ORF 133076	1	MGYKVSSDIGFVCGSGSGSamber	1	0
ORF 133077	1	MKMPMLDQKCFSCGSGSGSamber	1	0
ORF 133078	1	MDRCTRLYVGLCGSGSGSamber	1	0
ORF 133079	1	MKRNHKRWNGSNCGSGSGSamber	1	0
ORF 133080	1	MGPTIGCRSGNCGSGSGSamber	1	0
ORF 133081	1	MYRWYLGSTPGFCGSGSGSamber	1	0
ORF 133082	1	MSSFCWSYWCamberamberCGSGSGSamber	1	0
ORF 133083	1	MKNGWRTamberELYCGSGSGSamber	1	0
ORF 133084	1	MNRRKamberNSNGCGSGSGSamber	1	0
ORF 133085	1	MFVGYTNNCGSGSGSamber	1	0
ORF 133086	1	MVKLDPTFDNAWLCGSGSGSamber	1	0
ORF 133087	1	MRTKVLSSRDVCGSGSGSamber	1	0
ORF 133088	1	MYPVLFDGTKYCGSGSGSamber	1	0
ORF 133089	1	MILLRLSNMSWCGSGSGSamber	1	0
ORF 133090	1	MEMVSLILILCGSGSGSamber	1	0
ORF 133091	1	MMSEWNSNamberVCGSGSGSamber	1	0
ORF 133092	1	MILVARTNFDYCGSGSGSamber	1	0
ORF 133093	1	MSPYKERamberSDCGSGSGSamber	1	0
ORF 133094	1	MHSYHCYSEVLACGSGSGSamber	1	0
ORF 133095	1	MTAKTFSRTNCGSGSGSamber	1	0
ORF 133096	1	MAVYMWPYFECGSGSGSamber	1	0
ORF 133097	1	MYPLFTTSDMMNCGSGSGSamber	1	0
ORF 133098	1	MCAMGRLSHCQYLCGSGSGSamber	1	0
ORF 133099	1	MIGLVNDVNLCGSGSGSamber	1	0
ORF 133100	1	MAWMDamberYSMNWCGSGSGSamber	1	0
ORF 133101	1	MISERSACICVCGSGSGSamber	1	0
ORF 133102	1	MCSICSLHVMSSICGSGSGSamber	1	0
ORF 133103	1	MWRILYLNIYEMRCGSGSGSamber	1	0
ORF 133104	1	MHHSTamberYVNWDSHCGSGSGSamber	1	0
ORF 133105	1	MSHLNLQLKPCGSGSGSamber	1	0
ORF 133106	1	MVSMPGLSVCFCGSGSGSamber	1	0
ORF 133107	1	MamberDKKamberGRQCCGSGSGSamber	1	0
ORF 133108	1	MGALPFCIVSCGSGSGSamber	1	0
ORF 133109	1	MamberTLLDRSFVamberCGSGSGSamber	1	0
ORF 133110	1	MGKVGHSHKKCGSGSGSamber	1	0
ORF 133111	1	MMTHAFAVRDCGSGSGSamber	1	0
ORF 133112	1	MVIWKLLKDRTCGSGSGSamber	1	0
ORF 133113	1	MSQAIAISHSCGSGSGSamber	1	0
ORF 133114	1	MVSWEHWVLLKMDCGSGSGSamber	1	0
ORF 133115	1	MITGLWDNALCGRGSGSamber	1	0
ORF 133116	1	MKICGNDKSNCGSGSGSamber	1	0
ORF 133117	1	MCGVHESVWMNCGSGSGSamber	1	0
ORF 133118	1	MIIRSRSCGSGSGSamber	1	0
ORF 133119	1	MNVFYDVSRTCCGSGSGSamber	1	0
ORF 133120	1	MLKamberQSLGWRVCGSGSGSamber	1	0
ORF 133121	1	MDPTYSLTKSYCGSGSGSamber	1	0
ORF 133122	1	MRNRKTHamberSTCGSGSGSamber	1	0
ORF 133123	1	MamberMQESKYRICGSGSGSamber	1	0
ORF 133124	1	MYDRAQKLYTNNCGSGSGSamber	1	0
ORF 133125	1	MHLDSRIRFGCCGSGSGSamber	1	0
ORF 133126	1	MDYHYPQLVFACGSGSGSamber	1	0
ORF 133127	1	MRLSIRYDSGVNNCGSGSGSamber	1	0
ORF 133128	1	MLLRYYAATKCGSGSGSamber	1	0
ORF 133129	1	MSWLMNALILRCGSGSGSamber	1	0
ORF 133130	1	MGFTDGRSEFADLCGSGSGSamber	1	0
ORF 133131	1	MRNamberIGDRHamberLWCGSGSGSamber	1	0
ORF 133132	1	MREDRSSamberHKTYCGSGSGSamber	1	0
ORF 133133	1	MRYamberMSKKIVCGSGSGSamber	1	0
ORF 133134	1	MEYIETHGLHKCGSGSGSamber	1	0
ORF 133135	1	MQPPRINWFFCGSGSGSamber	1	0
ORF 133136	1	MWLYHVRamberamberCGCGSGSGSamber	1	0
ORF 133137	1	MMMGQASSEHYRCGSGSGSamber	1	0
ORF 133138	1	MLamberGMYYIPACGSGSGSamber	1	0
ORF 133139	1	MYLHLIAWLSRDCGSGSGSamber	1	0
ORF 133140	1	MVEDPINAHVIVCGSGSGSamber	1	0
ORF 133141	1	MVLANTRVamberFFPCGSGSGSamber	1	0
ORF 133142	1	MTSFTNLLNamberCGSGSGSamber	1	0
ORF 133143	1	MVNamberamberamberSCLCGSGSGSamber	1	0
ORF 133144	1	MNWLSLTIVVRCGSGSGSamber	1	0
ORF 133145	1	MGSGMRLKPKYDLCGSGSGSamber	1	0
ORF 133146	1	MVSMFCQRCRCPNCGSGSGSamber	1	0
ORF 133147	1	MGMMCVNGNSNFCGSGSGSamber	1	0
ORF 133148	1	MNSWQSRAPDHCGSGSGSamber	1	0
ORF 133149	1	MGSSMTTRKMICGSGSGSamber	1	0
ORF 133150	1	MSRHIWASIMHCGSGSGSamber	1	0
ORF 133151	1	MDKIFamberamberRMIELVCGSGSGSamber	1	0
ORF 133152	1	MRPTQNYNLKCGSGSGSamber	1	0
ORF 133153	1	MWTLCFYEYRSICGSGSGSamber	1	0
ORF 133154	1	MFEWMSQRELFCGSGSGSamber	1	0
ORF 133155	1	MVNARYDLGACGSGSGSamber	1	0
ORF 133156	1	MAHETIYQRTDTCGSGSGSamber	1	0
ORF 133157	1	MTDGPKLamberIKFSCGSGSGSamber	1	0
ORF 133158	1	MLAPAYYKSNICGSGSGSamber	1	0
ORF 133159	1	MEREKIEHRQWSCGSGSGSamber	1	0
ORF 133160	1	MGSPALVLFLICGSGSGSamber	1	0
ORF 133161	1	MHDDYALVHLSSHCGSGSGSamber	1	0
ORF 133162	1	MIKRSVAIRHCGSGSGSamber	1	0
ORF 133163	1	MVYGPHDPVSCGSGSGSamber	1	0
ORF 133164	1	MWKDGKGNNGSKCGSGSGSamber	1	0
ORF 133165	1	MKLLamberDTSYESCGSGSGSamber	1	0
ORF 133166	1	MDWFNWYRSTFSCGSGSGSamber	1	0
ORF 133167	1	MLAVFQFKTHCGSGSGSamber	1	0
ORF 133168	1	MRESRIRKRYSCGSGSDSamber	1	0
ORF 133169	1	MMDIIRTECVVCCGSGSGSamber	1	0
ORF 133170	1	MGNamberPamberVKAYVCCCGSGSGSamber	1	0
ORF 133171	1	MRSamberFNNamberLamberTFCGSGSGSamber	1	0
ORF 133172	1	MamberSRRESLSCCGSGSGSamber	1	0
ORF 133173	1	MGCIEKWamberNAVCCGSGSGSamber	1	0
ORF 133174	1	MVRSYFPSGGVCGSGSGSamber	1	0
ORF 133175	1	MHVHPDACCLCGSGSGSamber	1	0
ORF 133176	1	MSLVCKRMCCSWCGSGSGSamber	1	0
ORF 133177	1	MIDSYDDCLSVCCGSGSGSamber	1	0
ORF 133178	1	MQVIILVGDIamberIMCGSGSGSamber	1	0
ORF 133179	1	MCSSRGSNWGCGSGSamber	1	0
ORF 133180	1	MNPNamberRVCVLETCGSGSGSamber	1	0
ORF 133181	1	MMRAFQQMLSCGSGSGSamber	1	0
ORF 133182	1	MWLHMMLMRVEPCGSGSGSamber	1	0
ORF 133183	1	MCamberQDQSVHTCGSGSGSamber	1	0
ORF 133184	1	MMSCRamberTITQNCRCGSGSGSamber	1	0
ORF 133185	1	MYamberGTYIFNPLCGSGSGSamber	1	0
ORF 133186	1	MESFTDKRTSLGCSSGSGSamber	1	0
ORF 133187	1	MLCKLRFRPFSRICGSGSGSamber	1	0
ORF 133188	1	MIWCHCVSYPRLCGSGSGSamber	1	0
ORF 133189	1	MVRRLSSSLKRGCGSGSGSamber	1	0
ORF 133190	1	MGNGYRSFamberFMCGSGSGSamber	1	0
ORF 133191	1	MPTITSWTNTKCGSGSGSamber	1	0
ORF 133192	1	MATPRNVPSDCGSGSGSamber	1	0
ORF 133193	1	MWLHRLamberVNTTWICGSGSGSamber	1	0
ORF 133194	1	MIRHDTYPKLRDCGSGSGSamber	1	0
ORF 133195	1	MQLLARTKVRTHCGSGSGSamber	1	0
ORF 133196	1	MSYTVDVGAMTHCGSGSGSamber	1	0
ORF 133197	1	MCMCSENRSSRCGSGSamber	1	0
ORF 133198	1	MRamberRGLYKYamberICGSGSGSamber	1	0
ORF 133199	1	MPEAFPDTLPRDCGSGSGSamber	1	0
ORF 133200	1	MCRSTELamberIFRCGSGSGSamber	1	0
ORF 133201	1	MNGRRCPATVLMCGSGSGSamber	1	0
ORF 133202	1	MLSKVCVDSVICCGSGSGSamber	1	0
ORF 133203	1	MYGVWRNRGCNLCGSGSGSamber	1	0
ORF 133204	1	MVKDCSCGSGSGSamber	1	0
ORF 133205	1	MamberFFPVLHASECGSGSGSamber	1	0
ORF 133206	1	MSDWCTLITVCGSGSGSamber	1	0
ORF 133207	1	MSIPVFLHDKPVCGSGSGSamber	1	0
ORF 133208	1	MCHAVNDFLCGSGSGSamber	1	0
ORF 133209	1	MQHSPGVSYNKCGSGSGSamber	1	0
ORF 133210	1	MCTQCKVKQICGSGSGSamber	1	0
ORF 133211	1	MWMLAIVHTLDVYCGSGSGSamber	1	0
ORF 133212	1	MRQRLVVLYSGINCGSGSGSamber	1	0
ORF 133213	1	MICSNAAamberNNACGSGSGSamber	1	0
ORF 133214	1	MNDFHENamberQHCGSGSGSamber	1	0
ORF 133215	1	MGIGLHYNSYWAFCGSGSGSamber	1	0
ORF 133216	1	MYSIMNamberVRRCGSGSamber	1	0
ORF 133217	1	MSFVMLLLSRamberGRCGSGSGSamber	1	0
ORF 133218	1	MTCSAEWCGPKTSCGSGSGSamber	1	0
ORF 133219	1	MWLVWPLLamberNFHCGSGSGSamber	1	0
ORF 133220	1	MPFNVGNVFSCCGSGSGSamber	1	0
ORF 133221	1	MWPLSNYamberKLVYCGSGSGSamber	1	0
ORF 133222	1	MNEVCSELRCCACGSGSGSamber	1	0
ORF 133223	1	MGDMHDTRDVCSCGSGSGSamber	1	0
ORF 133224	1	MCWLNEGYamberTCGSGSGSamber	1	0
ORF 133225	1	MLHYCSLAISCGSGSGSamber	1	0
ORF 133226	1	MCRPWSAERIRICGSGSGSamber	1	0
ORF 133227	1	MAEVDGNPIDRCGSGSGSamber	1	0
ORF 133228	1	MQNAMRYMMETLCGSGSGSamber	1	0
ORF 133229	1	MDRTKGRIKamberRWCGSGSGSamber	1	0
ORF 133230	1	MCYSTIVSRPCGSGSGSamber	1	0
ORF 133231	1	MYNCPSDMYFWFCGSGSGSamber	1	0
ORF 133232	1	MAQMYWSNKLSCGSGSGSamber	1	0
ORF 133233	1	MVKIVCPSVDCGSGSGSamber	1	0
ORF 133234	1	MAYVMSPGMNCGSGSGSamber	1	0
ORF 133235	1	MVFKKAYVCMCCGSGSGSamber	1	0
ORF 133236	1	MGSISCISIVACGSGSGSamber	1	0
ORF 133237	1	MCFWRFTHWNCGSGSGSamber	1	0
ORF 133238	1	MLNWDYNRINCGSGSGSamber	1	0
ORF 133239	1	MAKRLYVESGCGSGSGSamber	1	0
ORF 133240	1	MRVTEEMAAKLWCGSGSGSamber	1	0
ORF 133241	1	MPSSFALVGGSSCGSGSGSamber	1	0
ORF 133242	1	MWTAGGSVGKDCGSGSGSamber	1	0
ORF 133243	1	MFVPRSVKQFCGSGSGSamber	1	0
ORF 133244	1	MDVNSCWPTGPCGSGSGSamber	1	0
ORF 133245	1	MHDLPSGTRDDCGSGSGSamber	1	0
ORF 133246	1	MCLHHRRITNPLCGSGSDSamber	1	0
ORF 133247	1	MASVELSWGRGNACGSGSGSamber	1	0
ORF 133248	1	MamberRRLTRNWMYTCGSGSGSamber	1	0
ORF 133249	1	MVQMSLIEMMADNCGSGSamber	1	0
ORF 133250	1	MQPKKRVYTSYCGSGSGSamber	1	0
ORF 133251	1	MWamberSAHSDFRGCGSGSGSamber	1	0
ORF 133252	1	MEHGERTSWSCGSGSGSamber	1	0
ORF 133253	1	MNGFYLFALTHCGSGSGSamber	1	0
ORF 133254	1	MTDLTCIWNMTCGSGSGSamber	1	0
ORF 133255	1	MVNIFCTRGFNECGSGSGSamber	1	0
ORF 133256	1	MLGYMNNDGDLCGSGSGSamber	1	0
ORF 133257	1	MWTHMVDMIGVCGSGSGSamber	1	0
ORF 133258	1	MMPLGSNLIKDDCGSGSGSamber	1	0
ORF 133259	1	MKVLWNMLQNLCGSGSGSamber	1	0
ORF 133260	1	MPSGVWGLLCATSGSGSGSamber	1	0
ORF 133261	1	MKVLLETMamberIQYCGSGSGSamber	1	0
ORF 133262	1	MAMTISVNRIRGCGSGSGSamber	1	0
ORF 133263	1	MGSLVLNFIDMMCGSGSGSamber	1	0
ORF 133264	1	MRDFIVASRCCGSGSGSamber	1	0
ORF 133265	1	MYDVEDamberIHLLCGSGSGSamber	1	0
ORF 133266	1	MINWMNCGSGSGSamber	1	0
ORF 133267	1	MANTHRHIKDCGSGSGSamber	1	0
ORF 133268	1	MFISRMVDAHCYCGSGSGSamber	1	0
ORF 133269	1	MNAIFSSVYLICGSGSGSamber	1	0
ORF 133270	1	MYNNHTHKSICGSGSGSamber	1	0
ORF 133271	1	MIVRMICDRWCSCGSGSGSamber	1	0
ORF 133272	1	MKWLSTRHSVNFCGSGSGSamber	1	0
ORF 133273	1	MVTAGWRYNSLMYCGSGSamber	1	0
ORF 133274	1	MVMCRIRGIWCGSGSGSamber	1	0
ORF 133275	1	MSWRKNEVPCCGSGSGSamber	1	0
ORF 133276	1	MRKCHYVQSHASMCGSGSGSamber	1	0
ORF 133277	1	MICIVLLQQCCGSGSGSamber	1	0
ORF 133278	1	MQRDMMEACHNRCGSGSGSamber	1	0
ORF 133279	1	MIVVVGYMMEVCGSGSGSamber	1	0
ORF 133280	1	MDTMTRCQMRNCGSGSGSamber	1	0
ORF 133281	1	MSamberMVESLVKICGSGSGSamber	1	0
ORF 133282	1	MRKSWRIGFSGRHCGSGSGSamber	1	0
ORF 133283	1	MTSRNVTMRRNCGSGSGSamber	1	0
ORF 133284	1	MINLamberEESRPVNYCGSGSGSamber	1	0
ORF 133285	1	MVSNSEIDEGCGSGSGSamber	1	0
ORF 133286	1	MSQamberamberCNamberRLCGSGSGSamber	1	0
ORF 133287	1	MIKKFGFWSICGSGSGSamber	1	0
ORF 133288	1	MLRIQCIFCGSGSGSamber	1	0
ORF 133289	1	MQLGKGKDKKWSCGSGSGSamber	1	0
ORF 133290	1	MamberIGGRamberIamberNLCGSGSGSamber	1	0
ORF 133291	1	MLCGRHTAamberICGSGSGSamber	1	0
ORF 133292	1	MPLAKNQYFYNKCGSGSGSamber	1	0
ORF 133293	1	MDKALAamberKTKEFCGSGSGSamber	1	0
ORF 133294	1	MLFVQQCKPRLFCGSGSGSamber	1	0
ORF 133295	1	MSLFNSGCHLCGSGSGSamber	1	0
ORF 133296	1	MCSFGTIMYFCGSGSGSamber	1	0
ORF 133297	1	MVMPRVQNKVEDICGSGSGSamber	1	0
ORF 133298	1	MTKNFILNHamberYCGSGSGSamber	1	0
ORF 133299	1	MVRTRCTVSDDMCGSGSGSamber	1	0
ORF 133300	1	MIVYGGDGGSIICGSGSGSamber	1	0
ORF 133301	1	MWILFIVGGVCGSGSGSamber	1	0
ORF 133302	1	MSYWIMKIYSCGSGSGSamber	1	0
ORF 133303	1	MRYLHPQNVMCGSGSGSamber	1	0
ORF 133304	1	MKWGKCDYSHCGSGSGSamber	1	0
ORF 133305	1	MTGVVQCCCYCGSGSGSamber	1	0
ORF 133306	1	MVSGKNamberNWECCGSGSSSamber	1	0
ORF 133307	1	MamberDSNALEGRKTCGSGSGSamber	1	0
ORF 133308	1	MLFPGCFKVCLKCGSGSGSamber	1	0
ORF 133309	1	MQYLFPGPLDGCCGSGSamber	1	0
ORF 133310	1	MSKLKMRDIDICGSGSGSamber	1	0
ORF 133311	1	MKWRKVSNVICCGSGSGSamber	1	0
ORF 133312	1	MLTLGPVRICVTCGSGSGSamber	1	0
ORF 133313	1	MTamberSFRKLIMICGSGSGSamber	1	0
ORF 133314	1	MRTVNRLYNamberCGSGSGSamber	1	0
ORF 133315	1	MGKYCWDSSACGSGSGSamber	1	0
ORF 133316	1	MSTKPNSRISWKWCGSGGSamber	1	0
ORF 133317	1	MAYSCLYGVDSCGSGSGSamber	1	0
ORF 133318	1	MASRHTamberSHSMCGSGSGSamber	1	0
ORF 133319	1	MGGNTDMWWAACGSRSGSamber	1	0
ORF 133320	1	MFNLRamberPRNTGFCGSGSGSamber	1	0
ORF 133321	1	MTYNTWWYVTPCGSGSGSamber	1	0
ORF 133322	1	MamberRamberPKSYYYTDCGSGSGSamber	1	0
ORF 133323	1	MGDSSRSNKPCGSGSGSamber	1	0
ORF 133324	1	MTSVCILKCCRCGSGSGSamber	1	0
ORF 133325	1	MRSAILRSTCCGSGSGSamber	1	0
ORF 133326	1	MHCGLEDVKamberCGSGSGSamber	1	0
ORF 133327	1	MamberVLSASNEamberMCGSGSGSamber	1	0
ORF 133328	1	MIRKGDFVQKDNCGSGSGSamber	1	0
ORF 133329	1	MDWACSNVVGVCGSGSGSamber	1	0
ORF 133330	1	MYITFEYYPKEHCCGSGSGSamber	1	0
ORF 133331	1	MPDLTWIHGYRQCGSGSGSamber	1	0
ORF 133332	1	MamberAGSQSDTWWDCGSGSGSamber	1	0
ORF 133333	1	MKYLPISTISLAYCGSGSGSamber	1	0
ORF 133334	1	MCLWDNRKTCNCGSGSGSamber	1	0
ORF 133335	1	MAIAYSYLamberamberYCGSGSGSamber	1	0
ORF 133336	1	MWAYVEMKPYCGSGSGSamber	1	0
ORF 133337	1	MFGESamberQNKQSCGSGSGSamber	1	0
ORF 133338	1	MFMLYFSKNSLCGSGSGSamber	1	0
ORF 133339	1	MSVPKCamberTWWQVCGSGSGSamber	1	0
ORF 133340	1	MKREKKSKFIWDKCGSGSGSamber	1	0
ORF 133341	1	MIVYFCWGCCCCGSGSGSamber	1	0
ORF 133342	1	MVILRVSARFCCGSGSGSamber	1	0
ORF 133343	1	MNWQCWFVKCCGSGSGSamber	1	0
ORF 133344	1	MQLFWVNPTVCGSGSGSamber	1	0
ORF 133345	1	MWCLPVMNCGSGSGSamber	1	0
ORF 133346	1	MCRTITKCVKCGSGSGSamber	1	0
ORF 133347	1	MVYRNSFNILRNCGSGSGSamber	1	0
ORF 133348	1	MVamberLNIRFFRCGSGSGSamber	1	0
ORF 133349	1	MISAQWVTWMQCGSGSGSamber	1	0
ORF 133350	1	MHVPFKFLYFVWCGSGSGSamber	1	0
ORF 133351	1	MRICGVRVLWSCGSGSGSamber	1	0
ORF 133352	1	MTLAMTAGYNCGSGSGSamber	1	0
ORF 133353	1	MLNWYRFVIVSHYCGSGSGSamber	1	0
ORF 133354	1	MSVVMSYVETSLCGSGSGSamber	1	0
ORF 133355	1	MYRLWCDNVKCGSGSGSamber	1	0
ORF 133356	1	MNDEYKLVLTVCGSGSGSamber	1	0
ORF 133357	1	MEPGDMVQHDICGSGSGSamber	1	0
ORF 133358	1	MSHRPMamberAEVSHCGSGSGSamber	1	0
ORF 133359	1	MHLRGKDGPQHCGSGSGSamber	1	0
ORF 133360	1	MKRKTKIRRWSamberCGSGSGSamber	1	0
ORF 133361	1	MDAARamberHKRSVCGSGSGSamber	1	0
ORF 133362	1	MMVMLKDDTNDCGSGSGSamber	1	0
ORF 133363	1	MFVTPKamberLNEICGSGSGSamber	1	0
ORF 133364	1	MMRVSAASMGCGSGSGSamber	1	0
ORF 133365	1	MLEALTGCTCCGSGSGSamber	1	0
ORF 133366	1	MCTMRYHLIWNCGSGSGSamber	1	0
ORF 133367	1	MVVPHIIPVGEYCGSGSGSamber	1	0
ORF 133368	1	MGHRIHLRDDFVCGSGSGSamber	1	0
ORF 133369	1	MAWCMamberRLVKCGSGSGSamber	1	0
ORF 133370	1	MamberHIVSTTDACGSGSGSamber	1	0
ORF 133371	1	MGYRSCGLCNTMCGSGSGSamber	1	0
ORF 133372	1	MEFSLYLRDRMCGSGSGSamber	1	0
ORF 133373	1	MamberDQHKAWIRCTCGSGSGSamber	1	0
ORF 133374	1	MLMIHVGMNLACGSGSGSamber	1	0
ORF 133375	1	MWTGYYTALYCGSGSGSamber	1	0
ORF 133376	1	MSVVLNQFIQICGSGSGSamber	1	0
ORF 133377	1	MCEMCIDYKPWCGSGSGSamber	1	0
ORF 133378	1	MRFHamberKKNTFRCGSGSGSamber	1	0
ORF 133379	1	MRASVISAYPNTCGSGSGSamber	1	0
ORF 133380	1	MKQRYKamberamberVNCRCGSGSGSamber	1	0
ORF 133381	1	MLYCTVPGSIDACGSGSGSamber	1	0
ORF 133382	1	MKNARKYTLYVFCGSGSGSamber	1	0
ORF 133383	1	MMWWPLAamberYVKCGSGSGSamber	1	0
ORF 133384	1	MWLYamberVKVRSECGSGSGSamber	1	0
ORF 133385	1	MGYTKIETDMQCGSGSGSamber	1	0
ORF 133386	1	MGLKGNHamberWSCGSGSGSamber	1	0
ORF 133387	1	MFSVIPCYKYNCGSGSGSamber	1	0
ORF 133388	1	MYVamberLVDALNCGSGSGSamber	1	0
ORF 133389	1	MGASTIYYAHCGSGSGSamber	1	0
ORF 133390	1	MTRSYamberDGKamberCGSGSGSamber	1	0
ORF 133391	1	MYGGDAVLamberHQCGSGSGSamber	1	0
ORF 133392	1	MENAGDQWSCMQCGSGSGSamber	1	0
ORF 133393	1	MELMELMRMGCGSGSGSamber	1	0
ORF 133394	1	MCASSLMamberTYTCGSGSGSamber	1	0
ORF 133395	1	MLISLHSARTKCGSGSGSamber	1	0
ORF 133396	1	MVSCCDVKLYGCGSGSGSamber	1	0
ORF 133397	1	MECYQSDALYCGSGSGSamber	1	0
ORF 133398	1	MGPamberSamberMAYSYTCGSGSGSamber	1	0
ORF 133399	1	MRYLVRGLCTNCGSGSGSamber	1	0
ORF 133400	1	MTHDFLMRYYCGSGSGSamber	1	0
ORF 133401	1	MMKPDMDSCENCGSGSGSamber	1	0
ORF 133402	1	MGamberTMHGNDLSCGSGSGSamber	1	0
ORF 133403	1	MVDYFWDRLGCGSGSGSamber	1	0
ORF 133404	1	MEAHKSLLYYRCGSGSGSamber	1	0
ORF 133405	1	MLRMNFVVVECGSGSGSamber	1	0
ORF 133406	1	MTQMTPNNMWSCGSGNGSamber	1	0
ORF 133407	1	MHWWamberCELSCCGSGSGSamber	1	0
ORF 133408	1	MTECRVYYKVCGSGSGSamber	1	0
ORF 133409	1	MTRRFPSWAEMCGSGSGSamber	1	0
ORF 133410	1	MYRYLTQVIGCGSGSGSamber	1	0
ORF 133411	1	MAKARVNTAALNCGSGSGSamber	1	0
ORF 133412	1	MQVamberDAIHNMLECGSGSGSamber	1	0
ORF 133413	1	MYRRamberWRTVYMICGSGSGSamber	1	0
ORF 133414	1	MLRPKTHWNKRVCCGSGSGSamber	1	0
ORF 133415	1	MMAVAYKWQNECGSGSGSamber	1	0
ORF 133416	1	MGERADYRGQSCCGSGSGSamber	1	0
ORF 133417	1	MDRFamberNSMTSKCGSGSGSamber	1	0
ORF 133418	1	MNRSTHNLLYYCGSGSGSamber	1	0
ORF 133419	1	MYGTNRSSTDRILCGSGSGSamber	1	0
ORF 133420	1	MNDYPNRMKWamberACGSGSGSamber	1	0
ORF 133421	1	MTMLLSSYKICGSGSGSamber	1	0
ORF 133422	1	MNTKamberFTRYNECGSGSGSamber	1	0
ORF 133423	1	MSWNKFGTLRTWCGSGSGSamber	1	0
ORF 133424	1	MTFSALHISARCGSGSGSamber	1	0
ORF 133425	1	MAEIMHCSYLCGSGSGSamber	1	0
ORF 133426	1	MCDYMMNYWSWCGSGSGSamber	1	0
ORF 133427	1	MVDTISKNVNRTCGSGSGSamber	1	0
ORF 133428	1	MKNGIACITVCGSGSGSamber	1	0
ORF 133429	1	MDPGIYEDLWNQCGSGSGSamber	1	0
ORF 133430	1	MHDVDDYSFVCGSGSGSamber	1	0
ORF 133431	1	MCMTYYSAVVGQCGSGSGSamber	1	0
ORF 133432	1	MISamberDGTCRWCICGSGSGSamber	1	0
ORF 133433	1	MVETYVPRSALCGSGSGSamber	1	0
ORF 133434	1	MCIamberTCMINamberSCGSGSGSamber	1	0
ORF 133435	1	MamberVPQNYPYGCGSGSGSamber	1	0
ORF 133436	1	MKRPYCGQEYSCGSGSGSamber	1	0
ORF 133437	1	MGamberamberamberNQSNPRDCGSGSGSamber	1	0
ORF 133438	1	MamberHSALFSamberVTCGSGSGSamber	1	0
ORF 133439	1	MDGIFWTLKSCGSGSGSamber	1	0
ORF 133440	1	MIHVLQRTDYCGSGSGSamber	1	0
ORF 133441	1	MALGRREIVGCGSGSGSamber	1	0
ORF 133442	1	MTCRFSCIDNSWCGSGSGSamber	1	0
ORF 133443	1	MCVPWSWFVLKMCGSGSGSamber	1	0
ORF 133444	1	MSRYKRTamberINCGSGSGSamber	1	0
ORF 133445	1	MCKMTHINIRSYCGSGSGSamber	1	0
ORF 133446	1	MTVVGYamberTSKRCGSGSGSamber	1	0
ORF 133447	1	MVQAVVALLICGSGSGSamber	1	0
ORF 133448	1	MGLQLDKCAANVCGSGSGSamber	1	0
ORF 133449	1	MHEKNamberKCGSGSGSamber	1	0
ORF 133450	1	MWTHMRMWCGCGSGSGSamber	1	0
ORF 133451	1	MDVLRMIEESDCGSGSGSamber	1	0
ORF 133452	1	MAVLVVRDFDLRCGSGSGSamber	1	0
ORF 133453	1	MLAamberSDRVNISMRCGSGSGSamber	1	0
ORF 133454	1	MSFEDVNDSGMNCGSGSGSamber	1	0
ORF 133455	1	MNamberTDPamberWMGNQCGSGSGSamber	1	0
ORF 133456	1	MCHKGFNNKNYSCGSGSGSamber	1	0
ORF 133457	1	MSVHDKYNTSCGSGSGSamber	1	0
ORF 133458	1	MMIamberWACGSGSGSamber	1	0
ORF 133459	1	MVPYIIMGCTCGSGSGSamber	1	0
ORF 133460	1	MSVCIARHNYVYCGSGSGSamber	1	0
ORF 133461	1	MRRKamberLGTGamberENCGSGSGSamber	1	0
ORF 133462	1	MCNRGLVHDLLCGSGSGSamber	1	0
ORF 133463	1	MTQVNSSFDSamberNCGSGSGSamber	1	0
ORF 133464	1	MCINKMIIEIKCGSGSGSamber	1	0
ORF 133465	1	MLSSVRFAKGCGSGSGSamber	1	0
ORF 133466	1	MKHSWNATDNNCGSGSGSamber	1	0
ORF 133467	1	MMMLYRamberLCCINCGSGSGSamber	1	0
ORF 133468	1	MSRHYKAKSTGMRCGSGSGSamber	1	0
ORF 133469	1	MRRSKTIRLCCGSGSGSamber	1	0
ORF 133470	1	MWYRHLNWDSCGSGSGSamber	1	0
ORF 133471	1	MFTSVACLMACGSGSGSamber	1	0
ORF 133472	1	MIRLWamberPRYIICGSGSGSamber	1	0
ORF 133473	1	MDSCCVYDWLLHCGSGSGSamber	1	0
ORF 133474	1	MMSDHNGPLIMKCGSGSGSamber	1	0
ORF 133475	1	MWIYVYCHCDLCGSGSGSamber	1	0
ORF 133476	1	METRTSVIYEWYTCGSGSGSamber	1	0
ORF 133477	1	MTWHINEFNCCGSGSamber	1	0
ORF 133478	1	MCNSCTCMGWYCGSGSGSamber	1	0
ORF 133479	1	MRFNVIIPNRamberYCGSGSGSamber	1	0
ORF 133480	1	MEWLSNRNFSVCGSGSGSamber	1	0
ORF 133481	1	MRYSATPNSTNWLCGSGSGSamber	1	0
ORF 133482	1	MMQHCKHVHACGSGSGSamber	1	0
ORF 133483	1	MLWLIDRDRMCGSGSGSamber	1	0
ORF 133484	1	MPQDQCKEVVCGSGSGSamber	1	0
ORF 133485	1	MamberSQSLYVSamberCGSGSGSamber	1	0
ORF 133486	1	MYKSVHLLKGMTHRGSGSGSamber	1	0
ORF 133487	1	MSAALQamberKMQNVKCGNGSGSamber	1	0
ORF 133488	1	MYGRLKISTVSICGSGSGSamber	1	0
ORF 133489	1	MLRTCRECVYATCGSGSGSamber	1	0
ORF 133490	1	MIRLRVIDQNCGSGSGSamber	1	0
ORF 133491	1	MVamberHCNPNVCLCGSGSGSamber	1	0
ORF 133492	1	MCamberNCNLamberGDCGSGSGSamber	1	0
ORF 133493	1	MHTLKWKISPDCGSGSGSamber	1	0
ORF 133494	1	MQEGLFTPMFTSSCGSGSGSamber	1	0
ORF 133495	1	MKAQNYMSVHCGSGSGSamber	1	0
ORF 133496	1	MDCRCMPTDVNKCGSGSGSamber	1	0
ORF 133497	1	MASWDGLAPWNCGSGSGSamber	1	0
ORF 133498	1	MTVEPHDSLRCGSGSGSamber	1	0
ORF 133499	1	MGDEYCTARRTCGSGSGSamber	1	0
ORF 133500	1	METRMHGASNFNCGSGSGSamber	1	0
ORF 133501	1	MKRRRGWRISNCGSGSGSamber	1	0
ORF 133502	1	MNDSTPKISFNAPCGSGSGSamber	1	0
ORF 133503	1	MLKWLELDGQCGSGSGSamber	1	0
ORF 133504	1	MWLSFamberamberAIIKCGSGSGSamber	1	0
ORF 133505	1	MamberVMVPYGIFRFCGSGSGSamber	1	0
ORF 133506	1	MRLALMMSFDamberSCGSGSGSamber	1	0
ORF 133507	1	MTLPNTSQSSNICGSGSGSamber	1	0
ORF 133508	1	MIYVHWYAYMFSCGSGSGSamber	1	0
ORF 133509	1	MNTLQSRTWAHCGSGSGSamber	1	0
ORF 133510	1	MKPSGDVNNPNCGSGSGSamber	1	0
ORF 133511	1	MCRMLKTVGCNCGSGSGSamber	1	0
ORF 133512	1	MDVSPYSNKYamberSCDSGSGSamber	1	0
ORF 133513	1	MATLNLKLSGCGSGSGSamber	1	0
ORF 133514	1	MRSYamberMYRYDSNamberCGSGSGSamber	1	0
ORF 133515	1	MNRCKIamberamberDDDKCGSGSamber	1	0
ORF 133516	1	MDCPTKRKWSLNCGSGSGSamber	1	0
ORF 133517	1	MITFLCREQYHVCGSGSGSamber	1	0
ORF 133518	1	MKGLamberCTWTLRQCGSGSGSamber	1	0
ORF 133519	1	MLHLMDHCMYLACGSGSGSamber	1	0
ORF 133520	1	MYGDYKCIamberIYCGSGSGSamber	1	0
ORF 133521	1	MICKYCSELECCGSGSGSamber	1	0
ORF 133522	1	MRRPHSWNAGCGSGSGSamber	1	0
ORF 133523	1	MRRRLWKLINGCGSGSGSamber	1	0
ORF 133524	1	MPCLSYKRLLHSCGSGSGSamber	1	0
ORF 133525	1	MIASVHRNLSPCCGSGSGSamber	1	0
ORF 133526	1	MPWSSCSQPNTCGSGSGSamber	1	0
ORF 133527	1	MSLamberGATamberTDAKHCGSGSGSamber	1	0
ORF 133528	1	MPSLYGSWTTCGSGSGSamber	1	0
ORF 133529	1	MSCLPALPIYCGSGSGSamber	1	0
ORF 133530	1	MFTSMTSGRMPCGSGSGSamber	1	0
ORF 133531	1	MESDLVVKVYCGSGSGSamber	1	0
ORF 133532	1	MSTKVTQNFKCGSGSGSamber	1	0
ORF 133533	1	MSNMIKYANKPCGSGSGSamber	1	0
ORF 133534	1	MTDLPKTLTWCGSGSGSamber	1	0
ORF 133535	1	MCGKFYGENIFCGSGSGSamber	1	0
ORF 133536	1	MCRACRRLamberFCGNGSGSamber	1	0
ORF 133537	1	MKGRRHNFTFIGCGSGSGSamber	1	0
ORF 133538	1	MVMFMESGMCCGSGSGSamber	1	0
ORF 133539	1	MRNPLSWTIKNACGSGSGSamber	1	0
ORF 133540	1	MTAYHGTNKACGSGSGSamber	1	0
ORF 133541	1	MIGCTYMTEVKCCGSGSGSamber	1	0
ORF 133542	1	MLYGNSLWHSECGSGSamber	1	0
ORF 133543	1	MRTLTTRISSNCGSGSGSamber	1	0
ORF 133544	1	MDCYSRLTEACDSGSGSamber	1	0
ORF 133545	1	MCAEVamberYMIYIDCGSGSGSamber	1	0
ORF 133546	1	MGVERNLSYTKCCGSGSGSamber	1	0
ORF 133547	1	MDLDGWHMGFCGSGSGSamber	1	0
ORF 133548	1	MMDLSNDSRNGCGSGSGSamber	1	0
ORF 133549	1	MVLEFNERSWRCGSGSGSamber	1	0
ORF 133550	1	MRWTSNFCGSGSGSamber	1	0
ORF 133551	1	MPTVEHDPWSKFCGSGSGSamber	1	0
ORF 133552	1	MLCNQLGHamberTNMCGSGSGSamber	1	0
ORF 133553	1	MWNamberPGTNYIYCGSGSGSamber	1	0
ORF 133554	1	MTSamberLSRNQYCGSGSGSamber	1	0
ORF 133555	1	MRDVILQFNDCGSGSGSamber	1	0
ORF 133556	1	MTREVVSAERSICGSGSGSamber	1	0
ORF 133557	1	MFMamberTTHSENYCGSGSGSamber	1	0
ORF 133558	1	MNYASDMNWTVCGSGSGSamber	1	0
ORF 133559	1	MCYTDCFamberAMamberRCGSGSGSamber	1	0
ORF 133560	1	MYVKVMQSVCMICGSGSGSamber	1	0
ORF 133561	1	MRMamberHSFMYCGSGSGSamber	1	0
ORF 133562	1	MNAGSVFKSSMCGSGSGSamber	1	0
ORF 133563	1	MGFGNNDVLLHCGSGSGSamber	1	0
ORF 133564	1	MKEFSDCQHFCGNGSGSamber	1	0
ORF 133565	1	MMRRNPNMTVASCGSGSGSamber	1	0
ORF 133566	1	MIVSLNNSPHCGSGSGSamber	1	0
ORF 133567	1	MVQVLILMGSCGSGSGSamber	1	0
ORF 133568	1	MIMTKELDGamberRCGSGSGSamber	1	0
ORF 133569	1	MVGLRWYAMSVLCGSGSGSamber	1	0
ORF 133570	1	MFESTVCSRWTCGSGSGSamber	1	0
ORF 133571	1	MKCNSETSCGSGSGSamber	1	0
ORF 133572	1	MVLTLVDIAYECGSGSGSamber	1	0
ORF 133573	1	MRRDSVHDSIDCGSGSGSamber	1	0
ORF 133574	1	MamberSMamberVNQKSGCGSGSGSamber	1	0
ORF 133575	1	MMDSamberNQAESamberFCGSGSGSamber	1	0
ORF 133576	1	MFALTANamberKIHNSCGSGSGSamber	1	0
ORF 133577	1	MNDHNPNMRCIVWCGSGSGSamber	1	0
ORF 133578	1	MTNFFFLDTMRCGSGSGSamber	1	0
ORF 133579	1	MFAIPHLVVALLCGSGSGSamber	1	0
ORF 133580	1	MYKSCMRGNWECGSGSGSamber	1	0
ORF 133581	1	MDTLDTKGRTLCGSGSGSamber	1	0
ORF 133582	1	MVIGamberLFTWLCGSGSGSamber	1	0
ORF 133583	1	MGKTGNCGSGSGSamber	1	0
ORF 133584	1	MWSMamberIIVNSIVCGSGSGSamber	1	0
ORF 133585	1	MLGamberATLPSRTFDCGSGSGSamber	1	0
ORF 133586	1	MDAVVEICGCGSGSGSamber	1	0
ORF 133587	1	MFSAWPNRCGACGSGSamber	1	0
ORF 133588	1	MamberEKWEILEINCCGSGSGSamber	1	0
ORF 133589	1	MIPTRFamberWDCCGSGSGSamber	1	0
ORF 133590	1	MHMLSSFRDQLEamberCCGSGSGSamber	1	0
ORF 133591	1	MamberSRYANEVSCGSGSGSamber	1	0
ORF 133592	1	MACamberSamberSGLICGSGSGSamber	1	0
ORF 133593	1	MPSVYQILAALWCGSGSGSamber	1	0
ORF 133594	1	MYFCYIamberLMTSGCGSGSGSamber	1	0
ORF 133595	1	MIHNVRFNGVRCGSGSGSamber	1	0
ORF 133596	1	MSMPIVSTTLNLCGSGSGSamber	1	0
ORF 133597	1	MITAIYPQTFLCGSGSGSamber	1	0
ORF 133598	1	MSLamberSNYamberTPMCGSGSGSamber	1	0
ORF 133599	1	MVNRDPGSYIYCGSGSGSamber	1	0
ORF 133600	1	MIAYTVCTMLSCGSGSGSamber	1	0
ORF 133601	1	MPSSNRVNRDTHCGSGSGSamber	1	0
ORF 133602	1	MAMTMESYSATCGSGSGSamber	1	0
ORF 133603	1	MIKERLPEQKSCGSGSGSamber	1	0
ORF 133604	1	MYTYamberNHYSGELCGSGSGSamber	1	0
ORF 133605	1	MRICCCVMIWCGSGSGSamber	1	0
ORF 133606	1	MGDEYCTARSTCGSGSGSamber	1	0
ORF 133607	1	MVSYATNNWIRYCGSGSGSamber	1	0
ORF 133608	1	MCamberYCVMAEWDCGSGSGSamber	1	0
ORF 133609	1	MLILFYWKMFKKYCGSGSGSamber	1	0
ORF 133610	1	MRAMLPNFamberCSCGSGSGSamber	1	0
ORF 133611	1	MINARGQNLCGSGSGSamber	1	0
ORF 133612	1	MRTRHDEILDCGSGSGSamber	1	0
ORF 133613	1	MCWLWFKVHLVECGSGSGSamber	1	0
ORF 133614	1	MELWLDHLamberYamberWCGSGSGSamber	1	0
ORF 133615	1	MAHSNFCCRSICGSGSGSamber	1	0
ORF 133616	1	MQSAVMHCRKCGSGSGSamber	1	0
ORF 133617	1	MTLVFMVKTICGSGSGSamber	1	0
ORF 133618	1	MTLGSGTPWTCGSGSGSamber	1	0
ORF 133619	1	MTSYFGYHTACLCGSGSGSamber	1	0
ORF 133620	1	MSMKDIMTHTamberCGSGSGSamber	1	0
ORF 133621	1	MTACQSFERWKYECGSGSGSamber	1	0
ORF 133622	1	MQKHKSGKNKWCGSGSGSamber	1	0
ORF 133623	1	MDFNIGDTVKCGSGSGSamber	1	0
ORF 133624	1	MTCVYWPYVACGSGSGSamber	1	0
ORF 133625	1	MQGSNHRVTNamberHCGSGSGSamber	1	0
ORF 133626	1	MFVAIDIIFECGSGSGSamber	1	0
ORF 133627	1	MSGMVYamberSSamberSCGSGSamber	1	0
ORF 133628	1	MCTTFLVIDYVamberCGSGSGSamber	1	0
ORF 133629	1	MFYRQRRMCACGSGSGSamber	1	0
ORF 133630	1	MHCMDYMIGQFNCGSGSGSamber	1	0
ORF 133631	1	MTVGPRTDGRamberCGSGSGSamber	1	0
ORF 133632	1	MIVGopalLRFCIamberVCGSGSGSamber	1	0
ORF 133633	1	MIEADNKHRCRCGSGSGSamber	1	0
ORF 133634	1	MCNMKYFDTSVCGSGSGSamber	1	0
ORF 133635	1	MWWAKFSCNNCCGSGSGSamber	1	0
ORF 133636	1	MHQKSamberEHPNDCGSGSGSamber	1	0
ORF 133637	1	MSGVKSDSSVCGSGSGSamber	1	0
ORF 133638	1	MPNIRPIVLWNSCGSGSGSamber	1	0
ORF 133639	1	MKQGEVETVSIILCGSGSGSamber	1	0
ORF 133640	1	MKYVSANSLKSTCGSGSGSamber	1	0
ORF 133641	1	MPRIHGSIRKICGSGSGSamber	1	0
ORF 133642	1	MDGNVYKQamberGYNCGSGSGSamber	1	0
ORF 133643	1	MTRMAVHGDRDCGSGSGSamber	1	0
ORF 133644	1	MIIRYISRVACGSGSGSamber	1	0
ORF 133645	1	MSNRHRRDWTCGSGSGSamber	1	0
ORF 133646	1	MMPWVNRESYCGSGSGSamber	1	0
ORF 133647	1	MTERMTSRLCSACGSGSGSamber	1	0
ORF 133648	1	MNVNVSNPCGLMCGSGSGSamber	1	0
ORF 133649	1	MLQCRQKTVINCGSGSGSamber	1	0
ORF 133650	1	MSSVCLAVTGCGSGSGSamber	1	0
ORF 133651	1	MGAYFYCATACGSGSGSamber	1	0
ORF 133652	1	MIFTIamberCHHKCGSDSGSamber	1	0
ORF 133653	1	MPamberMLSRDIACGSGSGSamber	1	0
ORF 133654	1	MGDLGIEHTIRCGSGSGSamber	1	0
ORF 133655	1	MSLGDTYFDMGSCGSGSGSamber	1	0
ORF 133656	1	MPNSDEWYRSCGSGSGSamber	1	0
ORF 133657	1	MMKSVSAISamberSLCGSGSGSamber	1	0
ORF 133658	1	MAKTamberALAKWHACGSGSGSamber	1	0
ORF 133659	1	MSMGVDWamberYRSCGSGSGSamber	1	0
ORF 133660	1	MLLTYTSTEREHCGSGSGSamber	1	0
ORF 133661	1	MASWSPCLTSSCGSGSGSamber	1	0
ORF 133662	1	MVFRGHMRVamberCGSGSGSamber	1	0
ORF 133663	1	MQSLRSIDamberKRRCGSGSGSamber	1	0
ORF 133664	1	MMTWTSSKamberKFCGSGSGSamber	1	0
ORF 133665	1	MQTPEYNamberHamberNECGSGSGSamber	1	0
ORF 133666	1	MRNAMMKEPRCGSGSGSamber	1	0
ORF 133667	1	MDHSDRLTNSTICGSGSGSamber	1	0
ORF 133668	1	MNASGTFCKMFYCGSGSGSamber	1	0
ORF 133669	1	MIEWCRTSMYKCGSGSGSamber	1	0
ORF 133670	1	MSLLVSHGDIFQGCGSGSGSamber	1	0
ORF 133671	1	MLICCFKGEFCCGSGSGSamber	1	0
ORF 133672	1	MISamberTDTQACCGSGSGSamber	1	0
ORF 133673	1	MDPFDTDCMMRCGSGSGSamber	1	0
ORF 133674	1	MLVILGIISKCGSGSGSamber	1	0
ORF 133675	1	MCTMDLTSTECGSGSGSamber	1	0
ORF 133676	1	MVVCENCRRKALCGSGSGSamber	1	0
ORF 133677	1	MTLKSRTEPRKCGSGSGSamber	1	0
ORF 133678	1	MYCPKCLKLKHRACGSGSGSamber	1	0
ORF 133679	1	MNSVAIamberARamberCGSGSGSamber	1	0
ORF 133680	1	MQWNLILAVCCNCGSGSGSamber	1	0
ORF 133681	1	MVNYSSRNIQGCGSGSGSamber	1	0
ORF 133682	1	MVRDVIGFHFWCGSGSGSamber	1	0
ORF 133683	1	MDVVSVSYNLTLCGSGSGSamber	1	0
ORF 133684	1	MCamberSamberLSGMDSCGSGSGSamber	1	0
ORF 133685	1	MMGNGVLRDMNCGSGSGSamber	1	0
ORF 133686	1	MEamberSEVamberFGHTVCGSGSGSamber	1	0
ORF 133687	1	MICEQNQGTLKCGSGSGSamber	1	0
ORF 133688	1	MKGYVMDGNamberCGSGSGSamber	1	0
ORF 133689	1	MTIQamberSDPSGDCGSGSGSamber	1	0
ORF 133690	1	MRDSLGVPDEIQCGSGSGSamber	1	0
ORF 133691	1	MVGTIVDamberKRVRICGSGSGSamber	1	0
ORF 133692	1	MGTEANNNANCGSGSGSamber	1	0
ORF 133693	1	MPNDRRMQVYDamberCGSGSGSamber	1	0
ORF 133694	1	MDTMSMPQKMCGSGSGSamber	1	0
ORF 133695	1	MVAIAIAVRHCGSGSGSamber	1	0
ORF 133696	1	MDCSDSNGKLLCGSGSGSamber	1	0
ORF 133697	1	MamberVTLRKYTDCGSGSGSamber	1	0
ORF 133698	1	MAGPVMHSMLRQCGSGSGSamber	1	0
ORF 133699	1	MRQASVKLVYLCGSGSGSamber	1	0
ORF 133700	1	MPSRDLNCSSLCGSGSGSamber	1	0
ORF 133701	1	MNSIDHNamberNCGSGSGSamber	1	0
ORF 133702	1	MDATAYLHYDGCGSGSGSamber	1	0
ORF 133703	1	MTSLITYSLNCGSGSGSamber	1	0
ORF 133704	1	MAVDPMGTGDRCGSGSGSamber	1	0
ORF 133705	1	MHLAPTGCRWKVCGSGSGSamber	1	0
ORF 133706	1	MNVTamberKSCWTNCGSGSGSamber	1	0
ORF 133707	1	MDIESDPGLGRYCGSGSGSamber	1	0
ORF 133708	1	MLamberCIICHIVVCGSGSGSamber	1	0
ORF 133709	1	MTVLALCLRCGSGSGSamber	1	0
ORF 133710	1	MWLTCIGVLHVCGSGSGSamber	1	0
ORF 133711	1	MamberLNRLFSQGQTCGSGSGSamber	1	0
ORF 133712	1	MYVVLYMQASLCGSGSGSamber	1	0
ORF 133713	1	MRSCYSISGLCGSGSGSamber	1	0
ORF 133714	1	MKDLNALFRLTCGSGSGSamber	1	0
ORF 133715	1	MAYLWLHLVNAQHCGSGSGSamber	1	0
ORF 133716	1	MEYKTDHamberamberCETCGSGSGSamber	1	0
ORF 133717	1	MTQPSLEDCSSCCGSGSGSamber	1	0
ORF 133718	1	MIamberYQAMKQTYKCGSGSGSamber	1	0
ORF 133719	1	MVETDPEMWNGTCGSGSGSamber	1	0
ORF 133720	1	MamberRQamberLVKLEWCGSGSGSamber	1	0
ORF 133721	1	MIGEAVYHKKIRCGSGSGSamber	1	0
ORF 133722	1	MALSDKHLGPCGSGSGSamber	1	0
ORF 133723	1	MGTGSSRLTDLSCGSGSGSamber	1	0
ORF 133724	1	MDTGTPIRMACGSGSGSamber	1	0
ORF 133725	1	MHLLCNVYRMKCGSGSGSamber	1	0
ORF 133726	1	MKVamberRRDTYISCGSGSGSamber	1	0
ORF 133727	1	MWPIDNFKVLCGSGSGSamber	1	0
ORF 133728	1	MEKSRNVAPTKCGSGSGSamber	1	0
ORF 133729	1	MSNSEIamberYELACGSGSGSamber	1	0
ORF 133730	1	MamberGISKamberQIamberACGSGSGSamber	1	0
ORF 133731	1	MCYamberTVTIamberWCGSGSGSamber	1	0
ORF 133732	1	MRGQVRKCLENCGSGSGSamber	1	0
ORF 133733	1	MRFTSEPATRKCGSGSGSamber	1	0
ORF 133734	1	MDAWCFKLWYMPCGSGSGSamber	1	0
ORF 133735	1	MGGFRANNGPIDCGSGSGSamber	1	0
ORF 133736	1	MDSHSSPVCHCGSGSGSamber	1	0
ORF 133737	1	MQLSILESDYVCGSGSGSamber	1	0
ORF 133738	1	MYSWIKGIDMYCGSGSGSamber	1	0
ORF 133739	1	MCEQPVNamberLamberSTCGSGSGSamber	1	0
ORF 133740	1	MTNFWFANSAKCGSGSGSamber	1	0
ORF 133741	1	MLDTEKDWKQamberCGSGSGSamber	1	0
ORF 133742	1	MDLLGLVVDECGSGSGSamber	1	0
ORF 133743	1	MAWLQRDTCEFCGSGSGSamber	1	0
ORF 133744	1	MKHWLCLWMSCGSGSGSamber	1	0
ORF 133745	1	MGYNVGFSamberCRHYCGSGSGSamber	1	0
ORF 133746	1	MAGWVTSCYYASCGSGSDSamber	1	0
ORF 133747	1	MLMRVVAPamberYECGSGSGSamber	1	0
ORF 133748	1	MVLRSMYVMACGSGSGSamber	1	0
ORF 133749	1	MGSVVSLTCEYCGSGSGSamber	1	0
ORF 133750	1	MVPSAWCCLFMCGSGSGSamber	1	0
ORF 133751	1	MDVEASNKPYVCGSGSGSamber	1	0
ORF 133752	1	MRVNVHQNRYCGSGSGSamber	1	0
ORF 133753	1	MMAKTAHFSRYYGSGSGSamber	1	0
ORF 133754	1	MWRGCFANLKAFCGSGSGSamber	1	0
ORF 133755	1	MTSRSTYSQIKGNCGSGSGSamber	1	0
ORF 133756	1	MDTDNLLLGANYCGSGSGSamber	1	0
ORF 133757	1	MRLIAEEGamberKCGSGSGSamber	1	0
ORF 133758	1	MLVAKVSMDSNHCGSGSGSamber	1	0
ORF 133759	1	MTNYWDKMTFTCGSGSGSamber	1	0
ORF 133760	1	MWSAYCSNRCYQCGSGSGSamber	1	0
ORF 133761	1	MPSFDNAQNSCGSGSGSamber	1	0
ORF 133762	1	MMGTLTKRamberNHCGSGSGSamber	1	0
ORF 133763	1	MALRGRSSHRGCGSGSGSamber	1	0
ORF 133764	1	MMCCIYLNCRICGSGSGSamber	1	0
ORF 133765	1	MFPICHMIGDCGSGSGSamber	1	0
ORF 133766	1	MINCLDAKamberMSNYCGSGSGSamber	1	0
ORF 133767	1	MQCSMDGYRFLCGSGSGSamber	1	0
ORF 133768	1	MCLASTNVNPGCGSGSGSamber	1	0
ORF 133769	1	MCGHAEGMNCECGSGSGSamber	1	0
ORF 133770	1	MRSHNMRIDFDCGSGSGSamber	1	0
ORF 133771	1	MSTARSRWMHCGSGSGSamber	1	0
ORF 133772	1	MTSWINKFHYCGSGSGSamber	1	0
ORF 133773	1	MSRGILRCTSCGSGSGSamber	1	0
ORF 133774	1	MDFTLHCINVWCGSGSGSamber	1	0
ORF 133775	1	MMQVRNCWVAamberCGSGSGSamber	1	0
ORF 133776	1	MLEDLRRTNGDCGSGSGSamber	1	0
ORF 133777	1	MMPKamberDPCHSCGSGSGSamber	1	0
ORF 133778	1	MAMESamberRQFVYCGSGSGSamber	1	0
ORF 133779	1	MESSVHCLQNamberKCGSGSGSamber	1	0
ORF 133780	1	MGRRVIVTMMLVCGSGSGSamber	1	0
ORF 133781	1	MKSYEYLCRNFFCGSGSGSamber	1	0
ORF 133782	1	MVSNDMIVYSLamberCGSGSGSamber	1	0
ORF 133783	1	MIVAGDSNCFGCGSGSGSamber	1	0
ORF 133784	1	MLWSMLPLGYVCGSGSGSamber	1	0
ORF 133785	1	MSDPLNNALSMCGSGSGSamber	1	0
ORF 133786	1	MRCRHNYTRFCGSGSGTamber	1	0
ORF 133787	1	MNFGKETDSNKCGSGSGSamber	1	0
ORF 133788	1	MVCRamberSVamberYQCGSGSGSamber	1	0
ORF 133789	1	MFFWPYTNAYKNCGSGSGSamber	1	0
ORF 133790	1	MVMTKFTFRIECGSGSGSamber	1	0
ORF 133791	1	MDMPARamberQSWGCGSGSGSamber	1	0
ORF 133792	1	MRNRACMMDFMCGSGSGSamber	1	0
ORF 133793	1	MTGYTSTVRYCGSGSGSamber	1	0
ORF 133794	1	MALYRGSACNECGSGSGSamber	1	0
ORF 133795	1	MTSamberamberSKGCKGCGSGSGSamber	1	0
ORF 133796	1	MGILRDTNNTQCGSGSGSamber	1	0
ORF 133797	1	MRHCCIQIHNWKCGSGSGSamber	1	0
ORF 133798	1	MHELCRLTYSNSCGSGSGSamber	1	0
ORF 133799	1	MDNLVSAamberMHCGSGSGSamber	1	0
ORF 133800	1	MILPDRFGCRDVCGSGSGSamber	1	0
ORF 133801	1	MSVHYLSVCRLCGSGTRSamber	1	0
ORF 133802	1	MCCCSSAYCNLSFCGSGSGSamber	1	0
ORF 133803	1	MARNRWKQRMDICGSGSGSamber	1	0
ORF 133804	1	MGTRGNSESCGLCGSGSGSamber	1	0
ORF 133805	1	MLTCDAWDNMECGSGSGSamber	1	0
ORF 133806	1	MamberSSRTKLYNSSCGSGSGSamber	1	0
ORF 133807	1	MWLIGKGSYSWCGSGSGSamber	1	0
ORF 133808	1	MHWWWKLQNVKCGSGSGSamber	1	0
ORF 133809	1	MKRMHLVSGRVKCGSGSGSamber	1	0
ORF 133810	1	MRYLIAANGGVCGSGSGSamber	1	0
ORF 133811	1	MTYRLVTFEGLLCGSGSGSamber	1	0
ORF 133812	1	MYTWLHNTRLLCGSGSGSamber	1	0
ORF 133813	1	MSRTHDEFVRVICGSGSGSamber	1	0
ORF 133814	1	MVamberSFDGDMACGSGSGSamber	1	0
ORF 133815	1	MVYWIYLIQSNCGSGSGSamber	1	0
ORF 133816	1	MYNDWamberHPDCCGSGSGSamber	1	0
ORF 133817	1	MSFLamberLTHYRCGSGSGSamber	1	0
ORF 133818	1	MYTDWYITLCVECGSGSGSamber	1	0
ORF 133819	1	MLVHLFDVLVKNCGSGSGSamber	1	0
ORF 133820	1	MRSHamberTYCGSGSGSamber	1	0
ORF 133821	1	MDKPIPRMAamberTamberCGSGSGSamber	1	0
ORF 133822	1	MEEMMWSISHamberICGSGSGSamber	1	0
ORF 133823	1	MDQPEHTFARCGSGSGSamber	1	0
ORF 133824	1	MNVKLISLHFCGSGSGSamber	1	0
ORF 133825	1	MMRLVEamberamberSSCGSGSGSamber	1	0
ORF 133826	1	MIMLRFSVLLSCGSGSGSamber	1	0
ORF 133827	1	MDPamberIGLAamberCGDYCGSGSGSamber	1	0
ORF 133828	1	MYGYWCAWHSKCGSGSGSamber	1	0
ORF 133829	1	MVHTLPMTAQCGSGSGSamber	1	0
ORF 133830	1	MRamberSTYLDNVCGSGSGSamber	1	0
ORF 133831	1	MAYVGMHEKWCGSGSGSamber	1	0
ORF 133832	1	MAGWKTHTSSCGSGSGSamber	1	0
ORF 133833	1	MWPPTNEDVLAYCGSGSGSamber	1	0
ORF 133834	1	MSHWFGWSKKSVDCGSGSGSamber	1	0
ORF 133835	1	MNRCDAWLLVHCGSGSGSamber	1	0
ORF 133836	1	MLKNARYRSKCGSGSGSamber	1	0
ORF 133837	1	MLSKRPYESCGSGSGSamber	1	0
ORF 133838	1	MCYGYTHamberCNAWMCGSGSGSamber	1	0
ORF 133839	1	MNSLTLMFLTCGSGSGSamber	1	0
ORF 133840	1	MCDVRKNVGIEIECGSGSGSamber	1	0
ORF 133841	1	MYYTLRRCRRCGSGSGSamber	1	0
ORF 133842	1	MPRDNDSCKDCGSGSGSamber	1	0
ORF 133843	1	MLDRVQSEMMVCGSGSGSamber	1	0
ORF 133844	1	MKMKLVDYRLFCDCGSGSGSamber	1	0
ORF 133845	1	MWKQRKYSAPGCGSGSGSamber	1	0
ORF 133846	1	MCLQDAWRTDGamberCGSGSGSamber	1	0
ORF 133847	1	MGSKVSLMTLSCGSGSGSamber	1	0
ORF 133848	1	MRYVKHRYNSECGSGSGSamber	1	0
ORF 133849	1	MAYHRERSDWNCGSGSGSamber	1	0
ORF 133850	1	MKLESNIDHTCGSGSGSamber	1	0
ORF 133851	1	MTRRRTTKQNFYCGSGSGSamber	1	0
ORF 133852	1	MGNSamberamberITGKCGSGSGSamber	1	0
ORF 133853	1	MRVPVFGISNCGSGSGSamber	1	0
ORF 133854	1	MNVQRIAVGGRCGSGSGSamber	1	0
ORF 133855	1	MLSKMLAPPEDQCGSGSGSamber	1	0
ORF 133856	1	MSYRVTRYVKCGSGSGSamber	1	0
ORF 133857	1	MEGRCSICLLSCGSGSGSamber	1	0
ORF 133858	1	MVQTESNSSDICGSGSGSamber	1	0
ORF 133859	1	MAFGLCRamberNCGSGSGSamber	1	0
ORF 133860	1	MWamberDDSAKamberRDTCGSGSGSamber	1	0
ORF 133861	1	MCDRLKDDIVRCGSGSGSamber	1	0
ORF 133862	1	MNGALDYLDWDCGSGSGSamber	1	0
ORF 133863	1	MPDIEDECSTCGSGSGSamber	1	0
ORF 133864	1	MLYYSCRDDMCGSGSGSamber	1	0
ORF 133865	1	MQGamberCKLWLKLMCGSGSGSamber	1	0
ORF 133866	1	MGVamberCPLNGGLYCGSGSGSamber	1	0
ORF 133867	1	MINRVPINVICGSGSGSamber	1	0
ORF 133868	1	MAEDFKRNFVCGSGSGSamber	1	0
ORF 133869	1	MWMKGNMKamberRCGSGSGSamber	1	0
ORF 133870	1	MCMNLIWRTWHWCGSGSGSamber	1	0
ORF 133871	1	MFKCRVMFEDTRCGSGSGSamber	1	0
ORF 133872	1	MVMNPRCVICDCGSGSGSamber	1	0
ORF 133873	1	MITSLRDIMMamberVCGSGSGSamber	1	0
ORF 133874	1	MTIVFRVLLIRWCGSGSGSamber	1	0
ORF 133875	1	MLRAGVamberLANNCGSGSGSamber	1	0
ORF 133876	1	MISVLCLDRCYCGSGSGSamber	1	0
ORF 133877	1	MLSYRVTWDSGCGSGSGSamber	1	0
ORF 133878	1	MCVPKFPGLEFCGSGSGSamber	1	0
ORF 133879	1	MSamberAYLRNVIINCGSGSGSamber	1	0
ORF 133880	1	MDLTKTLVNEAECGSGSGSamber	1	0
ORF 133881	1	MNRSASSHQISCGSGSGSamber	1	0
ORF 133882	1	MRGAMSFTGLTCGSGSGSamber	1	0
ORF 133883	1	MLLRTRGHIRDCGSGSGSamber	1	0
ORF 133884	1	MYFNAKYSAHIVACGSGSGSamber	1	0
ORF 133885	1	MCNCINamberRKHCGSGSGSamber	1	0
ORF 133886	1	MKDGVCEERGamberCGSGSGSamber	1	0
ORF 133887	1	MIYFTGFDamberRSICGSGSGSamber	1	0
ORF 133888	1	MMVSGTWFLNGCGSGSGSamber	1	0
ORF 133889	1	MIamberLLWRNDYGCGSGSGSamber	1	0
ORF 133890	1	MDDRHMNANRHNCGSGSGSamber	1	0
ORF 133891	1	MTNVRRKCWLNLCGSGSGSamber	1	0
ORF 133892	1	MSCLRTLINHCGSGSGSamber	1	0
ORF 133893	1	MIHLIVFEQVCGSGSGSamber	1	0
ORF 133894	1	MMLNSGSKLNCGSGSGSamber	1	0
ORF 133895	1	MGVRLQYAVLWSCGSGSGSamber	1	0
ORF 133896	1	MPPCTDIYVRRGFCGSGSGSamber	1	0
ORF 133897	1	MTTKVYWTLFLQCGSGSGSamber	1	0
ORF 133898	1	MGDHKEQAVALCGSGSGSamber	1	0
ORF 133899	1	MRVSTRARFTHFCGSGSGSamber	1	0
ORF 133900	1	MCTPGMSFDAFICGSGSGSamber	1	0
ORF 133901	1	MGNCWYMDWHCGSGSGSamber	1	0
ORF 133902	1	MIAQLNTSHSCGSGSGSamber	1	0
ORF 133903	1	MYYRCamberFIFETCGSGSGSamber	1	0
ORF 133904	1	MamberGamberEFSVNIYNCGSGSGSamber	1	0
ORF 133905	1	MSCQPGNIGYEKCGSGSGSamber	1	0
ORF 133906	1	MARILWDWLYCGSGSGSamber	1	0
ORF 133907	1	MFPTRTLNSKHTCGSGSGSamber	1	0
ORF 133908	1	MYDVRKKFAICGSGSGSamber	1	0
ORF 133909	1	MALSamberYLLPTEKCGSGSGSamber	1	0
ORF 133910	1	MTGVLRLCKDCGSGSGSamber	1	0
ORF 133911	1	MFVLQSHNKNFSTCGSGSGSamber	1	0
ORF 133912	1	MSRLFTSCTSCGSGSGSamber	1	0
ORF 133913	1	MTLTSADERGGCGSGSGSamber	1	0
ORF 133914	1	MIVSTFMARECGSGSGSamber	1	0
ORF 133915	1	MYGNKGPGTVPICGSGSGSamber	1	0
ORF 133916	1	MSGamberLNAHRITCGSGNGSamber	1	0
ORF 133917	1	MGKGYRNDTIYKCGSGSGSamber	1	0
ORF 133918	1	MAWVKLRVIISLCGSGSGSamber	1	0
ORF 133919	1	MCLLLTHDMSTPECGSGSGSamber	1	0
ORF 133920	1	MCKDVGYKVLCGSGSGSamber	1	0
ORF 133921	1	MIRVNPREIWENCGSGSGSamber	1	0
ORF 133922	1	MCYPRWMQLSYLCGSGSGSamber	1	0
ORF 133923	1	MVQLAamberYSLVCGSGSGSamber	1	0
ORF 133924	1	MSMMKTYPDMACGSGSGSamber	1	0
ORF 133925	1	MNHNNRSPFVRVCGSGSGSamber	1	0
ORF 133926	1	MCSSMCNCSNQMCGSGSGSamber	1	0
ORF 133927	1	MPSVLLMLSCCGSGSGSamber	1	0
ORF 133928	1	MYTVQLRMNamberHLHCGSGSGSamber	1	0
ORF 133929	1	MQVSMLMPGKNCGSGSGSamber	1	0
ORF 133930	1	MLISLLTLSDCGSGSGSamber	1	0
ORF 133931	1	MIHDTDWVECCGSGSGSamber	1	0
ORF 133932	1	MMDamberARamberMQSRGCGSGSGSamber	1	0
ORF 133933	1	MWHDLAICFARAYCGSGSGSamber	1	0
ORF 133934	1	MLamberKSVVDCEVFCGSGSGSamber	1	0
ORF 133935	1	MNTGSTSAEQCGSGSGSamber	1	0
ORF 133936	1	MMEamberVYMMICGSGSGSamber	1	0
ORF 133937	1	MLYVEIEamberQHSCGSGSGSamber	1	0
ORF 133938	1	MLYSPGSTKGCGSGSGSamber	1	0
ORF 133939	1	MKWTMDSREVEamberCGSGSGSamber	1	0
ORF 133940	1	MSTRAVRRSNECCGSGSGSamber	1	0
ORF 133941	1	MRRLEMTYVVKCGSGSGSamber	1	0
ORF 133942	1	MRSSVNYYFKNCGSGSGSamber	1	0
ORF 133943	1	MKLVWLKCRKFCGSGSGSamber	1	0
ORF 133944	1	MACTamberWGSGTCGSGSGSamber	1	0
ORF 133945	1	MEMWASRSSDNCGSGSGSamber	1	0
ORF 133946	1	MVSDEPAGAKNCGSGSGSamber	1	0
ORF 133947	1	MAHTLRWHDamberGSYCGSGSGSamber	1	0
ORF 133948	1	MLIWQVIIRICGSGSGSamber	1	0
ORF 133949	1	MLRCGAEPGVCGSGSGSamber	1	0
ORF 133950	1	MKLLWWGEFamberVFVCGSGSGSamber	1	0
ORF 133951	1	MRVKCNHAKHICGSGSGSamber	1	0
ORF 133952	1	MLSYVFSNTDCGSGSGSamber	1	0
ORF 133953	1	MKFSHKDNDLCGSGSGSamber	1	0
ORF 133954	1	MQTKQTETMRCGSGSGSamber	1	0
ORF 133955	1	MRTFamberIGKLCGSGSGSamber	1	0
ORF 133956	1	MRSQTMRKSMMCGSGSGSamber	1	0
ORF 133957	1	MCRWKMVRMamberSCGSGSGSamber	1	0
ORF 133958	1	MMDICNFPMECCGSGSGSamber	1	0
ORF 133959	1	MDYNSYSYSSDACGSGSGSamber	1	0
ORF 133960	1	MYGDCNFLAKGVCGSGSGSamber	1	0
ORF 133961	1	MSSRCSYNamberRGCGSGSGSamber	1	0
ORF 133962	1	MRYADamberVFRCYCGSGSGSamber	1	0
ORF 133963	1	MVSamberYCQFLLTCGSGSGSamber	1	0
ORF 133964	1	MMRHITNTTDTCGSGSGSamber	1	0
ORF 133965	1	MITPNLFamberTPCGSGSGSamber	1	0
ORF 133966	1	MPFGPLVEIGWCGSGSGSamber	1	0
ORF 133967	1	MGLRDCYKMYSCGSGSGSamber	1	0
ORF 133968	1	MTTFNCQWDYECGSGSGSamber	1	0
ORF 133969	1	MSVAHKDCDHLLCGSGSGSamber	1	0
ORF 133970	1	MRLGQKFDCamberRCGSGSGSamber	1	0
ORF 133971	1	MKYGNamberGRMYYCGSGSGSamber	1	0
ORF 133972	1	MVENLQKESEELCGSGSGSamber	1	0
ORF 133973	1	MIVHCVRGDamberCGSGSGSamber	1	0
ORF 133974	1	MRWLFLLIMLCGSGSGSamber	1	0
ORF 133975	1	MFCRSHQNSAGYKCGSGSGSamber	1	0
ORF 133976	1	MACSEWRamberQACGSGSGSamber	1	0
ORF 133977	1	MRLCRRQCLGMHCGSGSGSamber	1	0
ORF 133978	1	MRSNWHDRFSTCGSGSamber	1	0
ORF 133979	1	MamberMGTYDRKFECGSGSGSamber	1	0
ORF 133980	1	MIRPLVSKHVCSGCGSGSGSamber	1	0
ORF 133981	1	MCTQDIHLTPGTSCGSGSGSamber	1	0
ORF 133982	1	MKLamberLTRLLLLPECGSGSGSamber	1	0
ORF 133983	1	MMSGTNYWYNCGSGSGSamber	1	0
ORF 133984	1	MVVSLRPWELamberWCGSGSGSamber	1	0
ORF 133985	1	MGGEPVDHNYNVCGSGSGSamber	1	0
ORF 133986	1	MISLLLTISKFCGSGSGSamber	1	0
ORF 133987	1	MMEFSPDHYQCGSGSGSamber	1	0
ORF 133988	1	MVHSSKFAFIWDCGSGSGSamber	1	0
ORF 133989	1	MAGSQHYYYASCCGSGSGSamber	1	0
ORF 133990	1	MTALFRCamberTLCGSGSGSamber	1	0
ORF 133991	1	MamberamberEPDMVMHCGSGSGSamber	1	0
ORF 133992	1	MELLGENSWGSNCGSGSGSamber	1	0
ORF 133993	1	MAWFQLPSYVRYGCGSGSGSamber	1	0
ORF 133994	1	MSVWRILYRSCCGSGSGSamber	1	0
ORF 133995	1	MamberMPVGEamberFWCGSGSGSamber	1	0
ORF 133996	1	MFIGIMQTTRVINCGSGSGSamber	1	0
ORF 133997	1	MKGDLGWSCGSGSGSamber	1	0
ORF 133998	1	MamberTSIHNSamberDTNCGSGSGSamber	1	0
ORF 133999	1	MYNYVRHVFSDCGSGSGSamber	1	0
ORF 134000	1	MRLKRFSLMMCGSGSGSamber	1	0
ORF 134001	1	MYKKamberGQSWRKECGSGSGSamber	1	0
ORF 134002	1	MISKamberamberYMRLTTCGSGSGSamber	1	0
ORF 134003	1	MCALPRINEVVMCGSGSGSamber	1	0
ORF 134004	1	MGLLRYHVVVCGSGSGSamber	1	0
ORF 134005	1	MDSELACWMTamberRCGSGSGSamber	1	0
ORF 134006	1	MKYPINGMWSCGSGSGSamber	1	0
ORF 134007	1	MSSEYVLLDVCGSGSGSamber	1	0
ORF 134008	1	MAMYTamberQSWQCGSGSGSamber	1	0
ORF 134009	1	MRWKKTGamberITCGSGSGSamber	1	0
ORF 134010	1	MGCYWMEWNQamberCGSGSGSamber	1	0
ORF 134011	1	MQamberFCGHTLGamberVCGSGSGSamber	1	0
ORF 134012	1	MVWNPLVKRPCGSGSGSamber	1	0
ORF 134013	1	MHYRGSNamberQRRRCGSGSGSamber	1	0
ORF 134014	1	MYSIIMVWDNITCGSGSGSamber	1	0
ORF 134015	1	MRETGPVTNWCGSGSGSamber	1	0
ORF 134016	1	MRQCSIKHVSPCCGSGSGSamber	1	0
ORF 134017	1	MYIIVMNYVCECGSGSGSamber	1	0
ORF 134018	1	MCRGRLLGLTYACGSGSGSamber	1	0
ORF 134019	1	MLamberNSMRYLTCCGSGSGSamber	1	0
ORF 134020	1	MVSLAamberETVLCGSSSGSamber	1	0
ORF 134021	1	MRWamberamberFKHPNDSCGSGSGSamber	1	0
ORF 134022	1	MVLRLamberIDDSCGSGSGSamber	1	0
ORF 134023	1	MNWVSTSTNMCCGSGSGSamber	1	0
ORF 134024	1	MRNENIRHSNamberCGSGSGSamber	1	0
ORF 134025	1	MGETRYSGCNCGSGSGSamber	1	0
ORF 134026	1	MRGamberNTLFDamberCCGSGSGSamber	1	0
ORF 134027	1	MILRRNQSRGCGSGSGSamber	1	0
ORF 134028	1	MRRRLVIKKCGSGSGSamber	1	0
ORF 134029	1	MVSNLRLSGMVCGSGSGSamber	1	0
ORF 134030	1	MHCLEELGamberNQCGSGSGSamber	1	0
ORF 134031	1	MTESNGGSLLNCGSGSGSamber	1	0
ORF 134032	1	MICPRRTNNCLKCGSGSGSamber	1	0
ORF 134033	1	MFSLamberSYFMMVCGSGSGSamber	1	0
ORF 134034	1	MNTTLFLAMTCGSGSGSamber	1	0
ORF 134035	1	MDYAGHLamberamberSCGSGSGSamber	1	0
ORF 134036	1	MRMLVRFSLLCGSGSGSamber	1	0
ORF 134037	1	MLKCVNYDTIMCGSGSGSamber	1	0
ORF 134038	1	MPWDILDYVIICGSGSGSamber	1	0
ORF 134039	1	MIGSHSEQINCGSGSGSamber	1	0
ORF 134040	1	MQDMQVSFCSICGSGSGSamber	1	0
ORF 134041	1	MLLLVTLESWFCGSGSGSamber	1	0
ORF 134042	1	MVIIYLGSVHamberCGSGSGSamber	1	0
ORF 134043	1	MSRRVCWPKDYCGSGSGSamber	1	0
ORF 134044	1	MSRCFIACCSRLSCGSGSGSamber	1	0
ORF 134045	1	MYFYWKDFTLCGSGSGSamber	1	0
ORF 134046	1	MGTTRTYCNEVSCGSGSGSamber	1	0
ORF 134047	1	MRRTYKIWLYGCGSGSGSamber	1	0
ORF 134048	1	MSRVGSTSYYPACGSGSGSamber	1	0
ORF 134049	1	MALNRLLMDECGSGSGSamber	1	0
ORF 134050	1	MVRVHSKWKHWVCGSGSGSamber	1	0
ORF 134051	1	MYACDSYHRAENICGSGSGSamber	1	0
ORF 134052	1	MYDMRVSRSSTCGSGSamber	1	0
ORF 134053	1	MWNNSHYTADLCGSGSGSamber	1	0
ORF 134054	1	MFSHARNKIGCGSGSGSamber	1	0
ORF 134055	1	MGESAamberDCMMCGSGSGSamber	1	0
ORF 134056	1	MMHEWFMLVNCGSGSGSamber	1	0
ORF 134057	1	MCGQamberLLESLWamberCGSGSGSamber	1	0
ORF 134058	1	MTSTPIWDKamberECGSGSGSamber	1	0
ORF 134059	1	MRIALFAFEIFRACGSGSGSamber	1	0
ORF 134060	1	MLGHVamberDRSCNCGSGSGSamber	1	0
ORF 134061	1	MPTCRGKGYYMCGSGSGSamber	1	0
ORF 134062	1	MRGRQLACERNDSCGSGSGSamber	1	0
ORF 134063	1	MTMVamberMHDNCASCGSGSGSamber	1	0
ORF 134064	1	MWamberCSSPYSGPCGSGSGSamber	1	0
ORF 134065	1	MSGYNAEYEKCGSGSGSamber	1	0
ORF 134066	1	MDVLEFRTSENCGSGSGSamber	1	0
ORF 134067	1	MQYANILTIISCGSGSGSamber	1	0
ORF 134068	1	MQMYHLSGYRQCGSGSGSamber	1	0
ORF 134069	1	MCVLNPKGLSFCGSGSGSamber	1	0
ORF 134070	1	MYHLGGKSQKDHMCGSGSGSamber	1	0
ORF 134071	1	MKTamberQLQSKKRCGSGSGSamber	1	0
ORF 134072	1	MIVVHCTATKPCGSGSGSamber	1	0
ORF 134073	1	MVRMKKRamberYLNNCGSGSGSamber	1	0
ORF 134074	1	MGNRKNVGFYNSCGSGSGSamber	1	0
ORF 134075	1	MVLVDRQHTANCGSGSGSamber	1	0
ORF 134076	1	MRVMIYIRIGERCGSGSGSamber	1	0
ORF 134077	1	MSEamberKACCMHLCGSGSGSamber	1	0
ORF 134078	1	MNLANNRFAKNACGSGSGSamber	1	0
ORF 134079	1	MTVKWFFTIGCGSGSGSamber	1	0
ORF 134080	1	MSSTamberCYYIKKHNCGSGSGSamber	1	0
ORF 134081	1	MKSNLSDISamberCGSGSGSamber	1	0
ORF 134082	1	MIRYamberADAWNSCGSGSGSamber	1	0
ORF 134083	1	MPIIYKSMRIHCGSGSGSamber	1	0
ORF 134084	1	MMRKCLLamberCILECGSGSGSamber	1	0
ORF 134085	1	MRYDESTYSNVKCGSGSGSamber	1	0
ORF 134086	1	MGDRYYRIFMCGSGSGSamber	1	0
ORF 134087	1	MVLELHVYMNLACGSGSGSamber	1	0
ORF 134088	1	MRKWASEANARCGSGSGSamber	1	0
ORF 134089	1	MLSNWLFKILKKCGSGSGSamber	1	0
ORF 134090	1	MGYAIVIMFMCGSGSGSamber	1	0
ORF 134091	1	MVTHPGQRFWRQCGSGSGSamber	1	0
ORF 134092	1	MEHDLNamberHTPWGCGSGSGSamber	1	0
ORF 134093	1	MFGGLLLETKINCGSGSGSamber	1	0
ORF 134094	1	MGGCLHVPIYCGSGSGSamber	1	0
ORF 134095	1	MELSNARNAREDCGSGSGSamber	1	0
ORF 134096	1	MHRREMISLEFLRCGSGSGSamber	1	0
ORF 134097	1	MYWGLKRSLamberNCGSGSGSamber	1	0
ORF 134098	1	MWLHDYGLMNPELCGSGSGSamber	1	0
ORF 134099	1	MTDPRHCNMKCGSGSGSamber	1	0
ORF 134100	1	MQAHLTLISIWCGSGSGSamber	1	0
ORF 134101	1	MTDCRSTSTLCGSGSGSamber	1	0
ORF 134102	1	MVTGCLIVRERCGSGSGSamber	1	0
ORF 134103	1	MSVEAamberRYQCGSGSGSamber	1	0
ORF 134104	1	MNNSNTWLDMLCGSGSGSamber	1	0
ORF 134105	1	MTDLLRRamberCGCCSGSGSamber	1	0
ORF 134106	1	MKKDKLDNVLERCGSGSGSamber	1	0
ORF 134107	1	MFNNYLDSLTCGSGSGSamber	1	0
ORF 134108	1	MMHLVSANGNVHCGSGSGSamber	1	0
ORF 134109	1	MIKRDTSIESDCGSGSGSamber	1	0
ORF 134110	1	MRCIHamberDHSACGSGSGSamber	1	0
ORF 134111	1	MENamberDDGIYKCGSGSGSamber	1	0
ORF 134112	1	MCDSATLKRSCGSGSGSamber	1	0
ORF 134113	1	MFPNRDVSSVTVCGSGSGSamber	1	0
ORF 134114	1	MLTEMKMTKQCCGSGSGSamber	1	0
ORF 134115	1	MLYKLRQNETCGSGSGSamber	1	0
ORF 134116	1	MALCAVRYNSCGSGSGSamber	1	0
ORF 134117	1	MSDRTHDWWMLCGSGSGSamber	1	0
ORF 134118	1	MRTTCAFADPYCGSGSGSamber	1	0
ORF 134119	1	MYDRGNCVLFACGSGSGSamber	1	0
ORF 134120	1	MVSIamberSIFEACGSGSGSamber	1	0
ORF 134121	1	MVNVSYVSKMLCGSGSGSamber	1	0
ORF 134122	1	MSCSWIHDEHWCGSGSGSamber	1	0
ORF 134123	1	MCDTRKSTSEICGSGSGSamber	1	0
ORF 134124	1	MCEamberLNQRTQVCGSGSGSamber	1	0
ORF 134125	1	MFKRPRDIEKFCGSGSGSamber	1	0
ORF 134126	1	MRKDSPHYSNFCGSGSGSamber	1	0
ORF 134127	1	MKYRYDIMSYDCGSGSGSamber	1	0
ORF 134128	1	MQFVFANLRDSNCGSGSGSamber	1	0
ORF 134129	1	MECFTMMRVLYITCGSGSGSamber	1	0
ORF 134130	1	MVTNQRNYILQMFCGSGSGSamber	1	0
ORF 134131	1	MWLGamberamberKLFDSCGSGSGSamber	1	0
ORF 134132	1	MFSHFASLTLQVCGSGSGSamber	1	0
ORF 134133	1	MFPLGRKTCNRECGSGSGSamber	1	0
ORF 134134	1	MAHLSCRSSEYCGSGSGSamber	1	0
ORF 134135	1	MMSFYGCEVTHCGSGSGSamber	1	0
ORF 134136	1	MVADSKSamberHLDCGSGSGSamber	1	0
ORF 134137	1	MVLPEEYLFRRCGSGSGSamber	1	0
ORF 134138	1	MFVPKRLIRYILCGSGSGSamber	1	0
ORF 134139	1	MNVSLVRVAFCGSGSGSamber	1	0
ORF 134140	1	MRTCRGSWGNMCGSGSGSamber	1	0
ORF 134141	1	MSCHQNNRFGTCGSGSGSamber	1	0
ORF 134142	1	MIRETKSHSGNFCGSGSGSamber	1	0
ORF 134143	1	MWQGSVVamberDVCGSGSGSamber	1	0
ORF 134144	1	MELRFGINEamberCGSGSGSamber	1	0
ORF 134145	1	MGMVRKRYWSMCCGSGSGSamber	1	0
ORF 134146	1	MREWFKDPRYCGSGSGSamber	1	0
ORF 134147	1	MFamberKKCFSQFEACGSGSGSamber	1	0
ORF 134148	1	MWVKMamberRWSMCGSGSGSamber	1	0
ORF 134149	1	MIAENRVPWILLCGSGSGSamber	1	0
ORF 134150	1	MNVAamberKATRSRKCGSGSGSamber	1	0
ORF 134151	1	MYVTEGQTDGNCGSGSGSamber	1	0
ORF 134152	1	MPSHHDRYNVamberTCGSGSGSamber	1	0
ORF 134153	1	MFSNTMGCERNDCGSGSGSamber	1	0
ORF 134154	1	MACQTQAEGFKSCGSGSGSamber	1	0
ORF 134155	1	MLLSSQLSHLCGSGSGSamber	1	0
ORF 134156	1	MCVamberNDLCSGTICGSGSGSamber	1	0
ORF 134157	1	MARTNTDLGNRCGSGSGSamber	1	0
ORF 134158	1	MDMRERELLKKCGSGSGSamber	1	0
ORF 134159	1	MKamberSSamberNVFamberVACGSGSGSamber	1	0
ORF 134160	1	MQSYREamberVWYCGSGSGSamber	1	0
ORF 134161	1	MTFVQMSSPVDQCGSGSGSamber	1	0
ORF 134162	1	MYESPQSCDRYEamberCGSGSGSamber	1	0
ORF 134163	1	MGNYSPIamberRDVEYCGSGSGSamber	1	0
ORF 134164	1	MWHLQTVMSNEFCGSGSGSamber	1	0
ORF 134165	1	MPEVSTKamberKLCGSGSGSamber	1	0
ORF 134166	1	MYDYCLGNVCNCGSGSGSamber	1	0
ORF 134167	1	MEKHSQHTMSCGSGSGSamber	1	0
ORF 134168	1	MQQTRMHVTESVCCGSGSGSamber	1	0
ORF 134169	1	MSRamberFLMTCKGCGSGSGSamber	1	0
ORF 134170	1	MVTNamberYSVPGVMCGSGSGSamber	1	0
ORF 134171	1	MYTSMQPRVCEQCGSGSGSamber	1	0
ORF 134172	1	MSTGIAIRDQNFCGSGSGSamber	1	0
ORF 134173	1	MVISVCVANCMCGSGSGSamber	1	0
ORF 134174	1	MRKFSQCTGWSSVCGSGSGSamber	1	0
ORF 134175	1	MSVDLSMQSICGSGSGSamber	1	0
ORF 134176	1	MCSTamberYNWIYPQCGSGSGSamber	1	0
ORF 134177	1	MLWTCGSVYCGSGSGSamber	1	0
ORF 134178	1	MGGDPYTRVPRSCGSGSGSamber	1	0
ORF 134179	1	MGFRLQFAIRCGSGSGSamber	1	0
ORF 134180	1	MMPLSamberDHGQKDCGSGSGSamber	1	0
ORF 134181	1	MTamberWPRPTVAQLCGSGSGSamber	1	0
ORF 134182	1	MSCSLNTIGSVCGSGSGSamber	1	0
ORF 134183	1	MYIATESGLHACGSGSGSamber	1	0
ORF 134184	1	MamberPamberGKamberQIEamberICGSGSGSamber	1	0
ORF 134185	1	MWMTCNGQGNCGSGSamber	1	0
ORF 134186	1	MTYVVVDVSLPCCGSGSGSamber	1	0
ORF 134187	1	MCHNFRNESPVHCGSGSGSamber	1	0
ORF 134188	1	MWNPSVRLVSVRCGSGSGSamber	1	0
ORF 134189	1	MNSTMASNISamberKPCGSGSGSamber	1	0
ORF 134190	1	MRSSSGNAVRCGSGSGSamber	1	0
ORF 134191	1	MDMHPYFTLRWSCGSGSGSamber	1	0
ORF 134192	1	MTKGLYAEamberKCGSGSGSamber	1	0
ORF 134193	1	MRVASEHKLICGSGSGSamber	1	0
ORF 134194	1	MPRCTGLamberYFamberFRCGSGSGSamber	1	0
ORF 134195	1	MIFTGCHKHLGSCGSGSGSamber	1	0
ORF 134196	1	MVLNITamberHLESYCGSGSGSamber	1	0
ORF 134197	1	MRTamberVALTNMAKCGSGSGSamber	1	0
ORF 134198	1	MDNamberLTKLSYKQCGSGSGSamber	1	0
ORF 134199	1	MAAHVNDNSGTCGSGSGSamber	1	0
ORF 134200	1	MCKLKHKQKNLLCGSGSGSamber	1	0
ORF 134201	1	MSNamberTSRNTNYSCGSGSGSamber	1	0
ORF 134202	1	MDQVQNYHGACGSGSGSamber	1	0
ORF 134203	1	MLCLLSARENNSCGSGSGSamber	1	0
ORF 134204	1	MYCLMAPWamberFCGSGSGSamber	1	0
ORF 134205	1	MRNTFNFLTSCGSGSGSamber	1	0
ORF 134206	1	MMSamberPRRVESACCGSGSGSamber	1	0
ORF 134207	1	MSNGCSNILYMPCGSGSGSamber	1	0
ORF 134208	1	MVHSNWLSQKKCGSGSGSamber	1	0
ORF 134209	1	MRGHVRNPRTLGCGSGSGSamber	1	0
ORF 134210	1	MSSTHYYLTHACCGSGSGSamber	1	0
ORF 134211	1	MWPLKCVGNDYCGSGSGSamber	1	0
ORF 134212	1	MLTAIMRLYWSCGSGSGSamber	1	0
ORF 134213	1	MDRLVSIDCamberamberLCGSGSGSamber	1	0
ORF 134214	1	MTRTVLGVNamberRCGSGSGSamber	1	0
ORF 134215	1	MTYGAWFFKamberCGSGSGSamber	1	0
ORF 134216	1	MIYRRGCADDCGSGSGSamber	1	0
ORF 134217	1	METHMVWINLCGSGSGSamber	1	0
ORF 134218	1	MCamberAVLTKMQHGCGSGSGSamber	1	0
ORF 134219	1	MSRYLNNLFKTKLCGSGSGSamber	1	0
ORF 134220	1	MDPCYTAIELVICGSGSGSamber	1	0
ORF 134221	1	MKSVNLECVamberRDCGSGSGSamber	1	0
ORF 134222	1	MFCAGCYFMLCGSGSGSamber	1	0
ORF 134223	1	MTMSALQVamberIYLCGSGSGSamber	1	0
ORF 134224	1	MLamberSKIVKRNWNCGSGSGSamber	1	0
ORF 134225	1	MLYDMETNPRSCGSGSGSamber	1	0
ORF 134226	1	MVMPITLLYPCICGSGSGSamber	1	0
ORF 134227	1	MLLFTVLNPDCGSGSGSamber	1	0
ORF 134228	1	MLIDCamberMHWCFRCGSGSGSamber	1	0
ORF 134229	1	MDamberWSRWECSCGSGSGSamber	1	0
ORF 134230	1	MEARLYamberFSAamberCGSGSGSamber	1	0
ORF 134231	1	MESGQFVNLTLCGSGSGSamber	1	0
ORF 134232	1	MVAWIamberWFLHCGSGSGSamber	1	0
ORF 134233	1	MQQMSRPDQYCGSGSGSamber	1	0
ORF 134234	1	MTRPamberRPTRMKCGSGSGSamber	1	0
ORF 134235	1	MLQMIRLIFRCCGSGSGSamber	1	0
ORF 134236	1	MFCPWLSHVVCGSGSGSamber	1	0
ORF 134237	1	MMKCLLNSVLYCGSGSGSamber	1	0
ORF 134238	1	MTYTLKVDFSQCGSGSGSamber	1	0
ORF 134239	1	MVDamberSKDWLDCGSGSGSamber	1	0
ORF 134240	1	MAGQFPKDYRFCGSGSGSamber	1	0
ORF 134241	1	MWCAHIGYMSNCGSGSGSamber	1	0
ORF 134242	1	MAMECNRVSKTCGSGSGSamber	1	0
ORF 134243	1	MRHPamberSMGLLLCGSGSGSamber	1	0
ORF 134244	1	MGLESSIamberTMHCGSGSGSamber	1	0
ORF 134245	1	MTMMPNGTGHCGSGSGSamber	1	0
ORF 134246	1	MLQLGYNNKWCGSGSGSamber	1	0
ORF 134247	1	MKAVamberYKSRLCGSGSGSamber	1	0
ORF 134248	1	MASSEFYFIELCGSGSGSamber	1	0
ORF 134249	1	MGVKNTSMamberLYFQCGSGSGSamber	1	0
ORF 134250	1	MSVKLLYSYPCGSGSGSamber	1	0
ORF 134251	1	MGWLIamberLRIFKCGSGSGSamber	1	0
ORF 134252	1	MRALKCFVLNCCGSGSGSamber	1	0
ORF 134253	1	MVPIIYLNVNACGSGSGSamber	1	0
ORF 134254	1	MGNARLFVIYSICGSGSGSamber	1	0
ORF 134255	1	MYRDYamberRYCLKMCGSGSGSamber	1	0
ORF 134256	1	MVNIamberKERKMSDCGSGSGSamber	1	0
ORF 134257	1	MFGFDENSCNCCGSGSGSamber	1	0
ORF 134258	1	MELRLCGCLWYTCCGSGSGSamber	1	0
ORF 134259	1	MSVERamberDLGMCGSGSGSamber	1	0
ORF 134260	1	MEKKAQILSIVCGSGSGSamber	1	0
ORF 134261	1	MVLFamberVSTESVCGSGSGSamber	1	0
ORF 134262	1	MSVCamberSNMNRGVCGSGSGSamber	1	0
ORF 134263	1	MamberVKIAIVLVCGSGSGSamber	1	0
ORF 134264	1	MHPVISLENVCGSGSGSamber	1	0
ORF 134265	1	MVSESGLSQLHCGSGSGSamber	1	0
ORF 134266	1	MLGRQEPRIPWCGSGSGSamber	1	0
ORF 134267	1	MVAYFRLHERLRGSGSGSamber	1	0
ORF 134268	1	MWELLTCRKDTCGSGSGSamber	1	0
ORF 134269	1	MamberVamberamberRRNSRCGSGSGSamber	1	0
ORF 134270	1	MGRITDNIAVCGSGSGSamber	1	0
ORF 134271	1	MMIamberEMLIamberNCGSGSGSamber	1	0
ORF 134272	1	MGEAIamberGHRLDCGSGSGSamber	1	0
ORF 134273	1	MERWSSMAVDLMCGSGSGSamber	1	0
ORF 134274	1	MTGLARSTWRamberCGSGSGSamber	1	0
ORF 134275	1	MVMFSKCDSQCGSGSGSamber	1	0
ORF 134276	1	MVFSTCFGPNGVKCGSGSGSamber	1	0
ORF 134277	1	MYNLHANWHVHCGSGSGSamber	1	0
ORF 134278	1	MFGRGMYWMADCGSGSGSamber	1	0
ORF 134279	1	MHVGLFLSLHWGCGSGSGSamber	1	0
ORF 134280	1	MWRVamberAWCTRECGSGSGSamber	1	0
ORF 134281	1	MRANNYVQKHDCGSGSGSamber	1	0
ORF 134282	1	MIVCamberNRSRINCGSGSGSamber	1	0
ORF 134283	1	MRLVAITNNDAAWCGSGSGSamber	1	0
ORF 134284	1	MSDLWLMISTNCDSGSGSamber	1	0
ORF 134285	1	MRCSMKEEAWLCGSGSGSamber	1	0
ORF 134286	1	MRGFICMWSACGSGSGSamber	1	0
ORF 134287	1	MAFRRFTamberMHAPCGSGSGSamber	1	0
ORF 134288	1	MIRRSPRGamberMGCGSGSGSamber	1	0
ORF 134289	1	MLQLWRSSHEDamberCGSGSGSamber	1	0
ORF 134290	1	MESYVFLLGLRRGSGSamber	1	0
ORF 134291	1	MQRMVGVLIPRVCGSGSGSamber	1	0
ORF 134292	1	MEISFTKLKKKCGSGSGGamber	1	0
ORF 134293	1	MMNPLNTCamberDCGSGSGSamber	1	0
ORF 134294	1	MWVVLNRRLRSRNCGSGSGSamber	1	0
ORF 134295	1	MRKNVTGNMDYamberCGSGSGSamber	1	0
ORF 134296	1	MVamberTKSYANSCGSGSGSamber	1	0
ORF 134297	1	MCLATACYGYMDCGSGSGSamber	1	0
ORF 134298	1	MNDamberVLTIADCDCGSGSGSamber	1	0
ORF 134299	1	MTVNTVSTSRHCGSGSGSamber	1	0
ORF 134300	1	MELRTVCGLLCCGSGSGSamber	1	0
ORF 134301	1	MCSVRNLDCGRHCGSGSGSamber	1	0
ORF 134302	1	MAFGRITRYDDGCGSGSGSamber	1	0
ORF 134303	1	MERVVNTEHIDCGSGSGSamber	1	0
ORF 134304	1	MLRGSMEYWYCGSGSGSamber	1	0
ORF 134305	1	MTLQERYRSSRCGSGSGSamber	1	0
ORF 134306	1	MAPTMamberamberFNNPCGSGSGSamber	1	0
ORF 134307	1	MSFPSSMQFTCGSGSGSamber	1	0
ORF 134308	1	MFPMPEFENYDLCGSGSGSamber	1	0
ORF 134309	1	MWFGCLFISSLCGSGSGSamber	1	0
ORF 134310	1	MVFCSIFCMKVYCGSGSGSamber	1	0
ORF 134311	1	MFECNLGTamberKNCGSGSGSamber	1	0
ORF 134312	1	MMFSHPALLTCGSGSGSamber	1	0
ORF 134313	1	MCSRIVCDNMGCGSGSGSamber	1	0
ORF 134314	1	MDYEFRWCCLCGSGSGSamber	1	0
ORF 134315	1	MamberWLAADTDPCGSGSGSamber	1	0
ORF 134316	1	MPANYDQamberYACGSGSGSamber	1	0
ORF 134317	1	MYVSCDLNTYCGSGSGSamber	1	0
ORF 134318	1	MMYKFWYVIGVMNCGSGSGSamber	1	0
ORF 134319	1	MGSMSRLLamberTKICGSGSGSamber	1	0
ORF 134320	1	MYSKWLYISAYICGSGSGSamber	1	0
ORF 134321	1	MGGSGKAWMKCGSGSGSamber	1	0
ORF 134322	1	MCVSKSTWSNYCGSGSGSamber	1	0
ORF 134323	1	MVYLMLCMKRINCGSGSGSamber	1	0
ORF 134324	1	MVRYSDTRSPMWLCGSGSGSamber	1	0
ORF 134325	1	MNRVLRPIVGSVCGSGSGSamber	1	0
ORF 134326	1	MCAVGNAKVLLRCGSGSGSamber	1	0
ORF 134327	1	MRIRKWCRNIRCGSGSGSamber	1	0
ORF 134328	1	MTMYHTTSCLKCGSGSGSamber	1	0
ORF 134329	1	MRQNGEQRMYCCGSGSGSamber	1	0
ORF 134330	1	MYQVNVMHAYFDLCGSGSGSamber	1	0
ORF 134331	1	MCTIHGamberVMSVCGSGSGSamber	1	0
ORF 134332	1	MWMAVSAPANCGSGSGSamber	1	0
ORF 134333	1	MGTEETamberIWTRACGSGSGSamber	1	0
ORF 134334	1	MADKSRESRamberEVCGSSSGSamber	1	0
ORF 134335	1	MHETIKTHDKDRCGSGSGSamber	1	0
ORF 134336	1	MSLCLLTAFHNCGSGSGSamber	1	0
ORF 134337	1	MDPVDDRRDKLEVKCGSGSGSamber	1	0
ORF 134338	1	MHYWPYVVKRCGSGSGSamber	1	0
ORF 134339	1	MMSVRLIamberIRSCGSGSGSamber	1	0
ORF 134340	1	MRYWLRNICCCGSGSGSamber	1	0
ORF 134341	1	MKDYCRLDYHCGSGSGSamber	1	0
ORF 134342	1	MWKamberWELSKCCGSGSGSamber	1	0
ORF 134343	1	MVSIRGLLDLKPCGSGSGSamber	1	0
ORF 134344	1	MNPVLREYLIGQCGSGSGSamber	1	0
ORF 134345	1	MYDCRVCTKYamberCGSGSGSamber	1	0
ORF 134346	1	MamberQRNASSATSCGSGSGSamber	1	0
ORF 134347	1	MVSYSYKGRNMamberLCGSGSGSamber	1	0
ORF 134348	1	MFARLCSYGKDCGSGSGSamber	1	0
ORF 134349	1	MSRDRKHYMWEDKCGSGSGSamber	1	0
ORF 134350	1	MSVNVDMYVSCGSGSGSamber	1	0
ORF 134351	1	MHLQKLGQTSTDCGSGSGSamber	1	0
ORF 134352	1	MMYSLNRNMESSCGSGSGSamber	1	0
ORF 134353	1	MHAYNCHKHTCGSGSGSamber	1	0
ORF 134354	1	MMamberSCRTSamberCGCGSGSGSamber	1	0
ORF 134355	1	MQAVGLTYQRHSSCGSGSGSamber	1	0
ORF 134356	1	MRPamberRNLGADTCGSGSGSamber	1	0
ORF 134357	1	MMLQLVFLLTCGSGSGSamber	1	0
ORF 134358	1	MVYMAKNRLNVSSCGSGSGSamber	1	0
ORF 134359	1	MRNPWACamberANILKCGSGSGSamber	1	0
ORF 134360	1	MESIYYICGSGSGSamber	1	0
ORF 134361	1	MLKNCACKCRCCGSGSGSamber	1	0
ORF 134362	1	MamberASamberWamberVamberamberSCGSGSGSamber	1	0
ORF 134363	1	MLVYRSVAamberTNCGSGSGSamber	1	0
ORF 134364	1	MWISPHSSRCCGSGSGSamber	1	0
ORF 134365	1	MSGYIMYTTNRCGSGSGSamber	1	0
ORF 134366	1	MRGNHTVDLAIDCGSGSGSamber	1	0
ORF 134367	1	MNRWYEWNYCNCGSGSGSamber	1	0
ORF 134368	1	MSPKamberamberYITHCGSGSGSamber	1	0
ORF 134369	1	MVAVRSDDGPamberCGSGSGSamber	1	0
ORF 134370	1	MLSVSRamberYFMCGSGSGSamber	1	0
ORF 134371	1	MQPPSNWPNDLRCGSGSGSamber	1	0
ORF 134372	1	MLYDSSKENSCGSGSGSamber	1	0
ORF 134373	1	MQTSCRTKHYVGCGSGSGSamber	1	0
ORF 134374	1	MNKPATNVMTCGSGSGSamber	1	0
ORF 134375	1	MAGWQCNVKamberSCGSGSGSamber	1	0
ORF 134376	1	MCGLHIFAPNMRCGSGSGSamber	1	0
ORF 134377	1	MRLALWKIYIYRCGSGSGSamber	1	0
ORF 134378	1	MTYCRLFKTEICCGSGSGSamber	1	0
ORF 134379	1	MRCPWPLFLKLCGSGSGSamber	1	0
ORF 134380	1	MNANVPNMTRDCGSGSGSamber	1	0
ORF 134381	1	MVVYWDTDGAYCGSGSGSamber	1	0
ORF 134382	1	MVLamberGVMFVICGSGSGSamber	1	0
ORF 134383	1	MSVLamberNTCLDCGSGSGSamber	1	0
ORF 134384	1	MQamberWVPFRamberTICGSGSGSamber	1	0
ORF 134385	1	MRTTSLHAQNCGSGSGSamber	1	0
ORF 134386	1	MSRGGHDMETCGSDSGSamber	1	0
ORF 134387	1	MKVSAKPHNPCGSGSGSamber	1	0
ORF 134388	1	MLSDNHIHKLHHCGSGSGSamber	1	0
ORF 134389	1	MEYNPIRTQAGCGSGSGSamber	1	0
ORF 134390	1	MNSSHMLRLSCGSGSGSamber	1	0
ORF 134391	1	MLLSDVVAGYCGSGSGSamber	1	0
ORF 134392	1	MNDLTKIRKLMCGSGSGSamber	1	0
ORF 134393	1	MDGGIAGIEFIICGSGSGSamber	1	0
ORF 134394	1	MWEGFCIENNMCGSGSGSamber	1	0
ORF 134395	1	MYCSFWKYGSKCGSGSGSamber	1	0
ORF 134396	1	MSRRNLDamberLCCGSGSGSamber	1	0
ORF 134397	1	MYNYRVRMKMCGSGSGSamber	1	0
ORF 134398	1	MASHCSYRamberNCGSGSGSamber	1	0
ORF 134399	1	MLVALAKNDWCGSGSGSamber	1	0
ORF 134400	1	MRGLLLIEFSTMCGSGSGSamber	1	0
ORF 134401	1	MQPSVVPARICGSGSGSamber	1	0
ORF 134402	1	MMLCGVSTFGSSCGSGSGSamber	1	0
ORF 134403	1	MKDNAMKSVGCGSGSGSamber	1	0
ORF 134404	1	MNRCEIAFRISCGSGSGSamber	1	0
ORF 134405	1	MYLISNKDCNACGSGSGSamber	1	0
ORF 134406	1	MKGNAISNTamberamberCGSGSGSamber	1	0
ORF 134407	1	MYLNVMAWGHCGSGSGSamber	1	0
ORF 134408	1	MCALEYCTYASICGSGSGSamber	1	0
ORF 134409	1	MSamberGEamberDMYKRCGSGSGSamber	1	0
ORF 134410	1	MGVLRVFKMTCGSGSGSamber	1	0
ORF 134411	1	MDPHEEQamberLRTCGSGSGSamber	1	0
ORF 134412	1	MRSDGSTLRCDCGSGSGSamber	1	0
ORF 134413	1	MICDPamberQVGSRCGSGSGSamber	1	0
ORF 134414	1	MFVSRCRECVIQCGSGSGSamber	1	0
ORF 134415	1	MCRNKFSFYCCGSGSGSamber	1	0
ORF 134416	1	MIAESMSANSCGSGSGSamber	1	0
ORF 134417	1	MHamberLCESIWamberTCGSGSGSamber	1	0
ORF 134418	1	MTRNSamberRVWCHCGSGSGSamber	1	0
ORF 134419	1	MIVVDYEKSCMHCGSGSGSamber	1	0
ORF 134420	1	MLCIamberPDQNIEACGSGSGSamber	1	0
ORF 134421	1	MSLSLRDHSLSCGSGSGSamber	1	0
ORF 134422	1	MRMLMLNNRAPCGSGSGSamber	1	0
ORF 134423	1	MMSAIVLQRIDCGSGSGSamber	1	0
ORF 134424	1	MFMKSARVVNCGSGSGSamber	1	0
ORF 134425	1	MSFRKSKRIRCGSGSGSamber	1	0
ORF 134426	1	MamberAMamberPRTQDICGSGSGSamber	1	0
ORF 134427	1	MSLKWTPKNNRSCGSGSGSamber	1	0
ORF 134428	1	MamberRPVWCMamberCCGSGSGSamber	1	0
ORF 134429	1	MIEFRIPRIMSCGSGSGSamber	1	0
ORF 134430	1	MCTSKSRSTVCGSGSGSamber	1	0
ORF 134431	1	MFIYYAHILYVCGSGSGSamber	1	0
ORF 134432	1	MVMDFKANRFLCGSGSGSamber	1	0
ORF 134433	1	MNLIGWSDYRSCGSGSGSamber	1	0
ORF 134434	1	MSAWRSamberTHDDVCCGSGSGSamber	1	0
ORF 134435	1	MMEECYSHFHVICGNGSGSamber	1	0
ORF 134436	1	MLGMTRSKKQCGNGSGSamber	1	0
ORF 134437	1	MHRSRRamberPMHCGRGSGRamber	1	0
ORF 134438	1	MCGDLWRNTCYCGGGSGSamber	1	0
ORF 134439	1	MCamberYSCYDTTCGSGSGSamber	1	0
ORF 134440	1	MYMRamberKamberRGANDCGSGSGSamber	1	0
ORF 134441	1	MRVRLYCGTHCGSGSGSamber	1	0
ORF 134442	1	MNVQMRamberVTWCGSGSGSamber	1	0
ORF 134443	1	MGSMYISKMRSCGSGSGSamber	1	0
ORF 134444	1	MCMVQRIVIPKCGSGSGSamber	1	0
ORF 134445	1	MRMLLICGSGSGSamber	1	0
ORF 134446	1	MIVPAPVVGVMVCGSGSGSamber	1	0
ORF 134447	1	MDLHQamberWRamberNamberSCGSGSGSamber	1	0
ORF 134448	1	MEIELPNYDLFCGSGSGSamber	1	0
ORF 134449	1	MIVCARSVHQAKCGSGSGSamber	1	0
ORF 134450	1	MVSGFRWIFIWCGSGSGSamber	1	0
ORF 134451	1	MASFRSGSEVALNCGSGSGSamber	1	0
ORF 134452	1	MLMamberLLVNamberRSCGSGSGSamber	1	0
ORF 134453	1	MARFSACTAVCGSGSGSamber	1	0
ORF 134454	1	MENTLYYDQNLCGSGSGSamber	1	0
ORF 134455	1	MTLSKKYMASVNCGSGSGSamber	1	0
ORF 134456	1	MVFEamberGHMNLCGSGSGSamber	1	0
ORF 134457	1	MWWYMATTHFAFCGSGSGSamber	1	0
ORF 134458	1	MLSESRANTCLNCGSGSGSamber	1	0
ORF 134459	1	MDCEEYamberLHLTCGSGSGSamber	1	0
ORF 134460	1	MCQILEIDEWVRNCGSGSGSamber	1	0
ORF 134461	1	MVPTQDRSSCCGSGSGSamber	1	0
ORF 134462	1	MGSHTQHFISCGSGSGSamber	1	0
ORF 134463	1	MMKYILKKVYRRDCGSGSGSamber	1	0
ORF 134464	1	MRIRLYRamberCGVCGSGSGSamber	1	0
ORF 134465	1	MNSDNVDCGSGSGSamber	1	0
ORF 134466	1	MTCVCamberNTNVCGSGSGSamber	1	0
ORF 134467	1	MTGamberKGYRVDSCGSGSGSamber	1	0
ORF 134468	1	MMMQFSTKSEMCGSGSGSamber	1	0
ORF 134469	1	MIVYRPFSSamberRHICGSGSGSamber	1	0
ORF 134470	1	MHYVVRSCSFCGSGSGSamber	1	0
ORF 134471	1	MamberWSLQRSDDCGSGSGSamber	1	0
ORF 134472	1	MGVPLHYSDEVCGSGSGSamber	1	0
ORF 134473	1	MWWNPTQSYGEHCGSGSGSamber	1	0
ORF 134474	1	MERTAFPNRSLCGSGSGSamber	1	0
ORF 134475	1	MGLVTNWILRDVSCGSGSGSamber	1	0
ORF 134476	1	MATDSVYYVMNGCGSGSGSamber	1	0
ORF 134477	1	MMTWCFamberVRRSCGSGSGSamber	1	0
ORF 134478	1	MMamberLTNSKANGSCGSGSGSamber	1	0
ORF 134479	1	MRVISREDNDVCGSGSGSamber	1	0
ORF 134480	1	MVLTNTamberLamberamberHCGSGSGSamber	1	0
ORF 134481	1	MGPIAKSSSLLCGSGSGSamber	1	0
ORF 134482	1	MISGDACGSGSGSamber	1	0
ORF 134483	1	MIKIQFIRCSYLCGSGSGSamber	1	0
ORF 134484	1	MGTGRMHYDVSCGSGSGSamber	1	0
ORF 134485	1	MGHSLPYRPKCGSGSGSamber	1	0
ORF 134486	1	MYPHITLNAVCGSGSamber	1	0
ORF 134487	1	MRRNVDNSAPMRCGSGSGSamber	1	0
ORF 134488	1	MLECSSVMLRNCGSGSGSamber	1	0
ORF 134489	1	MMSPYGNYFYCGSGSGSamber	1	0
ORF 134490	1	MWFSSYLLMEGCGSGSGSamber	1	0
ORF 134491	1	MCSESamberYVNVCGSGSGSamber	1	0
ORF 134492	1	MNLLamberVEGPNNCGSGSGSamber	1	0
ORF 134493	1	MYCDGamberVKYGECGSGSGSamber	1	0
ORF 134494	1	MRKGFPTRHDMIECGSGSGSamber	1	0
ORF 134495	1	MGYKVVRCPMKamberDCGSGSGSamber	1	0
ORF 134496	1	MLWPIAamberVSMVCGSGSGSamber	1	0
ORF 134497	1	MANYPADLYSMSCGSGSGSamber	1	0
ORF 134498	1	MPQDGEVDLECGSGSGSamber	1	0
ORF 134499	1	MQWQTIYAVFCGSGSGSamber	1	0
ORF 134500	1	MGVSWNamberIACGCGSGSGSamber	1	0
ORF 134501	1	MERSFYRWNLNVCGSGSGSamber	1	0
ORF 134502	1	MGETVKMQYCRCGSGSGSamber	1	0
ORF 134503	1	MNLRSQGFKDCGSGSGSamber	1	0
ORF 134504	1	MGSSLRPSHDCGSGSGSamber	1	0
ORF 134505	1	MVTSSYQCSRLCGSGSGSamber	1	0
ORF 134506	1	MALFTIWSFVHSCGSGSGSamber	1	0
ORF 134507	1	MNACISLLNYCGSGSGSamber	1	0
ORF 134508	1	MACPRLMQITHPICGSGSGSamber	1	0
ORF 134509	1	MRFRAamberPVGQHCGSGSGSamber	1	0
ORF 134510	1	MRMVSRLRYTCLCGSGSGSamber	1	0
ORF 134511	1	MYENHCGHELKCGSGSGSamber	1	0
ORF 134512	1	MVDGCSRSMNFCGSGSGSamber	1	0
ORF 134513	1	MRLTVNEMHYSCGSGSGSamber	1	0
ORF 134514	1	MEGLPMamberRDWMCGSGSamber	1	0
ORF 134515	1	MGMNKYYENIYNamberCGSGSGSamber	1	0
ORF 134516	1	MTGPELCVQQELCGSGSGSamber	1	0
ORF 134517	1	MMTRNSGLHGDCGSGSGSamber	1	0
ORF 134518	1	MWSTKRHLEFVCGSGSGSamber	1	0
ORF 134519	1	MLWSWNCETNRCGSGSGSamber	1	0
ORF 134520	1	MVGIELIVCKVCGSGSGSamber	1	0
ORF 134521	1	MSNVSGMMHTVPCGSGSGSamber	1	0
ORF 134522	1	MHKLWSCSVTSCGSGSamber	1	0
ORF 134523	1	MRKAVWTWLWHCGSGSGSamber	1	0
ORF 134524	1	MTKYMDACICCGSGSGSamber	1	0
ORF 134525	1	MGREWTELYKCGSGSGSamber	1	0
ORF 134526	1	MMISCKTFNGVCGSGSGSamber	1	0
ORF 134527	1	MIamberLLamberSCTTRLCGSGSGSamber	1	0
ORF 134528	1	MLKVWYDVMWQCGSGSGSamber	1	0
ORF 134529	1	MSTILFHLNVCGSGSGSamber	1	0
ORF 134530	1	MLSLVKVLSKYLCGSGSGSamber	1	0
ORF 134531	1	MRSSRDVFTSMVACGGGSGSamber	1	0
ORF 134532	1	MFNRSIVVAFCCGSGSGSamber	1	0
ORF 134533	1	MLamberRAVIamberMIGCGSGSGSamber	1	0
ORF 134534	1	MIRSLQADRWKCGSGSGSamber	1	0
ORF 134535	1	MEYNAKVALAFRCGSGSGSamber	1	0
ORF 134536	1	MKEFHDSWNKCGSGSGSamber	1	0
ORF 134537	1	MVVYEIHRNYNCGSGSGSamber	1	0
ORF 134538	1	MDIEKWYTMTSCGSGSGSamber	1	0
ORF 134539	1	MDFYLCAECPCGSGSGSamber	1	0
ORF 134540	1	MPINPETAPHCGSGSGSamber	1	0
ORF 134541	1	MRDYPGFTELMCGSGSGSamber	1	0
ORF 134542	1	MNNAVMYDCSCGSGSGSamber	1	0
ORF 134543	1	MWSGLNDVYochreCYLRQRQRSamber	1	0
ORF 134544	1	MRMCRFWLWNamberCGSGSGSamber	1	0
ORF 134545	1	MQWWLamberSERNCGSGSGSamber	1	0
ORF 134546	1	MCCCYITWTGPLCGSGSGSamber	1	0
ORF 134547	1	MWSLochreEGEochreGSCGSGSGSamber	1	0
ORF 134548	1	MIVamberRITHRACGSGSGSamber	1	0
ORF 134549	1	MIPLSVMFSTCGSGSGSamber	1	0
ORF 134550	1	MAILTEVIamberSCGSGSGSamber	1	0
ORF 134551	1	MGTNLNETRYQCGSGSGSamber	1	0
ORF 134552	1	MFGAYVWTamberWAMLCGSGSGSamber	1	0
ORF 134553	1	MGSLWEIYDDDCGSGSGSamber	1	0
ORF 134554	1	MHGFDLQKDFHGCGSGSGSamber	1	0
ORF 134555	1	MAKNGDFDAARRHCGSGSGSamber	1	0
ORF 134556	1	MSLYSLMRYGICGSGSGSamber	1	0
ORF 134557	1	MTDFRLMGCYCGSGSGSamber	1	0
ORF 134558	1	MVEVamberSRamberSYKCCGSGSGSamber	1	0
ORF 134559	1	MSFLYTDDYGSCGSGSGSamber	1	0
ORF 134560	1	MLAFSWNERFQCGSGSGSamber	1	0
ORF 134561	1	MLRRFTYFLILCGSGSGSamber	1	0
ORF 134562	1	MTSMRGYRSVNRICGSGSGSamber	1	0
ORF 134563	1	MLVSLPPLVYCGSGSGSamber	1	0
ORF 134564	1	MRKLLNTRamberRFCGSGSGSamber	1	0
ORF 134565	1	MFAVWIVNNICGSGSGSamber	1	0
ORF 134566	1	MNVTSGTMVTNNCGSGSSSamber	1	0
ORF 134567	1	MNELLALNHLCGSGSGSamber	1	0
ORF 134568	1	MVVamberamberNDMCIEECGSGSGSamber	1	0
ORF 134569	1	MNQNSLKRVCDHECGSGSGSamber	1	0
ORF 134570	1	MEVAEQLVamberLHKCGSGSGSamber	1	0
ORF 134571	1	MFSKPDNamberNTCGSGSGSamber	1	0
ORF 134572	1	MYWNNTGDTDGMCGSGSGSamber	1	0
ORF 134573	1	MRDCYENYELCGSGSGSamber	1	0
ORF 134574	1	MSNKSQSGARCGSGSGSamber	1	0
ORF 134575	1	MALATVSTNMDCGSGSGSamber	1	0
ORF 134576	1	MCAGRNCNRMGDTCGSGSGSamber	1	0
ORF 134577	1	MNMIFRRamberMYCGSGSGSamber	1	0
ORF 134578	1	MTVCNDQISTNCGSGSGSamber	1	0
ORF 134579	1	MTSNYNNLVRCGSGSGSamber	1	0
ORF 134580	1	MIHYTAVSTRFWKCGSGSGSamber	1	0
ORF 134581	1	MAIRVTYKSHSTLCGSGSGSamber	1	0
ORF 134582	1	MSamberEDNSLLLACGSGSGSamber	1	0
ORF 134583	1	MPEamberQHVRLKWLCGSGSGSamber	1	0
ORF 134584	1	MRLHCGMLLWKCGSGSGSamber	1	0
ORF 134585	1	MDVGGYVVDLCGSGSGSamber	1	0
ORF 134586	1	MFRVLSIIITLLCGSGSGSamber	1	0
ORF 134587	1	MDLSTQLAGRamberKFCGSGSGSamber	1	0
ORF 134588	1	MamberRLYADNSDSECGSGSGSamber	1	0
ORF 134589	1	MCCRNILVHKCGSGSGSamber	1	0
ORF 134590	1	MSHTRTRNSVDCGSGSGSamber	1	0
ORF 134591	1	MLGVSRDNLECGSGSGSamber	1	0
ORF 134592	1	MGamberHGLSNCCGSGSGSamber	1	0
ORF 134593	1	MARDCCSTCVLCCGSGSGSamber	1	0
ORF 134594	1	MSLHamberSYFLRNHCGSGSSSamber	1	0
ORF 134595	1	MKRCDLAWVIGCGSGSGSamber	1	0
ORF 134596	1	MTAFFLSSWLamberRCGSGSGSamber	1	0
ORF 134597	1	MKRFTLSVRWPCGNGSGSamber	1	0
ORF 134598	1	MIIVPSamberGLAamberIICGSGSGSamber	1	0
ORF 134599	1	MLAYWamberCDMMCGSGSGSamber	1	0
ORF 134600	1	MRRLWamberSGQYYCGSGSGSamber	1	0
ORF 134601	1	MLamberLKLSDamberSDDCGSGSGSamber	1	0
ORF 134602	1	MVFamberCMKCYYCGSGSGSamber	1	0
ORF 134603	1	MamberQLWFNLFHSRKCGSGSGSamber	1	0
ORF 134604	1	MVSIVQGQQNCGSGSGSamber	1	0
ORF 134605	1	MYKTNIYTRGCGSGSGSamber	1	0
ORF 134606	1	MEMRSKSVYVRCGSGSGSamber	1	0
ORF 134607	1	MWSMCGGLLFCGSGSGSamber	1	0
ORF 134608	1	MMVCINTNIRDWCGSGSGSamber	1	0
ORF 134609	1	MLLKSVDamberKFCCGSGSGSamber	1	0
ORF 134610	1	MGCHTIamberFIKWGCGSGSGSamber	1	0
ORF 134611	1	MEMamberQWILIGCGSGSGSamber	1	0
ORF 134612	1	MGLNVRWMRVCGSGNGSamber	1	0
ORF 134613	1	MLMRLCDTLDWCGSGSGSamber	1	0
ORF 134614	1	MQSFSCRSGNCGSGSGSamber	1	0
ORF 134615	1	MRLamberVNINKYKCGSGSGSamber	1	0
ORF 134616	1	MDEGYSLKGIVCGSGSGSamber	1	0
ORF 134617	1	MKGIPRNRFMRCGSGSGSamber	1	0
ORF 134618	1	MMLCIGMRSSWACGSGSGSamber	1	0
ORF 134619	1	MNQTPRFCDYKCGSGSGSamber	1	0
ORF 134620	1	MMVRCamberNamberWLFHQCGSGSGSamber	1	0
ORF 134621	1	MRYDEMTESKMLCGSGSGSamber	1	0
ORF 134622	1	MLVYSRTRCVVCGSGSGSamber	1	0
ORF 134623	1	MRRTVLFAYYNCGSGSGSamber	1	0
ORF 134624	1	MRTHRGISAGCGSGSGSamber	1	0
ORF 134625	1	MYMamberamberGKASDCGSGSGSamber	1	0
ORF 134626	1	MFCamberTITCDLAISCGSGSGSamber	1	0
ORF 134627	1	MAKGAWAYKRHCGSGSGSamber	1	0
ORF 134628	1	MKLIARTSWKCGSGSGSamber	1	0
ORF 134629	1	MRWHamberSQSYKVHCGSGSGSamber	1	0
ORF 134630	1	MSMSRamberLNSEDCGSGSGSamber	1	0
ORF 134631	1	MLRREPSYKSACGSGSGSamber	1	0
ORF 134632	1	MVLMWTYEGNMCGSGSGSamber	1	0
ORF 134633	1	MPESKVTamberNIDamberCGSGSGSamber	1	0
ORF 134634	1	MPIYYVVTVWITFCGSGSGSamber	1	0
ORF 134635	1	MVAPTSamberQCSWCGSGSGSamber	1	0
ORF 134636	1	MEWTRLNSTFISCGSGSGSamber	1	0
ORF 134637	1	MKKYADLFGFHCGSGSGSamber	1	0
ORF 134638	1	MVRGLKVILMCGSGSGSamber	1	0
ORF 134639	1	MINKTPDVSWCGSGSGSamber	1	0
ORF 134640	1	MFDESCFLHSCGSGSGSamber	1	0
ORF 134641	1	MCFSTCGWYEDSCGSGSGSamber	1	0
ORF 134642	1	MIYYPPMEDRGCGSGSGSamber	1	0
ORF 134643	1	MLHPNamberCGLCCGSGSGSamber	1	0
ORF 134644	1	MYNNPDMIVamberIVCGSGSGSamber	1	0
ORF 134645	1	MRNYNSVRKRDCGSGSGSamber	1	0
ORF 134646	1	MVQIHamberPWQACDECGSGSGSamber	1	0
ORF 134647	1	MCamberFVSRKYSCGSGSGSamber	1	0
ORF 134648	1	MLRIIGMFMIRSCGSGSGSamber	1	0
ORF 134649	1	MTKIDVRSEFICGSGSGSamber	1	0
ORF 134650	1	MLSIMIGSVVKNCGSGSGSamber	1	0
ORF 134651	1	MHTGHKISMQNWKCGSGSGSamber	1	0
ORF 134652	1	METARGNVMGNDCGSGSGSamber	1	0
ORF 134653	1	MAGSAHRGTFVCGSGSGSamber	1	0
ORF 134654	1	MSCVYRYWRNCGSGSGSamber	1	0
ORF 134655	1	MGKTLHEASHGVCGSGSGSamber	1	0
ORF 134656	1	MLMGYNRLNCMCGSGSGSamber	1	0
ORF 134657	1	MYGASQYVFSCGSGSGSamber	1	0
ORF 134658	1	MWNGWTSVVAQTCGSGSGSamber	1	0
ORF 134659	1	MDVASWAYSSCGSGSGSamber	1	0
ORF 134660	1	MASFCFRLFamberCGSGSamber	1	0
ORF 134661	1	MGEVRPETQSSCGSGSGSamber	1	0
ORF 134662	1	MSFLFTDRVFTGCGSGSGSamber	1	0
ORF 134663	1	MACRKEIWNWLVCGSGSGSamber	1	0
ORF 134664	1	MQLSVLamberDYLCCGSGSGSamber	1	0
ORF 134665	1	MamberEamberLamberRKHDAMCGSGSGSamber	1	0
ORF 134666	1	MCSNRDKVDERCGSGSGSamber	1	0
ORF 134667	1	MGSVPDYLYACGSGSGSamber	1	0
ORF 134668	1	MALSRAEPMDNCYCGSGSGSamber	1	0
ORF 134669	1	MTASamberRMDCRCGSGSGSamber	1	0
ORF 134670	1	MRHLRYDNHYCGSGSGSamber	1	0
ORF 134671	1	MLDSYGAHHACGSGSGSamber	1	0
ORF 134672	1	MWCNamberamberSYamberNCGSGSGSamber	1	0
ORF 134673	1	MCFQLGKNRYKCCGSGSGSamber	1	0
ORF 134674	1	MFPIVLSCGLLRCGSGSGSamber	1	0
ORF 134675	1	MDHMFRSVQCSCGSGSGSamber	1	0
ORF 134676	1	MARQRLMYWAESCGSGSGSamber	1	0
ORF 134677	1	MDWFTWTLFNICGSGSGSamber	1	0
ORF 134678	1	MVRYSRHKMMCGSGSGSamber	1	0
ORF 134679	1	MTGDSKSTPNGRCGSGSGSamber	1	0
ORF 134680	1	MMNMSELDWTCGSGSGSamber	1	0
ORF 134681	1	MINVPCVWINCGSGSGSamber	1	0
ORF 134682	1	MKWHGTamberDGECGSGSGSamber	1	0
ORF 134683	1	MKSVGHKSTYCGSGSamber	1	0
ORF 134684	1	MTWKAHVSCNYHCGSGSGSamber	1	0
ORF 134685	1	MHWHPVRQLTSCGSGSGSamber	1	0
ORF 134686	1	MYACRYYFamberSSCCGSGSGSamber	1	0
ORF 134687	1	MQPIYGERILWopalGSGSGSamber	1	0
ORF 134688	1	MSGEFITRIVHFDCGSGSGSamber	1	0
ORF 134689	1	MIWRDHLVEYHLCGSGSGSamber	1	0
ORF 134690	1	MECVMTLQIHKMCGSGSSSamber	1	0
ORF 134691	1	MSTNamberWRSRWCGSGSGSamber	1	0
ORF 134692	1	MIHVAYYSAQWCGSGGGSamber	1	0
ORF 134693	1	MVYAHESHEAHCGSGSGSamber	1	0
ORF 134694	1	MISSPGHLAVCGSGSGSamber	1	0
ORF 134695	1	MSPNYRERKDCGSGSGSamber	1	0
ORF 134696	1	MNFAGYFAEMFAFCGSGSGSamber	1	0
ORF 134697	1	MLDIVDamberCVSYCGSGSGSamber	1	0
ORF 134698	1	MVNEDRLNQTamberGCGSGSGSamber	1	0
ORF 134699	1	MVLLamberHQHTRCGSGSGSamber	1	0
ORF 134700	1	MQWSLNVamberMCYCGSGSGSamber	1	0
ORF 134701	1	MPRAITMYIKCGSGSGSamber	1	0
ORF 134702	1	MHPamberVAamberISAIGCGSGSGSamber	1	0
ORF 134703	1	MGGYPPSSQDamberFCGSGSGSamber	1	0
ORF 134704	1	MDICEPVRRIFCGSGSGSamber	1	0
ORF 134705	1	MPDTEKTSVKCGSGSGSamber	1	0
ORF 134706	1	MESWDamberKDWYNCGSGSGSamber	1	0
ORF 134707	1	MRTPLTFRMKKLICGSGSGSamber	1	0
ORF 134708	1	MIMIILTPQFGDCGSGSGSamber	1	0
ORF 134709	1	MLRLALYRGVCGSGSDSamber	1	0
ORF 134710	1	MRLYNDRTMVRNCGSGSGSamber	1	0
ORF 134711	1	MTHQVVGITNCGSGSGSamber	1	0
ORF 134712	1	MLRGTQEamberDQSCGSGSGSamber	1	0
ORF 134713	1	MRIISNHRSIYSCGSGSGSamber	1	0
ORF 134714	1	MMKHKTPCYDCGSGSGSamber	1	0
ORF 134715	1	MSFLCETTESIHCGSGSGSamber	1	0
ORF 134716	1	MLCLGVCRTYCGGGSGSamber	1	0
ORF 134717	1	MDRLYVVTMNCGSGSGSamber	1	0
ORF 134718	1	MRNVSKPPILVamberCGSGSGSamber	1	0
ORF 134719	1	MRYLLLAHIamberKENCGSGSGSamber	1	0
ORF 134720	1	MVREYMRRHWCSNCGSGSGSamber	1	0
ORF 134721	1	MMSTTYSamberMHTHCGSGSGSamber	1	0
ORF 134722	1	MVRMFCCNRQNINCGSGRGSamber	1	0
ORF 134723	1	MamberRYKWTADSMRCGSGSGSamber	1	0
ORF 134724	1	MVSDYACSLYCGSGSGSamber	1	0
ORF 134725	1	MVMSTVSGIGCGSGSGSamber	1	0
ORF 134726	1	MLELCHKTYKamberCGSGSGSamber	1	0
ORF 134727	1	MNFRHYTVDSCGSGSGSamber	1	0
ORF 134728	1	MVPSNFPNGFCGSGSGSamber	1	0
ORF 134729	1	MIMTEamberHamberLamberLSECGSGSGSamber	1	0
ORF 134730	1	MDTLFNRNRECGSGSGSamber	1	0
ORF 134731	1	MKPRWDamberLDTCamberCGSGSGSamber	1	0
ORF 134732	1	MPCFDFTSAIDSCGSSSGSamber	1	0
ORF 134733	1	MNRGTESFRGNCGSGSGSamber	1	0
ORF 134734	1	MSDLWHNDLAFNACGSGSGSamber	1	0
ORF 134735	1	MHYAKHKRGamberNCGSGSGSamber	1	0
ORF 134736	1	MIVYGLTPLEamberCGSGSGSamber	1	0
ORF 134737	1	MANAPYQNENNICGSGSDSamber	1	0
ORF 134738	1	MFRGLCTSVPNCGSGSGSamber	1	0
ORF 134739	1	MDYWamberSVALKKNCGSGSGSamber	1	0
ORF 134740	1	MRLSQLNMamberNYSCGSGSGSamber	1	0
ORF 134741	1	MGFRTNKMVHCGSGSGSamber	1	0
ORF 134742	1	MRVNSSDLRVENDCGSGSGSamber	1	0
ORF 134743	1	MVHFWIREISYCGSGSGSamber	1	0
ORF 134744	1	MRRQREPSLNCGSGSGSamber	1	0
ORF 134745	1	MKTVGWamberKSamberCGSGSGSamber	1	0
ORF 134746	1	MLamberQSHQMRVCGSGSGSamber	1	0
ORF 134747	1	MNKIWIHVKMMYACGSGSGSamber	1	0
ORF 134748	1	MDRQLLTTTIDCGSGSSamber	1	0
ORF 134749	1	MNVRLIVFGRRCGSGSGSamber	1	0
ORF 134750	1	MESYNNGCCAVCGSGSGSamber	1	0
ORF 134751	1	MDWRMELCFKCICGSGSGSamber	1	0
ORF 134752	1	MLSGMVHWVNEYMCGSGSGSamber	1	0
ORF 134753	1	MMCWKDTGYDRNTCGSGGGSamber	1	0
ORF 134754	1	MTTSALKQAISVCGSGSGSamber	1	0
ORF 134755	1	MNRYFamberEDamberRACGSGSGSamber	1	0
ORF 134756	1	MSMDEGDTSamberamberCGSGSGSamber	1	0
ORF 134757	1	MMEDTAGIYamberCGSGSGSamber	1	0
ORF 134758	1	MCLQVTRITamberRTCGSGSGSamber	1	0
ORF 134759	1	MKGamberACSNQRCGSGSGSamber	1	0
ORF 134760	1	MQKVDVPITEDCGSGSGSamber	1	0
ORF 134761	1	MLSTLHITEQamberRCGSGSGSamber	1	0
ORF 134762	1	MLRYFSPYAVLCGSGSGSamber	1	0
ORF 134763	1	MCYLCTISTLLIHCGSGSGSamber	1	0
ORF 134764	1	MHMSamberLSCDLPCGSGSGSamber	1	0
ORF 134765	1	MVACamberTamberLFMCCGSGSGSamber	1	0
ORF 134766	1	MNNLATYVVLCGSGSGSamber	1	0
ORF 134767	1	MRSFRSSSNQCCamberCGSGSGSamber	1	0
ORF 134768	1	MVRDGRIHFVVCGSGSGSamber	1	0
ORF 134769	1	MamberPCESILTLDCGSGSGSamber	1	0
ORF 134770	1	MNMARSYRFCNLCGSGSGSamber	1	0
ORF 134771	1	MRSRHVISFISFCGSGSGSamber	1	0
ORF 134772	1	MNGARDETGMTSPCGSGSGSamber	1	0
ORF 134773	1	MIRamberMNILVSMDVCGSGSGSamber	1	0
ORF 134774	1	MWKYCLLSEIECGSGSGSamber	1	0
ORF 134775	1	MSKTHSLLMNLCGSGSGSamber	1	0
ORF 134776	1	MVCLMQSVNCICGSGSGSamber	1	0
ORF 134777	1	MCLGYFLLREYCGSGSGSamber	1	0
ORF 134778	1	MARHEHYMEEWRSCGSGSGSamber	1	0
ORF 134779	1	MYGSNLTYGTTCGSGSGSamber	1	0
ORF 134780	1	MAACIEWamberMLYCGSGSGSamber	1	0
ORF 134781	1	MVIALFSTRNCGSGSGSamber	1	0
ORF 134782	1	MCGPYILMWCGSGSGSamber	1	0
ORF 134783	1	MHVWQAYSNMCGSGSGSamber	1	0
ORF 134784	1	MITCQNPEKLCGSGSGSamber	1	0
ORF 134785	1	MEGYamberTCELMCGSGSGSamber	1	0
ORF 134786	1	MVKLSTKVVVCCGSGSGSamber	1	0
ORF 134787	1	MCPRSRVTSLCGSGSGSamber	1	0
ORF 134788	1	MSamberSYLGLVDCGSGSGSamber	1	0
ORF 134789	1	MRCTTQamberKYSCFCGSGSGSamber	1	0
ORF 134790	1	MVYGNGSTDASKCGSGSamber	1	0
ORF 134791	1	MYCPTILHCamberDSCGSGSGSamber	1	0
ORF 134792	1	MRLMLDFHKRDCGSGSGSamber	1	0
ORF 134793	1	MMPQGRCYDLSHYCGSGSGSamber	1	0
ORF 134794	1	MCGCSLMSLINCGSGSGSamber	1	0
ORF 134795	1	MKAQRFDDYSECGSGSGSamber	1	0
ORF 134796	1	MAKSWIMGKKCGSGSGSamber	1	0
ORF 134797	1	MSDIEKWTLDKSCCGSGSGSamber	1	0
ORF 134798	1	MFPTVFYLamberPGMCGSGSGSamber	1	0
ORF 134799	1	MRYVPGKESANCGSGSGSamber	1	0
ORF 134800	1	MLTYILACGSGSGSamber	1	0
ORF 134801	1	MSMTWKILNLCGSGSGSamber	1	0
ORF 134802	1	MEVTHSNRRCGSCGSGSGSamber	1	0
ORF 134803	1	MMAPGERRITCGSGSGSamber	1	0
ORF 134804	1	MRYNVWamberamberNTFCGSGSGSamber	1	0
ORF 134805	1	MAYTNGANFamberCGSGSGSamber	1	0
ORF 134806	1	MRIGAKDREDDCCGSGSGSamber	1	0
ORF 134807	1	MGTKVNNRamberNDTCGSGSGSamber	1	0
ORF 134808	1	MPKHPYCVHGEACGSGSGSamber	1	0
ORF 134809	1	MamberSGHACSQVCGSGSGSamber	1	0
ORF 134810	1	MDTCVITLDVSECGSGSGSamber	1	0
ORF 134811	1	MDPVASSEDSCGSGSGSamber	1	0
ORF 134812	1	MKRPTAITPCDYCGSGSGSamber	1	0
ORF 134813	1	MMamberSHRNNVSNamberCGSGSGSamber	1	0
ORF 134814	1	MYSMQCNCRCCGSGSGSamber	1	0
ORF 134815	1	MKLLALRKLFRCGSGSGSamber	1	0
ORF 134816	1	MTYIWGGSNCGSGSGSamber	1	0
ORF 134817	1	MSLSVRISMGNCGSGSGSamber	1	0
ORF 134818	1	MWNIWVMSNLTSCGSGSGSamber	1	0
ORF 134819	1	MMVWHYIPDGDILCGSGSGSamber	1	0
ORF 134820	1	MVNECDRTCYNYCGSGNGSamber	1	0
ORF 134821	1	MFMSISEKTRTVCGSGSGSamber	1	0
ORF 134822	1	MSSEACRYVMCGSGSGSamber	1	0
ORF 134823	1	MYVANLGVIEACGSGSGSamber	1	0
ORF 134824	1	MCPCIAMNTICGSGSGSamber	1	0
ORF 134825	1	MGCNKSGDAETCGSGSGSamber	1	0
ORF 134826	1	MYNYLTHamberamberTNTCGSGSGSamber	1	0
ORF 134827	1	MVGCEMKATHKCGSGSGSamber	1	0
ORF 134828	1	MHYWQWamberIYICGSGSGSamber	1	0
ORF 134829	1	MDIPCSDYVHCGSGSGSamber	1	0
ORF 134830	1	MEYLRMRFMTACGSGSGSamber	1	0
ORF 134831	1	MDSTMTSGSVLCGSGSGSamber	1	0
ORF 134832	1	MCVRVMNCLVCGSGSGSamber	1	0
ORF 134833	1	MAYNLGVSFICGSGSGSamber	1	0
ORF 134834	1	MFamberDSSLCVEPKCGSGSGSamber	1	0
ORF 134835	1	MRNCPMRCTFQLCGSGSGSamber	1	0
ORF 134836	1	MVAPKSIMKRFCGSGSGSamber	1	0
ORF 134837	1	MWYHRTSDLSVCGSGSGSamber	1	0
ORF 134838	1	MRVNRLHDRCVRFCGSGSGSamber	1	0
ORF 134839	1	MGYESSLYVIMCGSGSGSamber	1	0
ORF 134840	1	MLVLKRLLNDARCGSGSGSamber	1	0
ORF 134841	1	MVGSNAYSEICGSGSGSamber	1	0
ORF 134842	1	MGLLYVRRCSECGSGSGSamber	1	0
ORF 134843	1	MCIIamberKNYLTCGSGSGSamber	1	0
ORF 134844	1	MARDSNVLSTQLCGSGSGSamber	1	0
ORF 134845	1	MIIDDVHTGVQCGSGSGSamber	1	0
ORF 134846	1	MFNMDNMISSEYCGSGSGSamber	1	0
ORF 134847	1	MYVSQTIGGISCGSGSGSamber	1	0
ORF 134848	1	MTVRRYEACCWCGSGSGSamber	1	0
ORF 134849	1	MRRGKSQIANCGSGSGSamber	1	0
ORF 134850	1	MamberMQVSRHFSCGSGSGSamber	1	0
ORF 134851	1	MCADRKDVAamberCGSGSGSamber	1	0
ORF 134852	1	MRILamberTSMDFKKCGSGSGSamber	1	0
ORF 134853	1	MCFYRTTRYYYCGSGSGSamber	1	0
ORF 134854	1	MRLTVFYRRRRCGSGSGSamber	1	0
ORF 134855	1	MLVSICLPDRLCGSGSGSamber	1	0
ORF 134856	1	MSVSQKSHYICGSGSGSamber	1	0
ORF 134857	1	MCKamberRTMLYEKCGSGSGSamber	1	0
ORF 134858	1	MSTSRIEVDVCGSGSGSamber	1	0
ORF 134859	1	MSFNWamberQWSSSCGSGSGSamber	1	0
ORF 134860	1	MMGSLHKHLKCLCGSGSGSamber	1	0
ORF 134861	1	MIFVDLHYSCVCGSGSGSamber	1	0
ORF 134862	1	MMFWSLFGSamberCDSGSGSamber	1	0
ORF 134863	1	MSLWDTLVamberamberKIFCGSGSGSamber	1	0
ORF 134864	1	MMGLSHamberGLSVECGSGSGSamber	1	0
ORF 134865	1	MGPRYFLSGYCGSGSGSamber	1	0
ORF 134866	1	MWFTCLVNDCLCGSGSGSamber	1	0
ORF 134867	1	MCLTGKRTECYamberCGSGSGSamber	1	0
ORF 134868	1	MNamberTPSVENDCGSGNGSamber	1	0
ORF 134869	1	MNVASRYGSWCGSGSGSamber	1	0
ORF 134870	1	MLQFIGLTLLCGSGSGSamber	1	0
ORF 134871	1	MIPYamberNGWKSLCGSGSGSamber	1	0
ORF 134872	1	MVVASVKWKHCGSGSGSamber	1	0
ORF 134873	1	MTTVQHNRDDNCYCGSGSGSamber	1	0
ORF 134874	1	MRCCCAKKPNCGSGSGSamber	1	0
ORF 134875	1	MALRSIWSENCGSGSGSamber	1	0
ORF 134876	1	MMVLVIYMRDDCGSGSGSamber	1	0
ORF 134877	1	MVLSVQRTDDVCGSGSGSamber	1	0
ORF 134878	1	MDPamberIARVYWLYCGSGSGSamber	1	0
ORF 134879	1	MLKMWHNGVNSamberCGSGSGSamber	1	0
ORF 134880	1	MLAHDLQKKHCGSGSGSamber	1	0
ORF 134881	1	MSamberEMSWVLNCGSGSGSamber	1	0
ORF 134882	1	MQICSPNVDCCGSGSGSamber	1	0
ORF 134883	1	MIamberMHELDFVCCGSGSGSamber	1	0
ORF 134884	1	MRTRWIKFDNSCGSGSGSamber	1	0
ORF 134885	1	MKLVFYIPRPCGSGSGSamber	1	0
ORF 134886	1	MDSLTTCGPIFTCGSGSGSamber	1	0
ORF 134887	1	MSSHEISDDICGSGSGSamber	1	0
ORF 134888	1	MILamberIMSMYRMCGSGSGSamber	1	0
ORF 134889	1	MSMSPHFDNLCGSGSGSamber	1	0
ORF 134890	1	MLYMTATYSNTGCGSGSGSamber	1	0
ORF 134891	1	MFRGAVGSLLRCGSGSGSamber	1	0
ORF 134892	1	MVEFLRCMSECNCGSGSGSamber	1	0
ORF 134893	1	MCEHFACGTWMCGSGSGSamber	1	0
ORF 134894	1	MGWFHWHNSLGCGSGSGSamber	1	0
ORF 134895	1	MSSPHMRTRRCCGSGSGSamber	1	0
ORF 134896	1	MSCamberKSLWRPLCGSGSGSamber	1	0
ORF 134897	1	MNSYamberMDGRamberCGSGSGSamber	1	0
ORF 134898	1	MRSRKamberSSLITTCGSGSGSamber	1	0
ORF 134899	1	MKMTTMSMRLPSCGSGSGSamber	1	0
ORF 134900	1	MGLRHSSNNKICCGSGSGSamber	1	0
ORF 134901	1	MIMLRDSSVRCGSGSGSamber	1	0
ORF 134902	1	MFamberamberHRGEamberRNGCGSGSGSamber	1	0
ORF 134903	1	MRRGVSKRSCCGSGSGSamber	1	0
ORF 134904	1	MLWGDLKWHIQYCGSGSGSamber	1	0
ORF 134905	1	MSWIFQLamberKamberAFCGSGSGSamber	1	0
ORF 134906	1	MHDWGSamberEIKSRCGSGSGSamber	1	0
ORF 134907	1	MFYQLKRSTMTSLCGSGSGSamber	1	0
ORF 134908	1	MVamberNVHARRVCGSGSGSamber	1	0
ORF 134909	1	MFDEGKVNDEECGSGSGSamber	1	0
ORF 134910	1	MVTLACRamberKRKSCGSGSGSamber	1	0
ORF 134911	1	MNPREMEKSWCGSGSamber	1	0
ORF 134912	1	MLFCTamberACCLHYLCGSGSGSamber	1	0
ORF 134913	1	MKGIQSHCVRDCGSGSGSamber	1	0
ORF 134914	1	MAVRAIYQMLYCGSGSGSamber	1	0
ORF 134915	1	MLGLRRRDVLTCGSGSGSamber	1	0
ORF 134916	1	MVLMHDYASDLLCGSGSGSamber	1	0
ORF 134917	1	MAMPGSIQPTCGSGSGSamber	1	0
ORF 134918	1	MVKSPQKRDTIRCGSGSGSamber	1	0
ORF 134919	1	MCCPVCVamberKYVCGSGSGSamber	1	0
ORF 134920	1	MGGGNTFARWRCGSGSGSamber	1	0
ORF 134921	1	MVRVRLHYKHGICGSGSGSamber	1	0
ORF 134922	1	MIEVPSPKIRamberKCGSGSGSamber	1	0
ORF 134923	1	MWIPTCRSNQPCGSGSGSamber	1	0
ORF 134924	1	MSMRGTNIFMCGSGSGSamber	1	0
ORF 134925	1	MWEMHVKFIMCGSGSGSamber	1	0
ORF 134926	1	MLVLVVSamberCSVCGSGSGSamber	1	0
ORF 134927	1	MAGamberPSQFWYCLTCGSGSamber	1	0
ORF 134928	1	MIRYTamberSRSINVCGSGSGSamber	1	0
ORF 134929	1	MEHMNVQSALMCGSGSDSamber	1	0
ORF 134930	1	MDKNDLNDIFVWCGSGSGSamber	1	0
ORF 134931	1	MMGIKLGKASHTCGSGSGSamber	1	0
ORF 134932	1	MPFRKVFISKCGSGSGSamber	1	0
ORF 134933	1	MTNSNTCELRMSRCGSGSGSamber	1	0
ORF 134934	1	MEACRPKKHSYKFCGSGSGSamber	1	0
ORF 134935	1	MamberTSLNLHYCGSGSGSamber	1	0
ORF 134936	1	MYNHMKFNLILCGSGSGSamber	1	0
ORF 134937	1	MVTPGNSPPDCGSGSGSamber	1	0
ORF 134938	1	MDRQYAANSNCGSGSGSamber	1	0
ORF 134939	1	MTFLGVIVARCGSGSGSamber	1	0
ORF 134940	1	MTGDamberHHNSYCGSGSGSamber	1	0
ORF 134941	1	MHTASKWGTKYamberCGSGSGSamber	1	0
ORF 134942	1	MFQRPLDKYSCGSGSGSamber	1	0
ORF 134943	1	MMKWFIKIYEDCGSGSGSamber	1	0
ORF 134944	1	MNWMLAMRIFQCGSGSGSamber	1	0
ORF 134945	1	MQGYTEVIEKGECGSGSGSamber	1	0
ORF 134946	1	MHMTamberMLMIKCGSGSGSamber	1	0
ORF 134947	1	MERHamberQRFELFCGSGSGSamber	1	0
ORF 134948	1	MTDPLLEYDGICCGSGSGSamber	1	0
ORF 134949	1	MYRamberYITSDAHCGSGSGSamber	1	0
ORF 134950	1	MIQTSKAAMHCGSGSGSamber	1	0
ORF 134951	1	MVMLCFRGDCCLCGSGSGSamber	1	0
ORF 134952	1	MLWPYEVQIWICGSGSGSamber	1	0
ORF 134953	1	MWHQCATKDNRCCGSGSGSamber	1	0
ORF 134954	1	MVTCamberQRIIAamberWCGSGSGSamber	1	0
ORF 134955	1	MamberPTVTAamberNSCGSGSGSamber	1	0
ORF 134956	1	MNRLMCSALWSYCGSGSGSamber	1	0
ORF 134957	1	MGWLMSCMVSRCGSGSGSamber	1	0
ORF 134958	1	MamberTPWEQamberECSLTCGSGSGSamber	1	0
ORF 134959	1	MGDGNFISQAamberCGSGSGSamber	1	0
ORF 134960	1	MSFLWTPHTNNTCGSGSGSamber	1	0
ORF 134961	1	MSGHYVQamberINRCGSGSGSamber	1	0
ORF 134962	1	MRamberSSGINTWCHCGSGSGSamber	1	0
ORF 134963	1	MSGCLRRNLWKRRCGSGSGSamber	1	0
ORF 134964	1	MSCREPLRDANQTCGSDSGSamber	1	0
ORF 134965	1	MNCNYTLMVYICGSGSGSamber	1	0
ORF 134966	1	MEKSYVLISFCGSGSGSamber	1	0
ORF 134967	1	MTRMRMMISALCCGSGSGSamber	1	0
ORF 134968	1	MLGamberISMNESDICGSGSGSamber	1	0
ORF 134969	1	MFDQLVKAHAamberCGSGSGSamber	1	0
ORF 134970	1	MNTIPINFVLRYRCGSGSGSamber	1	0
ORF 134971	1	MWTTamberNLNamberEFKTCGSGSGSamber	1	0
ORF 134972	1	MHSRVNQDLGCGSGSGSamber	1	0
ORF 134973	1	MDSVSVYWWQSCGSGSGSamber	1	0
ORF 134974	1	MNREMRMNSamberKCGSGSGSamber	1	0
ORF 134975	1	MNMRPNSMNCCGSGSGSamber	1	0
ORF 134976	1	MHVFHSINKDQHCGSGSGSamber	1	0
ORF 134977	1	MQPWYVSHSIDCGSGSGSamber	1	0
ORF 134978	1	MNARYSNHRCRQCGSGSGSamber	1	0
ORF 134979	1	MNRFWTFamberFLACGSGSGSamber	1	0
ORF 134980	1	MICECNGRASNCGSGSGSamber	1	0
ORF 134981	1	MFITSCLMTMRCGSGSGSamber	1	0
ORF 134982	1	MMYFVSITMCSKCGSGSGSamber	1	0
ORF 134983	1	MFASKDDERLCCGSGSGSamber	1	0
ORF 134984	1	MGNVFFTLGFCGSGSGSamber	1	0
ORF 134985	1	MQDSNPSRSYHIYCGSGSGSamber	1	0
ORF 134986	1	MVMRMPNMKCGSGSGSamber	1	0
ORF 134987	1	MamberIPCSLTSMCGSGSGSamber	1	0
ORF 134988	1	MGRIFDEHamberVCCGSGSGSamber	1	0
ORF 134989	1	MNamberRSRVamberSPCGSGSGSamber	1	0
ORF 134990	1	MYLQamberYDKDWSamberCGSGSGSamber	1	0
ORF 134991	1	MIDWYHSSRCNCGSGSGSamber	1	0
ORF 134992	1	MSLTNTETYSCGSGSGSamber	1	0
ORF 134993	1	MEMNEVGADNCGSGSGSamber	1	0
ORF 134994	1	MIMATYVRLSLSCGSGSGSamber	1	0
ORF 134995	1	MopalLISLAFCGSGNGSamber	1	0
ORF 134996	1	MTLILQIILNDCGSGSGSamber	1	0
ORF 134997	1	MLQLATTLCFCGSGSGSamber	1	0
ORF 134998	1	MRHDWRNCCLMCGSGSGSamber	1	0
ORF 134999	1	MVRCRCGRFamberamberCGSGSGSamber	1	0
ORF 135000	1	MTFQLYKDRamberCGSGSGSamber	1	0
ORF 135001	1	MKSKVKSLDSCGSGSGSamber	1	0
ORF 135002	1	MNKASKFNMFCGSGSGSamber	1	0
ORF 135003	1	MRCCPTRGGSVCGSGSGSamber	1	0
ORF 135004	1	MYRPLLDTMDCLCGSGSGSamber	1	0
ORF 135005	1	MISGHIVFRSTCGSGSGSamber	1	0
ORF 135006	1	MLFAamberEYMNCCGSGSGSamber	1	0
ORF 135007	1	MYGVLIVGILCGSGSGSamber	1	0
ORF 135008	1	MNVKWMKSVASNICGSGSGSamber	1	0
ORF 135009	1	MYAENSCGSGSGSamber	1	0
ORF 135010	1	MVVLLCYRVERLCGSGSGSamber	1	0
ORF 135011	1	MAamberPALTRCVMKCGSGSGSamber	1	0
ORF 135012	1	MVLWRTFGRSLIACGSGSGSamber	1	0
ORF 135013	1	MEKTMHDCRKQDCCGSGSGSamber	1	0
ORF 135014	1	MDSECMTTLANCCGSGSGSamber	1	0
ORF 135015	1	MamberWYTHNLKYHCGSGSGSamber	1	0
ORF 135016	1	MYKKSamberGamberLKNCLCGSGSGSamber	1	0
ORF 135017	1	MQWASHESSSTCCGSGSGSamber	1	0
ORF 135018	1	MVIYIYRYVRKCCGSGSGSamber	1	0
ORF 135019	1	MNNALamberWRSQPKCGSGSGSamber	1	0
ORF 135020	1	MLamberDIRAANSYNCGSGSGSamber	1	0
ORF 135021	1	MLTYSHDMMGYQDCGSGSGSamber	1	0
ORF 135022	1	MYYVSEPLHRamberEFCGSGSGSamber	1	0
ORF 135023	1	MRRSKDTKKMVRCGSGSGSamber	1	0
ORF 135024	1	MGANFYVRESSMACGSGSGSamber	1	0
ORF 135025	1	MTVTMLCFCFECGSGSGSamber	1	0
ORF 135026	1	MGamberIGDSTNLCTCGSGSGSamber	1	0
ORF 135027	1	MGWNILKFVWRCGSGSGSamber	1	0
ORF 135028	1	MNamberSNHNWIRGICGSGSGSamber	1	0
ORF 135029	1	MVIVTIYSRDTCGSGSGSamber	1	0
ORF 135030	1	MSNNLPVRTIFYCCGSGSGSamber	1	0
ORF 135031	1	MHPRSSRRIIRCGSGSGSamber	1	0
ORF 135032	1	MamberDGCNACESCCGSGSGSamber	1	0
ORF 135033	1	MQWDKKLSLGCGSGSGSamber	1	0
ORF 135034	1	MVYTFDVTSNamberCGSGSGSamber	1	0
ORF 135035	1	MTVSKCKNGHLCGSGSGSamber	1	0
ORF 135036	1	MQTKGLGLNNEYCGSGSGSamber	1	0
ORF 135037	1	MLEVKVSLHKGCGSGSGSamber	1	0
ORF 135038	1	MRDMWANSGIWCGSGSGSamber	1	0
ORF 135039	1	MDMFTCYILNNMCGSGSGSamber	1	0
ORF 135040	1	MWGFMFKLGGLCGSGSGSamber	1	0
ORF 135041	1	MSNHSNamberHamberPCGSGSGSamber	1	0
ORF 135042	1	MSQMSNNILIDGACGSGSGSamber	1	0
ORF 135043	1	MWQEYLLGILICGSGSGSamber	1	0
ORF 135044	1	MGALMCIamberRVMECGSGSGSamber	1	0
ORF 135045	1	MDWTEVSTVPDGCGSGSGSamber	1	0
ORF 135046	1	MTRamberKHKKMLDSCGSGSGSamber	1	0
ORF 135047	1	MGamberSELADEDCRACGSGSGSamber	1	0
ORF 135048	1	MGGAIADHSPCVCGSGSGSamber	1	0
ORF 135049	1	MSYRVYHGYamberNCGSGSGSamber	1	0
ORF 135050	1	MLLYDLERIamberHDCGSGSGSamber	1	0
ORF 135051	1	MDCAPRLAVMCGSGSGSamber	1	0
ORF 135052	1	MWMTTDHLQICGSGSGSamber	1	0
ORF 135053	1	MERYYKEAEIRAHCGSGSGSamber	1	0
ORF 135054	1	MRCTVNWQMVCGSGSGSamber	1	0
ORF 135055	1	MRRVTSLGVSTCGSGSGSamber	1	0
ORF 135056	1	MSRWQYRTNSKCGSGSGSamber	1	0
ORF 135057	1	MRTITSFNPIKKCGSGSGSamber	1	0
ORF 135058	1	MNRRLCVICRFMDCGSGSamber	1	0
ORF 135059	1	MDKSLVRTKNFCGSGSGSamber	1	0
ORF 135060	1	MYELTSKYFSAGACGSGSGSamber	1	0
ORF 135061	1	MWHITNLNNHSRCGSGSGSamber	1	0
ORF 135062	1	MLAHRamberGVRTCGSGSGSamber	1	0
ORF 135063	1	MFFAQWFNDVCGSGSGSamber	1	0
ORF 135064	1	MTHAFYEVLTCGSGSGSamber	1	0
ORF 135065	1	MSMRCYSMGLTLCGSGSGSamber	1	0
ORF 135066	1	MGIVEamberVVDYYCGSGSGSamber	1	0
ORF 135067	1	MSPDRKSMVSPamberCGSGSGSamber	1	0
ORF 135068	1	MSMWYTNIAICGSGSGSamber	1	0
ORF 135069	1	MLPNGMVCFYRCGSGSGSamber	1	0
ORF 135070	1	MRCKFLIPAVCGSGSGSamber	1	0
ORF 135071	1	MIDGWKIamberSSVCGSGSGSamber	1	0
ORF 135072	1	MGCGYLDLFWGCGGGSGSamber	1	0
ORF 135073	1	MWRRRNRHDGQICGSGSGSamber	1	0
ORF 135074	1	MMTPamberVQIRCAYCGSGSGSamber	1	0
ORF 135075	1	MALSQMYVRFMCGSGSGSamber	1	0
ORF 135076	1	MHNHCIREKHCGSGSGSamber	1	0
ORF 135077	1	MEDNCLMRSTCGSGSGSamber	1	0
ORF 135078	1	MPERCSHDDSVCGSGSGSamber	1	0
ORF 135079	1	MHVAVTNGISCGSGSGSamber	1	0
ORF 135080	1	MCSNRVMRTDKCGSGSGSamber	1	0
ORF 135081	1	MNSDLLIPHCKCGSGSGSamber	1	0
ORF 135082	1	MCDIAGRGLSCGSGSGSamber	1	0
ORF 135083	1	MLNCamberIRVADCGSGSGSamber	1	0
ORF 135084	1	MRVRHKDNAADCGSGSGSamber	1	0
ORF 135085	1	MTCNVRKamberLYYCGSGSGSamber	1	0
ORF 135086	1	MLMNEMDamberKLCGSGSGSamber	1	0
ORF 135087	1	MGLPLVQCMWACGSGSGSamber	1	0
ORF 135088	1	MLVVTMLGASCGSGSGSamber	1	0
ORF 135089	1	MWLSKAINRNVNRCGSGSGSamber	1	0
ORF 135090	1	MVNNEACYDNIMNCGSGSGSamber	1	0
ORF 135091	1	MVCKIGYRPCGSGSGSamber	1	0
ORF 135092	1	MDamberGVPYVKSRCGSGSGSamber	1	0
ORF 135093	1	MQIGSGVTCICGSGSGSamber	1	0
ORF 135094	1	MMDLamberLSPamberIMCamberCGSGSGSamber	1	0
ORF 135095	1	MIIGSDVRamberNSTWCGSGSGSamber	1	0
ORF 135096	1	MSKCTDCEKDCGSGSGSamber	1	0
ORF 135097	1	MCMDMTKTDENACGSGSGSamber	1	0
ORF 135098	1	MDLVKFDSKCHCGSGSGSamber	1	0
ORF 135099	1	MPFSSRSHTRNCGSGSGSamber	1	0
ORF 135100	1	MYRIRDGLNLCGSGSGSamber	1	0
ORF 135101	1	MSGVRWamberKLIVLCGSGSGSamber	1	0
ORF 135102	1	MAVTEVNTNYCGSGSGSamber	1	0
ORF 135103	1	MTKQMRATEENDCGSGSGSamber	1	0
ORF 135104	1	MCGRSVYVLKTCGSGSGSamber	1	0
ORF 135105	1	MCVPamberIKNQNSDCGSGSGSamber	1	0
ORF 135106	1	MDLNVANHNDSFCGSGSGSamber	1	0
ORF 135107	1	MMTNSASIRNCGSGSGSamber	1	0
ORF 135108	1	MCICamberSSSamberamberCGSGSGSamber	1	0
ORF 135109	1	MRNPTamberQamberVKTCGSGSGSamber	1	0
ORF 135110	1	MVLHKVVREICGSGSGSamber	1	0
ORF 135111	1	MLGDKFSSIRCGSGSGSamber	1	0
ORF 135112	1	MVEWNQRCMGTCCGSGSGSamber	1	0
ORF 135113	1	MLKYVACNKRCGSGSGSamber	1	0
ORF 135114	1	MTSGVVSLADTCGSGSGSamber	1	0
ORF 135115	1	MIHYTSMWTFGWWCGSGSGSamber	1	0
ORF 135116	1	MRINDLamberDNWMTVCGSGSGSamber	1	0
ORF 135117	1	MRTLNLMTTamberRCGSGSGSamber	1	0
ORF 135118	1	MVEamberPAMNDGHCGSGSGSamber	1	0
ORF 135119	1	MRHHGSKKILTNCGSGSRSamber	1	0
ORF 135120	1	MCVMTFVKamberNDLCGSGSGSamber	1	0
ORF 135121	1	MFLTamberNLYRGGCGSGSGSamber	1	0
ORF 135122	1	MEGRACILTGQKCGSGSGSamber	1	0
ORF 135123	1	MDTFLVVKVFPCGSGSGSamber	1	0
ORF 135124	1	MVRSYEGTVamberCCGSGSGSamber	1	0
ORF 135125	1	MLSPHRYNQSCGSGSGSamber	1	0
ORF 135126	1	MQQSNMNRIMFRCGSGSGSamber	1	0
ORF 135127	1	MWamberRRGMKYIARICGSGSGSamber	1	0
ORF 135128	1	MSECVVVRLamberCGSGSGSamber	1	0
ORF 135129	1	MKPWNCRMNNYTCGSGSGSamber	1	0
ORF 135130	1	MQRQTMSRLamberVNCGSGSGSamber	1	0
ORF 135131	1	MVNVGSTFRCCGSGSGSamber	1	0
ORF 135132	1	MRMNAKIPDNCCGSGSGSamber	1	0
ORF 135133	1	MYTVSISESECGSGSGSamber	1	0
ORF 135134	1	MVWPNNKYTCCGSGSGSamber	1	0
ORF 135135	1	MSMRKMRLMISRICGSGSGSamber	1	0
ORF 135136	1	MCMYIGKGKVSCGSGSGSamber	1	0
ORF 135137	1	MSNVGSLNVSDYCGSGSGSamber	1	0
ORF 135138	1	MTWMNNYDRRACGSGSGSamber	1	0
ORF 135139	1	MAGIYQHAVCGSGSGSamber	1	0
ORF 135140	1	MSYKSHHLNDRTCGSGSGSamber	1	0
ORF 135141	1	MRGVamberSCDSFICGSGSGSamber	1	0
ORF 135142	1	MamberRRSCDAHCSFCGSGSGSamber	1	0
ORF 135143	1	MYYYERCTWFTCGSGSGSamber	1	0
ORF 135144	1	MVATSVFMYNSCGSGSGSamber	1	0
ORF 135145	1	MILCTENWSDTCGSGSGSamber	1	0
ORF 135146	1	MRSGANQFNRCGSGSGSamber	1	0
ORF 135147	1	MMCGNPDLVHDYCGSGSGSamber	1	0
ORF 135148	1	MDKamberSRGEDIDCGSGSGSamber	1	0
ORF 135149	1	MSLENWETEDILCGSGSGSamber	1	0
ORF 135150	1	MHQGHIEPVYCGSGSGSamber	1	0
ORF 135151	1	MAFDSSASRMamberCGSGSGSamber	1	0
ORF 135152	1	MRNamberIVSGKYIFCGSGSGSamber	1	0
ORF 135153	1	MCTYAVSKRSCGSGSGSamber	1	0
ORF 135154	1	MASPRVLMKLECGSGSGSamber	1	0
ORF 135155	1	MMVGKTTCMNCCGSGSGSamber	1	0
ORF 135156	1	MDSMMWLVGLVSCGSGSGSamber	1	0
ORF 135157	1	MGERKVPHVGNICGSGSGSamber	1	0
ORF 135158	1	MTGCQTSRNRRWCGSGSGSamber	1	0
ORF 135159	1	MKLamberCWIETRMCGSGSGSamber	1	0
ORF 135160	1	MCKSHVCIDDICGSGSGSamber	1	0
ORF 135161	1	MARTQRGYamberRCGSGSGSamber	1	0
ORF 135162	1	MPWNRARQSLLYVCGSGSGSamber	1	0
ORF 135163	1	MSREKHGNKYCGSGSGSamber	1	0
ORF 135164	1	MQIAVWHVamberMGHLCGSGSGSamber	1	0
ORF 135165	1	MCSECSGYSNIGCGSGSGSamber	1	0
ORF 135166	1	MCNFRKEQGSSCGSGSGSamber	1	0
ORF 135167	1	MVWamberESQQamberYYCGSGSGSamber	1	0
ORF 135168	1	MNVSPILFNVICGSGSGSamber	1	0
ORF 135169	1	MLTAamberMWAATMCGSGSGSamber	1	0
ORF 135170	1	MYNMSPDSMRSQFCGSGSGSamber	1	0
ORF 135171	1	MGWMYTTLYESWCGSGSGSamber	1	0
ORF 135172	1	MSPRTNFVFKICGSGSGSamber	1	0
ORF 135173	1	MRFKCDVQIHVRCGSGSGSamber	1	0
ORF 135174	1	MLDQTamberLNSEKamberICGSGSGSamber	1	0
ORF 135175	1	MNYWDYVCDMSGACGSGSGSamber	1	0
ORF 135176	1	MNNCVISKHICGSGSGSamber	1	0
ORF 135177	1	MDLQEHamberRTTIamberCGSGSGSamber	1	0
ORF 135178	1	MamberTSGHDTAKKICGSGSGSamber	1	0
ORF 135179	1	MVLIDFLWLHYKCGSGSGSamber	1	0
ORF 135180	1	MKMRNNARNKELCGSGSGSamber	1	0
ORF 135181	1	MGamberLCLVGVNPCGSGSGSamber	1	0
ORF 135182	1	MSMRGGCGSGSGSamber	1	0
ORF 135183	1	MTYGNCVYPKamberCGSGSGSamber	1	0
ORF 135184	1	MEFWCTRHTNLCGSGSGSamber	1	0
ORF 135185	1	MNCDLTGITHCGSGSGSamber	1	0
ORF 135186	1	MLVRVMNNCRMNCGSGSGSamber	1	0
ORF 135187	1	MCQMWTCWRVSCGSGSGSamber	1	0
ORF 135188	1	MAGDRSHYLMVACGSGSGSamber	1	0
ORF 135189	1	MSCDFWYSQCCGSGSGSamber	1	0
ORF 135190	1	MVDPRRAISIYWCGSGSGSamber	1	0
ORF 135191	1	MAAGHCSSSHWCGSGSGSamber	1	0
ORF 135192	1	MIHVAWIKYHCGSGSGSamber	1	0
ORF 135193	1	MLSLKGEKVKCGSGSGSamber	1	0
ORF 135194	1	MCWIVRGWNHRVCGSGSGSamber	1	0
ORF 135195	1	MCYAVDKGSVECGSGSGSamber	1	0
ORF 135196	1	MADMLSIIDWETCGSDSGSamber	1	0
ORF 135197	1	MSLVKCWLCLGDCGSGSGSamber	1	0
ORF 135198	1	MDLRSNLNGQRDCGSGSGSamber	1	0
ORF 135199	1	MWDHIWGSSFCGSGSGSamber	1	0
ORF 135200	1	MVSDFRSDamberRTCGSGSGSamber	1	0
ORF 135201	1	MNEHSLamberMWamberRSGCGSGSGSamber	1	0
ORF 135202	1	MDGFCARYAMVECGSGSGSamber	1	0
ORF 135203	1	MGMSADQWMNCGSGSGSamber	1	0
ORF 135204	1	MNWTSLCSKCRCGSamber	1	0
ORF 135205	1	MVSGVIVYDGLCGSGSGSamber	1	0
ORF 135206	1	MPSVESCGamberTYCGSGSGSamber	1	0
ORF 135207	1	MNRLTNLVGCCGSGSGSamber	1	0
ORF 135208	1	MDTVESKNYTCGSGSGSamber	1	0
ORF 135209	1	MVLYamberYLYVHTVCGSGSGSamber	1	0
ORF 135210	1	MGCLYCIVLKSCGSGSGSamber	1	0
ORF 135211	1	MFLNamberHDMWMRamberGGSGSGSamber	1	0
ORF 135212	1	MFVCSACISRDCGSGSGSamber	1	0
ORF 135213	1	MSPFRMKVIISFCGSGSGSamber	1	0
ORF 135214	1	MKLQHVFPKVYCGSGSGSamber	1	0
ORF 135215	1	MKGTKNVQIIDCGSGSGSamber	1	0
ORF 135216	1	MNTNLEHRPFNCGSGSGSamber	1	0
ORF 135217	1	MEIHHSRCTYYCGSGSGSamber	1	0
ORF 135218	1	MWCANGVNLTCGSGSGSamber	1	0
ORF 135219	1	MRPSHTYamberLFCLCGSGSGSamber	1	0
ORF 135220	1	MNPRCDDNamberDICGSGSGSamber	1	0
ORF 135221	1	MRTDQGHTSDKCGSGSGSamber	1	0
ORF 135222	1	MLDCamberRVFWCKCGSGSGSamber	1	0
ORF 135223	1	MTIITNVAMFWNCGSGSGSamber	1	0
ORF 135224	1	MDSVNGTLINamberECGSGSGSamber	1	0
ORF 135225	1	MNSLTQITFIYCGSGSGSamber	1	0
ORF 135226	1	MYWSTKSVERCGGGSGSamber	1	0
ORF 135227	1	MamberAMMELVPFCGSGSGSamber	1	0
ORF 135228	1	MSSLRRRTFRSCGSGSGSamber	1	0
ORF 135229	1	MamberFLACRGRYDamberVCGSGSGSamber	1	0
ORF 135230	1	MQPFLACDSWCGSGSGSamber	1	0
ORF 135231	1	MGMRTRNAVEMCGSGSGSamber	1	0
ORF 135232	1	MDANNRDIIVGCGSGSGSamber	1	0
ORF 135233	1	MNLAQRTMWDRCGSGSGSamber	1	0
ORF 135234	1	MRQNNGDRFQVCGSGSGSamber	1	0
ORF 135235	1	MIKKTDNNTSCGSGSGSamber	1	0
ORF 135236	1	MQHEamberEVYIETNCGSGSGSamber	1	0
ORF 135237	1	MYANWIMNVRISCGSGSGSamber	1	0
ORF 135238	1	MQYLPMYGFamberMICGSGSGSamber	1	0
ORF 135239	1	MRYAGDSTEWFCGSGSGSamber	1	0
ORF 135240	1	MCGETFIYNKPKCGSGSGSamber	1	0
ORF 135241	1	MLVKAVNSWGSCCGSGSGSamber	1	0
ORF 135242	1	MTFAGKDCDFHECGSGSGSamber	1	0
ORF 135243	1	MDVMVGRVKMCGSGSGSamber	1	0
ORF 135244	1	MPTVLamberVLamberCCGSGSGSamber	1	0
ORF 135245	1	MRSLVNHAYTNYCGSGSGSamber	1	0
ORF 135246	1	MLAGCTNamberRGSCGSGSGSamber	1	0
ORF 135247	1	MAVAYKEQCAKTCGSGSGSamber	1	0
ORF 135248	1	MVSTISISEWDCGSGSGSamber	1	0
ORF 135249	1	MGLNLERGSHamberCGSGSGSamber	1	0
ORF 135250	1	MLRNYRHVIKRCGSGSGSamber	1	0
ORF 135251	1	MADQYVTHEHCGSGSGSamber	1	0
ORF 135252	1	MRTWCNSDTDCCCGSGSGSamber	1	0
ORF 135253	1	MVCCNRNamberRGCGSGSGSamber	1	0
ORF 135254	1	MamberFDQDHIDISCGSGSGSamber	1	0
ORF 135255	1	MFMHNSYAIQIDCGSGSGSamber	1	0
ORF 135256	1	MVFLCGIIDCCGSGSGSamber	1	0
ORF 135257	1	MVMREWMLKECGSGSGSamber	1	0
ORF 135258	1	MLTYIQYDKCDGNCGSGSGSamber	1	0
ORF 135259	1	MGLSKRMamberKWICGSGSGSamber	1	0
ORF 135260	1	MTHEDCSSYKamberYCGSGSGSamber	1	0
ORF 135261	1	MLSYSVDKLICGSGSGSamber	1	0
ORF 135262	1	MLASSSochreFCGSGSGSamber	1	0
ORF 135263	1	MHMSNRYIPCCamberCGSGSGSamber	1	0
ORF 135264	1	MVVQGEITCRRYCGSGSGSamber	1	0
ORF 135265	1	MYCFLVIGVMLCGSGSGSamber	1	0
ORF 135266	1	MTIMTLFMTLCGSGSGSamber	1	0
ORF 135267	1	MHRKIFNamberDNRLCGSGSGSamber	1	0
ORF 135268	1	MWTLCMALPNSQCGSGSGSamber	1	0
ORF 135269	1	MLCTGKFSamberCCGSGSGSamber	1	0
ORF 135270	1	MADIALVTENCGSGSGSamber	1	0
ORF 135271	1	MITLRCSELVLSCGSGSGSamber	1	0
ORF 135272	1	MYKGSSNSVVLCGSGSGSamber	1	0
ORF 135273	1	MCIPCPWWSKNFCGSGSGSamber	1	0
ORF 135274	1	MINRFLVamberTYGCGSGSGSamber	1	0
ORF 135275	1	MRQNYKGYCGSGSGSamber	1	0
ORF 135276	1	MNNQMESVGWNWKCGSGSGSamber	1	0
ORF 135277	1	MIAGFLSDTLKCGSGSGSamber	1	0
ORF 135278	1	MEDIHQGTKYLCGSGSGSamber	1	0
ORF 135279	1	MVWTHFEKNKKACGSGSGSamber	1	0
ORF 135280	1	MGDVRWYSSKYCGSGSGSamber	1	0
ORF 135281	1	MYVTYVSRSVDCGSGSGSamber	1	0
ORF 135282	1	MRAHFASSSLVLCGSGSGSamber	1	0
ORF 135283	1	MKWMamberNQNWHCGSGSGSamber	1	0
ORF 135284	1	MWCQITGGVDTYCGSGSGSamber	1	0
ORF 135285	1	MKDAQVIDFRSCGSSSGSamber	1	0
ORF 135286	1	MFMRNLTPSMCGSGSGSamber	1	0
ORF 135287	1	MNPGPSVCDEHVYCGSGSGSamber	1	0
ORF 135288	1	MSEPKEamberNDATSCGSGSGSamber	1	0
ORF 135289	1	MTNVHASMAQCGSGSGSamber	1	0
ORF 135290	1	MVSSLALTAIAYCGSGSGSamber	1	0
ORF 135291	1	MLGYVMIGFYCGSGSGSamber	1	0
ORF 135292	1	MRQHDAQLSNSDCGSGSGSamber	1	0
ORF 135293	1	MIYLCCNAVLCGSGSGSamber	1	0
ORF 135294	1	MLGDLNEIDDKCGSGSGSamber	1	0
ORF 135295	1	MNIVHITSEMTCGSGSGSamber	1	0
ORF 135296	1	MRNGQLHSPIHMCGSGSGSamber	1	0
ORF 135297	1	MRQVamberKRLYWSQCGSGSGSamber	1	0
ORF 135298	1	MLSIYGSDKFRCGSGSGSamber	1	0
ORF 135299	1	MRLANKIANamberCCGSGSGSamber	1	0
ORF 135300	1	MVLIFRSEAIVCGSGSGSamber	1	0
ORF 135301	1	MSamberSSTQWVMamberCGSGSGSamber	1	0
ORF 135302	1	MFIHCDIFAFGACGSGSGSamber	1	0
ORF 135303	1	MNSAIVNGPQACGSGSGSamber	1	0
ORF 135304	1	MamberYSSYRSYRCGSGSGSamber	1	0
ORF 135305	1	MSAIFISGVLSSGSGSGSamber	1	0
ORF 135306	1	MGRHTLEamberGLNMCGSGSGSamber	1	0
ORF 135307	1	MFASLLLamberNECGSGSGSamber	1	0
ORF 135308	1	MamberGVGamberRamberSSCGSGSGSamber	1	0
ORF 135309	1	MMDVRNSLQKAHCGSGSGSamber	1	0
ORF 135310	1	MPNLDILFHFCGSGSGSamber	1	0
ORF 135311	1	MIRHYIamberITSMCGSGSGSamber	1	0
ORF 135312	1	MIDKPNGYIDLLCGSGSGSamber	1	0
ORF 135313	1	MamberFYVRYLDVCGSGSGSamber	1	0
ORF 135314	1	MCAVVPKANLCGSGSGSamber	1	0
ORF 135315	1	MAVTMHTHNWMCGSGSGSamber	1	0
ORF 135316	1	MTQSLCDGCDLamberCGSGSGSamber	1	0
ORF 135317	1	MPLDPVSPKGCGSGSGSamber	1	0
ORF 135318	1	MTKVPYEQDANVCGSGSGSamber	1	0
ORF 135319	1	MRQFSamberYNHamberCGSGSGSamber	1	0
ORF 135320	1	MLLDSWVTNTLCGSGSGSamber	1	0
ORF 135321	1	MMRVDWIFQANYCGSGSGSamber	1	0
ORF 135322	1	MFTKIGMNICNHCGSGSGSamber	1	0
ORF 135323	1	MGSDWQTVNTNCGSGSGSamber	1	0
ORF 135324	1	MPFIQVVSFCETCGSGSGSamber	1	0
ORF 135325	1	MHVMRRMKWYYCGSGSGSamber	1	0
ORF 135326	1	MHRCWVDHSDVCGSGSGSamber	1	0
ORF 135327	1	MLDSTYPMKMNRECGSGSGSamber	1	0
ORF 135328	1	MWQFTLWYVPFECGSGSGSamber	1	0
ORF 135329	1	MMFLMWSVGGDamberCGSGSGSamber	1	0
ORF 135330	1	MVLFRAFTINCGSGSGSamber	1	0
ORF 135331	1	MCERSSKITRCGSGSGSamber	1	0
ORF 135332	1	MLFTYamberRKYSNSCGSGSGSamber	1	0
ORF 135333	1	MYIVWNVKILFCGSGSGSamber	1	0
ORF 135334	1	MVamberISYSCDTSSCGSGSGSamber	1	0
ORF 135335	1	MAamberSNKMYQFMWCGSGSGSamber	1	0
ORF 135336	1	MSAamberTamberVWHTQECGSGSGSamber	1	0
ORF 135337	1	MYDLVYQRKamberNDCGSGSGSamber	1	0
ORF 135338	1	MDVLFRWTSFTYSCGSGSGSamber	1	0
ORF 135339	1	MCALKRQRLVCGSGSGSamber	1	0
ORF 135340	1	MYYPELITADHDCGSGSGSamber	1	0
ORF 135341	1	MDERLLDSSAKWVCGSGSGSamber	1	0
ORF 135342	1	MLYNFQVLIICGSGSGSamber	1	0
ORF 135343	1	MPVVEGRNRYCCGSGSGSamber	1	0
ORF 135344	1	MMHYFRKHDSFCGSGSGSamber	1	0
ORF 135345	1	MPCQRGFRSCamberSCGSGSGSamber	1	0
ORF 135346	1	MamberSMAamberSTSSACGSGSGSamber	1	0
ORF 135347	1	MYCVKFNQamberYCGSGSGSamber	1	0
ORF 135348	1	MVSLVCSVKLTamberCGSGSGSamber	1	0
ORF 135349	1	MVDREHamberYQTCGSGSGSamber	1	0
ORF 135350	1	MEGNATDSSTCGSGSGSamber	1	0
ORF 135351	1	MFRMIHRWNVCGSGSGSamber	1	0
ORF 135352	1	MSKYIRLRKWCGSGSGSamber	1	0
ORF 135353	1	MSNFAYLHDTQCGSGSGSamber	1	0
ORF 135354	1	MAGPYIIWYAFWYCGSGSGSamber	1	0
ORF 135355	1	MGRRLCCLEGICGSGSGSamber	1	0
ORF 135356	1	MQVNamberGILNDRCGSGSGSamber	1	0
ORF 135357	1	MMSMKQWQVYCGSGSGSamber	1	0
ORF 135358	1	MLMGNTLSYVKLCGSGSGSamber	1	0
ORF 135359	1	MWNVCPIGSRHICGSGSGSamber	1	0
ORF 135360	1	MRVNVVIIamberIFDCGSGSGSamber	1	0
ORF 135361	1	MGAVGLIWLERCGSGSGSamber	1	0
ORF 135362	1	MLISRNYNGRNCGSGSGSamber	1	0
ORF 135363	1	MamberTQGSGKCCCGSGSGSamber	1	0
ORF 135364	1	MISYVQNVIACGSGSGSamber	1	0
ORF 135365	1	MWVNPSSPamberCGSGSGSamber	1	0
ORF 135366	1	MCSFTLCGSGSGSamber	1	0
ORF 135367	1	MamberCCDSARELNCGSGSGSamber	1	0
ORF 135368	1	MTSSDQSIIRCGSGSGSamber	1	0
ORF 135369	1	MRLYSSLQKIVCGSGSGSamber	1	0
ORF 135370	1	MSRRMMERCGSGGGSamber	1	0
ORF 135371	1	MamberVKKSNKTLCGSGSGSamber	1	0
ORF 135372	1	MCamberYVWHGVENYCCGSGSGSamber	1	0
ORF 135373	1	MGVKamberCCTKQNCGSGSSSamber	1	0
ORF 135374	1	MYQSWDITLICGSGSGSamber	1	0
ORF 135375	1	MSVCSGVITEamberRVCGSGSGSamber	1	0
ORF 135376	1	MDSERYSMLTLCGSGSGSamber	1	0
ORF 135377	1	MGAKENKYamberREAYCGSGSGSamber	1	0
ORF 135378	1	MYRVamberNamberWKMWDCGSGSGSamber	1	0
ORF 135379	1	MCamberIIGLFNNFPCGSGSGSamber	1	0
ORF 135380	1	MSTamberYLSRSMNCGSGSGSamber	1	0
ORF 135381	1	MNIGEamberACREKCGSGSGSamber	1	0
ORF 135382	1	MGTNNNRVLSSSCGSGSGSamber	1	0
ORF 135383	1	MYVTLEDNLQSCGSGSGSamber	1	0
ORF 135384	1	MLCALKLSWCGSGSGSamber	1	0
ORF 135385	1	MHCTamberWIGVVCGSGSGSamber	1	0
ORF 135386	1	MQCSTRVKCFCGSGSGSamber	1	0
ORF 135387	1	MNGDFPICLNDCGSGSGSamber	1	0
ORF 135388	1	MDNVLNKNVYVCGSGSGSamber	1	0
ORF 135389	1	MRSCYRNTSWSQNCGSGSGSamber	1	0
ORF 135390	1	MLTLTPVFYWFamberCGSGSGSamber	1	0
ORF 135391	1	MLVYNSTNFMVCGSGSGSamber	1	0
ORF 135392	1	MAEKFKNLITCGSGSGSamber	1	0
ORF 135393	1	MGMNNYDGRSMCGSGSGSamber	1	0
ORF 135394	1	MSTGIWCRVQNCGSGSGSamber	1	0
ORF 135395	1	MamberHamberSTEVTYCGSGSGSamber	1	0
ORF 135396	1	MVCELCRTamberYLCGSGSGSamber	1	0
ORF 135397	1	MCRLMTHGILTCGSGSGSamber	1	0
ORF 135398	1	MCTNVGGRKIHTCGSGSGSamber	1	0
ORF 135399	1	MNANREDamberamberSFCGSGSGSamber	1	0
ORF 135400	1	MDDKPKVSFICLVCGSGSGSamber	1	0
ORF 135401	1	MFIGRDPSRKYCGSGSGSamber	1	0
ORF 135402	1	MNQLKHDCVLCGSGSGSamber	1	0
ORF 135403	1	MGRCQFMMIIYCGSGSGSamber	1	0
ORF 135404	1	MRVVADYDNFCGSGSGSamber	1	0
ORF 135405	1	MRLGMSTSLSEYCGSGSGSamber	1	0
ORF 135406	1	MIAIRGKTYLCGSGSGSamber	1	0
ORF 135407	1	MRLamberIRDLLKNNCGSGSGSamber	1	0
ORF 135408	1	MLGDMCTRMDCGSGSGSamber	1	0
ORF 135409	1	MVWYNGTIYFCGSGSGSamber	1	0
ORF 135410	1	MYALVNVHCWRCGSGSGSamber	1	0
ORF 135411	1	MLLSNLKPSMNDCGSGSGSamber	1	0
ORF 135412	1	MGTLSLamberWSILCGSGSGSamber	1	0
ORF 135413	1	MCMCYCYKLMFGCGSGSGSamber	1	0
ORF 135414	1	MWTYAamberLSPKMSCGSGSGSamber	1	0
ORF 135415	1	MSIVGKEIQDETCGSGSGSamber	1	0
ORF 135416	1	MAIamberTSFLLLDCGSGSGSamber	1	0
ORF 135417	1	MFLANDINAWLKCGSGSGSamber	1	0
ORF 135418	1	MDDWQRAFNRVKICGSGSGSamber	1	0
ORF 135419	1	MLINEamberQLSLCGSGSGSamber	1	0
ORF 135420	1	MYEMRNPVLNCGSGSGSamber	1	0
ORF 135421	1	MVTLAamberSTAICGSGSGSamber	1	0
ORF 135422	1	MamberPCHNNEYSNCGSGSGSamber	1	0
ORF 135423	1	MLVamberNTMTDYESCGSGSGSamber	1	0
ORF 135424	1	MWNLRWWNIKSCGSGSGSamber	1	0
ORF 135425	1	MTSDSMKASRKCGSGSGSamber	1	0
ORF 135426	1	MLWYKDAETVCGSGSGSamber	1	0
ORF 135427	1	MWTRHENTFISSCGSGSGSamber	1	0
ORF 135428	1	MYSSKYLRIGCGSGSGSamber	1	0
ORF 135429	1	MKEIEAMWLLVCGSGSGSamber	1	0
ORF 135430	1	MGYKLDTDDACGSGSGSamber	1	0
ORF 135431	1	MYAPNTIMKIFGCGSGSGSamber	1	0
ORF 135432	1	MGHALSHIRCWCGSGSGSamber	1	0
ORF 135433	1	MRAQHamberSDQTSECGSGSGSamber	1	0
ORF 135434	1	MSCWLGYIWINECGSGSGSamber	1	0
ORF 135435	1	MGIMRNDETIYCGSGSGSamber	1	0
ORF 135436	1	MSamberYMRCGSGSGSamber	1	0
ORF 135437	1	MPMQGKIELKSGCGSGSGSamber	1	0
ORF 135438	1	MHGDFGFCCMCGSGSGSamber	1	0
ORF 135439	1	MVELRGCKYCGSGSGSamber	1	0
ORF 135440	1	MENAEDEDESYCGSGSGSamber	1	0
ORF 135441	1	MVamberLLLNLSGPRCGSGSGSamber	1	0
ORF 135442	1	MQAamberNIamberGCCCGSGSGSamber	1	0
ORF 135443	1	MTKHKGATDICGSGSGSamber	1	0
ORF 135444	1	MamberGNGLDIVMDKCGSGSGSamber	1	0
ORF 135445	1	MSGNVRWTYKWLLCGSGSGSamber	1	0
ORF 135446	1	MFHamberHLMQRCCGSGSGSamber	1	0
ORF 135447	1	MQDRAIVDYNCGSGSGSamber	1	0
ORF 135448	1	MGSamberVKIIGLNCGSGSGSamber	1	0
ORF 135449	1	MSNDRYYSRNCGSGSGSamber	1	0
ORF 135450	1	MVamberHSCVTGNCGSGSGSamber	1	0
ORF 135451	1	MamberVNGVAIamberDGFCGSGSGSamber	1	0
ORF 135452	1	MRSDPLSTRPCGSGSGSamber	1	0
ORF 135453	1	MILLamberLFLSTFCGSGSGSamber	1	0
ORF 135454	1	MESKLEPVNVGQCGSGSGSamber	1	0
ORF 135455	1	MERSDWDKGNKACGSGSGSamber	1	0
ORF 135456	1	MMGTLRRCIDKCGSGSGSamber	1	0
ORF 135457	1	MLYAWRHamberLLSCGSGSGSamber	1	0
ORF 135458	1	MDYPIEVYHIPHCGSGSamber	1	0
ORF 135459	1	MEERVGamberGLMYCCGSGSGSamber	1	0
ORF 135460	1	MamberQWNKAAFSHKHCGSGSGSamber	1	0
ORF 135461	1	MCSPDRLFYEVCGSGSGSamber	1	0
ORF 135462	1	MTFLFEVIMNNGCGSGSGSamber	1	0
ORF 135463	1	MGMQDVLELDCGSGSGSamber	1	0
ORF 135464	1	MCGCTHHIamberRLKCGSGSGSamber	1	0
ORF 135465	1	MMKFFYWNFLCGSGSGSamber	1	0
ORF 135466	1	MFNHNRSTHLCGSGSGSamber	1	0
ORF 135467	1	MRGRMDYESRYCGSGSGSamber	1	0
ORF 135468	1	MAamberTRFNGMQVCGSGSGSamber	1	0
ORF 135469	1	MGSLCWRVIamberMCGSGSGSamber	1	0
ORF 135470	1	MLIKWLDQICCGSGSGSamber	1	0
ORF 135471	1	MamberGTSIamberCIMCGSGSGSamber	1	0
ORF 135472	1	MLPAVSSWSKCGSGSGSamber	1	0
ORF 135473	1	MGVRNSVNSVENCGSGSGSamber	1	0
ORF 135474	1	MNTEIIYLTLCGSGSGSamber	1	0
ORF 135475	1	MTGSKMRIKSILCGSGSGSamber	1	0
ORF 135476	1	MCVVCPFSSIQIPCGSGSGSamber	1	0
ORF 135477	1	MKYLNDamberMPGVICGSGSGSamber	1	0
ORF 135478	1	MFTamberRVNSHAFSCGSGSGSamber	1	0
ORF 135479	1	MGRTNNVELamberCGSGSGSamber	1	0
ORF 135480	1	MATQYPYTGVICGSGSGSamber	1	0
ORF 135481	1	MVPYYSRWVIRLCGSGSGSamber	1	0
ORF 135482	1	MRamberSSNGVVHCGSGSGSamber	1	0
ORF 135483	1	MWASamberQVMETCGSGSGSamber	1	0
ORF 135484	1	MRRNKWCKKRLCGSGSGSamber	1	0
ORF 135485	1	MFSGRRYLSCKTCGSGSGSamber	1	0
ORF 135486	1	MHPLSDNSFVCGSGSGSamber	1	0
ORF 135487	1	MDERCMNDMHLMCGSGSGSamber	1	0
ORF 135488	1	MSDYGCKamberFVNCGSGSGSamber	1	0
ORF 135489	1	MCVFGGMCPNCGSGSGSamber	1	0
ORF 135490	1	MRCVWIRISCQYCGSGSGSamber	1	0
ORF 135491	1	MMTWFWDKNFCGSGSGSamber	1	0
ORF 135492	1	MGQQTPMPLRTRSCGSGSGSamber	1	0
ORF 135493	1	MAKQTRLYGSVYKCGSGSGSamber	1	0
ORF 135494	1	MGTSMamberHSVTMDTCGSGSGSamber	1	0
ORF 135495	1	MDRDFWamberSamberCCGSGSGSamber	1	0
ORF 135496	1	MYVRWQFNRTCSCGSGSGSamber	1	0
ORF 135497	1	MIPQKVTKVamberDTCGSGSGSamber	1	0
ORF 135498	1	MPVVRTTRQSCGSGSGSamber	1	0
ORF 135499	1	MVTWKDYQRRMCGSGSGSamber	1	0
ORF 135500	1	MYNIALTAPEICGSGSGSamber	1	0
ORF 135501	1	MVVRWRamberQLCSCDCGSGSamber	1	0
ORF 135502	1	MFSWRHRSPKCGSGSGSamber	1	0
ORF 135503	1	MGSTamberMQSCIMCGSGSGSamber	1	0
ORF 135504	1	MLCAamberDLPTKTHCGSGSGSamber	1	0
ORF 135505	1	MCGLTARWDFIACGSGSGSamber	1	0
ORF 135506	1	MAVLYACLLTKCGSGSGSamber	1	0
ORF 135507	1	MVFKRMIRVKCGSGSGSamber	1	0
ORF 135508	1	MMYYRGamberDTLNMCGSGSGSamber	1	0
ORF 135509	1	MHQRMLALDCGSGSGSamber	1	0
ORF 135510	1	MLCamberWKHLVWNCGSGSGSamber	1	0
ORF 135511	1	MIRTGVFIWTCGSGSGSamber	1	0
ORF 135512	1	MMFSDLHYIDRCGSGSGSamber	1	0
ORF 135513	1	MMSWLKREVLCGSGSGSamber	1	0
ORF 135514	1	MTWLRWIRTCARCGSGSGSamber	1	0
ORF 135515	1	MSRLVSDNRILCGSGSGSamber	1	0
ORF 135516	1	MGDCIamberDYNLDDCGSGSGSamber	1	0
ORF 135517	1	MYNGTVSVDMCCGSGSGSamber	1	0
ORF 135518	1	MLWPHamberTTLTNMCGSGSGSamber	1	0
ORF 135519	1	MITYamberNDamberDLLCGSGSGSamber	1	0
ORF 135520	1	MWISEEKCCRRSCGSGSGSamber	1	0
ORF 135521	1	MMVMMLVFCRNKCGSGSGSamber	1	0
ORF 135522	1	MIRWVNDCFRSCCGSGSGSamber	1	0
ORF 135523	1	MLIMDGWWYVKNICGSGSGSamber	1	0
ORF 135524	1	MDWWRENIamberSLCGSGSGSamber	1	0
ORF 135525	1	MINSTQLEIamberVGCGSGSGSamber	1	0
ORF 135526	1	MVLRLKTKNSTMVCGSGSGSamber	1	0
ORF 135527	1	MRSKLGLENGCGSGSGSamber	1	0
ORF 135528	1	MWKSMFATYYDRECGSGSGSamber	1	0
ORF 135529	1	MHYPSHYNAIYYMCGSGSGSamber	1	0
ORF 135530	1	MMALLVVKDDTVCGSGSGSamber	1	0
ORF 135531	1	MVNTDVFEVKDSYCGSGSGSamber	1	0
ORF 135532	1	MRIPQWamberSDSRICGSGSGSamber	1	0
ORF 135533	1	MNTASWGGIYYCGSGSGSamber	1	0
ORF 135534	1	MLEQLANECKVLCGSGSGSamber	1	0
ORF 135535	1	MPAIQKRPCTTRCGSGSGSamber	1	0
ORF 135536	1	MFRVLFKYamberCVCGSGSGSamber	1	0
ORF 135537	1	MPGHNPANCGCGNCGSGSGSamber	1	0
ORF 135538	1	MCSAQKYNSDIVNCGSGSGSamber	1	0
ORF 135539	1	MVNSKSKKRWCGSGSGSamber	1	0
ORF 135540	1	MVAGDamberSIYLFECGSGSGSamber	1	0
ORF 135541	1	MCamberHTARPGCFLCGSGSGSamber	1	0
ORF 135542	1	MFSamberFLMVSYDCGSGSGSamber	1	0
ORF 135543	1	MILEamberVISNVDCGSGSGSamber	1	0
ORF 135544	1	MLGMCKSDHESYCGSGSGSamber	1	0
ORF 135545	1	MYENRDWTMMQamberCGSGSGSamber	1	0
ORF 135546	1	MFKHWARDCKSICGSGSGSamber	1	0
ORF 135547	1	MGTLLEGSGTCGSGSGSamber	1	0
ORF 135548	1	MRRFamberKNCGSGSGSamber	1	0
ORF 135549	1	MGVDRamberNSLMCCGSGSGSamber	1	0
ORF 135550	1	MTHCSSHKFRNRCGSGSGSamber	1	0
ORF 135551	1	MSSNamberNEVSWamberMFCGSGSGSamber	1	0
ORF 135552	1	MCQTDSKKIEamberCGSGSGSamber	1	0
ORF 135553	1	MSMPNRFCSFRKCGSGSGSamber	1	0
ORF 135554	1	MEMNPWMLLRWYCGSGSGSamber	1	0
ORF 135555	1	MTLSSLMNLTNYCGSGSGSamber	1	0
ORF 135556	1	MMamberRTTIVGIASCGSGSGSamber	1	0
ORF 135557	1	MYIRCamberRSECFCGSGSGSamber	1	0
ORF 135558	1	MTVYLRYVNHVSCGSGSGSamber	1	0
ORF 135559	1	MYRKHSRKATCGSGSGSamber	1	0
ORF 135560	1	MSNGamberDLPSQCGSGSGSamber	1	0
ORF 135561	1	MDERVGTQAIVSCGSGSGSamber	1	0
ORF 135562	1	MTSYSIMVRGVCGSGSGSamber	1	0
ORF 135563	1	MFPERVPCSNSTTCGSGSGSamber	1	0
ORF 135564	1	MHETDNPMDACGSGSGSamber	1	0
ORF 135565	1	MVamberKFTRLDDFKCGSGSGSamber	1	0
ORF 135566	1	MFKLSPGERNGamberCCGSGSamber	1	0
ORF 135567	1	MMFWRREYPTACGSGSGSamber	1	0
ORF 135568	1	MKISVYTVRSQVCCGSGSGSamber	1	0
ORF 135569	1	MGQATWYPHamberCGSGSGSamber	1	0
ORF 135570	1	MCHKMKVLamberRCGSSSGSamber	1	0
ORF 135571	1	MSRSamberESIDQTICGSGSGSamber	1	0
ORF 135572	1	MLHHMQFFamberTNYMCGSGSGSamber	1	0
ORF 135573	1	MamberACLWMINECGSGSGSamber	1	0
ORF 135574	1	MTSKamberMVGSamberCGSGSGSamber	1	0
ORF 135575	1	MKSHSSRDFRCGSGSGSamber	1	0
ORF 135576	1	MFamberANVSVDFLPCGSGSGSamber	1	0
ORF 135577	1	MWLARTSSCCIRCGSGSGSamber	1	0
ORF 135578	1	MVGIVNHRVELYCGSGSGSamber	1	0
ORF 135579	1	MSCLamberYMHSIQDCGSGSGSamber	1	0
ORF 135580	1	MWYLamberFYCLTRLNCGSGSGSamber	1	0
ORF 135581	1	MTHSVHTPQISVCGSGSGSamber	1	0
ORF 135582	1	MRVIWLLLSRSTCGSGSGSamber	1	0
ORF 135583	1	MCIELCamberYMACGSGSGSamber	1	0
ORF 135584	1	MGamberSSLRRTNDVCGSGSGSamber	1	0
ORF 135585	1	MIKYMQRLEYYGSGSGSamber	1	0
ORF 135586	1	MGISQCKDWDCGSGSGSamber	1	0
ORF 135587	1	MVGIVKCMKMCGSGSGSamber	1	0
ORF 135588	1	MDGRSamberVVSICGSGSamber	1	0
ORF 135589	1	MTMEHPDCNNamberCGSGSGSamber	1	0
ORF 135590	1	MLTHLQTETamberQQCGSGSGSamber	1	0
ORF 135591	1	MWHSTNWVYCACGSGSGSamber	1	0
ORF 135592	1	MRFCAVFTKCGSGSGSamber	1	0
ORF 135593	1	MGQEKVVNTGCGSGSGSamber	1	0
ORF 135594	1	MLSILLamberCHLCGSGSGSamber	1	0
ORF 135595	1	MAVGITDVPYCGSGSGSamber	1	0
ORF 135596	1	MMIDITMSSNMCGSGSGSamber	1	0
ORF 135597	1	MNPRLDISKSCICGSGSGSamber	1	0
ORF 135598	1	MRLHHYTLMLamberRCGSGSGSamber	1	0
ORF 135599	1	MDEVYNMTKYFCGSGSGSamber	1	0
ORF 135600	1	MEVSLGESYMPSCGSGSGSamber	1	0
ORF 135601	1	MDMLGSICTVLCGSGSGSamber	1	0
ORF 135602	1	MCAWSVCNCKNPCGSGSGSamber	1	0
ORF 135603	1	MYKGRCLSWMLCGSGSGSamber	1	0
ORF 135604	1	MADPERNVRMCGSGSGSamber	1	0
ORF 135605	1	MTKGIDDamberSVQRCGSGSGSamber	1	0
ORF 135606	1	MKMSCHEVNLCGSGSGSamber	1	0
ORF 135607	1	MPINACCEEWLVCGSGSGSamber	1	0
ORF 135608	1	MVLSYNILCSRCGSGSGSamber	1	0
ORF 135609	1	MLPAARNIRKamberHCGSGSGSamber	1	0
ORF 135610	1	MNIQRNFKRTYTCGSGSGSamber	1	0
ORF 135611	1	MRLLCGTDKMHCGSGSGSamber	1	0
ORF 135612	1	MKSLETWVRIKCGSGSGSamber	1	0
ORF 135613	1	MCAVVSMKRNNDCGSGSGSamber	1	0
ORF 135614	1	MEamberSPEVLNRCGSGSGSamber	1	0
ORF 135615	1	MSHCNESNIEECGSGSGSamber	1	0
ORF 135616	1	MFECGLNVYYCGSGSGSamber	1	0
ORF 135617	1	MKLLPVIamberIFCGSGSGSamber	1	0
ORF 135618	1	MITWVKDLGSCGSGSGSamber	1	0
ORF 135619	1	MamberGIWRHSFLRCGSGSGSamber	1	0
ORF 135620	1	MCAamberSQSNCVCGSGSGSamber	1	0
ORF 135621	1	MYHPTamberHIYCSAVCGSGSGSamber	1	0
ORF 135622	1	MINCAIFSSVCGSGSGSamber	1	0
ORF 135623	1	MGYLRVFTGDCGSGSGSamber	1	0
ORF 135624	1	MIYSKWAERKLCGSGSGSamber	1	0
ORF 135625	1	MVHASNTEDLCGSGSGSamber	1	0
ORF 135626	1	MPRamberNLVLIDSCGSGSGSamber	1	0
ORF 135627	1	MRARKDGLSNQICCGSGSGSamber	1	0
ORF 135628	1	MYLFKHNTTVVNCGNGSGSamber	1	0
ORF 135629	1	MKGKPGSYPNTCGSGSGSamber	1	0
ORF 135630	1	MFVMYLGNTARCGSGSGSamber	1	0
ORF 135631	1	MNSERNQYECCGSGSGSamber	1	0
ORF 135632	1	MARLSPKSLEGCGSGSGSamber	1	0
ORF 135633	1	MCRRRQWSVKLSCGSGSGSamber	1	0
ORF 135634	1	MKLMKGNMamberGMGCGSGSGSamber	1	0
ORF 135635	1	MCRKATRSDDCGSGSGSamber	1	0
ORF 135636	1	MNSHVCGCLQCGSGSGSamber	1	0
ORF 135637	1	MKNTVSERITICGSGSGSamber	1	0
ORF 135638	1	MFDTLFRNSSCGSGSGSamber	1	0
ORF 135639	1	MASVamberRRALCGSGSDSamber	1	0
ORF 135640	1	MamberGERIMLNILICGSGSGSamber	1	0
ORF 135641	1	MWQHFERSTCCGSGSGSamber	1	0
ORF 135642	1	MYRLKNLIGDCGSGSGSamber	1	0
ORF 135643	1	MRMGKLLDKYLTCGSGSGSamber	1	0
ORF 135644	1	MPRAFIVQRNHDVCGSGSGSamber	1	0
ORF 135645	1	MGEQQATTLICGSGSGSamber	1	0
ORF 135646	1	MIISWTARLIWCGSGSGSamber	1	0
ORF 135647	1	MKGSDDTWMWTCGSGSGSamber	1	0
ORF 135648	1	MSTFNCEERYHGCGSGSGSamber	1	0
ORF 135649	1	MCHMHQNPLHDECGSGSGSamber	1	0
ORF 135650	1	MADPLSVAHGCGSGSGSamber	1	0
ORF 135651	1	MCVLRVamberPamberNMamberCGSGSGSamber	1	0
ORF 135652	1	MGASYLFIYAACGSGSGSamber	1	0
ORF 135653	1	MMLASRamberWTDCGSGSGSamber	1	0
ORF 135654	1	MAALHRLTMIPCGSGSGSamber	1	0
ORF 135655	1	MFATRNMAKDHCGSGSGSamber	1	0
ORF 135656	1	MEVCRSSTPSHCGSGSGSamber	1	0
ORF 135657	1	MMHDSGTISSNECGSGSGSamber	1	0
ORF 135658	1	MEWamberIYYDTCCGSGSGSamber	1	0
ORF 135659	1	MCHSLLIVNVDICGSGSGSamber	1	0
ORF 135660	1	MWVSRASWNYMCDSGSGSamber	1	0
ORF 135661	1	MQRNDSMHAGCGSGSGSamber	1	0
ORF 135662	1	MWSKLYQEVSMHCGSGSGSamber	1	0
ORF 135663	1	MEKWCMCTWMVCGSGSGSamber	1	0
ORF 135664	1	MRRISCELDCGSGSGSamber	1	0
ORF 135665	1	MNamberRLTFETNCGSGSGSamber	1	0
ORF 135666	1	MLSSECGHSMCACGSGSGSamber	1	0
ORF 135667	1	MSNCLRWKSACGSGSGSamber	1	0
ORF 135668	1	MVQGECamberSWRWCGSGSGSamber	1	0
ORF 135669	1	MNHTCSamberITamberamberICGSGSGSamber	1	0
ORF 135670	1	MMRKTIFamberPFQCCGSGSGSamber	1	0
ORF 135671	1	MVVGANSKEYITCGSGSGSamber	1	0
ORF 135672	1	MLIKTamberAMCRLCGSGSGSamber	1	0
ORF 135673	1	MRTIEACYTDCGSGSGSamber	1	0
ORF 135674	1	MWRTMSLQTNECGSGSGSamber	1	0
ORF 135675	1	MLGAQSVQYVRMNCGSGSGSamber	1	0
ORF 135676	1	MVYGNRATKCYCGSGSGSamber	1	0
ORF 135677	1	MLamberLQVTYIETCGSGSGSamber	1	0
ORF 135678	1	MTCAYTFTYVACGSGSGSamber	1	0
ORF 135679	1	MSSDIEIKDNVYDCGSGSGSamber	1	0
ORF 135680	1	MGVSNVALSLMCGSGSGSamber	1	0
ORF 135681	1	MRTVHNFIRSNCGSGSGSamber	1	0
ORF 135682	1	MCLDamberDVCLPDICGSGSGSamber	1	0
ORF 135683	1	MGFTFHGERWPFCGSGSGSamber	1	0
ORF 135684	1	MRNWETVCRSCGSGSGSamber	1	0
ORF 135685	1	MMADLLCGSGSGSamber	1	0
ORF 135686	1	MSGHRTCNYALKCGSGSGSamber	1	0
ORF 135687	1	MSGSFVSMMLCGSGSGSamber	1	0
ORF 135688	1	MQESQLLESFCGSGSGSamber	1	0
ORF 135689	1	MLRDMGSEASLCGSGSGSamber	1	0
ORF 135690	1	MFKVNVIVLNDVCGSGSGSamber	1	0
ORF 135691	1	MLGGTamberSamberVCGSGSGSamber	1	0
ORF 135692	1	MRTVamberKLYVDNCGSGSGSamber	1	0
ORF 135693	1	MLRCIMQKHCCGSGSGSamber	1	0
ORF 135694	1	MSLAGWMITDCCGSGSGSamber	1	0
ORF 135695	1	MDWPLDDCRETKCGSGSGSamber	1	0
ORF 135696	1	MNWDGNWNYamberGWCGSGSGSGSamber	1	0
ORF 135697	1	MLAVLDHIREamberPCGSGSGSamber	1	0
ORF 135698	1	MamberANAPDTKPCGSGSGSamber	1	0
ORF 135699	1	MPDPYEGQTVamberRCGSGSGSamber	1	0
ORF 135700	1	MLCLNRGDTECCGSGSGSamber	1	0
ORF 135701	1	MSVSLKELRCCGSGSGSamber	1	0
ORF 135702	1	MRHGHamberTKCHSCGSGSGSamber	1	0
ORF 135703	1	MDDTGamberWLMLCGSGSGSamber	1	0
ORF 135704	1	MPRRQAHVDYNCGSGSGSamber	1	0
ORF 135705	1	MMRamberLESQFISICGSGSGSamber	1	0
ORF 135706	1	MAYWAIGINSCGSGSGSamber	1	0
ORF 135707	1	MMWRMPNRIACGSGSGSamber	1	0
ORF 135708	1	MHDVTEDRKRCGSGSGSamber	1	0
ORF 135709	1	MKCTVRDAMHCGSGSGSamber	1	0
ORF 135710	1	MGCVRFRHTKCGSGSGSamber	1	0
ORF 135711	1	MMLSSPSFSLCGSGSGSamber	1	0
ORF 135712	1	MDLYQTLIMYACGSGSGSamber	1	0
ORF 135713	1	MHLYamberHRLSDICGSGSGSamber	1	0
ORF 135714	1	MQKIGDHDLARCGSGSGSamber	1	0
ORF 135715	1	MHAFWVLKIVCGSGSGSamber	1	0
ORF 135716	1	MCSVTARLLQCGSGSGSamber	1	0
ORF 135717	1	MLNRFHYLGSCGSGSGSamber	1	0
ORF 135718	1	MIGSHTRamberAYCGSGSGSamber	1	0
ORF 135719	1	MYVLYESHMMLamberCGSGSGSamber	1	0
ORF 135720	1	MGQSTSLTNSCGSGSGSamber	1	0
ORF 135721	1	MDLFRTILFQCGSGSGSamber	1	0
ORF 135722	1	MGSRKEECCGCCGSGSGSamber	1	0
ORF 135723	1	MSDSICSDEICGSGSGSamber	1	0
ORF 135724	1	MCRCTYLSDENSCGSGSGSamber	1	0
ORF 135725	1	MSLSEIFCLSPCGSGSGSamber	1	0
ORF 135726	1	MFamberKPHDWHVTCGSGSGSamber	1	0
ORF 135727	1	MKILHFSSPNDCGSGSGSamber	1	0
ORF 135728	1	MIPSCHCLCICGSGSGSamber	1	0
ORF 135729	1	MQNPEKTVKamberCGSGSGSamber	1	0
ORF 135730	1	MKPPHIIGLWDCGSGSGSamber	1	0
ORF 135731	1	MELNamberIYLNPFWCGSGSGSamber	1	0
ORF 135732	1	MFIFamberVLDDVGCGSGSGSamber	1	0
ORF 135733	1	MSQWYSIRYTCGSGSGSamber	1	0
ORF 135734	1	MNAKamberEKEVENCCGSGSGSamber	1	0
ORF 135735	1	MAamberMCCDLSRGECGSGSGSamber	1	0
ORF 135736	1	MamberVVFYSYIIGCGSGSGSamber	1	0
ORF 135737	1	MLQQTYDLFTSNCGSGSGSamber	1	0
ORF 135738	1	MQKAECTWLDCGSGSGSamber	1	0
ORF 135739	1	MVSDPRVNLQHCGSGSGSGSamber	1	0
ORF 135740	1	MHMHVTQDIQCGSGSGSamber	1	0
ORF 135741	1	MLIAQSEFQYPVCGSGSGSamber	1	0
ORF 135742	1	MFDFQYTAWRNNCGSGSGSamber	1	0
ORF 135743	1	MRGCGTSNLDLLCGSGSGSamber	1	0
ORF 135744	1	MGCamberWFGMFRMVDCGSGSGSamber	1	0
ORF 135745	1	MNGFPNNDSGNVACGSGSGSamber	1	0
ORF 135746	1	MALNDamberLENYTLCGSGSGSamber	1	0
ORF 135747	1	MCCEGHTGLPIRCGSGSGSamber	1	0
ORF 135748	1	MASMCIKamberHYRCGSGSGSamber	1	0
ORF 135749	1	MWAFMNMAKICGSGSGSamber	1	0
ORF 135750	1	MNFQGNGDDISCGSGSamber	1	0
ORF 135751	1	MWAFGLYACHVCGSGSGSamber	1	0
ORF 135752	1	MFSYPTMFEKCGSGSGSamber	1	0
ORF 135753	1	MVIKamberLTLVGWNCGSGSGSamber	1	0
ORF 135754	1	MPWTEHSSPEDCGSGSGSamber	1	0
ORF 135755	1	MFHLTKQLCVTIQCGSGSGSamber	1	0
ORF 135756	1	MAIPISTGRAGCGSGSGSamber	1	0
ORF 135757	1	MTKCPYAQWICCGSGSGSamber	1	0
ORF 135758	1	MAYVSSRHamberamberNIACGSGSGSamber	1	0
ORF 135759	1	MGSQIIHGSYFCGSGSGSamber	1	0
ORF 135760	1	MSANHGNMWFCGSGSGSamber	1	0
ORF 135761	1	MSDRWFTGNWCGSGSGSamber	1	0
ORF 135762	1	MYGHKDGVGYTCGSGSGSamber	1	0
ORF 135763	1	MMHKNFHNVYYCGCGSGSGSamber	1	0
ORF 135764	1	MRRSVSSSCLNKCGSGSGSamber	1	0
ORF 135765	1	MSGISSRQTSCGSGSGSamber	1	0
ORF 135766	1	MCSSCSDLVFDCGSGSGSamber	1	0
ORF 135767	1	MLKYSLSPGENYCGSGSGSamber	1	0
ORF 135768	1	MamberHERAAHNNCGSGSGSamber	1	0
ORF 135769	1	MVRSHKCIKWCGSGSGSamber	1	0
ORF 135770	1	MHPamberYSGGGIamberNCGSGSGSamber	1	0
ORF 135771	1	MSWFANRIRDCGSGSGSamber	1	0
ORF 135772	1	MGNMNIRRDamberamberCGSGSGSamber	1	0
ORF 135773	1	MLamberPSTSRVMCGSGSGSamber	1	0
ORF 135774	1	MTHNTWQIDVAECGSGSGSamber	1	0
ORF 135775	1	MMMVSGWRNWCGSGSGSamber	1	0
ORF 135776	1	MamberDNSFCHMACGSGSGSamber	1	0
ORF 135777	1	MTHNAVIDKLCGSGSGSamber	1	0
ORF 135778	1	MSRIVRANTDNIICGSGSGSamber	1	0
ORF 135779	1	MVSVYLMTCSCGSGSGSamber	1	0
ORF 135780	1	MMGTIPFWHLCGSGSGSamber	1	0
ORF 135781	1	MILGLVDLQLCGSGSGSamber	1	0
ORF 135782	1	MIamberTWQYamberRLHFCGGGSGSamber	1	0
ORF 135783	1	MRDCDPICYSCCGSGSGSamber	1	0
ORF 135784	1	MKNRDCRLVVCGSGSGSamber	1	0
ORF 135785	1	MCGYRASTIEVCGSGSGSamber	1	0
ORF 135786	1	MGEDamberLTEWCCGSGSGSamber	1	0
ORF 135787	1	MAEIYAMDGILCGSGSGSamber	1	0
ORF 135788	1	MACSAKIDVTSICGSGSGSamber	1	0
ORF 135789	1	MPLVPDSLITCGSGSGSamber	1	0
ORF 135790	1	MYLYNKYGFECCGSGSGSamber	1	0
ORF 135791	1	MMGYDCPRMSNCGSGSGSamber	1	0
ORF 135792	1	MQCNamberSSYHGCGSGSGSamber	1	0
ORF 135793	1	MKMSTRTEHVTNCGSGSGSamber	1	0
ORF 135794	1	MITSYamberNCINCGSGSGSamber	1	0
ORF 135795	1	MGTNLMYTQSICGSGSGSamber	1	0
ORF 135796	1	MELLKINREACCGSGSGSamber	1	0
ORF 135797	1	MKIamberFMNamberRAWCGSGSGSamber	1	0
ORF 135798	1	MGVSGTHLMLSNNCGSGSGSamber	1	0
ORF 135799	1	MPNYamberDRTLCSRCGSGSGSamber	1	0
ORF 135800	1	MERELNSLANCGSGSGSamber	1	0
ORF 135801	1	MVHVNWQLHICGSGSGSamber	1	0
ORF 135802	1	MSPRHRNDGRIPCCGSGSGSamber	1	0
ORF 135803	1	MVRILRYLEKNCGSGSGSamber	1	0
ORF 135804	1	MIVLEYamberamberVKECGSGSGSamber	1	0
ORF 135805	1	MREHTVAVWSCGSGSGSamber	1	0
ORF 135806	1	MWQIVWIYSGHRCGSGSGSamber	1	0
ORF 135807	1	MYTQYGMHYYCGSGSGSamber	1	0
ORF 135808	1	MHPSICDQRRLCGSGSGSamber	1	0
ORF 135809	1	MFITSGDYDPRCQYGSGSGSamber	1	0
ORF 135810	1	MWYQANSVINHSCGSGSGSamber	1	0
ORF 135811	1	MINKFMSNAVCGSGSGSamber	1	0
ORF 135812	1	MLKamberLSDFGISSICGSGSGSamber	1	0
ORF 135813	1	MMDTFHVPLSWCGSGSGSamber	1	0
ORF 135814	1	MVTMLYGSSNRVTCGSGSGSamber	1	0
ORF 135815	1	MNDGTKVCSDADCGSGSGSamber	1	0
ORF 135816	1	MCERNYGSLDNKCCGSGSGSamber	1	0
ORF 135817	1	MSFLamberYDLAQHCGSGSGSamber	1	0
ORF 135818	1	MMSGQTKPCILCGSGSGSamber	1	0
ORF 135819	1	MHamberRTamberHSMKKCGSGSGSamber	1	0
ORF 135820	1	MQWQMNRCEMCGSGSGSamber	1	0
ORF 135821	1	MNLDGGGHIKCGSGSGSamber	1	0
ORF 135822	1	MWIDLSFHAMRCGSGSGSamber	1	0
ORF 135823	1	MLYRGVFAGNCGSGSGSamber	1	0
ORF 135824	1	MRSFamberRSSCWHYCGSGSGSamber	1	0
ORF 135825	1	MRamberSGKEYamberICGSGNGSamber	1	0
ORF 135826	1	MPSYTDVRMTCGSGSGSamber	1	0
ORF 135827	1	MSSDWCYHDGSCGSGSGSamber	1	0
ORF 135828	1	MHYMLVYHMGWCGSGSGSamber	1	0
ORF 135829	1	MYYHQGSSCGSGSGSamber	1	0
ORF 135830	1	MNamberSGRTDLEHTCGSGSGSamber	1	0
ORF 135831	1	MIINGWFDTVCGSGSGSamber	1	0
ORF 135832	1	MKKCVKHRRNCGSGSGSamber	1	0
ORF 135833	1	MMYGTTAIMKRTCGSGSGSamber	1	0
ORF 135834	1	MWTYLSARCDDICGSGSGSamber	1	0
ORF 135835	1	MRRPYYSNTAVCGSGSGSamber	1	0
ORF 135836	1	MRVVCLEGNAHEMCGSGSGSamber	1	0
ORF 135837	1	MQAYTMCNRSTNCGSGSGSamber	1	0
ORF 135838	1	MSVLTGAamberCKNKCGSGSGSamber	1	0
ORF 135839	1	MIDEFSVCFNSCGSGSGSamber	1	0
ORF 135840	1	MSMNYKLIHCCGSGSGSamber	1	0
ORF 135841	1	MRWELHVDHSCMCGSGSGSamber	1	0
ORF 135842	1	MLamberPYLIFHVAVHCGSGSGSamber	1	0
ORF 135843	1	MNLGQFAamberWamberTACGSGSGSamber	1	0
ORF 135844	1	MGSWKPWSGPQCGSGSGSamber	1	0
ORF 135845	1	MamberLRGLNCAGCGSGSGSamber	1	0
ORF 135846	1	MSCCSDLCDILSCGSGSGSamber	1	0
ORF 135847	1	MRALICYLMHCGSGSamber	1	0
ORF 135848	1	MVGMVRFISGVCGSGSGSamber	1	0
ORF 135849	1	MWRSRLSLGDDCCGSGSGSamber	1	0
ORF 135850	1	MKIQSNSamberINCGSGSSamber	1	0
ORF 135851	1	MCRMRISSRSPCGSGSGSamber	1	0
ORF 135852	1	MCFQRPTTDLCSCCGSGSGSamber	1	0
ORF 135853	1	MAamberDAKHSVLTDRCGSGSGSamber	1	0
ORF 135854	1	METNWLPKLWCGSGSGSamber	1	0
ORF 135855	1	MVLVWSYTMSCGSGSGSamber	1	0
ORF 135856	1	MAGGHDMamberIVMCGSGSGSamber	1	0
ORF 135857	1	MLMQLLPATFLVVCGSGSGSamber	1	0
ORF 135858	1	MQamberWMDTNGDNVCGSGSGSamber	1	0
ORF 135859	1	MISKSYRLDRCGSGSGSamber	1	0
ORF 135860	1	MCRPRDIFCSCGSGSGSamber	1	0
ORF 135861	1	MESVGSLLKYCGSGSGSamber	1	0
ORF 135862	1	MDKSSVKSYGICGSGSGSamber	1	0
ORF 135863	1	MIDEQEYCDNCCGSGSGSamber	1	0
ORF 135864	1	MHWFVINTYNRCGSGSGSamber	1	0
ORF 135865	1	MMRNKRLVKHLTCGSGSGSamber	1	0
ORF 135866	1	MTEGWVLPRIYFCGSGSGSamber	1	0
ORF 135867	1	MDAKNDNVATDamberCGSGSGSamber	1	0
ORF 135868	1	MVNTPamberVLDHLCGSGSamber	1	0
ORF 135869	1	MGLVVGRRGNMCGSGSGSamber	1	0
ORF 135870	1	MSHSLGYMGCGSGSGSamber	1	0
ORF 135871	1	MCTVLamberPNANTLCGSGSGSamber	1	0
ORF 135872	1	MGKPMYRSNRCECGSGSGSamber	1	0
ORF 135873	1	MYYESAamberCNINEFCGSGSGSamber	1	0
ORF 135874	1	MSCSFHGANVSTRCGSGSGSamber	1	0
ORF 135875	1	MSNWDMEVSTCGSGSGSamber	1	0
ORF 135876	1	MVGTKSAWKLamberCCGSGSGSamber	1	0
ORF 135877	1	MWARRIQHSACGSGSGSamber	1	0
ORF 135878	1	MMLADAQRLPYCGSGSGSamber	1	0
ORF 135879	1	MCMQCPamberKVIICGSGSCSamber	1	0
ORF 135880	1	MYIKQNNCMNCGSGSGSamber	1	0
ORF 135881	1	MTPFNRYRMQECGSGSGSamber	1	0
ORF 135882	1	MLYYFKLEPMLCGSGSGSamber	1	0
ORF 135883	1	MSVVYQITQSLDCGSGSGSamber	1	0
ORF 135884	1	MVSWYQVLRGMVRCGSGSGSamber	1	0
ORF 135885	1	MAQVHDYNRCRCGSGSGSamber	1	0
ORF 135886	1	MTNFAVESYSYKCGSGSGSamber	1	0
ORF 135887	1	MVVDTMLKCYSLCGSGSGSamber	1	0
ORF 135888	1	MCMVLMCGamberDKNDCGSGSGSamber	1	0
ORF 135889	1	MTVDPTGamberVNCGSGSGSamber	1	0
ORF 135890	1	MDGNGELGIACGSGSGSamber	1	0
ORF 135891	1	MQDamberSYHQFNNGCGSGSGSamber	1	0
ORF 135892	1	MMSHEELSPDLCGSGSGSamber	1	0
ORF 135893	1	MFRGCVLFAGSGSGSamber	1	0
ORF 135894	1	MYLWLHVDSRCGSGSGSamber	1	0
ORF 135895	1	MHWSATNKCKSCGSGSGSamber	1	0
ORF 135896	1	MDMamberDSAIGNYCGSGSGSamber	1	0
ORF 135897	1	MYKPWSHSKRRDCGSGSGSamber	1	0
ORF 135898	1	MGochreLochreEGDIHMDITEIGKSVCCGSGSamber	1	0
ORF 135899	1	MamberKWEDAVDYNCGSGSGSamber	1	0
ORF 135900	1	MVQLSDSAWNCGSGSGSamber	1	0
ORF 135901	1	MSNKamberRVCFYSLCGSGSGSamber	1	0
ORF 135902	1	MFPTEYPamberPFCGSGSGSamber	1	0
ORF 135903	1	MTNFRDKNVNSTCGSGSGSamber	1	0
ORF 135904	1	MRCLWNSRINCGSGSGSamber	1	0
ORF 135905	1	MKSLLMTLGYKNNCGSGSGSamber	1	0
ORF 135906	1	MVPSLNCDMWamberFCGSGSGSamber	1	0
ORF 135907	1	MVSTIYQHAKMCGSGSGSamber	1	0
ORF 135908	1	MASGNVKWNDCGSGSGSamber	1	0
ORF 135909	1	MVDSCGamberYTVHCGSGSGSamber	1	0
ORF 135910	1	MIVPHHCIWSRamberCGSGSGSamber	1	0
ORF 135911	1	MKTIKQNLNSCCGSGSGSamber	1	0
ORF 135912	1	MVCVPNVEQFCGSGSGSamber	1	0
ORF 135913	1	MAGSQNGVDKAGCGSGSGSamber	1	0
ORF 135914	1	MamberSCRYGKDSVICGSGSGSamber	1	0
ORF 135915	1	MSSAEFYEENLGSCGSGSGSamber	1	0
ORF 135916	1	MYSLSVKTRNCGSGSGSamber	1	0
ORF 135917	1	MMFTLYLNRFCGSGSGSamber	1	0
ORF 135918	1	MLRETYIKNIIDCGSGSGSamber	1	0
ORF 135919	1	MKGAASSMNKPKCGSGSGSamber	1	0
ORF 135920	1	MEYQNVWQNTCGSGSGSamber	1	0
ORF 135921	1	MIPQSIDCPLSHCGSGSGSamber	1	0
ORF 135922	1	MRamberRRGGFINCGSGSGSamber	1	0
ORF 135923	1	MNALADDVIENACGSGSGSamber	1	0
ORF 135924	1	MSNAGNKGLSKYCGSGSGSamber	1	0
ORF 135925	1	MPAWSamberAMDVLICGSGSGSamber	1	0
ORF 135926	1	MMLSVTLIGLECGSGSGSamber	1	0
ORF 135927	1	MFSANVCRKNCGSGSGSamber	1	0
ORF 135928	1	MAFTTTEHKWCGSGSGSamber	1	0
ORF 135929	1	MYEMLASNKPRCGSGSGSamber	1	0
ORF 135930	1	MSCHMFWSDSCGSGSGSamber	1	0
ORF 135931	1	MLTCRGGQNSFCGSGSGSamber	1	0
ORF 135932	1	MFamberRSLNSHEHNSCGSGSGSamber	1	0
ORF 135933	1	MLDDKTVDFDGCGSGSGSamber	1	0
ORF 135934	1	MLELLamberSWNACGSGSGSamber	1	0
ORF 135935	1	MACSFAamberSamberNCGSGSGSamber	1	0
ORF 135936	1	MLRIERTRCDCGSGSGSamber	1	0
ORF 135937	1	MDIYGAMSSFMCGSGSGSamber	1	0
ORF 135938	1	MRPERamberESVVCGSGSGSamber	1	0
ORF 135939	1	MYTFLARNNSKCGSGSGSamber	1	0
ORF 135940	1	MRRICSCGSGSGSamber	1	0
ORF 135941	1	MMLHNTKFGIEKCGSGSGSamber	1	0
ORF 135942	1	MLMQVWTSCILYCGSGSGSamber	1	0
ORF 135943	1	MCSDRVVRWCGSGSGSamber	1	0
ORF 135944	1	MTNVDNDMKYGCGSGSGSamber	1	0
ORF 135945	1	MGLISamberPAWLCGSGSGSamber	1	0
ORF 135946	1	MSQRYDTNDDCGSGSGSamber	1	0
ORF 135947	1	MLETKICAFGCGSGSGSamber	1	0
ORF 135948	1	MRGSITamberHVVCGSGSGSamber	1	0
ORF 135949	1	MVNMMCamberKKWKCGSGSGSamber	1	0
ORF 135950	1	MMGYARCDWWNCGSGSGSamber	1	0
ORF 135951	1	MSVRRQHRKKWCGSGSGSamber	1	0
ORF 135952	1	MNPSGTKRMNWCGSGSGSamber	1	0
ORF 135953	1	MNRTSLNAVVVCGSGSGSamber	1	0
ORF 135954	1	MNEHLYVPINCGSGSGSamber	1	0
ORF 135955	1	MSFCTVVRHNCCGSGSGSamber	1	0
ORF 135956	1	MYCSATSTDQCGSGSGSamber	1	0
ORF 135957	1	MIMPNATISICGSGSGSamber	1	0
ORF 135958	1	MCDNLSRTSATCGSGSGSamber	1	0
ORF 135959	1	MDYMLGRIKKENCGSGSGSamber	1	0
ORF 135960	1	MFAISVNTGCKECGSGSGSamber	1	0
ORF 135961	1	MVFPARIGHDCGSGSGSamber	1	0
ORF 135962	1	MLNAPMGYWYHRCGSGSGSamber	1	0
ORF 135963	1	MNSKALQGSANDTCGSGSGSamber	1	0
ORF 135964	1	MHELSIDTSELCGSGSGSamber	1	0
ORF 135965	1	MHSMRRWPVRKPLCGSGSGSamber	1	0
ORF 135966	1	MRYPRIRLELFRCGSGSGSamber	1	0
ORF 135967	1	MSamberYAWGPRSYCGSGSGSamber	1	0
ORF 135968	1	MGSNTQTCKHSCGSGSGSamber	1	0
ORF 135969	1	MNTDRPHNCPVVCGSGSGSamber	1	0
ORF 135970	1	MAamberSICSVTGFCGSGSGSamber	1	0
ORF 135971	1	MVWYKIGTKREVCGSGSGSamber	1	0
ORF 135972	1	MLNDQKRKKQECGSGSGSamber	1	0
ORF 135973	1	MLTNRGDamberRMLKCGSGSGSamber	1	0
ORF 135974	1	MTWRGFYLKRCGSGSGSamber	1	0
ORF 135975	1	MNFSIRRHDCCGSGSGSamber	1	0
ORF 135976	1	MHNNLYWNSEIDCGSGSGSamber	1	0
ORF 135977	1	MDTSCNTGSLCGSGSGSamber	1	0
ORF 135978	1	MGDWDTSHSRCGSGSGSamber	1	0
ORF 135979	1	MYYRRDWIHNCGSGSGSamber	1	0
ORF 135980	1	MKDLLFamberRLRNSCGSGSGSamber	1	0
ORF 135981	1	MNSHNSNEYICGSGSGSamber	1	0
ORF 135982	1	MFMRLYVDEIPVCGSGSGSamber	1	0
ORF 135983	1	MKDamberRKNWIGIWCGSGSGSamber	1	0
ORF 135984	1	MSWamberRYNAGPNVYCGSGSGSamber	1	0
ORF 135985	1	MSQDLVIGQRDCGSGSGSamber	1	0
ORF 135986	1	MQPEECamberNWLWCGSGSGSamber	1	0
ORF 135987	1	MGTHLVMWGDNCGSGSGSamber	1	0
ORF 135988	1	MRERLWVPKCDCGSGSGSamber	1	0
ORF 135989	1	MVQGERVYTECCGSGSGSamber	1	0
ORF 135990	1	MPHRDTLDPKGMCGSGSamber	1	0
ORF 135991	1	MGMITTWMGSCGSGSGSamber	1	0
ORF 135992	1	MMFamberKEKVDSACGSGSGSamber	1	0
ORF 135993	1	MTRRDNAISICGSGSGSamber	1	0
ORF 135994	1	MKSLDLTDSRRCGSGSGSamber	1	0
ORF 135995	1	MLLRRLHLCNRCGSGSGSamber	1	0
ORF 135996	1	MFENHRFFHKNCGSGSGSamber	1	0
ORF 135997	1	MHRRSPTLKRCICGSGSGSamber	1	0
ORF 135998	1	MMTAIYMCWHDLCGSGSGSamber	1	0
ORF 135999	1	MVFLVLEGWVYICGSGSGSamber	1	0
ORF 136000	1	MQKDCISMRACGSGSGSamber	1	0
ORF 136001	1	MPIPVKKCWLPICGSGSGSamber	1	0
ORF 136002	1	MARWWMSHSQamberKYCGSGSGSamber	1	0
ORF 136003	1	MFLIISGSCDRCGSGSGSamber	1	0
ORF 136004	1	MITIRNYamberLDDCGSGSGSamber	1	0
ORF 136005	1	MVVEamberRCTSVYCGSGSGSamber	1	0
ORF 136006	1	MQQEGHVSHRMECGSGSGSamber	1	0
ORF 136007	1	MCMYREMATSamberQCGSGSGSamber	1	0
ORF 136008	1	MFVLVQPAMYCGSGSGSamber	1	0
ORF 136009	1	MHGAWMamberMMKFCGSGSGSamber	1	0
ORF 136010	1	MLNLVTTYRNTCGSGSGSamber	1	0
ORF 136011	1	MLGVRNRFRRLCGSGSGSamber	1	0
ORF 136012	1	MIALLFHSYAVFCGSGSGSamber	1	0
ORF 136013	1	MFFFELLWSSENCGSGSGSamber	1	0
ORF 136014	1	MELQLQKPAFETSCGSGSGSamber	1	0
ORF 136015	1	MIRAWLRHIILCGSGSGSamber	1	0
ORF 136016	1	MKLILGFERVNCGSGSGSamber	1	0
ORF 136017	1	MMVTKNSDESNECGSGSGSamber	1	0
ORF 136018	1	MVFSHGICPFCGSGSGSamber	1	0
ORF 136019	1	MTISQAPLPRHFCGSGSGSamber	1	0
ORF 136020	1	MFTSLKMLKLQYCGSGSGSamber	1	0
ORF 136021	1	MTTVWIGDSVCGSGSGSamber	1	0
ORF 136022	1	MMGKSDWILLCGSGSGSamber	1	0
ORF 136023	1	MTMYERVIFWACCGSGSGSamber	1	0
ORF 136024	1	MADamberCMVFWNCGSGSGSamber	1	0
ORF 136025	1	MNVVAHLMMGamberYHCGSGSGSamber	1	0
ORF 136026	1	MCAPCLamberDNKNKGCGSGSGSamber	1	0
ORF 136027	1	MWPILESYEACGSGSGSamber	1	0
ORF 136028	1	MVWGKPamberLIRCGSGSGSamber	1	0
ORF 136029	1	MRWHDYWYGSNCGSGSGSamber	1	0
ORF 136030	1	MGKYKNYYLamberRCWCGSGSGSamber	1	0
ORF 136031	1	MDVHPIIRKVCGSGSGSamber	1	0
ORF 136032	1	MSRKNLVMLCGSGSGSamber	1	0
ORF 136033	1	MVHMAQFGQLamberNCGSGSGSamber	1	0
ORF 136034	1	MTSTHRIKHICGSGSGSamber	1	0
ORF 136035	1	MMLNKTLFNISCGSGSGSamber	1	0
ORF 136036	1	MLWLQSRWHCGSGSGSamber	1	0
ORF 136037	1	MLLSQAHLRVSHCGSGSGSamber	1	0
ORF 136038	1	MGPPFNKDVERWCGSGSGSamber	1	0
ORF 136039	1	MRSNYSMEHQDRCGSGSamber	1	0
ORF 136040	1	MamberWCVRYTRPMCGSGSGSamber	1	0
ORF 136041	1	MCKITHSVSKQCGSGSGSamber	1	0
ORF 136042	1	MCNTLMIVDMPDICGSGSGSamber	1	0
ORF 136043	1	MGYSHVFVECRCGSGSGSamber	1	0
ORF 136044	1	MLFHVNamberYTQCGSGSGSamber	1	0
ORF 136045	1	MTGALTHEILCGSGSGSamber	1	0
ORF 136046	1	MLEYYHRWRICGSGSGSamber	1	0
ORF 136047	1	MGQSGSSTSMACGSGSGSamber	1	0
ORF 136048	1	MIGFKKYHNRNVCGSGSGSamber	1	0
ORF 136049	1	MQFFWFYIDVCGSGSGSamber	1	0
ORF 136050	1	MWICHCSCPQECGSGSGSamber	1	0
ORF 136051	1	MVGFPTRKMWICGSGSGSamber	1	0
ORF 136052	1	MamberLGSYTDHYKRVCGSGSGSamber	1	0
ORF 136053	1	MPIWQQFGRYSCGSGSGSamber	1	0
ORF 136054	1	MELWNVGKDTECGSGSGSamber	1	0
ORF 136055	1	MENVRYNLALRCGSGSGSamber	1	0
ORF 136056	1	MNLNFWNamberIVKACGSGSGSamber	1	0
ORF 136057	1	MDAAIHHYLCamberDVCGSGSGSamber	1	0
ORF 136058	1	MWPREQKHTSSSCGSGSGSamber	1	0
ORF 136059	1	MTCGWVAADNCGSGSGSamber	1	0
ORF 136060	1	MRFYCDYFamberDWWCGSGSGSamber	1	0
ORF 136061	1	MGVRCWDSNSMCGSGSGSamber	1	0
ORF 136062	1	MFPRYRCTLNSVCGSGGGSamber	1	0
ORF 136063	1	MQWDAMCDNTHCGSGSGSamber	1	0
ORF 136064	1	MWNTLSYFDYSECGSGSGSamber	1	0
ORF 136065	1	MCLSSCSESLYNNCGSGSGSamber	1	0
ORF 136066	1	MFSLAAGNSKLCGSGSGSamber	1	0
ORF 136067	1	MIMKEWQSGTKICGSGSGSamber	1	0
ORF 136068	1	MVLANPamberDNWAKICGSGSGSamber	1	0
ORF 136069	1	MSGYDFVVDLCGSGSGSamber	1	0
ORF 136070	1	MRREPNVMGPCGSGSGSamber	1	0
ORF 136071	1	MRRIKEIGDICGSGSGSamber	1	0
ORF 136072	1	MAWamberYMSDHamberLCGSGSGSamber	1	0
ORF 136073	1	MMVTamberMQFDPKDCGSGSGSamber	1	0
ORF 136074	1	MYRSCLETRCANCGSGSGSamber	1	0
ORF 136075	1	MGVSamberQKEamberLCGSGSGSamber	1	0
ORF 136076	1	MVamberSSKDLGLCGSGSGSamber	1	0
ORF 136077	1	MGTRLYCPYLRCGSGSGSamber	1	0
ORF 136078	1	MDLSRKVTSCLCGSGSGSamber	1	0
ORF 136079	1	MGHRPSKRSCGSGSGSamber	1	0
ORF 136080	1	MTFLMHEIASQKCGSGSGSamber	1	0
ORF 136081	1	MCIYKRFRILNCGSGSGSamber	1	0
ORF 136082	1	MITWTISFRFECGSGSGSamber	1	0
ORF 136083	1	MGSNamberYKamberRYSYICGSGSGSamber	1	0
ORF 136084	1	MCARGDSKLKQCGSGSGSamber	1	0
ORF 136085	1	MCQQDCYSMGCGSGSGSamber	1	0
ORF 136086	1	MSYTARCYYamberHCGSGSGSamber	1	0
ORF 136087	1	MRKTSamberDCLGCGSGSGSamber	1	0
ORF 136088	1	MVPFQWSNSYCGSGSGSamber	1	0
ORF 136089	1	MSamberVMWLNVRFDRCGSGSGSamber	1	0
ORF 136090	1	MNVGRKamberMQTSCGSGSGSamber	1	0
ORF 136091	1	MVHYYFTYFIGNCGSGSGSamber	1	0
ORF 136092	1	MDVCKVGKKTYCGSGSGSamber	1	0
ORF 136093	1	MMHSVSRLSamberTCGSGSGSamber	1	0
ORF 136094	1	MTEGIPTGETYPCGSGSGSamber	1	0
ORF 136095	1	MHamberCEFVGHIDCGSGSGSamber	1	0
ORF 136096	1	MLPFANFAGDRCGSGSGSamber	1	0
ORF 136097	1	MYRLFITYamberGMRGSGSGSamber	1	0
ORF 136098	1	MVHRMDIMQASCGSGSGSamber	1	0
ORF 136099	1	MHHVPSGRHVCGSGSGSamber	1	0
ORF 136100	1	MKSKCELEFEHCGSGSGSamber	1	0
ORF 136101	1	MVamberLSTamberNLCSLCGSGSGSamber	1	0
ORF 136102	1	MIVRISLVHMSCGSGSGSamber	1	0
ORF 136103	1	MAWPTCKYGFYSamberCCGSGSGSamber	1	0
ORF 136104	1	MDVamberNNVANRICGSGSGSamber	1	0
ORF 136105	1	MCMSKKKQVSKRCGSGSGSamber	1	0
ORF 136106	1	MKDLamberLHDSCVRCGSGSGSamber	1	0
ORF 136107	1	MSQNRMVGSVRGCGSGSGSamber	1	0
ORF 136108	1	MRWQLSNTSNCGSGSGSamber	1	0
ORF 136109	1	MFDRSVKQYFICGSGSGSamber	1	0
ORF 136110	1	MFDKLTSamberKWCSCGSGSGSamber	1	0
ORF 136111	1	MGYQSDMFGITCGSGSGSamber	1	0
ORF 136112	1	MKNWDWTLYYNCGSGSGSamber	1	0
ORF 136113	1	MRLLITFYMLIMCGSGSGSamber	1	0
ORF 136114	1	MSINRVPRKKLVCGSGSGSamber	1	0
ORF 136115	1	MGDMAAKYLMNCGSGSGSamber	1	0
ORF 136116	1	MHGGTVLEamberSICGSGSGSamber	1	0
ORF 136117	1	MGMFVYGSLICGSGSGSamber	1	0
ORF 136118	1	MMTKALYLADCCGSGSGSamber	1	0
ORF 136119	1	MGVRKMSLWYCGSGSGSamber	1	0
ORF 136120	1	MTWHNTGGLMNKCGSGSGSamber	1	0
ORF 136121	1	MLSSDLLESCGCGSGSGSamber	1	0
ORF 136122	1	MMRMWLLSMINCGSGSGSamber	1	0
ORF 136123	1	MYCGNFRIFKCGSGSGSamber	1	0
ORF 136124	1	MamberAAQLNADCNCGSGSGSamber	1	0
ORF 136125	1	MLEHSDNTNKCGSGSGSamber	1	0
ORF 136126	1	MRIRCWYVFCCCGSGSGSamber	1	0
ORF 136127	1	MRMRSTLamberYCLCGSGSGSamber	1	0
ORF 136128	1	MCGYLVamberDEGLCGSGSGSamber	1	0
ORF 136129	1	MamberMASADTTRCGSGSGSamber	1	0
ORF 136130	1	MYHRNSRESCDVCGSGSGSamber	1	0
ORF 136131	1	MWamberDSamberEKLMamberCGSGSGSamber	1	0
ORF 136132	1	MRYMFSTWCPILCGSGSGSamber	1	0
ORF 136133	1	MQGGENRSSFKRLCGSGSGSamber	1	0
ORF 136134	1	MSNCMLIINETECGSGSGSamber	1	0
ORF 136135	1	MamberHWGHFKLNCGSGSGSamber	1	0
ORF 136136	1	MCNPGNNCSSCGSGSGSamber	1	0
ORF 136137	1	MYASQGKRamberIMNCGSGSGSamber	1	0
ORF 136138	1	MKHLTYCLTNHCGSGSGSamber	1	0
ORF 136139	1	MFGKRSTGILamberLCGSGSGSamber	1	0
ORF 136140	1	MSHLRRCSHHYCGSGSGSamber	1	0
ORF 136141	1	MCDECFMRNRCGSGSGSamber	1	0
ORF 136142	1	MSIQSLKPFAQCGSGSGSamber	1	0
ORF 136143	1	MLSALIVRIDRCGSGSGSamber	1	0
ORF 136144	1	MMYRAFQPYCTVCGSGSGSamber	1	0
ORF 136145	1	MGMYTRYCLGamberCCGSGSGSamber	1	0
ORF 136146	1	MRTKSYVPEWILCGSGSGSamber	1	0
ORF 136147	1	MWLSKRGNEFICGSGSGSamber	1	0
ORF 136148	1	MTVNSRTDICDCGSGSGSamber	1	0
ORF 136149	1	MTFCEGCAYWMECGSGSGSamber	1	0
ORF 136150	1	MEQCFYVLLSADCGSGSGSamber	1	0
ORF 136151	1	MFSNSLGIDVWCGSGSGSamber	1	0
ORF 136152	1	MREamberGVFYMACGSGSGSamber	1	0
ORF 136153	1	MMRIMTHRNCVSECGSGSGSamber	1	0
ORF 136154	1	MSTKGSTPITDCGSGSGSamber	1	0
ORF 136155	1	MAQEYGYRAWCGSGSGSamber	1	0
ORF 136156	1	MRRKNAIVTEECGSGSGSamber	1	0
ORF 136157	1	MEMIAVFALEVDKCGSGSGSamber	1	0
ORF 136158	1	MYVRSPNFNRMCGSGSGSamber	1	0
ORF 136159	1	MELCGSFKLDRCGSGSGSamber	1	0
ORF 136160	1	MPTISCRVamberCGSGSGSamber	1	0
ORF 136161	1	MLCEFSGPLCGSGSGSamber	1	0
ORF 136162	1	MSKNYMWHVAKCGSGSGSamber	1	0
ORF 136163	1	MRLTTTGEWYCGSGSGSamber	1	0
ORF 136164	1	MGNWSLICVLVCGSGSGSamber	1	0
ORF 136165	1	MRMDQYSTSVDamberCGSGSGSamber	1	0
ORF 136166	1	MTSVARSRNCRCGSGSGSamber	1	0
ORF 136167	1	MEGQIWIRVWCGSGSGSamber	1	0
ORF 136168	1	MSCRWWISSSCGSGSGSamber	1	0
ORF 136169	1	MKSNWWFQDRSCGSGSGSamber	1	0
ORF 136170	1	MVTKGPYTINICGSGSGSamber	1	0
ORF 136171	1	MamberRKLELDHPLCGSGSGSamber	1	0
ORF 136172	1	MRLNWYRSYLERSCGSGSGSamber	1	0
ORF 136173	1	MFGISFPDQMRCGSGSGSamber	1	0
ORF 136174	1	MIIamberRVKDTKEMECGSGSGSamber	1	0
ORF 136175	1	MFCRWVIQMVTTCGSGSGSamber	1	0
ORF 136176	1	MLASGCSNGNDNHCGSGSGSamber	1	0
ORF 136177	1	MGCGDSILWYVNCGSGSGSamber	1	0
ORF 136178	1	MGDWKTSVDSFGCGSGSGSamber	1	0
ORF 136179	1	MMSKIPAVYYNCGSGSGSamber	1	0
ORF 136180	1	MTDERSANWLCGSGSGSamber	1	0
ORF 136181	1	MAIPVVDNTNCGSGSGSamber	1	0
ORF 136182	1	MVQLSDTMVNKCGSGSGSamber	1	0
ORF 136183	1	MMLLKDGVLCCGSGSGSamber	1	0
ORF 136184	1	MESLVNPFTNCGSGSGSamber	1	0
ORF 136185	1	MLRGNRLADCCGSGSGSamber	1	0
ORF 136186	1	MLRKVKILQTCGSGSGSamber	1	0
ORF 136187	1	MCKSRVHSKDMCGSGSSSamber	1	0
ORF 136188	1	MFTVWMCILamberIEDCGSGSGSamber	1	0
ORF 136189	1	MLVSSYamberKNRQCGSGSGSamber	1	0
ORF 136190	1	MEDAIKNQTGamberRDCGSGSGSamber	1	0
ORF 136191	1	MNAWLALQLISVCGSGSGSamber	1	0
ORF 136192	1	MNLKGSVNHQCGSGSGSamber	1	0
ORF 136193	1	MIRTSGTCLNNTCGSGSGSamber	1	0
ORF 136194	1	MVLAYMWamberSTECSSGSGSamber	1	0
ORF 136195	1	MIPHRANSSCCGSGSamber	1	0
ORF 136196	1	MFDVTVamberLRASNSCSSGSGSamber	1	0
ORF 136197	1	MGADIFKCVYSSCGSGSGSamber	1	0
ORF 136198	1	MTYRRFDVVSCGSGSGSamber	1	0
ORF 136199	1	MGTDTSRVMCCGSGSGSamber	1	0
ORF 136200	1	MSAFYLDIVamberCYamberCGSGSGSamber	1	0
ORF 136201	1	MMNRCKRPARFCGSGSGSamber	1	0
ORF 136202	1	MVAYYMDGTKCGSGSGSamber	1	0
ORF 136203	1	MamberLSKTSLLPCGSGSGSamber	1	0
ORF 136204	1	MCRLamberLKWYLWCGSGSGSamber	1	0
ORF 136205	1	MQQNFKAVIDSCGSGSGSamber	1	0
ORF 136206	1	MPFGSLSDSamberNCGSGSGSamber	1	0
ORF 136207	1	MNVITINPENRCGSGSGSamber	1	0
ORF 136208	1	MYamberTIITYRLNCGSGSGSamber	1	0
ORF 136209	1	MRDVGLENYECGSGSGSamber	1	0
ORF 136210	1	MIDMIVDGHVCGSGSGSamber	1	0
ORF 136211	1	MVSMAEYWDCTRCGSGSGSamber	1	0
ORF 136212	1	MWIPNSANGYRACGSGSGSamber	1	0
ORF 136213	1	MRVQDESVFKLCGSGSGSamber	1	0
ORF 136214	1	MLLNSGTNGLCGSGSGSamber	1	0
ORF 136215	1	MLTESNRCNNGCGSGSGSamber	1	0
ORF 136216	1	MamberFVSEANNFWICGSGSGSamber	1	0
ORF 136217	1	MDCLDWPVVCKCGSGSGSamber	1	0
ORF 136218	1	MYPRYSKDamberDSCGSGSGSamber	1	0
ORF 136219	1	MGCITAYSSECGSGSGSamber	1	0
ORF 136220	1	MCVRRHLMYLLGCGSGSGSamber	1	0
ORF 136221	1	MHCNDCFALLCGSGSGSamber	1	0
ORF 136222	1	MFSTAYLNYITGCGSGSGSamber	1	0
ORF 136223	1	MARWTVDQSTICGSGSDSamber	1	0
ORF 136224	1	MDITFLVISVCGSGSGSamber	1	0
ORF 136225	1	MDMTSPESRECGSGSGSamber	1	0
ORF 136226	1	MCNNSVHPYCDCGSGSGSamber	1	0
ORF 136227	1	MFAKNHCFPSSCGSGSGSamber	1	0
ORF 136228	1	MIQKANITNIIRCGSGSGSamber	1	0
ORF 136229	1	MSANSWNSLFVamberNCGSGSGSamber	1	0
ORF 136230	1	MRDSRKVHPFCGSGSGSamber	1	0
ORF 136231	1	MNIQQWYHSCCGSGSGSamber	1	0
ORF 136232	1	MWFMLMDPamberQSITCGSGSGSamber	1	0
ORF 136233	1	MYVLKNAHMERWCGSGSGSamber	1	0
ORF 136234	1	MVWVGDMFWITLCGSGSGSamber	1	0
ORF 136235	1	MMLamberDKVRVLCGSGSGSamber	1	0
ORF 136236	1	MSKENFHICNCGSGSGSamber	1	0
ORF 136237	1	MTVDLSamberHTDSFCGSGSGSamber	1	0
ORF 136238	1	MRQACLRLamberENCGSGSGSamber	1	0
ORF 136239	1	MVLAISRLRHCGSGSGSamber	1	0
ORF 136240	1	MVFSVCEPSamberWCGSGSGSamber	1	0
ORF 136241	1	MLGLYEGGTLIGCGSGSGSamber	1	0
ORF 136242	1	MHYamberamberTFCGSGSGSamber	1	0
ORF 136243	1	MDIKSLHWSQRYCGSGSamber	1	0
ORF 136244	1	MSNVTRQKHamberNCGSGSGSamber	1	0
ORF 136245	1	MLDamberSFTIGEFACGSGSGSamber	1	0
ORF 136246	1	MTAIEVSTSLILCGSGSGSamber	1	0
ORF 136247	1	MSVRVSFGYTCHCGSGSGSamber	1	0
ORF 136248	1	MTVRVHNLNFCGSGSGSamber	1	0
ORF 136249	1	MALSCGWLRYCGSGSGSamber	1	0
ORF 136250	1	MFHRDKTSGECCGSGSGSamber	1	0
ORF 136251	1	MDDHNKSPKGCGSGSGSamber	1	0
ORF 136252	1	MWIPWMMYMCKWCGSGSGSamber	1	0
ORF 136253	1	MKDYLamberKGTNMTCGSGSGSamber	1	0
ORF 136254	1	MIRANDVFNLDPLCGSGSGSamber	1	0
ORF 136255	1	MSFPGYPLETSLCGSGSGSamber	1	0
ORF 136256	1	MVMYNWDLETQCGSGSGSamber	1	0
ORF 136257	1	MamberMQamberKMWFILCGSGSGSamber	1	0
ORF 136258	1	MTGAMPLCHAILCGSGSGSamber	1	0
ORF 136259	1	MYNEHLPDamberHCGSGSGSamber	1	0
ORF 136260	1	MWAFLLLVVLFCGSGSGSamber	1	0
ORF 136261	1	MRFRDFAINMTCGSGSGSamber	1	0
ORF 136262	1	MVFPLYTVFSHCGSGSGSamber	1	0
ORF 136263	1	MRGDPNVCIADamberCGSGSGSamber	1	0
ORF 136264	1	MIEGNSWLQamberSCGSGSGSamber	1	0
ORF 136265	1	MVLTGDDGLSYECGSGSGSamber	1	0
ORF 136266	1	MWWamberRSVLDIVCCGSGSGSamber	1	0
ORF 136267	1	MWDPFSAGDCECGSGSGSamber	1	0
ORF 136268	1	MPCLSEECWNCGSGSGSamber	1	0
ORF 136269	1	MNALSKLIVDRNCGSGSGSamber	1	0
ORF 136270	1	MSTLMGRTQNCGSGSGSamber	1	0
ORF 136271	1	MFSTTDWVamberMDCGSGSGSamber	1	0
ORF 136272	1	MVQSIIPVVYVTCGSGSGSamber	1	0
ORF 136273	1	MDKVLamberDRSGKCGSGSGSamber	1	0
ORF 136274	1	MVTKARLDKNTDCGSGSGSamber	1	0
ORF 136275	1	MEYQWLIVQPCCGSGSGSamber	1	0
ORF 136276	1	MFGYamberSPVSSCCGSGSGSamber	1	0
ORF 136277	1	MGRNCADILNRCGSGSGSamber	1	0
ORF 136278	1	MMVHLWIFGADQCGSGSGSamber	1	0
ORF 136279	1	MYLMRANVSHTamberCGSGSGSamber	1	0
ORF 136280	1	MMRLRNNDYDDICGSGSGSamber	1	0
ORF 136281	1	MRSFKamberMASYYCGSGSGSamber	1	0
ORF 136282	1	MFQCSQKMGFSCGSGSGSamber	1	0
ORF 136283	1	MEQCHNTVINWDCGSGSGSamber	1	0
ORF 136284	1	MGNNYGamberRKLYCGSGSGSamber	1	0
ORF 136285	1	MPHQECMKMTCGSGSGSamber	1	0
ORF 136286	1	MLTHPVKQMTSLCGSGSGSamber	1	0
ORF 136287	1	MKCNRVWPTPYCGSSSGSamber	1	0
ORF 136288	1	MNRVIVIVFQICGSGSGSamber	1	0
ORF 136289	1	MSWYFAGVNLLCGSGSGSamber	1	0
ORF 136290	1	MTRARFQDDDCGSGSGSamber	1	0
ORF 136291	1	MAMKYVLDHamberCGSGSGSamber	1	0
ORF 136292	1	MWSTWQNGGSCGSGSGSamber	1	0
ORF 136293	1	MSNTHIYTMSCGSGSGSamber	1	0
ORF 136294	1	MamberEamberHVSYYDKHCGSGSGSamber	1	0
ORF 136295	1	MYMKLTINADLVCGSGSGSamber	1	0
ORF 136296	1	MACKCANISVCCGSGSGSamber	1	0
ORF 136297	1	MLIGHLPRNGWRCGSGSGSamber	1	0
ORF 136298	1	MMVPDIAKTRCCGSGSGSamber	1	0
ORF 136299	1	MEEMNFNIVHSCGSGSGSamber	1	0
ORF 136300	1	MSGNGPWIDEamberTCCGSGSGSamber	1	0
ORF 136301	1	MLAELFQSKPKCGSGSGSamber	1	0
ORF 136302	1	MVGNFMDNRSILCGSGSGSamber	1	0
ORF 136303	1	MGYSamberTETCTSCGSGSGSamber	1	0
ORF 136304	1	MGFamberMamberYQNTICGSGSGSamber	1	0
ORF 136305	1	MDEPTAVLAKLCGSGSGSamber	1	0
ORF 136306	1	MYARSLKGTDCGSGSGSamber	1	0
ORF 136307	1	MCTPDACVKNRMCGSGSGSamber	1	0
ORF 136308	1	MNLVDGNCDLSCGSGSGSamber	1	0
ORF 136309	1	MTMSGDFISVFACGSGSGSamber	1	0
ORF 136310	1	MMYNYFIAEQYACGSGSGSamber	1	0
ORF 136311	1	MCLNWHSEVNGVCGSGSGSamber	1	0
ORF 136312	1	MLLTVITASIDCGSGSGSamber	1	0
ORF 136313	1	MNVMHEAVSHLCGSGSGSamber	1	0
ORF 136314	1	MDCWHVAYPYNCGSGSGSamber	1	0
ORF 136315	1	MTMGRKWTNLLCGSGSGSamber	1	0
ORF 136316	1	MSVLCLVCCADCGSGSGSamber	1	0
ORF 136317	1	MASTEMETEYKCGSGSGSamber	1	0
ORF 136318	1	MYSSNHTRSKCGSGSGSamber	1	0
ORF 136319	1	MAHQWWVMNICGSGSGSamber	1	0
ORF 136320	1	MSARIACRNACGSGSGSamber	1	0
ORF 136321	1	MLWTECDVYTKICGSGSGSamber	1	0
ORF 136322	1	MEIEAPSHGTKCGSGSGSamber	1	0
ORF 136323	1	MIVVLDVADICGSGSGSamber	1	0
ORF 136324	1	MRKLQNLMHSNCGSGSGSamber	1	0
ORF 136325	1	MHNMHRLTRWWCGSGSGSamber	1	0
ORF 136326	1	MITMGKNFGDNCGSGSGSamber	1	0
ORF 136327	1	MKRARPISKLCGSGSGSamber	1	0
ORF 136328	1	MTTEIKTSKKVSCGSGSGSamber	1	0
ORF 136329	1	MLSRTSWWKamberSCGSGSGSamber	1	0
ORF 136330	1	MLMDamberFGVGCGSGSGSamber	1	0
ORF 136331	1	MVYTHESVQKCGSGSGSamber	1	0
ORF 136332	1	MSRIKVYYLDCGSGSGSamber	1	0
ORF 136333	1	MECSYDSGMMVKCGSGSGSamber	1	0
ORF 136334	1	MRVKDPILDRVKCGSGSGSamber	1	0
ORF 136335	1	MSRamberVFARNCMCGSGSGSamber	1	0
ORF 136336	1	MFCSKWWTRRNCGSGSGSamber	1	0
ORF 136337	1	MAamberGSEILGICGSGSGSamber	1	0
ORF 136338	1	MamberSRLIASamberKDGCGSGSGSamber	1	0
ORF 136339	1	MamberSKGLVSTSLCGSGSGSamber	1	0
ORF 136340	1	MDQIYTNGSTCGSGSGSamber	1	0
ORF 136341	1	MSTVIRNEHWYCGSGSGSamber	1	0
ORF 136342	1	MRNRRYYVVKCGSGSGSamber	1	0
ORF 136343	1	MLDLKSNNTTVCGSGSGSamber	1	0
ORF 136344	1	MLTGFSLKYRRCGSGSGSamber	1	0
ORF 136345	1	MDSGHSSMSSTCGGGSGSamber	1	0
ORF 136346	1	MTLPGDSDVMCGSGSGSamber	1	0
ORF 136347	1	MMMRRamberVIIRCGSGSGSamber	1	0
ORF 136348	1	MGTSNSHMIARRCGSGSGSamber	1	0
ORF 136349	1	MCQQVCILVRVCGSGSGSamber	1	0
ORF 136350	1	MSGSWamberKLQYKACGSGSGSamber	1	0
ORF 136351	1	MCGRHSENPSCGSGSGSamber	1	0
ORF 136352	1	MPFGSFMKFDCGSGSGSamber	1	0
ORF 136353	1	MNTYLCAQADCGSGSGSamber	1	0
ORF 136354	1	MNAYAEMRRLLamberSGSGSamber	1	0
ORF 136355	1	MWLGNTYDDamberSCGSGSGSamber	1	0
ORF 136356	1	MGLTQamberVIamberTLCGSGSGSamber	1	0
ORF 136357	1	MWRTCNDYRPHSCGSGSGSamber	1	0
ORF 136358	1	MNSEAEamberDEECGSGSGSamber	1	0
ORF 136359	1	MCDLSHGLAYCGSGSGSamber	1	0
ORF 136360	1	MLDQASRECWCGSGSGSamber	1	0
ORF 136361	1	MWLLEHVKMLDCGSGSGSamber	1	0
ORF 136362	1	MPSPWLRCIKPNCGSGSGSamber	1	0
ORF 136363	1	MVSKHLPamberNFFCGSGSGSamber	1	0
ORF 136364	1	MHKTIRSTGISRCGSGSGSamber	1	0
ORF 136365	1	MNQNRYCPLHDamberCGSGSGSamber	1	0
ORF 136366	1	MTDFCANMRHCGSGSGSamber	1	0
ORF 136367	1	MGAFamberPSAYYCGSGSGSamber	1	0
ORF 136368	1	MANVQVCWSRMCGSGSGSamber	1	0
ORF 136369	1	MLamberHRKCAGKVCGSGSGSamber	1	0
ORF 136370	1	MTCISRCAKRNCGSGSGSamber	1	0
ORF 136371	1	MRSDDHKamberDSCGSGSGSamber	1	0
ORF 136372	1	MNYRNHMMRFYCGSGSGSamber	1	0
ORF 136373	1	MRWKLamberIVVVYICGSGSGSamber	1	0
ORF 136374	1	MSGSNWNNTCHVCGSGSGSamber	1	0
ORF 136375	1	MSQSGKVNAYSCGSGSGSamber	1	0
ORF 136376	1	MHAMGLIDVNCRQCGSGSGSamber	1	0
ORF 136377	1	MFRESNDFamberamberHCGSGSGSamber	1	0
ORF 136378	1	MNEMGSLANLGTYCGSGSGSamber	1	0
ORF 136379	1	MDLRHYNCFICGSGSGSamber	1	0
ORF 136380	1	MTSMYGIFRTVYCCGSGSGSamber	1	0
ORF 136381	1	MGKSFSCSRVamberNCGSGSGSamber	1	0
ORF 136382	1	MIVVTHLKWMITCGSGSGSamber	1	0
ORF 136383	1	MADNLCWRINIRGCGSGSGSamber	1	0
ORF 136384	1	MamberEWSSVVRamberCGSGSGSamber	1	0
ORF 136385	1	MDLEHYYKGICACGSGSGSamber	1	0
ORF 136386	1	MLILCLQamberIILACGSGSGSamber	1	0
ORF 136387	1	MVRINDSMWNLYCGSGSGSamber	1	0
ORF 136388	1	MSVAVCLRFHMNCGSGSGSamber	1	0
ORF 136389	1	MVAWRREQVDGCGSGSGSamber	1	0
ORF 136390	1	MLWPILDLWWWFCGSGSGSamber	1	0
ORF 136391	1	MVCLNCEVFCSCGSGSGSamber	1	0
ORF 136392	1	MKTCKTFSLEKCCGSGSGSamber	1	0
ORF 136393	1	MCYTPHEYRGCGSGSGSamber	1	0
ORF 136394	1	MYARYVTKVIKCGSGSGSamber	1	0
ORF 136395	1	MKSLSRCCNYNLCGSGSGSamber	1	0
ORF 136396	1	MISACWCSVDTCGSGSGSamber	1	0
ORF 136397	1	MKYFKLFKHLILCGSGSGSamber	1	0
ORF 136398	1	MIEamberYYRECFCGSGSGSamber	1	0
ORF 136399	1	MLRKYWWTSSCGSGSGSamber	1	0
ORF 136400	1	MRSYYGCFGRCGSGSGSamber	1	0
ORF 136401	1	MKNHSamberHWYRNCGSGSGSamber	1	0
ORF 136402	1	MMNMMKSVGDDCGSGSGSamber	1	0
ORF 136403	1	MLWamberVDNKNDDCGSGSGSamber	1	0
ORF 136404	1	MYamberFLHCFHNSCGSGSGSamber	1	0
ORF 136405	1	MVLNDWFHAAVCMCGSGSGSamber	1	0
ORF 136406	1	MASASSPLNSHEKCGSGSGSamber	1	0
ORF 136407	1	MWFSVQSWSPCGSGSGSamber	1	0
ORF 136408	1	MPamberNGRSCKVCGSGSGSamber	1	0
ORF 136409	1	MLTKSKDMTFSCGSGSGSamber	1	0
ORF 136410	1	MCSEHGGSTamberPYLCGSGGGSamber	1	0
ORF 136411	1	MRLMYVTVRWCGSGSGSamber	1	0
ORF 136412	1	MLLAamberGamberNYCNCGSGSGSamber	1	0
ORF 136413	1	MLGASHGRamberEQNCGSGSGSamber	1	0
ORF 136414	1	MCTTQVSFWCCGSGSGSamber	1	0
ORF 136415	1	MLCGamberDGMGVVECGSGSGSamber	1	0
ORF 136416	1	MVPLTWNNGGSamberRCGSGSGSamber	1	0
ORF 136417	1	MSSGNMLVYLCGSGSGSamber	1	0
ORF 136418	1	MLLWPLVSamberRSCGSGSGSamber	1	0
ORF 136419	1	MYENamberDTCNQCGSGSGSamber	1	0
ORF 136420	1	MEamberHYYISDIDCGSGSGSamber	1	0
ORF 136421	1	MLFHYRNDHPICGSGSGSamber	1	0
ORF 136422	1	MWSLNSNCNGSCGSGSGSamber	1	0
ORF 136423	1	MFWPNKTIPKSKCGSGSGSamber	1	0
ORF 136424	1	MRGGCWESDTCGSGSGSamber	1	0
ORF 136425	1	MCVAKHSDRLCGSGSGSamber	1	0
ORF 136426	1	MSRSRMYCITSCGSGSGSamber	1	0
ORF 136427	1	MRamberLNGPNamberRCamberCGSGSGSamber	1	0
ORF 136428	1	MCSVPHWLCLCGSGSGSamber	1	0
ORF 136429	1	MCRLMWARRKCGSGSamber	1	0
ORF 136430	1	MLamberVGITVNVEMCGSGSGSamber	1	0
ORF 136431	1	MMLRRVNKQRSCGSGSGSamber	1	0
ORF 136432	1	MSWLFAKIKKYCGSGSGSamber	1	0
ORF 136433	1	MMWPERNQMECGSGSGSamber	1	0
ORF 136434	1	MFDYMRWTSTamberCGSGSGSamber	1	0
ORF 136435	1	MSTTMCTQQSKICGSGSGSamber	1	0
ORF 136436	1	MSQRNAKATCGSGSGSamber	1	0
ORF 136437	1	MNRWWGVRPQamberCGSGSGSamber	1	0
ORF 136438	1	MLVPCCELamberRCGSGSGSamber	1	0
ORF 136439	1	MLFGNKRVVKDIECGSGSGSamber	1	0
ORF 136440	1	MPIKNDSKKNTCGSGSGSamber	1	0
ORF 136441	1	MNRCWVVRPQamberCGSGSGSamber	1	0
ORF 136442	1	MLDVLLAIRICGSGSGSamber	1	0
ORF 136443	1	MPSGEamberNamberamberKCGSGSGSamber	1	0
ORF 136444	1	MDRYamberADGYSVCGSGSGSamber	1	0
ORF 136445	1	MWPIELRVamberTIVCGSGSGSamber	1	0
ORF 136446	1	MSHHamberHIWVFEILCGSGSGSamber	1	0
ORF 136447	1	MRYPTRamberVGCCGSGSGSamber	1	0
ORF 136448	1	MRFKSTKAHWCGSGSGSamber	1	0
ORF 136449	1	MISGVRVHAHEDCGSGSGSamber	1	0
ORF 136450	1	MNGYRTHIHERRCGSGSGSamber	1	0
ORF 136451	1	MVIRPRMMVRGCGSGSGSamber	1	0
ORF 136452	1	MMYALIHREKSWCGSGSGSamber	1	0
ORF 136453	1	MSYYIFRGDDYGCGSGSGSamber	1	0
ORF 136454	1	MWWSNASIDTYLCGSGSGSamber	1	0
ORF 136455	1	MRCPVKTNSKCGSGSGSamber	1	0
ORF 136456	1	MEamberVMRENLSPVSCGSGSGSamber	1	0
ORF 136457	1	MSNNSamberSNLIRCGSGSGSamber	1	0
ORF 136458	1	MEFRNWSLNIRCGSGSGSamber	1	0
ORF 136459	1	MTHTKSCSamberDVECGSGSGSamber	1	0
ORF 136460	1	MEEAYGFEHLCGSGSGSamber	1	0
ORF 136461	1	MSECCCVTMRLCGSGSGSamber	1	0
ORF 136462	1	MVMHCRQYYRCGSGSGSamber	1	0
ORF 136463	1	MSRRWSDWFITGCGSGSGSamber	1	0
ORF 136464	1	MSNYamberHGDLYCGSGSGSamber	1	0
ORF 136465	1	MamberNRNANNVDCGSGSGSamber	1	0
ORF 136466	1	MLVGPYNSAIKVCGSGSGSamber	1	0
ORF 136467	1	MKLQHCCAVGLCGSGSGSamber	1	0
ORF 136468	1	MAPRCGSESSAPCGSGSGSamber	1	0
ORF 136469	1	MAVVSEESSDAamberCGSGSGSamber	1	0
ORF 136470	1	MRVDDVKQHSTECGSGSGSamber	1	0
ORF 136471	1	MQSSSMWVQERCGSGSGSamber	1	0
ORF 136472	1	MNKKGRDYKESICGSGSGSamber	1	0
ORF 136473	1	MMRVRRIDAVCGSGSGSamber	1	0
ORF 136474	1	MFCIMGYQYSYSGCGSGSGSamber	1	0
ORF 136475	1	MVRTGTCVNNCGSGSGSamber	1	0
ORF 136476	1	MKDTCYINIVVCGSGSGSamber	1	0
ORF 136477	1	MRWQWIMTAKLCGSGSGSamber	1	0
ORF 136478	1	MDSSNCLLKYGRCGSGSGSamber	1	0
ORF 136479	1	MVSDGNIWamberTCGSGSGSamber	1	0
ORF 136480	1	MYSAWGTLVRDNYCGSGSGSamber	1	0
ORF 136481	1	MVWRVLSYVRLCGSGSGSamber	1	0
ORF 136482	1	MCVDWSFGRRCGSGSGSamber	1	0
ORF 136483	1	MPEAYYKHKYCGSGSGSamber	1	0
ORF 136484	1	MRANVRENCVYCGSGSGSamber	1	0
ORF 136485	1	MEYLESLKHCTCGSGSGSamber	1	0
ORF 136486	1	MKVamberVYEMCKYCGSGSGSamber	1	0
ORF 136487	1	MANDTRCENYCGSGSGSamber	1	0
ORF 136488	1	MMYSamberDFVHNCGSGSGSamber	1	0
ORF 136489	1	MRHEESNIGRCGSGSGSamber	1	0
ORF 136490	1	MVRPKRLLamberLGLCGSGSGSamber	1	0
ORF 136491	1	MSNYNSPSACCGSGSGSamber	1	0
ORF 136492	1	MTCSWHSQRVYSCGSGSGSamber	1	0
ORF 136493	1	MGTPHKAYFICGSGSGSamber	1	0
ORF 136494	1	MNPKPFVRGICGSGSGSamber	1	0
ORF 136495	1	MIIYAKRCAamberCGSGSGSamber	1	0
ORF 136496	1	MKSLSPHGGHTNCGSGSGSamber	1	0
ORF 136497	1	MVTNSTRMLKCGSGSGSamber	1	0
ORF 136498	1	MCEAGSSamberRCSCGSGSGSamber	1	0
ORF 136499	1	MSAYRRMRCNYVCGSGSGSamber	1	0
ORF 136500	1	MSTASKFPTICGSGSGSamber	1	0
ORF 136501	1	MSamberamberHCQINACGSGSGSamber	1	0
ORF 136502	1	MLFVTWPNNKHRCGSSSGSamber	1	0
ORF 136503	1	MDVVDYAVAMLRCCGSGSGSamber	1	0
ORF 136504	1	MRVQIWTQEGIVCGSGSGSamber	1	0
ORF 136505	1	MFSTLDHAQSRCGSGSGSamber	1	0
ORF 136506	1	MSDKGSEMamberAMNCGSGSGSamber	1	0
ORF 136507	1	MTKVDHHGDYCGSGSGSamber	1	0
ORF 136508	1	MGHDNYNKWSDLVCGSGSGSamber	1	0
ORF 136509	1	MRVGLFTFNARCCGSGSGSamber	1	0
ORF 136510	1	MKPSIMRLDQDCGSGSGSamber	1	0
ORF 136511	1	MKLIWMHCTEMCGSGSGSamber	1	0
ORF 136512	1	MDVLARCKGVICGSGSGSamber	1	0
ORF 136513	1	MLKHESIFamberYYCGSGSGSamber	1	0
ORF 136514	1	MSEYHRPKYICGSGSGSamber	1	0
ORF 136515	1	MVPMIHRGLIGCGSGSGSamber	1	0
ORF 136516	1	MLMRCELLSECGSGSGSamber	1	0
ORF 136517	1	MLKLIKICKSACGSGSGSamber	1	0
ORF 136518	1	MDLSLTNLKamberMCGSGSGSamber	1	0
ORF 136519	1	MFYSCLDREYLCGSGSGSamber	1	0
ORF 136520	1	MGTQKLAFNLamberSCGSGSGSamber	1	0
ORF 136521	1	MVRLILRCamberCGSGSGSamber	1	0
ORF 136522	1	MMVPVCPEAGCCGSGSGSamber	1	0
ORF 136523	1	MSRNLIDNHGWCGSGSGSamber	1	0
ORF 136524	1	MYSELKKERRHTCGSGSGSamber	1	0
ORF 136525	1	MWTLCTGSLMMCGSGSGSamber	1	0
ORF 136526	1	MGYEYDDNTamberKMCGSGSGSamber	1	0
ORF 136527	1	MNVAamberSILDYCGSGSGSamber	1	0
ORF 136528	1	MFRFSPRVSLSCGSGSGSamber	1	0
ORF 136529	1	MCWNTVKSMIQIYCGSGSGSamber	1	0
ORF 136530	1	MFHNILNIVMCGSGSGSamber	1	0
ORF 136531	1	MHALKRRDDVSDICGSGSGSamber	1	0
ORF 136532	1	MSSYDFRVRLCGSGSGSamber	1	0
ORF 136533	1	MYGRSDLLILLICGSGSGSamber	1	0
ORF 136534	1	MVGSEMYVYNKCGSGSGSamber	1	0
ORF 136535	1	MWWLEamberDSNDCGSGSGSamber	1	0
ORF 136536	1	MGQQNNFNSHSCGSGSGSamber	1	0
ORF 136537	1	MMEKNVLLRLCGSGSGSamber	1	0
ORF 136538	1	MGNGamberWRIMNCGSGSGSamber	1	0
ORF 136539	1	MRGamberTGRamberWFRMCGSGSGSamber	1	0
ORF 136540	1	MHGPSKSKSSEDVCGSGSGSamber	1	0
ORF 136541	1	MMYNSDLSHVICGSGSGSamber	1	0
ORF 136542	1	MFVYISSIFLNCGSGSGSamber	1	0
ORF 136543	1	MIRRCamberVDYVCGSGSGSamber	1	0
ORF 136544	1	MVGVTKSLamberKMCGSGSGSamber	1	0
ORF 136545	1	MVYLLIGKAFRVYCGSGSGSamber	1	0
ORF 136546	1	MWIDTLMSYRLCGSGSGSamber	1	0
ORF 136547	1	MLPRRLAWLYVCGSGSGSamber	1	0
ORF 136548	1	MLHDEEFDNEMCGSGSamber	1	0
ORF 136549	1	MMCATGVESFTCGSGSGSamber	1	0
ORF 136550	1	MVYRTIamberHVNCGSGSGSamber	1	0
ORF 136551	1	MMWHRENSYDNQCGSGSGSamber	1	0
ORF 136552	1	MIRKMNQKKSNCGSGSGSamber	1	0
ORF 136553	1	MSTTNDVCCPDCGSGSGSamber	1	0
ORF 136554	1	MYAQYamberMGSNICGSGSGSamber	1	0
ORF 136555	1	MKIHTHVLLCGSGSGSamber	1	0
ORF 136556	1	MSCFILYamberLQTYCGSGSGSamber	1	0
ORF 136557	1	MCTERFCamberSLCGSGSGSamber	1	0
ORF 136558	1	MVNRIRMYNCKCGSGSGSamber	1	0
ORF 136559	1	MLRRSQSNYLDCGSGSGSamber	1	0
ORF 136560	1	MHDRSTLVIAHCGSGSGSamber	1	0
ORF 136561	1	MDQINQSIRCVKCGSGSGSamber	1	0
ORF 136562	1	MYamberWDWLLMPRCGSGSGSamber	1	0
ORF 136563	1	MMHSIGHamberLamberMCGSGSGSamber	1	0
ORF 136564	1	MSNRLAGSILITCGSGSGSamber	1	0
ORF 136565	1	MTCLQVEAHNCGSGSGSamber	1	0
ORF 136566	1	MPDDMNIGISSCGSGSGSamber	1	0
ORF 136567	1	MMIIQITamberSVCGSGSGSamber	1	0
ORF 136568	1	MHVVWFQIRSCGSGSGSamber	1	0
ORF 136569	1	MGGKPMKNTINLCGSGSGSamber	1	0
ORF 136570	1	MYTSRTMRRACGSGSGSamber	1	0
ORF 136571	1	MGLYVRINGYCGSGSGSamber	1	0
ORF 136572	1	MLDHDIHTTYYCGSGSGSamber	1	0
ORF 136573	1	MKEMWGYTDAMVCGSGSGSamber	1	0
ORF 136574	1	MWCKamberNAICWNGCGSGSGSamber	1	0
ORF 136575	1	MTMRGFKWWICGSGSGSamber	1	0
ORF 136576	1	MFSIRHLVLTCGSGSGSamber	1	0
ORF 136577	1	MLINQVPITNVWFFGSGSGSamber	1	0
ORF 136578	1	MCRVRSMILYFDCGSGSGSamber	1	0
ORF 136579	1	MLSNPNamberAIFCGSGSGSamber	1	0
ORF 136580	1	MGYLNTIAASECGSGSGSamber	1	0
ORF 136581	1	MNWCAVTGamberHNGCGSGSGSamber	1	0
ORF 136582	1	MCFNGGamberVSMLHCGSGSGSamber	1	0
ORF 136583	1	MLKYYGAVRSLCGSGSGSamber	1	0
ORF 136584	1	MASSSVVRFKICGSGSGSamber	1	0
ORF 136585	1	MTLGFNRSVQCGSGSGSamber	1	0
ORF 136586	1	MHGPWTGGCGYACGSGSGSamber	1	0
ORF 136587	1	MCDSSHNHRNPYCGSGSGSamber	1	0
ORF 136588	1	MCamberIKGYYEECGSGSGSamber	1	0
ORF 136589	1	MGSKPAamberFTYYCGSGSGSamber	1	0
ORF 136590	1	MHLLYPYGNLRYCGSGSGSamber	1	0
ORF 136591	1	MVKCLTRAWDLamberSCGSGSGSamber	1	0
ORF 136592	1	MLSEMSSAVADamberNCGSGSGSamber	1	0
ORF 136593	1	MGVAHCDYSRNCGSGSGSamber	1	0
ORF 136594	1	MINGNTCVIGNPCGSGSGSamber	1	0
ORF 136595	1	MRRMLNLVQHRCGSGSGSamber	1	0
ORF 136596	1	MLDPTSKDWLECGSGSGSamber	1	0
ORF 136597	1	MARPAGNKamberWDVCGSGSGSamber	1	0
ORF 136598	1	MVCVNGEVTHLDCGSGSGSamber	1	0
ORF 136599	1	MCMMGYKRKCSCGSGSGSamber	1	0
ORF 136600	1	MDCRVSVTEINPVCGSGSGSamber	1	0
ORF 136601	1	MKYAVMTINSCGSGSGSamber	1	0
ORF 136602	1	MENERMLKMHCCGSGSGSamber	1	0
ORF 136603	1	MVWMNWRSSKCGSGSGSamber	1	0
ORF 136604	1	MDTWMIQLWLWCGSGSGSamber	1	0
ORF 136605	1	MLCSQYCSYACGSGSGSamber	1	0
ORF 136606	1	MGPWVKSTGRRSCGSGSGSamber	1	0
ORF 136607	1	MCVYGRLWTCLCGSGSGSamber	1	0
ORF 136608	1	MGFIIESVICCGCGSGSGSamber	1	0
ORF 136609	1	MRAamberLHGGTRDCECGSGSGSamber	1	0
ORF 136610	1	MSIRQLFSCIKNCGSGSGSamber	1	0
ORF 136611	1	MLamberGLamberVFCPGCGSGSGSamber	1	0
ORF 136612	1	MKGMLDMKFMNCGSGSGSamber	1	0
ORF 136613	1	MITTMRNDRLDWTCGSGSGSamber	1	0
ORF 136614	1	MPMDLQNIHKRFCGSGSGSamber	1	0
ORF 136615	1	MRamberRTFSSPTCGSGSGSamber	1	0
ORF 136616	1	MamberLSCYKCVVTCGSGSGSamber	1	0
ORF 136617	1	MDDSLamberDTSTTRDCGSGSGSamber	1	0
ORF 136618	1	MMHFYGTYLCGSGSGSamber	1	0
ORF 136619	1	MVLAGATLCVRCGSGSGSamber	1	0
ORF 136620	1	MMTRCLRFFSCGSGSGSamber	1	0
ORF 136621	1	MHPNIVVRGVGCGSGSGSamber	1	0
ORF 136622	1	MYAHGCLSMYYCGSGSGSamber	1	0
ORF 136623	1	MTFFHFRCLNCCGSGSGSamber	1	0
ORF 136624	1	MRWamberSEMPFVFCGSGSGSamber	1	0
ORF 136625	1	MCLSWPIILCICGSGSGSamber	1	0
ORF 136626	1	MPWFYRLKREVYLCGSGSGSamber	1	0
ORF 136627	1	MFamberYFRLMLPQCGSGSGSamber	1	0
ORF 136628	1	MGCDYRETDNEICGSGSGSamber	1	0
ORF 136629	1	MYCRVSKCSamberSCGSGSGSamber	1	0
ORF 136630	1	MNAamberamberSPVVDGCGSGSamber	1	0
ORF 136631	1	MFNIWQHKYMAGCGSGSGSamber	1	0
ORF 136632	1	MSGVTSLSETLCGSGSGSamber	1	0
ORF 136633	1	MENMNLNLHVCGSGSGSamber	1	0
ORF 136634	1	MamberamberHNVICSTCGSGSGSamber	1	0
ORF 136635	1	MKRAamberNLamberRNGCGSGSGSamber	1	0
ORF 136636	1	MSSRVLSGVamberTCGSGSGSamber	1	0
ORF 136637	1	MNQDRNQHCQKCGSGSGSamber	1	0
ORF 136638	1	MTSDEYamberCLYNCGSGSGSamber	1	0
ORF 136639	1	MYGTLVGESITSCCGSGSGSamber	1	0
ORF 136640	1	MVNRLFELMRDMCGSGSGSamber	1	0
ORF 136641	1	MTAPMYTAWDYLCGSGSGSamber	1	0
ORF 136642	1	MFAKGITEDRICGSGSGSamber	1	0
ORF 136643	1	MWPKLLWRLSLLYCGSGSGSamber	1	0
ORF 136644	1	MCKERSSSNVSLCGSGSGSamber	1	0
ORF 136645	1	MMHRLASISICGSGSGSamber	1	0
ORF 136646	1	MNVNDPSEKTFMCGSGSGSamber	1	0
ORF 136647	1	MGVTYNSDNPCGSGSGSamber	1	0
ORF 136648	1	MIVAFITLKQCGSGSGSamber	1	0
ORF 136649	1	MIDSamberSGINTDLCGSGSGSamber	1	0
ORF 136650	1	MADAamberTFVECGSGSGSamber	1	0
ORF 136651	1	MFKEALEPRCDDCGSGSGSamber	1	0
ORF 136652	1	MALANYDPGCGSGSGSamber	1	0
ORF 136653	1	MLNAPRYHRTCGSGSGSamber	1	0
ORF 136654	1	MEHGLSVWRSIKCGSGSGSamber	1	0
ORF 136655	1	MHCHVSRLRWCGSGSGSamber	1	0
ORF 136656	1	MADYHDVKMAIGCGSGSGSamber	1	0
ORF 136657	1	MIETFamberTDMHLYCGSGSGSamber	1	0
ORF 136658	1	MEYLRSKTIKCGSGSGSamber	1	0
ORF 136659	1	MHQALIVKVRIYCGSGSGSamber	1	0
ORF 136660	1	MVYNDWMNSCNCGSGSGSamber	1	0
ORF 136661	1	MNGVNLNTVSFCGSGSGSamber	1	0
ORF 136662	1	MDQGHTEKamberKCGSGSGSamber	1	0
ORF 136663	1	MRQNSSKSSDCGSGSGSamber	1	0
ORF 136664	1	MTRPTIKADNCGRGSGSamber	1	0
ORF 136665	1	MEDHIREFRNLYHCGSGSGSamber	1	0
ORF 136666	1	MIamberMSGMLNCGSGSGSamber	1	0
ORF 136667	1	MHGMRTMRQDNWCGSGSGSamber	1	0
ORF 136668	1	MSDSDSNAPLGCGSGSGSamber	1	0
ORF 136669	1	MTFIKVWVVECGSGSGSamber	1	0
ORF 136670	1	MVAIIRIGVHCGSGSGSamber	1	0
ORF 136671	1	MLWAGQCILDWLCGSGSGSamber	1	0
ORF 136672	1	MRRMHYTPWESRCGSGSGSamber	1	0
ORF 136673	1	MHRARNSVNNCGSGSGSamber	1	0
ORF 136674	1	MVTMVYWLSLRMDCGSGSGSamber	1	0
ORF 136675	1	MTGKYPRLERCGSGSGSamber	1	0
ORF 136676	1	MASIYYKQHVCGSGSGSamber	1	0
ORF 136677	1	MGYSDIMamberKNCSCGSGSGSamber	1	0
ORF 136678	1	MRTIIIRITFTQCGSGSGSamber	1	0
ORF 136679	1	MDVTYDSKKKYCGSGSGSamber	1	0
ORF 136680	1	MVCFPSamberCFMCGSGSGSamber	1	0
ORF 136681	1	MTSPLYRLVTSISCGSGSGSamber	1	0
ORF 136682	1	MWTSILLRHNEamberCGSGSGSamber	1	0
ORF 136683	1	MWYTNHLSPMNVCGSGSGSamber	1	0
ORF 136684	1	MFGWGWSCRPRCGSGSGSamber	1	0
ORF 136685	1	MLVDVYVLQCFCGSGSGSamber	1	0
ORF 136686	1	MRVRCSVGNTCGSGSGSamber	1	0
ORF 136687	1	MGamberIWSDDLMVCGSGSGSamber	1	0
ORF 136688	1	MASPIALSLYFEMCGSGSGSamber	1	0
ORF 136689	1	MGVSSYamberYGRNCGSGSGSamber	1	0
ORF 136690	1	MWVWTFFMYCKSCGSGSGSamber	1	0
ORF 136691	1	MNYFLVDLSFTCGSGSGSamber	1	0
ORF 136692	1	MGKSHAFNACNCGSGSGSamber	1	0
ORF 136693	1	MYAFIRYSIFTCGSGSGSamber	1	0
ORF 136694	1	MVLNAAASIDCGSGSGSamber	1	0
ORF 136695	1	MPVMPQKKSLGNCGSGGSamber	1	0
ORF 136696	1	MRDPDGVGHGQSCGSGSamber	1	0
ORF 136697	1	MCLRVSAVSDLCGSGSGSamber	1	0
ORF 136698	1	MIVSYNDGYFSCGSGSGSamber	1	0
ORF 136699	1	MEGDSNSGHTKCGSGSGSamber	1	0
ORF 136700	1	MQQVYLVLCGSGSGSamber	1	0
ORF 136701	1	MSPQDSamberHSNCGSGSGSamber	1	0
ORF 136702	1	MMYCNACFAMTQamberCGSGSGSamber	1	0
ORF 136703	1	MGLWLQCGCVKHCGSGSGSamber	1	0
ORF 136704	1	MDVSSPCAACFSCGSGSGSamber	1	0
ORF 136705	1	MYGVDSDNRVLCGSGSGSamber	1	0
ORF 136706	1	MSRCQPGHNYCGSGSGSamber	1	0
ORF 136707	1	MVWGNSTGNSCGSGSGSamber	1	0
ORF 136708	1	MTLRamberTLamberELFAMCGSGSGSamber	1	0
ORF 136709	1	MQYTIMQLSNPCGSGSGSamber	1	0
ORF 136710	1	MAGEAVADYNRCGSGSGSamber	1	0
ORF 136711	1	MMDYVGRANFKNCGSGSGSamber	1	0
ORF 136712	1	MGMEPGamberSamberCCGSGSGSamber	1	0
ORF 136713	1	MCVSWASAYSYCGSGSGSamber	1	0
ORF 136714	1	MKRCESKEFIICGSGSGSamber	1	0
ORF 136715	1	MVCPamberDYFVCLCGSGSGSamber	1	0
ORF 136716	1	MGNWRKIMFCPCGSGSGSamber	1	0
ORF 136717	1	MWTPTYKSVQMGCGSGSGSamber	1	0
ORF 136718	1	MTAWTIDPDRNCGSGSGSamber	1	0
ORF 136719	1	MSELPVSDVDCRCGSGSGSamber	1	0
ORF 136720	1	MRDDNSICSTICGSGSGSamber	1	0
ORF 136721	1	MTGVFVVWNMCGSGSGSamber	1	0
ORF 136722	1	MGYAYEFTCIRYCGSGSGSamber	1	0
ORF 136723	1	MPTDKTCNKNGHCGSGSGSamber	1	0
ORF 136724	1	MVLGNLLSLIMCGSGSGSamber	1	0
ORF 136725	1	MDHRamberYLADSCMCGSGSGSamber	1	0
ORF 136726	1	MSLSKYGRamberAKDCGSGSGSamber	1	0
ORF 136727	1	MGIGCGWLTSCGSGSGSamber	1	0
ORF 136728	1	MGRDNLNGADCGSGSGSamber	1	0
ORF 136729	1	MPRMCCNNGCYCGSGSGSamber	1	0
ORF 136730	1	MTYRMSVIKRCGSGSGSamber	1	0
ORF 136731	1	MSDFTNNKDYGWCGSGSGSamber	1	0
ORF 136732	1	MESEHNDIVIMLCGSGSGSamber	1	0
ORF 136733	1	MAHSYDMETHCGRGSGSamber	1	0
ORF 136734	1	MGEYFRINAWFVCCGSGSGSamber	1	0
ORF 136735	1	MQYACENLDSGWCGSGSGSamber	1	0
ORF 136736	1	MIQVYRECGSGSGSamber	1	0
ORF 136737	1	MYamberTAISKLYCQCGSGSGSamber	1	0
ORF 136738	1	MSPCGNIHSPICGSGSGSamber	1	0
ORF 136739	1	MASMFQMTFICGSGSGSamber	1	0
ORF 136740	1	MFPTYSGLNKPCGSGSGSamber	1	0
ORF 136741	1	MDCEGFNGMHMCGSGSGSamber	1	0
ORF 136742	1	MVRTMVLSASCGSGSGSamber	1	0
ORF 136743	1	MVRSCLRIECSICGSGSGSamber	1	0
ORF 136744	1	MVAFMCVYWFECGSGSGSamber	1	0
ORF 136745	1	MEMNQNICHQGCGSGSGSamber	1	0
ORF 136746	1	MamberLVDILMSGCGSGSGSamber	1	0
ORF 136747	1	MNLHRRTWIRCGSGSGSamber	1	0
ORF 136748	1	MamberDRIKANIGCGSGSGSamber	1	0
ORF 136749	1	MNSKEAITALCGSGSGSamber	1	0
ORF 136750	1	MHKGTVTTCGCGSGSGSamber	1	0
ORF 136751	1	MDEQSPDPNATDCGSGSGSamber	1	0
ORF 136752	1	MNYMMAIKRPCGSGSGSamber	1	0
ORF 136753	1	MQIMRGWTCRTDCGSGSGSamber	1	0
ORF 136754	1	MQLTMWARHDYCGSGSGSamber	1	0
ORF 136755	1	MADANSCTIHTCGSGSGSamber	1	0
ORF 136756	1	MYRLASDWQYCGSGSGSamber	1	0
ORF 136757	1	MLSPSAIEMRTCGSGSamber	1	0
ORF 136758	1	MRLRNLLVHDCGSGSGSamber	1	0
ORF 136759	1	MSKQHLENNKSVCGSGSGSamber	1	0
ORF 136760	1	MLATWamberTLNAVCGSGSGSamber	1	0
ORF 136761	1	MDPTQVKRQGYECGSGSGSamber	1	0
ORF 136762	1	MNKTYSCamberKACGSGSGSamber	1	0
ORF 136763	1	MWWRSRDTRamberTRCGSGSGSamber	1	0
ORF 136764	1	MYDSMKIISFFICGSGSGSamber	1	0
ORF 136765	1	MHHDRamberHLQVMECGSGSGSamber	1	0
ORF 136766	1	MMMSLTAVSIRCGRGSGSamber	1	0
ORF 136767	1	MRGDAMRFNamberKCGSGSGSamber	1	0
ORF 136768	1	MGNVIDDVRKCGSGSGSamber	1	0
ORF 136769	1	MWSSNACRamberDCCGSGSGSamber	1	0
ORF 136770	1	MSSPDRamberNSCGSGSGSamber	1	0
ORF 136771	1	MamberALATDKINCGSGSamber	1	0
ORF 136772	1	MHVVEWamberHRDCGSGSamber	1	0
ORF 136773	1	MSSEPNSFCSSHCGSGSGSamber	1	0
ORF 136774	1	MNSYHYGIRFCGSGSGSamber	1	0
ORF 136775	1	MTSTCPAKYDSACGSGSGSamber	1	0
ORF 136776	1	MSSCGNAELLamberCGSGSGSamber	1	0
ORF 136777	1	MCAGPRSYKPCICGSGSGSamber	1	0
ORF 136778	1	MCLLVamberCSYWGYCGSGSGSamber	1	0
ORF 136779	1	MRGFGIICLCGSGSGSamber	1	0
ORF 136780	1	MYamberIDRTHPTDSVCGSGSGSamber	1	0
ORF 136781	1	MKSYCPKRPQCGSGSGSamber	1	0
ORF 136782	1	MSSSGDKHLCNCGSGSGSamber	1	0
ORF 136783	1	MRHYVDTCNYHSCGSGSGSamber	1	0
ORF 136784	1	MMLCLVAKSITRCGSGSGSamber	1	0
ORF 136785	1	MGICGSCAFKGCGSGSGSamber	1	0
ORF 136786	1	MGCVRRGCGSGSGSamber	1	0
ORF 136787	1	MCTRSLKHALICGSGSGSamber	1	0
ORF 136788	1	MWPHIPNVIPMYCGSGSGSamber	1	0
ORF 136789	1	MTRVQVYFDSLRCGSGSGSamber	1	0
ORF 136790	1	MVGKSITYWICGSGSGSamber	1	0
ORF 136791	1	MLCLARFYMCRCGSGSGSamber	1	0
ORF 136792	1	METLAITLPDCGSGSGSamber	1	0
ORF 136793	1	MGSLDVRRMCMCGSGSGSamber	1	0
ORF 136794	1	MWGERPMTamberCSCGSGSGSamber	1	0
ORF 136795	1	MCSSSMTSDVTDNCGSGSGSamber	1	0
ORF 136796	1	MTIQEDKQEamberRDDCGSamber	1	0
ORF 136797	1	MRVEGSELLAKLCGSGNGSamber	1	0
ORF 136798	1	MAKKNGCFSINCTCGSGSGSamber	1	0
ORF 136799	1	MSEPKamberGLNYCGSGSGSamber	1	0
ORF 136800	1	MGTGRTRVYHVNCGSGSGSamber	1	0
ORF 136801	1	MTADGYYDAQCGSGSGSamber	1	0
ORF 136802	1	MSamberHKSVKEHSCGSGSGSamber	1	0
ORF 136803	1	MSIRPLFDFHCGSGSGSamber	1	0
ORF 136804	1	MGDTSMLISKECGSGSGSamber	1	0
ORF 136805	1	MLSVamberASCNYDYLRQRQRamber	1	0
ORF 136806	1	MESNFRPFIYRCGSGSGSamber	1	0
ORF 136807	1	MDRDamberNMamberVNCGSGSGSamber	1	0
ORF 136808	1	MYKDPSLPIILYCGSGSGSamber	1	0
ORF 136809	1	MQPSWLCFRRGCCGSGSGSamber	1	0
ORF 136810	1	MCLAIRMTSPCVCGSGSGSamber	1	0
ORF 136811	1	MDNRamberGNNSCSTCGSGSSSamber	1	0
ORF 136812	1	MPamberamberRRNYDVCGSGSGSamber	1	0
ORF 136813	1	MSRRRSKPYamberSCGSGSGSamber	1	0
ORF 136814	1	MYRHSMKKSSACGSGSGSamber	1	0
ORF 136815	1	MMSVNHPLSKKCGSGSGSamber	1	0
ORF 136816	1	MSETKNWRHRNCGSGSGSamber	1	0
ORF 136817	1	MMTNLASamberHVCGSGSamber	1	0
ORF 136818	1	MamberLDNamberRYLFDCGSGSGSamber	1	0
ORF 136819	1	MYamberamberYENamberEMNCGSGSGSamber	1	0
ORF 136820	1	MMMVSLSNKKDCGSGSGSamber	1	0
ORF 136821	1	METPQYTYAVTTCGSGSGSamber	1	0
ORF 136822	1	MVSSPQNIECFCGSGSGSamber	1	0
ORF 136823	1	MIKPGETLSamberKYDCGSGSGSamber	1	0
ORF 136824	1	MGVSDamberHVPICGSGSGSamber	1	0
ORF 136825	1	MYamberKIVWCTDCVCGSGSGSamber	1	0
ORF 136826	1	MQKCTEVSTSVLCGSGSamber	1	0
ORF 136827	1	MVNLMAVKMSSICGSGSGSamber	1	0
ORF 136828	1	MQTWamberSDRFHCGSGSGSamber	1	0
ORF 136829	1	MRTHDLSamberKYCGSGSGSamber	1	0
ORF 136830	1	MMCYILNCNNKWLCGSGSGSamber	1	0
ORF 136831	1	MSHYTEamberDTTLRNCGSGSGSamber	1	0
ORF 136832	1	MGRamberVNRCTAWCGSGSGSamber	1	0
ORF 136833	1	MVHFSEQNAMamberCGSGSGSamber	1	0
ORF 136834	1	MVVWLCRDSGKRGSGSGSamber	1	0
ORF 136835	1	MKCWamberWYamberamberKLGCGSGSGSamber	1	0
ORF 136836	1	MSFVGLSPNLTHCGSGSGSamber	1	0
ORF 136837	1	MVamberamberHVRTDLACGSGSGSamber	1	0
ORF 136838	1	MHACAVQYHFCGSGSGSamber	1	0
ORF 136839	1	MVVNRSRamberCLMCGSGSGSamber	1	0
ORF 136840	1	MLNVVLHQARDCGSGSGSamber	1	0
ORF 136841	1	MRSRTamberKDVGCGSGSGSamber	1	0
ORF 136842	1	MTQISFLICLCGSGSGSamber	1	0
ORF 136843	1	MVRPGLIWYNCGSGSGSamber	1	0
ORF 136844	1	MATCVSKVLVCCGSGSGSamber	1	0
ORF 136845	1	MDRVPYDLNITCGSGSGSamber	1	0
ORF 136846	1	MCVDRIEamberCPCGSGSGSamber	1	0
ORF 136847	1	MVEMFWYALNCGSGSamber	1	0
ORF 136848	1	MRWTWamberHIVNLCGSGSGSamber	1	0
ORF 136849	1	MGHLGPNISLVLCGSGSGSamber	1	0
ORF 136850	1	MNVCASLYKLYCGSGSGSamber	1	0
ORF 136851	1	MTLREPSHCVCGSGSGSamber	1	0
ORF 136852	1	MTDamberamberamberVRRYHWCGSGSGSamber	1	0
ORF 136853	1	MTNWDAALLFNSICGSGSGSamber	1	0
ORF 136854	1	MAIHPYQKLamberRICGSGSGSamber	1	0
ORF 136855	1	MRLGRSIAVDSRCGSGSGSamber	1	0
ORF 136856	1	MILVopalIDACGSGSGSamber	1	0
ORF 136857	1	MSSFLSRVHNCGSGSGSamber	1	0
ORF 136858	1	MRSWYPLNEVRHCGSGSGSamber	1	0
ORF 136859	1	MAYRGVNKFGCGSGSGSamber	1	0
ORF 136860	1	MNamberLKVTSTGamberGCGSGSGSamber	1	0
ORF 136861	1	MSQLVFGFTCCGSGSGSamber	1	0
ORF 136862	1	MIVPFSTFHLMCGSGSGSamber	1	0
ORF 136863	1	MSCLAYSSDRHCGSGSGSamber	1	0
ORF 136864	1	MFSGSIRMCFLCGSGSGSamber	1	0
ORF 136865	1	MVRAVDGDYVGGCGSGSGSamber	1	0
ORF 136866	1	MLVTLPSRSSCGSGSGSamber	1	0
ORF 136867	1	MNFRSSDERWYRCGSGSGSamber	1	0
ORF 136868	1	MALACYCKPICGSGSGSamber	1	0
ORF 136869	1	MTSGLWCIQWNLCGSGSGSamber	1	0
ORF 136870	1	MGCGYHESYVKYCGSGSGSamber	1	0
ORF 136871	1	MKYVLRYVNHFCGSGSGSamber	1	0
ORF 136872	1	MASANQNTGGCGSGSGSamber	1	0
ORF 136873	1	MLLRNDKCVamberCGSGSGSamber	1	0
ORF 136874	1	MRCEIFYKYMamberCGSGSGSamber	1	0
ORF 136875	1	MAFDSTRLLCSCGSGSGSamber	1	0
ORF 136876	1	MAGQSRVSRCPRCGSGSGSamber	1	0
ORF 136877	1	MRSTHVTWHDDCGSGSGSamber	1	0
ORF 136878	1	MNWRamberDTCWDTCGSGSGSamber	1	0
ORF 136879	1	MAACamberENDSHCGSGSGSamber	1	0
ORF 136880	1	MWCHPWLTLVMRCGSGSGSamber	1	0
ORF 136881	1	MGWLLLRRVESCGSGSGSamber	1	0
ORF 136882	1	MIAVYHASWDCGSGSGSamber	1	0
ORF 136883	1	MSVVYAEVEAILCGSGSGSamber	1	0
ORF 136884	1	MGAPSTFRTWNCGSGSGSamber	1	0
ORF 136885	1	MRPNRYRGHMCGSGSGSamber	1	0
ORF 136886	1	MLVEIAAINKCGSGSGSamber	1	0
ORF 136887	1	MRGDADCRKFVLCGSGSGSamber	1	0
ORF 136888	1	MYDNVRTQQamberVSCGSGSGSamber	1	0
ORF 136889	1	MRCamberLTSGFVKNTCGSGSGSamber	1	0
ORF 136890	1	MNGIamberLKSIMNCGSGSGSamber	1	0
ORF 136891	1	MRYISVSAYSLSCGSGSGSamber	1	0
ORF 136892	1	MERHamberGYSEYDCGSGSGSamber	1	0
ORF 136893	1	MCVVDLSFLSFYCGSGSGSamber	1	0
ORF 136894	1	MFSRVAKLDMQCGSGSGSamber	1	0
ORF 136895	1	MWTVLTFKTHACGSGSGSamber	1	0
ORF 136896	1	MLKVFamberSVLYRSKCGSGSGSamber	1	0
ORF 136897	1	MQLKKVTSTLICGSGSGSamber	1	0
ORF 136898	1	MRTTQGIYTLSCGSGSGSamber	1	0
ORF 136899	1	MLTCATKEATGILSCGSGSGSamber	1	0
ORF 136900	1	MRCFFTVTAYCGSGSGSamber	1	0
ORF 136901	1	MPREMEFYIRKNCGSGSGSamber	1	0
ORF 136902	1	MVQGFPYHRYCGCGSGSGSamber	1	0
ORF 136903	1	MTDVSRamberINVCGSGSGSamber	1	0
ORF 136904	1	MAMLHFRARCRNYCGSGSGSamber	1	0
ORF 136905	1	MLLELHPSENGACGSGSGSamber	1	0
ORF 136906	1	MGMHIVFIWSTKICGSGSGSamber	1	0
ORF 136907	1	MAKVGamberDMRTCGSGSGSamber	1	0
ORF 136908	1	MLILCASFVDRVCGSGSGSamber	1	0
ORF 136909	1	MVQVRCMRCTRCGSGSGSamber	1	0
ORF 136910	1	MSRGMCIRLSYCCCGSGSGSamber	1	0
ORF 136911	1	MRCMQYQCYamberCGSGSGSamber	1	0
ORF 136912	1	MHNNKNFVamberRKSCGSGSGSamber	1	0
ORF 136913	1	MLAGSSHANDSRCGSGSGSamber	1	0
ORF 136914	1	MRGVTSWESSICGSGSGSamber	1	0
ORF 136915	1	MLWTEHETLCGSGSGSamber	1	0
ORF 136916	1	MLRFCNDDISICGSGSGSamber	1	0
ORF 136917	1	MSPGLAIAFSVKCGSGSGSamber	1	0
ORF 136918	1	MLVECVNYALHCGSGSGSamber	1	0
ORF 136919	1	MYARNDHRIRCGSGSamber	1	0
ORF 136920	1	MILEGCGFEACGSGSGSamber	1	0
ORF 136921	1	MSERMFAHKACGSGSGSamber	1	0
ORF 136922	1	MFTFYGLRVWNRCGSGSGSamber	1	0
ORF 136923	1	MFWKGYLPTCTCGSGSGSamber	1	0
ORF 136924	1	MTSDPQKSYICGSGSGSamber	1	0
ORF 136925	1	MGRRIASYYGamberamberCGSGSGSamber	1	0
ORF 136926	1	MVVSANAETEVCGSGSGSamber	1	0
ORF 136927	1	MRYAWAARFRFVCGSGSGSamber	1	0
ORF 136928	1	MMVCCPLQTFRCGSGSGSamber	1	0
ORF 136929	1	MRHLWKTKTHLKCGSGSGSamber	1	0
ORF 136930	1	MMYSVLWLSLSCGSGSGSamber	1	0
ORF 136931	1	MCVSamberEamberASMHCGSGSGSamber	1	0
ORF 136932	1	MVRVTLTYGWIGCGSGSGSamber	1	0
ORF 136933	1	MIVSKGDSIVMCGSGSGSamber	1	0
ORF 136934	1	MMPVYASFMYVCGSGSGSamber	1	0
ORF 136935	1	MVQSHITPDQamberTCGSGSGSamber	1	0
ORF 136936	1	MYCTAMWTVDTQCGSGSGSamber	1	0
ORF 136937	1	MPRKYDFWSNDCGSGSGSamber	1	0
ORF 136938	1	MEAIVRIWETECGSGSGSamber	1	0
ORF 136939	1	MHSVESGSDVCGSGSGSamber	1	0
ORF 136940	1	MVGIDGLIDGVCGSGSGSamber	1	0
ORF 136941	1	MVLDEYVKLAGNCGSGSGSamber	1	0
ORF 136942	1	MWTVQLVNNGPCGSGSGSamber	1	0
ORF 136943	1	MVGPAMYRINGCGSGSGSamber	1	0
ORF 136944	1	MCVTSQTIGamberFCCGSGSGSamber	1	0
ORF 136945	1	MICCIVDPENamberYCGSGSGSamber	1	0
ORF 136946	1	MIVCLRIMNPVCGSGSGSamber	1	0
ORF 136947	1	MGSDLMamberQSTCGSGSGSamber	1	0
ORF 136948	1	MWNMNNTVDNCGSGSGSamber	1	0
ORF 136949	1	MLSYAYSRCSCGSGSGSamber	1	0
ORF 136950	1	MATLWamberWTCDSCGSGSGSamber	1	0
ORF 136951	1	MTamberRTQDRDLKNCGSGSGSamber	1	0
ORF 136952	1	MSSVPEYHPWCGSGSGSamber	1	0
ORF 136953	1	MLamberLKHNLMGamberCGSGSGSamber	1	0
ORF 136954	1	MRASNVLYMAVCGSGSGSamber	1	0
ORF 136955	1	MSYLTQVNEMCGSGSGSamber	1	0
ORF 136956	1	MQHGCTSMQGTCGSGSGSamber	1	0
ORF 136957	1	MDWNPDVSamberGCGSGSGSamber	1	0
ORF 136958	1	MSHLGamberIIVMSCGSGSGSamber	1	0
ORF 136959	1	MVSVRITTWYVLCGSGSGSamber	1	0
ORF 136960	1	MFamberITKMICFKMCGSGSGSamber	1	0
ORF 136961	1	MVTAYYLACVCGSGSGSamber	1	0
ORF 136962	1	MGSQLYICKHQNCGSGSGSamber	1	0
ORF 136963	1	MSWEPVPSCCNCGSGSGSamber	1	0
ORF 136964	1	MRAYGEKWRCECGSGSGSamber	1	0
ORF 136965	1	MTYERMSCSICGSGSGSamber	1	0
ORF 136966	1	MVLVVIQRYamberKQCGSGSGSamber	1	0
ORF 136967	1	MLHYVVCSDCGSGSGSamber	1	0
ORF 136968	1	MFPNIAITFDMLCGSGSGSamber	1	0
ORF 136969	1	MLEDWTRDNRACGSGSGSamber	1	0
ORF 136970	1	MCVSVITEPDVNCGSGSGSamber	1	0
ORF 136971	1	MMNMLNCGSGSGSamber	1	0
ORF 136972	1	MYHDKCLGVLANCGSGSGSamber	1	0
ORF 136973	1	MWYPRRSDRQCGSGSamber	1	0
ORF 136974	1	MAKKPNRVNACGSGSGSamber	1	0
ORF 136975	1	MWFGVVSTSWCGSGSGSamber	1	0
ORF 136976	1	MRCQVICQFHGamberCGSGSGSamber	1	0
ORF 136977	1	MAIVFYSTESCGSGSGSamber	1	0
ORF 136978	1	MSRFFEGNNDDCGSGSGSamber	1	0
ORF 136979	1	MVVPLGNYVITCGSGSGSamber	1	0
ORF 136980	1	MYLGINMKNWNTCGSGSGSamber	1	0
ORF 136981	1	MVLMLAYECWCGSGSGSamber	1	0
ORF 136982	1	MRVVRRTVHVACGSGSGSamber	1	0
ORF 136983	1	MDKTHIWYSSCGSGSGSamber	1	0
ORF 136984	1	MSSVPVRWFQKNICGSGSGSamber	1	0
ORF 136985	1	MGLamberPLLMNTFEKCGSGSGSamber	1	0
ORF 136986	1	MIVFVKRRFVWCGSGSGSamber	1	0
ORF 136987	1	MLASCSPSKILCGSGSGSamber	1	0
ORF 136988	1	MamberQYDRamberTCKGCGSGSGSamber	1	0
ORF 136989	1	MamberPRDSLMIPCGSGSGSamber	1	0
ORF 136990	1	MIamberIPNVSAKNICGSGSGSamber	1	0
ORF 136991	1	MNPGIRQSHICGSGSGSamber	1	0
ORF 136992	1	MSRTSFFKYamberCGSGSGSamber	1	0
ORF 136993	1	MWAWRamberIVYGFCGSGSGSamber	1	0
ORF 136994	1	MNRQNSRLRACamberICGSGSGSamber	1	0
ORF 136995	1	MGKCEFNQEHNWCGSGSGSamber	1	0
ORF 136996	1	MTSAAMASDWCGSGSGSamber	1	0
ORF 136997	1	MVFCKGVNHGNRCGSGSGSamber	1	0
ORF 136998	1	MQSWGYGEPHTRCGSGSGSamber	1	0
ORF 136999	1	MRAGSLamberRPMHSRCGSGSGSamber	1	0
ORF 137000	1	MYSRSSCRLDICGSGSGSamber	1	0
ORF 137001	1	MYRLTIESVLIICGSGSGSamber	1	0
ORF 137002	1	MQRCVCSGLSCGSGSGSamber	1	0
ORF 137003	1	MHamberGPTRGDGNCGSGSGSamber	1	0
ORF 137004	1	MKNSNFKWRTLSCGSGSGSamber	1	0
ORF 137005	1	MFNETGILamberamberCGSGSGSamber	1	0
ORF 137006	1	MSIGamberVRNNYNLCGSGSGSamber	1	0
ORF 137007	1	MRRLYHLFSYRCGSGCGSamber	1	0
ORF 137008	1	MRKESNKCTKHVCGSGSGSamber	1	0
ORF 137009	1	MRSFVamberNDSYDGFCGSGSGSamber	1	0
ORF 137010	1	MHIRNNRVGHCGSGSGSamber	1	0
ORF 137011	1	MSLWSGDICVDICGSGSGSamber	1	0
ORF 137012	1	MMNSamberSSIMDYSCGSGSGSamber	1	0
ORF 137013	1	MamberANCGAILDCGSGSGSamber	1	0
ORF 137014	1	MVDamberYVLNMANACGSGSGSamber	1	0
ORF 137015	1	MGIDHSRFNICGSGSGSamber	1	0
ORF 137016	1	MFELIFamberLamberVamberDCGSGSGSamber	1	0
ORF 137017	1	MCYKLWRNSWFHVCGSGSGSamber	1	0
ORF 137018	1	MTQMENCESVLCGSGSGSamber	1	0
ORF 137019	1	MTSSNFGLQDCGSGSGSamber	1	0
ORF 137020	1	MCRLYISVRQCGSGSGSamber	1	0
ORF 137021	1	MVTRLCYLEYCGSGSGSamber	1	0
ORF 137022	1	MamberWTWTLIamberMCGSGSGSamber	1	0
ORF 137023	1	MALGCLIDFQHCGSGSGSamber	1	0
ORF 137024	1	MCSSGVNNMDamberTCGSGSGSamber	1	0
ORF 137025	1	MGILSRFMFCCGSGSGSamber	1	0
ORF 137026	1	MDFLDILVHHSCGSGSGSamber	1	0
ORF 137027	1	MCYTRDYGSRCGSGSGSamber	1	0
ORF 137028	1	MALamberRSNNPMFHCGSGSGSamber	1	0
ORF 137029	1	MCPNGNLGMLCGSGSGSamber	1	0
ORF 137030	1	MFRKEPRHSGMDTCGSGSGSamber	1	0
ORF 137031	1	MESNGVCAWSCGSGSGSamber	1	0
ORF 137032	1	MAVVSDKLNDCGSGSGSamber	1	0
ORF 137033	1	MVSFSDTHCLTSCGSGSGSamber	1	0
ORF 137034	1	MACWQTWNASIFCCGSGSGSamber	1	0
ORF 137035	1	MAIVTYFSNNRCGSGSGSamber	1	0
ORF 137036	1	MCYSHYKRDNCGSGSGSamber	1	0
ORF 137037	1	MLDNHLMKVVCGSGSGSamber	1	0
ORF 137038	1	MSFQLamberRESHLCGSGSGSamber	1	0
ORF 137039	1	MLAAWWFHVWNTHCGSGSGSamber	1	0
ORF 137040	1	MYDPHNHHGSGMCGSGSGSamber	1	0
ORF 137041	1	MMNDSMMTamberNTYCGSGSGSamber	1	0
ORF 137042	1	MDDWDRITKVYGCGSGSGSamber	1	0
ORF 137043	1	MHNSEamberPFEAFCGSGSGSamber	1	0
ORF 137044	1	MASYLAQKLYNCGSGSGSamber	1	0
ORF 137045	1	MFSNVWKAKSamberCGSGSGSamber	1	0
ORF 137046	1	MFSPYWDLMLDLCGSGSGSamber	1	0
ORF 137047	1	MRNDALWRAVACGSGSGSamber	1	0
ORF 137048	1	MMRRVRNENTamberCGSGSGSamber	1	0
ORF 137049	1	MDEGKSNIMVVCGSGSGSamber	1	0
ORF 137050	1	MPARFSNKMKCGSGSGSamber	1	0
ORF 137051	1	MQWLEKamberICLNCGSGSGSamber	1	0
ORF 137052	1	MWVWRQRTPamberGACGSGSGSamber	1	0
ORF 137053	1	MAYICTCSNERCGSGSGSamber	1	0
ORF 137054	1	MHamberEFERCCamberCGSGSGSamber	1	0
ORF 137055	1	MKGTFAGLCEIRCGSGSGSamber	1	0
ORF 137056	1	MRVGGMGARYCCGSGSGSamber	1	0
ORF 137057	1	MLamberNNamberFSTQITCGSGSGSamber	1	0
ORF 137058	1	MLamberNMYRSGYQQCGSGSGSamber	1	0
ORF 137059	1	MCLAFNSRSHIWCGSGSGSamber	1	0
ORF 137060	1	MTSNVTYGGMKCGSGSGSamber	1	0
ORF 137061	1	MRVSNINLKSCGSGSGSamber	1	0
ORF 137062	1	MFSLSENDRTSCGSGSGSamber	1	0
ORF 137063	1	MSPNVLAEYamberCGSGSGSamber	1	0
ORF 137064	1	MRVWHIamberKFICGSGSGSamber	1	0
ORF 137065	1	MGTAHamberIMNACCGSGSGSamber	1	0
ORF 137066	1	MHSYGQRKMMMCGSGSGSamber	1	0
ORF 137067	1	MRSVLCRSARYKVCGSGSGSamber	1	0
ORF 137068	1	MRDRPWNDTTVDCGSGSGSamber	1	0
ORF 137069	1	MLYVHLDMEDKCCGSGSGSamber	1	0
ORF 137070	1	MCDNNKTKPNCHCGSGSGSamber	1	0
ORF 137071	1	MFMTAKSNPISECGSGTGSamber	1	0
ORF 137072	1	MGINTAHGGDCGSGSGSamber	1	0
ORF 137073	1	MPAWYTGHKKKNCGSGSGSamber	1	0
ORF 137074	1	MCMLSGFRFQNCGSGSGSamber	1	0
ORF 137075	1	MTHESCTLTAGYYCGSGSGSamber	1	0
ORF 137076	1	MDSWTSNDTMKCGSGSamber	1	0
ORF 137077	1	MFAVSNRPNYCGSGSGSamber	1	0
ORF 137078	1	MMFVNNLEVAICGSGSGSamber	1	0
ORF 137079	1	MSAVSSPWCDCGSGSGSamber	1	0
ORF 137080	1	MARYSSGPNDSNPCGSGSGSamber	1	0
ORF 137081	1	MRMTQYLFFPKCGSGSGSamber	1	0
ORF 137082	1	MFPTNTRRRLYICGSGSGSamber	1	0
ORF 137083	1	MMQIKHSGLNCGSGSGSamber	1	0
ORF 137084	1	MIIREEYCYamberWCGSGSGSamber	1	0
ORF 137085	1	MSLEFAVIMDPPCGSGSGSamber	1	0
ORF 137086	1	MEKAEHINTHLKCCGSGSGSamber	1	0
ORF 137087	1	MVYSELAKTDHCGSGSGSamber	1	0
ORF 137088	1	MSFPCSEMRTCGSGSGSamber	1	0
ORF 137089	1	MSRLDFQSNTCGSGSGSamber	1	0
ORF 137090	1	MDYHECSQCSEGCGSGSGSamber	1	0
ORF 137091	1	MTSamberRSRLAKQCGSGSGSamber	1	0
ORF 137092	1	MNKKAYIGMTamberTMCGSGSGSamber	1	0
ORF 137093	1	MWRQLRSNVPLCGSGSGSamber	1	0
ORF 137094	1	MRGNLDELRSLCGSGSGSamber	1	0
ORF 137095	1	MRLamberCFTSCAKDCGSGSGSamber	1	0
ORF 137096	1	MSPALATKNVCNCGSGSGSamber	1	0
ORF 137097	1	MPITQAINKSWCGSGSGSamber	1	0
ORF 137098	1	MERIRVRYACKGCGSGSGSamber	1	0
ORF 137099	1	MCamberLRAKWRHCGSGSGSamber	1	0
ORF 137100	1	MNGVALRKVKYACGSDSGSamber	1	0
ORF 137101	1	MTAVKDKFHCCGSGSGSamber	1	0
ORF 137102	1	MRYFEHTPTACGSGSGSamber	1	0
ORF 137103	1	MDANHTGTRSMICGSGSGSamber	1	0
ORF 137104	1	MMFRLVIRNMNCGSGSGSamber	1	0
ORF 137105	1	MSWRFRSDHEMINCGSGSGSamber	1	0
ORF 137106	1	MamberMWYLamberLVFRCGSGSGSamber	1	0
ORF 137107	1	MEamberASSIamberCDRCGSGSGSamber	1	0
ORF 137108	1	MISFFMVRNNYCGSGSGSamber	1	0
ORF 137109	1	MRSGRTDVPTINCGSGSGSamber	1	0
ORF 137110	1	MLRPPTDDLRYGCGSGSGSamber	1	0
ORF 137111	1	MCRGSKVamberINENCGSGSGSamber	1	0
ORF 137112	1	MKFILLGINSCGSGSGSamber	1	0
ORF 137113	1	MLCLAKRQLNTamberCGSGSGSamber	1	0
ORF 137114	1	MSGVSGVKRIQGCGSGSGSamber	1	0
ORF 137115	1	MSIPKEYFFGCGSGSGSamber	1	0
ORF 137116	1	MRVNALLVamberNFTCGSGSamber	1	0
ORF 137117	1	MRKYSDVamberSVDCGSGSGSamber	1	0
ORF 137118	1	MRLPQWamberIDEHCGSGSGSamber	1	0
ORF 137119	1	MLITCKMLRVECSCGSGSGSamber	1	0
ORF 137120	1	MIPLTFEamberGMCGSGSGSamber	1	0
ORF 137121	1	MFMKTDRNGGRNECGSGSGSamber	1	0
ORF 137122	1	MFSSLFPQYMQSACGSGSGSamber	1	0
ORF 137123	1	MPRYIamberEFWLCGSGSGSamber	1	0
ORF 137124	1	MWCPTHNSLNDVCGSGSGSamber	1	0
ORF 137125	1	MYYCNSKSGDCGSGSGSamber	1	0
ORF 137126	1	MVDYCDFEHNTCGSGSGSamber	1	0
ORF 137127	1	MYPRFWDSNMCCGSGSGSamber	1	0
ORF 137128	1	MMTEQFYCSMCVCGSGSGSamber	1	0
ORF 137129	1	MHGYQDDCGSGSGSamber	1	0
ORF 137130	1	MMWYVamberGLFGVACGSGSGSamber	1	0
ORF 137131	1	MTKRPSILNTDCGSGSGSamber	1	0
ORF 137132	1	MSVVTTNISYDSCGSGSGSamber	1	0
ORF 137133	1	MCACHNRRSSCGSGSGSamber	1	0
ORF 137134	1	MLVLACFYADTSCGSGSGSamber	1	0
ORF 137135	1	MVAamberYRSRHNCGSGSGSamber	1	0
ORF 137136	1	MTASAEKEIMVICGSGSGSamber	1	0
ORF 137137	1	MVVPHVamberAEFYCGSGSamber	1	0
ORF 137138	1	MVYQGYCPNGCGSGSGSamber	1	0
ORF 137139	1	MHIPLISamberGSICGSGSGSamber	1	0
ORF 137140	1	MPamberGRVWKILCGSGSGSamber	1	0
ORF 137141	1	MVGRHTFDSVYMICGSGSGSamber	1	0
ORF 137142	1	MGMYTWTRKWICGSGSGSamber	1	0
ORF 137143	1	MNRQMLSGLGCGSGSGSamber	1	0
ORF 137144	1	MLRLSamberRTLIKNCGSGSGSamber	1	0
ORF 137145	1	MGCGAamberQKADVCGSGSGSamber	1	0
ORF 137146	1	MMYDFKLLSHICGSGSGSamber	1	0
ORF 137147	1	MLTEDNLQamberKCGSGSGSamber	1	0
ORF 137148	1	MVFKKLRDRACGSGSGSamber	1	0
ORF 137149	1	MMIRLNDTACYCGSGSGSamber	1	0
ORF 137150	1	MKKYamberPSNTTDYCGSGSGSamber	1	0
ORF 137151	1	MVMWHHPKAMICGSGSGSamber	1	0
ORF 137152	1	MRRPKNTALVYCGSGSGSamber	1	0
ORF 137153	1	MDKLVACWWQVCGSGSGSamber	1	0
ORF 137154	1	MSFLRLSLNIHCGSGSGSamber	1	0
ORF 137155	1	MQHDGamberPQMHNCGSGSGSamber	1	0
ORF 137156	1	MGYGNSAINTHIVCGSGSGSamber	1	0
ORF 137157	1	MNMSWDLNTamberLWNCGSGSGSamber	1	0
ORF 137158	1	MVSGLCIGVamberCGSGSGSamber	1	0
ORF 137159	1	MYYVRamberSLCMCECGSGSGSamber	1	0
ORF 137160	1	MTDARMMLRDCGSGSGSamber	1	0
ORF 137161	1	MGEAVLLARMSCGSGSGSamber	1	0
ORF 137162	1	MLRAYNHamberamberHILCGSGSGSamber	1	0
ORF 137163	1	MSVKGMRamberNVMCGSGSGSamber	1	0
ORF 137164	1	MRVVVamberKNRRVCGSGSGSamber	1	0
ORF 137165	1	MEFDLSATINVSCGSGSGSamber	1	0
ORF 137166	1	MSWLRYLamberMYTFCGSGSGSamber	1	0
ORF 137167	1	MDSSCKHSTLSHCGSGSGSamber	1	0
ORF 137168	1	MIGYKamberamberSSamberQCGSGSGSamber	1	0
ORF 137169	1	MNNVNRDPGSKYCGSGSGSamber	1	0
ORF 137170	1	MEYCWNCGSGSGSamber	1	0
ORF 137171	1	MSLVRRSWDYVSVCGSGSGSamber	1	0
ORF 137172	1	MNGVLSSSSLKTCGSGSGSamber	1	0
ORF 137173	1	MSVQWRVAQVRGSGSGSamber	1	0
ORF 137174	1	MYSMIMamberHVQYGCGSGSGSamber	1	0
ORF 137175	1	MWLCCTEQLRMCGSGSGSamber	1	0
ORF 137176	1	MSMDAamberVLDDTLCGSGSGSamber	1	0
ORF 137177	1	MAMYSMARSSRamberCGSGSGSamber	1	0
ORF 137178	1	MFMMVYSVQRWCGSGSGSamber	1	0
ORF 137179	1	MSSGELKLRKCGSGSGSamber	1	0
ORF 137180	1	MWIYYGFWENNCGSGSGSamber	1	0
ORF 137181	1	MAIMHRPLSIHYCGSGSGSamber	1	0
ORF 137182	1	MYGLHLHEVSCCGSGSGSamber	1	0
ORF 137183	1	MFKMVLKHMLCGSGSGSamber	1	0
ORF 137184	1	MRTLLSTSGKTCGSGSGSamber	1	0
ORF 137185	1	MTTRDPVMIGCGSGSGSamber	1	0
ORF 137186	1	MIRTNYIVLYCGSGSGSamber	1	0
ORF 137187	1	MQRWDILWSAICGSGSGSamber	1	0
ORF 137188	1	MCIMRTVGCSSCGSGSGSamber	1	0
ORF 137189	1	MFILEQRHNTCLICGSGSGSamber	1	0
ORF 137190	1	MNWMITSQMPKCGSGSGSamber	1	0
ORF 137191	1	MAWTIQSTDNCGSGSGSamber	1	0
ORF 137192	1	MQHGTCDIRTSRTCGSGSGSamber	1	0
ORF 137193	1	MALGFGRSTYMCGSGSGSamber	1	0
ORF 137194	1	MGTCVMDTEDCGSGSGSamber	1	0
ORF 137195	1	METDSTPWQLLCGSGSGSamber	1	0
ORF 137196	1	MDFNamberSMTTPTTDCGSGSGSamber	1	0
ORF 137197	1	MEHPSNFCRNCGSGSGSamber	1	0
ORF 137198	1	MGLFFSCPAHVKCGSGSGSamber	1	0
ORF 137199	1	MYWRLNIMQamberVACGSGSGSamber	1	0
ORF 137200	1	MYTQKIGMSRLLSCGSGSGSamber	1	0
ORF 137201	1	MIEFTEKISKLCGSGSGSamber	1	0
ORF 137202	1	MYFSSLTYCamberCGSGSGSamber	1	0
ORF 137203	1	MLMACSKHGWCGSGSGSamber	1	0
ORF 137204	1	MVWTHECGSGSGSamber	1	0
ORF 137205	1	MANHCSKHSDCGSGSGSamber	1	0
ORF 137206	1	MGSRFTRWILVRCGSGSGSamber	1	0
ORF 137207	1	MVPHDKRIWINHCGSGSGSamber	1	0
ORF 137208	1	MDHNWITVLLCGSGSGSamber	1	0
ORF 137209	1	MLSDCETVTFEHCGSGSGSamber	1	0
ORF 137210	1	MYSAQamberQLIACGSGSGSamber	1	0
ORF 137211	1	MQamberADTIGELCGSGSGSamber	1	0
ORF 137212	1	MNHVSDRGLQCGSGSGSamber	1	0
ORF 137213	1	MFCNCRHVMGCGSGSGSamber	1	0
ORF 137214	1	MFIDSSVRWINCGSGSGSamber	1	0
ORF 137215	1	MCHRPNMYSASNCCGSGSGSamber	1	0
ORF 137216	1	MSVQTDPamberLECGSGSGSamber	1	0
ORF 137217	1	MamberQCMIamberWWLCGGGSGSamber	1	0
ORF 137218	1	MHTLamberCSIMEASCGSGSGSamber	1	0
ORF 137219	1	MYLFVYPVSLCGSGSGSamber	1	0
ORF 137220	1	MIQMVSAFLPDCGSGSGSamber	1	0
ORF 137221	1	MELDWDLLCEYGCGSGSGSamber	1	0
ORF 137222	1	MWNNHVRRLHCGSGSGSamber	1	0
ORF 137223	1	MWQGQRSIHERYCGSGSGSamber	1	0
ORF 137224	1	MWILAVLLGNFRCGSGSGSamber	1	0
ORF 137225	1	MYHTLQRLPCDLCGSGSGSamber	1	0
ORF 137226	1	MYACIISTTYDCGSGSGSamber	1	0
ORF 137227	1	MRDMYNSKSLLFCGSGSGSamber	1	0
ORF 137228	1	MIRTPLHRLVMLCGSGSGSamber	1	0
ORF 137229	1	MNIEPQWTAMCGSGSGSamber	1	0
ORF 137230	1	MAamberIRMIALACGSGSGSamber	1	0
ORF 137231	1	MGLLEDCMNamberLCGSGSGSamber	1	0
ORF 137232	1	MVNKLSSSFNCGSGSGSamber	1	0
ORF 137233	1	MLRSPHLSWKamberTCGSGSGSamber	1	0
ORF 137234	1	MRRKRFTSKamberCGSGSGSamber	1	0
ORF 137235	1	MYPSGACNSVGCGSGSGSamber	1	0
ORF 137236	1	MMVWLSTLamberLHCGSGSGSamber	1	0
ORF 137237	1	MEPGDSVVKFACGSGSGSamber	1	0
ORF 137238	1	MTSVQLLADVYKFCGSGSGSamber	1	0
ORF 137239	1	MFPSCMEYECDCGSGSGSamber	1	0
ORF 137240	1	MCLFGFFPYamberTCGSGSGSamber	1	0
ORF 137241	1	MFVPEKWYEFSCGSGSGSamber	1	0
ORF 137242	1	MNAamberQamberDSQTSICGSGSGSamber	1	0
ORF 137243	1	MLEHYIARSGDYCGSGSGSamber	1	0
ORF 137244	1	MWQQHLFTMTIPCGSGSGSamber	1	0
ORF 137245	1	MWHRRNLTKGCGSGSGSamber	1	0
ORF 137246	1	MYAVGTSMYWSYCGSGSGSamber	1	0
ORF 137247	1	MYAMTPMIVKFKCGSGSGSamber	1	0
ORF 137248	1	MSCKYIECFDFCGSGSGSamber	1	0
ORF 137249	1	MSKDDIICRGCGSGSGSamber	1	0
ORF 137250	1	MGSamberTLESGLAKCGSGSGSamber	1	0
ORF 137251	1	MQNNLYCDGFTCGSGSGSamber	1	0
ORF 137252	1	MDAYTRWRKCMCGSGSGSamber	1	0
ORF 137253	1	MSamberVNYLYSPRCGSGSGSamber	1	0
ORF 137254	1	MFFVKLGKTQACGSGSGSamber	1	0
ORF 137255	1	MPNIVWGMCTCGSGSGSamber	1	0
ORF 137256	1	MRVRRWTITHCGSGSGSamber	1	0
ORF 137257	1	MTINYGamberDILKWCGSGSGSamber	1	0
ORF 137258	1	MVHVSPFFWSRCGSGSGSamber	1	0
ORF 137259	1	MKKRSICamberLPNCCGSGSGSamber	1	0
ORF 137260	1	MGamberRGDLCSSCGSGSGSamber	1	0
ORF 137261	1	MMAISGSPSLRECGSGSGSamber	1	0
ORF 137262	1	MKRRHNVTGYCGSGSGSamber	1	0
ORF 137263	1	MANFRDCEQTKNCGSGSGSamber	1	0
ORF 137264	1	MMSSATSamberTDNCGSGSGSamber	1	0
ORF 137265	1	MLKVPQRYQNKWCGSGSGSamber	1	0
ORF 137266	1	MRNTQQSRPRCGSGSGSamber	1	0
ORF 137267	1	MRGRWYYSITCGSGSGSamber	1	0
ORF 137268	1	MRNPNSVDTSQCGSGSGSamber	1	0
ORF 137269	1	MSLSRGamberVCCHCGSGSGSamber	1	0
ORF 137270	1	MRSELGNLIHICGSGSGSamber	1	0
ORF 137271	1	MVLWIRMYLACGSGSGSamber	1	0
ORF 137272	1	MDLKDRSLPECGSGSGSamber	1	0
ORF 137273	1	MAASDHVYWLLCGSGSGSamber	1	0
ORF 137274	1	MamberGHMPCMWMNRCGSGSGSamber	1	0
ORF 137275	1	MSWWAamberamberAQTSVCGSGSGSamber	1	0
ORF 137276	1	MDSLKFRGCNGCGSGSGSamber	1	0
ORF 137277	1	MMDTMCRCTYTCGSGSGSamber	1	0
ORF 137278	1	MQIDAHMINYCGSGSGSamber	1	0
ORF 137279	1	MRLKGamberSNKNMCGSGSGSamber	1	0
ORF 137280	1	MVSYIICSAQCGSGSGSamber	1	0
ORF 137281	1	MSALGamberRMKVFCGSGSGSamber	1	0
ORF 137282	1	MRDNQMYHFQSWCGSGSGSamber	1	0
ORF 137283	1	MLVLDTRLVMCGSGSGSamber	1	0
ORF 137284	1	MTYVKRYSRNSCGSGSGSamber	1	0
ORF 137285	1	MSTDRDamberPVHNGCGSGSGSamber	1	0
ORF 137286	1	MLNEVTamberCRNCGSGSGSamber	1	0
ORF 137287	1	MCWQAAPLEPTCGSGSGSamber	1	0
ORF 137288	1	MIAMSHVSWCCGSGSGSamber	1	0
ORF 137289	1	MRLSFLMDRRECGSGSGSamber	1	0
ORF 137290	1	MLHQYRVKSNNGCGSGSGSamber	1	0
ORF 137291	1	MWHVAANHSLNCGSGSGSamber	1	0
ORF 137292	1	MamberYSGGWDWDCCCGSGSGSamber	1	0
ORF 137293	1	MVLRSTSMNYCGSGSGSamber	1	0
ORF 137294	1	MSamberTKANISRDNFCGSGSGSamber	1	0
ORF 137295	1	MMamberKMSSVLamberKCGSGSGSamber	1	0
ORF 137296	1	MTCQIPVSKamberCLCGSGSGSamber	1	0
ORF 137297	1	MFCNASIKHRYCGSGSGSamber	1	0
ORF 137298	1	MMRMHTGNDFFNamberCGSGSGSamber	1	0
ORF 137299	1	MLTVLLDRDNGCGSGSGSamber	1	0
ORF 137300	1	MGPTFPHVIKSMCGSGSGSamber	1	0
ORF 137301	1	MVSMINGYELKACGSGSDSamber	1	0
ORF 137302	1	MTSLLSLKMYTCGSGSGSamber	1	0
ORF 137303	1	MSQVLTSNMCCGSGSGSamber	1	0
ORF 137304	1	MIVKIRSRIFMKCGCGSGSamber	1	0
ORF 137305	1	MGFMFFWCCEMCGSGSGSamber	1	0
ORF 137306	1	MLPKRVamberNVTCGSGSGSamber	1	0
ORF 137307	1	MGLRRIRFIKWSCGSGSGSamber	1	0
ORF 137308	1	MGFNVNEYNRVCGSGSGSamber	1	0
ORF 137309	1	MYLamberDSICYSCNACGSGSGSamber	1	0
ORF 137310	1	MTDESRCSRSCGSGSGSamber	1	0
ORF 137311	1	MamberLWKHPKEQCGSGSGSamber	1	0
ORF 137312	1	MNQLESNESICGSGSGSamber	1	0
ORF 137313	1	MCFAHVNGLNFNYCGSGSGSamber	1	0
ORF 137314	1	MKSMamberASEDVCGSGSGSamber	1	0
ORF 137315	1	MLKTFYRANGNCGSGSGSamber	1	0
ORF 137316	1	MFGKCQLWLDVCGSGSGSamber	1	0
ORF 137317	1	MFVECLNNLRRTCGSGSGSamber	1	0
ORF 137318	1	MNLKDYVSSLPKCGSGSGSamber	1	0
ORF 137319	1	MTLYRFSTYPCGSGSGSamber	1	0
ORF 137320	1	MLamberVRWQNIHCGSGSGSamber	1	0
ORF 137321	1	MLamberESFARPTCDGCGSGSGSamber	1	0
ORF 137322	1	MSTLLGPRGSCGSGSGSamber	1	0
ORF 137323	1	MCLIDVGMLLAFTCGSGSGSamber	1	0
ORF 137324	1	MRMTNSVDVDCGSGSGSamber	1	0
ORF 137325	1	MCRWQLIADWCGSGSGSamber	1	0
ORF 137326	1	MSFLPAVSHDKCGSGSGSamber	1	0
ORF 137327	1	MGNVLIWWKQVTCGSGSGSamber	1	0
ORF 137328	1	MSWPEETDGAIFCGSGSGSamber	1	0
ORF 137329	1	MKLHSLCFSGTamberCGSGSGSamber	1	0
ORF 137330	1	MICPQSSTVLRICGSGSGSamber	1	0
ORF 137331	1	MYYKKHMRSKMCGSGSGSamber	1	0
ORF 137332	1	MCVRNRMWYKSCGSGSGSamber	1	0
ORF 137333	1	MNTEETGCNTFHCGSGSGSamber	1	0
ORF 137334	1	MKCRVSKRYNCGSGSGSamber	1	0
ORF 137335	1	MLECGIamberNDDKNCGSGSGSamber	1	0
ORF 137336	1	MLASVFCCSYTCGSGSGSamber	1	0
ORF 137337	1	MVGNCNCSMSCGSGSGSamber	1	0
ORF 137338	1	MamberRSGQSSVLSVLCGSGSGSamber	1	0
ORF 137339	1	MWMMICNKAEYCGSGSGSamber	1	0
ORF 137340	1	MGRYSRKGYFHCGSGSGSamber	1	0
ORF 137341	1	MAWSTTNFIFLCGSGSGSamber	1	0
ORF 137342	1	MYRNIIEVLTCGSGSGSamber	1	0
ORF 137343	1	MFQIDQMRPVCGSGSGSamber	1	0
ORF 137344	1	MEKLIHVSSamberCGSGSGSamber	1	0
ORF 137345	1	MYAVNECVATCGSGSSSamber	1	0
ORF 137346	1	MNERGAAIRamberKLCGSGSGSamber	1	0
ORF 137347	1	MVASKGLYVKICGSGSGSamber	1	0
ORF 137348	1	MASAKamberRNHWCGSGSGSamber	1	0
ORF 137349	1	MLSRCGVKVSIRCGSGSGSamber	1	0
ORF 137350	1	MamberTHamberAMQCLCGSGSGSamber	1	0
ORF 137351	1	MILSAYamberIRYENCGSGSGSamber	1	0
ORF 137352	1	MSKAWRYTGHSCGSGSGSamber	1	0
ORF 137353	1	MVYKDRNKPMACGSGSGSamber	1	0
ORF 137354	1	MSRNALCSRDYCGSGSGSamber	1	0
ORF 137355	1	MQNERNNNYVLCGSGSGSamber	1	0
ORF 137356	1	MTRAIAALGGLCGSGSGSamber	1	0
ORF 137357	1	MIamberRLamberMWYTSQCGSGSGSamber	1	0
ORF 137358	1	MHIVKTamberGGRYCGSGSGSamber	1	0
ORF 137359	1	MHFIDAAASITICGSGSGSamber	1	0
ORF 137360	1	MGMSIMWDECFCGSGSGSamber	1	0
ORF 137361	1	MCTLLYMLDSCGSGSGSamber	1	0
ORF 137362	1	MYTIEVTDKNLHCGSGSGSamber	1	0
ORF 137363	1	MGCSIMGLFNCECGSGSGSamber	1	0
ORF 137364	1	MENCSAVLILSCSCGSGSGSamber	1	0
ORF 137365	1	MVVGDTLEMSCGSGSGSamber	1	0
ORF 137366	1	MEWLLYRIYGKKDCGSGSGSamber	1	0
ORF 137367	1	MGNKECGMLDRCGSGSGSamber	1	0
ORF 137368	1	MLMamberPLGNFKNKVCGSGSGSamber	1	0
ORF 137369	1	MPDDHLATamberYCGSGSGSamber	1	0
ORF 137370	1	MSSMTIEYYSNCGSGSGSamber	1	0
ORF 137371	1	MLGTGamberENTKKMICGSGSGSamber	1	0
ORF 137372	1	MSYSESLEYNCGSGSGSamber	1	0
ORF 137373	1	MLGTQSPTLLFFCGSGSGSamber	1	0
ORF 137374	1	MWSCERIREKTCGSGSGSamber	1	0
ORF 137375	1	MVQCEDKLEWTCGSGSamber	1	0
ORF 137376	1	MYDPPHamberamberTamberCDSGSGSamber	1	0
ORF 137377	1	MGCGKVSSMCamberCGSGGGSamber	1	0
ORF 137378	1	MCDYRDLHDLCGSGSGSamber	1	0
ORF 137379	1	MFLSCYIYLHLCGSGSGSamber	1	0
ORF 137380	1	MSYLEIKRNGCGSGSGSamber	1	0
ORF 137381	1	MGYTSSCFIKDCGSGSGSamber	1	0
ORF 137382	1	MGSPFKYHNQSRCGSGSGSamber	1	0
ORF 137383	1	MRVLDGSLKCECGSGSGSamber	1	0
ORF 137384	1	MDLAVGIVVSamberACGSGSGSamber	1	0
ORF 137385	1	MMNAVATLVNCGSGSGSamber	1	0
ORF 137386	1	MLHASVLWNDCGSGSGSamber	1	0
ORF 137387	1	MLSIADMTVHYCGSGSGSamber	1	0
ORF 137388	1	MVNDSDSAQNNCGSGSGSamber	1	0
ORF 137389	1	MCIPDVTWQDNGCGSGSGSamber	1	0
ORF 137390	1	MKNVISDamberEamberMCGSGSGSamber	1	0
ORF 137391	1	MFamberVFDPYVSRTECGSGSGSamber	1	0
ORF 137392	1	MDTDQFASRYTFLCGSGSGSamber	1	0
ORF 137393	1	MVACCTSSECSACGSGSGSamber	1	0
ORF 137394	1	MERSDFTATESCGSGSGSamber	1	0
ORF 137395	1	MRTCDMRPVCKCGSGSGSamber	1	0
ORF 137396	1	MMRCTSDRSSLCGSGSGSamber	1	0
ORF 137397	1	MSCCQSFGRMCGSGSGSamber	1	0
ORF 137398	1	MLRSNVEGITCGSGSGSamber	1	0
ORF 137399	1	MMAVVYPSACSCGSGSGSamber	1	0
ORF 137400	1	MNFAAVDQISGCGSGSGSamber	1	0
ORF 137401	1	MMRYRSIHDDCGSGSGSamber	1	0
ORF 137402	1	MTRDFIRNTDDCGSGSGSamber	1	0
ORF 137403	1	MLGYSYGSALCGSGSGSamber	1	0
ORF 137404	1	MVFDWNNTDMFLCGSGSGSamber	1	0
ORF 137405	1	MPamberCMSEHNSICGSGSGSamber	1	0
ORF 137406	1	MMSNYQTDLTGCGSGSGSamber	1	0
ORF 137407	1	MDMQHEWDFTECGSGSGSamber	1	0
ORF 137408	1	MMGWVSKamberKVRCGSGSGSamber	1	0
ORF 137409	1	MQDLIYSEELRMTCGSGSGSamber	1	0
ORF 137410	1	MDAEGWNGCTFCGSGSGSamber	1	0
ORF 137411	1	MVLDLARNLRNCGSGSGSamber	1	0
ORF 137412	1	MCLLCCSTIELCGSGSGSamber	1	0
ORF 137413	1	MDVREGYKGRYamberCGSGSGSamber	1	0
ORF 137414	1	MNGTSRSamberVNNKCGSGSGSamber	1	0
ORF 137415	1	MEEFVNIIRSVCGSGSGSamber	1	0
ORF 137416	1	MLFVYTITIHVFCGSGSGSamber	1	0
ORF 137417	1	MHNDRLINDEGCGSGSGSamber	1	0
ORF 137418	1	MQVAHSGRNFCGSGSGSamber	1	0
ORF 137419	1	MGHDWYamberLCNCGSGSGSamber	1	0
ORF 137420	1	MLPCNLCGLNCGSGSGSamber	1	0
ORF 137421	1	MMPYAYSDRSWVICGSGSGSamber	1	0
ORF 137422	1	MKKAQRTIISCGSGSGSamber	1	0
ORF 137423	1	MITPNYKNWQFCGSGSGSamber	1	0
ORF 137424	1	MNPamberFILGLGSNCGSGSGSamber	1	0
ORF 137425	1	MRSLNPLNPECGSGSGSamber	1	0
ORF 137426	1	MDCWLIRDHYPCGSGSGSamber	1	0
ORF 137427	1	MLVRPRSRLNYRNCGSGSGSamber	1	0
ORF 137428	1	MAYNMLNHNDamberCGSGSGSamber	1	0
ORF 137429	1	MMCWVILDDIGNSCGSGSGSamber	1	0
ORF 137430	1	MKGVFTNSMSACGSGSGSamber	1	0
ORF 137431	1	MNRLAQIFVQCILCGSGSGSamber	1	0
ORF 137432	1	MVamberELKTNGSVCGSGSGSamber	1	0
ORF 137433	1	MAPGEamberVACWCSCGSGSGSamber	1	0
ORF 137434	1	MVSVSQLRLSSCGSGSGSamber	1	0
ORF 137435	1	MYKSHIGNYFCGSGSGSamber	1	0
ORF 137436	1	MALSLVLSVCGSGSGSamber	1	0
ORF 137437	1	MRVGMSRYDHMCGSGSGSamber	1	0
ORF 137438	1	MTCIQSIPNIFYYCGSGGGSamber	1	0
ORF 137439	1	MRKAEHKDNKAICGSGSGSamber	1	0
ORF 137440	1	MamberDMQCITNNRCGSGSGSamber	1	0
ORF 137441	1	MCWRWQFamberGVFQICGSGSGSamber	1	0
ORF 137442	1	MNALMSYESHCGSGSGSamber	1	0
ORF 137443	1	MNAENTLRETRFHCGSGSGSamber	1	0
ORF 137444	1	MNTVYVamberTKYCGSGSGSamber	1	0
ORF 137445	1	MMCSSCISLDWCGSGSGSamber	1	0
ORF 137446	1	MISPDRVRHCYSFCGSGSGSamber	1	0
ORF 137447	1	MNDRRLTTVamberRCGSGSGSamber	1	0
ORF 137448	1	MMKLMCMQKWCYCGSGSGSamber	1	0
ORF 137449	1	MIKPLRYGochreAopalVRamber	1	0
ORF 137450	1	MNAVSRamberIRCPDCGSGSGSamber	1	0
ORF 137451	1	MVLSFFamberECGSGSGSamber	1	0
ORF 137452	1	MQAIEHNDSYVICGSGSGSamber	1	0
ORF 137453	1	MDMDIKPTNMCGSGSGSamber	1	0
ORF 137454	1	MVETCWARDYCCGSGSGSamber	1	0
ORF 137455	1	MAKRLTQFYSCGSGSGSamber	1	0
ORF 137456	1	MSNNVKPRIYNCGSGSGSamber	1	0
ORF 137457	1	MVGSSEINTGRVCGSGSGSamber	1	0
ORF 137458	1	MGamberDITNYAamberCGSGSGSamber	1	0
ORF 137459	1	MFNNEGRamberKSCGSGSGSamber	1	0
ORF 137460	1	MIDDCSVRFNARMCGSGSGSamber	1	0
ORF 137461	1	MILEEamberNHSAVCGSDSGSamber	1	0
ORF 137462	1	MDESDVESYCGSGSGSamber	1	0
ORF 137463	1	MWLTLMKSYCSICGSGSGSamber	1	0
ORF 137464	1	MVRKKVNVSYNCGSGSGSamber	1	0
ORF 137465	1	MDSNMWRSLVCGSGSGSamber	1	0
ORF 137466	1	MWMKRamberFYTIVTVCGSGSGSamber	1	0
ORF 137467	1	MGFVTFVRNGCGSGSGSamber	1	0
ORF 137468	1	MMWNHRNMKCGSGSGSamber	1	0
ORF 137469	1	MFRSYSYLRAFCGSGSGSamber	1	0
ORF 137470	1	MAWSNCKFTRLYCGSGSGSamber	1	0
ORF 137471	1	MTCMQMPVRYCGSGSGSamber	1	0
ORF 137472	1	MDVLRGKLENRCGSGSGSamber	1	0
ORF 137473	1	MNECSNAMIPCGSGSGSamber	1	0
ORF 137474	1	MVIGamberHMIGLamberSFCGSGSamber	1	0
ORF 137475	1	MRTQamberLCNWTKCGSGSGSamber	1	0
ORF 137476	1	MTNKIICERGKNICGSGSGSamber	1	0
ORF 137477	1	MNLTWNRLLKECGSGSGSamber	1	0
ORF 137478	1	MamberLTWISSCNVCGSGSGSamber	1	0
ORF 137479	1	MRRKYDCLDQPCGSGSGSamber	1	0
ORF 137480	1	MILNamberGLVLECGSGSGSamber	1	0
ORF 137481	1	MWYDWSGDSVECGSGSGSamber	1	0
ORF 137482	1	MRPFYMYHTSGCGSGSGSamber	1	0
ORF 137483	1	MLFKVYHWIIARCGSGSGSamber	1	0
ORF 137484	1	MAVRQRALKVCGSGSGSamber	1	0
ORF 137485	1	MIEDDVASVNamberSCGSGSGSamber	1	0
ORF 137486	1	MVGALPCSHDLICGSGSGSamber	1	0
ORF 137487	1	MLLLVSAFCNVCGSGSGSamber	1	0
ORF 137488	1	MRKYSGVDWLHCGSGSGSamber	1	0
ORF 137489	1	MWKIamberQGHHYSGCGSGSGSamber	1	0
ORF 137490	1	MTVLDLKVEAFCDSGSGSamber	1	0
ORF 137491	1	MVMLTDTVHACGSGSGSamber	1	0
ORF 137492	1	MYamberRMLCRTRTCGSGSGSamber	1	0
ORF 137493	1	MamberPRIRQNNNCSIACGSGSGSamber	1	0
ORF 137494	1	MIVLLRNRVTCGSGSGSamber	1	0
ORF 137495	1	MYRDSAHAGTSCGSGSGSamber	1	0
ORF 137496	1	MTSTFPFISYADCGSGSGSamber	1	0
ORF 137497	1	MLISRSQYTRCGSGSGSamber	1	0
ORF 137498	1	MamberLFPQTISamberSPNCGSGSGSamber	1	0
ORF 137499	1	MCSALLSSKPCGSGSGSamber	1	0
ORF 137500	1	MSSKKKNFMMMMCGSGSGSamber	1	0
ORF 137501	1	MKLGMGTNGSVCGSGSamber	1	0
ORF 137502	1	MHTLHWQFLICGSGSGSamber	1	0
ORF 137503	1	MMMamberFRVKSSFCGSGSGSamber	1	0
ORF 137504	1	MRPamberEYKNSYHQDCGSGSGSamber	1	0
ORF 137505	1	MKHHDEPVYTGRCGSGSGSamber	1	0
ORF 137506	1	MAECAGCAWCVRICGSGSGSamber	1	0
ORF 137507	1	MGFamberWWPYHWCGSGSGSamber	1	0
ORF 137508	1	MQHAMPVWamberNHLCGSGSGSamber	1	0
ORF 137509	1	MGPISHLGLSGamberCGSGSGSamber	1	0
ORF 137510	1	MHFLNCVYSamberSCGSGSGSamber	1	0
ORF 137511	1	MCVLamberYSamberNLDCGSGSGSamber	1	0
ORF 137512	1	MGTamberMLGANDIMCGSGSGSamber	1	0
ORF 137513	1	MVLLGLCRSIamberCGSGSGSamber	1	0
ORF 137514	1	MLACREYSDLIVKCGSGSGSamber	1	0
ORF 137515	1	MTLEFGTLTACGSGSGSamber	1	0
ORF 137516	1	MEFLGamberGSTKCGSGSGSamber	1	0
ORF 137517	1	MGMAMNRSLKVSLCGSGSGSamber	1	0
ORF 137518	1	MAVFHTMMSSCGSGSGSamber	1	0
ORF 137519	1	MYGTECENWTCGSGSGSamber	1	0
ORF 137520	1	MSTIGIAGYWCGSGSGSamber	1	0
ORF 137521	1	MGGSDGLRRTVCGSGSGSamber	1	0
ORF 137522	1	MMamberamberCTKLSCVCGSGSGSamber	1	0
ORF 137523	1	MATRELNNGFRCGSGSGSamber	1	0
ORF 137524	1	MVTFWYYSFSVVochreVRQRQRSamber	1	0
ORF 137525	1	MNMADWSGQLPCGSGSGSamber	1	0
ORF 137526	1	MRTINSLVVGCGSGNGSamber	1	0
ORF 137527	1	MISLIAALISFCGSGSGSamber	1	0
ORF 137528	1	MYWCHAVRYKMLCGSGSGSamber	1	0
ORF 137529	1	MQPDPKVYRTVCGSGSGSamber	1	0
ORF 137530	1	MAGamberTSVDRamberCGSGSGSamber	1	0
ORF 137531	1	MESRLKFQWCSCGSGSGSamber	1	0
ORF 137532	1	MamberEDLSTGVIRCICGSGSGSamber	1	0
ORF 137533	1	MLamberRCHRNADDDCGSGSGSamber	1	0
ORF 137534	1	MPEGKYNEVKCGSGSGSamber	1	0
ORF 137535	1	MGRRQTRKETVVCGSGSGSamber	1	0
ORF 137536	1	MNQTamberITMKCGSGSGSamber	1	0
ORF 137537	1	MMNVWFFQCRCamberCGSGSGSamber	1	0
ORF 137538	1	MGQALIYWYMCGSGSGSamber	1	0
ORF 137539	1	MDKVKamberQLYSCGSGSGSamber	1	0
ORF 137540	1	MAHTLMKAMNQKCGSGSGSamber	1	0
ORF 137541	1	MVHGSIRYIDLKCGSGSGSamber	1	0
ORF 137542	1	MVVVERVamberLMFCGSGSGSamber	1	0
ORF 137543	1	MVLYSADSRFMCGSGSGSamber	1	0
ORF 137544	1	MGWEAKSYRSCGSGSGSamber	1	0
ORF 137545	1	MTRVTMRNNGGCGSGSGSamber	1	0
ORF 137546	1	MNIEINGVLLCGSGSGSamber	1	0
ORF 137547	1	MCSTMRGAIamberFNCGSGSGSamber	1	0
ORF 137548	1	MPMIDTYFRECGSGSGSamber	1	0
ORF 137549	1	MPERNEHYPHCCGSGSGSamber	1	0
ORF 137550	1	MIDKSSKSVRCGSGSGSamber	1	0
ORF 137551	1	MGMSDMSNVHYCGSGSGSamber	1	0
ORF 137552	1	MILDTSVAANYNCGSGSGSamber	1	0
ORF 137553	1	MYPESVRINVCGSGSGSamber	1	0
ORF 137554	1	MWDFDYAMMVCGSGSGSamber	1	0
ORF 137555	1	MDamberENWIYRRMCGSGSGSamber	1	0
ORF 137556	1	MWFWKIIHYACGSGSGSamber	1	0
ORF 137557	1	MVVCCCGMHLTCGSGSGSamber	1	0
ORF 137558	1	MCSGREWRSSICGSGSGSamber	1	0
ORF 137559	1	MFAochreFVHEFRTCGSGSGSamber	1	0
ORF 137560	1	MHVSIRQLTVKTLCGSGSGSamber	1	0
ORF 137561	1	MLFIQMSLQRNCGSGSGSamber	1	0
ORF 137562	1	MWRWMWPSRVLCGSGSGSamber	1	0
ORF 137563	1	MCREPNVIDFVCGSGSGSamber	1	0
ORF 137564	1	MSGQDNERSamberYCGSGSGSamber	1	0
ORF 137565	1	MCPDESVCMRRVGCGSGSGSamber	1	0
ORF 137566	1	METHKVMQSINSCGSGSGSamber	1	0
ORF 137567	1	MKFPMFNVTYTVCGSGSGSamber	1	0
ORF 137568	1	MIRVQKAWQMWLCGSGSGSamber	1	0
ORF 137569	1	MHRLNKGWTDQWCGSGSGSamber	1	0
ORF 137570	1	MSLQMRKKFGDRCGSGSGSamber	1	0
ORF 137571	1	MACHRLICCKCGSGSGSamber	1	0
ORF 137572	1	MVSYYLIDPRSHCGSGSGSamber	1	0
ORF 137573	1	MVYELNENRLLCGSGSGSamber	1	0
ORF 137574	1	MLKWMKKQSVSCGSGSGSamber	1	0
ORF 137575	1	MRSCDSSTGICGSGSGSamber	1	0
ORF 137576	1	MMQRSWKDIYYCGSGSGSamber	1	0
ORF 137577	1	MRGRIIVITHACGSGSGSamber	1	0
ORF 137578	1	MDGRKNFCMPCGSGSGSamber	1	0
ORF 137579	1	MDCTRNSKGDNCGSGSGSamber	1	0
ORF 137580	1	MSVFMSEIMEamberCGSGSGSamber	1	0
ORF 137581	1	MVLTLQNNPQYDCGSGSGSamber	1	0
ORF 137582	1	MCLHRNARDLIIQCGSGSGSamber	1	0
ORF 137583	1	MRLFKQSNQFNamberGCGSGSGSamber	1	0
ORF 137584	1	MVLNAKTLIMCGSGSGSamber	1	0
ORF 137585	1	MIANWVVPDLNCGSGSGSamber	1	0
ORF 137586	1	MLASAHYCINCDSGSGSamber	1	0
ORF 137587	1	MKSFWFPISCCGSGSGSamber	1	0
ORF 137588	1	MVAamberSERGWQGHCGSGSGSamber	1	0
ORF 137589	1	MGHTNNWamberRGCCGSGSGSamber	1	0
ORF 137590	1	MTNSDRFWFVTCGSGSGSamber	1	0
ORF 137591	1	MCILERLMCFHICGSGSGSamber	1	0
ORF 137592	1	MLDVNIFGCDCGSGSGSamber	1	0
ORF 137593	1	MRTEEWNILKVTNCGSGSGSamber	1	0
ORF 137594	1	MFTKTKHLHGRICGSGSGSamber	1	0
ORF 137595	1	MWIPWQKLSQMLCGSGSGSamber	1	0
ORF 137596	1	MLamberLQSVVMITCGSGSGSamber	1	0
ORF 137597	1	MCTGVRamberICTamberCGSDGGSamber	1	0
ORF 137598	1	MVPMAYSLQELICGSGRGSamber	1	0
ORF 137599	1	MGRLCAamberMMSFVACSSGSGSamber	1	0
ORF 137600	1	MVVVQGVWNCGSGSGSamber	1	0
ORF 137601	1	MLCIYYPAKTCGSGSGSamber	1	0
ORF 137602	1	MSALIRLKGHFNCGSGSGSamber	1	0
ORF 137603	1	MIamberTPTDSMVACGSGSGSamber	1	0
ORF 137604	1	MHPFWLLAamberNHLCGSGSGSamber	1	0
ORF 137605	1	MRARDGLSVSKCGSGSGSamber	1	0
ORF 137606	1	MRNNRNIESRLCGSGSGSamber	1	0
ORF 137607	1	MSATFPFDAYRRDCGSGSGSamber	1	0
ORF 137608	1	MDamberSIMSERDVCGSGSGSamber	1	0
ORF 137609	1	MAFCIIYILHWCGSGSGSamber	1	0
ORF 137610	1	MTAKMGICWRCCGSGSGSamber	1	0
ORF 137611	1	MEQAMVLHHamberCCGSGSGSamber	1	0
ORF 137612	1	MLSLVKSLMSFRCGSGSGSamber	1	0
ORF 137613	1	MWSGSWTSAENCGSGSGSamber	1	0
ORF 137614	1	MIMNESAKIFCGSGSGSamber	1	0
ORF 137615	1	MLamberNMSNCKKCGSGSGSamber	1	0
ORF 137616	1	MSLWITRMARCGSGSGSamber	1	0
ORF 137617	1	MRHMICAEEFLCGSGSGSamber	1	0
ORF 137618	1	MWGYILDRNGSVCGSGSGSamber	1	0
ORF 137619	1	MPRCVAESIRSACGSGSGSamber	1	0
ORF 137620	1	MQTCamberVVYSLCGSGSGSamber	1	0
ORF 137621	1	MIYFSLYCVGVCGSGSGSamber	1	0
ORF 137622	1	MVVPYDEamberSPICGSGSGSamber	1	0
ORF 137623	1	MSHamberTIVHYILCGSGSGSamber	1	0
ORF 137624	1	MWFWSVVELDLYCGSGSGSamber	1	0
ORF 137625	1	MASVRCVLTQICGSGSGSamber	1	0
ORF 137626	1	MSQLSGGSVLDCGSGSGSamber	1	0
ORF 137627	1	MPREWDLARHDCGSGSGSamber	1	0
ORF 137628	1	MQamberERHNARamberGamberCGSGSGSamber	1	0
ORF 137629	1	MDVGRRYSSICGSGSGSamber	1	0
ORF 137630	1	MYLRamberFVWLENSCGSGSGSamber	1	0
ORF 137631	1	MIFCAVENGRCGSGSGSamber	1	0
ORF 137632	1	MDAPNVDTFYVTCGSGSGSamber	1	0
ORF 137633	1	MTLLVVHamberRRACGSGSGSamber	1	0
ORF 137634	1	MDGKGDTCAamberVCGSGSGSamber	1	0
ORF 137635	1	MamberPEMVKILamberSRCGSGSGSamber	1	0
ORF 137636	1	MKSKIWDDIENCGSGSGSamber	1	0
ORF 137637	1	MVYIGLETSamberKCGSGSGSamber	1	0
ORF 137638	1	MYVTGNFMHLTCGSGSGSamber	1	0
ORF 137639	1	MEMRFamberAHSSFCGSGSGSamber	1	0
ORF 137640	1	MGAHVSamberRSACGSGSGSamber	1	0
ORF 137641	1	MMVYDSTGQTGCGSGSGSamber	1	0
ORF 137642	1	MTVLVVYRLRCGRGSGSamber	1	0
ORF 137643	1	MSSVYYDVDSRVCGSGSGSamber	1	0
ORF 137644	1	MVYMMGYGTVCGSGSGSamber	1	0
ORF 137645	1	MMLTRCamberAYYYCGSGSGSamber	1	0
ORF 137646	1	MVLVTDRDMKTSCGSGSGSamber	1	0
ORF 137647	1	MDRTCAEKNTEamberCGSGSGSamber	1	0
ORF 137648	1	MVMTKSSATVCGSGSGSamber	1	0
ORF 137649	1	MVDRTSEFAKGCGSGSGSamber	1	0
ORF 137650	1	MRRHWRSRGFCGSGSGSamber	1	0
ORF 137651	1	MWSVSFLCLYKYCGSGSGSamber	1	0
ORF 137652	1	MHILCTTMTCIFCGSGSGSamber	1	0
ORF 137653	1	MamberLTTKESGNEICGSGSGSamber	1	0
ORF 137654	1	MYDRNRLFPNCGSGSGSamber	1	0
ORF 137655	1	MDamberMWYSCYNMKCGSGSGSamber	1	0
ORF 137656	1	MDRTYTEWIDDCGSGSGSamber	1	0
ORF 137657	1	MCPamberFNPNTLPCGSGSGSamber	1	0
ORF 137658	1	MAIASDFWamberKDCGSGSGSamber	1	0
ORF 137659	1	MamberSYRRKNNQMFCGSGSGSamber	1	0
ORF 137660	1	MSPWTNCCGHLLCGSGSGSamber	1	0
ORF 137661	1	MYPMKTEILYCGSGSGSamber	1	0
ORF 137662	1	MWRMCSSSVYIWCGSGSGSamber	1	0
ORF 137663	1	MRMESNSDRSCCGSGSGSamber	1	0
ORF 137664	1	MFALVKRSNICGSGSGSamber	1	0
ORF 137665	1	MYKVCTLRQMCGSGSGSamber	1	0
ORF 137666	1	MHGPRNLPLDKGNCGSGSGSamber	1	0
ORF 137667	1	MHAIFLNISNWRCGSGSGSamber	1	0
ORF 137668	1	MSRLKGGWDIDamberCGSGSGSamber	1	0
ORF 137669	1	MamberLDRLAFVTVCGSGIGSamber	1	0
ORF 137670	1	MCCHTLVRQCGSGSGSamber	1	0
ORF 137671	1	MMGLQMIRSSCGSGSGSamber	1	0
ORF 137672	1	MPRPQTHRDNSACGSGSGSamber	1	0
ORF 137673	1	MTQSVDHHSECGSGSGSamber	1	0
ORF 137674	1	MTSIGWNHSCCGSGSGSamber	1	0
ORF 137675	1	MRSGSRSGEICGSGSGSamber	1	0
ORF 137676	1	MGIDVTNMVICKNCGSGSGSamber	1	0
ORF 137677	1	MCETHIRYDamberLNamberCGSGSGSamber	1	0
ORF 137678	1	MACLRLCGLFCGSGSGSamber	1	0
ORF 137679	1	MGIDVYTKNNICGSGSGSamber	1	0
ORF 137680	1	MLDDPSCNDSCGSGSGSamber	1	0
ORF 137681	1	MGICKFLYSRTCGSGSGSamber	1	0
ORF 137682	1	MACLRICGLFCGSGSGSamber	1	0
ORF 137683	1	MLTPHYRNGHCTLCGSGSGSamber	1	0
ORF 137684	1	MRCEGLKRGLCGSGSGSamber	1	0
ORF 137685	1	MWSNCTTPRSNCGSGSGSamber	1	0
ORF 137686	1	MRSCEIFDamberRKDCGSGSGSamber	1	0
ORF 137687	1	MCSGSYQSIWKCGSGSGSamber	1	0
ORF 137688	1	MamberPRFLNCEICGSGSGSamber	1	0
ORF 137689	1	MLLRVFTTMLITCGSGSGSamber	1	0
ORF 137690	1	MAKGFPFGNDVSCGSGSGSamber	1	0
ORF 137691	1	MSGADMSEGNCGSGSGSamber	1	0
ORF 137692	1	MFDSSTSARVVHCGSGSGSamber	1	0
ORF 137693	1	MVHWHDTLASMCGSGSGSamber	1	0
ORF 137694	1	MHVANRNPEWECGSGSGSamber	1	0
ORF 137695	1	MAQamberQKGQIDCGSGSGSamber	1	0
ORF 137696	1	MWIWVLRNRICGSGSGSamber	1	0
ORF 137697	1	MCamberEMLLTHFamberRTCGSGSGSamber	1	0
ORF 137698	1	MGYRLVTRMFATCGSGSGSamber	1	0
ORF 137699	1	MWEGELWRGLamberCGSGSGSamber	1	0
ORF 137700	1	MRTLKamberCVSMCGSGSGSamber	1	0
ORF 137701	1	MFTWSRFQELYVCGSGSGSamber	1	0
ORF 137702	1	METVRLMRRRCGSGSGSamber	1	0
ORF 137703	1	MamberMGGMMPWGNNCGSGSGSamber	1	0
ORF 137704	1	MVCGRIGRFVCCGSGSGSamber	1	0
ORF 137705	1	MVFYMTHRSamberKPCGSGSGSamber	1	0
ORF 137706	1	MGSamberLLamberYCRLCGSGSGSamber	1	0
ORF 137707	1	MIKNETEamberCSYCGSGSGSamber	1	0
ORF 137708	1	MATMHSGMILKRCGSGSGSamber	1	0
ORF 137709	1	MALTHamberTGamberNCGSGSGSamber	1	0
ORF 137710	1	MDPLKYDFASCGSGSGSamber	1	0
ORF 137711	1	MMVFPamberGIFNMCGSGSGSamber	1	0
ORF 137712	1	MCamberWHRLKINRCSSGSGSamber	1	0
ORF 137713	1	MRCYFTVDVYYGCGSGSGSamber	1	0
ORF 137714	1	MNMMTAamberGHNFCGSGSGSamber	1	0
ORF 137715	1	MVLKVDNSGYNCGSGSGSamber	1	0
ORF 137716	1	MVTHYCDNLMACGSGSGSamber	1	0
ORF 137717	1	MRSELESTTamberCGSGSGSamber	1	0
ORF 137718	1	MAPKMYVGITCGSDSGSamber	1	0
ORF 137719	1	MGTTamberKELIGVCGSGSGSamber	1	0
ORF 137720	1	MDHFYNNSQYEVCGSGSGSamber	1	0
ORF 137721	1	MDTamberGLYamberIHMHCGSGSGSamber	1	0
ORF 137722	1	MFTWEQSNGTCGSGSGSamber	1	0
ORF 137723	1	MSFLYDDVAamberMCGSGSGSamber	1	0
ORF 137724	1	MKLVPNDHKQCGSGSGSamber	1	0
ORF 137725	1	MWLAIILKCICGSGSGSamber	1	0
ORF 137726	1	MKLRVKSYYSHICGSGSGSamber	1	0
ORF 137727	1	MWLREMHCLLKSCGSGSGSamber	1	0
ORF 137728	1	MTLNKRRNKKCGSGSGSamber	1	0
ORF 137729	1	MamberFSIQLRHFCGSGSGSamber	1	0
ORF 137730	1	MGamberGEFDNSFECGSGSGSamber	1	0
ORF 137731	1	MFNFLMAVIRMCGSGSGSamber	1	0
ORF 137732	1	MLHERTYIRACGSGSGSamber	1	0
ORF 137733	1	MamberPIVQNYHICGSGSGSamber	1	0
ORF 137734	1	MTFTSSNFSGNVCGSGSGSamber	1	0
ORF 137735	1	MSIWRIALFLRNCGSGSGSamber	1	0
ORF 137736	1	MDNLSNVHLNSRCGSGSGSamber	1	0
ORF 137737	1	MCSLIVCIVCSYCGSGSGSamber	1	0
ORF 137738	1	MSRFYFMMCCGSGSGSamber	1	0
ORF 137739	1	MQNYWIRAIIVCGSGSGSamber	1	0
ORF 137740	1	MVCGYRRLKTYCGSGSGSamber	1	0
ORF 137741	1	MSSLNVVALIGamberCGSGSGSamber	1	0
ORF 137742	1	MECAGNSSYMKQCDSGSGSamber	1	0
ORF 137743	1	MVYSMSRTSSQTCGSGSGSamber	1	0
ORF 137744	1	MPYEQLVIGECGSGSGSamber	1	0
ORF 137745	1	MWDMTDKPQAQCGSGSGSamber	1	0
ORF 137746	1	MNCADSKRLYCGSGSGSamber	1	0
ORF 137747	1	MLIVWSamberRSSRGICGSGSGSamber	1	0
ORF 137748	1	MTNASGESKIVCGSGSGSamber	1	0
ORF 137749	1	MDVNLKNKDKCGSGSGSamber	1	0
ORF 137750	1	MCLKCAKIGVRCGSGSGSamber	1	0
ORF 137751	1	MMCSQDVIRCHDCGSGSGSamber	1	0
ORF 137752	1	MLAGIamberNAKamberVYCGSGSGSamber	1	0
ORF 137753	1	MGLRNSYKDVVCGSGSGSamber	1	0
ORF 137754	1	MMamberYVKHNTLRNHCGSGSGSamber	1	0
ORF 137755	1	MKCSGIGKNNNCGSGSGSamber	1	0
ORF 137756	1	MIRTQSVLamberMCGSGSGSamber	1	0
ORF 137757	1	MRRRSVRIMDLYKCGSGSGSamber	1	0
ORF 137758	1	MDGLLESRNamberKKCGSGSGSamber	1	0
ORF 137759	1	MPVWRHSGFRCGSGSGSamber	1	0
ORF 137760	1	MPRAYDYRTCICGSGSGSamber	1	0
ORF 137761	1	MNVHISKGASRNCGSGSGSamber	1	0
ORF 137762	1	MDGPKETTKNENCGSGSGSamber	1	0
ORF 137763	1	MLFDSTTSECVVICGSGSGSamber	1	0
ORF 137764	1	MREGSVNDVRKCGSGSSSamber	1	0
ORF 137765	1	MLKMIMYDDVFCGSGSGSamber	1	0
ORF 137766	1	MFamberRMGCGSGSGSamber	1	0
ORF 137767	1	MVCVQCSLFMTCGSGSGSamber	1	0
ORF 137768	1	MRWRQLNSESFCGSGSGSamber	1	0
ORF 137769	1	MSGTTHPGIVYCGSGSGSamber	1	0
ORF 137770	1	MLGPVIIASEGNCGSGSGSamber	1	0
ORF 137771	1	MEFNHSEYNNACGSGSGSamber	1	0
ORF 137772	1	MSMVAYHATWMGGCGSGSGSamber	1	0
ORF 137773	1	MTFIamberFPRNSLCGSGSGSamber	1	0
ORF 137774	1	MTHEFNHQDLCGSGSGSamber	1	0
ORF 137775	1	MGFTVQILVTVHLCGSGSGSamber	1	0
ORF 137776	1	MTVTGRKamberSHRCGSGSGSamber	1	0
ORF 137777	1	MLNHKRAIDTICGSGSGSamber	1	0
ORF 137778	1	MWTLSHMamberamberHamberSCGSGSGSamber	1	0
ORF 137779	1	MVMCNPWamberNSCGSGSGSamber	1	0
ORF 137780	1	MIVYSRamberSSWVCGSGSGSamber	1	0
ORF 137781	1	MWTFSTTRQPLYVCGSGSGSamber	1	0
ORF 137782	1	MYNSLPLDKECGSGSGSamber	1	0
ORF 137783	1	MamberGQRKNGQETISCGSGSGSamber	1	0
ORF 137784	1	MVQQRSNNNCCGSDSGSamber	1	0
ORF 137785	1	MWHERILSMSFCGSGSGSamber	1	0
ORF 137786	1	MTTVLRYMHTCGSGSGSamber	1	0
ORF 137787	1	MCKQHYLIYNVCGSGSGSamber	1	0
ORF 137788	1	MYADLLYVWWCGSGSGSamber	1	0
ORF 137789	1	MGGVRDWNVDTVCGSGSGSamber	1	0
ORF 137790	1	MSMSCAYEIFLCGSGSGSamber	1	0
ORF 137791	1	MYCPGHSRVSYCGSGSGSamber	1	0
ORF 137792	1	MDVVMLRCTISCGSGSGSamber	1	0
ORF 137793	1	MRQPCPNHCSFWCGSGSGSamber	1	0
ORF 137794	1	MLGGTELWLSCGSGSGSamber	1	0
ORF 137795	1	MLDRLSamberTKHCGSGSGSamber	1	0
ORF 137796	1	MEMATYKPamberTSYCGSGSGSamber	1	0
ORF 137797	1	MGTAVVYRDCDCGSGSGSamber	1	0
ORF 137798	1	MPKGVTWamberGACGSGSGSamber	1	0
ORF 137799	1	MDSIMHWQFQHCGSGSGSamber	1	0
ORF 137800	1	MDVTSSAIamberEINKCGSGSGSamber	1	0
ORF 137801	1	MSHGHTLKLNCGSGSGSamber	1	0
ORF 137802	1	MMKCLASAMLLPDCGSGSGSamber	1	0
ORF 137803	1	MCSGKVDWLARYCGSGSGSamber	1	0
ORF 137804	1	MIRKNRMPPICGSGSGSamber	1	0
ORF 137805	1	MQVPVLTKGSFWCGSGSGSamber	1	0
ORF 137806	1	MamberFVTNYMYamberFCGSGSGSamber	1	0
ORF 137807	1	MDYCLITDAMGTCGSGSGSamber	1	0
ORF 137808	1	MWDKNTASRAECGSGSGSamber	1	0
ORF 137809	1	MLamberDVQKSSMRLCGSGSGSamber	1	0
ORF 137810	1	MELSKDGSDSMTCGSGSGSamber	1	0
ORF 137811	1	MDLRQYGGKICGSGSGSamber	1	0
ORF 137812	1	MTRTLNDTINCGSGSGSamber	1	0
ORF 137813	1	MCYKFRRDTEGCGSGSGSamber	1	0
ORF 137814	1	MSWMGITLNWKCGSGSGSamber	1	0
ORF 137815	1	MSNKPSCLKGSCGSGSGSamber	1	0
ORF 137816	1	MSSNHGamberLVRSKCGSGSGSamber	1	0
ORF 137817	1	MGRYSEQSSamberYCGSGSGSamber	1	0
ORF 137818	1	MFAEAWNNIMCMPCGSGSGSamber	1	0
ORF 137819	1	MGRKKSKVCSSLCGSGSGSamber	1	0
ORF 137820	1	MCPVSAILDTamberCGSGSGSamber	1	0
ORF 137821	1	MGYKLKIamberamberYNEQCGSGSGSamber	1	0
ORF 137822	1	MFSPVTNCAELCGSGSGSamber	1	0
ORF 137823	1	MSVMamberMRRTMNCGSGSGSamber	1	0
ORF 137824	1	MVLEGLVKDamberNCGSSSGSamber	1	0
ORF 137825	1	MLamberPDFSLVFPEICGSGSGSamber	1	0
ORF 137826	1	MVVHAHARKLHCGSGSGSamber	1	0
ORF 137827	1	MGYIHLYGAKSCGSGSGSamber	1	0
ORF 137828	1	MGRVRSGDSKCGSGSGSamber	1	0
ORF 137829	1	MFEEYIGDVARKCGSGSGSamber	1	0
ORF 137830	1	MNTRLWVYSASKKCGSGSGSamber	1	0
ORF 137831	1	MGITCILFVGPTDCGSGSGSamber	1	0
ORF 137832	1	MNTRKCMTEGCGSGSGSamber	1	0
ORF 137833	1	MYQCSVKNDamberDCGSGSGSamber	1	0
ORF 137834	1	MDIDTLLLDKDNCGSGSGSamber	1	0
ORF 137835	1	MQRVVSYRTDamberCamberCGSGSGSamber	1	0
ORF 137836	1	MVIRTSKDALYCGSGSGSamber	1	0
ORF 137837	1	MREDTVNTVLCGGGSGSamber	1	0
ORF 137838	1	MDSYamberamberGVIVCGSGSGSamber	1	0
ORF 137839	1	MGWSRTKSTTRCGSGSGSamber	1	0
ORF 137840	1	MDRSLEYWILKAACGSGSGSamber	1	0
ORF 137841	1	MSNSMEKESVNEYCGSGSGSamber	1	0
ORF 137842	1	MMDCYamberLGTLCGSGSGSamber	1	0
ORF 137843	1	MHSCDIVGLRPHCGSGSGSamber	1	0
ORF 137844	1	MMWTamberNRETHFCGSGSGSamber	1	0
ORF 137845	1	MKRLKITGTMRCGSGSGSamber	1	0
ORF 137846	1	MDGISLTYAETCGSGSGSamber	1	0
ORF 137847	1	MLAHTDMYWSVCGSGSGSamber	1	0
ORF 137848	1	MLSDGASSHMWCCGSGSGSamber	1	0
ORF 137849	1	MEAGWamberMVFDACGSGSGSamber	1	0
ORF 137850	1	MGVMQVRISTWICGSGSGSamber	1	0
ORF 137851	1	MGRDDGITKRCGSGSGSamber	1	0
ORF 137852	1	MFLETFKERRCGSGSGSamber	1	0
ORF 137853	1	MSLNGTVSFKamberCGSGSGSamber	1	0
ORF 137854	1	MPFWLRNWMYYCGSGSGSamber	1	0
ORF 137855	1	MNDMRGEDamberDECamberCGSGSGSamber	1	0
ORF 137856	1	MSDNWCIRRITCGSGSGSamber	1	0
ORF 137857	1	MPYVDHSSGFCGSGSGSamber	1	0
ORF 137858	1	MWMMHVLISNCGSGSGSamber	1	0
ORF 137859	1	MGYGPLCWMRSWCGSGSGSamber	1	0
ORF 137860	1	MGGLDPMTDTCGSGSGSamber	1	0
ORF 137861	1	MSYELDVVSIWRCGSGSGSamber	1	0
ORF 137862	1	MSTYMFGDHTFRCGSGSGSamber	1	0
ORF 137863	1	MYCDDNYKWRCGSGSGSamber	1	0
ORF 137864	1	MSFVLLCQTIRGMCGSGSGSamber	1	0
ORF 137865	1	MCMSLWCLESCCGSGSGSamber	1	0
ORF 137866	1	MVNDSPDQDNCGSGSGSamber	1	0
ORF 137867	1	MADRSWAWVLGCGSGSGSamber	1	0
ORF 137868	1	MAATAKLERLCGSGSGSamber	1	0
ORF 137869	1	MCKNKSDGVCSDCGSGSGSamber	1	0
ORF 137870	1	MDLKSKTQPEKCGSGSGSamber	1	0
ORF 137871	1	MRGHKamberamberNVYNGCGSGSGSamber	1	0
ORF 137872	1	MPEGDCFFVSDCGSGSGSamber	1	0
ORF 137873	1	MIIGNFMSFICIICGSGSGSamber	1	0
ORF 137874	1	MWFTCGTSESVCGSGSGSamber	1	0
ORF 137875	1	MRVNDVPHQSECGSGSGSamber	1	0
ORF 137876	1	MISENMLMYGGNCGSGSGSamber	1	0
ORF 137877	1	MIGECSVTNVGCGSGSGSamber	1	0
ORF 137878	1	MTGVILDAMYCGSGSGSamber	1	0
ORF 137879	1	MSMGHLKSFCMSCGSGSGSamber	1	0
ORF 137880	1	MALEVENYATSCGSGSGSamber	1	0
ORF 137881	1	MSCHFPSVSNamberCGSGSGSamber	1	0
ORF 137882	1	MINISYWMSMELCGSGSGSamber	1	0
ORF 137883	1	MVSDSNMVNECGSGSGSamber	1	0
ORF 137884	1	MWTTFWamberRWamberTMHCGSGSGSamber	1	0
ORF 137885	1	MNSCYSHHNGHVCGSGSGSamber	1	0
ORF 137886	1	MKTRVGDVETNICGSGSGSamber	1	0
ORF 137887	1	MDRGCFVamberYLYCGSGSGSamber	1	0
ORF 137888	1	MLSamberGLamberKKTCGSGSGSamber	1	0
ORF 137889	1	MIAMYYamberHSYDFCGSGSGSamber	1	0
ORF 137890	1	MRRHLAYYLVLYCGSGSGSamber	1	0
ORF 137891	1	MSYLDFSVRamberKCGSGSamber	1	0
ORF 137892	1	MVCPYLRPSQKCGSGSGSamber	1	0
ORF 137893	1	MTLFITLDAGFamberCGSGSGSamber	1	0
ORF 137894	1	MSNKLRILSLCICGSGSGSamber	1	0
ORF 137895	1	MAGYDTTIAASCGSGSGSamber	1	0
ORF 137896	1	MFLEILKYLSMMCGSGSGSamber	1	0
ORF 137897	1	MRamberRCTHTLMCGSGSGSamber	1	0
ORF 137898	1	MGGERKYDNTNCGSGSGSamber	1	0
ORF 137899	1	MLVSAYNISGLCGSGSGSamber	1	0
ORF 137900	1	MYFWMSNNFIMCGSGSGSamber	1	0
ORF 137901	1	MMYLMDLTWRYFCGSGSGSamber	1	0
ORF 137902	1	MSRAPLSKRIFCGSGSGSamber	1	0
ORF 137903	1	MAQFDKDMGFCGSGSGSamber	1	0
ORF 137904	1	MSSPGamberCEVamberRMCGSGSGSamber	1	0
ORF 137905	1	MGFYLHNGNRFCGSGSGSamber	1	0
ORF 137906	1	MLTSSLLamberVTQCGSGIGSamber	1	0
ORF 137907	1	MVSRSKCREVCGSGSGSamber	1	0
ORF 137908	1	MNEamberYNERIDDWCGSGSGSamber	1	0
ORF 137909	1	MWRSMMTLRINCGSGSGSamber	1	0
ORF 137910	1	MSMFHTAGLWYYCGSGSGSamber	1	0
ORF 137911	1	MamberEQLACGSDMTTCGSGSGSamber	1	0
ORF 137912	1	MRATWPWTGIESCGSGSGSamber	1	0
ORF 137913	1	MQTHHVDNEMCSHCGSGSGSamber	1	0
ORF 137914	1	MGVKKDDVQamberYCGSGSGSamber	1	0
ORF 137915	1	MTAamberWFNamberNAGCGSGSGSamber	1	0
ORF 137916	1	MLKKVRQIKRYCGSGSGSamber	1	0
ORF 137917	1	MADMRDLSDSCGSGSGSamber	1	0
ORF 137918	1	MRFRGTSRamberFCGSGSGSamber	1	0
ORF 137919	1	MSSNSTDLSLCGSGSGSamber	1	0
ORF 137920	1	MWHFCATTAETCGSGSGSamber	1	0
ORF 137921	1	MDCPTSTLMPTSCGSGSGSamber	1	0
ORF 137922	1	MGCAHIVKDVICGSGSGSamber	1	0
ORF 137923	1	MYYNKTMNTVCCSGSGSamber	1	0
ORF 137924	1	MSMLYSEVWVCGSGSGSamber	1	0
ORF 137925	1	MYCCARNSFKACGSGSGSamber	1	0
ORF 137926	1	MCYVLQMHEGRHACGSGSGSamber	1	0
ORF 137927	1	MWIRSWRIWMCGSGSGSamber	1	0
ORF 137928	1	MTSDQMCERKCCGSGSGSamber	1	0
ORF 137929	1	MKIGLRINCRICGSGSGSamber	1	0
ORF 137930	1	MVPDNCLHVamberCCGSGSGSamber	1	0
ORF 137931	1	MSSFMCMAGKCGSGSGSamber	1	0
ORF 137932	1	MLYWWSRNGLCGSGSGSamber	1	0
ORF 137933	1	MNYLRFMamberYACCGSGSGSamber	1	0
ORF 137934	1	MIPFKIamberRTILCGSGSGSamber	1	0
ORF 137935	1	MVGVPLIYCRNCGSGSGSamber	1	0
ORF 137936	1	MRRLRSLNMPMCGSGSGSamber	1	0
ORF 137937	1	MKDKARKDKWVCCGSGSGSamber	1	0
ORF 137938	1	MIEDVHIFYRIVHCGSGSGSamber	1	0
ORF 137939	1	MVRAAQVALYCGSGSGSamber	1	0
ORF 137940	1	MVCMWSFWGVCGSGSGSamber	1	0
ORF 137941	1	MYTLRTLEHVACGSGSGSamber	1	0
ORF 137942	1	MMamberSIVAEVKICGSGSGSamber	1	0
ORF 137943	1	MFWSKTEDSamberCGSGSGSamber	1	0
ORF 137944	1	MVSYMLCLKRASCGSGSGSamber	1	0
ORF 137945	1	MARSTGWCYamberPLCGSGSGSamber	1	0
ORF 137946	1	MLFAACSKLNCCGSGSGSamber	1	0
ORF 137947	1	MFLamberNKVTRTPRCGSGSGSamber	1	0
ORF 137948	1	MSMGQamberHSRCGSGSGSamber	1	0
ORF 137949	1	MNLGHQLFSYCCGSGSGSamber	1	0
ORF 137950	1	MRLSYAIVLFCGSGSGSamber	1	0
ORF 137951	1	MMLGNTALFHKamberSCGSGNGSamber	1	0
ORF 137952	1	MVMLDYYFWWICGSGSGSamber	1	0
ORF 137953	1	MGIHGILSRDGCGSGSamber	1	0
ORF 137954	1	MYamberVamberYSRAVCGSGSGSamber	1	0
ORF 137955	1	MGTTSNRCFPKIamberCGSGSGSamber	1	0
ORF 137956	1	MKQLKDTQRECGSGSGSamber	1	0
ORF 137957	1	MIRCSCVPEVPCGSGSGSamber	1	0
ORF 137958	1	MIMVMCSVamberGCGSGSGSamber	1	0
ORF 137959	1	MWGRIADFAYCCGSGSGSamber	1	0
ORF 137960	1	MGRHYPDIAIKVCGSGSGSamber	1	0
ORF 137961	1	MINRNTCGSGSGSamber	1	0
ORF 137962	1	MVKVNDDSILFCGSGSGSamber	1	0
ORF 137963	1	MVamberESDGPCVDTCGSGSGSamber	1	0
ORF 137964	1	MPamberCYGNSLFKHCGSGSGSamber	1	0
ORF 137965	1	MAHTVTMRamberTQCGSGSamber	1	0
ORF 137966	1	MamberALRMKNVYSCGSGSGSamber	1	0
ORF 137967	1	MGFWMKKVDKCGSGSGSamber	1	0
ORF 137968	1	MTIMamberDMYHNLCGSGSGSamber	1	0
ORF 137969	1	MamberFLRQLGSCPRCGSGSGSamber	1	0
ORF 137970	1	MVKFNTSKLamberRamberNCGSGSGSamber	1	0
ORF 137971	1	MCRYRLDEYHTKCGSGSGSamber	1	0
ORF 137972	1	MEEMTamberGKLIVYCGSGSGSamber	1	0
ORF 137973	1	MEISDEEGMNCCGSGSGSamber	1	0
ORF 137974	1	MCRSRTCALHamberCGSGSGSamber	1	0
ORF 137975	1	MHGRVPSamberSGCGSGSGSamber	1	0
ORF 137976	1	MIDGIFGSGSAGCGSGSGSamber	1	0
ORF 137977	1	MGFNVLSRFSGCGSGSGSamber	1	0
ORF 137978	1	MITSLCGSREYTCGSGSGSamber	1	0
ORF 137979	1	MAGRVHARDFCGSGSGSamber	1	0
ORF 137980	1	MFLMFLAKNPDCGSGSGSamber	1	0
ORF 137981	1	MDCCTVGDSFTCGSGSGSamber	1	0
ORF 137982	1	MICSLDNECLCGSGSGSamber	1	0
ORF 137983	1	MVFRSamberGITRSRSCGSGSGSamber	1	0
ORF 137984	1	MLDSDLGMYRWCGSGSGSamber	1	0
ORF 137985	1	MGPSYKKMVIICGSGSGSamber	1	0
ORF 137986	1	MGMRENQLWFDFCGSGSGSamber	1	0
ORF 137987	1	MCPMRTVCSKACGSGSGSamber	1	0
ORF 137988	1	MCSamberYIFLamberWHLCGSGSGSamber	1	0
ORF 137989	1	MMAQPRCamberWNCGSGSGSamber	1	0
ORF 137990	1	MTWTHGAHMGCGSGSGSamber	1	0
ORF 137991	1	MAamberSVICNWGLCGSGSGSamber	1	0
ORF 137992	1	MLWTSKMFamberNCGSGSGSamber	1	0
ORF 137993	1	MAKPDPEVEGCGSGSamber	1	0
ORF 137994	1	MCMNMVDISEDCGSGSGSamber	1	0
ORF 137995	1	MMRMVRYYGSDICGSGSGSamber	1	0
ORF 137996	1	MWTNWTIVECACGSGSGSamber	1	0
ORF 137997	1	MKVRVLNYAamberCNCGSGSGSamber	1	0
ORF 137998	1	MGamberNVERYGAYCGSGSGSamber	1	0
ORF 137999	1	MLNEFIRNDNCGSGSGSamber	1	0
ORF 138000	1	MKVQVRHIRQCGSGSGSamber	1	0
ORF 138001	1	MCAMIGPLICCGSGSGSamber	1	0
ORF 138002	1	MRPVMAamberCMKNamberCGSGSGSamber	1	0
ORF 138003	1	MFRPMNSNAGGMamberCGSGSGSamber	1	0
ORF 138004	1	MHSVMQGADRPCGSGSGSamber	1	0
ORF 138005	1	MSKFKNEKRamberDCGSGSGSamber	1	0
ORF 138006	1	MRSSQVGVEamberTCGSGSGSamber	1	0
ORF 138007	1	MNTWWYFKMMRCGSGSGSamber	1	0
ORF 138008	1	MGNLYSHNGLCGSGSGSamber	1	0
ORF 138009	1	MSSPKFCIGQCGSGSGSamber	1	0
ORF 138010	1	MMamberPMSQGNSIACGSGSGSamber	1	0
ORF 138011	1	MDNRRLIEECGSGSGSamber	1	0
ORF 138012	1	MFRPIVLNSMCGSGSGSamber	1	0
ORF 138013	1	MPLIVDDEYLCGSGSGSamber	1	0
ORF 138014	1	MCELDGCNEMCGSGSGSamber	1	0
ORF 138015	1	MSMLENLARKLSTCGSGSGSamber	1	0
ORF 138016	1	MGQKGCSSKMEMCGSGSGSamber	1	0
ORF 138017	1	MRQPFRQKPNCGSGSGSamber	1	0
ORF 138018	1	MCPLNGGPLHRGDCGSGSGSamber	1	0
ORF 138019	1	MMMSCamberNTMNCGSGSGSamber	1	0
ORF 138020	1	MILamberQMKTGGSCGSGSGSamber	1	0
ORF 138021	1	MGLNNRLFGSALCGSGSGSamber	1	0
ORF 138022	1	MYTYQRSSKAHLCGSGSGSamber	1	0
ORF 138023	1	MLRVMHDVCTCGSGSGSamber	1	0
ORF 138024	1	MAIVIMRSLICGSGSGSamber	1	0
ORF 138025	1	MVRGNamberHGCRKLamberCGSGSGSamber	1	0
ORF 138026	1	MSVMWNSNEKRCGSGSGSamber	1	0
ORF 138027	1	MQAEYSSGKNCGSGSGSamber	1	0
ORF 138028	1	MKGMKRNSVCCGSGSGSamber	1	0
ORF 138029	1	MKYACFVLMLLVRCGSGSGSamber	1	0
ORF 138030	1	MRRYTLamberKMEFYGCGSGSGSamber	1	0
ORF 138031	1	MNQHKYSAVSLCGSGSGSamber	1	0
ORF 138032	1	MSDKTAGHSGYCGSGSGSamber	1	0
ORF 138033	1	MRHREGMRYENKCGSGSGSamber	1	0
ORF 138034	1	MRVamberPYWMSSamberCGSGSGSamber	1	0
ORF 138035	1	MTLDGPKSNTCGSGSGSamber	1	0
ORF 138036	1	MDCKTRCVSNamberCGSGSGSamber	1	0
ORF 138037	1	MTMSKFSLMNDCGSGSGSamber	1	0
ORF 138038	1	MVFYIIDYamberNHCGSGSGSamber	1	0
ORF 138039	1	MAIGAGFLWMRCSSGSGSamber	1	0
ORF 138040	1	MISDAQGPLDCGSGSGSamber	1	0
ORF 138041	1	MVSSLVCNKKGICGSGSGSamber	1	0
ORF 138042	1	MKCLamberLVRLVDCGSGSGSamber	1	0
ORF 138043	1	MTWQANLDLTCGSGSGSamber	1	0
ORF 138044	1	MGYDNRVADLCGSGSGSamber	1	0
ORF 138045	1	MRHSAKSNNLICGSGSGSamber	1	0
ORF 138046	1	MVSWIMCVAamberFKamberCGSGSGSamber	1	0
ORF 138047	1	MVVGINDQSACGSGSamber	1	0
ORF 138048	1	MRMSKSTNNRYCGSGSGSamber	1	0
ORF 138049	1	MLRGKVQSLHVCGSGSGSamber	1	0
ORF 138050	1	MYNHLKPFMKCGSGSGSamber	1	0
ORF 138051	1	MCGWHMCHEPSLCGSGSGSamber	1	0
ORF 138052	1	MRFDNNGNKNYCGSGSGSamber	1	0
ORF 138053	1	MCVFVNRCAGESNCGSGSGSamber	1	0
ORF 138054	1	MTKAMASRISSLCGSGSGSamber	1	0
ORF 138055	1	MSTPNGPLNMDCGSGSGSamber	1	0
ORF 138056	1	MSPKILMYKamberCGSGSGSamber	1	0
ORF 138057	1	MTRLSSKLDRCCGSGSGSamber	1	0
ORF 138058	1	MVNLFCCTLLIKCGSGSGSamber	1	0
ORF 138059	1	MVYVNQLHTVCGSGSGSamber	1	0
ORF 138060	1	MWKKCNNCGSGSGSamber	1	0
ORF 138061	1	MFMESPMVFVCGSGSGSamber	1	0
ORF 138062	1	MAFCIVIGYVTCGSGSGSamber	1	0
ORF 138063	1	MPSSRLLWILQCGSGSGSamber	1	0
ORF 138064	1	MGamberSamberNRRYYCGSGSGSamber	1	0
ORF 138065	1	MKFSAMWVENCGSGSGSamber	1	0
ORF 138066	1	MNCRLRIREKVPCGSGSGSamber	1	0
ORF 138067	1	MKSDASVKCCRCGSGSGSamber	1	0
ORF 138068	1	MGamberVamberENSSDRVTKCGSGSGSamber	1	0
ORF 138069	1	MSNamberQNYVSTCGNGSGSamber	1	0
ORF 138070	1	MSYLamberKYLSECGSGSGSamber	1	0
ORF 138071	1	MIRKTTGamberIECGSGSGSamber	1	0
ORF 138072	1	MQEWVIVTTECGSGSGSamber	1	0
ORF 138073	1	MYKAWRAFSHCGSGSGSamber	1	0
ORF 138074	1	MSLVCEGCKHCGSGSGSamber	1	0
ORF 138075	1	MSLVHWNFPDMamberCGSGSGSamber	1	0
ORF 138076	1	MVFVIPKFSTHFSCGSGSGSamber	1	0
ORF 138077	1	MTKVLLNYSDCGSGSGSamber	1	0
ORF 138078	1	MNDCVIGAILYCGSGSGSamber	1	0
ORF 138079	1	MRAVGSDamberCCMCGSGSGSamber	1	0
ORF 138080	1	MQRTSRGDDKILPCGSGSGSamber	1	0
ORF 138081	1	MRGARDAKMKamberCGSGSGSamber	1	0
ORF 138082	1	MYHamberRYTamberamberTDNCGSGSGSamber	1	0
ORF 138083	1	MVVGINDQSACGSGSGSamber	1	0
ORF 138084	1	MMMIamberPADLWNSFCGSGSGSamber	1	0
ORF 138085	1	MamberTQLVNALNKTCGSGSGSamber	1	0
ORF 138086	1	MMPLSSTLICCGSGSSamber	1	0
ORF 138087	1	MTKYLFGADGRCGSGSGSamber	1	0
ORF 138088	1	MWLamberMTRPSSFMCGSGSGSamber	1	0
ORF 138089	1	MVGWPMHYFCSRCGSGSamber	1	0
ORF 138090	1	MFGNVARYISCGSGSGSamber	1	0
ORF 138091	1	MCISFCATYTWCGSGSGSamber	1	0
ORF 138092	1	MYMTGLamberTAKCGSGSGSamber	1	0
ORF 138093	1	MRHMMGSSYQamberamberMCGSGSGSamber	1	0
ORF 138094	1	MVLIamberCRRSIVKRCGSGSGSamber	1	0
ORF 138095	1	MRYADYLRamberLMVLSGSGSGSamber	1	0
ORF 138096	1	MQamberDYLDKDFACGSGSGSamber	1	0
ORF 138097	1	MGYRPIYMPFCGSGSGSamber	1	0
ORF 138098	1	MFRNTFGDDFLFCGSGSGSamber	1	0
ORF 138099	1	MRamberMCNLamberNVCGSGSGSamber	1	0
ORF 138100	1	MYVTTamberIRYLCGSGSGSamber	1	0
ORF 138101	1	MCRLITRSEKYMGCGSGSGSamber	1	0
ORF 138102	1	MIQTCSMATDCCGSGSGSamber	1	0
ORF 138103	1	MADLIRRADWYCGSGSGSamber	1	0
ORF 138104	1	MLLLVTNGVSLCGSGSGSamber	1	0
ORF 138105	1	MRNLSYWNGECGSGSGSamber	1	0
ORF 138106	1	MVRamberIGVIVKNPCGSGSGSamber	1	0
ORF 138107	1	MQYSGRLTVTCGSGSGSamber	1	0
ORF 138108	1	MSCKRKSRSNACGSGSGSamber	1	0
ORF 138109	1	MLKRCGISEIWamberTCGSGSGSamber	1	0
ORF 138110	1	MSSDHCSRNFGCGSGSGSamber	1	0
ORF 138111	1	MTNWGVDRVFICGSGSGSamber	1	0
ORF 138112	1	MDSHNVELSSCGSGSGSamber	1	0
ORF 138113	1	MSVTTGCIQCWNCGSGSGSamber	1	0
ORF 138114	1	MSRFAVWNYVWSRCGSGSGSamber	1	0
ORF 138115	1	MSDGLEYKMCSVMCGSGSGSamber	1	0
ORF 138116	1	MFMRIASDNYSPCGSGSGSamber	1	0
ORF 138117	1	MENGLLFNISMCMCGSGSGSamber	1	0
ORF 138118	1	MLRNRamberamberANTCGSGSGSamber	1	0
ORF 138119	1	MFGCICLRSCGSGSGSamber	1	0
ORF 138120	1	MLIamberMKTCGVCGSGSGSamber	1	0
ORF 138121	1	MASFGSLLNERCGSGSGSamber	1	0
ORF 138122	1	MVRKEKMCQSCGSGSGSamber	1	0
ORF 138123	1	MSVVamberRYSHPGCGSGSGSamber	1	0
ORF 138124	1	MMRLFYNCMKHLCGSGSGSamber	1	0
ORF 138125	1	MWQDRDamberNGHSDCGSGSGSamber	1	0
ORF 138126	1	MFSamberAamberPVVLNCGSGSGSamber	1	0
ORF 138127	1	MDNTHNKCSLCGSDSGSamber	1	0
ORF 138128	1	MYWYamberARASMVCGSGSGSamber	1	0
ORF 138129	1	MTamberSLDICSDMNSCGSGSGSamber	1	0
ORF 138130	1	MNLLQTFamberQNVSCGSGSGSamber	1	0
ORF 138131	1	MPREGSILFTRCGSGSGSamber	1	0
ORF 138132	1	MMHVTHHYYASCGSGNGSamber	1	0
ORF 138133	1	MAIFKPamberILDCGSGSGSamber	1	0
ORF 138134	1	MFRPVMDKGGLCGSGSGSamber	1	0
ORF 138135	1	MTamberRTRKQLICGSGSGSamber	1	0
ORF 138136	1	MYKMamberQamberVDSYCGSGSGSamber	1	0
ORF 138137	1	MNNNMTDVFKLCGSGSGSamber	1	0
ORF 138138	1	MRVCTRAIKIFCGSGSGSamber	1	0
ORF 138139	1	MIKMIMRKIRECGSGSGSamber	1	0
ORF 138140	1	MKKPSSSGKQLamberCGSGSGSamber	1	0
ORF 138141	1	MDSLWDSWMDYCGSGSGSamber	1	0
ORF 138142	1	MCSYWYSVIYRCGSGSGSamber	1	0
ORF 138143	1	MNHYIALAVSEECGSGSGSamber	1	0
ORF 138144	1	MHSSLGHGRICGSGSGSamber	1	0
ORF 138145	1	MamberKHLPEKYRTVCGSGSGSamber	1	0
ORF 138146	1	MLamberFFTVMVSLDCGSGSGSamber	1	0
ORF 138147	1	MVVSWAGIKINCGSGSGSamber	1	0
ORF 138148	1	MCVVSLVSHSSCGSGSGSamber	1	0
ORF 138149	1	MIamberFHRLLHHCGSGSGSamber	1	0
ORF 138150	1	MDTCPASNRKCGSGSamber	1	0
ORF 138151	1	MCCVNamberLEHFVCGSGSGSamber	1	0
ORF 138152	1	MTENTTVamberWTKCGSGSGSamber	1	0
ORF 138153	1	MVDSEVSKLDRGVCGSGSGSamber	1	0
ORF 138154	1	MMMCKamberSTTQSECGSGSGSamber	1	0
ORF 138155	1	MPVSIamberRMRLVCGSGSGSamber	1	0
ORF 138156	1	MGCDWPamberVKYCGSGSGSamber	1	0
ORF 138157	1	MIKamberNIDDGRSCGSGSGSamber	1	0
ORF 138158	1	MLVREPGIRIRCGSGSGSamber	1	0
ORF 138159	1	MTSHLLWFTSCGSGSGSamber	1	0
ORF 138160	1	MDKLWPGQSKNGCGSGSGSamber	1	0
ORF 138161	1	MSWFANamberEMDTCGSGSGSamber	1	0
ORF 138162	1	MMGNGSIVIKCGSGSGSamber	1	0
ORF 138163	1	MNRHTamberLDKDCGSGSGSamber	1	0
ORF 138164	1	MTYLLSNPWRYWCGSGSGSamber	1	0
ORF 138165	1	MVTEAINRNRLCGSGSGSamber	1	0
ORF 138166	1	MRPREHNRREQMCGSGSGSamber	1	0
ORF 138167	1	MGYWHCNGAKCGSGSGSamber	1	0
ORF 138168	1	MGNAVNGopalochreLYLLRQRSGSamber	1	0
ORF 138169	1	MRWITHNWSFCCCGSGSGSamber	1	0
ORF 138170	1	MLSNIFHYDFCGSGSGSamber	1	0
ORF 138171	1	MSNGLVKGNRCamberMCGSGSGSamber	1	0
ORF 138172	1	MYIHWRLEPINSNCGSGSGSamber	1	0
ORF 138173	1	MHRFamberWTTNIDMCGSGSGSamber	1	0
ORF 138174	1	MICYSLTPGHCGSGSamber	1	0
ORF 138175	1	MamberCCCSLELamberVCGSGSGSamber	1	0
ORF 138176	1	MGRWYPAVDDIRCGSGSGSamber	1	0
ORF 138177	1	MDRKamberLVNAKMCGSGSGSamber	1	0
ORF 138178	1	MWFTWIARNNMLCGSGSGSamber	1	0
ORF 138179	1	MLRGNWNRISGLKCGSGSGSamber	1	0
ORF 138180	1	MECKPIDALRICGSGSGSamber	1	0
ORF 138181	1	MTVSLVIILPWYCGSGSGSamber	1	0
ORF 138182	1	MIQNLGMCSGCGSGSGSamber	1	0
ORF 138183	1	MGEYamberQSIMYCGSGSGSamber	1	0
ORF 138184	1	MPFRIVIEVSCGSGSGSamber	1	0
ORF 138185	1	MYKPGVGFDCGSGSGSamber	1	0
ORF 138186	1	MSYGAGVWRPCGSGSGSamber	1	0
ORF 138187	1	MSVWYRDLHMVCGSGSGSamber	1	0
ORF 138188	1	MISLSNNMNSCGSGSGSamber	1	0
ORF 138189	1	MDALDGLIGVFRNCGSGSGSamber	1	0
ORF 138190	1	MTESGRRFamberSSVCGSGSGSamber	1	0
ORF 138191	1	MDMEDYNFAGCGSGSGSamber	1	0
ORF 138192	1	MYDTGVGESYSCGSGSGSamber	1	0
ORF 138193	1	MVVRLRVDIVRVYCGSGSGSamber	1	0
ORF 138194	1	MKLPKLDYREIVSCGSGSGSamber	1	0
ORF 138195	1	MDFLSSLRRYSCGSGSGSamber	1	0
ORF 138196	1	MWSLIWGPamberELNCGSGSGSamber	1	0
ORF 138197	1	MTGSPAPYICKLCGSGSGSamber	1	0
ORF 138198	1	MMCAHGHKVGPCGSGSGSamber	1	0
ORF 138199	1	MRRTTNNTSTSVECGSGSGSamber	1	0
ORF 138200	1	MKRGQHIIamberFMLCGSGSGSamber	1	0
ORF 138201	1	MVCMTDLSRRFRPCGSGSGSamber	1	0
ORF 138202	1	MHRamberVKTamberGLMCGSGSGSamber	1	0
ORF 138203	1	MPVQNLTVMNSCGSGSGSamber	1	0
ORF 138204	1	MVLICVEIGFCGSGSGSamber	1	0
ORF 138205	1	MYRNLMPNLRTTECGSGSGSamber	1	0
ORF 138206	1	MIVARSNRAQYCGSGSGSamber	1	0
ORF 138207	1	MKRKKGRTRLCGSGSGSamber	1	0
ORF 138208	1	MFMFDGYKMNCGSGSGSamber	1	0
ORF 138209	1	MRHTFDSQCQSDCGSGSGSamber	1	0
ORF 138210	1	MYVVamberSMamberKNCGSGSGSamber	1	0
ORF 138211	1	MRIPKLamberSTMCGSGSGSamber	1	0
ORF 138212	1	MMNRKVLKSINECGSGSamber	1	0
ORF 138213	1	MFCamberAIWamberLMQQCGSGSGSamber	1	0
ORF 138214	1	MSELAELSNEYNCGSGSGSamber	1	0
ORF 138215	1	MGRESGKDILPYCGSGSGSamber	1	0
ORF 138216	1	MTEYKRYNRCCGSGSGSamber	1	0
ORF 138217	1	MQNLGNSCVCCGSGSGSamber	1	0
ORF 138218	1	MDPamberamberVRFIamberLMCGSGSGSamber	1	0
ORF 138219	1	MKVLVLVCKTLTCGSGSGSamber	1	0
ORF 138220	1	MNSVENIARLQCGSGSGSamber	1	0
ORF 138221	1	MNVamberSMLYFTACGSGSGSamber	1	0
ORF 138222	1	MIHLYKNNPLSICGSGSGSamber	1	0
ORF 138223	1	MGYFTLGDTLRNCGSGSGSamber	1	0
ORF 138224	1	MQNFFHDNEIamberCGSGSGSamber	1	0
ORF 138225	1	MSDSQQMWIMECGSGGGSamber	1	0
ORF 138226	1	MKCKYANQRLDEECGSGSGSamber	1	0
ORF 138227	1	MQTTAPFSWTKamberCGSGSGSamber	1	0
ORF 138228	1	MNRTGDCLRRTRSCGSGSGSamber	1	0
ORF 138229	1	MLAGKRQTMRTYCGSGSGSamber	1	0
ORF 138230	1	MGERGLPCIFCGSGSGSamber	1	0
ORF 138231	1	MESALLMRWRCGSGSGSamber	1	0
ORF 138232	1	MSSIVEDRYPCGSGSGSamber	1	0
ORF 138233	1	MCVNGKSFDamberCGSGSGSamber	1	0
ORF 138234	1	MHQRECGDDENCGSGSGSamber	1	0
ORF 138235	1	MRSNYRamberWRDCGSGSGSamber	1	0
ORF 138236	1	MTNKSamberKRHNTCGSGSGSamber	1	0
ORF 138237	1	MamberTIAEYSSHVCGSGSGSamber	1	0
ORF 138238	1	MMYNHPVVAKFCDSGSGSamber	1	0
ORF 138239	1	MHKPVVRamberGHACGSGSGSamber	1	0
ORF 138240	1	MHIPEIGACILCGSGSGSamber	1	0
ORF 138241	1	MSKHVVERDTYSCGSGSGSamber	1	0
ORF 138242	1	MSWLKPWVNRCGSGSGSamber	1	0
ORF 138243	1	MKVRYSamberHIDCGSGGGSamber	1	0
ORF 138244	1	MFVRTKLRENCGSGSGSamber	1	0
ORF 138245	1	MamberKamberVRQWHACTCGSGSGSamber	1	0
ORF 138246	1	MamberSCRRKRSRYNCGSGSGSamber	1	0
ORF 138247	1	MRIFICRDTamberCGSGSGSamber	1	0
ORF 138248	1	MSRAGMLKRVHCGSGSGSamber	1	0
ORF 138249	1	MFADRLTHHQTVCGSGSGSamber	1	0
ORF 138250	1	MRSYNSESRRCGSGSGSamber	1	0
ORF 138251	1	MILTALamberLNCSCGSGSGSamber	1	0
ORF 138252	1	MWVFWCRVNHSCGSGSGSamber	1	0
ORF 138253	1	MVVMRSHKMLTNCGSGSGSamber	1	0
ORF 138254	1	MRGSCSWNSSCCGSGSGSamber	1	0
ORF 138255	1	MRYIYPHTKICGSGSGSamber	1	0
ORF 138256	1	MCLSEGERNGCGSGSGSamber	1	0
ORF 138257	1	MSKSSIRVRTVCGSGSGSamber	1	0
ORF 138258	1	MLYMFVSRCVSVCGSGSGSamber	1	0
ORF 138259	1	MPLRVLamberRALCGSGSGSamber	1	0
ORF 138260	1	MMNIMMAMYDCGSGSGSamber	1	0
ORF 138261	1	MDEPCDASNLMVCGSGSGSamber	1	0
ORF 138262	1	MVGDLHYGRNSRCGSGSGSamber	1	0
ORF 138263	1	MRRLECLISMILWCGSGSGSamber	1	0
ORF 138264	1	MNTSLPINDRTCGSGSGSamber	1	0
ORF 138265	1	MDERYHGEHICGSGSGSamber	1	0
ORF 138266	1	MTRDSSNDSEVHECGSGSGSamber	1	0
ORF 138267	1	MamberRILVDGYGCGSGSGSamber	1	0
ORF 138268	1	MAYKamberKSPGNVKCGSGSGSamber	1	0
ORF 138269	1	MSVSAMTRHPGFCGSGSGSamber	1	0
ORF 138270	1	MTTRLLPWWPKCGSGSGSamber	1	0
ORF 138271	1	MLMPVHNDTNCGSGSGSamber	1	0
ORF 138272	1	MCTYQRFVYECGSGSGSamber	1	0
ORF 138273	1	MIQRIWRGHVFHCGSGSGSamber	1	0
ORF 138274	1	MSGHCLDPDGMLCGSGSGSamber	1	0
ORF 138275	1	MDLMRFEHRMDCGSGSGSamber	1	0
ORF 138276	1	MCTTGamberGSYDLCGSGSGSamber	1	0
ORF 138277	1	MNSIEAMEIACGSGSGSamber	1	0
ORF 138278	1	MRLTNLNGGYSACGSGSGSamber	1	0
ORF 138279	1	MSLSWVLRLVNCGSGSGSamber	1	0
ORF 138280	1	MDCIWMFHYECGSGSGSamber	1	0
ORF 138281	1	MKCNSAamberIWILCGSGSGSamber	1	0
ORF 138282	1	MLTVDHFTCDNCGSGSGSamber	1	0
ORF 138283	1	MRNVPGANSCGSGSGSamber	1	0
ORF 138284	1	MTSMEGNMSLCSMCGSGSGSamber	1	0
ORF 138285	1	MYRIAMYETYCGSGSGSamber	1	0
ORF 138286	1	MSPGAQYFVVRYCGSGSGSamber	1	0
ORF 138287	1	MSIGYHDKTSCGSGSGSamber	1	0
ORF 138288	1	MCPNRamberIVVVLKCGSGSGSamber	1	0
ORF 138289	1	MRFLSSFVamberNAKICGSGSGSamber	1	0
ORF 138290	1	MRYAITKamberWYCGSGSGSamber	1	0
ORF 138291	1	MKFCHGWSNVNCGSGSGSamber	1	0
ORF 138292	1	MMKEDDTWGDCGSGSGSamber	1	0
ORF 138293	1	MVLSRLMNDamberCGSGSGSamber	1	0
ORF 138294	1	MVGTMNDILFCGSGSGSamber	1	0
ORF 138295	1	MRDGISRVamberLamberCGSGSGSamber	1	0
ORF 138296	1	MFLYHRALLAVCGSGSamber	1	0
ORF 138297	1	MSIamberLWENTTNQCGSGSGSamber	1	0
ORF 138298	1	MRVMVLVSSNWCGSGSGSamber	1	0
ORF 138299	1	MHVSCNIFMNENCGSGSGSamber	1	0
ORF 138300	1	MDYGVHDSQVCGSGSGSamber	1	0
ORF 138301	1	MARHNNRNYNCGSGSGSamber	1	0
ORF 138302	1	MSFELMIMLECGSGSGSamber	1	0
ORF 138303	1	MYCYRCSamberKNLHCGSGSGSamber	1	0
ORF 138304	1	MANVIKamberWAamberCGSGSGSamber	1	0
ORF 138305	1	MGCNLGDNIamberNMTCGSGSGSamber	1	0
ORF 138306	1	MLNVDDSLRDFSCGSGSGSamber	1	0
ORF 138307	1	MVNELERVWYNCGSGSGSamber	1	0
ORF 138308	1	MRCRHKHSTNRWCGSGSGSamber	1	0
ORF 138309	1	MSMDCALFLCSCCGSGSGSamber	1	0
ORF 138310	1	MIHKNQHTLYSDKCGSGSGSamber	1	0
ORF 138311	1	MTVREHKamberMYVCGSGSGSamber	1	0
ORF 138312	1	MVWLKVSDIINCGSGSGSamber	1	0
ORF 138313	1	MCADRamberHPSNamberGCGSGSGSamber	1	0
ORF 138314	1	MGYGVGIRIYDCGSGSGSamber	1	0
ORF 138315	1	MamberKDNDVSPIGCGSGSGSamber	1	0
ORF 138316	1	MamberVVGKSICEGCGSGSGSamber	1	0
ORF 138317	1	MYNHIPRMamberRVACGSGSGSamber	1	0
ORF 138318	1	MMWPDCIGTMNFVCGSGSGSamber	1	0
ORF 138319	1	MCVIIAGHGLKCGSGSGSamber	1	0
ORF 138320	1	MLamberDPVSTSKCGSGSGSamber	1	0
ORF 138321	1	MYKSCMVTNTILVCGSGSGSamber	1	0
ORF 138322	1	MRHCMSAAHMACGSGSGSamber	1	0
ORF 138323	1	MIWNRLAKSTCGSGSGSamber	1	0
ORF 138324	1	MamberSQAGLCamberVCGSGSGSamber	1	0
ORF 138325	1	MPKNLSLMILICGSGSGSamber	1	0
ORF 138326	1	MLKRQVWRTDamberRCSSGSGSamber	1	0
ORF 138327	1	MDDPWAYamberMNCGSGSGSamber	1	0
ORF 138328	1	MRYLTIGNGSRTRCGSGSGSamber	1	0
ORF 138329	1	MVTFWIamberEDSCCGSGSGSamber	1	0
ORF 138330	1	MFFPSLGEYamberMLGCGSGSGSamber	1	0
ORF 138331	1	MGMEIVKFDKHCGSGSGSamber	1	0
ORF 138332	1	MDTamberCLTYYACGSGSGSamber	1	0
ORF 138333	1	MLKAKLMKVNNCCGSGSGSamber	1	0
ORF 138334	1	MIMTIRFSVIAQSCGSGSGSamber	1	0
ORF 138335	1	MCGDQamberYTNMKSCGSGSamber	1	0
ORF 138336	1	MQEDECLYDMLYCGSGSGSamber	1	0
ORF 138337	1	MWKLTAVLLSLVRCGSGSGSamber	1	0
ORF 138338	1	MGDLCCGHIIMCGSGSGSamber	1	0
ORF 138339	1	MMVANLLYSamberLQCGSGSGSamber	1	0
ORF 138340	1	MALamberCLHEIVCGSGSGSamber	1	0
ORF 138341	1	MYTKamberLKELHFCGSGSGSamber	1	0
ORF 138342	1	MDTRDamberIRCCYCGSGSGSamber	1	0
ORF 138343	1	MHNYHTFGHFCGSGSGSamber	1	0
ORF 138344	1	MKPNNSARNCIRLCGSGSGSamber	1	0
ORF 138345	1	MKWYamberCKSDKCGSGSGSamber	1	0
ORF 138346	1	MDLYDVAWNCEICCGSGSGSamber	1	0
ORF 138347	1	MMAIDEDVNLEQCGSGSGSamber	1	0
ORF 138348	1	MAamberNHYLHamberNCGSGSGSamber	1	0
ORF 138349	1	MNETCWRCTKSCGSGSGSamber	1	0
ORF 138350	1	MLALamberMESGSSSCGSGSGSamber	1	0
ORF 138351	1	MVIKSTPLSYKNCGSGSGSamber	1	0
ORF 138352	1	MYYHRamberDAYSCGSGSGSamber	1	0
ORF 138353	1	MECSGMHRQICGSGSGSamber	1	0
ORF 138354	1	MEWDTEDESSVVCGSGSGSamber	1	0
ORF 138355	1	MamberSGFRCNNNYKCGSGSGSamber	1	0
ORF 138356	1	MNRSQERKSCYCGSGSGSamber	1	0
ORF 138357	1	MTGRRQQFWGDNCGSGSGSamber	1	0
ORF 138358	1	MHKRYKRMVLCGSGSGSamber	1	0
ORF 138359	1	MTVQQSSYFDWESCGSGSGSamber	1	0
ORF 138360	1	MamberIYKLTKREKCGSGSGSamber	1	0
ORF 138361	1	MamberTSVRamberNGNCGSGSGSamber	1	0
ORF 138362	1	MKHRLCNDLNCCGSGSGSamber	1	0
ORF 138363	1	MNTGLTRYNLLCGSGSGSamber	1	0
ORF 138364	1	MamberSGamberamberRQNYGCGSGSGSamber	1	0
ORF 138365	1	MYYVWYVEILamberCGSGSGSamber	1	0
ORF 138366	1	MamberLESHVRITCGSGSGSamber	1	0
ORF 138367	1	MDPRNRNDVDFMCGSGSGNamber	1	0
ORF 138368	1	MYSTIWEPACATCGSGSGSamber	1	0
ORF 138369	1	MTACNSRRYGLYCGSGSGSamber	1	0
ORF 138370	1	MKETGNNHMGLVDCGSGSGSamber	1	0
ORF 138371	1	MLSAYRADEDCGSGSGSamber	1	0
ORF 138372	1	MYSSGGPGTamberHamberCGSGSGSamber	1	0
ORF 138373	1	MADRCRYFGNCGSGSGSamber	1	0
ORF 138374	1	MRFSMEamberFHLCGSGSGSamber	1	0
ORF 138375	1	MACSDDLHIERWCGSGSGSamber	1	0
ORF 138376	1	MNGLWNPPNSCGSGSGSamber	1	0
ORF 138377	1	MNVYTYNFKGSYCGSGSGSamber	1	0
ORF 138378	1	MLYCSLVSKamberCGSGSGSamber	1	0
ORF 138379	1	MEVTDPRIKDTECGSGSGSamber	1	0
ORF 138380	1	MDALLSIRWSamberCGSGSGSamber	1	0
ORF 138381	1	MCLGSRGMTQWCGSGSGSamber	1	0
ORF 138382	1	MQKamberLAFLGNWMCGSGSGSamber	1	0
ORF 138383	1	MDTSHNGSSCCGSGSGSamber	1	0
ORF 138384	1	MNQPYNCSNNCGSGSGSamber	1	0
ORF 138385	1	MSECDLRVYITamberLCGSGSGSamber	1	0
ORF 138386	1	MVVILPRamberTYCGSGSGSamber	1	0
ORF 138387	1	MEDLFamberGDSFACGSGSGSamber	1	0
ORF 138388	1	MGARVKYVLSCGSGSGSamber	1	0
ORF 138389	1	MGamberMQDCKSITCGSGSGSamber	1	0
ORF 138390	1	MPESIRCRLamberEINCGSGSGSamber	1	0
ORF 138391	1	MLVQMKIALKTCNCGNGSGSamber	1	0
ORF 138392	1	MDSWSHGAMCIACGSGSGSamber	1	0
ORF 138393	1	MFSFALKNPamberCGSGSGSamber	1	0
ORF 138394	1	MLLGSVamberRTDRCGSGSGSamber	1	0
ORF 138395	1	MIMRLSWMGTNCGSGSGSamber	1	0
ORF 138396	1	MTamberRQNEFFIGCGSGSGSamber	1	0
ORF 138397	1	MSQITICLRWRCGSGSGSamber	1	0
ORF 138398	1	MSYSLSLIVTMVCGSGSGSamber	1	0
ORF 138399	1	MARATWYPKMRCGSGSGSamber	1	0
ORF 138400	1	MGANQMSMKARGHCGSGSGSamber	1	0
ORF 138401	1	MHLGYMGWNRSCGSGSGSamber	1	0
ORF 138402	1	MHCSGLYRLDCKCGSGSGSamber	1	0
ORF 138403	1	MEMIPILWVamberYDCGSGSGSamber	1	0
ORF 138404	1	MDLESTWYGVDCGSGSGSamber	1	0
ORF 138405	1	MKNPPDYSNFCGSDSGSamber	1	0
ORF 138406	1	MamberTSQMFACYCGSGSGSamber	1	0
ORF 138407	1	MYIGDLWNKLCGSGSGSamber	1	0
ORF 138408	1	MYDWQCamberINTNCGSGSGSamber	1	0
ORF 138409	1	MSGRVFCLPQGMCGSGSGSamber	1	0
ORF 138410	1	MINamberSITLEVLCGSGSGSamber	1	0
ORF 138411	1	MVLTMRNACRACGSGSGSamber	1	0
ORF 138412	1	MQLGVRTTGCSNCGSGSGSamber	1	0
ORF 138413	1	MMVGSKIGNSSCGSGSGSamber	1	0
ORF 138414	1	MSNRRPKLILDCCGSGSGSamber	1	0
ORF 138415	1	MAKVMVILVamberYRCGSGSGSamber	1	0
ORF 138416	1	MVIRVQAYWLYWCGSGSGSamber	1	0
ORF 138417	1	MVVMRELCSNSVTCGSGSGSamber	1	0
ORF 138418	1	MGLamberLCESKDRCGSGSGSamber	1	0
ORF 138419	1	MLamberSTRSALTCGSGSGSamber	1	0
ORF 138420	1	MWGRLLNLFLSCGSGSGSamber	1	0
ORF 138421	1	MGIGCWDLYPamberCGSGSGSamber	1	0
ORF 138422	1	MCMDGCECMCRTCGSGSGSamber	1	0
ORF 138423	1	MVVQRAADFSCGSGSGSamber	1	0
ORF 138424	1	MLRFYILQRCGSGSGSamber	1	0
ORF 138425	1	MYERLYGQTMICGSGSGSamber	1	0
ORF 138426	1	MYAHVNTLARDCGSGSGSamber	1	0
ORF 138427	1	MGCGRRLKFamberVSCGSGSGSamber	1	0
ORF 138428	1	MDDSCHTMamberTLCGSGSGSamber	1	0
ORF 138429	1	MAGMAAHLSamberNCGSGSGSamber	1	0
ORF 138430	1	MPKVYYVYTVCGSGSGSamber	1	0
ORF 138431	1	MMYVLLWRLNTYCGSGSGSamber	1	0
ORF 138432	1	MYWTSLMLQSTYCGSGSGSamber	1	0
ORF 138433	1	MFVNGWSTLHMGCGSGSGSamber	1	0
ORF 138434	1	MFFWCWTCNIYLCGGGSGSamber	1	0
ORF 138435	1	MLDIKEMLQGCGSGSGSamber	1	0
ORF 138436	1	MamberYGSKRNQRHDLCGSGSGSamber	1	0
ORF 138437	1	MELINHSLASWCGSGSGSamber	1	0
ORF 138438	1	MGNLLYSTNWHCGSGSGSamber	1	0
ORF 138439	1	MDTRYVKLamberIYGCGSGSGSamber	1	0
ORF 138440	1	MIWVEKISDDYTCGSGSGSamber	1	0
ORF 138441	1	MMPQLMLCIKVSCGSGSGSamber	1	0
ORF 138442	1	MFQLQINFKWNYCGSGSGSamber	1	0
ORF 138443	1	MAQLKYCYAQDWCGSGSGSamber	1	0
ORF 138444	1	MPMNFAWCIMCGSGSGSamber	1	0
ORF 138445	1	MEFVSNPMPFCGSGSGSamber	1	0
ORF 138446	1	MGNYTDamberECWCGSGSGSamber	1	0
ORF 138447	1	MSCLKTIMPWCGSGSamber	1	0
ORF 138448	1	MSDSRTKamberRNCNCGSGSGSamber	1	0
ORF 138449	1	MFVESRKRIYCGSGSGSamber	1	0
ORF 138450	1	MKIIVPHNSQCGSGSGSamber	1	0
ORF 138451	1	MEQVVYQASDLCGSGSGSamber	1	0
ORF 138452	1	MDGamberYIVNTVRHCGSGSGSamber	1	0
ORF 138453	1	MYSGNESCGACGSGSGSamber	1	0
ORF 138454	1	MNHMSANASTCGSGSGSamber	1	0
ORF 138455	1	MDSTPFVHPPNCGSGSGSamber	1	0
ORF 138456	1	MEFPTLSARICGSGSGSamber	1	0
ORF 138457	1	MALHTLDDHVFCGSGSGSamber	1	0
ORF 138458	1	MNYLYKDLRWCGSGSGSamber	1	0
ORF 138459	1	MVIITVIFVNHYCGSGSGSamber	1	0
ORF 138460	1	MSWKREamberDTTCCGSGSGSamber	1	0
ORF 138461	1	MENRPHGDHRTNCGSGSGSamber	1	0
ORF 138462	1	MGDLPGNMYWNDCGSGSGSamber	1	0
ORF 138463	1	MNGMCSQWCYTCGSGSGSamber	1	0
ORF 138464	1	MVWRRPCFDRICGSGSGSamber	1	0
ORF 138465	1	MFCALRRCSLSHTCGSGSGSamber	1	0
ORF 138466	1	MQATWRISIHPGCGSGSGSamber	1	0
ORF 138467	1	MSYRHPVHamberHCGSGSGSamber	1	0
ORF 138468	1	MWAGYHIYYECGSGSGSamber	1	0
ORF 138469	1	MRYRLQGNVACGSGSamber	1	0
ORF 138470	1	MNRGYRCCEICGSGSGSamber	1	0
ORF 138471	1	MMGFNVGGTACGSGSGSamber	1	0
ORF 138472	1	MRWRYRFFTNFCGSGSGSamber	1	0
ORF 138473	1	MLRRGMNSRamberITCGSGSGSamber	1	0
ORF 138474	1	MYTHFRYLEIIKCGSGSGSamber	1	0
ORF 138475	1	MPTSALPCTGCGSGSGSamber	1	0
ORF 138476	1	MSAMANLRAMKNCGSGSGSamber	1	0
ORF 138477	1	MVERVTCTSSECGSGSGSamber	1	0
ORF 138478	1	MYKPIGIECRACGSGSGSamber	1	0
ORF 138479	1	MNSIVEANSTDCGSGSGSamber	1	0
ORF 138480	1	MLCADTKTCQCGSGSGSamber	1	0
ORF 138481	1	MVLYamberNDSQPGGCGSGSGSamber	1	0
ORF 138482	1	MVLTLYLPERCGSGSGSamber	1	0
ORF 138483	1	MTSTMamberLFKTVMCGSGSGSamber	1	0
ORF 138484	1	MFALHGMTHYCGSGSGSamber	1	0
ORF 138485	1	MPDVPPRINITRCGSGSGSamber	1	0
ORF 138486	1	MGMSRVamberIKVFCGSGSGSamber	1	0
ORF 138487	1	MLRINSVRWDTCGSGSGSamber	1	0
ORF 138488	1	MLamberPNRLNVNCGSGSGSamber	1	0
ORF 138489	1	MVYGKSTVKSTCGSGSGSamber	1	0
ORF 138490	1	MQRVRLSDEamberDCGSGSGSamber	1	0
ORF 138491	1	MDVNNECCDYIACGSGSGSamber	1	0
ORF 138492	1	MLTAPVMVGFCCGSGSamber	1	0
ORF 138493	1	MRFQELASYNCGSGSGSamber	1	0
ORF 138494	1	MWSKPWNSRRMCGSGSGSamber	1	0
ORF 138495	1	MYVGLSAEDIRINCGSGSGSamber	1	0
ORF 138496	1	MKVMLCCRECCGSGSGSamber	1	0
ORF 138497	1	MVIEGNGKFYTDCGSGSGSamber	1	0
ORF 138498	1	MCEGAHHLNEVLCGSGSGSamber	1	0
ORF 138499	1	MGYLamberNIEWLDCGSGSGSamber	1	0
ORF 138500	1	MCSAPNGSRVFLVCGSGSGSamber	1	0
ORF 138501	1	MQDTYYKSEKamberCGSGSGSamber	1	0
ORF 138502	1	MDEMLTKWSGCGSGSGSamber	1	0
ORF 138503	1	MWRSCTVCLSDRMCGSGSGSamber	1	0
ORF 138504	1	MYRSDAYYTSDCGSGSGSamber	1	0
ORF 138505	1	MSMARMGKSIHCGSGSGSamber	1	0
ORF 138506	1	MMHCSCWRDIQCGSGSGSamber	1	0
ORF 138507	1	MLLamberRSSPLMGSCGSGSGSamber	1	0
ORF 138508	1	MFTFNYAQMKNSCGSGSGSamber	1	0
ORF 138509	1	MTHRNTKSQPCGSGSGSamber	1	0
ORF 138510	1	MHDRWFLLEamberCGSGSGSamber	1	0
ORF 138511	1	MTINLKYSKRSKCGSGSGSamber	1	0
ORF 138512	1	MYSSLamberSLRTQHCGSGSGSamber	1	0
ORF 138513	1	MRLRDHYLSAVVCGSGSGSamber	1	0
ORF 138514	1	MKamberLWLGIMVSIACGSGSGSamber	1	0
ORF 138515	1	MPDNFFIRSGCGSGSGSamber	1	0
ORF 138516	1	MamberRKASAYALRRCGSGSGSamber	1	0
ORF 138517	1	MMLGKSEMANVLCGSGSGSamber	1	0
ORF 138518	1	METNEKANYNNCGSGSGSamber	1	0
ORF 138519	1	MIPAamberARWLSNCGSGSGSamber	1	0
ORF 138520	1	MNNamberGDGYRQCGSGSGSamber	1	0
ORF 138521	1	MIAPPDQVGNCGSGSGSamber	1	0
ORF 138522	1	MMRDIHTCFANRCGSGSGSamber	1	0
ORF 138523	1	MMCTVamberLVVFICGSGSGSamber	1	0
ORF 138524	1	MEIGNHETFCSCGSGSGSamber	1	0
ORF 138525	1	MKYSLCLFVPSACGSDSGSamber	1	0
ORF 138526	1	MRWHYHNMYRGKCGSGSGSamber	1	0
ORF 138527	1	MSSDVFEHICGSGSGSamber	1	0
ORF 138528	1	MamberFEGFTPSGRFCGSGSGSamber	1	0
ORF 138529	1	MGGIAVVTRFCGSGSGSamber	1	0
ORF 138530	1	MANEKGAYPFCGSGSGSamber	1	0
ORF 138531	1	MARRIMVLSRQCGSGSGSamber	1	0
ORF 138532	1	MWIRAQVHLKAKCGSGSGSamber	1	0
ORF 138533	1	MAEIWNGIENCGSGSGSamber	1	0
ORF 138534	1	MLTPREADTHGCGSGSGSamber	1	0
ORF 138535	1	MSDRWHamberHNFDCGSGSGSamber	1	0
ORF 138536	1	MGRRCWTRCLGCGSGSGSamber	1	0
ORF 138537	1	MRANamberSREEYSCGSDSGSamber	1	0
ORF 138538	1	MDDRTWPFCTNTCGSGSGSamber	1	0
ORF 138539	1	MFRSCAMCNTACGSGSGSamber	1	0
ORF 138540	1	MQTSRSNRNESCGSGSGSamber	1	0
ORF 138541	1	MLLamberSAGQMMTCGSGSGSamber	1	0
ORF 138542	1	MSIamberTTTRTLKCGSGSGSamber	1	0
ORF 138543	1	MWNLTVRLCRFDCGSGSGSamber	1	0
ORF 138544	1	MKCAFFPEYHSMSCGSGSGSamber	1	0
ORF 138545	1	MCTDYPIMANCGSGSGSamber	1	0
ORF 138546	1	MRYIAVYVVamberCGSGSGSamber	1	0
ORF 138547	1	MMLMESQIHGCGSGSGSamber	1	0
ORF 138548	1	MGIINIGCWCCGSGSGSamber	1	0
ORF 138549	1	MGETSVVYVLTNCGSGSGSamber	1	0
ORF 138550	1	MGLAIamberKTGVKCGSGSGSamber	1	0
ORF 138551	1	MVWCVRMNLSTSDCGSGSGSamber	1	0
ORF 138552	1	MLSVYGDamberQamberSTCGSGSGSamber	1	0
ORF 138553	1	MamberVEWHAamberRRNCGSGSGSamber	1	0
ORF 138554	1	MIYSAELYGSCGSGSGSamber	1	0
ORF 138555	1	MLGMVKFKLNCGSGSGSamber	1	0
ORF 138556	1	MEWANWVNRSHHCGSGSGSamber	1	0
ORF 138557	1	MSMSEDISTICGSGSGSamber	1	0
ORF 138558	1	MENSARRSKNCGSGSGSamber	1	0
ORF 138559	1	MDLLRSRGLYRVDCGSGSGSamber	1	0
ORF 138560	1	MGLTDLKLNSVFCGSGSGSamber	1	0
ORF 138561	1	MRKWLamberENNQNCGSGSGSamber	1	0
ORF 138562	1	MKQCTFLNCHCGSGSGSamber	1	0
ORF 138563	1	MNTITTTENCCGSGSGSamber	1	0
ORF 138564	1	MSGWLLWEamberCKCGSGSGSamber	1	0
ORF 138565	1	MISLVLNNLKSCGSGSGSamber	1	0
ORF 138566	1	MVamberPRVEGTRYLCGSGSGSamber	1	0
ORF 138567	1	MVRYTELNSRNACGSGSGSamber	1	0
ORF 138568	1	MWLSSVCKLECGSGSGSamber	1	0
ORF 138569	1	MTamberSWNSVLGMCGSGSGSamber	1	0
ORF 138570	1	MDCESYYFLAVYNCGSGSGSamber	1	0
ORF 138571	1	MKRWRGAQMEESCGSGSGSamber	1	0
ORF 138572	1	MCKSLHSTKVFCGSGSGSamber	1	0
ORF 138573	1	MLGNHPVKSGCGSGSGSamber	1	0
ORF 138574	1	MRYLMGLSALNSCGSGSGSamber	1	0
ORF 138575	1	MVGVRCRSNKDCGSGSGSamber	1	0
ORF 138576	1	MICCCSRSQNFSCGSGSGSamber	1	0
ORF 138577	1	MVTDLWNMFCCGSGSGSamber	1	0
ORF 138578	1	MKVRINDTamberVVDCGSGSGSamber	1	0
ORF 138579	1	MRCLFSGAEIHKCGSGSGSamber	1	0
ORF 138580	1	MLCTRKRRNWHCDSGSGSamber	1	0
ORF 138581	1	MIAESGSDCDSRNCGSGSGSamber	1	0
ORF 138582	1	MNKYCLAHVMCGSGSGSamber	1	0
ORF 138583	1	MHDSVVPKVKLNSCGSGSGSamber	1	0
ORF 138584	1	MDLMLALTamberYNLCGSGSGSamber	1	0
ORF 138585	1	MRFRGYTVSTCGSGSGSamber	1	0
ORF 138586	1	MamberamberTFGFLRIICGSGSGSamber	1	0
ORF 138587	1	MGTCTLPDTARDQCGSGSGSamber	1	0
ORF 138588	1	MTMDYKCCGSGSGSamber	1	0
ORF 138589	1	MGHDMRMWILCGSGSGSamber	1	0
ORF 138590	1	MTDYamberRILDamberEHCGSGSGSamber	1	0
ORF 138591	1	MDLSTAVSEACGSGSGSamber	1	0
ORF 138592	1	MSRamberSGGSNGALCGSGSGSamber	1	0
ORF 138593	1	MVHVAITRIVCGSGSGSamber	1	0
ORF 138594	1	MDMYFLLRHYYCGSGSGSamber	1	0
ORF 138595	1	MWLPCSRTKYNDCGSGSGSamber	1	0
ORF 138596	1	MRIRPKRKDLCGSGSGSamber	1	0
ORF 138597	1	MCHDSRMVNQCGSGSGSamber	1	0
ORF 138598	1	MVKHYamberLSNCCGSGSGSamber	1	0
ORF 138599	1	MLVCCPFKLLMHCGSGSGSamber	1	0
ORF 138600	1	MYGTFGLLGRIGCGSGSGSamber	1	0
ORF 138601	1	MSRWamberamberMCMGLPCGSGSGSamber	1	0
ORF 138602	1	MYGIYEMDRNNDCGSGSGSamber	1	0
ORF 138603	1	MGCNNYPNVDFCGSGSGSamber	1	0
ORF 138604	1	MGASRGHCVEPCGSGSGSamber	1	0
ORF 138605	1	MHSHamberIGFQWMMCGSGSGSamber	1	0
ORF 138606	1	MFMFAVIAVKWCGSGSGSamber	1	0
ORF 138607	1	MDNRLNIWLSSNRCGSGSGSamber	1	0
ORF 138608	1	MLSDTHCTVIPCGSGSGSamber	1	0
ORF 138609	1	MYADamberFFAGFTKCGSGSGSamber	1	0
ORF 138610	1	MYVYNERLDECGSGSGSamber	1	0
ORF 138611	1	MRGSKNDRLEVCGSGSGSamber	1	0
ORF 138612	1	MVIKENSDNMICGSGSGSamber	1	0
ORF 138613	1	MFMKLHCMLLFCGSGSGSamber	1	0
ORF 138614	1	MCWFKDamberNISFCGSGSGSamber	1	0
ORF 138615	1	MRVDGRMRISYCGSGSGSamber	1	0
ORF 138616	1	MRNSMWYTRRIWCGSGSGSamber	1	0
ORF 138617	1	MVTENCEMVLDCGSGSGSamber	1	0
ORF 138618	1	MQLamberIVWAamberFLCGSGSGSamber	1	0
ORF 138619	1	MILAKLLWMFCGSGSGSamber	1	0
ORF 138620	1	MGSRSDFFDTLKCGSGSGSamber	1	0
ORF 138621	1	MWLCamberMDPGGCGSGSGSamber	1	0
ORF 138622	1	MLLVLISMHWNFCGSGSGSamber	1	0
ORF 138623	1	MSANKGEFKILamberCGSGSGSamber	1	0
ORF 138624	1	MCEAPLDQMKYCGSGSGSamber	1	0
ORF 138625	1	MRGTKKQCKCILRCGSGSGSamber	1	0
ORF 138626	1	MHALHKTEDENHCGSGSGSamber	1	0
ORF 138627	1	MRFHEPGLSVICGSGSGSamber	1	0
ORF 138628	1	MDGAARYIAYLHYCGSGSGSamber	1	0
ORF 138629	1	MNCMRFNRDRHCGSGSGSamber	1	0
ORF 138630	1	MVIVamberWSHTVCGSGSGSamber	1	0
ORF 138631	1	MFGYRWITKKamberIWCGSGSGSamber	1	0
ORF 138632	1	MSFRNTNSQMPHKCGSGSGSamber	1	0
ORF 138633	1	MNRLSSGRNSCGSGSGSamber	1	0
ORF 138634	1	MGPFRamberSVACDCGSGSGSamber	1	0
ORF 138635	1	MTVAKSYTISSKCGSGSamber	1	0
ORF 138636	1	MRSWLFANKamberRTCGSGSGSamber	1	0
ORF 138637	1	MLPRYRTNamberNRCGSGSGSamber	1	0
ORF 138638	1	MLWHADMPHLNFECGSGSGSamber	1	0
ORF 138639	1	MWMGIIVMVEFCGSGSGSamber	1	0
ORF 138640	1	MWRQKGFCPLRCGSGSGSamber	1	0
ORF 138641	1	MCEDEWISFMFLVCGSGSGSamber	1	0
ORF 138642	1	MFHSRESDKSRYCGSGSGSamber	1	0
ORF 138643	1	MYKCRLSYDGHCGSGSGSamber	1	0
ORF 138644	1	MARYYIRYochreVRQRQRSamber	1	0
ORF 138645	1	MAKCLVKDSYCGSGSGSamber	1	0
ORF 138646	1	MSVIRWILLCWDCGSGSGSamber	1	0
ORF 138647	1	MYVLEDICWamberSCGSGSGSamber	1	0
ORF 138648	1	MVERSVSSRVKCGSGSGSamber	1	0
ORF 138649	1	MIRLMamberLGGTQCGSGSGSamber	1	0
ORF 138650	1	MYRLTMRDamberCCGSGSGSamber	1	0
ORF 138651	1	MPRHRTRNGGCGSGSGSamber	1	0
ORF 138652	1	MQDSMGHIDNSSCGSGSGSamber	1	0
ORF 138653	1	MILDSPIGISTCGSGSGSamber	1	0
ORF 138654	1	MDFEMYRACTICGSGSGSamber	1	0
ORF 138655	1	MQCLamberWENWVCGSGSGSamber	1	0
ORF 138656	1	MIYGRYDSKQNCGSGSGSamber	1	0
ORF 138657	1	MLGWVTDFDIQMCCGSGSGSamber	1	0
ORF 138658	1	MSLVQIQKSVVACGSGSGSamber	1	0
ORF 138659	1	MVGPFGTIIILVCGSGSGSamber	1	0
ORF 138660	1	MWQEVALKSDSKCGSGSGSamber	1	0
ORF 138661	1	MVQREKYAFVamberNVCGSGSGSamber	1	0
ORF 138662	1	MSTDMFSVQQCGSGSGSamber	1	0
ORF 138663	1	MSKDVNAERICGSGSGSamber	1	0
ORF 138664	1	MNRINCPamberIIFCGSGSGSamber	1	0
ORF 138665	1	MCCVSINIETACGSGSGSamber	1	0
ORF 138666	1	MWFWLHamberWKYHGCCGSGSamber	1	0
ORF 138667	1	MRWALPDGCQamberCGSGSGSamber	1	0
ORF 138668	1	MYCGFamberKVLAQTCGSGSGSamber	1	0
ORF 138669	1	MSMRVMADTDCGSGSGSamber	1	0
ORF 138670	1	MDNGNSEYVSamberCGSGSGSamber	1	0
ORF 138671	1	MNamberYDIFQGVSKCGSGSGSamber	1	0
ORF 138672	1	MLDCRARTSRYDCGSGSGSamber	1	0
ORF 138673	1	MTMWLamberNFQSCGSGSGSamber	1	0
ORF 138674	1	MVVGEamberVNVFVCGSGSGSamber	1	0
ORF 138675	1	MRVCEWCRNCMECGSGSGSamber	1	0
ORF 138676	1	MRHHTDNYILCGSGSGSamber	1	0
ORF 138677	1	MGMKYDKRamberamberLVCGSGSGSamber	1	0
ORF 138678	1	MLICIEHTACGSGSGSamber	1	0
ORF 138679	1	MVCEAQPGGKYCGSGSGSamber	1	0
ORF 138680	1	MNAGDFSWTNRACGSGSGSamber	1	0
ORF 138681	1	MGGNMCLPGVECGSGSGSamber	1	0
ORF 138682	1	MTGLQSQKSVCGSGSGSamber	1	0
ORF 138683	1	MRRKSRCICMFCGSGSGSamber	1	0
ORF 138684	1	MYSSDSNGamberRYRCGSGSGSamber	1	0
ORF 138685	1	MSQSNISFEVSNSCGSGSGSamber	1	0
ORF 138686	1	MPVNIAMGCLMCGSGSGSamber	1	0
ORF 138687	1	MALGSPQVKKCGSGSGSamber	1	0
ORF 138688	1	MLRLDTLSHFACGSGSGSamber	1	0
ORF 138689	1	MPHRLNAMPYCGSGSGSamber	1	0
ORF 138690	1	MNSVLWNFMCamberMCGSGSGSamber	1	0
ORF 138691	1	MVIFCRHRCKAEICGSGSGSamber	1	0
ORF 138692	1	MGWLVWRCLGCGSGSamber	1	0
ORF 138693	1	MSDHQDLECLCGSGSGSamber	1	0
ORF 138694	1	MKWHWCSSTYMICGSGSGSamber	1	0
ORF 138695	1	MVHTVHamberGYVRCGSGSGSamber	1	0
ORF 138696	1	MVLGNNNALamberNCGSGSGSamber	1	0
ORF 138697	1	MCPVHVQYICCGSGSGSamber	1	0
ORF 138698	1	MISTKWITRRTVCGSGSGSamber	1	0
ORF 138699	1	MNTTLNTWNamberCGSGSGSamber	1	0
ORF 138700	1	MNRIDANECLFCGSGSGSamber	1	0
ORF 138701	1	MGSIHISDTNGCGSGSGSamber	1	0
ORF 138702	1	MamberERGDRSWDMamberCGSGSGSamber	1	0
ORF 138703	1	MNVSQPMRGHDCGSGSGSamber	1	0
ORF 138704	1	MEASASSADILLCGSGSGSamber	1	0
ORF 138705	1	MRRSWEQVAYWSCGSGSGSamber	1	0
ORF 138706	1	MWGRMIYQSamberVCGSGSGSamber	1	0
ORF 138707	1	MAYCDLRSAMQWCGNGSGSamber	1	0
ORF 138708	1	MSMVYSMFELWYTLCGSGSGSamber	1	0
ORF 138709	1	MDLLamberTNLCVCGSGSGSamber	1	0
ORF 138710	1	MKamberLMSCLCLCGSGSGSamber	1	0
ORF 138711	1	MNHKIWESNYCVCGSGSGSamber	1	0
ORF 138712	1	MIRVKTMTYEQTCGSGSGSamber	1	0
ORF 138713	1	MNSKIamberCQKYCGSGSGSamber	1	0
ORF 138714	1	MCQGDRGQKNCGSGSGSamber	1	0
ORF 138715	1	MLIHNGNamberSVCGSGSGSamber	1	0
ORF 138716	1	MFVGRINTTSFCGSGSGSamber	1	0
ORF 138717	1	MLVamberGFNFLGCNCGSGSGSamber	1	0
ORF 138718	1	MYDVAamberMAFSCGSGSGSamber	1	0
ORF 138719	1	MLTTLYMRVSamberSCGSGSGSamber	1	0
ORF 138720	1	MFWTSAamberYGICGSGSGSamber	1	0
ORF 138721	1	MGLSKLLQLWCCGSGSGSamber	1	0
ORF 138722	1	MamberGLNKELRHLCGSGSGSamber	1	0
ORF 138723	1	MWDKQSTSDRSLCGSGSGSamber	1	0
ORF 138724	1	MKSHEDRIQVCGSGSGSamber	1	0
ORF 138725	1	MVTSKELHKFCGSGSGSamber	1	0
ORF 138726	1	MRCamberVSCVVTTVVCGSGSGSamber	1	0
ORF 138727	1	MVGVWRFSHAIEWCGSGSGSamber	1	0
ORF 138728	1	MSGFVCVCLFamberCGSGSGSamber	1	0
ORF 138729	1	MAYWPINSRLKCGSGSGSamber	1	0
ORF 138730	1	MSRTSMCEIELCGSGSGSamber	1	0
ORF 138731	1	MCHRSTSHYHCGSGSGSamber	1	0
ORF 138732	1	MQPEMNamberamberERCGSGSGSamber	1	0
ORF 138733	1	MQGLMLAAMTEVFCGSGSGSamber	1	0
ORF 138734	1	MAVQISDSSVNCGSGSGSamber	1	0
ORF 138735	1	MDLQLRKHDVVCGSGSGSamber	1	0
ORF 138736	1	MHCLLamberWGTVCGSGSGSamber	1	0
ORF 138737	1	MPKVLSAWIMCGSGSGSamber	1	0
ORF 138738	1	MCTTLKHHLKPICGSGSGSamber	1	0
ORF 138739	1	MRIVCDVLIRKCGSGSGSamber	1	0
ORF 138740	1	MFMKHLAIDNWCGSGSGSamber	1	0
ORF 138741	1	MRHTWAGIHCCGSGSGSamber	1	0
ORF 138742	1	MALSCWEWNTamberCGSGSamber	1	0
ORF 138743	1	MGRamberKRSGDSVCGSGSGSamber	1	0
ORF 138744	1	MDENGTSQRKNRCGSGSGSamber	1	0
ORF 138745	1	MRSRRTEIFSRRCGSGSGSamber	1	0
ORF 138746	1	MGETPVADIWPCGSGSGSamber	1	0
ORF 138747	1	MPSRCNamberYHLCGSGSGSamber	1	0
ORF 138748	1	MVKamberTISTLNHTDCGSGSGSamber	1	0
ORF 138749	1	MWCWMSYFamberICGSGSGSamber	1	0
ORF 138750	1	MSHGDamberWDSamberHCGSGSGSamber	1	0
ORF 138751	1	MNFVSLILSMQFCGSGSGSamber	1	0
ORF 138752	1	MNCMMRAIWDCGSGSGSamber	1	0
ORF 138753	1	MTSNQWLKNFCGSGSGSamber	1	0
ORF 138754	1	MSLGQILSNQECGSGSGSamber	1	0
ORF 138755	1	MLVPNHamberKEVRCGSGSGSamber	1	0
ORF 138756	1	MYMASERFESCGSGSGSamber	1	0
ORF 138757	1	MRTGHYRCMYYCGSGSGSamber	1	0
ORF 138758	1	MWHVLYamberASWCGSGSGSamber	1	0
ORF 138759	1	MKamberNVGSYSQamberCGSGSGSamber	1	0
ORF 138760	1	MYIPVSKRIGCGSGSGSamber	1	0
ORF 138761	1	MamberYISNVVGPCGSGSGSamber	1	0
ORF 138762	1	MDLHVTHNPKQCGSGSGSamber	1	0
ORF 138763	1	MTHPTPRNSMRCGSGSGSamber	1	0
ORF 138764	1	MopalRVSLKNCGSGSGSamber	1	0
ORF 138765	1	MMIPMNVAETNCGSGSGSamber	1	0
ORF 138766	1	MTNIVVYEHVCGSGSGSamber	1	0
ORF 138767	1	MMHAMSIMRMLCGSGSGSamber	1	0
ORF 138768	1	MCPMVRSLAamberCGSGSGSamber	1	0
ORF 138769	1	MKHIKSPLKGCGSGSGSamber	1	0
ORF 138770	1	MNSRICVamberRIDCGSGSGSamber	1	0
ORF 138771	1	MMPSQYRWECCGSGSGSamber	1	0
ORF 138772	1	MLLNTTFAMAACGSGSGSamber	1	0
ORF 138773	1	MQLIFMGRWMHCGSGSGSamber	1	0
ORF 138774	1	MEFamberVRTGamberKSCGSGSGSamber	1	0
ORF 138775	1	MGPYGHFQCVVCGSGSGSamber	1	0
ORF 138776	1	MLCLYYKFDWRCGSGSGSamber	1	0
ORF 138777	1	MCamberGNNQYamberamberTSCGSGSGSamber	1	0
ORF 138778	1	MFLKLNRRHLFTCGSGSGSamber	1	0
ORF 138779	1	MRSVQTWNPETamberCGSGSGSamber	1	0
ORF 138780	1	MSNGFEamberTYDCGSGSGSamber	1	0
ORF 138781	1	MSGFLamberKYRWQCGSGSGSamber	1	0
ORF 138782	1	MVLopalIIFCGSGSGSamber	1	0
ORF 138783	1	MSGCRATYTTIICGSGSGSamber	1	0
ORF 138784	1	MVGSPLVDHYRCGSGSGSamber	1	0
ORF 138785	1	MVRWMVIamberLLCGSGSGSamber	1	0
ORF 138786	1	MLISYIRFHCGSGSGSamber	1	0
ORF 138787	1	MSamberLIAAFNNCGSGSGSamber	1	0
ORF 138788	1	MLMRMNKLCNDIDCGSGSGSamber	1	0
ORF 138789	1	MDYamberNIamberGFRFCGSGSGSamber	1	0
ORF 138790	1	MVGWVQLWMTGCGSGSGSamber	1	0
ORF 138791	1	MVPLRVAMamberNLLPCGSGSGSamber	1	0
ORF 138792	1	MWTYFRARamberYQCGSGSGSamber	1	0
ORF 138793	1	MLESKRAIYMamberCGSGSGSamber	1	0
ORF 138794	1	MVTKWAEASGNTCGSGSGSamber	1	0
ORF 138795	1	MPamberQTMMWNGCGSGSGSamber	1	0
ORF 138796	1	MLTQSPYGRSamberDCGSGSGSamber	1	0
ORF 138797	1	MSQAYTRLNFCGSGSGSamber	1	0
ORF 138798	1	MDMDLamberITCTSCGSGSGSamber	1	0
ORF 138799	1	MVWPRVYVGNDCGSGSGSamber	1	0
ORF 138800	1	MRFRVSCSGLCGSGSGSamber	1	0
ORF 138801	1	MGVMSFRamberRNTSCGSGSGSamber	1	0
ORF 138802	1	MSMWLRTMFVDRLCGSGSGSamber	1	0
ORF 138803	1	MGLSDFCATSKCGSGSGSamber	1	0
ORF 138804	1	MGCIKHEPCYCILCGSGSGSamber	1	0
ORF 138805	1	MVPCCKQVKGNCGSGSGSamber	1	0
ORF 138806	1	MLVAEMHYGMRVLCGSGSGSamber	1	0
ORF 138807	1	MLDMWEIKTLDRGSGSSamber	1	0
ORF 138808	1	MVLSVILNMQYCGSGSGSamber	1	0
ORF 138809	1	MDHCFYPDRGNCGSGSGSamber	1	0
ORF 138810	1	MDCVWCFKGLLCGSGSGSamber	1	0
ORF 138811	1	MRNRLCSHYKYCGSGSGSamber	1	0
ORF 138812	1	MRFAWDHQERECGSGSGSamber	1	0
ORF 138813	1	MSIIYRFSVPCGSGSGSamber	1	0
ORF 138814	1	MEGRYGMRYYCGSGSGSamber	1	0
ORF 138815	1	MSGLSPRNamberRCGSGSGSamber	1	0
ORF 138816	1	MMDMIHYWRMCGSGSGSamber	1	0
ORF 138817	1	MRDHMSHRAVNGCGSGSGSamber	1	0
ORF 138818	1	MCLRIMCIVFFCGSGSGSamber	1	0
ORF 138819	1	MLLEMamberKARMCGSGSGSamber	1	0
ORF 138820	1	MVLMLISMRMMVICGSGSGSamber	1	0
ORF 138821	1	MWSRTamberGCGHKVCGSGSGSamber	1	0
ORF 138822	1	MLYLNRMVRCGSGSGSamber	1	0
ORF 138823	1	MVKHSWYGVCCGSGSGSamber	1	0
ORF 138824	1	MRGKSRKFSVICGSGSGSamber	1	0
ORF 138825	1	MTTLYDVAQKECGSGSGSamber	1	0
ORF 138826	1	MMYDNNGTMWLACGSGSGSamber	1	0
ORF 138827	1	MIVRTWSVSYMCGSGSGSamber	1	0
ORF 138828	1	MTVamberFIAKNEPICGSGSGSamber	1	0
ORF 138829	1	MVSQEILYRYFSCGSGSGSamber	1	0
ORF 138830	1	MEAFDRDLGTSCGSGSGSamber	1	0
ORF 138831	1	MHVRRYLQEACGSGSGSamber	1	0
ORF 138832	1	MMRPLSYILGLCGSGSGSamber	1	0
ORF 138833	1	MVAYVRNWEASCGSGSGSamber	1	0
ORF 138834	1	MSLELMPSARCCGSGSGSamber	1	0
ORF 138835	1	MCPLDLSSYYISCGSGSGSamber	1	0
ORF 138836	1	MLRIRRIVSLGCGSGSGSamber	1	0
ORF 138837	1	MTNVHKYSDGMEMCGSGSGSamber	1	0
ORF 138838	1	MYLRLHYCAMCGSGSGSamber	1	0
ORF 138839	1	MMCKFRWKWPCGSGSGSamber	1	0
ORF 138840	1	MMNVVGRFHVHRCGSGSGSamber	1	0
ORF 138841	1	MWWLVVGCLFCCGSGSGSamber	1	0
ORF 138842	1	MLRDSCHVQSGTCGSGSGSamber	1	0
ORF 138843	1	MAAAGGNMRLCSMCGSGSGSamber	1	0
ORF 138844	1	MYSSRSKIGamberRLCGSGSGSamber	1	0
ORF 138845	1	MVVGKWEYDNCGSGSDSamber	1	0
ORF 138846	1	MSGINLTLRSFAECGSGSGSamber	1	0
ORF 138847	1	MCASLSATHCCGSGSGSamber	1	0
ORF 138848	1	MSIKEICGamberDLCGSGSGSamber	1	0
ORF 138849	1	MWCMKSGLMSSCGSGSGSamber	1	0
ORF 138850	1	MSACLNCFFKEHCGSGSGSamber	1	0
ORF 138851	1	MHVVTIYACRCGSGSGSamber	1	0
ORF 138852	1	MWLHVAFLLHHCGSGSGSamber	1	0
ORF 138853	1	MLTWLSRamberLNRLCGSGSGSamber	1	0
ORF 138854	1	MochreFTLDPPFLCGRGSGSamber	1	0
ORF 138855	1	MSRQGSVKNMCGSGSGSamber	1	0
ORF 138856	1	MRKWHSMDWFCGSGSGSamber	1	0
ORF 138857	1	MNPEKHHochreWLCGSGSGSamber	1	0
ORF 138858	1	MDIamberNCAamberENPCGSGSGSamber	1	0
ORF 138859	1	MSACTIRLLSCCGSGSGSamber	1	0
ORF 138860	1	MLSAKSDTGSKNCGSGSGSamber	1	0
ORF 138861	1	MTSSVEVDLYCGSGSGSamber	1	0
ORF 138862	1	MADWSSLRKVPCGSGSGSamber	1	0
ORF 138863	1	MNamberILMSVHLYTCDSGSGSamber	1	0
ORF 138864	1	MKGASDADVGCGSGSGSamber	1	0
ORF 138865	1	MARGFDVANSCYCGSGSSSamber	1	0
ORF 138866	1	MYSYSWDamberDVCGSGSGSamber	1	0
ORF 138867	1	MamberNLLSGIIKCGSGSGSamber	1	0
ORF 138868	1	MTRTFGHENTCGSGSGSamber	1	0
ORF 138869	1	MLSMRMDSTGKSCGSGSGSamber	1	0
ORF 138870	1	MLSamberDGFRNGTTCGSGSGSamber	1	0
ORF 138871	1	MNDNPWYamberCHYNYCGSGSGSamber	1	0
ORF 138872	1	MMYIamberamberIVIGVSCGSGSGSamber	1	0
ORF 138873	1	MVGSICVQISCGSGSGSamber	1	0
ORF 138874	1	MPANDIAGRMSNCGSGSGSamber	1	0
ORF 138875	1	MVHIIYSCGSGSGSamber	1	0
ORF 138876	1	MMFHTINKQLCGSGSGSamber	1	0
ORF 138877	1	MRYAHRNCKLVNCGSGSGSamber	1	0
ORF 138878	1	MCCDVDRHTHCGSGSGSamber	1	0
ORF 138879	1	MLFRamberISDKFNCGSGSGSamber	1	0
ORF 138880	1	MFFCADIEPamberSTCGSGSGSamber	1	0
ORF 138881	1	MLYGVVSRSamberTCGSGSGSamber	1	0
ORF 138882	1	MDFIGSINFDVCGSGSGSamber	1	0
ORF 138883	1	MLGPTALHYWICCGSGSGSamber	1	0
ORF 138884	1	MDAPSDSRSVCGSGSGSamber	1	0
ORF 138885	1	MVCNAPNTRRDCGSGSGSamber	1	0
ORF 138886	1	MVCRGYFNRTCGSGSGSamber	1	0
ORF 138887	1	MGSPDHFVETTGCGSGSGSamber	1	0
ORF 138888	1	MSTQHSMNNFITCGSGSGSamber	1	0
ORF 138889	1	MRDCGSGMRINKCGSGSGSamber	1	0
ORF 138890	1	MRNKNMDEDDCGSGSGSamber	1	0
ORF 138891	1	MNRGKDSPATYCGSGSGSamber	1	0
ORF 138892	1	MDVMFGAEFNKCGSGSGSamber	1	0
ORF 138893	1	MYGAMMTLALTCGSGSGSamber	1	0
ORF 138894	1	MPVWYTIMTYMFDCGSGSGSamber	1	0
ORF 138895	1	MVDKNSDCPCCGSGSGSamber	1	0
ORF 138896	1	MLHRTRRYKLCGSGSGSamber	1	0
ORF 138897	1	MIMGIRVamberNIVCGSGSGSamber	1	0
ORF 138898	1	MRLFMMEIRDMVCGSGSGSamber	1	0
ORF 138899	1	MSDamberGYDGIQSECGSGSGSamber	1	0
ORF 138900	1	MFRTamberSNLVDTCGSGSGSamber	1	0
ORF 138901	1	MAYGQRMLGVCGSGSGSamber	1	0
ORF 138902	1	MTSamberTRNTNRSNCGSGSGSamber	1	0
ORF 138903	1	MGPIYWamberLTWCGSGSGSamber	1	0
ORF 138904	1	MWMSKIIamberQTNCGSGSGSamber	1	0
ORF 138905	1	MALKHYCVGLMamberSCGSGSGSamber	1	0
ORF 138906	1	MWMILVYPDYYCGSGSGSamber	1	0
ORF 138907	1	MGDMDSEVITRCGSGSGSamber	1	0
ORF 138908	1	MFDWRPYAHSCGSGSGSamber	1	0
ORF 138909	1	MLLAEDTamberIKCGSGSGSamber	1	0
ORF 138910	1	MSRTDFRRSSSCGSGSGSamber	1	0
ORF 138911	1	MLamberRRNRFMRWHCGSGSGSamber	1	0
ORF 138912	1	MFYSNLPWGVHVCGSGSGSamber	1	0
ORF 138913	1	MCTGYVamberDCRCGSGSGSamber	1	0
ORF 138914	1	MDTamberKIDTYGHCCGSGSGSamber	1	0
ORF 138915	1	MMEamberIIRCTMHCGSGSGSamber	1	0
ORF 138916	1	MMLTLICACSCGSGSGSamber	1	0
ORF 138917	1	MNRYLCGKDYDNYCGSGSGSamber	1	0
ORF 138918	1	MHLENEFPRPKCGSGSGSamber	1	0
ORF 138919	1	MNAamberMMAYSQENICGSGSGSamber	1	0
ORF 138920	1	MTQYLKCWamberamberRCGSGSGSamber	1	0
ORF 138921	1	MAKTVETHQRCGSGSGSamber	1	0
ORF 138922	1	MWNKHCCMGNHCGSGSGSamber	1	0
ORF 138923	1	MDESHLNGSMGCGSGSGSamber	1	0
ORF 138924	1	MMSNWVIDCCCGSGSGSamber	1	0
ORF 138925	1	MAVCVTLTLTCGSGSGSamber	1	0
ORF 138926	1	MSVDECCQRIRECGSGSGSamber	1	0
ORF 138927	1	MHDVCEITVGYCGSGSGSamber	1	0
ORF 138928	1	MVVSVWSRTNVCGSGSGSamber	1	0
ORF 138929	1	MSSLRDDWTVSLYCGSGSGSamber	1	0
ORF 138930	1	MTTGYGELKDLamberCGSGSGSamber	1	0
ORF 138931	1	MLVYATIALIWNCGSGSGSamber	1	0
ORF 138932	1	MTWFRERamberRVCGSGSGSamber	1	0
ORF 138933	1	MSLLLMMVSSFDCGSGSGSamber	1	0
ORF 138934	1	MGPRKKRHSRACGSGSGSamber	1	0
ORF 138935	1	MQGICLVCLYGCGSGSGSamber	1	0
ORF 138936	1	MHNCWGCHRKICGSGSGSamber	1	0
ORF 138937	1	MWCDMREVLGPKGCGSGSGSamber	1	0
ORF 138938	1	MCAKSNMamberEGLCGSGSGSamber	1	0
ORF 138939	1	MICFLYHHamberLRYCGSGSGSamber	1	0
ORF 138940	1	MRKHVNTSRSLCGSGSGSamber	1	0
ORF 138941	1	MCYQLamberKDMQCGSGSGSamber	1	0
ORF 138942	1	MAYENTSAYMSWCGSGSGSamber	1	0
ORF 138943	1	MLRGLHNHRVCGSGSGSamber	1	0
ORF 138944	1	MRRISHDSFARDCGSGSGSamber	1	0
ORF 138945	1	MRYamberVWamberSSLamberWCGRGSGSamber	1	0
ORF 138946	1	MLGCRLNRACGSGSGSamber	1	0
ORF 138947	1	MPSAVDLAMamberMCGSGSGSamber	1	0
ORF 138948	1	MDTRDSRHNVCGSGSGSamber	1	0
ORF 138949	1	MTRGSFKMWTKCGSGSGSamber	1	0
ORF 138950	1	MISMVKENCMCGSGSGSamber	1	0
ORF 138951	1	MPQITMRFSACGSGSGSamber	1	0
ORF 138952	1	MGTAQSVLamberSVCGSGSGSamber	1	0
ORF 138953	1	MLRWCTWSWFCGSGSGSamber	1	0
ORF 138954	1	MDamberCSFWNamberARCGSGSGSamber	1	0
ORF 138955	1	MSIMSMRWIamberNCGSGSGSamber	1	0
ORF 138956	1	MIMLKNDYSGETCGSGSGSamber	1	0
ORF 138957	1	MVWRRVKRSSQCGSGSGSamber	1	0
ORF 138958	1	MGWDAAKRMYamberSCGSGSGSamber	1	0
ORF 138959	1	MGGKLFGamberTRCGSGSGSamber	1	0
ORF 138960	1	MCVTPFEKNASCGSGSGSamber	1	0
ORF 138961	1	MGCPLLWRFYQCGSGSGSamber	1	0
ORF 138962	1	MENITIPFYACGSGSGSamber	1	0
ORF 138963	1	MYARamberSIKSQCGSGSGSamber	1	0
ORF 138964	1	MCKYWMLARNRCGSGSGSamber	1	0
ORF 138965	1	MNPNNVCERLICGSGSGSamber	1	0
ORF 138966	1	MAamberamberASSHSVNWCGSGSGSamber	1	0
ORF 138967	1	MCEISSIANIDHCGSGSGSamber	1	0
ORF 138968	1	MSNMDCYCISCGSGSGSamber	1	0
ORF 138969	1	MACRGQRCFKKCGSamber	1	0
ORF 138970	1	MSWWNTGIKVYRCGSGSGSamber	1	0
ORF 138971	1	MCWHVSFQamberYCGSGSGSamber	1	0
ORF 138972	1	MALYRHYENWESCGSGSGSamber	1	0
ORF 138973	1	MEITYDRCYFYWCGSGSGSamber	1	0
ORF 138974	1	MYDTSTDIRNHCCGSGSGSamber	1	0
ORF 138975	1	MSLSSLSDamberamberTCGSGSGSamber	1	0
ORF 138976	1	MGYFPLYSRPLCGSGSGSamber	1	0
ORF 138977	1	MRELDIRKMSCGSGSGSamber	1	0
ORF 138978	1	MYCMWARYEFHASCGSGSGSamber	1	0
ORF 138979	1	MCSVAINGYTCGSGSGSamber	1	0
ORF 138980	1	MMRLASFTVamberCGSGSGSamber	1	0
ORF 138981	1	MWVMTSIDWLCFACGSGSGSamber	1	0
ORF 138982	1	MGVASLAYNYamberMCGSGSGSamber	1	0
ORF 138983	1	MTIVYFSDEWCGSGSGSamber	1	0
ORF 138984	1	MRamberLVIYGTMWCCGSGSGSamber	1	0
ORF 138985	1	MDREFARRMSGPCGSGSGSamber	1	0
ORF 138986	1	MIPDHAEYTamberGCCGSGSGSamber	1	0
ORF 138987	1	MWNKLNMLIWLICGSGSGSamber	1	0
ORF 138988	1	MVLVQLNDGLDCGSGSGSamber	1	0
ORF 138989	1	MANMTTIHNYCGSGSGSamber	1	0
ORF 138990	1	MTLDDKNARRDRGCGSGSGSamber	1	0
ORF 138991	1	MNKKFSAVKTCGSGSGSamber	1	0
ORF 138992	1	MSLQSSSCRGLHCGSGSGSamber	1	0
ORF 138993	1	MRTamberARKLKECGSGSGSamber	1	0
ORF 138994	1	MNSamberWYAVFFSHCGSGSGSamber	1	0
ORF 138995	1	MDTHamberNamberKDSNCGSGSGSamber	1	0
ORF 138996	1	MVamberVamberATGRamberRDCGSGSGSamber	1	0
ORF 138997	1	MYSETGILDDFLTCGSGSamber	1	0
ORF 138998	1	MGARamberLSNVLWACGSGSGSamber	1	0
ORF 138999	1	MLLamberTSLMHWamberCCGSGSGSamber	1	0
ORF 139000	1	MLRIELSSVEKFCGSGSGSamber	1	0
ORF 139001	1	MMHSLQVMamberLCGSGSVSamber	1	0
ORF 139002	1	MCAYGCIPGDTCGSGSGSamber	1	0
ORF 139003	1	MGamberINKIIMVCGSGSGSamber	1	0
ORF 139004	1	MSRGMINATLYCGSGSGSamber	1	0
ORF 139005	1	MRamberAFLLYCYEICGSGSGSamber	1	0
ORF 139006	1	MDFLKVAISSTCGSGSGSamber	1	0
ORF 139007	1	MCLSAYSAMRYCGSGSGSamber	1	0
ORF 139008	1	MamberQLTNYRFQKNMCGSGSGSamber	1	0
ORF 139009	1	MNRPFITCNCKCGSGSGSamber	1	0
ORF 139010	1	MSDRRYVFERFCGSGSGSamber	1	0
ORF 139011	1	MWEHIDSYALNSDCGSGSGSamber	1	0
ORF 139012	1	MSQYWFQNLISACGSGSGSamber	1	0
ORF 139013	1	MDCEHWTNRMTWCGSGSGSamber	1	0
ORF 139014	1	MGMFSVSPRLMCGSGSGSamber	1	0
ORF 139015	1	MHATHKLNMIamberCGSGSGSamber	1	0
ORF 139016	1	MNCSMSDRFKMCGSGSGSamber	1	0
ORF 139017	1	MKWFFMREYFCGSGSGSamber	1	0
ORF 139018	1	MKFTKLamberNWHRCGSGSGSamber	1	0
ORF 139019	1	MLGNCELDFCCGSGSGSamber	1	0
ORF 139020	1	MALYVYARQRGCGSGSGSamber	1	0
ORF 139021	1	MCDKWamberSSNIamberNYCGSGSGSamber	1	0
ORF 139022	1	MGDNLPNECFHACGSGSGSamber	1	0
ORF 139023	1	MCYHCWEHMRCGSGNGSamber	1	0
ORF 139024	1	MTQVILLVMICGSGSGSamber	1	0
ORF 139025	1	MRKDVSELFYTLCGSGSGSamber	1	0
ORF 139026	1	MSAHPWNAVKCGSGSGSamber	1	0
ORF 139027	1	MARRIHSFYKYGCGSGSGSamber	1	0
ORF 139028	1	MKFTDLSRFSRYCGSGSGSamber	1	0
ORF 139029	1	MTVSRDDSGQWDCGSGSGSamber	1	0
ORF 139030	1	MICCEHRGTKETDCGSGSGSamber	1	0
ORF 139031	1	MHWFHWFLHHACGSGSGSamber	1	0
ORF 139032	1	MDNRWILMTLRCGSGSGSamber	1	0
ORF 139033	1	MIGVANVMRPNYCGSGSGSamber	1	0
ORF 139034	1	MVamberRKKKNLQPICGSGSGSamber	1	0
ORF 139035	1	MESSHMTNRWFCGSGSGSamber	1	0
ORF 139036	1	MNNGEEGMFVIKNCGSGSGSamber	1	0
ORF 139037	1	MCPNSFQSPYECCGSGSGSamber	1	0
ORF 139038	1	MAVSKITIVDRLCGSGSGSamber	1	0
ORF 139039	1	MYPDFTNSPTCGSGSGSamber	1	0
ORF 139040	1	MISASTMNHVamberCGSGSGSamber	1	0
ORF 139041	1	MVPIVamberNTRISTCGSGSGSamber	1	0
ORF 139042	1	MLSRTIVTWSFWWCGSGSGSamber	1	0
ORF 139043	1	MDQNVGVIAIPCGNGSGSamber	1	0
ORF 139044	1	MDRLCELKDRACGSGSGSamber	1	0
ORF 139045	1	MFTNQICNITCGSGSGSamber	1	0
ORF 139046	1	MCAWLESHGYRCGSGGGSamber	1	0
ORF 139047	1	MFMNMTKEKRCCGSGSGSamber	1	0
ORF 139048	1	MMKLLACLEVamberRCGSGSGSamber	1	0
ORF 139049	1	MKSSWVamberLVSSLCGSGSGSamber	1	0
ORF 139050	1	MDYCPKNCLCHCGSGSGSamber	1	0
ORF 139051	1	MFYKIMPSAGWFCGSGSGSamber	1	0
ORF 139052	1	MQAWTIVLLICGSGSGSamber	1	0
ORF 139053	1	MQLNTSWNAHPQCGSGSGSamber	1	0
ORF 139054	1	MGWSHDVRMamberCGSGSGSamber	1	0
ORF 139055	1	MSDLWWKNFRCGSGSGSamber	1	0
ORF 139056	1	MLRLDWLIFICGSGSGSamber	1	0
ORF 139057	1	MPFVLWTLWISCGSGSGSamber	1	0
ORF 139058	1	MRGRELKWDRLCGSGSGSamber	1	0
ORF 139059	1	MMCAHVDKINRRCGSGSGSamber	1	0
ORF 139060	1	MRRKMHRDMDVCCGSGSGSamber	1	0
ORF 139061	1	MVAAMENYCYTCGSGSGSamber	1	0
ORF 139062	1	MamberSAWAKLLREFDCGSGSGSamber	1	0
ORF 139063	1	MCCGVDFVLLLTCGSGSGSamber	1	0
ORF 139064	1	MPELamberLVLVTCGSGSGSamber	1	0
ORF 139065	1	MYMMGSAIYCHCGSGSGSamber	1	0
ORF 139066	1	MQVLQKPDRSINCGSGSGSamber	1	0
ORF 139067	1	MRMPQGNGSNVWCGSGSGSamber	1	0
ORF 139068	1	MLQDRGNESKSKCGSGSGSamber	1	0
ORF 139069	1	MIWKVIPIKIGCGSGSGSamber	1	0
ORF 139070	1	MSDNIDGCGSGSGSamber	1	0
ORF 139071	1	MHDamberSSSSIGRDCGSGSGSamber	1	0
ORF 139072	1	MSYRCNSDSEFCGSGSGSamber	1	0
ORF 139073	1	MCKEYWAGamberPFCGSGSGSamber	1	0
ORF 139074	1	MAREQamberHARPLCGSGSGSamber	1	0
ORF 139075	1	MKQLVNVNNCHHCGSGSGSamber	1	0
ORF 139076	1	MRVELWKNAFILFCGSGSGSamber	1	0
ORF 139077	1	MNLNSSWEMSCCGSGSGSamber	1	0
ORF 139078	1	MEVRMIVHVDCGSGSGSamber	1	0
ORF 139079	1	MGYRVVNIKKVCGSGSGSamber	1	0
ORF 139080	1	MDSPKMHGCRCGSGSGSamber	1	0
ORF 139081	1	MMYIKSSKWCDCGSGSGSamber	1	0
ORF 139082	1	MSYWYSTLWRKamberCGSGSGSamber	1	0
ORF 139083	1	MLKKTMCNTNCGSGSGSamber	1	0
ORF 139084	1	MSHMENSLWYQHamberCGSGSGSamber	1	0
ORF 139085	1	MHPRVRSYQMCGSGSGSamber	1	0
ORF 139086	1	MochreVHTPTNGEVCGSGSGSamber	1	0
ORF 139087	1	MIYYTKCQCHWCGSGSGSamber	1	0
ORF 139088	1	MFERSCTGDSCGSGSGSamber	1	0
ORF 139089	1	MRNESVAYQRCGSGSGSamber	1	0
ORF 139090	1	MMSLamberNHamberCIMIRCGSGSGSamber	1	0
ORF 139091	1	MRLLKKLGHNIKCGSGSGSamber	1	0
ORF 139092	1	MRTAGKTDGYCGSGSGSamber	1	0
ORF 139093	1	MASYARDYKAVDCGSGSGSamber	1	0
ORF 139094	1	MVCHFSamberAYYFCGSGSGSamber	1	0
ORF 139095	1	MKAYTKamberYEKTVCGSGSGSamber	1	0
ORF 139096	1	MGEREFKRamberMCGSGSGSamber	1	0
ORF 139097	1	MNTRGRFamberIVTCGSGSGSamber	1	0
ORF 139098	1	MKIVHARNTSCGSGSGSamber	1	0
ORF 139099	1	MWVFLIYHNQFCGSGSGSamber	1	0
ORF 139100	1	MCTFKQTMPIWDMCGSGSGSamber	1	0
ORF 139101	1	MWSAVLVSTSCGSGSGSamber	1	0
ORF 139102	1	MNRRMVIARWRYCGSGSGSamber	1	0
ORF 139103	1	MAGLVNSNFTMCGSGSGSamber	1	0
ORF 139104	1	MPMLDYRAamberRDVCGSGSGSamber	1	0
ORF 139105	1	MMamberDLYVLHCFFCGSGSGSamber	1	0
ORF 139106	1	MYATDSPGNLCSSGSGSamber	1	0
ORF 139107	1	MYMSRNWIamberECGSGSGSamber	1	0
ORF 139108	1	MFIGLGEDCGSGSGSamber	1	0
ORF 139109	1	MSPKVVISTKILCGSGSGSamber	1	0
ORF 139110	1	MLYVNMPIRMKWCGSGSGSamber	1	0
ORF 139111	1	MEHSKMPKVFCGSGSGSamber	1	0
ORF 139112	1	MRTVSFSETGCGSGSGSamber	1	0
ORF 139113	1	MLNGLGILamberMKCGSGSGSamber	1	0
ORF 139114	1	MamberKRRAamberYTCCGSGSGSamber	1	0
ORF 139115	1	MPINRKCGSGSGSamber	1	0
ORF 139116	1	MELTLTREWISVCGSGSGSamber	1	0
ORF 139117	1	MANTLIMLETRCGSGSGSamber	1	0
ORF 139118	1	MQCRRHDFAGPVCGSGSGSamber	1	0
ORF 139119	1	MASDEFPFRamberARCGSGSGSamber	1	0
ORF 139120	1	MVNEMASTILamberRCGSGSGSamber	1	0
ORF 139121	1	MGNVHQDNLTDTKCGSGSGSamber	1	0
ORF 139122	1	MRNRGRMCASRCGSGSGSamber	1	0
ORF 139123	1	MLQGNLPHKamberCGSGSGSamber	1	0
ORF 139124	1	MSNYNWSIDFSSNCGSGSGSamber	1	0
ORF 139125	1	MCGVTTCKMTamberCGSGSGSamber	1	0
ORF 139126	1	MSIYLKSQGFCGSGSGSamber	1	0
ORF 139127	1	MAITRSAKHEYCGSGSGSamber	1	0
ORF 139128	1	MGYLYYYMQCCGSGSGSamber	1	0
ORF 139129	1	MWLSDAYERLIYSCGSGSGSamber	1	0
ORF 139130	1	MSCVVARFRNCGSGSGSamber	1	0
ORF 139131	1	MTTDTVLSNKCGSGSGSamber	1	0
ORF 139132	1	MASLMKGAFKCGSGSGSamber	1	0
ORF 139133	1	MECFVQKKYKRCGSGSGSamber	1	0
ORF 139134	1	MYHNLVRKMamberRLCGSGSGSamber	1	0
ORF 139135	1	MAMIASGCREVTCGSGSGSamber	1	0
ORF 139136	1	MCTNIPVAKYYCGSGSGSamber	1	0
ORF 139137	1	MCYHMRNNYamberVCGSGSGSamber	1	0
ORF 139138	1	MSGALSKRNIHCGSGSGSamber	1	0
ORF 139139	1	MADQTSLLNKFPRCGSGSGSamber	1	0
ORF 139140	1	MGSKLLYSYLSRCGSGSGSamber	1	0
ORF 139141	1	MGRVKDNNIKCGSGSGSamber	1	0
ORF 139142	1	MRCRLHGLQVCGSGSGSamber	1	0
ORF 139143	1	MHGANASGCELGDCGSGSGSamber	1	0
ORF 139144	1	MSTLRVamberTCTLKLCGSGSGSamber	1	0
ORF 139145	1	MMHDPSKKMICGSGSGSamber	1	0
ORF 139146	1	MNRAGRIWYRRCGSGSGSamber	1	0
ORF 139147	1	MFEDLAYRYCSCGSGSGSamber	1	0
ORF 139148	1	MHVVVTYWGSMNCGSGSGSamber	1	0
ORF 139149	1	MRNWYASVQKNCGSGSGSamber	1	0
ORF 139150	1	MNAKFWLQYECGSGSGSamber	1	0
ORF 139151	1	MVCYNTSWRGKWCGSGSGSamber	1	0
ORF 139152	1	MVTEQHLNVKNCGSGSGSamber	1	0
ORF 139153	1	MRSYKWTKWIGACGSGSGSamber	1	0
ORF 139154	1	MMamberamberHSDWLamberCGSGSGSamber	1	0
ORF 139155	1	MVHTLRQIQSCGSGSGSamber	1	0
ORF 139156	1	MLAFHCAamberamberHTNCGSGSGSamber	1	0
ORF 139157	1	MKamberSAGRTRVMLCGSGSGSamber	1	0
ORF 139158	1	MESKHFSRSamberDCGSGSGSamber	1	0
ORF 139159	1	MYVTKMAGIVFVCGSGSGSamber	1	0
ORF 139160	1	MNVamberALYNCVLICGSGSGSamber	1	0
ORF 139161	1	MRRNMCKRDMLCGSGSGSamber	1	0
ORF 139162	1	MVGICTYamberKHCGSGSGSamber	1	0
ORF 139163	1	MMVVMCGSWamberECGSGSGSamber	1	0
ORF 139164	1	MSamberQSRNRVVEECGSGSGSamber	1	0
ORF 139165	1	MMNamberTRRLHECICGSGSGSamber	1	0
ORF 139166	1	MYSVRDNHKamberHCGSGSGSamber	1	0
ORF 139167	1	MNPGRVSMYCQCGSGSGSamber	1	0
ORF 139168	1	MFMNGTIRCQCGSGSGSamber	1	0
ORF 139169	1	MFPRLRNDNNCGSGSGSamber	1	0
ORF 139170	1	MYDESTDSLFCGSGSGSamber	1	0
ORF 139171	1	MVLSamberamberHLQNCGSGSGSamber	1	0
ORF 139172	1	MCEAMGPFVPICGSGSGSamber	1	0
ORF 139173	1	MVSAANFTLVCGSGSGSamber	1	0
ORF 139174	1	MDWLRTCTMHCGSGSGSamber	1	0
ORF 139175	1	MamberRMMNPQIEGCGSGSGSamber	1	0
ORF 139176	1	MSYRLLCEPLCTCGSGSGSamber	1	0
ORF 139177	1	MGLSFQNAVHDCGSGSGSamber	1	0
ORF 139178	1	MVLMMHIRVSCGSGSGSamber	1	0
ORF 139179	1	MAATIASKKKCGSGSGSamber	1	0
ORF 139180	1	MILKAWRTCamberQDFCGSGSGSamber	1	0
ORF 139181	1	MSYGVHMKITKCGSGSGSamber	1	0
ORF 139182	1	MQNKamberELDRSamberWCGSGSGSamber	1	0
ORF 139183	1	MICISamberamberRFVHNCGSGSGSamber	1	0
ORF 139184	1	MVCYLLGNYRQCGSGSGSamber	1	0
ORF 139185	1	MSLIWDWTKLRKCGSGSGSamber	1	0
ORF 139186	1	MAHGNPVLLTLSCGSGSGSamber	1	0
ORF 139187	1	MKGLRVIGEPECGSGSGSamber	1	0
ORF 139188	1	MHSLYVSMLRIRCGSGSGSamber	1	0
ORF 139189	1	MCLQARASamberRHQCGSGSGSamber	1	0
ORF 139190	1	MRSAFNFTYGCGSGSGSamber	1	0
ORF 139191	1	MFSRamberEQVNWFLCGSGSGSamber	1	0
ORF 139192	1	MRLamberSAVEKRCGSGSDSamber	1	0
ORF 139193	1	MTamberWKamberMPCYKCGSGSGSamber	1	0
ORF 139194	1	MamberERESWCNEIVCGSGSGSamber	1	0
ORF 139195	1	MCLDVRGWSIRLCGSGSGSamber	1	0
ORF 139196	1	MCLTRADFPILCGSGSGSamber	1	0
ORF 139197	1	MVamberNAKHSGENCGSGSGSamber	1	0
ORF 139198	1	MILHYLDPLPLCGSGSGSamber	1	0
ORF 139199	1	MLKVAamberRFCGSGSGSamber	1	0
ORF 139200	1	MGCKWYCTQRNSCGSGSGSamber	1	0
ORF 139201	1	MNSNTMRWKHYCGSGSGSamber	1	0
ORF 139202	1	MRLLamberVWNLHDCGSGSGSamber	1	0
ORF 139203	1	MEAYCYCSYGTCGSGSGSamber	1	0
ORF 139204	1	MRLLDQamberYRCLSECGSGSGSamber	1	0
ORF 139205	1	MDCMIVNVYYVCGSGSGSamber	1	0
ORF 139206	1	MIAAMIKamberVNGCGSGSGSamber	1	0
ORF 139207	1	MSRLTSNamberYRMamberRCGSGSGSamber	1	0
ORF 139208	1	MGGNDYSPSSCDSGSGSamber	1	0
ORF 139209	1	MMLDEDGRMDGCGSGSGSamber	1	0
ORF 139210	1	MIVRDGVTMDCGSGSGSamber	1	0
ORF 139211	1	MGTNGAESRGSRCGSGSGSamber	1	0
ORF 139212	1	MGamberGHKDSLMHCGSGGGSamber	1	0
ORF 139213	1	MLFQVMEFSSSRCGSGSGSamber	1	0
ORF 139214	1	MGYMFAQYSYamberWCGSGSGSamber	1	0
ORF 139215	1	MGFHNYamberCRGRCGSGSGSamber	1	0
ORF 139216	1	MWDLLSHVMKCGSGSGSamber	1	0
ORF 139217	1	MKNSNALQPTYECGSGSGSamber	1	0
ORF 139218	1	MDQLFVTIYMGECGSGSGSamber	1	0
ORF 139219	1	MRMRTamberLVIKCGSGSGSamber	1	0
ORF 139220	1	MNTLDEMESIKICGSGSGSamber	1	0
ORF 139221	1	MNSRDDCVREMCGSGSGSamber	1	0
ORF 139222	1	MNPSDGMCCHCGSGSGSamber	1	0
ORF 139223	1	MGVIGDLESPNCGSGSGSamber	1	0
ORF 139224	1	MGKYVGIYMARCGSGSGSamber	1	0
ORF 139225	1	MFQamberRAYAYACGSGSGSamber	1	0
ORF 139226	1	MMYSALTLRKPCGSGSGSamber	1	0
ORF 139227	1	MVRSNSWLDWMRCGSGSGSamber	1	0
ORF 139228	1	MIYVVVSNFVCGSGSGSamber	1	0
ORF 139229	1	MMFVEQSVPSCGSGSGSamber	1	0
ORF 139230	1	MDWAFDSSIGCGSGSGSamber	1	0
ORF 139231	1	MFGSLNCIFNLCGSGSGSamber	1	0
ORF 139232	1	MWSAIMPTIRCGSGSGSamber	1	0
ORF 139233	1	MREHEDMRFWRYCGSGSGSamber	1	0
ORF 139234	1	MLWYIRARNNCGSGSGSamber	1	0
ORF 139235	1	MamberDWCLCAEHKKCGSGSGSamber	1	0
ORF 139236	1	MIWVIDRSLMTNCGSGSGSamber	1	0
ORF 139237	1	MIWSLNRCGSGSGSamber	1	0
ORF 139238	1	MVPamberVNKYWRamberAVCGSGGGSamber	1	0
ORF 139239	1	MIEYPRREWLYNCGSGSGSamber	1	0
ORF 139240	1	MamberMLIVKASYCGSGSGSamber	1	0
ORF 139241	1	MLTVHVAWMITCGSGSGSamber	1	0
ORF 139242	1	MIHPMPGKVHSICGSGSGSamber	1	0
ORF 139243	1	MHKLamberECSVCYCGSGSGSamber	1	0
ORF 139244	1	MRIFFGSGKamberCCGSGSGSamber	1	0
ORF 139245	1	MVSICNYMLLGCGSGSGSamber	1	0
ORF 139246	1	MDamberAKVLDDVLCGSGSGSamber	1	0
ORF 139247	1	MSADDKCTTSFLCGSGSGSamber	1	0
ORF 139248	1	MLIIDNDDCLHCGSGSGSamber	1	0
ORF 139249	1	MKYREQYQDYSHCGSGSGSamber	1	0
ORF 139250	1	MIVamberIRAVDWNIYCGSGSGSamber	1	0
ORF 139251	1	MAHamberMWIKRNKCGSGSGSamber	1	0
ORF 139252	1	MGQRKSamberHTQCGSGSGSamber	1	0
ORF 139253	1	MYVFGamberWYYVWCGSGSGSamber	1	0
ORF 139254	1	MGWMKCRSMRCGSGSGSamber	1	0
ORF 139255	1	MCKHTMMKNWCGSGSGSamber	1	0
ORF 139256	1	MICKGQGSDLDNCGSGSGSamber	1	0
ORF 139257	1	MVAVYSFSLHLYCGSGSGSamber	1	0
ORF 139258	1	MLRSSSRAamberKCGSGSGSamber	1	0
ORF 139259	1	MSHGTKIYNGCGSGSGSamber	1	0
ORF 139260	1	MKGCRSFWNKYCGSGSGSamber	1	0
ORF 139261	1	METSSKPVGLKWCGSGSGSamber	1	0
ORF 139262	1	MRRNLGVQRKCGSGSGSamber	1	0
ORF 139263	1	MWFPLPIVKDLCGSGSGSamber	1	0
ORF 139264	1	MSAGYYNKICCGSGSGSamber	1	0
ORF 139265	1	MWAFRCGDKNRVCGSGSGSamber	1	0
ORF 139266	1	MamberNVQPCGHVPCGSGSGSamber	1	0
ORF 139267	1	MGEKKCLVSKDCGSGSGSamber	1	0
ORF 139268	1	MIDVCDVPLVNCGSGSGSamber	1	0
ORF 139269	1	MYLamberLVFAKVSCGSGSGSamber	1	0
ORF 139270	1	MLREamberSYRLCCDSGSGSamber	1	0
ORF 139271	1	MSWRNISIRCTCGSGSGSamber	1	0
ORF 139272	1	MamberESIamberIVMLCCGSGSGSamber	1	0
ORF 139273	1	MWFFFMMHYRCGSGSGSamber	1	0
ORF 139274	1	MRGDERLamberHMCGSGSGSamber	1	0
ORF 139275	1	MMQGYSTamberVDCGSGSGSamber	1	0
ORF 139276	1	MCDDamberKAWRKIYamberCGSGSGSamber	1	0
ORF 139277	1	MSVKSGLCQNVCGSGSGSamber	1	0
ORF 139278	1	MNSGRYMLLQCGSGSGSamber	1	0
ORF 139279	1	MVNQIVamberLYEYGCGSGSGSamber	1	0
ORF 139280	1	MAVDMCLamberTTCGSGSGSamber	1	0
ORF 139281	1	MMamberVVHNQTSCGSGSGSamber	1	0
ORF 139282	1	MNQRSGNKITGGCGSGSGSamber	1	0
ORF 139283	1	MLRTFNCAYYWCGSGSGSamber	1	0
ORF 139284	1	MMGEYATamberWNVCGSGSGSamber	1	0
ORF 139285	1	MKDVDMCVYKCGSGSGSamber	1	0
ORF 139286	1	MDNKYESLHHCGSGSGSamber	1	0
ORF 139287	1	MTGRAWNNAQCGSGSGSamber	1	0
ORF 139288	1	MCKILAKSYWCGSGSGSamber	1	0
ORF 139289	1	MFSRQKCFTKVCGSGSGSamber	1	0
ORF 139290	1	MLVKLRRRVDSCGSGSGSamber	1	0
ORF 139291	1	MKILamberWKWRYCGSGSGSamber	1	0
ORF 139292	1	MSTKLTSSHVIRCGSGSGSamber	1	0
ORF 139293	1	MWYDTCDGTWCGSGSGSamber	1	0
ORF 139294	1	MLRYFDTYTALNCGSGSGSamber	1	0
ORF 139295	1	MMQVVGYCSEEPCGSGSGSamber	1	0
ORF 139296	1	MVCWGSQDQILSCGSGSGSamber	1	0
ORF 139297	1	MQTCRFLTKCSYCGSGSGSamber	1	0
ORF 139298	1	MYHWSMFGRDMCGSGSGSamber	1	0
ORF 139299	1	MGMHTVMRSRDFCGSGSGSamber	1	0
ORF 139300	1	MamberFRKDESSYMCGSGSGSamber	1	0
ORF 139301	1	MamberSQKANSMKFITCGSGSGSamber	1	0
ORF 139302	1	MWAFLNLKNMMSCGSGSGSamber	1	0
ORF 139303	1	MCFDLTCLVCCGSGSGSamber	1	0
ORF 139304	1	MNAamberRRSADGCGSGSGSamber	1	0
ORF 139305	1	MCYLTYSWYFCCGSGSGSamber	1	0
ORF 139306	1	MAIVDKIAVSICGSGSGSamber	1	0
ORF 139307	1	MIIRGIIVLDKVKCGSGSGSamber	1	0
ORF 139308	1	MALMRMRHRLLECGSGSGSamber	1	0
ORF 139309	1	MRLNDEKCAYDCGSSSGSamber	1	0
ORF 139310	1	MSVYRAVFamberGCGSGSGSamber	1	0
ORF 139311	1	MSVLTEPNDLCGSGSGSamber	1	0
ORF 139312	1	MGHRSLTESRSYCGSGSGSamber	1	0
ORF 139313	1	MYQamberSamberFGDNFCGSGSGSamber	1	0
ORF 139314	1	MLRWSTYYLHCGSGSGSamber	1	0
ORF 139315	1	MRELLAKELLNLKCGSamber	1	0
ORF 139316	1	MFAYTLAVMSCNCGSGSGSamber	1	0
ORF 139317	1	MYQVAKQSWMCGSGSGSamber	1	0
ORF 139318	1	MEYTNKGFRLHKCGSGSGSamber	1	0
ORF 139319	1	MCGRRFTWAEKCGSGSGSamber	1	0
ORF 139320	1	MNLYLYEIWSamberCGSGSGSamber	1	0
ORF 139321	1	MRSPWCVWIKKCCGSGSGSamber	1	0
ORF 139322	1	MDGamberKYLRWYCGSGSGSamber	1	0
ORF 139323	1	MAWSDSNEFWCGSGSGSamber	1	0
ORF 139324	1	MIHKIPKRAYKVCGSGSGSamber	1	0
ORF 139325	1	MYDMNLIILGWCGSGSGSamber	1	0
ORF 139326	1	MNICAKTTQNCGSGSGSamber	1	0
ORF 139327	1	MWIGTDRNCKCGSGSGSamber	1	0
ORF 139328	1	MAIYVSHAHSCGSGSGSamber	1	0
ORF 139329	1	MIIVVATVKNSCGSGSGSamber	1	0
ORF 139330	1	MTADDISRYCRTCGSGSGSamber	1	0
ORF 139331	1	MNVFANLFWEMCGSGSGSamber	1	0
ORF 139332	1	MCVQKQTTNYSRCGSGSGSamber	1	0
ORF 139333	1	MGamberRamberQMCamberEYNCGSGSGSamber	1	0
ORF 139334	1	MRDLKMNIQFTCGSGSGSamber	1	0
ORF 139335	1	MTLQNKSDCSCGSGSGSamber	1	0
ORF 139336	1	MAAWTDamberTNNNCGSGSGSamber	1	0
ORF 139337	1	MGVWINHAAGTCGSGSamber	1	0
ORF 139338	1	MSDLFQDSKVCGSGSGSamber	1	0
ORF 139339	1	MEKASKFVCPVICGSGSGSamber	1	0
ORF 139340	1	MCTNANFKIWDTCGSGSGSamber	1	0
ORF 139341	1	MKWTGVHRRIRLLCGSGSamber	1	0
ORF 139342	1	MCIYIVSFKGCGSGSGSamber	1	0
ORF 139343	1	MSNPMRKGYGCGSGSGSamber	1	0
ORF 139344	1	MCDNAVRKVRRCGSGSGSamber	1	0
ORF 139345	1	MFGamberSIRRIVVCGSGSGSamber	1	0
ORF 139346	1	MTKDKSYLQSNNCGSGSGSamber	1	0
ORF 139347	1	MGWRLVDKNLamberGCGSGSGSamber	1	0
ORF 139348	1	MNLNILEYNNECGSGSGSamber	1	0
ORF 139349	1	MRWTSWCHVNCGSGSGSamber	1	0
ORF 139350	1	MamberGRYNSLDVEICGSGSGSamber	1	0
ORF 139351	1	MLQVKLDETYMNCGSGSGSamber	1	0
ORF 139352	1	MTEVSVSIKSCGSGSGSamber	1	0
ORF 139353	1	MCYKTMQHADIRCGSGSGSamber	1	0
ORF 139354	1	MamberTSMGKQLDSRCGSGSGSamber	1	0
ORF 139355	1	MGGRamberamberSFISWSCGSGSGSamber	1	0
ORF 139356	1	MKFDLWRWSNSDCGSGSGSamber	1	0
ORF 139357	1	MRVGRRPTVSDYCGSGSGSamber	1	0
ORF 139358	1	MTDPLAHVLMSLYCGSGSGSamber	1	0
ORF 139359	1	MFRGGCLMamberAKCGSGSGSamber	1	0
ORF 139360	1	MRGLTTLCTEMCGSGSGSamber	1	0
ORF 139361	1	MICWFamberGLCGSGSGSamber	1	0
ORF 139362	1	MamberRCLAAYHAMVamberCGSGSGSamber	1	0
ORF 139363	1	MKDAAVCLLNCGSGSGSamber	1	0
ORF 139364	1	MYGFYNVICRSWICGSGSamber	1	0
ORF 139365	1	MFTVSNSGGSILCGSGSGSamber	1	0
ORF 139366	1	MVIITTVHLFEYCGSGSGSamber	1	0
ORF 139367	1	MamberMPATQamberWRamberTYCGSGSGSamber	1	0
ORF 139368	1	MTITamberASRDYCGSGSGSamber	1	0
ORF 139369	1	MGKVGSCYWTLCGSGSGSamber	1	0
ORF 139370	1	MWPCCNDTRIGYCGSGSGSamber	1	0
ORF 139371	1	MRLSGGNRMHKVCGSGSGSamber	1	0
ORF 139372	1	MCLEAMWSHFCGSGSGSamber	1	0
ORF 139373	1	MDGLFKACVSMCGSGSGSamber	1	0
ORF 139374	1	MTHMIECDMamberECGSGSGSamber	1	0
ORF 139375	1	MamberNKEMTSAYYCGSGSGSamber	1	0
ORF 139376	1	MAVamberNAFCDCCGSGSGSamber	1	0
ORF 139377	1	MGSGVKIALNNCGSGSGSamber	1	0
ORF 139378	1	MLSMRHSIIDQCGSGSGSamber	1	0
ORF 139379	1	MGTRCTHTEPICGSGSGSamber	1	0
ORF 139380	1	MWamberVNAYFSGCGSGSGSamber	1	0
ORF 139381	1	MMEYRALVLICGSGSGSamber	1	0
ORF 139382	1	MRLLSLRYSSHPMCGSGSGSamber	1	0
ORF 139383	1	MQGSWGTINNHLCGSGSGSamber	1	0
ORF 139384	1	MCDHVERMGKGCGSGSGSamber	1	0
ORF 139385	1	MFTamberYSLEFRCGSGSGSamber	1	0
ORF 139386	1	MamberDVTLDQIPCGSGSGSamber	1	0
ORF 139387	1	MGGCLTVNVYCGSGSGSamber	1	0
ORF 139388	1	MWAAREIFSMCGSGSGSamber	1	0
ORF 139389	1	MVWKRVNYSSECGSGGGSamber	1	0
ORF 139390	1	MRPFFamberamberDMLCCCGSGSGSamber	1	0
ORF 139391	1	MQGAKPIAKYCGSGSGSamber	1	0
ORF 139392	1	MTARLRNGVGNCGSGSGSamber	1	0
ORF 139393	1	MDTMPamberQWSNKFCGSGSGSamber	1	0
ORF 139394	1	MDSMDMLIVRHCGSGSGSamber	1	0
ORF 139395	1	MLPSLRERMQNCGSGSGSamber	1	0
ORF 139396	1	MVAEPamberKNMVTCGSGSGSamber	1	0
ORF 139397	1	MRVRVIKNAIQCGSGSGSamber	1	0
ORF 139398	1	MLLARVLFamberSCGSGSGSamber	1	0
ORF 139399	1	MLamberRRamberYamberSLSYCGSGSGSamber	1	0
ORF 139400	1	MWGWPDWLKIWICGSGSGSamber	1	0
ORF 139401	1	MNamberNamberQTSVamberICGSGSGSamber	1	0
ORF 139402	1	MAALWLNTDLQCGSGSGSamber	1	0
ORF 139403	1	MGRYNGVNKKCGSGSGSamber	1	0
ORF 139404	1	MKVDYVLQGICGSGSGSamber	1	0
ORF 139405	1	MCPHLSRTWKKSCGSGSGSamber	1	0
ORF 139406	1	MGTAWSIIHFIGCGSGSGSamber	1	0
ORF 139407	1	MLLKDIVALRNamberCGSGSGSamber	1	0
ORF 139408	1	MRALVPamberWamberICGSGSGSamber	1	0
ORF 139409	1	MRRIRWRLCamberKRCGSGSGSamber	1	0
ORF 139410	1	MTQNVRFACYCGSGSGSamber	1	0
ORF 139411	1	MDTamberETWLMALCGSGSGSamber	1	0
ORF 139412	1	MRAKHVQSRRamberSCGSGSGSamber	1	0
ORF 139413	1	MRVFPYNATYVSKCGSGSGSamber	1	0
ORF 139414	1	MNAVWTVGVYCGSGSGSamber	1	0
ORF 139415	1	MMRQCANQGSGCGSGSGSamber	1	0
ORF 139416	1	MGWIKTYKVVRDWCGSGSGSamber	1	0
ORF 139417	1	MSDAITLMELICGSGSGSamber	1	0
ORF 139418	1	MEYSTTHSDQICGSGSGSamber	1	0
ORF 139419	1	MRIAFNCVSGKCGSGSGSamber	1	0
ORF 139420	1	MRATNSEYGYCGSGSGSamber	1	0
ORF 139421	1	MDCamberYWRTTNRCGSGSGSamber	1	0
ORF 139422	1	MKWLTVDACamberATCGSGSGSamber	1	0
ORF 139423	1	MDTIGDYAGDACGSGSGSamber	1	0
ORF 139424	1	MGNKTVLRAHCGSGSGSamber	1	0
ORF 139425	1	MMCRASAKDYCGSGSGSamber	1	0
ORF 139426	1	MTamberYTNLPVVRRCGSGSGSamber	1	0
ORF 139427	1	MSTERHFRMNCGSGSGSamber	1	0
ORF 139428	1	MVILASLNKNVCGSGSGSamber	1	0
ORF 139429	1	MRVSCMLMTRCGSGSGSamber	1	0
ORF 139430	1	MNRVMSPIREKRCGSGSGSamber	1	0
ORF 139431	1	MKamberamberNNDLRSCGSGSGSamber	1	0
ORF 139432	1	MAGSMPTCKHSSTCGSGSGSamber	1	0
ORF 139433	1	MWRPERNDELCGSGSGSamber	1	0
ORF 139434	1	MPVLCKSRYGTCGSGSGSamber	1	0
ORF 139435	1	MFQYPPNRSDCGSGSGSamber	1	0
ORF 139436	1	MAYYMHDNDETSCGSGSGSamber	1	0
ORF 139437	1	MRFLYGYFAVFNLCGSGSGSamber	1	0
ORF 139438	1	MFCHFMVGISGCGSGSGSamber	1	0
ORF 139439	1	MWDPVRDMICCGSGSGSamber	1	0
ORF 139440	1	MHCLAAMGRHCSTCGSGSGSamber	1	0
ORF 139441	1	MRAVGETRSNLCGSGSGSamber	1	0
ORF 139442	1	MVHIARRSRYVCGSGSGSamber	1	0
ORF 139443	1	MLSMRLERIPWCGSGSGSamber	1	0
ORF 139444	1	MSDEDVSGYDGKCGSGSDSamber	1	0
ORF 139445	1	MTMSYVLCTNDCGSGSGSamber	1	0
ORF 139446	1	MFIHKFKNAKCGSGSGSamber	1	0
ORF 139447	1	MSSLTMDRRHCVCGSGSGSamber	1	0
ORF 139448	1	MamberPYATQVNNCCGSGSGSamber	1	0
ORF 139449	1	MYTVLMVRFLACGSGSGSamber	1	0
ORF 139450	1	MFTKLLKIFFNQCCGSGSGSamber	1	0
ORF 139451	1	MDGamberVIFIQNNCGSGSGSamber	1	0
ORF 139452	1	MNLMLTVLVIGCGSGSGSamber	1	0
ORF 139453	1	MMIVGKKRNNCGSGSGSamber	1	0
ORF 139454	1	MVLLLSNSLRARGSGSGSamber	1	0
ORF 139455	1	MTTRILIMRCCGSGSGSamber	1	0
ORF 139456	1	MRFGMWRLamberNFSCGSGSGSamber	1	0
ORF 139457	1	MVTASWRNCGYNCGSGSGSamber	1	0
ORF 139458	1	MGKMTSVIVNCGSGSGSamber	1	0
ORF 139459	1	MILRENTNMLCGSGSGSamber	1	0
ORF 139460	1	MYNVFCSCILLCGSGSGSamber	1	0
ORF 139461	1	MEMamberRamberMRPNMCGSGSGSamber	1	0
ORF 139462	1	MRHGamberDKVNASCGSGSGSamber	1	0
ORF 139463	1	MIPPQamberamberAMRSCGSGSGSamber	1	0
ORF 139464	1	MTYANDWVNKRWKCGSGSGSamber	1	0
ORF 139465	1	MLWLNVPHGamberSCGSGSGSamber	1	0
ORF 139466	1	MDEQGVLNamberMCGSGSGSamber	1	0
ORF 139467	1	MRYFIRYNGDCGSGSGSamber	1	0
ORF 139468	1	MECFSPWCFLFLCGSGSGSamber	1	0
ORF 139469	1	MFTTVWCTWSKLCGSGSGSamber	1	0
ORF 139470	1	MVFTSamberMAAYMVCGSGSGSamber	1	0
ORF 139471	1	MSFFLTVVLWLCGSGSGSamber	1	0
ORF 139472	1	MIMLPAVamberCKCGSGSGSamber	1	0
ORF 139473	1	MCGMGRDIGHCGSGSGSamber	1	0
ORF 139474	1	MDDPSDKVRLCNCGSGSGSamber	1	0
ORF 139475	1	MRSPKSYAamberICGSGSGSamber	1	0
ORF 139476	1	MVEWIVLCVGCGSGSGSamber	1	0
ORF 139477	1	MKLFPTVGamberCKamberFCGSGSGSamber	1	0
ORF 139478	1	MSTGVamberamberIGHCCGSGSGSamber	1	0
ORF 139479	1	MINGRPNPLNDGDCGSDSGSamber	1	0
ORF 139480	1	MamberPMDSNLLLKCCGSGSGSamber	1	0
ORF 139481	1	MVSVSGMGMSQYCGSGSGSamber	1	0
ORF 139482	1	MFPNNKLIFCTKCGSGSGSamber	1	0
ORF 139483	1	MSYCNLTCATYEICGSGSGSamber	1	0
ORF 139484	1	MLGLLIKRCEMCCGSGSGSamber	1	0
ORF 139485	1	MNVGMRSNVSVCGSGSGSamber	1	0
ORF 139486	1	MVKREGRIWamberamberACGSGSGSamber	1	0
ORF 139487	1	MCVNEKDQYMNCGSGSGSamber	1	0
ORF 139488	1	MGRHamberLHamberLPCCGSGSGSamber	1	0
ORF 139489	1	MFPITMASVLRKCGSGSGSamber	1	0
ORF 139490	1	MELTAHNLTGCSSGSGSamber	1	0
ORF 139491	1	MNMESICGSGSGSamber	1	0
ORF 139492	1	MRLamberRATRVTCGSGSGSamber	1	0
ORF 139493	1	MTSCVamberNDRKCGSGSGSamber	1	0
ORF 139494	1	MPSAATGMIYFYNCGSGSGSamber	1	0
ORF 139495	1	MRAPQADAESKVKCGSGSGSamber	1	0
ORF 139496	1	MFRLSSASSQACGSGSGSamber	1	0
ORF 139497	1	MCFTLMIATCGSGSGSamber	1	0
ORF 139498	1	MHVQCYTCKGYCGSGSGSamber	1	0
ORF 139499	1	MWMNLQCECPECGSGSGSamber	1	0
ORF 139500	1	MAYCTTSTSNRCGSGSGSamber	1	0
ORF 139501	1	MSVYSWMSQIMMCCGSGSGSamber	1	0
ORF 139502	1	MamberQTFCSSFRCGSGSGSamber	1	0
ORF 139503	1	MMRVTMTMamberVTCGSGSGSamber	1	0
ORF 139504	1	MMRPVMGTLQFCGSGSGSamber	1	0
ORF 139505	1	MFHTSHLTYTamberCGSGSGSamber	1	0
ORF 139506	1	MSGFIGAGDLQCGSGSGSamber	1	0
ORF 139507	1	MRNYWamberAKCLVYCGSGSGSamber	1	0
ORF 139508	1	MMamberDRMTATHECGSGSGSamber	1	0
ORF 139509	1	MQSRSHQLKACGSGSGSamber	1	0
ORF 139510	1	MWKSNWSGPFKSCGSGSGSamber	1	0
ORF 139511	1	MYVLQRLEAMTCGSGSGSamber	1	0
ORF 139512	1	MYFRIYIVYCDCGSGSGSamber	1	0
ORF 139513	1	MIASSDASTNWCGSGSGSamber	1	0
ORF 139514	1	MSSEIRTamberHNDACGSGSGSamber	1	0
ORF 139515	1	MITamberRKHRLISLCGSGSGSamber	1	0
ORF 139516	1	MSYSPAITLISDCGSGSGSamber	1	0
ORF 139517	1	MWPYNKYVAHCCGSGSGSamber	1	0
ORF 139518	1	MAREENICCACGSGSGSamber	1	0
ORF 139519	1	MVRWVYNIDFVWCGSGSGSamber	1	0
ORF 139520	1	MGLWRFamberYamberRamberCGSGSGSamber	1	0
ORF 139521	1	MGPSDSYTDIITCGSGSGSamber	1	0
ORF 139522	1	MNYFCILRDRLCGSGSGSamber	1	0
ORF 139523	1	MYWKACPCYKCGSGSGSamber	1	0
ORF 139524	1	MFTAYCCMGMLENCGSGSGSamber	1	0
ORF 139525	1	MIDFARWVFGAHFCGSGSGSamber	1	0
ORF 139526	1	MWSTKIYLRSCGSGSGSamber	1	0
ORF 139527	1	MamberEAYFQYVICGSGSGSamber	1	0
ORF 139528	1	MYTMPIGDLSGQCGSGSGSamber	1	0
ORF 139529	1	MPNLFEamberSSVYCGSGSGSamber	1	0
ORF 139530	1	MDCVARRDYTamberCGSGSGSamber	1	0
ORF 139531	1	MDSNLKSRLESYCGSGSGSamber	1	0
ORF 139532	1	MQCCACNamberSGCGSGSGSamber	1	0
ORF 139533	1	MVFNLYYPYIDDCGSGSGSamber	1	0
ORF 139534	1	MWASYAKWYCHCGSGSGSamber	1	0
ORF 139535	1	MVGTIYNLYILCGSGSGSamber	1	0
ORF 139536	1	MVDPTEIIELCGSGSGSamber	1	0
ORF 139537	1	MWLVVLHRVTRCGSGSGSamber	1	0
ORF 139538	1	MHQSREHSVSCGSGSGSamber	1	0
ORF 139539	1	MSYSWRRKNQCGSGSGSamber	1	0
ORF 139540	1	MEPLSYTVGYCGSGSGSamber	1	0
ORF 139541	1	MHVTVEEamberDQRHICGSGSGSamber	1	0
ORF 139542	1	MDMIRWVWNIACGSGSGSamber	1	0
ORF 139543	1	MCRGMKDKLSICGSGSGSamber	1	0
ORF 139544	1	MRRDLQamberDMMSCCGSGSGSamber	1	0
ORF 139545	1	MLSTFMFHGCYMCGCGSGSamber	1	0
ORF 139546	1	MACLKRLCEAVVCGSGSGSamber	1	0
ORF 139547	1	MFTLTKMRGNCGSGSGSamber	1	0
ORF 139548	1	MATLCYWTFQPRGSGSGSamber	1	0
ORF 139549	1	MRRYRFNSRSLCGSGSGSamber	1	0
ORF 139550	1	MamberRDARTPGRLTSCGSGSGSamber	1	0
ORF 139551	1	MWRIAVYRNEDCGSGSGSamber	1	0
ORF 139552	1	MRCHMQCGSGSGSamber	1	0
ORF 139553	1	MWASSWNWNLCGSGSGSamber	1	0
ORF 139554	1	MVRTYDLDSNamberVCGSGSGSamber	1	0
ORF 139555	1	MCEIVDIamberQVCGSGSGSamber	1	0
ORF 139556	1	MCRLamberCAVHWLCGSGSGSamber	1	0
ORF 139557	1	MVKPGLYTCKCGCGSGSGSamber	1	0
ORF 139558	1	MDHDCPWEQGFCGSGSGSamber	1	0
ORF 139559	1	MCVLPDLRMNDCGSGSGSamber	1	0
ORF 139560	1	MWamberCPLRIWEIFGCGSGSGSamber	1	0
ORF 139561	1	MNPVALLSMSCGSGSGSamber	1	0
ORF 139562	1	MGLSamberRDVHNCWSCGSGSGSamber	1	0
ORF 139563	1	MKVNKTWKKGCGSGSGSamber	1	0
ORF 139564	1	MLASSCLDNILCGSGSGSamber	1	0
ORF 139565	1	MAQamberYAMMYRWLCGSGSGSamber	1	0
ORF 139566	1	MKamberITRHHamberRCGSGSGSamber	1	0
ORF 139567	1	MRSGAVNQWYYCGSGSGSamber	1	0
ORF 139568	1	MELYVKHGQYNDCGSGSGSamber	1	0
ORF 139569	1	MQMQLPVAEGLCGSGSGSamber	1	0
ORF 139570	1	MVWFamberKDIDFDWHCGSGSGSamber	1	0
ORF 139571	1	MYWCTCLIRYCGSGSGSamber	1	0
ORF 139572	1	MIDVMKamberIKDWCGSGSGSamber	1	0
ORF 139573	1	MamberCCCVQSDTNNCGSGSGSamber	1	0
ORF 139574	1	MGamberVCEYGRNADVCGSGSGSamber	1	0
ORF 139575	1	MFMNTKSLIQMFCGSGSGSamber	1	0
ORF 139576	1	MLRSPHWamberYQLSLCGSGSGSamber	1	0
ORF 139577	1	MRLNISRYVYVHCGSGSGSamber	1	0
ORF 139578	1	MVKMIFamberIMRCGSGSGSamber	1	0
ORF 139579	1	MNVGTMEPKGNMCGSGSGSamber	1	0
ORF 139580	1	MWSGLKYWDISCGSGSGSamber	1	0
ORF 139581	1	MCWRLPTKKSLFRGSGSGSamber	1	0
ORF 139582	1	MCGQCSMVFSDECGSGSGSamber	1	0
ORF 139583	1	MSTHMQRDYTCRCGSGSGSamber	1	0
ORF 139584	1	MKPYVVSNYSamberamberCGSGSGSamber	1	0
ORF 139585	1	MVRTHYEKNEMamberCGSGSGSamber	1	0
ORF 139586	1	MSIDLRKRSMATCGSGSGSamber	1	0
ORF 139587	1	MKLGLamberASTKEYCGSGSGSamber	1	0
ORF 139588	1	MCFAYLGMYNCSCGSGSGSamber	1	0
ORF 139589	1	MWRSENEamberNNCGSGSGSamber	1	0
ORF 139590	1	MSAamberSLYMDCGSGSGSamber	1	0
ORF 139591	1	MVFLEIKGSCCGSGSGSamber	1	0
ORF 139592	1	MamberNVKAQVERYRCGSGSGSamber	1	0
ORF 139593	1	MNSLRRGYamberKCGSGSamber	1	0
ORF 139594	1	MDRRSIISTMHCGSGSGSamber	1	0
ORF 139595	1	MACYamberCASCECGSGSGSamber	1	0
ORF 139596	1	MALKVVCamberDDDSCGSGSGSamber	1	0
ORF 139597	1	MIHHDMLFSKCGSGSGSamber	1	0
ORF 139598	1	MAamberHLQTGYKRCGSGSGSamber	1	0
ORF 139599	1	MGIDSHMHGQWFCGSGSGSamber	1	0
ORF 139600	1	MNQVQMRSGMNTLCGSGSGSamber	1	0
ORF 139601	1	MTQWRVMAGYCGSGSGSamber	1	0
ORF 139602	1	MEMNDFFCTWCLCGSGSGSamber	1	0
ORF 139603	1	MGYGMTCFDFDCGSGSGSamber	1	0
ORF 139604	1	MCEamberGIHGamberRPTMCGSGSGSamber	1	0
ORF 139605	1	MYVKRYRSMVCGSGSGSamber	1	0
ORF 139606	1	MYHKGAELSCDCGSGSGSamber	1	0
ORF 139607	1	MDWIDTKCLVMTDCGSGSGSamber	1	0
ORF 139608	1	MALGRNQIILCGSGSGSamber	1	0
ORF 139609	1	MYERRRLWLSKCGSGSGSamber	1	0
ORF 139610	1	MVRILTLMLNTCGSGSGSamber	1	0
ORF 139611	1	MMSSFTPMNGYQSNCGSGSGSamber	1	0
ORF 139612	1	MRamberHPRTRSCamberYCGSGSGSamber	1	0
ORF 139613	1	MRQIGVLKNRLCGSGSGSamber	1	0
ORF 139614	1	MamberRKKNSIRNRCGSGSGSamber	1	0
ORF 139615	1	MNFLRNVVARCGSGSGSamber	1	0
ORF 139616	1	MamberKIIQYMAVLDYCGSGSGSamber	1	0
ORF 139617	1	MGKLCSCTLRSCGSGSGSamber	1	0
ORF 139618	1	MDTMECGNKLAECGSGSGSamber	1	0
ORF 139619	1	MLDLYamberDIGQSCGSGSGSamber	1	0
ORF 139620	1	MIILYVRLSVCGSGSGSamber	1	0
ORF 139621	1	MHNRKFamberamberSIDCGSGSGSamber	1	0
ORF 139622	1	MLENCETKDNAamberECGSGSGSamber	1	0
ORF 139623	1	MFWAWTIHHMCGSGSGSamber	1	0
ORF 139624	1	MIDETNLLYSGCGSGSGSamber	1	0
ORF 139625	1	MSANTSMVGIHCGSGSGSamber	1	0
ORF 139626	1	MLTAEDLamberCKLICGSGSGSamber	1	0
ORF 139627	1	MGEYYVVamberRWCGSGSGSamber	1	0
ORF 139628	1	MLRMYRGCGSGSGSamber	1	0
ORF 139629	1	MMKLELSPPNCGSGSGSamber	1	0
ORF 139630	1	MCSNNGQVLDVWCGSGSGSamber	1	0
ORF 139631	1	MGQDITIDNLTCGSGSGSamber	1	0
ORF 139632	1	MIGLNTTTNGVRCCGSGSGSamber	1	0
ORF 139633	1	MFGWRNEQMNWCGSGSGSamber	1	0
ORF 139634	1	MWPWDLCRYYHCCGSGSGSamber	1	0
ORF 139635	1	MAMYHamberRLMQENCGSGSGSamber	1	0
ORF 139636	1	MWLMRLTamberSGESCGSGSGSamber	1	0
ORF 139637	1	MLWTLPSLGDMNCGSGSGSamber	1	0
ORF 139638	1	MCKRANQWGSRTCGSGSGSamber	1	0
ORF 139639	1	MTLGRAQFMVRCGSGSGSamber	1	0
ORF 139640	1	MWVFVKDDNSTCGSGSGSamber	1	0
ORF 139641	1	MMVTIPDCGSGSGSamber	1	0
ORF 139642	1	MSEKSamberCRNGMLHCGSGSGSamber	1	0
ORF 139643	1	MNLLNREVYDCGSGSGSamber	1	0
ORF 139644	1	MSASGKERDPNCGSGSGSamber	1	0
ORF 139645	1	MLSAGRCGSGSGSamber	1	0
ORF 139646	1	MGYVRITQVNANVCGSGSGSamber	1	0
ORF 139647	1	MamberSSTNMKLIKamberCGSGSGSamber	1	0
ORF 139648	1	MCKRNLIGRamberSWCGSGSGSamber	1	0
ORF 139649	1	MIGCYYTRKGIKQCGSGSGSamber	1	0
ORF 139650	1	MYVQAHTMDMCGSGSGSamber	1	0
ORF 139651	1	MWADGMNNDCCGSGSGSamber	1	0
ORF 139652	1	MSGAMSCCVYCGSGSGSamber	1	0
ORF 139653	1	MMTHKFIARCGCGSGSGSamber	1	0
ORF 139654	1	MQLYARFMMDSCGSGSGSamber	1	0
ORF 139655	1	MSWLKamberFSGRTCGSGSGSamber	1	0
ORF 139656	1	MYCTMQSMVMCGSGSGSamber	1	0
ORF 139657	1	MSSCHSSTDVHWCCGSGSGSamber	1	0
ORF 139658	1	MWYLKMNFNLCGSGSGSamber	1	0
ORF 139659	1	MVNQLSMMLTMCGSGSGSamber	1	0
ORF 139660	1	MSMHLISCSACGSGSGSamber	1	0
ORF 139661	1	MYDEFLMISIFCGSGSGSamber	1	0
ORF 139662	1	MFYNPWNWSVCGSGSGSamber	1	0
ORF 139663	1	MMSamberDEamberQLIYWCGSGSGSamber	1	0
ORF 139664	1	MamberNYDASMICGWCGSGSGSamber	1	0
ORF 139665	1	MAamberWTLMSITSCGSGSGSamber	1	0
ORF 139666	1	MEKYIFSLVRGCGSGSGSamber	1	0
ORF 139667	1	MHLLamberGARELNCGSGSGSamber	1	0
ORF 139668	1	MRKNLDSWKamberCLCGSGSGSamber	1	0
ORF 139669	1	MSLHKPGYDRCGSGSGSamber	1	0
ORF 139670	1	MIVIVIPDMQCGSGSGSamber	1	0
ORF 139671	1	MGRVVKHITLCGSGSGSamber	1	0
ORF 139672	1	MVDQEPNCISIEVCGSGSGSamber	1	0
ORF 139673	1	MNSKRSPRVCSCGSGSGSamber	1	0
ORF 139674	1	MamberRLTMFKRTSDCGSGSGSamber	1	0
ORF 139675	1	MAGRCWASYSNCGSGSGSamber	1	0
ORF 139676	1	MDSMLMDTYMCGSGSGSamber	1	0
ORF 139677	1	MRNLMTYMLEYAKCGSGSGSamber	1	0
ORF 139678	1	MNDEFSGNDEGACGSGSGSamber	1	0
ORF 139679	1	MSPHIMMDYLCCGSGSGSamber	1	0
ORF 139680	1	MWRLGVRSRDRCGSGSGSamber	1	0
ORF 139681	1	MYIRLVKVSYamberCGSGSGSamber	1	0
ORF 139682	1	MYEETWGIHCGSGSGSamber	1	0
ORF 139683	1	MamberIRLRVYSYLCGSGSGSamber	1	0
ORF 139684	1	MRGYFARWMYQCGSGSGSamber	1	0
ORF 139685	1	MLQVNHVNGNCGSGSGSamber	1	0
ORF 139686	1	MMSGDGDMERKamberCGSGSGSamber	1	0
ORF 139687	1	MFDYIWWCGSGSSSamber	1	0
ORF 139688	1	MYSWAPKPKNDCGSGSGSamber	1	0
ORF 139689	1	MCNRYVLCILCGSGSGSamber	1	0
ORF 139690	1	MLAVQMCMWLCGSGSGSamber	1	0
ORF 139691	1	MQVAILIHCPICGSGSGSamber	1	0
ORF 139692	1	MFamberGSISSKNCGSGSGSamber	1	0
ORF 139693	1	MDNKLCEMDDRECGSGSGSamber	1	0
ORF 139694	1	MDVRSHNNNVCGSGSGSamber	1	0
ORF 139695	1	MLYPVGEMNYCGSGSGSamber	1	0
ORF 139696	1	MGLIPYPYAESMCGSGSGSamber	1	0
ORF 139697	1	MVATDILTDRCGSGSGSamber	1	0
ORF 139698	1	MYYIHMMTFamberCGSGSGSamber	1	0
ORF 139699	1	MDHGYWESKLVCGSGSGSamber	1	0
ORF 139700	1	MGSTNKYNKRLNCGSGSGSamber	1	0
ORF 139701	1	MRVSSCYALSCGSGSGSamber	1	0
ORF 139702	1	MMDWSELDamberKMCGSGSGSamber	1	0
ORF 139703	1	MMAYSETNamberFCGSGSGSamber	1	0
ORF 139704	1	MLFAIELSSMDCGSGSGSamber	1	0
ORF 139705	1	MIAGVTIGKNGCGSGSGSamber	1	0
ORF 139706	1	MRNLCCMALAYFamberCGSGSGSamber	1	0
ORF 139707	1	MHSFKTYPWNCGSGSGSamber	1	0
ORF 139708	1	MFVIDESSSFCGSGSGSamber	1	0
ORF 139709	1	MPCNGQPVHKRMCGSGSGSamber	1	0
ORF 139710	1	MMIFLCRSNMKCGSGSSSamber	1	0
ORF 139711	1	MKFGSIQLDVCGSGSGSamber	1	0
ORF 139712	1	MRCETDEVDDCGSGSGSamber	1	0
ORF 139713	1	MFANamberENYFCKCGSGSGSamber	1	0
ORF 139714	1	MamberSLLRRESGVCGSGSGSamber	1	0
ORF 139715	1	MWLESPRARLSYICGSGSGSamber	1	0
ORF 139716	1	MHACICFHSNCCGSGSGSamber	1	0
ORF 139717	1	MWLTGGPCHSCGSGSGSamber	1	0
ORF 139718	1	MVLRKVYENLMCGSGSGSamber	1	0
ORF 139719	1	MNLRMRSGERCGSGSGSamber	1	0
ORF 139720	1	MKVamberamberTSGKLNNECGSGSGSamber	1	0
ORF 139721	1	MKVFEPDRamberGRKamberHCGSGSGSamber	1	0
ORF 139722	1	MIFSNLIMTGCGSGSGSamber	1	0
ORF 139723	1	MVPTGSNAIIWCGSGSGSamber	1	0
ORF 139724	1	MSPDVSLTGIWKCGSGSGSamber	1	0
ORF 139725	1	MFISAVTNNICGSGSGSamber	1	0
ORF 139726	1	MLLRCYEGRKHMCGSGSGSamber	1	0
ORF 139727	1	MVTRTNAIGNTCGSGSGSamber	1	0
ORF 139728	1	MLRGLVGSAYCGSGSGSamber	1	0
ORF 139729	1	MSamberYFLPKSHTCACGSGSGSamber	1	0
ORF 139730	1	MRISFSYNSFSCGSGSGSamber	1	0
ORF 139731	1	MWGFREYRKLSSCGSGSGSamber	1	0
ORF 139732	1	MSCNRLEESDamberCGSGSGSamber	1	0
ORF 139733	1	MGKQCAAIYNCGSGSGSamber	1	0
ORF 139734	1	MTLamberRLGELAEQCGSGSGSamber	1	0
ORF 139735	1	MKSWTWAQPYRMCGSGSGSamber	1	0
ORF 139736	1	MPFDGRICIQNCGSGSGSamber	1	0
ORF 139737	1	MYAVFVALITCGSGSGSamber	1	0
ORF 139738	1	MVMKVLEWEPSCGSGSGSamber	1	0
ORF 139739	1	MGCSDRINSTNECGSGSGSamber	1	0
ORF 139740	1	MLMTLKKGSPSCGSGSGSamber	1	0
ORF 139741	1	MVGSRGTELSNCGSGSGSamber	1	0
ORF 139742	1	MEPICDGVTFSCGSGSGSamber	1	0
ORF 139743	1	MMSHIIVGERCGSGSGSamber	1	0
ORF 139744	1	MHKMRYGADICGSGSGSamber	1	0
ORF 139745	1	MSDSATEIRGMCGSGSamber	1	0
ORF 139746	1	MSIMHVRALHECGSGSGSamber	1	0
ORF 139747	1	MHNVTPGRKRTHKCGSGSGSamber	1	0
ORF 139748	1	MMNESTIKPSLDCGSGSGSamber	1	0
ORF 139749	1	MHKAMSVYRSCGSGSGSamber	1	0
ORF 139750	1	MWCLHGFNGYTCCGSGSGSamber	1	0
ORF 139751	1	MNNYYWNCTamberCGSGSGSamber	1	0
ORF 139752	1	MMTKRVLKYSLECGSGSGSamber	1	0
ORF 139753	1	MVRPKWACSNRCGSGSGSamber	1	0
ORF 139754	1	MMQATNCEKTCGSGSGSamber	1	0
ORF 139755	1	MWSCRTTKIVLCGSGSGSamber	1	0
ORF 139756	1	MKamberRRSNVTLCGSGSGSamber	1	0
ORF 139757	1	MPMCRVWHYVCGSGSGSamber	1	0
ORF 139758	1	MNGVIRLHFKLVCGSGSGSamber	1	0
ORF 139759	1	MWLRLHVVTPNVCCGSGSGSamber	1	0
ORF 139760	1	MSGPLYSLamberRRTVCGSGSGSamber	1	0
ORF 139761	1	MNamberFGFGLIAGCGSGSGSamber	1	0
ORF 139762	1	MLLHDIamberHKPIFSCGSGSGSamber	1	0
ORF 139763	1	MGQCFKSDITCGSGSGSamber	1	0
ORF 139764	1	MFKGTKRVTHTCGSGSGSamber	1	0
ORF 139765	1	MTHAPNMLNHRICGSGSGSamber	1	0
ORF 139766	1	MMEMVMCSKWCGSGSGSamber	1	0
ORF 139767	1	MVCGRopalDCGSGSGSamber	1	0
ORF 139768	1	MVPVNHamberTAIICGSGSGSamber	1	0
ORF 139769	1	MVRGGDISILGCGSGSGSamber	1	0
ORF 139770	1	MHAFHVGARKLFCGSGSGSamber	1	0
ORF 139771	1	MNSNCKKRSamberTCGSGSGSamber	1	0
ORF 139772	1	MSNVamberEMFNHTCGSGSGSamber	1	0
ORF 139773	1	MDQHRMPDCNCGSGSGSamber	1	0
ORF 139774	1	MTIIIDATFWTLTCGSGSGSamber	1	0
ORF 139775	1	MPWLRGRLTVCGSGSGSamber	1	0
ORF 139776	1	MFCGVQRRSamberICGSGSGSamber	1	0
ORF 139777	1	MQRNKADRDWGCGNGSGSamber	1	0
ORF 139778	1	MFWNIPESTLRSCGSGSGSamber	1	0
ORF 139779	1	MYLLCMRCVHCGSGSGSamber	1	0
ORF 139780	1	MGEKHEGMRLCGSGSGSamber	1	0
ORF 139781	1	MCTSVRRLAYTCGSGSGSamber	1	0
ORF 139782	1	MLYYICGKRWLCGSGSGSamber	1	0
ORF 139783	1	MSETHCVSTVKGCGSGSGSamber	1	0
ORF 139784	1	MNDMGYYLMQLFCGRGSGSamber	1	0
ORF 139785	1	MRSYWGYIFIDCGSGSGSamber	1	0
ORF 139786	1	MRLCKSTYHSCGSGSGSamber	1	0
ORF 139787	1	MTLIPTDRCamberACGSGSGSamber	1	0
ORF 139788	1	MWELamberDLCDTYWCGSGSGSamber	1	0
ORF 139789	1	MRFLSEMRKLCGSGSGSamber	1	0
ORF 139790	1	MSamberKSIYSRDVFCGSGSGSamber	1	0
ORF 139791	1	MEFLRIRRRIKCGSGNGSamber	1	0
ORF 139792	1	MTWamberLVRTRamberFKSCGSGSGSamber	1	0
ORF 139793	1	MMEMYSVSWDCGSGSGSamber	1	0
ORF 139794	1	MLLAYGNHTKQARCGSGSGSamber	1	0
ORF 139795	1	MVIERYKamberRTCGSGSGSamber	1	0
ORF 139796	1	MTRCMECLNVCGSGSGSamber	1	0
ORF 139797	1	MAWLKamberLNRIHRCGSGSGSamber	1	0
ORF 139798	1	MLVMMGDWVIACGSGSGSamber	1	0
ORF 139799	1	MSSLVSDANNKSLCGSGSGSamber	1	0
ORF 139800	1	MEICNNSLLLFECGSGSGSamber	1	0
ORF 139801	1	MHWIMPPYYNDCGSGSGSamber	1	0
ORF 139802	1	MSSVVSDYCGSGSGSamber	1	0
ORF 139803	1	MRINITMEISRNCGSGSGSamber	1	0
ORF 139804	1	MRGIRamberDIVASCGSGSGSamber	1	0
ORF 139805	1	MRGTQLIAGQYCGSGSGSamber	1	0
ORF 139806	1	MYIKPDRVNCCGSGSGSamber	1	0
ORF 139807	1	MGochreLochreEGDIHMWGLEKNNLMHCGSGSGSamber	1	0
ORF 139808	1	MFLPCIARMamberCGSGSGSamber	1	0
ORF 139809	1	MLDESGSQRSNCGSGSGSamber	1	0
ORF 139810	1	MWLPCIEDVTCGSGSGSamber	1	0
ORF 139811	1	MRIAEHTCFCPYCGSGSGSamber	1	0
ORF 139812	1	MFKPNamberLRIQTRCGSGSGSamber	1	0
ORF 139813	1	MGamberNNDSADPVVCGSGSGSamber	1	0
ORF 139814	1	MVWTamberLIIMATTCGNGSGSamber	1	0
ORF 139815	1	MNAISLDRDVRTCGSGSGSamber	1	0
ORF 139816	1	MSSHRVYSWNDCGSGSGSamber	1	0
ORF 139817	1	MGSYHVSMRICGSGSGSamber	1	0
ORF 139818	1	MKRWDTCWamberEFCGSGSGSamber	1	0
ORF 139819	1	MLLFRSILVIRCGSGSGSamber	1	0
ORF 139820	1	MYTMTHDMamberWSKCGSGSGSamber	1	0
ORF 139821	1	MWSRGGKamberGIKCGSGSGSamber	1	0
ORF 139822	1	MCMVFamberFLTDCCGSGSGSamber	1	0
ORF 139823	1	MRGMFVCGSGSGSamber	1	0
ORF 139824	1	MGNQGYISMESCGSGSGSamber	1	0
ORF 139825	1	MYSTARLNCHCGSGSGSamber	1	0
ORF 139826	1	MVNMMGREDRHCGSGSGSamber	1	0
ORF 139827	1	MSARVNLamberRICGSGSGSamber	1	0
ORF 139828	1	MSIGKKRALGYCGSGSGSamber	1	0
ORF 139829	1	MSamberRMSQKKLNNCGSGSGSamber	1	0
ORF 139830	1	MRSLELVFNNCSCGSGSGSamber	1	0
ORF 139831	1	MDILWFLLTamberMCCGSGSGSamber	1	0
ORF 139832	1	MTCVSSDDamberICGSGSGSamber	1	0
ORF 139833	1	MGIDETRRFDCGSGSGSamber	1	0
ORF 139834	1	MRFKTDHEEIVCGSGSGSamber	1	0
ORF 139835	1	MCFLamberHIILMCGSGSGSamber	1	0
ORF 139836	1	MMCRPGMSRFCGNGSGSamber	1	0
ORF 139837	1	MCKYGVLamberMLCGSGSGSamber	1	0
ORF 139838	1	MADDTNamberMESCGSGSGSamber	1	0
ORF 139839	1	MAAGPCamberNCNCGSGSGSamber	1	0
ORF 139840	1	MSLSRTNNHTamberNTCGSGSGSamber	1	0
ORF 139841	1	MLCamberWYAGSFCGSGSGSamber	1	0
ORF 139842	1	MamberTILNESDamberQCGSGSGSamber	1	0
ORF 139843	1	MYHHVGochreTKSMCGSGSGSamber	1	0
ORF 139844	1	MAFYRYIHGVNFCGSGSGSamber	1	0
ORF 139845	1	MWamberCVMITEKNCGSGSGSamber	1	0
ORF 139846	1	MACTCVCCHILNCGSGSGSamber	1	0
ORF 139847	1	MLVNKRGYKQSDYCGSGSGSamber	1	0
ORF 139848	1	MERMACALCHEDDCGSGSGSamber	1	0
ORF 139849	1	MamberSSSTSFTNDCGSGSGSamber	1	0
ORF 139850	1	MMLRTSamberKHRMCGSGSGSamber	1	0
ORF 139851	1	MMTYSRNGRTIamberCGSGSGSamber	1	0
ORF 139852	1	MFNAHITTCVWMCGSDSGSamber	1	0
ORF 139853	1	MCGVFDTTWANCGSGSGSamber	1	0
ORF 139854	1	MGVamberYTDSDRLSCGSGSGSamber	1	0
ORF 139855	1	MAIERRPKKNCGSGSGSamber	1	0
ORF 139856	1	MRRMMYIWVVCGSGSGSamber	1	0
ORF 139857	1	MLNQDMIWERCGSGSGSamber	1	0
ORF 139858	1	MTamberSKGAGPCCCGSGSGSamber	1	0
ORF 139859	1	MCAHNNVNALYYCGSGSGSamber	1	0
ORF 139860	1	MSDIPVNEIamberCGSGSGSamber	1	0
ORF 139861	1	MYCPRLEIYCNCGSGSGSamber	1	0
ORF 139862	1	MamberRMSRTYWLMMCGSGSGSamber	1	0
ORF 139863	1	MAEamberRKYDTHSLCGSGSGSamber	1	0
ORF 139864	1	MAHRVNLNEGCGSGSGSamber	1	0
ORF 139865	1	MTWAamberFGLVamberCGSGSGSamber	1	0
ORF 139866	1	MHDDTENCDECGSGSGSamber	1	0
ORF 139867	1	MAMRCDLLCamberMCGSGSGSamber	1	0
ORF 139868	1	MMASHNDIVTCGSGSGSamber	1	0
ORF 139869	1	MKKDMQQLRISCGSGSGSamber	1	0
ORF 139870	1	MDHDWYITRFADCGSGSGSamber	1	0
ORF 139871	1	MSIMLWNLFGRECCGSGSGSamber	1	0
ORF 139872	1	MQRKIYWMVNTCGSGSGSamber	1	0
ORF 139873	1	MYGAQTIELLCGSGSGSamber	1	0
ORF 139874	1	MANSEWSREYMCGSGSGSamber	1	0
ORF 139875	1	MSPQVSamberVLNCGSGSGSamber	1	0
ORF 139876	1	MDMNLGFMMCSECGSGSGSamber	1	0
ORF 139877	1	MGSGQQIERAYCGSGSGSamber	1	0
ORF 139878	1	MVSSQSEQNGSCCGSGSGSamber	1	0
ORF 139879	1	MRFVSamberNIANACGSGSGSamber	1	0
ORF 139880	1	MYTLMKRRIAVCGSGSGSamber	1	0
ORF 139881	1	MLVamberRamberamberYGSDCGSGSGSamber	1	0
ORF 139882	1	MCADHISGRECTCGSGSGSamber	1	0
ORF 139883	1	MWMNSRDGKMCGSGSGSamber	1	0
ORF 139884	1	MTRCRTLKNKCECGSGSGSamber	1	0
ORF 139885	1	MGSLARRWYFSMCGSGSGSamber	1	0
ORF 139886	1	MVGSHSLGYNSICGSGSGSamber	1	0
ORF 139887	1	MCQVTRVLNLCGSGSGSamber	1	0
ORF 139888	1	MNLFQWLLDLWMCGSGSGSamber	1	0
ORF 139889	1	MIMTHNVERPMamberGCGSGSGSamber	1	0
ORF 139890	1	MCESWACYKFCGSGSGSamber	1	0
ORF 139891	1	MCASDRSACCFCGSGSGSamber	1	0
ORF 139892	1	MEVPNKWKAKLGCGSGSGSamber	1	0
ORF 139893	1	MRRKLNWSITDCGSGSGSamber	1	0
ORF 139894	1	MQIGFAamberCWKDLCGSGSGSamber	1	0
ORF 139895	1	MMHVVRISFVSLCGSGSGSamber	1	0
ORF 139896	1	MamberFDNSDRSCCGSGSGSamber	1	0
ORF 139897	1	MSCamberICNVARICGSGSGSamber	1	0
ORF 139898	1	MWNVYSKIMIMQCGSGSGSamber	1	0
ORF 139899	1	MCRHAVamberCLLCGSGSGSamber	1	0
ORF 139900	1	MTamberKESQILSCGSGSGSamber	1	0
ORF 139901	1	MCGRamberMSMMSMLCGSGSGSamber	1	0
ORF 139902	1	MamberTAGFDVCCGSGSGSamber	1	0
ORF 139903	1	MPLAEFMKTLNCGSGSGSamber	1	0
ORF 139904	1	MDPSIANLCELamberCGSGSGSamber	1	0
ORF 139905	1	MDGNYSHPRRGSCGSGSGSamber	1	0
ORF 139906	1	MILCTamberKPKMWCCGSGSGSamber	1	0
ORF 139907	1	MRVWLIHTRGLGCGSGSGSamber	1	0
ORF 139908	1	MTDSLPIDLHFCGSGSGSamber	1	0
ORF 139909	1	MGamberSESAHRTGCGSGSGSamber	1	0
ORF 139910	1	MMHamberRKKYHAGCGSGSGSamber	1	0
ORF 139911	1	MMYLRMPIETTCGSGSGSamber	1	0
ORF 139912	1	MLPPHIGKEWCGSGSGSamber	1	0
ORF 139913	1	MYGYTIMCRNCGSGSGSamber	1	0
ORF 139914	1	MEYNRCIKHMTDLCGSGSGSamber	1	0
ORF 139915	1	MNYVLYLCQNACGSGSGSamber	1	0
ORF 139916	1	MCPIVQKGQHDCGSGSGSamber	1	0
ORF 139917	1	MGIKLVSGNECEMCGSGSGSamber	1	0
ORF 139918	1	MVNSWVRTYTRCGSGSGSamber	1	0
ORF 139919	1	MEFVDNLMNKCGSGSGSamber	1	0
ORF 139920	1	MSVEGGCLSTPRCGSGSGSamber	1	0
ORF 139921	1	MIKLYTCDWGACGSGSGSamber	1	0
ORF 139922	1	MMRLVSIRGamberCGSGSGSamber	1	0
ORF 139923	1	MVRQGSPDPWGICGSGSGSamber	1	0
ORF 139924	1	MamberHVFIMRMLMHCGSGSGSamber	1	0
ORF 139925	1	MQTFGLRFYQEGCGSGSGSamber	1	0
ORF 139926	1	MFFLRWYFYSANCGSGSGSamber	1	0
ORF 139927	1	MSGRVDNLSDICGSGSGSamber	1	0
ORF 139928	1	MGTFDHVLEHICGSGSGSamber	1	0
ORF 139929	1	MPDTIASRLSDCGCGSGSGSamber	1	0
ORF 139930	1	MANGDFSSKAHCGSGSGSamber	1	0
ORF 139931	1	MWYNNYSGKKTCGSGSGSamber	1	0
ORF 139932	1	MHRRHSVLSYVCGSGSGSamber	1	0
ORF 139933	1	MANYHGILHPQYCGSGSGSamber	1	0
ORF 139934	1	MVASRYSISACGSGSGSamber	1	0
ORF 139935	1	MGRMLNCADRSCGSGSGSamber	1	0
ORF 139936	1	MDYDLINGKTVCGSGSGSamber	1	0
ORF 139937	1	MKTSSVRGHSRNLCGSGSGSamber	1	0
ORF 139938	1	MTRFamberVPSNMCGSGSamber	1	0
ORF 139939	1	MCNCWWFVNTamberCGSGSGSamber	1	0
ORF 139940	1	MANSNMLPKTCGSGSGSamber	1	0
ORF 139941	1	MAGVRHIVMERICGSGSGSamber	1	0
ORF 139942	1	MMIDAEamberTNIVCGSGSGSamber	1	0
ORF 139943	1	MGDRGISRSTCGSGSGSamber	1	0
ORF 139944	1	MFNESHCQHRCGSGSGSamber	1	0
ORF 139945	1	MSSAKHVHVGIPCGSGSGSamber	1	0
ORF 139946	1	MSTNLFGLGNCGSGSGSamber	1	0
ORF 139947	1	MCWYVSLRQWACGSGSGSamber	1	0
ORF 139948	1	MCWDNSASSCTICGSGSGSamber	1	0
ORF 139949	1	MCVPIGNSSICGSGSGSamber	1	0
ORF 139950	1	MFHAMPYIEIKPKCGSGSGSamber	1	0
ORF 139951	1	MALCSMSGSCamberALCGSGSGSamber	1	0
ORF 139952	1	MLCMYYVELRIYCGSGSGSamber	1	0
ORF 139953	1	MCamberLHLIDSVCGSGSGSamber	1	0
ORF 139954	1	MVSGNKMRNSCGSGSGSamber	1	0
ORF 139955	1	MDLGCamberFQISYCGSGSGSamber	1	0
ORF 139956	1	MNYFYVSLFQEVCGSGSGSamber	1	0
ORF 139957	1	MMWYSYENLDNICGSGSGSamber	1	0
ORF 139958	1	MVQFSTTYADCGSGSGSamber	1	0
ORF 139959	1	MSQYFACNRYSCGSGSGSamber	1	0
ORF 139960	1	MCSNETGHHELGCGSGSGSamber	1	0
ORF 139961	1	MRSPDNCICLNCGSGSGSamber	1	0
ORF 139962	1	MIMPDRTVDIKGCGSGSGSamber	1	0
ORF 139963	1	MTGMamberKSLMCRCGSGSGSamber	1	0
ORF 139964	1	MRFVLCIENSINSCGSGSGSamber	1	0
ORF 139965	1	MGMDSVLAAPNCGSGSGSamber	1	0
ORF 139966	1	MHIamberQYYHLLCGSGSGSamber	1	0
ORF 139967	1	MDGELamberLHFECGSGSGSamber	1	0
ORF 139968	1	MLATRLVMCLGTCGSGSamber	1	0
ORF 139969	1	MEWamberSLSKMINSCGSGSGSamber	1	0
ORF 139970	1	MNWRPRTTHSKMCGSGSGSamber	1	0
ORF 139971	1	MWVPKILDNamberCCGSGSGSamber	1	0
ORF 139972	1	MLPAHSVKATCGSGSGSamber	1	0
ORF 139973	1	MSDHKLTNRGNNCGSGSGSamber	1	0
ORF 139974	1	MTWKAHCMVCVCGSGSGSamber	1	0
ORF 139975	1	MRVADIDMEFQFFCGSGSGSamber	1	0
ORF 139976	1	MSGSGNMVCGCGSGSGSamber	1	0
ORF 139977	1	MENSNKNTVVYVCGSGSGSamber	1	0
ORF 139978	1	MESEVNWWLamberIamberCGSGSGSamber	1	0
ORF 139979	1	MESHDLRSGAACGSGSGSamber	1	0
ORF 139980	1	MGSMSKamberISTHHCGSGSGSamber	1	0
ORF 139981	1	MWCSYTLYamberamberYCGSGSGSamber	1	0
ORF 139982	1	MQAamberDSGYYACGSGSGSamber	1	0
ORF 139983	1	MVMamberGDCPSKMCGSGSGSamber	1	0
ORF 139984	1	MSMDTHIGFFICGSGSGSamber	1	0
ORF 139985	1	MRNTCCGPVENCGSGSGSamber	1	0
ORF 139986	1	MLSCHWCYFDLYCGSGSGSamber	1	0
ORF 139987	1	MLFSKDTREFVamberCGSGSGSamber	1	0
ORF 139988	1	MGLWVIQPKDLDFCGSGSGSamber	1	0
ORF 139989	1	MMQRDPENSSCGSGSGSamber	1	0
ORF 139990	1	MVQTVTCWMCYCGSGSGSamber	1	0
ORF 139991	1	MCTDITMDDCNWCGSGSGSamber	1	0
ORF 139992	1	MWDQWTIYNYCGSGSGSamber	1	0
ORF 139993	1	MHIWCIGYTIECGSSSGSamber	1	0
ORF 139994	1	MFGMILIESNTGCGSGSGSamber	1	0
ORF 139995	1	MVRRamberRWHNRKCGSGSamber	1	0
ORF 139996	1	MamberQLDLVSVSCGSGSamber	1	0
ORF 139997	1	MRTVNCIQKCCGSGSGSamber	1	0
ORF 139998	1	MWSFamberHNKamberTVCGSGSGSamber	1	0
ORF 139999	1	MNDNKHSIPGICGSGSGSamber	1	0
ORF 140000	1	MWKKGFKNIamberACGSGSGSamber	1	0
ORF 140001	1	MADSTGRTKKCGSGSGSamber	1	0
ORF 140002	1	MYDCamberVSYGMFCGSGSGSamber	1	0
ORF 140003	1	MGVSNLYDYRAIQCGSGGGSamber	1	0
ORF 140004	1	MLNLGSVETEHRCGSGSamber	1	0
ORF 140005	1	MFHTAIYTSLDKYCGSGSGSamber	1	0
ORF 140006	1	MLVCYWSGMSCGSGSGSamber	1	0
ORF 140007	1	MNGamberNQVKILNCGSGSGSamber	1	0
ORF 140008	1	MSYamberYNNFFPNCGSGSGSamber	1	0
ORF 140009	1	MNGVKNAamberLamberACGSGSGSamber	1	0
ORF 140010	1	MCDMRLERNICGSGSGSamber	1	0
ORF 140011	1	MDamberKCFGSYSCGSGSGSamber	1	0
ORF 140012	1	MTLAYamberTILATDCGSGSGSamber	1	0
ORF 140013	1	MVSPamberamberRHYSSMCGSGSGSamber	1	0
ORF 140014	1	MDQCNVQVKENKCGSGSGSamber	1	0
ORF 140015	1	MSPVTKELAYHNVCGSGSGSamber	1	0
ORF 140016	1	MMGSDDFACYCGSGSGSamber	1	0
ORF 140017	1	MLNERPHKLVKamberCGSGSGSamber	1	0
ORF 140018	1	MISVKNCQWFGPDCGSGSGSamber	1	0
ORF 140019	1	MCPNLPYLTYCGSGSGSamber	1	0
ORF 140020	1	MWMamberPEamberDLWMCGSGSGSamber	1	0
ORF 140021	1	MAEVQYRRNPKDCGSGSGSamber	1	0
ORF 140022	1	MYWYAamberNERAVCGSGSGSamber	1	0
ORF 140023	1	MVARYTDSDMamberNDCGSGSGSamber	1	0
ORF 140024	1	MamberCKRVSRRYYCGSGSGSamber	1	0
ORF 140025	1	MEVDNLYTAMSCGSGSGSamber	1	0
ORF 140026	1	MGSTLQSRIQCGSGSGSamber	1	0
ORF 140027	1	MTLVAMKYTDCGSGSGSamber	1	0
ORF 140028	1	MGLCVTCGSGRGSamber	1	0
ORF 140029	1	MDQLDMVRLNINCGSGSGSamber	1	0
ORF 140030	1	MPSAYCRNKLCGSGSGSamber	1	0
ORF 140031	1	MAVWSSWEHamberVSCGSGSGSamber	1	0
ORF 140032	1	MFLFamberQNRHYCGSGSGSamber	1	0
ORF 140033	1	MSLSSNDALASCGSGSGSamber	1	0
ORF 140034	1	MMRIYTFSPVCGSGSGSamber	1	0
ORF 140035	1	MYQRNETIDLMCGSGSGSamber	1	0
ORF 140036	1	MSVYFTMVTERCGSGSGSamber	1	0
ORF 140037	1	MKTSDKVWLTGCGSGSGSamber	1	0
ORF 140038	1	MVGESLDLVCGSGSGSamber	1	0
ORF 140039	1	MLGRYQSWMLCGSGSGSamber	1	0
ORF 140040	1	MYYGCamberVLamberGamberCGSGSGSamber	1	0
ORF 140041	1	MQSTMRRCSLCGSGSamber	1	0
ORF 140042	1	MCPCPLIKCDTWCGSGSGSamber	1	0
ORF 140043	1	MWCISNWISTCGSGSGSamber	1	0
ORF 140044	1	MHamberRASMGDWKNamberCGSGSGSamber	1	0
ORF 140045	1	MTLNGDNITYACGSGSGSamber	1	0
ORF 140046	1	MVGSECTDQACGSGSGSamber	1	0
ORF 140047	1	MGFPMYFRSLHVCGSGSGSamber	1	0
ORF 140048	1	MRPMTHASEVSCGSGSGSamber	1	0
ORF 140049	1	MTGENCRNSTWACGSGSGSamber	1	0
ORF 140050	1	MMHYDRNPAYCGSGSGSamber	1	0
ORF 140051	1	MSDTDEYHQHCGSGSGSamber	1	0
ORF 140052	1	MIGSYGNRRLCGSGSGSamber	1	0
ORF 140053	1	MKWPQSGYQGACGSGSGSamber	1	0
ORF 140054	1	MAIDVSamberLRSNCGSGSGSamber	1	0
ORF 140055	1	MCFSSNASRWACGSGSGSamber	1	0
ORF 140056	1	MQSVIPIISTCGSGSGSamber	1	0
ORF 140057	1	MVLNNVWRMLLWCGSGNGSamber	1	0
ORF 140058	1	MFRKWTKCEVNLVCGSGSGSamber	1	0
ORF 140059	1	MNSMTSAAIRICGSGSGSamber	1	0
ORF 140060	1	MPSTCNLYCLCGSGSGSamber	1	0
ORF 140061	1	MGISGCFCRSRSDCGSGSGSamber	1	0
ORF 140062	1	MWGMWPEIHHRamberCGSGSGSamber	1	0
ORF 140063	1	MTRRGRRGSISRCGSGSGSamber	1	0
ORF 140064	1	MSVMPYTDCTYDACGSGSGSamber	1	0
ORF 140065	1	MYSASLIRQWLNCGSGSGSamber	1	0
ORF 140066	1	MCPVTQLRVRCTGCGSGSGSamber	1	0
ORF 140067	1	MSRIPKRSCEKVCGCGSGSamber	1	0
ORF 140068	1	MVRYITKQQPYVCGSGSGSamber	1	0
ORF 140069	1	MATKEVKHVKVVCGSGSGSamber	1	0
ORF 140070	1	MGIEYISTRYIMLCGSGSGSamber	1	0
ORF 140071	1	MFTDKMMPNRYKCGSGSGSamber	1	0
ORF 140072	1	MCTamberGQLDYKVMCGSGSGSamber	1	0
ORF 140073	1	MAIMAWQAITCGSGSGSamber	1	0
ORF 140074	1	MARGVamberamberGNNCVCGSGSGSamber	1	0
ORF 140075	1	MYWQIFNQamberIMQCGSGSGSamber	1	0
ORF 140076	1	MMLYLVWSamberMHCGSGSGSamber	1	0
ORF 140077	1	MLQTKFYNamberQCGSGSGSamber	1	0
ORF 140078	1	MLKNEPRYGYNICGSGSGSamber	1	0
ORF 140079	1	MSPWLCVPFNRLCGSGSGSamber	1	0
ORF 140080	1	MAamberLGEamberEDGCGSGSGSamber	1	0
ORF 140081	1	MMMKMSLSSHFNCGSGSGSamber	1	0
ORF 140082	1	MSPTMIFDLSKCGSGSGSamber	1	0
ORF 140083	1	MKLNEIEYSSACGSGSGSamber	1	0
ORF 140084	1	MLTDGNARECMCGSGSGSamber	1	0
ORF 140085	1	MNRSGPRCamberICGSGSGSamber	1	0
ORF 140086	1	MSVCITISDNRYACGSGSGSamber	1	0
ORF 140087	1	MTSVKDEVHNNCGSGSGSamber	1	0
ORF 140088	1	MNTPDPEKTTSVCGSGSGSamber	1	0
ORF 140089	1	MRRIRGCWTSMCGSGSGSamber	1	0
ORF 140090	1	MERGSRRAFRYCGSGSGSamber	1	0
ORF 140091	1	MAPQamberYSQWSVCGSGSGSamber	1	0
ORF 140092	1	MTNDLGFGRNYECGSGSGSamber	1	0
ORF 140093	1	MTGKLDNTVDVRCGSGSGSamber	1	0
ORF 140094	1	MGCTCGWDRHNLSCGSGSGSamber	1	0
ORF 140095	1	MKNRDSKSDAGTCGSGSDSamber	1	0
ORF 140096	1	MMMRFSTSLEKCGSGSGSamber	1	0
ORF 140097	1	MCamberSASochreSCGSGSGSamber	1	0
ORF 140098	1	MRIVQSTKKFCGSGSGSamber	1	0
ORF 140099	1	MWIRHNPKSQCGSGSGSamber	1	0
ORF 140100	1	MWKQNYYamberVAPCGSGSGSamber	1	0
ORF 140101	1	MYWYLTNYHNIDCGSGSGSamber	1	0
ORF 140102	1	MCVNTLQGSKSamberCGSGSGSamber	1	0
ORF 140103	1	MLCLSIGSFREMCGSGSGSamber	1	0
ORF 140104	1	MHALRIMCGSGSGSamber	1	0
ORF 140105	1	MQGVQLTSASTCGSGSGSamber	1	0
ORF 140106	1	MRLKTICNRVACGSGRGSamber	1	0
ORF 140107	1	MEHRTWNLWQCGSGSGSamber	1	0
ORF 140108	1	MYQNDPSDLDICGSGSGSamber	1	0
ORF 140109	1	MWTEKLNDamberKPCGSGSGSamber	1	0
ORF 140110	1	MVNPNRHTKYCGSGSGSamber	1	0
ORF 140111	1	MRamberRDYTVPDCGSGSGSamber	1	0
ORF 140112	1	MPTIMVIQYSETCGSGSGSamber	1	0
ORF 140113	1	MVSTIGFAEECSCGSGSGSamber	1	0
ORF 140114	1	MQCPGLVDVKNWCGSGSGSamber	1	0
ORF 140115	1	MVRVMRRTTMCGSGSGSamber	1	0
ORF 140116	1	MAARSFMSVTFYCGSGSGSamber	1	0
ORF 140117	1	MLSAVLamberGRICGSGSGSamber	1	0
ORF 140118	1	MKCVRWYTCICGSGSGSamber	1	0
ORF 140119	1	MSIQACKYADCGSGSGSamber	1	0
ORF 140120	1	MKLRHVLDMACGSGSGSamber	1	0
ORF 140121	1	MRHHSIMTNWKHCGSGSGSamber	1	0
ORF 140122	1	MPGTQLIFVRSWCGSGSGSamber	1	0
ORF 140123	1	MGCTEYRKVVCGSGSGSamber	1	0
ORF 140124	1	MSVamberTSHYWYCGSGSGSamber	1	0
ORF 140125	1	MCLWTVHHGCCFCGSGSGSamber	1	0
ORF 140126	1	MITRPNAWYWFHCGSGSGSamber	1	0
ORF 140127	1	MRAWLYNDCVCGSGSGSamber	1	0
ORF 140128	1	MILSSAIGYDCGSGSGSamber	1	0
ORF 140129	1	MSMALDIKRIEECGSGSGSamber	1	0
ORF 140130	1	MAIAINKKGISCGSGSGSamber	1	0
ORF 140131	1	MVamberIEFELYLKRCGSGSGSamber	1	0
ORF 140132	1	MELNKRPKVSCGSGSGSamber	1	0
ORF 140133	1	MNGSWGDISNCDICGSGSGSamber	1	0
ORF 140134	1	MSYMPEDNSVamberTCCGSGSGSamber	1	0
ORF 140135	1	MGPHTVAAPDDCGSGSGSamber	1	0
ORF 140136	1	MDGTLCDLSIWCGSGSGSamber	1	0
ORF 140137	1	MKADDDLVQHACGSGSGSamber	1	0
ORF 140138	1	MNPACRNEVNCGSGSGSamber	1	0
ORF 140139	1	MWIITACLRamberCCGSGSGSamber	1	0
ORF 140140	1	MRQIKLLSCTKCGSGSGSamber	1	0
ORF 140141	1	MTMRHNTFLACGSGSGSamber	1	0
ORF 140142	1	MQRPamberEAFHYCGSGSGSamber	1	0
ORF 140143	1	MALamberHSRAYTRCGSGSGSamber	1	0
ORF 140144	1	MRPRYIAMVCCGSGSGSamber	1	0
ORF 140145	1	MLVKYCKamberWLCGSGSGSamber	1	0
ORF 140146	1	MEFLISIPYLCGSGSGSamber	1	0
ORF 140147	1	MRWEWYAWQFSCGSGSGSamber	1	0
ORF 140148	1	MVTIFPRDMHNICGSGSGSamber	1	0
ORF 140149	1	MDMFVNCLIKLCGSGSGSamber	1	0
ORF 140150	1	MAIAWTamberFYVVTDCGSGSGSamber	1	0
ORF 140151	1	MLPVRLRamberSNNCGSGSGSamber	1	0
ORF 140152	1	MVYRHNIPIVCGSGSGSamber	1	0
ORF 140153	1	MLANNDSRIQWamberCGSGSGSamber	1	0
ORF 140154	1	MCLSamberLQCYIHVFCGSGSGSamber	1	0
ORF 140155	1	MVEVMADYVDCGSGSGSamber	1	0
ORF 140156	1	MSVHTKVPLKCGSGSGSamber	1	0
ORF 140157	1	MEYSHEKIEamberCGSGSGSamber	1	0
ORF 140158	1	MVVKamberYTEDDLCGSGSGSamber	1	0
ORF 140159	1	MYVQMDVTENGICGSGSGSamber	1	0
ORF 140160	1	MFTKGLRRSCGSGSGSamber	1	0
ORF 140161	1	MGSSKTWHSamberNamberCGSGSGSamber	1	0
ORF 140162	1	MWYPGAYLSSNECGSGSGSamber	1	0
ORF 140163	1	MSDIWTCNNRCGSGSGSamber	1	0
ORF 140164	1	MVEECNTRMWLCGSGSGSamber	1	0
ORF 140165	1	MLASTRHDTFWRCGSGSGSamber	1	0
ORF 140166	1	MAFWHSSamberHVKCGSGSGSamber	1	0
ORF 140167	1	MGEALRHSDFamberACGSGSGSamber	1	0
ORF 140168	1	MDLSFGGGNKFCGSGSSSamber	1	0
ORF 140169	1	MAIEDGSDAIGCGSGSGSamber	1	0
ORF 140170	1	MRTSDWYVCIESCGSGSGSamber	1	0
ORF 140171	1	MLPFYDTVGVGCGSGSGSamber	1	0
ORF 140172	1	MKPTDGSFTTPNCGCGSGSamber	1	0
ORF 140173	1	MLLFLDTYDKTYCGSGSGSamber	1	0
ORF 140174	1	MHSARMSNNITCGSGSGSamber	1	0
ORF 140175	1	MVRIKMWDCSDCGSGSGSamber	1	0
ORF 140176	1	MLVVQLHTDYYCQCGSGSGSamber	1	0
ORF 140177	1	MWQRIVSRESYCGSGSGSamber	1	0
ORF 140178	1	MVNPHMNGRRVCGSGSGSamber	1	0
ORF 140179	1	MLGSYVAAKWGCGSGSGSamber	1	0
ORF 140180	1	MTRLDNYRFDCGSGSGSamber	1	0
ORF 140181	1	MQVPPTTVITLCGSGSGSamber	1	0
ORF 140182	1	MVRPKVKNRSSDICGCGSGSamber	1	0
ORF 140183	1	MAAALAGFCIGCGSGSGSamber	1	0
ORF 140184	1	MSLVVTRLLRKICGSGSGSamber	1	0
ORF 140185	1	MKRNTRHNTTMICGSGSGSamber	1	0
ORF 140186	1	MCamberamberNNLICILCGSGSGSamber	1	0
ORF 140187	1	MHYWCAREamberPSCGSGSGSamber	1	0
ORF 140188	1	MAGYEACLHAHCGSGSGSamber	1	0
ORF 140189	1	MTKPamberPEMRGVPCGSGSGSamber	1	0
ORF 140190	1	MCamberVDYARFSCGSGSGSamber	1	0
ORF 140191	1	MNLLLFSGLVHKWCGSGSGSamber	1	0
ORF 140192	1	MVYREYLNMRICGSGSGSamber	1	0
ORF 140193	1	MamberWAPTRNVRFSCGSGSGSamber	1	0
ORF 140194	1	MFLELVLHTLSHCGSGSGSamber	1	0
ORF 140195	1	MYDSQLVNYLICGSGSGSamber	1	0
ORF 140196	1	MamberCEWSSLRKIamberCGSGSGSamber	1	0
ORF 140197	1	MAamberYGHIYYTCGSGSGSamber	1	0
ORF 140198	1	MQVGTHSHLYTECGSGSGSamber	1	0
ORF 140199	1	MSSHWNAMLENNCGSGSGSamber	1	0
ORF 140200	1	MCLRKPRSFGCGSGSGSamber	1	0
ORF 140201	1	MDSIHVILEIWCGSGSGSamber	1	0
ORF 140202	1	MPDQYVVMNDSCGSGSGSamber	1	0
ORF 140203	1	MASKLIKDWECGSGSGSamber	1	0
ORF 140204	1	MTSSNamberSDIPSNNCGSGSGSamber	1	0
ORF 140205	1	MWARYQMDTSITHCDSGSGSamber	1	0
ORF 140206	1	MHRVDILRSFMCGSGSGSamber	1	0
ORF 140207	1	MGRKNGHWSCETCGSGSGSamber	1	0
ORF 140208	1	MMamberKNNPCDSWECGSGSGSamber	1	0
ORF 140209	1	MIGCSFIDSNNSCGSGSGSamber	1	0
ORF 140210	1	MAFHISKRNSCGSGSGSamber	1	0
ORF 140211	1	MQNamberATamberFPDLACGSGSGSamber	1	0
ORF 140212	1	MIRPLamberSVCICGSGSGSamber	1	0
ORF 140213	1	MLHSNREQLKVKICGSGSGSamber	1	0
ORF 140214	1	MWEHamberSRSDISDCGSGSGSamber	1	0
ORF 140215	1	MNSDILGYHamberYCGSGSGSamber	1	0
ORF 140216	1	MSMRTHTTRQLCGSGSGSamber	1	0
ORF 140217	1	MKQHWNKCTLECGSGSGSamber	1	0
ORF 140218	1	MTMHVTGKGQKHCGSGSGSamber	1	0
ORF 140219	1	MSSMMSFRCLNCGSGSGSamber	1	0
ORF 140220	1	MGFSRRNamberKLKCGSGSGSamber	1	0
ORF 140221	1	MVCCRWRamberCamberSGSGSamber	1	0
ORF 140222	1	MDITDCTTTERECGSGSGSamber	1	0
ORF 140223	1	MCGISYDRRWMRCGSGSGSamber	1	0
ORF 140224	1	MHSMKSTMVSICGSGSGSamber	1	0
ORF 140225	1	MVPGLVLFDKYWCGSGSGSamber	1	0
ORF 140226	1	MNELFGLRSNCGSGSGSamber	1	0
ORF 140227	1	MLYFTGLIKHRCGSGSGSamber	1	0
ORF 140228	1	MWVLMTLRDTENCGSGGGSamber	1	0
ORF 140229	1	MTLNSGTMPFQCGSGSGSamber	1	0
ORF 140230	1	MNCESCLYQMECGSGNGSamber	1	0
ORF 140231	1	MGVDLNKRNICGSGSGSamber	1	0
ORF 140232	1	MLIRYamberYDAQNRCGSGSGSamber	1	0
ORF 140233	1	MYLHSTVRMYCGSGSGSamber	1	0
ORF 140234	1	MIVGRWWSCSICGSGSGSamber	1	0
ORF 140235	1	MSFRTKMSSNCGSGSGSamber	1	0
ORF 140236	1	MYAKLLCGKCKICGSGSGSamber	1	0
ORF 140237	1	MQMDVMDamberSNCGSGSGSamber	1	0
ORF 140238	1	MVLCSDCLLMCGSGSGSamber	1	0
ORF 140239	1	MSLPEKHFTDMCGSGSGSamber	1	0
ORF 140240	1	MQRGPNKGHCIMCGSGSGSamber	1	0
ORF 140241	1	MMAVRNSVDMIRCGSGSGSamber	1	0
ORF 140242	1	MIEQIFNMGLCGRGSGSamber	1	0
ORF 140243	1	MSYCVSVLELLRFCGSGSGSamber	1	0
ORF 140244	1	MVCRamberMRVNEDCGSGSGSamber	1	0
ORF 140245	1	MWCIRNNARYQMCGSGSGSamber	1	0
ORF 140246	1	MSHIGLTICCKCGSGSGSamber	1	0
ORF 140247	1	MILMVMYCCSNSCGSGSGSamber	1	0
ORF 140248	1	MQNMMamberKPDFSSSCGSGSGSamber	1	0
ORF 140249	1	MPFRFYNVCRNYGSGRGSamber	1	0
ORF 140250	1	MHVRRYKSDVTCGSGSGSamber	1	0
ORF 140251	1	MNVRMRKVQVLCGSGSGSamber	1	0
ORF 140252	1	MVAMRMVYDTSYCGSGSGSamber	1	0
ORF 140253	1	MGLRMMNDMRKYCGSGSGSamber	1	0
ORF 140254	1	MRCamberRANYHLCGSGSGSamber	1	0
ORF 140255	1	MSMSAPWLSSSWCGSGSGSamber	1	0
ORF 140256	1	MKIWARVNSAVCGSGSGSamber	1	0
ORF 140257	1	MGGGTDDVWASCGSGSGSamber	1	0
ORF 140258	1	MINKWLLNKKCGSGSGSamber	1	0
ORF 140259	1	MSYRIWSLLCHCGSGSGSamber	1	0
ORF 140260	1	MDNFNCSGIRCICGSGSGSamber	1	0
ORF 140261	1	MLTLHMFGHamberRMCGSGSGSamber	1	0
ORF 140262	1	MIRRNELLLEYCCGSGSGSamber	1	0
ORF 140263	1	MVMYamberNVKSACGSGSGSamber	1	0
ORF 140264	1	MVCFMQNYFYECGSGSGSamber	1	0
ORF 140265	1	MSSGSNHRDIDamberCGSGSGSamber	1	0
ORF 140266	1	MASVVIKMASLPCGSGSGSamber	1	0
ORF 140267	1	MCALMGVVMFMDCGSGSGSamber	1	0
ORF 140268	1	MLFPTVLCamberYCCGSGSGSamber	1	0
ORF 140269	1	MTSCYCPGNYCGSGSGSamber	1	0
ORF 140270	1	MGMGMIamberVSISLKCGSGSGSamber	1	0
ORF 140271	1	MSKGDYSTMPICGSGSGSamber	1	0
ORF 140272	1	MDNNMRRNFRMCGSGSGSamber	1	0
ORF 140273	1	MNAWSSQNVRKCGSGSGSamber	1	0
ORF 140274	1	MVRTEHSFSWKCGSGSGSamber	1	0
ORF 140275	1	MRYFRREGKKCGSGSGSamber	1	0
ORF 140276	1	MLKSEPDARQMCGSGSGSamber	1	0
ORF 140277	1	MKVVDMSRYRCGSGSGSamber	1	0
ORF 140278	1	MWTSLCPDSSCGSGSGSamber	1	0
ORF 140279	1	MRTANLSYNCCGSGSGSamber	1	0
ORF 140280	1	MSLDMLVYICGSGSGSamber	1	0
ORF 140281	1	MWVIHVICVWGECGSGSGSamber	1	0
ORF 140282	1	MRLSPYGCCADADGSGSamber	1	0
ORF 140283	1	MMQYNFSTISACGSGSGSamber	1	0
ORF 140284	1	MRamberGTDLYKPDCGSGSGSamber	1	0
ORF 140285	1	MSPWPAMTDPNCGSGSGSamber	1	0
ORF 140286	1	MCDLGTCTVVSSCGSGSGSamber	1	0
ORF 140287	1	MHPEIDAQVLamberHCGSGSGSamber	1	0
ORF 140288	1	MQRWVGVRSamberCGSGSGSamber	1	0
ORF 140289	1	MVLGLINDAKYSSCGSGSGSamber	1	0
ORF 140290	1	MYSVLSNDVCQVCGSGSGSamber	1	0
ORF 140291	1	MRGamberLRSERNNCGSGSGSamber	1	0
ORF 140292	1	MTREISVMTRCGSGSGSamber	1	0
ORF 140293	1	MMPRSMKSIamberCGSGSGSamber	1	0
ORF 140294	1	MCGPKKSamberIGMECGSGSGSamber	1	0
ORF 140295	1	MVGYESILSANCGSGSGSamber	1	0
ORF 140296	1	MWVEEAKSMLRCGSGSGSamber	1	0
ORF 140297	1	MLPELEITWISRRCGSGSGSamber	1	0
ORF 140298	1	MSSMEGDISKTTQCGSGSGSamber	1	0
ORF 140299	1	MARPCNDKPSCGSGSGSamber	1	0
ORF 140300	1	MSSGMQLHIFAVCGSGSGSamber	1	0
ORF 140301	1	MYRNCATYWYCGSGSGSamber	1	0
ORF 140302	1	MLMGQGNTLGACGSGSGSamber	1	0
ORF 140303	1	MGPLPCHMAamberCYCGSGSGSamber	1	0
ORF 140304	1	MSWWTTMMNRLSCGSGSGSamber	1	0
ORF 140305	1	MSDGHSDCSVCGSGSGSamber	1	0
ORF 140306	1	MWIVQLNHSMHCGSGSGSamber	1	0
ORF 140307	1	MQKSNamberAIRWCGSGSGSamber	1	0
ORF 140308	1	MGRamberWAMISGCGSGSGSamber	1	0
ORF 140309	1	MLSMamberAIQTISCGSGSGSamber	1	0
ORF 140310	1	MSGGQHVRVCCCGSGSGSamber	1	0
ORF 140311	1	MTCSTTHMLNCGSGSGSamber	1	0
ORF 140312	1	MWTRVamberCLIHYECCGSGSGSamber	1	0
ORF 140313	1	MRTDFTRTKIVCGSGSGSamber	1	0
ORF 140314	1	MYYGYRDVRVICGSGSGSamber	1	0
ORF 140315	1	MWSKEGHKKamberTLNCGSGSGSamber	1	0
ORF 140316	1	MamberVEGIDSILDDCGSGSGSamber	1	0
ORF 140317	1	MLamberTGYNAMAVSCGSGSGSamber	1	0
ORF 140318	1	MAVTIamberPVKWWSPCGSGSGSamber	1	0
ORF 140319	1	MNVSGRVYKNYCGSGSGSamber	1	0
ORF 140320	1	MSYLSHHHCVFDSCGSGSGSamber	1	0
ORF 140321	1	MGYIIWKRHMCGSGSGSamber	1	0
ORF 140322	1	MANYESTNKRNCGSGSGSamber	1	0
ORF 140323	1	MGHRWSLMLYDCGSGSGSamber	1	0
ORF 140324	1	MKSVCHSKSamberRCGSGSGSamber	1	0
ORF 140325	1	MISTIFSQVSCGSGSGSamber	1	0
ORF 140326	1	MIMWWSSTGSQCGSGSGSamber	1	0
ORF 140327	1	MDHEDDDLYVCGSGSGSamber	1	0
ORF 140328	1	MDamberamberRNPQEWSCGSGSGSamber	1	0
ORF 140329	1	MCLKamberKHDFICGSGSGSamber	1	0
ORF 140330	1	MVamberCMTCIHDCGSGSamber	1	0
ORF 140331	1	MVKIYKKamberLWamberNCGSGSGSamber	1	0
ORF 140332	1	MHSWLRNKRMWGCGSGSGSamber	1	0
ORF 140333	1	MLGQSEamberHEPamberFCGSGSGSamber	1	0
ORF 140334	1	MMEFCTTCFPRGCGSGSGSamber	1	0
ORF 140335	1	MIALIEKYAVCGSGSGSamber	1	0
ORF 140336	1	MSIHRLNamberTamberHIECGSGSGSamber	1	0
ORF 140337	1	MIVLEAMCNGCGSGSGSamber	1	0
ORF 140338	1	MRQGNMCLVDCGCGSGSGSamber	1	0
ORF 140339	1	MFVSDRamberFDCGSGSGSamber	1	0
ORF 140340	1	MVGFYMMCVYCGSGSGSamber	1	0
ORF 140341	1	MEMQNRLLGMWCGSGSGSamber	1	0
ORF 140342	1	MTCNESGRFQRCGSGSGSamber	1	0
ORF 140343	1	MLSVISRTNNSCGSGSGSamber	1	0
ORF 140344	1	MDAHIVDYGAVYCGSGSGSamber	1	0
ORF 140345	1	MAIMPPDSDVSCGSGSGSamber	1	0
ORF 140346	1	MQRRNTASCQYCGSGSGSamber	1	0
ORF 140347	1	MYRCHRVamberDQSCGSGSGSamber	1	0
ORF 140348	1	MCTYLILTFRRCHCGSGSGSamber	1	0
ORF 140349	1	MGQPSNYYVNCGSGSGSamber	1	0
ORF 140350	1	MSFLGNVWAKRGSGSGSamber	1	0
ORF 140351	1	MDamberQIELMTTIECGSGSGSamber	1	0
ORF 140352	1	MNSGSECNVQCGSGSGSamber	1	0
ORF 140353	1	MCGWFCVQTFSCGSGSGSamber	1	0
ORF 140354	1	MEHLRNRLHKKYECGSGSGSamber	1	0
ORF 140355	1	MFDamberMAYVSNNCGSGSGSamber	1	0
ORF 140356	1	MRGYamberEESRNRCGSGSGSamber	1	0
ORF 140357	1	MRVQIILQFAIACGSGSGSamber	1	0
ORF 140358	1	MKQSamberNVSYGQCGSGSGSamber	1	0
ORF 140359	1	MLCYIDHLIFLCGSGSGSamber	1	0
ORF 140360	1	MNVYVSWHSNWCGSGSGSamber	1	0
ORF 140361	1	MMRFamberKQDEKMCYCGSGSGSamber	1	0
ORF 140362	1	MVCHTRTFGNQCGSGSGSamber	1	0
ORF 140363	1	MLFAVLSNVVCHCGSGSGSamber	1	0
ORF 140364	1	MNLGVDVHLVNKCGSGSGSamber	1	0
ORF 140365	1	MSRWCVHNMFWCCGSGSGSamber	1	0
ORF 140366	1	MSEISRTHSHamberRCGSGSGSamber	1	0
ORF 140367	1	MamberGLSVKDMLFCGSGSGSamber	1	0
ORF 140368	1	MVSAGTLYTECGSGSGSamber	1	0
ORF 140369	1	MKMCFNamberLAKCGSGSGSamber	1	0
ORF 140370	1	MLYWLHSYARCGSGSGSamber	1	0
ORF 140371	1	MVYRMYVLIHGCGSGSGSamber	1	0
ORF 140372	1	MKYHRYYYLAICGSGSGSamber	1	0
ORF 140373	1	MTWVLSNamberFRMCGSGSGSamber	1	0
ORF 140374	1	MPSVDSamberHamberACGSGSGSamber	1	0
ORF 140375	1	MCGGFLTAVKINCGSGSGSamber	1	0
ORF 140376	1	MHTLTDYKRICGSGSGSamber	1	0
ORF 140377	1	MEWDCSDVKQCGSGSGSamber	1	0
ORF 140378	1	MYamberLLALRIYCGSGSGSamber	1	0
ORF 140379	1	MSNHQKRNRRTCGSGSGSamber	1	0
ORF 140380	1	MLPPEYPVPamberWQGCGSGSGSamber	1	0
ORF 140381	1	MWGYGRNNLCHSCGSGSGSamber	1	0
ORF 140382	1	MGKNSamberKIWEALHCGSGSGSamber	1	0
ORF 140383	1	MMYSSAQYSKMCCGSGSGSamber	1	0
ORF 140384	1	MGCFGRCCSLHICGSGSGSamber	1	0
ORF 140385	1	MRRTVHVKamberRINCGSGSGSamber	1	0
ORF 140386	1	MGSKSWYCYIamberICGSGSGSamber	1	0
ORF 140387	1	MPNGQKVPLVVGCGSGSGSamber	1	0
ORF 140388	1	MERDWamberVKSNCGSGSGSamber	1	0
ORF 140389	1	MTDLAMGNNSFICGSGSGSamber	1	0
ORF 140390	1	MDRFamberRKGSTCGSGSGSamber	1	0
ORF 140391	1	MMIMFCWSIamberSQCGSGSGSamber	1	0
ORF 140392	1	MRFGCIRWVACGSGSGSamber	1	0
ORF 140393	1	MESLISSAKSVCGSGSGSamber	1	0
ORF 140394	1	MTHamberIDIFKTCGSGSGSamber	1	0
ORF 140395	1	MFLTSRNSCDQCGSGSGSamber	1	0
ORF 140396	1	MCQYDEVGRNCGSGSGSamber	1	0
ORF 140397	1	MTamberMYCYWTRCGSGSGSamber	1	0
ORF 140398	1	MTFSYNCYVGSLCGSGSGSamber	1	0
ORF 140399	1	MSTWTQVKNVTVCGSGSGSamber	1	0
ORF 140400	1	MLDALamberGNNYCGSGSGSamber	1	0
ORF 140401	1	MSIDITMCCGSCGSGSamber	1	0
ORF 140402	1	MWMAKICSYTANCGSGSGSamber	1	0
ORF 140403	1	MLTPFRNGEYIWCGSGSGSamber	1	0
ORF 140404	1	MLLAMHCAEHCGSGSGSamber	1	0
ORF 140405	1	MTNLKLLHLWCGSGSGSamber	1	0
ORF 140406	1	MLRYVTLVYSCGSGSGSamber	1	0
ORF 140407	1	MNLGQFAVVamberNCGSGSGSamber	1	0
ORF 140408	1	MFDLEWSGVQNCGSGSGSamber	1	0
ORF 140409	1	MLTYKRRMFWCGSGSGSamber	1	0
ORF 140410	1	MRSRNTSLSNNHCGSGSGSamber	1	0
ORF 140411	1	MKCYTNSKamberGFCGSGSGSamber	1	0
ORF 140412	1	MDLQTWIGGSSMCGSGSGSamber	1	0
ORF 140413	1	MRTSMLTTISVMSCGSGSGSamber	1	0
ORF 140414	1	MLDVDRCFYVYLCGSGSGSamber	1	0
ORF 140415	1	MSMamberWTRNEAIICGSGSGSamber	1	0
ORF 140416	1	MWVVSHDGFVMCGSGSGSamber	1	0
ORF 140417	1	MEamberLSRWQDFLRGCGSGSGSamber	1	0
ORF 140418	1	MYGVamberamberKNMAVCGSGSGSamber	1	0
ORF 140419	1	MGPDSQAPFITamberVCGSGSGSamber	1	0
ORF 140420	1	MEYINIQVEISCGSGSGSamber	1	0
ORF 140421	1	MFamberGRVamberVKCGSGSGSamber	1	0
ORF 140422	1	MGDSLLTPYMCGSGSGSamber	1	0
ORF 140423	1	MFSGLVFGYWNYCGSGSGSamber	1	0
ORF 140424	1	MLVQMVRVEVPGCGSGSGSamber	1	0
ORF 140425	1	MLWDamberIKTDRYCGSGSGSamber	1	0
ORF 140426	1	MERAPKHSSMKTCGSGSGSamber	1	0
ORF 140427	1	MSRTMINLKVVECGSGSGSamber	1	0
ORF 140428	1	MAHSRGNGRamberICGSGCGSamber	1	0
ORF 140429	1	MSWTGKTLLSCGSGSGSamber	1	0
ORF 140430	1	MVNQNTYLEKCGSGSGSamber	1	0
ORF 140431	1	MCCIMPRYKRIKCGSGSGSamber	1	0
ORF 140432	1	MSTALYLRNYCGSGSGSamber	1	0
ORF 140433	1	MNTMSPLTANLICGSGSGSamber	1	0
ORF 140434	1	MTGIVTSLTISCGSGSGSamber	1	0
ORF 140435	1	MYTLPEEGSKFLCGSGSGSamber	1	0
ORF 140436	1	MamberQGamberHEHSICGSGSGSamber	1	0
ORF 140437	1	MLYKFWELFTKNCGSGSGSamber	1	0
ORF 140438	1	MSGKamberamberIRQVTSCGSGSGSamber	1	0
ORF 140439	1	MTYSYAAEHWLCGSGSGSamber	1	0
ORF 140440	1	MMNDGLMNNDTCGSGSGSamber	1	0
ORF 140441	1	MGRQKSRMNamberGCSCGSGSamber	1	0
ORF 140442	1	MMADRNamberRMLWNMCGSGSGSamber	1	0
ORF 140443	1	MGKTamberWIamberEamberCGSGSGSamber	1	0
ORF 140444	1	MVNGDVLGDGSCCGSGSGSamber	1	0
ORF 140445	1	MMSDCMQKPTCGSSSGSamber	1	0
ORF 140446	1	MNDRTVSLGTRCGSGSGSamber	1	0
ORF 140447	1	MHCCTYSQCWVKDCGSGSGSamber	1	0
ORF 140448	1	MYGSMWTMIIRCGSGSGSamber	1	0
ORF 140449	1	MEQEEIRTHWSFCGSGSGSamber	1	0
ORF 140450	1	MRLNSTIRMSINCGSGSGSamber	1	0
ORF 140451	1	MHPVDDGDSPDCGSGSGSamber	1	0
ORF 140452	1	MamberSRTYTCDKCGSGSGSamber	1	0
ORF 140453	1	MSEKSRSamberMCECGSGSGSamber	1	0
ORF 140454	1	MGGTLLRamberLYCGSGSGSamber	1	0
ORF 140455	1	MVTWNPPKRMTCGSGSGSamber	1	0
ORF 140456	1	MICISSRDVamberSTCGSGSGSamber	1	0
ORF 140457	1	MHIYVNFRKQACGSGSGSamber	1	0
ORF 140458	1	MTIANSSLNNSDCGSGSGSamber	1	0
ORF 140459	1	MLLWSFamberLGPSCGSGSGSamber	1	0
ORF 140460	1	MYQEARCEDLCGSGSGSamber	1	0
ORF 140461	1	MCVMQITCDPCGSGSGSamber	1	0
ORF 140462	1	MLLSKNIGITNCGSGSGSamber	1	0
ORF 140463	1	MIDRRGAHEDVNCGSGSGSamber	1	0
ORF 140464	1	MLCVGLTNNCLTCGSGSGSamber	1	0
ORF 140465	1	MTLRCYRVVSVACGSGSGSamber	1	0
ORF 140466	1	MDPTNRLDYIILCGSGSGSamber	1	0
ORF 140467	1	MRKLIHGVYDVCGSGSGSamber	1	0
ORF 140468	1	MTamberYSSISGGCGSGSGSamber	1	0
ORF 140469	1	MYGSRKAYVamberRCGSGSGSamber	1	0
ORF 140470	1	MVQCYNRFIGCCGSGSGSamber	1	0
ORF 140471	1	MRVNamberYYIVMLCGSGSGSamber	1	0
ORF 140472	1	MNIETVDYYRCGSGSGSamber	1	0
ORF 140473	1	MSVTPYEVTQRHTCGSGSGSamber	1	0
ORF 140474	1	MKPPIIESRRVECGSGSGSamber	1	0
ORF 140475	1	MKDRPLTEamberTCGSGSGSamber	1	0
ORF 140476	1	MamberPILCEDCLNRCGSGSGSamber	1	0
ORF 140477	1	MSamberERSMWQWDCGSGSGSamber	1	0
ORF 140478	1	MDEamberCNYCSSAGPCGSGSGSamber	1	0
ORF 140479	1	MLRLRNYRNGCGSGSGSamber	1	0
ORF 140480	1	MASVWWMHGHCGSGSGSamber	1	0
ORF 140481	1	MLYamberVVWAGFCGSGSGSamber	1	0
ORF 140482	1	MVGYQTVRVVCGSGSGSamber	1	0
ORF 140483	1	MVIATLGYIMTCGSGSGSamber	1	0
ORF 140484	1	MTGLLCIWLVKCGSGSGSamber	1	0
ORF 140485	1	MCLSYTGVYHMCGSGSGSamber	1	0
ORF 140486	1	MVESIMVMNKLCGSGSGSamber	1	0
ORF 140487	1	MQFTVLSGLFCGSGSGSamber	1	0
ORF 140488	1	MCTRRACRamberNWICGSGSGSamber	1	0
ORF 140489	1	MKGWHHFRKYDLCGSGSGSamber	1	0
ORF 140490	1	MAELTLGYYPCGSGSGSamber	1	0
ORF 140491	1	MRESERNLPFCGSGSGSamber	1	0
ORF 140492	1	MWMNRVLSHHSCCGSGSGSamber	1	0
ORF 140493	1	MamberTMENIAPHCGSGSGSamber	1	0
ORF 140494	1	MSSQVMWIGVHKCCGSGSGSamber	1	0
ORF 140495	1	MIGLITamberLSSSFCGSGSGSamber	1	0
ORF 140496	1	MDRHLVVHSamberCGSGSGSamber	1	0
ORF 140497	1	MLREGYRATITCGSGSGSamber	1	0
ORF 140498	1	MGWPEKCLamberICGSGSGSamber	1	0
ORF 140499	1	MKLAMFWNLRCGSGSGSamber	1	0
ORF 140500	1	MLSIVVVCTTYACGSGSGSamber	1	0
ORF 140501	1	MNRKLILKQLNCGSGSGSamber	1	0
ORF 140502	1	MTLamberFALNEGSCGSGSGSamber	1	0
ORF 140503	1	MSTLGRRGKWICGSGSGSamber	1	0
ORF 140504	1	MRHKSDPSamberTICGSGSGSamber	1	0
ORF 140505	1	MTDQYMDSTTLGNCGSGSGSamber	1	0
ORF 140506	1	MSTGHILIYWIGCGSGSGSamber	1	0
ORF 140507	1	MTANSTCRSAENCGSGSGSamber	1	0
ORF 140508	1	MSQTRSGLWCCCGSGSGSamber	1	0
ORF 140509	1	MamberLNCGWNDSKCGSGSGSamber	1	0
ORF 140510	1	MVamberTVCCNERMamberLCGSGSGSamber	1	0
ORF 140511	1	MNPRDFTLANYVCGSGSGSamber	1	0
ORF 140512	1	MASQDamberSGCYACCGSGSGSamber	1	0
ORF 140513	1	MNRCDHGDHDCGSGSGSamber	1	0
ORF 140514	1	MRLHQMKSAVICGSGSGSamber	1	0
ORF 140515	1	MAYDGEANDTSTCGSGSGSamber	1	0
ORF 140516	1	MSGMTIYATTVEECGSGSGSamber	1	0
ORF 140517	1	MVNAENCNAYCGSGSGSamber	1	0
ORF 140518	1	MIVLADVAGFHYCGSGSGSamber	1	0
ORF 140519	1	MCVAMWHFVVNCGSGSGSamber	1	0
ORF 140520	1	MWGNDKVLFQLCGSGSGSamber	1	0
ORF 140521	1	MFEHPamberMRFKSCGSGSGSamber	1	0
ORF 140522	1	MRRVTWHGSSVCGSGSGSamber	1	0
ORF 140523	1	MFWFLFINNDCGSGSGSamber	1	0
ORF 140524	1	MRNGSSSamberNDRWCGSGSGSamber	1	0
ORF 140525	1	MRRSLRAILEDVCGSGSGSamber	1	0
ORF 140526	1	MGDRGCHHSCASKCGSGSGSamber	1	0
ORF 140527	1	MYSMLWGGRLCGSGSGSamber	1	0
ORF 140528	1	MGSSRHSLCTQLCGSGSGSamber	1	0
ORF 140529	1	MSNGYETQNamberYSCGSGSGSamber	1	0
ORF 140530	1	MVCHNYamberTLPWCGSGSGSamber	1	0
ORF 140531	1	MNALWPERSHCGSGSGSamber	1	0
ORF 140532	1	MIQNACSKSECGSGSGSamber	1	0
ORF 140533	1	MATAVWVFYVSLCGSGSGSamber	1	0
ORF 140534	1	MVCHPVNamberNISCGSGSGSamber	1	0
ORF 140535	1	MKHWTELMRSKCGSGSGSamber	1	0
ORF 140536	1	MYMYSSQRVVLCGSGSGSamber	1	0
ORF 140537	1	MLFNPSVRMTVCGSGSGSamber	1	0
ORF 140538	1	MISSLQEKKPVSCGSGSGSamber	1	0
ORF 140539	1	MRamberamberEHLWYICGSGSGSamber	1	0
ORF 140540	1	MRKDSLFamberPNQDSCGSGSGSamber	1	0
ORF 140541	1	MKTNSLLENNCGSGSGSamber	1	0
ORF 140542	1	MGFCLFADMLCGSGSGSamber	1	0
ORF 140543	1	MMFNCMSYWWRFCGSGSGSamber	1	0
ORF 140544	1	MIVHamberFASLCTLCGSGSGSamber	1	0
ORF 140545	1	MGERHLDTCRVACGSGSGSamber	1	0
ORF 140546	1	MFamberSQRKQFLRLCGSGSGSamber	1	0
ORF 140547	1	MSSCMEYYANamberCGSDSGSamber	1	0
ORF 140548	1	MDamberRLIVRREICGSGSGSamber	1	0
ORF 140549	1	MSCCCDRHLKICGSGSGSamber	1	0
ORF 140550	1	MHGNESRKLFCGSGSGSamber	1	0
ORF 140551	1	MFamberTMTDRCILCGSGSGSamber	1	0
ORF 140552	1	MGWKLDTYGEENSCGSGSGSamber	1	0
ORF 140553	1	MLPTVGSIAWSCGSGSGSamber	1	0
ORF 140554	1	MPCQQFLYGECGSGSGSamber	1	0
ORF 140555	1	MNMALCRRTKCGSGSGSamber	1	0
ORF 140556	1	MFKRSSDIECCGSGSGSamber	1	0
ORF 140557	1	MDamberFPWDVLSICGSGSGSamber	1	0
ORF 140558	1	MMTFAMPVDamberEDCGSGSGSamber	1	0
ORF 140559	1	MSKYALNFVRYCGSGSGSamber	1	0
ORF 140560	1	MDFRHCRSTRHNCGSGSGSamber	1	0
ORF 140561	1	MFSMSSIRDVCGSGSGSamber	1	0
ORF 140562	1	MYVDAWMTEMCGSGSGSamber	1	0
ORF 140563	1	MLMLNGTVNARCGSGSGSamber	1	0
ORF 140564	1	MPamberRamberGKGamberNVCGSGSGSamber	1	0
ORF 140565	1	MLPVLMKSamberMCGSGSamber	1	0
ORF 140566	1	MFYYASIAWAICGSGSGSamber	1	0
ORF 140567	1	MSWPLYDENamberTRNCGSGSGSamber	1	0
ORF 140568	1	MYEGNRATNNIACGSGSGSamber	1	0
ORF 140569	1	MNSVKAYKMINRCGSGSGSamber	1	0
ORF 140570	1	MamberGHMYamberAAamberSMCGSGSGSamber	1	0
ORF 140571	1	MGKKTVVNAAVCGSGSGSamber	1	0
ORF 140572	1	MYGLCHMLTNKNCGSGSGSamber	1	0
ORF 140573	1	MGNALSRFFNIACGSGSGSamber	1	0
ORF 140574	1	MLFGVLATCSCGSGSGSamber	1	0
ORF 140575	1	MDNGPNFDMQCCGSGSGSamber	1	0
ORF 140576	1	MCFSNRAHNDIECGSGSGSamber	1	0
ORF 140577	1	MRNLKGSRSSVCGSGSGSamber	1	0
ORF 140578	1	MLWSNKYSYKAFCGSGSGSamber	1	0
ORF 140579	1	MRISYQDAFDYCGSGSGSamber	1	0
ORF 140580	1	MKVIEAYSWKVMDCGSGSGSamber	1	0
ORF 140581	1	MTTSCGVNIDRCGSGSGSamber	1	0
ORF 140582	1	MDHVHLLLamberKDCGSGSGSamber	1	0
ORF 140583	1	MKEIIRLTMLVCGSGSGSamber	1	0
ORF 140584	1	MamberTSMSLTNIVHHCGSGSGSamber	1	0
ORF 140585	1	MRRFIGCGSGSGSamber	1	0
ORF 140586	1	MQYamberWNLYLDCGSGSGSamber	1	0
ORF 140587	1	MVNYTTKWSMFNCGSGSGSamber	1	0
ORF 140588	1	MTRHWIamberamberVHYCGSGSGSamber	1	0
ORF 140589	1	MRFWNSMMVLCGSGSGSamber	1	0
ORF 140590	1	MRPCMQVEINCGSGSGSamber	1	0
ORF 140591	1	MLCYLIVFCVYCGSGSGSamber	1	0
ORF 140592	1	MKCVDPMQTFFCGSGSGSamber	1	0
ORF 140593	1	MSFLAMSVLICGSGSGSamber	1	0
ORF 140594	1	MLTPLNRCTVVSCGSGSGSamber	1	0
ORF 140595	1	MDAILEFKWIFDCGSGSGSamber	1	0
ORF 140596	1	MLARSamberRFTSKCWCGSGSGSamber	1	0
ORF 140597	1	MHYLSERFTCCGSGSGSamber	1	0
ORF 140598	1	MQINCISKVDMCGSGSGSamber	1	0
ORF 140599	1	MTMYRAFTCGDCGSGSGSamber	1	0
ORF 140600	1	MCMWCTIFLEWCGSGSGSamber	1	0
ORF 140601	1	MISWSYLLQHCGSGSGSamber	1	0
ORF 140602	1	MSVARWIPAEPRCGSGSGSamber	1	0
ORF 140603	1	MRTRamberHSQMRSCGSGSGSamber	1	0
ORF 140604	1	MRGFMHTKIVCGSGSGSamber	1	0
ORF 140605	1	MECPSPVTNRFWCGSGSGSamber	1	0
ORF 140606	1	MIRVPVPIGNCGSGSGSamber	1	0
ORF 140607	1	MWamberQERMCANCGSGSGSamber	1	0
ORF 140608	1	MALLVVRCSamberCGSGSGSamber	1	0
ORF 140609	1	MNPamberHKQRIGQLCGSGSGSamber	1	0
ORF 140610	1	MSRLMLACamberSCGSGSGSamber	1	0
ORF 140611	1	MDYLQWLRLLTYCGSGSGSamber	1	0
ORF 140612	1	MRLWSRamberSVamberCGSGSGSamber	1	0
ORF 140613	1	MCSLSKIYECRCGSGSGSamber	1	0
ORF 140614	1	MDVRCLEMRLACGSGSGSamber	1	0
ORF 140615	1	MKFFSRCYKERCGSGSGSamber	1	0
ORF 140616	1	MRYLRMNGRMNTCGSGSGSamber	1	0
ORF 140617	1	MRCTCAYPSVCGSGSGSamber	1	0
ORF 140618	1	MVLARFTTRRTHYCGSGSGSamber	1	0
ORF 140619	1	MopalLVWRLVIVCAAAAAGSamber	1	0
ORF 140620	1	MCIRMRamberRMDCLVCGSGSGSamber	1	0
ORF 140621	1	MLAACLSFEHNCGSGSGSamber	1	0
ORF 140622	1	MERICamberDSTSNVCGSGSGSamber	1	0
ORF 140623	1	MPCRERDPDYRCGSGSGSamber	1	0
ORF 140624	1	MCCPIKamberNTLSRFCGSGSGSamber	1	0
ORF 140625	1	MIPWNNRRKamberCGSGSGSamber	1	0
ORF 140626	1	MLQGLMPTLTCGSGSGSamber	1	0
ORF 140627	1	MVKYSKILVSYVCGSGSGSamber	1	0
ORF 140628	1	MESRLRAMNTAGCGSGSGSamber	1	0
ORF 140629	1	MLamberTDVRTMQHVCGSGSGSamber	1	0
ORF 140630	1	MHVSNTMLVIMRDCGSGSGSamber	1	0
ORF 140631	1	MEIRamberVSGKCISCGSGSGSamber	1	0
ORF 140632	1	MVYAETWYGGCGSGSGSamber	1	0
ORF 140633	1	MCDITFCYEWCRCGSGSGSamber	1	0
ORF 140634	1	MRAWTNamberHGTWKFCGSGSGSamber	1	0
ORF 140635	1	MLTSMCLNIIamberCGSGSGSamber	1	0
ORF 140636	1	MSRVFFRamberCIRCGSGSGSamber	1	0
ORF 140637	1	MDTKVYNCRSCGSGSGSamber	1	0
ORF 140638	1	MTPMNNLMamberLDCGSGSGSamber	1	0
ORF 140639	1	MTEWTDLCKKTPHCGSGSGSamber	1	0
ORF 140640	1	MMWFLLRIVLCGSGSGSamber	1	0
ORF 140641	1	MEIRLALTHYLDCGSGSGSamber	1	0
ORF 140642	1	MRamberLHYEDamberSCGSGSGSamber	1	0
ORF 140643	1	MGVLDAPISKMRICGSGSGSamber	1	0
ORF 140644	1	MPQSLHRamberRGDCGSGSGSamber	1	0
ORF 140645	1	MRNTYDCDNMFCGSGSGSamber	1	0
ORF 140646	1	MDGDRCSVFCRMCGSGSGSamber	1	0
ORF 140647	1	MVRVMLGNELCCGSGSGSamber	1	0
ORF 140648	1	MKFTGGRNDIECGSGSGSamber	1	0
ORF 140649	1	MVERVTNYVMICGSGSGSamber	1	0
ORF 140650	1	MVIDFRGWDSCGSGSGSamber	1	0
ORF 140651	1	MYTKRDSNTamberLSLCGSGSGSamber	1	0
ORF 140652	1	MVVHVELENERCGSGSGSamber	1	0
ORF 140653	1	MYVYSGAYVLYCGSGSGSamber	1	0
ORF 140654	1	MFWLCFNamberCNTACGSGSGSamber	1	0
ORF 140655	1	MMWTERMEEWNCGSGSGSamber	1	0
ORF 140656	1	MSELYGDALGYCGSGSGSamber	1	0
ORF 140657	1	MWPCKINDLLDNCGSGSGSamber	1	0
ORF 140658	1	MSKSSKMYGWKHCGSGSGSamber	1	0
ORF 140659	1	MFGLKLDYTILTLCGCGSGSamber	1	0
ORF 140660	1	MASPNVNPESHCCGSGSGSamber	1	0
ORF 140661	1	MGGLMSVSVKCGSGSGSamber	1	0
ORF 140662	1	MRSamberRTRTLYKSCGSGSamber	1	0
ORF 140663	1	MRDTLQDGSTWCGSGSGSamber	1	0
ORF 140664	1	MGYIGYATNQEWMCGSGSGSamber	1	0
ORF 140665	1	MYAAFIGHCYVCGSGSGSamber	1	0
ORF 140666	1	MACLYHLSMKDLNCGSGSGSamber	1	0
ORF 140667	1	MFCAINSDSGICGSGSGSamber	1	0
ORF 140668	1	MGFNHQAPEKGDCGSGSGSamber	1	0
ORF 140669	1	MDLMFDDCVGTSCGSGSGSamber	1	0
ORF 140670	1	MCFWDEKGIRQCGSGSGSamber	1	0
ORF 140671	1	MSPQRGHAWHTCGSGSGSamber	1	0
ORF 140672	1	MLWQSTPTSGCGCGSGSGSamber	1	0
ORF 140673	1	MEHGTKNSMTWCGSGSGSamber	1	0
ORF 140674	1	MDSKFKEKamberSICGSGSGSamber	1	0
ORF 140675	1	MPWNESDNGINIMCGSGSGSamber	1	0
ORF 140676	1	MSCVLVIFKKCGSGSGSamber	1	0
ORF 140677	1	MFSVLCSEWIPHACGSGSGSamber	1	0
ORF 140678	1	MWQNVSTQKCLCGSGRGSamber	1	0
ORF 140679	1	MRQVSESYREFLCGSGSGSamber	1	0
ORF 140680	1	MEDGWPCNIAHNCGSGSGSamber	1	0
ORF 140681	1	MPHLNEENENIWCGSGSGSamber	1	0
ORF 140682	1	MRVFTMTNPRVCGSGSGSamber	1	0
ORF 140683	1	MSTHKPENQSVYCGSGSGSamber	1	0
ORF 140684	1	MSTYWDDWTRCGSGSGSamber	1	0
ORF 140685	1	MGIFRDVCNEECGSGSGSamber	1	0
ORF 140686	1	MNRIRHKDMVNCGSGSGSamber	1	0
ORF 140687	1	MVICINTMRNCGSGSGSamber	1	0
ORF 140688	1	MGSKRFDMWSLSCGSGSGSamber	1	0
ORF 140689	1	MTCPNKFQVDINCGSGSGSamber	1	0
ORF 140690	1	MRNamberKVamberKTamberTQSCGSGSGSamber	1	0
ORF 140691	1	MHCCAMMKHSSACGSGSGSamber	1	0
ORF 140692	1	MLCVCRAPPLHDCGSGSGSamber	1	0
ORF 140693	1	MARFLILYTDECGSGSGSamber	1	0
ORF 140694	1	MVGDIKamberNKNGVCGSGSGSamber	1	0
ORF 140695	1	MYLVTPCRVWCGSGSGSamber	1	0
ORF 140696	1	MYSRLRNFLamberSPECGSGSGSamber	1	0
ORF 140697	1	MEIKSRDamberVACGSGSGSamber	1	0
ORF 140698	1	MFMLYKLNWFRSCGSGSGSamber	1	0
ORF 140699	1	MDDPMHIRHDHCGSGSGSamber	1	0
ORF 140700	1	MamberGLVDRFYFPDCGSGSGSamber	1	0
ORF 140701	1	MYGPLEamberPEVamberCGSGSGSamber	1	0
ORF 140702	1	MLAFPSVMSTCGSGSGSamber	1	0
ORF 140703	1	MRNFCDALTACGSGSGSamber	1	0
ORF 140704	1	MPDEATRCamberSEYVCGSGSGSamber	1	0
ORF 140705	1	MKLCDNATRAICGSGSGSamber	1	0
ORF 140706	1	MGPHQCTAVECGSGSGSamber	1	0
ORF 140707	1	MSEYGNECVRFCGSGSGSamber	1	0
ORF 140708	1	MSVYRCCDDMCGSGSGSamber	1	0
ORF 140709	1	MYRLLCMRGCCGSGSGSamber	1	0
ORF 140710	1	MNCGSHWEQDFDCGSGSGSamber	1	0
ORF 140711	1	MVYPSYALLICGSGSGSamber	1	0
ORF 140712	1	MRLNAamberICASGGCGSGSGSamber	1	0
ORF 140713	1	MVLYTLKNAICGSGSGSamber	1	0
ORF 140714	1	MGAGTYLMRLCGSGSGSamber	1	0
ORF 140715	1	MGLVWVRTDTLMCGSGSGSamber	1	0
ORF 140716	1	MLSIVNCCCYGCGSGSGSamber	1	0
ORF 140717	1	MNRSTSEDNHACGSGSGSamber	1	0
ORF 140718	1	MCMIMRHHKTCGSGSGSamber	1	0
ORF 140719	1	MRKQTLNamberamberSKRCGSGSGSamber	1	0
ORF 140720	1	MWSSSAGSSICGSGSGSamber	1	0
ORF 140721	1	MVSRVHTERIFCGSGSamber	1	0
ORF 140722	1	MCLRARYKWQCGSGSGSamber	1	0
ORF 140723	1	MIWYSLEEYTSCGSGSGSamber	1	0
ORF 140724	1	MTWKIIDYGNRCGSGSGSamber	1	0
ORF 140725	1	MNANWGCKSDWLCGSGSGSamber	1	0
ORF 140726	1	MCSKHWSYITCGSGSGSamber	1	0
ORF 140727	1	MLNFamberDCamberHSGCGSGSGSamber	1	0
ORF 140728	1	MNANSNCLEamberCGSGSGSamber	1	0
ORF 140729	1	MVGFPKPEPSDKCGSGSGSamber	1	0
ORF 140730	1	MYLINHYVKSRCGSGSGSamber	1	0
ORF 140731	1	MRYGamberCCWHTCGSGSGSamber	1	0
ORF 140732	1	MRPGRFamberYGVIKCGSGSGSamber	1	0
ORF 140733	1	MVRASKamberLMSEICGSGSGSamber	1	0
ORF 140734	1	MDVRHSEDIACGSGSGSamber	1	0
ORF 140735	1	MISLWTVIVTQKSCGSGSGSamber	1	0
ORF 140736	1	MFFYNISDFRLCGSGSGSamber	1	0
ORF 140737	1	MMamberISASQDQDICGSGSGSamber	1	0
ORF 140738	1	MNVRDNDSHRCGSGSGSamber	1	0
ORF 140739	1	MIAGQQNTMamberCGSGSGSamber	1	0
ORF 140740	1	MVCAGANSVSNVHCGSGSGSamber	1	0
ORF 140741	1	MALIAYSDIDYCGSGSGSamber	1	0
ORF 140742	1	MRLRLMSVYCRPCGSGSGSamber	1	0
ORF 140743	1	MSWSAIRQQSYCGSGSGSamber	1	0
ORF 140744	1	MLKLLINFCVPNCGSGSGSamber	1	0
ORF 140745	1	MEQLDNCEVQCCGSGSGSamber	1	0
ORF 140746	1	MIHTGCRWQRACGSGSGSamber	1	0
ORF 140747	1	MDVMRSYHQYTLCGSGSGSamber	1	0
ORF 140748	1	MIKVARVDPLNGCGSGSGSamber	1	0
ORF 140749	1	MYRYWGTRMSamberCGSGSGSamber	1	0
ORF 140750	1	MSALEVYCANLCGSGSGSamber	1	0
ORF 140751	1	MNTAVESTMRamberCGSGSGSamber	1	0
ORF 140752	1	MAYSIEDNRYCGSGSGSamber	1	0
ORF 140753	1	MKLYRLNAVTSACGSGSGSamber	1	0
ORF 140754	1	MAWDKamberRKSNCGSGSGSamber	1	0
ORF 140755	1	MGTLVHMELTCCGSGSGSamber	1	0
ORF 140756	1	MGLRRRMYMSLGCGSGSGSamber	1	0
ORF 140757	1	MFMSVQamberSQSCNCGSGSGSamber	1	0
ORF 140758	1	MVGVKANVYTCGSGSGSamber	1	0
ORF 140759	1	MGTamberRamberMYTamberILCGSGSGSamber	1	0
ORF 140760	1	MELVYamberDQDGCCGSSSGSamber	1	0
ORF 140761	1	MIMELLRGDGILCGSGSGSamber	1	0
ORF 140762	1	MKRCEQNSATCGSGSGSamber	1	0
ORF 140763	1	MFRLRMASMIICGSGSGSamber	1	0
ORF 140764	1	MAYTSERLNNRCGSGSGSamber	1	0
ORF 140765	1	MALRDYIPLFSVCGSGSGSamber	1	0
ORF 140766	1	MCTLHYGIYNRCGSGSGSamber	1	0
ORF 140767	1	MMIPHRICKMLCGSGSGSamber	1	0
ORF 140768	1	MTVFSamberNKPDTGCGSGSGSamber	1	0
ORF 140769	1	MWTVGCPCGCPLCGSGSGSamber	1	0
ORF 140770	1	MamberIWPLVTMKHCGSGSGSamber	1	0
ORF 140771	1	MHMYQHERLICGSGSGSamber	1	0
ORF 140772	1	MWKALTNPNYamberCGSGSGSamber	1	0
ORF 140773	1	MTIYTRADYamberAHSCGSGSGSamber	1	0
ORF 140774	1	MamberPGTEGWMLCGSGSGSamber	1	0
ORF 140775	1	MYMPIWIAVRCGSGSGSamber	1	0
ORF 140776	1	MRSQPCamberWNWCGSGSGSamber	1	0
ORF 140777	1	MMECNYDFVVCGSGSGSamber	1	0
ORF 140778	1	MMLSGMDCGSGSGSamber	1	0
ORF 140779	1	MRIITLTMNYMCGSGSGSamber	1	0
ORF 140780	1	MSNAYTQTDGACGSGSGSamber	1	0
ORF 140781	1	MCSESIAIYLLCGSGSGSamber	1	0
ORF 140782	1	MFNLHRTSRRCGSGSGSamber	1	0
ORF 140783	1	MAKLEKRNLKTCGSGSGSamber	1	0
ORF 140784	1	MGamberHSADITGYNCGSGSGSamber	1	0
ORF 140785	1	MAGMLWAEVYYCGSGSGSamber	1	0
ORF 140786	1	MANALTKINamberWCGSGSGSamber	1	0
ORF 140787	1	MWTMLRCMamberKFLKCGSGSGSamber	1	0
ORF 140788	1	MCGHLVKRNNCGSGSGSamber	1	0
ORF 140789	1	MTGIYQLYVRLNCGSGSGSamber	1	0
ORF 140790	1	MEVMFDFFASCGSGSGSamber	1	0
ORF 140791	1	MLGYHEYDamberSDISCGSGSGSamber	1	0
ORF 140792	1	MLFRRPPSFKTICGSGSGSamber	1	0
ORF 140793	1	MSFSNDKRRCCGSGSGSamber	1	0
ORF 140794	1	MSRCamberMLVRNARCGSGSGSamber	1	0
ORF 140795	1	MTWKRGNSEVCGSGSGSamber	1	0
ORF 140796	1	MNDSRamberAIamberLCGSGRGSamber	1	0
ORF 140797	1	MWQISICIRSGWCGSGSGSamber	1	0
ORF 140798	1	MLNHLYTRFLDCGSGSGSamber	1	0
ORF 140799	1	MGRYVRLHETSCGSGSGSamber	1	0
ORF 140800	1	MSQNIWamberTDCCGSGSGSamber	1	0
ORF 140801	1	MQNLMWVQGQSCGSGSGSamber	1	0
ORF 140802	1	MHSFRNNQHVDCGSGSGSamber	1	0
ORF 140803	1	MKGVamberLTWYKCGSGSGSamber	1	0
ORF 140804	1	MamberVGGNHKQSNCGSGSGSamber	1	0
ORF 140805	1	MSPRMYFKFamberGCGSGSGSamber	1	0
ORF 140806	1	MamberGLEEYEEDGCGSGSGSamber	1	0
ORF 140807	1	MWRWHEMSWIGSCGSGSGSamber	1	0
ORF 140808	1	MECCSHWIYHCGSGSGSamber	1	0
ORF 140809	1	MFPamberPMWVKCRKCGSGSGSamber	1	0
ORF 140810	1	MLVRKKamberDamberGYCGSGSGSamber	1	0
ORF 140811	1	MCSPYFSRAFMFCGSGSGSamber	1	0
ORF 140812	1	MCLIAMESSANCGSGSGSamber	1	0
ORF 140813	1	MKEIRPGEKDRCGSGSGSamber	1	0
ORF 140814	1	MKDNPAIYRSCGSGSGSamber	1	0
ORF 140815	1	MMTLSGYYISTHCGSGSGSamber	1	0
ORF 140816	1	MNSLSPRNNDCGSGSGSamber	1	0
ORF 140817	1	MCKNWACGSGSGSamber	1	0
ORF 140818	1	MRKAMCNLamberSQLCGSGSGSamber	1	0
ORF 140819	1	MNSQNGVRRPHLCGSGSGSamber	1	0
ORF 140820	1	MWPVLHamberIFVCGSGSGSamber	1	0
ORF 140821	1	MRIWVINGLSCGSGSGSamber	1	0
ORF 140822	1	MCFMSFCTCGSGSGSamber	1	0
ORF 140823	1	MRERACamberNDPRSCGSGSGSamber	1	0
ORF 140824	1	MRVDKADNFNCGSGSGSamber	1	0
ORF 140825	1	MTamberRSIQLDNCGSGSGSamber	1	0
ORF 140826	1	MRKWSSLamberNSHRICGSGSGSamber	1	0
ORF 140827	1	MSVVVFMLNAKCGSGSGSamber	1	0
ORF 140828	1	MYTKVRVYRVDKCGSGSGSamber	1	0
ORF 140829	1	MADamberVIIIVNLDCGSGSGSamber	1	0
ORF 140830	1	MMISFHRRFNCGSGSGSamber	1	0
ORF 140831	1	MVHDNQQCNSLCGSGSGSamber	1	0
ORF 140832	1	MFPTSPIYTVKVCGSGSGSamber	1	0
ORF 140833	1	MKREKLYKNTCGSGSGSamber	1	0
ORF 140834	1	MPVMSNEFSHVCGSGSGSamber	1	0
ORF 140835	1	MDRKFHGPQFEDCGSGSGSamber	1	0
ORF 140836	1	MPDVIamberSNDamberCGSGSGSamber	1	0
ORF 140837	1	MLMEYLLTVQCGSGSGSamber	1	0
ORF 140838	1	MNAGSVTRGHSCGSGSGSamber	1	0
ORF 140839	1	MLSMRSRYKMSICGSGSGSamber	1	0
ORF 140840	1	MRFVRFLWKamberCGSGSGSamber	1	0
ORF 140841	1	MVNWWNRVTNVCGSGSGSamber	1	0
ORF 140842	1	MALNALNSLamberWCGSGSGSamber	1	0
ORF 140843	1	MTDVDYFSWVKCGSGSGSamber	1	0
ORF 140844	1	MSIFamberNTSVLGNCGSGSGSamber	1	0
ORF 140845	1	MDMVTSPRamberHVGCGSGSGSamber	1	0
ORF 140846	1	MFKQVNSPNICGSGSGSamber	1	0
ORF 140847	1	MVCRLYEQGIRSCGSGSGSamber	1	0
ORF 140848	1	MCHGLPNTRVSHCGSGSGSamber	1	0
ORF 140849	1	MELRTACTYANCGSGSGSamber	1	0
ORF 140850	1	MSMRRQYAILWFKCGSGSGSamber	1	0
ORF 140851	1	MTLPGERIYYGLCCGSGSGSamber	1	0
ORF 140852	1	MDGVamberWSVRVDSMCGSGSGSamber	1	0
ORF 140853	1	MLDISSGTVTCGSGSGSamber	1	0
ORF 140854	1	MCGPKRSGDamberRCGSGSGSamber	1	0
ORF 140855	1	MSVDTamberSSRYNICGSGSGSamber	1	0
ORF 140856	1	MSRVRFCLPPQECGSGSGSamber	1	0
ORF 140857	1	MRLSLGRamberGICGSGSGSamber	1	0
ORF 140858	1	MINSMSKLQRQYLCGSGSGSamber	1	0
ORF 140859	1	MFCPVEPMNTTCGSGSGSamber	1	0
ORF 140860	1	MGEamberRGGRLEFSCGSGSGSamber	1	0
ORF 140861	1	MKNNAVKQCAAICGSGSGSamber	1	0
ORF 140862	1	MRRLLVTFRDCCGSGSGSamber	1	0
ORF 140863	1	MKTWSDLYNTCGSGSGSamber	1	0
ORF 140864	1	MTamberamberLNVLDKNCGSGSGSamber	1	0
ORF 140865	1	MVYDPPACVGHCGSGSGSamber	1	0
ORF 140866	1	MamberVTFDSMNSCGSGSGSamber	1	0
ORF 140867	1	MNCDMGSITELCGSGSGSamber	1	0
ORF 140868	1	MYRamberESDTYWCGSGSGSamber	1	0
ORF 140869	1	MCDHVIWAamberSICGSGSGSamber	1	0
ORF 140870	1	MPFASMKLMKVLCGSGSGSamber	1	0
ORF 140871	1	MYKTLLAQGINCGSGSGSamber	1	0
ORF 140872	1	MVVamberPSDDRLACGSGSGSamber	1	0
ORF 140873	1	MCNNLWLCDSNICGSGSGSamber	1	0
ORF 140874	1	MPWHARGPYEYSCGSGSGSamber	1	0
ORF 140875	1	MEYRIIAIMTFYCGSGSGSamber	1	0
ORF 140876	1	MVSPDSIKYTGCGSGSGSamber	1	0
ORF 140877	1	MDLCWLTVVSSCGSGSGSamber	1	0
ORF 140878	1	MRESKPYAYHGDCGSGSGSamber	1	0
ORF 140879	1	MYILHADILWARCGSGSGSamber	1	0
ORF 140880	1	MVGVMLQLPDWKCGSGSGSamber	1	0
ORF 140881	1	MMMNHIVIISLCGSGSGSamber	1	0
ORF 140882	1	MVSDamberAGRSLNMCGSGSGSamber	1	0
ORF 140883	1	MNPSDMLCDSMLCGSGSGSamber	1	0
ORF 140884	1	MFamberFamberKLWPNVCGSGSGSamber	1	0
ORF 140885	1	MREamberCNTSRSCGSGSGSamber	1	0
ORF 140886	1	MSWAGLGSVNGWCGSGSGSamber	1	0
ORF 140887	1	MRKQFRAIACVCGSGSGSamber	1	0
ORF 140888	1	MLENamberWLERPNLCGSGSGSamber	1	0
ORF 140889	1	MVRRFRRRFSWCGSGSGSamber	1	0
ORF 140890	1	MQQQLVYISSFVCGSGSGSamber	1	0
ORF 140891	1	METVNIFHVNICGSGSGSamber	1	0
ORF 140892	1	MGNTKSAVLMTCGSGSGSamber	1	0
ORF 140893	1	MSERRIHGSLHMCGSGSGSamber	1	0
ORF 140894	1	MPFTFVRCRLNFCGSGSGSamber	1	0
ORF 140895	1	MWCETLMENSCGSGSGSamber	1	0
ORF 140896	1	MFMLLSISEMPDCGSGSGSamber	1	0
ORF 140897	1	MDTHPNIYLCCGSGSGSamber	1	0
ORF 140898	1	MRPCVRKDCGNLCGSGSGSamber	1	0
ORF 140899	1	MDMVLGSACCVCGSGSGSamber	1	0
ORF 140900	1	MSNTSGLGTGCGSGSGSamber	1	0
ORF 140901	1	MSGWLamberWKSMCGSGSGSamber	1	0
ORF 140902	1	MIKHKLNICAPDCGSGSGSamber	1	0
ORF 140903	1	MVYSWIDLSFQYHCGSGSGSamber	1	0
ORF 140904	1	MVIGKNCVNCHDCGSGSGSamber	1	0
ORF 140905	1	MTLYDMNTVKYCGSGSGSamber	1	0
ORF 140906	1	MFDTDMTamberYYSCGSGSGSamber	1	0
ORF 140907	1	MSMLNPTTNNCGSGSGSamber	1	0
ORF 140908	1	MAHDKRYIEDTCGSGSGSamber	1	0
ORF 140909	1	MSDALIRTEKKCGSGSGSamber	1	0
ORF 140910	1	MATDNYNTLIGCGSGSGSamber	1	0
ORF 140911	1	MPILKamberWLVRCGSGSGSamber	1	0
ORF 140912	1	MKVCGSDDGamberMDCGSGSGSamber	1	0
ORF 140913	1	MMAVYLGSQQNSCGSGSGSamber	1	0
ORF 140914	1	MYAGMNVGWRIYRGSGSGSamber	1	0
ORF 140915	1	MVVDAITSNLCGSGSGSamber	1	0
ORF 140916	1	MTamberLASLKDNCGSGSGSamber	1	0
ORF 140917	1	MLLFLNSKDHCGSGSGSamber	1	0
ORF 140918	1	MQRGYELSMKGCamberCGSGSGSamber	1	0
ORF 140919	1	MLTVNTNLTMLCGSGSGSamber	1	0
ORF 140920	1	MCVHSFTNGHFCGSGSGSamber	1	0
ORF 140921	1	MHIDTRFMSSamberACGSGSGSamber	1	0
ORF 140922	1	MamberAGLRFGIDDMCGSGSGSamber	1	0
ORF 140923	1	MSRRYNRSFNMCGSGSGSamber	1	0
ORF 140924	1	MSMVNSHSTYNCGSGSGSamber	1	0
ORF 140925	1	MKAWRIDMGFYNCGSGSGSamber	1	0
ORF 140926	1	MTRDIYDFEQCGSGSGSamber	1	0
ORF 140927	1	MAHPSIGHESCGSGSGSamber	1	0
ORF 140928	1	MGSINAPSCFSSTCGSGSGSamber	1	0
ORF 140929	1	MFAWTSASKCAECGSGSGSamber	1	0
ORF 140930	1	MKSWTGIRSRCGSGSGSamber	1	0
ORF 140931	1	MEANCLNYEQGSCGSGSGSamber	1	0
ORF 140932	1	MINSIQGTYEECGSGSGSamber	1	0
ORF 140933	1	MCNLSWSFKVCGSGSGSamber	1	0
ORF 140934	1	MHREQNamberDSRCGSGSGSamber	1	0
ORF 140935	1	MNGSCLNLIACGSGSGSamber	1	0
ORF 140936	1	MLLVRLTKIMMCGSGSGSamber	1	0
ORF 140937	1	MSDASSamberLNFEamberYCGSGSGSamber	1	0
ORF 140938	1	MEKLWIYCSYCGSGSGSamber	1	0
ORF 140939	1	MCSGSERRQNRRCGSGSGSamber	1	0
ORF 140940	1	MGIWRQPAQSECGSGSGSamber	1	0
ORF 140941	1	MINRRGMDYMCGSGSGSamber	1	0
ORF 140942	1	MVCADADGSYCGSGSGSamber	1	0
ORF 140943	1	MLFGHHEVNLLCGSGSGSamber	1	0
ORF 140944	1	MNWamberMLamberSYRCGSGSGSamber	1	0
ORF 140945	1	MVIILKIamberMWVRCGSGSGSamber	1	0
ORF 140946	1	MVHSVYDYAMNRCGSGSGSamber	1	0
ORF 140947	1	MFLLMVEVWYCGSGSGSamber	1	0
ORF 140948	1	MWDSVASKSLPTVCGSGSGSamber	1	0
ORF 140949	1	MEHTLamberPNVCGSGSGSamber	1	0
ORF 140950	1	MGRamberNYMCTACGSGSGSamber	1	0
ORF 140951	1	MLMDDVTMGNCGSGSGSamber	1	0
ORF 140952	1	MHSLSCWKNAQWCGSGSGSamber	1	0
ORF 140953	1	MQamberGCYNPSRDCGSGSGSamber	1	0
ORF 140954	1	MTSCISDLPNCGSGSGSamber	1	0
ORF 140955	1	MAVTGVMNPHCGSGSGSamber	1	0
ORF 140956	1	MSIKVTCTVYIGCGSGSGSamber	1	0
ORF 140957	1	MWRRNHKSMamberHCGSGSGSamber	1	0
ORF 140958	1	MKKWATYTCKLCGSGSGSamber	1	0
ORF 140959	1	MVHVFVGYFDLRCGSGSGSamber	1	0
ORF 140960	1	MKLSMSKIGHCCGSGSGSamber	1	0
ORF 140961	1	MTVLISYVYCCGSGSGSamber	1	0
ORF 140962	1	MKSEWPFWYYHFCGSGSGSamber	1	0
ORF 140963	1	MLNMFIDWIRYCGSGSGSamber	1	0
ORF 140964	1	MRIDDIRKSNKCACGSGSGSamber	1	0
ORF 140965	1	MCFTYNRNNSHCGSGSGSamber	1	0
ORF 140966	1	MECRLIDCNFNCGSGSGSamber	1	0
ORF 140967	1	MIIFEDDQRECGSGSGSamber	1	0
ORF 140968	1	MCRIGFPVLECGSGSGSamber	1	0
ORF 140969	1	MCLKSDamberWTLMCGSGSGSamber	1	0
ORF 140970	1	MMIWVTEQTHCGSGSGSamber	1	0
ORF 140971	1	MGLLVDEKNNVHCGSGSGSamber	1	0
ORF 140972	1	MEDCGAQSIDQCGSGSGSamber	1	0
ORF 140973	1	MMWPYTLYLTCCGSGSGSamber	1	0
ORF 140974	1	MYamberYITamberQRWCGSGSGSamber	1	0
ORF 140975	1	MSGHQQPTAARCGSGSGSamber	1	0
ORF 140976	1	MILamberNKPLGMSCGSGSGSamber	1	0
ORF 140977	1	MVVFGRVVVCGSGSGSamber	1	0
ORF 140978	1	MamberDILamberDDQCGSGSGSamber	1	0
ORF 140979	1	MNSVKIHAVamberCGSGSGSamber	1	0
ORF 140980	1	MDTNNVSSASMNCGSGSGSamber	1	0
ORF 140981	1	MRFRAGYYDLWICGSGSGSamber	1	0
ORF 140982	1	MGHRSVLEVTSDCGSGSamber	1	0
ORF 140983	1	MTECYLMSLMamberTCGSGNGSamber	1	0
ORF 140984	1	METRAYVRKLAGKCGSGSGSamber	1	0
ORF 140985	1	MMTHSDISMamberHSCGSGSGSamber	1	0
ORF 140986	1	MNochreVRIRSMWWWCGSGSGSamber	1	0
ORF 140987	1	MLTGAWLWDYVYFCGSGSGSamber	1	0
ORF 140988	1	MSWQCAHamberLSCGSGSGSamber	1	0
ORF 140989	1	MQNLWSRWMSCGSGSGSamber	1	0
ORF 140990	1	MGPCGISMMYCGSGSGSamber	1	0
ORF 140991	1	MRFCQLRYNCCGSGSGSamber	1	0
ORF 140992	1	MRIASQSELEKCGSGSGSamber	1	0
ORF 140993	1	MFVCVFVKATYCGSGSGSamber	1	0
ORF 140994	1	MYamberSPIRPHamberKYACGSGSGSamber	1	0
ORF 140995	1	MNPILVCAKPCGSGSGSamber	1	0
ORF 140996	1	MCamberRWHKECGSGSGSamber	1	0
ORF 140997	1	MWKRDAGSCLamberCGSGSGSamber	1	0
ORF 140998	1	MCDCNWVMHDCGSGSGSamber	1	0
ORF 140999	1	MSKQTTGLSEDRICGSGSGSamber	1	0
ORF 141000	1	MASHDIGREFCGSGSGSamber	1	0
ORF 141001	1	MLEKKYQLTIGCGSGSGSamber	1	0
ORF 141002	1	MWKRHNGVAMCamberCGSGSGSamber	1	0
ORF 141003	1	MVLIAPKCCCNCGSGSGSamber	1	0
ORF 141004	1	MLVTTLKEACKamberCGSGSGSamber	1	0
ORF 141005	1	MGCKMMKSGFDSACGSGSGSamber	1	0
ORF 141006	1	MMLLamberEMRFVCGSGSGSamber	1	0
ORF 141007	1	MHNTQWWMAVCGSGSGSamber	1	0
ORF 141008	1	MVLMISYSRMCGSGSGSamber	1	0
ORF 141009	1	MVGNRSSQHHTCGSGSGSamber	1	0
ORF 141010	1	MVKFDGSTVRCGSGSGSamber	1	0
ORF 141011	1	MHRKTSSSGICGSGSGSamber	1	0
ORF 141012	1	MYLLDMSGRGPQDCGSGSGSamber	1	0
ORF 141013	1	MRTGDNSMHACGSGSGSamber	1	0
ORF 141014	1	MVYRKWCRRVCCGSGSGSamber	1	0
ORF 141015	1	MNGYLRMKSMCGSGSGSamber	1	0
ORF 141016	1	MWPVKHHDTKSMCGSGSGSamber	1	0
ORF 141017	1	MamberYYDGQAARRCGSGSGSamber	1	0
ORF 141018	1	MVSMYEARamberARCGSGSGSamber	1	0
ORF 141019	1	MYQAHSTRQMRCGSGSGSamber	1	0
ORF 141020	1	MMWCKMWHSVYTCGSGSGSamber	1	0
ORF 141021	1	MSGamberFTESMTQCGSGSGSamber	1	0
ORF 141022	1	MFARSCCAVGCGSGSGSamber	1	0
ORF 141023	1	MCESNVMNTLQCGSGSGSamber	1	0
ORF 141024	1	MKQFIYESIRCGSGSGSamber	1	0
ORF 141025	1	MTSLPKNEGECGSGSGSamber	1	0
ORF 141026	1	MANTRRSTRQMQCGSGSamber	1	0
ORF 141027	1	MAGPRPSIKNCGSGSGSamber	1	0
ORF 141028	1	MAGTHVSDFACGSGSGSamber	1	0
ORF 141029	1	MFYHCVRSGADIHCGSGSGSamber	1	0
ORF 141030	1	MFIPVVYSQCVCGSGSGSamber	1	0
ORF 141031	1	MLLVWMILYTFamberCGSGSGSamber	1	0
ORF 141032	1	MFTRMKHTVLGNCGSGSGSamber	1	0
ORF 141033	1	MLVGYamberYAGFNMCGSGSGSamber	1	0
ORF 141034	1	MKYPVNSKSRNCGSGSGSamber	1	0
ORF 141035	1	MYNRANSLNFNACGSGSGSamber	1	0
ORF 141036	1	MVVYAVVDCNCCGSGSGSamber	1	0
ORF 141037	1	MACTYTLKSNCGSGSGSamber	1	0
ORF 141038	1	MDRLLEHamberAFCGSGSGSamber	1	0
ORF 141039	1	MRFKCDYYNamberCGSGSGSamber	1	0
ORF 141040	1	MRIKSYARRSGSCGSGSGSamber	1	0
ORF 141041	1	MYCHMSFGKKNamberCGSGSGSamber	1	0
ORF 141042	1	MKCSVCRSCAVTCCGSGSGSamber	1	0
ORF 141043	1	MNVRKGKRSRRCGSGSGSamber	1	0
ORF 141044	1	MYRENLLWLSCGSGSGSamber	1	0
ORF 141045	1	MQamberASLCISGYSCGSGSGSamber	1	0
ORF 141046	1	MTamberEPDGPLLCGSGSGSamber	1	0
ORF 141047	1	MVVAKGYLKSKYKCGSGSGSamber	1	0
ORF 141048	1	MRTRTHSYKKCKCGSGSGSamber	1	0
ORF 141049	1	MRYYTVASamberDYKCGSGSGSamber	1	0
ORF 141050	1	MFYWRQVKAVCGSGSGSamber	1	0
ORF 141051	1	MGVSRMamberRACGCGSGSGSamber	1	0
ORF 141052	1	MCGEDIISADCGSGSGSamber	1	0
ORF 141053	1	MVNSKCSINWMDCGSGSGSamber	1	0
ORF 141054	1	MYLKKKLDEVCGSGSGSamber	1	0
ORF 141055	1	MTLVLWRNMCACGSGSGSamber	1	0
ORF 141056	1	MANGEILSFTCGSGSGSamber	1	0
ORF 141057	1	MLLCFDILTTCGSGSGSamber	1	0
ORF 141058	1	MLNDCYLVNMCGSGSGSamber	1	0
ORF 141059	1	MRSSSSTRCNCGSGSGSamber	1	0
ORF 141060	1	MSKSRLLIRTIVNCGSGSGSamber	1	0
ORF 141061	1	MLTGTYLMRRNTCGSGSGSamber	1	0
ORF 141062	1	MKSPamberTILSECGSGSGSamber	1	0
ORF 141063	1	MYRINFCALSSCGNGSGSamber	1	0
ORF 141064	1	MVRLTamberANamberRYCCGSGSGSamber	1	0
ORF 141065	1	MRFELKGDRCNCGSGSGSamber	1	0
ORF 141066	1	MSMRQDRIQIQCGSGSGSamber	1	0
ORF 141067	1	MGLTTNPamberSTCGSGSGSamber	1	0
ORF 141068	1	MFSDVMRVCamberTICGSGSGSamber	1	0
ORF 141069	1	MYHMGPSVYILCGSGSGSamber	1	0
ORF 141070	1	MNLVLNLSNSLCGSGSGSamber	1	0
ORF 141071	1	MGamberILLVVKLVICGSGSGSamber	1	0
ORF 141072	1	MQWHQTRTVDCGSGSGSamber	1	0
ORF 141073	1	MSVDSDADDDSCGSGSGSamber	1	0
ORF 141074	1	MCPTDKKSLGCGSGSGSamber	1	0
ORF 141075	1	MRINWCVRNDCGSGSGSamber	1	0
ORF 141076	1	MLKKCCFNIFGCGSGSGSamber	1	0
ORF 141077	1	MWamberGYKLQYVVCGSGSGSamber	1	0
ORF 141078	1	MWFSamberRDCNQSCGSGSGSamber	1	0
ORF 141079	1	MASamberPMSTSSNCGSGSGSamber	1	0
ORF 141080	1	MIRSTRSamberTICGSGSGSamber	1	0
ORF 141081	1	MVPNCVTRRECGSGSGSamber	1	0
ORF 141082	1	MLSVVHGMNRCTCGSGSGSamber	1	0
ORF 141083	1	MYYNKENSSLamberCGSGSGSamber	1	0
ORF 141084	1	MKHVRWQYCCSSCGSGSGSamber	1	0
ORF 141085	1	MSRDLCHAQARCGSGSGSamber	1	0
ORF 141086	1	MVPISSSYGSCGSGSGSamber	1	0
ORF 141087	1	MTNKLSVFIGCTCGSGSGSamber	1	0
ORF 141088	1	MFGPRKRACRHLWCGSGSGSamber	1	0
ORF 141089	1	MLTATCSNNSCGSGSGSamber	1	0
ORF 141090	1	MESWGFMTQRNECGSGSGSamber	1	0
ORF 141091	1	MQNDPSYWamberKHECGSGSGSamber	1	0
ORF 141092	1	MYVDSSDGISSCGSGSGSamber	1	0
ORF 141093	1	MQFVCTDTVSSCGSGSGSamber	1	0
ORF 141094	1	MKEPGDNamberPCamberCGSGSGSamber	1	0
ORF 141095	1	MYVHSSTDVPRCGSGSGSamber	1	0
ORF 141096	1	MKDEamberASTamberTRECGSGSGSamber	1	0
ORF 141097	1	MCWWDVREYCECGSGSGSamber	1	0
ORF 141098	1	MLCMHGNHDGamberLWCGSGSGSamber	1	0
ORF 141099	1	MNCFKYAHYLGNCGSGSGSamber	1	0
ORF 141100	1	MVPNCAKWVFQEPCGSGSGSamber	1	0
ORF 141101	1	MMHERLVYGKRNCGSGSGSamber	1	0
ORF 141102	1	MFPLWSVQSFCGSGSGSamber	1	0
ORF 141103	1	MVSKSVLKKLHCGSGSGSamber	1	0
ORF 141104	1	MKWFNSNDMNDCGSGSGSamber	1	0
ORF 141105	1	MNLSNLGSRATKCGSGSGSamber	1	0
ORF 141106	1	MTDTGSamberLDSCGSGSGSamber	1	0
ORF 141107	1	MLLLGQVSGGTNLCGSGSGSamber	1	0
ORF 141108	1	MVGVPLQNCGSGSGSamber	1	0
ORF 141109	1	MCRIAISRISVCGSGSGSamber	1	0
ORF 141110	1	MDGSLERCRKCGSGSGSamber	1	0
ORF 141111	1	MNEDRDISTTLNCGSGSGSamber	1	0
ORF 141112	1	MPRWLYVSERCGSGSGSamber	1	0
ORF 141113	1	MCALILCDRYCGSGSGSamber	1	0
ORF 141114	1	MRYRMHLLMTSRCGSGSGSamber	1	0
ORF 141115	1	MNDVYamberMGNNNNCGSGSGSamber	1	0
ORF 141116	1	MDamberLSVMIDamberICGSGSGSamber	1	0
ORF 141117	1	MLTNSFEVHNKTCGSGSGSamber	1	0
ORF 141118	1	MWCNTamberIFRCICGSGSGSamber	1	0
ORF 141119	1	MVIDAGIHPINTCGSGSGSamber	1	0
ORF 141120	1	MYGHQMVCINCGSGSGSamber	1	0
ORF 141121	1	MPPVNNPGHNYCGSGSGSamber	1	0
ORF 141122	1	MSLILLGTIQLQCGSGSGSamber	1	0
ORF 141123	1	MRNMKWFIEISICGSGSGSamber	1	0
ORF 141124	1	MYCMKVFEEQPCGSGSGSamber	1	0
ORF 141125	1	MVTRTTGRVVMMFCGSGSGSamber	1	0
ORF 141126	1	MELPLTDYRDNCGSGSGSamber	1	0
ORF 141127	1	MTTPKYGAEKCGSGSGSamber	1	0
ORF 141128	1	MFKLQSGVKGGCGSGSGSamber	1	0
ORF 141129	1	MVQRSSLHQRCGSGSGSamber	1	0
ORF 141130	1	MCKGLRHVLLamberSCGSGSGSamber	1	0
ORF 141131	1	MHQGPCSVCITCGSGSGSamber	1	0
ORF 141132	1	MCLTPLKMWLECGSGSGSamber	1	0
ORF 141133	1	MQamberLQVHQHTESCGSGSGSamber	1	0
ORF 141134	1	MVIVSDAESIRCGSGSGSamber	1	0
ORF 141135	1	MVMCSamberRCGSGSGSamber	1	0
ORF 141136	1	MCRRSamberLLMHCGSGSGSamber	1	0
ORF 141137	1	MLHHRGEKLICGSGSGSamber	1	0
ORF 141138	1	MIGSTSWDKamberMYSCGSGSGSamber	1	0
ORF 141139	1	MRDVYRVLYRamberCGSGSGSamber	1	0
ORF 141140	1	MNLYLPMNSKICGSGSGSamber	1	0
ORF 141141	1	MMamberTGDYEFACGSGSGSamber	1	0
ORF 141142	1	MHYVFICSYICGSGSGSamber	1	0
ORF 141143	1	MNTGGKKQGSKGCGSGSGSamber	1	0
ORF 141144	1	MCTVPYLTMamberSCGSGSGSamber	1	0
ORF 141145	1	MYCIEYCAWFCCGSGSGSamber	1	0
ORF 141146	1	MSamberKASRRYRCGSGSGSamber	1	0
ORF 141147	1	MEIRIGQTVSKCGSGSGSamber	1	0
ORF 141148	1	MRLGQHQNLFNCGSGSGSamber	1	0
ORF 141149	1	MEVKFNamberWCRVCGSGSDSamber	1	0
ORF 141150	1	MRSamberTVTMWSCGSGSGSamber	1	0
ORF 141151	1	MFKPGKMNLVCGSGSGSamber	1	0
ORF 141152	1	MCVCTTDHANCCGSGSGSamber	1	0
ORF 141153	1	MFVTMMISIRCGSGSGSamber	1	0
ORF 141154	1	MINLHAGEELDCGSGSGSamber	1	0
ORF 141155	1	MAVDYVSRTFVCGSGSGSamber	1	0
ORF 141156	1	MAKKLSLRSSHVCGSGSGSamber	1	0
ORF 141157	1	MSHKRIamberWHTTCGSGSGSamber	1	0
ORF 141158	1	MYLPHRMamberAMNNCDSGSGSamber	1	0
ORF 141159	1	MSILPKKNIDRACGSGSGSamber	1	0
ORF 141160	1	MMVGCIamberAHADDLCGSGSGSamber	1	0
ORF 141161	1	MLLopalLVLWCGSGSGSamber	1	0
ORF 141162	1	MKCGFQQDEEFCGSGSGSamber	1	0
ORF 141163	1	MRLamberFNLAEVNCGSGSGSamber	1	0
ORF 141164	1	MGCLDSVHRIRKCGSGSGSamber	1	0
ORF 141165	1	MDRDRYLMVPQCGSGSGSamber	1	0
ORF 141166	1	MVRYDRLNMYamberCGSGSGSamber	1	0
ORF 141167	1	MHDSamberVRNAEICGSGSGSamber	1	0
ORF 141168	1	MSGTKLPEQQCGSGSGSamber	1	0
ORF 141169	1	MQIRLKQDKVMYCGSGSGSamber	1	0
ORF 141170	1	MRYYMTSSCQSCGSGSGSamber	1	0
ORF 141171	1	MFISHCRRTSDCGSGSGSamber	1	0
ORF 141172	1	MFSCFYVQCCCGSGSGSamber	1	0
ORF 141173	1	MCamberILGQSVAVCGSGSGSamber	1	0
ORF 141174	1	MSLFLYTNVHNCGSGSGSamber	1	0
ORF 141175	1	MRCDLNLRSICGSGSGSamber	1	0
ORF 141176	1	MRANSMITYSVCGSGSGSamber	1	0
ORF 141177	1	MSEEMVDYIamberCKCGSGCGSamber	1	0
ORF 141178	1	MAVLamberTPANTHYCGSGSGSamber	1	0
ORF 141179	1	MCDGDTSVLamberCGSGSGSamber	1	0
ORF 141180	1	MMGVGMRLHYCGSGSGSamber	1	0
ORF 141181	1	MCTPWLCQANWGCCGSGSGSamber	1	0
ORF 141182	1	MRKPVLSLDGVCGSGSGSamber	1	0
ORF 141183	1	MQVMRCAHFMKCGSGSGSamber	1	0
ORF 141184	1	MPGKRYKCFTNRCGSGSGSamber	1	0
ORF 141185	1	MCAHLLSDFMRamberVCGSGSGSamber	1	0
ORF 141186	1	MSMTKamberMAESCGSGSGSamber	1	0
ORF 141187	1	MFLLSIFLTTMFNCGSGSGSamber	1	0
ORF 141188	1	MAAHTHNPSSCGSGSGSamber	1	0
ORF 141189	1	MGPKKTFLPKHKCGSGSGSamber	1	0
ORF 141190	1	MNMSDLMTNDVPCGSGSGSamber	1	0
ORF 141191	1	MPLTVVFSRECGSGSGSamber	1	0
ORF 141192	1	MamberAMKISKNCFRCGSGSGSamber	1	0
ORF 141193	1	MCAMCGFQCNCGSGSGSamber	1	0
ORF 141194	1	MHQSHVNRRRCGSGSGSamber	1	0
ORF 141195	1	MCNQDYFVVGCGSGSGSamber	1	0
ORF 141196	1	MVNLLDWSTSCGSGSGSamber	1	0
ORF 141197	1	MVDVNTCFYMIHWCGSGSGSamber	1	0
ORF 141198	1	MNGPSFTNCFYCGSGSGSamber	1	0
ORF 141199	1	MKIRQHWKWSVCGSGSGSamber	1	0
ORF 141200	1	MSSNNERLFYLCGSGSGSamber	1	0
ORF 141201	1	MLTHLEDGGLTGCGSGSGSamber	1	0
ORF 141202	1	MEVLCRFITCVKCGSGSGSamber	1	0
ORF 141203	1	MMGLHGSMKVIKCGSGSGSamber	1	0
ORF 141204	1	MAWFWSLLVNCGSGSGSamber	1	0
ORF 141205	1	MNFYGAFTamberYCGSGGGSamber	1	0
ORF 141206	1	MLIVVFAVVWACGSGSGSamber	1	0
ORF 141207	1	MCCYTSFIMYCCGSGSGSamber	1	0
ORF 141208	1	MRPSNSLDQYRLCGSGSGSamber	1	0
ORF 141209	1	MMWHVQRSASCGSGSGSamber	1	0
ORF 141210	1	MDPTNFVFRRCGSGSGSamber	1	0
ORF 141211	1	MEFVGKHSYRSCGSGSGSamber	1	0
ORF 141212	1	MDERHamberHGRADVHCGSGSGSamber	1	0
ORF 141213	1	MGMQQDamberamberLSCCGSGSGSamber	1	0
ORF 141214	1	MELMCISTamberTCCCGSGSGSamber	1	0
ORF 141215	1	MSSVKSamberENLCGSGSGSamber	1	0
ORF 141216	1	MYWLRADSFQHNCGSGSGSamber	1	0
ORF 141217	1	MECRVELSVMCGSGSGSamber	1	0
ORF 141218	1	MNKGFQFDMTamberRCGSGSGSamber	1	0
ORF 141219	1	MSSCLKMELCSCGSGSGSamber	1	0
ORF 141220	1	MSLTYCRDANCGSGSGSamber	1	0
ORF 141221	1	MRVGDQSSHICGSGSGSamber	1	0
ORF 141222	1	MWLYDVamberRNRamberCGSGSGSamber	1	0
ORF 141223	1	MVLANRTKEACGSGSGSamber	1	0
ORF 141224	1	MMTCGDSYGLCGSGSGSamber	1	0
ORF 141225	1	MLFYGNILYPWCGSGSGSamber	1	0
ORF 141226	1	MCLVDYHIQDIKTCGSGSGSamber	1	0
ORF 141227	1	MRMYWWITTTCGSGSGSamber	1	0
ORF 141228	1	MFVLWIWSYTFMCGSGSGSamber	1	0
ORF 141229	1	MDGEADESFYVCCGSGSGSamber	1	0
ORF 141230	1	MTYACamberDVWMFCGSGSGSamber	1	0
ORF 141231	1	MLPTSGQLTDHSCGSGSGSamber	1	0
ORF 141232	1	MVVSEGDTYSWCGSGSGSamber	1	0
ORF 141233	1	MINIDFMGSMNICGSGSGSamber	1	0
ORF 141234	1	MLWEVHTMCSLCGSGSGSamber	1	0
ORF 141235	1	MSQKYRALYNYLCGSGSGSamber	1	0
ORF 141236	1	MLHamberVYVMMISCGSGSGSamber	1	0
ORF 141237	1	MALSVRIRCSLSCGSGSGSamber	1	0
ORF 141238	1	MNIAamberHCMMNNKCGSGSGSamber	1	0
ORF 141239	1	MYDNNDGSLFLCGSGSGSamber	1	0
ORF 141240	1	MMLHYRNSSYCGSGSGSamber	1	0
ORF 141241	1	MVLLTVETLNCGSGSGSamber	1	0
ORF 141242	1	MYYVAVNGCDCGSGSGSamber	1	0
ORF 141243	1	MIDQLSFSMHLCGSGSGSamber	1	0
ORF 141244	1	MGMYPQDALSamberCGSGSGSamber	1	0
ORF 141245	1	MPLIVEIIRLRFICGSGSGSamber	1	0
ORF 141246	1	MTKGNLNTTRNCGSGSGSamber	1	0
ORF 141247	1	MTNKWYLSEQCGSGSGSamber	1	0
ORF 141248	1	MPRLLEDNEVSCGSGSGSamber	1	0
ORF 141249	1	MGGWFEFAVRVCGSGSGSamber	1	0
ORF 141250	1	MCVSTNTENLCGSGSGSamber	1	0
ORF 141251	1	MSTDRVMIENHCGSGSGSamber	1	0
ORF 141252	1	MISKYDNCSPNCGSGSGSamber	1	0
ORF 141253	1	MCNPTDIEYICGSGSGSamber	1	0
ORF 141254	1	MQKVKamberSIRQSGCGSGSGSamber	1	0
ORF 141255	1	MLCIHSFSECFVCGSGSGSamber	1	0
ORF 141256	1	MGGNLMIEICGSGSGSamber	1	0
ORF 141257	1	MSAYVYHGSYACGSGSGSamber	1	0
ORF 141258	1	MQCHNGTLGLEYCGSGSGSamber	1	0
ORF 141259	1	MTLLamberYVARNCGSGSGSamber	1	0
ORF 141260	1	MSLERIMRQSCGSGSGSamber	1	0
ORF 141261	1	MFSALTYGSICCGSGSGSamber	1	0
ORF 141262	1	MNRGNYIRQVCGSGSGSamber	1	0
ORF 141263	1	MLVQKGHKNACGSGSGSamber	1	0
ORF 141264	1	MIGETEMSKDNCGSGSGSamber	1	0
ORF 141265	1	MFLALSAAQAINCGSGSGSamber	1	0
ORF 141266	1	MNSVVAAYLNNCGSGSGSamber	1	0
ORF 141267	1	MCGNMMRKIRCGSGSGSamber	1	0
ORF 141268	1	MPAamberTPVNGWMGCGSGSGSamber	1	0
ORF 141269	1	MWDVSNCYHDSCGSGSGSamber	1	0
ORF 141270	1	MWGLamberSKWSKYCGSGSGSamber	1	0
ORF 141271	1	MLIFAWEHCDMCGSGSGSamber	1	0
ORF 141272	1	MTQATDRGFKCGSGSGSamber	1	0
ORF 141273	1	MRPPNRNWRNIFCGSGSGSamber	1	0
ORF 141274	1	MVNFISYDSSYTCGSGSGSamber	1	0
ORF 141275	1	MGRTRIMVSIRCGSGSGSamber	1	0
ORF 141276	1	MSNSFPDSFSDCGSGSGSamber	1	0
ORF 141277	1	MGPDGLAWVADCGSGSGSamber	1	0
ORF 141278	1	MRGYFNASIAICGSGSGSamber	1	0
ORF 141279	1	MYDQYCHTSNIESCGSGSGSamber	1	0
ORF 141280	1	MWYNHSamberMKICCGSGSGSamber	1	0
ORF 141281	1	MDLGamberREDMHICGSGSGSamber	1	0
ORF 141282	1	MVKSRTEASRDACGSGSGSamber	1	0
ORF 141283	1	MRRRNTSISVSDCGSGSGSamber	1	0
ORF 141284	1	MWSRSYQSamberKCGSGSGSamber	1	0
ORF 141285	1	MAQDGMTLYRSCGSGSGSamber	1	0
ORF 141286	1	MLTQDIISRISCGSGSGSamber	1	0
ORF 141287	1	MPamberPVSERDECGSGSGSamber	1	0
ORF 141288	1	MGTGILYAVTVCGSGSGSamber	1	0
ORF 141289	1	MRGRRCGRVHKCGSGSGSamber	1	0
ORF 141290	1	MAYDRKNWYLRCGSGSGSamber	1	0
ORF 141291	1	MFLRTYSWLKamberCGSGSGSamber	1	0
ORF 141292	1	MQRDFPTVRLDCGSGSGSamber	1	0
ORF 141293	1	MPAHamberYFELamberCTCGSGSGSamber	1	0
ORF 141294	1	MIQLamberLCINCIWCGSGSGSamber	1	0
ORF 141295	1	MFHFYMCHNFGCGSGSGSamber	1	0
ORF 141296	1	MVSLamberPYVFTRDCGSGSGSamber	1	0
ORF 141297	1	MPRCPVYLLIMCGSGSGSamber	1	0
ORF 141298	1	MYTHGLNKFRITCGSGSGSamber	1	0
ORF 141299	1	MVLADVINRRKYCGSGSGSamber	1	0
ORF 141300	1	MLPSDGTNNRKDCGSGSGSamber	1	0
ORF 141301	1	MAGSVAWLKVCGSGSGSamber	1	0
ORF 141302	1	MTVDFDVYESDCGSGSGSamber	1	0
ORF 141303	1	MGVIYLCYSEKCGSGSGSamber	1	0
ORF 141304	1	MVWMYGHSESSCGSGSGSamber	1	0
ORF 141305	1	MRYLGamberTNICGSGSGSamber	1	0
ORF 141306	1	MSLVESEAamberFRRCGSGSGSamber	1	0
ORF 141307	1	MEamberWSLGMTYCGSGSGSamber	1	0
ORF 141308	1	MMNVLTLLSYCCGSGSGSamber	1	0
ORF 141309	1	MEKSVDQRRHWMKCGSGSGSamber	1	0
ORF 141310	1	MRGLVFYSNDCGSGSGSamber	1	0
ORF 141311	1	MIDLKamberGYPMCGSGSGSamber	1	0
ORF 141312	1	MVRTFRLPAKTGCGSGSGSamber	1	0
ORF 141313	1	MQamberCRRMNYCTamberCGSGSGSamber	1	0
ORF 141314	1	MVTGIamberMLRLCGSGSGSamber	1	0
ORF 141315	1	MDEPVSQGWSCGSGSGSamber	1	0
ORF 141316	1	MDFSMVYLYACGSGSGSamber	1	0
ORF 141317	1	MEPEIVQYSDCGSGSGSamber	1	0
ORF 141318	1	MQIWTCDLRYYECGSGSGSamber	1	0
ORF 141319	1	MEVRRIMLWMVECGSGSGSamber	1	0
ORF 141320	1	MRKYSEHAKEDCGSGSGSamber	1	0
ORF 141321	1	MNPKKYPRLTCGSGSGSamber	1	0
ORF 141322	1	MCSSINMVVSCGSGSGSamber	1	0
ORF 141323	1	MWRGNFGCGADCGSGSGSamber	1	0
ORF 141324	1	MSLMMRPFLDGCGSGSGSamber	1	0
ORF 141325	1	MLFIGVNMIYCGSGSGSamber	1	0
ORF 141326	1	MGQNWYSISIWNCGSGSGSamber	1	0
ORF 141327	1	MNRAPGHVVTKCGSGSGSamber	1	0
ORF 141328	1	MMRCRDDDDRTACGSGSGSamber	1	0
ORF 141329	1	MamberFSTLHSRLCGSGSGSamber	1	0
ORF 141330	1	MVPFYLQKDYCGSGSGSamber	1	0
ORF 141331	1	MMRLSRAHPLMTCGSGSGSamber	1	0
ORF 141332	1	MERVAVTNYCCGSGSGSamber	1	0
ORF 141333	1	MELamberTSFRVSCGSGSGSamber	1	0
ORF 141334	1	MRYLCVKSSSNQKCGSGSGSamber	1	0
ORF 141335	1	MTRLTSWGTENICGSGSGSamber	1	0
ORF 141336	1	MIRWLLEGHVASCGSGSGSamber	1	0
ORF 141337	1	MLSamberQRRTFIYCGSGSGSamber	1	0
ORF 141338	1	MIRFSREMCPCVGCGSGSGSamber	1	0
ORF 141339	1	MAMGSNNNKTCGSGSGSamber	1	0
ORF 141340	1	MVGLSNYMYYCGSGSGSamber	1	0
ORF 141341	1	MKYKFCDSFLCGSGSGSamber	1	0
ORF 141342	1	MWGLRRHCNCTICCGSGSGSamber	1	0
ORF 141343	1	MEPamberVTNSELVCGSGSGSamber	1	0
ORF 141344	1	MQESMWSRGTLCGSGSGSamber	1	0
ORF 141345	1	MSRYRCMIAICGSGSGSamber	1	0
ORF 141346	1	MSEDGQSLWMQCCGSGSGSamber	1	0
ORF 141347	1	MFLIGTFVLYECGSGSGSamber	1	0
ORF 141348	1	MRRLSYATIACGSGSGSamber	1	0
ORF 141349	1	MCWSRSQGVINVCGSGSGSamber	1	0
ORF 141350	1	MTRATSLLMMCCCGSGRGSamber	1	0
ORF 141351	1	MYHAKAGHKGDCGSGSGSamber	1	0
ORF 141352	1	MTATVYSSVIFCGSGSGSamber	1	0
ORF 141353	1	MMamberYNELLCSCGSGSGSamber	1	0
ORF 141354	1	MIALTVQCAYCGSGSGSamber	1	0
ORF 141355	1	MKSVTRYLDDVECGSGSGSamber	1	0
ORF 141356	1	MVLLAamberSKTLFKCGSGSGSamber	1	0
ORF 141357	1	MLFRNHVVTamberamberCGSGSGSamber	1	0
ORF 141358	1	MVNMMSSQHRTCGSGSGSamber	1	0
ORF 141359	1	MPamberHRLKAKQCGSGSGSamber	1	0
ORF 141360	1	MPYVGYNKCNCGSGSGSamber	1	0
ORF 141361	1	MYGLHIARKKCGSGSGSamber	1	0
ORF 141362	1	MFRISNIRVTCGSGSGSamber	1	0
ORF 141363	1	MLAEIDMKALCRCGSGSGSamber	1	0
ORF 141364	1	MYADKRRTFDCGSGSGSamber	1	0
ORF 141365	1	MMVLTHNSGPECGSGSGSamber	1	0
ORF 141366	1	MFDIMLNDVQACGSGSGSamber	1	0
ORF 141367	1	MEHEKQLNFVRCGSGSGSamber	1	0
ORF 141368	1	MYSVHLRLKMGQCGSGSGSamber	1	0
ORF 141369	1	MLLRMIMKYPHDDCGSGSGSamber	1	0
ORF 141370	1	MAGIVNRVWKRCGSGSGSamber	1	0
ORF 141371	1	MIFLMVLFFFCGSGSGSamber	1	0
ORF 141372	1	MVCamberFTRCYKECGSGSGSamber	1	0
ORF 141373	1	MAEMSQALGVLCGSGSGSamber	1	0
ORF 141374	1	MCSRGISHHFCGSGSGSamber	1	0
ORF 141375	1	MamberGRGSLRNICGSGSGSamber	1	0
ORF 141376	1	MPNNASDKRKHCGSGSGSamber	1	0
ORF 141377	1	MRLCNSEYVVTSCGSGSGSamber	1	0
ORF 141378	1	MamberMANCCLVRGSCGSGSGSamber	1	0
ORF 141379	1	MVDLTVPLIDACGSGSGSamber	1	0
ORF 141380	1	MRGGPRVGNPYQCGSGSGSamber	1	0
ORF 141381	1	MNGYATTVQLCGSGSGSamber	1	0
ORF 141382	1	MKCASKamberNMTCGSGSGSamber	1	0
ORF 141383	1	MSWGLDSASLCGSGSGSamber	1	0
ORF 141384	1	MVLDVTQVKSPCCGSGSGSamber	1	0
ORF 141385	1	MGIKamberMFQYHCGSGSGSamber	1	0
ORF 141386	1	MEVTHKGSLDFCGSGSGSamber	1	0
ORF 141387	1	MRNWTMSSCECGSGSGSamber	1	0
ORF 141388	1	MLWHSEIRGRLCGSGSGSamber	1	0
ORF 141389	1	MRYLEMVIHVCGSGSGSamber	1	0
ORF 141390	1	MMamberCGKHHQRCGSGSGSamber	1	0
ORF 141391	1	MKISRFHLTSCGSGSGSamber	1	0
ORF 141392	1	MLQIRHAMKWTWCGSGSGSamber	1	0
ORF 141393	1	MNPWGILPTESECGSGSGSamber	1	0
ORF 141394	1	MVPYWSGYNCCGSGSGSamber	1	0
ORF 141395	1	MRVamberTVQSNISSCGSGSGSamber	1	0
ORF 141396	1	MYTCCYDVFTCGSGSGSamber	1	0
ORF 141397	1	MRWRIDSPDADCGSGSGSamber	1	0
ORF 141398	1	MNICRamberEQLNLGCGSGSGSamber	1	0
ORF 141399	1	MMHNGISVGRMCGSGSGSamber	1	0
ORF 141400	1	MSGEEKNEIGCGSGSGSamber	1	0
ORF 141401	1	MRGILDWMVHMMCGSGSamber	1	0
ORF 141402	1	MSWLANDGYNCGSGSGSamber	1	0
ORF 141403	1	MTDLKamberRVLYCGSGSGSamber	1	0
ORF 141404	1	MKCIADKVIGDNWCGSGSGSamber	1	0
ORF 141405	1	MLamberLNTDDANCGSGSGSamber	1	0
ORF 141406	1	MNSISRamberQHWCGSGSGSamber	1	0
ORF 141407	1	MMMEWSCGSGSGSamber	1	0
ORF 141408	1	MCTFIKPKDGTRCGSGSGSamber	1	0
ORF 141409	1	MSQCDIYNGCNamberCGSGSGSamber	1	0
ORF 141410	1	MTLFQTQYFYSCGSGSGSamber	1	0
ORF 141411	1	MTNVYQVAITVCGSGSGSamber	1	0
ORF 141412	1	MGFPTMWHVLCGSGSGSamber	1	0
ORF 141413	1	MYVLWWYNCCFMCGSGSGSamber	1	0
ORF 141414	1	MTVLIRMGRSYCGSGSGSamber	1	0
ORF 141415	1	MVVLSIRKTIDNCGSGSGSamber	1	0
ORF 141416	1	MamberSLRGRKYSCGSGSGSamber	1	0
ORF 141417	1	MPamberITMNLRICGSGSGSamber	1	0
ORF 141418	1	MRSamberSRVIFGCGSGSGSamber	1	0
ORF 141419	1	MamberICAAamberESMCGSGSGSamber	1	0
ORF 141420	1	MPRGIEamberIISNYCGSGSGSamber	1	0
ORF 141421	1	MIIDSELSGIICCGSGSGSamber	1	0
ORF 141422	1	MQRPYamberHNVILSCGSGSGSamber	1	0
ORF 141423	1	MDNFGLamberPNLFENCGSGSGSamber	1	0
ORF 141424	1	MLSRLDRYGNCICGSGSGSamber	1	0
ORF 141425	1	MRRRKMWFNLNLCGSGSGSamber	1	0
ORF 141426	1	MNFTMILLVVIDNCGSGSGSamber	1	0
ORF 141427	1	MMVLLDHQCQCSCGSGSGSamber	1	0
ORF 141428	1	MLNGATDALTSCGSGSGSamber	1	0
ORF 141429	1	MRGLKLamberDLTTCGSGSGSamber	1	0
ORF 141430	1	MRSGHTIGDELMCGSGSGSamber	1	0
ORF 141431	1	MIRNAIKAHMCGSGSGSamber	1	0
ORF 141432	1	MTIWamberTWPamberNFCGSGSGSamber	1	0
ORF 141433	1	MGFGSFALEAMSICGSGSGSamber	1	0
ORF 141434	1	MVTSCYCVEKCGSGSGSamber	1	0
ORF 141435	1	MYNRLMCQSCRCGSGSGSamber	1	0
ORF 141436	1	MLSRGWVADNCGSGSGSamber	1	0
ORF 141437	1	MHNCTYKFWAamberCGSGSGSamber	1	0
ORF 141438	1	MLKQRLAKTRGCGSGSGSamber	1	0
ORF 141439	1	MVHSNTNTCDGSCGSGSGSamber	1	0
ORF 141440	1	MRASACSamberMFECGSGSGSamber	1	0
ORF 141441	1	MSAHARRHMFCGSGSGSamber	1	0
ORF 141442	1	MamberAMGTRACDRHCGSGSGSamber	1	0
ORF 141443	1	MSMNVVSSCHCGSGSGSamber	1	0
ORF 141444	1	MDKNAGamberSFMamberCGSGSGSamber	1	0
ORF 141445	1	MRMWTLITAKMLCGSGSGSamber	1	0
ORF 141446	1	MGAYVLRARDNCGSGSGSamber	1	0
ORF 141447	1	MCSEFWamberamberMDITCGSGSGSamber	1	0
ORF 141448	1	MIPSSDRIYSGCGSGSGSamber	1	0
ORF 141449	1	MGSNVSARamberamberDCGSGGGSamber	1	0
ORF 141450	1	MIHAIVamberAVSLHCGSGSGSamber	1	0
ORF 141451	1	MRAKVDLMWCDCSCGSGSGSamber	1	0
ORF 141452	1	MSSVDCTWVDTWLCGSGSGSamber	1	0
ORF 141453	1	MVSARKISECamberCGSGSGSamber	1	0
ORF 141454	1	MSLVHLQCMNCGSGSGSamber	1	0
ORF 141455	1	MFGKGamberKNIVMDRCGSGSGSamber	1	0
ORF 141456	1	MVLPLNEWRLYRCGSGSGSamber	1	0
ORF 141457	1	MCLLHMSSGDCGSGSamber	1	0
ORF 141458	1	MTNPTGRLEVTCGSGSGSamber	1	0
ORF 141459	1	MAKATAamberNGNCGSGSGSamber	1	0
ORF 141460	1	MNKYSYGMRVSTCGSGSGSamber	1	0
ORF 141461	1	MLLAGERFKDCGSGSGSamber	1	0
ORF 141462	1	MIHVVYamberATQCGSGSGSamber	1	0
ORF 141463	1	MASSLCSIKRDRCGSGSGSamber	1	0
ORF 141464	1	MEVLEMVVVLMCGSGSGSamber	1	0
ORF 141465	1	MNECSIRELSCGSGSGSamber	1	0
ORF 141466	1	MFRGRRTPGEYACGSGSGSamber	1	0
ORF 141467	1	MYLYWDamberKamberYFQCGSGSGSamber	1	0
ORF 141468	1	MMNDDENIKRLTCGSGSGSamber	1	0
ORF 141469	1	MGVamberVGKCSCAPCGSGSGSamber	1	0
ORF 141470	1	MNSLWTamberTREHCGSGSGSamber	1	0
ORF 141471	1	MYGLamberNFVDEGCGSGSGSamber	1	0
ORF 141472	1	MFamberPIDCHMRMCGSGSGSamber	1	0
ORF 141473	1	MVTNRHPVDACGSGSGSamber	1	0
ORF 141474	1	MSRSSNYVCFCGSGSGSamber	1	0
ORF 141475	1	MGRTNRVKRNVGCGSGSGSamber	1	0
ORF 141476	1	MEESEVVLFLLRCGSGSGSamber	1	0
ORF 141477	1	MYNQNTLNAVKACGSGSGSamber	1	0
ORF 141478	1	MGNKSMVCEMCGSGSGSamber	1	0
ORF 141479	1	MIMADSFMYPFCGSGSGSamber	1	0
ORF 141480	1	MAKGQFEYLMamberCGSGSGSamber	1	0
ORF 141481	1	MWGMCAKDTHamberCGSGSGSamber	1	0
ORF 141482	1	MCLRamberamberSCYTSVCGSGSGSamber	1	0
ORF 141483	1	MSKNLASVYICGSGSGSamber	1	0
ORF 141484	1	MLNSSamberLWSSamberCGSGSGSamber	1	0
ORF 141485	1	MVLHamberSRFPYFCGSGSGSamber	1	0
ORF 141486	1	MRKVSMVIFRRVCGSGSGSamber	1	0
ORF 141487	1	MQIMSHMFIMICGSGSGSamber	1	0
ORF 141488	1	MQNPTTNASNSCGSGSGSamber	1	0
ORF 141489	1	MYKVRTNKQQVIGCGSGSGSamber	1	0
ORF 141490	1	MamberMamberYSKMLSLRCGSGSGSamber	1	0
ORF 141491	1	MRCCLAEGICCGSGSGSamber	1	0
ORF 141492	1	MRPEMNQVKANHDCGSGSGSamber	1	0
ORF 141493	1	MDITDFATQRCGSGSGSamber	1	0
ORF 141494	1	MAMRNSETKGFCGSGSGSamber	1	0
ORF 141495	1	MCIamberNSYDLGCGSGSGSamber	1	0
ORF 141496	1	MHIHamberCVSAWCGSGSGSamber	1	0
ORF 141497	1	MLDSKVDFVMRCGSGSGSamber	1	0
ORF 141498	1	MMamberMWKRFSSCGSGSGSamber	1	0
ORF 141499	1	MGQVWVTIGKCGSGSGSamber	1	0
ORF 141500	1	MVYRQRSWamberFCGSGSGSamber	1	0
ORF 141501	1	MWTEYRVNVNALCGSGSGSamber	1	0
ORF 141502	1	MMCEKLYSDQGCGSGSGSamber	1	0
ORF 141503	1	MQCSANVIWMCGSGSGSamber	1	0
ORF 141504	1	MLWWGYVKLTRYCGSGSGSamber	1	0
ORF 141505	1	MATNGPVTEHVCGSGNGSamber	1	0
ORF 141506	1	MTASQTFVTVCGSGSGSamber	1	0
ORF 141507	1	MYWKLNALIFCGSGSGSamber	1	0
ORF 141508	1	MWAYVVWRMYVCGSGSGSamber	1	0
ORF 141509	1	MTTDRDLKRYKCGSGSGSamber	1	0
ORF 141510	1	MLamberYCPAYTRCGSGSGSamber	1	0
ORF 141511	1	MEQCRPFSIGPamberWCGSGSGSamber	1	0
ORF 141512	1	MKCGFGRYamberNCGSGSGSamber	1	0
ORF 141513	1	MGKSASNYNDCCGSGSGSamber	1	0
ORF 141514	1	MLHDARWNPamberCGSGSGSamber	1	0
ORF 141515	1	MIIVFGASVLRCGSGSGSamber	1	0
ORF 141516	1	MPLGRVDDHNLMCCGSGSGSamber	1	0
ORF 141517	1	MRamberGRNGWLSCGSGSGSamber	1	0
ORF 141518	1	MGIVMSAMHamberSRCGSGSGSamber	1	0
ORF 141519	1	MVWSRamberVKamberSRKCGSGSGSamber	1	0
ORF 141520	1	MHSHDVamberNamberGCGSGSGSamber	1	0
ORF 141521	1	MIVFSLamberFKICGSGSGSamber	1	0
ORF 141522	1	MSamberLSEVSamberCGSGSGSamber	1	0
ORF 141523	1	MVTYMDWQWDNGCGSSSGSamber	1	0
ORF 141524	1	MGSRRRLAHNCYCGSGSGSamber	1	0
ORF 141525	1	MNVKVRRCVKDLCGSGSGSamber	1	0
ORF 141526	1	MRVamberVQSIRYSNCGSGSGSamber	1	0
ORF 141527	1	MPQVRSLVAamberHDCGSGSGSamber	1	0
ORF 141528	1	MKSWNSLNRICGSGSGSamber	1	0
ORF 141529	1	MLIYKSNVLDCGSGSGSamber	1	0
ORF 141530	1	MSGKAVMTCECGSGSGSamber	1	0
ORF 141531	1	MKDRTERDDQICGSGSGSamber	1	0
ORF 141532	1	MQLSAKVLSVQNCGSGSGSamber	1	0
ORF 141533	1	MVACTMamberTAAFKCGSGSGSamber	1	0
ORF 141534	1	MISNYAVWCRSSCGSGSGSamber	1	0
ORF 141535	1	MELRLVLRCLamberCGSGSGSamber	1	0
ORF 141536	1	MIAVIGIDIRNCGNGSGSamber	1	0
ORF 141537	1	MSWFLEFMTACGSGSGSamber	1	0
ORF 141538	1	MRFGWLSANNCGSGSGSamber	1	0
ORF 141539	1	MamberYNMCFCVHCGSGSGSamber	1	0
ORF 141540	1	MIAGTEWASHCGSGSGSamber	1	0
ORF 141541	1	MTGTDHVDFRHCGSGSGSamber	1	0
ORF 141542	1	MTLHGIQNEGCGSGSGSamber	1	0
ORF 141543	1	MYVHLRYHSTCGSGSGSamber	1	0
ORF 141544	1	MNRRRISHAFSCGSGSGSamber	1	0
ORF 141545	1	MamberRSVFWRSSWCGSGSGSamber	1	0
ORF 141546	1	MGDCASHAamberFCGSGSGSamber	1	0
ORF 141547	1	MMLAHNQYSMCGSGSamber	1	0
ORF 141548	1	MLMMRALSVMYCGSGSGSamber	1	0
ORF 141549	1	MWLRKITSGYHCGSGSGSamber	1	0
ORF 141550	1	MLTLWYCLYNICGSGSGSamber	1	0
ORF 141551	1	MYCRLRTFWTICGSGSGSamber	1	0
ORF 141552	1	MGALNGRTSSHCGSGSGSamber	1	0
ORF 141553	1	MDGEamberFCRNACGSGSGSamber	1	0
ORF 141554	1	MKRRNFWCVTSIACGSGSGSamber	1	0
ORF 141555	1	MGMGamberTYISIDCGSGSGSamber	1	0
ORF 141556	1	MKVETKANTSNSCGSGSGSamber	1	0
ORF 141557	1	MYRDLAWWHCLCGSGSGSamber	1	0
ORF 141558	1	MTRMRESSNQTCGSGSGSamber	1	0
ORF 141559	1	MQRPNNWCSTCGSGSGSamber	1	0
ORF 141560	1	MDYamberGKNTYLGFCGSGSGSamber	1	0
ORF 141561	1	MWNHVRYamberELFLCGSGSGSamber	1	0
ORF 141562	1	MWDATVYSILDCGSGSGSamber	1	0
ORF 141563	1	MMIKVRQGLSSFCGSGSGSamber	1	0
ORF 141564	1	MWFTMRWVKERLCGSGSGSamber	1	0
ORF 141565	1	MRRRGRRNNNamberCGSGSGSamber	1	0
ORF 141566	1	MMFLERPEGDINCGSGSGSamber	1	0
ORF 141567	1	MDVKQAEESTCGSGSGSamber	1	0
ORF 141568	1	MVGDVYamberSamberKTCGSGSGSamber	1	0
ORF 141569	1	MVDTLSVFPFSHCGSGSGSamber	1	0
ORF 141570	1	MCWIWSIIWNLNCGSGSGSamber	1	0
ORF 141571	1	MGMKSYFAKGICGSGSGSamber	1	0
ORF 141572	1	MFAMCYamberHKYESCGSGSGSamber	1	0
ORF 141573	1	MSGPIEYFamberAIGCGSGSGSamber	1	0
ORF 141574	1	MSRLSDGSVNTCGSGSGSamber	1	0
ORF 141575	1	MICTDRNLSFMCGSGSGSamber	1	0
ORF 141576	1	MDKTCNamberHLDSCGSGSGSamber	1	0
ORF 141577	1	MNDAWQWYTISGCGSGSGSamber	1	0
ORF 141578	1	MGWCHSTVMKWCGSGSamber	1	0
ORF 141579	1	MYRCDVRNGSIRCGSGSGSamber	1	0
ORF 141580	1	MSVWSRGHSNMCGSGSGSamber	1	0
ORF 141581	1	MRKAGSNKFLamberDCGSGSGSamber	1	0
ORF 141582	1	MWNCRLYPRGICGSGSGSamber	1	0
ORF 141583	1	MRRHIIRMDHCGSGSGSamber	1	0
ORF 141584	1	MWKCHKTAHYRICGSGSGSamber	1	0
ORF 141585	1	MYALSWAYSWHICGSGSGSamber	1	0
ORF 141586	1	MCVEIIVLWNCGSGSGSamber	1	0
ORF 141587	1	MGMDVEKPFCPCGSGSGSamber	1	0
ORF 141588	1	MRENMHYMSRVINCGSGSGSamber	1	0
ORF 141589	1	MESIVCMTCWLICGSGSGSamber	1	0
ORF 141590	1	MCFPRAFLamberKCGSGSGSamber	1	0
ORF 141591	1	MTYSGFYVamberAIRCGSGSGSamber	1	0
ORF 141592	1	MKTLAGSTYMCSCGSGSGSamber	1	0
ORF 141593	1	MVVYYVRPGYDCGSGSGSamber	1	0
ORF 141594	1	MSIGTCAYTamberRCGSGSGSamber	1	0
ORF 141595	1	MKGTFDKNCNNCGSGSGSamber	1	0
ORF 141596	1	MYGSSLLHCDTLICGSGSGSamber	1	0
ORF 141597	1	MGTIRSMGamberSRMCGSGSGSamber	1	0
ORF 141598	1	MWINNEKGLPHLCGSGSGSamber	1	0
ORF 141599	1	MSCVPSGFMNRICGSGSGSamber	1	0
ORF 141600	1	MHHGVNCGSGSGSamber	1	0
ORF 141601	1	MLAMGDTMDSamberVCGSGSGSamber	1	0
ORF 141602	1	MDLTTSGSFamberCGSGSGSamber	1	0
ORF 141603	1	MLRHKMNVFYICGSGSGSamber	1	0
ORF 141604	1	MGHVVamberVYVYICGSGSGSamber	1	0
ORF 141605	1	MGRNNNGFQNCGSGSGSamber	1	0
ORF 141606	1	MIMMEIERSISCGSGSGSamber	1	0
ORF 141607	1	MLGCCWAVSNSYCGSGSGSamber	1	0
ORF 141608	1	MNYPVLVDSHCQCGSGSGSamber	1	0
ORF 141609	1	MDCNCamberMPKMICGSGSGSamber	1	0
ORF 141610	1	MLLTQRGYDYCGSGSGSamber	1	0
ORF 141611	1	MTPVGKFMSTCGSGSGSamber	1	0
ORF 141612	1	MFVFRIQFYNCCGSGSGSamber	1	0
ORF 141613	1	MCVDTVSRFPKWCGSGSGSamber	1	0
ORF 141614	1	MHLLKHRAKPTCGSGSGSamber	1	0
ORF 141615	1	MIVVPQMMMVCGSGSGSamber	1	0
ORF 141616	1	MSSDMGPGQTamberCGSGSGSamber	1	0
ORF 141617	1	MKDEKDANEKCGSGSGSamber	1	0
ORF 141618	1	MYLFGFLRLNLCGSGSGSamber	1	0
ORF 141619	1	MINNRDGNWLCGSGSGSamber	1	0
ORF 141620	1	MRTLWTYNYACGSGSGSamber	1	0
ORF 141621	1	MopalLGIFLYCCGSGSGSamber	1	0
ORF 141622	1	MCCKSKGNLRFCGSGSGSamber	1	0
ORF 141623	1	MVAHHKSDWLCamberCGSGSGSamber	1	0
ORF 141624	1	MRamberNTPLDCSYCGSGSGSamber	1	0
ORF 141625	1	MGKLPVMCVIVCGSGSGSamber	1	0
ORF 141626	1	MSMFDYIENYCGSGSGSamber	1	0
ORF 141627	1	MGLRPRNYYAKVCGSGSGSamber	1	0
ORF 141628	1	MMCCKSRGYTDCGSGSGSamber	1	0
ORF 141629	1	MNVRQTGAVCVCGSGSGSamber	1	0
ORF 141630	1	MKTLMRTLamberSMKCGSGSGSamber	1	0
ORF 141631	1	MTWFICRLRRTCGSGSGSamber	1	0
ORF 141632	1	MVamberCMERRCIFACGSGSGSamber	1	0
ORF 141633	1	MVQGSYVKDCKLCGSGSGSamber	1	0
ORF 141634	1	MVHamberLRFTLSCGSGSGSamber	1	0
ORF 141635	1	MGochreLochreEGDIHMDQSRVLDMTCGSGSGSamber	1	0
ORF 141636	1	MQYVYYLamberMFNCGNGSGSamber	1	0
ORF 141637	1	MLRQADASYLVSCGSGSGSamber	1	0
ORF 141638	1	MVGNWSHVMRTCGSGSGSamber	1	0
ORF 141639	1	MALSTYAHYEamberSICGSGSGSamber	1	0
ORF 141640	1	MWIWFDMAGVCGSGSGSamber	1	0
ORF 141641	1	MMELSGYYSTamberCGSGSGSamber	1	0
ORF 141642	1	MMGKTPSDHMVCGSGSGSamber	1	0
ORF 141643	1	MSVHLMLVNGSCGSGSGSamber	1	0
ORF 141644	1	MALGVYILYCGSGSGSamber	1	0
ORF 141645	1	MFRRMCKVSVPCGSGSGSamber	1	0
ORF 141646	1	MRENNDRTIRELCGSGSamber	1	0
ORF 141647	1	MLNPKHVAFAYWVCGSGSGSamber	1	0
ORF 141648	1	MKCGLVFENYopalGSGSGSamber	1	0
ORF 141649	1	MAHGTVSFIYCGSGSGSamber	1	0
ORF 141650	1	MLTNTLNSQGYCGSGSGSamber	1	0
ORF 141651	1	MDRamberCMLLamberMMSCGSGSGSamber	1	0
ORF 141652	1	MDTLGHENTFGCGSGSGSamber	1	0
ORF 141653	1	MSRLTVVFKICGSGSGSamber	1	0
ORF 141654	1	MARPYGRSKSNCYCGSGSGSamber	1	0
ORF 141655	1	MSFWSVQFamberRNSRGSGSGSamber	1	0
ORF 141656	1	MCQTKTDCSICCGSGSGSamber	1	0
ORF 141657	1	MDWKKEHMSSCGSGSGSamber	1	0
ORF 141658	1	MGVMTDDNNNCGSGSGSamber	1	0
ORF 141659	1	MALCQIRWVDCGSGSGSamber	1	0
ORF 141660	1	MASTRFSHSLCGSGSGSamber	1	0
ORF 141661	1	MKKYIMMamberELTCGSGSGSamber	1	0
ORF 141662	1	MNWRTINWMWEYLCGSGSGSamber	1	0
ORF 141663	1	MFamberAQNQTLCGSGSGSamber	1	0
ORF 141664	1	MHTLAAQNVSCGSGSGSamber	1	0
ORF 141665	1	MSNAPFAamberRNSCGSGSGSamber	1	0
ORF 141666	1	MAWISQCRWVNCGSGSGSamber	1	0
ORF 141667	1	MIGPTTDamberYAVCGSGSGSamber	1	0
ORF 141668	1	MGGRCSNENTamberTPCGSGSGSamber	1	0
ORF 141669	1	MVDSLNLCKKTCGSGSGSamber	1	0
ORF 141670	1	MLCWDYSATANVCGSGSGSamber	1	0
ORF 141671	1	MCMSEPLDCSCGSGSGSamber	1	0
ORF 141672	1	MWSSKRHWKDQCGSGSGSamber	1	0
ORF 141673	1	MRRCVLYTCCLCGSGSGSamber	1	0
ORF 141674	1	MKFDIACRRHNCGSGSGSamber	1	0
ORF 141675	1	MVNamberVDADDVNamberNCGSGSGSamber	1	0
ORF 141676	1	MNTKKASWGVMCGSDSGSamber	1	0
ORF 141677	1	MGLDSYLFQYQCGSGSGSamber	1	0
ORF 141678	1	MNGNGTamberRIDLCGSGSGSamber	1	0
ORF 141679	1	MWSPSIVTGRVLCGSGSGSamber	1	0
ORF 141680	1	MLVSYGRSIHECGSGSGSamber	1	0
ORF 141681	1	MVTWYYRVKMSCGSGSGSamber	1	0
ORF 141682	1	MEVCGTIDTRWCGSGSGSamber	1	0
ORF 141683	1	MGVLRSIDLKFCGSGSGSamber	1	0
ORF 141684	1	MCHMYQVRSVRCGSGSGSamber	1	0
ORF 141685	1	MLVMMLEYGIQCGSGSGSamber	1	0
ORF 141686	1	MDGVGMSLCDDYLCGSGSGSamber	1	0
ORF 141687	1	MGGRRTKGKTHCCGSGSGSamber	1	0
ORF 141688	1	MGKNSDKHERDCGSGSGSamber	1	0
ORF 141689	1	MamberTRYMamberLGFSCGSGSGSamber	1	0
ORF 141690	1	MTSVDDPKLDVCGSGSGSamber	1	0
ORF 141691	1	MYYTYKAamberDCCGSGSGSamber	1	0
ORF 141692	1	MQRTGMLDKIKCGSGSGSamber	1	0
ORF 141693	1	MGTKVVNYRPYCGSGSGSamber	1	0
ORF 141694	1	MCTSMMSVamberLCGSGSGSamber	1	0
ORF 141695	1	MYMRTSRDYDamberYGCGSGSGSamber	1	0
ORF 141696	1	MSNEVGPPVHHamberCGSSSGSamber	1	0
ORF 141697	1	MSIPAFMMLECGSGRGSamber	1	0
ORF 141698	1	MDIEVMIRTLSCGSGSGSamber	1	0
ORF 141699	1	MVSCRFASASNCGSGSGSamber	1	0
ORF 141700	1	MGESEDCLGSSCGSGSGSamber	1	0
ORF 141701	1	MWNWRRTYCCCGSGSGSamber	1	0
ORF 141702	1	MTSVHamberVLRVCGSGSGSamber	1	0
ORF 141703	1	MDELNAVDPWDCGSGSGSamber	1	0
ORF 141704	1	MCKMMGLWVamberCGSGSGSamber	1	0
ORF 141705	1	MRRDYRKLNIICGSGSGSamber	1	0
ORF 141706	1	MKNCVCRSGEHMCGSGSGSamber	1	0
ORF 141707	1	MASLamberDIVMCIDCGSGSGSamber	1	0
ORF 141708	1	MNKMGRCSamberRDCGSGSGSamber	1	0
ORF 141709	1	MGCNNGVVNYWHMCGSGSGSamber	1	0
ORF 141710	1	MWLTHMGARMCGSGSGSamber	1	0
ORF 141711	1	MTCINKKCGSGSGSamber	1	0
ORF 141712	1	MAHNSWLDSNCGSGSGSamber	1	0
ORF 141713	1	MWRMNCNSNVICGSGSGSamber	1	0
ORF 141714	1	MIamberYDSIVHKCGSGSGSamber	1	0
ORF 141715	1	MKIVFELITNHRCGSGSGSamber	1	0
ORF 141716	1	MGLEARIVVRICGSGSGSamber	1	0
ORF 141717	1	MRamberSNISMEWNCGSGSGSamber	1	0
ORF 141718	1	MCTDYWGVMTVRQCGSGSGSamber	1	0
ORF 141719	1	MVNRGNamberYRHKNCGSGSGSamber	1	0
ORF 141720	1	MGCDCDWRKRNCGSGSGSamber	1	0
ORF 141721	1	MCVFELHamberMIKCGSGSGSamber	1	0
ORF 141722	1	MCamberIKDNVGLDGRGSGSGSamber	1	0
ORF 141723	1	MEKSVTVARMIEICGSGSGSamber	1	0
ORF 141724	1	MLAHRNPYDMNCGSGSGSamber	1	0
ORF 141725	1	MKVRDMDYTLCGSGSGSamber	1	0
ORF 141726	1	MKLCSTALSINQCGSGSGSamber	1	0
ORF 141727	1	MCPRSSYRTVMCGSGSGSamber	1	0
ORF 141728	1	MSLARWFGCYICCGSGSGSamber	1	0
ORF 141729	1	MVWGKNDGEamberWMCGSGSGSamber	1	0
ORF 141730	1	MTRGSTGNELRCGSGSGSamber	1	0
ORF 141731	1	MDVPMCAEFLYCGSGSGSamber	1	0
ORF 141732	1	MVIamberGNMDKATECGSGSGSamber	1	0
ORF 141733	1	MHHCCNQSAKCGSGSGSamber	1	0
ORF 141734	1	MSCYKTQEAVFCGSGSGSamber	1	0
ORF 141735	1	MEHWamberSLNEGCGSGSGSamber	1	0
ORF 141736	1	MHYKQHISHFRCGSGSGSamber	1	0
ORF 141737	1	MSTLHLSLHICGSGSGSamber	1	0
ORF 141738	1	MamberAKHVDMISRFCGSGSGSamber	1	0
ORF 141739	1	MLAISVSIQYHTCGSGSGSamber	1	0
ORF 141740	1	MKKRDSWQDEVNCGSGSGSamber	1	0
ORF 141741	1	MFDDTDDNNLLPSCGSGSGSamber	1	0
ORF 141742	1	MHAAKLCTSLCGSGSGSamber	1	0
ORF 141743	1	MKVKSLYFKMTGCGSGSGSamber	1	0
ORF 141744	1	MamberVCKCFamberIATTCGSGSGSamber	1	0
ORF 141745	1	MHSWRYKSYVACGSGSGSamber	1	0
ORF 141746	1	MRVAVGRTNYRCGSGSGSamber	1	0
ORF 141747	1	MSLGHRamberNASCGSGSGSamber	1	0
ORF 141748	1	MDWQTTNYWKAQCGSGSGSamber	1	0
ORF 141749	1	MGETDSamberPKCHHCYCGSGSGSamber	1	0
ORF 141750	1	MWKNILTRSCRRCGSGSGSamber	1	0
ORF 141751	1	MCSRRNNFLVCGSGSGSamber	1	0
ORF 141752	1	MMVRTSKVKYCGSGSGSamber	1	0
ORF 141753	1	MNRTamberSamberLICKLCGSGSGSamber	1	0
ORF 141754	1	MGADRPAamberNNNWCGSGSGSamber	1	0
ORF 141755	1	MKNVCYSKKKSCGSGSGSamber	1	0
ORF 141756	1	MGSKSNSNNHLIHCGSGSGSamber	1	0
ORF 141757	1	MPECSamberIIamberCCGSGSGSamber	1	0
ORF 141758	1	MamberKMAQLCVCGSGSGSamber	1	0
ORF 141759	1	MPKDIYSSPARCGSGSGSamber	1	0
ORF 141760	1	MVLPSSRSGTLCGSGSGSamber	1	0
ORF 141761	1	MYLFDFLAEYMWCGSGSGSamber	1	0
ORF 141762	1	MNKERGVKRAamberCGSGSGSamber	1	0
ORF 141763	1	MCTPRSamberKSTTLCGSGSGSamber	1	0
ORF 141764	1	MFLCRTIHamberRCCGSGSGSamber	1	0
ORF 141765	1	MEVVCVYPSPSICGSGSGSamber	1	0
ORF 141766	1	MFTYLSKRYRECGSGSGSamber	1	0
ORF 141767	1	MCMSKGIPRIDamberCGSGSGSamber	1	0
ORF 141768	1	MFPYAFYWIGRCGSGSGSamber	1	0
ORF 141769	1	MNESMTMKSNRMCGSGSGSamber	1	0
ORF 141770	1	MPFCLFMLLYCGSGSamber	1	0
ORF 141771	1	MVRWIIELARLFCGSGSGSamber	1	0
ORF 141772	1	MWCHKALRVMMCGSGSGSamber	1	0
ORF 141773	1	MSVAamberGNVKNYCGSGSamber	1	0
ORF 141774	1	MMNREMFAAYNNCGSGSGSamber	1	0
ORF 141775	1	MSSWDILKMFLCGSGSGSamber	1	0
ORF 141776	1	MGAKLFDSKVKCGSGSGSamber	1	0
ORF 141777	1	MNLTRDEGCMCGSGSGSamber	1	0
ORF 141778	1	MCENTGMDTamberHKCGSGSGSamber	1	0
ORF 141779	1	MPSRRTKLHYWDCGSGSGSamber	1	0
ORF 141780	1	MVIASTHMYFLDCGSGSGSamber	1	0
ORF 141781	1	MSPRTALSNRVCGSGSGSamber	1	0
ORF 141782	1	MPVVHSMCMamberCGSGSGSamber	1	0
ORF 141783	1	MWWGNSYTVKCGSGSGSamber	1	0
ORF 141784	1	MPMIFWLLVamberYCGSGSGSamber	1	0
ORF 141785	1	MTYLPAVSGQCGSGSGSamber	1	0
ORF 141786	1	MNKSTLYIKSDILCGSGSGSamber	1	0
ORF 141787	1	MFNSTCGAKYYYCGSGSGSamber	1	0
ORF 141788	1	MAGTQVIYLDTCGSGSGSamber	1	0
ORF 141789	1	MGSTDFNSSTCGSGSGSamber	1	0
ORF 141790	1	MPSDHNLAYSCGSGSGSamber	1	0
ORF 141791	1	MLGRNGHFSVVICGSGSGSamber	1	0
ORF 141792	1	MSWSNVSGSNVCGSGSGSamber	1	0
ORF 141793	1	MWFLDWRNTKMCGSGSGSamber	1	0
ORF 141794	1	MTHNLamberVPDLYCGSGSGSamber	1	0
ORF 141795	1	MHDWLTLMVDDNCGSGSGSamber	1	0
ORF 141796	1	MAWLRKQSNAHCCGSGSGSamber	1	0
ORF 141797	1	MAMVamberamberLSFSYCGSSSGSamber	1	0
ORF 141798	1	MCSVHTSRTFCGSGSGSamber	1	0
ORF 141799	1	MLYSVCVVVYINCGSGSGSamber	1	0
ORF 141800	1	MNVKSTIKRWCGGGSGSamber	1	0
ORF 141801	1	MGWWRNGamberTQSCGSGSGSamber	1	0
ORF 141802	1	MNSTATTKVVRNCGSGSGSamber	1	0
ORF 141803	1	MVDKRFMKDKRCGSGSGSamber	1	0
ORF 141804	1	MFEQPRSYYTWCGSGSGSamber	1	0
ORF 141805	1	MKIGVGMLKTCGSGSGSamber	1	0
ORF 141806	1	MVLWNSSKRLCGSGSGSamber	1	0
ORF 141807	1	MCLGSEAYNCGQCGSGSGSamber	1	0
ORF 141808	1	MamberRDPRLRERamberSCGSGSGSamber	1	0
ORF 141809	1	MFTSCTLRSGACGSGSGSamber	1	0
ORF 141810	1	MLCPLYRSVLNMFCGSGSGSamber	1	0
ORF 141811	1	MYNFEAamberNDMSPCGSGSGSamber	1	0
ORF 141812	1	MHGDTVNNVREPWCGSGSGSamber	1	0
ORF 141813	1	MDVGTKSKYRCYCGSGSGSamber	1	0
ORF 141814	1	MWNSLSDRHRLCGSGSGSamber	1	0
ORF 141815	1	MHCMEIRWFWCGSGSGSamber	1	0
ORF 141816	1	MTYCYDRDFamberTYCGSGSGSamber	1	0
ORF 141817	1	MVamberSRLNCKTVVCGSGSGSamber	1	0
ORF 141818	1	MLPFSQYYMRSLCGSGSGSamber	1	0
ORF 141819	1	MEYDDamberGSHVKCGSGSGSamber	1	0
ORF 141820	1	MCPDEIVEDamberamberCGSGSGSamber	1	0
ORF 141821	1	MCamberMWTGamberWFRYCGSGSGSamber	1	0
ORF 141822	1	MAWDTSWDVVSDCGSGSGSamber	1	0
ORF 141823	1	MLECWYQACTLCGSGSGSamber	1	0
ORF 141824	1	MPGISKVSEKCGSGSGSamber	1	0
ORF 141825	1	MMRCTQWamberMLICGSGSGSamber	1	0
ORF 141826	1	MEVHLSNYQTCGSGSGSamber	1	0
ORF 141827	1	MVRPCFEIDSCGSGSGSamber	1	0
ORF 141828	1	MGIAEKLYRamberNamberCGSGSGSamber	1	0
ORF 141829	1	MVSCLWISLMSKCGSGSGSamber	1	0
ORF 141830	1	MSLDDNHamberLCWYCGSGSGSamber	1	0
ORF 141831	1	MCFIGamberQNQNHFCGSGSGSamber	1	0
ORF 141832	1	MKHRIGTVLSSCGSGSGSamber	1	0
ORF 141833	1	MVFGTVGIHWLCGSGSGSamber	1	0
ORF 141834	1	MLLMRNLSIDEMCGSGSGSamber	1	0
ORF 141835	1	MLQNFYECNQCCGSGSGSamber	1	0
ORF 141836	1	MLLEamberVLMKYCGSGSGSamber	1	0
ORF 141837	1	MHLKQSRSKPMCGSGSGSamber	1	0
ORF 141838	1	MWVAMSRNTTNCGSGSGSamber	1	0
ORF 141839	1	MSCWQPVNMRSRVCGSGSGSamber	1	0
ORF 141840	1	MDQPRSDGHTNLCGSGSGSamber	1	0
ORF 141841	1	MPKEPCNSFGCGSGSGSamber	1	0
ORF 141842	1	MYGNWSWCMIYDCGSGSGSamber	1	0
ORF 141843	1	MFVVKWTNKWVCGSGSGSamber	1	0
ORF 141844	1	MVTSLTRPGHDNCGSGSGSamber	1	0
ORF 141845	1	MCSHARSHKDSACGSGSGSamber	1	0
ORF 141846	1	MWSamberMRIKEPRKICGSGSGSamber	1	0
ORF 141847	1	MGILSMAQGMRCGSGSGSamber	1	0
ORF 141848	1	MVHWSEEIYVMTCGSGSGSamber	1	0
ORF 141849	1	MRTNPMIamberYRADCGSGSGSamber	1	0
ORF 141850	1	MSCRLMPPHLTMCGSGSGSamber	1	0
ORF 141851	1	MCamberSSPKAMNACGSGSGSamber	1	0
ORF 141852	1	MSYRGamberSDCCGSGSGSamber	1	0
ORF 141853	1	MSPRHSGMLNSCGSGSGSamber	1	0
ORF 141854	1	MRHQLYMRENMKCGSGSGSamber	1	0
ORF 141855	1	MDWLLEDRALCGSGSGSamber	1	0
ORF 141856	1	MNMGSCLSSDDCGSGSGSamber	1	0
ORF 141857	1	MSMDTHANTFCGSGSGSamber	1	0
ORF 141858	1	MTGGSTYPFQTDCGSGSGSamber	1	0
ORF 141859	1	MTQSDQYPIRCGSGSGSamber	1	0
ORF 141860	1	MIAECRHKRGECGSGSGSamber	1	0
ORF 141861	1	MSGPamberRYRLCVNCGSGSGSamber	1	0
ORF 141862	1	MTHTNDLRVISCGSGSGSamber	1	0
ORF 141863	1	MamberWNFamberTNLMLCGSGSGSamber	1	0
ORF 141864	1	MVRLIDEMVHCGSGSGSamber	1	0
ORF 141865	1	MWAKGYFNGRSCGSGSGSamber	1	0
ORF 141866	1	MRWHRPWFLRCINCGSGSGSamber	1	0
ORF 141867	1	MLISVMHSGCGSGSGSamber	1	0
ORF 141868	1	MSHGFYLSRVCGSGSGSamber	1	0
ORF 141869	1	MNLYCTQVFHSLRCGSGSGSamber	1	0
ORF 141870	1	MITTGCSDWHCGSGSGSamber	1	0
ORF 141871	1	MDPVANRPKSFCGSSSGSamber	1	0
ORF 141872	1	MTVCTFELIINamberECGSGSGSamber	1	0
ORF 141873	1	MDYRTVLRLVFCLCGSGSGSamber	1	0
ORF 141874	1	MSSMTSSRLHTNIGCGSGSGSamber	1	0
ORF 141875	1	MamberPANCSWNRKTMCGSGSGSamber	1	0
ORF 141876	1	MCEKSRRHNIACGSGSGSamber	1	0
ORF 141877	1	MPRDLNGAAQNCGSGSGSamber	1	0
ORF 141878	1	MCWVVNTLTSTCGSGSGSamber	1	0
ORF 141879	1	MCGTLVMRGMCGSGSGSamber	1	0
ORF 141880	1	MHPSSKIITEGNWCGSGSGSamber	1	0
ORF 141881	1	MSRKDLKTNTFYCGSGSGSamber	1	0
ORF 141882	1	MQMVIKVITYGPCGSGSGSamber	1	0
ORF 141883	1	MQKRRLSQFKDCCGSGSGSamber	1	0
ORF 141884	1	MSSDDPRNEEQCGSGSGSamber	1	0
ORF 141885	1	MVPTYRamberYVRSECGSGSGSamber	1	0
ORF 141886	1	MKGCECFEMRVCGSGSGSamber	1	0
ORF 141887	1	MNTCNVSTDWFCGSGSGSamber	1	0
ORF 141888	1	MQMEFYKWCGSGSGSamber	1	0
ORF 141889	1	MNFEDMMMHKECGSGSGSamber	1	0
ORF 141890	1	MLEFPDINICLCGSGSGSamber	1	0
ORF 141891	1	MHamberamberGLSSRILCGSGSGSamber	1	0
ORF 141892	1	MSIGAYDISRGFCGSGSGSamber	1	0
ORF 141893	1	MTTIVSRDAKDKCGSGSGSamber	1	0
ORF 141894	1	MDSCDISKHVSCGSGSGSamber	1	0
ORF 141895	1	MYRKLYSCHSFSSCGSGSGSamber	1	0
ORF 141896	1	MSTQLDDDLIQYCGSGSGSamber	1	0
ORF 141897	1	MRCRRQVIQMWCGSGSGSamber	1	0
ORF 141898	1	MHRVVYRIKQTHCGSGSGSamber	1	0
ORF 141899	1	MMLTRMHKTCGSGSGSamber	1	0
ORF 141900	1	MNGYIEAFWHTYCGSGSGSamber	1	0
ORF 141901	1	MSSYRSLTEMDGCGSGSGSamber	1	0
ORF 141902	1	MARRTPENAYVMCGSGSamber	1	0
ORF 141903	1	MANQIDAIEWDCCGSGSGSamber	1	0
ORF 141904	1	MIVTPYSCRRVCGSDSGSamber	1	0
ORF 141905	1	MTPSVDDTVATCGSGSGSamber	1	0
ORF 141906	1	MVSISVEANSCCGSGSGSamber	1	0
ORF 141907	1	MGPVNTGRCSCGSGSGSamber	1	0
ORF 141908	1	MGRHMDVMQDKCGSGSGSamber	1	0
ORF 141909	1	MAIESGLVKKCGSGSGSamber	1	0
ORF 141910	1	MLGCVDVNLSMCGSGSGSamber	1	0
ORF 141911	1	MYDRVELDFKCGSGSGSamber	1	0
ORF 141912	1	MCGVHIFGNYLCGSGSGSGSamber	1	0
ORF 141913	1	MVTSAHIDCSCGSGSGSamber	1	0
ORF 141914	1	MGNAWKGIHNACGSGSGSamber	1	0
ORF 141915	1	MFVLDDDYHICGSGSGSamber	1	0
ORF 141916	1	MIGSMVLNRCKICGSGSGSamber	1	0
ORF 141917	1	MSSRVMQLVACGSGSGSamber	1	0
ORF 141918	1	MTTSDCLTGNGCGSGSGSamber	1	0
ORF 141919	1	MSTFNMNSVSKCGSGSGSamber	1	0
ORF 141920	1	MSEVNNDGVKRCGSGSGSamber	1	0
ORF 141921	1	MATLSALARVLCGSGSGSamber	1	0
ORF 141922	1	MTSFGGIPKSCGSGSGSamber	1	0
ORF 141923	1	MVIDTHEHDDKVCGSGSGSamber	1	0
ORF 141924	1	MHLTGLMTNMSCGSGSGSamber	1	0
ORF 141925	1	MTMSRVMIANCGSGSGSamber	1	0
ORF 141926	1	MNSGSNTIDHSLamberCGSGSGSamber	1	0
ORF 141927	1	MRFPSSRGLMFCGSGSGSamber	1	0
ORF 141928	1	MIHYSTFKHSSNKCGSGSGSamber	1	0
ORF 141929	1	MGKWNAMCGSGSGSamber	1	0
ORF 141930	1	MVLQMLamberKGACGSGSGSamber	1	0
ORF 141931	1	MKVIFSVIHIVCGSGSGSamber	1	0
ORF 141932	1	MKKMLCQSTITDCGSGSGSamber	1	0
ORF 141933	1	MRMNamberHEDQLHCGSGSGSamber	1	0
ORF 141934	1	MLKIRSNNCNGQICGSGSGSamber	1	0
ORF 141935	1	MTTHDEPHPKSMCGSGSGSamber	1	0
ORF 141936	1	MamberLFGALDCGDDRCGSGSGSamber	1	0
ORF 141937	1	MFFMNFSVamberCCGSGSGSamber	1	0
ORF 141938	1	MKSPMKWVLFYVICGSGSGSamber	1	0
ORF 141939	1	MYMMKPHNKNCGSGSGSamber	1	0
ORF 141940	1	MRRNTQSamberSLCGSGSamber	1	0
ORF 141941	1	MAVamberMRTRTWDSYCGSGSGSamber	1	0
ORF 141942	1	MRVQSGMWWYWTCGSGSGSamber	1	0
ORF 141943	1	MNLSTYLKGSCGSGSGSamber	1	0
ORF 141944	1	MWAYERCYamberRCGSGSGSamber	1	0
ORF 141945	1	MAGVLVNSCMamberCGSGSGSamber	1	0
ORF 141946	1	MMVPRYSESCALCGSGSGSamber	1	0
ORF 141947	1	MDLKPREKMamberLDCGSGSGSamber	1	0
ORF 141948	1	MGNNMWSYNTVCGSGSGSamber	1	0
ORF 141949	1	MLMMamberNLQVFTCGSGSGSamber	1	0
ORF 141950	1	MGYTMAEYNLLRCGSGSGSamber	1	0
ORF 141951	1	MQFYVWTLLLECGSGSGSamber	1	0
ORF 141952	1	MRTNIGVPLHACGSGSGSamber	1	0
ORF 141953	1	MamberSTYRNFGSIDMCGSGSGSamber	1	0
ORF 141954	1	MDCCamberamberAGVPSYamberCGSGSGSamber	1	0
ORF 141955	1	MAVamberNILRKMMCGSGSGSamber	1	0
ORF 141956	1	MYTPCQPamberRIGSCGSGSGSamber	1	0
ORF 141957	1	MDYWVDLNRGYMCGSGGSamber	1	0
ORF 141958	1	MTQEACMDRCGSGSGSamber	1	0
ORF 141959	1	MSPPNCNPKILCGSGSGSamber	1	0
ORF 141960	1	MGSDGTGNPTYKCGSGSGSamber	1	0
ORF 141961	1	MNGGLGDAREVCGSGSGSamber	1	0
ORF 141962	1	MDDRLGNGSKCGSGSGSamber	1	0
ORF 141963	1	MamberYKTTLSKACGSGSGSamber	1	0
ORF 141964	1	MVTPSSamberKESCCGSGSGSamber	1	0
ORF 141965	1	MYFHASYYLLCGSGSGSamber	1	0
ORF 141966	1	MHENTSSERRCGSGSGSamber	1	0
ORF 141967	1	MHALSSTYSRCGSGSGSamber	1	0
ORF 141968	1	MSDHRGMIPYCGSGSGSamber	1	0
ORF 141969	1	MSamberVDWPLLTINCGSGSGSamber	1	0
ORF 141970	1	MWGNILVTISRCGSGSGSamber	1	0
ORF 141971	1	MVTHamberRCVRMLLCGSGSGSamber	1	0
ORF 141972	1	MRYKKVDYRCLCGSGSGSamber	1	0
ORF 141973	1	MPRRFSamberHSECGSGSGSamber	1	0
ORF 141974	1	MKKFLGLRWCHCGSGSGSamber	1	0
ORF 141975	1	MKLWENGEGGWCGSGSGSamber	1	0
ORF 141976	1	MCCCLRRSNDCGSGSGSamber	1	0
ORF 141977	1	MLMDSFVRALAFCGSGSGSamber	1	0
ORF 141978	1	MRCVSVGNYRVCGSGSGSamber	1	0
ORF 141979	1	MLLIIAYMCGSSSGSamber	1	0
ORF 141980	1	MLLCFYYCCamberamberCGSGSGSamber	1	0
ORF 141981	1	MYRRVWLRIPLCGSGSGSamber	1	0
ORF 141982	1	MSIPHRCAIVCCGSGSGSamber	1	0
ORF 141983	1	MSamberHSKSLNFGCGSGSGSamber	1	0
ORF 141984	1	MVQCAVHPECGSGSGSamber	1	0
ORF 141985	1	MRSALEYAVHDYSCGSGSGSamber	1	0
ORF 141986	1	MIWCRRRCESCGSGSGSamber	1	0
ORF 141987	1	MHLGSMNPTGCGSGSGSamber	1	0
ORF 141988	1	MWATVEKSPTSDNCGSGSGSamber	1	0
ORF 141989	1	MLAITLLWKGEKCGSGSGSamber	1	0
ORF 141990	1	MANMYMDGLVCGSGSGSamber	1	0
ORF 141991	1	MTCPHNCDYDCGSGSGSamber	1	0
ORF 141992	1	MFDSDamberMKIFWCGSGSGSamber	1	0
ORF 141993	1	MESGPNISLNamberCGSGSGSamber	1	0
ORF 141994	1	MWSFNATDTWYHCGSGSGSamber	1	0
ORF 141995	1	MTamberLSLTNRCCFCGSGSGSamber	1	0
ORF 141996	1	MYIamberRAFKEEYLDCGSGSGSamber	1	0
ORF 141997	1	MHLSSQMQGLSNCGSGSGSamber	1	0
ORF 141998	1	MVTWKTYLTACGSGSGSamber	1	0
ORF 141999	1	MSWSCNFAGPCGSGSGSamber	1	0
ORF 142000	1	MENWWVCLYLRDCGSGSGSamber	1	0
ORF 142001	1	MWISNLFRNTCGSGSGSamber	1	0
ORF 142002	1	MIWYENSATKCGSGSGSamber	1	0
ORF 142003	1	MSWVQIWYSLMMRCGSGSGSamber	1	0
ORF 142004	1	MEMYYAPICNTDCGSGSGSamber	1	0
ORF 142005	1	MAMHTDFAWAVCGSGSGSamber	1	0
ORF 142006	1	MGIIDNTRSHNLCGSGSGSamber	1	0
ORF 142007	1	MVAPKNGINamberYCGSGSGSamber	1	0
ORF 142008	1	MTKSPSKCNDCGSGSamber	1	0
ORF 142009	1	MVRRLIGLVRNCGSGSGSamber	1	0
ORF 142010	1	MHHARGSCYLACGSGSGSamber	1	0
ORF 142011	1	MECDESNGIRCGSGSGSamber	1	0
ORF 142012	1	MDWSVCVIVWIKCGSGSGSamber	1	0
ORF 142013	1	MQISVVDWICTSCGSGSamber	1	0
ORF 142014	1	MSSLTDEamberTTLLCGSGSGSamber	1	0
ORF 142015	1	MHVVANDGNSKCGSGSGSamber	1	0
ORF 142016	1	MELCYAYWTSCGSGSGSamber	1	0
ORF 142017	1	MVSGHVamberHIHQDYCGSGSGSamber	1	0
ORF 142018	1	MRAamberIALYamberELSRCGSGSGSamber	1	0
ORF 142019	1	MGNQTQGRPVVKTCGSGSGSamber	1	0
ORF 142020	1	MRCSLWRINCVCGSGSGSamber	1	0
ORF 142021	1	MMPVFDTQYYCGSGSGSamber	1	0
ORF 142022	1	MCPHAKLNTYCGSGSGSamber	1	0
ORF 142023	1	MVRYWRYVMESLCGSGSGSamber	1	0
ORF 142024	1	MHVFKRHRQKSCGSGSGSamber	1	0
ORF 142025	1	MRRamberKNVAWFCGSGSGSamber	1	0
ORF 142026	1	MPMTSISKLNMCGSGSGSamber	1	0
ORF 142027	1	MDRPLSCIAWECGSGSGSamber	1	0
ORF 142028	1	MLamberSFLCNSDCGSGSGSamber	1	0
ORF 142029	1	MWGITGPRRRCGSGSGSamber	1	0
ORF 142030	1	MDRSamberDRCWPWTCGSGSGSamber	1	0
ORF 142031	1	MRLWALYNGSRWCGSGSGSamber	1	0
ORF 142032	1	MKQVYQNHAMCGSGSGSamber	1	0
ORF 142033	1	MDKIGGLIGVDLGCGSGSGSamber	1	0
ORF 142034	1	MDGHVRNGHNCCGSGSGSamber	1	0
ORF 142035	1	MamberRDANNITHCGSGSGSamber	1	0
ORF 142036	1	MRCTVIISIQCGSGSGSamber	1	0
ORF 142037	1	MIRFGCYANRICGSGSGSamber	1	0
ORF 142038	1	MDALGGVSENVRCGSGSGSamber	1	0
ORF 142039	1	MAREamberWSMSWCGSGSGSamber	1	0
ORF 142040	1	MYCPWSFDVIKGTCGSGSGSamber	1	0
ORF 142041	1	MTGLLKIPRCCGSGSGSamber	1	0
ORF 142042	1	MVREKYFKMDCGSGSGSamber	1	0
ORF 142043	1	MGCGVGDSAFLCGSGSGSamber	1	0
ORF 142044	1	MVRFVVLVENWCGSGSGSamber	1	0
ORF 142045	1	MVamberSRTLRMQFCGSGSGSamber	1	0
ORF 142046	1	MQamberATVLNSGCGSGSGSamber	1	0
ORF 142047	1	MGSTHRITMCCGSGSGSamber	1	0
ORF 142048	1	MFMTEGRACEWKCGSGSGSamber	1	0
ORF 142049	1	MGCTVSCMCLCGSGSGSamber	1	0
ORF 142050	1	MFYAEPINPFKLSCGSGSGSamber	1	0
ORF 142051	1	MVTSEISMMRSGSGSamber	1	0
ORF 142052	1	MLIISSIIVVSICGSGSGSamber	1	0
ORF 142053	1	MAAGDGNLVDLCGSGSGSamber	1	0
ORF 142054	1	MFLKIAHYLMACGSGRGSamber	1	0
ORF 142055	1	MWFTDFGLREHKCGSGSGSamber	1	0
ORF 142056	1	MQMLTRamberRSNCGSGSGSamber	1	0
ORF 142057	1	MNRDRTVMNTCCGSGSGSamber	1	0
ORF 142058	1	MMVYIQWNamberLACGSGSGSamber	1	0
ORF 142059	1	MSQVCRMSVFLCGSGSGSamber	1	0
ORF 142060	1	METIDDACEEVSCGSGSGSamber	1	0
ORF 142061	1	MIERRKAVRRTSCGSGSGSamber	1	0
ORF 142062	1	MWVNKAGADYFCGSGSGSamber	1	0
ORF 142063	1	MYKFCVYMKHACVCGSGSGSamber	1	0
ORF 142064	1	MALVVIQQYNTQCGSGSGSamber	1	0
ORF 142065	1	MGSCLDCDPSCCGSGSGSamber	1	0
ORF 142066	1	MSRRMYHGGICGSGSGSamber	1	0
ORF 142067	1	MASCWIFNYNWECGSGSGSamber	1	0
ORF 142068	1	MNKLAMNamberYDCGSGSGSamber	1	0
ORF 142069	1	MLNGCAMTVHFSCGSGSGSamber	1	0
ORF 142070	1	MERRSGHVRDYCGSGSGSamber	1	0
ORF 142071	1	MPHYTRCTNDVICGSGSGSamber	1	0
ORF 142072	1	MRSIPKQIRSRTCGSGSGSamber	1	0
ORF 142073	1	MCGDYSSEMCLCGSGSGSamber	1	0
ORF 142074	1	MECDGDKLMEGCGSGSGSamber	1	0
ORF 142075	1	MVVGNTLQCDECGSGSGSamber	1	0
ORF 142076	1	MFYWPNNESPCGSGSGSamber	1	0
ORF 142077	1	MEamberIIRSLVCGSGSGSamber	1	0
ORF 142078	1	MMWRKPDKEITCGSGSGSamber	1	0
ORF 142079	1	MSVNMPNHCGCGSGSGSamber	1	0
ORF 142080	1	MTSEFALSILMCGSGSGSamber	1	0
ORF 142081	1	MGLNLGSVENKCGSGSGSamber	1	0
ORF 142082	1	MWNKLSMMFGCGSGSGSamber	1	0
ORF 142083	1	MYQTPGTNILSDCGSGSGSamber	1	0
ORF 142084	1	MamberRFLDTRTVCGSGSGSamber	1	0
ORF 142085	1	MNWANRRamberLEQCGSGSGSamber	1	0
ORF 142086	1	MRVTRMLRDIKHCGSGSGSamber	1	0
ORF 142087	1	MGRHPKVYLTFCGSGSGSamber	1	0
ORF 142088	1	MFANFCIGYSVICGSGSGSamber	1	0
ORF 142089	1	MFTSTHGMIFamberCGSGSGSamber	1	0
ORF 142090	1	MKVFGDTNIEVCGSGSGSamber	1	0
ORF 142091	1	MAVGHGCCWKCGSGSGSamber	1	0
ORF 142092	1	MYRTENSVLYLCGSGSGSamber	1	0
ORF 142093	1	MLCHIKRCGSGSGSamber	1	0
ORF 142094	1	MNWNWANWSDYYCGSGSGSamber	1	0
ORF 142095	1	MRTAIITLGYCTDCGSGSGSamber	1	0
ORF 142096	1	MDPIILRamberTMCCGSGSGSamber	1	0
ORF 142097	1	MFVLLCSGRYCGSGSGSamber	1	0
ORF 142098	1	MAPDGDLRNGLCGSGSGSamber	1	0
ORF 142099	1	MGHWVCVAYDSCGSGSGSamber	1	0
ORF 142100	1	MDNDLGSNYamberCGSGSGSamber	1	0
ORF 142101	1	MTITAWCHYNVCGSGSGSamber	1	0
ORF 142102	1	MNamberMTAHNNMDCGSGSGSamber	1	0
ORF 142103	1	MYYNPRHLGSDNCGSGSGSamber	1	0
ORF 142104	1	MLVPRLCKLEPKCGSGSGSamber	1	0
ORF 142105	1	MICFVTEIKNMCGSGSGSamber	1	0
ORF 142106	1	MSYGESCHSSLCGSGSGSamber	1	0
ORF 142107	1	MAIFamberYSamberTIVRICGSGSGSamber	1	0
ORF 142108	1	MVRTYKWVMACGSSSGSamber	1	0
ORF 142109	1	MMINRSTAVSCGSGSGSamber	1	0
ORF 142110	1	MRCCVamberLATRRCGSGSGSamber	1	0
ORF 142111	1	MRATMPQEKRCGSGSGSamber	1	0
ORF 142112	1	MKTNGSHKTSCGSGSGSamber	1	0
ORF 142113	1	MQELSYEACGSGSGSamber	1	0
ORF 142114	1	MELEHTHMSEACGSGSGSamber	1	0
ORF 142115	1	MHWYAAHYLWCGSGSGSamber	1	0
ORF 142116	1	MKIMQGSQYRCGSGSGSamber	1	0
ORF 142117	1	MANCDRKKLIECGSGSGSamber	1	0
ORF 142118	1	MMTENVamberNamberIWMDCGSGSGSamber	1	0
ORF 142119	1	MMCIPALLVILLCGSGSGSamber	1	0
ORF 142120	1	MRVRLVPEIQRNCGSGSGSamber	1	0
ORF 142121	1	MYYVTFGIYKMCGSGSGSamber	1	0
ORF 142122	1	MLTVEEPFLTCGSGSGSamber	1	0
ORF 142123	1	MDRLLCEIMIMCGSGSGSamber	1	0
ORF 142124	1	MDDQRCIARNDQCGSGSGSamber	1	0
ORF 142125	1	MSAAIWLKamberQVHCGSGSGSamber	1	0
ORF 142126	1	MamberDRCRTQYKTCGSGSGSamber	1	0
ORF 142127	1	MSamberNRGYVLHYCGSGSGSamber	1	0
ORF 142128	1	MDNSTMamberRKITCGSGSGSamber	1	0
ORF 142129	1	MFTMQNVRCKVMCGSGSGSamber	1	0
ORF 142130	1	MEVHDKNIPamberDCGSGSGSamber	1	0
ORF 142131	1	MWAVKWDKATCVCGSGSGSamber	1	0
ORF 142132	1	MLTESRVamberMISCGSGSGSamber	1	0
ORF 142133	1	MNRHVPREWNCGSGSGSamber	1	0
ORF 142134	1	MMLLRNFDFDYCGSGSGSamber	1	0
ORF 142135	1	MEITamberIPLWPSSamberCGSGSGSamber	1	0
ORF 142136	1	MSASRSRKMSWCGSGSGSamber	1	0
ORF 142137	1	MAIDEPCGHKDCGSGSGSamber	1	0
ORF 142138	1	MVVALNCSMWIRCGSGSGSamber	1	0
ORF 142139	1	MLRPEQQKCIYCGSGSGSamber	1	0
ORF 142140	1	MIDVTAGWFGamberDYCGSGSGSamber	1	0
ORF 142141	1	MQTALGWKYVECGSGSGSamber	1	0
ORF 142142	1	MKREDCSWYSNDCGSGSGSamber	1	0
ORF 142143	1	MGVSamberTTTYISYopalGSGSGSamber	1	0
ORF 142144	1	MSHIIGamberKIGLICGSGSGSamber	1	0
ORF 142145	1	MPTRGASPDVCGSGSGSamber	1	0
ORF 142146	1	MLSNTMAECNCGSGSGSamber	1	0
ORF 142147	1	MCLIFRamberMFLCQCGSGSGSamber	1	0
ORF 142148	1	MPSRYYSTITSNCGSGSGSamber	1	0
ORF 142149	1	MAamberRamberYARAPLHCGSGSGSamber	1	0
ORF 142150	1	MLRTYRLWamberCSGCGSGSGSamber	1	0
ORF 142151	1	MTVLLWLIYKQQCGSGSGSamber	1	0
ORF 142152	1	MFQYSVYHGVVCGSGSGSamber	1	0
ORF 142153	1	MDHSMTRTHGCGSGSGSamber	1	0
ORF 142154	1	MNRLARICamberSCGSGSGSamber	1	0
ORF 142155	1	MYCSISQSRCACGSGSGSamber	1	0
ORF 142156	1	MHIAamberTGVNNCCGSGSGSamber	1	0
ORF 142157	1	MDRTVFIVLAVCGSGSGSamber	1	0
ORF 142158	1	MCDLRENFTSSACGSGSGSamber	1	0
ORF 142159	1	MKTEGSWMVYAIDCGSGSGSamber	1	0
ORF 142160	1	MYVYamberECQRMKCGSGSGSamber	1	0
ORF 142161	1	MRAVCWLTSYWHLCGSGSGSamber	1	0
ORF 142162	1	MNDKYITNNMTCGSGSGSamber	1	0
ORF 142163	1	MCSamberSHCNRNECGSGSGSamber	1	0
ORF 142164	1	MHSEACNamberYQCKCGSGSGSamber	1	0
ORF 142165	1	MFMLamberEAHPHVMPCGSGSGSamber	1	0
ORF 142166	1	MGVFIYRDNCGKCGSGSGSamber	1	0
ORF 142167	1	MIGLNDIRTIICGSGSGSamber	1	0
ORF 142168	1	MRMRVNKGIFAMCGSGSGSamber	1	0
ORF 142169	1	MVWDNLEamberNQSCGSGSGSamber	1	0
ORF 142170	1	MNQRWICDSHCGSGSGSamber	1	0
ORF 142171	1	MAamberLGYESANTWCGSGSGSamber	1	0
ORF 142172	1	MLYKGamberNIHFLCGSGSGSamber	1	0
ORF 142173	1	MQLGWFLVCCGSGSGSamber	1	0
ORF 142174	1	MCFVGNDGSRCGSGSGSamber	1	0
ORF 142175	1	MYISLLamberGDYVCGSGSGSamber	1	0
ORF 142176	1	MHQLYFTRSNSMWCGSGSGSamber	1	0
ORF 142177	1	MYSQLIKDWAFNCGSGSGSamber	1	0
ORF 142178	1	MMESILKLRSSKCGSGSGSamber	1	0
ORF 142179	1	MVRKAHCSERSCGSGSGSamber	1	0
ORF 142180	1	MEEMFYQRYGDCGSGSGSamber	1	0
ORF 142181	1	MRMRVILIRFCGSGSGSamber	1	0
ORF 142182	1	MVCFGYSRLPCGSGSGSamber	1	0
ORF 142183	1	MESEGCNMSLCGSGSGSamber	1	0
ORF 142184	1	MVLLRCESTHCGSGSGSamber	1	0
ORF 142185	1	MSMMamberASQPYICGSGSGSamber	1	0
ORF 142186	1	MYSSFLDRRNCGSGSGSamber	1	0
ORF 142187	1	MLMLRSKINIEFCGSGSGSamber	1	0
ORF 142188	1	MIKVLGLGYNLMCGSGSGSamber	1	0
ORF 142189	1	MSIRLTKVEACGSGSGSamber	1	0
ORF 142190	1	MVRKSVVRTDNCGSGSGSamber	1	0
ORF 142191	1	MVIWHRCMLVTCGSGSGSamber	1	0
ORF 142192	1	MGTNETSGKRQCGSGSGSamber	1	0
ORF 142193	1	MCamberSIRamberSEDPCGSGSGSamber	1	0
ORF 142194	1	MTNLNRLKAGVCGSGSGSamber	1	0
ORF 142195	1	MGTKWSFSFRVCGSGSGSamber	1	0
ORF 142196	1	MGTPamberGMamberSKCCGSGSGSamber	1	0
ORF 142197	1	MRMPCKLEHNDDCGSGSGSamber	1	0
ORF 142198	1	MLSKSYRINKCGSGSGSamber	1	0
ORF 142199	1	MDFIYYFCWRCGSGSGSamber	1	0
ORF 142200	1	MLTPEPRAVYSDCGSGSGSamber	1	0
ORF 142201	1	MNVQDFMEDSRLCGSGSGSamber	1	0
ORF 142202	1	MVLWLSamberWNLMCGSGSGSamber	1	0
ORF 142203	1	MNNVLTVRKSamberCGSGSGSamber	1	0
ORF 142204	1	MMMSALRHRSNECGSGSGSamber	1	0
ORF 142205	1	MWPTSSNMSRCGSGSGSamber	1	0
ORF 142206	1	MQLVLSSLRNCGSGSGSamber	1	0
ORF 142207	1	MGYDamberWDISVCGSGSGSamber	1	0
ORF 142208	1	MGVDAHIICWTNCGSGSGSamber	1	0
ORF 142209	1	MSGGSDWCamberamberCGSGSGSamber	1	0
ORF 142210	1	MGNQHGVFLECGSGSGSamber	1	0
ORF 142211	1	MLPSKRYHEPCGSGSGSamber	1	0
ORF 142212	1	MFHKLSETSDMCGSGSGSamber	1	0
ORF 142213	1	MFYHALLSSSCGSGSGSamber	1	0
ORF 142214	1	MGNSKRLWYQQMICGSGSGSamber	1	0
ORF 142215	1	MGDPLESFamberamberCGSGSGSamber	1	0
ORF 142216	1	MVYTNNHSIRADKCGSGSGSamber	1	0
ORF 142217	1	MNVPSTVTTNDVCGSGSGSamber	1	0
ORF 142218	1	MKYCARHKMQLRCGSGSGSamber	1	0
ORF 142219	1	MamberRHMRHTRVLYCGSGSGSamber	1	0
ORF 142220	1	MCYHLCESSSCGSGSGSamber	1	0
ORF 142221	1	MHYWPamberSEWNCGSGSGSamber	1	0
ORF 142222	1	MSSRSamberVLRLDRACGSGSGSamber	1	0
ORF 142223	1	MIDQVFMDWSCGSGSGSamber	1	0
ORF 142224	1	MTCVLPSVSLNCGSGSGSamber	1	0
ORF 142225	1	MLSVTGRESSGCSGSGSGSamber	1	0
ORF 142226	1	MYGKVGSGFAACGSGSGSamber	1	0
ORF 142227	1	MHNPALQNISNCGSGSGSamber	1	0
ORF 142228	1	MSSGTNLVFLAPSCGSGSGSamber	1	0
ORF 142229	1	MALITNHALMCGSGSGSamber	1	0
ORF 142230	1	MECIamberGWSDDDCGSGSGSamber	1	0
ORF 142231	1	MVLERQALYITCGSGSGSamber	1	0
ORF 142232	1	MRTSKGNHRYFKSCGSGSGSamber	1	0
ORF 142233	1	MLFAKHGAHLCGSGSGSamber	1	0
ORF 142234	1	MVLRMMLDTQCGSGSGSamber	1	0
ORF 142235	1	MSSTNSEGTLGGCGSGSGSamber	1	0
ORF 142236	1	MamberLICHLIQamberRYCGSGSGSamber	1	0
ORF 142237	1	MGYANTDPNNCGSGSGSamber	1	0
ORF 142238	1	MIDRMSFQEFRLSCGSGSGSamber	1	0
ORF 142239	1	MLQNHAVamberKCCGSGSGSamber	1	0
ORF 142240	1	MRMINLLMMWPDCGSGSGSamber	1	0
ORF 142241	1	MYKIETTNKWTYCGSGSGSamber	1	0
ORF 142242	1	MWKYamberCDHIHSCGSGSGSamber	1	0
ORF 142243	1	MERGTHKamberMFDYYCGSGSGSamber	1	0
ORF 142244	1	MamberFIVLNMFRLICGSGSGSamber	1	0
ORF 142245	1	MTVLLKSQLamberNGCGSGSGSamber	1	0
ORF 142246	1	MIGHamberPYHRVFCCGSGSGSamber	1	0
ORF 142247	1	MIDFSVRLEFVMCCGSGSGSamber	1	0
ORF 142248	1	MSNEIRWHTHKMSCGSGSGSamber	1	0
ORF 142249	1	MRamberEFVLCWopalCAAAAGSamber	1	0
ORF 142250	1	MVLIAVRSYICGSGSGSamber	1	0
ORF 142251	1	MGHNNLRSVHLERCGSGSGSamber	1	0
ORF 142252	1	MamberIamberSADTQRCGSGSGSamber	1	0
ORF 142253	1	MSRYYRFARSDCGSGSGSamber	1	0
ORF 142254	1	MIAVILSNKHCGSGSGSamber	1	0
ORF 142255	1	MWPCDLamberWDYamberCGSGSGSamber	1	0
ORF 142256	1	MWRFamberCLACGSGSGSamber	1	0
ORF 142257	1	MVDNMamberMQGKCCGSGSGSamber	1	0
ORF 142258	1	MALTVEWIQKFQLCGSGSGSamber	1	0
ORF 142259	1	MGamberRDTTSFLCGSGSGSamber	1	0
ORF 142260	1	MamberENSGLYLSERCGSGSGSamber	1	0
ORF 142261	1	MamberCRMERACDCGSGSGSamber	1	0
ORF 142262	1	MTHKFYDRDLFCGSGSGSamber	1	0
ORF 142263	1	MRSRLNLNTNTVCGSGSGSamber	1	0
ORF 142264	1	MFVGLAGamberQSVYTCGSGSGSamber	1	0
ORF 142265	1	MSTamberRYamberSERKNCGSGSGSamber	1	0
ORF 142266	1	MICRQNKFLSDQCGSGSGSamber	1	0
ORF 142267	1	MWTYKKSIKRLINCGSGSGSamber	1	0
ORF 142268	1	MSPGCHATWDQICGSGSGSamber	1	0
ORF 142269	1	MWITEAGAIICGSGSGSamber	1	0
ORF 142270	1	MKNamberIFMNAECGSGSGSamber	1	0
ORF 142271	1	MKPTYEEIQGRCGSGSGSamber	1	0
ORF 142272	1	MHMRHPASQamberFCGSGSGSamber	1	0
ORF 142273	1	MDGNRamberKCGSGSGSamber	1	0
ORF 142274	1	MLCamberRNNNKHRCGSGSGSamber	1	0
ORF 142275	1	MAGGCQEATamberVHCGSGSGSamber	1	0
ORF 142276	1	MDRVLRPKNTamberCGSGSGSamber	1	0
ORF 142277	1	MSCGNamberYKRLYCGSGSGSamber	1	0
ORF 142278	1	MGLTamberTKLCLFRRCGSGSGSamber	1	0
ORF 142279	1	MFMYEamberYTETCGSGSGSamber	1	0
ORF 142280	1	MCYamberASLYRCDCGSGSGSamber	1	0
ORF 142281	1	MGCNVWLQTVACGSGSGSamber	1	0
ORF 142282	1	MLamberINANTLSGCGSGSGSamber	1	0
ORF 142283	1	MHTamberSVMCPSGCGSGSGSamber	1	0
ORF 142284	1	MCKLMRVCKAKCGSGSGSamber	1	0
ORF 142285	1	MRRRYFYTDYCGSGSGSamber	1	0
ORF 142286	1	MCMSPamberLIKPCGSGSGSamber	1	0
ORF 142287	1	MKKGGamberHGVYTMHCGSGSGSamber	1	0
ORF 142288	1	MYVSTDFNamberKECGSGSGSamber	1	0
ORF 142289	1	MSSWMVQWEPCGSGSGSamber	1	0
ORF 142290	1	MNPQKochreRMMGCCGSGSGSamber	1	0
ORF 142291	1	MLHGWGKPDVTCCGSGSGSamber	1	0
ORF 142292	1	MTSQSWRFNNYCGSGSGSamber	1	0
ORF 142293	1	MGRamberVRNLTCQKCGSGSGSamber	1	0
ORF 142294	1	MVSLWVNQamberQDCGSGSGSamber	1	0
ORF 142295	1	MQDARANNATCGSGSGSamber	1	0
ORF 142296	1	MHDVYDTRSamberFCGSGSGSamber	1	0
ORF 142297	1	MVSQTESIEKSSCGSGSGSamber	1	0
ORF 142298	1	MCVamberWIDTDRamberCGSGSGSamber	1	0
ORF 142299	1	MFNHTLNSDLCGSGSGSamber	1	0
ORF 142300	1	MRLQGFNVLPYPCGSGSGSamber	1	0
ORF 142301	1	MSGMDISAamberVRCGSGSGSamber	1	0
ORF 142302	1	MLYLTamberTYKACGSDSGSamber	1	0
ORF 142303	1	MSNGISDSWTVTCGSGSGSamber	1	0
ORF 142304	1	MSLFQRLFEMLYCGSGSamber	1	0
ORF 142305	1	MSAHRKCVDYHCGSGSGSamber	1	0
ORF 142306	1	MREKIMMEVEamberCGSGSGSamber	1	0
ORF 142307	1	MYCSKWEamberGICGSGSGSamber	1	0
ORF 142308	1	MIQRRKHCTMFASCGSGSGSamber	1	0
ORF 142309	1	MLYTYCWSWSMNRCGSGSGSamber	1	0
ORF 142310	1	MDMRINamberKGICGSGSGSamber	1	0
ORF 142311	1	MHLKPNQSSWFCGSGSGSamber	1	0
ORF 142312	1	MSYGVVWKICTCGSGSGSamber	1	0
ORF 142313	1	MHLTVEVAKPAamberCGSGSGSamber	1	0
ORF 142314	1	MREVWEDESSCGSGSGSamber	1	0
ORF 142315	1	MDAEHRYARACSCGSGSGSamber	1	0
ORF 142316	1	MWKIVWSQTKICGSGSGSamber	1	0
ORF 142317	1	MYCLRRPYSNCGSGSGSamber	1	0
ORF 142318	1	MQSETQKWPICGSGSGSamber	1	0
ORF 142319	1	MamberADVTVIESNYCGSGSGSamber	1	0
ORF 142320	1	MCPQELYLEKCGSGSGSamber	1	0
ORF 142321	1	MIIGamberISLTGCGSGSGSamber	1	0
ORF 142322	1	MHSIASVWEMCGSGSGSamber	1	0
ORF 142323	1	MSSEHCSDMRLCGSGSGSamber	1	0
ORF 142324	1	MQGMKCRamberTamberRCGSGSGSamber	1	0
ORF 142325	1	MGSKWMamberQHEYLFCGSGSGSamber	1	0
ORF 142326	1	MRSGNNKQIGCGSGSGSamber	1	0
ORF 142327	1	MTLAREDDamberYCGSGSGSamber	1	0
ORF 142328	1	MFAGYYGNGMCGSGSGSamber	1	0
ORF 142329	1	MSFSYSQFQamberGWTCGSGSGSamber	1	0
ORF 142330	1	MRYWSKIQMTVCGSGSGSamber	1	0
ORF 142331	1	MMamberRDTVECVRYCGSGSGSamber	1	0
ORF 142332	1	MCTKSCYLHDKRCGSGSGSamber	1	0
ORF 142333	1	MLCamberRNNNamberHRCGSGSGSamber	1	0
ORF 142334	1	MHMSGCFVMDamberKECGSGSGSamber	1	0
ORF 142335	1	MYPCATSIVRPIVCGSGSGSamber	1	0
ORF 142336	1	MNIEDSPRSETCGSGSGSamber	1	0
ORF 142337	1	MASFDRYSYVRACGSGSGSamber	1	0
ORF 142338	1	MFVRIamberNPVVVCGSGSGSamber	1	0
ORF 142339	1	MSLWRDRMTCGSGSGSamber	1	0
ORF 142340	1	MACNQMNELQCGSGSGSamber	1	0
ORF 142341	1	MGKAEQRPLIMCYCGSGSGSamber	1	0
ORF 142342	1	MQNDPFYWamberKHECGSGSGSamber	1	0
ORF 142343	1	MamberEKLQFTKIMLRCGSGSGSamber	1	0
ORF 142344	1	MFKamberTNTTSGQMCGSGSGSamber	1	0
ORF 142345	1	MPLTNNWEITGamberPCGSGSGSamber	1	0
ORF 142346	1	MCADPDGELamberTCGSGSGSamber	1	0
ORF 142347	1	MTTDCNLDVFCGSGSGSamber	1	0
ORF 142348	1	MSGHKFIVamberFCGSGSGSamber	1	0
ORF 142349	1	MWCCHamberLLNCCGSGSGSamber	1	0
ORF 142350	1	MTIamberCRNNRMTTCGNGSGSamber	1	0
ORF 142351	1	MVAMMGHDWKYCGSGSGSamber	1	0
ORF 142352	1	MTamberQSDIQQamberVCMCGSGSGSamber	1	0
ORF 142353	1	MamberSTRTGSKKCGSGSGSamber	1	0
ORF 142354	1	MVSERSSYTWNLFCGSGSGSamber	1	0
ORF 142355	1	MMEHFVECAECGSGSGSamber	1	0
ORF 142356	1	MSAamberCFTNEHSCGSGSGSamber	1	0
ORF 142357	1	MVFRLKTVSMNFCGSGSGSamber	1	0
ORF 142358	1	MYCSSHVLRNNNCGSGSGSamber	1	0
ORF 142359	1	MNLGDWSWNECGSGSGSamber	1	0
ORF 142360	1	MRLCLGAWCILCGSGSGSamber	1	0
ORF 142361	1	MSWFYMVKNGCCGSGSGSamber	1	0
ORF 142362	1	MNQMGCCIGTSCGSGSGSamber	1	0
ORF 142363	1	MMLDLSHLKTCGSGSGSamber	1	0
ORF 142364	1	MEVSLLamberRIamberHCGSGSGSamber	1	0
ORF 142365	1	MCCRRRNVVARCGSGSGSamber	1	0
ORF 142366	1	MVVSGISSamberDMTYCGSGSGSamber	1	0
ORF 142367	1	MVFLVCELKLDMCGSGSGSamber	1	0
ORF 142368	1	MRTGHVFAFWPamberQCGSGSGSamber	1	0
ORF 142369	1	MGFGAVHSENWCGSGSGSamber	1	0
ORF 142370	1	MMEEIKLYRSCGSGSGSamber	1	0
ORF 142371	1	MLMWSHAWDLCGSGSGSamber	1	0
ORF 142372	1	MAFKIamberLMSLLMCGSGSGSamber	1	0
ORF 142373	1	MSMWGamberHANLFCGSGSGSamber	1	0
ORF 142374	1	MSPRRISDCNRCGSGSGSamber	1	0
ORF 142375	1	MVGWPVYYIamberKCGSGSGSamber	1	0
ORF 142376	1	MGamberKSYHWVYNTCGSGSGSamber	1	0
ORF 142377	1	MIamberFGPEAFYCGSGSGSamber	1	0
ORF 142378	1	MDSWVSQVMamberKNCGSGSGSamber	1	0
ORF 142379	1	MFTGIVSSMamberWRGSGSGSamber	1	0
ORF 142380	1	MTCMSREIPHCGSGSGSamber	1	0
ORF 142381	1	MAWPPDDKMYVCGSGSGSamber	1	0
ORF 142382	1	MVIAKVSFHACGSGSGSamber	1	0
ORF 142383	1	MGDSFHMCKSCGSGSGSamber	1	0
ORF 142384	1	MGNCamberNFSSWNSCGSGSGSamber	1	0
ORF 142385	1	MQYVVCSCSRCGSGSGSamber	1	0
ORF 142386	1	MWQDGVTAENRCGSGSGSamber	1	0
ORF 142387	1	MVGCSYFLVVLCGSGSGSamber	1	0
ORF 142388	1	MYADRCDRTLCGSGSGSamber	1	0
ORF 142389	1	MMAASIRTLRamberQCGSGSGSamber	1	0
ORF 142390	1	MEDTEHNIFGLVVCGSGSGSamber	1	0
ORF 142391	1	MWRGRNCHNYCGSGSGSamber	1	0
ORF 142392	1	MWCamberWLDRDVNCGSGSGSamber	1	0
ORF 142393	1	MPMIamberWLNVYSCCGSGSGSamber	1	0
ORF 142394	1	MLRNTNLWKKWCGSGSGSamber	1	0
ORF 142395	1	MGMFKPENCGSGSGSamber	1	0
ORF 142396	1	MLWKFMNQDTACGSGSGSamber	1	0
ORF 142397	1	MGTHRERSVPTYCGSGSGSamber	1	0
ORF 142398	1	MKDNTWICNLCGSGSGSamber	1	0
ORF 142399	1	MLVVRGDALLCGSGSGSamber	1	0
ORF 142400	1	MSCGLIADNSCGSGSGSamber	1	0
ORF 142401	1	MKWIVPRLHYSNCGSGSGSamber	1	0
ORF 142402	1	MRCamberHFYQKYHKCGSGSGSamber	1	0
ORF 142403	1	MVIamberSLSSGRHCGSGSGSamber	1	0
ORF 142404	1	MTPDSLHVLMICGSGSGSamber	1	0
ORF 142405	1	MVKNMISAFYCGSGSGSamber	1	0
ORF 142406	1	MSDLLLDVKRCGSGSGSamber	1	0
ORF 142407	1	MVamberQMamberAEVNCGSGSGSamber	1	0
ORF 142408	1	MTKQTTRamberQRCGSGSGSamber	1	0
ORF 142409	1	MFFVNFWFPNCCGSGSGSamber	1	0
ORF 142410	1	MWPRLIFamberLSGCGSGSGSamber	1	0
ORF 142411	1	MSDGKEAQYVDCGSGSGSamber	1	0
ORF 142412	1	MECTPTASKYTYHCGSGSGSamber	1	0
ORF 142413	1	MLIPRPKDSARCCGSGSGSamber	1	0
ORF 142414	1	MRPDPLRKNRVVFCGSGSGSamber	1	0
ORF 142415	1	MREYHPGSNACGSGSGSamber	1	0
ORF 142416	1	MYNEDDRGSFCGSGSGSamber	1	0
ORF 142417	1	MVYHamberFSLMNHCGSGSGSamber	1	0
ORF 142418	1	MCLLYDWamberDKRQCGSGSGSamber	1	0
ORF 142419	1	MGNYDLWRamberTVCGSGSGSamber	1	0
ORF 142420	1	MSIPGVSQSNWCGSGSGSamber	1	0
ORF 142421	1	MVTSNVHLTamberYRCGSGSGSamber	1	0
ORF 142422	1	MYHWGSSVVQMCGSGSGSamber	1	0
ORF 142423	1	MIITIYYTLMGLCGSGSGSamber	1	0
ORF 142424	1	MGVLISYMGDRCGSGSGSamber	1	0
ORF 142425	1	MTDYRDMNCGSGSGSamber	1	0
ORF 142426	1	MNSDSNYLLLNGCGSGSGSamber	1	0
ORF 142427	1	MRAYVFSGERTYCCGSGSGSamber	1	0
ORF 142428	1	MFGCGamberETVSTCGSGSGSamber	1	0
ORF 142429	1	MAHLVRSNTSWamberCGSGSGSamber	1	0
ORF 142430	1	MNEGSamberNIRKHSCGSGSGSamber	1	0
ORF 142431	1	MamberVAYHGamberADCPamberCGSGSGSamber	1	0
ORF 142432	1	MFETIWAKYSFACGSGSGSamber	1	0
ORF 142433	1	MNAYRTAWWHSCGSGSGSamber	1	0
ORF 142434	1	MYKCSDDVLADCGSGSGSamber	1	0
ORF 142435	1	MATTINPRVSCGSGSGSamber	1	0
ORF 142436	1	MSCSPWNMDLCGSGSGSamber	1	0
ORF 142437	1	MTSSSIICGSGSGSamber	1	0
ORF 142438	1	MYRMESLTKVDAYCGSGSGSamber	1	0
ORF 142439	1	MamberNKESEAVNamberLWCGSGSGSamber	1	0
ORF 142440	1	MAYADPFWSCGKLCGSGSGSamber	1	0
ORF 142441	1	MYFQYQSEGDEECGSGSGSamber	1	0
ORF 142442	1	MISLGVQHTKCGSGSGSamber	1	0
ORF 142443	1	MAFVLSVMHFCGSGSGSamber	1	0
ORF 142444	1	MAYVLNFAKICCGSDSGSamber	1	0
ORF 142445	1	MFRILMLIGCGSGSGSamber	1	0
ORF 142446	1	MRYNNRWTamberMYICGSGSGSamber	1	0
ORF 142447	1	MECQGPYTKAKamberCGSGSGSamber	1	0
ORF 142448	1	MFESWLWIVGDCGSGSGSamber	1	0
ORF 142449	1	MRHAKERQRSICGSGSGSamber	1	0
ORF 142450	1	MFamberASARRQWIHCGSGSGSamber	1	0
ORF 142451	1	MDGamberHLTLKLKCGSGSGSamber	1	0
ORF 142452	1	MDPHFMIRRWLCGSGSGSamber	1	0
ORF 142453	1	MVYPCSNPRYIWCGSGSGSamber	1	0
ORF 142454	1	MWSDGVamberFDWSCGSGSGSamber	1	0
ORF 142455	1	MSCINVVVDLCGSGSGSamber	1	0
ORF 142456	1	MKAMamberamberLKELHCCGSGSGSamber	1	0
ORF 142457	1	MLRYIamberVVWKCGSGSGSamber	1	0
ORF 142458	1	MWSLCamberamberRKNNCGSGSGSamber	1	0
ORF 142459	1	MVARamberPHNSKLVVCGSGSGSamber	1	0
ORF 142460	1	MamberYHSKGQHVLCGSGSGSamber	1	0
ORF 142461	1	MTPKMNVNYRVRCGSGSGSamber	1	0
ORF 142462	1	MIWTIMTVamberRCGSGSGSamber	1	0
ORF 142463	1	MYCNKREQRTCGSGSGSamber	1	0
ORF 142464	1	MamberRIGEQTSKTCGSGSGSamber	1	0
ORF 142465	1	MCLPMEYLERNCGSGSGSamber	1	0
ORF 142466	1	MLISQTWSRACCGSGSGSamber	1	0
ORF 142467	1	MRYVKRIPWDCGSGSGSamber	1	0
ORF 142468	1	MPamberSDSEAYDDCGSGSGSamber	1	0
ORF 142469	1	MEGPLPVPHRCVCGSGSGSamber	1	0
ORF 142470	1	MFRSCPNDVWCGSGSGSamber	1	0
ORF 142471	1	MGETRKIWFSTCGSGSGSamber	1	0
ORF 142472	1	MVLIYNNNDTQQCGSGSGSamber	1	0
ORF 142473	1	MEESNKRLNYVSCGSGSGSamber	1	0
ORF 142474	1	MAGCSSDFCGSGSGSamber	1	0
ORF 142475	1	MVCPKLSIGHCGSGSGSamber	1	0
ORF 142476	1	MVKFEKSKDFVCGSGSGSamber	1	0
ORF 142477	1	MEAPNAYDYVAHCGSGSGSamber	1	0
ORF 142478	1	MTMWPNCGSGSGSamber	1	0
ORF 142479	1	MCGLNCCNYMQCGSGSGSamber	1	0
ORF 142480	1	MNTILamberVLSCGSGSGSamber	1	0
ORF 142481	1	MFSFQRVRMMDCGSGSGSamber	1	0
ORF 142482	1	MKRNSICLKICGSGSGSamber	1	0
ORF 142483	1	MYMSEWWWYGCGSGSGSamber	1	0
ORF 142484	1	MSYNSRWWSLLCKCGSGSGSamber	1	0
ORF 142485	1	MSDNRIASSYCGSGSGSamber	1	0
ORF 142486	1	MVNISYANLEANCGSGSGSamber	1	0
ORF 142487	1	MNamberIESWGPLCGSGSGSamber	1	0
ORF 142488	1	MKIFYSDEMCRFCGSGSGSamber	1	0
ORF 142489	1	MFLIVVLCVGCGSGSGSamber	1	0
ORF 142490	1	MFECWGVKTRHCGSGSGSamber	1	0
ORF 142491	1	MNFMWSSRQamberamberHICGSGSGSamber	1	0
ORF 142492	1	MNDFLSVFDamberDNSCGSGSGSamber	1	0
ORF 142493	1	MNPFCQYDVGCGSGSGSamber	1	0
ORF 142494	1	MKRDamberWSVALCGSGSGSamber	1	0
ORF 142495	1	MLVLRNTSamberICGSGSGSamber	1	0
ORF 142496	1	MAFYKHTTDKCGSGSGSamber	1	0
ORF 142497	1	MPVVLKRYLIamberCGSGSGSamber	1	0
ORF 142498	1	MYWKVSEGMEVLCGSGSGSamber	1	0
ORF 142499	1	MYCSRITPGPNANCGSGSGSamber	1	0
ORF 142500	1	MVMWDNILMRYCGSGSGSamber	1	0
ORF 142501	1	MNESFWSLWIPCGSGSGSamber	1	0
ORF 142502	1	MDRPCVKEKTVCGSGSGSamber	1	0
ORF 142503	1	MamberCESTKRPDCGSGSGSamber	1	0
ORF 142504	1	MFRNPELIWMDCGSGSGSamber	1	0
ORF 142505	1	MRAIIDLCGHCGSGSGSamber	1	0
ORF 142506	1	MHMLNWMHMKRDGCGSGSGSamber	1	0
ORF 142507	1	MEamberPELISGTFTCGSGSGSamber	1	0
ORF 142508	1	MRGKSFTKADYCGSGSGSamber	1	0
ORF 142509	1	MWLDKamberDamberTamberGVCGSGSGSamber	1	0
ORF 142510	1	MHNRAamberQFRVCCGSGSGSamber	1	0
ORF 142511	1	MDRSVSRLVFCGSGSGSamber	1	0
ORF 142512	1	MHSGHSQTKHGMCGSGSGSamber	1	0
ORF 142513	1	MTLTITRSNSCGSGSGSamber	1	0
ORF 142514	1	MRTDTFIVTWECGSGSGSamber	1	0
ORF 142515	1	MVRRSRANQMICGSGSGSamber	1	0
ORF 142516	1	MDYPDPGLYSNQCGSGSGSamber	1	0
ORF 142517	1	MTRRYCNKSVMCGSGSGSamber	1	0
ORF 142518	1	MVVYREKQamberSamberICGSGSGSamber	1	0
ORF 142519	1	MSDTFATAMRCGSGSGSamber	1	0
ORF 142520	1	MMFLINDGLNHCGSGSGSamber	1	0
ORF 142521	1	MKKLIVTRDMKMCGSGSGSamber	1	0
ORF 142522	1	MVICRQKamberYFGCGSGSGSamber	1	0
ORF 142523	1	MMILAGGRIIQMCGSGSGSamber	1	0
ORF 142524	1	MLamberNRLKLYNYCGSGSGSamber	1	0
ORF 142525	1	MCLYGWTRPDDYCGSGSGSamber	1	0
ORF 142526	1	MDLFKNDSLGECGSGSGSamber	1	0
ORF 142527	1	MCFLGWFKamberTVCGSGSGSamber	1	0
ORF 142528	1	MGFTamberNKRLVSECGSGSGSamber	1	0
ORF 142529	1	MVHKYAWIYYVCCGSGSGSamber	1	0
ORF 142530	1	MTANYWRMSNIRCGSGSGSamber	1	0
ORF 142531	1	MIYERPKNYALCGSGSGSamber	1	0
ORF 142532	1	MTLSamberLKKMFFSCGRGSGSamber	1	0
ORF 142533	1	MRSLFARWMVCGSGSGSamber	1	0
ORF 142534	1	MYCQamberNCQCHTSCGSGSGSamber	1	0
ORF 142535	1	MLRCCLNTFYCCGSGSGSamber	1	0
ORF 142536	1	MMKRRCKWKDCGSGSGSamber	1	0
ORF 142537	1	MHGTYTLGKLNCGSGSGSamber	1	0
ORF 142538	1	MSWDamberANMMGKQCGSGSGSamber	1	0
ORF 142539	1	MWLGFGYLFQSCGSGSGSamber	1	0
ORF 142540	1	MIDSAKSamberLKCYCGSGSGSamber	1	0
ORF 142541	1	MCLLNLVLamberFLCGSGSGSamber	1	0
ORF 142542	1	MCVMAYKVMCHICGSGSGSamber	1	0
ORF 142543	1	MSIRKLLMLRWNRGSGSGSamber	1	0
ORF 142544	1	MGLDGKamberYLKTGCGSGSGSamber	1	0
ORF 142545	1	MamberTamberCGYTamberTCGSGSGSamber	1	0
ORF 142546	1	MFVLASCEMDCGSGSGSamber	1	0
ORF 142547	1	MVGPSHCWQMFSCGSGSGSamber	1	0
ORF 142548	1	MSLCYCLIamberKVTCGSGSGSamber	1	0
ORF 142549	1	MWMEYSLEMCTCGSGSGSamber	1	0
ORF 142550	1	MRYRMVNKYACGSGSGSamber	1	0
ORF 142551	1	MVRNVRYamberTDPGCGSGSGSamber	1	0
ORF 142552	1	MRKPCVCDEICGSGSGSamber	1	0
ORF 142553	1	MLLDLLTYSCSSTCGSGSGSamber	1	0
ORF 142554	1	MSLSRPREamberFCGSGSGSamber	1	0
ORF 142555	1	MTLQKHVMDSCGSGSGSamber	1	0
ORF 142556	1	MNLAAIVQSNHCGSGSGSamber	1	0
ORF 142557	1	MWSRVEGNMHCGSGSGSamber	1	0
ORF 142558	1	MVYIRCCQNSCGSGSGSamber	1	0
ORF 142559	1	MPKHamberLEMLCamberCGSGSGSamber	1	0
ORF 142560	1	MRamberLCRamberSVKPNCGSGSGSamber	1	0
ORF 142561	1	MMSKNSEHWSSCGSGSGSamber	1	0
ORF 142562	1	MDVGIIVLYSCGSGSGSamber	1	0
ORF 142563	1	MGVIAMYDCAMYRCGSGSGSamber	1	0
ORF 142564	1	MPMYAVamberVEICGSGSGSamber	1	0
ORF 142565	1	MLVRTDALGDCGSGSGSamber	1	0
ORF 142566	1	MFIGISMIFCMDCGSGSGSamber	1	0
ORF 142567	1	MTRGWRSSSCHCGSGSGSamber	1	0
ORF 142568	1	MSLKHDLGVHTGMCGSGSGSamber	1	0
ORF 142569	1	MSRYTQKTPPCGSGSGSamber	1	0
ORF 142570	1	MYFamberGRSGVDCGSGSGSamber	1	0
ORF 142571	1	MFDMISRNKYHKCGSGSGSamber	1	0
ORF 142572	1	MCYANSAAHEECGSGSGSamber	1	0
ORF 142573	1	MVMKPKQLERCGSGSGSamber	1	0
ORF 142574	1	MYWRTFVFLMNLCGSGSGSamber	1	0
ORF 142575	1	MDYPEHLHAVCGSGSGSamber	1	0
ORF 142576	1	MWVNIAAHLRVMCGSGSGSamber	1	0
ORF 142577	1	MRamberQNVCDamberSECCGSGSGSamber	1	0
ORF 142578	1	MRVTamberRELGDCGSGSGSamber	1	0
ORF 142579	1	MLYWVKIDQCNCGSGSGSamber	1	0
ORF 142580	1	MamberRCEFTAWFRTCGSGSGSamber	1	0
ORF 142581	1	MAAATVMENEGCGSGSGSamber	1	0
ORF 142582	1	MamberNMSVEDKGCGSGSGSamber	1	0
ORF 142583	1	MKamberRRKLIVGNCGSGSGSamber	1	0
ORF 142584	1	MRYDNVNAHWYWLCGSGSGSamber	1	0
ORF 142585	1	MLFFTPKDYECGSGSGSamber	1	0
ORF 142586	1	MGRRHVHSDSYPHCGSGSGSamber	1	0
ORF 142587	1	MWCNDEDYLHGYVCGSGSGSamber	1	0
ORF 142588	1	MAFRVKHVVYCGSGSGSamber	1	0
ORF 142589	1	MCTENIFNWSamberGCGSGSGSamber	1	0
ORF 142590	1	MRVPDLamberGLFCGSGSGSamber	1	0
ORF 142591	1	MLamberVERKFLMCGSGSGSamber	1	0
ORF 142592	1	MASHHDVSRHYSCGSGSGSamber	1	0
ORF 142593	1	MFWIFamberVHDALCGSGSGSamber	1	0
ORF 142594	1	MamberTMDLNKKLCGSGSGSamber	1	0
ORF 142595	1	MRMRDQQVKVSYCGSGSGSamber	1	0
ORF 142596	1	MDRKTamberKVTHTSCGSGSGSamber	1	0
ORF 142597	1	MSCICCANASCCGSGSGSamber	1	0
ORF 142598	1	MEKFamberAamberGHNCGSGSGSamber	1	0
ORF 142599	1	MLCEVRamberLCIKDVCGSGSGSamber	1	0
ORF 142600	1	MSNRYTGGSGSGSGSamber	1	0
ORF 142601	1	MPIYANMIMTVCGSGSGSamber	1	0
ORF 142602	1	MGDLARVamberFILKCGSGSGSamber	1	0
ORF 142603	1	MWANYLamberLTYCGSGSGSamber	1	0
ORF 142604	1	MCGTPIVFVKRCGSGSGSamber	1	0
ORF 142605	1	MAGCRDamberRVHNCGSGSGSamber	1	0
ORF 142606	1	MWQVNFRISWSCGSGSGSamber	1	0
ORF 142607	1	MMYNLRSFIFMFCGSGSGSamber	1	0
ORF 142608	1	MCVCVMVTYGHCGSGSGSamber	1	0
ORF 142609	1	MIYQLGVLYCMDCGSGSGSamber	1	0
ORF 142610	1	MYAIPNGRARLVCGSGSGSamber	1	0
ORF 142611	1	MSWIELVFSSGCGSGSGSamber	1	0
ORF 142612	1	MLHKVEamberLYISSCGSGSGSamber	1	0
ORF 142613	1	MWCamberYNSGamberNCGSGSGSamber	1	0
ORF 142614	1	MSQLMDNIVRKCGSGSGSamber	1	0
ORF 142615	1	MSNSMKFREMKWCGSGSGSamber	1	0
ORF 142616	1	MFCLSRQNVLGWCGSGSGSamber	1	0
ORF 142617	1	MTMKTIFEDRSSCGSGSGSamber	1	0
ORF 142618	1	MRLTNGRYCFPCGSGSGSamber	1	0
ORF 142619	1	MISDFHFKNYTCGSGSGSamber	1	0
ORF 142620	1	MFDamberESamberRVamberCGSGSGSamber	1	0
ORF 142621	1	MRYYQTISKSCGSGSGSamber	1	0
ORF 142622	1	MAVDamberYVDWHLKCGSGSGSamber	1	0
ORF 142623	1	MSSSPKDSRSSGCGSGSGSamber	1	0
ORF 142624	1	MQCTEETKSamberNCVCGSGSGSamber	1	0
ORF 142625	1	MVCIVQYLCALPCGSGSGSamber	1	0
ORF 142626	1	MNKKRNRYDSTVYCGSGSGSamber	1	0
ORF 142627	1	MVEWAHSVDKDVCGSGSGSamber	1	0
ORF 142628	1	MTGRTNCNKLWKCGSGSGSamber	1	0
ORF 142629	1	MAFNVAHTFMSSCGSGSGSamber	1	0
ORF 142630	1	MFATAFLYLHMCGSGSGSamber	1	0
ORF 142631	1	MVTYVVDTHDCGSGSGSamber	1	0
ORF 142632	1	MYANRamberSYQRSLTCGSGSGSamber	1	0
ORF 142633	1	MVAELLICDSCGSGSGSamber	1	0
ORF 142634	1	MSYWPRRWFEYSCGSGSGSamber	1	0
ORF 142635	1	MHLDDNQKVVICGSGSGSamber	1	0
ORF 142636	1	MWIFMRSRSPICGSGSGSamber	1	0
ORF 142637	1	MFPRWSNLSKCCGSGSGSamber	1	0
ORF 142638	1	MINLIKNTDKVLCGSGSGSamber	1	0
ORF 142639	1	MILYDLLRVFSCGSGSGSamber	1	0
ORF 142640	1	MRSFGSYMANCGSGSGSamber	1	0
ORF 142641	1	MMKRRIWIQKCGSGSGSamber	1	0
ORF 142642	1	MVYNLMNCamberKKCGSGSGSamber	1	0
ORF 142643	1	MSQSRWRSIRLamberCGSGSGSamber	1	0
ORF 142644	1	MFQESDLDNDCGSGSGSamber	1	0
ORF 142645	1	MTRamberRQNLGCSCGSGSGSamber	1	0
ORF 142646	1	MFNSCGILLCQCGSGSGSamber	1	0
ORF 142647	1	MRamberRVYSTCSMFCCGSGSGSamber	1	0
ORF 142648	1	MWKCNamberIGKGNCGSGSGSamber	1	0
ORF 142649	1	MamberKSYHTYamberHCGSGSGSamber	1	0
ORF 142650	1	MSHDQRVVHCCGSGSGSamber	1	0
ORF 142651	1	MNMALEVYEFVCGSGSGSamber	1	0
ORF 142652	1	MIVLRSRMVFSLCGSGSGSamber	1	0
ORF 142653	1	MNTSAWEamberGVCGSGSGSamber	1	0
ORF 142654	1	MGNCGSSCDQCGSGSGSamber	1	0
ORF 142655	1	MVNLKLFTMKKamberCGSGSGSamber	1	0
ORF 142656	1	MPCGSGLMSLMCGSGSGSamber	1	0
ORF 142657	1	MIVQDTKHamberGILCGSGSGSamber	1	0
ORF 142658	1	MLETLSHIVTHHCGSGSGSamber	1	0
ORF 142659	1	MSFNNRLKNHTNCGSGSGSamber	1	0
ORF 142660	1	MHSVLICYRICCGSGSGSamber	1	0
ORF 142661	1	MKNVSRWRDSWCGSGSGSamber	1	0
ORF 142662	1	MQVSGSTIamberGGCGSGSGSamber	1	0
ORF 142663	1	MVTWLWRDSamberCGSGSGSamber	1	0
ORF 142664	1	MYASMWILVRLCGSGSGSamber	1	0
ORF 142665	1	MWSWamberNYIamberLPICGSGSGSamber	1	0
ORF 142666	1	MHVIAVYDWISSCGSGSGSamber	1	0
ORF 142667	1	MGamberIEMDRCICGSGSGSamber	1	0
ORF 142668	1	MGLALVMNDRMVCGSGSGSamber	1	0
ORF 142669	1	MAKIISGECVVCGSGSGSamber	1	0
ORF 142670	1	MCRTVHFYCVCGSGSGSamber	1	0
ORF 142671	1	MERNAACVYIEKCGSGSGSamber	1	0
ORF 142672	1	MLSCDDWLPGEKCGSGSGSamber	1	0
ORF 142673	1	MRLMFYYTHYIDNCGSGSGSamber	1	0
ORF 142674	1	MYWALVSLDMECGSGSGSamber	1	0
ORF 142675	1	MNWSVTLLIYITCGSGSGSamber	1	0
ORF 142676	1	MamberYGHNGLDKCGSGSGSamber	1	0
ORF 142677	1	MWWYKIAVMVCGSGSGSamber	1	0
ORF 142678	1	MLASSDLYGKKYCGSGSGSamber	1	0
ORF 142679	1	MGASAFSQNNWCGSGSGSamber	1	0
ORF 142680	1	MVLMHKCWLLNICGSGSGSamber	1	0
ORF 142681	1	MRPMAMVKCAHCGSGSGSamber	1	0
ORF 142682	1	MERGVNTDRLMYCGSGSGSamber	1	0
ORF 142683	1	MRamberGCADSGRCCGSGSGSamber	1	0
ORF 142684	1	MMDSANRGINRQCGSGSGSamber	1	0
ORF 142685	1	MSNYVSSYELCGSGSGSamber	1	0
ORF 142686	1	MRLYIMQLLNSCGSGSGSamber	1	0
ORF 142687	1	MKTACNMASQamberKCGSGSGSamber	1	0
ORF 142688	1	MamberLADTSIMTCGSGSGSamber	1	0
ORF 142689	1	MPIIVKISLICGSGSGSamber	1	0
ORF 142690	1	MGTEEYNamberYRCGSGSGSamber	1	0
ORF 142691	1	MEIamberITSHQSLCGSGSGSamber	1	0
ORF 142692	1	MQMGSPSNYTQCGSGSGSamber	1	0
ORF 142693	1	MLYAAHAIHTamberTKCGSGSGSamber	1	0
ORF 142694	1	MVRMLLSRSDCGSGSGSamber	1	0
ORF 142695	1	MTYamberAMNCMKSCGSGSGSamber	1	0
ORF 142696	1	MSSRQKYFRSGCGSGSGSamber	1	0
ORF 142697	1	MHPMTamberPMNICGSGSGSamber	1	0
ORF 142698	1	MIGNSGSAMICGSGSGSamber	1	0
ORF 142699	1	MKSVLTTLGKCGSGSGSamber	1	0
ORF 142700	1	MVRYAHHRamberYSCGSGSGSamber	1	0
ORF 142701	1	MTEamberDANISamberCGSGSGSamber	1	0
ORF 142702	1	MCEPTWILRTLCGSGSGSamber	1	0
ORF 142703	1	MAMDLSCFDDCGSGSGSamber	1	0
ORF 142704	1	MCRADYQTMCCGSGSGSamber	1	0
ORF 142705	1	MEPCIamberQDTKWCGSGSGSamber	1	0
ORF 142706	1	MRSDRRITQMEWCGSGSGSamber	1	0
ORF 142707	1	MMDamberFRLITICGSGSGSamber	1	0
ORF 142708	1	MamberKITWMRTVCGSGSGSamber	1	0
ORF 142709	1	MWSNVRYNNMLRCGSGSGSamber	1	0
ORF 142710	1	MSVSRGRTDSNCGSGSGSamber	1	0
ORF 142711	1	MQNAHPILYGTVCGSGSGSamber	1	0
ORF 142712	1	MWKRDNDVIHLITCGSGSGSamber	1	0
ORF 142713	1	MFSACSCSLVYCGSGSGSamber	1	0
ORF 142714	1	MMRVRamberYNDRSRCGSGSGSamber	1	0
ORF 142715	1	MAMWYSRSNYCCGSGSGSamber	1	0
ORF 142716	1	MVDMGHYMNCCGSGSGSamber	1	0
ORF 142717	1	MamberSTNDCKVHCGSGSGSamber	1	0
ORF 142718	1	MYGWQTFKYamberCGSGSGSamber	1	0
ORF 142719	1	MLPRRKDTGLCGSGSGSamber	1	0
ORF 142720	1	MSWKHNGNWFPCGSGSGSamber	1	0
ORF 142721	1	MamberMKVSIGNVYamberCGSGSGSamber	1	0
ORF 142722	1	MWFHVTNAIHCGSGSGSamber	1	0
ORF 142723	1	MHVACSPDWTYCGSGSGSamber	1	0
ORF 142724	1	MGISVTSDamberGCGSGSGSamber	1	0
ORF 142725	1	MRMDEEIVGRCGSGSGSamber	1	0
ORF 142726	1	MGYAKCVARWYCGSGSGSamber	1	0
ORF 142727	1	MYLFAMCFRCYCGSGSGSamber	1	0
ORF 142728	1	MGTNTRVKFHPICGSGSGSamber	1	0
ORF 142729	1	MFTGTQHIVENCGSGSGSamber	1	0
ORF 142730	1	MRGHHQDNVCGCGSGSGSamber	1	0
ORF 142731	1	MGMCNKGTNNQHCGSGSGSamber	1	0
ORF 142732	1	MSRPCKKNWKYamberKFCGSGSGSamber	1	0
ORF 142733	1	MLLLCSTECECGSGSGSamber	1	0
ORF 142734	1	MIERTWCDSDKCGSGSGSamber	1	0
ORF 142735	1	MIKVNSMASDCGSGSGSamber	1	0
ORF 142736	1	MYWGTLKTNKPVCGSGSGSamber	1	0
ORF 142737	1	MIVSINRSGSCGSGSGSamber	1	0
ORF 142738	1	MEDRATIMGHTCGSGSGSamber	1	0
ORF 142739	1	MSVISIACASYHRCGSGSGSamber	1	0
ORF 142740	1	MGMCALKNamberFWMCGSGSGSamber	1	0
ORF 142741	1	MAHCFDCLKVDSLCGSGSGSamber	1	0
ORF 142742	1	MIVSEVNGFMIRCGSGSGSamber	1	0
ORF 142743	1	MFANAINNYCCGSGSGSamber	1	0
ORF 142744	1	MTVNFGTVamberIDWCGSGSGSamber	1	0
ORF 142745	1	MPIMKNEYWamberCSCGSGSGSamber	1	0
ORF 142746	1	MWCTTVNDLLECGSGSGSamber	1	0
ORF 142747	1	MLYKILSWYLGSCGSGSGSamber	1	0
ORF 142748	1	MGGNINHNVECGSGSGSamber	1	0
ORF 142749	1	MESKGVSQYLMTCGSGSGSamber	1	0
ORF 142750	1	MVSEFVEIamberVDCGSGSGSamber	1	0
ORF 142751	1	MHDSPGYSYYGCGSGSGSamber	1	0
ORF 142752	1	MVGFERVLDTACGSGSGSamber	1	0
ORF 142753	1	MKYRAKENamberQEYCGSGSGSamber	1	0
ORF 142754	1	MamberPGEPKLHRCTCGSGSGSamber	1	0
ORF 142755	1	MLMVKLYSVICGSGSGSamber	1	0
ORF 142756	1	MCIPSGamberASRamberLCGSGSGSamber	1	0
ORF 142757	1	MLWDamberYLVRRTCGSGSGSamber	1	0
ORF 142758	1	MWNSLTPamberMQKVCGSGSGSamber	1	0
ORF 142759	1	MKLRRTCYLKSSCGSGSGSamber	1	0
ORF 142760	1	MCCTFILKCVCGSGSGSamber	1	0
ORF 142761	1	MQHINVVIISCGSGSGSamber	1	0
ORF 142762	1	MSTEVDTYIRDCGSGSGSamber	1	0
ORF 142763	1	MKVGHDGHICMNCGSGSGSamber	1	0
ORF 142764	1	MISVKYTDYRVSCGSGSGSamber	1	0
ORF 142765	1	MVIMamberNVINDDDCGSGSGSamber	1	0
ORF 142766	1	MYLLLIPDDSYCGSGSGSamber	1	0
ORF 142767	1	MCNRFTVRGVKSCGSGSGSamber	1	0
ORF 142768	1	MLCYDRMDNVACGSGSGSamber	1	0
ORF 142769	1	MRRIPKIamberSASCGSGSGSamber	1	0
ORF 142770	1	MDSQEIILamberSLMTCGSGSGSamber	1	0
ORF 142771	1	MDTSECQMLFamberCGSGSGSamber	1	0
ORF 142772	1	MNELYAVSLLCGSGSGSamber	1	0
ORF 142773	1	MPIVHVLNFRCGSGSGSamber	1	0
ORF 142774	1	MDFRASCIYPNCGSGSGSamber	1	0
ORF 142775	1	MKMSPKTMLNIVCGSGSGSamber	1	0
ORF 142776	1	MCYLYGTLMESCGSGSGSamber	1	0
ORF 142777	1	MDLKPNMAYRCGSGSGSamber	1	0
ORF 142778	1	MNRTCKVFIRICGSGSGSamber	1	0
ORF 142779	1	MSVFVHLRWRLHCGSGSGSamber	1	0
ORF 142780	1	MVamberSNSAamberMDCCGSGSGSamber	1	0
ORF 142781	1	MSCASLPYENACGSGSGSamber	1	0
ORF 142782	1	MHKSVMHWVDCCGSGSGSamber	1	0
ORF 142783	1	MNSQKQQAFYTMCGSGSGSamber	1	0
ORF 142784	1	MADPTRamberNITCGSGSGSamber	1	0
ORF 142785	1	MCFNCRSNDPWCGSGSGSamber	1	0
ORF 142786	1	MLILGNSLAVPLCGSGSGSamber	1	0
ORF 142787	1	MNHVCYILLamberNCGSGSGSamber	1	0
ORF 142788	1	MGGNLILLNTCGSGSGSamber	1	0
ORF 142789	1	MMFGNYKSamberHSCCGSGSGSamber	1	0
ORF 142790	1	MCPVILTNENamberCCGSGSGSamber	1	0
ORF 142791	1	MamberVHPQVRNKMRCGSGSGSamber	1	0
ORF 142792	1	MVQNLLVDLRVCGSGSGSamber	1	0
ORF 142793	1	MLSVHFKVKWDLCGSGSGSamber	1	0
ORF 142794	1	MMYSREDCLHICCGSGSGSamber	1	0
ORF 142795	1	MRCMMIRYSYCCCGSGSGSamber	1	0
ORF 142796	1	MYAAWPIMGTENCGSGSGSamber	1	0
ORF 142797	1	MCTLLCYSMGNGCGSGSGSamber	1	0
ORF 142798	1	MSRSSNHNFSSCGSGSGSamber	1	0
ORF 142799	1	MFCLTMQAHLICGSGSGSamber	1	0
ORF 142800	1	MVTNPPNAVMYLCGSGSGSamber	1	0
ORF 142801	1	MACPYIMFAFLCGSGSGSamber	1	0
ORF 142802	1	MVRRLSFWSSSCGSGSGSamber	1	0
ORF 142803	1	MDRSMCLHKVIRCGSGSGSamber	1	0
ORF 142804	1	MKTRVSLHVISCGSGSGSamber	1	0
ORF 142805	1	MKTVDLVENCSCGSGSGSamber	1	0
ORF 142806	1	MLRSDDLLVKTICGSGSGSamber	1	0
ORF 142807	1	MCWREDVGSTMamberCGSGSGSamber	1	0
ORF 142808	1	MSGQYDKDMFCGSGSGSamber	1	0
ORF 142809	1	MamberMMRRamberHHQNECGSGSGSamber	1	0
ORF 142810	1	MSFamberCNSEMATCGSGSGSamber	1	0
ORF 142811	1	MHWSRNCCGSGSGSamber	1	0
ORF 142812	1	MCFQLNVNMHTIVCGSGSGSamber	1	0
ORF 142813	1	MRNMRDNVamberRNDCGSGSGSamber	1	0
ORF 142814	1	MPNALYYNASCGSGSGSamber	1	0
ORF 142815	1	MWRECNCRRNCGSGSGSamber	1	0
ORF 142816	1	MNFGFANLIDCCGSGSGSamber	1	0
ORF 142817	1	MRRDNADWNNNCGSGSGSamber	1	0
ORF 142818	1	MVSQWTLKDRCCGSGSGSamber	1	0
ORF 142819	1	MWDYSVHVQCGSGSGSamber	1	0
ORF 142820	1	MGHLVTMQTGRDCGSGSGSamber	1	0
ORF 142821	1	MVHNDLVDTEVCGSGSGSamber	1	0
ORF 142822	1	MPSLNYTEYQCGSGSGSamber	1	0
ORF 142823	1	MVIGLQKLTKCGSGSGSamber	1	0
ORF 142824	1	MTamberIYSCMRVYCGSGSGSamber	1	0
ORF 142825	1	MTGKAYVRDDCGSGSGSamber	1	0
ORF 142826	1	MMTPFTEWRamberICGSGSGSamber	1	0
ORF 142827	1	MDWCAHLTYVNLCGSGSGSamber	1	0
ORF 142828	1	MWTRSIGVYFCGSGSGSamber	1	0
ORF 142829	1	MHIMSYWSFSCGSGSGSamber	1	0
ORF 142830	1	MQLRENNARSRKCGSGSGSamber	1	0
ORF 142831	1	MSPGSWSAWVTCGSGSGSamber	1	0
ORF 142832	1	MCEDKSGPCMPCGSGSGSamber	1	0
ORF 142833	1	MDDGSYKREPCSCGSGSGSamber	1	0
ORF 142834	1	MGIQSDRNMICCGSGSGSamber	1	0
ORF 142835	1	MWPKTLVNFSCGSGSGSamber	1	0
ORF 142836	1	MKamberVSRKVNTNCGSGSGSamber	1	0
ORF 142837	1	MGGHAITSPRQMCGSGSGSamber	1	0
ORF 142838	1	MLHFTGWDHNKCCCGSGSGSamber	1	0
ORF 142839	1	MENNTSQAamberQSCGSGSGSamber	1	0
ORF 142840	1	MMLTFRGDNLVCGSGSGSamber	1	0
ORF 142841	1	MCLLRRCPLHCGSGSGSamber	1	0
ORF 142842	1	MAVamberSYSMTQRNSCGSGSGSamber	1	0
ORF 142843	1	MILRVEYamberYamberGCGSGSGSamber	1	0
ORF 142844	1	MRGVKSNGMKDCGSGSGSamber	1	0
ORF 142845	1	MTQKIVCGKEFMCGSGSGSamber	1	0
ORF 142846	1	MNLMHWNamberTFLCGSGSGSamber	1	0
ORF 142847	1	MVKSQTEKWFCGSGSGSamber	1	0
ORF 142848	1	MTWLSVRCCWVCGSGSGSamber	1	0
ORF 142849	1	MGGPTSSSYSCGSGSGSamber	1	0
ORF 142850	1	MGASITTTMGCGSGSGSamber	1	0
ORF 142851	1	MDHISAYDETCGSGSGSamber	1	0
ORF 142852	1	MVNAWNSLQTCGSGSGSamber	1	0
ORF 142853	1	MGSPKKDGYGNCGSGSGSamber	1	0
ORF 142854	1	MDNDNGFSamberTSNCGSGSGSamber	1	0
ORF 142855	1	MTCWLSVTDEDCGSGSGSamber	1	0
ORF 142856	1	MGVDTNEIGamberYWCGSGSGSamber	1	0
ORF 142857	1	MPCARWYHGNYCGSGSGSamber	1	0
ORF 142858	1	MFYASKDICGQMCGSGSGSamber	1	0
ORF 142859	1	MMFVLRCWSNamberCGSGSGSamber	1	0
ORF 142860	1	MSTGNCATELWCGSGSGSamber	1	0
ORF 142861	1	MamberLEFVSDRWCGSGSGSamber	1	0
ORF 142862	1	MRLamberRQFEVSMCGSGSGSamber	1	0
ORF 142863	1	MEamberMDVQCKLYYKCGSGSGSamber	1	0
ORF 142864	1	MILCKSSNSWamberCGSGSGSamber	1	0
ORF 142865	1	MNYamberTPNGDSCGSGSGSamber	1	0
ORF 142866	1	MTVESTDLKNCGSGSGSamber	1	0
ORF 142867	1	MLWGMIFLSVCGSGSGSamber	1	0
ORF 142868	1	MIATTEWIKAICGSGSGSamber	1	0
ORF 142869	1	MEPLAYamberHINDCGSGSGSamber	1	0
ORF 142870	1	MNWTIVDWIHQICGSGSGSamber	1	0
ORF 142871	1	MRLSHQGIKDKCGSGSGSamber	1	0
ORF 142872	1	MFVYGKSASWCGSGSGSamber	1	0
ORF 142873	1	MNLENGRWWSNCGSGSGSamber	1	0
ORF 142874	1	MWCRLISNFNSNMCGSGSGSamber	1	0
ORF 142875	1	MVRYKHAIKRCGSGSamber	1	0
ORF 142876	1	MKQSDGKFTSLCGSGSGSamber	1	0
ORF 142877	1	MVNKGamberKRDNCGSGSGSamber	1	0
ORF 142878	1	MLAYKLIDFNFKDCGSGSGSamber	1	0
ORF 142879	1	MFWSVamberCRQYRNCGSGSGSamber	1	0
ORF 142880	1	MPTKCSDAGIGCGSGSGSamber	1	0
ORF 142881	1	MIQMPSWIAQSCGSGSGSamber	1	0
ORF 142882	1	MGLNLCNTWRHPCGSGSGSamber	1	0
ORF 142883	1	MRNGNRYWHYCGSGSGSamber	1	0
ORF 142884	1	MIFRRamberYTQSLSCGSGSGSamber	1	0
ORF 142885	1	MYVLPTYRDNDCGSGSGSamber	1	0
ORF 142886	1	MVAIVLDTIKACGSGSGSamber	1	0
ORF 142887	1	MHEYCSALYMCCGSGSGSamber	1	0
ORF 142888	1	MNAKEPWCRTCGSGSGSamber	1	0
ORF 142889	1	MLVINPCAamberSCGSGSGSamber	1	0
ORF 142890	1	MLFSFFALKCGSGSGSamber	1	0
ORF 142891	1	MAESamberRKAEKQCGSGSGSamber	1	0
ORF 142892	1	MRTRLWKTMRLLCGSGSGSamber	1	0
ORF 142893	1	MMSSSNEamberKDIGCGSGSGSamber	1	0
ORF 142894	1	MTEYFAENNGFPCGSGSamber	1	0
ORF 142895	1	MRHRLKVLEHACGSGSGSamber	1	0
ORF 142896	1	MNSamberMamberYRASCGSGSGSamber	1	0
ORF 142897	1	MGRITamberRSKICGSGSGSamber	1	0
ORF 142898	1	MSWTVYIHCICGSGSGSamber	1	0
ORF 142899	1	MLRHSamberGIYAGFGCGSGSGSamber	1	0
ORF 142900	1	MNFNGLCLVNCGSGSGSamber	1	0
ORF 142901	1	MMACIHTMamberTCGSGSGSamber	1	0
ORF 142902	1	MDamberLKKSYCGSGSGSamber	1	0
ORF 142903	1	MVLIFamberEALVVCGSGSGSamber	1	0
ORF 142904	1	MFSHKVFSNRICGSGSGSamber	1	0
ORF 142905	1	MYVHSGSEGDQNGCGSGSGSamber	1	0
ORF 142906	1	MCKKRRADRSMYCGSGSGSamber	1	0
ORF 142907	1	MCKHRGRSYSIFCGSGSGSamber	1	0
ORF 142908	1	MLHKRSTENLYRCGSGSamber	1	0
ORF 142909	1	MQSRLRLLSDRCGSGSGSamber	1	0
ORF 142910	1	MVLYMSEIASCGSGSGSamber	1	0
ORF 142911	1	MLQSGWPTGNSMCGSGSGSamber	1	0
ORF 142912	1	MQTKMSLCYQECGSGSGSamber	1	0
ORF 142913	1	MFMTKIVGVPRTCGSGSGSamber	1	0
ORF 142914	1	MMVHMMAYNRKCGSGSGSamber	1	0
ORF 142915	1	MNPDDKNVENVSICGSGSGSamber	1	0
ORF 142916	1	MATEFGNDSQLENCGSGSGSamber	1	0
ORF 142917	1	MEDIKLNPHWCGSGSGSamber	1	0
ORF 142918	1	MKLNCCSNTEYPTCGSGSGSamber	1	0
ORF 142919	1	MCLIIMMWRTWCGSGSGSamber	1	0
ORF 142920	1	MATCSRKRRQCGSGSGSamber	1	0
ORF 142921	1	MVRYYRMIILVKCGSGSGSamber	1	0
ORF 142922	1	MRSWNamberGDDSVSCGSGSGSamber	1	0
ORF 142923	1	MVFGRSLRNWLCGSGSGSamber	1	0
ORF 142924	1	MamberCRNYFDVLCGSGSGSamber	1	0
ORF 142925	1	MENYALMLLWCGSGSGSamber	1	0
ORF 142926	1	MVSANLWTGVTILCGSGSGSamber	1	0
ORF 142927	1	MLPQGLECRMCGSGSGSamber	1	0
ORF 142928	1	MLSFTLamberIAECGSGSGSamber	1	0
ORF 142929	1	MCTTCRTDRCCGSGSGSamber	1	0
ORF 142930	1	MGCVLYCKRVHCGSGSGSamber	1	0
ORF 142931	1	MAWLTRDQCKFCGSGSGSamber	1	0
ORF 142932	1	MKSCMQDVYSMCGSGSGSamber	1	0
ORF 142933	1	MPALSRHDDLICGSGSGSamber	1	0
ORF 142934	1	MIDRWSADDCGSGSGSamber	1	0
ORF 142935	1	MGSSNFNTVTNICCGSGSGSamber	1	0
ORF 142936	1	MSRNamberFLELamberNKTCGSGSGSamber	1	0
ORF 142937	1	MMLMWSLPDVCGSGSGSamber	1	0
ORF 142938	1	MQGamberamberYFNNPCGSGSGSamber	1	0
ORF 142939	1	MMLASRMAKCRMCGSGSGSamber	1	0
ORF 142940	1	MWMCRNFDTMCLNCGSGSGSamber	1	0
ORF 142941	1	MTDNVNDWVNSECGSGSGSamber	1	0
ORF 142942	1	MLYNTKRSNDCGSGSGSamber	1	0
ORF 142943	1	MVTDVGVRMDDLCGSGSGSamber	1	0
ORF 142944	1	MVDTNLWKRLRSNCGSGSGSamber	1	0
ORF 142945	1	MIRLDLESGLMCGSGSGSamber	1	0
ORF 142946	1	MSVDTYQRTYESCGSGSGSamber	1	0
ORF 142947	1	MVKNVLRGSIDCGSGSGSamber	1	0
ORF 142948	1	MSGIANRWTNCGSGSGSamber	1	0
ORF 142949	1	MGGLTEHWIALMCGSRSGSamber	1	0
ORF 142950	1	MFVSSDTLLLNVCGSGSGSamber	1	0
ORF 142951	1	MSLLRMYPWYCGSGSGSamber	1	0
ORF 142952	1	MCREYNTSVHYCGSGSGSamber	1	0
ORF 142953	1	MMDGGLNSPTVNSCGSGSGSamber	1	0
ORF 142954	1	MVTNKDEYDLGLCGSGSGSamber	1	0
ORF 142955	1	MSDLVVYAKRCSCGSGSamber	1	0
ORF 142956	1	MGASPVSNGLCGSGSGSamber	1	0
ORF 142957	1	MPLMNFGMDSKCGSGSGSamber	1	0
ORF 142958	1	MWLWMCGEANCGSGSGSamber	1	0
ORF 142959	1	MamberHCPNDWMCECGSGSGSamber	1	0
ORF 142960	1	MWPASMTSMQamberCGSGSGSamber	1	0
ORF 142961	1	MRSHTSLSVRCGSGSGSamber	1	0
ORF 142962	1	MIYGDTNVIRLSCGSGSGSamber	1	0
ORF 142963	1	MDWYSLMVNamberACGSGSGSamber	1	0
ORF 142964	1	MRATNIALKKNFCGSGSGSamber	1	0
ORF 142965	1	MDPDSVSGNTLCGSGSGSamber	1	0
ORF 142966	1	MVKamberKDPDHGVCGSGSGSamber	1	0
ORF 142967	1	MGLSYSTSQVTGCGSGSGSamber	1	0
ORF 142968	1	MGIPLRAVAVLSCGSGSGSamber	1	0
ORF 142969	1	MVVFQAKYLSSNNCGSGSGSamber	1	0
ORF 142970	1	MNYDPYMFSDGFCGSGSGSamber	1	0
ORF 142971	1	MASGPRMGAIamberWCGSGSGSamber	1	0
ORF 142972	1	MTTSHEYRVVVCGSGSGSamber	1	0
ORF 142973	1	MGTIMDPNLINMCGSGSGSamber	1	0
ORF 142974	1	MMGTFVKASSCGSGSGSamber	1	0
ORF 142975	1	MCMFHFFNSQEYCGSGSGSamber	1	0
ORF 142976	1	MLRRSARFAamberYDCGSGSGSamber	1	0
ORF 142977	1	MTVEHPTEKNamberCGSGSGSamber	1	0
ORF 142978	1	MVKFMSSCGSGSGSamber	1	0
ORF 142979	1	MLVSAALamberYYDamberCGSGSGSamber	1	0
ORF 142980	1	MANVRCRSARSLopalCGSGSGSamber	1	0
ORF 142981	1	MRVWVLRGPTNCGGGSGSamber	1	0
ORF 142982	1	MFAQHRPKAamberSCGSGSGSamber	1	0
ORF 142983	1	MRHYLVRLWFRICGSGSGSamber	1	0
ORF 142984	1	MMADTESRISCGSGSGSamber	1	0
ORF 142985	1	MRSCNRKIQTSPCGSGSGSamber	1	0
ORF 142986	1	MLQHIDKVNACGSGSGSamber	1	0
ORF 142987	1	MTLMFVCLGFTRCGSGSGSamber	1	0
ORF 142988	1	MRRamberRRNYSRamberSCGSGSGSamber	1	0
ORF 142989	1	MSCHCVRNILCGSGSGSamber	1	0
ORF 142990	1	MFAKMPRLIMCGSGSGSamber	1	0
ORF 142991	1	MKNSRYNVTKCGSGSGSamber	1	0
ORF 142992	1	MKKSEGLMHNCGSGSGSamber	1	0
ORF 142993	1	MTRKPVRRPHCGSGSGSamber	1	0
ORF 142994	1	MLHQRSTHCamberCGSGSGSamber	1	0
ORF 142995	1	MPamberSWYQIAFINCGSGSGSamber	1	0
ORF 142996	1	MIDVSKRRSVCGSGSGSamber	1	0
ORF 142997	1	MRGDGPEARQICSCGSGSGSamber	1	0
ORF 142998	1	MKVLVSCMCamberYMSCGSGSGSamber	1	0
ORF 142999	1	MSECMNRDRQYNCGSGSGSamber	1	0
ORF 143000	1	MRGVamberYSYCILMCGSGSGSamber	1	0
ORF 143001	1	MamberHLRTWFIRRCGSGSGSamber	1	0
ORF 143002	1	MMRWYPQGINCGSGSGSamber	1	0
ORF 143003	1	MGRamberYLVYITSQECGSGSGSamber	1	0
ORF 143004	1	MPCTRRWRKKPCGSGSGSamber	1	0
ORF 143005	1	MFRGLMMTNamberNGCGSGSGSamber	1	0
ORF 143006	1	MEHAMTMVNKRCGSGSGSamber	1	0
ORF 143007	1	MECIKMVTGamberSamberCGSGNGSamber	1	0
ORF 143008	1	MESVHMSSDRCGSGSGSamber	1	0
ORF 143009	1	MAMLPTamberYIVCGSGSGSamber	1	0
ORF 143010	1	MNRHSRLIWRNNCGSGSGSamber	1	0
ORF 143011	1	MDamberDLLFLSLRTCGSGSGSamber	1	0
ORF 143012	1	MVNRPNWPNPDVMCGSGSGSamber	1	0
ORF 143013	1	MamberGYETHWamberamberCGSGSGSamber	1	0
ORF 143014	1	MVCamberKVDLLDMRCGSGSGSamber	1	0
ORF 143015	1	MYEALWTNPamberWKCGSGSGSamber	1	0
ORF 143016	1	MMRYamberIRSSRRDCGSGSGSamber	1	0
ORF 143017	1	MamberRHSDKSRSSSCGSDSGSamber	1	0
ORF 143018	1	MMENLYYDVVCGSGSGSamber	1	0
ORF 143019	1	MGFFGLEHQTACGSGSGSamber	1	0
ORF 143020	1	MVSVVRFGamberQMECGSGSGSamber	1	0
ORF 143021	1	MVCamberCWDLMWCGSGSGSamber	1	0
ORF 143022	1	MLRNSLFSKRNCGSGSGSamber	1	0
ORF 143023	1	MERNEWVYSVASECGSGSGSamber	1	0
ORF 143024	1	MASKRILDQYNMCGSGSGSamber	1	0
ORF 143025	1	MEYVQLGPYICGSGSGSamber	1	0
ORF 143026	1	MLSTCNITYNFCGSGSGSamber	1	0
ORF 143027	1	MCSNIWNHamberYDCGSGSGSamber	1	0
ORF 143028	1	MRCRRTRVDQCCGSGSGSamber	1	0
ORF 143029	1	MRVNDSKITLCGSGSGSamber	1	0
ORF 143030	1	MIKGMTRENAKCGSGSGSamber	1	0
ORF 143031	1	MTMRTSFamberIWLHCGSGSGSamber	1	0
ORF 143032	1	MLYKYSQYGQLKGCGSGSGSamber	1	0
ORF 143033	1	MGDGTYWSamberHamberNCGSGSGSamber	1	0
ORF 143034	1	MAIANEWRARTNCGSGSGSamber	1	0
ORF 143035	1	MISGYMQSRDICGSGSGSamber	1	0
ORF 143036	1	MCRALMEKRSYCGSGSGSamber	1	0
ORF 143037	1	MCLVSRKNNPCGSGSGSamber	1	0
ORF 143038	1	MLTSWYCLCSRTAYCGSGSGSamber	1	0
ORF 143039	1	MWIIRKGHKSESCGSGSGSamber	1	0
ORF 143040	1	MCSSVRMPNGCGSGSGSamber	1	0
ORF 143041	1	MVDEWKCSITCGSGSGSamber	1	0
ORF 143042	1	MPRMMYLIRICGSGSGSamber	1	0
ORF 143043	1	MKIRNRADVCGSGSGSamber	1	0
ORF 143044	1	MWamberSGTMMKCRKCGSGSGSamber	1	0
ORF 143045	1	MVLGPYGCTMCGSGSGSamber	1	0
ORF 143046	1	MKVRDSRamberTYICGSGSGSamber	1	0
ORF 143047	1	MCHamberGGDRSWSCGSGSGSamber	1	0
ORF 143048	1	MAFYLMMLERFGSGSGSamber	1	0
ORF 143049	1	MFCDMKDWGGICGSGSGSamber	1	0
ORF 143050	1	MFAQRSNFMKSTCGSGSGSamber	1	0
ORF 143051	1	MWADAWRNQVIYCGSGSGSamber	1	0
ORF 143052	1	MEYSMTDALYIMCGSGSGSamber	1	0
ORF 143053	1	MENRGSPLVDCGSGSGSamber	1	0
ORF 143054	1	MCTVMRNSTSDGCGSGSGSamber	1	0
ORF 143055	1	MQLEVTNDENWMCGSGSGSamber	1	0
ORF 143056	1	MVKIKLLGCTKLCGSGSGSamber	1	0
ORF 143057	1	MNGGEKIKCSPNCGSGSGSamber	1	0
ORF 143058	1	MamberTWLamberGTWETKCGSGSGSamber	1	0
ORF 143059	1	MYQEDSDFSYSNVCGSGSGSamber	1	0
ORF 143060	1	MFAYSCPRPTKKFCGSGSGSamber	1	0
ORF 143061	1	MHSSLVLSYYFCGSGSGSamber	1	0
ORF 143062	1	MQSQKRKGamberCCGSGSGSamber	1	0
ORF 143063	1	MNamberRSWSRHTIVCGSGSGSamber	1	0
ORF 143064	1	MRYRFCHVYNICGSGSGSamber	1	0
ORF 143065	1	MWVWPKSLamberDCLCGSGSGSamber	1	0
ORF 143066	1	MMTKVDVLWNARCGSGSGSamber	1	0
ORF 143067	1	MCMVSLKCVFCCGSGSGSamber	1	0
ORF 143068	1	MCRVamberCGSRKYCGSGSGSamber	1	0
ORF 143069	1	MGGRCVTHDLTWCGSGSGSamber	1	0
ORF 143070	1	MMLSQTQTTVCGSGSGSamber	1	0
ORF 143071	1	MNVRRYLKADWCGSGSGSamber	1	0
ORF 143072	1	MRPCGSYTYLRCGSGSGSamber	1	0
ORF 143073	1	MACGELWFYGYCGSGSGSamber	1	0
ORF 143074	1	MRVFAKWESSVCGSGSGSamber	1	0
ORF 143075	1	MDGLamberHSSMNYSCGSGSGSamber	1	0
ORF 143076	1	MGIDVISSTNCGSGSGSamber	1	0
ORF 143077	1	MASCNVGSCGSGSGSamber	1	0
ORF 143078	1	MLSSPFTNamberFTCGSGSGSamber	1	0
ORF 143079	1	MFGamberPQNRNDKLSCGSGSGSamber	1	0
ORF 143080	1	MAamberRSVRHKPMCGSGSGSamber	1	0
ORF 143081	1	MMGMIDGPTamberRECGSGSGSamber	1	0
ORF 143082	1	MGGDNSMNSVACGSGSGSamber	1	0
ORF 143083	1	MCYGMMMRSKCGSGSGSamber	1	0
ORF 143084	1	MPFNTMSSILCGSGSGSamber	1	0
ORF 143085	1	MLITLVTWSWYCGSGSGSamber	1	0
ORF 143086	1	MIVMLLTAFSCLICGSGSGSamber	1	0
ORF 143087	1	MFMRHLEGNSCGSGSGSamber	1	0
ORF 143088	1	MIGDTLKLVHamberCGSGSGSamber	1	0
ORF 143089	1	MDYKADIECSICGSGSGSamber	1	0
ORF 143090	1	MAKDLPTDEDCGSGSGSamber	1	0
ORF 143091	1	MLALDYGGFYCGSGSGSamber	1	0
ORF 143092	1	MGMCIRWKTHNICGSGSGSamber	1	0
ORF 143093	1	MPVEKFASWTASCGSGSGSamber	1	0
ORF 143094	1	MDFQLVVYVQGSNCGSGSGSamber	1	0
ORF 143095	1	MRLMVYFYNGFCGSGSGSamber	1	0
ORF 143096	1	MWCSTSGICWKCGSGSGSamber	1	0
ORF 143097	1	MMGANFRSDRCGSGSGSamber	1	0
ORF 143098	1	MGTDTVamberHKamberPMRCGSGSamber	1	0
ORF 143099	1	MPDMPDCLDVMCGSGSGSamber	1	0
ORF 143100	1	MFSSMHCKTNNCGSGSGSamber	1	0
ORF 143101	1	MRamberHAVSKCNCGSGSGSamber	1	0
ORF 143102	1	MYVMDTRLVTCGSGSGSamber	1	0
ORF 143103	1	MYDWNVYLNLCGSGSGSamber	1	0
ORF 143104	1	MRASQTKNNECGSGSGSamber	1	0
ORF 143105	1	MamberCTMTPADIGNCGSGSGSamber	1	0
ORF 143106	1	MSNQMYSIDSDWCGSGSGSamber	1	0
ORF 143107	1	MATKLDSSNSCGSGSGSamber	1	0
ORF 143108	1	MRWRPamberSAVDDNDCGSGSGSamber	1	0
ORF 143109	1	MWSamberFSRYYSHCGSGSGSamber	1	0
ORF 143110	1	MNDSTTVCDMQLCGSGSGSamber	1	0
ORF 143111	1	MSFHNMISHTGIFCGSGSGSamber	1	0
ORF 143112	1	MYVIEGHKTQLYCGSGSGSamber	1	0
ORF 143113	1	MMISMFVDIFHFCGSGSGSamber	1	0
ORF 143114	1	MNGVKNAQLSPCGSGSGSamber	1	0
ORF 143115	1	MGILEDSKKNSCGSGSGSamber	1	0
ORF 143116	1	MGETKLCISCSCGSGSGSamber	1	0
ORF 143117	1	MGLFLRKHLKCNVCGSGSGSamber	1	0
ORF 143118	1	MGVPCIRITCLCGSGSGSamber	1	0
ORF 143119	1	MCNHMSVYQRCGSGSGSamber	1	0
ORF 143120	1	MCSTRRGSLWFCGSGSGSamber	1	0
ORF 143121	1	MMCNVTGGNYDCGSGSGSamber	1	0
ORF 143122	1	MamberFRVDRHISCGSGSGSamber	1	0
ORF 143123	1	MWHTRSVamberPDIYCGSGSGSamber	1	0
ORF 143124	1	MNPMPIQPTSCGSGSGSamber	1	0
ORF 143125	1	MKYRPMIMACLCGSGSGSamber	1	0
ORF 143126	1	MLHCCLGAVVCGSGSGSamber	1	0
ORF 143127	1	MCAKDSTNHCKNSCGSGSGSamber	1	0
ORF 143128	1	MCAFPamberPDCQVCGSGSGSamber	1	0
ORF 143129	1	MENVLCYRIHMCGSGSGSamber	1	0
ORF 143130	1	MAGYVMDDVFCSCGSGSGSamber	1	0
ORF 143131	1	MWLamberYSYDVKCGSGSGSamber	1	0
ORF 143132	1	MYTANSAamberLYFCGSGSGSamber	1	0
ORF 143133	1	MVLSamberRDIamberVCGSGSGSamber	1	0
ORF 143134	1	MKQINLRYamberNCGSGSGSamber	1	0
ORF 143135	1	MCTDGamberTSSCCGSGSGSamber	1	0
ORF 143136	1	MGamberRYPFRLECGSGSGSamber	1	0
ORF 143137	1	MYLNVTYRSQYCGSGSGSamber	1	0
ORF 143138	1	MSNFARQYQRCGSGSGSamber	1	0
ORF 143139	1	MLALGIVVYNCGSGSGSamber	1	0
ORF 143140	1	MKKYMYRSNVCGSGSGSamber	1	0
ORF 143141	1	MamberEWAQTVSSNWCGSGSGSamber	1	0
ORF 143142	1	MSTESAVNTSGHICGSGSGSamber	1	0
ORF 143143	1	MCamberYamberPCVKISSCGSGSGSamber	1	0
ORF 143144	1	MGMTLVLFTCSLHCGSGSGSamber	1	0
ORF 143145	1	MSAMAGERNDKQNCGSGSGSamber	1	0
ORF 143146	1	MYKNPMDVYSGCGSGSGSamber	1	0
ORF 143147	1	MWRLDVPGNTCCGSGSGSamber	1	0
ORF 143148	1	MLTMNIDINRANCGSGSGSamber	1	0
ORF 143149	1	MEVDDMSRLYCGSGSGSamber	1	0
ORF 143150	1	MLQQIamberSDVNCGSGSGSamber	1	0
ORF 143151	1	MHVFSamberNKYDCCGSGSGSamber	1	0
ORF 143152	1	MVEPFLKamberSLVCGSGSGSamber	1	0
ORF 143153	1	MLNRAEVICSTCGSGSGSamber	1	0
ORF 143154	1	MTHCYLREQNCGSGSGSamber	1	0
ORF 143155	1	MSRVNTRLKMFCGSGSGSamber	1	0
ORF 143156	1	MPSRGLMFYVSCGSGSGSamber	1	0
ORF 143157	1	MNDSWTNGFYWVCGSGSGSamber	1	0
ORF 143158	1	MLLDSTARamberLCGSGSGSamber	1	0
ORF 143159	1	MVFSTFRSYFKGKCGSGSGSamber	1	0
ORF 143160	1	MRNGRLLKVMKCGSGSGSamber	1	0
ORF 143161	1	MYVSVamberVIIYCGSGSGSamber	1	0
ORF 143162	1	MYLFDKGNHYSWSCGSGSGSamber	1	0
ORF 143163	1	MLFGYVFVDFWCGSGSGSamber	1	0
ORF 143164	1	MKFSDDSLYYTQCGSGSGSamber	1	0
ORF 143165	1	MTYNDCYLamberCVCGSGSGSamber	1	0
ORF 143166	1	MamberGRDNCYWLCGSGSGSamber	1	0
ORF 143167	1	MESCQTLSRNSVCGSGSGSamber	1	0
ORF 143168	1	MISYYTSSSMRLVCGSGSGSamber	1	0
ORF 143169	1	MFKVYMNVCamberGFCGSGSGSamber	1	0
ORF 143170	1	MLGNEVGYLLCVCGSGSGSamber	1	0
ORF 143171	1	MWamberDLLMIPATCGSGSGSamber	1	0
ORF 143172	1	MamberDDGFEMVNECGSGSGSamber	1	0
ORF 143173	1	MAPGKWFVRWECGSGSGSamber	1	0
ORF 143174	1	MamberQFAYVQECFNCGSGSGSamber	1	0
ORF 143175	1	MKDTYEKKVSGCGSGSGSamber	1	0
ORF 143176	1	MRSHKMRKSPICGSGSGSamber	1	0
ORF 143177	1	MYAELLPFVRVFLKCGSGSGSamber	1	0
ORF 143178	1	MSDQDNQSEVKCGSGSGSamber	1	0
ORF 143179	1	MGVYDamberRSCTPDCGSGSGSamber	1	0
ORF 143180	1	MATPKILamberKamberSMCGSGSGSamber	1	0
ORF 143181	1	MSKASVVFWVNCGSGSGSamber	1	0
ORF 143182	1	MNMRHFEGKNRCGSGSGSamber	1	0
ORF 143183	1	MRYRPALIamberFCDCGSGSGSamber	1	0
ORF 143184	1	MGLSVNLCRamberRWCGSGSGSamber	1	0
ORF 143185	1	MVYTQESKYTIMCGSGSGSamber	1	0
ORF 143186	1	MGLETFDFTTKVFCGSGSGSamber	1	0
ORF 143187	1	MVKINHCCVQISCGSGSGSamber	1	0
ORF 143188	1	MRLLCFLRVFNCGSGSGSamber	1	0
ORF 143189	1	MLCRLNASMRNCGSGSGSamber	1	0
ORF 143190	1	MNCSMSLEMRCGSGSGSamber	1	0
ORF 143191	1	MSRIGAPRRNKCGSGSGSamber	1	0
ORF 143192	1	MNYamberMLGTPSCNCGSGSGSamber	1	0
ORF 143193	1	MDCVIAamberNGCRCGSGSGSamber	1	0
ORF 143194	1	MVNESYCVLDACGSGSGSamber	1	0
ORF 143195	1	MYILTLWNVLCGSGSGSamber	1	0
ORF 143196	1	MDDWAMIRRVCGSGSGSamber	1	0
ORF 143197	1	MVWRLYRPRQECGSGSGSamber	1	0
ORF 143198	1	MRGNYFLAGNVKRCGSGSGSamber	1	0
ORF 143199	1	MTWRNCANRDCGSGSGSamber	1	0
ORF 143200	1	MTLIWKIVWDCGSGSGSamber	1	0
ORF 143201	1	MRSamberamberCRDTCGSGSGSamber	1	0
ORF 143202	1	MGVHVTFWTNENICGSGSGSamber	1	0
ORF 143203	1	MWWSLGNNAYTCGSGSGSamber	1	0
ORF 143204	1	MRKTTHISPHCGSGSGSamber	1	0
ORF 143205	1	MNDKGHDWGLIMRCGSGSGSamber	1	0
ORF 143206	1	MSLKDWNSTVYCGSGSGSamber	1	0
ORF 143207	1	MTTLNMSAENCRCGSGSGSamber	1	0
ORF 143208	1	MIRSIRIDCGSCGSGSGSamber	1	0
ORF 143209	1	MIAENSQMLMNCGSGSGSamber	1	0
ORF 143210	1	MHCTQRSamberGTDRCGSGSGSamber	1	0
ORF 143211	1	MAEAKWHYLILCGSGSGSamber	1	0
ORF 143212	1	MRSGSSNamberMRICGSGSGSamber	1	0
ORF 143213	1	MDSLNNGFTICGSGSGSamber	1	0
ORF 143214	1	MCMRSSRLCGSGSGSamber	1	0
ORF 143215	1	MWMKDNTSWRVLCDSGSGSamber	1	0
ORF 143216	1	MKSRALFKCRARCGSGSGSamber	1	0
ORF 143217	1	MEPEHMINPCVCGSGSGSamber	1	0
ORF 143218	1	MVAQWPTIRETCGSGSGSamber	1	0
ORF 143219	1	MRSDKHSKNLDCGSGSGSamber	1	0
ORF 143220	1	MMYQRDDKRRCGSGSGSamber	1	0
ORF 143221	1	MMPLGWRFLHTECGSGSGSamber	1	0
ORF 143222	1	MSATLESMIECGSGSGSamber	1	0
ORF 143223	1	MIVRQDSMACLCGSGSGSamber	1	0
ORF 143224	1	MADMGPKIFLCGSGSGSamber	1	0
ORF 143225	1	MCFKQTMRHNVLCGSGSGSamber	1	0
ORF 143226	1	MSHTGTVDNVCGSGSGSamber	1	0
ORF 143227	1	MCRSKTSSFVHCGSGSGSamber	1	0
ORF 143228	1	MSRKNQCDQGCGSGSGSamber	1	0
ORF 143229	1	MamberTSRFKYLKRCGSGSGSamber	1	0
ORF 143230	1	MSVRMTFYRDCGSGSGSamber	1	0
ORF 143231	1	MSHQLSQYQDCGSGSGSamber	1	0
ORF 143232	1	MWNHGHKRCSCACGSGSGSamber	1	0
ORF 143233	1	MNLVHHAKYWCGSGSGSamber	1	0
ORF 143234	1	MLARARRNDACGSGSGSamber	1	0
ORF 143235	1	MNYRTSIRCMCGSGSGSamber	1	0
ORF 143236	1	MTSSLHDEQPHCGSGSGSamber	1	0
ORF 143237	1	MDADLSSQQNCGSGSGSamber	1	0
ORF 143238	1	MICLGNSREWCGSGSGSamber	1	0
ORF 143239	1	MNTPLIamberIYAPFACGSGSGSamber	1	0
ORF 143240	1	MRDCSFCKKQMCGSGSGSamber	1	0
ORF 143241	1	MVIamberARIFPVCGSGSGSamber	1	0
ORF 143242	1	MDDCRASKVSNVCGSGSGSamber	1	0
ORF 143243	1	MVQCITRICCLNCGSGSGSamber	1	0
ORF 143244	1	MEQTNSPVCCCGSGSGSamber	1	0
ORF 143245	1	MGSSVCVVLIIYQCGSGSGSamber	1	0
ORF 143246	1	MASLGYSMHNCGSGSGSamber	1	0
ORF 143247	1	MAINSYVCHTCCGSGSGSamber	1	0
ORF 143248	1	MAYCHAVDNQCCGSGSGSamber	1	0
ORF 143249	1	MamberVNFDIKINCCGSGSGSamber	1	0
ORF 143250	1	MDRKVIRLTYamberCGSGSGSamber	1	0
ORF 143251	1	MLSFLLamberFSLHHCGSGSGSamber	1	0
ORF 143252	1	MCIALDQamberWNYCGSGSGSamber	1	0
ORF 143253	1	MDASHTVSTHCGSGSGSamber	1	0
ORF 143254	1	MCGGGRVSLSCGSGSGSamber	1	0
ORF 143255	1	MEVDTKTGNDNCGSGSGSamber	1	0
ORF 143256	1	MamberPVFIVQSNRKCGSGSGSamber	1	0
ORF 143257	1	MMGCLLamberNAGWCGSGSGSamber	1	0
ORF 143258	1	MQSQCTGQERISNCGSGSGSamber	1	0
ORF 143259	1	MGSCKNPLNCCGSGSGSamber	1	0
ORF 143260	1	MNWamberSMWLNLHCGSGSGSamber	1	0
ORF 143261	1	MCRSDCHYYQYCGSGSGSamber	1	0
ORF 143262	1	MVLHHVIYKIKCGSGSGSamber	1	0
ORF 143263	1	MFAQamberHMKNFCGSGSGSamber	1	0
ORF 143264	1	MFHTERAIDWSCGSGSGSamber	1	0
ORF 143265	1	MamberKQITSMTYDCGSGSGSamber	1	0
ORF 143266	1	MVSYVRNIIPYCGSGSGSamber	1	0
ORF 143267	1	MAFELPYamberTMTCGSGSGSamber	1	0
ORF 143268	1	MLRYFPYLNDNCGSGSGSamber	1	0
ORF 143269	1	MERAVRMCKAHCGSGSGSamber	1	0
ORF 143270	1	MGGTLSRKLTPVECGSGSGSamber	1	0
ORF 143271	1	MCVLTRASARIGCGSGSGSamber	1	0
ORF 143272	1	MSRRLSNamberNMTCGSGSGSamber	1	0
ORF 143273	1	MHWMAMamberILKECGSGSGSamber	1	0
ORF 143274	1	MCHCLFAVTETGCGSGSGSamber	1	0
ORF 143275	1	MFQHSMWLADKCGSGSGSamber	1	0
ORF 143276	1	MGSTLNVNNAMNCGSGSGSamber	1	0
ORF 143277	1	MNTTNTGRKVIGMCGSGSGSamber	1	0
ORF 143278	1	MRamberKVNPamberHEQTCGSGSGSamber	1	0
ORF 143279	1	MCPDDLRILTVCGSGSGSamber	1	0
ORF 143280	1	MASNSVCWSANCGSGSGSamber	1	0
ORF 143281	1	MFKRYCKVTVTACGSGSGSamber	1	0
ORF 143282	1	MHNIDGNGNKKCGSGSGSamber	1	0
ORF 143283	1	MLYWEHGTCILLSCGSGSGSamber	1	0
ORF 143284	1	MVSAMIRVFRWWCGSGSGSamber	1	0
ORF 143285	1	MESVTNAAGDSYCGSGSGSamber	1	0
ORF 143286	1	MNPAALFLWLNamberCGNGSGSamber	1	0
ORF 143287	1	MPYVRKWCVQWTCGSGSGSamber	1	0
ORF 143288	1	MWDCPWQLNINCGSGSGSamber	1	0
ORF 143289	1	MEEPSFVYACFHCGSGSGSamber	1	0
ORF 143290	1	MIamberYTMWGRIWCGSGSGSamber	1	0
ORF 143291	1	MKSIGWMNLNFCGSGSGSamber	1	0
ORF 143292	1	MYSRLISTTRCGSGSGSamber	1	0
ORF 143293	1	MEISGISTKTVICGSGSGSamber	1	0
ORF 143294	1	MLTLSQRLKRVCGSGSGSamber	1	0
ORF 143295	1	MPCVMSVAVLLNCGSGSGSamber	1	0
ORF 143296	1	MQNIVAVTIIVFCGSGSGSamber	1	0
ORF 143297	1	MILVPATSDISamberCGSGSGSamber	1	0
ORF 143298	1	MPYWFVVYNLMCGSGSGSamber	1	0
ORF 143299	1	MNRYDVGGamberDRRCGSGSGSamber	1	0
ORF 143300	1	MEKFWNTSYAICGSGSGSamber	1	0
ORF 143301	1	MTIKTAVGDRRCGSGSGSamber	1	0
ORF 143302	1	MRAQFRMTYCSCGSGSGSamber	1	0
ORF 143303	1	MDSSQNEamberMKICGSGSGSamber	1	0
ORF 143304	1	MGTEYGLHDACVWCGSGSGSamber	1	0
ORF 143305	1	MGEDSLDRCamberQFCGSGSGSamber	1	0
ORF 143306	1	MCNTKRASLIETCGSGSGSamber	1	0
ORF 143307	1	MVHTNCPSYDICCGSGSGSamber	1	0
ORF 143308	1	MGATTRSTamberIDSVCGSGSamber	1	0
ORF 143309	1	MPIHANGCMVCGSGSGSamber	1	0
ORF 143310	1	MAKGYTKWRRKSFCGSGSGSamber	1	0
ORF 143311	1	MVLCCDMLFRCGSGSGSamber	1	0
ORF 143312	1	MYIRIWLLYFTRRCGSGSGSamber	1	0
ORF 143313	1	MRLFNTIFARamberWCGSGSGSamber	1	0
ORF 143314	1	MVQVYSRESNQSCGSGSamber	1	0
ORF 143315	1	MVVGTDamberFMRCGSGSGSamber	1	0
ORF 143316	1	MHNPKFIRamberTSWCGSGSGSamber	1	0
ORF 143317	1	MYGVMRPDPDHFCGSGSGSamber	1	0
ORF 143318	1	MGLLLDTMEQNDACGSGSGSamber	1	0
ORF 143319	1	MSSMPLDGLICGSGSGSamber	1	0
ORF 143320	1	MERNGALSWCamberCGSGSGSamber	1	0
ORF 143321	1	MARQTKSamberLYCGSGSGSamber	1	0
ORF 143322	1	MSDITGQNRKCGSGSGSamber	1	0
ORF 143323	1	MRPKamberAVGHWCGSGSGSamber	1	0
ORF 143324	1	MVLHTGVamberRCDCGSGSGSamber	1	0
ORF 143325	1	MYSDIYKamberTYCGSGSGSamber	1	0
ORF 143326	1	MSHHEFTANQCGSGSGSamber	1	0
ORF 143327	1	MSTSSYFSDWSWCGSGSGSamber	1	0
ORF 143328	1	MSPNVMMYKNCGSGSGSamber	1	0
ORF 143329	1	MEVVHPICHTCGSGSGSamber	1	0
ORF 143330	1	MVAEEFGAEamberCGSGSGSamber	1	0
ORF 143331	1	MamberIGRVMRNLQCGSGSGSamber	1	0
ORF 143332	1	MVERNIQTLKTCGSGSGSamber	1	0
ORF 143333	1	MSETNTCLVNNVCGSGSGSamber	1	0
ORF 143334	1	MELVCWSLDYCCGSGSGSamber	1	0
ORF 143335	1	MRSICENHWNCGSGSGSamber	1	0
ORF 143336	1	MLSARNAVCACGSGSGSamber	1	0
ORF 143337	1	MMPMYDSKKRCGSGSGSamber	1	0
ORF 143338	1	MPFCNDYSMNCGSGSGSamber	1	0
ORF 143339	1	MSFamberWNCLDLCGSGSGSamber	1	0
ORF 143340	1	MVTSKLLMRLCGSGSGSamber	1	0
ORF 143341	1	MVTamberQLDNGDPGCGSGSGSamber	1	0
ORF 143342	1	MSamberWAMQMTTYCGSGSGSamber	1	0
ORF 143343	1	MTamberLQTDLKDCGSGSGSamber	1	0
ORF 143344	1	MSSLPKGMSNGSCGSGSGSamber	1	0
ORF 143345	1	MLMYDamberCDPFRMCGSGSGSamber	1	0
ORF 143346	1	MYWKYCEVKILSCGSGSGSamber	1	0
ORF 143347	1	MMIVKHGSQDCGSGSGSamber	1	0
ORF 143348	1	MFASFKGICGSGSGSamber	1	0
ORF 143349	1	MKCEHGHRKLCCCGSGSGSamber	1	0
ORF 143350	1	MWMIGNLIWSFCGSGSGSamber	1	0
ORF 143351	1	MNCFSHamberSVDRCGSGSGSamber	1	0
ORF 143352	1	MFPNYYERRTFCGSGSGSamber	1	0
ORF 143353	1	MTamberTNDYIGLCGSGSGSamber	1	0
ORF 143354	1	MGNYVRCGSGSGSamber	1	0
ORF 143355	1	MCVGTamberMIPVCGSGSGSamber	1	0
ORF 143356	1	MDWLamberENSTESCGSGSGSamber	1	0
ORF 143357	1	MEELamberPamberHRELNCGSGSGSamber	1	0
ORF 143358	1	MKDFSVYHEDWCGSGSGSamber	1	0
ORF 143359	1	MMIRHCPFSRMNCGSGSGSamber	1	0
ORF 143360	1	MPYDHamberamberADHECGSGSGSamber	1	0
ORF 143361	1	MMGMTWYCCLCCGSGSGSamber	1	0
ORF 143362	1	MDIHQMamberETISCGSGSGSamber	1	0
ORF 143363	1	MYSMRSYNTVIRTCGSGSGSamber	1	0
ORF 143364	1	MamberSDCHRDGNCGSGSGSamber	1	0
ORF 143365	1	MIKRYYKFVFMCGSGSGSamber	1	0
ORF 143366	1	MNTamberQIHITSCGSGSGSamber	1	0
ORF 143367	1	MWSPSMTLEKPCGSGSGSamber	1	0
ORF 143368	1	MMYRRKVDIQCGSGSGSamber	1	0
ORF 143369	1	MRTNNCKGHIWHCGSGSGSamber	1	0
ORF 143370	1	MWKFamberLRSNNRTCGSGSGSamber	1	0
ORF 143371	1	MRNVANCSECCGSGSGSamber	1	0
ORF 143372	1	MTHNCWSGFTWCGSGSGSamber	1	0
ORF 143373	1	MAKLGYIPAHCCGSGSGSamber	1	0
ORF 143374	1	MHGMICWQSHSICGSGSGSamber	1	0
ORF 143375	1	MRTVHCYamberRSSSCGSGSGSamber	1	0
ORF 143376	1	MFRVKRYKMRCGSGSGSamber	1	0
ORF 143377	1	MSNGMGYDCGSGSGSamber	1	0
ORF 143378	1	MTWKTHYKTamberDLCGSGSGSamber	1	0
ORF 143379	1	MYTNAGENNVECGSGSGSamber	1	0
ORF 143380	1	MAPCTTKDamberVFCCGSGSGSamber	1	0
ORF 143381	1	MFDSPLamberIKAFCGSGSGSamber	1	0
ORF 143382	1	MESVSLLLDTACGSGSGSamber	1	0
ORF 143383	1	MWMRASTDRWKCGSGSGSamber	1	0
ORF 143384	1	MVHTINGLDDFCGSGSGSamber	1	0
ORF 143385	1	MVDFKALFKDamberCGSGSGSamber	1	0
ORF 143386	1	MLCIMKFNHLNLCGSGSGSamber	1	0
ORF 143387	1	MNFNSSDISGCGSGSGSamber	1	0
ORF 143388	1	MIRDVHFSTDKACGSGSGSamber	1	0
ORF 143389	1	MWHPCTSQRGLCGSGSGSamber	1	0
ORF 143390	1	MVCGTCVLETCGSGSGSamber	1	0
ORF 143391	1	MVVFTSTamberLVHFCGSGSGSamber	1	0
ORF 143392	1	MARMRRSKQVETCGSGSGSamber	1	0
ORF 143393	1	MRMCAYFCGSGSGSamber	1	0
ORF 143394	1	MAYWIISVLVCGSGSGSamber	1	0
ORF 143395	1	MDWTLLQYTRCGSGSGSamber	1	0
ORF 143396	1	MRKYYCSAWLCGSGSGSamber	1	0
ORF 143397	1	MVRamberNSPIWRYMCGSGSGSamber	1	0
ORF 143398	1	MIKERDKLMFamberSCGSGSGSamber	1	0
ORF 143399	1	MSEAENLAAamberSCGSGSGSamber	1	0
ORF 143400	1	MWTANYamberHYTVVCGSGSGSamber	1	0
ORF 143401	1	MamberKVLNNESDCGSGSGSamber	1	0
ORF 143402	1	MRTIGMIRLSCGSGSGSamber	1	0
ORF 143403	1	MSVPERMNIKDCGSGSGSamber	1	0
ORF 143404	1	MCRIAWHLASKNCGSGSGSamber	1	0
ORF 143405	1	MDGNCHFQCGSGSGSamber	1	0
ORF 143406	1	MSVDCTVIDVTCGSGSGSamber	1	0
ORF 143407	1	MEamberNLQTICKDCGSGSGSamber	1	0
ORF 143408	1	MGVAYMTFVFNCGSGSGSamber	1	0
ORF 143409	1	MRVTLKVHMVICGSGSGSamber	1	0
ORF 143410	1	MAKSFamberPAVSCGSGSGSamber	1	0
