## Supplementary Table 14. FIKK13 RaPID selection Next Generation Sequencing Data for "Evolution and inhibition of the FIKK effector kinase family in *P. falciparum*" (part 7 of 47)

### Sheet: Round_1 (continued)
Supplementary Table 13. FIKK13 RaPID selection Next Generation Sequencing Data
ORF 143411	1	MYRTYNWISHWCGSGSGSamber	1	0
ORF 143412	1	MGamberVFCYLLWCCGSGSGSamber	1	0
ORF 143413	1	MEamberLSMQRDRDNCGSGSGSamber	1	0
ORF 143414	1	MESMIITHamberQCGSGSGSamber	1	0
ORF 143415	1	MGITLTSSAPGCGSGSGSamber	1	0
ORF 143416	1	MQVNYVNCCLCGSGSGSamber	1	0
ORF 143417	1	MSESTMHTYWWKTCGSGSGSamber	1	0
ORF 143418	1	MSSTDSIARVSCGSGSGSamber	1	0
ORF 143419	1	MSFGSNSAGTMDICGSGSGSamber	1	0
ORF 143420	1	MWRSNGTYNDCGSGSGSamber	1	0
ORF 143421	1	MFVLIQICILTECGSGSGSamber	1	0
ORF 143422	1	MKLGNKFSCNCGSGSGSamber	1	0
ORF 143423	1	MALNVSIILRVMCGSGSGSamber	1	0
ORF 143424	1	MSATNRTamberTMICGSGSGSamber	1	0
ORF 143425	1	MAVHLPMIAGMCGSGSGSamber	1	0
ORF 143426	1	MRFLDHAWamberCGSGSamber	1	0
ORF 143427	1	MLPLMRKAamberYCGSGSGSamber	1	0
ORF 143428	1	MCMKVCNDDRCGSGSGSamber	1	0
ORF 143429	1	MPLESDQSVIGCGSGSGSamber	1	0
ORF 143430	1	MGTDWAYTYFRYCGSGSGSamber	1	0
ORF 143431	1	MKTFNamberLVVNGCGSGSamber	1	0
ORF 143432	1	MLTCTLTDQMRCGSGSGSamber	1	0
ORF 143433	1	MISPGamberIKSSDCGSGSGSamber	1	0
ORF 143434	1	MNGNYTMCYSCGSGSGSamber	1	0
ORF 143435	1	MAGHGAKRSRACGSGSGSamber	1	0
ORF 143436	1	MINEDEVYGDLCGSGSGSamber	1	0
ORF 143437	1	MFPYTMTHETPCGSGSGSamber	1	0
ORF 143438	1	MNSLKKFKNQGCGSGSGSamber	1	0
ORF 143439	1	MLQNNEQRVNYCKCGSGSGSamber	1	0
ORF 143440	1	MKVSYKSAamberSamberTCGSGSGSamber	1	0
ORF 143441	1	MSMARVSamberamberAVCGSGSGSamber	1	0
ORF 143442	1	MQYAHEREQGRCGSGSGSamber	1	0
ORF 143443	1	MPLITVNRVTCGSGSGSamber	1	0
ORF 143444	1	MCDRCYVamberMLICGSGSGSamber	1	0
ORF 143445	1	MGIRYRGWWIRCGSGSGSamber	1	0
ORF 143446	1	MMLPLHSVSamberMCGSGSGSamber	1	0
ORF 143447	1	MVRKSNSPIEQGCGSGSGSamber	1	0
ORF 143448	1	MWELRNEYFDCGSGSGSamber	1	0
ORF 143449	1	MCVTICAWSCVCGSGSGSamber	1	0
ORF 143450	1	MSKYICFKHCVCGSGSGSamber	1	0
ORF 143451	1	MVMAHKCLamberANTCGSGSGSamber	1	0
ORF 143452	1	MKHMESVTCKNCGSGSGSamber	1	0
ORF 143453	1	MPSNGDASRDTCGSGSGSamber	1	0
ORF 143454	1	MTSTVVNMINRCGSGSGSamber	1	0
ORF 143455	1	MHIMVDYIQNCGSGSGSamber	1	0
ORF 143456	1	MLIAYSYVLSKHCGSGSGSamber	1	0
ORF 143457	1	MDRPRDNRAHTCGSGSGSamber	1	0
ORF 143458	1	MDDSERKGWQCGSGSGSamber	1	0
ORF 143459	1	MIIIQKCCRDCANCGSGSGSamber	1	0
ORF 143460	1	MMLSIMAHWDCGSGSGSamber	1	0
ORF 143461	1	MHRNSTMWICCGSGSGSamber	1	0
ORF 143462	1	MamberALRRRSSDVACGSGSGSamber	1	0
ORF 143463	1	MSRERGDPVMSNCCGSGSGSamber	1	0
ORF 143464	1	MIRKVLRVSNCGSGSGSamber	1	0
ORF 143465	1	MRRGICLGIRVAARSGSamber	1	0
ORF 143466	1	MYLARCIYEMCGSGSGSamber	1	0
ORF 143467	1	MFMSRIHCamberHCGSGSGSamber	1	0
ORF 143468	1	MTLGLPKFRYHKCGSGSGSamber	1	0
ORF 143469	1	MLNSWALIISICGSGSGSamber	1	0
ORF 143470	1	MTLHSGamberQDICGSGSGSamber	1	0
ORF 143471	1	MHANPRVDVNCGSGSGSamber	1	0
ORF 143472	1	MEKGHNHIVNamberQCGSGSGSamber	1	0
ORF 143473	1	MWPAamberHALYGNCGSGSGSamber	1	0
ORF 143474	1	MGRLHCGLSamberECGSGSGSamber	1	0
ORF 143475	1	MNMRVTQLDNCGSGSGSamber	1	0
ORF 143476	1	MLRTVPRGHNVKCGSGSGSamber	1	0
ORF 143477	1	MFGGDPELDTNCGSGSGSamber	1	0
ORF 143478	1	MDWSamberVLSSVYHCGSGSGSamber	1	0
ORF 143479	1	MSIVVADNSACGSGSGSamber	1	0
ORF 143480	1	MPRRamberMNSNSamberCGSGSGSamber	1	0
ORF 143481	1	MLRGLGTVTENCGSGSGSamber	1	0
ORF 143482	1	MQamberWPNMCSGCGSGSGSamber	1	0
ORF 143483	1	MPQNVTLISamberCGSGSGSamber	1	0
ORF 143484	1	MYRQIWDTMMCGSGSGSamber	1	0
ORF 143485	1	MVPLSNYICLCGSGSGSamber	1	0
ORF 143486	1	MPVRIACRWRSMCGSGSGSamber	1	0
ORF 143487	1	MNNYAEWVASCGSGSGSamber	1	0
ORF 143488	1	MGamberCRERWMMYCGSGSGSamber	1	0
ORF 143489	1	MRYTYLamberFIVYICGSGSGSamber	1	0
ORF 143490	1	MSFSNANRSKVYCGSGSGSamber	1	0
ORF 143491	1	MSAHGRYTLNVLCGSGSGSamber	1	0
ORF 143492	1	MRINYTIENVDCGSGSGSamber	1	0
ORF 143493	1	MEINVLMamberVKCGSGSGSamber	1	0
ORF 143494	1	MKSTVVSPVACGSGSGSamber	1	0
ORF 143495	1	MYERFCWDNSMACGSGSGSamber	1	0
ORF 143496	1	MEGVFSCCVYLCGSGSGSamber	1	0
ORF 143497	1	MHTYYWILAMCGSGSGSamber	1	0
ORF 143498	1	MADGIDWAAFYCGSGSGSamber	1	0
ORF 143499	1	MVNamberARRCTGSVCGSGSGSamber	1	0
ORF 143500	1	MPFVADGRRWFCGSGSGSamber	1	0
ORF 143501	1	MCNCETEEIMLCGSGSGSamber	1	0
ORF 143502	1	MLSRCSYCAFamberFCGSGSGSamber	1	0
ORF 143503	1	MHLLKRamberHSNTCGSGSGSamber	1	0
ORF 143504	1	MMYYRWRNMYCCGSGSGSamber	1	0
ORF 143505	1	MCLFCSVITICGSGSGSamber	1	0
ORF 143506	1	MWGTamberRLFGSSSNCGSGSGSamber	1	0
ORF 143507	1	MWIRMWLCTLYKCGSGSGSamber	1	0
ORF 143508	1	MLRSGIKMamberDLCGSGSGSamber	1	0
ORF 143509	1	MLNamberQDRGSTCECGSGSGSamber	1	0
ORF 143510	1	MDLQGPITDMCGSGSGSamber	1	0
ORF 143511	1	MWGRLQILNCTPCGSGSGSamber	1	0
ORF 143512	1	MRTRHMCTCSWYNCGSGSGSamber	1	0
ORF 143513	1	MVWIHQARPRDYCGSGSamber	1	0
ORF 143514	1	MDTRCKSVSINCGSGSGSamber	1	0
ORF 143515	1	MSFMWLILNMKSCGSGSGSamber	1	0
ORF 143516	1	MMSPamberNTKISSYSCGSGSGSamber	1	0
ORF 143517	1	MHMCNTEVSAIDVCGSGSGSamber	1	0
ORF 143518	1	MGVLIETINWNCGSGSGSamber	1	0
ORF 143519	1	MTRamberAQVTDICGSGSGSamber	1	0
ORF 143520	1	MSRFAAQRICCGSGSGSamber	1	0
ORF 143521	1	MYWNVIRVMICGSGSGSamber	1	0
ORF 143522	1	MRKHGDQIAHCGSGSGSamber	1	0
ORF 143523	1	MRAQTNMNVAVVCGSGSGSamber	1	0
ORF 143524	1	MLAYGSLVSIRCGSGSGSamber	1	0
ORF 143525	1	MDTIIGamberDFVCGSGSGSamber	1	0
ORF 143526	1	MKPTGMVCSFMRCGSGSGSamber	1	0
ORF 143527	1	MIGYMFDLTGVCGSGSGSamber	1	0
ORF 143528	1	MTYSVMVANamberRGSGSGSamber	1	0
ORF 143529	1	MCLETVALTKMCGSGSGSamber	1	0
ORF 143530	1	MVYEYRLICINNCGSGSGSamber	1	0
ORF 143531	1	MDANVLPTSTGCGSGSGSamber	1	0
ORF 143532	1	MCRATGWTDQQHCGSGSGSamber	1	0
ORF 143533	1	MDESAPITHLVCGSGSGSamber	1	0
ORF 143534	1	MamberQVLFamberDCSCCGSGSGSamber	1	0
ORF 143535	1	MamberKMRCPVGRCGSGSGSamber	1	0
ORF 143536	1	MCHALIamberWSDCGSGSGSamber	1	0
ORF 143537	1	MLRamberRMKHASNCGSGSGSamber	1	0
ORF 143538	1	MCLWTMQVIamberTICGSGSGSamber	1	0
ORF 143539	1	MPEWRFYDamberTCGSGSGSamber	1	0
ORF 143540	1	MGGHDLYGTWCGSGSGSamber	1	0
ORF 143541	1	MAMSKIAQYYCGSGSGSamber	1	0
ORF 143542	1	MVADVLTWQHWSCGSGSGSamber	1	0
ORF 143543	1	MGNRLDamberRLCCGSGSGSamber	1	0
ORF 143544	1	MLRSamberDFSSamberYCGSGSGSamber	1	0
ORF 143545	1	MNWHRSMMWTCGSGSGSamber	1	0
ORF 143546	1	MDDVFHVLamberWDYCGSGSGSamber	1	0
ORF 143547	1	MFQFSWFLHAICGSGSGSamber	1	0
ORF 143548	1	MCVTGIESYGYKCGSGSGSamber	1	0
ORF 143549	1	MGAMQSVamberSYCHRCGSGSGSamber	1	0
ORF 143550	1	MFVGNCYCVWLCGSGSGSamber	1	0
ORF 143551	1	MLCINWELVLamberCGSGSGSamber	1	0
ORF 143552	1	MPYTKIKRKCMCGSGSGSamber	1	0
ORF 143553	1	MCRSSKGIIQRNCGSGSGSamber	1	0
ORF 143554	1	MYWEIMVNNKCGSGSGSamber	1	0
ORF 143555	1	MQKSEFTNNKTCGSGSGSamber	1	0
ORF 143556	1	MNRVMCWRTWYHCGSGSGSamber	1	0
ORF 143557	1	MANPQamberACCEECGSGSGSamber	1	0
ORF 143558	1	MVGPQSRLVVACGSGSGSamber	1	0
ORF 143559	1	MTFRLAKVLEYCGSGSGSamber	1	0
ORF 143560	1	MRVNMLYVQRECGSGSGSamber	1	0
ORF 143561	1	MMRSGKKTATCGSGSGSamber	1	0
ORF 143562	1	MQLKPPKMSMCGSGSGSamber	1	0
ORF 143563	1	MNMDRTDMAIAGCGSGSGSamber	1	0
ORF 143564	1	MLDKTSIGIAPCGSGSGSamber	1	0
ORF 143565	1	MDGNLDFQVHACGSGSGSamber	1	0
ORF 143566	1	MCNRCFYISLYTMCGSGSGSamber	1	0
ORF 143567	1	MGLGRPHTCTSCGSGSGSamber	1	0
ORF 143568	1	MKCLamberDLHTFHECGSGSGSamber	1	0
ORF 143569	1	MHRCSINNALCGSGSGSamber	1	0
ORF 143570	1	MWCDVVQNYELCGSGSGSamber	1	0
ORF 143571	1	MDamberAGNCGWIVGCGSGSGSamber	1	0
ORF 143572	1	MIGVDQSCDVCGSGSGSamber	1	0
ORF 143573	1	MVRDLQamberKIKCGSGSGSamber	1	0
ORF 143574	1	MLYRSSGFRRCGSGSGSamber	1	0
ORF 143575	1	MFRWNGFGPKCGSGSGSamber	1	0
ORF 143576	1	MIVFIVFamberFYCGSGSGSamber	1	0
ORF 143577	1	MANFRDVTDNLLCGSGSGSamber	1	0
ORF 143578	1	MMQSRNASWNCGSGSGSamber	1	0
ORF 143579	1	MDTTLMNSLIPamberCGSGSGSamber	1	0
ORF 143580	1	MSIKTMPGNLCGSGSGSamber	1	0
ORF 143581	1	MWGVVSSSKFSCGSGSGSamber	1	0
ORF 143582	1	MMERYIVMRDWCGSGSGSamber	1	0
ORF 143583	1	MEVDLRYamberQLCGSGSGSamber	1	0
ORF 143584	1	MTLVQSLGDGCGSGSGSamber	1	0
ORF 143585	1	MGTPLYSTASGCGSGSGSamber	1	0
ORF 143586	1	MDFPNLDKRCLSCGSGSGSamber	1	0
ORF 143587	1	MFAKGNNMKHLNCGSGSGSamber	1	0
ORF 143588	1	MGDVLLARFYCGSGSGSamber	1	0
ORF 143589	1	MYLAKTVVRVCGSGSGSamber	1	0
ORF 143590	1	MCDLAVNNYSVRQRamber	1	0
ORF 143591	1	MLLLENNVCYCGSGSGSamber	1	0
ORF 143592	1	MVKCLRHLCNCGSGSGSamber	1	0
ORF 143593	1	MMVKRYamberSSSCCGSGSGSamber	1	0
ORF 143594	1	MPFLELKSESKYCGSGSGSamber	1	0
ORF 143595	1	MCGSTKTRQTMDCGSGSGSamber	1	0
ORF 143596	1	MYKPRPRDGMLCGSGSGSamber	1	0
ORF 143597	1	MFSLLamberARMamberINICGSGSGSamber	1	0
ORF 143598	1	MMGamberFLEPamberTAGCGSGSGSamber	1	0
ORF 143599	1	MGamberRWKCVVHNRCGSGSGSamber	1	0
ORF 143600	1	MopalVGRRIVAAAGSGSamber	1	0
ORF 143601	1	MECNPEKERSamberGCGSGSGSamber	1	0
ORF 143602	1	MRARLKRLCNGECGSGSGSamber	1	0
ORF 143603	1	MNAamberAHGKNVCGSGSGSamber	1	0
ORF 143604	1	MNCVEIGCSamberKMCGSGSGSamber	1	0
ORF 143605	1	MNEWSWMCFGSGCGSGSGSamber	1	0
ORF 143606	1	MTCSHPSSMKFCGSGSGSamber	1	0
ORF 143607	1	MLRTIAPMKYAKCGSGSGSamber	1	0
ORF 143608	1	MamberDVSKDLNSCGSGSGSamber	1	0
ORF 143609	1	MILQDDTWNYCGSGSGSamber	1	0
ORF 143610	1	MSCSVamberHTISACGSGSGSamber	1	0
ORF 143611	1	MKCCRRNGPICGSGSGSamber	1	0
ORF 143612	1	MYADVTIDWTCCGSGSGSamber	1	0
ORF 143613	1	MLSIHDNWVMMSCGSGSGSamber	1	0
ORF 143614	1	MLSIRCHGQRICGSGSGSamber	1	0
ORF 143615	1	MTSVSDSTNMCGSGSGSamber	1	0
ORF 143616	1	MLGSMTLSRTGECGSGSGSamber	1	0
ORF 143617	1	MVASEFEKQINCGSGSGSamber	1	0
ORF 143618	1	MKKVDCAISDCGSGSGSamber	1	0
ORF 143619	1	MRTFAGFRDDACGSGSGSamber	1	0
ORF 143620	1	MHRTKKamberNNPCGSGSGSamber	1	0
ORF 143621	1	MSVEGYKSPIGamberGCGSGSGSamber	1	0
ORF 143622	1	MSWPVSGKWFCHICGSGSGSamber	1	0
ORF 143623	1	MVIITLGNYSVACGSGSGSamber	1	0
ORF 143624	1	MLNQNMTSKLCGSGSGSamber	1	0
ORF 143625	1	MLQHLEVDCYCGSGSGSamber	1	0
ORF 143626	1	MNamberTGamberTTYVCGSGSGSamber	1	0
ORF 143627	1	MKPYIISPamberDNCGSGSGSamber	1	0
ORF 143628	1	MESFHCVEPHPCGSGSGSamber	1	0
ORF 143629	1	MFDVEMYTQWLCGSGSGSamber	1	0
ORF 143630	1	MPGKGamberamberVDWTCGSGSGSamber	1	0
ORF 143631	1	MRMKLSGLLRRCGSGSGSamber	1	0
ORF 143632	1	MKWCVRSDamberARLamberCGSGSGSamber	1	0
ORF 143633	1	MVRSVLAKLMRCGSGSGSamber	1	0
ORF 143634	1	MAMKFIGRMCCGSGSGSamber	1	0
ORF 143635	1	MVYSSVVYLSNCGSGSGSamber	1	0
ORF 143636	1	MLPamberDANSWTICGSGSGSamber	1	0
ORF 143637	1	MTISLVVKamberGCGSGCGSamber	1	0
ORF 143638	1	MamberWamberVHRSNTWCGSGSGSamber	1	0
ORF 143639	1	MGLAPDLKCVLMCGSGSGSamber	1	0
ORF 143640	1	MCMILVSKYHVCGSGSGSamber	1	0
ORF 143641	1	MCIRFTSLITKYCGSGSGSamber	1	0
ORF 143642	1	MPISFGamberKEamberYCGSGSGSamber	1	0
ORF 143643	1	MamberPIRVGLTKECGSGSGSamber	1	0
ORF 143644	1	MKVCHILPRCQYCGSGSGSamber	1	0
ORF 143645	1	MRFVNDLTLTYCGSGSGSamber	1	0
ORF 143646	1	MRDASRVamberCEKVCGSGSGSamber	1	0
ORF 143647	1	MLNGIQMamberDMTMCGSGSGSamber	1	0
ORF 143648	1	MIPMSRVISWRCGSGSGSamber	1	0
ORF 143649	1	MYWYIamberSIEVCGSGSGSamber	1	0
ORF 143650	1	MGWNILWMSYWCGSGSGSamber	1	0
ORF 143651	1	MRVGVWNENamberCGSGSGSamber	1	0
ORF 143652	1	MSLLTRLLLKICGSGSGSamber	1	0
ORF 143653	1	MEETamberMHMVFYVCGSGSGSamber	1	0
ORF 143654	1	MRATSCGLTFYCGSGSGSamber	1	0
ORF 143655	1	MASSDVCDHKGRVCGSGSGSamber	1	0
ORF 143656	1	MSSSRNTRECCGSGSGSamber	1	0
ORF 143657	1	MamberGDHVYRNTGCGSGSGSamber	1	0
ORF 143658	1	MCGHLKNVQLYCGSGSGSamber	1	0
ORF 143659	1	MSLRNALIMLACGSGSGSamber	1	0
ORF 143660	1	MSYINLAKEMPCCGSGSGSamber	1	0
ORF 143661	1	MSPGVLLDLHCGSGSGSamber	1	0
ORF 143662	1	MDLHKVTVNCKMACGSGSGSamber	1	0
ORF 143663	1	MCamberSLRMGFQMVCGSGSGSamber	1	0
ORF 143664	1	MSYMNLWWICGSGSGSamber	1	0
ORF 143665	1	MDRTDSKSGLCGSGSGSamber	1	0
ORF 143666	1	MRRGQNKDCFFCGSGSGSamber	1	0
ORF 143667	1	MRTNNHSLQVCGSGSGSamber	1	0
ORF 143668	1	MTQCEVDHDIGPCGSGSGSamber	1	0
ORF 143669	1	MTWGNIGIRTCGSGSGSamber	1	0
ORF 143670	1	MY!SFMISRK!GSGSG!amber	1	0
ORF 143671	1	MSFRRMLFYITCGSGSGSamber	1	0
ORF 143672	1	MWIGCISDLEYTCGSGSGSamber	1	0
ORF 143673	1	MRECGPEDNANDCGSGSGSamber	1	0
ORF 143674	1	MFAGQLSRFSGCGSGSGSamber	1	0
ORF 143675	1	MamberAVGDamberGLSVICGSGSGSamber	1	0
ORF 143676	1	MTVYLSMLYWSVGCGSGSGSamber	1	0
ORF 143677	1	MKTTGWTSRDRFCGSGSGSamber	1	0
ORF 143678	1	MHFPVPATGKYNCGSGSGSamber	1	0
ORF 143679	1	MLCGRVYKCRCGSGSGSamber	1	0
ORF 143680	1	MNNVANCDSPNTCGSGSGSamber	1	0
ORF 143681	1	MKDDNYRKAAYHCGSGSGSamber	1	0
ORF 143682	1	MamberGHVYTCFLCGSGSGSamber	1	0
ORF 143683	1	MLGWamberEYamberYCPTCGSGSGSamber	1	0
ORF 143684	1	MFVVSNQSTYCGSGSGSamber	1	0
ORF 143685	1	MFALLamberSDRHNCGSGSGSamber	1	0
ORF 143686	1	MVSKVHSYQKHCGSGSGSamber	1	0
ORF 143687	1	MKSCWHMDSKGCGSGSGSamber	1	0
ORF 143688	1	MCCWRLIMLLCGSGSGSamber	1	0
ORF 143689	1	MRTDRMTDSFCGSGSGSamber	1	0
ORF 143690	1	MGVMLRNGSMKCGSGSGSamber	1	0
ORF 143691	1	MTILWGKamberSAELCGSGSGSamber	1	0
ORF 143692	1	MARYSRILANNCGSGSGSamber	1	0
ORF 143693	1	MSAFKTMSamberLQSCGSGSGSamber	1	0
ORF 143694	1	MWPWMNWSVAVFCDSGSGSamber	1	0
ORF 143695	1	MVDRRRMQCRVCGSGSGSamber	1	0
ORF 143696	1	MTLNVARGATMCGSGSGSamber	1	0
ORF 143697	1	MIDSVQDVKamberCGSGSGSamber	1	0
ORF 143698	1	MQIRWSTHRSCGSGSGSamber	1	0
ORF 143699	1	MAGWRamberKGISNCGSGSGSamber	1	0
ORF 143700	1	MWTYDEDETTCGSGSGSamber	1	0
ORF 143701	1	MKNMQIILVWSCGSGSGSamber	1	0
ORF 143702	1	MVDQIamberPDISCGSGSGSamber	1	0
ORF 143703	1	MNLPNSSEYVCGSGSGSamber	1	0
ORF 143704	1	MDSFDMTDDKTTDCGSGSGSamber	1	0
ORF 143705	1	MESGESLYGDRCGSGSGSamber	1	0
ORF 143706	1	MFYVamberSIHPVCGSGSGSamber	1	0
ORF 143707	1	MGLLVTIRKRNGLCGSGSGSamber	1	0
ORF 143708	1	MYMRVEMNKICGSGSGSamber	1	0
ORF 143709	1	MHRNRSFLVICGSGSGSamber	1	0
ORF 143710	1	MIKGMLKAamberCGSGSGSamber	1	0
ORF 143711	1	MSMLGVDEGPDYCGSGSGSamber	1	0
ORF 143712	1	MNAHLamberTSSFCGSGSGSamber	1	0
ORF 143713	1	MLLLLISRSLCGSGSGSamber	1	0
ORF 143714	1	MLLLLRamberMCTTMCGSGSGSamber	1	0
ORF 143715	1	MWVLLWPTKRQCGSGSGSamber	1	0
ORF 143716	1	MYVVMSNVCYVCGSGSGSamber	1	0
ORF 143717	1	MLIMGMCNQamberYNCGSGSGSamber	1	0
ORF 143718	1	MPSIILEFKRCGSGSGSamber	1	0
ORF 143719	1	MCGTYLLMSELWTCGSGSGSamber	1	0
ORF 143720	1	MSGGYLGNDVCGSGSGSamber	1	0
ORF 143721	1	MTamberHNDPTTDCGSGSGSamber	1	0
ORF 143722	1	MASFSILLFECGSGSGSamber	1	0
ORF 143723	1	MVRFLVCLamberRVTCGSGSGSamber	1	0
ORF 143724	1	MIamberIFRGIWSSCGSGSGSamber	1	0
ORF 143725	1	MVGSGRRLITTCGSGSGSamber	1	0
ORF 143726	1	MYENHAQIPYSMCGSGSGSamber	1	0
ORF 143727	1	MCKHNVVRRPCMCGSGSGSamber	1	0
ORF 143728	1	MAEKLLNNHNICGSGSGSamber	1	0
ORF 143729	1	MQHIHNQTVSQRACGSGSGSamber	1	0
ORF 143730	1	MLRFNVQNTSCINCGSGSGSamber	1	0
ORF 143731	1	MHSHVLLPNRCGSGSGSamber	1	0
ORF 143732	1	MVVMLEamberLTICHECGSGSGSamber	1	0
ORF 143733	1	MCIamberASEKATCGSGSamber	1	0
ORF 143734	1	MKNSRRHTQSDCGSGSGSamber	1	0
ORF 143735	1	MWVNGIMFWRVVCGSGSGSamber	1	0
ORF 143736	1	MTAWNMYQDamberNIMCGSGSGSamber	1	0
ORF 143737	1	MTMTWSTLNKFCGSGSGSamber	1	0
ORF 143738	1	MSGTHVAGIWDCGSGSGSamber	1	0
ORF 143739	1	MMVGMMNKVVKCGSGSGSamber	1	0
ORF 143740	1	MSTTYLCIMHCGSGSGSamber	1	0
ORF 143741	1	MTSPVCVRQRNVCGSGSGSamber	1	0
ORF 143742	1	MWPYFVTQPamberLYCGSGSGSamber	1	0
ORF 143743	1	MMNamberLGALYNTECGSGSGSamber	1	0
ORF 143744	1	MNQHDCLTRHTFCGSGSGSamber	1	0
ORF 143745	1	MAVFLFFGQNACGSGSGSamber	1	0
ORF 143746	1	MTKAYFSLVLRNPCGSGSGSamber	1	0
ORF 143747	1	MYGYTYFQNINRamberCGSGSGSamber	1	0
ORF 143748	1	MGSIamberSLLSCLamberCGSGSGSamber	1	0
ORF 143749	1	MLLYMLLARTMCGSGSGSamber	1	0
ORF 143750	1	MWNTKNITTMKCGSGSGSamber	1	0
ORF 143751	1	MLVSRVHAVDVamberCGSGSGSamber	1	0
ORF 143752	1	MDTTYVKYNLCGSGSGSamber	1	0
ORF 143753	1	MFRFRKWLLYTCGSGSGSamber	1	0
ORF 143754	1	MFSHHNSNTTCGSGSamber	1	0
ORF 143755	1	MGSVLRKCGSGSGSamber	1	0
ORF 143756	1	MSLRLVAHQPECGSGSGSamber	1	0
ORF 143757	1	MKQVDVVIINNGCGSGSGSamber	1	0
ORF 143758	1	MRSCVRHVQNWTCGSGSGSamber	1	0
ORF 143759	1	MVLQTDDSLKCVYCGSGSGSamber	1	0
ORF 143760	1	MMTRICAamberAKTSCGSGSGSamber	1	0
ORF 143761	1	MITMEGHCQECGSGSGSamber	1	0
ORF 143762	1	MLDFSMKSDAQVHCGSGSGSamber	1	0
ORF 143763	1	MWSGCPCNACYCGSGSGSamber	1	0
ORF 143764	1	MNVRLIYHMVRECGSGSGSamber	1	0
ORF 143765	1	MYERNRTLHYVNCGSGSGSamber	1	0
ORF 143766	1	MCNVGYGEWRLCGSGSGSamber	1	0
ORF 143767	1	MCFCVLTDLSYDCGSGSGSamber	1	0
ORF 143768	1	MTLIamberRDDSHCQGCGSGSGSamber	1	0
ORF 143769	1	MSSVGLHYKSLCGSGSGSamber	1	0
ORF 143770	1	MWFSWVDYGTCGSGSGSamber	1	0
ORF 143771	1	MGDAVHCNRFCGSGSGSamber	1	0
ORF 143772	1	MRDWANSVGQSNDCGSGSGSamber	1	0
ORF 143773	1	MCPNSCSNVRYTCGSGSGSamber	1	0
ORF 143774	1	MIRRESQRYIVYVCGSGSGSamber	1	0
ORF 143775	1	MAYRPLYEKNCGSGSGSamber	1	0
ORF 143776	1	MRNKLFSNLNKGCGSGSGSamber	1	0
ORF 143777	1	MDRRamberRDVSNCGSGSGSamber	1	0
ORF 143778	1	MSFTQGNVRMSCGSGSGSamber	1	0
ORF 143779	1	MSSIKYWRMPYLCGSGSGSamber	1	0
ORF 143780	1	MLDKAMKCDDFCCGSGSGSamber	1	0
ORF 143781	1	MITSNSQRMNCGSGSGSamber	1	0
ORF 143782	1	MHMCSGRSFYTCGSGSSSamber	1	0
ORF 143783	1	MTHARTRERQCGSGSGSamber	1	0
ORF 143784	1	MSASVITAVGCGSGSGSamber	1	0
ORF 143785	1	MVPTACTVIamberMFCGSGSGSamber	1	0
ORF 143786	1	MSMTIQSTSECGSGSGSamber	1	0
ORF 143787	1	MVGHIWVQTMLCGSGSGSamber	1	0
ORF 143788	1	MAFALAHLKLCGSGSGSamber	1	0
ORF 143789	1	MVDHTADSKMCGSGSGSamber	1	0
ORF 143790	1	MNKEMTTTVNIECGSGSGSamber	1	0
ORF 143791	1	MALMVQIDLNCGSGSGSamber	1	0
ORF 143792	1	MYCKKDAFHSWNCGSGSGSamber	1	0
ORF 143793	1	MESDTMGDCQGDCGSGSGSamber	1	0
ORF 143794	1	MRRMRYASNWNCGSGSGSamber	1	0
ORF 143795	1	MNEWGRRPMKVVCGSGSGSamber	1	0
ORF 143796	1	MRYIILNVSAECCGSGSGSamber	1	0
ORF 143797	1	MamberTMRYYIMMCGSGSGSamber	1	0
ORF 143798	1	MVDMCYMKDLCGSGSGSamber	1	0
ORF 143799	1	MELRVVAREVCGSGSGSamber	1	0
ORF 143800	1	MYVARWDRDMWCGSGSGSamber	1	0
ORF 143801	1	MGIYALVFTLamberCGCGSGSamber	1	0
ORF 143802	1	MWRVRRamberVIANMCGSGSGSamber	1	0
ORF 143803	1	MGRKLTSSVNNTCGSGSGSamber	1	0
ORF 143804	1	MTNQamberSSNRLKRCGSGSGSamber	1	0
ORF 143805	1	MVYMSYTISTVCGSGSGSamber	1	0
ORF 143806	1	MamberMQRDVVNDLCGSGSGSamber	1	0
ORF 143807	1	MEWWVLTDSFVSDCGSGSGSamber	1	0
ORF 143808	1	MAEWYNLRamberSCGSGSGSamber	1	0
ORF 143809	1	MLPamberTIRGSSVCGSGSGSamber	1	0
ORF 143810	1	MRSTNPSGDHamberKCGSGSGSamber	1	0
ORF 143811	1	MDSRVKSSSTSHCGSGSGSamber	1	0
ORF 143812	1	MINLCKCLSSTCGSGSGSamber	1	0
ORF 143813	1	MVTIKSPTTMHTCGSGSGSamber	1	0
ORF 143814	1	MRSEIQSEVHELCGSGSGSamber	1	0
ORF 143815	1	MLYSTHYSKamberGLCGSGSGSamber	1	0
ORF 143816	1	MamberCRYMAKLGCGSGSGSamber	1	0
ORF 143817	1	MRLRYVLERPTNCGSGSGSamber	1	0
ORF 143818	1	MVMGKSLFTFCGSGSGSamber	1	0
ORF 143819	1	MLSGLVAHLPIRCGSGSGSamber	1	0
ORF 143820	1	MRamberFKLNPNITCFCGSGSGSamber	1	0
ORF 143821	1	MGLVTHYTSNCSCGSGSGSamber	1	0
ORF 143822	1	MamberVSEIFHPALICGSGSGSamber	1	0
ORF 143823	1	MTAACGCDDMCGSGSGSamber	1	0
ORF 143824	1	MVRHMWTNKCWTCGSGSGSamber	1	0
ORF 143825	1	MTGLFGSYVHWCGSGSGSamber	1	0
ORF 143826	1	MRamberWDVMNFHVCGSGSGSamber	1	0
ORF 143827	1	MFGPEKTSTDMYLCGSGSGSamber	1	0
ORF 143828	1	MYVIILYFEAKCGSGSGSamber	1	0
ORF 143829	1	MSGDCSMGNHNRCGSGSGSamber	1	0
ORF 143830	1	MYMISMLSMCGSGSGSamber	1	0
ORF 143831	1	MMLDHYVYDRCGSGSGSamber	1	0
ORF 143832	1	MMWSSRKDTTETCGSGSGSamber	1	0
ORF 143833	1	MDTGYGKKYDPCGSGSGSamber	1	0
ORF 143834	1	MAEamberTFFVQMKVCGSGSGSamber	1	0
ORF 143835	1	MRANGHNRSHCGSGSGSamber	1	0
ORF 143836	1	MEYRYAamberHISYCGSGSGSamber	1	0
ORF 143837	1	MKLYIMHFYVCGSGSDSamber	1	0
ORF 143838	1	MSAamberNWSDamberKYIMCGSGSGSamber	1	0
ORF 143839	1	MSLVCEDIVEWCGSGSGSamber	1	0
ORF 143840	1	MWMLKNCTCETCGSGSGSamber	1	0
ORF 143841	1	MGLRNWRNKNamberCGSGSGSamber	1	0
ORF 143842	1	MWYLVRNWKWAYKCGSGSGSamber	1	0
ORF 143843	1	MIGPYYVTIYCGSGSGSamber	1	0
ORF 143844	1	MamberCMHSWNHNFCCGSGSGSamber	1	0
ORF 143845	1	MKPKIKRSSRCGSGSGSamber	1	0
ORF 143846	1	MCYGVLCAQCKMCGSGSGSamber	1	0
ORF 143847	1	MHPSLamberDTIHCGSGSGSamber	1	0
ORF 143848	1	MRHDPISAFSVKCGSGSGSamber	1	0
ORF 143849	1	MLTNEADYEVMWCGSGSGSamber	1	0
ORF 143850	1	MLQTHITNWHHTCGSGSGSamber	1	0
ORF 143851	1	MKCGYAWKTNICGSGSGSamber	1	0
ORF 143852	1	MNamberSRPMNNCQCGSGSGSamber	1	0
ORF 143853	1	MRNamberMYYTVACGSGSGSamber	1	0
ORF 143854	1	MFNAFMNMIFERCGSGSGSamber	1	0
ORF 143855	1	MGCLERAPMYECGSGSGSamber	1	0
ORF 143856	1	MSQHFamberCKSQTCGSGSGSamber	1	0
ORF 143857	1	MPYRSLLISRNCGSGSGSamber	1	0
ORF 143858	1	MMTWSEHRATVCGSGSGSamber	1	0
ORF 143859	1	MGTQMVCQFTFSCGSGSGSamber	1	0
ORF 143860	1	MCMHTamberGamberVMICGSGSGSamber	1	0
ORF 143861	1	MRKSTCYSCICGSGSGSamber	1	0
ORF 143862	1	MKGLamberPRTYKDCGSGSGSamber	1	0
ORF 143863	1	MLEVADCVRKWCGSGSGSamber	1	0
ORF 143864	1	MRLKIRMNSSLLCGSGSGSamber	1	0
ORF 143865	1	MRGTSamberRFESDamberICGSGSGSamber	1	0
ORF 143866	1	MGETYCSGRALWCGSGSGSamber	1	0
ORF 143867	1	MCNACAGNVDIVVCGSGSASamber	1	0
ORF 143868	1	MEGMamberamberKKIHKCGSGSGSamber	1	0
ORF 143869	1	MamberYQSNDLGSECGSGSGSamber	1	0
ORF 143870	1	MDLDNLLHTCHDCGSGSGSamber	1	0
ORF 143871	1	MSLTGVYALCPECGSGSGSamber	1	0
ORF 143872	1	MSVANWTEIAMCGSGSGSamber	1	0
ORF 143873	1	MDDFNLYSDMSCGSGSGSamber	1	0
ORF 143874	1	MHPFLISYGVGCGSGSamber	1	0
ORF 143875	1	MLDHSNRKRRNVCGSGSGSamber	1	0
ORF 143876	1	MamberYFQVLTICKCGSGSGSamber	1	0
ORF 143877	1	MALMLMIRFFIAAAAGSamber	1	0
ORF 143878	1	MGVRMVQNamberRLCGSGSGSamber	1	0
ORF 143879	1	MVYYPVYLamberVamberACGSGSGSamber	1	0
ORF 143880	1	MFTMMFHSKLVVTCGSGSGSamber	1	0
ORF 143881	1	MGIFGQRIVQICGSGSGSamber	1	0
ORF 143882	1	MGSAKSGKamberRCGSGSGSamber	1	0
ORF 143883	1	MRQLSGamberQNKYCGSGSGSamber	1	0
ORF 143884	1	MILIYEIYYELPWCGSGSGSamber	1	0
ORF 143885	1	MRHLIRIELWCGSGSGSamber	1	0
ORF 143886	1	MYTSGCTSNHYCGSGSGSamber	1	0
ORF 143887	1	MYGPRSRVFRSSCGSGSGSamber	1	0
ORF 143888	1	MWYNGDDCVRCGSGSGSamber	1	0
ORF 143889	1	MamberVAAHGFCNRCGSGSGSamber	1	0
ORF 143890	1	MIAARRamberSPICGSGSGSamber	1	0
ORF 143891	1	MCSIAEIICPCGSGSGSamber	1	0
ORF 143892	1	MEVQGRPamberGamberTCGSGSGSamber	1	0
ORF 143893	1	MSRCGMRCSSFECGSGSGSamber	1	0
ORF 143894	1	MWMWLKPMYYCGSGSGSamber	1	0
ORF 143895	1	MRGTRMTDCLSCGSGSGSamber	1	0
ORF 143896	1	MEFSRLNILRCAMCGSGSGSamber	1	0
ORF 143897	1	MRIHICQRCSMSCGSGSGSamber	1	0
ORF 143898	1	MRLLamberSMSSGCGSGSGSamber	1	0
ORF 143899	1	MCTTGSTKFICGSGSGSamber	1	0
ORF 143900	1	MFFKDYKHLTNamberKCGSGSGSamber	1	0
ORF 143901	1	MSQLTIESRTLNCGSGSGSamber	1	0
ORF 143902	1	MPHVGGTCKRFCGSGSGSamber	1	0
ORF 143903	1	MLTNSKAHQHIGCGSGSGSamber	1	0
ORF 143904	1	MAESMRSEYHCGSGIGSamber	1	0
ORF 143905	1	MTDSIRLamberDMVCGSGSGSamber	1	0
ORF 143906	1	MYEHamberHVKRMECGSGSGSamber	1	0
ORF 143907	1	MNNVIVILFRCGSGSGSamber	1	0
ORF 143908	1	MQLGPSMEASCGSGSGSamber	1	0
ORF 143909	1	MamberVADNGTPIFDCGSGSGSamber	1	0
ORF 143910	1	MSamberKamberNVGMECGSGSGSamber	1	0
ORF 143911	1	MHSVSSGHKSCLCGSGSGSamber	1	0
ORF 143912	1	MRWQTamberKWYCMLCGSGSGSamber	1	0
ORF 143913	1	MVDRKIHCGDCGSGSGSamber	1	0
ORF 143914	1	MVSPFRTWQSTLLCGSGSGSamber	1	0
ORF 143915	1	MMAAAYKGFSLCGSGSGSamber	1	0
ORF 143916	1	MLESRVHNRamberDYVCGSGSGSamber	1	0
ORF 143917	1	MRSMQAEKTEERMCGSGSGSamber	1	0
ORF 143918	1	MWVSIATQGHCGSGSGSamber	1	0
ORF 143919	1	MDSVKLLASDCGSGSGSamber	1	0
ORF 143920	1	MLNAVEIKWNCGSGSGSamber	1	0
ORF 143921	1	MVMGMTRTIAESLCGSGSGSamber	1	0
ORF 143922	1	MLTARWYLIIVCGSGSGSamber	1	0
ORF 143923	1	MLHWHTMTGFCGSGSGSamber	1	0
ORF 143924	1	MAVETNHLKSLACGSGSGSamber	1	0
ORF 143925	1	MNSamberSQIGHGNCCGSGSGSamber	1	0
ORF 143926	1	MVLTLGFHMLDLCGSGSGSamber	1	0
ORF 143927	1	MCMKFPGPMFCGSGSGSamber	1	0
ORF 143928	1	MIamberLYLHSAIIamberCGSGSGSamber	1	0
ORF 143929	1	MTITEVDGECNCGSGSGSamber	1	0
ORF 143930	1	MHDHLWTFISCGSGSGSamber	1	0
ORF 143931	1	MFKRKIREVLMCGSGSGSamber	1	0
ORF 143932	1	MPNDLWRDVamberRCGSGSGSamber	1	0
ORF 143933	1	MFTSYLFGLGSCGSGSGSamber	1	0
ORF 143934	1	MFYSVNITLTLFCGSGSGSamber	1	0
ORF 143935	1	MVEHEEamberSVFCGSGSGSamber	1	0
ORF 143936	1	MVEVRYITYGGCGSGSGSamber	1	0
ORF 143937	1	MMGCIGAamberIMCIRCGSGSGSamber	1	0
ORF 143938	1	MSTMENVQVIIamberCGSGSGSamber	1	0
ORF 143939	1	MRGTSSamberGNDCGSGSGSamber	1	0
ORF 143940	1	MVRLEFTLWHCGSGSGSamber	1	0
ORF 143941	1	MNIPKSYRMAKCGSGSGSamber	1	0
ORF 143942	1	MFVYHNNECGSGSGSamber	1	0
ORF 143943	1	METAPNSVDSPCGSGSGSamber	1	0
ORF 143944	1	MMACLamberIYPYFLCGSGSGSamber	1	0
ORF 143945	1	MLSWQREGHVRCCGSGSGSamber	1	0
ORF 143946	1	MSHDCVRHNFCGSGSGSamber	1	0
ORF 143947	1	MNGGTNRKCYCGSGSGSamber	1	0
ORF 143948	1	MMTTAQPKRSamberWCGSGSGSamber	1	0
ORF 143949	1	MGKGNAEKFNMHCGSGSGSamber	1	0
ORF 143950	1	MamberPRTDTELDECGSGSGSamber	1	0
ORF 143951	1	MHFGARSGQLLSVCGSGSGSamber	1	0
ORF 143952	1	MKNVHVDSPFCGSGSGSamber	1	0
ORF 143953	1	MMLWamberACTYTRHCGSGSGSamber	1	0
ORF 143954	1	MISLGTNRKYamberLCGSGSGSamber	1	0
ORF 143955	1	MamberDFYRFCEICGSGSGSamber	1	0
ORF 143956	1	MLSWHPHTKSamberCGSGSGSamber	1	0
ORF 143957	1	MRRTHCNSHGCCGSGSGSamber	1	0
ORF 143958	1	MKCISNVISQCGSGSGSamber	1	0
ORF 143959	1	MNPTPamberIRamberITICGSGSGSamber	1	0
ORF 143960	1	MQYFEWNLTYYCGSGSGSamber	1	0
ORF 143961	1	MCAVNYamberNKCGSGSGSamber	1	0
ORF 143962	1	MTARHDMQWLCGSGSGSamber	1	0
ORF 143963	1	MFSKRVAEHLSKCGSGSGSamber	1	0
ORF 143964	1	MGWamberMRRSYAICGSGSGSamber	1	0
ORF 143965	1	MSCYFDQYTLHCGSGSGSamber	1	0
ORF 143966	1	MELERTICQANRCGSGSGSamber	1	0
ORF 143967	1	MKKPASKIVKKCGSGSGSamber	1	0
ORF 143968	1	MELDPARWREQICGSGSGSamber	1	0
ORF 143969	1	MGANFKSRSYCGSGSGSamber	1	0
ORF 143970	1	MGHMTDLRTNNCGSGSGSamber	1	0
ORF 143971	1	MGERRKKamberamberWNFCGSGSGSamber	1	0
ORF 143972	1	MPGLRNIYIKCGSGSGSamber	1	0
ORF 143973	1	MERVLHMGYMCGSGSGSamber	1	0
ORF 143974	1	MLGHSLMIamberADCGSGSGSamber	1	0
ORF 143975	1	MECESTYVIamberVCGSGSGSamber	1	0
ORF 143976	1	MDISQIHLRYWCGSGSGSamber	1	0
ORF 143977	1	MPQIDDGFWYDCGSGSGSamber	1	0
ORF 143978	1	MIRIYIEATDDLCGSGSGSamber	1	0
ORF 143979	1	MPRVKYHIAMRCGSGSGSamber	1	0
ORF 143980	1	MFGLVRSNEHCGSGSGSamber	1	0
ORF 143981	1	MSAVESTDRSGRCGSGSGSamber	1	0
ORF 143982	1	MRLNMLRHKEKNCGSGSGSamber	1	0
ORF 143983	1	MYSNMEHRIKKACGSGSGSamber	1	0
ORF 143984	1	MVACEIPVSMCCGSGSGSamber	1	0
ORF 143985	1	MCDYSamberLKVVIWCGSGSGSamber	1	0
ORF 143986	1	MRHENPWTSLSIQCGSGSGSamber	1	0
ORF 143987	1	MGLTMHLQYWCGSGSGSamber	1	0
ORF 143988	1	MYESRVNCISCCGSGSamber	1	0
ORF 143989	1	MMFKGSSDIHTKCGSGSGSamber	1	0
ORF 143990	1	MRTRHWKDNTPCGSGSGSamber	1	0
ORF 143991	1	MHRTAMGAHLLRCGSGSGSamber	1	0
ORF 143992	1	MKDNFRamberSVHVRCGSGSGSamber	1	0
ORF 143993	1	MRRVTLMRMCCGSGNGSamber	1	0
ORF 143994	1	MSCGSMSYGCDCGSGSGSamber	1	0
ORF 143995	1	MIHQKISLYTICGSGSGSamber	1	0
ORF 143996	1	MWamberochreHPamberEPIHQCGSGSGSamber	1	0
ORF 143997	1	MSTHHLHLamberCNVCGSGSGSamber	1	0
ORF 143998	1	MYYSSKLLFRNKCGSGSGSamber	1	0
ORF 143999	1	MGNPAEVSCCCGSGSGSamber	1	0
ORF 144000	1	MIRAETISDamberCGSGSGSamber	1	0
ORF 144001	1	MGFRTKLNYSTCGSGSGSamber	1	0
ORF 144002	1	MDDLAMSCGFTCGSGSamber	1	0
ORF 144003	1	MNTRTDNGRVCGSGSGSamber	1	0
ORF 144004	1	MCNWRTTCGTHCGSGSGSamber	1	0
ORF 144005	1	MYYFRSNVLLCCGSGSGSamber	1	0
ORF 144006	1	MIQCIAITYRCGSGSGSamber	1	0
ORF 144007	1	MDamberAamberKLWAamberYCGSGSGSamber	1	0
ORF 144008	1	MEGYQQNRWamberKCGSGSGSamber	1	0
ORF 144009	1	MFQSMFLMKHLLCGSGSGSamber	1	0
ORF 144010	1	MRRYMPIFMSCGSGSGSamber	1	0
ORF 144011	1	MLamberLRNRCWHNRCGSGSGSamber	1	0
ORF 144012	1	MGWNDADITKRCGSGSGSamber	1	0
ORF 144013	1	MYYLDVGMSGVVYCGSGSGSamber	1	0
ORF 144014	1	MDYCSIGYRDVSCGSGSGSamber	1	0
ORF 144015	1	MNSGTCLTLFCGSGSGSamber	1	0
ORF 144016	1	MGRNVLWLDRCGSGSamber	1	0
ORF 144017	1	MNCQMCLNGRamberYCGSGSGSamber	1	0
ORF 144018	1	MECRDSTTLMCGSGSGSamber	1	0
ORF 144019	1	MRETDTSSYCRGCGSGSGSamber	1	0
ORF 144020	1	MVSHKVTLRHCGSGSGSamber	1	0
ORF 144021	1	MWRHTVYELLCGSGSGSamber	1	0
ORF 144022	1	MFMRVMNEINKNCGSGSGSamber	1	0
ORF 144023	1	MGYDVVKLYSCGSGSGSamber	1	0
ORF 144024	1	MEDAWIESGRGCGSGSGSamber	1	0
ORF 144025	1	MDTHVRSIWVQCGSGSGSamber	1	0
ORF 144026	1	MEGRLMamberNASACGSGSGSamber	1	0
ORF 144027	1	MNPMPYTIKVLYCGSGSGSamber	1	0
ORF 144028	1	MRGSQCNamberDKCGSGSGSamber	1	0
ORF 144029	1	MTSASVDIEFCGSGSGSamber	1	0
ORF 144030	1	MCESRLVENDCGSGSGSamber	1	0
ORF 144031	1	MRLQPCNVRKKCGSGSGSamber	1	0
ORF 144032	1	MFLLTDDECVGDCGSGSGSamber	1	0
ORF 144033	1	MSVALSRNQANCGSGSGSamber	1	0
ORF 144034	1	MAIYRWCKSPWMACGSGSGSamber	1	0
ORF 144035	1	MINYAYIKRLTDCGNGSGSamber	1	0
ORF 144036	1	MARVKANFamberCCGSGSGSamber	1	0
ORF 144037	1	MGQamberamberKGITRLCGSGSGSamber	1	0
ORF 144038	1	MFLLNYRYAIFECGSGSGSamber	1	0
ORF 144039	1	MLLKAKTRGCGSGSGSamber	1	0
ORF 144040	1	MRKVYTGSWRKECGSGSGSamber	1	0
ORF 144041	1	MCNSLSSNTFETCGSGRGSamber	1	0
ORF 144042	1	MEGFDTNMHYNCGSGSGSamber	1	0
ORF 144043	1	MNTCNIGMYCKSWCGSGSGSamber	1	0
ORF 144044	1	MDTSamberINLSTTSCGSGSGSamber	1	0
ORF 144045	1	MSLIKRamberGMSWCGSGSGSamber	1	0
ORF 144046	1	MPPNGMTIVDGCGSGSGSamber	1	0
ORF 144047	1	MRSEMSamberVNVNRCCGSGSGSamber	1	0
ORF 144048	1	MNFYLHVMPGLCGSGSGSamber	1	0
ORF 144049	1	MNTVSYPMWCRSCGSGSGSamber	1	0
ORF 144050	1	MSNTCDLYSGLCGSGSGSamber	1	0
ORF 144051	1	MIYSRQYLYRACGSGSGSamber	1	0
ORF 144052	1	MDIRECQWRVVECGSGSGSamber	1	0
ORF 144053	1	MGMSCDCCGVAMDCGSGSGSamber	1	0
ORF 144054	1	MISSCTKRRMKCGSGSGSamber	1	0
ORF 144055	1	MVKISSKSLINCGSGSGSamber	1	0
ORF 144056	1	MLMKFTCSRICKCGSGSGSamber	1	0
ORF 144057	1	MSESDamberAHGELKCGSGSGSamber	1	0
ORF 144058	1	MAKMHDIWCFWLCGSGSGSamber	1	0
ORF 144059	1	MCVHamberamberIMQDamberCGSGSGSamber	1	0
ORF 144060	1	MRCATLDHFNCGSGSGSamber	1	0
ORF 144061	1	MWMDRVASYGamberCGSGSGSamber	1	0
ORF 144062	1	MCMYLSLRTIRICGSGSGSamber	1	0
ORF 144063	1	MYQLWVTEFYGCGSGSDSamber	1	0
ORF 144064	1	MYTDTQLRGMTNCGSGSGSamber	1	0
ORF 144065	1	MQDDAamberFWWISCGSGSGSamber	1	0
ORF 144066	1	MRTYRGLFDEDCGSGSGSamber	1	0
ORF 144067	1	MNVLVQCGEDNCGSGSGSamber	1	0
ORF 144068	1	MYVRSVESMCGSGSGSamber	1	0
ORF 144069	1	MSYGELDAHamberCGSGSGSamber	1	0
ORF 144070	1	MGHRECTPNVCGSGSGSamber	1	0
ORF 144071	1	MCKPATAWYRCGSGSGSamber	1	0
ORF 144072	1	MEPNamberTYGamberTHDCGSGSGSamber	1	0
ORF 144073	1	MSHDLHSLEamberCGSGSGSamber	1	0
ORF 144074	1	MVTYHQVVKECGSGSGSamber	1	0
ORF 144075	1	MSSWSSGSICCGSGSGSamber	1	0
ORF 144076	1	MLKFSYICLALCGSGSGSamber	1	0
ORF 144077	1	MGYVVDPRamberNCGSGSGSamber	1	0
ORF 144078	1	MCMHENTKCGSGSGSamber	1	0
ORF 144079	1	MMNEEPILERHDCGSGSGSamber	1	0
ORF 144080	1	MSCamberAGQCPFDCGSGSGSamber	1	0
ORF 144081	1	MHSTVYFRLDVFRCGSGSGSamber	1	0
ORF 144082	1	MLWLRLNTSKLCGSGSGSamber	1	0
ORF 144083	1	MYKILLYWSHACGSGSGSamber	1	0
ORF 144084	1	MWWMLLSDNCCGSGSGSamber	1	0
ORF 144085	1	MNTVAEECGSGSGSamber	1	0
ORF 144086	1	MGSFCLRLNERCGSGSGSamber	1	0
ORF 144087	1	MVSWVMamberDSADCGSGSGSamber	1	0
ORF 144088	1	MEYRLGNNKSIQICGSGSGSamber	1	0
ORF 144089	1	MLLamberKNTWKYCGSGSGSamber	1	0
ORF 144090	1	MTDCYRCIDMCGSGSGSamber	1	0
ORF 144091	1	MTRATVHIALLWTCGSGSGSamber	1	0
ORF 144092	1	MVVYCDTNIWRTCGSGSGSamber	1	0
ORF 144093	1	MSRGSWMAYTSCGSGSGSamber	1	0
ORF 144094	1	MESWNWPLSamberLCGSGSGSamber	1	0
ORF 144095	1	MVLADCamberMEHSCGSGSGSamber	1	0
ORF 144096	1	MDVGMYSLamberHCGSGSGSamber	1	0
ORF 144097	1	MPamberWTCTRYKCGSGSGSamber	1	0
ORF 144098	1	MIFYNRRCRFIICGSGSGSamber	1	0
ORF 144099	1	MWKNHVLamberGVVACGSGSGSamber	1	0
ORF 144100	1	MYVVamberVMIESPCGSGSGSamber	1	0
ORF 144101	1	MRLPRQVWSKKMPCGSGSGSamber	1	0
ORF 144102	1	MLRKSEYFEDVNRCGSGSGSamber	1	0
ORF 144103	1	MSLERIEYNNCGSGSGSamber	1	0
ORF 144104	1	MCYGSGCVVGMCGSGSGSamber	1	0
ORF 144105	1	MamberAamberKRRFPGCGSGSGSamber	1	0
ORF 144106	1	MamberEWLGANGGECGSGSGSamber	1	0
ORF 144107	1	MNYWKLYLREamberKCGSGSGSamber	1	0
ORF 144108	1	MSSMLSSENNDCGSGSGSamber	1	0
ORF 144109	1	MGIAACKHIICGSGSGSamber	1	0
ORF 144110	1	MSSYNFTMIRICGSGSGSamber	1	0
ORF 144111	1	MTMTHALDIGCDCGSGSGSamber	1	0
ORF 144112	1	MASKNLGGETCGSGSGSamber	1	0
ORF 144113	1	MPTIDTHGKKCGSGSGSamber	1	0
ORF 144114	1	MDATAGTHDDCGSGSGSamber	1	0
ORF 144115	1	MRKCKECVRSLVCGSGSGSamber	1	0
ORF 144116	1	MKPRNAamberNKamberCGSGSGSamber	1	0
ORF 144117	1	MVPLSLCDDVPCGSGSGSamber	1	0
ORF 144118	1	MGLamberSLDKQRDNCGSGSGSamber	1	0
ORF 144119	1	MGochreLochreEGDIHMSVQCSIFAVICGSGSGSamber	1	0
ORF 144120	1	MGEFGTSSRKWFCGSGSGSamber	1	0
ORF 144121	1	MYVRVCFFNMRCSCGSGSGSamber	1	0
ORF 144122	1	MYLDRSGMLSDCGSGSGSamber	1	0
ORF 144123	1	MSETFRRRGMCGSGSGSamber	1	0
ORF 144124	1	MCECLCIRKSCGSGSGSamber	1	0
ORF 144125	1	MYLIDHKVCLECGSGSGSamber	1	0
ORF 144126	1	MVVVSRQSVNCGSGSGSamber	1	0
ORF 144127	1	MGCEMDSRFVACGSGSGSamber	1	0
ORF 144128	1	MGLLTTVTEAMNCGSGSGSamber	1	0
ORF 144129	1	MIHNWWKIPRCGSGSGSamber	1	0
ORF 144130	1	MHGSamberREYNENCGSGSGSamber	1	0
ORF 144131	1	MGamberEWDSRamberamberLCGSGSGSamber	1	0
ORF 144132	1	MLPMSDVYRYWCGSGSGSamber	1	0
ORF 144133	1	MRLFLRLIAMIMCGSGSGSamber	1	0
ORF 144134	1	MEFNTKAQLQMLRCGSGSGSamber	1	0
ORF 144135	1	MRRKRDIICGSGSGSamber	1	0
ORF 144136	1	MamberRWSLVHTVCGSGSGSamber	1	0
ORF 144137	1	MRSYLKamberWYKCGSGSGSamber	1	0
ORF 144138	1	MDYGIMCMCLSCGSGSGSamber	1	0
ORF 144139	1	MTASTVQWLTNCGSGSGSamber	1	0
ORF 144140	1	MTKIFPRVYAFCGSGSGSamber	1	0
ORF 144141	1	MKCYWPWICTRCGSGSGSamber	1	0
ORF 144142	1	MSETWKSKamberamberACGSGSGSamber	1	0
ORF 144143	1	MGGDLSQTKCSCGSGSGSamber	1	0
ORF 144144	1	MRMSERIamberSDSQCGSGSGSamber	1	0
ORF 144145	1	MKKamberRamberSSDAACGSGSGSamber	1	0
ORF 144146	1	MKFTTSHDWYTCGSGSGSamber	1	0
ORF 144147	1	MMAWLVLHCILCCGSGSGSamber	1	0
ORF 144148	1	MTLHTHDSLCCGSGSGSamber	1	0
ORF 144149	1	MCFDRNTQVKSNCGSGSGSamber	1	0
ORF 144150	1	MRTFPWSTQTYCGSGSGSamber	1	0
ORF 144151	1	MYTRPVDREamberQCGSGSGSamber	1	0
ORF 144152	1	MGPHFFYRNNNCGSGSGSamber	1	0
ORF 144153	1	MLNWHamberLHVNYCGSGSGSamber	1	0
ORF 144154	1	MSamberGYLGYYNMELCGSGSGSamber	1	0
ORF 144155	1	MDLVLGITQTKHCGSGSGSamber	1	0
ORF 144156	1	MYRISKEADCGSGSGSamber	1	0
ORF 144157	1	MRQCAEYamberPNCGSGSGSamber	1	0
ORF 144158	1	MWFRECFCWKSCGSGSGSamber	1	0
ORF 144159	1	MSHNRDIDKAMLCGSGSGSamber	1	0
ORF 144160	1	MVGSFGISSIVCGSGSGSamber	1	0
ORF 144161	1	MVamberAWFDNGHDLCGSGSGSamber	1	0
ORF 144162	1	MISMQCMHTHGGCGSGSGSamber	1	0
ORF 144163	1	MRRamberHTNHKRWNCGSGSGSamber	1	0
ORF 144164	1	MLRSYHNLCGSGSGSamber	1	0
ORF 144165	1	MamberVGDWTSQKSamberKCGSGSGSamber	1	0
ORF 144166	1	MCIVDIPHSCQCGSGSGSamber	1	0
ORF 144167	1	MVLWYMYYSHGCGSGSGSamber	1	0
ORF 144168	1	MREAFHECYEDCGSGSGSamber	1	0
ORF 144169	1	MGTRRAKIFRYNCGSSSGSamber	1	0
ORF 144170	1	MLHMVRTIHSWLLCGSGSGSamber	1	0
ORF 144171	1	MFCYGTRKRYCGSGSGSamber	1	0
ORF 144172	1	MLHESLIMFVDCGSGSGSamber	1	0
ORF 144173	1	MKAWLNPDGWCCGSGSGSamber	1	0
ORF 144174	1	MRFRQIAMNCCGSGSGSamber	1	0
ORF 144175	1	MVTDTLTDYRICGSGSGSamber	1	0
ORF 144176	1	MNPYITYYVFSWCGSGSGSamber	1	0
ORF 144177	1	MALHCDASLAEIDCGSGSGSamber	1	0
ORF 144178	1	MAQRVRTMMVCGSGSGSamber	1	0
ORF 144179	1	MVNPIGCWSASCGSGSGSamber	1	0
ORF 144180	1	MTITWSGNSNGTCGSGSGSamber	1	0
ORF 144181	1	MVHKLIGSYHDLCGSGSGSamber	1	0
ORF 144182	1	MNTIMARLLICKCGSGSGSamber	1	0
ORF 144183	1	MSamberVFALREHNSMCGSGSGSamber	1	0
ORF 144184	1	MPQSIVLMSSCGSGSGSamber	1	0
ORF 144185	1	MSamberLLVAERACGSGSGSamber	1	0
ORF 144186	1	MNDKTWTLLHLLQCGSGSGSamber	1	0
ORF 144187	1	MSCQLKLRRMCGSGSGSamber	1	0
ORF 144188	1	MWVHYCQALCNCGSGSGSamber	1	0
ORF 144189	1	MQLQMMVFamberDCCGSGSGSamber	1	0
ORF 144190	1	MWTVRPHamberamberNSNCGSGSGSamber	1	0
ORF 144191	1	MKANAGWSNLAACGSGSGSamber	1	0
ORF 144192	1	MQCGVMSPRTNCGSGSGSamber	1	0
ORF 144193	1	MLVLRNYCNLCGSGSGSamber	1	0
ORF 144194	1	MAGLSRTMSVCGSGSGSamber	1	0
ORF 144195	1	MAARVIPMNTFCGSamber	1	0
ORF 144196	1	MGTYFRKDIWCGSGSGSamber	1	0
ORF 144197	1	MSKVGWKSNWCGSGSGSamber	1	0
ORF 144198	1	MVESKSNAWHCGSGSGSamber	1	0
ORF 144199	1	MRYSLVKKWGIACGSGSGSamber	1	0
ORF 144200	1	MTNPNFGFRLCGSGSGSamber	1	0
ORF 144201	1	MGHVLSSTTNKNCGSGSGSamber	1	0
ORF 144202	1	MYARRCVKamberDDDCGSGSGSamber	1	0
ORF 144203	1	MCRSDDGTYMCKCGSGSGSamber	1	0
ORF 144204	1	MamberRFGMRDKCEKCGSGSGSamber	1	0
ORF 144205	1	MamberDITYAGRCCGSGSGSamber	1	0
ORF 144206	1	MIASGHYCYSFCGSGSGSamber	1	0
ORF 144207	1	MQLGTFSFHFLamberCGSGSGSamber	1	0
ORF 144208	1	MWamberSASCFTDCGSGSGSamber	1	0
ORF 144209	1	MYGLGSLamberYQLKCGSGSGSamber	1	0
ORF 144210	1	MYAYYVSMCRGCGSGSGSamber	1	0
ORF 144211	1	MIGVSNHPRLCGSGSGSamber	1	0
ORF 144212	1	MGSLKSFDTDMYCGSGSGSamber	1	0
ORF 144213	1	MYMSVVDVWWCGSGSGSamber	1	0
ORF 144214	1	METRLTSYHKRLCGSGSGSamber	1	0
ORF 144215	1	MGHAGTVLANCGSGSGSamber	1	0
ORF 144216	1	MRSLYRGLQTCGSGSGSamber	1	0
ORF 144217	1	MLSPamberRSITCMLCGSGSGSamber	1	0
ORF 144218	1	MIWGEFEISIRIACGSGSGSamber	1	0
ORF 144219	1	MamberPMCLTTKCVCGSGSGSamber	1	0
ORF 144220	1	MamberICLTLEHDSCGSGSGSamber	1	0
ORF 144221	1	MSKMNGSSVLSCGSGSGSamber	1	0
ORF 144222	1	MLVTVDDCLWDCGSGSGSamber	1	0
ORF 144223	1	MRCSEPERamberRNYCGSGSamber	1	0
ORF 144224	1	MIAYLNTRHKCGSGSGSamber	1	0
ORF 144225	1	MQMAVDCSGQFCGSGSGSamber	1	0
ORF 144226	1	MGamberAHYSDVTLDAGSGSGSamber	1	0
ORF 144227	1	MSEVNNRDIHWCGSGSGSamber	1	0
ORF 144228	1	MTMRYWGRFDCCGSGSGSamber	1	0
ORF 144229	1	MCVWIamberLCWMRDMCGSGSGSamber	1	0
ORF 144230	1	MVTamberSYHGHLSWCGSGSGSamber	1	0
ORF 144231	1	MRTVamberGIKNFCGSGSGSamber	1	0
ORF 144232	1	MPSIKKLGWMNCGSGSGSamber	1	0
ORF 144233	1	MPHESDRILSCGSGSGSamber	1	0
ORF 144234	1	MCNamberLTEQKFNCGSGSGSamber	1	0
ORF 144235	1	MamberAIDLPERTCGSGSGSamber	1	0
ORF 144236	1	MLEVMSLRDamberamberKNCGSGSGSamber	1	0
ORF 144237	1	MMNPIGDFKSCGSGSGSamber	1	0
ORF 144238	1	MFGQKVYHCSQMCGSGSGSamber	1	0
ORF 144239	1	MICECSACVDCGSGSGSamber	1	0
ORF 144240	1	MMSLASRHamberFHCGSGSGSamber	1	0
ORF 144241	1	MVKVPTGDFQRCGSGSGSamber	1	0
ORF 144242	1	MTAGSYSLFMTLCGSGSGSamber	1	0
ORF 144243	1	MFIRDGCRGLCGSGSGSamber	1	0
ORF 144244	1	MRKPQTVVMKCGSGSGSamber	1	0
ORF 144245	1	MMGLMHSGHFNCGSGSGSamber	1	0
ORF 144246	1	MSPYNNVALFICGSGSGSamber	1	0
ORF 144247	1	MSLPRHSTNPGCGSGSGSamber	1	0
ORF 144248	1	MLYWVNQTERNVCGSGSGSamber	1	0
ORF 144249	1	MRFDGYSSTNGLICGSGSGSamber	1	0
ORF 144250	1	MLDLamberIamberAMGSNCGSGSGSamber	1	0
ORF 144251	1	MIWCYDWFFNDRCGSGSGSamber	1	0
ORF 144252	1	MTHVLKCNCPDCGSGSGSamber	1	0
ORF 144253	1	MFWVLSVSHPYMCGSGSGSamber	1	0
ORF 144254	1	MGYHRRYNDYCGSGSGSamber	1	0
ORF 144255	1	MSMamberHGILQLCGSGSGSamber	1	0
ORF 144256	1	MCRHYLLALSARCGSGSGSamber	1	0
ORF 144257	1	MRKELYRNamberNamberCGSGSGSamber	1	0
ORF 144258	1	MSMTIVFRENICGSGSGSamber	1	0
ORF 144259	1	MASECYYGPESCGSGSGSamber	1	0
ORF 144260	1	MWKVNamberCSRSQCGSGSGSamber	1	0
ORF 144261	1	MPCLamberLMCDVGCGSGSGSamber	1	0
ORF 144262	1	MVDSIKSWCGSGSGSamber	1	0
ORF 144263	1	MSDTHNamberENGCGSGCGSamber	1	0
ORF 144264	1	MIIKSDSVVKAICGSGSGSamber	1	0
ORF 144265	1	MLDRMRQNYQKDACGSGSGSamber	1	0
ORF 144266	1	MTRTRFTKNEDCGSGSGSamber	1	0
ORF 144267	1	MNTQKQFIEESICGSGSGSamber	1	0
ORF 144268	1	MCRamberSTYAWLCGSGSGSamber	1	0
ORF 144269	1	MRNRHKRSSTLFCGSGSGSamber	1	0
ORF 144270	1	MNPVSWGSYLDCGSGSGSamber	1	0
ORF 144271	1	MSRSPVRVNVEIECGSGSGSamber	1	0
ORF 144272	1	MAMYCKMKTRACGSGSGSamber	1	0
ORF 144273	1	MWLNLTVTINVCGSGSGSamber	1	0
ORF 144274	1	MMLEDNamberTRSCCGSGSGSamber	1	0
ORF 144275	1	MSTSMQALLTDCGSGSGSamber	1	0
ORF 144276	1	MRGKLMAAVARCGSGSGSamber	1	0
ORF 144277	1	MDAWPIRamberKQYCGSGSGSamber	1	0
ORF 144278	1	MFGSYQIVYGICCGSGSGSamber	1	0
ORF 144279	1	MamberTMamberMGKLKACGSGSGSamber	1	0
ORF 144280	1	MCIRLamberSDDICCGSGSGSamber	1	0
ORF 144281	1	MHNFMKNNRMSDCGSGSGSamber	1	0
ORF 144282	1	MPRVRWRSLCRCGSGSGSamber	1	0
ORF 144283	1	MRGAIVYVRRamberCGSGSGSamber	1	0
ORF 144284	1	MIRTIYILERSKYCGSGSGSamber	1	0
ORF 144285	1	MMIANVTATFCGSGSGSamber	1	0
ORF 144286	1	MMFEHVPIHSCGSGSGSamber	1	0
ORF 144287	1	MIRLVVYYGSamberTTCGSGSGSamber	1	0
ORF 144288	1	MCPQRSTYamberRCCGSGSGSamber	1	0
ORF 144289	1	MISFELKPQNRVCGSGSGSamber	1	0
ORF 144290	1	MWSLDSFALNCGSGSGSamber	1	0
ORF 144291	1	MCLKamberEFAIIVSCGSGSGSamber	1	0
ORF 144292	1	MVSYRYSRTFCGSGSGSamber	1	0
ORF 144293	1	MCTAKNSETFICCGSGSGSamber	1	0
ORF 144294	1	MAHPNIKAWVNCGSGSGSamber	1	0
ORF 144295	1	MTamberGLLSLRamberNACGSGSGSamber	1	0
ORF 144296	1	MHSAQYDQMNNCGSGSGSamber	1	0
ORF 144297	1	METNVGDHCGPSCGSGSGSamber	1	0
ORF 144298	1	MQFWDCNRGHQCGSGSGSamber	1	0
ORF 144299	1	MWRGGHLLSGTYCGSGSGSamber	1	0
ORF 144300	1	MIISFVamberVDYYCGSGSGSamber	1	0
ORF 144301	1	MSGPGHEISNASCGSGSGSamber	1	0
ORF 144302	1	MDRDamberSHDYCNCGSGSGSamber	1	0
ORF 144303	1	MASIVDLNLGCGSGSGSamber	1	0
ORF 144304	1	MGSCAKYERLNSCGSGSGSamber	1	0
ORF 144305	1	MWTWRamberCTKLTFCGSGSGSamber	1	0
ORF 144306	1	MGDEERASGSLCGSGSGSamber	1	0
ORF 144307	1	MVNVamberLVTWYTCGSGSGSamber	1	0
ORF 144308	1	MWRAWATFGNLDCGSGSGSamber	1	0
ORF 144309	1	METNCEGVMFICGSGSGSamber	1	0
ORF 144310	1	MIPRGamberNYGPCGSGSGSamber	1	0
ORF 144311	1	MSLKFTKEYTTCGSGSGSamber	1	0
ORF 144312	1	MFILLMCSRSNCGSGSGSamber	1	0
ORF 144313	1	MWTPHAMPEFCGSGSGSamber	1	0
ORF 144314	1	MPPPTHCSRTQNDCGSGSamber	1	0
ORF 144315	1	MKCDATQIEVSDCGSGSGSamber	1	0
ORF 144316	1	MNEGSLSNMICGSGSGSamber	1	0
ORF 144317	1	MAYLEWQVamberCCCGSGSGSamber	1	0
ORF 144318	1	MNYRLNVLRYACGSGSGSamber	1	0
ORF 144319	1	MamberWCLDTQDGCGSGSGSamber	1	0
ORF 144320	1	MLTRFHGAETCCGSGSGSamber	1	0
ORF 144321	1	MSSLHTRamberETCGSGSGSamber	1	0
ORF 144322	1	MVGRCGLIDHSYCGSGSGSamber	1	0
ORF 144323	1	MSGIQKNVISCGSGSGSamber	1	0
ORF 144324	1	MELCFDWTYSCYCGSGSGSamber	1	0
ORF 144325	1	MCYFPITDMWCGSGSGSamber	1	0
ORF 144326	1	MTRVRTSCETDCGSGSGSamber	1	0
ORF 144327	1	MRIKNNYCGSYCGSGSGSamber	1	0
ORF 144328	1	MYSNRGDAALNLCGSGSGSamber	1	0
ORF 144329	1	MSKFISNSENTCGSGSGSamber	1	0
ORF 144330	1	MARYWDDFYGCGSGSGSamber	1	0
ORF 144331	1	MVLHRCLIARMCGSGSGSamber	1	0
ORF 144332	1	MWDKELNHTYDFCGSGSGSamber	1	0
ORF 144333	1	MSVSamberALYDVCGSGSGSamber	1	0
ORF 144334	1	MCSQDRYDVRISCGSGSGSamber	1	0
ORF 144335	1	MKICLNNAKGCGSGSGSamber	1	0
ORF 144336	1	MDNNNamberKRNDDCGSGSGSamber	1	0
ORF 144337	1	MWHSYVILHICGSGSGSamber	1	0
ORF 144338	1	MTamberSLYTDIKGCGSGSGSamber	1	0
ORF 144339	1	MINSRVIMAVKCGSGSGSamber	1	0
ORF 144340	1	MSYRRLESDFCGSGSGSamber	1	0
ORF 144341	1	MRYVNSEFKIGCGSGSGSamber	1	0
ORF 144342	1	MLPYMLGNCamberVCGSGSGSamber	1	0
ORF 144343	1	MSGLHVWYVWWCGSGSGSamber	1	0
ORF 144344	1	MGFMEPMAVTCGSGSGSamber	1	0
ORF 144345	1	MNYLamberKASRRIVCGSGSGSamber	1	0
ORF 144346	1	MSANVALQMDRSCGSGSGSamber	1	0
ORF 144347	1	MIamberYWKSCYPCGSGSGSamber	1	0
ORF 144348	1	MRVSGHPVHTRICGSGSGSamber	1	0
ORF 144349	1	MWMVLWYNCSSCGSGSGSamber	1	0
ORF 144350	1	MFEWNANVQQQCGSGSGSamber	1	0
ORF 144351	1	MGGTTSGHLVAFCGSGSGSamber	1	0
ORF 144352	1	MHQWIRSIWSSCGSGSamber	1	0
ORF 144353	1	MNYYNamberamberYDGCGSGSGSamber	1	0
ORF 144354	1	MLMRNFYYPRCGSGSGSamber	1	0
ORF 144355	1	MASYPMSSYGCGSGSGSamber	1	0
ORF 144356	1	MLSKGLYRESEACGSGSGSamber	1	0
ORF 144357	1	MVPSAIGNRACCGSGSGSamber	1	0
ORF 144358	1	MWLSIRPSHWSMCGSGSGSamber	1	0
ORF 144359	1	MSGamberLTNTNSCGSGSGSamber	1	0
ORF 144360	1	MVWGANREDamberCGSGSGSamber	1	0
ORF 144361	1	MTPYYTWSACCGSGSGSamber	1	0
ORF 144362	1	MSIVRamberDYKLCGSGSGSamber	1	0
ORF 144363	1	MDPIDLRYNMMCGSGSGSamber	1	0
ORF 144364	1	MSAIMLLKVNDLamberCGSGSGSamber	1	0
ORF 144365	1	MGochreLochreEGDIHMSNRQGARSKHSCSSGSGSamber	1	0
ORF 144366	1	MGPASLWTRVamberYCGSGSGSamber	1	0
ORF 144367	1	MSCSGSRESWKCGSGSGSamber	1	0
ORF 144368	1	MSDYRLAVHRCDSGSGSamber	1	0
ORF 144369	1	MHNAGGSFSKCGSGSGSamber	1	0
ORF 144370	1	MSAIPRNSECCGSGSGSamber	1	0
ORF 144371	1	MSFKYamberRERTamberWCGSGSGSamber	1	0
ORF 144372	1	MFNVNGSSNDHFCGSGSGSamber	1	0
ORF 144373	1	MPYVamberGSQSFKCGSGSGSamber	1	0
ORF 144374	1	MKLKAMMVYKCGSGSGSamber	1	0
ORF 144375	1	MKFKQWGFPKLCCGSGSGSamber	1	0
ORF 144376	1	MGTSRVEESNLamberRCGSGSGSamber	1	0
ORF 144377	1	MVSamberHACKTRGKCGSGSGSamber	1	0
ORF 144378	1	MACPQMKamberTICGSGSGSamber	1	0
ORF 144379	1	MNGIKTRNYKGNTCGSGSGSamber	1	0
ORF 144380	1	MGFSSRSRLFMDWCGSGSGSamber	1	0
ORF 144381	1	MRLDKANVFKLCGSGSGSamber	1	0
ORF 144382	1	MMMMNVIPMANLCGSGSGSamber	1	0
ORF 144383	1	MLRKTSYVPSTPCGSGSGSamber	1	0
ORF 144384	1	MPVHIHRVHICGSGSGSamber	1	0
ORF 144385	1	MKAMRLSYLNWCGSGSGSamber	1	0
ORF 144386	1	MILLWNTSLRNCGSGSGSamber	1	0
ORF 144387	1	MYVESERFLVamberRCGSGSGSamber	1	0
ORF 144388	1	MNAGIHSVLamberMVCGSGSGSamber	1	0
ORF 144389	1	MVLSEGSMKamberSCGSGSGSamber	1	0
ORF 144390	1	MFADEKGNSamberamberSCGSGSGSamber	1	0
ORF 144391	1	MSCRTYFQLHWCGSGSGSamber	1	0
ORF 144392	1	MGATamberLKSNSSCGSGSGSamber	1	0
ORF 144393	1	MMEGRQVYVSMNCGSGSGSamber	1	0
ORF 144394	1	MSAMFTYRLLLCGSGSGSamber	1	0
ORF 144395	1	MYDKIISLVNNCGSGSGSamber	1	0
ORF 144396	1	MVKNETQIRMRCGSGSGSamber	1	0
ORF 144397	1	MQRVNLGPSamberRLWCGSGSGSamber	1	0
ORF 144398	1	MVNRLPTEKSDamberCGSGSGSamber	1	0
ORF 144399	1	MLSSTSKPNKCSCGSGSGSamber	1	0
ORF 144400	1	MKEWFRQYEITYECGSGSGSamber	1	0
ORF 144401	1	MHMMCVLIVIFRCGSGSGSamber	1	0
ORF 144402	1	MDYMLITLRCNCGSGSGSamber	1	0
ORF 144403	1	MKSPTKLRDNCGSGSGSamber	1	0
ORF 144404	1	MFEMLKQEQICSCGSGSGSamber	1	0
ORF 144405	1	MVamberTamberRRamberKFCGSGSGSamber	1	0
ORF 144406	1	MYSFMLNSVTICGSGSGSamber	1	0
ORF 144407	1	MNGLAEVNTDFHCGSGSGSamber	1	0
ORF 144408	1	MPCWIVAMKDVFNCGSGSGSamber	1	0
ORF 144409	1	MamberLSTamberHRVIFCGSGSGSamber	1	0
ORF 144410	1	MWTAQNPRLISCGSGSGSamber	1	0
ORF 144411	1	MCHHFTYGGCCGSGSGSamber	1	0
ORF 144412	1	MLVMRTTLamberLMSCGSGSGSamber	1	0
ORF 144413	1	MSopalVSLANMDGCGSGSGSamber	1	0
ORF 144414	1	MTADYKHamberVNCGSGSGSamber	1	0
ORF 144415	1	MLYQNPSGNYCGSGSGSamber	1	0
ORF 144416	1	MLSWAPVDHEPRDCGSGSGSamber	1	0
ORF 144417	1	MSFSCIYLNCRRDCGSGSGSamber	1	0
ORF 144418	1	MAVSLKTSVALLVRQRSGSamber	1	0
ORF 144419	1	MKTKHKAYRLRYCGSGSGSamber	1	0
ORF 144420	1	MKSGGEYamberRHCGSGSGSamber	1	0
ORF 144421	1	MVYGCLVNQTCGSGSGSamber	1	0
ORF 144422	1	MYVGHKKNRDCGSGSGSamber	1	0
ORF 144423	1	MMRFMEAECANCGSGSGSamber	1	0
ORF 144424	1	MLSLDYVamberFFIVCGSGSGSamber	1	0
ORF 144425	1	MCYQLQSVVAACGSGSGSamber	1	0
ORF 144426	1	MYNAYAVLVRCGSGSGSamber	1	0
ORF 144427	1	MAYTYWISGACGSGSGSamber	1	0
ORF 144428	1	MWRISPNIKTLSCGSGSGSamber	1	0
ORF 144429	1	MDERLSIRRENQCGSGSGSamber	1	0
ORF 144430	1	MWYYLIIKAYPCGSGSGSamber	1	0
ORF 144431	1	MSLLSALKVYCGSGSGSamber	1	0
ORF 144432	1	MYTWFWIDFVQSCGSGSGSamber	1	0
ORF 144433	1	MKRYRFDVSNSCGSGSGSamber	1	0
ORF 144434	1	MSNHANWVHYCGSGSGSamber	1	0
ORF 144435	1	MLATHMLINDCGSGSGSamber	1	0
ORF 144436	1	MPCGSRTKMECGSGSGSamber	1	0
ORF 144437	1	MTYDRTKLDRLWDCGSGSGSamber	1	0
ORF 144438	1	MTMNNSFTMamberTCGSGSGSamber	1	0
ORF 144439	1	MYRRLMAVLQNCGSGSGSamber	1	0
ORF 144440	1	MLVCTRNKICGSGSGSamber	1	0
ORF 144441	1	MVANSGYSLVTCGSGSGSamber	1	0
ORF 144442	1	MVDHITamberINTTICGSGSGSamber	1	0
ORF 144443	1	MALAVKYDCKMCGSGSGSamber	1	0
ORF 144444	1	MFTALINPamberWNICGSGSGSamber	1	0
ORF 144445	1	MGPLWKVFTSNACGSGSGSamber	1	0
ORF 144446	1	MLNPECLamberFGICGSGSGSamber	1	0
ORF 144447	1	MDEHWVWITHVCGSGSGSamber	1	0
ORF 144448	1	MANFRTCVMMKCGSGSGSamber	1	0
ORF 144449	1	MGFCMNMSRVYCGSGSGSamber	1	0
ORF 144450	1	MCPCQNKCYLMLLCGSGSGSamber	1	0
ORF 144451	1	MRGSamberQDADTDCGSGSGSamber	1	0
ORF 144452	1	MLLVESWKELPCGSGSGSamber	1	0
ORF 144453	1	MNTamberVAamberKDHCGSGSGSamber	1	0
ORF 144454	1	MYCRDIVERFLHCGSGSGSamber	1	0
ORF 144455	1	MINQVTLAVamberCGSGSGSamber	1	0
ORF 144456	1	MKIWSDMCFamberWCGSGSGSamber	1	0
ORF 144457	1	MISSRCLIMLSLCGSGSGSamber	1	0
ORF 144458	1	MSECNMFISAECGSGSGSamber	1	0
ORF 144459	1	MFVCNamberNGILICGSGSGSamber	1	0
ORF 144460	1	MTCWCHICHCGFCGSGSGSamber	1	0
ORF 144461	1	MGVAEMNHVHCGSGSGSamber	1	0
ORF 144462	1	MVTVDLLNIFCGSGSGSamber	1	0
ORF 144463	1	MELDAHERNICGSGSGSamber	1	0
ORF 144464	1	MYKSamberRYSRTHCGSGSGSamber	1	0
ORF 144465	1	MEYCFGKRYSWRMCGSGSGSamber	1	0
ORF 144466	1	MEITVMDNVTCGSGSGSamber	1	0
ORF 144467	1	MQVLCSECSRISCGSGSGSamber	1	0
ORF 144468	1	MFLVIRSCELCMCGSGSGSamber	1	0
ORF 144469	1	MSDMKRYVISVGCGSGSGSamber	1	0
ORF 144470	1	MTHPRSSLamberMIYCGSGSGSamber	1	0
ORF 144471	1	MQDVVSVVFNVCGSGSGSamber	1	0
ORF 144472	1	MYPAGamberLKDSSCGSGSGSamber	1	0
ORF 144473	1	MFRAMLamberNQRICGSDSGSamber	1	0
ORF 144474	1	MRLRFYKYTHWIMCGSGSGSamber	1	0
ORF 144475	1	MSYFNIQKSIHVGCGSGSGSamber	1	0
ORF 144476	1	MSGTKDAGIIKTCGSGSGSamber	1	0
ORF 144477	1	MLPCGFVDWMCVCGSGSGSamber	1	0
ORF 144478	1	MVFFYPamberMCVGCGSGSGSamber	1	0
ORF 144479	1	MRPISFEKQCCGSGSGSamber	1	0
ORF 144480	1	MSCMLEVESSSCGSGSGSamber	1	0
ORF 144481	1	MLVTMINTYDCGSGSGSamber	1	0
ORF 144482	1	MALDamberQRYGNCGSGSGSamber	1	0
ORF 144483	1	MFWNNKTAANWCGSGSGSamber	1	0
ORF 144484	1	MESGAFKNEGWCGSGSGSamber	1	0
ORF 144485	1	MSVMTSVMYHVCGSGSGSamber	1	0
ORF 144486	1	MRRLNPTANTCGSGSGSamber	1	0
ORF 144487	1	MQNIRSVELLCGSGSGSamber	1	0
ORF 144488	1	MamberNPCMQINFGCGSGSGSamber	1	0
ORF 144489	1	MAYALKLSamberTIIGCGSGSGSamber	1	0
ORF 144490	1	MSVKERTCRRRACCGSGSGSamber	1	0
ORF 144491	1	MPENCRamberKFWCGSGSGSamber	1	0
ORF 144492	1	MLGSGKATESCGSGSGSamber	1	0
ORF 144493	1	MTELYYNAYKCGSGSGSamber	1	0
ORF 144494	1	MHRNSREMLLECGSGSGSamber	1	0
ORF 144495	1	MCCLTNVLYTCGSGSGSamber	1	0
ORF 144496	1	MIYTWKVTCKWCGSGSGSamber	1	0
ORF 144497	1	MLIFGVTGICLCGSGSGSamber	1	0
ORF 144498	1	MSMYMCWEIYCGSGSGSamber	1	0
ORF 144499	1	MYAHPVKPVYRamberCGSGSGSamber	1	0
ORF 144500	1	MQSHGSTDGAMCGSGSDSamber	1	0
ORF 144501	1	MGMSTSERIQSCGSGSGSamber	1	0
ORF 144502	1	MSamberKKGDVLHVamberRCGSGSGSamber	1	0
ORF 144503	1	MSHamberSKQTPGCGSGSGSamber	1	0
ORF 144504	1	MYHSVGSKLSNCGSGSGSamber	1	0
ORF 144505	1	MVLLYYVMGSICGSGSGSamber	1	0
ORF 144506	1	MYamberHHLVPEPCGSGSGSamber	1	0
ORF 144507	1	MFWGLNSSNVHCGSGSGSamber	1	0
ORF 144508	1	MSLGRASPWLMCGSGSGSamber	1	0
ORF 144509	1	MYKVMCSLQFGCGSGSGSamber	1	0
ORF 144510	1	MamberAVYTRAQHFYCGSGSGSamber	1	0
ORF 144511	1	MPTFGRYRWLLCGSGSGSamber	1	0
ORF 144512	1	MRCMYRSWYYGPKCGSGSGSamber	1	0
ORF 144513	1	MQPEFWDTRNRCGSGSGSamber	1	0
ORF 144514	1	MPENYRamberLTRNCGSGSGSamber	1	0
ORF 144515	1	MTNLFYMSSamberRNECGSGSGSamber	1	0
ORF 144516	1	MLCamberMSNEVCCGSGSGSamber	1	0
ORF 144517	1	MWHKVLTLHDLICGSGSGSamber	1	0
ORF 144518	1	MIQRRTIMIVTCGSGSGSamber	1	0
ORF 144519	1	MLPSVVNCLFDMCGSGSGSamber	1	0
ORF 144520	1	MPKNETHADKCGSGSGSamber	1	0
ORF 144521	1	MAALDIRFIYQCGSGSGSamber	1	0
ORF 144522	1	MSNamberamberNQYRSCGSGSGSamber	1	0
ORF 144523	1	MSFSSYTEHPKTCGSGSGSamber	1	0
ORF 144524	1	MMGYMCPDGQCGSGSGSamber	1	0
ORF 144525	1	MFHRVRTEMDYCGSGSGSamber	1	0
ORF 144526	1	MCLMLGCYLHVCGSGSGSamber	1	0
ORF 144527	1	MNSFCAVLNKCGSGSGSamber	1	0
ORF 144528	1	MPAWQNASTDGCGSGSGSamber	1	0
ORF 144529	1	MMTHFPLPISCGSGSGSamber	1	0
ORF 144530	1	MNSPNDMSFKCGSGSGSamber	1	0
ORF 144531	1	MYCAIRGKYVHCGSGSGSamber	1	0
ORF 144532	1	MFAVVGMHSFDCGSGSGSamber	1	0
ORF 144533	1	MMNCCNAGSNICGSGSGSamber	1	0
ORF 144534	1	MENGWRGCSCNCCGSGSGSamber	1	0
ORF 144535	1	MRKSTNWTCECGSGSGSamber	1	0
ORF 144536	1	MSGTVKDamberQYCCGSGSGSamber	1	0
ORF 144537	1	MRSARNIochreVAFCGSGSGSamber	1	0
ORF 144538	1	MRKWVQKNFECGSGSSSamber	1	0
ORF 144539	1	MDGRAMVLLSYPNCGSGSGSamber	1	0
ORF 144540	1	MMWLFSMSEMCGSGSGSamber	1	0
ORF 144541	1	MDCYGYLSLamberNSDCGSGSGSamber	1	0
ORF 144542	1	MGHNDFGFQNVDCGSGSGSamber	1	0
ORF 144543	1	MCLTAHTARLDCGSGSGSamber	1	0
ORF 144544	1	MYIEKVLCKGSLCGSGSGSamber	1	0
ORF 144545	1	MAVSCamberFNFLDAQCGSGSGSamber	1	0
ORF 144546	1	MGTYGQAamberIKGCGSGSGSamber	1	0
ORF 144547	1	MINGRGLWVRTDCGSGSGSamber	1	0
ORF 144548	1	MMLYKQSTNWLCGSGSGSamber	1	0
ORF 144549	1	MVLTEWDSRRDCGSGSGSamber	1	0
ORF 144550	1	MamberLKPTGWHRGHCGSGSGSamber	1	0
ORF 144551	1	MVKLRIWEMGCGSGSGSamber	1	0
ORF 144552	1	MRMDNICMMKCCGSGSGSamber	1	0
ORF 144553	1	MSGLNLKamberSQFCGSGSGSamber	1	0
ORF 144554	1	MMLNRALLKMamberCGSGSGSamber	1	0
ORF 144555	1	MFSMKDENIMFMCGSGSamber	1	0
ORF 144556	1	MMKLCSTYAFCGSGSGSamber	1	0
ORF 144557	1	MSNITVCYDDCGSGSGSamber	1	0
ORF 144558	1	MLGRISKSSCGSGSGSamber	1	0
ORF 144559	1	MKLRYMFFANCGSGSGSamber	1	0
ORF 144560	1	MLLLVGGMLIYCGSGSGSamber	1	0
ORF 144561	1	MIRTYVDGHAYCGSGSGSamber	1	0
ORF 144562	1	MITPPTVRDNSCGSGSGSamber	1	0
ORF 144563	1	MEDLCDLSFLDCGSGSGSamber	1	0
ORF 144564	1	MFVKLCMNamberYVQCGSGSGSamber	1	0
ORF 144565	1	MGVTRNASGMKENCGSGSGSamber	1	0
ORF 144566	1	MLAYSPSTNSGYCGSGSGSamber	1	0
ORF 144567	1	MQCVPWLYTICGSGSGSamber	1	0
ORF 144568	1	MQLKCHHKamberDDCCGSGSGSamber	1	0
ORF 144569	1	MFPKDKFDMQMLCGSGSGSamber	1	0
ORF 144570	1	MHSRYANTTVSFCGSGSGSamber	1	0
ORF 144571	1	MVRTVNTWAGTCGSGSGSamber	1	0
ORF 144572	1	MamberFRLYDCSKCGSGSGSamber	1	0
ORF 144573	1	MamberETRHPNTamberRCGSGSGSamber	1	0
ORF 144574	1	MWYCSCCRICCGSGSGSamber	1	0
ORF 144575	1	MPNRMNRCDLCGSGSGSamber	1	0
ORF 144576	1	MGTPSPSMWRCGSGSGSamber	1	0
ORF 144577	1	MLYMRNCDMYELECGSGSGSamber	1	0
ORF 144578	1	MLCWLCIKSECGGGSGSamber	1	0
ORF 144579	1	MRNLamberSEKRCGSGSGSamber	1	0
ORF 144580	1	MFWEHPVIMamberGRCGSGSGSamber	1	0
ORF 144581	1	MSATamberTAWNTCGSGSGSamber	1	0
ORF 144582	1	MYamberRLIRDRRamberCGSGSGSamber	1	0
ORF 144583	1	MamberSRKYVVVLMCGSGSGSamber	1	0
ORF 144584	1	MPIHSVYDASCGSGSGSamber	1	0
ORF 144585	1	MVHGGAGGHHNVCGSGSGSamber	1	0
ORF 144586	1	MamberQHLITKKamberTTVCGSGSGSamber	1	0
ORF 144587	1	MRSTamberGHYAamberWCGSGSGSamber	1	0
ORF 144588	1	MIVLQIVISSFCGSGSGSamber	1	0
ORF 144589	1	MGLTMYESWRNCGSGSGSamber	1	0
ORF 144590	1	MCQKopalCVLDAACGSGSGSamber	1	0
ORF 144591	1	MSFYVSDMKFWCGSGSGSamber	1	0
ORF 144592	1	MIRNMSKKPRIMCGSGSGSamber	1	0
ORF 144593	1	MFKGNCSCCGSGSGSamber	1	0
ORF 144594	1	MNDHamberRCSENCGSGSGSamber	1	0
ORF 144595	1	MMSTDRNIMYCACGSGSGSamber	1	0
ORF 144596	1	MLPEamberMGEVMCGSGSGSamber	1	0
ORF 144597	1	MamberRQQYTMDRFCGSGSGSamber	1	0
ORF 144598	1	MamberSCSWWNIVFACGSGSGSamber	1	0
ORF 144599	1	MRVTRNGTCGSGSGSamber	1	0
ORF 144600	1	MVPLSMSYWTSVCGSGSGSamber	1	0
ORF 144601	1	MWPMRHamberISPCGSGSGSamber	1	0
ORF 144602	1	MCDMYYHEVVCGSGSGSamber	1	0
ORF 144603	1	MLVVHESLCYamberGCGSGSGSamber	1	0
ORF 144604	1	MIVGICYYITICGSGSGSamber	1	0
ORF 144605	1	MATYPRMQNLRCCGSGSGSamber	1	0
ORF 144606	1	MHAYWHNNNNCGSGSGSamber	1	0
ORF 144607	1	MFTRQWQSCPACGSGSGSamber	1	0
ORF 144608	1	MTVTamberAPSAGRDCGSGSGSamber	1	0
ORF 144609	1	MVATRCMLYFCGSGSGSamber	1	0
ORF 144610	1	MIAYWVRYKRYICGSGSGSamber	1	0
ORF 144611	1	MDLamberKSQGIHPKCGSGSGSamber	1	0
ORF 144612	1	MMCWYKLEYFIFCGSGSGSamber	1	0
ORF 144613	1	MDLSTWVSNNCGSGSGSamber	1	0
ORF 144614	1	MHAYKKLLYDPamberCGSGSGSamber	1	0
ORF 144615	1	MDVDAYQFDVCGSGSGSamber	1	0
ORF 144616	1	MMRIRSCGSGSGSamber	1	0
ORF 144617	1	MMQamberIQDRKYCGSGSGSamber	1	0
ORF 144618	1	MGLYCHNKHEYSCGSGSGSamber	1	0
ORF 144619	1	MYVPamberKAMQATICGSGSGSamber	1	0
ORF 144620	1	MDVQEVFVVDTCGSGSGSamber	1	0
ORF 144621	1	MLDCKamberNCPMVCGSGSGSamber	1	0
ORF 144622	1	MIHECSGDSLCGSGSGSamber	1	0
ORF 144623	1	MWRMRKLSRSNHCGSGSGSamber	1	0
ORF 144624	1	MLVGYamberCWRamberCGSGSGSamber	1	0
ORF 144625	1	MKQMHSVAFTGACGSGSGSamber	1	0
ORF 144626	1	MRNRSMENLYACGSGSGSamber	1	0
ORF 144627	1	MIGGSSNIANFLCGSGSGSamber	1	0
ORF 144628	1	MPSMRMRLMPWCGSGSGSamber	1	0
ORF 144629	1	MRWamberLIMNGGCGSGSGSamber	1	0
ORF 144630	1	MNLGHSWECKTCGSGSGSamber	1	0
ORF 144631	1	MQNFVSPYLVRCGSGSGSamber	1	0
ORF 144632	1	MERIFDCNAFLWCGSGSGSamber	1	0
ORF 144633	1	MRFIILYQEVLCGSGSGSamber	1	0
ORF 144634	1	MACISHERELCGSGSGSamber	1	0
ORF 144635	1	MYSLTCLYNECGSGSGSamber	1	0
ORF 144636	1	MISGamberMSSTRTSCGSGSGSamber	1	0
ORF 144637	1	MEPRNRYGLPGHGCGSGSGSamber	1	0
ORF 144638	1	MRNKGENamberTNENCGSGSGSamber	1	0
ORF 144639	1	MKPSCHTFAMGICGSGSGSamber	1	0
ORF 144640	1	MGWamberTKCAHISYCGSGSGSamber	1	0
ORF 144641	1	MVEWYCCGSGSGSamber	1	0
ORF 144642	1	MTYLRMCNVRNamberCGSGSGSamber	1	0
ORF 144643	1	MYQNWTamberVQFDTCGSGSGSamber	1	0
ORF 144644	1	MGLSSSMHGLYCGSGSGSamber	1	0
ORF 144645	1	MSNIAQACCSTCGSGSGSamber	1	0
ORF 144646	1	MNCLHMKSEKCGSGSGSamber	1	0
ORF 144647	1	MLTSGCEAMICGSGSGSamber	1	0
ORF 144648	1	MTEHGTGTHHCGSGSGSamber	1	0
ORF 144649	1	MFWEYVITSLCGSGSGSamber	1	0
ORF 144650	1	MGMETVSYIIVECGSGSGSamber	1	0
ORF 144651	1	MHGRGGNDAVNWCGSGSGSamber	1	0
ORF 144652	1	MLLVFYRNGCGSGSamber	1	0
ORF 144653	1	MVSQVAHTTRMCGSGSGSamber	1	0
ORF 144654	1	MGNGQKGGQALMCGSGSGSamber	1	0
ORF 144655	1	MGSNKGTNNECNCGSGSGSamber	1	0
ORF 144656	1	MRPLYHNHLLCGSGSGSamber	1	0
ORF 144657	1	MHNRIVNRFECGSGSGSamber	1	0
ORF 144658	1	MamberRESYTLamberKCGSGSGSamber	1	0
ORF 144659	1	MHFWLDDamberamberRPTCCGSGSGSamber	1	0
ORF 144660	1	MKMNTGLPRNWCGSGSGSamber	1	0
ORF 144661	1	MDFSIRGVIamberCGSGSamber	1	0
ORF 144662	1	MGRPMNAGSSTIYRCGSGSGSamber	1	0
ORF 144663	1	MAMamberKVKCamberTCGSGSGSamber	1	0
ORF 144664	1	MSKPHNIHGVCGSGSGSamber	1	0
ORF 144665	1	MDKSTGLSFKQYLCGSGSGSamber	1	0
ORF 144666	1	MEVYDFHRIVYCGSGSGSamber	1	0
ORF 144667	1	MKSFYRamberKNSSCGSGSGSamber	1	0
ORF 144668	1	MGGTWRILQKRCGSGSGSamber	1	0
ORF 144669	1	MILTEVamberFRKCGSGSGSamber	1	0
ORF 144670	1	MDPVLYFVVNCGSGSGSamber	1	0
ORF 144671	1	MYYSNSCGGYGCGSASGSamber	1	0
ORF 144672	1	MRIIYIWKSVCGSGSGSamber	1	0
ORF 144673	1	MLVNWamberAEELECCGSGSGSamber	1	0
ORF 144674	1	MILESPAHKDCGSGSGSamber	1	0
ORF 144675	1	MVCLKKRWNACHCGSGSGSamber	1	0
ORF 144676	1	MPSNIIPCTKLYCGSGSGSamber	1	0
ORF 144677	1	MSGSHTEVVYCGSGSGSamber	1	0
ORF 144678	1	MIAYWLKVVFCGSGSGSamber	1	0
ORF 144679	1	MPTRNNVCSTNCGSGSGSamber	1	0
ORF 144680	1	MRMSYRDSIRCSCGSGSGSamber	1	0
ORF 144681	1	MHSDEGLQTLMCGSGSGSamber	1	0
ORF 144682	1	MSIEHTTITamberCGSGSamber	1	0
ORF 144683	1	MFVGSELNSPGNCGSGSGSamber	1	0
ORF 144684	1	MSVCHRMCCCamberRCGSGSGSamber	1	0
ORF 144685	1	MVSKQLCKIVKCGSGSGSamber	1	0
ORF 144686	1	MITFPMSYCSGCGGGSGSamber	1	0
ORF 144687	1	MHGVRLVWSLCGSGSGSamber	1	0
ORF 144688	1	MVRRHKWWTDWGCGSGSGSamber	1	0
ORF 144689	1	MYGTHIKKCTICGSGSGSamber	1	0
ORF 144690	1	MQHRAMYEIVGYVCGSGSGSamber	1	0
ORF 144691	1	MGANYRIPKGGHCGSGSGSamber	1	0
ORF 144692	1	MNHHVGIRRIMKACGSGSGSamber	1	0
ORF 144693	1	MAKQEYLVamberGFSCGSGGGSamber	1	0
ORF 144694	1	MDRDTHQAFSRamberTCGSGSGSamber	1	0
ORF 144695	1	MMLWLSNVTVYICGSGSGSamber	1	0
ORF 144696	1	MSVNFFHKAMCGSGSGSamber	1	0
ORF 144697	1	MYEVRDAAPNLCGSGSGSamber	1	0
ORF 144698	1	MMKDQKHLITNTVCGSGSGSamber	1	0
ORF 144699	1	MMQVSSMSCRVKFCGSGSGSamber	1	0
ORF 144700	1	MIRNGVKTAVQYQCGSGSGSamber	1	0
ORF 144701	1	MQNSKWGCVDTCGSGSGSamber	1	0
ORF 144702	1	MALTEVSRVRCGSGSGSamber	1	0
ORF 144703	1	MWamberVDLamberKamberVTYCGSGSGSamber	1	0
ORF 144704	1	MYPKIVFLLHYYACGSGSGSamber	1	0
ORF 144705	1	MWCDEVINYTLCGSGSGSamber	1	0
ORF 144706	1	MRVSKAVQAHKCGSGSGSamber	1	0
ORF 144707	1	MCTPSYAERLRCGSGSGSamber	1	0
ORF 144708	1	MLIRFSPPTMLLYCGSGSGSamber	1	0
ORF 144709	1	MYHNVPFFFTDDCGSGSGSamber	1	0
ORF 144710	1	MTPGLTamberKVCCGSGSGSamber	1	0
ORF 144711	1	MEVRRNLDYHFCGSGSGSamber	1	0
ORF 144712	1	MFMLRCADCGSGSGSamber	1	0
ORF 144713	1	MAHWYDDSLRYWCGSGSGSamber	1	0
ORF 144714	1	MDLDRCRKYYIWCGSGSGSamber	1	0
ORF 144715	1	MFRCSGSAWLPCGSGSGSamber	1	0
ORF 144716	1	MMRKHQCSRSNMPCGSGSGSamber	1	0
ORF 144717	1	MLTGFamberCLRFWCGSGSGSamber	1	0
ORF 144718	1	MGTNLNDKTLNCGSGSGSamber	1	0
ORF 144719	1	MPEDFIDamberNILCGSGSGSamber	1	0
ORF 144720	1	MIRVSQCRLTamberVCGSGSGSamber	1	0
ORF 144721	1	MVVDHLLLNRTYCGSGSGSamber	1	0
ORF 144722	1	MLSVVTYGVLQCGSGSGSamber	1	0
ORF 144723	1	MARSIPNHVKDHCGSGSGSamber	1	0
ORF 144724	1	MVAVVNDamberNVCGSGSGSamber	1	0
ORF 144725	1	MALFamberamberFQRECGSGSGSamber	1	0
ORF 144726	1	MEHTRMVSLSKHCGSDSGSamber	1	0
ORF 144727	1	MAFTamberGSLTRKMCGSGSGSamber	1	0
ORF 144728	1	MCVVRASQamberMHVCGSGSGSamber	1	0
ORF 144729	1	MYRQYSRIDDNNCGSGSGSamber	1	0
ORF 144730	1	MMMTDLAGLTCGSGSGSamber	1	0
ORF 144731	1	MYQSAFCRTYRNACGSGSGSamber	1	0
ORF 144732	1	MKTTRRCQRMHSCGSGSGSamber	1	0
ORF 144733	1	MPSLYRMLWDACGSGSGSamber	1	0
ORF 144734	1	MVMWLTLHFCLCGSGSGSamber	1	0
ORF 144735	1	MVLLVWQFMELCGSGSGSamber	1	0
ORF 144736	1	MHQCKVNNSNYCGSGSGSamber	1	0
ORF 144737	1	MRNKamberAamberDLRVQCGSGSGSamber	1	0
ORF 144738	1	MVPLTLSSCCCGSGSGSamber	1	0
ORF 144739	1	MHRMWamberVKHMHCGSGSGSamber	1	0
ORF 144740	1	MPRANIKGNYCGSGSGSamber	1	0
ORF 144741	1	MREDDLNamberKamberCGSGSGSamber	1	0
ORF 144742	1	MVRFDENMANCGSGSGSamber	1	0
ORF 144743	1	MFLRGYMRTYKLCGSGSGSamber	1	0
ORF 144744	1	MLNAKFSVLGSCGSGSGSamber	1	0
ORF 144745	1	MMTKPNVKRILCGSGSGSamber	1	0
ORF 144746	1	MPNSYSAYNamberGCGSGSGSamber	1	0
ORF 144747	1	MKLRAYamberSLRYCGSGSGSamber	1	0
ORF 144748	1	MEGVYPLHFNCGSGSGSamber	1	0
ORF 144749	1	MTSRSKNSCNLLCGSGSGSamber	1	0
ORF 144750	1	MVLSKMCKNDVVCGSGSGSamber	1	0
ORF 144751	1	MAMMRPVSRMICGSGSGSamber	1	0
ORF 144752	1	MIAVTCMCGYWAICGSGSGSamber	1	0
ORF 144753	1	MTamberLESQNLPCGSGSGSamber	1	0
ORF 144754	1	MSEYamberamberSEWFamberNCGSGSamber	1	0
ORF 144755	1	MHSTTMIWHDGTCGSGSGSamber	1	0
ORF 144756	1	MTLHTVMINSECGSGSGSamber	1	0
ORF 144757	1	MDYQNWSSVTCGSGSGSamber	1	0
ORF 144758	1	MYQHRRKMEVCGSGSGSamber	1	0
ORF 144759	1	MVLNREGWTFVRCGSGSGSamber	1	0
ORF 144760	1	MYYWDGMamberRSDSCGSGSGSamber	1	0
ORF 144761	1	MCDDNDESWKRCGSGSGSamber	1	0
ORF 144762	1	MVGMWHKRYVKCGSGSGSamber	1	0
ORF 144763	1	MLNTALKamberSGCGSGSGSamber	1	0
ORF 144764	1	MWSQLACCIMCCCGSGSGSamber	1	0
ORF 144765	1	MIAPNNGHNAFamberCCGSGSGSamber	1	0
ORF 144766	1	MSIPLVRCRITNCGSGSGSamber	1	0
ORF 144767	1	MVSICLTTRTSFCGSGSGSamber	1	0
ORF 144768	1	MAMVASVNLQCGSGSGSamber	1	0
ORF 144769	1	MCGSTESSYQWACGSGSGSamber	1	0
ORF 144770	1	MSGVPYamberKTLCGSGSGSamber	1	0
ORF 144771	1	MLWGVAamberVKRHCGSGSGSamber	1	0
ORF 144772	1	MQTLVVCKAWISSCGSGSGSamber	1	0
ORF 144773	1	MLWLRRKTTGYCGSGSGSamber	1	0
ORF 144774	1	MFKYEVTamberamberDWDSCGSGSGSamber	1	0
ORF 144775	1	MNRHWECLDKCCGRGSGSamber	1	0
ORF 144776	1	MLVNLTamberTWSCGSGSGSamber	1	0
ORF 144777	1	MFRYLLNKRCTCGSGSGSamber	1	0
ORF 144778	1	MSDCVTIDIRCGSGSGSamber	1	0
ORF 144779	1	MYAVRCRMDFCGSGSGSamber	1	0
ORF 144780	1	MMAamberSWHSFWIRCGSGSGSamber	1	0
ORF 144781	1	MVVAamberKSVSLCGSGSGSamber	1	0
ORF 144782	1	MFSamberYLKYVamberCGSGSGSamber	1	0
ORF 144783	1	MLHKamberHRWPMCGSGSGSamber	1	0
ORF 144784	1	MYYTWRGAFGKKDCGSGSGSamber	1	0
ORF 144785	1	MDNLPLNPTFPCGSGSGSamber	1	0
ORF 144786	1	MSGAMCPLMSCGSGSGSamber	1	0
ORF 144787	1	MTYWRHMNEVSCGSGSGSamber	1	0
ORF 144788	1	MVRKFETamberITNCGSGSGSamber	1	0
ORF 144789	1	MAKWKQPFHDVamberCGSGSGSamber	1	0
ORF 144790	1	MRANLSDYTVVCGSGSGSamber	1	0
ORF 144791	1	MNNSLYLQMSCGSGSGSamber	1	0
ORF 144792	1	MVGGamberRGNDICGSGSGSamber	1	0
ORF 144793	1	MRSSSNICLRTWCGSGSGSamber	1	0
ORF 144794	1	MVamberQFEATDCIKCGSGSGSamber	1	0
ORF 144795	1	MRQLRNTVERNLCGSGSGSamber	1	0
ORF 144796	1	MEVHSamberYamberSYCALRQRSGSamber	1	0
ORF 144797	1	MGRDGYLCGSGSGSamber	1	0
ORF 144798	1	MISVAAYYLDRCGSGSGSamber	1	0
ORF 144799	1	MTGGMIYVWCCCSSGSGSamber	1	0
ORF 144800	1	MVRSWNYKCGSGSGSamber	1	0
ORF 144801	1	MERHSRHWamberAICGSGSGSamber	1	0
ORF 144802	1	MGRSKTDamberDWLPCGSGSGSamber	1	0
ORF 144803	1	MGGPRFITNMSPCGSGSGSamber	1	0
ORF 144804	1	MRamberYSGEIRNYMCGSGSGSamber	1	0
ORF 144805	1	MIRCLAKINPCGSGSGSamber	1	0
ORF 144806	1	MDLSLCCamberVYCGSGSGSamber	1	0
ORF 144807	1	MIHCTSGTIRDLCGSGSGSamber	1	0
ORF 144808	1	MRSVTRSIGHCGSGSGSamber	1	0
ORF 144809	1	MRSWIYWVRLSCGSGSGSamber	1	0
ORF 144810	1	MNPCSATQHRSCGSGSGSamber	1	0
ORF 144811	1	MARSVMamberKGDTTCGSGSGSamber	1	0
ORF 144812	1	MRKRLWASQCSRCGSGSGSamber	1	0
ORF 144813	1	MVYTHGTYamberPKACGSGSGSamber	1	0
ORF 144814	1	MDDHVHTLEISVSCGSGSGSamber	1	0
ORF 144815	1	MCEamberAMNRNASNSCGSGSGSamber	1	0
ORF 144816	1	MRTWPGDRMKGDCGSGSGSamber	1	0
ORF 144817	1	MYTHECNGCCGSGSGSamber	1	0
ORF 144818	1	MGLSLGYIYAGKCGSGSGSamber	1	0
ORF 144819	1	MCKEICKGYSSCGSGSGSamber	1	0
ORF 144820	1	MSGANCIILVCGSGSGSamber	1	0
ORF 144821	1	MTAESKamberMMVCGSGSGSamber	1	0
ORF 144822	1	MSFSRCNRYIACGSGSGSamber	1	0
ORF 144823	1	MWSDPLRRGICGSGSGSamber	1	0
ORF 144824	1	MVYLCLSFTYCGSGSGSamber	1	0
ORF 144825	1	MVWPPARamberIKCGSGSGSamber	1	0
ORF 144826	1	MDHEMWKMLLDNNCGSGSGSamber	1	0
ORF 144827	1	MPSSVTTTVFPLCGSGSGSamber	1	0
ORF 144828	1	MMQKMLDVYPCGSGSGSamber	1	0
ORF 144829	1	MFKKISIQSLYECGSGSGSamber	1	0
ORF 144830	1	MGVSQTDWamberRCGSGSGSamber	1	0
ORF 144831	1	MRRKCWWSEFKCGSGSGSamber	1	0
ORF 144832	1	MARFamberITAVTGPCGSGSGSamber	1	0
ORF 144833	1	MMYTYVDVSDNSCGSGSGSamber	1	0
ORF 144834	1	MSVWASKFamberNSCGSGSGSamber	1	0
ORF 144835	1	MKARMPYISSCGSGSGSamber	1	0
ORF 144836	1	MNGVSRLSRECGSGSGSamber	1	0
ORF 144837	1	MSLVFRRLGNCGSGSGSamber	1	0
ORF 144838	1	MMRRHYCSEYCGSGSGSamber	1	0
ORF 144839	1	MDNPamberRPLSICGSGSGSamber	1	0
ORF 144840	1	MRGPILLWLYSCGSGSGSamber	1	0
ORF 144841	1	MIAHAANLSHWTVCGSGSGSamber	1	0
ORF 144842	1	MIGVYamberWQSHCGSGSGSamber	1	0
ORF 144843	1	MSLMSLVKAMNCGSGSGSamber	1	0
ORF 144844	1	MCLSANMKamberGICGSGSGSamber	1	0
ORF 144845	1	MAKDSCGRYGSCGSGSGSamber	1	0
ORF 144846	1	MQTDKESQRamberCGRGSGSamber	1	0
ORF 144847	1	MWYRFamberSDIECCGSGSGSamber	1	0
ORF 144848	1	MCDRSLKMSTCCGSGSGSamber	1	0
ORF 144849	1	MAamberFWASNMQCGSGSGSamber	1	0
ORF 144850	1	MQYADRLRANWCGSGSGSamber	1	0
ORF 144851	1	MFSRFRSQSMECGSGSGSamber	1	0
ORF 144852	1	MFEFRRWamberSRSWCGSGSGSamber	1	0
ORF 144853	1	MCPCTIWWVQNCGSGSGSamber	1	0
ORF 144854	1	MFMHMVDamberTVCGSGSGSamber	1	0
ORF 144855	1	MSHamberRLLTSMYNWCGSGSGSamber	1	0
ORF 144856	1	MCamberVRTPETRVCGSGSGSamber	1	0
ORF 144857	1	MamberHTNDCTYDamberACGSGSGSamber	1	0
ORF 144858	1	MFPYRYLVSLCGSGSGSamber	1	0
ORF 144859	1	MTKLSEEVEECGSGSGSamber	1	0
ORF 144860	1	MSLRamberDNSSHDWCGSGSGSamber	1	0
ORF 144861	1	MFNWGQamberALERCGSGSGSamber	1	0
ORF 144862	1	MVTLTLFVWQYICGSGSGSamber	1	0
ORF 144863	1	MLVSamberIWRCECGSGSGSamber	1	0
ORF 144864	1	MRMCamberNCNLamberYTCGSGSGSamber	1	0
ORF 144865	1	MPKCNSDDVHCGSGSamber	1	0
ORF 144866	1	MMamberDATKFNCTCGSGSGSamber	1	0
ORF 144867	1	MALYNNamberFVRYRCGSGSGSamber	1	0
ORF 144868	1	MGMGRLTVHTTCGSGSGSamber	1	0
ORF 144869	1	MNQKTSRLVVCGSGSGSamber	1	0
ORF 144870	1	MLFPamberMKCGTYQCGSGSGSamber	1	0
ORF 144871	1	MSKamberDIamberTLSNGCGSGSGSamber	1	0
ORF 144872	1	MLamberVamberKSRVYSCGSGSGSamber	1	0
ORF 144873	1	MGVTLHKFNDHCGSGSGSamber	1	0
ORF 144874	1	MWLHVTDRMYCSCGSGSGSamber	1	0
ORF 144875	1	MGEHHMGDYRLCGSGSGSamber	1	0
ORF 144876	1	MSGIARLamberSYCGSGSGSamber	1	0
ORF 144877	1	MRamberTKTIQARCFRCGSGSGSamber	1	0
ORF 144878	1	MQCSGTTGIVTSMCGSGSGSamber	1	0
ORF 144879	1	MGALIEERTSHYCGSGSGSamber	1	0
ORF 144880	1	MTVGDVNSRLRCGSGSGSamber	1	0
ORF 144881	1	MRSAamberEATVQNCGSGSGSamber	1	0
ORF 144882	1	MWRMVKamberKSMNYCGSGSGSamber	1	0
ORF 144883	1	MTLHYamberWSWDHCGSGSGSamber	1	0
ORF 144884	1	MVHWNamberDQNPRRCGSGSGSamber	1	0
ORF 144885	1	MFDNSRYREDCGSGSGSamber	1	0
ORF 144886	1	MLTELEIYIKSCGSGSGSamber	1	0
ORF 144887	1	MSYKLHEVQSYCGSGSGSamber	1	0
ORF 144888	1	MSTRIEVDDRKCGSGSGSamber	1	0
ORF 144889	1	MFSCNGYSTRNACGSGSGSamber	1	0
ORF 144890	1	MWCVLWKDTKCGSGSGSamber	1	0
ORF 144891	1	MSPLWamberRDYSCGSGSGSamber	1	0
ORF 144892	1	MKFKTNCPSCMCGSGSGSamber	1	0
ORF 144893	1	MMamberGSVKAAVHNCGSGSGSamber	1	0
ORF 144894	1	MQLSFQNVLDSCGSGSGSamber	1	0
ORF 144895	1	MQPQNAIVSLCGSGSGSamber	1	0
ORF 144896	1	MCLKamberNPQALLCGSGSGSamber	1	0
ORF 144897	1	MKWYWLSVQDVCGSGSGSamber	1	0
ORF 144898	1	MCAYTMPLMLCGSGSDSamber	1	0
ORF 144899	1	MPRWGTSCRTQWCGSGSGSamber	1	0
ORF 144900	1	MKLESHamberGTDCGSGSGSamber	1	0
ORF 144901	1	MFILHMVHNNGYCGSGSGSamber	1	0
ORF 144902	1	MamberGSVTVSamberCCGSGSGSamber	1	0
ORF 144903	1	MSRFHSPLDIWLCGSGSGSamber	1	0
ORF 144904	1	MLNGKHIWVHLCGNGSGSamber	1	0
ORF 144905	1	MAYRHLRSRLSCCGSGSGSamber	1	0
ORF 144906	1	MWWLIKWTNYCGSGSGSamber	1	0
ORF 144907	1	MSHWFRRYLDGMCGSGSGSamber	1	0
ORF 144908	1	MKRamberamberSMLRVRCGSGSGSamber	1	0
ORF 144909	1	MCMLEDDRDIACGSGSGSamber	1	0
ORF 144910	1	MTFamberVPHLDSCGSGSGSamber	1	0
ORF 144911	1	MVVPKIRLEamberHVCGSGSGSamber	1	0
ORF 144912	1	MSQPNRKTRSSACGSGSGSamber	1	0
ORF 144913	1	MWEYKMVVKSCGSGSGSamber	1	0
ORF 144914	1	MCDVMELamberSPNCCGSGSGSamber	1	0
ORF 144915	1	MSPMSWRamberNGCGSGSGSamber	1	0
ORF 144916	1	MTFEEFGYYGCGSGSGSamber	1	0
ORF 144917	1	MPCLTDDWSKCGSGSGSamber	1	0
ORF 144918	1	MYMWICYSLFSamberCGSGSGSamber	1	0
ORF 144919	1	MVKSRGPRTVICGSGSGSamber	1	0
ORF 144920	1	MKamberFamberRFINDCGSGSGSamber	1	0
ORF 144921	1	MSamberFSAHTVTLCHCGSGSGSamber	1	0
ORF 144922	1	MSTFTKRKHVRICGSGSGSamber	1	0
ORF 144923	1	MamberKMHSCWNGMCGSGSGSamber	1	0
ORF 144924	1	MEFSETGGPMCGSGSGSamber	1	0
ORF 144925	1	MNFKLTCVDCVVCGSGSGSamber	1	0
ORF 144926	1	MERHGSHGLGRamberMCGSGSGSamber	1	0
ORF 144927	1	MRYNAGVamberIWVCGSGSGSamber	1	0
ORF 144928	1	MRLSTNLSSSCGSGSGSamber	1	0
ORF 144929	1	MDITGGMYDLLCGSGSGSamber	1	0
ORF 144930	1	MDamberSSHKWAamberKRSCGSGSGSamber	1	0
ORF 144931	1	MVTEGSWPNFRICGSGSGSamber	1	0
ORF 144932	1	MYSVGFNFNWCGSGSGSamber	1	0
ORF 144933	1	MLPILQAWNGCGSGSGSamber	1	0
ORF 144934	1	MWLVHPDRTSCGSGSGSamber	1	0
ORF 144935	1	MFRLCATYDSSCGSGSGSamber	1	0
ORF 144936	1	MVKTDDTSAECGSGSGSamber	1	0
ORF 144937	1	MNEDPMMGDVMSCGSGSGSamber	1	0
ORF 144938	1	MSYWGEDGSESCGSGSGSamber	1	0
ORF 144939	1	MMTHYRDTamberQAMCGSGSGSamber	1	0
ORF 144940	1	MYISYLSLQQCGSGSGSamber	1	0
ORF 144941	1	MFAMLVLGamberYKVCGSGSGSamber	1	0
ORF 144942	1	MWSRDTCRSMPCGSGSGSamber	1	0
ORF 144943	1	MDLCHDVTamberDDCGSGSGSamber	1	0
ORF 144944	1	MLRNEamberRDGHVCGSGSGSamber	1	0
ORF 144945	1	MWVNDSKWQCamberCGSGSGSamber	1	0
ORF 144946	1	MQHVVTVGKVSCGSGSGSamber	1	0
ORF 144947	1	MDEVSGNSSNamberACGSGSGSamber	1	0
ORF 144948	1	MKVVHWNQTATACGSGSGSamber	1	0
ORF 144949	1	MTVRKTSDTHWDCGSGSGSamber	1	0
ORF 144950	1	MRamberLRamberTTGVFCGSGSGSamber	1	0
ORF 144951	1	MWESGRTELNCGSGSGSamber	1	0
ORF 144952	1	MGFLFGMKFLTCGSGSGSamber	1	0
ORF 144953	1	MYSTSGERTDCGSGSGSamber	1	0
ORF 144954	1	MVVNSGDTTETTCGSGSGSamber	1	0
ORF 144955	1	MSDEamberSDLCIGDCGSGSGSamber	1	0
ORF 144956	1	MWLNYMGSNKAICGSGSGSamber	1	0
ORF 144957	1	MMSMHDWQMWCGSGSGSamber	1	0
ORF 144958	1	MHWIYAWSQTLCGSGSGSamber	1	0
ORF 144959	1	MTKHNIYDKNamberICGSGSGSamber	1	0
ORF 144960	1	MamberRAQADFIIICGSGSGSamber	1	0
ORF 144961	1	MQLVYNRWTKQSCGSGSGSamber	1	0
ORF 144962	1	MPYWRIWSTSKNDCGSGSGSamber	1	0
ORF 144963	1	MITFPFVAVSMCGSGSGSamber	1	0
ORF 144964	1	MRMVDEESHMPCGSGSGSamber	1	0
ORF 144965	1	MKSMYKIHVAVCGSGSGSamber	1	0
ORF 144966	1	MIKWLVEYHARWCGSGSGSamber	1	0
ORF 144967	1	MSQGGPDLMamberECCGSGSGSamber	1	0
ORF 144968	1	MRASNTLRRTCGSGSGSamber	1	0
ORF 144969	1	MFLGMRCEVAICGSGSGSamber	1	0
ORF 144970	1	MSSVNHYVECCGSGSGSamber	1	0
ORF 144971	1	MGYWLLTTDACACGSGSGSamber	1	0
ORF 144972	1	MELQHSSMFDKCGSGSGSamber	1	0
ORF 144973	1	MKRGFVAYVCGSGSGSamber	1	0
ORF 144974	1	MKVEAPSKENDRGCGSGSGSamber	1	0
ORF 144975	1	MRGSRKRSPFSNCGSGSGSamber	1	0
ORF 144976	1	MFTWETSYSCQKWCGSGSGSamber	1	0
ORF 144977	1	MPamberVKHESGNVYCGSSSGSamber	1	0
ORF 144978	1	MFLSRNTRILCGSGSGSamber	1	0
ORF 144979	1	MRKLYCDNGLLRCGSGSGSamber	1	0
ORF 144980	1	MPWSVIEGVNCGSGSGSamber	1	0
ORF 144981	1	MRFINRYLRHTVPCGSGSGSamber	1	0
ORF 144982	1	MSCGTRSGIYCCGSGSGSamber	1	0
ORF 144983	1	MYGFVHCHRVYCGSGSGSamber	1	0
ORF 144984	1	MRQIRTRTKAMSACGSGSGSamber	1	0
ORF 144985	1	MCRDAFETIWKCGSGSGSamber	1	0
ORF 144986	1	MPSMGYSCRLCGSGSGSamber	1	0
ORF 144987	1	MKYTMESLSDCGSGSGSamber	1	0
ORF 144988	1	MSDKRNGDSTCGSGSGSamber	1	0
ORF 144989	1	MIGIPRMAVACNCGSGSGSamber	1	0
ORF 144990	1	MTNVGHNESamberRamberDCGSGSGSamber	1	0
ORF 144991	1	MCDIRRASVNCCGSGSGSamber	1	0
ORF 144992	1	MNACGSMERCHCGSGSGSamber	1	0
ORF 144993	1	MVMRWCGQYGCGSGSGSamber	1	0
ORF 144994	1	MPRNGRFHNWDCGSGSGSamber	1	0
ORF 144995	1	MFIRYIYLDLWICGSGSGSamber	1	0
ORF 144996	1	MIFLVTIERGRCGSGSGSamber	1	0
ORF 144997	1	MISIKGLVFWCGSGSGSamber	1	0
ORF 144998	1	MGGWMISLLMMCGSGSGSamber	1	0
ORF 144999	1	MFSMAamberTVNVCGSGSGSamber	1	0
ORF 145000	1	MTYVFPIHRRamberGCGSGSGSamber	1	0
ORF 145001	1	MAYFINGTGAWCGSGSGSamber	1	0
ORF 145002	1	MSLYIKIDTamberRSCGSGSGSamber	1	0
ORF 145003	1	MHATDGRWVDNCGSGSGSamber	1	0
ORF 145004	1	MRKISSNLKYHRGSGSGSamber	1	0
ORF 145005	1	MRRFAYLRNWVCGSGSGSamber	1	0
ORF 145006	1	MYPWYHVAYTCGSGSGSamber	1	0
ORF 145007	1	MRVRSSGNSKamberFCGSGSGSamber	1	0
ORF 145008	1	MGQHYFIAYamberFCGSGSGSamber	1	0
ORF 145009	1	MCKAQGFFHMACGSGSGSamber	1	0
ORF 145010	1	MSWTKIESVACGSGSGSamber	1	0
ORF 145011	1	MVHSMPKVWASGSGSGSamber	1	0
ORF 145012	1	MGRVVTKKNYYCGSGSGSamber	1	0
ORF 145013	1	MARHYACSKHCGSGSGGamber	1	0
ORF 145014	1	MVLHALGYRIGPCGSGSGSamber	1	0
ORF 145015	1	MKYSIRNTTWECGSGSGSamber	1	0
ORF 145016	1	MARHYACSKHCGSGSGSamber	1	0
ORF 145017	1	MNKIRYIVTLIYCGSGSGSamber	1	0
ORF 145018	1	MILRRAVSYYSCGSGSGSamber	1	0
ORF 145019	1	MNAIWTamberLKSLCGSGSGSamber	1	0
ORF 145020	1	MCSAamberAAKHIGamberCGSGSGSamber	1	0
ORF 145021	1	MamberMYamberGCDVYCGSGSGSamber	1	0
ORF 145022	1	MKQSHAFWGRICGSGSGSamber	1	0
ORF 145023	1	MYVQamberYAYMMNTCCGSGSGSamber	1	0
ORF 145024	1	MAVLILamberWMICGSGSGSamber	1	0
ORF 145025	1	MWCamberRIHMGDCGSGSGSamber	1	0
ORF 145026	1	MFLSLFQTWDGRCGSGSGSamber	1	0
ORF 145027	1	MYIGRDHLNYCGSGSGSamber	1	0
ORF 145028	1	MNGTGKCTSSamberTCGSGSGSamber	1	0
ORF 145029	1	MamberKPKPTVVYCGSGSamber	1	0
ORF 145030	1	MAHEPYLDMNCQCGSGSGSamber	1	0
ORF 145031	1	MANLIHGGQLCGSGSGSamber	1	0
ORF 145032	1	MLWSPTIIDMRKCGSGSGSamber	1	0
ORF 145033	1	MLLKKKamberFMVGCGSGSGSamber	1	0
ORF 145034	1	MKWVRSRTRTCGSGSGSamber	1	0
ORF 145035	1	MQRVATSCYKamberCGSGSGSamber	1	0
ORF 145036	1	MVRNTISYRCDCSSGSGSamber	1	0
ORF 145037	1	MSYCCQYCKHYRCGSGSGSamber	1	0
ORF 145038	1	MICEALLYVYCGSGSGSamber	1	0
ORF 145039	1	MSLKSPHKRWCGSGSGSamber	1	0
ORF 145040	1	MVVVHamberLQRNHCGSGSGSamber	1	0
ORF 145041	1	MSGKAEWRAKLWNCGSGSGSamber	1	0
ORF 145042	1	MRLLTYEFLPYCGSGSGSamber	1	0
ORF 145043	1	MKTAIRSKKIPCGSGSGSamber	1	0
ORF 145044	1	MGELPSCKGKWLCGSGSGSamber	1	0
ORF 145045	1	MRDKSTCNTRCGSGSGSamber	1	0
ORF 145046	1	MGACFILVWKSYGSGSGSamber	1	0
ORF 145047	1	MGWNFHITVEGSECGSGSGSamber	1	0
ORF 145048	1	MCSQTEPSWWHWYCGSGSGSamber	1	0
ORF 145049	1	MTTNQTIFPFAKCGSGSGSamber	1	0
ORF 145050	1	MSSLDDSGMICGSGSGSamber	1	0
ORF 145051	1	MSNPWTGKPamberCGSGSGSamber	1	0
ORF 145052	1	MKKSASNYTADICGSGSGSamber	1	0
ORF 145053	1	MEPSLMTNTNRECGSGSGSamber	1	0
ORF 145054	1	MLSTPTDKamberSCGSGSGSamber	1	0
ORF 145055	1	MSYSRIQDSKCGSGSGSamber	1	0
ORF 145056	1	MLYSLIANEFICGSGSGSamber	1	0
ORF 145057	1	MamberILFNDANSRamberCGSGSGSamber	1	0
ORF 145058	1	MNamberPENIQTNCGSGSGSamber	1	0
ORF 145059	1	MKVNYTCKYARCGSGSGSamber	1	0
ORF 145060	1	MVKHQHKKVNYCGSGSGSamber	1	0
ORF 145061	1	MRHWSLamberDIVGNCGSGSGSamber	1	0
ORF 145062	1	MLIPKSRLKCCGSGSGSamber	1	0
ORF 145063	1	MRHTIPFGLWSQCGSGSGSamber	1	0
ORF 145064	1	MGWRTIMNILCGSGSGSamber	1	0
ORF 145065	1	MRPTTMHTRTNLCGSGSGSamber	1	0
ORF 145066	1	MPSDTDDSTHCGSGSGSamber	1	0
ORF 145067	1	MQRSVKLHRMKCGSGSGSamber	1	0
ORF 145068	1	MGNALTVPEYLCGSGSGSamber	1	0
ORF 145069	1	MQLSIRPCNDTCGSGSGSamber	1	0
ORF 145070	1	MHSEAQCVNETKICGSGSGSamber	1	0
ORF 145071	1	MHSYSRVSVNCGSGSGSamber	1	0
ORF 145072	1	MPECNESDSDNTCGSGSGSamber	1	0
ORF 145073	1	MVDFFGVWCGSGSGSamber	1	0
ORF 145074	1	MVYSRLLamberNRGICGSGSGSamber	1	0
ORF 145075	1	MKSYGRKLKKCGSGSGSamber	1	0
ORF 145076	1	MHVMIQMWLVEKCGSGSGSamber	1	0
ORF 145077	1	MYNHLPTADTQCCGSGSGSamber	1	0
ORF 145078	1	MLNGRNPVNNETCGSGSGSamber	1	0
ORF 145079	1	MYDGGFRVQIKCGSGSGSamber	1	0
ORF 145080	1	MALSHKCSamberVCGSGSGSamber	1	0
ORF 145081	1	MILIYFMLSTVACGSGSGSamber	1	0
ORF 145082	1	MMHGSVLRYFFICGSGSGSamber	1	0
ORF 145083	1	MVTSVRWTIAFGCGSGSGSamber	1	0
ORF 145084	1	MCTQTTRTAFDCGSGSGSamber	1	0
ORF 145085	1	MLDLYERNamberRSCGSGSGSamber	1	0
ORF 145086	1	MYSLVQamberCWNVCGSGSGSamber	1	0
ORF 145087	1	MYMVWLFMELYCGSGSGSamber	1	0
ORF 145088	1	MYIDGARNCFHLFCGNGSGSamber	1	0
ORF 145089	1	MAPHQANSLMVICGSGSGSamber	1	0
ORF 145090	1	MANNNECYKRCGSGSGSamber	1	0
ORF 145091	1	MDVWLTCRWSHNCGSGSGSamber	1	0
ORF 145092	1	MSATVIDDVTNCGSGSGSamber	1	0
ORF 145093	1	MDMMYNGTSVCGSGSGSamber	1	0
ORF 145094	1	MCMLTLEEWMMACGSGSGSamber	1	0
ORF 145095	1	MVTDGamberLHLMCYCGSGSGSamber	1	0
ORF 145096	1	MTamberNRLRFSRRVKCGSGSGSamber	1	0
ORF 145097	1	MCYRIASTVMCGSGSGSamber	1	0
ORF 145098	1	MPKSNamberGNDHDVCGSGSGSamber	1	0
ORF 145099	1	MSVWKamberNCLNLVCGSGSGSamber	1	0
ORF 145100	1	MPFNAHCDamberCCGSGSGSamber	1	0
ORF 145101	1	MVIGLSLYAKLCGSGSGSamber	1	0
ORF 145102	1	MSFKIDATLNCGSGSGSamber	1	0
ORF 145103	1	MWVTLTLamberRWNIECGSGSGSamber	1	0
ORF 145104	1	MRamberGNTLKITDCGSGSSSamber	1	0
ORF 145105	1	MRISQHEKSCVCGSGSGSamber	1	0
ORF 145106	1	MRTLRNLYLYTamberCGSGSGSamber	1	0
ORF 145107	1	MMLHGARDHNLKSCGSGSGSamber	1	0
ORF 145108	1	MSIYAVKNCWVSECGSGSGSamber	1	0
ORF 145109	1	MKSLQYFFRLLCGSGSGSamber	1	0
ORF 145110	1	MISVSRLSVMCGSGSGSamber	1	0
ORF 145111	1	MamberTKTGNSVSDCGSGSGSamber	1	0
ORF 145112	1	MQHCQIVSKCCGSGSGSamber	1	0
ORF 145113	1	MYNGDDTIMVCGSGSGSamber	1	0
ORF 145114	1	MEAYYHSWACCGSGSGSamber	1	0
ORF 145115	1	MDMKTVLISTDCGSGSGSamber	1	0
ORF 145116	1	MamberMFYAMRSSYCGSGSGSamber	1	0
ORF 145117	1	MVAQDIRKLWNSCGSGSGSamber	1	0
ORF 145118	1	MGRAPSETLALCGSGSGSamber	1	0
ORF 145119	1	MGKVPHTHILPCGSGSGSamber	1	0
ORF 145120	1	MFVLTIMLFLYamberCGSGSGSamber	1	0
ORF 145121	1	MDWPAIPCREamberLYCGSGSGSamber	1	0
ORF 145122	1	MHYVFKCNWWCGSGSGSamber	1	0
ORF 145123	1	MMRPFSVYVEICGSGSGSamber	1	0
ORF 145124	1	MRQQIANYILVCGSGSGSamber	1	0
ORF 145125	1	MTKFSVTLSCCGNGSGSamber	1	0
ORF 145126	1	MGamberRVDALYWDCGSGSGSamber	1	0
ORF 145127	1	MFRPSKGKSYGCGSGSGSamber	1	0
ORF 145128	1	MGLIVKIEISHMCGSGSGSamber	1	0
ORF 145129	1	MAQLAFMSGNCGSGSGSamber	1	0
ORF 145130	1	MMLMVDKELWCGSGSGSamber	1	0
ORF 145131	1	MYFSCTNGKSSYDCGSGSGSamber	1	0
ORF 145132	1	MamberLGHamberLISACGSGSGSamber	1	0
ORF 145133	1	MWAYDVNMLSNICGSGSGSamber	1	0
ORF 145134	1	MHFLVIYVKYGRCGSGSGSamber	1	0
ORF 145135	1	MERNTHLAILCGSGSGSamber	1	0
ORF 145136	1	MEQFSKTNDTQCGSGSGSamber	1	0
ORF 145137	1	MKSSPGLERRFCGSGSGSamber	1	0
ORF 145138	1	MRIGCDVGMWCCGSGSGSamber	1	0
ORF 145139	1	MGCERYHPFLamberCGSGSGSamber	1	0
ORF 145140	1	MVSHRKIamberPWCGSGSGSamber	1	0
ORF 145141	1	MSTSLAGWDCGSGSGSamber	1	0
ORF 145142	1	MRSVCWSDDLCGSGSGSamber	1	0
ORF 145143	1	MGVYSIamberSYTLCGSGSGSamber	1	0
ORF 145144	1	MVCRamberTKVDVSCGSGSGSamber	1	0
ORF 145145	1	MLTEHVPGamberMKCGSGSGSamber	1	0
ORF 145146	1	MGochreLochreEGDIHMQYNMFCamberYKDCGSGSGSamber	1	0
ORF 145147	1	MGWKKLTKYKCGSGSGSamber	1	0
ORF 145148	1	MHMILSFDVKCGSGSGSamber	1	0
ORF 145149	1	MAMPRDYRFSSCGSGSGSamber	1	0
ORF 145150	1	MIRQCIDNRSDCGSGSGSamber	1	0
ORF 145151	1	MGCamberEPVDNANCGSGSGSamber	1	0
ORF 145152	1	MYVYYVLPKVFRCGSGSGSamber	1	0
ORF 145153	1	MVRVTPRWLNARCGSGSGSamber	1	0
ORF 145154	1	MFVCLamberLYSYQCGSGSGSamber	1	0
ORF 145155	1	MPAMLLTLNPCGSGSGSamber	1	0
ORF 145156	1	MSamberGNamberFWFTamberCGSGSGSamber	1	0
ORF 145157	1	MLFDWRRWIVNRVCGSCSGSamber	1	0
ORF 145158	1	MYTLamberLVSNPCGSGSGSamber	1	0
ORF 145159	1	MSTHNamberSCLWCGSGSGSamber	1	0
ORF 145160	1	MANGNRCYKNFRCGSGSGSamber	1	0
ORF 145161	1	MQGKLLQLRSHWCGSGSGSamber	1	0
ORF 145162	1	MTQTHSRYVamberCGSGSGSamber	1	0
ORF 145163	1	MVSKQTFCTICGSGSGSamber	1	0
ORF 145164	1	MYIGSVFIVMQCGSGSGSamber	1	0
ORF 145165	1	MGTVLYLLVFCCGSGSGSamber	1	0
ORF 145166	1	MSWRINRFAACGSGSGSamber	1	0
ORF 145167	1	MCMYSNYRSACCGSGSGSamber	1	0
ORF 145168	1	MAamberSFPKMVYLCGSGSGSamber	1	0
ORF 145169	1	MNVNamberIRRKNTTCGSGSGSamber	1	0
ORF 145170	1	MWTTRNYYTSRTCGSGSGSamber	1	0
ORF 145171	1	MKFYIEKSRRTamberCGSGSGSamber	1	0
ORF 145172	1	MTERMKNYamberamberKCGSGSGSamber	1	0
ORF 145173	1	MRRFLANTWCGLCGSGSGSamber	1	0
ORF 145174	1	MPTCVSamberDDCSATCGSGSGSamber	1	0
ORF 145175	1	MSGYVWSFMMKCGSGSGSamber	1	0
ORF 145176	1	MGQLHLCYNSSVYCGSGSGSamber	1	0
ORF 145177	1	MLamberCFEHKHKAWamberCGSGSGSamber	1	0
ORF 145178	1	MSSRCCDYYGCGSGSGSamber	1	0
ORF 145179	1	MamberKNWNSTMKKCGSGSGSamber	1	0
ORF 145180	1	MDVHNRRLTSYCGSGSGSamber	1	0
ORF 145181	1	MVCQLVYDSACSLCGSGSGSamber	1	0
ORF 145182	1	MRRCRARCGSGSGSamber	1	0
ORF 145183	1	MDGQIRISWQCGSGSGSamber	1	0
ORF 145184	1	MIEPSMTKYSCGSGSGSamber	1	0
ORF 145185	1	MVLEENRNLFCGSGSGSamber	1	0
ORF 145186	1	MKSTQTKDFWDSHCGSGSGSamber	1	0
ORF 145187	1	MECKILPYKRGQCGSGSGSamber	1	0
ORF 145188	1	MPIGLFGGTTSCGSGSGSamber	1	0
ORF 145189	1	MQSCSDTCRMCGSGSGSamber	1	0
ORF 145190	1	MAYGamberNHRWLPIVCGSGSGSamber	1	0
ORF 145191	1	MWLAMTKNYGCGSGSGSamber	1	0
ORF 145192	1	MPPLTACTNHSCGSGGGSamber	1	0
ORF 145193	1	MAQFEDVRENPLCGSGSGSamber	1	0
ORF 145194	1	MDLVLEKIVHLCGSGSGSamber	1	0
ORF 145195	1	MGPHDSAESVCGSGSGSamber	1	0
ORF 145196	1	MINYVFIINRTNCGSGSGSamber	1	0
ORF 145197	1	MWKVFMamberNRMCGSGSGSamber	1	0
ORF 145198	1	MALMCPSIRACGSGSGSamber	1	0
ORF 145199	1	MYDTVDDDMRECGSGSGSamber	1	0
ORF 145200	1	MNSLPSTTDRNCGSGSGSamber	1	0
ORF 145201	1	MSamberSDNKMCVCGSGSGSamber	1	0
ORF 145202	1	MLSVGVSDIIGHCGSGSGSamber	1	0
ORF 145203	1	MTPSSNDNSGDCGSGSGSamber	1	0
ORF 145204	1	MKTTISamberSQMNSCGSGSGSamber	1	0
ORF 145205	1	MTYLELQHDTEVCGSGSGSamber	1	0
ORF 145206	1	MCTATCQDVKCGSGSGSamber	1	0
ORF 145207	1	MVIDWFKYGKCGSGSGSamber	1	0
ORF 145208	1	MamberIWRSSCLLYDCGSGSamber	1	0
ORF 145209	1	MKamberQRAKSamberAQCGSGSGSamber	1	0
ORF 145210	1	MVTRTDSLKSCGSGSGSamber	1	0
ORF 145211	1	MRHHRRamberWRTSCGSGSGSamber	1	0
ORF 145212	1	MYGSYKFARLCGSGSGSamber	1	0
ORF 145213	1	MADKKSCALYQCGSGSGSamber	1	0
ORF 145214	1	MRIIRLTFLSCGSGSGSamber	1	0
ORF 145215	1	MVSamberFSVRVamberCMCGSGSGSamber	1	0
ORF 145216	1	MWSYRRALSRDCGSGSGSamber	1	0
ORF 145217	1	MKTPWGWMTFMCGSGSGSamber	1	0
ORF 145218	1	MLLLFNQTYELNVCGSGSGSamber	1	0
ORF 145219	1	MYVGHCDamberDHLCGSGSGSamber	1	0
ORF 145220	1	MGamberRYRNVTINSCGSGSGSamber	1	0
ORF 145221	1	MEASYamberNMTWLRCGSGSGSamber	1	0
ORF 145222	1	MSKRQSTPLNCGSGSGSamber	1	0
ORF 145223	1	MVRQRMamberVIamberKKCGSGSGSamber	1	0
ORF 145224	1	MRRFSFMRKHNCGSGSGSamber	1	0
ORF 145225	1	MKCDKMGCGSGSGSamber	1	0
ORF 145226	1	MYFTETYMICMCGSGSGSamber	1	0
ORF 145227	1	MRFNTamberWYHHCGSGSGSamber	1	0
ORF 145228	1	MSLSIRQISNCGSGSGSamber	1	0
ORF 145229	1	MMSAMQSDYEEEFCGSGSGSamber	1	0
ORF 145230	1	MGIamberYWFVPNCTDCGSGSGSamber	1	0
ORF 145231	1	MDLEAESYFTICGSGSGSamber	1	0
ORF 145232	1	MCFVVGEHVGDCGSGSGSamber	1	0
ORF 145233	1	MDMSRWTHYCDLVCGSGSGSamber	1	0
ORF 145234	1	MRMLWSMVTRYCGSGSGSamber	1	0
ORF 145235	1	MVamberNPNSVCSRCGSGSGSamber	1	0
ORF 145236	1	MNNTLKVNGRFHYCGSGSGSamber	1	0
ORF 145237	1	MAamberRLYSNECGSGSGSamber	1	0
ORF 145238	1	MISWTRMCAGYKCGSGSGSamber	1	0
ORF 145239	1	MASNIQNPIFYRCGSGSGSamber	1	0
ORF 145240	1	MTQEVLALDDCGSGSGSamber	1	0
ORF 145241	1	MGALECSRTVVWACGSGSGSamber	1	0
ORF 145242	1	MGSTSEMYNRSHCGSGSGSamber	1	0
ORF 145243	1	MKRHSGPHFYCGSGSGSamber	1	0
ORF 145244	1	MANKSLKRLGCGSGSGSamber	1	0
ORF 145245	1	MQVHCSCGSGSGSamber	1	0
ORF 145246	1	MDHSSPRSWKKCGSGSGSamber	1	0
ORF 145247	1	MIGPPHFWVFDCGSGSGSamber	1	0
ORF 145248	1	MPFFHCWAMNYCGSGSGSamber	1	0
ORF 145249	1	MEIVSILCCYYPCGRGSGSamber	1	0
ORF 145250	1	MLTRLMITIVAVVCGSGSGSamber	1	0
ORF 145251	1	MYRNIDSYVDMMNCGSGSGSamber	1	0
ORF 145252	1	MNRCFGSQMKCGSGSGSamber	1	0
ORF 145253	1	MLFNCLVAIamberHFCGSGSGSamber	1	0
ORF 145254	1	MQGTSYTSVLCGSGSGSamber	1	0
ORF 145255	1	MRLRDLVRCINCGSGSGSamber	1	0
ORF 145256	1	MSVVLVFEKPLILCGSGSGSamber	1	0
ORF 145257	1	MRRASSamberamberYKDCGSGSGSamber	1	0
ORF 145258	1	MVFAECRHSARFCGSGSGSamber	1	0
ORF 145259	1	MSQIamberamberCANKWCGSGSGSamber	1	0
ORF 145260	1	MPEAMFNLLamberRCGSGSGSamber	1	0
ORF 145261	1	MFTTRMTHDWCGSGSGSamber	1	0
ORF 145262	1	MCVTEAMKMLYCCGSGSGSamber	1	0
ORF 145263	1	MTVDMCCLRDSTCGSGSGSamber	1	0
ORF 145264	1	MLNDamberSKRNamberWMCGSGSGSamber	1	0
ORF 145265	1	MKIIIVMFVYIHCGSGSGSamber	1	0
ORF 145266	1	MVQYNLNEAWSHCGSGSGSamber	1	0
ORF 145267	1	MQKamberARHYFPFCGSGSGSamber	1	0
ORF 145268	1	MDALRGSIEHMCGSGSGSamber	1	0
ORF 145269	1	MQIKRYDAAGGRECGSGSGSamber	1	0
ORF 145270	1	MCSRMPMHLNSFCGSGSGSamber	1	0
ORF 145271	1	MGQKPamberFLIVLHSCGSGSGSamber	1	0
ORF 145272	1	MLTCFNNFRCSCGSGSGSamber	1	0
ORF 145273	1	MCYFKALRDMNCCGSGSGSamber	1	0
ORF 145274	1	MNPVHVNVRVHDCGSGSGSamber	1	0
ORF 145275	1	MIRRTCFREGCGSGSGSamber	1	0
ORF 145276	1	MGVPMHGVCMSKSCGSGSGSamber	1	0
ORF 145277	1	MSIKRQKYACIVCGSGSGSamber	1	0
ORF 145278	1	MPTYIGamberVVFLCGSGSGSamber	1	0
ORF 145279	1	MLDYGCTNHTMCGSGSGSamber	1	0
ORF 145280	1	MKTVRMamberELNHCGSGSGSamber	1	0
ORF 145281	1	MRDSQPVFVDRLCGSGSGSamber	1	0
ORF 145282	1	MRKKLTILLFSGLCGSGSGSamber	1	0
ORF 145283	1	MGSSEHYKVICGSGSGSamber	1	0
ORF 145284	1	MDHPHRNTKGDCGSGSGSamber	1	0
ORF 145285	1	MTFCTRLVVVSLCGSGSGSamber	1	0
ORF 145286	1	MPESRINMWQNCGSGSGSamber	1	0
ORF 145287	1	MYRFQVNVWYHVPCGSGSGSamber	1	0
ORF 145288	1	MSAWHVRDVRCGSGSGSamber	1	0
ORF 145289	1	MVRTamberTGKSRMCGSGSGSamber	1	0
ORF 145290	1	MVCKIWKAIIVSCGSGSGSamber	1	0
ORF 145291	1	MADYSVTGVRLKGCGSGSGSamber	1	0
ORF 145292	1	MLKKHVKKGDLVCGSGSGSamber	1	0
ORF 145293	1	MDKDGVTRSSCSCGSGSGSamber	1	0
ORF 145294	1	MLGSFEQCDGSCGSGSGSamber	1	0
ORF 145295	1	MSSLQDIamberCLCGSGSGSamber	1	0
ORF 145296	1	MEMPCGSREamberCGSGSGSamber	1	0
ORF 145297	1	MCRCDLAANWVamberCGSGSGSamber	1	0
ORF 145298	1	MDQKMNamberHGTCGSGSGSamber	1	0
ORF 145299	1	MYamberKNSYARYLamberDCGSGSGSamber	1	0
ORF 145300	1	MYPEVamberGLLHKCGSGSGSamber	1	0
ORF 145301	1	MYCNLNITWPCNCGSGSGSamber	1	0
ORF 145302	1	MRVQLQLYRSamberCGSGSGSamber	1	0
ORF 145303	1	MEGRSVKYINTRCGSGSGSamber	1	0
ORF 145304	1	MLILVALRSHCGSGNGSamber	1	0
ORF 145305	1	MAVPKIGWVRCGSGSGSamber	1	0
ORF 145306	1	MCMTSQamberVAMVCGSGSGSamber	1	0
ORF 145307	1	MRLSEAMWRVQKCGSGSGSamber	1	0
ORF 145308	1	MamberVQNNEMFCCGSGSGSamber	1	0
ORF 145309	1	MGNDPVPNCLYCGSGSGSamber	1	0
ORF 145310	1	MLSSSCTISVNVCGSGSGSamber	1	0
ORF 145311	1	MHMQKYLSRSNLGCGSGSDSamber	1	0
ORF 145312	1	MIAamberSKLRVLCGSGSGSamber	1	0
ORF 145313	1	MFDamberNGSKIVRCGSGSGSamber	1	0
ORF 145314	1	MRACKPRRVSYSRCGSGSGSamber	1	0
ORF 145315	1	MSMNRDTDKFLCGSGSGSamber	1	0
ORF 145316	1	MCRDSVRINWSFNCGSGSGSamber	1	0
ORF 145317	1	MLILRTPNYSamberCGSGSGSamber	1	0
ORF 145318	1	MSLamberHWNSVSamberDCGSGSGSamber	1	0
ORF 145319	1	MRMTRRVKVICCGSGSGSamber	1	0
ORF 145320	1	MYDLamberRMLNDVHCGSGSGSamber	1	0
ORF 145321	1	MPQMENSVVLCGSGSGSamber	1	0
ORF 145322	1	MYSRMAYGKNamberHCGSGSGSamber	1	0
ORF 145323	1	MSQSIKNRVQAVCGSGSGSamber	1	0
ORF 145324	1	MGTQLKTCTRHCGSGSGSamber	1	0
ORF 145325	1	MGFTIGamberYICECGSGSGSamber	1	0
ORF 145326	1	MDFSACRKPNamberECGSGSGSamber	1	0
ORF 145327	1	MMSKGLFRRVLCGSGSGSamber	1	0
ORF 145328	1	MICFIVAamberLACGSGSGSamber	1	0
ORF 145329	1	MCSVDHNPHEVamberTCGSGSGSamber	1	0
ORF 145330	1	MFALGCMMDYamberCGSGSGSamber	1	0
ORF 145331	1	MNYGCRSNEHQCGSGSGSamber	1	0
ORF 145332	1	MVVMNINYLHVSCGSGSGSamber	1	0
ORF 145333	1	MQLCNAYASVCGSGSGSamber	1	0
ORF 145334	1	MLIRTVamberTKIKCGSGSGSamber	1	0
ORF 145335	1	MAAFNPERVFCGSGSGSamber	1	0
ORF 145336	1	MRIDLWGYTCGCGSGSGSamber	1	0
ORF 145337	1	MLQFNSLITVPCGSGSGSamber	1	0
ORF 145338	1	MWVPDTGAYSCGSGSGSamber	1	0
ORF 145339	1	MTVQYRPKTTFCGSGSGSamber	1	0
ORF 145340	1	MGSYPKLTHVCGSGSGSamber	1	0
ORF 145341	1	MNLWYIamberGLSCGSGSGSamber	1	0
ORF 145342	1	MVEAGNMVAYCGSGSGSamber	1	0
ORF 145343	1	MEIVSILWCYYPCGSGSGSamber	1	0
ORF 145344	1	MNLYYISNVQRCGSGSGSamber	1	0
ORF 145345	1	MNVSPQDTKNCGSGSGSamber	1	0
ORF 145346	1	MVFYPRHFFLICGSGSGSamber	1	0
ORF 145347	1	MNFWTIYWYITCGSGSGSamber	1	0
ORF 145348	1	MWIWTRYMYCGVCGSGSGSamber	1	0
ORF 145349	1	MMSDamberITGWNCGSGSGSamber	1	0
ORF 145350	1	MTSSFAKGFLTYCGSGSGSamber	1	0
ORF 145351	1	MTCVGIQYYNSDCGSGSGSamber	1	0
ORF 145352	1	MamberSMCRNVHQCGSGSGSamber	1	0
ORF 145353	1	MSMFamberQSVSGVWRCGSGSGSamber	1	0
ORF 145354	1	MMEFGAAKFVCGSGSGSamber	1	0
ORF 145355	1	MMQWHTVPILYFCGSGSGSamber	1	0
ORF 145356	1	MSHCRCTINACGSGSGSamber	1	0
ORF 145357	1	MRSSILCEMNTCGSGNGSamber	1	0
ORF 145358	1	MSTRamberLDFYMNQCGSGSGSamber	1	0
ORF 145359	1	MLRLWCSDamberYTFCGSGSGSamber	1	0
ORF 145360	1	MEAMQTFamberSPCGTCGSGSGSamber	1	0
ORF 145361	1	MFGSWSTQTLGMCGSGSGSamber	1	0
ORF 145362	1	MVHamberEYNRSNCGSGSGSamber	1	0
ORF 145363	1	MamberFRNAHLNTCCGSGSGSamber	1	0
ORF 145364	1	MWamberLVGTYYIACGSGSGSamber	1	0
ORF 145365	1	MMIKARTMYICGSGSGSamber	1	0
ORF 145366	1	MVVSRDNFYVFCRCGSGSGSamber	1	0
ORF 145367	1	MVMNSRESMTSCGSGSGSamber	1	0
ORF 145368	1	MTYLQASGLSCGSGSGSamber	1	0
ORF 145369	1	MLNLRTNVIDGVCGSGSGSamber	1	0
ORF 145370	1	MYYIHHWFLQHCGSGSGSamber	1	0
ORF 145371	1	MLAMSIHVSGSNCGSGSGSamber	1	0
ORF 145372	1	MFLSWCWCLPCGSGSGSamber	1	0
ORF 145373	1	MFVSIGPDWKNTACGSGSGSamber	1	0
ORF 145374	1	MITNPLHLNYDCGSGSGSamber	1	0
ORF 145375	1	MMCLDNYDADIYCGSGSGSamber	1	0
ORF 145376	1	MRLLTNAQENKKCGSGSGSamber	1	0
ORF 145377	1	MKTGYASTVMDCGSGSGSamber	1	0
ORF 145378	1	MDFKQRHSLYIHCGSGSGSamber	1	0
ORF 145379	1	MGRKFHWDHVamberCGSGSGSamber	1	0
ORF 145380	1	MHFSWGIDGSFCGSGSGSamber	1	0
ORF 145381	1	MWSVRLGIYNVCGSGSGSamber	1	0
ORF 145382	1	MVMKCIIGLRCGSGSGSamber	1	0
ORF 145383	1	MHYamberamberQSLSASACGSGSGSamber	1	0
ORF 145384	1	MQRWLTHTRamberamberCDSGSGSamber	1	0
ORF 145385	1	MCGDYSMANHCGSGSGSamber	1	0
ORF 145386	1	MRLYLMSCYDCGSGSGSamber	1	0
ORF 145387	1	MFAASSGVKTIamberCCGSGSGSamber	1	0
ORF 145388	1	MGLSDSTDamberNSCGSGSGSamber	1	0
ORF 145389	1	MKSRFQSKSCGSGSGSamber	1	0
ORF 145390	1	MENRSamberYRIKCGSGSGSamber	1	0
ORF 145391	1	MGAMNamberLMNamberFVCGSGSGSamber	1	0
ORF 145392	1	MYNPPNSNVVCGSGSGSamber	1	0
ORF 145393	1	MGMQLLRRYRDCCGSGSGSamber	1	0
ORF 145394	1	MNAHMARLMICGSGSGSamber	1	0
ORF 145395	1	MCRHVVKSLYDCGSGSGSamber	1	0
ORF 145396	1	MPLTLDAYLQRCGSGSGSamber	1	0
ORF 145397	1	MYCVMSEFPICGSGSGSamber	1	0
ORF 145398	1	MFWSILYSTLCGSGSGSamber	1	0
ORF 145399	1	MCSESSLYGRHCGSGSGSamber	1	0
ORF 145400	1	MKTQMACKGMCCGSGSGSamber	1	0
ORF 145401	1	MSRGDNSLNVamberGCGNGSGSamber	1	0
ORF 145402	1	MMTVFWPWAYCELCGSGSGSamber	1	0
ORF 145403	1	MREIPNVLLRESCGSGSGSamber	1	0
ORF 145404	1	MWRSIamberMQKIWCGSGSGSamber	1	0
ORF 145405	1	MIFIVLLNMTSCGSGSGSamber	1	0
ORF 145406	1	MIESVSamberSSVYVCGSGSGSamber	1	0
ORF 145407	1	MVEWRMVNETLamberCGSGSGSamber	1	0
ORF 145408	1	MMRYCHFVCTamberSCGSGSGSamber	1	0
ORF 145409	1	MWTSYIEGRENamberCGSGSGSamber	1	0
ORF 145410	1	MLMSIIRMTamberMCGSGSGSamber	1	0
ORF 145411	1	MYSVRGQamberDFLMCGSGSGSamber	1	0
ORF 145412	1	MFKSDVICEADCGSGSGSamber	1	0
ORF 145413	1	MWRGamberITSFamberTSVCGSGSGSamber	1	0
ORF 145414	1	MDLEEADATCCGSGSGSamber	1	0
ORF 145415	1	MPPDNVAHVQACGSGSGSamber	1	0
ORF 145416	1	MLVPHSSYNCCGSGSGSamber	1	0
ORF 145417	1	MRYRLTIWMDHLCGSGSGSamber	1	0
ORF 145418	1	MISVTYWDTAMVCGSGSGSamber	1	0
ORF 145419	1	MVLASRSWAACGSGSGSamber	1	0
ORF 145420	1	MIIHPCNVGQGCGSGSGSamber	1	0
ORF 145421	1	MLPTRDIPWTITGCGSGSGSamber	1	0
ORF 145422	1	MDHQMHRQSSICGSGSGSamber	1	0
ORF 145423	1	MLNHNRFDLLLCGSGSGSamber	1	0
ORF 145424	1	MNSSCamberKMTCGSGSGSamber	1	0
ORF 145425	1	MTEPRTLRINSRNCGSGSGSamber	1	0
ORF 145426	1	MFESLHGYVMVCGSGSGSamber	1	0
ORF 145427	1	MGHQDHNITQCGSGSGSamber	1	0
ORF 145428	1	MPYMAamberSRACGSGSGSamber	1	0
ORF 145429	1	MANCSSELAVKFCGSGSGSamber	1	0
ORF 145430	1	MYRDTGQMHCFCGSGSGSamber	1	0
ORF 145431	1	MNLamberTSAAYNCGSGSGSamber	1	0
ORF 145432	1	MLGDMNamberHFamberCKNCGSGSGSamber	1	0
ORF 145433	1	MFQHGLVVRTFTCGSGSGSamber	1	0
ORF 145434	1	MTPTVYGPYRCGSGSGSamber	1	0
ORF 145435	1	MPTQKMLIRDDCGSGSGSamber	1	0
ORF 145436	1	MRLVVVKVKamberCGSGSGSamber	1	0
ORF 145437	1	MWANWAVNFWYCGSGSGSamber	1	0
ORF 145438	1	MGYRMTCICSSCGSGSGSamber	1	0
ORF 145439	1	MLLNFRTFICCGSGSGSamber	1	0
ORF 145440	1	MDNVCMKQNVCGSGSGSamber	1	0
ORF 145441	1	MLCTLFRCSKCSCGSGSGSamber	1	0
ORF 145442	1	MSEGVamberamberAIGCCGSGSGSamber	1	0
ORF 145443	1	MRQYVKSNTKSamberTCGSGSGSamber	1	0
ORF 145444	1	MLLVGILDCGSGSGSamber	1	0
ORF 145445	1	MDEYYLVGTDRCGSGSGSamber	1	0
ORF 145446	1	MSRRQKYKHVDFMFCGSGSGSamber	1	0
ORF 145447	1	MAVDamberQHHKWCGSGSGSamber	1	0
ORF 145448	1	MDYKRYAHTYCGSGSGSamber	1	0
ORF 145449	1	MVGYIQLNamberISLHCGSGSGSamber	1	0
ORF 145450	1	MVLWamberDFWSRICGSGSGSamber	1	0
ORF 145451	1	MNCSNDCGLVLCGSGSGSamber	1	0
ORF 145452	1	MRCPTGMVIHCGSGSGSamber	1	0
ORF 145453	1	MLGNVNCRRQQCGSGSGSamber	1	0
ORF 145454	1	MYEFHRFKEFamberCGSGSGSamber	1	0
ORF 145455	1	MQWSNTRamberVDGCGSGSGSamber	1	0
ORF 145456	1	MYRATCASIVAKRCGSGSGSamber	1	0
ORF 145457	1	MNEWGSTMWSWCGSGSGSamber	1	0
ORF 145458	1	MHESLQISYRYCGSGSGSamber	1	0
ORF 145459	1	MYRKGYTDRSGCGSGSGSamber	1	0
ORF 145460	1	MYTMTHGNVACGSGSGSamber	1	0
ORF 145461	1	MLILHTIWIYCGSGSGSamber	1	0
ORF 145462	1	MSRTVTADGMYRCGSGSGSamber	1	0
ORF 145463	1	MWamberYPAQVSIamberNCGSGSGSamber	1	0
ORF 145464	1	MYTRTVRRMKYRKCGSGSGSamber	1	0
ORF 145465	1	MKSANRKDDYCGSGSGSamber	1	0
ORF 145466	1	MHATMYLFKSVCGSGSGSamber	1	0
ORF 145467	1	MVHRLVEFGICGSGSGSamber	1	0
ORF 145468	1	MHSKFRHVNVCGSGSGSamber	1	0
ORF 145469	1	MSamberITGFSNCLNNCGSGSGSamber	1	0
ORF 145470	1	MFCACRTWYNCGSGSGSamber	1	0
ORF 145471	1	MRLAIVRLTHamberCGSGSGSamber	1	0
ORF 145472	1	MLVIGKSVLMCGSGSGSamber	1	0
ORF 145473	1	MLTINLCSTamberCGSGSGSamber	1	0
ORF 145474	1	MDLTISKSIHSNRCGSGSGSamber	1	0
ORF 145475	1	MNPGGNLQCLCGSGSGSamber	1	0
ORF 145476	1	MRFKRELSHDCGSGSGSamber	1	0
ORF 145477	1	MTamberFCCQMRLCGSGSGSamber	1	0
ORF 145478	1	MYLWVHFKAMYCGSGSGSamber	1	0
ORF 145479	1	MLYQRPMDDGGDQCGSGSGSamber	1	0
ORF 145480	1	MDFRTVGNamberWLECGSGSGSamber	1	0
ORF 145481	1	MMHFSIQFVVLCGSGSGSamber	1	0
ORF 145482	1	MRIGCNTREKCGSGSGSamber	1	0
ORF 145483	1	MSVVTRSLMECGSGSGSamber	1	0
ORF 145484	1	MMLRGSFVFRACGSGSGSamber	1	0
ORF 145485	1	MNRDPHVSDNICGSGSGSamber	1	0
ORF 145486	1	MNDELTLNIAICGSGSGSamber	1	0
ORF 145487	1	MEFAWLRRNMDFCGSGSGSamber	1	0
ORF 145488	1	MGCDAGWRHSDSNCGSGSGSamber	1	0
ORF 145489	1	MRRFLNAPMDSCGSGSGSamber	1	0
ORF 145490	1	MSTMIYLMNVCGSGSGSamber	1	0
ORF 145491	1	MFVMVSIRLNACGSGSGSamber	1	0
ORF 145492	1	MRIamberNGDCGSGSGSamber	1	0
ORF 145493	1	MLamberNLSSSTNLCGSGSGSamber	1	0
ORF 145494	1	MWVTSMGHLCCGSGSGSamber	1	0
ORF 145495	1	MRNKVFCGSGSGSamber	1	0
ORF 145496	1	MMRTQNGVDFKTCGSGSGSamber	1	0
ORF 145497	1	MVRDPFRFKamberamberQCGSGSGSamber	1	0
ORF 145498	1	MGSLNCTRGNLCGSGSGSamber	1	0
ORF 145499	1	MVLFAEGSDNEYCGSGSGSamber	1	0
ORF 145500	1	MFLFTPLMNFRRSCGSGSGSamber	1	0
ORF 145501	1	MRPVSTHQWCGSGSGSamber	1	0
ORF 145502	1	MCVCNDWKTPamberTQCGSGSGSamber	1	0
ORF 145503	1	MMYSCRMSMPNCGSGSGSamber	1	0
ORF 145504	1	MKLVTHSILRCGSGSCSamber	1	0
ORF 145505	1	MVFVMPMDWACGSGSGSamber	1	0
ORF 145506	1	MCANRSEWHSMCGSGSGSamber	1	0
ORF 145507	1	MYKSHSTAQamberPTCGSGSGSamber	1	0
ORF 145508	1	MGDMSNLVCIECCGSGSGSamber	1	0
ORF 145509	1	MCVVATYRMVCRCGSGSGSamber	1	0
ORF 145510	1	MSLTRCSELLCGSGSGSamber	1	0
ORF 145511	1	MAMNLGRSHCKRICGSGSGSamber	1	0
ORF 145512	1	MNPLAYDamberSamberCCGSGSGSamber	1	0
ORF 145513	1	MFMISCDKPRACGSGSGSamber	1	0
ORF 145514	1	MFQCGSNMSWCGSGSGSamber	1	0
ORF 145515	1	MTEDRSGCamberMCGSGSGSamber	1	0
ORF 145516	1	MTSNamberCMamberPWSRCGSGSGSamber	1	0
ORF 145517	1	MLNPDamberQTEQCGSGSGSamber	1	0
ORF 145518	1	MIIGFSNKCGSGSGSamber	1	0
ORF 145519	1	MELMGNMCWTCGSGSGSamber	1	0
ORF 145520	1	MIKFWASamberTRNECGSGSGSamber	1	0
ORF 145521	1	MFSTPHYKLLCGSGSGSamber	1	0
ORF 145522	1	MCKQamberEQTKHMMCGSGSGSamber	1	0
ORF 145523	1	MGLIIILIDWRCGSGSGSamber	1	0
ORF 145524	1	MEVNHQKYSNCGSGSGSamber	1	0
ORF 145525	1	MNRTHGYWamberISHCGSGSGSamber	1	0
ORF 145526	1	MDHLLIRQGKCNCGSGSGSamber	1	0
ORF 145527	1	MASTRVCSLLYCGSGSGSamber	1	0
ORF 145528	1	MTLPKLESLVNCGSGSGSamber	1	0
ORF 145529	1	MRPCTLKYCGCGSGSGSamber	1	0
ORF 145530	1	MINMGKamberKPWCGSGSGSamber	1	0
ORF 145531	1	MKQamberCLKSRADCGSGSGSamber	1	0
ORF 145532	1	MASKYYNFVTSCGSGSGSamber	1	0
ORF 145533	1	MRFAFHGHSNDVCGSGSGSamber	1	0
ORF 145534	1	MDWRLMRamberGYCGSGSGSamber	1	0
ORF 145535	1	MamberWLICWVHCCGSGSGSamber	1	0
ORF 145536	1	MWPamberDTWSIamberFYECGSGSGSamber	1	0
ORF 145537	1	MLPHYDACGLFCGSGSGSamber	1	0
ORF 145538	1	MKEQKLamberCKSCGSGSGSamber	1	0
ORF 145539	1	MSTAGVSTAHMICGSGSGSamber	1	0
ORF 145540	1	MFGSSamberGHNLDCGSGSGSamber	1	0
ORF 145541	1	MICFETSIMDCGSGSGSamber	1	0
ORF 145542	1	MPGMQTKVYVRIMCGSGSGSamber	1	0
ORF 145543	1	MKRAVVLEDWHECGSGSGSamber	1	0
ORF 145544	1	MSDRGTTVVSTLCGSGSGSamber	1	0
ORF 145545	1	MNFQFERKNWSCGSGSGSamber	1	0
ORF 145546	1	MRAFNKSamberNPGCGSGSGSamber	1	0
ORF 145547	1	MCVMAMVEMSCGSGSGSamber	1	0
ORF 145548	1	MAKSSKSFPKCGSGSGSamber	1	0
ORF 145549	1	MGRTYSKLMYCGSGSGSamber	1	0
ORF 145550	1	MGFSERNDVTFKICGSGSGSamber	1	0
ORF 145551	1	MGVDKKVHNamberSCGSGSGSamber	1	0
ORF 145552	1	MLDWYMDRVKYCGSGSGSamber	1	0
ORF 145553	1	MFDVFSGSDSACGSGSGSamber	1	0
ORF 145554	1	MENWDQHNPYKRCGSGSGSamber	1	0
ORF 145555	1	MNGWNDCVLICGSGSGSamber	1	0
ORF 145556	1	MGMTGYNLamberLTGCGSGSGSamber	1	0
ORF 145557	1	MCSDRamberLYEANCGSGSGSamber	1	0
ORF 145558	1	MHTLNNYYVHKCGSGGGSamber	1	0
ORF 145559	1	MSKWLNRNYVNCGSGSGSamber	1	0
ORF 145560	1	MSNamberLLLAHNGNamberCGSGSGSamber	1	0
ORF 145561	1	MECCCFLFVKNCGSGSGSamber	1	0
ORF 145562	1	MWNCLamberamberYKLCGSGSGSamber	1	0
ORF 145563	1	MVFLLGYTLCPSCGSGSGSamber	1	0
ORF 145564	1	MVHMRSIamberHNLCGSGSGSamber	1	0
ORF 145565	1	MCAVLCMTRIYCGSGSGSamber	1	0
ORF 145566	1	MNPELTDGVMHCGSGSGSamber	1	0
ORF 145567	1	MRDMRALYLDamberLCGSGSGSamber	1	0
ORF 145568	1	MIVYRALILTVCGSGSGSamber	1	0
ORF 145569	1	MYTRVKIVASSICGSGSGSamber	1	0
ORF 145570	1	MASCIATSNVMCGSGSGSamber	1	0
ORF 145571	1	MEDKPLKHKKRNCGSGSGSamber	1	0
ORF 145572	1	MDSGGMTNTGYICGSGSGSamber	1	0
ORF 145573	1	MLSAVTamberamberVECGSGSGSamber	1	0
ORF 145574	1	MCTGWSGFTQGGCGGGSGSamber	1	0
ORF 145575	1	MGLDHPICRNPCGSGSGSamber	1	0
ORF 145576	1	MFCRCFSRTDMRDCGSGSGSamber	1	0
ORF 145577	1	MNSCRVFRDYCGSGSGSamber	1	0
ORF 145578	1	MWSDDISERICGSGSGSamber	1	0
ORF 145579	1	MGRDCWWCLSLCGSGSGSamber	1	0
ORF 145580	1	MVADKTQATYCGSGSGSamber	1	0
ORF 145581	1	MCGHNWRHTWVFCGSGSGSamber	1	0
ORF 145582	1	MTESPLNRTINMCGSGSGSamber	1	0
ORF 145583	1	MIFGRRISGQTCGSGSGSamber	1	0
ORF 145584	1	MRVSSDESSHKCGSGSGSamber	1	0
ORF 145585	1	MDNVKTTDKRICGSGSGSamber	1	0
ORF 145586	1	MTGIHLQVKCGSDSGSamber	1	0
ORF 145587	1	MKamberDTTKSFIRMCGSGSGSamber	1	0
ORF 145588	1	MRIVRSNRSDRCGSGSGSamber	1	0
ORF 145589	1	MQECEAQSPGSCGSGSGSamber	1	0
ORF 145590	1	MAFVPAIENKCCGSGSGSamber	1	0
ORF 145591	1	MRVWTRSTNLCGSGSGSamber	1	0
ORF 145592	1	MFSQHPNRRNCSRCGSGSGSamber	1	0
ORF 145593	1	MMYPACVNKVCGSGSGSamber	1	0
ORF 145594	1	MIHSKVYGVLCGSGSGSamber	1	0
ORF 145595	1	MWMLTamberGLMTCGSGSGSamber	1	0
ORF 145596	1	MYYamberRamberVMYPVCGSGSGSamber	1	0
ORF 145597	1	MVCAPEVVDNamberCGSGSGSamber	1	0
ORF 145598	1	MCIMRRLAFRCGSGSGSamber	1	0
ORF 145599	1	MDYTYSLFRRECGSGSGSamber	1	0
ORF 145600	1	MGSMamberDSSSRECGSGSGSamber	1	0
ORF 145601	1	MYETSSFMLKCGSGSGSamber	1	0
ORF 145602	1	MTSKTDQDTKCGSGSGSamber	1	0
ORF 145603	1	MSGPYGCTKWamberYCGSGSGSamber	1	0
ORF 145604	1	MLRRSEKNSNCGSGSGSamber	1	0
ORF 145605	1	MRASPLTRMRLSRCGSGSGSamber	1	0
ORF 145606	1	MYTDVERKCRVCGSGSGSamber	1	0
ORF 145607	1	MFHCamberSKSRGLFCGSGSGSamber	1	0
ORF 145608	1	MIDGSARRKQVMFCGSGSGSamber	1	0
ORF 145609	1	MGTRCYQKKKCGSGSGSamber	1	0
ORF 145610	1	MQFPMTKDVKTCGSGSGSamber	1	0
ORF 145611	1	MamberSEINACSMCGSGSGSamber	1	0
ORF 145612	1	MKYPFDQLWSEACGSGSGSamber	1	0
ORF 145613	1	MVVAIYCNNDGVCGSGSGSamber	1	0
ORF 145614	1	MMRRFTGQILLERCGSGSGSamber	1	0
ORF 145615	1	MCDDPamberCARSCTQCGSGSGSamber	1	0
ORF 145616	1	MYSLamberLQSDVCGSGSGSamber	1	0
ORF 145617	1	MLLKSLHamberLLCEICGSGSGSamber	1	0
ORF 145618	1	MLamberRDLASNGCGSGSGSamber	1	0
ORF 145619	1	MKELTGamberWRDICGSGSGSamber	1	0
ORF 145620	1	MLNTYRLVLCLQCGSGSGSamber	1	0
ORF 145621	1	MEPSHAMGSRSGSGSamber	1	0
ORF 145622	1	MCALIVRamberGACGSGSGSamber	1	0
ORF 145623	1	MVYHISWamberNFDCGSGSGSamber	1	0
ORF 145624	1	MSWIAYAHTICGSGSGSamber	1	0
ORF 145625	1	MCAMYGPLRWCGSGSGSamber	1	0
ORF 145626	1	MRDAIMIIGHDLCGSGSGSamber	1	0
ORF 145627	1	MLTDIATSHTCGSGSGSamber	1	0
ORF 145628	1	MIHGFamberGVPVCGSGSGSamber	1	0
ORF 145629	1	MSWPDWRYLVCGSGSGSamber	1	0
ORF 145630	1	MGCSIPDESNNCGSGSGSamber	1	0
ORF 145631	1	MVKDIRamberQVYYVNCGSGSGSamber	1	0
ORF 145632	1	MLHSIFQLIHLHCGSGSGSamber	1	0
ORF 145633	1	MGYNSSLYNWamberACGSGSGSamber	1	0
ORF 145634	1	MCPISGNETFDSCGSGSGSamber	1	0
ORF 145635	1	MNDQFLVHKYPCGSGSGSamber	1	0
ORF 145636	1	MDKGDDNMNAKWVCGSGSGSamber	1	0
ORF 145637	1	MFNGamberSAEGVRNSCGSGSGSamber	1	0
ORF 145638	1	MSGSMMHNFLSKMCGSGNGSamber	1	0
ORF 145639	1	MNSDATETGDNCGSGSGSamber	1	0
ORF 145640	1	MPPRKNRVVKWCGSGSGSamber	1	0
ORF 145641	1	MPFGCSRTTWVACGSGSGSamber	1	0
ORF 145642	1	MPYNDGMSVSamberVCGSGSGSamber	1	0
ORF 145643	1	MVEGamberLRYSRTCGSGSGSamber	1	0
ORF 145644	1	MHESGNPSVTVCGSGSGSamber	1	0
ORF 145645	1	MRKFNNLVWamberICGSGSGSamber	1	0
ORF 145646	1	MWSPRKITCSCGNGSGSamber	1	0
ORF 145647	1	MRPKRVLDIISCGSGSGSamber	1	0
ORF 145648	1	MIGLQFLRLNCGSGSGSamber	1	0
ORF 145649	1	MamberINCIEQCSLCGSGSGSamber	1	0
ORF 145650	1	MRIYRIPIIVRMCGSGSGSamber	1	0
ORF 145651	1	MAGWPEMVRYNYCGSGSGSamber	1	0
ORF 145652	1	MLFKPECamberRADAKCGSGSGSamber	1	0
ORF 145653	1	MASRSECSIVCGSGSGSamber	1	0
ORF 145654	1	MLWGYYTFIHKPICGSGSGSamber	1	0
ORF 145655	1	MLSYAamberamberIVVCGSGSGSamber	1	0
ORF 145656	1	MTCNSHGQCGSGSGSamber	1	0
ORF 145657	1	MQYFVQMDFFITMCGNGSGSamber	1	0
ORF 145658	1	MLVFWVETVGPVACGSGSGSamber	1	0
ORF 145659	1	MAamberamberASELLEPCGSGSGSamber	1	0
ORF 145660	1	MGTDLYNIYWCGSGSGSamber	1	0
ORF 145661	1	MGVTYMVQTHVDCGSGSGSamber	1	0
ORF 145662	1	MGamberPYSTYYamberamberYCGSGSGSamber	1	0
ORF 145663	1	MLTLNRARYCLCGSGSGSamber	1	0
ORF 145664	1	MPRYTRNSTDLECGSGSGSamber	1	0
ORF 145665	1	MTPDRASVEMLTCGSGSGSamber	1	0
ORF 145666	1	MMIGFTIRIICCGSGSGSamber	1	0
ORF 145667	1	MTFRRNGSRWRLCGSGSGSamber	1	0
ORF 145668	1	MYFVASLYHICGSGSGSamber	1	0
ORF 145669	1	MLHTSamberRRTLLSNCGSGSGSamber	1	0
ORF 145670	1	MFVCamberGNSPEMCGSGSGSamber	1	0
ORF 145671	1	MamberPVVRNGNECGSGSGSamber	1	0
ORF 145672	1	MGYAAVDNTRACGSGSGSamber	1	0
ORF 145673	1	MDLYRQEDIKCGSGSGSamber	1	0
ORF 145674	1	MMRRICPRPERCGSGSGSamber	1	0
ORF 145675	1	MTAGFYTCKQCGSGSGSamber	1	0
ORF 145676	1	MamberRVLYIRWKVICGSGSGSamber	1	0
ORF 145677	1	MNFESLYTGLCGSGSGSamber	1	0
ORF 145678	1	MIDAVIVIDQLLCGSGSGSamber	1	0
ORF 145679	1	MGNKKRSVPMSRCGSGSGSamber	1	0
ORF 145680	1	MWIYYSWQRDNDCGSGSGSamber	1	0
ORF 145681	1	MEIEDNNSYLCGSGSGSamber	1	0
ORF 145682	1	MCTRSLNKamberRCTCGSGSGSamber	1	0
ORF 145683	1	MamberLCLNTAVGTCCGSGSGSamber	1	0
ORF 145684	1	MTNQPSRKHARACGSGSGSamber	1	0
ORF 145685	1	MNGILEITWICCGSGSGSamber	1	0
ORF 145686	1	MNPLLVCamberRVGCGSGSGSamber	1	0
ORF 145687	1	MIQMRFHMDKHCGSGSGSamber	1	0
ORF 145688	1	MDTSNNLNWMKWNCGSGSGSamber	1	0
ORF 145689	1	MAPWWRHHIKKEECGSGSGSamber	1	0
ORF 145690	1	MIDamberamberRTNDMGCGSGSGSamber	1	0
ORF 145691	1	MGINGLTKEHQERCGSGSGSamber	1	0
ORF 145692	1	MSPWRTMYWECGSGSGSamber	1	0
ORF 145693	1	MLGamberKMNDCRKCGSGSGSamber	1	0
ORF 145694	1	MSTGLSWLHLHLFCGSGSGSamber	1	0
ORF 145695	1	MLRYFDRKTDCGSGSGSamber	1	0
ORF 145696	1	MMAPLCEARDCGSGSGSamber	1	0
ORF 145697	1	MDYAELRRDFICGSGSGSamber	1	0
ORF 145698	1	MQYFDNVESGCGSGSGSamber	1	0
ORF 145699	1	MIKLNFamberWKAamberCGSGSGSamber	1	0
ORF 145700	1	MKGSFRALALIKSCGSGSGSamber	1	0
ORF 145701	1	MITSLENDSSCCGSGSGSamber	1	0
ORF 145702	1	MCDWEKSRYSACGSGSGSamber	1	0
ORF 145703	1	MNACVMCVLCSCGSGSGSamber	1	0
ORF 145704	1	MCSVRVPASMDCGSGSGSamber	1	0
ORF 145705	1	MLPLHVamberDGPNDCGSGSGSamber	1	0
ORF 145706	1	MLKLGRLQYKVHGCGSGSGSamber	1	0
ORF 145707	1	MLGVYCRERGCTCGSGSGSamber	1	0
ORF 145708	1	MMVGESAMLENKamberCGSGSGSamber	1	0
ORF 145709	1	MamberNPYDLESGMNCGSGSGSamber	1	0
ORF 145710	1	MAVETFLCFTFCGSGSGSamber	1	0
ORF 145711	1	MLLSNAFMDPCGSGSamber	1	0
ORF 145712	1	MVamberAYVVEANNCGSGSGSamber	1	0
ORF 145713	1	MCYIINWMSRECGSGSGSamber	1	0
ORF 145714	1	MRILELYSYWFCGSGSGSamber	1	0
ORF 145715	1	MSKNTFNMYLCGSGSGSamber	1	0
ORF 145716	1	MCKISKREWNGCGSGSGSamber	1	0
ORF 145717	1	MGRGYTEHTGCGSGSGSamber	1	0
ORF 145718	1	MQIGKMRPKHYCGSGSGSamber	1	0
ORF 145719	1	MRELFSCHLamberNCGSGSGSamber	1	0
ORF 145720	1	MLLCDRSGPRRCGSGSGSamber	1	0
ORF 145721	1	MRSPRFRRSDCGSGSGSamber	1	0
ORF 145722	1	MRFKLRQGKTMCGSGSGSamber	1	0
ORF 145723	1	MGNFSYLVRYFCGSGSGSamber	1	0
ORF 145724	1	MGTVSLVAIamberDTKCGSGSGSamber	1	0
ORF 145725	1	MYANLHRMNDRNCGSGSGSamber	1	0
ORF 145726	1	MWLFGISCLSNCGSGSGSamber	1	0
ORF 145727	1	MamberIYVGSLLNGCGSGSGSamber	1	0
ORF 145728	1	MTHVRSLYamberSCCGSGSGSamber	1	0
ORF 145729	1	MSSDWNDPKLCGSGSGSamber	1	0
ORF 145730	1	MFSRCKHVKGMCGSGSGSamber	1	0
ORF 145731	1	MPECPRMTYCGSGSGSamber	1	0
ORF 145732	1	MWVPMRIGHWANDCGSGSGSamber	1	0
ORF 145733	1	MDSMCTYEQYCGSGSGSamber	1	0
ORF 145734	1	MGRPLGHKSCNCGSGSGSamber	1	0
ORF 145735	1	MYRFPMamberSMFSCDSGSGSamber	1	0
ORF 145736	1	MMIEGAGVRRWIDCGSGSGSamber	1	0
ORF 145737	1	MHFDDAVCLKNACGTGSGSamber	1	0
ORF 145738	1	MDTIamberLMTFTCGSGSGSamber	1	0
ORF 145739	1	MCLKMHSNANLSCGSGSGSamber	1	0
ORF 145740	1	MYRCRSamberFCMamberCGSGSGSamber	1	0
ORF 145741	1	MVRSWSSKDNCGSGSGSamber	1	0
ORF 145742	1	MWRDGLRSVRCGSGSGSamber	1	0
ORF 145743	1	MVHMDGRamberTSTKLCGSGSGSamber	1	0
ORF 145744	1	MKRKHMQKNIMCCGSGSGSamber	1	0
ORF 145745	1	MLEPALRDDHCGSGSGSamber	1	0
ORF 145746	1	MRLamberQIDEGHCGSGSGSamber	1	0
ORF 145747	1	MDNSMamberTamberCMLCGSGSGSamber	1	0
ORF 145748	1	MMFTSNKNGDCCGSGSGSamber	1	0
ORF 145749	1	MSWMHAWCHCCDCGSGSGSamber	1	0
ORF 145750	1	MLSamberNLMVPRCGSGSGSamber	1	0
ORF 145751	1	MFRGRDPLYDNDCGSGSamber	1	0
ORF 145752	1	MLLLEHKIFKRLCGSGSGSamber	1	0
ORF 145753	1	MKLENIRKamberKWTCGSGSGSamber	1	0
ORF 145754	1	MEFDVHICGSGSGSamber	1	0
ORF 145755	1	MKFEVGNFCMRCGSGSGSamber	1	0
ORF 145756	1	MSLAQVHIamberLETCGSGSGSamber	1	0
ORF 145757	1	MYamberSKIELENDPCGSGSGSamber	1	0
ORF 145758	1	MPNSRPKTamberVMCGSGSGSamber	1	0
ORF 145759	1	MTKNDSKWTSEGCGSGSGSamber	1	0
ORF 145760	1	MALGVNTTVNamberFCGSGSGSamber	1	0
ORF 145761	1	MNAVSRPRTAKVCGSGSGSamber	1	0
ORF 145762	1	MENEFGAVAVYHCGSGSGSamber	1	0
ORF 145763	1	MLQNRIRHGSCDCGSGSGSamber	1	0
ORF 145764	1	MILVGFSIICGSGSGSamber	1	0
ORF 145765	1	MLGMLTNamberSPMVTCGSGSGSamber	1	0
ORF 145766	1	MCSYVAHCSDHWCGSGSGSamber	1	0
ORF 145767	1	MamberEVNRGELICSamberCGSGSGSamber	1	0
ORF 145768	1	MNKLRamberKNLVCGSGSGSamber	1	0
ORF 145769	1	MWMamberTYRYNHCGSGSGSamber	1	0
ORF 145770	1	MGMMRTRLLRYSCGSGSGSamber	1	0
ORF 145771	1	MTARPDYRPGTamberCGSGSGSamber	1	0
ORF 145772	1	MRMLSPHFKRCGSGSGSamber	1	0
ORF 145773	1	MWNYGLSKKTLCNCGSGSGSamber	1	0
ORF 145774	1	MIVSAGTPSLYCGSGSGSamber	1	0
ORF 145775	1	MLKTRSGAKVCGSGSGSamber	1	0
ORF 145776	1	MKSKTMYVWHCGSGSGSamber	1	0
ORF 145777	1	MPamberFWTGYTCGSGSGSamber	1	0
ORF 145778	1	MCISGVCTFVFVCGSGSGSamber	1	0
ORF 145779	1	MSVHTVGDEYFCGSGSGSamber	1	0
ORF 145780	1	MGPYMKamberGRMLSCGSGSGSamber	1	0
ORF 145781	1	MCAHDRSQQCGSGSGSamber	1	0
ORF 145782	1	MWLFLTICVRHCGSGSGSamber	1	0
ORF 145783	1	MNFARYLRWKSWCGSGSGSamber	1	0
ORF 145784	1	MGGSTNMWGSRCGSGSGSamber	1	0
ORF 145785	1	MGPNLLSAVRDRCGSGSGSamber	1	0
ORF 145786	1	MSFTFCDSEGCGSGSGSamber	1	0
ORF 145787	1	MFCGADTAamberFCGSGSGSamber	1	0
ORF 145788	1	MYTWLCDLDNQTCGSGSGSamber	1	0
ORF 145789	1	MGMFPEamberNEYCGSGSGSamber	1	0
ORF 145790	1	MCDKamberEIWYKLCGSGSGSamber	1	0
ORF 145791	1	MVamberNADVYVYRCGSGSGSamber	1	0
ORF 145792	1	MFAHTLWQTDCGSGSGSamber	1	0
ORF 145793	1	MVVGQMDDECTCGSGSGSamber	1	0
ORF 145794	1	MFITRTVAPLMVRCGSGSGSamber	1	0
ORF 145795	1	MARAGSILHYamberCGSGSGSamber	1	0
ORF 145796	1	MLAGRITVLGFENCGSGSGSamber	1	0
ORF 145797	1	MSSamberIMTamberTLVCGSGSGSamber	1	0
ORF 145798	1	MLRPDLSYHKLICGSGSGSamber	1	0
ORF 145799	1	MYIFKILTGGIWTCGSGSGSamber	1	0
ORF 145800	1	MGTIPRTTFamberYCGSGSGSamber	1	0
ORF 145801	1	MFTIMKSQQCIVCGSGSGSamber	1	0
ORF 145802	1	MWNRWGRamberGSCGSGSGSamber	1	0
ORF 145803	1	MSVDFRSCKSCGSGSGSamber	1	0
ORF 145804	1	MDTDERPHSMCGSGSGSamber	1	0
ORF 145805	1	MSCACYEDVTCGSGSGSamber	1	0
ORF 145806	1	MLHIAANCRLSACGSGSGSamber	1	0
ORF 145807	1	MCMSLCRAQLNYCGSGSGSamber	1	0
ORF 145808	1	MRRKMRQDamberLDamberDCGSGSGSamber	1	0
ORF 145809	1	MQWTTYTTYGLCGSGSGSamber	1	0
ORF 145810	1	MCFRamberMRMKQMTCGSGSGSamber	1	0
ORF 145811	1	MKRPKRWLVNPMCGSGSGSamber	1	0
ORF 145812	1	MAMSYNWHVLGCCGSGSGSamber	1	0
ORF 145813	1	MPRLRNamberNGICGSGSGSamber	1	0
ORF 145814	1	MDEamberLFGLVHASCGSGSamber	1	0
ORF 145815	1	MHWTERVPamberLGNCGSGSGSamber	1	0
ORF 145816	1	MFDGDRFVHSLFCGSGSGSamber	1	0
ORF 145817	1	MKELIPDMNIVKCGSGSGSamber	1	0
ORF 145818	1	MLRFKSTSLCCGSGSGSamber	1	0
ORF 145819	1	MINLamberSNamberMTIDCGSGSGSamber	1	0
ORF 145820	1	MGGLRRSIVCGSGSGSamber	1	0
ORF 145821	1	MRRMamberGMACGSGSGSamber	1	0
ORF 145822	1	MSNNLLYICLYTCGSGSGSamber	1	0
ORF 145823	1	MHLINWPDDHCGSGSGSamber	1	0
ORF 145824	1	MFRNMVDNWYIVTCGSGSGSamber	1	0
ORF 145825	1	MGMCEVYCIFLCGSGSGSamber	1	0
ORF 145826	1	MDGTYEEYTKCGSGSGSamber	1	0
ORF 145827	1	MDNMIRSQCHCGSGSGSamber	1	0
ORF 145828	1	MYHWPEEMMIMCGSGSGSamber	1	0
ORF 145829	1	MIamberYVNamberMamberLYTNCGSGSGSamber	1	0
ORF 145830	1	MCLKKYAVLFGCGSGSamber	1	0
ORF 145831	1	MWFNPKSGINGLCGSGSGSamber	1	0
ORF 145832	1	MLMFGLTYTSRCGSGSGSamber	1	0
ORF 145833	1	MSTQTIAFDSCGSGSGSamber	1	0
ORF 145834	1	MSGPNADTQMGKCGSGSGSamber	1	0
ORF 145835	1	MRFNKTSKHVKDCGSGSGSamber	1	0
ORF 145836	1	MHARVLSGWWICGSGSGSamber	1	0
ORF 145837	1	MVLRRLopalCGSGSGSamber	1	0
ORF 145838	1	MMPYYSCGopalDSVRHGSGSamber	1	0
ORF 145839	1	MIDNGCYYSQNTRCGSGSGSamber	1	0
ORF 145840	1	MREPQYCKSYCGSGSGSamber	1	0
ORF 145841	1	MDEFEVRIIVYYCGSGSGSamber	1	0
ORF 145842	1	MTLRSTSTFVRCGSGSGSamber	1	0
ORF 145843	1	MCTDSWKSSWNGCGSGSGSamber	1	0
ORF 145844	1	MRFDLYQSQTCGSGSGSamber	1	0
ORF 145845	1	MIGPMTASMLRNFCGSGSGSamber	1	0
ORF 145846	1	MNLINDWQDVCGSGSGSamber	1	0
ORF 145847	1	MRTamberGELKACGSGSGSamber	1	0
ORF 145848	1	MNCDSRGNamberWICGSGSGSamber	1	0
ORF 145849	1	MRSFNSVVWHTCCGSGSamber	1	0
ORF 145850	1	MHFRNRNKPNCGSGSGSamber	1	0
ORF 145851	1	MGSRRIDRTTFVCGSGSGSamber	1	0
ORF 145852	1	MISWLEamberRSRNCGSGSGSamber	1	0
ORF 145853	1	MVDTYSVMWLICGSGSGSamber	1	0
ORF 145854	1	MGAVIMDLNSGCGSGSGSamber	1	0
ORF 145855	1	MamberamberCYGSFCSSMNCGSGSGSamber	1	0
ORF 145856	1	MHSKTRIRamberKCGSGSGSamber	1	0
ORF 145857	1	MLHVHEICDNAKCGSGSGSamber	1	0
ORF 145858	1	MFWVGLERGTVCGSGSGSamber	1	0
ORF 145859	1	MLETVPYRSECGSGSGSamber	1	0
ORF 145860	1	MSVNDVamberKMGMCGSGSGSamber	1	0
ORF 145861	1	MNGSIamberSTMICGSGSGSamber	1	0
ORF 145862	1	MYRamberPSIQFNTKCGSGSGSamber	1	0
ORF 145863	1	MKSARDDLVVNECGSGSGSamber	1	0
ORF 145864	1	MYTILRINamberTSMCGSGSGSamber	1	0
ORF 145865	1	MAHRamberGVAQamberRCCGSGSGSamber	1	0
ORF 145866	1	MEPDVYVQQVTCGSGSGSamber	1	0
ORF 145867	1	MLFMSVDEIFCGSGSGSamber	1	0
ORF 145868	1	MIDDDREREGQNCGSGSGSamber	1	0
ORF 145869	1	MKILAITLKMCGSGSGSamber	1	0
ORF 145870	1	MDWVLKMNGYCGSGSGSamber	1	0
ORF 145871	1	MYCDRQMKamberQNCGSGSGSamber	1	0
ORF 145872	1	MGRIKGRRWYDCGSGSGSamber	1	0
ORF 145873	1	MNQVEFRPSDCGSGSGSamber	1	0
ORF 145874	1	MCamberSSKEVWSCLCGSGSGSamber	1	0
ORF 145875	1	MLamberVANRVNDCGSGSGSamber	1	0
ORF 145876	1	MGYamberCEamberKYMCGSGSGSamber	1	0
ORF 145877	1	MDNMFNCKSAARCGSGSGSamber	1	0
ORF 145878	1	MGVamberVMQHFYNSamberCGSGSGSamber	1	0
ORF 145879	1	MVREYLWYISVCGSGSGSamber	1	0
ORF 145880	1	MYGKYRELNSSACGSGSGSamber	1	0
ORF 145881	1	MRGRamberPRDamberGICGSGSGSamber	1	0
ORF 145882	1	MYCSGHFMANCGSGSGSamber	1	0
ORF 145883	1	MCDKRPFLTDCCGSGSGSamber	1	0
ORF 145884	1	MCLPINSEVWCGSGSGSamber	1	0
ORF 145885	1	MLCDYYAamberATYVCGSGSGSamber	1	0
ORF 145886	1	MCamberCSAPANLCGSGSGSamber	1	0
ORF 145887	1	MLAVKTRDFCVCGSGSGSamber	1	0
ORF 145888	1	MLCEQGFKLTCGSGSGSamber	1	0
ORF 145889	1	MFSRKamberMTLPMFQCGSGSGSamber	1	0
ORF 145890	1	MKSYPPSNMPCGSGSGSamber	1	0
ORF 145891	1	MAETGCFGNIFHCGSGSGSamber	1	0
ORF 145892	1	MTVLVLMRRLCGSGSGSamber	1	0
ORF 145893	1	MWMamberNTLHSSACGSGSGSamber	1	0
ORF 145894	1	MLMKamberIKWILAFNCGSGSGSamber	1	0
ORF 145895	1	MTRRNRGSLLCGSGSGSamber	1	0
ORF 145896	1	MDVITVRKAYCGSGSGSamber	1	0
ORF 145897	1	MRSGCLIGFCGSGSGSamber	1	0
ORF 145898	1	MASLRNIVIKCGSGSGSamber	1	0
ORF 145899	1	MTEVANCDLKSVCGSGSGSamber	1	0
ORF 145900	1	MVRIRSNLSWNCGSGSGSamber	1	0
ORF 145901	1	MHRGTAQWLRNSCGSGSGSamber	1	0
ORF 145902	1	MEWLSQRGQLCGSGSGSamber	1	0
ORF 145903	1	MRVLYVMWIRCGSGSGSamber	1	0
ORF 145904	1	MDDESHTLRTCGSGSGSamber	1	0
ORF 145905	1	MMAGamberamberSLNSLCGSGSGSamber	1	0
ORF 145906	1	MKERKLKTWYCGSGSGSamber	1	0
ORF 145907	1	MIMSKLLDNKCGSGSGSamber	1	0
ORF 145908	1	MGCAIYMHNMRMCGSDSGSamber	1	0
ORF 145909	1	MMNYAFSANFamberLCGSGSGSamber	1	0
ORF 145910	1	MFRTVCWHFKMMCGSGSGSamber	1	0
ORF 145911	1	MMWamberAYTSVGVCGSGSGSamber	1	0
ORF 145912	1	MDTDVIYFESDCGSGSGSamber	1	0
ORF 145913	1	MDDDSQETSHCGSGSGSamber	1	0
ORF 145914	1	MGVSYADTTNDCGSGSGSamber	1	0
ORF 145915	1	MTQNVHSGTSHCGSGSGSamber	1	0
ORF 145916	1	MFWKVKVMKWFCGSGSGSamber	1	0
ORF 145917	1	MDNKRWIEMACGSGSGSamber	1	0
ORF 145918	1	MKFPamberAKMTAHLCGSGSGSamber	1	0
ORF 145919	1	MGRMVYTCTNLRCGSGSGSamber	1	0
ORF 145920	1	MTQGDMCWYIRCGSGSGSamber	1	0
ORF 145921	1	MGFTSMRAICESCGSGSGSamber	1	0
ORF 145922	1	MMamberYPLHIDamberWCCGSGSGSamber	1	0
ORF 145923	1	MLHGIPYADLHCGSGSGSamber	1	0
ORF 145924	1	MTITWWYLTVLMCGSGSGSamber	1	0
ORF 145925	1	MVamberVADIIRRGGSGSGSamber	1	0
ORF 145926	1	MMASRMSIVYVCGSGSGSamber	1	0
ORF 145927	1	MARSCWMIVIHMQCGSGSGSamber	1	0
ORF 145928	1	MCSISTTDTKECGSGSGSamber	1	0
ORF 145929	1	MTTSKIamberLLTCGSGSGSamber	1	0
ORF 145930	1	MKHSAVFCGMTSTCGSGSGSamber	1	0
ORF 145931	1	MamberLAVKCTDMCGSGSDSamber	1	0
ORF 145932	1	MSGILLGGGMCGSGSGSamber	1	0
ORF 145933	1	MLTKNILLLYKMCGSGSGSamber	1	0
ORF 145934	1	MVKTNESCWITCGSGSGSamber	1	0
ORF 145935	1	MEATVMNIVGPCGSGSGSamber	1	0
ORF 145936	1	MLKVYAYSTAHKCGSGSamber	1	0
ORF 145937	1	MSRPSFELEKSYCGSGSGSamber	1	0
ORF 145938	1	MFKRIRSDVVGECGSGSGSamber	1	0
ORF 145939	1	MVPMKCLGFECGSGSGSamber	1	0
ORF 145940	1	MMPNWRMSKPCGSGSGSamber	1	0
ORF 145941	1	MRPTGYLVRHVCGSGSGSamber	1	0
ORF 145942	1	MamberQVKKQRNRYCGSGSGSamber	1	0
ORF 145943	1	MDIWANSNamberWTACGSGSGSamber	1	0
ORF 145944	1	MRWNYCamberIMICGSGSGSamber	1	0
ORF 145945	1	MKIKICEWEICGSGSGSamber	1	0
ORF 145946	1	MTHSVAFNSNACGSGSGSamber	1	0
ORF 145947	1	MTGLFKTRENVHNCGSGSGSamber	1	0
ORF 145948	1	MHYSCDYQQVLCGSGSGSamber	1	0
ORF 145949	1	MamberWIamberALVWLVICGSGSGSamber	1	0
ORF 145950	1	MGHDCTQERTIDCGSGSGSamber	1	0
ORF 145951	1	MCYWKYSHAFCGSGSGSamber	1	0
ORF 145952	1	MMKALWKQKNVWCGSGSGSamber	1	0
ORF 145953	1	MSHYFPCYYVSCGSGSGSamber	1	0
ORF 145954	1	MKDFWQCFIRIANCGSGSGSamber	1	0
ORF 145955	1	MLTSCMSEPIDYCGSGSGSamber	1	0
ORF 145956	1	MEamberEHVSNDKCICGSGSGSamber	1	0
ORF 145957	1	MHMSMLDTCRIamberCGSGSGSamber	1	0
ORF 145958	1	MYQCKFNSGWMCGSGSGSamber	1	0
ORF 145959	1	MRLGATCGCVGVMCGSGSGSamber	1	0
ORF 145960	1	MYKLamberCPVSSCGSGSGSamber	1	0
ORF 145961	1	MWKYVMAEAEICGSGSGSamber	1	0
ORF 145962	1	MFCSGLFEYLSCGSGSGSamber	1	0
ORF 145963	1	MSRNamberVLMRDCGSGSGSamber	1	0
ORF 145964	1	MKGELSDTDCCGSGSGSamber	1	0
ORF 145965	1	MSTamberLamberTEDNNRRCGSGSGSamber	1	0
ORF 145966	1	MGLTamberCMSVamberNCGSGSGSamber	1	0
ORF 145967	1	MVQVCGSDDAMCGSGSGSamber	1	0
ORF 145968	1	MamberKSMSRRYACGSGSGSamber	1	0
ORF 145969	1	MDLSWSDSAEMCGSGSGSamber	1	0
ORF 145970	1	MVESIVSLNFCGSGSGSamber	1	0
ORF 145971	1	MCENTTRRADCCGSGSGSamber	1	0
ORF 145972	1	MAVamberDVLEAMLNECGSGSGSamber	1	0
ORF 145973	1	MGLWamberLRNamberAVSCGSGSGSamber	1	0
ORF 145974	1	MSIamberYSAVNLDGCGSGSGSamber	1	0
ORF 145975	1	MRVAVGKSVTDYCGSGSamber	1	0
ORF 145976	1	MVRSNGYDPLACCGSGSGSamber	1	0
ORF 145977	1	MTKMKGSEVYCGSGSGSamber	1	0
ORF 145978	1	MRFGGMFVLNFTCGSGSGSamber	1	0
ORF 145979	1	MamberCTMTFGYYRCGSGSGSamber	1	0
ORF 145980	1	MGLIMTETARCGSGSGSamber	1	0
ORF 145981	1	MGARCPGYDICGSGSGSamber	1	0
ORF 145982	1	MSDIPLTSLTDCGSGSGSamber	1	0
ORF 145983	1	MNFNKRYamberLRFCGSGSGSamber	1	0
ORF 145984	1	MDYGCGVSVCCGSGSGSamber	1	0
ORF 145985	1	MDSKamberMEPERVSCGSGSGSamber	1	0
ORF 145986	1	MHLQNGEFGPCGSGSGSamber	1	0
ORF 145987	1	MRGVTMGIQWSCGSGSGSamber	1	0
ORF 145988	1	MQSDTREIEPCGSGSGSamber	1	0
ORF 145989	1	MREFKCSGYVTSCGSGSGSamber	1	0
ORF 145990	1	MFYLKMSTIACGSGSGSamber	1	0
ORF 145991	1	MVHGKHCSWNamberPCGSGSGSamber	1	0
ORF 145992	1	MDCQSRSLMFDDCGSGSGSamber	1	0
ORF 145993	1	MIETamberYLIGHCGSGSGSamber	1	0
ORF 145994	1	MGFINKVGTYYCGSGSGSamber	1	0
ORF 145995	1	MVNSCGSNDTFCGSGSGSamber	1	0
ORF 145996	1	MWHAFRNNVWSDCGSGSGSamber	1	0
ORF 145997	1	MGNamberLNQQRYCMCGSGSGSamber	1	0
ORF 145998	1	MVIVPYEPLCamberCGSGSGSamber	1	0
ORF 145999	1	MGamberESSamberHSSGMCGSGSGSamber	1	0
ORF 146000	1	MTIQNCFVNTGSCGSGSGSamber	1	0
ORF 146001	1	MNQHGAMFFWDSCGSGSGSamber	1	0
ORF 146002	1	MYKCSQKVEDYCGSGSGSamber	1	0
ORF 146003	1	MFPETLMWTSECCCGSGSGSamber	1	0
ORF 146004	1	MDADYELQMKCGSGSGSamber	1	0
ORF 146005	1	MPKQKDKVKNCGSGSGSamber	1	0
ORF 146006	1	MSSGQNTNWVCGSGSGSamber	1	0
ORF 146007	1	MWLLSMCDEMMCGSGSGSamber	1	0
ORF 146008	1	MRKCMLYHDAPKWCGSGSGSamber	1	0
ORF 146009	1	MamberANamberCamberALLCGSGSamber	1	0
ORF 146010	1	MPVPFRRLRLCGSGSGSamber	1	0
ORF 146011	1	MSAHLWAKRQPCGSGSGSamber	1	0
ORF 146012	1	MGETENDFVTCGSGSGSamber	1	0
ORF 146013	1	MAGCVSYTamberNRYCGSGSGSamber	1	0
ORF 146014	1	MVHWWIRVQamberFCGSGSGSamber	1	0
ORF 146015	1	MRPVPDYTRNTLCGSGSGSamber	1	0
ORF 146016	1	MRVYKLLRFANVCGSGSGSamber	1	0
ORF 146017	1	MMIIITVNIKNCGSGSGSamber	1	0
ORF 146018	1	MLELWLRSamberYECGSGSGSamber	1	0
ORF 146019	1	MSSNGMGREWLCGSGSGSamber	1	0
ORF 146020	1	MAQDQSPKNGCGSGSGSamber	1	0
ORF 146021	1	MIDLCHSVTCCCGSGGGSamber	1	0
ORF 146022	1	MDDamberGCTKWIRNCGSGSGSamber	1	0
ORF 146023	1	MARVamberKANTISCGSGSGSamber	1	0
ORF 146024	1	MFYPMGamberSVVDCGSGSGSamber	1	0
ORF 146025	1	MMGKWNIVNVGCGSGNGSamber	1	0
ORF 146026	1	MamberHHamberAADDCQTCGSGSGSamber	1	0
ORF 146027	1	MNHVSHWDQVRSCGSGSGSamber	1	0
ORF 146028	1	MLSGRSNNANCGSGSGSamber	1	0
ORF 146029	1	MMGYVQWSRALCGSGSGSamber	1	0
ORF 146030	1	MYGTGLCamberTCSCGSGSGSamber	1	0
ORF 146031	1	MLVAFKHWCMVCGSGSGSamber	1	0
ORF 146032	1	MFQESADMMHCGSGSGSamber	1	0
ORF 146033	1	MNDDLETSWQMCGSGSGSamber	1	0
ORF 146034	1	MIYLGLTILCDCGSGSGSamber	1	0
ORF 146035	1	MVEVKVTYDGSSCGSGSGSamber	1	0
ORF 146036	1	MLFamberPYPamberICSCGSGSGSamber	1	0
ORF 146037	1	MDNTGQKDKHNCGSGSGSamber	1	0
ORF 146038	1	MSASYDLKSHCGSGSGSamber	1	0
ORF 146039	1	MNTYEQAQWMCGSGSGSamber	1	0
ORF 146040	1	MLIHCIGYVVDCGSGSGSamber	1	0
ORF 146041	1	MWYYREHVamberIQFECGSGSGSamber	1	0
ORF 146042	1	MENGKKLVCPDCGSGSGSamber	1	0
ORF 146043	1	MYNKTGSSEVCGSGSGSamber	1	0
ORF 146044	1	MYamberGLSARLMNFNCGSGSGSamber	1	0
ORF 146045	1	MAAVDDNCPVPLCGSGSGSamber	1	0
ORF 146046	1	MTIAVSVGRADMCGSGSGSamber	1	0
ORF 146047	1	MHSamberHASSCSQNLCGSGSGSamber	1	0
ORF 146048	1	MQNQYHVMKASCGSGSGSamber	1	0
ORF 146049	1	MLYHLYLamberTRCGSGSGSamber	1	0
ORF 146050	1	MVEANamberHLNRYCGSGSGSamber	1	0
ORF 146051	1	MFCTVTCITTDMCGSGSGSamber	1	0
ORF 146052	1	MCGALRVGYTFACGSGSGSamber	1	0
ORF 146053	1	MVYNFPKDAANYCGSGSGSamber	1	0
ORF 146054	1	MSVGEFRVEHMCGSGSGSamber	1	0
ORF 146055	1	MNASKDANFSamberCGSGSGSamber	1	0
ORF 146056	1	MWKFMRLSVKRCGSGSGSamber	1	0
ORF 146057	1	MNCMTamberWCCGSGSGSamber	1	0
ORF 146058	1	MWFRTSNamberLGamberCGSGSGSamber	1	0
ORF 146059	1	MNNRTGVCLRCGSGSGSamber	1	0
ORF 146060	1	MYNITIQFWKETLCGSGSGSamber	1	0
ORF 146061	1	MKWYPMQamberRYKCGSGSGSamber	1	0
ORF 146062	1	MLWTHMTWLIPCCGSGSGSamber	1	0
ORF 146063	1	MLADANLVDSCGSGSGSamber	1	0
ORF 146064	1	MLQVVCIESFRTYCGSGSGSamber	1	0
ORF 146065	1	MMKSTVGLCNSSCGSGSGSamber	1	0
ORF 146066	1	MRMNamberCGHAISGHCGSGSamber	1	0
ORF 146067	1	MASSSENGESCGSGSGSamber	1	0
ORF 146068	1	MVREKSVCKAWCGSGSGSamber	1	0
ORF 146069	1	MKRIMLASLSRCGSGSGSamber	1	0
ORF 146070	1	MMGTDWYALLCNCGSGSGSamber	1	0
ORF 146071	1	MTQQKFQKENCGSGSGSamber	1	0
ORF 146072	1	MHSGNCRSGQYRWCGSGSGSamber	1	0
ORF 146073	1	MLKPKMGamberCVHERCGSGSGSamber	1	0
ORF 146074	1	MLNCASGIITKCGSGSGSamber	1	0
ORF 146075	1	MamberPGTNENNTCGSGSGSamber	1	0
ORF 146076	1	MVRYYISRGYCGSGSGSamber	1	0
ORF 146077	1	MAGSVITNGSCGSGSGSamber	1	0
ORF 146078	1	MIYLQVSNAWamberCGSGSGSamber	1	0
ORF 146079	1	MGRCLRVYNSDLFCGSGSGSamber	1	0
ORF 146080	1	MSQFMNVLRKCGSGSGSamber	1	0
ORF 146081	1	MSKCYASNVTQCGSGSGSamber	1	0
ORF 146082	1	MAamberSHELACCCGSGSGSamber	1	0
ORF 146083	1	MHCRDAAILMPNCGSGSGSamber	1	0
ORF 146084	1	MSSTKDHamberPKCGSGSGSamber	1	0
ORF 146085	1	MVARNRLTIIICGSGSGSamber	1	0
ORF 146086	1	MGAHVHVQamberECGSGSGSamber	1	0
ORF 146087	1	MSLSLRCWSWCGSGSGSamber	1	0
ORF 146088	1	MSEQHNYTSTCGSGSGSamber	1	0
ORF 146089	1	MMTDWIEPYTamberECGSGSGSamber	1	0
ORF 146090	1	MLLIVTVWLYCGSGSGSamber	1	0
ORF 146091	1	MYSDYRGYSWamberCGSGSGSamber	1	0
ORF 146092	1	MMYLamberTDLHRCGSGSGSamber	1	0
ORF 146093	1	MLGLEIEAPVCGSGSGSamber	1	0
ORF 146094	1	MGFTCAFYLKILCGSGSGSamber	1	0
ORF 146095	1	MPWAamberYSEHNCGSGSGSamber	1	0
ORF 146096	1	MFGRNDRSRAMCCGSGSGSamber	1	0
ORF 146097	1	MRPPEYAVRKAICGSGSGSamber	1	0
ORF 146098	1	MSQNGGRFLKCGSGSGSamber	1	0
ORF 146099	1	MFITWKLETRCGSGSGSamber	1	0
ORF 146100	1	MKFWIACLCIYIDCGSGSGSamber	1	0
ORF 146101	1	MRMMNYACamberKCGSGSGSamber	1	0
ORF 146102	1	MDLLVGamberNSSLamberamberCGSGSGSamber	1	0
ORF 146103	1	MEANamberRTLamberRDNCGSGSGSamber	1	0
ORF 146104	1	MEamberLLPKHYESTCGSGSGSamber	1	0
ORF 146105	1	MCSKLQIISANCGSGSGSamber	1	0
ORF 146106	1	MKWAYMLRFKQWCGSGSGSamber	1	0
ORF 146107	1	MEAMVFDLTTamberVCGSGSGSamber	1	0
ORF 146108	1	MHWLDDMIWYWCGSGSGSamber	1	0
ORF 146109	1	MMNamberTTKRDWCGSGSGSamber	1	0
ORF 146110	1	MIHIGVWLSGICGSGSGSamber	1	0
ORF 146111	1	MALRWNTSMamberECGSGSGSamber	1	0
ORF 146112	1	MNWNGDCDIRVCGSGSGSamber	1	0
ORF 146113	1	MIRNMGYDMCSGDCGSGSGSamber	1	0
ORF 146114	1	MCYEGKDNQLICGSGSGSamber	1	0
ORF 146115	1	MTSSSLPVVRLNDCGSGSGSamber	1	0
ORF 146116	1	MSWHTamberSCDENSVCGSGSGSamber	1	0
ORF 146117	1	MHIVAVFamberNVLCGSGSGSamber	1	0
ORF 146118	1	MHCEILPKYGNSTCGSGSGSamber	1	0
ORF 146119	1	MEITAYEWYCGSGSGSamber	1	0
ORF 146120	1	MGLCDIDSCDCGSGSGSamber	1	0
ORF 146121	1	MKFSTAVILFICGSGSGSamber	1	0
ORF 146122	1	MNCLMTRMLKFCGSGSGSamber	1	0
ORF 146123	1	MPKYNVADTYGECGSGSGSamber	1	0
ORF 146124	1	MMSSNGQNVVRFICGSGSGSamber	1	0
ORF 146125	1	MDLFGamberVETSYCGSGSGSamber	1	0
ORF 146126	1	MQVGTRIKLCISCGSGSDSamber	1	0
ORF 146127	1	MamberRNVGHMKSLFCGSGSGSamber	1	0
ORF 146128	1	MMIVPALGLTACGSGSGSamber	1	0
ORF 146129	1	MFISKISRYNDHKCGSGSGSamber	1	0
ORF 146130	1	MPYGMTVLRHCGSGSGSamber	1	0
ORF 146131	1	MGSSKRTMWAYLCGSGSGSamber	1	0
ORF 146132	1	MVVSPTFPDNamberCGSGSGSamber	1	0
ORF 146133	1	MWRPSamberSSLamberSFCGSGSGSamber	1	0
ORF 146134	1	MWWMPTEMENHCGSGSGSamber	1	0
ORF 146135	1	MKMSVNKKLEICGSGSGSamber	1	0
ORF 146136	1	MFLLFTPGFVCGSGSGSamber	1	0
ORF 146137	1	MTYSIGLNFNCGSGSGSamber	1	0
ORF 146138	1	MLCRNNGVAKGNCGSGSGSamber	1	0
ORF 146139	1	MHCQYSTRIMCGSGSGSamber	1	0
ORF 146140	1	MRSYCNARMCYCGSGSGSamber	1	0
ORF 146141	1	MDRWPDTRNVYCGSGSGSamber	1	0
ORF 146142	1	MCDYCMamberTASHICGSGSGSamber	1	0
ORF 146143	1	MRMKRMCTDDSCGSGSGSamber	1	0
ORF 146144	1	MSFSYRMFTKNCGSGSGSamber	1	0
ORF 146145	1	MSSMMSAMKNCGSGSGSamber	1	0
ORF 146146	1	MLFRFTGTMYCGSGSGSamber	1	0
ORF 146147	1	MACWTCERVMITCGSGSGSamber	1	0
ORF 146148	1	MYLYLRNamberESFCGSGSGSamber	1	0
ORF 146149	1	MLIKGDSWESMHCGSGSGSamber	1	0
ORF 146150	1	MSERLEILNYCGSGSGSamber	1	0
ORF 146151	1	MTGWTACSRTamberSYCGSGSGSamber	1	0
ORF 146152	1	MSamberRKSHDPFPCGSGSGSamber	1	0
ORF 146153	1	MNTWTCEYCSCGSGSGSamber	1	0
ORF 146154	1	MEWIGLTAIGCGSGSGSamber	1	0
ORF 146155	1	MKSITILVDKamberCGSGSGSamber	1	0
ORF 146156	1	MVSCVSRLSIICGSGSGSamber	1	0
ORF 146157	1	MLFACCNVVDCGSGSGSamber	1	0
ORF 146158	1	MYKRVCRNIWYCGSGSGSamber	1	0
ORF 146159	1	MFVNLLMSIIVYECGSGSGSamber	1	0
ORF 146160	1	MDKHNVVSHDLCGSGSGSamber	1	0
ORF 146161	1	MamberLKCHLQSGICGSGSGSamber	1	0
ORF 146162	1	MPYNIHNIMACGSGSGSamber	1	0
ORF 146163	1	MCFVKamberCTSRSCGSGSGSamber	1	0
ORF 146164	1	MSRamberELamberLAKCFCGSGSGSamber	1	0
ORF 146165	1	MCMSFVARSMCGSGSGSamber	1	0
ORF 146166	1	MSKVPRSMDYCGSGSGSamber	1	0
ORF 146167	1	MSLIISSNKDACGSGSGSamber	1	0
ORF 146168	1	MSGGSIamberRHVHCGSGSGSamber	1	0
ORF 146169	1	MLAWNSRKSGFSCGSGSGSamber	1	0
ORF 146170	1	MVLVRLKFCLACGSGSGSamber	1	0
ORF 146171	1	MamberHVSTCLamberGCGSGSGSamber	1	0
ORF 146172	1	MSALANAamberamberACGSGSGSamber	1	0
ORF 146173	1	MCKHNWRALYCGSGSGSamber	1	0
ORF 146174	1	MamberKPRMYGNMCGSGSGSamber	1	0
ORF 146175	1	MVIPPDVNamberGRHVCGSGSGSamber	1	0
ORF 146176	1	MNKKamberANRLCamberCGSGSGSamber	1	0
ORF 146177	1	MVNNVRAGTVNLCGSGSGSamber	1	0
ORF 146178	1	MCGNEHIGNWCGSGSGSamber	1	0
ORF 146179	1	MSELNENNWSVCGSGSGSamber	1	0
ORF 146180	1	MNIamberRWTNIYCGSGSGSamber	1	0
ORF 146181	1	MGPDPQDRAQCGSGSGSamber	1	0
ORF 146182	1	MIWTVIRVRECGSGSGSamber	1	0
ORF 146183	1	MVLRWWWRSLCGSGSGSamber	1	0
ORF 146184	1	MPNKECAIamberSVSCGSGSGSamber	1	0
ORF 146185	1	MRMALNWIYGSTCGSGSGSamber	1	0
ORF 146186	1	MVWRamberRLNLAKYCGSGSGSamber	1	0
ORF 146187	1	MDPNREDMDNGCGSGSGSamber	1	0
ORF 146188	1	MERMDTITCQamberNCGSGSGSamber	1	0
ORF 146189	1	MVWHQDDKWENTLCGSGSGSamber	1	0
ORF 146190	1	MVTVSNNYLNCGSGSGSamber	1	0
ORF 146191	1	MEVNCLNNFWVCGSGSGSamber	1	0
ORF 146192	1	MTLSVRTDTRCGSGSGSamber	1	0
ORF 146193	1	MVITSAVDISLNCGSGSGSamber	1	0
ORF 146194	1	MLEVSRRDQICGSGSGSamber	1	0
ORF 146195	1	MLHFTAMKTGFCGSGSGSamber	1	0
ORF 146196	1	MTAamberVVDRHYCGSGSGSamber	1	0
ORF 146197	1	MRYWLPNPFVCGSGSGSamber	1	0
ORF 146198	1	MNYDVNRYNHLCGSGSGSamber	1	0
ORF 146199	1	MAQTKCKSHERamberCGSGSGSamber	1	0
ORF 146200	1	MTLRYLSQYLCGSGSGSamber	1	0
ORF 146201	1	MSYCSRSMKFCGSGSGSamber	1	0
ORF 146202	1	MAYSAHWRSEamberCGSGSGSamber	1	0
ORF 146203	1	MMLDGARDamberICGSGSGSamber	1	0
ORF 146204	1	MCFDMFVRNEVCGSGSGSamber	1	0
ORF 146205	1	MSTRTRSYFNQSYCGSGSGSamber	1	0
ORF 146206	1	MQSEYSRMFLCGSGSGSamber	1	0
ORF 146207	1	MLTLFVESERYCGSGSGSamber	1	0
ORF 146208	1	MWHWCTLFSamberCGSGSGSamber	1	0
ORF 146209	1	MHWCVVGNSTSCGSGSGSamber	1	0
ORF 146210	1	MTKLamberCCPFYCGSGSGSamber	1	0
ORF 146211	1	MLNLLHCSDYTNCGSGSGSamber	1	0
ORF 146212	1	MCTVSESTKMLMCGSGSGSamber	1	0
ORF 146213	1	MHSNASNDRDTCGSGSGSamber	1	0
ORF 146214	1	MLHLVIMKHGCGSGSGSamber	1	0
ORF 146215	1	MAamberITAITDNHCGSGSGSamber	1	0
ORF 146216	1	MPWamberWSDFIVSCGSGSGSamber	1	0
ORF 146217	1	MLSGIYIASamberYCGSGSGSamber	1	0
ORF 146218	1	MQHCamberTDTVRNYCGSGSGSamber	1	0
ORF 146219	1	MIVQSKVAIMCLCGSGSGSamber	1	0
ORF 146220	1	MLQIKDHLPSVCGSGSGSamber	1	0
ORF 146221	1	MLQLIPCVDIMFCGSGSGSamber	1	0
ORF 146222	1	MAAAHVNSYGLKCGSGSGSamber	1	0
ORF 146223	1	MTCDGGAIACIGCGSGSGSamber	1	0
ORF 146224	1	MSLNNRQDTCLRCGSGSGSamber	1	0
ORF 146225	1	MKNRGVVFIITCGSGSGSamber	1	0
ORF 146226	1	MKGamberLGamberAamberCYCGSGSGSamber	1	0
ORF 146227	1	MNVVHamberDEYFNCGSGSGSamber	1	0
ORF 146228	1	MGQamberLRTTCACFCGSGSGSamber	1	0
ORF 146229	1	MQYDKMTLSERKCGSGSGSamber	1	0
ORF 146230	1	MLDamberVYNVSLCGSGSGSamber	1	0
ORF 146231	1	MGTDVKVMWCRCGSGSGSamber	1	0
ORF 146232	1	MKANTSLTSamberSCGSGSGSamber	1	0
ORF 146233	1	MCVGINTNPFTCRCGSGSGSamber	1	0
ORF 146234	1	MDLWENRANAKSCGSGSGSamber	1	0
ORF 146235	1	MGIDEYSDLSCGSGSGSamber	1	0
ORF 146236	1	MTRSHSSILTSKECGSGSGSamber	1	0
ORF 146237	1	MSNWamberPamberMTFGCCGSGSGSamber	1	0
ORF 146238	1	MRKLYYVARDDACGSGSGSamber	1	0
ORF 146239	1	MWKDASYLRVCGSGSGSamber	1	0
ORF 146240	1	MLVQKHDDSSHYCGSGSGSamber	1	0
ORF 146241	1	MFGYVSVTGamberamberCGSGSGSamber	1	0
ORF 146242	1	MQQMMDEINECGSGSGSamber	1	0
ORF 146243	1	MGKMLTQQCLCGSGSGSamber	1	0
ORF 146244	1	MPDCRTamberRMKGLGCGSGSGSamber	1	0
ORF 146245	1	MKPFEDGSENYCGSGSGSamber	1	0
ORF 146246	1	MDEAYamberLKTYCGSGSGSamber	1	0
ORF 146247	1	MKVWFALKHFCGSGSGSamber	1	0
ORF 146248	1	MDYVRGLKPICGSGSGSamber	1	0
ORF 146249	1	MCDDVNYVDGTCGSGSGSamber	1	0
ORF 146250	1	MEGDLPAGKNVCGSGSGSamber	1	0
ORF 146251	1	MCLSGLRamberYCFYECGSGSGSamber	1	0
ORF 146252	1	MQIRSKFSELLSCGSGSGSamber	1	0
ORF 146253	1	MIALELVDLSMCGSGSGSamber	1	0
ORF 146254	1	MRCTLWQIVWNCGSGSGSamber	1	0
ORF 146255	1	MPamberLNTPRASSTCGSGSGSamber	1	0
ORF 146256	1	MWLLGVLNSRRKTCGSGSGSamber	1	0
ORF 146257	1	MLIVLLYRMNGCGSGSGSamber	1	0
ORF 146258	1	MWIRTLECQRFICGSGSGSamber	1	0
ORF 146259	1	MFGGAHHSTDYCGSGSGSamber	1	0
ORF 146260	1	MamberITNGYDYACGSGSGSamber	1	0
ORF 146261	1	MCNVHVACMLLMSCGSGSGSamber	1	0
ORF 146262	1	MVYMIRRHFLKLCGSGSGSamber	1	0
ORF 146263	1	MTSVVIPNRKCGSGSGSamber	1	0
ORF 146264	1	MKPGLCKYRICGSGSGSamber	1	0
ORF 146265	1	MDCKRMLSVNCGSGSGSamber	1	0
ORF 146266	1	MSGGNSHFSIMSCGSGSGSamber	1	0
ORF 146267	1	MQCFGMSVGWCGSGSGSamber	1	0
ORF 146268	1	MLGamberRNLARKCGSGSGSamber	1	0
ORF 146269	1	MSARSHLMLDCGSGSGSamber	1	0
ORF 146270	1	MYRCHSFPICHSCGSGSGSamber	1	0
ORF 146271	1	MYGGYHVKCMVCGSGSGSamber	1	0
ORF 146272	1	MENPQamberTRTNCGSGSGSamber	1	0
ORF 146273	1	MQWCILQCNLYECGSGSGSamber	1	0
ORF 146274	1	MGamberLNTLNENCGSGSGSamber	1	0
ORF 146275	1	MVVCHIHLFKCGSGSGSamber	1	0
ORF 146276	1	MSMDTTCLSDCGSGSGSamber	1	0
ORF 146277	1	MHVNamberKTCGVECGSGSGSamber	1	0
ORF 146278	1	MCAAYNYGILCGSGSGSamber	1	0
ORF 146279	1	MGSWDSGLADSCGSGSGSamber	1	0
ORF 146280	1	MNMGQCPFTCRSCGSGSGSamber	1	0
ORF 146281	1	MNVRPTTEMamberVNCGSGSGSamber	1	0
ORF 146282	1	MGGCVFTRamberKCGSGSGSamber	1	0
ORF 146283	1	MFTVGNLGNNRVCGSGSGSamber	1	0
ORF 146284	1	MDVIENAEQYVCCGSGSGSamber	1	0
ORF 146285	1	MFVEWYLSTDANCGSGSGSamber	1	0
ORF 146286	1	MDGamberSLVCCYCGSGSGSamber	1	0
ORF 146287	1	MLLMRGADIQYCGSGSGSamber	1	0
ORF 146288	1	MNRMNYEamberLLHLCGSGSGSamber	1	0
ORF 146289	1	MLGNamberIFamberRPIVRCGSGSGSamber	1	0
ORF 146290	1	MSGNCIDANNCGSGSGSamber	1	0
ORF 146291	1	MWCAamberKYKRFMCGSGSGSamber	1	0
ORF 146292	1	MFKVIIDSQKGKCGSGSGSamber	1	0
ORF 146293	1	MGamberLSLFYVSGVCGSGSGSamber	1	0
ORF 146294	1	MVMMKKLKQYTECGSGSGSamber	1	0
ORF 146295	1	MQSREKPLCSHCGSGSGSamber	1	0
ORF 146296	1	MTQCLSHAFIPLCGSGSGSamber	1	0
ORF 146297	1	MGRSFHKRFECGSGSGSamber	1	0
ORF 146298	1	MNATMLRHNVCGSGSGSamber	1	0
ORF 146299	1	MRamberHPHRDETSGCGSGSGSamber	1	0
ORF 146300	1	MCGMLLVGCMCYCGSGSGSamber	1	0
ORF 146301	1	MPNamberCCGKIHSCGSGSGSamber	1	0
ORF 146302	1	MGTLYRFRFTCGSGSGSamber	1	0
ORF 146303	1	MSMQLVRYTRDTCGSGSGSamber	1	0
ORF 146304	1	MDRTEamberALDFDSCGSGSGSamber	1	0
ORF 146305	1	MVSRMDIVRDLCGSGSGSamber	1	0
ORF 146306	1	MVETWKEMWVKCGSGSGSamber	1	0
ORF 146307	1	MARYAQSVSamberDRCGSGSGSamber	1	0
ORF 146308	1	MRGHNFGVLMYGCGSGSGSamber	1	0
ORF 146309	1	MWAVKVamberGEKCGSGSGSamber	1	0
ORF 146310	1	MVVSWMWSTMICGSGSGSamber	1	0
ORF 146311	1	MNMHTYVQKDYCGSGSGSamber	1	0
ORF 146312	1	MEMSamberLKGVCNGCGSGSGSamber	1	0
ORF 146313	1	MamberMTamberKRFPNCGSGSGSamber	1	0
ORF 146314	1	MCDSANHRICMNMCGSGSGSamber	1	0
ORF 146315	1	MamberWMSVAVVSCGSGSamber	1	0
ORF 146316	1	MRNKNGDMLVCGSGSGSamber	1	0
ORF 146317	1	MVDMYEYVCACCGSGSGSamber	1	0
ORF 146318	1	MLSHKIAPamberGCGSGSGSamber	1	0
ORF 146319	1	MIamberSQRTLYNCGSGSGSamber	1	0
ORF 146320	1	MKDFARRMRPECGSGSGSamber	1	0
ORF 146321	1	MQTGKRamberWYDSCGSGSGSamber	1	0
ORF 146322	1	MLHANGSFWQCGSGSGSamber	1	0
ORF 146323	1	MAWRLHCIMNNDCGSGSGSamber	1	0
ORF 146324	1	MCLDTKCMTNCGSGSGSamber	1	0
ORF 146325	1	MLKDSSNVELVNCGSGSGSamber	1	0
ORF 146326	1	MNCYELMSNSCGSGSGSamber	1	0
ORF 146327	1	MLKINRWRLGTamberRCGSGSGSamber	1	0
ORF 146328	1	MTHGNamberSINECGSGSGSamber	1	0
ORF 146329	1	MIVKLSEDLPCGSGSGSamber	1	0
ORF 146330	1	MYVMKamberSANRRNKCGSGSGSamber	1	0
ORF 146331	1	MamberFSKamberNKLSCGSGSGSamber	1	0
ORF 146332	1	MMTLWTFDTRCGSGSamber	1	0
ORF 146333	1	MYGRVNCCSGFCGSGSGSamber	1	0
ORF 146334	1	MWPLCVNADSCGSGSGSamber	1	0
ORF 146335	1	MRNLTHICAHamberECGSGSGSamber	1	0
ORF 146336	1	MWCSMPamberKYWKACGSGSGSamber	1	0
ORF 146337	1	MVSamberPYSLWSamberACGSGSGSamber	1	0
ORF 146338	1	MEYLGKAQQESCGSGSGSamber	1	0
ORF 146339	1	MWLSTMVHLICGCGSGSGSamber	1	0
ORF 146340	1	MWSSSGNNWKYCGSGSGSamber	1	0
ORF 146341	1	MIWNPSDLRTVYCGSGSGSamber	1	0
ORF 146342	1	MRWRYMQRVFFRCGSGSGSamber	1	0
ORF 146343	1	MRPYCDYYRTLSCGSGSGSamber	1	0
ORF 146344	1	MTTWVANDAamberKCGSGSGSamber	1	0
ORF 146345	1	MYSNMTFLYHTCGSGSGSamber	1	0
ORF 146346	1	MMTSSKLLQHCGSGSGSamber	1	0
ORF 146347	1	MSLDRARLDYVNCGSGSGSamber	1	0
ORF 146348	1	MIRENAHIIYCGSGSGSamber	1	0
ORF 146349	1	MPNVKFYKVGGGSGSGSamber	1	0
ORF 146350	1	MALLCamberTAIACGSGSGSamber	1	0
ORF 146351	1	MWLMEPLNKCNCGSGSGSamber	1	0
ORF 146352	1	MIDSKQFamberDECGDCGSGSGSamber	1	0
ORF 146353	1	MEVVCIKGYAHICGSGSGSamber	1	0
ORF 146354	1	MCTDIVTCTGCGSGSGSamber	1	0
ORF 146355	1	MQVAPRFSIVYCGSGSGSamber	1	0
ORF 146356	1	MLCCSSSTVPCGSGSamber	1	0
ORF 146357	1	MFTQTGLDDNVCGSGSGSamber	1	0
ORF 146358	1	MDVNRIMACQQCGSGSGSamber	1	0
ORF 146359	1	MVYIFSSRFEDHGCGSGSGSamber	1	0
ORF 146360	1	MMLRISNGCVSLCGSGSGSamber	1	0
ORF 146361	1	MTWLIKHATKCGSGSGSamber	1	0
ORF 146362	1	MTFCYLCCNVCGSGSGSamber	1	0
ORF 146363	1	MDRGNCLDCDCGSGSGSamber	1	0
ORF 146364	1	MGCYDAYKLTCGSGSGSamber	1	0
ORF 146365	1	MSSAKVLYAKGCGSGSGSamber	1	0
ORF 146366	1	MNWYECMVRMWLCGSGSGSamber	1	0
ORF 146367	1	MRVDTFVRILLCGSGSGSamber	1	0
ORF 146368	1	MMLamberNamberHRLNRLWCGSGSGSamber	1	0
ORF 146369	1	MCamberENIGTDDCGSGSGSamber	1	0
ORF 146370	1	MVMKNETSISCGSGSGSamber	1	0
ORF 146371	1	METMDCVamberTNDRCGSGSGSamber	1	0
ORF 146372	1	MLYDANMMIYEQCGSSSGSamber	1	0
ORF 146373	1	MLVPLVQGPVVCGSGSGSamber	1	0
ORF 146374	1	MCRPCKSLKHCGSGSGSamber	1	0
ORF 146375	1	MDamberQKLKRCISLCGSGSGSamber	1	0
ORF 146376	1	MamberSamberGNamberWVFCGSGSGSamber	1	0
ORF 146377	1	MCTMVDRTDICGSGSGSamber	1	0
ORF 146378	1	MVRYYSKNSMQRCGSGSGSamber	1	0
ORF 146379	1	MDRRGSVSTSVSCGSGSGSamber	1	0
ORF 146380	1	MDLGTKNKNIPCGSGSGSamber	1	0
ORF 146381	1	MWWYHVKKENNCGSGSGSamber	1	0
ORF 146382	1	MSKSamberIGVVNCGSGSGSamber	1	0
ORF 146383	1	MDTMVYYKCYNCGSGSGSamber	1	0
ORF 146384	1	MCYCPARCLVMMCGSGSGSamber	1	0
ORF 146385	1	MANDGATamberLISCGSGSGSamber	1	0
ORF 146386	1	MFDPETEAYICGSGSGSamber	1	0
ORF 146387	1	MYWRQDRINTCGSGSGSamber	1	0
ORF 146388	1	MSPLRSVMTGKCGSGSGSamber	1	0
ORF 146389	1	MGSTELRamberYDSQCGSGSGSamber	1	0
ORF 146390	1	MLSGSSQYSNCGSGSGSamber	1	0
ORF 146391	1	MLGMAGQSLNCGSGSGSamber	1	0
ORF 146392	1	MGQYNDNNVICGSGSGSamber	1	0
ORF 146393	1	MDLALELamberTLamberHCGSGSGSamber	1	0
ORF 146394	1	MYGHDSTRMYamberKCGSGSGSamber	1	0
ORF 146395	1	MRLamberTSGWNCGCGSGSGSamber	1	0
ORF 146396	1	MNVHLCDLVSYMCGSGSGSamber	1	0
ORF 146397	1	MCSTLTQEVYCGSGSGSamber	1	0
ORF 146398	1	MRWQQFVRNTCGSGSGSamber	1	0
ORF 146399	1	MYSWVKMQAVYCGSGSGSamber	1	0
ORF 146400	1	MSPFRamberLGNLRCSSGSGSamber	1	0
ORF 146401	1	MWIamberNICIQCECGSGSGSamber	1	0
ORF 146402	1	MLDIFRDFMDCGSGSGSamber	1	0
ORF 146403	1	MLRGINIGSFCGSGSGSamber	1	0
ORF 146404	1	MamberPCMRDGNQCCGSamber	1	0
ORF 146405	1	MHNRLCGFFKGCGSGSGSamber	1	0
ORF 146406	1	MVLIPCRTNSETICGSGSamber	1	0
ORF 146407	1	MFTamberRKTWMDCGSGSGSamber	1	0
ORF 146408	1	MVRSGNNDRFGSCGSGSGSamber	1	0
ORF 146409	1	MQYSRTLGVHCGSGSGSamber	1	0
ORF 146410	1	MSVRamberRamberCLHCGSGSGSamber	1	0
ORF 146411	1	MLCMVIVVLCGSGSGSamber	1	0
ORF 146412	1	MKNIFVGTRRNMCGSGSGSamber	1	0
ORF 146413	1	MKMFKPGTSTGCGSGSGSamber	1	0
ORF 146414	1	MAamberVKFHRRLCGSGSGSamber	1	0
ORF 146415	1	MLTGFSGSKTCGSGSGSamber	1	0
ORF 146416	1	MMIVISLFCGSGSGSamber	1	0
ORF 146417	1	MIRWPEAMKFCGSGSGSamber	1	0
ORF 146418	1	MHamberVTDLTCDWCGSGSGSamber	1	0
ORF 146419	1	MKARYNVTCGSGSGSamber	1	0
ORF 146420	1	MIRQVGDNNTVTHCGSGSGSamber	1	0
ORF 146421	1	MVLQAGTIFSYTCGSGSGSamber	1	0
ORF 146422	1	MCLIWLLGYHCGSGSGSamber	1	0
ORF 146423	1	MFFTSHSYLAKPCGSGSGSamber	1	0
ORF 146424	1	MHERSLHNCHGCGSGSGSamber	1	0
ORF 146425	1	MLamberVSMTVWMMSCGSGSGSamber	1	0
ORF 146426	1	MPNASSGTamberSCGSGSGSamber	1	0
ORF 146427	1	MLMKVDamberLCamberTYCGSGSGSamber	1	0
ORF 146428	1	MIDFYVSSEACGSGSGSamber	1	0
ORF 146429	1	MSTYLLAVGNSTCGSGSGSamber	1	0
ORF 146430	1	MLNPENAVGPSNCGSGSGSamber	1	0
ORF 146431	1	MSPKIRKHYHNCGSGSGSamber	1	0
ORF 146432	1	MSRRMWYVNRCSCGSGSGSamber	1	0
ORF 146433	1	MMADGPKamberLLKCGSGSGSamber	1	0
ORF 146434	1	MRGTamberIHGSDRKCGNGSGSamber	1	0
ORF 146435	1	MMMNSamberESVTCGSGSGSamber	1	0
ORF 146436	1	MSTRMWVESCFDCGSGSGSamber	1	0
ORF 146437	1	MDKHLWLLLELICGSGSGSamber	1	0
ORF 146438	1	MHWRLIIIWNMRGSGSamber	1	0
ORF 146439	1	MTTPFMAKNPCGSGSGSamber	1	0
ORF 146440	1	MYNHWSFamberTGLEVCGSGSGSamber	1	0
ORF 146441	1	MGDKLRFLINamberCGSGSGSamber	1	0
ORF 146442	1	MamberIGEDGIMCECGSGSGSamber	1	0
ORF 146443	1	MYKTSGHILPVSLCGSGSGSamber	1	0
ORF 146444	1	MSSLLLGMRLTHCGSGSGSamber	1	0
ORF 146445	1	MHMGPGRLDANVDCGSGSGSamber	1	0
ORF 146446	1	MLLQamberERGAHKCRGSGSGSamber	1	0
ORF 146447	1	MPEEIICLLQCGSGSGSamber	1	0
ORF 146448	1	MamberKLamberFRKLHNACGSGSGSamber	1	0
ORF 146449	1	MDTTMLTDKSSNCGSGSGSamber	1	0
ORF 146450	1	MamberAGCYQGMRCGSGSGSamber	1	0
ORF 146451	1	MYGCRVYamberYMFACGSGSGSamber	1	0
ORF 146452	1	MMNRMFYLLLELRCGSGSGSamber	1	0
ORF 146453	1	MHPWNSLSWTCGSGSGSamber	1	0
ORF 146454	1	MSYamberRPLEIMFCGSGSGSamber	1	0
ORF 146455	1	MICYSRSIYGCGSGSGSamber	1	0
ORF 146456	1	MAQSCVCYTWNCGSGSGSamber	1	0
ORF 146457	1	MKDRSVCDCIHQCGSGSGSamber	1	0
ORF 146458	1	MAFNSSYGVTYCGSGSGSamber	1	0
ORF 146459	1	MMVKLYVWIamberGCGSGSGSamber	1	0
ORF 146460	1	MLEIYDFKDNNTRCGSGSGSamber	1	0
ORF 146461	1	MRMLDSYRMNCGSGSGSamber	1	0
ORF 146462	1	MMNPRVLMIVRCGSGSGSamber	1	0
ORF 146463	1	MPTWVKIKALCGSGSGSamber	1	0
ORF 146464	1	MCSSRTMFCGSHVCGSGSGSamber	1	0
ORF 146465	1	MRRGQTYTRIVQCGSGSGSamber	1	0
ORF 146466	1	MLDVGSTILTCGSGSGSamber	1	0
ORF 146467	1	MRYDSVRCTYYCGSGSGSamber	1	0
ORF 146468	1	MLRYAFVTISCGSGSGSamber	1	0
ORF 146469	1	MVAamberVamberTRLQCGSGSGSamber	1	0
ORF 146470	1	MEGPEISSFSLCGSGSGSamber	1	0
ORF 146471	1	MFASPTNWAFYGCGSGSGSamber	1	0
ORF 146472	1	MRHYPVRSINRDCGSGSGSamber	1	0
ORF 146473	1	MDRSMTDLIamberLCGSGSGSamber	1	0
ORF 146474	1	MLFRWAPamberRSGCGSGSGSamber	1	0
ORF 146475	1	MLIYRAKVamberRMCGSGSGSamber	1	0
ORF 146476	1	MDRRFPKARTYINWCGSGSGSamber	1	0
ORF 146477	1	MLMFRQRSTLCGSGSGSamber	1	0
ORF 146478	1	MCDNGVICDLKCGSGSGSamber	1	0
ORF 146479	1	MamberCMMTMPGTQCGSGSGSamber	1	0
ORF 146480	1	MCNFFAAMFSICGSGSGSamber	1	0
ORF 146481	1	MYLEKASRSMMECGSGSGSamber	1	0
ORF 146482	1	MSFAGLNTGNYCGSGSGSamber	1	0
ORF 146483	1	MQVYSSDamberYLCGSGSGSamber	1	0
ORF 146484	1	MAAKTFFRFSCGSGSGSamber	1	0
ORF 146485	1	MGMNHSVVGELCGSGSGSamber	1	0
ORF 146486	1	MLWGTamberWYRCRSSCGSGSGSamber	1	0
ORF 146487	1	MRVWMCVDSFCGSGSGSamber	1	0
ORF 146488	1	MNFDTTCPFNCRCGSGSGSamber	1	0
ORF 146489	1	MKETSLamberKIamberCGSGSGSamber	1	0
ORF 146490	1	MRNENGRHVDICGSGSGSamber	1	0
ORF 146491	1	MWRRKSGKECDCGSGSGSamber	1	0
ORF 146492	1	MCWLDKYSNTMamberCGSGSGSamber	1	0
ORF 146493	1	MNGCRLANRICVCGSGSGSamber	1	0
ORF 146494	1	MHTamberPCQIamberSCGSGSGSamber	1	0
ORF 146495	1	MTCWCLLDPNCGSGSGSamber	1	0
ORF 146496	1	MTNTALSDIWLVCGSGSGSamber	1	0
ORF 146497	1	MSTIamberVLamberKEGKCGSGSGSamber	1	0
ORF 146498	1	MRWRLDERHamberCGSGSGSamber	1	0
ORF 146499	1	MGSRERNSPLCLCGSGSGSamber	1	0
ORF 146500	1	MWTTSRTRMQCGSGSGSamber	1	0
ORF 146501	1	MRVRNSKFSHVCGSGSGSamber	1	0
ORF 146502	1	MYNETCPGSYTLCGSGSGSamber	1	0
ORF 146503	1	MPWSNMFFSCCGSGSGSamber	1	0
ORF 146504	1	MCQDPRTKWTCGSGSGSamber	1	0
ORF 146505	1	MSGKHamberQamberRSSCGSGSGSamber	1	0
ORF 146506	1	MIDAHRGNVTCGSGSGSamber	1	0
ORF 146507	1	MamberamberFQDCDYamberNYCGSGSGSamber	1	0
ORF 146508	1	MLRNLVamberEHLCGSGSGSamber	1	0
ORF 146509	1	MGQTQamberEVLAMVCGSGSGSamber	1	0
ORF 146510	1	MLDWSLTENWCGSGSGSamber	1	0
ORF 146511	1	MMTCQKICSamberNKGCGSGSGSamber	1	0
ORF 146512	1	MRSNIamberTVNCNCGSGSGSamber	1	0
ORF 146513	1	MHASGETILISCGSGSGSamber	1	0
ORF 146514	1	MAHVDQMLSNQamberCGSGSGSamber	1	0
ORF 146515	1	MKTSTCQPDDGMCGSGSGSamber	1	0
ORF 146516	1	MPVAYNYQSVLCGSGSGSamber	1	0
ORF 146517	1	MDAFIKGPYGVCGSGSGSamber	1	0
ORF 146518	1	MFGNSHKCRNDPCGSGSGSamber	1	0
ORF 146519	1	MGLRVYKamberPNLKCGSGSGSamber	1	0
ORF 146520	1	MLKVTVTFLWCGSGSGSamber	1	0
ORF 146521	1	MSGPSVSTVNSCGSGSGSamber	1	0
ORF 146522	1	MRYECKVVRKDPCGSGSGSamber	1	0
ORF 146523	1	MQLCLLRWTWCGSGSGSamber	1	0
ORF 146524	1	MNSQRDVDLICGSGSGSamber	1	0
ORF 146525	1	MTLNPKHGQDNCGSGSGSamber	1	0
ORF 146526	1	MIDPGMKCQWCGSGSGSamber	1	0
ORF 146527	1	MDSRamberELYWNTCGSGSGSamber	1	0
ORF 146528	1	MAMIRVSNYSGCGSGSGSamber	1	0
ORF 146529	1	MELDTCTYCTSNCGSGSGSamber	1	0
ORF 146530	1	MVDARIVTGRMCGSGSGSamber	1	0
ORF 146531	1	MQPCGHRQYDCGSGSGSamber	1	0
ORF 146532	1	MLDSSSASRIGCGSGSGSamber	1	0
ORF 146533	1	MNYRLLMGLKLTCGSGSGSamber	1	0
ORF 146534	1	MCVYHGQYNYGTCGSGSGSamber	1	0
ORF 146535	1	MVNamberSHEYIMamberCGSGSGSamber	1	0
ORF 146536	1	MVLHPNGSamberRYCGSGSGSamber	1	0
ORF 146537	1	MDYMamberFAYIKHCGSGSGSamber	1	0
ORF 146538	1	MDNLRNAEMCCGSGSGSamber	1	0
ORF 146539	1	MTDVMLHFLGECGSGSGSamber	1	0
ORF 146540	1	MAAHASQKTRSCGSGSGSamber	1	0
ORF 146541	1	MAGFPVDSVLCGSGSGSamber	1	0
ORF 146542	1	MKNTDCNRMSVCGSGSGSamber	1	0
ORF 146543	1	MDYSKCSIAVCICGSGSGSamber	1	0
ORF 146544	1	MPEFRYamberTDICCGSGSGSamber	1	0
ORF 146545	1	MCPYFTGAYKCGSGSGSamber	1	0
ORF 146546	1	MLVHIIYTQDCGSGSGSamber	1	0
ORF 146547	1	MSDRKISLMRCGSGSDSamber	1	0
ORF 146548	1	MELTSVTRASKCGSGSGSamber	1	0
ORF 146549	1	MWRRGSESRWCFCGSGSGSamber	1	0
ORF 146550	1	MEFFSEDAFVCGSGSGSamber	1	0
ORF 146551	1	MSCVamberSNAKMIVCGSGSGSamber	1	0
ORF 146552	1	MWHTRNNKLGCGSGSGSamber	1	0
ORF 146553	1	MAHRMLWTNYTWCGSGSGSamber	1	0
ORF 146554	1	MYSYTNNSQLIYCGSGSGSamber	1	0
ORF 146555	1	MHLTAPYamberWYACGSGSGSamber	1	0
ORF 146556	1	MIEDNHDIADSCCGSGSGSamber	1	0
ORF 146557	1	MGSYCTPFNALACGSGSGSamber	1	0
ORF 146558	1	MFVPFGSVKLKCGSGSGSamber	1	0
ORF 146559	1	MSSEPVAEIQSCGSGSGSamber	1	0
ORF 146560	1	MYSHHSKGKNKQCGSGSGSamber	1	0
ORF 146561	1	MMGNVIamberMSENWTCGSGSGSamber	1	0
ORF 146562	1	MWamberIWamberVVVICGSGSGSamber	1	0
ORF 146563	1	MNSTILIRSDCGSGSGSamber	1	0
ORF 146564	1	MYKCGTTDIVICGSGSGSamber	1	0
ORF 146565	1	MYTYDamberSANNCGSGSGSamber	1	0
ORF 146566	1	MIRFRWQLKamberCGSGSGSamber	1	0
ORF 146567	1	MTPSFamberWHALCGSGSGSamber	1	0
ORF 146568	1	MRGTHIRWNDKICGSGSGSamber	1	0
ORF 146569	1	MNTTLNMFamberHTSLCGSGSGSamber	1	0
ORF 146570	1	MELHTLRWNNMMCGSGSGSamber	1	0
ORF 146571	1	MFDWIEFPLWSTCGSGSGSamber	1	0
ORF 146572	1	MLYRWNSTNSAETCGSGSGSamber	1	0
ORF 146573	1	MamberSHamberQITamberICGSGSGSamber	1	0
ORF 146574	1	MFMDVLYTVMamberGCGSGSGSamber	1	0
ORF 146575	1	MGSNRRLCDVIKCGSGSGSamber	1	0
ORF 146576	1	MNGLSLKTRYCGSGSGSamber	1	0
ORF 146577	1	MWPDVSDDYIVTFCGSGSamber	1	0
ORF 146578	1	MKKAEHVLWamberGECGSGSGSamber	1	0
ORF 146579	1	MKHLIVIKLMCGSGSGSamber	1	0
ORF 146580	1	MRWPISCTNKEECGSGSGSamber	1	0
ORF 146581	1	MCFLVGLSSIMCGSGSGSamber	1	0
ORF 146582	1	MIWSYVERCGEQCGSGSGSamber	1	0
ORF 146583	1	MLMSMKVPNLYCGSGSGSamber	1	0
ORF 146584	1	MGWATCNKCACGSGSGSamber	1	0
ORF 146585	1	MQIIRLNEHAETCGSGSGSamber	1	0
ORF 146586	1	MTVYNLLLEKRCCGSGSGSamber	1	0
ORF 146587	1	MVIHRLMLFKCGSGSGSamber	1	0
ORF 146588	1	MPamberTSQDEamberRCGSGSGSamber	1	0
ORF 146589	1	MANPLSEMYTHCGSGSGSamber	1	0
ORF 146590	1	MSASSIEFPVSRCGSGSGSamber	1	0
ORF 146591	1	MWFRRTVamberMamberVCGSGSGSamber	1	0
ORF 146592	1	MYNVWamberSSGHWFCGSGSGSamber	1	0
ORF 146593	1	MGTLENKNGPNICGSGSGSamber	1	0
ORF 146594	1	MSSGVNKNGGMCGSGSGSamber	1	0
ORF 146595	1	MSKCQCAFSCDCamberCGSGSGSamber	1	0
ORF 146596	1	MCAYLRVTAIRCGSGSGSamber	1	0
ORF 146597	1	MLCPTYASLLAMCGSGSGSamber	1	0
ORF 146598	1	MKIEVMSSRLIECGSGSGSamber	1	0
ORF 146599	1	MIVKFMRKMKLCGSGSGSamber	1	0
ORF 146600	1	MLWNKNDYNamberARCGSGSGSamber	1	0
ORF 146601	1	MKSDVSLYDNEHCGSGSGSamber	1	0
ORF 146602	1	MFMDVLYTVMamberGopalGSGSGSamber	1	0
ORF 146603	1	MGIPFTDASEICGSGSGSamber	1	0
ORF 146604	1	MILSamberAPKKSSCGSGSGSamber	1	0
ORF 146605	1	MPSRKMRRLSCGSGSGSamber	1	0
ORF 146606	1	MNVSLRCNCGCGSGSGSamber	1	0
ORF 146607	1	MamberVFYDamberFTQamberCGSGSDSamber	1	0
ORF 146608	1	MTVRVAATYVISCGSGSGSamber	1	0
ORF 146609	1	MLamberSNPFKTNCRCGSGSGSamber	1	0
ORF 146610	1	MDRRSENASNCGSGSGSamber	1	0
ORF 146611	1	MLLKMLDSamberKCGSGSGSamber	1	0
ORF 146612	1	MKNIYNLamberSGYCGSGSGSamber	1	0
ORF 146613	1	MTamberFLRSSLQPNCGSGSGSamber	1	0
ORF 146614	1	MSLKVIRCPWKCGSGSGSamber	1	0
ORF 146615	1	MESPMAELLSCGSGSGSamber	1	0
ORF 146616	1	MFDNIMGEDIHCGSGSGSamber	1	0
ORF 146617	1	MLIYRLRKIACCGSGSGSamber	1	0
ORF 146618	1	MINVMPSCNSRCGSGSGSamber	1	0
ORF 146619	1	MNKVGGamberCCFCGSGSGSamber	1	0
ORF 146620	1	MELTSWamberAIHDCGSGSGSamber	1	0
ORF 146621	1	MRSVIRRITNRRCDSGSGSamber	1	0
ORF 146622	1	MNLRFFEPNIVNCGSGSGSamber	1	0
ORF 146623	1	MCEPTRKSGamberAECGSGSGSamber	1	0
ORF 146624	1	MGWNIFQHLIGNWCGSGSDSamber	1	0
ORF 146625	1	MNYPYSSAKVCGSGSGSamber	1	0
ORF 146626	1	MCLRKHNGNNRCCGSGSGSamber	1	0
ORF 146627	1	MWLICCYMKVMCGSGSGSamber	1	0
ORF 146628	1	MFVSLRIPYamberIICGSGSGSamber	1	0
ORF 146629	1	MFVGRTDDISLCGSGSGSamber	1	0
ORF 146630	1	MHYDGDSKYCLVCGSGSGSamber	1	0
ORF 146631	1	MSKVRRFRNNKFCGSGSGSamber	1	0
ORF 146632	1	MFIEHLEQSWACGSGSGSamber	1	0
ORF 146633	1	MIamberWIQRHQSCGSGSGSamber	1	0
ORF 146634	1	MSWNLHTGSRCCGSGSGSamber	1	0
ORF 146635	1	MamberILTVNDKCACGSGSGSamber	1	0
ORF 146636	1	MLLPDNRSAISCGSGSGSamber	1	0
ORF 146637	1	MLTTFQLNMRPCGSGSGSamber	1	0
ORF 146638	1	MCamberMNFVRIDQCGSGSGSamber	1	0
ORF 146639	1	MSGVVCVESKSCGSGSGSamber	1	0
ORF 146640	1	MWKYTDTCSNCGSGSGSamber	1	0
ORF 146641	1	MDMPSTLRLLHCGSGSGSamber	1	0
ORF 146642	1	MFVTYWLVTEIKCGSGSGSamber	1	0
ORF 146643	1	MCARSRPVDSQKCGSGSGSamber	1	0
ORF 146644	1	MWGMamberVLKSNCGSGSGSamber	1	0
ORF 146645	1	MNKSFPCRWNKCGSGSGSamber	1	0
ORF 146646	1	MCNTRSVGKYACGSGSGSamber	1	0
ORF 146647	1	MITITIFLMDRCGSGSGSamber	1	0
ORF 146648	1	MGHGTYVHamberAICGSGSGSamber	1	0
ORF 146649	1	MWHYVRYEISRNMCGSGSGSamber	1	0
ORF 146650	1	MSopalMIMIRCGSGSGSamber	1	0
ORF 146651	1	MEVSDRDMRNSCGSGSGSamber	1	0
ORF 146652	1	MamberVISDVKSNCVNCGSGSGSamber	1	0
ORF 146653	1	MPEGRMIMFMCGSGSGSamber	1	0
ORF 146654	1	MRNRPNGATHMCGSGSGSamber	1	0
ORF 146655	1	MGochreLochreEGDIHMDLRSSGCTNTNCGSGSGSamber	1	0
ORF 146656	1	MDKLAVHRYSDCGSGSGSamber	1	0
ORF 146657	1	MKLVAPGLRRCGSGSGSamber	1	0
ORF 146658	1	MALGAVADamberLMSCGSGSGSamber	1	0
ORF 146659	1	MLFKEVSDCRCCGSGSGSamber	1	0
ORF 146660	1	MGRRCMLWEITRCGSGSGSamber	1	0
ORF 146661	1	MNDNSSKMHRTLCGSGSGSamber	1	0
ORF 146662	1	MYGLSGTMGVHCGSGSGSamber	1	0
ORF 146663	1	MHVamberGVLRKVVPCGSGSGSamber	1	0
ORF 146664	1	MSLFASFLLKVICGSGSGSamber	1	0
ORF 146665	1	MSRCFGamberLINGCGSGSGSamber	1	0
ORF 146666	1	MFGRFADRCYQCGSGSGSamber	1	0
ORF 146667	1	MRRVGSSWKNNSCGSGSGSamber	1	0
ORF 146668	1	MFSWYFPDTNCGSGSGSamber	1	0
ORF 146669	1	MamberAMHRamberFSTCGSGSGSamber	1	0
ORF 146670	1	MGQARSDEGTFCGSGSGSamber	1	0
ORF 146671	1	MFSWITRKLCRCGSGSGSamber	1	0
ORF 146672	1	MRGRGSCCSKYCGSGSGSamber	1	0
ORF 146673	1	MDEVRSDECGSGSGSamber	1	0
ORF 146674	1	MVSLSEVQRFGDCGNSSGSamber	1	0
ORF 146675	1	MNWCSGMRLIELCGSGSGSamber	1	0
ORF 146676	1	MVASEIPMMQTSCGSGSGSamber	1	0
ORF 146677	1	MMFRQLLFKNKNCGSGSGSamber	1	0
ORF 146678	1	MMMENQLAHamberISCGSGSGSamber	1	0
ORF 146679	1	MVDSKEAVYRCGSGSGSamber	1	0
ORF 146680	1	MDKTKMNNWFCGSGSGSamber	1	0
ORF 146681	1	MFFRNDLKFAVCGSGSGSamber	1	0
ORF 146682	1	MDAMQLGFTGSHCGSGSGSamber	1	0
ORF 146683	1	MLSRRNRNWVLCGSGSGSamber	1	0
ORF 146684	1	MQSamberSLYKTEVCGSGSGSamber	1	0
ORF 146685	1	MamberSLRWNCTINGRCGSGSGSamber	1	0
ORF 146686	1	MMIRAGVYYWCGSGSGSamber	1	0
ORF 146687	1	MGLMLAQRRHYSCGSGSGSamber	1	0
ORF 146688	1	MMamberGCAMEDSHTCGSGSGSamber	1	0
ORF 146689	1	MKFECFamberTamberHDCGSGSGSamber	1	0
ORF 146690	1	MDTCPSFGGRCWCGSGSGSamber	1	0
ORF 146691	1	MIVHVFQWSCCGSGSGSamber	1	0
ORF 146692	1	MVLHamberVYGGKHamberCGSGSGSamber	1	0
ORF 146693	1	MLDGKRTAEFYHCGSGSGSamber	1	0
ORF 146694	1	MDGWSECTLNCGSGSGSamber	1	0
ORF 146695	1	MSYIPDSGSMSCGSGSGSamber	1	0
ORF 146696	1	MSWVHKLYYNVCGSGSGSamber	1	0
ORF 146697	1	MYVWLamberSWIVIFCGSGSGSamber	1	0
ORF 146698	1	MDSVDamberKMCLACGSGSGSamber	1	0
ORF 146699	1	MWLIWRYVESCGSGSGSamber	1	0
ORF 146700	1	MQTYEamberKMQYRGSGSSSamber	1	0
ORF 146701	1	MTSTHSIFCYCGSGSGSamber	1	0
ORF 146702	1	MLAREPDKNDCGSGSGSamber	1	0
ORF 146703	1	MNWDLQDQWLCGSGSGSamber	1	0
ORF 146704	1	MTFKamberRamberRKMSCGSGSGSamber	1	0
ORF 146705	1	MTRMVIQLITNYCGSGSGSamber	1	0
ORF 146706	1	MMRSCamberALRSCGSGSGSamber	1	0
ORF 146707	1	MPDESTGVIEFWCGSGSGSamber	1	0
ORF 146708	1	MLVRRNRTKamberKCGSGSGSamber	1	0
ORF 146709	1	MCGGTSNEQHCGSGSGSamber	1	0
ORF 146710	1	MFWDTamberPGCTSNCGSGSGSamber	1	0
ORF 146711	1	MHSVCFRTCVICGSGSGSamber	1	0
ORF 146712	1	MHMRRDWYamberamberHCGSGSGSamber	1	0
ORF 146713	1	MLLLRYYVFTLDCGSGSGSamber	1	0
ORF 146714	1	MMRLIDMRLCGSGSGSamber	1	0
ORF 146715	1	MMYMWNGKAVFCGSGSGSamber	1	0
ORF 146716	1	MANRLPFGASCCGSGSGSamber	1	0
ORF 146717	1	MPCDVKLIDSCGSGSGSamber	1	0
ORF 146718	1	MFDLamberVKNamberCHCGSGSGSamber	1	0
ORF 146719	1	MSMHQSGVQINCGSGSGSamber	1	0
ORF 146720	1	MVSGYAVKILSamberCGSGSGSamber	1	0
ORF 146721	1	MTFDARVSIDWGCGSGSGSamber	1	0
ORF 146722	1	MRFTRQSSSCISamberCGSGSGSamber	1	0
ORF 146723	1	MSDRLRHNKLCGSGSGSamber	1	0
ORF 146724	1	MCSDKKCSQRRLCGSGSGSamber	1	0
ORF 146725	1	MVNVIKILIEARCGSGSGSamber	1	0
ORF 146726	1	MAYDFCAamberLLNWLCGSGSGSamber	1	0
ORF 146727	1	MVHSGWRVFQCGSGSSSamber	1	0
ORF 146728	1	MFDMIDTDRDCGSGSGSamber	1	0
ORF 146729	1	MQTDLHWQQSCGSGSGSamber	1	0
ORF 146730	1	MVHDSLTTLYITCGSGSGSamber	1	0
ORF 146731	1	MamberTSGEYSLWTICGSGSGSamber	1	0
ORF 146732	1	MKLWRRLLDSWCGSGSGSamber	1	0
ORF 146733	1	MRamberRNVCSamberVCGSGSGSamber	1	0
ORF 146734	1	MTWSLRYSNEWCGSGSGSamber	1	0
ORF 146735	1	MRWTGTSTTKMRCGSGSGSamber	1	0
ORF 146736	1	MRFSFFYTGRCLICGSGSGSamber	1	0
ORF 146737	1	MSCWMGSSVKGCCGSGSGSamber	1	0
ORF 146738	1	MKLFHDVSLFCGSGSGSamber	1	0
ORF 146739	1	MVamberWKKNDTSWCGSGSGSamber	1	0
ORF 146740	1	MVWPTLCGSHCGSGSGSamber	1	0
ORF 146741	1	MKFGLRYVGKCGSGSGSamber	1	0
ORF 146742	1	MMPQIRGLPICGSGSGSamber	1	0
ORF 146743	1	MRYNRCamberLFMCCGSGSGSamber	1	0
ORF 146744	1	MVESLDQSTPIFCGSGSGSamber	1	0
ORF 146745	1	MEIRCLVEICSGCGSGSGSamber	1	0
ORF 146746	1	MRGLVYTSATDQCGSGSGSamber	1	0
ORF 146747	1	MVDFSSAISSTHCGSGSGSamber	1	0
ORF 146748	1	MLLVFRVQFKSVRCGSGSGSamber	1	0
ORF 146749	1	MYLKSMYLMGLNCGSGSGSamber	1	0
ORF 146750	1	MINNPNQTGTNTCGSGSGSamber	1	0
ORF 146751	1	MYARDamberLVFDTCGSGSGSamber	1	0
ORF 146752	1	MEQHIVSSDamberKCGSGSGSamber	1	0
ORF 146753	1	MGTYDMISNCEQCGSGSGSamber	1	0
ORF 146754	1	MMamberVTSamberGMMCGSGSGSamber	1	0
ORF 146755	1	MRVITEDLSNRFCGSGSGSamber	1	0
ORF 146756	1	MIFRSHYQLWCGSGSGSamber	1	0
ORF 146757	1	MGYRGTKRYNGCGSGSGSamber	1	0
ORF 146758	1	MHRQRSRVLLCGSGSGSamber	1	0
ORF 146759	1	MFIVCSWRFLKCCGSGSGSamber	1	0
ORF 146760	1	MFIRNRICIYRYCGSGSGSamber	1	0
ORF 146761	1	MGHPTRNEIEWACGSGSGSamber	1	0
ORF 146762	1	MRPSPKVSKKCGSGSGSamber	1	0
ORF 146763	1	MVVKamberVDLREDCGSGSGSamber	1	0
ORF 146764	1	MAamberMRWLRYKCDSGSGSamber	1	0
ORF 146765	1	MFRVLRLFHGMCGSGSGSamber	1	0
ORF 146766	1	MILDDAMNGFCGSGSGSamber	1	0
ORF 146767	1	MamberARGSDGKKTFCGSGSGSamber	1	0
ORF 146768	1	MTITWDCYVAHCGSGSGSamber	1	0
ORF 146769	1	MTEAFGIRVHCGSGSGSamber	1	0
ORF 146770	1	MCTMLHMGATCGSGSGSamber	1	0
ORF 146771	1	MVRLSRSNTPNCGSGSGSamber	1	0
ORF 146772	1	MICFSWIVNMIICGSGSGSamber	1	0
ORF 146773	1	MamberGASDLKRMRCGSGSGSamber	1	0
ORF 146774	1	MRVTSRIEHLRICGSGSGSamber	1	0
ORF 146775	1	MSIKASWLTYTICGSGSGSamber	1	0
ORF 146776	1	MYEWFRamberEMIQRCGSGSGSamber	1	0
ORF 146777	1	MDTamberLHFAFESCCGSGSGSamber	1	0
ORF 146778	1	MSTHKNDESIMNCGSGSGSamber	1	0
ORF 146779	1	MSLSTTMVPIYSCGSGSGSamber	1	0
ORF 146780	1	MYRRESCGNHNLCGSGSGSamber	1	0
ORF 146781	1	MTVCamberIVTRRCGSGSGSamber	1	0
ORF 146782	1	MSKLLamberTQAKGYCGSGSGSamber	1	0
ORF 146783	1	MANVRRamberMLKCGSGSGSamber	1	0
ORF 146784	1	MamberCIGNDWVHamberRCGSGSGSamber	1	0
ORF 146785	1	MNRVHSDLKLamberSCGSGSGSamber	1	0
ORF 146786	1	MRFCDamberMPVATCGSGSGSamber	1	0
ORF 146787	1	MRYDKSGCEDSFCGSGSGSamber	1	0
ORF 146788	1	MVWDICADDGDYCGSGSGSamber	1	0
ORF 146789	1	MYFRYamberHTINYSCGSGSGSamber	1	0
ORF 146790	1	MamberLEDYDRCPWCGSGSGSamber	1	0
ORF 146791	1	MSIPTWDQRPKFCGSGSGSamber	1	0
ORF 146792	1	MKRVQLVGVALCGSGSGSamber	1	0
ORF 146793	1	MNHQGVANMMCGSGSGSamber	1	0
ORF 146794	1	MEHLHLLPLHCGSGSGSamber	1	0
ORF 146795	1	MRTYSEINGYNCGSGSGSamber	1	0
ORF 146796	1	MWKKWKQDLYYCGSGSGSamber	1	0
ORF 146797	1	MLSVFLPIMMCGSGSGSamber	1	0
ORF 146798	1	MHMQWNKCFICGSGSGSamber	1	0
ORF 146799	1	MCQIEFSKVDTCGSGSGSamber	1	0
ORF 146800	1	MKAQLKSYLSSCGSGGGSamber	1	0
ORF 146801	1	MRYCNFEDKDECGSGSGSamber	1	0
ORF 146802	1	MKTSRYSRYRCGSGSGSamber	1	0
ORF 146803	1	MLRWVHKMNLICGSGSGSamber	1	0
ORF 146804	1	MSKRPRILLFMCGSGSGSamber	1	0
ORF 146805	1	MNQamberADGSWLFCGSGSGSamber	1	0
ORF 146806	1	MGNYHWCSNSYCGSGSGSamber	1	0
ORF 146807	1	MTSSLRTPNLCGSGSGSamber	1	0
ORF 146808	1	MGWopalGCLTPCGSGSGSamber	1	0
ORF 146809	1	MLEPNVAIPTKICGSGSGSamber	1	0
ORF 146810	1	MYRamberLRRHKRDRCGSGSGSamber	1	0
ORF 146811	1	MCATVTDIIDCGSGSGSamber	1	0
ORF 146812	1	MLYDRYWNTSWWTCGSGSGSamber	1	0
ORF 146813	1	MLVMCCTLVTGVCGSGSGSamber	1	0
ORF 146814	1	MLRPDNRAMKCVLCGSGSGSamber	1	0
ORF 146815	1	MWARSDQGNGCGSSamber	1	0
ORF 146816	1	MVHWDCCWETMCGSGSGSamber	1	0
ORF 146817	1	MAVNLVCSCRGCGSGSGSamber	1	0
ORF 146818	1	MTFCYTTFKGTVCGSGSGSamber	1	0
ORF 146819	1	MCHRLGamberWVNCGSGSGSamber	1	0
ORF 146820	1	MLKGVPRMKamberGDCGSGSGSamber	1	0
ORF 146821	1	MELAGIYAYFDACGSGSGSamber	1	0
ORF 146822	1	MFKTWMLamberamberYCECGSGSGSamber	1	0
ORF 146823	1	MDQYSGWWamberMPCGSGSGSamber	1	0
ORF 146824	1	MPTASIMKCCamberDCGSGSGSamber	1	0
ORF 146825	1	MVHKTSEKDYRCGSGSGSamber	1	0
ORF 146826	1	MGPamberMNDRTamberYCGSGSGSamber	1	0
ORF 146827	1	MMamberILSWNMISCDSGSGSamber	1	0
ORF 146828	1	MYRSKMCSGNCGSGSGSamber	1	0
ORF 146829	1	MTSVRRGHamberVCGSGSGSamber	1	0
ORF 146830	1	MLRDELNDQSCGSGSGSamber	1	0
ORF 146831	1	MHYMYGNENSKVCGSGSGSamber	1	0
ORF 146832	1	MLDANSCTIVCGSGSGSamber	1	0
ORF 146833	1	MHRLLEINGTCCGSGSGSamber	1	0
ORF 146834	1	MRRNELLNDamberamberMCGSGSGSamber	1	0
ORF 146835	1	MRVCPPVSKHSVICGSGSGSamber	1	0
ORF 146836	1	MSAILARHWISACGSGSGSamber	1	0
ORF 146837	1	MSYSSWamberGSTISCGSGSGSamber	1	0
ORF 146838	1	MITDADYRDLMECGSGSGSamber	1	0
ORF 146839	1	MWPLREIAKLSCGSGSGSamber	1	0
ORF 146840	1	MHYITRDVAQTMCGSGSGSamber	1	0
ORF 146841	1	MNDACTGRTALCGSGSGSamber	1	0
ORF 146842	1	MSRSELKKYNVCGSGSGSamber	1	0
ORF 146843	1	MTERNDTHQYLKCGSGSGSamber	1	0
ORF 146844	1	MTDDSamberIPAECGSGSGSamber	1	0
ORF 146845	1	MRYSTYASVMCGSGSGSamber	1	0
ORF 146846	1	MDEHIKMLQDCCGSGSGSamber	1	0
ORF 146847	1	MVSAMDNYRECGSGSGSamber	1	0
ORF 146848	1	MERDTVLANRCGSGSGSamber	1	0
ORF 146849	1	MYRAERGRKLYCGSGSGSamber	1	0
ORF 146850	1	MSSWMLVTHamberLNNCGSGSGSamber	1	0
ORF 146851	1	MRNDGLRSSMACGSGSGSamber	1	0
ORF 146852	1	MLMRLLIWNVCGSGSGSamber	1	0
ORF 146853	1	MYGRKTHEATVCGSGSGSamber	1	0
ORF 146854	1	MGRSLGNKDCCGSGSGSamber	1	0
ORF 146855	1	MACDSTTRSACGSGSGSamber	1	0
ORF 146856	1	MamberVYTGKQSLNCGSGSGSamber	1	0
ORF 146857	1	MWDDIQQTAYCGSGSGSamber	1	0
ORF 146858	1	MFDTSamberCGSGSGSamber	1	0
ORF 146859	1	MVamberQDNVCRSKCCGSGSGSamber	1	0
ORF 146860	1	MDHGRSTEMYLCGSGSGSamber	1	0
ORF 146861	1	MEAWCMRSYSCGSGSGSamber	1	0
ORF 146862	1	MDCGAGAVKKCGSGSGSamber	1	0
ORF 146863	1	MIRLTYYAHQYWCGSGSGSamber	1	0
ORF 146864	1	MIKQFIPSEDCGSGSGSamber	1	0
ORF 146865	1	MLKDVADVIQCGSGSGSamber	1	0
ORF 146866	1	MLLSCVSYVLYGNCGSGSGSamber	1	0
ORF 146867	1	MELQTVGFVLKCGSGSGSamber	1	0
ORF 146868	1	MFGKRLIRPDFNCGSGSGSamber	1	0
ORF 146869	1	MGWYDIGLRRTCGSGSGSamber	1	0
ORF 146870	1	MGSVPMRamberRVSCGSGSGSamber	1	0
ORF 146871	1	MFGVLPIYVPFTCGSGSGSamber	1	0
ORF 146872	1	MLLVTISLRACGSGSGSamber	1	0
ORF 146873	1	MFMPNEKAPVSSCGSGSGSamber	1	0
ORF 146874	1	MFPTSPKAFCPEICGSGSGSamber	1	0
ORF 146875	1	MCIDNAYHCTDCCGSGSGSamber	1	0
ORF 146876	1	MVKLASKERRCGSGSGSamber	1	0
ORF 146877	1	MLSRYYMYYLMCGSGSGSamber	1	0
ORF 146878	1	MRGTKNNGQVCGSGSGSamber	1	0
ORF 146879	1	MMMADMVTTYSVCGSGSGSamber	1	0
ORF 146880	1	MamberYSFVCKLTVYCGSGSGSamber	1	0
ORF 146881	1	MSGRTGFTYamberTCGSGSGSamber	1	0
ORF 146882	1	MPYNEPSLRFCGSGSGSamber	1	0
ORF 146883	1	MECTTDPISYEVCGSGSGSamber	1	0
ORF 146884	1	MIYSGLLSRKRCGSGSGSamber	1	0
ORF 146885	1	MPSRRLNHLLCGSGSGSamber	1	0
ORF 146886	1	MNTERSSWRWNCGSGSGSamber	1	0
ORF 146887	1	MITQRNATCWCGSGSGSamber	1	0
ORF 146888	1	MIDamberFSamberTTYCGSGSGSamber	1	0
ORF 146889	1	MSamberIQPRTRKCGSGSGSamber	1	0
ORF 146890	1	MSYTNGKALESCGSGSGSamber	1	0
ORF 146891	1	MLCIGVFamberYLCGSGSGSamber	1	0
ORF 146892	1	MDKRVDIAYRCGSGSGSamber	1	0
ORF 146893	1	MLTEDCTWMIamberFCCGSGSGSamber	1	0
ORF 146894	1	MAPFRTRTVWNCGSGSGSamber	1	0
ORF 146895	1	MGKVADHNRKSCGSGSGSamber	1	0
ORF 146896	1	MLYVCTTMFVCGSGSGSamber	1	0
ORF 146897	1	MNFCHAACGANCGSGSGSamber	1	0
ORF 146898	1	MNGSIELTamberWSHCGSGSGSamber	1	0
ORF 146899	1	MPSRTELVQNamberCGSGSGSamber	1	0
ORF 146900	1	MRHKNWKERFCGSGSGSamber	1	0
ORF 146901	1	MSamberWCIVLGDGICGSGSGSamber	1	0
ORF 146902	1	MGPEKDTCDYYQYCGSGSGSamber	1	0
ORF 146903	1	MRTRWLTDQRYCGSGSGSamber	1	0
ORF 146904	1	MGLVIRSQYRRCGSGSGSamber	1	0
ORF 146905	1	MVCGIETNVTVCGSGSGSamber	1	0
ORF 146906	1	MSPKamberCPNMIFCGSGSGSamber	1	0
ORF 146907	1	MCIAHYCamberWVCGSGSGSamber	1	0
ORF 146908	1	MGKLKSEKSLMNCGSGSGSamber	1	0
ORF 146909	1	MSGKKRNDNLCGSGSGSamber	1	0
ORF 146910	1	MLNNACALIYHLLYGSGSGSamber	1	0
ORF 146911	1	MCITRGKMMFCGSGSGSamber	1	0
ORF 146912	1	MALIRYLKRNKCGSGSGSamber	1	0
ORF 146913	1	MKAPFVNNAILCGSGSGSamber	1	0
ORF 146914	1	MECSAWSRILYVCGSGSGSamber	1	0
ORF 146915	1	MPamberMWQCTFPECGSGSGSamber	1	0
ORF 146916	1	MSLGKLNVEWKCGSGSGSamber	1	0
ORF 146917	1	MMSIQLWamberICLamberCGSGSGSamber	1	0
ORF 146918	1	MEVYDQPMCNYDCGSGSGSamber	1	0
ORF 146919	1	MSDRESVSGSSICGSGSGSamber	1	0
ORF 146920	1	MELMRNLHDNTSCGSGSGSamber	1	0
ORF 146921	1	MVEHYKWLFRFDYCGSGSGSamber	1	0
ORF 146922	1	MFDYGNTMLSKICGSGSGSamber	1	0
ORF 146923	1	MLLLSSWFSLGCGSGSGSamber	1	0
ORF 146924	1	MSNRTIISRKDSCGSGSGSamber	1	0
ORF 146925	1	MRRPKDamberANSRYCGSGSGSamber	1	0
ORF 146926	1	MGCDVKDQTKSNCGSGSGSamber	1	0
ORF 146927	1	MVILHMQTLKRNCGSGSGSamber	1	0
ORF 146928	1	MLACHamberHRSGFMCGSGSGSamber	1	0
ORF 146929	1	MAHRGVCCTMCGSGSGSamber	1	0
ORF 146930	1	MVNWSRRIRGWCGSGSGSamber	1	0
ORF 146931	1	MVIWRCTANIQKCGSGSGSamber	1	0
ORF 146932	1	MELLNVQVLSSCGSGSGSamber	1	0
ORF 146933	1	MRMNYCHCNSSDCGSGSGSamber	1	0
ORF 146934	1	MSGVEQDLTHCGSGSGSamber	1	0
ORF 146935	1	MGRRYLamberDVLECGSGSGSamber	1	0
ORF 146936	1	MEYAIAYSKamberRamberCGSGSGSamber	1	0
ORF 146937	1	MRGASTVLCFYSVCGSGSGSamber	1	0
ORF 146938	1	MamberAGSDDILDFCGSGSGSamber	1	0
ORF 146939	1	MMPYSVVYSCMHCGSGSGSamber	1	0
ORF 146940	1	MTNNEamberWKamberIamberCGSGSGSamber	1	0
ORF 146941	1	MFMGEDDIYSAVCGSGSGSamber	1	0
ORF 146942	1	MVACGRSWFYGCGSGSGSamber	1	0
ORF 146943	1	MPHSEHKKCSCGSGSGSamber	1	0
ORF 146944	1	MPHSRLCQRSCGSGSGSamber	1	0
ORF 146945	1	MLEACWLNDYLNamberCGSGSGSamber	1	0
ORF 146946	1	MSIIYMIASTCGSGSGSamber	1	0
ORF 146947	1	MLVYKCIGRRMCGSGSGSamber	1	0
ORF 146948	1	MLFRITRamberYKGYCGSGSGSamber	1	0
ORF 146949	1	MCHWLINGPHCGSGSGSamber	1	0
ORF 146950	1	MRTGLANYMFCGSGSGSamber	1	0
ORF 146951	1	MDLPamberRQSIWGCGSGSGSamber	1	0
ORF 146952	1	MWNLARWRNPCGSGSGSamber	1	0
ORF 146953	1	MVPYPADVQCCGSGSGSamber	1	0
ORF 146954	1	MLGSCamberNLGDIamberCGSGSGSamber	1	0
ORF 146955	1	MNGDPSYWCYECGSGSamber	1	0
ORF 146956	1	MEQDSVYWTYCGSGSamber	1	0
ORF 146957	1	MSFTEEYSENCGSGSGSamber	1	0
ORF 146958	1	MVLCIIVKYGTCGSGSGSamber	1	0
ORF 146959	1	MFNDMAamberKRYCVCGSGSGSamber	1	0
ORF 146960	1	MHNKRSHSGYCGSGSGSamber	1	0
ORF 146961	1	MSTKFRFHVGNCGSGSGSamber	1	0
ORF 146962	1	MCNRMSWSamberLKCGSGSGSamber	1	0
ORF 146963	1	MTKYSWFVVELCGSGSGSamber	1	0
ORF 146964	1	MHRVPMNYTamberKCGSGSGSamber	1	0
ORF 146965	1	MDVWVCAYRIKCGSGSGSamber	1	0
ORF 146966	1	MSMMLKFLamberVCGSGSGSamber	1	0
ORF 146967	1	MVLITRCLIamberYCGSGSGSamber	1	0
ORF 146968	1	MLWIPSLVVKYCGSGSGSamber	1	0
ORF 146969	1	MDGamberECWIGACGSGSGSamber	1	0
ORF 146970	1	MYASDCEENCAamberRCGSGSGSamber	1	0
ORF 146971	1	MPRRSYSLKIMCGSGSGSamber	1	0
ORF 146972	1	MWSWNNLRLEMCGSGSGSamber	1	0
ORF 146973	1	MCCLSPRFamberSSRLCGSGSGSamber	1	0
ORF 146974	1	MIFVDNMGCGSGSGSamber	1	0
ORF 146975	1	MTRILRLYYamberCGSGSGSamber	1	0
ORF 146976	1	MDNSPIPANNCGSGSGSamber	1	0
ORF 146977	1	MSSHNALADFNCGSGSGSamber	1	0
ORF 146978	1	MHYKMCSKDMDLDCGSGSGSamber	1	0
ORF 146979	1	MLLRLVDVHMTamberCGSGSGSamber	1	0
ORF 146980	1	MSCamberNTHASYGSKCGSGSGSamber	1	0
ORF 146981	1	MGGVESHMYCNCGSGSGSamber	1	0
ORF 146982	1	MNNPRGIRGNHCGSGSGSamber	1	0
ORF 146983	1	MIIQAYYMRYCGSGSGSamber	1	0
ORF 146984	1	MSRTVPDamberTSSACGSGSGSamber	1	0
ORF 146985	1	MamberSSNLMYAQMRDCGSGSGSamber	1	0
ORF 146986	1	MGKIDDRHSNICGSGSGSamber	1	0
ORF 146987	1	MANMYASNNGCGSGSGSamber	1	0
ORF 146988	1	MPVCMNTGNNCGSGSGSamber	1	0
ORF 146989	1	MKRVDTWMIWHCGSGSGSamber	1	0
ORF 146990	1	MVHIEFDVREDDCGSGSGSamber	1	0
ORF 146991	1	MWRWNLSPRVFCGSGSGSamber	1	0
ORF 146992	1	MVAKTTFQTamberCGSGSGSamber	1	0
ORF 146993	1	MTSNFNWKRLCGSGSGSamber	1	0
ORF 146994	1	MKYGDESDNCLCGSGSGSamber	1	0
ORF 146995	1	MMDEAamberYYSRVLCGSGSGSamber	1	0
ORF 146996	1	MASIEVRCWSKVCGSGSGSamber	1	0
ORF 146997	1	MSRNGamberNISGamberQCGSGSGSamber	1	0
ORF 146998	1	MamberRDCNAamberKGISCGSGSGSamber	1	0
ORF 146999	1	MLEAKELKCSSCCGSGSGSamber	1	0
ORF 147000	1	MSALDDDCVLCCGSGSGSamber	1	0
ORF 147001	1	MSILYLWSCamberERYCGSGSGSamber	1	0
ORF 147002	1	MEHNVIamberACCNTCGSGSGSamber	1	0
ORF 147003	1	MIVEHFALDEVCGSGSGSamber	1	0
ORF 147004	1	MLTPMFGYMPCCGSGSGSamber	1	0
ORF 147005	1	MVKIETSYFANDCGSGSGSamber	1	0
ORF 147006	1	MamberTDRVLLLDCGSGSGSamber	1	0
ORF 147007	1	MGRNANVSQNCGSGSGSamber	1	0
ORF 147008	1	MIYPHEKKLAVCGSGSGSamber	1	0
ORF 147009	1	MSSINLDVHRKVCGSGSGSamber	1	0
ORF 147010	1	MHNSNHVPKRDCGSGSGSamber	1	0
ORF 147011	1	MAHKNPamberIATVCGSGSGSamber	1	0
ORF 147012	1	MRSETTSTCWMCGSGSGSamber	1	0
ORF 147013	1	MSFQILVVFPCGSGSGSamber	1	0
ORF 147014	1	MAYIREHamberCWCGSGSGSamber	1	0
ORF 147015	1	MTEGVSEHASCGSGSGSamber	1	0
ORF 147016	1	MADGRCWLGWamberCGSGSGSamber	1	0
ORF 147017	1	MSRamberDALNIDYCGSGSGSamber	1	0
ORF 147018	1	MHALSMNDEETDCGSGSGSamber	1	0
ORF 147019	1	MSIGPYEVANGACGSGNGSamber	1	0
ORF 147020	1	MRINAamberIIQLYFCGSGRGSamber	1	0
ORF 147021	1	MYHGTFLPSRVACGSGSGSamber	1	0
ORF 147022	1	MVRHWPCFCNVWCGSGSGSamber	1	0
ORF 147023	1	MVRKTTVMDNDICGSGSGSamber	1	0
ORF 147024	1	MDYYQWGLRQSCGSGSDSamber	1	0
ORF 147025	1	MKVCASSKMNNGICGSGSGSamber	1	0
ORF 147026	1	MDamberRANVYGTRVACGSGSGSamber	1	0
ORF 147027	1	MCRTTQSSECCGSGSGSamber	1	0
ORF 147028	1	MRRQEEFMLLDYCGSGSGSamber	1	0
ORF 147029	1	MLYLKSLRSWCGSGSGSamber	1	0
ORF 147030	1	MamberSamberNWDSGSRCGSGSGSamber	1	0
ORF 147031	1	MTamberCWSNNSRGSCGSGSGSamber	1	0
ORF 147032	1	MEVSFRRCAWNCGSGSGSamber	1	0
ORF 147033	1	MFDMamberHPamberIGCGSGSGSamber	1	0
ORF 147034	1	MamberLSMICVKMYCGSGSGSamber	1	0
ORF 147035	1	MRPYLRVWMKFFCGSGSGSamber	1	0
ORF 147036	1	MSCFWYFCCYCCGSGSGSamber	1	0
ORF 147037	1	MDEamberRRKLASCGSGSGSamber	1	0
ORF 147038	1	MLWYNDFSKKYLCGSGSGSamber	1	0
ORF 147039	1	MDSKamberHANSECGSGSGSamber	1	0
ORF 147040	1	MSQRRSVamberAKCGSGSGSamber	1	0
ORF 147041	1	MDVLMADHDPCCGSGSGSamber	1	0
ORF 147042	1	MSamberKEFHRSKWCCGSGSSSamber	1	0
ORF 147043	1	MIVRIITMQVNCGSGSGSamber	1	0
ORF 147044	1	MMCRANCCGKICGNGSGSamber	1	0
ORF 147045	1	MSDCGSSYKNVKCGSGSGSamber	1	0
ORF 147046	1	MYIFAGVMECGSGSGSamber	1	0
ORF 147047	1	MCRTSFMNVDQCGSGSGSamber	1	0
ORF 147048	1	MQNGNSNTIRFCGSGSGSamber	1	0
ORF 147049	1	MVSHCVVFKYGCGSGSGSamber	1	0
ORF 147050	1	MFSISTELSALWDCGSGSGSamber	1	0
ORF 147051	1	MVKCSTFNVPACGSGSGSamber	1	0
ORF 147052	1	MTSNGSANCYCGSGSGSamber	1	0
ORF 147053	1	MHLMTRKIFRRCGSGSGSamber	1	0
ORF 147054	1	MQIMHSCERVCGSGSGSamber	1	0
ORF 147055	1	MAEVIAMYPRCGSGSGSamber	1	0
ORF 147056	1	MDERLRTHTQHRCGSGSGSamber	1	0
ORF 147057	1	MTTLamberSMamberKTCGSGSGSamber	1	0
ORF 147058	1	MWNNVSCVAamberLICGSGSGSamber	1	0
ORF 147059	1	MRVFDRSAITQDCGSGSGSamber	1	0
ORF 147060	1	MANAFCGAWYMCGSGSGSamber	1	0
ORF 147061	1	MCVRHMNMARCICGSGSGSamber	1	0
ORF 147062	1	MQSTamberLKRFCCHCGSGSGSamber	1	0
ORF 147063	1	MPKSDMTWLYCGSGSGSamber	1	0
ORF 147064	1	MPSPamberamberRDNSCGSGSGSamber	1	0
ORF 147065	1	MCSNHSSFHGPCGSGSGSamber	1	0
ORF 147066	1	MLKTTISFYCGSGSGSamber	1	0
ORF 147067	1	MDDQALPGYCTGCGSGSGSamber	1	0
ORF 147068	1	MRGAQVSFLHVCGSGSGSamber	1	0
ORF 147069	1	MSNFQPSRKICGSGSGSamber	1	0
ORF 147070	1	MRSNNKAPVQICGSGSamber	1	0
ORF 147071	1	MKSHHSPFWCCGSGSGSamber	1	0
ORF 147072	1	MCFDMMYGDTMSCGSGSGSamber	1	0
ORF 147073	1	MamberFRGKGWSTRSCGSGSGSamber	1	0
ORF 147074	1	MCCTMIFWITTYCGSGSGSamber	1	0
ORF 147075	1	MRGRRICNRCRCGSGSGSamber	1	0
ORF 147076	1	MSLKAWDSDSCGSGSGSamber	1	0
ORF 147077	1	MRMHKMMTSNGCGSGSGSamber	1	0
ORF 147078	1	MVQDSEPCMYCGSGSGSamber	1	0
ORF 147079	1	MRKSSTYNIVCGSGSGSamber	1	0
ORF 147080	1	MRLSFMLVFGCHCGSGSGSamber	1	0
ORF 147081	1	MITAVLETRFCGSGSGSamber	1	0
ORF 147082	1	MHMamberTTFSVVENICGSGSGSamber	1	0
ORF 147083	1	MMNALIGMSTDCGSGSGSamber	1	0
ORF 147084	1	MKSTFNRSPGNSCGSGSGSamber	1	0
ORF 147085	1	MNVYHHLCLEWHCGSGSGSamber	1	0
ORF 147086	1	MNIELGamberFYIFCGSGSGSamber	1	0
ORF 147087	1	MYRTNSIRCLCGSGSGSamber	1	0
ORF 147088	1	MVLELVSWamberIamberLCGSGSGSamber	1	0
ORF 147089	1	MCIDLQREHILDCGSGSGSamber	1	0
ORF 147090	1	MRAYQKYIKRACGSGSGSamber	1	0
ORF 147091	1	MRVLNWKLLRKCGSGSGSamber	1	0
ORF 147092	1	MINSKSESESELCGSGSGSamber	1	0
ORF 147093	1	MWHQENYENGCGSGSGSamber	1	0
ORF 147094	1	MIKLAYKSHNCGSGSGSamber	1	0
ORF 147095	1	MDRETLGLTSVCGSGSGSamber	1	0
ORF 147096	1	MVAKTSFFIEQCGSGSGSamber	1	0
ORF 147097	1	MTRKPSYHYamberCGSGSGSamber	1	0
ORF 147098	1	MSYLamberYGNKKVFCGNGSGSamber	1	0
ORF 147099	1	MTYIRCWTYMCGSGSGSamber	1	0
ORF 147100	1	MDFAGYNPTAVRICGSGSGSamber	1	0
ORF 147101	1	MDDTRTFRFTKGCGSGSGSamber	1	0
ORF 147102	1	MYWYNRNDYRRCGSGSGSamber	1	0
ORF 147103	1	MMFMCFKFWEFICGSGSGSamber	1	0
ORF 147104	1	MRLKREYIFIVQWCGSGSCSamber	1	0
ORF 147105	1	MLNWLIHEDDFCGSGSGSamber	1	0
ORF 147106	1	MVEVYRCCAVIDCGSGSGSamber	1	0
ORF 147107	1	MSYSamberDEamberLCLFCGSGSGSamber	1	0
ORF 147108	1	MNSYNLCNAVCGSGSGSamber	1	0
ORF 147109	1	MNPSSWNLamberLKNCGSGSGSamber	1	0
ORF 147110	1	MTCYRFFPKCSCGSGSGSamber	1	0
ORF 147111	1	MSQamberQWNSQWNACGSGSGSamber	1	0
ORF 147112	1	MSNGTCRSYVCGSGSGSamber	1	0
ORF 147113	1	MGamberDFamberSVASMNCGSGSGSamber	1	0
ORF 147114	1	MLDTSYamberLYIKCGSGSGSamber	1	0
ORF 147115	1	MCRKTIGDLECGSGSGSamber	1	0
ORF 147116	1	MKTRGWMamberNamberCGSGSGSamber	1	0
ORF 147117	1	MMTGAKDLYTCLCGSGSGSamber	1	0
ORF 147118	1	MRIGGTamberANVNCGSGSGSamber	1	0
ORF 147119	1	MRamberGMWamberNESCGSGSGSamber	1	0
ORF 147120	1	MVFYTGNGSAPFECGSGSGSamber	1	0
ORF 147121	1	MRSQWSLMTLCGSGSGSamber	1	0
ORF 147122	1	MQMVAKSNWamberCGSGSGSamber	1	0
ORF 147123	1	MKDFVDEHNDCGSGSGSamber	1	0
ORF 147124	1	MSTSKAAISKITACGSGSGSamber	1	0
ORF 147125	1	MRMGDRGYKLAamberCGSGSGSamber	1	0
ORF 147126	1	MDTSIHIDGYFCGSGSGSamber	1	0
ORF 147127	1	MCNNIVAILQYCGSGSGSamber	1	0
ORF 147128	1	MSPEDHYWEIRCGSGSGSamber	1	0
ORF 147129	1	MSKFIPQEMNYCGSGSGSamber	1	0
ORF 147130	1	MEAISamberRLENamberTCGSGSGSamber	1	0
ORF 147131	1	MVSRSNRMIYGCGSGSGSamber	1	0
ORF 147132	1	MSNRIamberGYVMTCGSGSGSamber	1	0
ORF 147133	1	MamberGDCNACCCFKNCGSGSGSamber	1	0
ORF 147134	1	MKLTamberRDNRACGSGSGSamber	1	0
ORF 147135	1	MLRTMRYNSDACGSGSGSamber	1	0
ORF 147136	1	MLWVamberSNLKKCGSGSGSamber	1	0
ORF 147137	1	MTQESamberKSNSCGSGSGSamber	1	0
ORF 147138	1	MYSamberVRFNGRHCGSGSGSamber	1	0
ORF 147139	1	MPPITSGFMRCGSGSGSamber	1	0
ORF 147140	1	MLFamberSNVDIESHCGSGSGSamber	1	0
ORF 147141	1	MNSRIMAKLLRCGSGSGSamber	1	0
ORF 147142	1	MSGLCTCSSYCGSGSGSamber	1	0
ORF 147143	1	MamberKAGLLNQFCGSGSGSamber	1	0
ORF 147144	1	MYKLNLRHSVDFECGSGSGSamber	1	0
ORF 147145	1	MSQYVLEECHCGSGSGSamber	1	0
ORF 147146	1	MQHWSamberRAGIQICGSGSGSamber	1	0
ORF 147147	1	MNCCRNNVTLCGSGSGSamber	1	0
ORF 147148	1	MRVGTFSLEMDKCGSGSGSamber	1	0
ORF 147149	1	MQWIEDRYSYDCGSGSGSamber	1	0
ORF 147150	1	MIHILYWSECRCGSGSGSamber	1	0
ORF 147151	1	MIVTQLNWamberSCGSGSGSamber	1	0
ORF 147152	1	MCamberSEQFLamberRDCGSGSGSamber	1	0
ORF 147153	1	MIYDNEYKPMSTVCGSGSGSamber	1	0
ORF 147154	1	MSNHISVSMamberCGSGSGSamber	1	0
ORF 147155	1	MALYLWamberMQIKCGSGSGSamber	1	0
ORF 147156	1	MFEamberKGKTSECGSGSGSamber	1	0
ORF 147157	1	MKVLRVKFVTCGSGSGSamber	1	0
ORF 147158	1	MVamberCEHGAYFVSKFSamber	1	0
ORF 147159	1	MVYAGTKRamberNYCGSGSGSamber	1	0
ORF 147160	1	MRamberamberAHLGNKHSSCGSGSGSamber	1	0
ORF 147161	1	MSEISYRTTLICGSGSGSamber	1	0
ORF 147162	1	MRHSSISGVGCGSGSGSamber	1	0
ORF 147163	1	MGSLKISLLHFSCGSGSGSamber	1	0
ORF 147164	1	MWWSTLVCPSMSGCGSGSGSamber	1	0
ORF 147165	1	MDARVTNSWTCGSGSGSamber	1	0
ORF 147166	1	MWEANYFLNTWCGSGSGSamber	1	0
ORF 147167	1	MGKVLIYDSRCGSGSGSamber	1	0
ORF 147168	1	MamberRYRSGIMGCGSGSGSamber	1	0
ORF 147169	1	MMLLWELKDSACGSGSGSamber	1	0
ORF 147170	1	MVRHNYLMTSYamberCGSGSGSamber	1	0
ORF 147171	1	MDKCASYPQMTCGSGSGSamber	1	0
ORF 147172	1	MYEPMECTYSECGSGSGSamber	1	0
ORF 147173	1	MLRSLTDHDICGSGSGSamber	1	0
ORF 147174	1	MDAVEFLLVLISCGSGSGSamber	1	0
ORF 147175	1	MMQPVSICSIQMCGSGSGSamber	1	0
ORF 147176	1	MCMTDYRGNGRLCGSGSGSamber	1	0
ORF 147177	1	MGLFamberLLNGVNTCGSGSGSamber	1	0
ORF 147178	1	MRADFAVPVSCGSGSGSamber	1	0
ORF 147179	1	MYKFVNamberQEASTCGSGSGSamber	1	0
ORF 147180	1	MPNVPAGQNWCGSGSGSamber	1	0
ORF 147181	1	MDRMSVVCPEGICCGSGSGSamber	1	0
ORF 147182	1	MGASMYNFWWGDCGSGSGSamber	1	0
ORF 147183	1	MVSHCESHPIRCGSGSGSamber	1	0
ORF 147184	1	MPSLWLSYTRCGSGSGSamber	1	0
ORF 147185	1	MYASLLCLKHDCGSGSGSamber	1	0
ORF 147186	1	MVCHNTAFAHRCCGSGSGSamber	1	0
ORF 147187	1	MMDFRPIYNNCGSGSGSamber	1	0
ORF 147188	1	MVCRKVQREHSCGSGSGSamber	1	0
ORF 147189	1	MLLELSYKNLDCGSGSGSamber	1	0
ORF 147190	1	MDNIWSSTRLTCGSGSGSamber	1	0
ORF 147191	1	MLCTQCNVSSLamberCGSGSDSamber	1	0
ORF 147192	1	MLSamberEASRRDNCGSGSGSamber	1	0
ORF 147193	1	MFRSIVREPLLDCGSGSGSamber	1	0
ORF 147194	1	MDWVAQQSRSCGSGSGSamber	1	0
ORF 147195	1	MGCIVamberQMQKIMCCGSGSGSamber	1	0
ORF 147196	1	MRTEGCVPSERLCGSGSGSamber	1	0
ORF 147197	1	MTamberAGRRNGNYCGSGSGSamber	1	0
ORF 147198	1	MRYETCamberENYQCGSGSGSamber	1	0
ORF 147199	1	MVLRSHMTLLIVHCGSGSGSamber	1	0
ORF 147200	1	MHLGamberRLamberLLSRCGSGSGSamber	1	0
ORF 147201	1	MTWHFDINRICGSGSGSamber	1	0
ORF 147202	1	MYVVHNRRPCSCGSGSGSamber	1	0
ORF 147203	1	MNCPITHCEAICGSGSGSamber	1	0
ORF 147204	1	MPKPVEGamberMDCGSGSGSamber	1	0
ORF 147205	1	MIGVNTVamberCSGCGSGSGSamber	1	0
ORF 147206	1	MIFRIVSTLAWKCGSGSGSamber	1	0
ORF 147207	1	MCRTVKCHamberIHACGSGSGSamber	1	0
ORF 147208	1	MLCNASGMNLLCGSGSGSamber	1	0
ORF 147209	1	MALLKamberLDIKQCGSGSGSamber	1	0
ORF 147210	1	MMWYPHCGNVQCGSGSGSamber	1	0
ORF 147211	1	MSALFVHTCIGCGSGSGSamber	1	0
ORF 147212	1	MMLPLTSNISNVCGSGSGSamber	1	0
ORF 147213	1	MCVLIQENTECGSGSGSamber	1	0
ORF 147214	1	MVMamberETFKADCGSGSGSamber	1	0
ORF 147215	1	MCHDRVNRESCGSGSGSamber	1	0
ORF 147216	1	MVMLPDGDSIVLCGSGSamber	1	0
ORF 147217	1	MYESamberVQTSTCGSGSGSamber	1	0
ORF 147218	1	MADHCRNamberDFCGSGSGSamber	1	0
ORF 147219	1	MLPRPCTKTMHSCGSGSGSamber	1	0
ORF 147220	1	MRDGNEMIFSCGSGSGSamber	1	0
ORF 147221	1	MSKKYYGLDSRWYCGSGSGSamber	1	0
ORF 147222	1	MRRVTKLLamberPTCGSGSGSamber	1	0
ORF 147223	1	MNRCYLESSDVCGSGSGSamber	1	0
ORF 147224	1	MTLNYLSYSSCGSGSGSamber	1	0
ORF 147225	1	MVGDGVNLELTCGSGSGSamber	1	0
ORF 147226	1	MSKCHIRKSNRNCGSGSGSamber	1	0
ORF 147227	1	MSPDYEGNPHCGSGSGSamber	1	0
ORF 147228	1	MCRSTEKIPSCGSGSGSamber	1	0
ORF 147229	1	MNDQCNTENACGSGSGSamber	1	0
ORF 147230	1	MMTNVGYSSGCGSGSGSamber	1	0
ORF 147231	1	MHYCVYRKHCGACGSGSGSamber	1	0
ORF 147232	1	MNNLRTIQIIRCGSGSGSamber	1	0
ORF 147233	1	MAFVEFQFEKCGSGSGSamber	1	0
ORF 147234	1	MWSFYNamberQYGSSCGSGSGSamber	1	0
ORF 147235	1	MGCTHKTLamberSIRCGSGSGSamber	1	0
ORF 147236	1	MGWLSRDVVTNKCGSGSGSamber	1	0
ORF 147237	1	MFDGSGVVKHIamberCGSGSGSamber	1	0
ORF 147238	1	MKSTTLSYEVGCGSGSGSamber	1	0
ORF 147239	1	MTVKRIRKYECGSGSGSamber	1	0
ORF 147240	1	MLPochreYVSNNLNPCGSGSGSamber	1	0
ORF 147241	1	MMLamberLamberYCYNLDCGSGSGSamber	1	0
ORF 147242	1	MVGCPGVLFKCCGSGSGSamber	1	0
ORF 147243	1	MIKVLKamberTHNCGSGSGSamber	1	0
ORF 147244	1	MLWMLTDICTCYCGSGSGSamber	1	0
ORF 147245	1	MNTNFKIKFSICGSGSGSamber	1	0
ORF 147246	1	MCLTCFLSamberVFCGSGSGSamber	1	0
ORF 147247	1	MSLSDTIDNVCGSGSGSamber	1	0
ORF 147248	1	MEVamberEIFamberVHVCGSGSGSamber	1	0
ORF 147249	1	MLVTHIWWMWTRCGSGSGSamber	1	0
ORF 147250	1	MGGMQLLCQGNYHCGSGSGSamber	1	0
ORF 147251	1	MALTASLILKCGSGSGSamber	1	0
ORF 147252	1	MQVLERMSQamberCGSGSGSamber	1	0
ORF 147253	1	MamberYRRETFGQECGSGSGSamber	1	0
ORF 147254	1	MSVKKVQSVSCGSGSGSamber	1	0
ORF 147255	1	MYDEADSPNKRamberACGSGSGSamber	1	0
ORF 147256	1	MVAACRDKFSSICGSGSGSamber	1	0
ORF 147257	1	MCARKMRSDFamberACGSGSGSamber	1	0
ORF 147258	1	MRREHTDNCKSCGSGSGSamber	1	0
ORF 147259	1	MVTWYCVVHICGSGSGSamber	1	0
ORF 147260	1	MFGVGHNGSYVCGSGSGSamber	1	0
ORF 147261	1	MLPSYVVAWNWYCGSGSGSamber	1	0
ORF 147262	1	MSSamberRTLFCVDCGSGSGSamber	1	0
ORF 147263	1	MTDLRSGQTDMCGSGSGSamber	1	0
ORF 147264	1	MWMamberLVIMHGPMCGSGSGSamber	1	0
ORF 147265	1	MamberDFRamberMNSRKLACGSGSGSamber	1	0
ORF 147266	1	MCRTEVCHSRYCGSGSGSamber	1	0
ORF 147267	1	METLLamberKHKamberCGSGSGSamber	1	0
ORF 147268	1	MHMARDCLamberRFCGSGSGSamber	1	0
ORF 147269	1	MRRFCNMILMNVCGSGSGSamber	1	0
ORF 147270	1	MVVCSCKFACGSGSGSamber	1	0
ORF 147271	1	MGSALVISMRCGSGSGSamber	1	0
ORF 147272	1	MLIamberVRPHamberamberFVCGSGSGSamber	1	0
ORF 147273	1	MAVSTISYGRMCGSGSGSamber	1	0
ORF 147274	1	MWAIGSIKMNECGSGSGSamber	1	0
ORF 147275	1	MRLELamberLamberGECGSGSGSamber	1	0
ORF 147276	1	MPKMVQDPFTCGSGSGSamber	1	0
ORF 147277	1	MNPRMAWNPISTCGSGSGSamber	1	0
ORF 147278	1	MCKVLEVTELSCGSGSGSamber	1	0
ORF 147279	1	MSQDIPGQRLLRCGSGSGSamber	1	0
ORF 147280	1	MCIRVLSYQIPIMCGSGSGSamber	1	0
ORF 147281	1	MSamberLVNIEVVSamberCGSGSGSamber	1	0
ORF 147282	1	MLERNLRTTTSACGSGSamber	1	0
ORF 147283	1	MREQILSRALKCGSGSGSamber	1	0
ORF 147284	1	MALEYIKLNDVTCGSGSDSamber	1	0
ORF 147285	1	MLQFTTLGLLDYNCGSGSGSamber	1	0
ORF 147286	1	MIHNLTIWTLCCGSGSGSamber	1	0
ORF 147287	1	MWSHDVFRTDNTCGSGSGSamber	1	0
ORF 147288	1	MEIRFVQYIACGSGSGSamber	1	0
ORF 147289	1	MLKRMPNGENCGSGSGSamber	1	0
ORF 147290	1	MEDEYHGSTGCGSGSGSamber	1	0
ORF 147291	1	MDSYVKamberVGHCGSGSGSamber	1	0
ORF 147292	1	MCMQRVRVAVamberKCGSGSGSamber	1	0
ORF 147293	1	MDRMRLLCamberWCCGSGSGSamber	1	0
ORF 147294	1	MFEYLQNIRVFCGSGSGSamber	1	0
ORF 147295	1	MRSGNRTILNACGSGSGSamber	1	0
ORF 147296	1	MRELSTamberKGYECGSGSGSamber	1	0
ORF 147297	1	MYARLamberFDTKCGSGSGSamber	1	0
ORF 147298	1	MPYGMRSVVDMYCGSGSGSamber	1	0
ORF 147299	1	MKNHSWPTVFCGSGSGSamber	1	0
ORF 147300	1	MVRKSSRRWQYLCGSGSGSamber	1	0
ORF 147301	1	MLCGLamberRRCWMCGSGSGSamber	1	0
ORF 147302	1	MCSKKNKNRGCGSGSGSamber	1	0
ORF 147303	1	MTSARDRYMSCGSGSGSamber	1	0
ORF 147304	1	MVRVSETCCIWILCGSGSGSamber	1	0
ORF 147305	1	MPERAamberCVamberFMCGSGSGSamber	1	0
ORF 147306	1	MamberAGWSamberMLDEQamberCGSGSGSamber	1	0
ORF 147307	1	MHVGVIHNHLRTCGSGSGSamber	1	0
ORF 147308	1	MSPDPVANNSCGSGSGSamber	1	0
ORF 147309	1	MYVNKTSMQRamberCGSGSGSamber	1	0
ORF 147310	1	MVHVKNMVCRDCGSGSGSamber	1	0
ORF 147311	1	MLLGNGNamberRSCCGSGSGSamber	1	0
ORF 147312	1	MQAamberDTHSIGCGSGSGSamber	1	0
ORF 147313	1	MamberKRLLDAGRCGSGSGSamber	1	0
ORF 147314	1	MNGLQRPYCMCGSGSGSamber	1	0
ORF 147315	1	MAWREDWLPDRSDCGSGSGSamber	1	0
ORF 147316	1	MRVVECCTKRFCGSGSGSamber	1	0
ORF 147317	1	MWGRCLVHRRLCGSGSGSamber	1	0
ORF 147318	1	MLTAVDFEVELCGSGSGSamber	1	0
ORF 147319	1	MKVVLIRVETICGSGSGSamber	1	0
ORF 147320	1	MYWWLamberNGRDDWCGSGSGSamber	1	0
ORF 147321	1	MRTANESNVVMCGSGSGSamber	1	0
ORF 147322	1	MLYAKHARCTPCGSGSGSamber	1	0
ORF 147323	1	MVSGTHDNSMCGSGSGSamber	1	0
ORF 147324	1	MKNTQNSEPQNKTCGSGSGSamber	1	0
ORF 147325	1	MRSIDLYVNKCGSGSGSamber	1	0
ORF 147326	1	MMRTYGRIIEQHCGSGSGSamber	1	0
ORF 147327	1	MDVSNamberGYLICGSGSGSamber	1	0
ORF 147328	1	MamberDSLVMVDamberICGSGSGSamber	1	0
ORF 147329	1	MFKTRWELVDWCGSGSGSamber	1	0
ORF 147330	1	MLTRLTHIHVHGCGSGSGSamber	1	0
ORF 147331	1	MNLRLCISYESLCGSGSGSamber	1	0
ORF 147332	1	MRQALNHRFIGPVCGSGSGSamber	1	0
ORF 147333	1	MGKVNamberFIPRLCGSGSGSamber	1	0
ORF 147334	1	MMFGENKEADCGSGSGSamber	1	0
ORF 147335	1	MMDNRWamberDSRVCGSGSGSamber	1	0
ORF 147336	1	MRLVICCIVRACGSGSGSamber	1	0
ORF 147337	1	MamberTNYHRGDSCGSGSGSamber	1	0
ORF 147338	1	MSSALRYSLRFCGSGSGSamber	1	0
ORF 147339	1	MQVNHDGTFHCGSGSGSamber	1	0
ORF 147340	1	MLISPMSCNWTYCGSGSGSamber	1	0
ORF 147341	1	MIRIDNamberLYTGCGSGSGSamber	1	0
ORF 147342	1	MQKLCFEISRKCGSGSGSamber	1	0
ORF 147343	1	MVQFLNIVKTSMLCGSGGGSamber	1	0
ORF 147344	1	MAYDIRKamberGPCGSGSGSamber	1	0
ORF 147345	1	MGQHKNSQNNCGSGSGSamber	1	0
ORF 147346	1	MKYMTKMKNDICGSGSGSamber	1	0
ORF 147347	1	MNSNCLELSRLRCGSGSGSamber	1	0
ORF 147348	1	MLLQRCYKREICGSGSGSamber	1	0
ORF 147349	1	MHASFFMKVVCGSGSGSamber	1	0
ORF 147350	1	MGACKCILKEFMCGSGSGSamber	1	0
ORF 147351	1	MDELIGHIIQECGSGSGSamber	1	0
ORF 147352	1	MRSRLKLDVTLCGSGSGSamber	1	0
ORF 147353	1	MWPQTPERMNVCGSGSGSamber	1	0
ORF 147354	1	MEGCMNSGPISCGSGSGSamber	1	0
ORF 147355	1	MDIDIEVHSIGCCGSGSGSamber	1	0
ORF 147356	1	MKLCIVVFCLCGSGSGSamber	1	0
ORF 147357	1	MKHTVVCYSDRGCGSGSGSamber	1	0
ORF 147358	1	MLGPNVIVFVCGSGSGSamber	1	0
ORF 147359	1	MGLQCQRISVCGSGSGSamber	1	0
ORF 147360	1	MRLRGYMVKAEKCGSGSGSamber	1	0
ORF 147361	1	MKSWKWWHASLMCGSGSGSamber	1	0
ORF 147362	1	MWFLamberPMFQNVLCGSGSGSamber	1	0
ORF 147363	1	MQSGPWLYVHCGSGSGSamber	1	0
ORF 147364	1	MYRWFLFLMNYCGSGSGSamber	1	0
ORF 147365	1	MHCMGRNFNINTCGSGSGSamber	1	0
ORF 147366	1	MAGIHGLVRTVCGSGSGSamber	1	0
ORF 147367	1	MERDRPSTNWDCGSGSGSamber	1	0
ORF 147368	1	MYNRLIYLYSIACGSGSamber	1	0
ORF 147369	1	MVEPFTRYRLCGSGSGSamber	1	0
ORF 147370	1	MYWVFTHNQHNCGSGSGSamber	1	0
ORF 147371	1	MLPYYGTEVMCGSGSGSamber	1	0
ORF 147372	1	MAHEamberMGSHRCGSGSGSamber	1	0
ORF 147373	1	MSLRSIHECGSGSGSamber	1	0
ORF 147374	1	MVVRDWAIYLamberEMCGSGSGSamber	1	0
ORF 147375	1	MYIRGVPVMSWSCGSGSGSamber	1	0
ORF 147376	1	MVQSRPPNTAICGSGSGSamber	1	0
ORF 147377	1	MSTSFWCLTNCamberCGSGSGSamber	1	0
ORF 147378	1	MLMKNWamberHLDMRFCGSGSGSamber	1	0
ORF 147379	1	MMGSopalLDCGSGSGSamber	1	0
ORF 147380	1	MFKMVIKIPSVYCGSGSGSamber	1	0
ORF 147381	1	MANHamberTINLLVSTCGSGSGSamber	1	0
ORF 147382	1	MWCGLQKLVAYNCGSGSGSamber	1	0
ORF 147383	1	MamberADAIRMSCSCGSGSGSamber	1	0
ORF 147384	1	MSGDSPSFNKTCGSGSGSamber	1	0
ORF 147385	1	MGSFamberFNYVANCGSGSGSamber	1	0
ORF 147386	1	MRWMNamberHMQNCGSGSGSamber	1	0
ORF 147387	1	MASKIEDGFVCGSGSGSamber	1	0
ORF 147388	1	MRSVFLSLRSCMYCGSGSGSamber	1	0
ORF 147389	1	MKYMNYSALIamberNSCGSGSGSamber	1	0
ORF 147390	1	MRFSSYSHIQWCGSGSGSamber	1	0
ORF 147391	1	MDACYETYSHICGSGSGSamber	1	0
ORF 147392	1	MRIAMWSGLNCGSGSGSamber	1	0
ORF 147393	1	MRPAVLYNDGCGSGSGSamber	1	0
ORF 147394	1	MSACKDLTYLYCCGSGSGSamber	1	0
ORF 147395	1	MAYSNCCCSILLCGSGSGSamber	1	0
ORF 147396	1	MGMYGTYNLFCGSGSGSamber	1	0
ORF 147397	1	MamberTVCNCIKMCGSGSGSamber	1	0
ORF 147398	1	MLLMRTIRQWMCGSGSGSamber	1	0
ORF 147399	1	MEKRRHIESHRSLCGSGSGSamber	1	0
ORF 147400	1	MAPKFGTKFGMHCGSGSGSamber	1	0
ORF 147401	1	MVNRWCYKRGCGSGSGSamber	1	0
ORF 147402	1	MVTLFKLYamberSCGSGSGSamber	1	0
ORF 147403	1	MSopalLopalSTHCGSGSGSamber	1	0
ORF 147404	1	MRFTSSSKDWCGSGSGSamber	1	0
ORF 147405	1	MWKMSFLNDDKWCGSGSGSamber	1	0
ORF 147406	1	MFWSLTMKCVICCGSGSGSamber	1	0
ORF 147407	1	MVVGYEVTSDVCGSGSGSamber	1	0
ORF 147408	1	MHTIQSYEISTKCGSGSGSamber	1	0
ORF 147409	1	MGNamberLRSTSSCGSGSGSamber	1	0
ORF 147410	1	MMLSSRSKVNLNLCGSGSGSamber	1	0
ORF 147411	1	MNVYRDVDamberFICGSGSGSamber	1	0
ORF 147412	1	MSHKNamberQMIMCGSamber	1	0
ORF 147413	1	MCSRSWVTMCKNCGSGSGSamber	1	0
ORF 147414	1	MAPQRVQISWTCGSGSGSamber	1	0
ORF 147415	1	MRYITamberRYRECGSGSGSamber	1	0
ORF 147416	1	MSFVSTDTTACGSGSGSamber	1	0
ORF 147417	1	MSDMVYSYNTCGSGSGSamber	1	0
ORF 147418	1	MVamberRWPNLQCCGSGSGSamber	1	0
ORF 147419	1	MCGFSTTLIIVWCGSGSGSamber	1	0
ORF 147420	1	MPGNRNGFNRRCGSGSGSamber	1	0
ORF 147421	1	MSLamberTRCSDVSCGSGSGSamber	1	0
ORF 147422	1	MVANGGRHEICCCGSGSGSamber	1	0
ORF 147423	1	MVHLTKYFLLNFCGSGSGSamber	1	0
ORF 147424	1	MamberPWSYLNSPCGSGSGSamber	1	0
ORF 147425	1	MRRCLKLRMMDWICGSGSGSamber	1	0
ORF 147426	1	MWINGAGAYCGCGSGSGSamber	1	0
ORF 147427	1	MRHGTMIGRACGSGSGSamber	1	0
ORF 147428	1	MYGHDGFEQCGSGSGSamber	1	0
ORF 147429	1	MCGLLCNCSTSCGSGSGSamber	1	0
ORF 147430	1	MSSMNRRMGGMLCGSGSGSamber	1	0
ORF 147431	1	MRPHLLWVKGCGSGSGSamber	1	0
ORF 147432	1	MCSamberYAAARNCVCGSGSGSamber	1	0
ORF 147433	1	MCKSRDMSFVCCGSGSGSamber	1	0
ORF 147434	1	MKSSDamberQWFKCGSGSGSamber	1	0
ORF 147435	1	MFPEPHKCQHQCGSGSGSamber	1	0
ORF 147436	1	MRARKKPYAFGSCGSamber	1	0
ORF 147437	1	MSYSYFKMILLQCCGSGSGSamber	1	0
ORF 147438	1	MYKYLRDNDNGDCGSGSGSamber	1	0
ORF 147439	1	MRLMLWNMDGRNCGSGSGSamber	1	0
ORF 147440	1	MQALQNWGGYWDCGSGSGSamber	1	0
ORF 147441	1	MNDGILEWRTNSCGSGSGSamber	1	0
ORF 147442	1	MWRSKKSSNYVCGSGSGSamber	1	0
ORF 147443	1	MGAMVIAVQHCGSGSGSamber	1	0
ORF 147444	1	MALSASRECQSCGSGSGSamber	1	0
ORF 147445	1	MIamberFLCSQSCHNCGSGSGSamber	1	0
ORF 147446	1	MLTWELRGHTNKCGSGSGSamber	1	0
ORF 147447	1	MDTCVLWQIREMMCGSGSGSamber	1	0
ORF 147448	1	MLNCWRGDDDCGSGSGSamber	1	0
ORF 147449	1	MLRDAARDDDCGSGSGSamber	1	0
ORF 147450	1	MGYQMTGIGNQCGSGSGSamber	1	0
ORF 147451	1	MKamberNYLALSNCGSGSGSamber	1	0
ORF 147452	1	MSRNYSDLVDCCCGSGSGSamber	1	0
ORF 147453	1	MVRRLWACSGCGSGSGSamber	1	0
ORF 147454	1	MVSDFSMNCSIHCGSGSGSamber	1	0
ORF 147455	1	MSRLFHRHNamberGCGSGSGSamber	1	0
ORF 147456	1	MHNWNamberCSQTCGSGSGSamber	1	0
ORF 147457	1	MGYFPamberNAQYHCGSGSGSamber	1	0
ORF 147458	1	MVKSPYCGIGSCGSGSGSamber	1	0
ORF 147459	1	MYAHKTWYRGILCGSGSGSamber	1	0
ORF 147460	1	MERVLLKLDDIDCGSGSGSamber	1	0
ORF 147461	1	MSRVGTRWHRNNCGSGSGTamber	1	0
ORF 147462	1	MGLYamberRYIWKSLCGSGSGSamber	1	0
ORF 147463	1	MWamberRISAPRKNCGSGSGSamber	1	0
ORF 147464	1	MLKPVHKKGYRCGSGSGSamber	1	0
ORF 147465	1	MRFRPYHNILVGCGSGSGSamber	1	0
ORF 147466	1	MYRVVSMTVGILDCGSGSGSamber	1	0
ORF 147467	1	MIRSWWYSKIGCGSGSGSamber	1	0
ORF 147468	1	MKVACVARKGYCGSGSGSamber	1	0
ORF 147469	1	MSVIGRRVSMTCGSGSGSamber	1	0
ORF 147470	1	MARVNDRSECCGSGSGSamber	1	0
ORF 147471	1	MNLLSNCTMCGRCGSGSGSamber	1	0
ORF 147472	1	MYamberNEVACYKSVCGSGSGSamber	1	0
ORF 147473	1	MVLSGFRSSamberRCGSGSGSamber	1	0
ORF 147474	1	MADKQLDSSSNCGSGSGSamber	1	0
ORF 147475	1	MEGDSEWRQLTGHCGSGSGSamber	1	0
ORF 147476	1	MFLTLILISGNVCGSGSGSamber	1	0
ORF 147477	1	MKDSDCSGVamberSTCGSSSGSamber	1	0
ORF 147478	1	MMSKLWSCNLNMCGSGSGSamber	1	0
ORF 147479	1	MRVPSDYSRamberamberNCGSGSGSamber	1	0
ORF 147480	1	MPDIRamberCARTRCGSGSGSamber	1	0
ORF 147481	1	MYPSTGSYIDLICGSGSGSamber	1	0
ORF 147482	1	MQMRRRYWLRNQCGSGSGSamber	1	0
ORF 147483	1	MHEFQSSFPDEEQCGSGSGSamber	1	0
ORF 147484	1	MYAGWSFYNSCCGSGSGSamber	1	0
ORF 147485	1	MDYHLSHLSLLALCGSGSGSamber	1	0
ORF 147486	1	MNWFCYCGSGSGSamber	1	0
ORF 147487	1	MRFEIamberVPFLKCGSGSGSamber	1	0
ORF 147488	1	MNVYWSMCVMCGSGSGSamber	1	0
ORF 147489	1	MLVAamberWILamberRCGSGSGSamber	1	0
ORF 147490	1	MDEYVCILYVSLCGSGSGSamber	1	0
ORF 147491	1	MNSFAMILVLCGSGSGSamber	1	0
ORF 147492	1	MGRPNRTALCCGSGSGSamber	1	0
ORF 147493	1	MFLVHWRTIMRWCGSGSGSamber	1	0
ORF 147494	1	MKPCATPQKKLCGSGSGSamber	1	0
ORF 147495	1	MamberQFYAIYRGLLCGSGSGSamber	1	0
ORF 147496	1	MIVIKTFHDDCGSGSGSamber	1	0
ORF 147497	1	MERRPNSLRLTCGSGSGSamber	1	0
ORF 147498	1	MEHQYTNNRICGSGSGSamber	1	0
ORF 147499	1	MRASHNCWITCGSGSGSamber	1	0
ORF 147500	1	MLDMSRGEENQACGSGSGSamber	1	0
ORF 147501	1	MRSFLMLFVSYTSCGSGSGSamber	1	0
ORF 147502	1	MSTSASMPYVIamberCGSGSGSamber	1	0
ORF 147503	1	MFRDKASVYELSCGSGSGSamber	1	0
ORF 147504	1	MDPDHPVNEGSamberCGSGSGSamber	1	0
ORF 147505	1	MGCEAGLLNLNCGSGSGSamber	1	0
ORF 147506	1	MLIRENHTIPCGSGSGSamber	1	0
ORF 147507	1	MDVVamberDIKTYNCGSGSGSamber	1	0
ORF 147508	1	MLEMSDMTGTCGSGSGSamber	1	0
ORF 147509	1	MSLASamberSMSCSCGSGSGSamber	1	0
ORF 147510	1	MACWCSPQHHamberNCGSGSGSamber	1	0
ORF 147511	1	MTEQDEPVNSSCGSGSGSamber	1	0
ORF 147512	1	MSIYamberYWLLVRQCGSGSGSamber	1	0
ORF 147513	1	MNDRLTWKHRTKCGSGSGSamber	1	0
ORF 147514	1	MLMNSSYQCCGSGSGSamber	1	0
ORF 147515	1	MIRDDINamberHCGSGSGSamber	1	0
ORF 147516	1	MHPSIMMRAHCGSGSGSamber	1	0
ORF 147517	1	MGRLLVYNVHCGSGSGSamber	1	0
ORF 147518	1	METACCLTFETLCGSGSGSamber	1	0
ORF 147519	1	MPDVLamberLYVACGSGSGSamber	1	0
ORF 147520	1	MMKYWILDNMCCGSGSGSamber	1	0
ORF 147521	1	MGVLWNYIRSRYCGSGSGSamber	1	0
ORF 147522	1	MVFATRamberLEVamberNCGSGSGSamber	1	0
ORF 147523	1	MFVPKHRVKLNHCGSGSGSamber	1	0
ORF 147524	1	MSamberSIIIWPNQNCGSGSGSamber	1	0
ORF 147525	1	MRMTFRHLTSNCGSGSGSamber	1	0
ORF 147526	1	MDKHSTQVNYKMCGSGSGSamber	1	0
ORF 147527	1	MWTSPGFWEVHVCGSGSGSamber	1	0
ORF 147528	1	MITSFCLQRamberGCCGSGSGSamber	1	0
ORF 147529	1	MGCAAPamberamberCGCGSGSGSamber	1	0
ORF 147530	1	MRPRVEEFFRTCGSGSGSamber	1	0
ORF 147531	1	MGRGQPLSRRTDCGSGSGSamber	1	0
ORF 147532	1	MSFRFTINDHRCGSGSGSamber	1	0
ORF 147533	1	MFVTHQCPQLamberYCGSGSGSamber	1	0
ORF 147534	1	MVNSSSKSYamberVVCGSGSGSamber	1	0
ORF 147535	1	MRHKPSMIPVHCGSGSGSamber	1	0
ORF 147536	1	MWNNNCCRSICGSGSGSamber	1	0
ORF 147537	1	MVSamberKQYYKamberCGSGSGSamber	1	0
ORF 147538	1	MKTYSKYCLQIRCGSGSGSamber	1	0
ORF 147539	1	MLTamberMAQLYamberTCGSGSGSamber	1	0
ORF 147540	1	MamberamberACCISSPamberRECGSGSGSamber	1	0
ORF 147541	1	MPSNTENNGLGCGSGSGSamber	1	0
ORF 147542	1	MTIAPLLIIRCGSGSGSamber	1	0
ORF 147543	1	MIVGamberYLSVSCGSGSGSamber	1	0
ORF 147544	1	MamberTGDSFRIFCGSGSGSamber	1	0
ORF 147545	1	MKFLDYECTMLCGSGSGSamber	1	0
ORF 147546	1	MLKVRIAYRMSRCGSGSGSamber	1	0
ORF 147547	1	MELYSTSGENTVCGSGSGSamber	1	0
ORF 147548	1	MFLGLFVSLHRCGSGSGSamber	1	0
ORF 147549	1	MRSLYTHWNDCGSGSGSamber	1	0
ORF 147550	1	MGERLSDNDLVVCGSGSDSamber	1	0
ORF 147551	1	MMDDRWPamberKCVDCGSGSGSamber	1	0
ORF 147552	1	MSNTDamberDDNCGSGSGSamber	1	0
ORF 147553	1	MWETITYCFAFCGSGSGSamber	1	0
ORF 147554	1	MHFASMLRNVCGSGSGSamber	1	0
ORF 147555	1	MRIGPDYSLCFCGSGSGSamber	1	0
ORF 147556	1	MHAGWSCGamberWMKCGSGSGSamber	1	0
ORF 147557	1	MSIRSLFHSWCGSGSGSamber	1	0
ORF 147558	1	MLEFCTKWHAKMCGSGSGSamber	1	0
ORF 147559	1	MESVSLASLLCTCGSGSGSamber	1	0
ORF 147560	1	MDFDGNKLINSCGSGSGSamber	1	0
ORF 147561	1	MKTEDDTREAVCGSGSGSamber	1	0
ORF 147562	1	MNEAEKIYTGICGSGSGSamber	1	0
ORF 147563	1	MMVLSKTFWamberCGSGSGSamber	1	0
ORF 147564	1	MYGVTIPKLQHYHCGSGSGSamber	1	0
ORF 147565	1	MYSTAFQamberRICGSGSGSamber	1	0
ORF 147566	1	MAEamberVFIVHDCGSGSGSamber	1	0
ORF 147567	1	MYHDYamberSLFDLMPCGSGSGSamber	1	0
ORF 147568	1	MTWIDLERRIWSCGSGSGSamber	1	0
ORF 147569	1	MVPFSVGAHRYYCGSGSGSamber	1	0
ORF 147570	1	MDTNGEATDAGCCGSGSGSamber	1	0
ORF 147571	1	MLamberMIEVHFEamberCGSGSGSamber	1	0
ORF 147572	1	MCSDNPLIQNCGSGSGSamber	1	0
ORF 147573	1	MSAPAKNSETCGSGSGSamber	1	0
ORF 147574	1	MASDDMHADQTDNCGSGSGSamber	1	0
ORF 147575	1	MVIamberSKYTDHVICGSGSGSamber	1	0
ORF 147576	1	MIRLMLRCGSGSGSamber	1	0
ORF 147577	1	MRSIYANGHGCGSGSGSamber	1	0
ORF 147578	1	MCFFNSCCPDNCGSGSGSamber	1	0
ORF 147579	1	MVYQIRSLSRCGSGSGSamber	1	0
ORF 147580	1	MLGSPNITamberTVCGSGSGSamber	1	0
ORF 147581	1	MCTIGKEYCCGSGSGSamber	1	0
ORF 147582	1	MGTMKTVVGWCGSGSGSamber	1	0
ORF 147583	1	MGPWKIALDDCGSGSGSamber	1	0
ORF 147584	1	MRLCIGTERDEMCGSGSGSamber	1	0
ORF 147585	1	MVGVSANIKamberCCGSGSGSamber	1	0
ORF 147586	1	MLCRLNKSRERCGSGSGSamber	1	0
ORF 147587	1	MMVIRKWDIWCamberCGSGSGSamber	1	0
ORF 147588	1	MRTTVLFTDDACGSGSGSamber	1	0
ORF 147589	1	MDKNFSSGTSMNCGSGSGSamber	1	0
ORF 147590	1	MYLHERVDMARCGSGSGSamber	1	0
ORF 147591	1	MRGIGNAWRLNCGSGSGSamber	1	0
ORF 147592	1	MamberQFTLYRHAICGSGSGSamber	1	0
ORF 147593	1	MCSNCAERDMCGSGSGSamber	1	0
ORF 147594	1	MWFMPNDamberDLCGSGSGSamber	1	0
ORF 147595	1	MGLMLLLSSVVGCGSGSGSamber	1	0
ORF 147596	1	MRTKFSDALTICGSGSGSamber	1	0
ORF 147597	1	MGPDLTNFKNMRCGSGSGSamber	1	0
ORF 147598	1	MERSamberEWQHPCGSGSGSamber	1	0
ORF 147599	1	MNNDamberVLFQamberVCGSGSGSamber	1	0
ORF 147600	1	MGamberDamberLMCSPNCGSGSGSamber	1	0
ORF 147601	1	MARINILDEYCGSGSGSamber	1	0
ORF 147602	1	MSGLLKRNSPCGSGSGSamber	1	0
ORF 147603	1	MSSSSRCSRDPCGSGSamber	1	0
ORF 147604	1	MMYTLILEYSCGSGSGSamber	1	0
ORF 147605	1	MRPQCDMTNSCGSGSGSamber	1	0
ORF 147606	1	MYTSSQGamberIRNGCGSGSGSamber	1	0
ORF 147607	1	MAKFLLVamberRCGSGSGSamber	1	0
ORF 147608	1	MGTLWLDKGYFDCGSGSGSamber	1	0
ORF 147609	1	MNSRANYNETCGSGSGSamber	1	0
ORF 147610	1	MRamberNTPMQSIFCGSGSGSamber	1	0
ORF 147611	1	MRWGVLCFamberYDCGSGSGSamber	1	0
ORF 147612	1	MMFPQVamberamberQIDamberCGSGSGSamber	1	0
ORF 147613	1	MHTHNRRNSRCGSGSGSamber	1	0
ORF 147614	1	MIPNNSIMTHCGSGSGSamber	1	0
ORF 147615	1	MRRVTAAYGDVICGSGSGSamber	1	0
ORF 147616	1	MLLPTGLYNNNAMCGSGSGSamber	1	0
ORF 147617	1	MPSHTVamberDGQNCGSGSGSamber	1	0
ORF 147618	1	MNDIKHSNamberSCKCGSGSGSamber	1	0
ORF 147619	1	MSDTCICGNNFGCGSGSGSamber	1	0
ORF 147620	1	MWIAYIWKIHFCGSGSGSamber	1	0
ORF 147621	1	MGDWKWIamberHVQCGSASGSamber	1	0
ORF 147622	1	MWYLWFHNKNSDCGSGSGSamber	1	0
ORF 147623	1	MALRSFVTLSKSCGSGSGSamber	1	0
ORF 147624	1	MVNTTDILTCGCGSGSGSamber	1	0
ORF 147625	1	MCGINSAVCSVCCGNGSGSamber	1	0
ORF 147626	1	MVISAAYWWFATCGSGSGSamber	1	0
ORF 147627	1	MamberQFTLYRHGICGSGSGSamber	1	0
ORF 147628	1	MNPEPSNSIMISCGSSSGSamber	1	0
ORF 147629	1	MFICANSYHKHCGSGSGSamber	1	0
ORF 147630	1	MWLLTVSRIYRGCGSGSGSamber	1	0
ORF 147631	1	MKAESFADKTDKCGSGSGSamber	1	0
ORF 147632	1	MSSCRGYQLTCGSGSGSamber	1	0
ORF 147633	1	MVAEAGQKGCCGSGSGSamber	1	0
ORF 147634	1	MRMKAVISVTICGSGSGSamber	1	0
ORF 147635	1	MVDWNGHSVamberYVCGSGSGSamber	1	0
ORF 147636	1	MEVMVKDVRWECGSGSGSamber	1	0
ORF 147637	1	MGAYTQRQGSDDCGSGSGSamber	1	0
ORF 147638	1	MFDICVALSTLCGSGSGSamber	1	0
ORF 147639	1	MochreFLPMDRNLKCVCGSGSGSamber	1	0
ORF 147640	1	MSDTFIGTamberRCLMCGSGSGSamber	1	0
ORF 147641	1	MMSCIKMHCGSGSGSamber	1	0
ORF 147642	1	MRLREISSWKNCGSGSGSamber	1	0
ORF 147643	1	MamberDSVADYVICGSGSGSamber	1	0
ORF 147644	1	MSSIESFCNDVCGSGSGSamber	1	0
ORF 147645	1	MLLSGVWGSHGSCGSGSGSamber	1	0
ORF 147646	1	MWDDQPWNMDICGSGSGSamber	1	0
ORF 147647	1	MNAARGLKPVLCGSGSGSamber	1	0
ORF 147648	1	MGRGCSWVSamberKKCGSGSGSamber	1	0
ORF 147649	1	MGFVGKYRSLNCGSGSGSamber	1	0
ORF 147650	1	MYDSNEYQamberGamberYCGSGSGSamber	1	0
ORF 147651	1	MVLRVARINTYCGSGSGSamber	1	0
ORF 147652	1	MWNFCSTDVSCCGSGSGSamber	1	0
ORF 147653	1	MGVRLHLDHYKPCGSGSGSamber	1	0
ORF 147654	1	MTVamberVSMSQKLCGSGSGSamber	1	0
ORF 147655	1	MamberNDPWAKCFYCGSGSGSamber	1	0
ORF 147656	1	MSQPDVPNPQECGSGSGSamber	1	0
ORF 147657	1	MRLNCMSSVPMFCGSGSGSamber	1	0
ORF 147658	1	MLSVPRGGCLEMRCGSGSGSamber	1	0
ORF 147659	1	MRKFCYKRPDAICGSGSGSamber	1	0
ORF 147660	1	MWESLSamberHVSCGSGSGSamber	1	0
ORF 147661	1	MLGFDamberDAYSFCGSGSGSamber	1	0
ORF 147662	1	MSYGYYamberPLNCGSGSGSamber	1	0
ORF 147663	1	MEFTNKMamberQamberHRQCGSGSGSamber	1	0
ORF 147664	1	MRRSRVCKIamberSCGSGSGSamber	1	0
ORF 147665	1	MMamberGTVMSVCNLCGSGSGSamber	1	0
ORF 147666	1	MDSIQNDGCTCGSGSGSamber	1	0
ORF 147667	1	MCSVDIamberIKQHKCGSGSGSamber	1	0
ORF 147668	1	METFISCLamberCGSGSGSamber	1	0
ORF 147669	1	MRVYPNNamberLFCGSGSGSamber	1	0
ORF 147670	1	MamberAGPVTKAYCGSGSGSamber	1	0
ORF 147671	1	MRSPSNGMFRGCGSGSGSamber	1	0
ORF 147672	1	MIPLKAGFHLCGSGSGSamber	1	0
ORF 147673	1	MEWTYYLQHNCGSGSGSamber	1	0
ORF 147674	1	MNKRRTHPGWKCGSGSGSamber	1	0
ORF 147675	1	MNTHSFCLVGCGSGSGSamber	1	0
ORF 147676	1	MERKCHIamberFYHYCGSGSGSamber	1	0
ORF 147677	1	MKCRVRKMamberVRCGSGSGSamber	1	0
ORF 147678	1	MamberITYWFNLSLVCGSGSGSamber	1	0
ORF 147679	1	MSCVVTFSTKGSCGSGSGSamber	1	0
ORF 147680	1	MQIDamberTCTDDYCCGSGSGSamber	1	0
ORF 147681	1	MTIamberWTDVTNCGSGSGSamber	1	0
ORF 147682	1	MCIGCWFFDVSCGSGSGSamber	1	0
ORF 147683	1	MFYWELCVGISICGSGSGSamber	1	0
ORF 147684	1	MGSFRVNCVPNCGSGSGSamber	1	0
ORF 147685	1	MamberTGQYNTAMICGSGSGSamber	1	0
ORF 147686	1	MSWTTamberYRDSTHCGSGSGSamber	1	0
ORF 147687	1	MRIDNSWTYYGAACGSGSGSamber	1	0
ORF 147688	1	MILGRSFCEDERKCGSGSGSamber	1	0
ORF 147689	1	MTVIVDIMIKICYCGSGSGSamber	1	0
ORF 147690	1	MHFLVIGTWDVMCGSGSGSamber	1	0
ORF 147691	1	MKVHIMHVRECCGSGSGSamber	1	0
ORF 147692	1	MDLLRGKHWNCGSGSGSamber	1	0
ORF 147693	1	MNQTMTSKDIICGSGSGSamber	1	0
ORF 147694	1	MTAYLRMHVGSDCGSGSGSamber	1	0
ORF 147695	1	MADVEGIARCKCGSGSGSamber	1	0
ORF 147696	1	MGCCSSDNPKWLCGSGSGSamber	1	0
ORF 147697	1	MLFEVRVIRamberWTCGSGSGSamber	1	0
ORF 147698	1	MPAKTIKVNamberCGSGSGSamber	1	0
ORF 147699	1	MPamberANSGIGYCGSGSGSamber	1	0
ORF 147700	1	MLKCPRTAKEWCCGSGSGSamber	1	0
ORF 147701	1	MHQMLLRKLELYRCGSGSGSamber	1	0
ORF 147702	1	MAMACNAVamberSDSCGSGSGSamber	1	0
ORF 147703	1	MMGQIDSDGQamberCGSGSGSamber	1	0
ORF 147704	1	MWCPRLNRamberLCGSGSGSamber	1	0
ORF 147705	1	MQAKVSTMTFCGSGSGSamber	1	0
ORF 147706	1	MNGPNAKGYRamberCGSGSGSamber	1	0
ORF 147707	1	MSDRRVLYRKFLCGSGSGSamber	1	0
ORF 147708	1	MNGYSWWMVICGSGSGSamber	1	0
ORF 147709	1	MMAMGHVRSDCGSGSGSamber	1	0
ORF 147710	1	MWEMAVMPSVDIGCGSGSGSamber	1	0
ORF 147711	1	MYKCATPYNMSTLCGSGSGSamber	1	0
ORF 147712	1	MSLLDNWGFKCGSGSGSamber	1	0
ORF 147713	1	MLTWCMMCTRVVNCGSGSSSamber	1	0
ORF 147714	1	MFGRTSCNPDKCGSGSGSamber	1	0
ORF 147715	1	MSIGDYSDICHFCGSGSGSamber	1	0
ORF 147716	1	MGCSSSQSHQCGSGSGSamber	1	0
ORF 147717	1	MPPGHWCIVTRICGSGSGSamber	1	0
ORF 147718	1	MYLLLIERKTMRCGSGSGSamber	1	0
ORF 147719	1	MEGKRWRELVSCGSGSGSamber	1	0
ORF 147720	1	MIYHAFINDFCGSGSGSamber	1	0
ORF 147721	1	MTEMTamberKAMVCGSGSGSamber	1	0
ORF 147722	1	MTDIWNVLHCGSGSGSamber	1	0
ORF 147723	1	MAKTNLRMFTCGSGSGSamber	1	0
ORF 147724	1	MMDTRLSAEGRSCGSGSGSamber	1	0
ORF 147725	1	MYWKQKVKRNRMCGSGSGSamber	1	0
ORF 147726	1	MNSTIPMMCHCGSGSGSamber	1	0
ORF 147727	1	MamberDSNAWLVQRCGSGSGSamber	1	0
ORF 147728	1	MVTNSIWKRGCGSGSGSamber	1	0
ORF 147729	1	MYMHamberTRRTARCGSGSGSamber	1	0
ORF 147730	1	MFESNLLRamberYCGSGSGSamber	1	0
ORF 147731	1	MDIPRGERRTCGSGSGSamber	1	0
ORF 147732	1	MPCPVYWAAPKNCGSGSGSamber	1	0
ORF 147733	1	MCDCamberLDFSACGSGSGSamber	1	0
ORF 147734	1	MCTVRRTamberDCCGSGSGSamber	1	0
ORF 147735	1	MVYNIVGPLopalRLCGSGSGSamber	1	0
ORF 147736	1	MamberGNWHSYQVKSCGSGSGSamber	1	0
ORF 147737	1	MSTIHVVSLHGFCGSGSGSamber	1	0
ORF 147738	1	MIKSCVDEMKCGSGSGSamber	1	0
ORF 147739	1	MNGITLPDMSCGSGSGSamber	1	0
ORF 147740	1	MWGTKIKCAYEHWCGSGSGSamber	1	0
ORF 147741	1	MGGESQLIYHHRCGSGSGSamber	1	0
ORF 147742	1	MSPHKWKLVIRCGSGSGSamber	1	0
ORF 147743	1	MCAEPHLMVICGSGSGSamber	1	0
ORF 147744	1	MCPCGRGMKDYVCGSGSGSamber	1	0
ORF 147745	1	MGEYFSVGSKCGSGSGSamber	1	0
ORF 147746	1	MLamberKTLATSDDCGSGSGSamber	1	0
ORF 147747	1	MDFDSFGKRKCCGSGSGSamber	1	0
ORF 147748	1	MSTGCGKKISRFECGSGSGSamber	1	0
ORF 147749	1	MVYARNYLDTRRQCGSGSGSamber	1	0
ORF 147750	1	MCDNICTHDWYKCGSGSGSamber	1	0
ORF 147751	1	MSREamberRNTNSCGSGSGSamber	1	0
ORF 147752	1	MHRRIEQVRDYIRFCGSGSGSamber	1	0
ORF 147753	1	MVCQSPNFGHCGSGSGSamber	1	0
ORF 147754	1	MQERINRIACRVCGSGSGSamber	1	0
ORF 147755	1	MVDRMFLGDFKCGSGSGSamber	1	0
ORF 147756	1	MDTAVVRKLVHCGSGSGSamber	1	0
ORF 147757	1	MGSAESPMFDTMCGSGSGSamber	1	0
ORF 147758	1	MVVYamberGRRLMCGSGSGSamber	1	0
ORF 147759	1	MGVamberADTGLICGSGSGSamber	1	0
ORF 147760	1	MCTRATLNTDYCGSGSGSamber	1	0
ORF 147761	1	MRYQFYRTMNCGSGSGSamber	1	0
ORF 147762	1	MIVMNNRALamberCGSGSGSamber	1	0
ORF 147763	1	MCHSAamberHRSEamberLHCGSGSGSamber	1	0
ORF 147764	1	MDCSRWANGKGSICGSGSGSamber	1	0
ORF 147765	1	MDSMCVTISHVRCGSGSGSamber	1	0
ORF 147766	1	MRTQGGLHYTFCCGSGSGSamber	1	0
ORF 147767	1	MASDQCSGMVCGSGSGSamber	1	0
ORF 147768	1	MTNKYSSRKamberLamberCGSGSGSamber	1	0
ORF 147769	1	MRKMAVCLAKRLCGSGSGSamber	1	0
ORF 147770	1	MPIGVWHKHGFKKCGSGSGSamber	1	0
ORF 147771	1	MPMMGMLLPVNLCGSGSGSamber	1	0
ORF 147772	1	MVNDRQDPPVCGSGSamber	1	0
ORF 147773	1	MYVVPISSQIVGCGSGSGSamber	1	0
ORF 147774	1	MNAPSTGVKYFCGSGSGSamber	1	0
ORF 147775	1	MPILVMALSNICGSGSGSamber	1	0
ORF 147776	1	MAMDGPDSNTCGSGSGSamber	1	0
ORF 147777	1	MAYTYamberamberSNSQCGSGSGSamber	1	0
ORF 147778	1	MKALANLLSCCGSGSGSamber	1	0
ORF 147779	1	MMLFISSYICGSGSGSamber	1	0
ORF 147780	1	MYQKLHCSYLCGSGSGSamber	1	0
ORF 147781	1	MGDKDSQVSamberCGSGSGSamber	1	0
ORF 147782	1	MGHTDWGLamberYLCGSGSGSamber	1	0
ORF 147783	1	MSDNQTHRMGYCGSGSGSamber	1	0
ORF 147784	1	MSRRNGAKVamberCGSGSGSamber	1	0
ORF 147785	1	MVMGRLamberLNPCGSGSGSamber	1	0
ORF 147786	1	MSEamberLRCGQICGSGSGSamber	1	0
ORF 147787	1	MTAHTRSDIECACGSGSGSamber	1	0
ORF 147788	1	MNWYSIETINCCGSGSGSamber	1	0
ORF 147789	1	MPCRITIYVIICGSGSGSamber	1	0
ORF 147790	1	MYRKLMFNSCCGSGSGSamber	1	0
ORF 147791	1	MAYVFIMWamberVLCCGSGSGSamber	1	0
ORF 147792	1	MWDADRLMKDCGSGSGSamber	1	0
ORF 147793	1	MCLSALSDamberYCGSGSGSamber	1	0
ORF 147794	1	MQGNTDSVKTFCGSGSGSamber	1	0
ORF 147795	1	MLVamberCLESLSYLCGSGSGSamber	1	0
ORF 147796	1	MPGRSHYDNHGFCGSGSGSamber	1	0
ORF 147797	1	MTLSINATKRSCGSGSGSamber	1	0
ORF 147798	1	MTQRFCIGTNTCGSGSGSamber	1	0
ORF 147799	1	MGGASGIPamberCLCGSGSGSamber	1	0
ORF 147800	1	MQRVDRSLFLamberVCGSGSGSamber	1	0
ORF 147801	1	MSFYSSVYCRMCGSGSGSamber	1	0
ORF 147802	1	MLVPLSSHMGYCGSGSGSamber	1	0
ORF 147803	1	MamberYGPLDRGCYCGSGSGSamber	1	0
ORF 147804	1	MVKCCRLYIIFNCGSGSGSamber	1	0
ORF 147805	1	MCamberLDPNKEFDVCGSGGGSamber	1	0
ORF 147806	1	MTIVEQCRamberLSACGSGSGSamber	1	0
ORF 147807	1	MIRSVDSASFGKCGSGSGSamber	1	0
ORF 147808	1	METGKDHEVLLCGSGSGSamber	1	0
ORF 147809	1	MNAADHTLEFCGSGSGSamber	1	0
ORF 147810	1	MGRYamberRRNDYCGSGSGSamber	1	0
ORF 147811	1	MPANWSDVLICGSGSGSamber	1	0
ORF 147812	1	MWGSLamberamberCGSHLKCGSGSGSamber	1	0
ORF 147813	1	MMWLIRSIYYCGSGSGSamber	1	0
ORF 147814	1	MVYWamberMCASCGSGSGSamber	1	0
ORF 147815	1	MDSTYamberQAGVamberCGSGSGSamber	1	0
ORF 147816	1	MRHTLMVRCNPCGSGSSamber	1	0
ORF 147817	1	MMamberSPQRamberRNDCGSGSGSamber	1	0
ORF 147818	1	MCLYEVamberMAVCGSGSGSamber	1	0
ORF 147819	1	MCVGDWTACDVHCGSGSGSamber	1	0
ORF 147820	1	MSVNCCSQPCMPCGSGSGSamber	1	0
ORF 147821	1	MRKSYSDLIKRCGSGSGSamber	1	0
ORF 147822	1	MDGVEIHNVRLCGSGSGSamber	1	0
ORF 147823	1	MRRDRGILRYIYCGSGSGSamber	1	0
ORF 147824	1	MRRWMTNNCECGSGSGSamber	1	0
ORF 147825	1	MNLAEamberNYMHECGSGSGSamber	1	0
ORF 147826	1	MYLDYAKIMQCGSGSGSamber	1	0
ORF 147827	1	MRSNMHFAYRIRCGSGSGSamber	1	0
ORF 147828	1	MLSFLRVLVRSCGSGSGSamber	1	0
ORF 147829	1	MRVLWCGITFCGSGSGSamber	1	0
ORF 147830	1	MAKVNDNamberVCFDCGSGSGSamber	1	0
ORF 147831	1	MDCMMRVLTACGSGSGSamber	1	0
ORF 147832	1	MRGRFTMLWNCGSGSGSamber	1	0
ORF 147833	1	MADHRSHDICGSGSGSamber	1	0
ORF 147834	1	MKWMHVHEDamberLICGSGSGSamber	1	0
ORF 147835	1	MDSVLTTYETVCGSDSGSamber	1	0
ORF 147836	1	MQLCYQIGDTGRCGSGSGSamber	1	0
ORF 147837	1	MVTCIKGNKKAKCGSGSGSamber	1	0
ORF 147838	1	MLRTVLKSLLCGSGSGSamber	1	0
ORF 147839	1	MSRGMDSamberYCCGSGSGSamber	1	0
ORF 147840	1	MGVGQPSYamberDSLCGSGSGSamber	1	0
ORF 147841	1	MRIamberRGIVLTLCGSGSGSamber	1	0
ORF 147842	1	MHSSFGLRDTVCGSGSGSamber	1	0
ORF 147843	1	MSTNIRamberYTKCGSGSGSamber	1	0
ORF 147844	1	MDHQHCPWKIDSCGSGSGSamber	1	0
ORF 147845	1	MSNRNSNPRLCGSGSGSamber	1	0
ORF 147846	1	MCALFIYVTKHCGSGSGSamber	1	0
ORF 147847	1	MPYIGHamberYYamberSCGSGSGSamber	1	0
ORF 147848	1	MVPKQSMNAVLGTCGSGSGSamber	1	0
ORF 147849	1	MWRamberGIYSILSCGSGSGSamber	1	0
ORF 147850	1	MLETQDYSKMTCCGSGSGSamber	1	0
ORF 147851	1	MHYVNNRIIYKCGSGSGSamber	1	0
ORF 147852	1	MGWHSWKEFWCGSGSGSamber	1	0
ORF 147853	1	MTTANKSLVSVTDCGSGSGSamber	1	0
ORF 147854	1	MNLSRCVKIAENWGSGSGSamber	1	0
ORF 147855	1	MFACRDKAMLCGSGSGSamber	1	0
ORF 147856	1	MHDPEGLIamberRSCGSGSGSamber	1	0
ORF 147857	1	MMSSSGYRamberACGSGSGSamber	1	0
ORF 147858	1	MAKVYSTGVLCGSGSGSamber	1	0
ORF 147859	1	MQLMLamberKELRLCGSGSGSamber	1	0
ORF 147860	1	MGIHGTWQENASACGSGSGSamber	1	0
ORF 147861	1	MYESLIKWNKCGSGSGSamber	1	0
ORF 147862	1	MNLVETGMYNCGSGSGSamber	1	0
ORF 147863	1	MREFSMYNHWCGSGSGSamber	1	0
ORF 147864	1	MCVGAWNTamberLNCGSGSGSamber	1	0
ORF 147865	1	MDRNHKGQWASACGSGSGSamber	1	0
ORF 147866	1	MDMYAEYWRLamberCGSGSGSamber	1	0
ORF 147867	1	MMSANTCECLVCGSGSGSamber	1	0
ORF 147868	1	MIIMVSMVDAQKCGSGSGSamber	1	0
ORF 147869	1	MVCSLPSSIYRCGSGSGSamber	1	0
ORF 147870	1	MRIIRSSSSLCCGSGSGSamber	1	0
ORF 147871	1	MDVELMWMNYSCGSGSGSamber	1	0
ORF 147872	1	MNDamberRTYSMGCGSGSGSamber	1	0
ORF 147873	1	MLSDamberWMTFLTCGSGSGSamber	1	0
ORF 147874	1	MMVGRAVVADRCGSGSGSamber	1	0
ORF 147875	1	MPFEVDGLamberLIEACGSGSGSamber	1	0
ORF 147876	1	MFDFTPKCFDRCGSGSGSamber	1	0
ORF 147877	1	MYSHKDMTNADNCGSGSGSamber	1	0
ORF 147878	1	MRCVERamberVQKYCGSGSGSamber	1	0
ORF 147879	1	MCLLRGTYNTDMLCGSGSGSamber	1	0
ORF 147880	1	MamberEKHMamberCKRACGSGSGSamber	1	0
ORF 147881	1	MEEKQGAGKMMCGSGSGSamber	1	0
ORF 147882	1	MNSVECFSPTCGSGSGSamber	1	0
ORF 147883	1	MKGMKTSIVKCGSGSGSamber	1	0
ORF 147884	1	MLRANFNTSLAMCGSGSGSamber	1	0
ORF 147885	1	MESPGSDNCRGamberCGSGSGSamber	1	0
ORF 147886	1	MSLCSIamberGHSRCCGSGSGSamber	1	0
ORF 147887	1	MCNFMLHGTSWAYCGSGSGSamber	1	0
ORF 147888	1	MRNCGERLVIGGCGSGSGSamber	1	0
ORF 147889	1	MYVKHSNHamberVCGSGSGSamber	1	0
ORF 147890	1	MRQITDNCENCGSGSGSamber	1	0
ORF 147891	1	MWIIAMYRLETCGSGSGSamber	1	0
ORF 147892	1	MLTTMTVamberGAAamberLCGSGSGSamber	1	0
ORF 147893	1	MYamberRIamberVTFGCGSGSGSamber	1	0
ORF 147894	1	MRYNLFWTVELKCGSGSGSamber	1	0
ORF 147895	1	MMLFNMLamberPKICCGSGSGSamber	1	0
ORF 147896	1	MPVRNIGEKWTRCGSGSGSamber	1	0
ORF 147897	1	MSMPVCTIYDCGSGSGSamber	1	0
ORF 147898	1	MQMCKRINACAVLCGSGSGSamber	1	0
ORF 147899	1	MSTDRNNKFKDCGSGSGSamber	1	0
ORF 147900	1	MCRLYamberFVDVLHLCGSGSGSamber	1	0
ORF 147901	1	MMIRITKYKLLCGSGSGSamber	1	0
ORF 147902	1	MKVRSLLamberRYSKLCGSGSGSamber	1	0
ORF 147903	1	MRTRLVVamberGKCGSGSGSamber	1	0
ORF 147904	1	MWIVWFMVCLCGSGSGSamber	1	0
ORF 147905	1	MLCNKGTCNNRCGSGSGSamber	1	0
ORF 147906	1	MYMRHTMRamberNCGSGSGSamber	1	0
ORF 147907	1	MMGLTAGILCNCGSDSGSamber	1	0
ORF 147908	1	MMQARCTQDRKMCGSGSGSamber	1	0
ORF 147909	1	MamberNTGSHVRQamberNQCGSGSGSamber	1	0
ORF 147910	1	MDVVAVVNESACGSGSGSamber	1	0
ORF 147911	1	MNIEETRWVAamberCGSGSGSamber	1	0
ORF 147912	1	MLLVSQCSLRSCGSGSGSamber	1	0
ORF 147913	1	MVLIRTMRNCGSGSGSamber	1	0
ORF 147914	1	MWRGTRamberKNYNFGCGSGSGSamber	1	0
ORF 147915	1	MNPGAYAamberNLIDCGSGSGSamber	1	0
ORF 147916	1	MQMCYQYGVQCGSGSGSamber	1	0
ORF 147917	1	MNSSamberKPYWNWNSCGSGSGSamber	1	0
ORF 147918	1	MGNHamberSSEMLWSCGSGSGSamber	1	0
ORF 147919	1	MMDEHPNQWDCGSGSGSamber	1	0
ORF 147920	1	MAVYFKDTIHFTCGSGSGSamber	1	0
ORF 147921	1	MGRIQRLSYTVCGSGSGSamber	1	0
ORF 147922	1	MHDLETRWIYTamberCGSGSGSamber	1	0
ORF 147923	1	MRLPLFNFAYRNCGSGSGSamber	1	0
ORF 147924	1	MNVNVIRDHLVCGSGSGSamber	1	0
ORF 147925	1	MHRARTVTMKICGSGSGSamber	1	0
ORF 147926	1	MVASMamberGRNDCGSGSGSamber	1	0
ORF 147927	1	MWamberATCTYTECGSGSGSamber	1	0
ORF 147928	1	MLNQTRTECVECGSGSGSamber	1	0
ORF 147929	1	MGSMFEKSVNRNECGSGSGSamber	1	0
ORF 147930	1	MamberHamberTMIMGRDLCGSGSGSamber	1	0
ORF 147931	1	MSVDGFYSEamberCGSGSGSamber	1	0
ORF 147932	1	MLAFKEPGYCSCGSGSGSamber	1	0
ORF 147933	1	MGISFLIamberFKGLCGSGSGSamber	1	0
ORF 147934	1	MRLCDGRQVLNCGSGSGSamber	1	0
ORF 147935	1	MFYVMREKVIRamberCGSGSGSamber	1	0
ORF 147936	1	MSWWYCAamberLSYCGSGSGSamber	1	0
ORF 147937	1	MVPSTVSDARLSCGSGSGSamber	1	0
ORF 147938	1	MEYamberVLEENLMSCGSGSGSamber	1	0
ORF 147939	1	MSYCISMNERCGSGSGSamber	1	0
ORF 147940	1	MTPACHARMGYVRCGSGSGSamber	1	0
ORF 147941	1	MKLPNWNWSPKALCGSGSGSamber	1	0
ORF 147942	1	MSKRRNGVKSCGSGSGSamber	1	0
ORF 147943	1	MVADDDPTWRLCGSGSGSamber	1	0
ORF 147944	1	MDIKLSKHamberTGTCGSGSGSamber	1	0
ORF 147945	1	MVSRTNRVIamberSLCGSGSGSamber	1	0
ORF 147946	1	MRWIHFRYETamberCGSGSGSamber	1	0
ORF 147947	1	MWFMGYSLRMCGSGSGSamber	1	0
ORF 147948	1	MSQKGDDGGYACGSGSGSamber	1	0
ORF 147949	1	MLLYYFPKEYKNCGSGSGSamber	1	0
ORF 147950	1	MKRTVVIHVLWCGSGSGSamber	1	0
ORF 147951	1	MLLRTVEQMLFKCGSGSGSamber	1	0
ORF 147952	1	MKMTDVNHNTCGSGSGSamber	1	0
ORF 147953	1	MTEVMLCNVHNLCGSGSGSamber	1	0
ORF 147954	1	MCGRNGRWMCVRCGSGSGSamber	1	0
ORF 147955	1	MAamberFDQQTLSCGSGSGSamber	1	0
ORF 147956	1	MGMLamberPRDSVDCGSGSGSamber	1	0
ORF 147957	1	MSVISLWamberVYHICGSGSGSamber	1	0
ORF 147958	1	MGCSVQPSSACGSGSGSamber	1	0
ORF 147959	1	MGIRFVATWKCGSGSGSamber	1	0
ORF 147960	1	MWEKKNGWEQCGSGSGSamber	1	0
ORF 147961	1	MGLVSPSFCYIAYCGSGSGSamber	1	0
ORF 147962	1	MKVMYTLYRGTYCGSGSGSamber	1	0
ORF 147963	1	MVLCSPSLIFKYamberCDSGSGSamber	1	0
ORF 147964	1	MWGRTTamberMTVCGSGSGSamber	1	0
ORF 147965	1	MKREFVICEFWCGSGSGSamber	1	0
ORF 147966	1	MLSVSCNERMPCGSGSGSamber	1	0
ORF 147967	1	MSKVVNIRTLCGSGSGSamber	1	0
ORF 147968	1	MFQPRFSEEKEFCGSGSGSamber	1	0
ORF 147969	1	MFMCTLRVATISTCGSGSGSamber	1	0
ORF 147970	1	MGVLVNLNDCGSGSGSamber	1	0
ORF 147971	1	MLPNVLIGCSFMCGSGSGSamber	1	0
ORF 147972	1	MEKLLRFEHKCGSGSGSamber	1	0
ORF 147973	1	MLHPAGRYamberIDRCGSGSGSamber	1	0
ORF 147974	1	MSILPGNSLGRLCGSGSGSamber	1	0
ORF 147975	1	MVLLVIVITKLCGSGSGSamber	1	0
ORF 147976	1	MELKGGCHQKRTCGSGSGSamber	1	0
ORF 147977	1	MDERGCKKKEMHCGSGSGSamber	1	0
ORF 147978	1	MYVGKTISWCCGSGSSSamber	1	0
ORF 147979	1	MYYSNHAEHamberVCGSGSGSamber	1	0
ORF 147980	1	MANIVGIMYamberSamberCGSGSGSamber	1	0
ORF 147981	1	MNPCWamberHIRVYCGSGSGSamber	1	0
ORF 147982	1	MYQCGVNEYSACGSGSGSamber	1	0
ORF 147983	1	MamberITYSRECAICGSGSGSamber	1	0
ORF 147984	1	MLWSDSRamberNIACGSGSGSamber	1	0
ORF 147985	1	MWFRLRYFISTCGSGSGSamber	1	0
ORF 147986	1	MGKSLVTGKLVCGSGSGSamber	1	0
ORF 147987	1	MSCTLLISEKCGSGSGSamber	1	0
ORF 147988	1	MVMPVTVYADCGSGSGSamber	1	0
ORF 147989	1	MCNALCSSPGCGSGSGSamber	1	0
ORF 147990	1	MRSFNDCIHDDVCGSGSGSamber	1	0
ORF 147991	1	MNCRMTSDamberRAYCGSGSGSamber	1	0
ORF 147992	1	MSGILEMSIDACGSGSGSamber	1	0
ORF 147993	1	MVLALMCKLAKAKCGSGSGSamber	1	0
ORF 147994	1	MVVSWAIFWLSYCGSGSGSamber	1	0
ORF 147995	1	MWRNDHamberERSHCGSGSGSamber	1	0
ORF 147996	1	MWFFEATQWLCGSGSGSamber	1	0
ORF 147997	1	MRRYRSVCSYKEVCGSGSGSamber	1	0
ORF 147998	1	MAVNEYVAEKTCCGSGSGSamber	1	0
ORF 147999	1	MVTHICMISKCIVCGSGSGSamber	1	0
ORF 148000	1	MGCQKamberamberCVNLCGSGSGSamber	1	0
ORF 148001	1	MESETKALMLCGSGSGSamber	1	0
ORF 148002	1	MTAACCETKKRCGSGSGSamber	1	0
ORF 148003	1	MVMMRIVFPRICGSGSGSamber	1	0
ORF 148004	1	MRMHLSCTVWMCGSGSGSamber	1	0
ORF 148005	1	MYamberLHFRLAFTFCGSGSGSamber	1	0
ORF 148006	1	MGESVDSKTSCGSGSGSamber	1	0
ORF 148007	1	MNRWQKSGMamberCGSGSGSamber	1	0
ORF 148008	1	MPEEVLNVLNSCGSGSGSamber	1	0
ORF 148009	1	MSamberAFTAYSNCGSGSGSamber	1	0
ORF 148010	1	MTSamberDSHTEFNCGSGSGSamber	1	0
ORF 148011	1	MFKTSWNLCACGSGSGSamber	1	0
ORF 148012	1	MKSASFVFRYNCGSGSGSamber	1	0
ORF 148013	1	MLKWGSRTWSMCGSGSGSamber	1	0
ORF 148014	1	MVIGSKKTIQSCGSGSGSamber	1	0
ORF 148015	1	MTSTLPLNGFDSCCGSGSGSamber	1	0
ORF 148016	1	MNARKYTELLCGSGSGSamber	1	0
ORF 148017	1	MFRAMPVLANMCGSGSGSamber	1	0
ORF 148018	1	MVLSHHVETCDACGSGSGSamber	1	0
ORF 148019	1	MYILSIamberHNDRCCGSGSGSamber	1	0
ORF 148020	1	MVAFCYGRGCGSGSGSamber	1	0
ORF 148021	1	MITSNNHCDNVMCGSGSGSamber	1	0
ORF 148022	1	MELLSVDSVIDCGSGSGSamber	1	0
ORF 148023	1	MDLVSSAPVSSSLCGSGSGSamber	1	0
ORF 148024	1	MFEVTamberMRTSECGSGSGSamber	1	0
ORF 148025	1	MFGEVVACNCDGCGSGSGSamber	1	0
ORF 148026	1	MEVSLPLVDGCGSGSGSamber	1	0
ORF 148027	1	MIALTTCKFSCGSGSGSamber	1	0
ORF 148028	1	MLSLLLAQDPNSCGSGSGSamber	1	0
ORF 148029	1	MMDamberamberQWGASWamberCGSGSGSamber	1	0
ORF 148030	1	MIAGPFMEamberDLCGSGSGSamber	1	0
ORF 148031	1	MYMVRIPVCANCGSGSGSamber	1	0
ORF 148032	1	MAAPLSRILAVCGSGSGSamber	1	0
ORF 148033	1	MLSMMSSRWNYADCGSGSGSamber	1	0
ORF 148034	1	MLQIHSLIISCGSGSGSamber	1	0
ORF 148035	1	MVCPIAQSamberFRIYCGSGSGSamber	1	0
ORF 148036	1	MRRFRESLCYNNCGSGSGSamber	1	0
ORF 148037	1	MNRSILRFSACGSGSGSamber	1	0
ORF 148038	1	MHPDamberMATYamberCGSGSGSamber	1	0
ORF 148039	1	MPMFWHSSGSNCGSGSGSamber	1	0
ORF 148040	1	MPYLKGPSCHVCGSGSGSamber	1	0
ORF 148041	1	MLPLMILDAIWQCCGSGSGSamber	1	0
ORF 148042	1	MTSSNEamberTEGNICGSGSGSamber	1	0
ORF 148043	1	MNPTYRYTDVCGSGSGSamber	1	0
ORF 148044	1	MRNKMFAAMECLCGSGSGSamber	1	0
ORF 148045	1	MKHNENASNEWSCGSGSGSamber	1	0
ORF 148046	1	MYLKIADANFDCGSGSGSamber	1	0
ORF 148047	1	MMLLKSLLMECGSGSGSamber	1	0
ORF 148048	1	MNIPKMHYYSSSCGSGSGSamber	1	0
ORF 148049	1	MEYMWISTSSSamberCGSGSGSamber	1	0
ORF 148050	1	MVRLATDWRDICGSGSGSamber	1	0
ORF 148051	1	MDamberREGSTVMVCGSGSGSamber	1	0
ORF 148052	1	MSCCKSSQHamberCGSGSGSamber	1	0
ORF 148053	1	MPSLILamberLHMPCGSGSGSamber	1	0
ORF 148054	1	MFAamberFVHISTTQCGSGSGSamber	1	0
ORF 148055	1	MWNSFVLIDVTCGSGSGSamber	1	0
ORF 148056	1	MAMYMamberHRSVCGSGSGSamber	1	0
ORF 148057	1	MTDIQKMVEPCGSGSGSamber	1	0
ORF 148058	1	MKRTIFHSKQACGSGSGSamber	1	0
ORF 148059	1	MFRPYRSRCPLCGSGSGSamber	1	0
ORF 148060	1	MFPSVSMDMYKFCGSGSGSamber	1	0
ORF 148061	1	MRELLGSNRFFVCGSGSGSamber	1	0
ORF 148062	1	MNVNRTCRRENCGSGSGSamber	1	0
ORF 148063	1	MKMFDSTERFCGSGSGSamber	1	0
ORF 148064	1	MLVNVAERTMNCGSGSGSamber	1	0
ORF 148065	1	MFFSTVLYMTHCCGSGSGSamber	1	0
ORF 148066	1	MGACKVDLRFNYCGSGSGSamber	1	0
ORF 148067	1	MARLNHSHCSCGSGSGSamber	1	0
ORF 148068	1	MISWPYIVWICLCGSGSGSamber	1	0
ORF 148069	1	MYYVREMPNVamberCGSGSGSamber	1	0
ORF 148070	1	MMGSFLCGSGSGSamber	1	0
ORF 148071	1	MFHLMTamberMIRYLCGSGSGSamber	1	0
ORF 148072	1	MAENKLRFKRCGSGSamber	1	0
ORF 148073	1	MVAYDFSRGGDVCGSGSGSamber	1	0
ORF 148074	1	MVVIQRVYVMCGSGSGSamber	1	0
ORF 148075	1	MCPNSTTKGITCGSGSGSamber	1	0
ORF 148076	1	MCPIRKLRLDCGSGSGSamber	1	0
ORF 148077	1	MKGHVVARYRCGSGSGSamber	1	0
ORF 148078	1	MCGWYNGRENNCGSGSGSamber	1	0
ORF 148079	1	MPSWVNYVRNCGSGSGSamber	1	0
ORF 148080	1	MRIamberamberVIYTVGCGSGSGSamber	1	0
ORF 148081	1	MLFAamberSTEWKLFCGSGSGSamber	1	0
ORF 148082	1	MRNNLamberNRMHCGSGSGSamber	1	0
ORF 148083	1	MRLamberHSKSNKKCGSGSGSamber	1	0
ORF 148084	1	MITAAVLLDQCGSGSGSamber	1	0
ORF 148085	1	MRHFRIDVVHNCGSGSGSamber	1	0
ORF 148086	1	MGLTLKVVKQNRCGSGSGSamber	1	0
ORF 148087	1	MPHLATMPGRVVRCGSGSGSamber	1	0
ORF 148088	1	MWRPYGHCVICGSGSGSamber	1	0
ORF 148089	1	MPHTRSLLTCCKCGSGSGSamber	1	0
ORF 148090	1	MAPDMCMRYGDCGSGSGSamber	1	0
ORF 148091	1	MCQGVIGFFKQNCGSGSGSamber	1	0
ORF 148092	1	MTGIDPamberSYESCGSGSGSamber	1	0
ORF 148093	1	MVLMLVTGMMICGSGSDSamber	1	0
ORF 148094	1	MIFRIYVSRVRCGSGSGSamber	1	0
ORF 148095	1	MVWTKEFHYTVCGSGSGSamber	1	0
ORF 148096	1	MamberRRECARSCHDCGSGSGSamber	1	0
ORF 148097	1	MLDSVLLYLSCGSGSGSamber	1	0
ORF 148098	1	MIWVSSLNRCLCGSDSGSamber	1	0
ORF 148099	1	MQGPCEQRCFCGSGSGSamber	1	0
ORF 148100	1	MamberWPCPSYVFALCGSGSGSamber	1	0
ORF 148101	1	MAATLQLKGYCCGSGSGSamber	1	0
ORF 148102	1	MSKRLQamberLSDVCGSGSGSamber	1	0
ORF 148103	1	MLQDYTGPIKVDCGSGSGSamber	1	0
ORF 148104	1	MLQAVWPTRIRRCGSGSGSamber	1	0
ORF 148105	1	MEHPKFKRINQRCGSGSGSamber	1	0
ORF 148106	1	MALTGCTLVRKCGSGSGSamber	1	0
ORF 148107	1	MFDNSMIamberDamberCGSGSGSamber	1	0
ORF 148108	1	MWPLLYRIHKVGCGSGSGSamber	1	0
ORF 148109	1	MMSKWIPQITNRCGSGSGSamber	1	0
ORF 148110	1	MDPVAPSWYFARCGSGSGSamber	1	0
ORF 148111	1	MFPFKSVYVPARCGSGSGSamber	1	0
ORF 148112	1	MLKLNYSFVLFNTCGSGSGSamber	1	0
ORF 148113	1	MVLIRVYIPLSSCGSGSGSamber	1	0
ORF 148114	1	MVPPCRGHQEAICGSGSGSamber	1	0
ORF 148115	1	MamberAamberHRSRRCHCGSGSGSamber	1	0
ORF 148116	1	MGINTVVYTamberDVCGSGSGSamber	1	0
ORF 148117	1	MRLRVMRLNKGCGSGSGSamber	1	0
ORF 148118	1	MCWVVKSLFNNDCGSGSGSamber	1	0
ORF 148119	1	MATQIVHNTRLECGSGSGSamber	1	0
ORF 148120	1	MVLCSCKKEKNCGSGSGSamber	1	0
ORF 148121	1	MNamberPYTTDDamberCGSGSGSamber	1	0
ORF 148122	1	MVYSGSSLTYGCGSGSGSamber	1	0
ORF 148123	1	MVRSAWKSIIGCGSGSGSamber	1	0
ORF 148124	1	MPVamberVamberANPMRCGSGSGSamber	1	0
ORF 148125	1	MWYAAANLLICGSGSGSamber	1	0
ORF 148126	1	MKNamberNCFTVLCGSGSGSamber	1	0
ORF 148127	1	MADLVANSFSWCGSGSGSamber	1	0
ORF 148128	1	MSWLISTNSFYCGSGSGSamber	1	0
ORF 148129	1	MFLGTIMamberTAMMCGSGSGSamber	1	0
ORF 148130	1	MVEHELPTEYITCGSGSGSamber	1	0
ORF 148131	1	MIDNEYNRFQADCGSGSGSamber	1	0
ORF 148132	1	MWSPATVDSDCGSGSGSamber	1	0
ORF 148133	1	MNSSLTTDSDKamberSCGSGSGSamber	1	0
ORF 148134	1	MYSQHISFGSGCGSGSGSamber	1	0
ORF 148135	1	MRMCLVERWFTCGSGSGSamber	1	0
ORF 148136	1	MNGLIamberIGTKCGSGSGSamber	1	0
ORF 148137	1	MDANSDHPYTCGSGSGSamber	1	0
ORF 148138	1	MYHDSPLDYYCGSGSGSamber	1	0
ORF 148139	1	MSFSGITNTPECGSGSGSamber	1	0
ORF 148140	1	MRFHWVNTLHCGSGSGSamber	1	0
ORF 148141	1	MSAVPamberRYYSLLCGSGSamber	1	0
ORF 148142	1	MEGASFSSFFIACGSGSGSamber	1	0
ORF 148143	1	MLYTNamberYTWTKDCGSGSGSamber	1	0
ORF 148144	1	MDEYMCSDDVLamberRCGSGSGSamber	1	0
ORF 148145	1	MVVSIVRCNQCGSGSGSamber	1	0
ORF 148146	1	MLRLEamberHEMFLTNCGSGSGSamber	1	0
ORF 148147	1	MFHVISamberIYQYGCGSGSGSamber	1	0
ORF 148148	1	MIVTRQWNACQCGSGSGSamber	1	0
ORF 148149	1	MVEKamberTMRFIACGSGSGSamber	1	0
ORF 148150	1	MYLYWGFVDFCGSGSGSamber	1	0
ORF 148151	1	MQSSSGVYamberCLMCGSGSGSamber	1	0
ORF 148152	1	MYLAASWILICGSGSGSamber	1	0
ORF 148153	1	MamberAMVamberCSEYMCGSGSGSamber	1	0
ORF 148154	1	MLMLSLLLSTKVLCGSGSGSamber	1	0
ORF 148155	1	MRLTAFTDRSKCGSGSGSamber	1	0
ORF 148156	1	MVTGAQKYYRICGSGSGSamber	1	0
ORF 148157	1	MHDRQYTNSMICGSGSGSamber	1	0
ORF 148158	1	MEMSGSQNSTCGSGSGSamber	1	0
ORF 148159	1	MKTDGMPLKQYVCGSGSGSamber	1	0
ORF 148160	1	MMCamberLMGESCamberCGSGSGSamber	1	0
ORF 148161	1	MCDAHSHSCGSGSGSamber	1	0
ORF 148162	1	MYTLVCTWKCRDYGSGSGSamber	1	0
ORF 148163	1	MIYVYVNLFHCGSGSGSamber	1	0
ORF 148164	1	MIERPVAWMSYCGSGSGSamber	1	0
ORF 148165	1	MRTFVamberEPQGCGSGSGSamber	1	0
ORF 148166	1	MLLamberYLRCALHCGSGSGSamber	1	0
ORF 148167	1	MMLGYMRIGSNCGSGSGSamber	1	0
ORF 148168	1	MDDQSCLLVTFTCGSGSGSamber	1	0
ORF 148169	1	MCDYNSCPGIATRCGSGSGSamber	1	0
ORF 148170	1	MQHRGIFQTLEGACGSGSGSamber	1	0
ORF 148171	1	MVLAQSCKVYCGSGSGSamber	1	0
ORF 148172	1	MRGNLNDDGLCGSGSGSamber	1	0
ORF 148173	1	MLGRCYNSWMCGSGSGSamber	1	0
ORF 148174	1	MKPALNMASamberLSCGSGSGSamber	1	0
ORF 148175	1	MPGCRAMNTQCCMCGSGSGSamber	1	0
ORF 148176	1	MGASNTRLVNMDCGSGSGSamber	1	0
ORF 148177	1	MALKFVSKATEECGSGSGSamber	1	0
ORF 148178	1	MGDLPDECQSYCGSGSGSamber	1	0
ORF 148179	1	MTSRWNamberDQQNCGSGSGSamber	1	0
ORF 148180	1	MVPYRNamberIGWCGSGSGSamber	1	0
ORF 148181	1	MFGRPCSSTFCGSGSGSamber	1	0
ORF 148182	1	MSVKYSSHYLVCGSGSGSamber	1	0
ORF 148183	1	MKamberTDGAVCMCGSGSGSamber	1	0
ORF 148184	1	MWNPGPQLCMTCGSGSGSamber	1	0
ORF 148185	1	MYFALKVNNMSTACGSGSamber	1	0
ORF 148186	1	MESRPTCLVWGGLCGSGSGSamber	1	0
ORF 148187	1	MCGLMVLDamberKYCGSGSGSamber	1	0
ORF 148188	1	MILVEAMNRDSCGSGSGSamber	1	0
ORF 148189	1	MLRCYIEGPGDCCGSGSGSamber	1	0
ORF 148190	1	MYWRVVNDIFHKCGSGSGSamber	1	0
ORF 148191	1	MIQSCDSWSYFCGSGSGSamber	1	0
ORF 148192	1	MCIYSLSGNDVCGSGSGSamber	1	0
ORF 148193	1	MDGSHRMVELCGSGSGSamber	1	0
ORF 148194	1	MKNDQKNLMNCGSGSGSamber	1	0
ORF 148195	1	MKDLNIVESamberCGSGSGSamber	1	0
ORF 148196	1	MSSILIWWRTICGSGSGSamber	1	0
ORF 148197	1	MDGWSamberLamberDSLTCGSGSGSamber	1	0
ORF 148198	1	MYVLLMNARICGSGSGSamber	1	0
ORF 148199	1	MYFWLANCGPKCGSGSGSamber	1	0
ORF 148200	1	MVTMEFSDRWCCGSGSGSamber	1	0
ORF 148201	1	MISGLYRLNGHCGSGSGSamber	1	0
ORF 148202	1	MVCLCSTPRIIFCCGSGSGSamber	1	0
ORF 148203	1	MLCEMSSLAGSCKCGSGSGSamber	1	0
ORF 148204	1	MLSATTSIDRCGSGSGSamber	1	0
ORF 148205	1	MTDCSNRLLAMNCGSGSGSamber	1	0
ORF 148206	1	MWGESEAQAKSCGSGSGSamber	1	0
ORF 148207	1	MVLPTPYMKVCGSGSGSamber	1	0
ORF 148208	1	MWAWHHGDNACCGSGSGSamber	1	0
ORF 148209	1	MTGMTamberGamberILHCGSGSGSamber	1	0
ORF 148210	1	MamberLHSVNHHYFCGSGSGSamber	1	0
ORF 148211	1	MTAMWKYCEYRCGSGSGSamber	1	0
ORF 148212	1	MGININISSGCGSGSGSamber	1	0
ORF 148213	1	MHINamberVTMNYVCGSGSGSamber	1	0
ORF 148214	1	MWRTRNRHEPLCGSGSGSamber	1	0
ORF 148215	1	MRLSMNPQKVamberNCGSGSGSamber	1	0
ORF 148216	1	MTLNHPYSCFSKCGSGSGSamber	1	0
ORF 148217	1	MRFACLYDCGSGSGSamber	1	0
ORF 148218	1	MVLLPWSIESRCGSGSGSamber	1	0
ORF 148219	1	MCMVIEIYMRSCGSGSGSamber	1	0
ORF 148220	1	MKYVPYLWDVFCGSGSGSamber	1	0
ORF 148221	1	MWLRSLVamberNWYCGSGSGSamber	1	0
ORF 148222	1	MEIamberSAVTCVamberSCGSGSGSamber	1	0
ORF 148223	1	MRWADFPICTDFECGSGSGSamber	1	0
ORF 148224	1	MRIHLEMINKCNCGSGSGSamber	1	0
ORF 148225	1	MamberHCPSGRILCGSGSGSamber	1	0
ORF 148226	1	MILSKEQYWTSCGSGSGSamber	1	0
ORF 148227	1	MYGYSVRSQFWCGSGSGSamber	1	0
ORF 148228	1	MVPQEGIGSSSCGSGSGSamber	1	0
ORF 148229	1	MRRSLLSRLSCGSGSGSamber	1	0
ORF 148230	1	MMDPVPamberHVVCGSGSGSamber	1	0
ORF 148231	1	MPFCYGCTNWHCGSGSGSamber	1	0
ORF 148232	1	MLQVamberWKRTACGSGSGSamber	1	0
ORF 148233	1	MWTMTRSRYNLTMCGSGGGSamber	1	0
ORF 148234	1	MSIFRamberMTamberILYSCGSGSGSamber	1	0
ORF 148235	1	MKPQLHLDCHCGSGSGSamber	1	0
ORF 148236	1	MamberDCGPILFamberamberCGSGSGSamber	1	0
ORF 148237	1	MSamberLKRADGSVYCGSGSGSamber	1	0
ORF 148238	1	MAPFTPNQSSCGSGSGSamber	1	0
ORF 148239	1	MEGNDSLYTEELCGSGSGSamber	1	0
ORF 148240	1	MDamberYICISamberCGSGSGSamber	1	0
ORF 148241	1	MamberISEGEWQLTMamberCGSGSGSamber	1	0
ORF 148242	1	MHRMPCGGCKDCGSGSGSamber	1	0
ORF 148243	1	MTPAIGVNFACGSGCGSamber	1	0
ORF 148244	1	MDTCLSFKCKCTCGSGSGSamber	1	0
ORF 148245	1	MDamberSYCVAKRNQCGSGSGSamber	1	0
ORF 148246	1	MTSRDAKIGNGTCGSGSGSamber	1	0
ORF 148247	1	MLLSEGKKIMLSCGSGSGSamber	1	0
ORF 148248	1	MSLAMVKHSMIamberCGSGSGSamber	1	0
ORF 148249	1	MGRACYamberETCGSGSGSamber	1	0
ORF 148250	1	MCVSSDLDPETCGSGSGSamber	1	0
ORF 148251	1	MCNHTYYLRYCGSGSGSamber	1	0
ORF 148252	1	MLNIFITEVDCGSGSGSamber	1	0
ORF 148253	1	MRHGHERVamberCFCGSGSGSamber	1	0
ORF 148254	1	MVTHYVHamberVMCECGSGSGSamber	1	0
ORF 148255	1	MLLamberMVDVQGCGSGSGSamber	1	0
ORF 148256	1	MTSDIGITQWCGSGSGSamber	1	0
ORF 148257	1	MWCLRLDDMQKCGSGSGSamber	1	0
ORF 148258	1	MNamberRWPRNEAHGCGSGSGSamber	1	0
ORF 148259	1	MamberDRALVRVGFCGSGSGSamber	1	0
ORF 148260	1	MTQCLSSRVVRCGSGSGSamber	1	0
ORF 148261	1	MamberSTLKSGFDCGSGSGSamber	1	0
ORF 148262	1	MNVSRSWRKFCGSGSGSamber	1	0
ORF 148263	1	MFMACYRSCSVCGSGSGSamber	1	0
ORF 148264	1	MIWLHNamberKVCVCGSGSGSamber	1	0
ORF 148265	1	MVPRYYRKERTHCGSGSGSamber	1	0
ORF 148266	1	MYPHLLFSSQCGSGSGSamber	1	0
ORF 148267	1	MNMFRRREVSCGSGSGSamber	1	0
ORF 148268	1	MGGLTVVYLKIMCGSGSGSamber	1	0
ORF 148269	1	MERPRLIGIHRCGSGSGSamber	1	0
ORF 148270	1	MASCRQHAMKCGSGSGSamber	1	0
ORF 148271	1	MVTCTFKVCLRCGSGSGSamber	1	0
ORF 148272	1	MSNETGSFRGECGSGSGSamber	1	0
ORF 148273	1	MVAAIGILINCGSGSGSamber	1	0
ORF 148274	1	MTGILLKHYTCGSGSGSamber	1	0
ORF 148275	1	MDPRSWTCGamberKCGSGSGSamber	1	0
ORF 148276	1	MGLHYYVSIGGCGSGSGSamber	1	0
ORF 148277	1	MTIMHDPRKLKGCGSGSGSamber	1	0
ORF 148278	1	MGCSPAIVCLCGSGSGSamber	1	0
ORF 148279	1	MFamberLGYASEQDIGCGSGSGSamber	1	0
ORF 148280	1	MCKamberMRTHSVCKCGSGSGSamber	1	0
ORF 148281	1	MAWMRamberRWSNECGSGSGSamber	1	0
ORF 148282	1	MRamberLTVCMLamberTTHCGSGSGSamber	1	0
ORF 148283	1	MWYWLHGSRMECGSGSGSamber	1	0
ORF 148284	1	MVFWamberQHSFDVVCGSGSGSamber	1	0
ORF 148285	1	MIIGVELMLDCGSGSGSamber	1	0
ORF 148286	1	MQMFANTDHDDCGSGSGSamber	1	0
ORF 148287	1	MMRAYILRDCSVCGSGSGSamber	1	0
ORF 148288	1	MVEamberMTIEKFCGSGSGSamber	1	0
ORF 148289	1	MPLMVCSMSRECGSGSGSamber	1	0
ORF 148290	1	MVLVRSRSGNVCGSGSGSamber	1	0
ORF 148291	1	MVTILTTIamberKYGSGSGSamber	1	0
ORF 148292	1	MWTFRLQCGNGCGSGSGSamber	1	0
ORF 148293	1	MRPRGEIFTQICGSGSGSamber	1	0
ORF 148294	1	MHRMYWamberSRQYCGSGSGSamber	1	0
ORF 148295	1	MTKVDALLTSFLVCGSGSGSamber	1	0
ORF 148296	1	MYTNIPRNYLIDCGSGSGSamber	1	0
ORF 148297	1	MNEINETSLMHCGSGSGSamber	1	0
ORF 148298	1	MFRLVFYGIHDCGSGSGSamber	1	0
ORF 148299	1	MWKSGRSDASYCGSGSGSamber	1	0
ORF 148300	1	MDMQKAHEDSKRCGSGSGSamber	1	0
ORF 148301	1	MMTFWSSRSANLCGSGSGSamber	1	0
ORF 148302	1	MVRIDTTSFFLCGSGSGSamber	1	0
ORF 148303	1	MYYKRRGKCCCGSGSGSamber	1	0
ORF 148304	1	MIRGFFCGSGSGSamber	1	0
ORF 148305	1	MTSVWLAKFVCGSGSGSamber	1	0
ORF 148306	1	MQGNSARVFICGSGSGSamber	1	0
ORF 148307	1	MCQFDFLLDGRHCGSGSGSamber	1	0
ORF 148308	1	MVPCHLQLLWNCGSGSGSamber	1	0
ORF 148309	1	MSLVTCEDNICGSGSGSamber	1	0
ORF 148310	1	MACDSHRVDQCGSGSGSamber	1	0
ORF 148311	1	MLAWLIEVNRKCGSGSGSamber	1	0
ORF 148312	1	MVHVamberWTDGKMNCGSGSGSamber	1	0
ORF 148313	1	MSNYDCLMTRCGSGSGSamber	1	0
ORF 148314	1	MEPLAFGYTICGSGSGSamber	1	0
ORF 148315	1	MTTLNSNSVVCGSGSGSamber	1	0
ORF 148316	1	MWHVRGWTVGDCGSGSGSamber	1	0
ORF 148317	1	MKNRLNPVMVCGSGSGSamber	1	0
ORF 148318	1	MVSKYTSGRRLCGSGSGSamber	1	0
ORF 148319	1	MRLamberPCamberNGCNICGSGSGSamber	1	0
ORF 148320	1	MFGKSDYWRDMCGSGSGSamber	1	0
ORF 148321	1	MINVSLSPISCGSGSGSamber	1	0
ORF 148322	1	MTHVELRCGSGSGSamber	1	0
ORF 148323	1	MVRSLILLLSECGSGSGSamber	1	0
ORF 148324	1	MLHNSTKWTLCCGSGSGSamber	1	0
ORF 148325	1	MVSLMITETKGCGSGSGSamber	1	0
ORF 148326	1	MDSLYNVNRNMCGSGSGSamber	1	0
ORF 148327	1	MERGWLMKYFNCGSGSGSamber	1	0
ORF 148328	1	MGLNTNMQVFRCGSGSGSamber	1	0
ORF 148329	1	MDLLDSMIPKCGSGSGSamber	1	0
ORF 148330	1	MNQISHGNSWVIACGSGSGSamber	1	0
ORF 148331	1	MDYVNNTSTSCGSGSGSamber	1	0
ORF 148332	1	MGSSYVDEHLQICGSGSGSamber	1	0
ORF 148333	1	MRFVamberKLMCKVDCGSGSGSamber	1	0
ORF 148334	1	MAYGFSLQCTLCGSGSGSamber	1	0
ORF 148335	1	MGRVEHSTSMSLCGSGSGSamber	1	0
ORF 148336	1	MWDRHNamberWSGSCGSGSGSamber	1	0
ORF 148337	1	MYIWAamberDNPQTCGSGSGSamber	1	0
ORF 148338	1	MVLHCNGHSamberNQCGSGSGSamber	1	0
ORF 148339	1	MFWTSFFDWFRCGSGSGSamber	1	0
ORF 148340	1	MGNDSCEMGamberCGSGSGSamber	1	0
ORF 148341	1	MLWNVNANLCGSGSGSamber	1	0
ORF 148342	1	MCAKHWMRFNHCGSGSGSamber	1	0
ORF 148343	1	MCLIDRTQSNamberCGSGSGSamber	1	0
ORF 148344	1	MVLCSMKWSamberCGSGSGSamber	1	0
ORF 148345	1	MSNNRRIIGQCSCGSGSGSamber	1	0
ORF 148346	1	MIVLDHEQESRKCGSGSGSamber	1	0
ORF 148347	1	MCSDFRCKWYLCGSGSGSamber	1	0
ORF 148348	1	MamberamberYTLYTGKCGSGSGSamber	1	0
ORF 148349	1	MLSTCLTGHKALCGSGSGSamber	1	0
ORF 148350	1	MDDSWGTYFTNKKCGSGSGSamber	1	0
ORF 148351	1	MGYKNRRVDNCGSGSGSamber	1	0
ORF 148352	1	MDQCRIFRYWCGSGSGSamber	1	0
ORF 148353	1	MGamberLCRLKCICGSGSGSamber	1	0
ORF 148354	1	MRIYLACMWIHHCGSGSGSamber	1	0
ORF 148355	1	MEAFYANGESRCGSGSGSamber	1	0
ORF 148356	1	MLAVKARSSSGVCGSGSGSamber	1	0
ORF 148357	1	MTPSCGRSARamberICGSGSGSamber	1	0
ORF 148358	1	MEKWVLTKIRCGSGSGSamber	1	0
ORF 148359	1	MIGLRIamberHCDYKCGSGSGSamber	1	0
ORF 148360	1	MWNEYRVFILGLCGSGSGSamber	1	0
ORF 148361	1	MKYDamberDWSSRCGSGSGSamber	1	0
ORF 148362	1	MMVELPochreLWECGSGSGSamber	1	0
ORF 148363	1	MKDWRHDSLICGSGSGSamber	1	0
ORF 148364	1	MHTKMEKRLLCGSGSGSamber	1	0
ORF 148365	1	MDYDLTDWRHICGSGSGSamber	1	0
ORF 148366	1	MamberMAWARamberGNEMCGSGSGSamber	1	0
ORF 148367	1	MDLCWMMYADCLamberCGSGSGSamber	1	0
ORF 148368	1	MGKKCMamberRLWCGSGSGSamber	1	0
ORF 148369	1	MSIGDVDamberNLCGSGSGSamber	1	0
ORF 148370	1	MWCRARRHMDamberFCGSGSGSamber	1	0
ORF 148371	1	MVMGTYSDCFQCGSGSGSamber	1	0
ORF 148372	1	MLRamberSKNMLCGSGSGSamber	1	0
ORF 148373	1	MAYIGGYVSVCGSGSGSamber	1	0
ORF 148374	1	MRLEYIRamberDNCGSGSGSamber	1	0
ORF 148375	1	MMESQNLDVRCGSGSGSamber	1	0
ORF 148376	1	MKLLRWYIIHCGSGSGSamber	1	0
ORF 148377	1	MRRIPHLILVCGSGSGSamber	1	0
ORF 148378	1	MYRDSTERGNHCGSGSGSamber	1	0
ORF 148379	1	MGIYRLIFRSKCGSGSGSamber	1	0
ORF 148380	1	MRLPSEISPKTKCGSGSGSamber	1	0
ORF 148381	1	MKKVWTYWACCGSGSGSamber	1	0
ORF 148382	1	MSHGKWHRKSSCCGSGSGSamber	1	0
ORF 148383	1	MKCCWDWYYEWMCGSGSGSamber	1	0
ORF 148384	1	MSRamberVQEVPIESCGSGSGSamber	1	0
ORF 148385	1	MHNRNVTRSQCGSGSGSamber	1	0
ORF 148386	1	MGSGLPSACGYCGSGSGSamber	1	0
ORF 148387	1	MDYTSCYLTFSCGSGSGSamber	1	0
ORF 148388	1	MGTYNSSRSGQYSCGSGSGSamber	1	0
ORF 148389	1	MEEKCITMDISCGSGSGSamber	1	0
ORF 148390	1	MSamberCAIAVCSTCGSGSGSamber	1	0
ORF 148391	1	MVAPVPTamberGANACGSGSGSamber	1	0
ORF 148392	1	MATVCMRTESamberSLCGSGSGSamber	1	0
ORF 148393	1	MLVTLLLYNPYWLCGSGSGSamber	1	0
ORF 148394	1	MLGRHNGCCCCCGSGSGSamber	1	0
ORF 148395	1	MNEANamberQSNGMCGSGSGSamber	1	0
ORF 148396	1	MKFEVSITKRIMCGSGSamber	1	0
ORF 148397	1	MSSLQFYRHVLCGSGSGSamber	1	0
ORF 148398	1	MMPLSVVVamberVCGSGSGSamber	1	0
ORF 148399	1	MRDTSTDRNDTYKCGSGSGSamber	1	0
ORF 148400	1	MFGRTSIamberMamberTCGSGSGSamber	1	0
ORF 148401	1	MSDLLTSSDCGSGSGSamber	1	0
ORF 148402	1	MDHFDamberYRYFMCGSGSGSamber	1	0
ORF 148403	1	MRDTGRHRFNDDCGSGSGSamber	1	0
ORF 148404	1	MATNGKQSSCNCGSGSGSamber	1	0
ORF 148405	1	MGPIDDMQYVSMCGSGSGSamber	1	0
ORF 148406	1	MSVTAMADMSECGSGSGSamber	1	0
ORF 148407	1	MCSLCELCNSLYCGSGSGSamber	1	0
ORF 148408	1	MNVWTVamberDamberACGSGSGSamber	1	0
ORF 148409	1	MRMSDYRIYNVCGSGSGSamber	1	0
ORF 148410	1	MamberMETVYWSamberSCGSGSGSamber	1	0
ORF 148411	1	MPWRVLLCLFKNamberCGSGSamber	1	0
ORF 148412	1	MQCEPTPNFLNTQCGSGSGSamber	1	0
ORF 148413	1	MMTASGYLIGYCGSGSGSamber	1	0
ORF 148414	1	MLQICYVWSFKNCGSGSGSamber	1	0
ORF 148415	1	MLMACERFTNRCGSGSGSamber	1	0
ORF 148416	1	MWLKVHEHWIDTCGSGSGSamber	1	0
ORF 148417	1	MGDDVQFMSMCDCGSGSGSamber	1	0
ORF 148418	1	MDWWSHKAQLYVCGSGSGSamber	1	0
ORF 148419	1	MGKPIYPNSVamberRYCGSGSGSamber	1	0
ORF 148420	1	MHIYMLPMSSSCGSGSGSamber	1	0
ORF 148421	1	MTHIKIRYAPRamberCGSGSGSamber	1	0
ORF 148422	1	MVYRKRSVLKVCGSGSGSamber	1	0
ORF 148423	1	MAamberFARSMRSCGSGSGSamber	1	0
ORF 148424	1	MLNPVQSRNAamberCGSGSGSamber	1	0
ORF 148425	1	MDPNYGSFFGSCGSGSGSamber	1	0
ORF 148426	1	MLNRMRRYRYCGSGSGSamber	1	0
ORF 148427	1	MDKILVNamberLYNCGSGSGSamber	1	0
ORF 148428	1	MLCFAACDTRLKCCGSGSGSamber	1	0
ORF 148429	1	MLCVLVADEMFCGSGSGSamber	1	0
ORF 148430	1	MDCVYPQGCNRTLCGSGSGSamber	1	0
ORF 148431	1	MRSYWAHTGNGCGSGSGSamber	1	0
ORF 148432	1	MGMLGHVITTLCGSGSGSamber	1	0
ORF 148433	1	MIASDYYVQRQCGSGSGSamber	1	0
ORF 148434	1	MamberFADVYYTLMCGSGSGSamber	1	0
ORF 148435	1	MRAQSTGKINCGSGSGSamber	1	0
ORF 148436	1	MVAQSHTFSLTSDCGSGSGSamber	1	0
ORF 148437	1	MamberTCSIGHYYCGSGSGSamber	1	0
ORF 148438	1	MYYNTTFNLWYCGSGSGSamber	1	0
ORF 148439	1	MVSGGPNIVNCKCGSGSGSamber	1	0
ORF 148440	1	MESANKDYVFNCGSGSGSamber	1	0
ORF 148441	1	MKNLNALIGSVSCGSGSGSamber	1	0
ORF 148442	1	MGQMDGMIGQDECGSGSGSamber	1	0
ORF 148443	1	MLRVMEDRSNKCGSGSGSamber	1	0
ORF 148444	1	MDKLPNamberALamberHCGSGSGSamber	1	0
ORF 148445	1	MPNNFDFKENCGSGSGSamber	1	0
ORF 148446	1	MSAFKCICYASCGSGSGSamber	1	0
ORF 148447	1	MVEAVMGSARCGSGSGSamber	1	0
ORF 148448	1	MCSNIFRMGFSamberCGSGSGSamber	1	0
ORF 148449	1	MESSQPYHVTCGSGSGSamber	1	0
ORF 148450	1	MFSTINDamberDHENCGSGSGSamber	1	0
ORF 148451	1	MVamberNGLNSDRTGCGSGSGSamber	1	0
ORF 148452	1	MWDAQAPYKNHYCGSGSGSamber	1	0
ORF 148453	1	MMSMCWRNamberamberECGSGSGSamber	1	0
ORF 148454	1	MCKPEGDamberADCGSGSGSamber	1	0
ORF 148455	1	MVTMNRFELNICGSGSGSamber	1	0
ORF 148456	1	MTGENLFSYNGCGSGSGSamber	1	0
ORF 148457	1	MVVIVTPWIWSCGSGSGSamber	1	0
ORF 148458	1	MKamberSamberLINVEYICGSGSGSamber	1	0
ORF 148459	1	MRSSRSHINFRYCGSGSGSamber	1	0
ORF 148460	1	MLWSMSDVYLCGSGSGSamber	1	0
ORF 148461	1	MMNLGAIGFCRCGNGSGSamber	1	0
ORF 148462	1	MIHSKRDTDCGSGSGSamber	1	0
ORF 148463	1	MRNLQFQPIMCGSGSGSamber	1	0
ORF 148464	1	MEYSVRQSWYamberICGSGSGSamber	1	0
ORF 148465	1	MITDWKLINKRCGSGSGSamber	1	0
ORF 148466	1	MIGEDRETNGHCGSGSGSamber	1	0
ORF 148467	1	MDGFTASSYARCGSGSGSamber	1	0
ORF 148468	1	MSVFVDRCSEYCGSGSGSamber	1	0
ORF 148469	1	MVMDGQILSLCGSGSGSamber	1	0
ORF 148470	1	MVamberMYDVDRVIICGSGSGSamber	1	0
ORF 148471	1	MYVNENENDDNCGSGSGSamber	1	0
ORF 148472	1	MSSDSNNHCDVCGSGSGSamber	1	0
ORF 148473	1	MRLKYNLMQNCGSGSGSamber	1	0
ORF 148474	1	MFLPamberRKDQWQSCGSGSGSamber	1	0
ORF 148475	1	MRWLMHGQHVCGSGSGSamber	1	0
ORF 148476	1	MIVFRCFRHKCGSGSGSamber	1	0
ORF 148477	1	MLSLDETGLamberCGSGSGSamber	1	0
ORF 148478	1	MERSQNYKSDECGSGSGSamber	1	0
ORF 148479	1	MMSamberLLTKCTCGSGSGSamber	1	0
ORF 148480	1	MAFEICVVLYIDCGSGSGSamber	1	0
ORF 148481	1	MRRNTFGTCGCGSGSGSamber	1	0
ORF 148482	1	MVTITKVKASCGSGSGSamber	1	0
ORF 148483	1	MFRSMCTTYRQICGSGSGSamber	1	0
ORF 148484	1	MQLREGSSLYALCGSGSGSamber	1	0
ORF 148485	1	MVVIVKYCGSGSGSamber	1	0
ORF 148486	1	MADYRCPEEKRCGSGSGSamber	1	0
ORF 148487	1	MRGANDSFYWILCGSGSGSamber	1	0
ORF 148488	1	MNSKGNSKMERCGSGSGSamber	1	0
ORF 148489	1	MCQKSKKGMIICGSGSGSamber	1	0
ORF 148490	1	MGVNRIIVADCCGSGSGSamber	1	0
ORF 148491	1	MGIPNQDKACGSGSGSamber	1	0
ORF 148492	1	MMWDamberYamberRSYHCGSGSGSamber	1	0
ORF 148493	1	MAEYEIESVHNYCGSGSGSamber	1	0
ORF 148494	1	MLWLTYTEYSCGSGSGSamber	1	0
ORF 148495	1	MVamberYCICRSYVECGSGSGSamber	1	0
ORF 148496	1	MYASREYamberSECGSGSGSamber	1	0
ORF 148497	1	MAGIMIVLKYMCGSGSGSamber	1	0
ORF 148498	1	MWSVTTNDHTCGSGSGSamber	1	0
ORF 148499	1	MRTLSMDWWNNCGSGSGSamber	1	0
ORF 148500	1	MSPNKPNAPECGSGSGSamber	1	0
ORF 148501	1	MFGRamberKYRKDLYCGSGSGSamber	1	0
ORF 148502	1	MAKYSETPRCTFCGSGSGSamber	1	0
ORF 148503	1	MSQAWSGVDNDSCGSGSGSamber	1	0
ORF 148504	1	MYLPEDFWRLKQCGSGSGSamber	1	0
ORF 148505	1	MACTGDVQTLCGSGSGSamber	1	0
ORF 148506	1	MARYHAFFRDEICGSGSGSamber	1	0
ORF 148507	1	MCLVLAHERNEACGSGSGSamber	1	0
ORF 148508	1	MWSSGYRSVNNCGSGSGSamber	1	0
ORF 148509	1	MHTSKITamberKFRCGSGSGSamber	1	0
ORF 148510	1	MAGMVLCMFALCGSGSGSamber	1	0
ORF 148511	1	MTGEVTIICVamberCGSGSGSamber	1	0
ORF 148512	1	MGFTGYSKNGEDCGSGSGSamber	1	0
ORF 148513	1	MVLLRIRDLICGSGSGSamber	1	0
ORF 148514	1	MSKRIGHMEGCGSGSGSamber	1	0
ORF 148515	1	MYVIFLRRHTVKCGSGSGSamber	1	0
ORF 148516	1	MCamberYITRCITCGSGSGSamber	1	0
ORF 148517	1	MGYFITLELNCGSGSGSamber	1	0
ORF 148518	1	MTMSIHTAQSDTDCGSGSGSamber	1	0
ORF 148519	1	MSVLRNAQSELCGSGSGSamber	1	0
ORF 148520	1	MVVYDSTLDRVCGSGSGSamber	1	0
ORF 148521	1	MTGNYVANASYCGSGSGSamber	1	0
ORF 148522	1	MYRMEFLGHMICGSGSGSamber	1	0
ORF 148523	1	MHPVKVamberRVQCGSGSGSamber	1	0
ORF 148524	1	MSKRDKLFNACGSGSGSamber	1	0
ORF 148525	1	MAPEIYCNYRWQCGSGSGSamber	1	0
ORF 148526	1	MDWHYVHAVRTCGSGSGSamber	1	0
ORF 148527	1	MHFQSVCGIKKDCGSGSGSamber	1	0
ORF 148528	1	MEHQCEAamberMKVCGSGSGSamber	1	0
ORF 148529	1	MWGVPCMamberDEKCGSGSGSamber	1	0
ORF 148530	1	MVDamberIYPIAHVVamberCGSGSGSamber	1	0
ORF 148531	1	MVMamberDNGHSVTCGSGSGSamber	1	0
ORF 148532	1	MLVAASGYGMGRCGSGSGSamber	1	0
ORF 148533	1	MKGDRRGCRCGSGSGSamber	1	0
ORF 148534	1	MVDSLCSNEKWCGSGSGSamber	1	0
ORF 148535	1	MCMMFGCIFGSCGSGSGSamber	1	0
ORF 148536	1	MNDGCYTMTFRMPCGSGSGSamber	1	0
ORF 148537	1	MNNRFHNDLCACGSGSGSamber	1	0
ORF 148538	1	MSSKamberNMDSVSCGSGSGSamber	1	0
ORF 148539	1	MPRNRVRKSCCGSGSGSamber	1	0
ORF 148540	1	MKPALamberGYLTVCGSGSGSamber	1	0
ORF 148541	1	MVIGNNVWFKCGSGSGSamber	1	0
ORF 148542	1	MWPQAamberDMGKMICGSGSGSamber	1	0
ORF 148543	1	MIDDICFKRTCGSGSGSamber	1	0
ORF 148544	1	MLSSRTCCGNCGSGSGSamber	1	0
ORF 148545	1	MGamberGDINWLNPCGSGSGSamber	1	0
ORF 148546	1	MFPASINFSCGSGSGSamber	1	0
ORF 148547	1	MMFFNIamberRSNVCICGSGSGSamber	1	0
ORF 148548	1	MGIPRICKAAICGSGSGSamber	1	0
ORF 148549	1	MCITDMWSCGSGSGSamber	1	0
ORF 148550	1	MDWSWAHIHVVCGSGSGSamber	1	0
ORF 148551	1	MLFSTTPIDCQVCGSGSGSamber	1	0
ORF 148552	1	MamberFFYDYPQamberYCGSGSGSamber	1	0
ORF 148553	1	MDRCDFSMPTDCGSGSGSamber	1	0
ORF 148554	1	MGDLKDVVDNCGSGSGSamber	1	0
ORF 148555	1	MRAMSRTAFRCGSGSGSamber	1	0
ORF 148556	1	MPMCFTWWFFLCGSGSGSamber	1	0
ORF 148557	1	MCLGNLamberQamberFLCCGSGSGSamber	1	0
ORF 148558	1	MamberAETKLLSKRDCGSGSGSamber	1	0
ORF 148559	1	MLKLIISVLVMRCGSGSGSamber	1	0
ORF 148560	1	MVHVGVWHQTTCGSGSGSamber	1	0
ORF 148561	1	MRVMSSRTPVVCVCGSGSGSamber	1	0
ORF 148562	1	MNSESNWRHLSCGSGSGSamber	1	0
ORF 148563	1	MFLGWWEILRCCGSGSGSamber	1	0
ORF 148564	1	MNITDTSDVYWCGSGSGSamber	1	0
ORF 148565	1	MVNIVVSTERVCGSGSGSamber	1	0
ORF 148566	1	MWRFSRVKRNNHLCGSGSGSamber	1	0
ORF 148567	1	MGHRYYGAKLWSCGSGSGSamber	1	0
ORF 148568	1	MINISGFamberRQLCGSGSGSamber	1	0
ORF 148569	1	MGTRRQamberQLNDCGSGSGSamber	1	0
ORF 148570	1	MGRLSACVANECCGSGSGSamber	1	0
ORF 148571	1	MMFSPYMLYGCGSGSGSamber	1	0
ORF 148572	1	MCKGNIMKCPFNCGSGSGSamber	1	0
ORF 148573	1	MRCVDSVMNNCGSGSGSamber	1	0
ORF 148574	1	MVPTCQWHNSSCGSGSGSamber	1	0
ORF 148575	1	MNGIIVCGSGSGSamber	1	0
ORF 148576	1	MFFNGKSERQDCGSGSGSamber	1	0
ORF 148577	1	MSGTNGNHIGamberCGSGSGSamber	1	0
ORF 148578	1	MCFNSVQYNQICGSGSGSamber	1	0
ORF 148579	1	MQPFNYVKFCGSGSGSamber	1	0
ORF 148580	1	MVWVRVRRMSNSCGSGSGSamber	1	0
ORF 148581	1	MVRQQHSSHIDCGSGSGSamber	1	0
ORF 148582	1	MRWIWMLGTVLCGSGSGSamber	1	0
ORF 148583	1	MFPENTLEDRCGSGSGSamber	1	0
ORF 148584	1	MERYLVNVARRKCGSGSGSamber	1	0
ORF 148585	1	MLSRRARVPVNCGSGSGSamber	1	0
ORF 148586	1	MVFVSFTCFLKCDSGSGSamber	1	0
ORF 148587	1	MALMYIYVVFSCGSGSGSamber	1	0
ORF 148588	1	MAamberDMILNGVCGSGSGSamber	1	0
ORF 148589	1	MQMSCLHDFRYCGSGSGSamber	1	0
ORF 148590	1	MCVEHKMMHHSNCGSGSGSamber	1	0
ORF 148591	1	MQRSEVQSSamberCGSGSGSamber	1	0
ORF 148592	1	MLIamberLSVVGKCGSGSGSamber	1	0
ORF 148593	1	MNTIDHLGLHCGSGSGSamber	1	0
ORF 148594	1	MYVFSQHLNHICGSGSGSamber	1	0
ORF 148595	1	MKQGVSMDEamberMECGSGSGSamber	1	0
ORF 148596	1	MALLLWGamberHNLECGSGSGSamber	1	0
ORF 148597	1	MKLNLYGNANSTCGSGSGSamber	1	0
ORF 148598	1	MVHLWENLRYNCGSGSGSamber	1	0
ORF 148599	1	MRRFTWRVWRMCGSGSGSamber	1	0
ORF 148600	1	MVKSDMHDFPCGSGSGSamber	1	0
ORF 148601	1	MGYNLHILPCCGSGSGSamber	1	0
ORF 148602	1	MTVPRTTFNIEICGSGSGSamber	1	0
ORF 148603	1	MCTEGYWVCECGSGSGSamber	1	0
ORF 148604	1	MMVGDRRDamberRNCGSGSGSamber	1	0
ORF 148605	1	MKRRISLTVNMCGSGSGSamber	1	0
ORF 148606	1	MPIPDTGDFPLRCGSGSGSamber	1	0
ORF 148607	1	MWSNEHSRRSPCGSGSGSamber	1	0
ORF 148608	1	MIGLANYRHACGSGSGSamber	1	0
ORF 148609	1	MTALIYamberDVRVCGSGSGSamber	1	0
ORF 148610	1	MWNVYYALNNDCGSGSGSamber	1	0
ORF 148611	1	MWCEKPNMDRLCGSGSGSamber	1	0
ORF 148612	1	MAFTHSNFRNGRCGSGSGSamber	1	0
ORF 148613	1	MFamberFPECGLYVCGSGSGSamber	1	0
ORF 148614	1	MNRIRSVLSQVCGSGSGSamber	1	0
ORF 148615	1	MQMamberCGMDLDCGSGSGSamber	1	0
ORF 148616	1	MCSSRVTERYCGSGSGSamber	1	0
ORF 148617	1	MDANMHAamberMRCGSGSGSamber	1	0
ORF 148618	1	MVYFLLNQEMPCGSGSGSamber	1	0
ORF 148619	1	MRSTSTHNNRCGSGSGSamber	1	0
ORF 148620	1	MGFYVCGCEDLCGSGSGSamber	1	0
ORF 148621	1	MCLYDESRSPCHCGSGSGSamber	1	0
ORF 148622	1	MLFAEHHAFYGCGSGSGSamber	1	0
ORF 148623	1	MVRTDDNDGDCGSGSGSamber	1	0
ORF 148624	1	MKYNAMRNWEKYCGSGSGSamber	1	0
ORF 148625	1	MMGSKTCLHCGSGSGSamber	1	0
ORF 148626	1	MMAAHEamberDRRCGSGSGSamber	1	0
ORF 148627	1	MFVNNSNMIYACGSGSGSamber	1	0
ORF 148628	1	MYDKWTAFGMINCGSGSGSamber	1	0
ORF 148629	1	MGITWYLFCGLCGSGSGSamber	1	0
ORF 148630	1	MAVYVFLMIEGLCGSGSGSamber	1	0
ORF 148631	1	MVYLamberYVAYLEWCGSGSGSamber	1	0
ORF 148632	1	MWSLTWGGRPCGSGSGSamber	1	0
ORF 148633	1	MEINSQRIMIRCCGSGSGSamber	1	0
ORF 148634	1	MLSLWELIFSAGYCGSGSGSamber	1	0
ORF 148635	1	MSSSLamberYQGLCGSGSGSamber	1	0
ORF 148636	1	MYMLQAHAFGCGSGSGSamber	1	0
ORF 148637	1	MYCPPNSRCVCGSGSGSamber	1	0
ORF 148638	1	MRSHYTVSVNCGSGSGSamber	1	0
ORF 148639	1	MTamberLVLMETMSCGSGSGSamber	1	0
ORF 148640	1	MATTCERGSTKNKCGSGSGSamber	1	0
ORF 148641	1	MFNSSSTSTYYTVCGSGSGSamber	1	0
ORF 148642	1	MTIVPGERSLCGSGSGSamber	1	0
ORF 148643	1	MCMEKTEVLamberFCGSGSGSamber	1	0
ORF 148644	1	MamberSKCYVNLSDVCGSGSGSamber	1	0
ORF 148645	1	MTDSTamberSDRNFETCGSGSGSamber	1	0
ORF 148646	1	MPNNSMYLLGCGSGSGSamber	1	0
ORF 148647	1	MGQKYNVTWLHCGSGSGSamber	1	0
ORF 148648	1	MDFSLWYIAVLDCGSGSGSamber	1	0
ORF 148649	1	MVIFamberRLFRCTCGSGSGSamber	1	0
ORF 148650	1	MIFFNGSYLNQICGSGSGSamber	1	0
ORF 148651	1	MSAVRVAFPECGSGSGSamber	1	0
ORF 148652	1	MVNVVSNRGTCGSGSGSamber	1	0
ORF 148653	1	MCVSRRNQVDIFGSGSGSamber	1	0
ORF 148654	1	MLIamberRVTDTACGSGSGSamber	1	0
ORF 148655	1	MHAANSWESNCGSGSGSamber	1	0
ORF 148656	1	MWMRVCNSKRCGSGSGSamber	1	0
ORF 148657	1	MAHamberMDDIIGVCGSGSGSamber	1	0
ORF 148658	1	MMIVKCNLIPVCGSGSGSamber	1	0
ORF 148659	1	MWKRTNHMNLTFCGSGSGSamber	1	0
ORF 148660	1	MDAASECamberRLVDCGSGSGSamber	1	0
ORF 148661	1	MFCTWIFMVWFCGSGSGSamber	1	0
ORF 148662	1	MYLCKANCDASCGSGSGSamber	1	0
ORF 148663	1	MPIGamberamberamberTLNCGSGSGSamber	1	0
ORF 148664	1	MNSEMKSVKSECGSGSGSamber	1	0
ORF 148665	1	MHYFPamberGMDGMDCGSGSGSamber	1	0
ORF 148666	1	MKFPFSSIWLLCGSGSGSamber	1	0
ORF 148667	1	MYRPEEQRYMKCGSGSGSamber	1	0
ORF 148668	1	MLKLamberAHCLSCCGSGSamber	1	0
ORF 148669	1	MSLTNVRDamberSCGSGSGSamber	1	0
ORF 148670	1	MWAVVPKWIGCLamberCGSGSamber	1	0
ORF 148671	1	MRTSVDRCMQCGSGSGSamber	1	0
ORF 148672	1	MINRCYDITLNCGSGSGSamber	1	0
ORF 148673	1	MEWKRPWSRTCGSGSGSamber	1	0
ORF 148674	1	MMVPISMDEIHMCGSGSGSamber	1	0
ORF 148675	1	MGTMamberLQNHSSKCGSGSGSamber	1	0
ORF 148676	1	MYAKNDMLKIKSCGSGSGSamber	1	0
ORF 148677	1	MADMDLSVGRYICGSGSGSamber	1	0
ORF 148678	1	MCSLHamberFIDVCGSGSGSamber	1	0
ORF 148679	1	MICRYRSLKRQECGSGSGSamber	1	0
ORF 148680	1	MPGVRNALamberKVRVCGSGSGSamber	1	0
ORF 148681	1	MSSRSCVEIKCGSGSGSamber	1	0
ORF 148682	1	MVTCRLTDDGPMCGSGSGSamber	1	0
ORF 148683	1	MGYTHLTCVIFYSCGSGSGSamber	1	0
ORF 148684	1	MFMLSHDSDISCGSGSGSamber	1	0
ORF 148685	1	MLHWQTYNLECGSGSDSamber	1	0
ORF 148686	1	MRSTDHKMALCNCGSGSGSamber	1	0
ORF 148687	1	MEFamberHCQKTSCACGSGSGSamber	1	0
ORF 148688	1	MKSEamberKCIEVCGSGSGSamber	1	0
ORF 148689	1	MKFVSISQCRECGSGSGSamber	1	0
ORF 148690	1	MSYILSCAQRCGSGSGSamber	1	0
ORF 148691	1	MYRTRIDAWAVTCGSGSGSamber	1	0
ORF 148692	1	MQCLPGVFYKCGSGSGSamber	1	0
ORF 148693	1	MLSGMGKLLACGSGSGSamber	1	0
ORF 148694	1	MTFQRPKGLVMCGSGSGSamber	1	0
ORF 148695	1	MVMCLTDNAGCGSGSGSamber	1	0
ORF 148696	1	MSRSCQNLGACGSGSGSamber	1	0
ORF 148697	1	MSAVSSCSFWCGSGSGSamber	1	0
ORF 148698	1	MEVamberGTTYGNCGSGSGSamber	1	0
ORF 148699	1	MNRTVCSASRYCGSGSGSamber	1	0
ORF 148700	1	MNVVQEEYamberLSCGSGSGSamber	1	0
ORF 148701	1	MSIVFVopalSLGRAAAAAGSamber	1	0
ORF 148702	1	MSYVATAVPSQCGSGSGSamber	1	0
ORF 148703	1	MHGSVTDKHSCGSGSGSamber	1	0
ORF 148704	1	MVIYGHANASICGSGSGSamber	1	0
ORF 148705	1	MAECVTDSRPISCGSGSGSamber	1	0
ORF 148706	1	MamberQSamberNDCHPCGSGSGSamber	1	0
ORF 148707	1	MELNAVKFTKSGYCGSGSGSamber	1	0
ORF 148708	1	MVCILTFALGamberCGSGSGSamber	1	0
ORF 148709	1	MamberDQCamberVRamberQNFCGSGSGSamber	1	0
ORF 148710	1	MGVPNELRMNLCGSGSGSamber	1	0
ORF 148711	1	MVRQESTTCTDCGSGSGSamber	1	0
ORF 148712	1	MHGQRKVINSCGSGSGSamber	1	0
ORF 148713	1	MTVPamberIDIamberHKMCGSGSGSamber	1	0
ORF 148714	1	MLCRSDDVNSCGSGSGSamber	1	0
ORF 148715	1	MLSKNHamberIRACGSGSGSamber	1	0
ORF 148716	1	MSDENRGTMASCGSGSGSamber	1	0
ORF 148717	1	MWKILARKCFCGSGSGSamber	1	0
ORF 148718	1	MWFSIEDQLYFDCGSGSGSamber	1	0
ORF 148719	1	MPGTEVQamberFKCGSGSamber	1	0
ORF 148720	1	MVAHamberLSYYRCGSGSGSamber	1	0
ORF 148721	1	MVYFERYSDDMCGSGSGSamber	1	0
ORF 148722	1	MLVWISVENRTCGSGSGSamber	1	0
ORF 148723	1	MLamberIYLNTWRMLHCGSGSGSamber	1	0
ORF 148724	1	MNSRLTYRNVPCICGSGSGSamber	1	0
ORF 148725	1	MTTGIRGIANNTCGSGSGSamber	1	0
ORF 148726	1	MAIRSYKVamberFEHDCGSGSGSamber	1	0
ORF 148727	1	MATHENVGVKRCGSGSGSamber	1	0
ORF 148728	1	MSVLNVVRKSICGSGSGSamber	1	0
ORF 148729	1	MCTSRSWGKLNICGSGSGSamber	1	0
ORF 148730	1	MLAMRISFRTRCGSGSGSamber	1	0
ORF 148731	1	MSCRTWNYELSCGSGSGSamber	1	0
ORF 148732	1	MWTEFVSKRamberCGSGSGSamber	1	0
ORF 148733	1	MWSVIFVYWYHWCGSGSGSamber	1	0
ORF 148734	1	MFIDWMWTGAITCGSGSGSamber	1	0
ORF 148735	1	MPRCVamberQVLAamberCGSGSGSamber	1	0
ORF 148736	1	MSKYIGCSMKCGSGSGSamber	1	0
ORF 148737	1	MHLMamberFNRMICGSGSGSamber	1	0
ORF 148738	1	MSQYWRSamberRNLIamberCGSGSGSamber	1	0
ORF 148739	1	MSETHSKamberENamberCGSGSGSamber	1	0
ORF 148740	1	MDMSSSFNFECCGSGSGSamber	1	0
ORF 148741	1	MLamberPHGKDDFCGSGSGSamber	1	0
ORF 148742	1	MSamberVAAILYTCGSGSGSamber	1	0
ORF 148743	1	MDQQWSRGVRCGSGSGSamber	1	0
ORF 148744	1	MFLPSENGEKTYCGSGSGSamber	1	0
ORF 148745	1	MSSEGHMQTamberWACGSGSGSamber	1	0
ORF 148746	1	MGVPYMNRIFTCGSGSGSamber	1	0
ORF 148747	1	MCLVLRSRCGSGSGSamber	1	0
ORF 148748	1	MGGMFQNQGYSYRCGSGSGSamber	1	0
ORF 148749	1	MSLPELLMamberNGNKCGSGSamber	1	0
ORF 148750	1	MPESYTQGMITCGSGSGSamber	1	0
ORF 148751	1	MGRSKICMTILCGSGSGSamber	1	0
ORF 148752	1	MLTSVDLENIWCGSGSGSamber	1	0
ORF 148753	1	MNVPTWLIIRNCGSGSGSamber	1	0
ORF 148754	1	MCHamberWFWSVVCCCGSGSGSamber	1	0
ORF 148755	1	MTWNTNLWLTHCGSGSGSamber	1	0
ORF 148756	1	MLIRSLEYNTACGSGSGSamber	1	0
ORF 148757	1	MSRNLTRSCLKNCGSGSGSamber	1	0
ORF 148758	1	MRGLGWECGSGSGSamber	1	0
ORF 148759	1	MRFFWQKLVVSSKCGSGSGSamber	1	0
ORF 148760	1	MIRVIKTKRCGSGSGSamber	1	0
ORF 148761	1	MKNRSQLAIMAHCGSGSGSamber	1	0
ORF 148762	1	MWDRMLNHEFTVCGSGSSSamber	1	0
ORF 148763	1	MCVLMNKPDDamberVCDSGSGSamber	1	0
ORF 148764	1	MYSHTNVGSFCGSGSGSamber	1	0
ORF 148765	1	MCSAYMTDQVCGSGSGSamber	1	0
ORF 148766	1	MSIHQLDSVSCWCGSGSGSamber	1	0
ORF 148767	1	MSNVamberVILNANMTCGSGSGSamber	1	0
ORF 148768	1	MYYCEDGIYVCGSGSGSamber	1	0
ORF 148769	1	MSSSSNSYNamberMCGSGSGSamber	1	0
ORF 148770	1	MRIamberQRTNTSCGSGSGSamber	1	0
ORF 148771	1	MDAHKKRIKEGCGSGSGSamber	1	0
ORF 148772	1	MACINTAVQCNKCGSGSGSamber	1	0
ORF 148773	1	MVFCISSRCKNSFCGSGSGSamber	1	0
ORF 148774	1	MNIRNAamberNYIGCGSGSGSamber	1	0
ORF 148775	1	MGYCSPRRNWTGCGSGSGSamber	1	0
ORF 148776	1	MDSANITGRIGNGCGSGSGSamber	1	0
ORF 148777	1	MWNKGIDYRGRCGSGSGSamber	1	0
ORF 148778	1	MSARLYETHLCGSGSGSamber	1	0
ORF 148779	1	MECCRYGSDKIKCGSGSGSamber	1	0
ORF 148780	1	MHICQHQRQNECGSGSGSamber	1	0
ORF 148781	1	MWLMSAQCCETCGSGSGSamber	1	0
ORF 148782	1	MYEVNAYGISQCGSGSGSamber	1	0
ORF 148783	1	MKVLKMIETQSCGSGSGSamber	1	0
ORF 148784	1	MGQVKREamberamberMGTWCGSGSGSamber	1	0
ORF 148785	1	MCVSRMRSVDFSCGSGSGSamber	1	0
ORF 148786	1	MLNRWESSQFMCGSGSGSamber	1	0
ORF 148787	1	MECNSDHKCAKCGSGSGSamber	1	0
ORF 148788	1	MYRGSFSINTCGSGSGSamber	1	0
ORF 148789	1	MPRLKMHPamberNCGSGSGSamber	1	0
ORF 148790	1	MVTVCVANHYLQCGSGSGSamber	1	0
ORF 148791	1	MGINYNLRFAMCGSGSGSamber	1	0
ORF 148792	1	MASWWTDMWAYCGSGSGSamber	1	0
ORF 148793	1	MKLDNDMLARPFCGSGSGSamber	1	0
ORF 148794	1	MDRVamberVNAIVCGSGSGSamber	1	0
ORF 148795	1	MKVLYSLYMIVCGSGSGSamber	1	0
ORF 148796	1	MVATPDLDPYCGSGSGSamber	1	0
ORF 148797	1	MNGSEHDQCQCGSGSGSamber	1	0
ORF 148798	1	MCHLRRTDSDCGSGSGSamber	1	0
ORF 148799	1	MGAamberamberGLYPYRamberSCGSGSGSamber	1	0
ORF 148800	1	MTSCVHNGTYNamberCGSGSGSamber	1	0
ORF 148801	1	MMEFLVCCTVLLCGSGSGSamber	1	0
ORF 148802	1	MPCSECamberNVSKKCGSGSGSamber	1	0
ORF 148803	1	MTDESYLDVamberILCGSGSGSamber	1	0
ORF 148804	1	MLRGCRYCYNSICGSGCGSamber	1	0
ORF 148805	1	MCPRSVVPTIWCGSGSGSamber	1	0
ORF 148806	1	MWWDAYGEECDCGSGSGSamber	1	0
ORF 148807	1	MESLRSRMCFCGSGSGSamber	1	0
ORF 148808	1	MTCFREIQamberWCGSGSGSamber	1	0
ORF 148809	1	MARILPGSIamberNCGSGSGSamber	1	0
ORF 148810	1	MQRVRLYDLKCCGSGSGSamber	1	0
ORF 148811	1	MRVMFASPNamberMMCGSGSGSamber	1	0
ORF 148812	1	MINIFVSVHPWRCGSGSGSamber	1	0
ORF 148813	1	MCRGDICIAWFCGSGSGSamber	1	0
ORF 148814	1	MRamberNMYQRSIANCGSGSGSamber	1	0
ORF 148815	1	MVDDHAVAIKVLCGSGSGSamber	1	0
ORF 148816	1	MFHQamberNNDVCCGSGSGSamber	1	0
ORF 148817	1	MILSVRSCASKSCGSGSGSamber	1	0
ORF 148818	1	MSSMSWCNRFCGSGSGSamber	1	0
ORF 148819	1	MPYLSGGCADYCGSGSGSamber	1	0
ORF 148820	1	MAVTLCDCGSGSGSamber	1	0
ORF 148821	1	MamberLARNYSRKCGSGSGSamber	1	0
ORF 148822	1	MYKSNRAKAGVCGSGSGSamber	1	0
ORF 148823	1	MRLLIMHWITSCGSGSGSamber	1	0
ORF 148824	1	MRDAIHCSamberLICGSGSGSamber	1	0
ORF 148825	1	MGCMMHAQCVFFCGSGSGSamber	1	0
ORF 148826	1	MNMHGICGSGSGSamber	1	0
ORF 148827	1	MCWTamberCEKRCGSGSGSamber	1	0
ORF 148828	1	MEFAFMLWSVHCGSGSGSamber	1	0
ORF 148829	1	MAHDSGSVIYRCGSGSGSamber	1	0
ORF 148830	1	MSVTHKTYKYCGSGSGSamber	1	0
ORF 148831	1	MKKDMGVHQKRETCGSGSGSamber	1	0
ORF 148832	1	MCWamberSQKCYLTCGSGSGSamber	1	0
ORF 148833	1	MQGIRMCEHRYKNCGSGSGSamber	1	0
ORF 148834	1	MARamberYVHLHRGCGSGSGSamber	1	0
ORF 148835	1	MVKTSEDSLPWMCGSGSGSamber	1	0
ORF 148836	1	MFPANAVCamberITLCGSGSGSamber	1	0
ORF 148837	1	MDLILRFSCTIPCGSGSGSamber	1	0
ORF 148838	1	MRTHNSETINCGSGSGSamber	1	0
ORF 148839	1	MEHAEKPQSSamberCGSGSGSamber	1	0
ORF 148840	1	MVSAEVSKQRTCGSGSGSamber	1	0
ORF 148841	1	MVYHSVLLHMKCGSGSGSamber	1	0
ORF 148842	1	MDINARQPWHTKCGSGSGSamber	1	0
ORF 148843	1	MPTRSERARVamberANCGSGSGSamber	1	0
ORF 148844	1	MLTGANGKDMCGSGSGSamber	1	0
ORF 148845	1	MKTRCSNAIFMICGSGSGSamber	1	0
ORF 148846	1	MLILMPKFIKIYFCGSGSGSamber	1	0
ORF 148847	1	MVNIPMIGKFCGSGSGSamber	1	0
ORF 148848	1	MCQTQDDKELQLCGSGSGSamber	1	0
ORF 148849	1	MFIVLTITKYCGSGSGSamber	1	0
ORF 148850	1	MAFLFIRDNIMCGSGSGSamber	1	0
ORF 148851	1	MamberSIETVVANVSCGSGSGSamber	1	0
ORF 148852	1	MYGETMVNYYVIECGSGSGSamber	1	0
ORF 148853	1	MVCNSALILLCRCGSGSGSamber	1	0
ORF 148854	1	MGILWSLWENCGSGSGSamber	1	0
ORF 148855	1	MGKTVEWamberRECGSGSGSamber	1	0
ORF 148856	1	MIVHDICGRDSYCGSGSGSamber	1	0
ORF 148857	1	MANVRMMHNACGSGSGSamber	1	0
ORF 148858	1	MSWVYNWTGNRICGSGSGSamber	1	0
ORF 148859	1	MVLSKKWGamberYFCGSGSGSamber	1	0
ORF 148860	1	MRWDPALamberYDGCCGSGSGSamber	1	0
ORF 148861	1	MCARCSKSPYMNCGSGSGSamber	1	0
ORF 148862	1	MWMIDTEDVAYRLCGSGSGSamber	1	0
ORF 148863	1	MVLVTSYLGDamberKCGSGNGSamber	1	0
ORF 148864	1	MHIGQLKCPDCGSGSGSamber	1	0
ORF 148865	1	MLNYATHCRNEICGSGSGSamber	1	0
ORF 148866	1	MQVVARCDREamberCGSGSGSamber	1	0
ORF 148867	1	MHTPIQVVKNPICGSGSGSamber	1	0
ORF 148868	1	MLLNNSLVNYFCGSGSGSamber	1	0
ORF 148869	1	MINamberGamberGHGYYCGSGSGSamber	1	0
ORF 148870	1	MKSFLDLLRCLNCGSGSGSamber	1	0
ORF 148871	1	MWEGMDVYCLSCGSGSGSamber	1	0
ORF 148872	1	MVSCHTSKTKEKCGSGSGSamber	1	0
ORF 148873	1	MGRSAKCSNLLCGSGSGSamber	1	0
ORF 148874	1	MSSKVFNESEICGSGSGSamber	1	0
ORF 148875	1	MGICVSSKSTVCGSGSGSamber	1	0
ORF 148876	1	MEFQEMTLSTVFLCGSGSGSamber	1	0
ORF 148877	1	MVSLWAHIQSCGSGSGSamber	1	0
ORF 148878	1	MMGFHVTTRCQCMCGSGSGSamber	1	0
ORF 148879	1	MNQamberSGTYANLCGSGSGSamber	1	0
ORF 148880	1	MMNamberGCLCCFPICGSGSGSamber	1	0
ORF 148881	1	MGGHANFYNDCGSGSGSamber	1	0
ORF 148882	1	MWRRRYWNTFDKCGSGSGSamber	1	0
ORF 148883	1	MLPMLDCCDLCGSGSGSamber	1	0
ORF 148884	1	MIMWLVCGQLCGSGSGSamber	1	0
ORF 148885	1	MSQLTRIYRLCGSGSGSamber	1	0
ORF 148886	1	MNSTRAHVVLCCGSGSGSamber	1	0
ORF 148887	1	MKYLKTVTNKKCGSGSGSamber	1	0
ORF 148888	1	MLQDVFETRNYTCGSGSGSamber	1	0
ORF 148889	1	MGNEEMPTNLICGSGSGSamber	1	0
ORF 148890	1	MKYRSSMPRREMRCGSCSGSamber	1	0
ORF 148891	1	MSCVYLTVLYVCGSGSGSamber	1	0
ORF 148892	1	MRYYWCWRSFTCGSGSGSamber	1	0
ORF 148893	1	MVYEPILVGSLYCGSGSGSamber	1	0
ORF 148894	1	MYTWSWNPMRRCGSGSGSamber	1	0
ORF 148895	1	MTMamberRSLKKRWCGSGSGSamber	1	0
ORF 148896	1	MYDAVICRHQCGSGSGSamber	1	0
ORF 148897	1	MGVLTRYATRKCGSGSGSamber	1	0
ORF 148898	1	MIDYASGDHDCGSGSGSamber	1	0
ORF 148899	1	MCIDRHKPITVNCGSGSGSamber	1	0
ORF 148900	1	MVKWSREamberDLDNCGSGSGSamber	1	0
ORF 148901	1	MLEKATECamberNNCGSGSGSamber	1	0
ORF 148902	1	MKCSICRACHNCGSGSGSamber	1	0
ORF 148903	1	MDLEILLDFamberamberamberCGSGSGSamber	1	0
ORF 148904	1	MGEMLTYSYDVCGSGSGSamber	1	0
ORF 148905	1	MDLSPMVVGHCGSGSGSamber	1	0
ORF 148906	1	MEKTECVRRYCGSGSGSamber	1	0
ORF 148907	1	MSGDTRKALIVCGSGSGSamber	1	0
ORF 148908	1	MNYRKAamberKCDCGSGSGSamber	1	0
ORF 148909	1	MHSVVLHYEACGSGSGSamber	1	0
ORF 148910	1	MVIMFIAYNRHCGSGSGSamber	1	0
ORF 148911	1	MVVGGNKTSDCGSGSGSamber	1	0
ORF 148912	1	MEKHIDYQFCPCGSGSGSamber	1	0
ORF 148913	1	MALRIGNYAGICGSGSGSamber	1	0
ORF 148914	1	MCSYITSRNIDLCGSGSGSamber	1	0
ORF 148915	1	MSVEHRLWCKTSCCGSGSGSamber	1	0
ORF 148916	1	MamberTIIQVFDRDCGSGSGSamber	1	0
ORF 148917	1	MamberGSQLSLTNDCGSGSGSamber	1	0
ORF 148918	1	MSWTamberNVHKENCGSGSGSamber	1	0
ORF 148919	1	MamberRTRKIINWCGSGSGSamber	1	0
ORF 148920	1	MGCKYSIVTSWFCGSGSGSamber	1	0
ORF 148921	1	MRLTEVVSHQCGSGSGSamber	1	0
ORF 148922	1	MLCWSKFMYRKCGSDSGSamber	1	0
ORF 148923	1	MVMHLGAVSTYCGSGSGSamber	1	0
ORF 148924	1	MPamberSNLICRADRCGSGSGSamber	1	0
ORF 148925	1	MRLPHNGLNDLKGCGSGSGSamber	1	0
ORF 148926	1	MNYYRAHAKLCGSGSGSamber	1	0
ORF 148927	1	MSRSGamberDKLMCGSGSGSamber	1	0
ORF 148928	1	MTYAPRHTSKCGSGSGSamber	1	0
ORF 148929	1	MSMMEIMGSVYCGSGSGSamber	1	0
ORF 148930	1	MGILKEGPamberWCGSGSGSamber	1	0
ORF 148931	1	MMSEKFKIEFCGSGSGSamber	1	0
ORF 148932	1	MKYAQICGQTNCGSGSGSamber	1	0
ORF 148933	1	MWAYRDVPDLCGSGSGSamber	1	0
ORF 148934	1	MVSCLTSEFTKCGSGSGSamber	1	0
ORF 148935	1	MLRFTVNVPCMCGSGSGSamber	1	0
ORF 148936	1	MYSSFAFWDLCGSGSGSamber	1	0
ORF 148937	1	MWLISGNNTLCGSGSGSamber	1	0
ORF 148938	1	MLMIRSRYCPCGSGSGSamber	1	0
ORF 148939	1	MHFAGamberVFCGSCGSGSGSamber	1	0
ORF 148940	1	MPLKRLTGVTCGSGSGSamber	1	0
ORF 148941	1	MGHNLREYTRRYQCGSGSGSamber	1	0
ORF 148942	1	MSMVLPSRNSKCGSGSGSGSamber	1	0
ORF 148943	1	MGRWRDMRAVNCGSGSGSamber	1	0
ORF 148944	1	MCCQAFMCGASLDCGSGSGSamber	1	0
ORF 148945	1	MLFMYHVYLNGNCGSGSGSamber	1	0
ORF 148946	1	MamberRHYICRSSLFVCGSGSGSamber	1	0
ORF 148947	1	MCCPamberSVHSAamberSLCGSGSGSamber	1	0
ORF 148948	1	MFWRVTDIECGSGSGSamber	1	0
ORF 148949	1	MQRLRSMEamberYCGSGSGSamber	1	0
ORF 148950	1	MLMSRVPTGRCGSGSGSamber	1	0
ORF 148951	1	MLLASPWTWKCGSGSGSamber	1	0
ORF 148952	1	MSTRLNGGSWKYCGSGSGSamber	1	0
ORF 148953	1	MNDSTHRamberPHVCDSGSGSamber	1	0
ORF 148954	1	MNPHYSVKamberQLHSCGSGSGSamber	1	0
ORF 148955	1	MERRHRAKSALQCGSGSDSamber	1	0
ORF 148956	1	MKRSGTNRDSGSCGSGSGSamber	1	0
ORF 148957	1	MHASGSYFHFCGSGSGSamber	1	0
ORF 148958	1	MTVWTKKRamberamberCGSGSGSamber	1	0
ORF 148959	1	MNEWYNKRLFGYCGSGSGSamber	1	0
ORF 148960	1	MRPMGCRTLWCGSGSGSamber	1	0
ORF 148961	1	MVRFLTDKPRSCGSGSGSamber	1	0
ORF 148962	1	MTTVTRFNAQCCGSGSGSamber	1	0
ORF 148963	1	MNNCVTVFICDICGSGSGSamber	1	0
ORF 148964	1	MNTGIQNamberNWCGSGSGSamber	1	0
ORF 148965	1	MIFTTTTFTQGWNCGSGSGSamber	1	0
ORF 148966	1	MVLYGPamberNSEVCGSGSGSamber	1	0
ORF 148967	1	MLKHVVLKLSCGSGSGSamber	1	0
ORF 148968	1	MTVWLLCGSamberSCGSGSGSamber	1	0
ORF 148969	1	MSVKMNSamberLSKNCGSGSGSamber	1	0
ORF 148970	1	MKRLHCVLYNYRCGSGSGSamber	1	0
ORF 148971	1	MQNTSQHAQDCGSGSGSamber	1	0
ORF 148972	1	MGamberIIANNDNQPCGSGSGSamber	1	0
ORF 148973	1	MAHAILPARFVRCGSGSGSamber	1	0
ORF 148974	1	MSNRSIYSMKWWCGSGSGSamber	1	0
ORF 148975	1	MGNamberVSACEVCGSGSGSamber	1	0
ORF 148976	1	MKamberSWQVNLYIKCGSamber	1	0
ORF 148977	1	MLLFTELRNCQamberICGSGSGSamber	1	0
ORF 148978	1	MVLINLYGVAVWFFEochreDamber	1	0
ORF 148979	1	MLCRRamberETYESCGSGSGSamber	1	0
ORF 148980	1	MSGTINWVNKGCGSGSGSamber	1	0
ORF 148981	1	MRRVQNKLNNYKCGSGSGSamber	1	0
ORF 148982	1	MCPVIIGIamberTCDSGSGSamber	1	0
ORF 148983	1	MTQSVLTRTamberamberCGSGSGSamber	1	0
ORF 148984	1	MEIGWRFLRLWLCGSGSGSamber	1	0
ORF 148985	1	MamberYRVCYTGTECGSGSGSamber	1	0
ORF 148986	1	MCPETKIYGFCGSGSGSamber	1	0
ORF 148987	1	MAGHYGYRTLCGSGSGSamber	1	0
ORF 148988	1	MRRSELDCGSGSGSamber	1	0
ORF 148989	1	MAHHVCNRSDYCGSGSGSamber	1	0
ORF 148990	1	MEERYWSKVIRCGSGSGSamber	1	0
ORF 148991	1	MRESMRNLGSYCGSGSGSamber	1	0
ORF 148992	1	MNESRWRGSEICGSGSGSamber	1	0
ORF 148993	1	MREFDAENYamberGDCGSGSGSamber	1	0
ORF 148994	1	MHQDLFVPYVCGSGSGSamber	1	0
ORF 148995	1	MCamberWamberDDKRICGSGSGSamber	1	0
ORF 148996	1	MTDNLHLASQGCGSGSGSamber	1	0
ORF 148997	1	MGamberRMLQQTGGCGSGSGSamber	1	0
ORF 148998	1	MSGMIGIRFCGSGSGSamber	1	0
ORF 148999	1	MCLYAGGMDNWSCGSGSGSamber	1	0
ORF 149000	1	MEDALRECDamberTCGSGSGSamber	1	0
ORF 149001	1	MLGYAQYSNamberACGSGSGSamber	1	0
ORF 149002	1	MCKTHRKEKDGTCGSGSamber	1	0
ORF 149003	1	MWPSEGDAEANCGSGSGSamber	1	0
ORF 149004	1	MYGDVSFVYGQCGSGSGSamber	1	0
ORF 149005	1	MKVRRTTCAGSSCGSGSGSamber	1	0
ORF 149006	1	MGopalRCCAVCKCGSGSGSamber	1	0
ORF 149007	1	MRSQDKKALISCGSGSGSamber	1	0
ORF 149008	1	MIYLMEYAMEFCGSGSGSamber	1	0
ORF 149009	1	MTITSGMTVVECGSGSGSamber	1	0
ORF 149010	1	MSHKKSRGTCKCGSGSGSamber	1	0
ORF 149011	1	MKYVTEYRITICGSGSGSamber	1	0
ORF 149012	1	MHVGYamberamberSYamberTQHCGSGSGSamber	1	0
ORF 149013	1	MVHCGTLDIVamberKCGSGSGSamber	1	0
ORF 149014	1	MWRNCYVDTVCGSGSGSamber	1	0
ORF 149015	1	MYFVLKGTVMCKCGSGSGSamber	1	0
ORF 149016	1	MVRQVLNWDYYCGSGSDSamber	1	0
ORF 149017	1	MKKKAVRNLANGCGSGSGSamber	1	0
ORF 149018	1	MNCWNSSMLTHVCGSGSGSamber	1	0
ORF 149019	1	MEFWVSIYIGLCGSGSGSamber	1	0
ORF 149020	1	MYVSPamberDHILCGSGSGSamber	1	0
ORF 149021	1	MYSRGQamberLamberNPCGSGSGSamber	1	0
ORF 149022	1	MGSKFKVSCTPRICGSGSGSamber	1	0
ORF 149023	1	MDSDRALIRRICGSGSGSamber	1	0
ORF 149024	1	MRRamberRSVNDKECGSGSGSamber	1	0
ORF 149025	1	MFSDSHWamberSEICGSGSGSamber	1	0
ORF 149026	1	MGCamberamberamberNMSWAVCGSGSGSamber	1	0
ORF 149027	1	MGVCTMAETCYCGSGSGSamber	1	0
ORF 149028	1	MSQCIVFGamberNLCGSGSGSamber	1	0
ORF 149029	1	MNARDNSDLCNSCGSGSGSamber	1	0
ORF 149030	1	MVHNPRDRRRamberCGSGSGSamber	1	0
ORF 149031	1	MRESIHAamberYLVKCGSGSGSamber	1	0
ORF 149032	1	MLWLSIamberSDCGSGSGSamber	1	0
ORF 149033	1	MamberTMNNECamberSCGSGSGSamber	1	0
ORF 149034	1	MCLLSVHCETCGSGSGSamber	1	0
ORF 149035	1	MAMPVVSCTLTTCGSGSGSamber	1	0
ORF 149036	1	MMDVTWSVVNDCGSGSGSamber	1	0
ORF 149037	1	MMWKLYGRIKCKCGSGSGSamber	1	0
ORF 149038	1	MRLamberMCGGQamberRTCGSGSGSamber	1	0
ORF 149039	1	MLERIVTDLVCGSGSGSamber	1	0
ORF 149040	1	MVLRMKLFDVFCGSGSGSamber	1	0
ORF 149041	1	MEETADISAHGWCGSGSGSamber	1	0
ORF 149042	1	MELWRLRHNMIKCGSGSGSamber	1	0
ORF 149043	1	MGNTGHSTKMCGSGSGSamber	1	0
ORF 149044	1	MEAYRRCGCKRGDCGSGSGSamber	1	0
ORF 149045	1	MANGLTFGPITCGSGSGSamber	1	0
ORF 149046	1	MSamberTMEIWKHCGSGSGSamber	1	0
ORF 149047	1	MamberPAVLKKVKCGSGSGSamber	1	0
ORF 149048	1	MLGGCMWIYLCGSGSGSamber	1	0
ORF 149049	1	MNTamberWENYMLCGSGSGSamber	1	0
ORF 149050	1	MLPTIamberLLNTLTCGSGSGSamber	1	0
ORF 149051	1	MEHEPISHRamberKCGSGSGSamber	1	0
ORF 149052	1	MSRVSNCCSFYVRCGSGSGSamber	1	0
ORF 149053	1	MHHamberMENTDGSNCGSGSGSamber	1	0
ORF 149054	1	MLNYGPEHFDCGSGSGSamber	1	0
ORF 149055	1	MYIPVLSTTMVMCGSGSGSamber	1	0
ORF 149056	1	MTYENGCGSGSGSamber	1	0
ORF 149057	1	MICQFLSYRICVCGSGSGSamber	1	0
ORF 149058	1	MDVHRCVPNTDPCGSGSamber	1	0
ORF 149059	1	MLLamberamberYTFYNLCGSGSGSamber	1	0
ORF 149060	1	MGamberKQSAASDTWACGSGSGSamber	1	0
ORF 149061	1	MSFPMNWESKCGSGSGSamber	1	0
ORF 149062	1	MLamberAYVKKVLHCGSGSGSamber	1	0
ORF 149063	1	MLYEamberMTYPNPNCGSGSGSamber	1	0
ORF 149064	1	MamberKGKRKDHSVTCGSGSGSamber	1	0
ORF 149065	1	MVIYSWLSWFamberCGSGSGSamber	1	0
ORF 149066	1	MLEDLSMTMDYCGSGSGSamber	1	0
ORF 149067	1	MDQKRIPNTAKCGSGSGSamber	1	0
ORF 149068	1	MMLRNIHSVPNCGSGSGSamber	1	0
ORF 149069	1	MWCCPNLNTFKCGSGSGSamber	1	0
ORF 149070	1	MIFMINGRWDCGSGSGSamber	1	0
ORF 149071	1	MRCLamberSYNTHYHCGSGSGSamber	1	0
ORF 149072	1	MIEKYATamberESYVCGSGSGSamber	1	0
ORF 149073	1	MRWSSNQDQADNCGSGSGSamber	1	0
ORF 149074	1	MRKSWRSCEHVACGSGSGSamber	1	0
ORF 149075	1	MVIFTESANHLCGSGSGSamber	1	0
ORF 149076	1	MLWRVAIRDKDCGSGSamber	1	0
ORF 149077	1	MHFGIFQRVFKCGSGSGSamber	1	0
ORF 149078	1	MVQLDFASVSSRICGSGSGSamber	1	0
ORF 149079	1	MFGPRKVSVRCGSGSGSamber	1	0
ORF 149080	1	MYRRGDRCHVCPCGSGSGSamber	1	0
ORF 149081	1	MKCSYRCYTSSCGSGSGSamber	1	0
ORF 149082	1	MHLWGIPNWEWCGSGSGSamber	1	0
ORF 149083	1	MRYSKYRNFLSYNCGSGSGSamber	1	0
ORF 149084	1	MITSEVWWNCKEKCGSGSGSamber	1	0
ORF 149085	1	MKRKAKALNLFHCCGSGSGSamber	1	0
ORF 149086	1	MLMSGLSSNMDPCGSGSGSamber	1	0
ORF 149087	1	MFTLAKLLSSSNCGSGSGSamber	1	0
ORF 149088	1	MGHYLETIWEDFCGSGSGSamber	1	0
ORF 149089	1	MILVNRRSCVHDCGSGSGSamber	1	0
ORF 149090	1	MMGKRLYMADFECGSGSGSamber	1	0
ORF 149091	1	MRASMamberPYSCMCGSGSGSamber	1	0
ORF 149092	1	MYCVLKTGVEPCCGSGSGSamber	1	0
ORF 149093	1	MLLNLRTVYCGSGSGSamber	1	0
ORF 149094	1	MGELamberTVRATICGSGSGSamber	1	0
ORF 149095	1	MDHHVAKIFACGSGSGSamber	1	0
ORF 149096	1	MSRSIEKTRVQCGSGSGSamber	1	0
ORF 149097	1	MVKPQLLYALFCGSGSGSamber	1	0
ORF 149098	1	MRGRISHNLDCGSGSGSamber	1	0
ORF 149099	1	MYYKFWLSSWCGSGSSSamber	1	0
ORF 149100	1	MVLINVSRATVYCGSGSGSamber	1	0
ORF 149101	1	MamberESVKSIRNCGSGSGSamber	1	0
ORF 149102	1	MVMVSIYWNDVLLCGSGSGSamber	1	0
ORF 149103	1	MGNNQYCAWNNCGSGSGSamber	1	0
ORF 149104	1	MRLLKSHDKNTCGSGSGSamber	1	0
ORF 149105	1	MKSYSYGVITSECGSGSGSamber	1	0
ORF 149106	1	MCAIIQHNGKCGSGSGSamber	1	0
ORF 149107	1	MGRNFIRGSQPCGSGSGSamber	1	0
ORF 149108	1	MAVANamberNVamberHCGSGSGSamber	1	0
ORF 149109	1	MSVGDamberRALNCGSGSGSamber	1	0
ORF 149110	1	MVTQQamberIIGQVCGSGSGSamber	1	0
ORF 149111	1	MGYSLFQAEPLGCGSGSGSamber	1	0
ORF 149112	1	MVNamberAFMCHAIGCGSGSGSamber	1	0
ORF 149113	1	MRKMLTRMACHamberCGSGSGSamber	1	0
ORF 149114	1	MAHSTLamberTNLCGSGSGSamber	1	0
ORF 149115	1	MMNVVARTLIRCGSGSGSamber	1	0
ORF 149116	1	MCTGSRISECCGSGSGSamber	1	0
ORF 149117	1	MNQCEKQamberSYFCGSGSGSamber	1	0
ORF 149118	1	MKYIVamberKRQRVRCGSGSGSamber	1	0
ORF 149119	1	MSRAKHVIDTTCGSGSGSamber	1	0
ORF 149120	1	MRVDRVPARRLSCGSGSGSamber	1	0
ORF 149121	1	MGMEYSLAKDDPCGSGSGSamber	1	0
ORF 149122	1	MGVCMYLDECGSGSGSamber	1	0
ORF 149123	1	MLTLCYIFFACGSGSGSamber	1	0
ORF 149124	1	MRERSSEMHSRCGSGSGSamber	1	0
ORF 149125	1	MYALHKEYMamberGVSCGSGSGSamber	1	0
ORF 149126	1	MHMVAYGCFQCGSGSGSamber	1	0
ORF 149127	1	MTKTSNFLVSCGSGSGSamber	1	0
ORF 149128	1	MSDNamberSHLDKamberCGSGSGSamber	1	0
ORF 149129	1	MKSTGVRGQSSECGSGSGSamber	1	0
ORF 149130	1	MGSCIEFMMDCGSGSGSamber	1	0
ORF 149131	1	MHDQPDMGMGTSCGSGSGSamber	1	0
ORF 149132	1	MDDHVKRMPRRNCGSGSGSamber	1	0
ORF 149133	1	MKamberTVGSHGLNRCGSGSamber	1	0
ORF 149134	1	MTIVGLTSSSMPNCGSGSGSamber	1	0
ORF 149135	1	MRSIMIMHAIWCGSGSGSamber	1	0
ORF 149136	1	MIGTNTAKSGamberTWCGSGSGSamber	1	0
ORF 149137	1	MSAKNLYRKVYCGSGSGSamber	1	0
ORF 149138	1	MERSYSECTSEICGSGSGSamber	1	0
ORF 149139	1	MMIGSYCGSGSGSamber	1	0
ORF 149140	1	MRamberIDHPYGSCGSGSGSamber	1	0
ORF 149141	1	MRRTYYYVLKCGSGSGSamber	1	0
ORF 149142	1	MGKELHMIHYACGSGSGSamber	1	0
ORF 149143	1	MTISFDKTIRTGCGSGSSSamber	1	0
ORF 149144	1	MEMHGTIFRDCGSGSGSamber	1	0
ORF 149145	1	MSTLFSQKICICGSGSGSamber	1	0
ORF 149146	1	MDWSNNNGRWCGSGSGSamber	1	0
ORF 149147	1	MRMDEETRSFCGSGSGSamber	1	0
ORF 149148	1	MFGLQLQNGLCGSGSGSamber	1	0
ORF 149149	1	MYVGLMTHGHFLCGSGSGSamber	1	0
ORF 149150	1	MGVFLMSSADDANCGSGSGSamber	1	0
ORF 149151	1	MFVMTIRDMamberCGSGSGSamber	1	0
ORF 149152	1	MWTNNDGFDADCGSGSGSamber	1	0
ORF 149153	1	MLGHREAFFGSACGSGSGSamber	1	0
ORF 149154	1	MSNAamberQHVLRSGSGSamber	1	0
ORF 149155	1	MNENCALTKDYCGSGSGSamber	1	0
ORF 149156	1	MamberLYAAPSHKCGSGSGSamber	1	0
ORF 149157	1	MLDVLTNLQSLPACGSGSGSamber	1	0
ORF 149158	1	MELCVLNSADNCGSGSGSamber	1	0
ORF 149159	1	MWNRMQSGVCGSGSGSamber	1	0
ORF 149160	1	MQYPNVGLVWCGSGSGSamber	1	0
ORF 149161	1	MYALTAYNESCCGSGSGSamber	1	0
ORF 149162	1	MEDHLGDNTPCGSGSGSamber	1	0
ORF 149163	1	MDLNYSTRGCSKCGSGSGSamber	1	0
ORF 149164	1	MVSTLLVNPamberYICGSGSGSamber	1	0
ORF 149165	1	MSQISSLKSSSTCGSGSGSamber	1	0
ORF 149166	1	MYTPIPamberKHICGSGSGSamber	1	0
ORF 149167	1	MSLLDCCMHYKCGSGSGSamber	1	0
ORF 149168	1	MIGLGRIVLSCGSGSGSamber	1	0
ORF 149169	1	MMIYVDSFWKYTCGSGSGSamber	1	0
ORF 149170	1	MQRRNRNDFRCGSGSGSamber	1	0
ORF 149171	1	MCHSKTKCLSTCGSGSGSamber	1	0
ORF 149172	1	MSTGESAQENCGSGSGSamber	1	0
ORF 149173	1	MDWSTKEQNDSCGSGSGSamber	1	0
ORF 149174	1	MGGRDSYSPICGSGSGSamber	1	0
ORF 149175	1	MGamberSNTMIVPNCGSGSGSamber	1	0
ORF 149176	1	MFLEKFHLKPNEKCGSGSGSamber	1	0
ORF 149177	1	MGAFWFHNPKYSCGSGSGSamber	1	0
ORF 149178	1	MAPamberRFKSQGCPNCGSGSGSamber	1	0
ORF 149179	1	MRSGIANRRECGSGSGSamber	1	0
ORF 149180	1	MFLHRAVVVWRSCGSGSGSamber	1	0
ORF 149181	1	MGSPNYKMRHCGSGSGSamber	1	0
ORF 149182	1	MGVFISVYSEIACGSGSGSamber	1	0
ORF 149183	1	MCRNLFRDVENDCGSGSGSamber	1	0
ORF 149184	1	MHCLSTRDNamberMMICGSGSGSamber	1	0
ORF 149185	1	MACTYDALamberNSCGSGSGSamber	1	0
ORF 149186	1	MEPSYRKAIWNCGSGSGSamber	1	0
ORF 149187	1	MLESQamberVLSVCGSGSGSamber	1	0
ORF 149188	1	MSCDHRVLGTCGSGSGSamber	1	0
ORF 149189	1	MFKHTYSGQCCGSGSGSamber	1	0
ORF 149190	1	MVTMSVWPSLVHCGSGSGSamber	1	0
ORF 149191	1	MEIQPWLSWTIAFCGSGSGSamber	1	0
ORF 149192	1	MIARMYSWDTYCGSGSGSamber	1	0
ORF 149193	1	MPTVRTYCEYYCGSGSGSamber	1	0
ORF 149194	1	MTAGTIENVSVHCGSGSGSamber	1	0
ORF 149195	1	MRRYCLVNFRCGSGSGSamber	1	0
ORF 149196	1	MVRFTNGTKHCGSGSGSamber	1	0
ORF 149197	1	MVTCCNWVYCPTCGSGSGSamber	1	0
ORF 149198	1	MRTMTamberPWGMCGSGSGSamber	1	0
ORF 149199	1	MNVVMTLVGNVCGSGSGSamber	1	0
ORF 149200	1	MGTAQDHDLDNCGSGSGSamber	1	0
ORF 149201	1	MRSNKRDFRCGSGSGSamber	1	0
ORF 149202	1	MIARKRNKSSIRCGSGSGSamber	1	0
ORF 149203	1	MFRCLSIQKILCGSGSGSamber	1	0
ORF 149204	1	MFLamberILYHNNCGSGSGSamber	1	0
ORF 149205	1	MYRIESKNFSMTMCGSGSGSamber	1	0
ORF 149206	1	MYLMQNDKSGLICGSGSGSamber	1	0
ORF 149207	1	MWARCHELDMFSCGSGSGSamber	1	0
ORF 149208	1	MSCLYETDTERCGSGSGSamber	1	0
ORF 149209	1	MLFAMTCWGamberCGSGSGSamber	1	0
ORF 149210	1	MFTTFTRIVSMCGSGSGSamber	1	0
ORF 149211	1	MSRTLSTFGLEVCGSGSGSamber	1	0
ORF 149212	1	MRLQMIPSTMIMCGSGSGSamber	1	0
ORF 149213	1	MLTSTSHCSCVCGSGSGSamber	1	0
ORF 149214	1	MLDLNLINNDGCGSGSGSamber	1	0
ORF 149215	1	MFEDLKWCamberLSCGSGSGSamber	1	0
ORF 149216	1	MSamberFRTKCFKMCGSGSGSamber	1	0
ORF 149217	1	MLTLAGESLSKFCGSGSGSamber	1	0
ORF 149218	1	MANTYRNSGYCGSGSGSamber	1	0
ORF 149219	1	MFGLQNERQGAIPCGSGSDSamber	1	0
ORF 149220	1	MEMPGNYNVLSCGSGSGSamber	1	0
ORF 149221	1	MSVTCLamberMKIDCGSGSGSamber	1	0
ORF 149222	1	MIQQPYWYMYSLCGSGSGSamber	1	0
ORF 149223	1	MSamberVWKHSLWYMCGSGSGSamber	1	0
ORF 149224	1	MTSSERECamberSCGSGSGSamber	1	0
ORF 149225	1	MamberAAWIFLSCCCGSGSGSamber	1	0
ORF 149226	1	MARamberTNYRHECGSGSGSamber	1	0
ORF 149227	1	MDGDVamberYDMCGSGSGSamber	1	0
ORF 149228	1	MGDWYNVNSIVHCGSGSGSamber	1	0
ORF 149229	1	MCLCIWTDTRCGSGSGSamber	1	0
ORF 149230	1	MamberRQIMTFRQYCGSGSGSamber	1	0
ORF 149231	1	MQQWRGRDIamberNECGSGSGSamber	1	0
ORF 149232	1	MYWRQFCDYWLCGSGSGSamber	1	0
ORF 149233	1	MLAEFQFVSLDDCGSGSGSamber	1	0
ORF 149234	1	MRRARTLKGRCGSGSGSamber	1	0
ORF 149235	1	MWYVSSPVMLNCGSGSGSamber	1	0
ORF 149236	1	MVPSamberSSEKIamberCGSGSGSamber	1	0
ORF 149237	1	MGVNPWMNCYLWCGSGSGSamber	1	0
ORF 149238	1	MSamberRRYHKEDCGSGSGSamber	1	0
ORF 149239	1	MTRIRLYRIIMCGSGSGSamber	1	0
ORF 149240	1	MNHGDVRVTFRCGSGSGSamber	1	0
ORF 149241	1	MHWRSDFYamberFCGSGSGSamber	1	0
ORF 149242	1	MLNSPNASNVNSCGSGSGSamber	1	0
ORF 149243	1	MGamberAVVNTEYCGSGSGSamber	1	0
ORF 149244	1	MGVEYKamberYMINRCGSGSGSamber	1	0
ORF 149245	1	MGFCGNAARIVGCGSGSGSamber	1	0
ORF 149246	1	MRVSLNLamberCHCGSGSGSamber	1	0
ORF 149247	1	MSINPWQNVKICGSGSGSamber	1	0
ORF 149248	1	MLLGAamberFTYECGSGSGSamber	1	0
ORF 149249	1	MVRWKEKVKSCGSGSGSamber	1	0
ORF 149250	1	MVASNTMDWTCGSGSGSamber	1	0
ORF 149251	1	MamberPHGHYLNKGFCGSGSGSamber	1	0
ORF 149252	1	MTTEPKYDNTSACGSGSGSamber	1	0
ORF 149253	1	MSQSPCVSIDADCGSGSGSamber	1	0
ORF 149254	1	MWHNSNDSMATCGSGSGSamber	1	0
ORF 149255	1	METVKKCMMSPMCGSGSGSamber	1	0
ORF 149256	1	MCKCLIRHYKRCGSGSGSamber	1	0
ORF 149257	1	MANMMYVQCVKCGSGSGSamber	1	0
ORF 149258	1	MLMRIRSSNCGSGSGSamber	1	0
ORF 149259	1	MWNWKMRMRKYSCGSGSGSamber	1	0
ORF 149260	1	MLSISFDSLLLKNCGSGSGSamber	1	0
ORF 149261	1	MRNNLCKLDKYCGSGSGSamber	1	0
ORF 149262	1	MDLWVEQRNNPLCGSGSGSamber	1	0
ORF 149263	1	MCSGTMamberFWLCGSGSGSamber	1	0
ORF 149264	1	MLSADSCSVNCGSGSGSamber	1	0
ORF 149265	1	MHRLRKVYQSVYCGSGSGSamber	1	0
ORF 149266	1	MYNGRKNSTNWLCGSGSGSamber	1	0
ORF 149267	1	MGVTGKRILHPKVCGSGSGSamber	1	0
ORF 149268	1	MLVSKNTVDIHYHCGSGSGSamber	1	0
ORF 149269	1	MamberCDFGamberNESICGSGSGSamber	1	0
ORF 149270	1	MGVRDATYCLYCGSGSGSamber	1	0
ORF 149271	1	MRELKWANNamberACGSGSGSamber	1	0
ORF 149272	1	MPMESPITWEDCGSGSGSamber	1	0
ORF 149273	1	MCGKLLLKamberKVCGSGSGSamber	1	0
ORF 149274	1	MLYSLWWDQYDMCGSGSGSamber	1	0
ORF 149275	1	MCMKCPTTLHYWCGSGSGSamber	1	0
ORF 149276	1	MTamberLCDFCSRDCGSGSGSamber	1	0
ORF 149277	1	MKEVRKKDCKCGSGSGSamber	1	0
ORF 149278	1	MFRRQMRKNDTCGSGSGSamber	1	0
ORF 149279	1	MDRPamberDMTHIRLCGSGSGSamber	1	0
ORF 149280	1	MRSKERYLNDVICGSGSGSamber	1	0
ORF 149281	1	MLAILNASQVLCGSGSGSamber	1	0
ORF 149282	1	MRVGHRHNHFLSCGSGSGSamber	1	0
ORF 149283	1	MLGCSTTSRKKCGSGSGSamber	1	0
ORF 149284	1	MGIMIYRCASCGSGSGSamber	1	0
ORF 149285	1	MECCSNLEMLMDKCGSGSGSamber	1	0
ORF 149286	1	MFRCLNLNLamberNCGSGSGSamber	1	0
ORF 149287	1	MLRSTEAESWSLCGSGSGSamber	1	0
ORF 149288	1	MLGLTSLDPELCGSGSGSamber	1	0
ORF 149289	1	MGEHQLYNVYRCGSGSGSamber	1	0
ORF 149290	1	MDSKYSIKNKCGSGSGSamber	1	0
ORF 149291	1	MEKTVSYWEQMCGSGSGSamber	1	0
ORF 149292	1	MKLMDSPKVTVCGSGSGSamber	1	0
ORF 149293	1	MVKCPINSDTMCGSGSGSamber	1	0
ORF 149294	1	MLMRSFDCDCGSGSGSamber	1	0
ORF 149295	1	MNAPIAKHPNCGSGSGSamber	1	0
ORF 149296	1	MSCRGPRCamberVSCGSGSGSamber	1	0
ORF 149297	1	MNKKRamberIQKTVCGSGSGSamber	1	0
ORF 149298	1	MFamberRWQLLDSCGSGSGSamber	1	0
ORF 149299	1	MSVHWNGACHLDSCGSGSGSamber	1	0
ORF 149300	1	MARSKLDAGPVCGSGSGSamber	1	0
ORF 149301	1	MSTRDDNNCGSGSGSamber	1	0
ORF 149302	1	MMLSMRSGamberFKCGSGSGSamber	1	0
ORF 149303	1	MKEFFRKVHVCGSGSGSamber	1	0
ORF 149304	1	MYDVHLNDTTCGSGSGSamber	1	0
ORF 149305	1	MSDFLHTDEDCGSGSGSamber	1	0
ORF 149306	1	MIAFNRSVSTCGSGSGSamber	1	0
ORF 149307	1	MNKYRamberSSGFCGSGSGSamber	1	0
ORF 149308	1	MWCSSRVMVCLCGSGSGSamber	1	0
ORF 149309	1	MYSRKSKSRLCGSGSGSamber	1	0
ORF 149310	1	MCMANNFGYamberRFCGSGSGSamber	1	0
ORF 149311	1	MFSFMLGILGECGSGSGSamber	1	0
ORF 149312	1	MCLSLSLSNGYRSCGSGSGSamber	1	0
ORF 149313	1	MVTFQNTKLKGNNCGSGSGSamber	1	0
ORF 149314	1	MSKDLamberIVFLSKCGSGSGSamber	1	0
ORF 149315	1	MCamberERNKamberLNTQCGSGSGSamber	1	0
ORF 149316	1	MCGFLIAVKRCGSGSGSamber	1	0
ORF 149317	1	MMYMLWTGAVCGSGSGSamber	1	0
ORF 149318	1	MPDPIARFGFACGSGSGSamber	1	0
ORF 149319	1	MNCLSLYSCHSCGSGSGSamber	1	0
ORF 149320	1	MVIDVRSTDKRYCGSGSGSamber	1	0
ORF 149321	1	MKWKKFMIALWCGSGSGSamber	1	0
ORF 149322	1	MSVNSVTYKGSCGSGSGSamber	1	0
ORF 149323	1	MGSKYSRMKYHGCGSGSGSamber	1	0
ORF 149324	1	MVYHNDVLKHCGSGSGSamber	1	0
ORF 149325	1	MFVVALCamberYMNCGSGSGSamber	1	0
ORF 149326	1	MYKPDGAASSYCGSGSGSamber	1	0
ORF 149327	1	MVCVWSSRIVWICGSGSGSamber	1	0
ORF 149328	1	MVTKASLMMLCGSGSGSamber	1	0
ORF 149329	1	MPHLCVamberKCNHCGSGSGSamber	1	0
ORF 149330	1	MASELMCDVRCGSGSGSamber	1	0
ORF 149331	1	MCRLSTIAFYCCGSGSGSamber	1	0
ORF 149332	1	MCGANGERSVCGSGSGSamber	1	0
ORF 149333	1	MVKTWFTDVNCGSGSGSamber	1	0
ORF 149334	1	MFFPDTLSHIGKCGSGSGSamber	1	0
ORF 149335	1	MCTIMTKSDWYRRCGSGSGSamber	1	0
ORF 149336	1	MNDYGVPDWTCGSGSGSamber	1	0
ORF 149337	1	MDRSNGLDDACGSGSGSamber	1	0
ORF 149338	1	MLPECSRMTHCCGSGSGSamber	1	0
ORF 149339	1	MLYMTAWTKamberDCGSGSGSamber	1	0
ORF 149340	1	MIGQTKLNLHKRCGSGSGSamber	1	0
ORF 149341	1	MYLYPTERWMYNCGSGSGSamber	1	0
ORF 149342	1	MGSGKHRRamberCDCGSGSGSamber	1	0
ORF 149343	1	MSVNESSWCWDamberCGSGSGSamber	1	0
ORF 149344	1	MIIMIYPMVMYFCGSGSGSamber	1	0
ORF 149345	1	MEPMLPDSCRALRCGSGSGSamber	1	0
ORF 149346	1	MEVYLMSMSEHCGSGSGSamber	1	0
ORF 149347	1	MVLAAYRAKamberCGSGSGSamber	1	0
ORF 149348	1	MDPKSLPVMDTamberCGSGSGSamber	1	0
ORF 149349	1	MTAYLRTADLICGSGSGSamber	1	0
ORF 149350	1	MGDVKYGDQTamberCGSGSamber	1	0
ORF 149351	1	MWCERQNKKQCGSGSGSamber	1	0
ORF 149352	1	MLNVKQDDRPKCGSGSGSamber	1	0
ORF 149353	1	MLHRCRMLLIFCGSGSGSamber	1	0
ORF 149354	1	METAGSRERFECGSGSGSamber	1	0
ORF 149355	1	MRSamberCHNTWQamberICGSGSGSamber	1	0
ORF 149356	1	MVGMVGMVQWLCGSGSGSamber	1	0
ORF 149357	1	MCCNSVIHamberRNIKCGSGSGSamber	1	0
ORF 149358	1	MSVQYLEMamberCSLCGSGSGSamber	1	0
ORF 149359	1	MHFGYVIYGGCGSGSGSamber	1	0
ORF 149360	1	MVamberLHVGKGWKLCGSGSGSamber	1	0
ORF 149361	1	MFLVamberRQSPGECGSGSGSamber	1	0
ORF 149362	1	MVEHSFKADKCGSGSGSamber	1	0
ORF 149363	1	MWamberDSLRLTTQSCGSGSGSamber	1	0
ORF 149364	1	MDVILIIPLNLCGSGSGSamber	1	0
ORF 149365	1	MCTWHSGPLTRCGSGSGSamber	1	0
ORF 149366	1	MGMQTYRIYDCamberLFCGSGSGSamber	1	0
ORF 149367	1	MEPTNVCamberDALLSCGSGSGSamber	1	0
ORF 149368	1	MKTETamberRSLDCGSGSGSamber	1	0
ORF 149369	1	MRSHSDTCYVSICGSGSGSamber	1	0
ORF 149370	1	MVESDFIGAHCGSGSGSamber	1	0
ORF 149371	1	MSVWMRVDGLTCGSGSGSamber	1	0
ORF 149372	1	MVQACHKAamberMYCCGSGSGSamber	1	0
ORF 149373	1	MRMRKDVDQTLCGSGSGSamber	1	0
ORF 149374	1	MPWISEHRIYARWCGSGSGSamber	1	0
ORF 149375	1	MEYWQTIVGFGEFCGSGSGSamber	1	0
ORF 149376	1	MMQCamberVDWMGDCGSGSGSamber	1	0
ORF 149377	1	MDamberTGNHSSCGSGSGSamber	1	0
ORF 149378	1	MamberTSYSANLTCGSGSGSamber	1	0
ORF 149379	1	MFLVRSYQNRFCGSGSGSamber	1	0
ORF 149380	1	MFKVSKSamberRELCGSGSGSamber	1	0
ORF 149381	1	MYAWIWSHVYHCGSGSGSamber	1	0
ORF 149382	1	MamberRamberFGCENADRCGSGSGSamber	1	0
ORF 149383	1	MFDSSQSPDTNVCGSGSGSamber	1	0
ORF 149384	1	MGSRNFTVNLQGCGSGSGSamber	1	0
ORF 149385	1	MGCTKamberFTEGVDCGSGSGSamber	1	0
ORF 149386	1	MRFQESIHVKLCGSGSGSamber	1	0
ORF 149387	1	MLRYLSHTGACGSGSGSamber	1	0
ORF 149388	1	MVLDNRMSMNNSamberCGSGSGSamber	1	0
ORF 149389	1	MYRKWCPDAEACGSGSGSamber	1	0
ORF 149390	1	MDKKANTGLCDSCGSGSGSamber	1	0
ORF 149391	1	MVMSKSVMLFSWSCGSGSGSamber	1	0
ORF 149392	1	MVLGIRQIDRCDCGSGSGSamber	1	0
ORF 149393	1	MVAWTTNVSIECGSGSGSamber	1	0
ORF 149394	1	MMCamberHRIWRLITCGSGSGSamber	1	0
ORF 149395	1	MASNFWPDamberTEHCGSGSGSamber	1	0
ORF 149396	1	MPTERSCLWLLCGSGSGSamber	1	0
ORF 149397	1	MLNCMMEKQLNCGSGSGSamber	1	0
ORF 149398	1	MHRLamberYTTDTCGSGSGSamber	1	0
ORF 149399	1	MCPSWHPIHYGSKCGSGSGSamber	1	0
ORF 149400	1	MMHCDCASCRCGSGSGSamber	1	0
ORF 149401	1	METNFDFMSPWFCGSGSGSamber	1	0
ORF 149402	1	MSSTMTLNamberSGKCGSGSGSamber	1	0
ORF 149403	1	MWHVWFNHTKKSCGSGSGSamber	1	0
ORF 149404	1	MNRVWTHNLFWCGSGSGSamber	1	0
ORF 149405	1	MRSPCIEQLILCGSGSGSamber	1	0
ORF 149406	1	MLPRLTGEQHNCGSGSGSamber	1	0
ORF 149407	1	MVTECPLPNKTCGSGSGSamber	1	0
ORF 149408	1	MMVDCLTLVWDCGSGSGSamber	1	0
ORF 149409	1	MRERWYGTFLLamberCGSGSGSamber	1	0
ORF 149410	1	MDTGVRVTLKLCGSGSGSamber	1	0
ORF 149411	1	MSISNSKESSCGSGSGSamber	1	0
ORF 149412	1	MDDVVRSKFCCGSGSGSamber	1	0
ORF 149413	1	MLGSQIDRNWVTCGSGSGSamber	1	0
ORF 149414	1	MGAFNKLNTNCGSGSGSamber	1	0
ORF 149415	1	MDMGASSSELNCGSGSGSamber	1	0
ORF 149416	1	MALKIASPRGPLCGSGSGSamber	1	0
ORF 149417	1	MALamberGTVTQSSCGSGSGSamber	1	0
ORF 149418	1	MNFWSRMMILNCGSGSGSamber	1	0
ORF 149419	1	MYLRLISLGFCGSGSGSamber	1	0
ORF 149420	1	MQGRRCKFSSCGSGSGSamber	1	0
ORF 149421	1	MLRDHADDFMCCGSGSGSamber	1	0
ORF 149422	1	MHamberEYFDTNVamberCGSGSGSamber	1	0
ORF 149423	1	MSFEESHIRLMFCGSGSGSamber	1	0
ORF 149424	1	MGEamberSIGYNYCGSGSGSamber	1	0
ORF 149425	1	MTCamberKLTMPFVCGSGSGSamber	1	0
ORF 149426	1	MVKRTGAamberMYDTCGSGSGSamber	1	0
ORF 149427	1	MQamberIENHIamberRCTCGSGSGSamber	1	0
ORF 149428	1	MamberVQAKHEKHACGSGSGSamber	1	0
ORF 149429	1	MNDLSGNSSYSSCGSGSGSamber	1	0
ORF 149430	1	MEGVDNFKLRCGSGSGSamber	1	0
ORF 149431	1	MKVMACCEHVSTCGSGSGSamber	1	0
ORF 149432	1	MMamberACHLTNSCGSGSGSamber	1	0
ORF 149433	1	MGISVLCRKELCGSGSGSamber	1	0
ORF 149434	1	MRLSVAQIVSRPYCGSGSGSamber	1	0
ORF 149435	1	MFCSLamberMMLRDCGSGSGSamber	1	0
ORF 149436	1	MADTWGKHFLVQCGSGSGSamber	1	0
ORF 149437	1	MIIARWQCYCDCGSGSGSamber	1	0
ORF 149438	1	MAFamberHLEAIVRCGSGSGSamber	1	0
ORF 149439	1	MSYLKMamberGEFCGSGSGSamber	1	0
ORF 149440	1	MPNLGYFRamberECGSGSGSamber	1	0
ORF 149441	1	MVLYADRFKTFCGSGSGSamber	1	0
ORF 149442	1	MRTFFIPYVFRCGSGSGSamber	1	0
ORF 149443	1	MNDMGRTVVRECGSGSGSamber	1	0
ORF 149444	1	MHTGSSKGRDACGSGSGSamber	1	0
ORF 149445	1	MANNGCWKVVYCGSGSGSamber	1	0
ORF 149446	1	MLTYKPDETMRCGSGSGSamber	1	0
ORF 149447	1	MSVGNSRMDINCGSGSGSamber	1	0
ORF 149448	1	MDNCDTMIMKCCGSGSGSamber	1	0
ORF 149449	1	MQSYVRYVDASYCGSGSGSamber	1	0
ORF 149450	1	MCGVQLGELKRCGSGSGSamber	1	0
ORF 149451	1	MWTNEDDLEQCGSGSGSamber	1	0
ORF 149452	1	MCNSMKTESDCGSGSGSamber	1	0
ORF 149453	1	MIPGRTRTWDCGSGSGSamber	1	0
ORF 149454	1	MamberICSRMLamberGCGSGSGSamber	1	0
ORF 149455	1	MMMQFDTGHFGFQCGSGSGSamber	1	0
ORF 149456	1	MRYTVTSLFCLCGSGSGSamber	1	0
ORF 149457	1	MGSKKVLNNDCGSGSGSamber	1	0
ORF 149458	1	MRSSLYDamberTDRCGSGSGSamber	1	0
ORF 149459	1	MNSVRVIRIQLYCGSGSGSamber	1	0
ORF 149460	1	MSELMVGKADECGSGSGSamber	1	0
ORF 149461	1	MPLYCVRSMNCGSGSGSamber	1	0
ORF 149462	1	MAFICMMSTENCGSGSGSamber	1	0
ORF 149463	1	MAHNTAWGMKamberCGSGSGSamber	1	0
ORF 149464	1	MLSGAKHIWARCGSGSGSamber	1	0
ORF 149465	1	MRNALRKNWSCCGSGSGSamber	1	0
ORF 149466	1	MDIFSSSVRRQMCGSGSGSamber	1	0
ORF 149467	1	MTRCMLFYDRYCGSGSGSamber	1	0
ORF 149468	1	MQPWHFVLDCCGSGSGSamber	1	0
ORF 149469	1	MKLNDEEWSLMDNCGSGSGSamber	1	0
ORF 149470	1	MRVLVRIYMMCGSGSGSamber	1	0
ORF 149471	1	MFIPSGWRTENCGSGSGSamber	1	0
ORF 149472	1	MFMFSRKLVCCGSGSGSamber	1	0
ORF 149473	1	MLISGYamberRTCCGSGSGSamber	1	0
ORF 149474	1	MSYLDYGKHNIVRCGSGSGSamber	1	0
ORF 149475	1	MRQamberCLGVVNTHCGSGSGSamber	1	0
ORF 149476	1	MRWKTMITGCKCGSGSGSamber	1	0
ORF 149477	1	MTGHAGKRDVCGSGSGSamber	1	0
ORF 149478	1	MTSWRQYKKTRCGSGSGSamber	1	0
ORF 149479	1	MPRamberVRWIGSCGSGSGSamber	1	0
ORF 149480	1	MSGNDKQYSRKICGSGSGSamber	1	0
ORF 149481	1	MVTARWVFCSCGSGSGSamber	1	0
ORF 149482	1	MFSYLLRSLISCGSGSGSamber	1	0
ORF 149483	1	MVKGSSMLSCCGSGSGSamber	1	0
ORF 149484	1	MSLTIKCamberGMamberHYCGSGSGSamber	1	0
ORF 149485	1	MDEGEIamberVDYCGSGSGSamber	1	0
ORF 149486	1	MRMAIDIQTDamberCGSGSGSamber	1	0
ORF 149487	1	MCYASMSLEACGSGSGSamber	1	0
ORF 149488	1	MDLTVamberELNKSNCGSGSGSamber	1	0
ORF 149489	1	MVSVPYNAamberHGCGSGSGSamber	1	0
ORF 149490	1	MDRVYSamberKRVDCGSGSGSamber	1	0
ORF 149491	1	MTTFGamberYVMCCYCGSGSGSamber	1	0
ORF 149492	1	MRTSLDSKCNDIFCGSGSGSamber	1	0
ORF 149493	1	MWILamberTLKRPENCGSGSGSamber	1	0
ORF 149494	1	MWFTGNMYFYSCGSGSGSamber	1	0
ORF 149495	1	MILamberFKTTQWAKCGSGSGSamber	1	0
ORF 149496	1	MDGSACYYYVPSCGSGSGSamber	1	0
ORF 149497	1	MVLGamberLTYSTVHCGSGSGSamber	1	0
ORF 149498	1	MHTamberRVRIGamberamberGCGSGSGSamber	1	0
ORF 149499	1	MGCLWENWGTCGSGSGSamber	1	0
ORF 149500	1	MDSPAYYLGLTMCCGSGSGSamber	1	0
ORF 149501	1	MLWHDQFEGMNVTCGSGSGSamber	1	0
ORF 149502	1	MNMCSYGVCGCGSGSGSamber	1	0
ORF 149503	1	MINLNTYELLINGCGSGSGSamber	1	0
ORF 149504	1	MWNMHELHLGCGSGSGSamber	1	0
ORF 149505	1	MamberEVPAamberamberIVNKCGSGSGSamber	1	0
ORF 149506	1	MTFPRGQHFRCGSGSGSamber	1	0
ORF 149507	1	MAYHVSSMNRKEHCGSGSGSamber	1	0
ORF 149508	1	MAPLMGamberRLRCGSGSGSamber	1	0
ORF 149509	1	MVMIamberRGMNNGCGSGSGSamber	1	0
ORF 149510	1	MWLPGSSHCSHSWCGSGSGSamber	1	0
ORF 149511	1	MTSLVIMVWKMCGSGSDSamber	1	0
ORF 149512	1	MASSHNFEGHCGSGSGSamber	1	0
ORF 149513	1	MSFAEHWILLPDCGSGSGSamber	1	0
ORF 149514	1	MSPDamberKICDTCGSGSGSamber	1	0
ORF 149515	1	MRWALSTNAWCGSGSGSamber	1	0
ORF 149516	1	MCNKCAVamberRSTCGSGSGSamber	1	0
ORF 149517	1	MHLTEMSYSMLTCGSGSGSamber	1	0
ORF 149518	1	MWNCIYamberamberSDKCGSGSGSamber	1	0
ORF 149519	1	MLLGFHVWSNSDCGSGSGSamber	1	0
ORF 149520	1	MRLYSCMLRILCGSGSGSamber	1	0
ORF 149521	1	MVTTEKFERHRMCGSGSGSamber	1	0
ORF 149522	1	MLHamberMIVTLAPICGSGSGSamber	1	0
ORF 149523	1	MMRWIPHKCKCGSGSGSamber	1	0
ORF 149524	1	MVWCPMYYRDLCGSGSGSamber	1	0
ORF 149525	1	MRSYKHKMTGFWCGSGSGSamber	1	0
ORF 149526	1	MKCLHIRYRVLSCGSGSGSamber	1	0
ORF 149527	1	MTFVSamberNMHPLCGSGSGSamber	1	0
ORF 149528	1	MIVILVLFCGSGSGSamber	1	0
ORF 149529	1	MLTLLPYRGNCGSGSamber	1	0
ORF 149530	1	MYFEEILSNSSICGSGSGSamber	1	0
ORF 149531	1	MRWFCCQSLRCGSGSGSamber	1	0
ORF 149532	1	MCSTTWFHTQLCGSGSGSamber	1	0
ORF 149533	1	MRAPREIKLSYCGSGSGSamber	1	0
ORF 149534	1	MDWGWPWGNGLCGSGSGSamber	1	0
ORF 149535	1	MFFWQamberFPKDFCGSGSGSamber	1	0
ORF 149536	1	MDIMSVLDMPNCGSGSGSamber	1	0
ORF 149537	1	MYAMNAGHYMKPCGSGSGSamber	1	0
ORF 149538	1	MLamberRYGRRamberHLCGSGSGSamber	1	0
ORF 149539	1	MQSMRLYNCVLCGSGSGSamber	1	0
ORF 149540	1	MYLRMLFLTGSCGSGSGSamber	1	0
ORF 149541	1	MDDDMDCERKIYCGSGSGSamber	1	0
ORF 149542	1	MVWPQKMPVRDCGSGSGSamber	1	0
ORF 149543	1	MKSGLMRNEWSCGSGSGSamber	1	0
ORF 149544	1	MNWCRYLIHMNCGSGSGSamber	1	0
ORF 149545	1	MNCTLIDMFHSWKYCGSGSGSamber	1	0
ORF 149546	1	MKNALHCARMNTTCGSGSGSamber	1	0
ORF 149547	1	MNDNGIKMWamberSCLCGSGSGSamber	1	0
ORF 149548	1	MDGSRYVHCHVNCGSGSGSamber	1	0
ORF 149549	1	MamberMSADVGPVKVCGSGSGSamber	1	0
ORF 149550	1	MVCGIHVGVWochreCGSGSGSamber	1	0
ORF 149551	1	MLGCWYRKSCETCGSGSGSamber	1	0
ORF 149552	1	MCRGSGRRKTQDCGSGSGSamber	1	0
ORF 149553	1	MDLYVSLTDCTCGSGSGSamber	1	0
ORF 149554	1	MIWTESLISSCGSGSGSamber	1	0
ORF 149555	1	MTSEamberDVVHRGCGSGSGSamber	1	0
ORF 149556	1	MHVWKGYMYKIDamberPCGSGSGSamber	1	0
ORF 149557	1	MVLLRGVHWICGSGSGSamber	1	0
ORF 149558	1	MGRAYPSDQVamberIPCGSGSGSamber	1	0
ORF 149559	1	MVTCDCamberKATSSTCGSGSGSamber	1	0
ORF 149560	1	MHKWYPFHILRSCGSGSGSamber	1	0
ORF 149561	1	MRWSKNRNQNCGSGSamber	1	0
ORF 149562	1	MWRKSLAHCGCGSGSGSamber	1	0
ORF 149563	1	MSGVamberLEamberMVLNCGSGSGSamber	1	0
ORF 149564	1	MAYTKACRHRNDCGSGSGSamber	1	0
ORF 149565	1	MRKTDTIEWKTCGSGSGSamber	1	0
ORF 149566	1	MYIHTSRGSTMLCGSGSGSamber	1	0
ORF 149567	1	MVDVSEKFLESCGSGSGSamber	1	0
ORF 149568	1	MARPSMFFKDRCGSGSGSamber	1	0
ORF 149569	1	MMFHVAGFIYRHCGSGSGSamber	1	0
ORF 149570	1	MTDWKIYMCDCGSGSGSamber	1	0
ORF 149571	1	MDTNCRSLDATCGSGSGSamber	1	0
ORF 149572	1	MRILRENQESICGSGSGSamber	1	0
ORF 149573	1	MVSGILYLNNNCGSGSGSamber	1	0
ORF 149574	1	MAFYAQVVMLYCGSGSGSamber	1	0
ORF 149575	1	MSKWCSSKCKLCGSGSGSamber	1	0
ORF 149576	1	MamberCLWamberFVVNCPVCGSGSGSamber	1	0
ORF 149577	1	MamberPTIRTNFVSCGSGSGSamber	1	0
ORF 149578	1	MSKKANFCGDSCGSGSGSamber	1	0
ORF 149579	1	MSGYKAYAYVSCGSGSGSamber	1	0
ORF 149580	1	MFKLTTGLNRNCGSGSGSamber	1	0
ORF 149581	1	MIFAHKVDNLCGSGSGSamber	1	0
ORF 149582	1	MALGVCGNSSCGSGSGSamber	1	0
ORF 149583	1	MSAFGLFGDNCNCGSGSGSamber	1	0
ORF 149584	1	MMLSamberLSSamberECGSGSGSamber	1	0
ORF 149585	1	MTFFAamberNRFNCGSGSGSamber	1	0
ORF 149586	1	MLTNSamberADYYIMCGSGSGSamber	1	0
ORF 149587	1	MSRMRCWDMRCVCGSGSGSamber	1	0
ORF 149588	1	MFIFKVDFECRCGSGSGSamber	1	0
ORF 149589	1	MamberMPNVGLHLCGSGSGSamber	1	0
ORF 149590	1	MIAPamberKEETGHTCGSGSGSamber	1	0
ORF 149591	1	MINLAMSYSKWKSCGSGSGSamber	1	0
ORF 149592	1	MGamberDHTKDCLYCGSGSGSamber	1	0
ORF 149593	1	MVSGVIDDYWMCGSGSGSamber	1	0
ORF 149594	1	MCWMGNVRILTCGSGSGSamber	1	0
ORF 149595	1	MHCSCPYMSQCGSGSGSamber	1	0
ORF 149596	1	MLDLRWFNMMNCGSGSGSamber	1	0
ORF 149597	1	MVGRPDGICNRCGSGSGSamber	1	0
ORF 149598	1	MFPGVamberTTYKCGSGSGSamber	1	0
ORF 149599	1	MTNLQWTISKDCGSGSGSamber	1	0
ORF 149600	1	MNamberQCPLSamberDRMCGSGSGSamber	1	0
ORF 149601	1	MKHCNITLYQECCGSGSGSamber	1	0
ORF 149602	1	MSCEWTRGamberHSHCGSGSGSamber	1	0
ORF 149603	1	MECLDESNWRKDCGSGSGSamber	1	0
ORF 149604	1	MNQCSSYTKGCACGSGSGSamber	1	0
ORF 149605	1	MVYHFNIQTMWCGSGSGSamber	1	0
ORF 149606	1	MQVSCRRSSVDVCGSGSGSamber	1	0
ORF 149607	1	MEALMAFAMETNamberCGSGSGSamber	1	0
ORF 149608	1	MTVHLTFASECGSGSGSamber	1	0
ORF 149609	1	MVGSLTKDIamberamberCGSGSGSamber	1	0
ORF 149610	1	METCNRTSNETCGSGSGSamber	1	0
ORF 149611	1	MMLMSTSALPHDPCGSGSGSamber	1	0
ORF 149612	1	MMRRSWNLENHCGSGSGSamber	1	0
ORF 149613	1	MIYRLamberHLNSEIICGSGSGSamber	1	0
ORF 149614	1	MMMWamberHSDSNCGSGSGSamber	1	0
ORF 149615	1	MSSTPMHVRNGCGSGSGSamber	1	0
ORF 149616	1	MTRKRGSCKTamberNCGSGSGSamber	1	0
ORF 149617	1	MFVYKTCASRYCGSGSGSamber	1	0
ORF 149618	1	MESGTDSGYKMCGSGSGSamber	1	0
ORF 149619	1	MCRFLARDPEVCGSGSGSamber	1	0
ORF 149620	1	MVTTSRLMMSCGSGSGSamber	1	0
ORF 149621	1	MTIIPNYFSIGCGSGSGSamber	1	0
ORF 149622	1	MYLITMSCHKVCGSGSGSamber	1	0
ORF 149623	1	MQKKLNSGEICGSGSGSamber	1	0
ORF 149624	1	MVPRKRNYMVYCGSGSGSamber	1	0
ORF 149625	1	MamberVLRamberGLQDCGSGSGSamber	1	0
ORF 149626	1	MLNYICEKMTCGSGSamber	1	0
ORF 149627	1	MTCRRDIDVSCGSGSGSamber	1	0
ORF 149628	1	MYYNLLHESVLCGSGSGSamber	1	0
ORF 149629	1	MKHNNRLLKNCGSGSGSamber	1	0
ORF 149630	1	MGEPGYTNASWCGSGSGSamber	1	0
ORF 149631	1	MLKamberRLRNNVSSCGSGSGSamber	1	0
ORF 149632	1	MRWFPamberKSELCGSGSGSamber	1	0
ORF 149633	1	MKSCKQNSYCQCGSGSGSamber	1	0
ORF 149634	1	MDVLRASQHVLCGSGSGSamber	1	0
ORF 149635	1	MCARDGPVIVCGSGSGSamber	1	0
ORF 149636	1	MWLDLSLSKVCWVCGSGSGSamber	1	0
ORF 149637	1	MGTKRSHLPTTamberCGSGSGSamber	1	0
ORF 149638	1	MNCPCLTLamberVYCGSGSGSamber	1	0
ORF 149639	1	MIISPVESWMCCGSGSGSamber	1	0
ORF 149640	1	MLCWPGLLRCIKLCGSGSGSamber	1	0
ORF 149641	1	MYDQVIEVRMSCGSGSGSamber	1	0
ORF 149642	1	MAamberHLNNMSNTRCGSGSGSamber	1	0
ORF 149643	1	MESamberSCAIQTMQYCGSGSGSamber	1	0
ORF 149644	1	MRMGCRASYDLYCGSGSGSamber	1	0
ORF 149645	1	MRERamberALRMWLCGSGSGSamber	1	0
ORF 149646	1	MFKRMTSamberFTICGSGSGSamber	1	0
ORF 149647	1	MDHRGFSHNIKVCGSGSGSamber	1	0
ORF 149648	1	MASVVPRFVSCCGSGSGSamber	1	0
ORF 149649	1	MamberRMLVMKEIECGSGSGSamber	1	0
ORF 149650	1	MCKSFAVDamberKMVCGSGSGSamber	1	0
ORF 149651	1	MTWRTIELQKLamberLCGSGSGSamber	1	0
ORF 149652	1	MVVopalIGFamberCGSGSGSamber	1	0
ORF 149653	1	MFTDCHVILNDCGSGSGSamber	1	0
ORF 149654	1	MRKCSVGFSCNTCGSGSGSamber	1	0
ORF 149655	1	MMAGFRTSRNPGHCGSGSGSamber	1	0
ORF 149656	1	MLCHTRTLTNRRGSGSGSamber	1	0
ORF 149657	1	MFTARIVLCVFCGSGSGSamber	1	0
ORF 149658	1	MRDamberVYQMamberSCGSGSGSamber	1	0
ORF 149659	1	MKMamberACNVPKQHCGSGSGSamber	1	0
ORF 149660	1	MamberamberLVQSGLQVCGSGSGSamber	1	0
ORF 149661	1	MEFHIVSVYFYCGSGSGSamber	1	0
ORF 149662	1	MIASDIFKDSCGSGSGSamber	1	0
ORF 149663	1	MSHVSATLCKYACGSGSGSamber	1	0
ORF 149664	1	MHTVRVNLALECGSGSGSamber	1	0
ORF 149665	1	MWRMIVLACDNYCGSGSGSamber	1	0
ORF 149666	1	MTTNSCRYFVCGSGSGSamber	1	0
ORF 149667	1	MIGMGGLGSYCGSGSGSamber	1	0
ORF 149668	1	MTISLIGEFSamberFCGSGSGSamber	1	0
ORF 149669	1	MKWSSamberVNDCKCGSGSGSamber	1	0
ORF 149670	1	MamberCVELPKGFCGSGSGSamber	1	0
ORF 149671	1	MLCKLRYIWHamberKGCGSGSGSamber	1	0
ORF 149672	1	MMTNIVDKPamberLCGSGSGSamber	1	0
ORF 149673	1	MYILIWSNVMCGSGSGSamber	1	0
ORF 149674	1	MVNRIGSSRSLCGSGSGSamber	1	0
ORF 149675	1	MYTWSWNPTRRCGSGSGSamber	1	0
ORF 149676	1	MRCINPPDRamberKFCGTGSGSamber	1	0
ORF 149677	1	MVQamberGSGVNNCGSGSGSamber	1	0
ORF 149678	1	MCNTTRNKYACGSGSGSamber	1	0
ORF 149679	1	MSamberFVamberamberDRNACGSGSGSamber	1	0
ORF 149680	1	MYRSKWKLRYNCGSGSGSamber	1	0
ORF 149681	1	MYTNMMVVIVNCGSGSGSamber	1	0
ORF 149682	1	MSGRKDRHKSWECGSGSGSamber	1	0
ORF 149683	1	MVSGKTKREATCGSGSGSamber	1	0
ORF 149684	1	MEDAPTQLamberTCGSGSGSamber	1	0
ORF 149685	1	MMDSLTMTYKSGNCGSGSGSamber	1	0
ORF 149686	1	MDLVAHQSVECGSGSGSamber	1	0
ORF 149687	1	MDKVCESVamberRSIamberCGSGSGSamber	1	0
ORF 149688	1	MTKLFFRGAVCGSGSGSamber	1	0
ORF 149689	1	MYQRSMWYKNCGSGSGSamber	1	0
ORF 149690	1	MDLRTRVITHCGSGSGSamber	1	0
ORF 149691	1	MRNDRGKCYINCGSGSGSamber	1	0
ORF 149692	1	MLLATKVICLCGSGSGSamber	1	0
ORF 149693	1	MTYIGRNVCSSKCGSGSGSamber	1	0
ORF 149694	1	MVCRKKHSamberamberVCGSGSGSamber	1	0
ORF 149695	1	MQFamberTFVLNSCGSGSGSamber	1	0
ORF 149696	1	MRGRYQESYamberCGSGSGSamber	1	0
ORF 149697	1	MWGPKGMVYamberSCGSGSGSamber	1	0
ORF 149698	1	MWSCHSHVDCCGSGSGSamber	1	0
ORF 149699	1	MRSGVASFopalNICGSGSGSamber	1	0
ORF 149700	1	MKETGCYamberNECGSGSamber	1	0
ORF 149701	1	MSWTVSITamberamberYGNCGSGSGSamber	1	0
ORF 149702	1	MKSRWTFTDDECGSGSGSamber	1	0
ORF 149703	1	MLPWEKNYILGCGSGCGSamber	1	0
ORF 149704	1	MGIAHKDLNTDPPCGSGSGSamber	1	0
ORF 149705	1	MYNGNLKPSHCGSSSGSamber	1	0
ORF 149706	1	MSamberNRamberCGTSDCGSamber	1	0
ORF 149707	1	MRTNEEQGHMCGSGSGSamber	1	0
ORF 149708	1	MamberRSQGYLHVCGSGSGSamber	1	0
ORF 149709	1	MDNSALPTTETDCGSGSGSamber	1	0
ORF 149710	1	METFRamberRLLGTICGSGSGSamber	1	0
ORF 149711	1	MEFAMCNIFEFCGSGSGSamber	1	0
ORF 149712	1	MSSamberLVamberHLNSCGSGSGSamber	1	0
ORF 149713	1	MVGWGACDTFWDYCGSGSGSamber	1	0
ORF 149714	1	MMKWDRKSTCVLKCGSGSGSamber	1	0
ORF 149715	1	MYSVFNQMDIHLCGSGSGSamber	1	0
ORF 149716	1	MamberSamberDLKKKCWCGSGSGSamber	1	0
ORF 149717	1	MSFNPSGMALVNYCGSGSGSamber	1	0
ORF 149718	1	MCPamberTYPGVDVCGSGSGSamber	1	0
ORF 149719	1	MEEDKTTYKSHLCGSGSGSamber	1	0
ORF 149720	1	MPSLIHSTTNCGSGSGSamber	1	0
ORF 149721	1	MLSCTMWGWMCGSGSGSamber	1	0
ORF 149722	1	MAISTSKRIKTSCGSGSGSamber	1	0
ORF 149723	1	MSCRRLNTTNCGSGSGSamber	1	0
ORF 149724	1	MQNSSRSDWTNCGSGSGSamber	1	0
ORF 149725	1	MASSamberSYEamberICGSGSGSamber	1	0
ORF 149726	1	MHWYVCDYVFCGSGSGSamber	1	0
ORF 149727	1	MYVSWHILTMMCGSGSGSamber	1	0
ORF 149728	1	MMTTEGKKMECGSGGGSamber	1	0
ORF 149729	1	MGYSamberYISHNMECGSGSGSamber	1	0
ORF 149730	1	MEAMQLSRKEamberLCGSGSGSamber	1	0
ORF 149731	1	MGVSYSTTDCVDLCGSGSGSamber	1	0
ORF 149732	1	MIQSRPSPKECGSGSGSamber	1	0
ORF 149733	1	MCamberICPTVKSAVPCGSGSGSamber	1	0
ORF 149734	1	MNIDADDLHAGANCGSGSGSamber	1	0
ORF 149735	1	MSRTSSCSKVDCGSGSGSamber	1	0
ORF 149736	1	MSSHCATKSISVCGSGSGSamber	1	0
ORF 149737	1	MKEQamberSDARNVCGSGSGSamber	1	0
ORF 149738	1	MIALYPRSVTCGSGSGSamber	1	0
ORF 149739	1	MRLVLLPHNKamberVCGSGSGSamber	1	0
ORF 149740	1	MGKDWLPHCDCGSGSGSamber	1	0
ORF 149741	1	MYMITRRRIYRCGSGSGSamber	1	0
ORF 149742	1	MLVKNKANHHDNCGSGSGSamber	1	0
ORF 149743	1	MPYVRKSVLLCGSGSGSamber	1	0
ORF 149744	1	MQSSSNARSRSRCGSGSGSamber	1	0
ORF 149745	1	MTHICPRVLIRICGSGSGSamber	1	0
ORF 149746	1	MAFLWRSFGCCGSGSGSamber	1	0
ORF 149747	1	MNDYPTSTVSFCGSGSGSamber	1	0
ORF 149748	1	MRLSGNGMTGYTCGSGSGSamber	1	0
ORF 149749	1	MRAHVSKMKRSCGSGSGSamber	1	0
ORF 149750	1	MMTRFIERLSCGSGSGSamber	1	0
ORF 149751	1	MHPGPNECTQKYCGSGSGSamber	1	0
ORF 149752	1	MLVLRISYLamberGQCGSGSGSamber	1	0
ORF 149753	1	MQQEVSTDGVLCGSGSGSamber	1	0
ORF 149754	1	MRDMVDINSGCGSGSGSamber	1	0
ORF 149755	1	MVVTVDRDCGSGSGSamber	1	0
ORF 149756	1	MWGRMILRNTCGSGSGSamber	1	0
ORF 149757	1	MGSCDDDSDKLECGSGSGSamber	1	0
ORF 149758	1	MAWYVTPYamberNEICGSGSGSamber	1	0
ORF 149759	1	MCGMLLCQSGHICGSGSGSamber	1	0
ORF 149760	1	MQISELMLLWCGSGSGSamber	1	0
ORF 149761	1	MQAHRKNMCLKCGSGSGSamber	1	0
ORF 149762	1	MLAGTCTNNIRFCGSGSGSamber	1	0
ORF 149763	1	MRQAVFHIRVRDSCGSGSGSamber	1	0
ORF 149764	1	MRCRamberNCGSGSGSamber	1	0
ORF 149765	1	MEVVNESamberHLVDCGSGSGSamber	1	0
ORF 149766	1	MGSQRLSTamberKSTCGSGSGSamber	1	0
ORF 149767	1	MamberQVVAAMERamberKCGSGSGSamber	1	0
ORF 149768	1	MDVTGSamberCRYSICGSGSGSamber	1	0
ORF 149769	1	MVLAIYSGSVKICGSGSGSamber	1	0
ORF 149770	1	MVEHamberCCELFECGSGSGSamber	1	0
ORF 149771	1	MAMCTYNDSVCGSGSGSamber	1	0
ORF 149772	1	MNRLHIPYTMVCGSGSGSamber	1	0
ORF 149773	1	MHHTYGGKDEamberKCGSGSGSamber	1	0
ORF 149774	1	MEHLWRSDECVVCGSGSGSamber	1	0
ORF 149775	1	MGHSAKAQAQLCGSGSGSamber	1	0
ORF 149776	1	MSYIGICVamberTCGSGSGSamber	1	0
ORF 149777	1	MSARFKCSVTCGSGSGSamber	1	0
ORF 149778	1	MVPRENHGSGCLCGSGSGSamber	1	0
ORF 149779	1	MVDSWVTLAISRCGSGSGSamber	1	0
ORF 149780	1	MLGTCSNNLNCGSGSGSamber	1	0
ORF 149781	1	MVVMQCLECECGSGSGSamber	1	0
ORF 149782	1	MNGVKTRVVHCGSGSGSamber	1	0
ORF 149783	1	MAVELDYSACSCGSGSGSamber	1	0
ORF 149784	1	MISLEALGYEHamberCGSGSGSamber	1	0
ORF 149785	1	MLSGDEIIRGCGSGSGSamber	1	0
ORF 149786	1	MGKSRRLSCDHCGSGSGSamber	1	0
ORF 149787	1	MTFLVITGSTQCGSGSGSamber	1	0
ORF 149788	1	MGYGQLGVFQPYCGSGSGSamber	1	0
ORF 149789	1	MDVGYamberEMNITGCGSGSGSamber	1	0
ORF 149790	1	MamberVHIDAQVFCGSGSGSamber	1	0
ORF 149791	1	MMVKKTSLDWHWCGSGSGSamber	1	0
ORF 149792	1	MVDamberSamberSKSFCGSGSGSamber	1	0
ORF 149793	1	MSLSMVKRKFLCGSGSGSamber	1	0
ORF 149794	1	MIDRVGSIMEYCGSGSGSamber	1	0
ORF 149795	1	MEEIILHamberHSSCGSGSGSamber	1	0
ORF 149796	1	MVNISRWALLFCGSGSGSamber	1	0
ORF 149797	1	MIIKSEVNSLMLCGSGSGSamber	1	0
ORF 149798	1	MAPKSFTWHNWFCGSGSGSamber	1	0
ORF 149799	1	MYDKRAamberRAFNCGSGSGSamber	1	0
ORF 149800	1	MEamberYSRLCVWVCGSGSGSamber	1	0
ORF 149801	1	MINamberDRKNDIKCGSGSGSamber	1	0
ORF 149802	1	MGWFLKLYFamberamberCGSGSGSamber	1	0
ORF 149803	1	MGTCDLLPQDHFCGSGSSSamber	1	0
ORF 149804	1	MISIILAAMVKRCGSGSGSamber	1	0
ORF 149805	1	MIGTRWHDIFMCGSGSGSamber	1	0
ORF 149806	1	MEQNNNYCLNCGSGSGSamber	1	0
ORF 149807	1	MLWNKGSYREIACGSGSGSamber	1	0
ORF 149808	1	MRVPYRamberYTWPCGSGSGSamber	1	0
ORF 149809	1	MHYFAWHVSGVVCGSGSGSamber	1	0
ORF 149810	1	MCEDTNIGLTCGSGSGSamber	1	0
ORF 149811	1	MYSGNMFCRKSCCGGGSGSamber	1	0
ORF 149812	1	MIYARIHWYKamberCSCGSGSGSamber	1	0
ORF 149813	1	MamberSDVIWamberVGCGSGSGSamber	1	0
ORF 149814	1	MWIamberSNWIMICGSGSamber	1	0
ORF 149815	1	MVNamberPHCDNVTNCGSGSGSamber	1	0
ORF 149816	1	MPSDDQATRCGSGNGSamber	1	0
ORF 149817	1	MMDHNDTICNNVCGSGSGSamber	1	0
ORF 149818	1	MKSINKRRYESNCGSGSGSamber	1	0
ORF 149819	1	MLDSTLGRKCYCGSGSGSamber	1	0
ORF 149820	1	MKamberRRNWSDYICGSGSGSamber	1	0
ORF 149821	1	MamberGCMVHWDQWCGSGSGSamber	1	0
ORF 149822	1	MVLSSQSHSLECGSGSGSamber	1	0
ORF 149823	1	MSPLMNWDGSCGSGSGSamber	1	0
ORF 149824	1	MYamberLRTDVWamberTDHCGSGSGSamber	1	0
ORF 149825	1	MEHEYVGRYMLGCGSGSGSamber	1	0
ORF 149826	1	MRSVVFSECEDGCGSGSGSamber	1	0
ORF 149827	1	MMNRLRVIMamberCGSGSGSamber	1	0
ORF 149828	1	MLCQEHNMMNRCGSGSGSamber	1	0
ORF 149829	1	MGGQWSIFLSDCGSGSGSamber	1	0
ORF 149830	1	MNDAHCSMNTSCGSGSGSamber	1	0
ORF 149831	1	MIKSDVKSITDSCGSGSGSamber	1	0
ORF 149832	1	MVFamberEQMIIGCGSGSGSamber	1	0
ORF 149833	1	MGPVRSVSYDCGSGSGSamber	1	0
ORF 149834	1	MCMHYGDDRDYCGSGSGSamber	1	0
ORF 149835	1	MVLKELQSFDSYCGSGSGSamber	1	0
ORF 149836	1	MRKICTNNVHQCGSGSGSamber	1	0
ORF 149837	1	MGSTRAamberFTQCGSGSamber	1	0
ORF 149838	1	MTNGEVSFTVCGSGSGSamber	1	0
ORF 149839	1	MIVLCIRVRHHCGSGSGSamber	1	0
ORF 149840	1	MLESKLNWGSMCGSGSGSamber	1	0
ORF 149841	1	MRLLLTQamberSMFHCGSGSGSamber	1	0
ORF 149842	1	MNKNLLMGPamberYCGSGSGSamber	1	0
ORF 149843	1	MVIEAVNCLVCGSGSGSamber	1	0
ORF 149844	1	MVRIMSLVCAAGSGSamber	1	0
ORF 149845	1	MVTSEGCVSVRNCGSGSGSamber	1	0
ORF 149846	1	MKRVMGamberPNSamberNICGSGSGSamber	1	0
ORF 149847	1	MMELHamberDRDINDCGSGSGSamber	1	0
ORF 149848	1	MIRNVFLRDVKGCGSGSGSamber	1	0
ORF 149849	1	MSPKVLVFYVDNDCGSGSGSamber	1	0
ORF 149850	1	MQCNamberGSRLDCGSGSGSamber	1	0
ORF 149851	1	MVTETRIQDYRCGSGSGSamber	1	0
ORF 149852	1	MVWHKHFMLLCGSGSGSamber	1	0
ORF 149853	1	MVKVamberTLSLLCGSGSGSamber	1	0
ORF 149854	1	MRRNNTHHNYRSCGSGSGSamber	1	0
ORF 149855	1	MVSALNamberIQDGCGSGSGSamber	1	0
ORF 149856	1	MMESamberDSANLGTCGSGSGSamber	1	0
ORF 149857	1	MCYQNNNWNVHCGSGSGSamber	1	0
ORF 149858	1	MDGDVDWTLMACGSGSGSamber	1	0
ORF 149859	1	MPIVHFIVGNSFGCGSGSGSamber	1	0
ORF 149860	1	MDARSWTSFYCGSGSGSamber	1	0
ORF 149861	1	MKRKSFGVHMCGSGSGSamber	1	0
ORF 149862	1	MLQHamberGamberESNNDCGSGSGSamber	1	0
ORF 149863	1	MERWamberAGYMVamberCCGSGSGSamber	1	0
ORF 149864	1	MYRPELMLVKCGSGSGSamber	1	0
ORF 149865	1	MRAWMVTQYDVCGSGSGSamber	1	0
ORF 149866	1	MPETYSamberSKSHCGSGSGSamber	1	0
ORF 149867	1	MLWSMHLQHHGamberCGSGSGSamber	1	0
ORF 149868	1	MSSSDVWTQPSDLCGSGSGSamber	1	0
ORF 149869	1	MKDSVIVSKIPCGSGSGSamber	1	0
ORF 149870	1	MCLAPGYDENNCGSGSGSamber	1	0
ORF 149871	1	MIRDVDRAamberamberCGSGSGSamber	1	0
ORF 149872	1	MVYGNIFGRIRFDCGSGSGSamber	1	0
ORF 149873	1	MVRHDVIamberRFICGSGSGSamber	1	0
ORF 149874	1	MIYSWCCamberYECGSGSGSamber	1	0
ORF 149875	1	MRHSPMFPYSCGSGSGSamber	1	0
ORF 149876	1	MLMVAFSDTEFCGSGSGSamber	1	0
ORF 149877	1	MNGHHYVGYEACGSGSGSamber	1	0
ORF 149878	1	MPFamberGSGPamberCCKRCGSGSGSamber	1	0
ORF 149879	1	MGELDamberLVYENCCGSGSGSamber	1	0
ORF 149880	1	MNPEQSLRamberICGSGSGSamber	1	0
ORF 149881	1	MGFTHNSHMPSWCGSGSGSamber	1	0
ORF 149882	1	MHPamberNMCYDSTCGSGSGSamber	1	0
ORF 149883	1	MKERSEPLVISNLCGSGSGSamber	1	0
ORF 149884	1	MSLLMSRGSIDCGSGSGSamber	1	0
ORF 149885	1	MYamberHGYDRCVCGSGSGSamber	1	0
ORF 149886	1	MCPSTEamberVIamberPCGSGSGSamber	1	0
ORF 149887	1	MLKSVWPYRRCGSGSGSamber	1	0
ORF 149888	1	MVCLLLALMNLCGSGSGSamber	1	0
ORF 149889	1	MMPCAVSQTMCGSGSamber	1	0
ORF 149890	1	MGLSDFSRVCGSGSGSamber	1	0
ORF 149891	1	MESGFNTSamberYMSCGSGSGSamber	1	0
ORF 149892	1	MSVICDSVTRCGSGSGSamber	1	0
ORF 149893	1	MLPTIWMIICCGSGSGSamber	1	0
ORF 149894	1	MTYamberKSVAVKNCGSGSGSamber	1	0
ORF 149895	1	MTTKVYNNSMWCICGSGSGSamber	1	0
ORF 149896	1	MGFRMLIVSYLETCGSGSGSamber	1	0
ORF 149897	1	MWNDNGSALICGSGSGSamber	1	0
ORF 149898	1	MGSMDECRHDWamberFGSGSGSamber	1	0
ORF 149899	1	MYDEVamberRLLVCSWCGSGSGSamber	1	0
ORF 149900	1	MFTRSVSPFHTamberCGSGSGSamber	1	0
ORF 149901	1	MVKTGAEYDEQPCGSGSDSamber	1	0
ORF 149902	1	MTMRLECQWNICGSGSGSamber	1	0
ORF 149903	1	MSDSRSKDAMRFYCGSGSGSamber	1	0
ORF 149904	1	MCDDDamberamberEMFCGSGSGSamber	1	0
ORF 149905	1	MCHGRNHNYCSCGSGSGSamber	1	0
ORF 149906	1	MMSSTRTWRamberCGSGSGSamber	1	0
ORF 149907	1	MSYMIEYRYSamberCGSGSGSamber	1	0
ORF 149908	1	MSLNamberCEILTMKVCGSGSGSamber	1	0
ORF 149909	1	MLRIHGKNTMDCGSGSGSamber	1	0
ORF 149910	1	MAGVCTVNINKCGSGSGSamber	1	0
ORF 149911	1	MLALTEGMTQTamberCGSGSGSamber	1	0
ORF 149912	1	MLMNRSEYWYCGSGSGSamber	1	0
ORF 149913	1	MQFVSGVSSDCCGSGSGSamber	1	0
ORF 149914	1	MEHTFATKEECGSGSGSamber	1	0
ORF 149915	1	MAAKKTDTFCGSGSGSamber	1	0
ORF 149916	1	MFINamberGYTTALCGSGSGSamber	1	0
ORF 149917	1	MAVTRCMamberNSDCGSGSGSamber	1	0
ORF 149918	1	MTSHLLHATVNSRCGSGSGSamber	1	0
ORF 149919	1	MRFNATTELTFCGSGSGSamber	1	0
ORF 149920	1	MMYNFQHamberEICGSGSGSamber	1	0
ORF 149921	1	MSEANNLSLTMCGSGSGSamber	1	0
ORF 149922	1	MVFYVSLAamberVVSSCGSGSGSamber	1	0
ORF 149923	1	MSGSSRLNIDVVCGSGSGSamber	1	0
ORF 149924	1	MVWamberKCRTKRCGSGSGSamber	1	0
ORF 149925	1	MKKLVVKLKCNCGSGSGSamber	1	0
ORF 149926	1	MSRDamberFYYVSCGSGSGSamber	1	0
ORF 149927	1	MTFVQGRMIVTACGCGSDSamber	1	0
ORF 149928	1	MGNVSNVIWKCTDCGSGNGSamber	1	0
ORF 149929	1	MTRRDADRMSECGSGSGSamber	1	0
ORF 149930	1	MWLNTAVHKTMCGSGSGSamber	1	0
ORF 149931	1	MCMEFKPIHNHTCGSGSGSamber	1	0
ORF 149932	1	MFWPamberGCMKVCGSGSGSamber	1	0
ORF 149933	1	MIMAIVTIGNIGGCGSGSGSamber	1	0
ORF 149934	1	MVDYLGLNLEISCGSGSGSamber	1	0
ORF 149935	1	MIFARSASNFCGSGSGSamber	1	0
ORF 149936	1	MVRKSQTVFCCGSGSGSamber	1	0
ORF 149937	1	MLRFFELDCSCGSGSGSamber	1	0
ORF 149938	1	MVGYYLLILTACGSGSGSamber	1	0
ORF 149939	1	MSENRTIRELSCGSGSGSamber	1	0
ORF 149940	1	MCCamberLLCTLLDRCGSGSGSamber	1	0
ORF 149941	1	MSTMNLLEARDCGSGSGSamber	1	0
ORF 149942	1	MCGRINHLTSKSCGSGSGSamber	1	0
ORF 149943	1	MLIDRMTYamberICGSGSGSamber	1	0
ORF 149944	1	MPAYSWLVIFMRCGSGSGSamber	1	0
ORF 149945	1	MLGMFLGHLTICGSGSGSamber	1	0
ORF 149946	1	MWVANVNDSWYCGSGSGSamber	1	0
ORF 149947	1	MDSTSRYKLTCGSGSGSamber	1	0
ORF 149948	1	MVGRVVIYVSVMGCGSGSGSamber	1	0
ORF 149949	1	MYLAKYRIVECGSGSGSamber	1	0
ORF 149950	1	MPIWGDAIIVCGSGSGSamber	1	0
ORF 149951	1	MCGGNSTVMHGHCGSGSGSamber	1	0
ORF 149952	1	MAMLNRWKamberRCGSGSGSamber	1	0
ORF 149953	1	MIYQQESMLVCGSGSGSamber	1	0
ORF 149954	1	MLVWVAMLSVLCGSGSGSamber	1	0
ORF 149955	1	MEYARKQWSKDICGSGSGSamber	1	0
ORF 149956	1	MLTKLCDVCGSGSGSamber	1	0
ORF 149957	1	MCCIVRRITLCGSGSGSamber	1	0
ORF 149958	1	MVQLDPWAQGPCGSGSGSamber	1	0
ORF 149959	1	MFDFamberQGNRWIYDCGSGSGSamber	1	0
ORF 149960	1	MVRYMLNICLSACGSGSGSamber	1	0
ORF 149961	1	MPEGFENSYAERCGSGSGSamber	1	0
ORF 149962	1	MPASSSDCNPCGSGSGSamber	1	0
ORF 149963	1	MIKTYRMGWHTFDCGSGSGSamber	1	0
ORF 149964	1	MGYRNMYNTMCGSGSGSamber	1	0
ORF 149965	1	MNPAEGISGVCGSGSGSamber	1	0
ORF 149966	1	MKVSVDTRDTYCGSGSGSamber	1	0
ORF 149967	1	MLVNVFKGLRCGSGSGSamber	1	0
ORF 149968	1	MVERFDTHWHLMCGSGSGSamber	1	0
ORF 149969	1	MHCRamberNLADVCGSGSGSamber	1	0
ORF 149970	1	MNPRMYEDVLICGSGSGSamber	1	0
ORF 149971	1	MSVVSDMIRamberCGSGSGSamber	1	0
ORF 149972	1	MMTWRCSVNGHCGSGSGSamber	1	0
ORF 149973	1	MMPamberQFKLITCGSGSGSamber	1	0
ORF 149974	1	MLRHMSTICSLNCGSGSGSamber	1	0
ORF 149975	1	MANDamberNMFIDCGSGSamber	1	0
ORF 149976	1	MRLMKRIEYQRRNCGSGSGSamber	1	0
ORF 149977	1	MLCSMSSMNMCGSGSGSamber	1	0
ORF 149978	1	MNSHMNIMGSIQKCGSGSGSamber	1	0
ORF 149979	1	MGDNDPFSDSDCGSGSGSamber	1	0
ORF 149980	1	MHamberSTHIKamberamberWCDSGSGSamber	1	0
ORF 149981	1	MLRQVTEMAQYMCGSGSGSamber	1	0
ORF 149982	1	MYPKMTSILMCGSGSGSamber	1	0
ORF 149983	1	MRVVSGFamberSPCGSGSGSamber	1	0
ORF 149984	1	MTSAMPAHRNLRCGSGSGSamber	1	0
ORF 149985	1	MQNAYEFVICGSGSGSamber	1	0
ORF 149986	1	MWDAYETECNCGSGSGSamber	1	0
ORF 149987	1	MKARIAERKQCGSGSGSamber	1	0
ORF 149988	1	MTDamberIVETRSTMCGSGSGSamber	1	0
ORF 149989	1	MGDFCAKKYALCGSGSGSamber	1	0
ORF 149990	1	MRFADCRDVMLamberCCGSGSGSamber	1	0
ORF 149991	1	MFSQEVWWYTCGSGSGSamber	1	0
ORF 149992	1	MVNATVCDHRGSCGSGSGSamber	1	0
ORF 149993	1	MYRRHRQEPICGSGSGSamber	1	0
ORF 149994	1	MDTDEDCIGLNCGSGSGSamber	1	0
ORF 149995	1	MVLWQCASSamberNGMCGSGSGSamber	1	0
ORF 149996	1	MIFQFVIamberREILCGSGSGSamber	1	0
ORF 149997	1	MEHGILTamberFTWDCGSGSGSamber	1	0
ORF 149998	1	MCamberHDPHHSPYICGSGSGSamber	1	0
ORF 149999	1	MWVPLHKYLTCGSGSGSamber	1	0
ORF 150000	1	MHRTYQVCYKKACCGSGSGSamber	1	0
ORF 150001	1	MWYNWTPRWSVMCGSGSGSamber	1	0
ORF 150002	1	MTSFETISTSVVCGSGSGSamber	1	0
ORF 150003	1	MELIAFDNIALCGSGSGSamber	1	0
ORF 150004	1	MSYNTDRamberamberKGCGSGSGSamber	1	0
ORF 150005	1	MNSTLSNWAGCGSGSGSamber	1	0
ORF 150006	1	MPKYIVIamberHSNRCGSGSGSamber	1	0
ORF 150007	1	MMRTLERYKRNCGSGSGSamber	1	0
ORF 150008	1	MELCIAVHAQYCGSGSGSamber	1	0
ORF 150009	1	MMNENVQYNVCGSGSGSamber	1	0
ORF 150010	1	MGGIANVKITFNCGSGSGSamber	1	0
ORF 150011	1	MERSSTPIGTHKPCGSGSGSamber	1	0
ORF 150012	1	MIDRWSYTSRHCGSGSGSamber	1	0
ORF 150013	1	MCGGFKLPamberLCGSGSGSamber	1	0
ORF 150014	1	MNSSNRamberVSFCHCGSGSGSamber	1	0
ORF 150015	1	MRWNMYEYAKSGCGSGSGSamber	1	0
ORF 150016	1	MamberQDPLNRKVVRCGSGSGSamber	1	0
ORF 150017	1	MSRINTamberLLCMGCGSGSGSamber	1	0
ORF 150018	1	MCVVYWRKGFSRGSGSGSamber	1	0
ORF 150019	1	MNAFSWFEQENPNCGSGSGSamber	1	0
ORF 150020	1	MTNYTamberRSTTCGSGSGSamber	1	0
ORF 150021	1	MKIFYVHFDPFCGSGSGSamber	1	0
ORF 150022	1	MCDVSQEKMYLCGSGSGSamber	1	0
ORF 150023	1	MTMNGDELWSCGSGSGSamber	1	0
ORF 150024	1	MVHTRIVRRDCGSGSGSamber	1	0
ORF 150025	1	MRYYDGGTTANCGSGSGSamber	1	0
ORF 150026	1	MAVLSGMNGKCGSGSGSamber	1	0
ORF 150027	1	MVLamberNCLHYPVCDSGSGSamber	1	0
ORF 150028	1	MEFYRAGDGPTCGSGSGSamber	1	0
ORF 150029	1	MSSTGGETTLDCGSGSGSamber	1	0
ORF 150030	1	MRTNGCKLIALCGSGSGSamber	1	0
ORF 150031	1	MGVSLSRDFCGSGSGSamber	1	0
ORF 150032	1	MamberENACIVVRCGSGSGSamber	1	0
ORF 150033	1	MLNRRLLYTVMCGSGSGSamber	1	0
ORF 150034	1	MVKGSKINLSNACGSGSGSamber	1	0
ORF 150035	1	MCLLTFVYLKLMCGSGSGSamber	1	0
ORF 150036	1	MLVMLDIECRNECGSGSGSamber	1	0
ORF 150037	1	MLRSSQTNYKADCGSGSGSamber	1	0
ORF 150038	1	MGYSFTFFNCGSGSGSamber	1	0
ORF 150039	1	MDKHRSYLNNCGSGSGSamber	1	0
ORF 150040	1	MFVSLVEPAIVCGSGSGSamber	1	0
ORF 150041	1	MFTRFLGNVFCCGSGSGSamber	1	0
ORF 150042	1	MRamberYKKAQIRGCGSGSGSamber	1	0
ORF 150043	1	MISWYIAQHRLFCGSGSGSamber	1	0
ORF 150044	1	MYCLLIINKRFKCGSGSGSamber	1	0
ORF 150045	1	MVLLNNDDIEMRCGSGSGSamber	1	0
ORF 150046	1	MGYAVTRFDCKSCGSGSGSamber	1	0
ORF 150047	1	MASSQQKTCDHWCGSGSGSamber	1	0
ORF 150048	1	MTKSQamberFKMEICGSGSGSamber	1	0
ORF 150049	1	MCSERGMRIVRFLCGSGSGSamber	1	0
ORF 150050	1	MIFDMVNSVAVCGSGSGSamber	1	0
ORF 150051	1	MLMSICPNNVCGSGSGSamber	1	0
ORF 150052	1	MTYamberCSICVRICGSGSGSamber	1	0
ORF 150053	1	MDAGRRTDTCCGSGSGSamber	1	0
ORF 150054	1	MFTFVMamberFLDCCCGSGSGSamber	1	0
ORF 150055	1	MLQDMRNTCIICGSGSGSamber	1	0
ORF 150056	1	MHTRSLDNWRACGSGSGSamber	1	0
ORF 150057	1	MCVTQKAPIGEEKCGSGSGSamber	1	0
ORF 150058	1	MNINAVDSKCICCGSGSGSamber	1	0
ORF 150059	1	MQHPADERLamberTCGSGSGSamber	1	0
ORF 150060	1	MLSSAMSGLQTNCGSGSGSamber	1	0
ORF 150061	1	MLDVamberLCSNCECGSGSGSamber	1	0
ORF 150062	1	MGTCTRYSEGMamberCGSGSGSamber	1	0
ORF 150063	1	MYGNDKLSSDCGSGSGSamber	1	0
ORF 150064	1	MSENYCSRGamberamberCGSGSGSamber	1	0
ORF 150065	1	MKWRYHDYISCGSGSGSamber	1	0
ORF 150066	1	MCAIRDRCNTSDFCGGGSGSamber	1	0
ORF 150067	1	MHWDamberNDRCQCGSGSGSamber	1	0
ORF 150068	1	MYamberPNGamberKRIGCGSGSGSamber	1	0
ORF 150069	1	MRSSCNMNSRCGSGSamber	1	0
ORF 150070	1	MGKYNTSLESRACGSGSGSamber	1	0
ORF 150071	1	MWGNDASKHMCGSGSGSamber	1	0
ORF 150072	1	MSPVLVVamberQCECGSGSGSamber	1	0
ORF 150073	1	MLCNSEVMCPCGSGSGSamber	1	0
ORF 150074	1	MLVCTIEYMVLSNCGSGSGSamber	1	0
ORF 150075	1	MWMGIAVNTPamberICGSGSGSamber	1	0
ORF 150076	1	MLNQTRDYNSICGSGSGSamber	1	0
ORF 150077	1	MWSQTTLAINCGSGSGSamber	1	0
ORF 150078	1	MGRFAFSEMSVCGSGSGSamber	1	0
ORF 150079	1	MQKamberSPVCRILCGSGSGSamber	1	0
ORF 150080	1	MIRSKHYNREARCGSGSGSamber	1	0
ORF 150081	1	MSRALVILERYCGSGSGSamber	1	0
ORF 150082	1	MYWILEFQLIGHCGSGSGSamber	1	0
ORF 150083	1	MLSPLDVSDHSICGSGSGSamber	1	0
ORF 150084	1	MWKIFLTLDFCGSGSGSamber	1	0
ORF 150085	1	MGGDIRamberYIGCGSGSGSamber	1	0
ORF 150086	1	MLSFLDFTNLCGSGSGSamber	1	0
ORF 150087	1	MEINRHAGKNMSCGSGSGSamber	1	0
ORF 150088	1	MITDNELSVamberYSCGSGSGSamber	1	0
ORF 150089	1	MMYSNGLLISICGSGSGSamber	1	0
ORF 150090	1	MSLRRNACLFTYCGSGSGSamber	1	0
ORF 150091	1	MGRISSRMKLSCGSGSGSamber	1	0
ORF 150092	1	MLEYFLRLTDCGSGSGSamber	1	0
ORF 150093	1	MRKLMHVNFLamberCGSGSGSamber	1	0
ORF 150094	1	MVASRGFEQSMCGSGSGSamber	1	0
ORF 150095	1	MLFVAGDHKSGYCCGSGSGSamber	1	0
ORF 150096	1	MNFNNKNCPQTYCGSGSGSamber	1	0
ORF 150097	1	MCYCVKLRKTCGSGSGSamber	1	0
ORF 150098	1	MCVPGCITLYCGSGSGSamber	1	0
ORF 150099	1	MWYRYANamberSRYWCGSGSGSamber	1	0
ORF 150100	1	MRWRVASFSCCGCGSGSGSamber	1	0
ORF 150101	1	MNLTGNAVGGRVCGSGSamber	1	0
ORF 150102	1	MWTGLIFADRKCGSGSGSamber	1	0
ORF 150103	1	MRILWTIANVKNCGSGSGSamber	1	0
ORF 150104	1	MDEMamberFKFTVWICGSGSGSamber	1	0
ORF 150105	1	MFamberLSRNNVSCGSGSGSamber	1	0
ORF 150106	1	MFTMSARSCamberCGSGSamber	1	0
ORF 150107	1	MKTVFRQEISNCGSGSGSamber	1	0
ORF 150108	1	MSVSIMNRSNCGSGSGSamber	1	0
ORF 150109	1	MGGMGCIGENCGSGSGSamber	1	0
ORF 150110	1	MGGISWMVSVASCGSGSGSamber	1	0
ORF 150111	1	MGKSVKWSFQECGSGSGSamber	1	0
ORF 150112	1	MGDWQWamberamberMRNICGSGSGSamber	1	0
ORF 150113	1	MDNamberTRRMYETCGSGSGSamber	1	0
ORF 150114	1	MRCKPTNMRNVCGSGSGSamber	1	0
ORF 150115	1	MHISTCIPVILCGSGSGSamber	1	0
ORF 150116	1	MHVKAGMRNYYYCGSGSGSamber	1	0
ORF 150117	1	MCQLRTRARSYSCGSGSGSamber	1	0
ORF 150118	1	MamberTKTLGRANCGSGSGSamber	1	0
ORF 150119	1	MNECamberVYRIDTLCGSGSGSamber	1	0
ORF 150120	1	MHCCSLPSLLVCGSGSGSamber	1	0
ORF 150121	1	MLHRVFLHPITTCGSGSGSamber	1	0
ORF 150122	1	MTAYWIGKTAamberNCGSGSGSamber	1	0
ORF 150123	1	MCTSEQINMCTTCGSGSGSamber	1	0
ORF 150124	1	MAGTWHSMSSCGSGSGSamber	1	0
ORF 150125	1	MRILESQSMITCGSGSGSamber	1	0
ORF 150126	1	MSTQDNKNamberPECGSGSGSamber	1	0
ORF 150127	1	MRYRSSHYACWYLCGRGSGSamber	1	0
ORF 150128	1	MLHVSSKTRNPNCGSGSGSamber	1	0
ORF 150129	1	MGDGCRKFQVCGSGSGSamber	1	0
ORF 150130	1	MDamberDEAMAYNICGSGSGSamber	1	0
ORF 150131	1	MCKVFamberDDGHYCCGSGSGSamber	1	0
ORF 150132	1	MFSLLPFRNTRCGSGSGSamber	1	0
ORF 150133	1	MLYSNGRIRYNCGSGSGSamber	1	0
ORF 150134	1	MKRDCGVISTMRCGSGSGSamber	1	0
ORF 150135	1	MLTLDQamberFVNQFCGSGSGSamber	1	0
ORF 150136	1	MGPKTRNICTCGSGSGSamber	1	0
ORF 150137	1	MWRFPCIQHVMCGSGSGSamber	1	0
ORF 150138	1	MamberRIIVALSSCGSGSGSamber	1	0
ORF 150139	1	MMamberRYSAQSLICGSGSGSamber	1	0
ORF 150140	1	MSLLIWRSISNICDSGSGSamber	1	0
ORF 150141	1	MVSWAPSANGLCGSGSGSamber	1	0
ORF 150142	1	MTPVTVSHWCGSGSGSamber	1	0
ORF 150143	1	MamberISRTALSTHCGSGSGSamber	1	0
ORF 150144	1	MWSamberVAIGNYCGSGSGSamber	1	0
ORF 150145	1	MVWamberMYamberMTISHCGSGSGSamber	1	0
ORF 150146	1	MamberRLYTSFSIGCGSGSGSamber	1	0
ORF 150147	1	MYGASPTLPHTKCGSGSGSamber	1	0
ORF 150148	1	MLYYRFWHFCGSGSGSamber	1	0
ORF 150149	1	MKQRIRNNDSTCGSGSGSamber	1	0
ORF 150150	1	MAYAGKLILDCGSGSGSamber	1	0
ORF 150151	1	MTVRSCCSCPHCGSGSGSamber	1	0
ORF 150152	1	MALCDRRYDRSCGSGSGSamber	1	0
ORF 150153	1	MCGPDFKMQYYCGSGSGSamber	1	0
ORF 150154	1	MDDAKHVSHSCGSGSGSamber	1	0
ORF 150155	1	MDCLLFGRKRCGSGSGSamber	1	0
ORF 150156	1	MRQGNIACSSCGSGSGSamber	1	0
ORF 150157	1	MSASSCCVTYSCGSGSGSamber	1	0
ORF 150158	1	MWLLNRVIQVLTCGSGSGSamber	1	0
ORF 150159	1	MWSSSRNCRRKCGSGSGSamber	1	0
ORF 150160	1	MTSamberTLGEGHSLNCGSGSGSamber	1	0
ORF 150161	1	MVLamberCMAYGLICGSASGSamber	1	0
ORF 150162	1	MWSSLTILRamberICGSGSGSamber	1	0
ORF 150163	1	MLamberAVSLRRMCGSGSGSamber	1	0
ORF 150164	1	MKYANamberRYTVWCGSGSSSamber	1	0
ORF 150165	1	MCFSLYMIVWCGSGSGSamber	1	0
ORF 150166	1	MFNNLTALNYCRCGSGSGSamber	1	0
ORF 150167	1	MIERMNALYASRCGSGSGSamber	1	0
ORF 150168	1	MKTamberSVILYYCGSGSGSamber	1	0
ORF 150169	1	MRFYTNLNSYRLCGSGSGSamber	1	0
ORF 150170	1	MFNEPMKAWCGCGSGSGSamber	1	0
ORF 150171	1	MVAYGKLWNKKVCGSGSGSamber	1	0
ORF 150172	1	MDFARLGYVHICGSGSGSamber	1	0
ORF 150173	1	MMATDRCMamberRYKTCGSGSGSamber	1	0
ORF 150174	1	MIKLPVGSVKQECGSGSGSamber	1	0
ORF 150175	1	MamberSNDLWCLamberENSYGSGSGSamber	1	0
ORF 150176	1	MMRHAHDGNNLLECGSGSGSamber	1	0
ORF 150177	1	MSRSVSDLLRHCGSGSamber	1	0
ORF 150178	1	MISIRNILKYVFCGSGSGSamber	1	0
ORF 150179	1	MMILRIEWERRCGSGSGSamber	1	0
ORF 150180	1	MAKRRVQFVTECGSGSGSamber	1	0
ORF 150181	1	MEamberFDPVRKACCGSGSGSamber	1	0
ORF 150182	1	MAVDRNAQRSVCGSGSGSamber	1	0
ORF 150183	1	MQDNSFASamberKamberACGSGSGSamber	1	0
ORF 150184	1	MVRVDYRMNVLVCGSGSGSamber	1	0
ORF 150185	1	MCTTTLCLECamberRCGSGSGSamber	1	0
ORF 150186	1	MWMNHRSTNGCGSGSGSamber	1	0
ORF 150187	1	MGFANVAAITDCGSGSGSamber	1	0
ORF 150188	1	MMRLRCYYVMCHCGSGSGSamber	1	0
ORF 150189	1	MGWGLRECSSDCGSGSGSamber	1	0
ORF 150190	1	MDIVHRQLKSLCGSGSGSamber	1	0
ORF 150191	1	MYSRLSRISQAICGSGSGSamber	1	0
ORF 150192	1	MKYNYCLRGYLECGSGSGSamber	1	0
ORF 150193	1	MLDDYLIIEDIamberCGSGSGSamber	1	0
ORF 150194	1	MTYPHGLNQSCGSGSGSamber	1	0
ORF 150195	1	MPRVSGGSALRHCGSGSGSamber	1	0
ORF 150196	1	MDEHCFQDHSCGSGSGSamber	1	0
ORF 150197	1	MNAAFVLKMQLSCGSGSGSamber	1	0
ORF 150198	1	MADFNFRDDSCGSGSGSamber	1	0
ORF 150199	1	MDLAARHEYamberCGSGSGSamber	1	0
ORF 150200	1	MNYARGNLLSKYCGSGSGSamber	1	0
ORF 150201	1	MPQVVamberSHTNRCGSGSGSamber	1	0
ORF 150202	1	MADFYRNGMWNamberFCGSGSGSamber	1	0
ORF 150203	1	MLNNFCLTVKAFamberCGSGSGSamber	1	0
ORF 150204	1	MPEKRamberNKELADCGSGSGSamber	1	0
ORF 150205	1	MDKDVGNMERWCGSGSGSamber	1	0
ORF 150206	1	MWamberNQCIRHSLCGSGSGSamber	1	0
ORF 150207	1	MNSKQCKFLGGCGSGSGSamber	1	0
ORF 150208	1	MRHARRMSITHCGSGSGSamber	1	0
ORF 150209	1	MMCLLHNamberVLCGSGSGSamber	1	0
ORF 150210	1	MamberSamberAYSCVDALCGSGSGSamber	1	0
ORF 150211	1	MLKVAFamberKDIamberCGSGSGSamber	1	0
ORF 150212	1	MMWYKIRLESCGSGSGSamber	1	0
ORF 150213	1	MDSLNTHamberGVCGSGSGSamber	1	0
ORF 150214	1	MVQILSWYKYamberCGSGSGSamber	1	0
ORF 150215	1	MQGCPIGLDFRCGSGSGSamber	1	0
ORF 150216	1	MGFVLHNAHVVMCGSGSGSamber	1	0
ORF 150217	1	MYRCKDVamberWamberVYCGSGSGSamber	1	0
ORF 150218	1	MNMMTCGTRCCGSGSGSamber	1	0
ORF 150219	1	MHICCQLKAQSTCGNGSGSamber	1	0
ORF 150220	1	MamberASLSDPYWamberTCGSGSGSamber	1	0
ORF 150221	1	MWGDWHPNGKDCGSGSGSamber	1	0
ORF 150222	1	MARGMTSPGARVRCGSGSGSamber	1	0
ORF 150223	1	MMGWFRRMNSCGSGSGSamber	1	0
ORF 150224	1	MLREYamberPWGMCGSGSGSamber	1	0
ORF 150225	1	MRSSDLGRKRACGSGSamber	1	0
ORF 150226	1	MALRSILHWFRICGSGSGSamber	1	0
ORF 150227	1	MWNRIPLVRWHWCGSGSGSamber	1	0
ORF 150228	1	MSCRLKYTamberVCGSGSGSamber	1	0
ORF 150229	1	MRNEKLMGDCGSGSGSamber	1	0
ORF 150230	1	MTCKPDamberRKDVDMCGSGSGSamber	1	0
ORF 150231	1	MICASTGDYQCGSGSGSamber	1	0
ORF 150232	1	MVWEYGamberTTGLCGSGSGSamber	1	0
ORF 150233	1	MGRFDRTTTVCGSGSGSamber	1	0
ORF 150234	1	MERTKYVVLACGSGSGSamber	1	0
ORF 150235	1	MamberGNFCACDWNSCGSGSGSamber	1	0
ORF 150236	1	MRAQIamberSVICLCGSGSGSamber	1	0
ORF 150237	1	MEVRLQFHTPGHCGSGSGSamber	1	0
ORF 150238	1	MFNPAKTHVGCGSGSGSamber	1	0
ORF 150239	1	MGochreLochreEGDIHMVLDKNFGSPECGSGSGSamber	1	0
ORF 150240	1	MGWEYYASNPFNCGSGSGSamber	1	0
ORF 150241	1	MEVEKKYYTDACGSGSGSamber	1	0
ORF 150242	1	MAPLILKANYSYCGSGSGSamber	1	0
ORF 150243	1	MIVTVamberCLNDSNCGSGSGSamber	1	0
ORF 150244	1	MKSYFYFAARCGSGSGSamber	1	0
ORF 150245	1	MNVSGDPDIFQamberCGSGSGSamber	1	0
ORF 150246	1	MLRDQHRLIHCGSGSGSamber	1	0
ORF 150247	1	MRASIRLEAWIVCGSGSGSamber	1	0
ORF 150248	1	MKAFADYamberSVKICGSGSGSamber	1	0
ORF 150249	1	MGDIVIARPFHCGSGSGSamber	1	0
ORF 150250	1	MGSLVSSKHDSYCGSGSGSamber	1	0
ORF 150251	1	MWRQWRTAIECGSGSGSamber	1	0
ORF 150252	1	MRLSVRWMAKCGSGSGSamber	1	0
ORF 150253	1	MICPVVGRYIDCGSGSGSamber	1	0
ORF 150254	1	MREVTNamberVTRSQCGSGSGSamber	1	0
ORF 150255	1	MTTSGGADRIYTCGSGSGSamber	1	0
ORF 150256	1	MNWDCVLRWRTCGSGSGSamber	1	0
ORF 150257	1	MIASDITYDACGSGSGSamber	1	0
ORF 150258	1	MQVRLWRIIYRCGSGSGSamber	1	0
ORF 150259	1	MYSSSYGFVRCGSGSGSamber	1	0
ORF 150260	1	MSTamberVNTDSICGSGSGSamber	1	0
ORF 150261	1	MRLTTLVKFDCGSGSGSamber	1	0
ORF 150262	1	MARMSSMCHGVCGSGSGSamber	1	0
ORF 150263	1	MLTYAAMNSRACCGSGSGSamber	1	0
ORF 150264	1	MCPIGNTHITMCGSGSGSamber	1	0
ORF 150265	1	MAFISRYYVVFKCGSGSGSamber	1	0
ORF 150266	1	MERLTESGPKCGSGSGSamber	1	0
ORF 150267	1	MGMSRamberNRDCCGSGSGSamber	1	0
ORF 150268	1	MLNLESWCNYKCGSGSGSamber	1	0
ORF 150269	1	MamberHGTFLSFYDDCGSGSGSamber	1	0
ORF 150270	1	MCILLCANGVLGCGSGSGSamber	1	0
ORF 150271	1	MHamberTRFAESDRPCGSGSGSamber	1	0
ORF 150272	1	MLIPTTFSKLCGSGSGSamber	1	0
ORF 150273	1	MAWFKYAENDYCGSGSGSamber	1	0
ORF 150274	1	MASVYRAMIKFECGSGSGSamber	1	0
ORF 150275	1	MLGNVSYPNYNQVCGSGSGSamber	1	0
ORF 150276	1	MQDDSPTNKVLCGSGSGSamber	1	0
ORF 150277	1	MCRamberQFVMRLENCGSGSGSamber	1	0
ORF 150278	1	MYGVSCCLNQCGSGSGSamber	1	0
ORF 150279	1	MSLWNVTWDMVCGSGSGSamber	1	0
ORF 150280	1	MWSESMYVEKVCGSGSGSamber	1	0
ORF 150281	1	MLYLMEYAMEFCGSGSGSamber	1	0
ORF 150282	1	MLYAPRPNYYDPCGSGSGSamber	1	0
ORF 150283	1	MCHNFVLRGYKICGSGSGSamber	1	0
ORF 150284	1	MKGNSGAMVVKCGSGSamber	1	0
ORF 150285	1	MALPSNLLRSKamberCGSGSGSamber	1	0
ORF 150286	1	MLamberDGTPRHGKCGSGSGSamber	1	0
ORF 150287	1	MTTKVHVPLMEFCGSGSGSamber	1	0
ORF 150288	1	MLamberQNSNNITTCGSGSGSamber	1	0
ORF 150289	1	MamberamberLLYIRKWLCQCGSGSGSamber	1	0
ORF 150290	1	MCHFSDRRNCTCGSGSGSamber	1	0
ORF 150291	1	MYPHDANKRRCGSGSGSamber	1	0
ORF 150292	1	MIASTSQTYVNamberCGSGSGSamber	1	0
ORF 150293	1	MMNKFYDDMNACGSGSGSamber	1	0
ORF 150294	1	MYRPRNLCDCIRICGSGSGSamber	1	0
ORF 150295	1	MamberITSCYamberILCGSGSGSamber	1	0
ORF 150296	1	MKEYTILKSMCGSGSGSamber	1	0
ORF 150297	1	MHCYAWSVITDICGSGSGSamber	1	0
ORF 150298	1	MYDSDGCLSEICGSGSGSamber	1	0
ORF 150299	1	MWKRamberMECVNCGSGSGSamber	1	0
ORF 150300	1	MRKRYTDTDPQCGSGSGSamber	1	0
ORF 150301	1	MCETQYIamberDTTCGSGSGSamber	1	0
ORF 150302	1	MVRGGVLIVLTLCGSGSGSamber	1	0
ORF 150303	1	MGLADSKLGYSLCGSGSGSamber	1	0
ORF 150304	1	MLMKVAVGYICVTCGSGSGSamber	1	0
ORF 150305	1	MIALTTAQYECGSGSGSamber	1	0
ORF 150306	1	MGQMNRMECFCGSGSGSamber	1	0
ORF 150307	1	MGCPIMGAALSACGSGSGSamber	1	0
ORF 150308	1	MKamberDLPLKLERNCGSGSGSamber	1	0
ORF 150309	1	MWHVNKRQNKNCGSGSGSamber	1	0
ORF 150310	1	MDSLEVTNDNMKCGSGSGSamber	1	0
ORF 150311	1	MEFVMGLDCFCGSGSGSamber	1	0
ORF 150312	1	MCFDWSTGYSDGCGSGSGSamber	1	0
ORF 150313	1	MPLSLMEamberSNGEMCGSGSGSamber	1	0
ORF 150314	1	MDVTNSTEFSCGSGSGSamber	1	0
ORF 150315	1	MTHRVAIDRKSCGSGSGSamber	1	0
ORF 150316	1	MTVHVKADINSTCGSGSGSamber	1	0
ORF 150317	1	MNPCFDVSDGTCGSGSGSamber	1	0
ORF 150318	1	MSYSNSCVDGQCGSGSGSamber	1	0
ORF 150319	1	MKTYIEDamberYKMRYCGSGSGSamber	1	0
ORF 150320	1	MCamberTNRQPDRVCGSGSGSamber	1	0
ORF 150321	1	MPTKNYSQKDNamberCGSGSGSamber	1	0
ORF 150322	1	MVNGCAGVSCNYCGSGSGSamber	1	0
ORF 150323	1	MMELFILRTRTCGSGSGSamber	1	0
ORF 150324	1	MGFVIELKKPKSNCGSGSGSamber	1	0
ORF 150325	1	MGTPNPVVRamberQHCGSGSGSamber	1	0
ORF 150326	1	MRILLGAamberDMKCGSGSGSamber	1	0
ORF 150327	1	MTSLYWTCYFYTTCGSGSGSamber	1	0
ORF 150328	1	MCPNGRRWNRSCGSGSGSamber	1	0
ORF 150329	1	MSRQPRSNRYCGSGSGSamber	1	0
ORF 150330	1	MSYGIHTGSRNYCGSGSGSamber	1	0
ORF 150331	1	MVACIGVTDMVCGSGSGSamber	1	0
ORF 150332	1	MNVCMYYSIMRCGSGSGSamber	1	0
ORF 150333	1	MLGPNYMMamberNLCGSGSGSamber	1	0
ORF 150334	1	MFHPCVFVMGICGSGSGSamber	1	0
ORF 150335	1	MGVLDLDTMTECGSGSGSamber	1	0
ORF 150336	1	MWCVMPITLNVCGSGSGSamber	1	0
ORF 150337	1	MLSVTSVVHNMCGSGSGSamber	1	0
ORF 150338	1	MACPIGNTVYSCGSGSGSamber	1	0
ORF 150339	1	MSVRKADHCKMTCGSGSGSamber	1	0
ORF 150340	1	MPLCGLVSHCVYFCGSGSGSamber	1	0
ORF 150341	1	MKCLVYYTamberLMamberCGSGSGSamber	1	0
ORF 150342	1	MGYNQFLTMISYCGSGSGSamber	1	0
ORF 150343	1	MVHamberFNAKRRRCGSGSGSamber	1	0
ORF 150344	1	MSTEACQamberYSEMTCGSGSGSamber	1	0
ORF 150345	1	MIGRVTATFNICGSGSGSamber	1	0
ORF 150346	1	MKHLFKRGMMLCGSGSGSamber	1	0
ORF 150347	1	MCYWDGTNNCGSGSGSamber	1	0
ORF 150348	1	MPEGSDCKLECGSGNGSamber	1	0
ORF 150349	1	MamberWWLEIYRRLCGSGSGSamber	1	0
ORF 150350	1	MPAKWVLWYISVCCGSGSGSamber	1	0
ORF 150351	1	MVDSETGLGVIYCGSGSGSamber	1	0
ORF 150352	1	MCWKAMVVHYVKPCGSGSGSamber	1	0
ORF 150353	1	MLLITamberFTIRCGSGSGSamber	1	0
ORF 150354	1	MTLVISSHRGNVCGSGSGSamber	1	0
ORF 150355	1	MNSRGPRSDFCGSGSGSamber	1	0
ORF 150356	1	MCWGMLFNHRICGSGSGSamber	1	0
ORF 150357	1	MRWNSLYTSLamberRCGSGSGSamber	1	0
ORF 150358	1	MKFRLNEWHMVFCGSGSGSamber	1	0
ORF 150359	1	MFamberSKTLamberamberKamberCGSGSGSamber	1	0
ORF 150360	1	MLILICSamberMNYCGSGSGSamber	1	0
ORF 150361	1	MamberNKLDSTQamberSCGSGSGSamber	1	0
ORF 150362	1	MCWRDVDSGDACGSGSGSamber	1	0
ORF 150363	1	MNamberIEHDEGLHGICGSGSGSamber	1	0
ORF 150364	1	MERSRDamberTNICGSGSGSamber	1	0
ORF 150365	1	MSDSSHNDVNMCGSGSGSamber	1	0
ORF 150366	1	MamberPPQCVamberDMFRCGSGSGSamber	1	0
ORF 150367	1	MLNRHDRHRTCGSGSGSamber	1	0
ORF 150368	1	MDTNTFMNMFRDCGSGSGSamber	1	0
ORF 150369	1	MQQTNPKFamberCDCGSGSGSamber	1	0
ORF 150370	1	MPKGYVKYTRCGSGSGSamber	1	0
ORF 150371	1	MSYNamberFCESNDCGSGSGSamber	1	0
ORF 150372	1	MamberNLSamberRamberVVLSCGSGSGSamber	1	0
ORF 150373	1	MSMSMTDYIRGCGSGSGSamber	1	0
ORF 150374	1	MLFRKTSLNYCGSGSGSamber	1	0
ORF 150375	1	MACMNVIDRDETCGSGSGSamber	1	0
ORF 150376	1	MMEPEHHQNKYCGSGSGSamber	1	0
ORF 150377	1	MEFLLamberHFSIPYGCGSGSGSamber	1	0
ORF 150378	1	MATYSHRNDRCGSGSGSamber	1	0
ORF 150379	1	MLWPSNEVRGKWCGNGSGSamber	1	0
ORF 150380	1	MLSLVYDVIFVCGSGSGSamber	1	0
ORF 150381	1	MVEPVRRGIRLCGSGSGSamber	1	0
ORF 150382	1	MLTAamberCEQVYLCGSGSGSamber	1	0
ORF 150383	1	MCamberRCECQCSCGSGSGSamber	1	0
ORF 150384	1	MCRKCSIVATYGCGSGSGSamber	1	0
ORF 150385	1	MamberQCQNYRGSLVCGSGSGSamber	1	0
ORF 150386	1	MIGRWMAVCKWNamberCGSGSGSamber	1	0
ORF 150387	1	MCYWVKLINEQRCGSGSGSamber	1	0
ORF 150388	1	MVDMWAVMLWCGSGSGSamber	1	0
ORF 150389	1	MSVKKKWNCYQCGSGSGSamber	1	0
ORF 150390	1	MATCamberRVIIPCGSGSGSamber	1	0
ORF 150391	1	MLPSFEKGQTCGSGSGSamber	1	0
ORF 150392	1	MEamberSYNEILVRVCGSGSGSamber	1	0
ORF 150393	1	MANWRGPKFHGPICGSGSGSamber	1	0
ORF 150394	1	MCALRSQNLPCGSGSGSamber	1	0
ORF 150395	1	MVLAAGTRLNCGSGSGSamber	1	0
ORF 150396	1	MSEQDHIYSCGSGSGSamber	1	0
ORF 150397	1	MLRSVIVCGSGSGSamber	1	0
ORF 150398	1	MQLELamberDRamberGCGSGSGSamber	1	0
ORF 150399	1	MSRIRMNAWHNCGSGSGSamber	1	0
ORF 150400	1	MRTSITSPRGVRCGSGSGSamber	1	0
ORF 150401	1	MLRAAAYLGLNFCGSGSGSamber	1	0
ORF 150402	1	MAPRamberLRLDVYamberCGSGSGSamber	1	0
ORF 150403	1	MNLWVDILCIRCGSGSGSamber	1	0
ORF 150404	1	MamberNYARHYSTYCGSGSGSamber	1	0
ORF 150405	1	MQTVVDYLNALSamberCGSGSGSamber	1	0
ORF 150406	1	MHMTFIAFNGVCGSGSGSamber	1	0
ORF 150407	1	MHEVFIRFLKQDCGSGSGSamber	1	0
ORF 150408	1	MVLRLLMGRLCCGSGSGSamber	1	0
ORF 150409	1	MCSIHRTLFQGMCGSGSGSamber	1	0
ORF 150410	1	MHamberVVamberIATYCGSGSGSamber	1	0
ORF 150411	1	MTDCRRANSERCGSGSGSamber	1	0
ORF 150412	1	MICVochreLVAYKICGSGSGSamber	1	0
ORF 150413	1	MAINKamberNAARQCCGSGSGSamber	1	0
ORF 150414	1	MamberVDSALEVMRamberCGSGSGSamber	1	0
ORF 150415	1	MAYTTFWWSVCGSGSGSamber	1	0
ORF 150416	1	MMLKFIHRTSDCGSGSGSamber	1	0
ORF 150417	1	MGGAILESGGETCGSGSGSamber	1	0
ORF 150418	1	MALIGLKLEFLRamberCGSGSGSamber	1	0
ORF 150419	1	MNFKDARPamberSVFCGSGSGSamber	1	0
ORF 150420	1	MVMVLCIamberLETMCGSGSGSamber	1	0
ORF 150421	1	MNNKFSTENTFFRCGSGSGSamber	1	0
ORF 150422	1	MISKGLIamberCSCGSGSGSamber	1	0
ORF 150423	1	MSEKDHASFMGCGSGSGSamber	1	0
ORF 150424	1	MLGQPYPamberESamberCCGSGSGSamber	1	0
ORF 150425	1	MKRTCMYLYWRKCGSGSGSamber	1	0
ORF 150426	1	MVTVTWamberTLRCGSGSGSamber	1	0
ORF 150427	1	MYCPMamberWRYCGSGSGSamber	1	0
ORF 150428	1	MFLTMDHFDCFCGSGSGSamber	1	0
ORF 150429	1	MTYYTFMVSWWYCGSGSGSamber	1	0
ORF 150430	1	MRKDFSPFNIDNCGSGSGSamber	1	0
ORF 150431	1	MamberAFQNLNKRCGSGSGSamber	1	0
ORF 150432	1	MamberMHSGYYMESCGSGSGSamber	1	0
ORF 150433	1	MHSSRTYLTENCGSGSGSamber	1	0
ORF 150434	1	MRSNMSTWamberEDCCGSGSGSamber	1	0
ORF 150435	1	MSCRSGNKINRNCGSGSGSamber	1	0
ORF 150436	1	MLamberYKYITREGNCGSGSGSamber	1	0
ORF 150437	1	MDHSGMLNSLKNCGSGSDSamber	1	0
ORF 150438	1	MKNTPKHEVKECGSGSGSamber	1	0
ORF 150439	1	MQRFWLYSVYTDQCGSGSGSamber	1	0
ORF 150440	1	MIFCCWLGTRRPCGSGSGSamber	1	0
ORF 150441	1	MELYETEKDEKFCGSGSGSamber	1	0
ORF 150442	1	MDWVLCDATRRICGSGSGSamber	1	0
ORF 150443	1	MEKHHTAVLSVDCGSGSGSamber	1	0
ORF 150444	1	MLYISRamberSQRRKCGSGSGSamber	1	0
ORF 150445	1	MDPCEGTAVSCGSGSGSamber	1	0
ORF 150446	1	MMVECLMTYNCGSGSGSamber	1	0
ORF 150447	1	MKVQGamberAHTICGSGSGSamber	1	0
ORF 150448	1	MRANVRKGGRENCGSGSGSamber	1	0
ORF 150449	1	MFGTITRFamberLCGSGSGSamber	1	0
ORF 150450	1	MMTTHTVNMNGCGSGSGSamber	1	0
ORF 150451	1	MYSamberNILYECKCGSGSGSamber	1	0
ORF 150452	1	MYDGSETNGMCGSGSGSamber	1	0
ORF 150453	1	MLKRLMCHGRNECGSGSGSamber	1	0
ORF 150454	1	MLFRSKTDTIGHCGSGSGSamber	1	0
ORF 150455	1	MLNHRRFDSRQamberCGSGSGSamber	1	0
ORF 150456	1	MESamberSMKIYPCCGSGSGSamber	1	0
ORF 150457	1	MRNSIADMTIVCGSGSGSamber	1	0
ORF 150458	1	MRPIYVVLRICGSGSGSamber	1	0
ORF 150459	1	MNCEITNSSMFWCGSGSGSamber	1	0
ORF 150460	1	MPACGSVamberNYSSCGSGSGSamber	1	0
ORF 150461	1	MNSAEEAIVRHCGSGSGSamber	1	0
ORF 150462	1	MamberDVELLNSWLMCGSGSGSamber	1	0
ORF 150463	1	MMLFRYVCHSCGSGSGSamber	1	0
ORF 150464	1	MTCAYIRQRFKVCGSGSGSamber	1	0
ORF 150465	1	MLYDNAIGHPCGSGSGSamber	1	0
ORF 150466	1	MMLCHFVKYSRCGSGSGSamber	1	0
ORF 150467	1	MPRLLTHDNWPKCGSGSGSamber	1	0
ORF 150468	1	MCDGFGNVYamberTCGSGSGSamber	1	0
ORF 150469	1	MTMCHIWAFWCGSGSGSamber	1	0
ORF 150470	1	MYHNLSSDDECCCGSGSGSamber	1	0
ORF 150471	1	MCSNIPGVVQCGSGSGSamber	1	0
ORF 150472	1	MTKCMDVTHMRSCGSGSGSamber	1	0
ORF 150473	1	MSGVLMCNSNCGSGSGSamber	1	0
ORF 150474	1	MamberLVDGASKSQCGSGSGSamber	1	0
ORF 150475	1	MLTNCMFSRNCGSGSGSamber	1	0
ORF 150476	1	MWSNKDKYICICGSGSGSamber	1	0
ORF 150477	1	MMamberHSRIKAKCGSGSGSamber	1	0
ORF 150478	1	MRLFAamberRSSCTCGSGSGSamber	1	0
ORF 150479	1	MLGRSQIRSHRCCGSGSGSamber	1	0
ORF 150480	1	MKWMFDTFYamberCGSGSGSamber	1	0
ORF 150481	1	MPIQRIQLTGCGSGSGSamber	1	0
ORF 150482	1	MFamberEamberGVTNVLIQCGSGSGSamber	1	0
ORF 150483	1	MLQRKNAamberSGYCGSGSGSamber	1	0
ORF 150484	1	MMSMPKamberSLEYNCCGSGSGSamber	1	0
ORF 150485	1	MVVIWVYANVGICGSSGSamber	1	0
ORF 150486	1	MIAochreVLCGSGSGSamber	1	0
ORF 150487	1	MSNRPWVWYKCGSGSGSamber	1	0
ORF 150488	1	MGDVIYDVTCCGSGSGSamber	1	0
ORF 150489	1	MLQPLSGKHEamberMCGSGSGSamber	1	0
ORF 150490	1	MLEQQCCWNNKMFCGSGSGSamber	1	0
ORF 150491	1	MRMTMLWTKILRCGSGSGSamber	1	0
ORF 150492	1	MMLHIEMNNRTCGSGSGSamber	1	0
ORF 150493	1	MGQRQSHTGSVCGSGSGSamber	1	0
ORF 150494	1	MSVFSTRWSHECGSGSGSamber	1	0
ORF 150495	1	MNamberREGLNNDCCGSGSGSamber	1	0
ORF 150496	1	MFFLSGEVRamberCGSGSGSamber	1	0
ORF 150497	1	MLYAGDNGMSWCGSGSGSamber	1	0
ORF 150498	1	MVGNKNPFSKYGSGSGSamber	1	0
ORF 150499	1	MVQSLFRLTAKCGSGSGSamber	1	0
ORF 150500	1	MEYIDVLGRQLVCGSGSGSamber	1	0
ORF 150501	1	MLAFQFCTTLKNCGSGSGSamber	1	0
ORF 150502	1	MGYSEYESAVPMCGSGSGSamber	1	0
ORF 150503	1	MTIKIADIINCGSGSGSamber	1	0
ORF 150504	1	MGYRKKWLYGMCGSGSamber	1	0
ORF 150505	1	MQVWLAGYRQDSCGSGSGSamber	1	0
ORF 150506	1	MamberAKNAEAFCPLACGSGSGSamber	1	0
ORF 150507	1	MLKRYDKLCSWYCGSGGGSamber	1	0
ORF 150508	1	MRSLPCTMLHGYCGSGSGSamber	1	0
ORF 150509	1	MTGIYLKHQYYCGSGSGSamber	1	0
ORF 150510	1	MAMVRYLTCYamberSCGSGSGSamber	1	0
ORF 150511	1	MGKCLSNDPICCGSGSGSamber	1	0
ORF 150512	1	MYRNVRVRFWRCGSGSGSamber	1	0
ORF 150513	1	MSFLDKamberCSDCTCGSGSGSamber	1	0
ORF 150514	1	MDHTPWDYLWICGSGSGSamber	1	0
ORF 150515	1	MMQSHYVLLDCGSGSGSamber	1	0
ORF 150516	1	MYCACLSANWCCGSGSGSamber	1	0
ORF 150517	1	MFSNMYGQSFSTCGSGSGSamber	1	0
ORF 150518	1	MamberYISIISVYDREFCGSGSGSamber	1	0
ORF 150519	1	MYAHTSMKVCDCGSGSGSamber	1	0
ORF 150520	1	MDEKKamberGMYLCCGSGSGSamber	1	0
ORF 150521	1	MVSGIPTRRamberCGSGSGSamber	1	0
ORF 150522	1	MCSVSICNLTHCGSGSGSamber	1	0
ORF 150523	1	MFCKRLCESamberLCGSGSGSamber	1	0
ORF 150524	1	MamberSFYDWTHESRCGRGSGSamber	1	0
ORF 150525	1	MLYRSNamberCKCGSGSGSamber	1	0
ORF 150526	1	MVMQFRIDITVTCGSGSGSamber	1	0
ORF 150527	1	MVTKRamberTLIIVDCGSGSGSamber	1	0
ORF 150528	1	MVWRREAIRRYHCGSGSGSamber	1	0
ORF 150529	1	MKHFGDVHGCTHCGSGSGSamber	1	0
ORF 150530	1	MSWLRPMQCNDCGSGSGSamber	1	0
ORF 150531	1	MCWNERGPGQCGSGSGSamber	1	0
ORF 150532	1	MLHFRVTNESCGSGSGSamber	1	0
ORF 150533	1	MEMSamberSMEGamberamberCGSGSGSamber	1	0
ORF 150534	1	MamberVPRYRCSYCGSGSGSamber	1	0
ORF 150535	1	MSNRPCEMMMCGSGSGSamber	1	0
ORF 150536	1	MFFGYGamberEQamberRCGSGSGSamber	1	0
ORF 150537	1	MANamberADVamberNYLSLCGSGSGSamber	1	0
ORF 150538	1	MVGNSWYTIKCGSGSGSamber	1	0
ORF 150539	1	MSGLSKADSNACGSGSGSamber	1	0
ORF 150540	1	MDPLDISGHWQTDCGSGSGSamber	1	0
ORF 150541	1	MVFVamberDSWMPLCGSGSGSamber	1	0
ORF 150542	1	MAFGMYLQMKCGSGSGSamber	1	0
ORF 150543	1	MYKRKRYGWYMNCGSGSGSamber	1	0
ORF 150544	1	MAVMVFNRVSFCGSGSGSamber	1	0
ORF 150545	1	MNWPLHRamberKVCGSGSGSamber	1	0
ORF 150546	1	MMDFALNNVamberVCCGSGSGSamber	1	0
ORF 150547	1	MRFPLDDCRQFCGSGSGSamber	1	0
ORF 150548	1	MDWYKKTCamberVSCCGSGSGSamber	1	0
ORF 150549	1	MPLDIELASARDLCGSGSGSamber	1	0
ORF 150550	1	MPKRETRNVDWYCGSGSGSamber	1	0
ORF 150551	1	MCNARGVWFVCGSGSGSamber	1	0
ORF 150552	1	MAESWHRRYDMCGSGSGSamber	1	0
ORF 150553	1	MFRKSSTGLIRCGSGSGSamber	1	0
ORF 150554	1	MamberYILLNSSGLCGSGSGSamber	1	0
ORF 150555	1	MLSYVVMFYPIIICGSGSGSamber	1	0
ORF 150556	1	MFFFFNEDDamberQNDKCGSGSGSamber	1	0
ORF 150557	1	MSPQRESRRFLNCGSGSGSamber	1	0
ORF 150558	1	MTSNTLLMNQCGSGSGSamber	1	0
ORF 150559	1	MKKLIGNGMSECGSGSGSamber	1	0
ORF 150560	1	MEKFNSIETIRCGSGSGSamber	1	0
ORF 150561	1	MKCDIATMRFDCGSGSGSamber	1	0
ORF 150562	1	MLTRMDSVTYRCGSGSGSamber	1	0
ORF 150563	1	MCEVKVHPTESCGSGSGSamber	1	0
ORF 150564	1	MHamberHGGIRDNCCGSGSGSamber	1	0
ORF 150565	1	MYKLISamberSTSCGSGSGSamber	1	0
ORF 150566	1	MRLAIVHRNGCGSGSGSamber	1	0
ORF 150567	1	MHLRDRCVGAYCGSGSGSamber	1	0
ORF 150568	1	MCKSYSSKWLCGSGSGSamber	1	0
ORF 150569	1	MMCGamberamberQNFVEWCGSGGGSamber	1	0
ORF 150570	1	MLSDELRTKGCGSGSGSamber	1	0
ORF 150571	1	MQSAARIKVNCGSGSGSamber	1	0
ORF 150572	1	MVSLHamberFAIamberTISCGSGSGSamber	1	0
ORF 150573	1	MVPVIRLYLNQCGSGSGSamber	1	0
ORF 150574	1	MKWGSSWACSVCGSGSGSamber	1	0
ORF 150575	1	MNMLYCGWETKCGSGSGSamber	1	0
ORF 150576	1	MNVAWMamberDLVNSCGSGSGSamber	1	0
ORF 150577	1	MYRLSTRIFMCGSGSGSamber	1	0
ORF 150578	1	MSVSKLLWamberNCGCGSGSGSamber	1	0
ORF 150579	1	MTRLNLPLKDNCGSGSGSamber	1	0
ORF 150580	1	MamberNAYSNamberLFCGSGSGSamber	1	0
ORF 150581	1	MamberAGIAWHYNTCGSGSGSamber	1	0
ORF 150582	1	MCVamberPGVEWFCCGSGSGSamber	1	0
ORF 150583	1	MGSamberLMYEKCCGSGSGSamber	1	0
ORF 150584	1	MYVPDMHDNYCGSGSGSamber	1	0
ORF 150585	1	MSamberMCKCKVLACGSGSGSamber	1	0
ORF 150586	1	MRMDVEELYKCWCGSGSGSamber	1	0
ORF 150587	1	MLVRVCTERYNCGSGSGSamber	1	0
ORF 150588	1	MGSRCVNDCDSFCGSGSGSamber	1	0
ORF 150589	1	MAVELFSLLYMKCGSGSGSamber	1	0
ORF 150590	1	MQHRPNSDKRWAYCGSGSGSamber	1	0
ORF 150591	1	MISamberDLQFDHRACGSGSGSamber	1	0
ORF 150592	1	MHSRALITCHamberYCGSGSGSamber	1	0
ORF 150593	1	MNVLCSKDNSYCGSGSGSamber	1	0
ORF 150594	1	MVMLAEPMGFLYCGSGSGSamber	1	0
ORF 150595	1	MKNRCamberIMPNCGSGSGSamber	1	0
ORF 150596	1	MCFNamberRVKYWDVCGSGSGSamber	1	0
ORF 150597	1	MIWCYEHNINCCGSGSGSamber	1	0
ORF 150598	1	MTLRLETDMCGSGSGSamber	1	0
ORF 150599	1	MVFGSVRKRSCGSGSGSamber	1	0
ORF 150600	1	MSCLPVEITamberDNCGSGSGSamber	1	0
ORF 150601	1	MHamberSPFRYTNSCGSGSGSamber	1	0
ORF 150602	1	MFPYEamberCVHNCCGSGSGSamber	1	0
ORF 150603	1	MGSMFMVVSSDRGCGSGSGSamber	1	0
ORF 150604	1	MHKSLGLYMQCGSGSGSamber	1	0
ORF 150605	1	MGSSESSIAMRNCGSGSGSamber	1	0
ORF 150606	1	MLWILTYMWYSCGSGSGSamber	1	0
ORF 150607	1	MSVVLTGYRamberCCCGSGSGSamber	1	0
ORF 150608	1	MCAGIVTFHQDCGSGSGSamber	1	0
ORF 150609	1	MYLTMTVLFWTRCGSGSGSamber	1	0
ORF 150610	1	MNEVFMVRNYCGSGSGSamber	1	0
ORF 150611	1	MWSRMWDLWRamberCGSGSCSamber	1	0
ORF 150612	1	MDVCIAAMIDSCGSGSGSamber	1	0
ORF 150613	1	MGGYTKHVNSICGSGSGSamber	1	0
ORF 150614	1	MLHamberSSNGSIECGSGSGSamber	1	0
ORF 150615	1	MSSVSRVSYIETCGSGSGSamber	1	0
ORF 150616	1	MCLAGIamberHAKFCCGSGGGSamber	1	0
ORF 150617	1	MGGYTKHVNSIopalGSGSGSamber	1	0
ORF 150618	1	MAPRKVTHEYCGSGSGSamber	1	0
ORF 150619	1	MRMIQRPIFCGSGSGSamber	1	0
ORF 150620	1	MTCVTGLVNECGSGSGSamber	1	0
ORF 150621	1	MANNGYCNGFSCGSGSGSamber	1	0
ORF 150622	1	MWASDGMEDNYMYCGSGSGSamber	1	0
ORF 150623	1	MYIHLLSMVFDCGSGSGSamber	1	0
ORF 150624	1	MLCEamberRYDMRTLCGSGSGSamber	1	0
ORF 150625	1	MKVGLGQTamberRVCGSGSGSamber	1	0
ORF 150626	1	MLATGYHLMGCGSGSGSamber	1	0
ORF 150627	1	MamberYLVINLIEYMCGSGSGSamber	1	0
ORF 150628	1	MLNWSGREKKVNDCGSGSGSamber	1	0
ORF 150629	1	MamberCPNGYTLENCGSGSGSamber	1	0
ORF 150630	1	MLSVRCVHGSLCGSGSGSamber	1	0
ORF 150631	1	MDIAEMKGKCKCGSGSGSamber	1	0
ORF 150632	1	MLEMFVTTDCCGSGSGSamber	1	0
ORF 150633	1	MAamberRHSTGDFPCGSGSGSamber	1	0
ORF 150634	1	MCSYLLDDRQFNCGSGSGSamber	1	0
ORF 150635	1	MKRNTNISELCGSGSGSamber	1	0
ORF 150636	1	MLWFGDSAFFCGRGSGSamber	1	0
ORF 150637	1	MASCSDKVTDSNCGSGSGSamber	1	0
ORF 150638	1	MKTRGVWIKKCGSGSGSamber	1	0
ORF 150639	1	MYPLLTYNMFCGSGSGSamber	1	0
ORF 150640	1	MTPANWSSamberFFCGSGSGSamber	1	0
ORF 150641	1	MYRAWSLGYYCGSGSGSamber	1	0
ORF 150642	1	MVDamberFWYLVVWCGGGSGSamber	1	0
ORF 150643	1	MRGLLYESADSSDRCGSGGGSamber	1	0
ORF 150644	1	MSRRAamberLLLECCGSGSGSamber	1	0
ORF 150645	1	MYLTETLPQVACGSGSGSamber	1	0
ORF 150646	1	MRNSHNCSDLCGSGSGSamber	1	0
ORF 150647	1	MSGISGWLAFCGSGRGSamber	1	0
ORF 150648	1	MTRPMamberRYSLGKCGSGSGSamber	1	0
ORF 150649	1	MAGYQNSGamberRCCGSGSGSamber	1	0
ORF 150650	1	MWMVMCPCEYVVCGSGSGSamber	1	0
ORF 150651	1	MCRASRPVVSNAMCGSGSGSamber	1	0
ORF 150652	1	MVLVIGLCGSGSGSamber	1	0
ORF 150653	1	MYSTQFLLMMLCGSGSGSamber	1	0
ORF 150654	1	MKamberSQamberCLRYSTDCGSGSGSamber	1	0
ORF 150655	1	MYHLTADLTVCGSGSGSamber	1	0
ORF 150656	1	MFTPamberAPDNYFSCGSGSGSamber	1	0
ORF 150657	1	MYLLCSKKYLHYRCGSGSGSamber	1	0
ORF 150658	1	MSamberEANGWVNEDCGSGSGSamber	1	0
ORF 150659	1	MYADVTVHCVFHCGSGSGSamber	1	0
ORF 150660	1	MSLLALTIKVCGSGSGSamber	1	0
ORF 150661	1	MamberIamberWMNAQLCGSGSGSamber	1	0
ORF 150662	1	MLRIamberLHCLFARCGSGSGSamber	1	0
ORF 150663	1	MNamberMLCWCLHSCGSGSGSamber	1	0
ORF 150664	1	MVVGEKRGVHCGSGSGSamber	1	0
ORF 150665	1	MNAWAKWLCYamberCGSGSGSamber	1	0
ORF 150666	1	MRYTLamberFGamberICGSGSGSamber	1	0
ORF 150667	1	MINVDAILIRamberCGSGSGSamber	1	0
ORF 150668	1	MCRSTLSVYGCGSGSGSamber	1	0
ORF 150669	1	MLWEQRYGADCGSGSGSamber	1	0
ORF 150670	1	MFLETPIPQWWNLCGSGSGSamber	1	0
ORF 150671	1	MCSTAPQSHVSGCGSGSGSamber	1	0
ORF 150672	1	MLSTIWKSSGCGSGSGSamber	1	0
ORF 150673	1	MMKVVEWNSSWSYCGSGSGSamber	1	0
ORF 150674	1	MYRVNFKFKMMamberamberCGSGSGSamber	1	0
ORF 150675	1	MVKRSGMTLTMFCGSGSGSamber	1	0
ORF 150676	1	MVMSMGNVRNYCGSGSGSamber	1	0
ORF 150677	1	MNSLRRNGPGGCGSGSGSamber	1	0
ORF 150678	1	MSYHVENYYFPGCGSGSGSamber	1	0
ORF 150679	1	MRSSKEamberRRITCGSGSGSamber	1	0
ORF 150680	1	MDTERKQSamberamberWCGSGSGSamber	1	0
ORF 150681	1	MFNHRIKQWENCGSGSGSamber	1	0
ORF 150682	1	MTTKNCCRKQYCGSGSGSamber	1	0
ORF 150683	1	MVCEVVWRYMCGSGSGSamber	1	0
ORF 150684	1	MLPYWPKQNNCCGSGSGSamber	1	0
ORF 150685	1	MTRKQNNFIVCGSGSGSamber	1	0
ORF 150686	1	MNSPMRLMYSFICGSGSGSamber	1	0
ORF 150687	1	MYQPRSFNESRQCCGSGSGSamber	1	0
ORF 150688	1	MFKWRQNGSLETECGSGSGSamber	1	0
ORF 150689	1	MHYSSHGMEIPCGSGSGSamber	1	0
ORF 150690	1	MMNLMESRSCRCWCGSGSGSamber	1	0
ORF 150691	1	MPCSQNYCTKCGSGSGSamber	1	0
ORF 150692	1	MVWamberSQHYSFRQCGSGSGSamber	1	0
ORF 150693	1	MTKRNDFTLHNCGSGSGSamber	1	0
ORF 150694	1	MPTNMHEICILCGSGSGSamber	1	0
ORF 150695	1	MYERPRYTDRRACGSGSGSamber	1	0
ORF 150696	1	MGYPWGAYSCINCGSGSGSamber	1	0
ORF 150697	1	MDTHVamberKNKSCGSGSGSamber	1	0
ORF 150698	1	MGIFLSLVamberWSCGSGSGSamber	1	0
ORF 150699	1	MSFSamberFKGIYRTCGSGSGSamber	1	0
ORF 150700	1	MTICYFKMDVCGSGSGSamber	1	0
ORF 150701	1	MTWFAKPYVFTCGSGSGSamber	1	0
ORF 150702	1	MLDCSCHRSTDKVCGSGSGSamber	1	0
ORF 150703	1	MKCPAEHEDVCGSGSGSamber	1	0
ORF 150704	1	MRNACRSNVVVCGSGSGSamber	1	0
ORF 150705	1	MamberDGASTKamberYCGSGSGSamber	1	0
ORF 150706	1	MLTLamberTGRLYWCGSGSGSamber	1	0
ORF 150707	1	MTTESLRQSQCGSGSGSamber	1	0
ORF 150708	1	MGVCILMGLHASNCGSGSGSamber	1	0
ORF 150709	1	MHNPIGVWNTamberSCGSGSGSamber	1	0
ORF 150710	1	MCNQamberKYKHMGETCGSGNGSamber	1	0
ORF 150711	1	MRLFLISTVTFCGSGSGSamber	1	0
ORF 150712	1	MICTKTQIVGVCGSGSGSamber	1	0
ORF 150713	1	MTGGGSIHNYCGSRSGSamber	1	0
ORF 150714	1	MEPRVSAFTGCGSGSGSamber	1	0
ORF 150715	1	MIHVKVQHDRNHDCGSGSGSamber	1	0
ORF 150716	1	MTPCALSKYCLCGSGSGSamber	1	0
ORF 150717	1	MWKKNIERWMSCGSGSGSamber	1	0
ORF 150718	1	MIGGAQYSGTNCGSGSGSamber	1	0
ORF 150719	1	MDVWLNCVYamberCGSGSGSamber	1	0
ORF 150720	1	MAEYINNYDRCGSGSGSamber	1	0
ORF 150721	1	MYEGFYDFLNSECGSGSGSamber	1	0
ORF 150722	1	MLGGSKTDDNCGSGSGSamber	1	0
ORF 150723	1	MRRRSVSNVDSLCGSGSGSamber	1	0
ORF 150724	1	MKNPLGCamberHVLCGSGSGSamber	1	0
ORF 150725	1	MRTNEIHYRTCGSGSGSamber	1	0
ORF 150726	1	MVCILREVYYMCGSGSGSamber	1	0
ORF 150727	1	MSKDIEKDTKDCGSGSGSamber	1	0
ORF 150728	1	MDLFIPPMMMCGSGSGSamber	1	0
ORF 150729	1	MREVYamberDATVVECGSGSGSamber	1	0
ORF 150730	1	MSNNGLSLTAGMCGSGSGSamber	1	0
ORF 150731	1	MVHRQFTNCSICGSGSGSamber	1	0
ORF 150732	1	MWIRFESRVTCCGSGSGSamber	1	0
ORF 150733	1	MYAYYTKSFRVCGSGSGSamber	1	0
ORF 150734	1	MWWWELIVVDCGSGSGSamber	1	0
ORF 150735	1	MVETRTHRALCGSGSGSamber	1	0
ORF 150736	1	MFKFGYRKLANDCGSGSGSamber	1	0
ORF 150737	1	MNPNSITVGSLASCGSGSGSamber	1	0
ORF 150738	1	MRGHVANKASNCGSGSGSamber	1	0
ORF 150739	1	MRSICTVVGLTKCGSGSGSamber	1	0
ORF 150740	1	MLKYKRFVLKVTNCGSGSGSamber	1	0
ORF 150741	1	MDLVTGWRCGSGSGSamber	1	0
ORF 150742	1	MLLIAVMFDYCGSGSGSamber	1	0
ORF 150743	1	MPTSSTGMGLKCCGSGSGSamber	1	0
ORF 150744	1	MNISRLSLVRCGSGSGSamber	1	0
ORF 150745	1	MTYMIAamberFEDCGSGSGSamber	1	0
ORF 150746	1	MIVIKVYSENSCGSGSGSamber	1	0
ORF 150747	1	MLLLTYTAIYICGSGSGSamber	1	0
ORF 150748	1	MSTamberSDFRRSNSCGSGSGSamber	1	0
ORF 150749	1	MNDTGANRTSCCGSGSGSamber	1	0
ORF 150750	1	MGMNQKSSCTCCGSGSGSamber	1	0
ORF 150751	1	MLAFSASNALGCLCGSGSGSamber	1	0
ORF 150752	1	MDHHRELTRYYELCGSGSGSamber	1	0
ORF 150753	1	MWGPLDNDDRCGSGSGSamber	1	0
ORF 150754	1	MSWLGMLLKMNAMCGSGSGSamber	1	0
ORF 150755	1	MFNFRCHRLEGamberCGSGSGSamber	1	0
ORF 150756	1	MDVDVMMCGSGSGSamber	1	0
ORF 150757	1	MKSHRNNRSLCGSGSGSamber	1	0
ORF 150758	1	MWRRMHQPNIECGSGSGSamber	1	0
ORF 150759	1	MRSTRSRIITCGSGSGSamber	1	0
ORF 150760	1	MYCEFRLFWIamberKCGSGSGSamber	1	0
ORF 150761	1	MYLTFHWYSSSYKCGSGSGSamber	1	0
ORF 150762	1	MLAKCHRQamberDMCGSGSGSamber	1	0
ORF 150763	1	MYGLKIYMMCCGSGSGSamber	1	0
ORF 150764	1	MGTSETDYREDTCGSGSGSamber	1	0
ORF 150765	1	MVSYASVAPRDCGSGSGSamber	1	0
ORF 150766	1	MLGDCERKRMDTCGSGSGSamber	1	0
ORF 150767	1	MWLWVLACLSISCGSGSGSamber	1	0
ORF 150768	1	MASSWDFVINLCGSGSGSamber	1	0
ORF 150769	1	MRSSGEVADRNCGSGSGSamber	1	0
ORF 150770	1	MTLRLQGRKVYLCGSGSGSamber	1	0
ORF 150771	1	MLCLNAVMGCRCGSGSGSamber	1	0
ORF 150772	1	MCRTSYVCNFamberLVCGSGSGSamber	1	0
ORF 150773	1	MTVLDamberLVMEHCGSGSGSamber	1	0
ORF 150774	1	MHYGMILKVLCCGSGSGSamber	1	0
ORF 150775	1	MRamberHCDSDTSCGSGSGSamber	1	0
ORF 150776	1	MPDFRPRYRTNHCGSGSGSamber	1	0
ORF 150777	1	MYFVRLLCIDYSCGSGSGSamber	1	0
ORF 150778	1	MSRDFERLRVKamberLCGSGSGSamber	1	0
ORF 150779	1	MGPNKRVKamberAKACGSGSGSamber	1	0
ORF 150780	1	MFHLRISSLLDCGSGSGSamber	1	0
ORF 150781	1	MSSARHSKMMCKLCGSGSGSamber	1	0
ORF 150782	1	MRamberFPSamberSEKCGSGSGSamber	1	0
ORF 150783	1	MWQNWASRTTLVCGSGSGSamber	1	0
ORF 150784	1	MTDFWVISVLTNCGSGSGSamber	1	0
ORF 150785	1	MDSSHYSVESYCGSGSGSamber	1	0
ORF 150786	1	MAAQTMVNEPYCGSGSGSamber	1	0
ORF 150787	1	MSVTGQMKETLNYGSGSGSamber	1	0
ORF 150788	1	MYFTWVALENSMCGSGSGSamber	1	0
ORF 150789	1	MTSDamberQPSNACGSGSamber	1	0
ORF 150790	1	MGHDPFVMMVCGSGSGSamber	1	0
ORF 150791	1	MNQamberWYEHLRYCGSGSGSamber	1	0
ORF 150792	1	MAEPYKNHTNCCGSGSGSamber	1	0
ORF 150793	1	MEVRYSTamberPYCGSGSGSamber	1	0
ORF 150794	1	MLVNFDTMDSAQCGSGSGSamber	1	0
ORF 150795	1	MRHEKSGKARLCGSGSGSamber	1	0
ORF 150796	1	MEWFAKVSCCYCGSGSGSamber	1	0
ORF 150797	1	MVWNPRMWGACGSGSGSamber	1	0
ORF 150798	1	MWMFTSKTHKCGSGSGSamber	1	0
ORF 150799	1	MVTDLYKPNTCGSGSGSamber	1	0
ORF 150800	1	MLVSCDNSNECGSGSGSamber	1	0
ORF 150801	1	MADVNVGGRYCGSGSGSamber	1	0
ORF 150802	1	MSRSCYSFDYCGSGSGSamber	1	0
ORF 150803	1	MYNVDKIGIACGSGSGSamber	1	0
ORF 150804	1	MRRRFGLPSNECGSGSGSamber	1	0
ORF 150805	1	MALISNSDVGCGSGSGSamber	1	0
ORF 150806	1	MYAVFLAHKKDQCGSGSamber	1	0
ORF 150807	1	MKKWKTRYYHRRCGSGSGSamber	1	0
ORF 150808	1	MCTHWPLIGSVYCGSGSGSamber	1	0
ORF 150809	1	MVCAYTIKCTamberKCGSGSGSamber	1	0
ORF 150810	1	MCSAKSLKFNVCGSGSGSamber	1	0
ORF 150811	1	MAIGLPGRFSCGSGSGSamber	1	0
ORF 150812	1	MGGKSRKHVESCGSGSSSamber	1	0
ORF 150813	1	MFEIPYSLLLYCGSGSGSamber	1	0
ORF 150814	1	MTLDFQHNCCCGSGSGSamber	1	0
ORF 150815	1	MRWAPCTDNELDGCGSGSGSamber	1	0
ORF 150816	1	MDSCSYGISFCCGSGSGSamber	1	0
ORF 150817	1	MMPRIPNRCLKACGSGSGSamber	1	0
ORF 150818	1	MKMSPWWWLNTDCGSGSGSamber	1	0
ORF 150819	1	MQYYRATYKVCGSGSGSamber	1	0
ORF 150820	1	MCLYDSQIVDGTCGSGSGSamber	1	0
ORF 150821	1	MCRVSYQYLamberKGCGSGSGSamber	1	0
ORF 150822	1	MKNWRVCVFSVTCGSGSGSamber	1	0
ORF 150823	1	MMLRIYCGSGSGSamber	1	0
ORF 150824	1	MRDSFRamberamberVTDCGSGSGSamber	1	0
ORF 150825	1	MAMWPKQGRNCGSGSGSamber	1	0
ORF 150826	1	MHGRNKVLYKHMCGSGSGSamber	1	0
ORF 150827	1	MLLARVVITYLLCGSGSGSamber	1	0
ORF 150828	1	MamberKIamberamberNFDamberRRCGSGSGSamber	1	0
ORF 150829	1	MGGVRVNCHVAGCGSGSGSamber	1	0
ORF 150830	1	MMTWMKCRKCCGSGSGSamber	1	0
ORF 150831	1	MPKQRMYAQVDWCGSGSGSamber	1	0
ORF 150832	1	MNPNVamberINVDCGSGSGSamber	1	0
ORF 150833	1	MSCRANIKGNKamberMCGSGSGSamber	1	0
ORF 150834	1	MREQSMPDYNCGSGSGSamber	1	0
ORF 150835	1	MDTGDRSWYQDACGSGSGSamber	1	0
ORF 150836	1	MHLGMamberLHamberECGSGSGSamber	1	0
ORF 150837	1	MVSPNAKHamberGCGSGSGSamber	1	0
ORF 150838	1	MVWQPEQSSKVKCGSamber	1	0
ORF 150839	1	MSHCLNGYEENCGSGSGSamber	1	0
ORF 150840	1	MSRMRamberIACRMCGSGSGSamber	1	0
ORF 150841	1	MGNLNGEamberamberAYYCGSGSGSamber	1	0
ORF 150842	1	MRSVVCYRCVCCECGSGSGSamber	1	0
ORF 150843	1	MRMRKSFQCSQLCGSGSGSamber	1	0
ORF 150844	1	MYVDEHGYYamberKCGSGSGSamber	1	0
ORF 150845	1	MMFYWLINVAamberLCGSGSGSamber	1	0
ORF 150846	1	MTFCGKYVRNDRCGSGSGSamber	1	0
ORF 150847	1	MSRSNMCTamberMGCGSGSGSamber	1	0
ORF 150848	1	MLADNYLNADCGSGSGSamber	1	0
ORF 150849	1	MNGQGYTHVNCGSGSGSamber	1	0
ORF 150850	1	MMYRLTAGSNamberCGSGSGSamber	1	0
ORF 150851	1	MTNMSENRYRHQCGSGSGSamber	1	0
ORF 150852	1	MDGRamberMLVMVCGSGSGSamber	1	0
ORF 150853	1	MGYHAGRMSNCGSGSGSamber	1	0
ORF 150854	1	MYMRGAIamberRTKCGSGSGSamber	1	0
ORF 150855	1	MNDVNGQSHFCGSGSGSamber	1	0
ORF 150856	1	MAYRWWTFRRCGSGSGSamber	1	0
ORF 150857	1	MPNamberTLNEYLQCGSGSGSamber	1	0
ORF 150858	1	MRMIFRNECDYLCGSGSGSamber	1	0
ORF 150859	1	MMMTICRRTNCGSGSGSamber	1	0
ORF 150860	1	MGVQRSQFPRGCGSGSGSamber	1	0
ORF 150861	1	MSAKVWVTPTAKCGSGSGSamber	1	0
ORF 150862	1	MWNEWYAMIASCGSGSGSamber	1	0
ORF 150863	1	MTIEYKAYYWICGSGSGSamber	1	0
ORF 150864	1	MLVQGGLNTFNNMCGSGSGSamber	1	0
ORF 150865	1	MGISGQYIFamberHDCGSGSGSamber	1	0
ORF 150866	1	MEVLPLPLYWCGSGSGSamber	1	0
ORF 150867	1	MSDGFamberESKKSCGSGSGSamber	1	0
ORF 150868	1	MVSAVEYSYFCGSGSGSamber	1	0
ORF 150869	1	MVTIAGIQRLPQCGSGSGSamber	1	0
ORF 150870	1	MALHKFEAVSNRCGSGSGSamber	1	0
ORF 150871	1	MFTNAGSVVDCSCGSGSGSamber	1	0
ORF 150872	1	MMSDRamberWSIamberNCGSGSGSamber	1	0
ORF 150873	1	MVCFLNAPWamberCACGSGSGSamber	1	0
ORF 150874	1	MRFDSGFIKNQCGSGSGSamber	1	0
ORF 150875	1	MSVTEHWSWICGSGSGSamber	1	0
ORF 150876	1	MMGRFEWDIGACGNGSGSamber	1	0
ORF 150877	1	MCRILVWKSRRFCGSGSGSamber	1	0
ORF 150878	1	MLYHRRFLHSCGSGSGSamber	1	0
ORF 150879	1	MamberVWNLVamberVHSDVCGRGSGSamber	1	0
ORF 150880	1	MYEHPRVTKSCGSGSGSamber	1	0
ORF 150881	1	MIEELHSYKIGCSCGSGSGSamber	1	0
ORF 150882	1	MYVNNFCASALCGSGSGSamber	1	0
ORF 150883	1	MVWYPTCVQFCGSGSGSamber	1	0
ORF 150884	1	MTQAFMSDNLCGSGSGSamber	1	0
ORF 150885	1	MCLamberCESSADMCGSGSGSamber	1	0
ORF 150886	1	MKamberLACILISLLCGSGSGSamber	1	0
ORF 150887	1	MEFFSGYGVLKCGSGSGSamber	1	0
ORF 150888	1	MDQamberESAAETGCGSGSGSamber	1	0
ORF 150889	1	MAAIFamberHTQNVCGSGSGSamber	1	0
ORF 150890	1	MTYVCLAWLHGRKCGSGSGSamber	1	0
ORF 150891	1	MRTLTNRMFLDCGSGSGSamber	1	0
ORF 150892	1	MCLALDRNAYRRYCGSGSGSamber	1	0
ORF 150893	1	MRALKLCIFNSCGSGSGSamber	1	0
ORF 150894	1	MYEFamberQGLAYKQCGSGSGSamber	1	0
ORF 150895	1	MMWGDNCCSRLLCGSGSGSamber	1	0
ORF 150896	1	MLamberLQRLESCGSGSGSamber	1	0
ORF 150897	1	MMKNGTHGNAYCGSGSGSamber	1	0
ORF 150898	1	MVLMGCCKWNWQCGSGSGSamber	1	0
ORF 150899	1	MYVGMDHNIYamberCGSGSGSamber	1	0
ORF 150900	1	MCSFFAKTRamberWYCGSGSGSamber	1	0
ORF 150901	1	MSLRWCSDYLVLCGSGSGSamber	1	0
ORF 150902	1	MLTGamberNWQHILSCGSGSGSamber	1	0
ORF 150903	1	MGGLFQSSHHCGSGSGSamber	1	0
ORF 150904	1	MLLWMAGamberSYNamberCGSGSGSamber	1	0
ORF 150905	1	MRQKRVDVRICGSGSGSamber	1	0
ORF 150906	1	MHVMCLamberHSSCGSGSGSamber	1	0
ORF 150907	1	MNERNLWKamberFVICGSGSGSamber	1	0
ORF 150908	1	MRPLIALHTHCGSGSGSamber	1	0
ORF 150909	1	MRVSISYVLKCGSGSGSamber	1	0
ORF 150910	1	MSLQNKCQHRCGSGSGSamber	1	0
ORF 150911	1	MYDamberKNGTDIWNCGSGSGSamber	1	0
ORF 150912	1	MRHRIKFGCCMCGSGSGSamber	1	0
ORF 150913	1	MRVHKYMFDLMMSCGSGSGSamber	1	0
ORF 150914	1	MVCLEGamberDSTCGSGSGSamber	1	0
ORF 150915	1	MSYRHSTLYTRVECGSGSGSamber	1	0
ORF 150916	1	MVISVKGISYFCGSGSGSamber	1	0
ORF 150917	1	MRMSAVTHWLRCGSGSGSamber	1	0
ORF 150918	1	MIPMWHTCQMMHCGSGSGSamber	1	0
ORF 150919	1	MPTIPLLQYRIICGSGSGSamber	1	0
ORF 150920	1	MMLPKCSVRDSDCGSGSGSamber	1	0
ORF 150921	1	MLARRTGTLFACGSGSGSamber	1	0
ORF 150922	1	MMSKWYVamberFQCGSGSGSamber	1	0
ORF 150923	1	MRELKNNCVNTYCGSGSGSamber	1	0
ORF 150924	1	MRCDDCRYKLCGSGSGSamber	1	0
ORF 150925	1	MamberNWDDDVLECGSGSGSamber	1	0
ORF 150926	1	MLFVPGKLRNKYCGSGSGSamber	1	0
ORF 150927	1	MGRTVFYDGYDCGSGSGSamber	1	0
ORF 150928	1	MWSHEamberRKQWCGSGSGSamber	1	0
ORF 150929	1	MCTKDDIGLNQCGSGSGSamber	1	0
ORF 150930	1	MAPHamberSamberKNYDTCGSGSGSamber	1	0
ORF 150931	1	MVRTLPYHDYEDCGSGSGSamber	1	0
ORF 150932	1	MLVGHPKYSGNVCGSGSGSamber	1	0
ORF 150933	1	MWTAHGMLCESCGSGSGSamber	1	0
ORF 150934	1	MNACCSNPASALPCGSGSGSamber	1	0
ORF 150935	1	MSDCNGWQCNILCGSGSGSamber	1	0
ORF 150936	1	MGSETSGMVFSCGSGSGSamber	1	0
ORF 150937	1	MNRINVVAGHSCGSGSGSamber	1	0
ORF 150938	1	MDKRGWRSFVLCGSGSGSamber	1	0
ORF 150939	1	MRGTDALSVYCSCGSGSGSamber	1	0
ORF 150940	1	MIAILSTamberIMCGSGSGSamber	1	0
ORF 150941	1	MRSRVVRGYQNCGSGSGSamber	1	0
ORF 150942	1	MamberRamberINRRNWCGSGSGSamber	1	0
ORF 150943	1	MGSSDCKRSamberamberCGSGSGSamber	1	0
ORF 150944	1	MGochreLochreEGDIHMNGVTRSRFACGSGSGSamber	1	0
ORF 150945	1	MIINRamberTNSMQVVCGSGSGSamber	1	0
ORF 150946	1	MTRKSIVSYDCHTCGSGSGSamber	1	0
ORF 150947	1	MLARLDNQSGCGSGSGSamber	1	0
ORF 150948	1	MNHVWPARSSNPICGSGSGSamber	1	0
ORF 150949	1	MLSWIWRYRQCGSGSGSamber	1	0
ORF 150950	1	MTRIRNSIKCCGSGSGSamber	1	0
ORF 150951	1	MKRVDIIFYRVCGSGSGSamber	1	0
ORF 150952	1	MMRamberFVLVDQNSCGSGSGSamber	1	0
ORF 150953	1	MPIILAKANVGNDCGSGSGSamber	1	0
ORF 150954	1	MNPISSVYTamberCGSGSGSamber	1	0
ORF 150955	1	MHYRGLVAMamberCGSGSGSamber	1	0
ORF 150956	1	MPDKEGIYRSCGSGSGSamber	1	0
ORF 150957	1	MWIKYYKRADYCGSGSGSamber	1	0
ORF 150958	1	MGLIWNamberVRYCGSGSGSamber	1	0
ORF 150959	1	MLFSQDIPMEamberSCGSGSGSamber	1	0
ORF 150960	1	MYSDFNYQPTGNCGSGSGSamber	1	0
ORF 150961	1	MSGWTYECKDICGSGSamber	1	0
ORF 150962	1	MCLWHamberLYRRGCGSGSamber	1	0
ORF 150963	1	MQNIDDKHAKCGSGSGSamber	1	0
ORF 150964	1	MLTVSTLHYNEVCGSGSGSamber	1	0
ORF 150965	1	MNTSGRNRFFCGSGSGSamber	1	0
ORF 150966	1	MIAIWMRLANCGSGSGSamber	1	0
ORF 150967	1	MDTHADWKMHKRCGSGSGSamber	1	0
ORF 150968	1	MLVMRCISFRWVCGSGSGSamber	1	0
ORF 150969	1	MFRVCMMTLFHCGSGSGSamber	1	0
ORF 150970	1	MMNTLGMSVSCGSGSGSamber	1	0
ORF 150971	1	MRTFQLVKVRWYCGSGSGSamber	1	0
ORF 150972	1	MGFLRLWGMLCSAASGSGSamber	1	0
ORF 150973	1	MTIWKHLRTKCCGSGSGSamber	1	0
ORF 150974	1	MYMYVAKTEILCGSGSGSamber	1	0
ORF 150975	1	MamberYNQTTGDRMCGSGSGSamber	1	0
ORF 150976	1	MGKQMQLESAETCGSGSGSamber	1	0
ORF 150977	1	MQDLIDSGSLADCGSGSGSamber	1	0
ORF 150978	1	MFTEHTFAEFQTCGSGSGSamber	1	0
ORF 150979	1	MGWamberSNVAIRGPCGSGSGSamber	1	0
ORF 150980	1	MDKTLIRamberMMTCGSGSGSamber	1	0
ORF 150981	1	MCWNVWIWMYRCGSGSGSamber	1	0
ORF 150982	1	MVTVPWIIYFCGSGSGSamber	1	0
ORF 150983	1	MKVCMKWTRNCGSGSGSamber	1	0
ORF 150984	1	MYRTSALTamberQGCGSGSGSamber	1	0
ORF 150985	1	MLVDKRTSEHIDCGSGSGSamber	1	0
ORF 150986	1	MAKLGYVVVRLSCGSGSGSamber	1	0
ORF 150987	1	MNRANNTHNYCVCGSGSGSamber	1	0
ORF 150988	1	MNAQamberCSDSGYCGSGSGSamber	1	0
ORF 150989	1	MKVISSWLNVLTCGSGSGSamber	1	0
ORF 150990	1	MVVVCVLISQTPCGSGSGSamber	1	0
ORF 150991	1	MCIIRVESamberKCACGSGGGSamber	1	0
ORF 150992	1	MTALLIWMGICGSGSGSamber	1	0
ORF 150993	1	MTHGMSGTLTCGSGSGSamber	1	0
ORF 150994	1	MMELYTKHTHYCGSGSGSamber	1	0
ORF 150995	1	MDSYHRYFLRamberRCGSGSGSamber	1	0
ORF 150996	1	MNIamberRVRWSVVIICGSGSGSamber	1	0
ORF 150997	1	MGTPVGYPTACFCGSGSGSamber	1	0
ORF 150998	1	MGDVLPYADIamberECGSGSGSamber	1	0
ORF 150999	1	MKARYAMLLYGCGSGSGSamber	1	0
ORF 151000	1	MVFLGFamberASMKCGSGSGSamber	1	0
ORF 151001	1	MLESMNSPHKTTCGSGSGSamber	1	0
ORF 151002	1	MYDTRNKRKKQSCGSGSSSamber	1	0
ORF 151003	1	MGTVLDSFamberIVAVCGSGSGSamber	1	0
ORF 151004	1	MVSLIVAITHCGSGSGSamber	1	0
ORF 151005	1	MGRPYLCGLECGSGSGSamber	1	0
ORF 151006	1	MIVDEYPTVDHNCGSGSGSamber	1	0
ORF 151007	1	MRSQHTNIMVCGSGSGSamber	1	0
ORF 151008	1	MKQFGTQamberDamberSYCGSGSGSamber	1	0
ORF 151009	1	MamberFRIFQYSRHCGSGSGSamber	1	0
ORF 151010	1	MGRTSWDNRRSCGSGSGSamber	1	0
ORF 151011	1	MCFWHSNamberSPTCGSGSGSamber	1	0
ORF 151012	1	MSDGYHNFMDCGSGSGSamber	1	0
ORF 151013	1	MamberSGKGHLNMCGSGSGSamber	1	0
ORF 151014	1	MRNLAKCMFVYEamberCGSGSGSamber	1	0
ORF 151015	1	MQCPAPKamberVICINCGSGSGSamber	1	0
ORF 151016	1	MKKTQLLamberERLKCGSGSGSamber	1	0
ORF 151017	1	MYGAVDPLWMKRCGSGSGSamber	1	0
ORF 151018	1	MVDYLWYamberamberGQCGSGSGSamber	1	0
ORF 151019	1	MWFLITCGNCGSGSGSamber	1	0
ORF 151020	1	MVTLFKFVAFDCGSGSGSamber	1	0
ORF 151021	1	MFVGSDLGPNKYYCGSGSGSamber	1	0
ORF 151022	1	MISSASQVCWWCGSGSGSamber	1	0
ORF 151023	1	MSLWMRWATFCGSGRGSamber	1	0
ORF 151024	1	MLRWVATRHVCGSGSGSamber	1	0
ORF 151025	1	MCKWCFMISKTCGSGSGSamber	1	0
ORF 151026	1	MNACamberFSYLMYCGSGSGSamber	1	0
ORF 151027	1	MLMTDLLFMKamberSGCGSGSGSamber	1	0
ORF 151028	1	MAQRDLamberAGNDCGSGSGSamber	1	0
ORF 151029	1	MKYSLYRFRSKCGSGSGSamber	1	0
ORF 151030	1	MLYILAFKamberYTCGSGSGSamber	1	0
ORF 151031	1	MYEIFVETCSKVCGSGSGSamber	1	0
ORF 151032	1	MRSLRAKSNKCDCGSGSGSamber	1	0
ORF 151033	1	MMTYDACGSGSGSamber	1	0
ORF 151034	1	MAITDLRQKGFQCGSGSGSamber	1	0
ORF 151035	1	MGQFHGDCNRECGSGSGSamber	1	0
ORF 151036	1	MVQMCHLRamberSFKCGSGSGSamber	1	0
ORF 151037	1	MVCALDSESIACGSGSGSamber	1	0
ORF 151038	1	MVamberCYIFTSNGKACGSGSGSamber	1	0
ORF 151039	1	MNLWAGPKCGCCGSGSGSamber	1	0
ORF 151040	1	MVVINCHamberTLRCGSGSGSamber	1	0
ORF 151041	1	MKSWFYLRYPICGSGSGSamber	1	0
ORF 151042	1	MIALRSSTYHRLCGSGSGSamber	1	0
ORF 151043	1	MTFLSNAEKFFNCGSGSGSamber	1	0
ORF 151044	1	MMDCQMIDCICGSGSGSamber	1	0
ORF 151045	1	MSIDKLIVFMKCGSGSGSamber	1	0
ORF 151046	1	MMSGHFWACGVCGSGSGSamber	1	0
ORF 151047	1	MSTKMLFRYamberTCGSGSGSamber	1	0
ORF 151048	1	MMCHYKGTDTCGSGSGSamber	1	0
ORF 151049	1	MTLDVSVSFINFCGSGSGSamber	1	0
ORF 151050	1	MCNANKLHHCGCGSGSGSamber	1	0
ORF 151051	1	MLamberRVKIamberQVCGSGSGSamber	1	0
ORF 151052	1	MKHHKSGENISCGSGSGSamber	1	0
ORF 151053	1	MTGVDKVTVGCKTCGSGSGSamber	1	0
ORF 151054	1	MGLFDKHKRamberKRCGSGSGSamber	1	0
ORF 151055	1	MamberGTISYRDACGSGSGSamber	1	0
ORF 151056	1	MVCILFTPamberFWKCGSGSGSamber	1	0
ORF 151057	1	MamberTVSILPamberWMSCGSGSGSamber	1	0
ORF 151058	1	MQFSQMSDMDRCGSGSGSamber	1	0
ORF 151059	1	MYMHRLIIPYCGSGSGSamber	1	0
ORF 151060	1	MFYYYRYCNYCCGSGSGSamber	1	0
ORF 151061	1	MGVVYQLRYTSYSCGSGSGSamber	1	0
ORF 151062	1	MWamberNNINENSHVCGSGSGSamber	1	0
ORF 151063	1	MPFEKKDDMDHCGSGSGSamber	1	0
ORF 151064	1	MDSEHIamberGYYQFCGSGSGSamber	1	0
ORF 151065	1	MSPQNRSEANQNCGSGSGSamber	1	0
ORF 151066	1	MGYRVQRRSNACGSGSGSamber	1	0
ORF 151067	1	MWRTPVQTSLKQCGSGSGSamber	1	0
ORF 151068	1	MSLamberMSVRFICGSGSGSamber	1	0
ORF 151069	1	MSKGRLCSSLCWLCGSGSGSamber	1	0
ORF 151070	1	MamberTQDLLamberLLNCGSGSGSGSamber	1	0
ORF 151071	1	MILVSAVRMLNCGSGSGSamber	1	0
ORF 151072	1	MVRVTIAYLMKNCGSGSGSamber	1	0
ORF 151073	1	MAGCTSELGPTCGSGSGSamber	1	0
ORF 151074	1	MVYLTRCPNHIEECGSGSGSamber	1	0
ORF 151075	1	MVSPEWYMYLSAKCGSGSGSamber	1	0
ORF 151076	1	MYYVWSAGHVNCGSGSGSamber	1	0
ORF 151077	1	MRYGTGDDTNSRCGSGSGSamber	1	0
ORF 151078	1	MAamberamberYRKRYCDCGSGSGSamber	1	0
ORF 151079	1	MCMVALYSPGCMCGSGSGSamber	1	0
ORF 151080	1	MINVEEYNTamberYCGSGSGSamber	1	0
ORF 151081	1	MCLKMVISMFATCGSGSGSamber	1	0
ORF 151082	1	MKGATLMFIYCGSGSGSamber	1	0
ORF 151083	1	MLCYVLLSYDVGFCGSGSGSamber	1	0
ORF 151084	1	MHRRTPRKHVCGSGSGSamber	1	0
ORF 151085	1	MGTGKAHNHGEMCGSGSGSamber	1	0
ORF 151086	1	MVASTSQCNGICGSGSGSamber	1	0
ORF 151087	1	MSDLRLHHFRCGSGSGSamber	1	0
ORF 151088	1	MTFSSMVKVDCGSGSGSamber	1	0
ORF 151089	1	MFGVRNARYLCGSGSGSamber	1	0
ORF 151090	1	MKLNCLRKRSDSGCGSGSGSamber	1	0
ORF 151091	1	MSFWSDPKRDVRCGSGSGSamber	1	0
ORF 151092	1	MCLQCGSDFNLNCGSGSGSamber	1	0
ORF 151093	1	MMAFKYSRamberNNCGSGSGSamber	1	0
ORF 151094	1	MQAYNGHSEWMCGSGSGSamber	1	0
ORF 151095	1	MSVVCYTRCAFLCGSGSGSamber	1	0
ORF 151096	1	MMSLGYTDNVWSCGSGSGSamber	1	0
ORF 151097	1	MNDQDRSDMTCGSGSGSamber	1	0
ORF 151098	1	MCITGLMLQWCGSGSGSamber	1	0
ORF 151099	1	MSSATLMVHFICGSGSGSamber	1	0
ORF 151100	1	MRRSVWYDISGCGSGSGSamber	1	0
ORF 151101	1	MFLTSKMIIGCGSGSGSamber	1	0
ORF 151102	1	MHLSFATINWCGSGSGSamber	1	0
ORF 151103	1	MLPMRYDPamberYRYCGSGSGSamber	1	0
ORF 151104	1	MGTTEFMIDCAKCGSGSGSamber	1	0
ORF 151105	1	MSVIVPYARKIMGCGSGSGSamber	1	0
ORF 151106	1	MSTFASVYEAMICGSGSGSamber	1	0
ORF 151107	1	MWDTQKHVSNYCGSGSGSamber	1	0
ORF 151108	1	MTLASTLMLLQCGSGSGSamber	1	0
ORF 151109	1	MILIAIGWIIKCGSGSGSamber	1	0
ORF 151110	1	MVWIFTMLDYWCGSGSGSamber	1	0
ORF 151111	1	MGIAYVMENamberCGSGSGSamber	1	0
ORF 151112	1	MSSDSIAGYSYCGSGSGSamber	1	0
ORF 151113	1	MMKLMLKSESLCGSSSGSamber	1	0
ORF 151114	1	MCYTGGHHYKCGSGSGSamber	1	0
ORF 151115	1	MHLEMMLLANLFKCGSGGGSamber	1	0
ORF 151116	1	MGCTamberRLPRDICGSGSGSamber	1	0
ORF 151117	1	MIMWHWSSSMECGSGSGSamber	1	0
ORF 151118	1	MCRMKTDYECWFCGSGSGSamber	1	0
ORF 151119	1	MERLLMSMTKTDCGSGSGSamber	1	0
ORF 151120	1	MTPDMIKPLLYCGSGSGSamber	1	0
ORF 151121	1	MECVYDYRCIFTCGSGSGSamber	1	0
ORF 151122	1	MTAIAFGNVMWNNCGSGSGSamber	1	0
ORF 151123	1	MIDYPPPGCINGICGSGSGSamber	1	0
ORF 151124	1	MLWRVTYFMAPDCGSGSGSamber	1	0
ORF 151125	1	MRSGNNDSQTNYCGSGSGSamber	1	0
ORF 151126	1	MWPAQTSCVDSCGSGSGSamber	1	0
ORF 151127	1	MGVLRamberDTMSCHQCGSGSGSamber	1	0
ORF 151128	1	MSCNQMSIETCGSGSGSamber	1	0
ORF 151129	1	MANPDGSENACGSGSGSamber	1	0
ORF 151130	1	MSVCGVTSIVCGSGSGSamber	1	0
ORF 151131	1	MWSRSTCHYDRCGSGSGSamber	1	0
ORF 151132	1	MQRCTMGIQDAamberCGSGSGSamber	1	0
ORF 151133	1	MGVKEYECWPLCGSGSGSamber	1	0
ORF 151134	1	MRMIWSPNDLHLCGSGSGSamber	1	0
ORF 151135	1	MRYISLYHMMCGSGSGSamber	1	0
ORF 151136	1	MRSVGGVQLECGSGSGSamber	1	0
ORF 151137	1	MHWEARNLMSKCGSGSGSamber	1	0
ORF 151138	1	MYWPISVERNVHCGSGSGSamber	1	0
ORF 151139	1	MSMATYYKCSFLCGSGSGSamber	1	0
ORF 151140	1	MYSRDGNCKPIDLCGSGSGSamber	1	0
ORF 151141	1	MAGNACDYRRYCGSGSGSamber	1	0
ORF 151142	1	MRWAQKMTAGCGSGSGSamber	1	0
ORF 151143	1	MLLTEVRamberFCLRVCGSGSGSamber	1	0
ORF 151144	1	MVPamberSDRTRFWHCGSGSGSamber	1	0
ORF 151145	1	MNRTTTKVRICGSGSGSamber	1	0
ORF 151146	1	MWSGYCISVCGCGSGSGSamber	1	0
ORF 151147	1	MCVVANCTFSYEKCGSGSGSamber	1	0
ORF 151148	1	MRDTVNRamberPDDCGSGSGSamber	1	0
ORF 151149	1	MSDIPWNSDLECGSGSGSamber	1	0
ORF 151150	1	MamberDRFFASADVCGSGSGSamber	1	0
ORF 151151	1	MLDKQALAINLCGSGSGSamber	1	0
ORF 151152	1	MIamberPSNGHRNSFCGSGSGSamber	1	0
ORF 151153	1	MamberLYLLVGamberRTCGSGSGSamber	1	0
ORF 151154	1	MIKAIMHFRSHLCGSGSGSamber	1	0
ORF 151155	1	MYSLHYIASSICGSGSGSamber	1	0
ORF 151156	1	MLMLLQLQCWTQCGSGSGSamber	1	0
ORF 151157	1	MCNINMCGSGSGSamber	1	0
ORF 151158	1	MGQAQRKRPCYNCGSGSGSamber	1	0
ORF 151159	1	MLTEPLCRTVQCGSGSGSamber	1	0
ORF 151160	1	MRDGDSamberNGSICGSGSGSamber	1	0
ORF 151161	1	MYCALNTCETCGSGSGSamber	1	0
ORF 151162	1	MRKVCDLSPLCGSGSGSamber	1	0
ORF 151163	1	MGCSASSMGKIECGSGSGSamber	1	0
ORF 151164	1	MLLDECIWQRSICGSGSGSamber	1	0
ORF 151165	1	MWDTHDCEHYCGSGSGSamber	1	0
ORF 151166	1	MVPVLELCAAQCGSGSGSamber	1	0
ORF 151167	1	MIRKQSKWHLSACGSGSamber	1	0
ORF 151168	1	MISEKKRSRPDVCGSGSGSamber	1	0
ORF 151169	1	MamberLRYKTCKDGCGSGSGSamber	1	0
ORF 151170	1	MLTDLSQVYSRCGSGSGSamber	1	0
ORF 151171	1	MGYTINRGNGDMCGSGSGSamber	1	0
ORF 151172	1	MLRLKRTamberCNamberCGSGSGSamber	1	0
ORF 151173	1	MAMCPWTPNRCCGSGSGSamber	1	0
ORF 151174	1	MRCLAATLRFANCGSGSGSamber	1	0
ORF 151175	1	MAKGYLamberKVRICGSGSGSamber	1	0
ORF 151176	1	MINEKTLYIQLNVCGSGSGSamber	1	0
ORF 151177	1	MNQCGSAYSRVCGSGSGSamber	1	0
ORF 151178	1	MNDTDYRARIACGSGSGSamber	1	0
ORF 151179	1	MSARTamberEKWKDSLCGSGSGSamber	1	0
ORF 151180	1	MCMQRSHTIAVICGCGSGSGSamber	1	0
ORF 151181	1	MYRCNSLamberPDCGSGSGSamber	1	0
ORF 151182	1	MYDAYGIRSTRCGSGSGSamber	1	0
ORF 151183	1	MMNMSRCFWKACGSGSGSamber	1	0
ORF 151184	1	MLNNKRISQamberamberCGSGSGSamber	1	0
ORF 151185	1	MPLYEKYMamberRCGSGSGSamber	1	0
ORF 151186	1	MRMVNMQDTWHCGSGSGSamber	1	0
ORF 151187	1	MYARSYRHFCCGSGSGSamber	1	0
ORF 151188	1	MVILGKPWKamberKCGSGSGSamber	1	0
ORF 151189	1	MPCIEHYTLRVKCGSGSGSamber	1	0
ORF 151190	1	MFMLKHDSPKCGSGSGSamber	1	0
ORF 151191	1	MHCPHNDVIRVGVCGSGSGSamber	1	0
ORF 151192	1	MEGNVTVRGamberCGSGSGSamber	1	0
ORF 151193	1	MLVFIRFWDDYCGSGSGSamber	1	0
ORF 151194	1	MMDLERNISKCGSGSGSamber	1	0
ORF 151195	1	MHPTNQVYGICGSGSGSamber	1	0
ORF 151196	1	MRGMNDAKIEVCGSGSGSamber	1	0
ORF 151197	1	MPFVADVDMCCGSGSGSamber	1	0
ORF 151198	1	MKNSPNAAEVYKCGSGSGSamber	1	0
ORF 151199	1	MVHMFAETWamberamberCGSGSGSamber	1	0
ORF 151200	1	MNFVARFIIECGSGSGSamber	1	0
ORF 151201	1	MSWVLNamberTLCLCCGSGSGSamber	1	0
ORF 151202	1	MSTLNAAVIGCGSGNGSamber	1	0
ORF 151203	1	MNLQMLQRDTKRCGSGSGSamber	1	0
ORF 151204	1	MVHKHARTYRNMCGSGSGSamber	1	0
ORF 151205	1	MKCIRYRLMSCGSGSGSamber	1	0
ORF 151206	1	MCQCYMFLGHCGSGSGSamber	1	0
ORF 151207	1	MADNKDVRNKCGSGSGSamber	1	0
ORF 151208	1	MRSNKFNKSYWYCCGSGSGSamber	1	0
ORF 151209	1	MFTHSTEKRTKCGSGSGSamber	1	0
ORF 151210	1	MHMFAamberRPQNIVCGSGSGSamber	1	0
ORF 151211	1	MSYSDTQVSMFNCGSGSGSamber	1	0
ORF 151212	1	MYDSQHamberHYNCGSGSamber	1	0
ORF 151213	1	MGCMamberAKSMNCGSGSGSamber	1	0
ORF 151214	1	MLVRWamberNHNDPGCGSGSGSamber	1	0
ORF 151215	1	MGamberFCSGNKCPCGSGSGSamber	1	0
ORF 151216	1	MDAPYILLMTCGSGSGSamber	1	0
ORF 151217	1	MAPYNGSINICDCGSGSGSamber	1	0
ORF 151218	1	MIHEVVYLDASCGSGSGSamber	1	0
ORF 151219	1	MQSVNHQIWNYMCGSGSGSamber	1	0
ORF 151220	1	MESMRCWTNIKCGSGSGSamber	1	0
ORF 151221	1	MGSIFKSSTMCGSGSGSamber	1	0
ORF 151222	1	MWLKVRYEPWECGSGSGSamber	1	0
ORF 151223	1	MLamberWEamberNSEWICGSGSGSamber	1	0
ORF 151224	1	MDSSTRYVCHLVCGSGSGSamber	1	0
ORF 151225	1	MRFDWPQKLDVVLCGSGSGSamber	1	0
ORF 151226	1	MTMNGMDYSILCGSGSGSamber	1	0
ORF 151227	1	MNFWTPEGCLCGSGSGSamber	1	0
ORF 151228	1	MLCGDYRAKHMCCGSGSGSamber	1	0
ORF 151229	1	MHMPWNNLQICGSGSGSamber	1	0
ORF 151230	1	MCMVRSICDCLCGSGSGSamber	1	0
ORF 151231	1	MTEILDSDNFNRCGSGSGSamber	1	0
ORF 151232	1	MCYNNRRGYISRCGSGSGSamber	1	0
ORF 151233	1	MISENLTRRTCMCGSGSGSamber	1	0
ORF 151234	1	MLamberLIYVNKQCGSGSGSamber	1	0
ORF 151235	1	MYNQGPLTEVCGSGSGSamber	1	0
ORF 151236	1	MLYMKIGMRFCGSGSGSamber	1	0
ORF 151237	1	MGamberMWTTamberACSCGSGSGSamber	1	0
ORF 151238	1	MIAHTRGNVVCGSGSGSamber	1	0
ORF 151239	1	MMWSLamberSPSECCGSGSGSamber	1	0
ORF 151240	1	MTEGNDTIYSAVCGSGSGSamber	1	0
ORF 151241	1	MLVSNHAVAGamberCGSGSGSamber	1	0
ORF 151242	1	MMVARIYVSDLHCGSGSGSamber	1	0
ORF 151243	1	MDHGIamberTSLVRCGSGSGSamber	1	0
ORF 151244	1	MLKCKLHRSKCGSGSGSamber	1	0
ORF 151245	1	MYCSGLRFALCGNGSGSamber	1	0
ORF 151246	1	MVSPKKTKQARCGSGSGSamber	1	0
ORF 151247	1	MAamberRGNECLNVCGNGSASamber	1	0
ORF 151248	1	MNGLPMDKAamberTCGSGSGSamber	1	0
ORF 151249	1	MCMNNDGTKGPCGSGSGSamber	1	0
ORF 151250	1	MMPYGMCGVCGCGSGSGSamber	1	0
ORF 151251	1	MDAHNCNTRSRCGSGSGSamber	1	0
ORF 151252	1	MSMWLDVIamberPMVCGSGSGSamber	1	0
ORF 151253	1	MFWSSGMMNTSLCGSGSGSamber	1	0
ORF 151254	1	MRSDKHCRKamberSSCGSGSGSamber	1	0
ORF 151255	1	MNTAGFNMVNACGSGSGSamber	1	0
ORF 151256	1	MFSSACGYVLICGSGSGSamber	1	0
ORF 151257	1	MARCYTQQKISSLCGSGSGSamber	1	0
ORF 151258	1	MPamberamberEFERRVCGSGSGSamber	1	0
ORF 151259	1	MLCMDMWYNYMACGSGSGSamber	1	0
ORF 151260	1	MLPLHFDWLNERCGSGSGSamber	1	0
ORF 151261	1	MNHamberGQVPSamberKKCGSGSGSamber	1	0
ORF 151262	1	MQLKHRNFIAECGSGSGSamber	1	0
ORF 151263	1	MGIRNTCSLTMRCGSGSGSamber	1	0
ORF 151264	1	MPANamberRKIKTKSCGSGGGSamber	1	0
ORF 151265	1	MGKamberMHPKLWYGCGSGSGSamber	1	0
ORF 151266	1	MYYVSNamberTWHGCGSGSGSamber	1	0
ORF 151267	1	MINIMANIQRQNCGSGSGSamber	1	0
ORF 151268	1	MRSTSamberHKGSGFCGSGSGSamber	1	0
ORF 151269	1	MSGLLIWVIICGSGSGSamber	1	0
ORF 151270	1	MCHTYSYFSCACGSGSGSamber	1	0
ORF 151271	1	MSNLTVEEEHCGSGSGSamber	1	0
ORF 151272	1	MVMNQRCRNSRGCGSGSGSamber	1	0
ORF 151273	1	MGSENLARDRLCGSGSGSamber	1	0
ORF 151274	1	MVKamberKSYIQamberVCGSGSGSamber	1	0
ORF 151275	1	MDPDTGNTCTLTCGSGSGSamber	1	0
ORF 151276	1	MNNTTKFamberRVCRCGSGSGSamber	1	0
ORF 151277	1	MLRLMamberCSQSYCGSGSGSamber	1	0
ORF 151278	1	MTYRIRamberSRMNCSCGSGSGSamber	1	0
ORF 151279	1	MRRERTLSKMCGSGSGSamber	1	0
ORF 151280	1	MYAGIYSNWNMRCGSGSGSamber	1	0
ORF 151281	1	MSDRWamberHATKCGSGSGSamber	1	0
ORF 151282	1	MLQACIAAGMICGSGSGSamber	1	0
ORF 151283	1	MSFIFELIIIWHCGSGSGSamber	1	0
ORF 151284	1	MLDRTGFTRYCCGSGSGSamber	1	0
ORF 151285	1	MVTRVRGFLMVVCGSGSGSamber	1	0
ORF 151286	1	MamberVTNDHVVDYCGSGSGSamber	1	0
ORF 151287	1	MQERDDFYLLFLCGSGSGSamber	1	0
ORF 151288	1	MISHNTRTSNamberNCGSGSGSamber	1	0
ORF 151289	1	MYNLTRHLCVCGSGSGSamber	1	0
ORF 151290	1	MWLTDNCLIYKMNCGSGSGSamber	1	0
ORF 151291	1	MAEHSRTNSVLCGSGSGSamber	1	0
ORF 151292	1	MISGMVSVICGSGSGSamber	1	0
ORF 151293	1	MNFVISGMNPICKCGSGSGSamber	1	0
ORF 151294	1	MGNGTFRFSLTCGSGSGSamber	1	0
ORF 151295	1	MDVAamberGENDKCGSGSGSamber	1	0
ORF 151296	1	MLTIQYTIFVTCGSGSGSamber	1	0
ORF 151297	1	MLYPIAEMMLPCGSGSGSamber	1	0
ORF 151298	1	MCLWDCGVYamberCGSGSGSamber	1	0
ORF 151299	1	MSNSQEQQGECGSGSGSamber	1	0
ORF 151300	1	MGKMIQFVSYIRDCGSGSGSamber	1	0
ORF 151301	1	MWIVYAQCHKCGSGSGSamber	1	0
ORF 151302	1	MCITLGTFSTVCGSGSGSamber	1	0
ORF 151303	1	MYRDHGSSLKCGSGSGSamber	1	0
ORF 151304	1	MKSLYDVFamberECGSGSGSamber	1	0
ORF 151305	1	MLTGMGLASYCGSGSGSamber	1	0
ORF 151306	1	MDVVHKSKamberYSCGSGSGSamber	1	0
ORF 151307	1	MRamberSLamberSYADACGSGSGSamber	1	0
ORF 151308	1	MSMQKDLVVKDCGSGSGSamber	1	0
ORF 151309	1	MTDLLTFREWDFCGSGSGSamber	1	0
ORF 151310	1	MamberSKCCGIMKTCGSGSGSamber	1	0
ORF 151311	1	MFSRVLPHVQNSCGSGSGSamber	1	0
ORF 151312	1	MPSSMNPMPICGSGSGSamber	1	0
ORF 151313	1	MDKCLEFNTKRFCGSGSGSamber	1	0
ORF 151314	1	MTSFPRNMHKWNVCGSGSGSamber	1	0
ORF 151315	1	MSWSNFSamberPCGSGSGSamber	1	0
ORF 151316	1	MVVLWIKTLMVCGSGSGSamber	1	0
ORF 151317	1	MESCKYIYFWHCGSGSGSamber	1	0
ORF 151318	1	MCRPILISNSCGSGSGSamber	1	0
ORF 151319	1	MNLLamberEKLYGSTTCGSGSGSamber	1	0
ORF 151320	1	MPRGYMVamberamberVKICGSGSGSamber	1	0
ORF 151321	1	MGCIIMTSNTMHCGSGSGSamber	1	0
ORF 151322	1	MTHPKMRVDamberCGSGSGSamber	1	0
ORF 151323	1	MMRSAVENDNCGSGSGSamber	1	0
ORF 151324	1	MTLQTVVSNSVCGSGSGSamber	1	0
ORF 151325	1	MGRSLCPMTMNSCGSGSGSamber	1	0
ORF 151326	1	MLPIRSMEVHDTNSCGSGSGSamber	1	0
ORF 151327	1	MCMWFMTGPWCMDCGSGSGSamber	1	0
ORF 151328	1	MNamberDGLMKKFGVCGSGSGSamber	1	0
ORF 151329	1	MVFKGTLLDDCGSGSGSamber	1	0
ORF 151330	1	MEVVLRKamberNWVCGSGSGSamber	1	0
ORF 151331	1	MSRLIGILLVamberCGSGSGSamber	1	0
ORF 151332	1	MGGamberFTFEYNGCGSGSGSamber	1	0
ORF 151333	1	MKPNIHRLRVYCGSGSGSamber	1	0
ORF 151334	1	MTSSLNCIDTCGSGSGSamber	1	0
ORF 151335	1	MEVIMHAAIEamberNCGSGSGSamber	1	0
ORF 151336	1	MKDEEDRLITICGSGSGSamber	1	0
ORF 151337	1	MLFIVLDVLNWDCGSGSGSamber	1	0
ORF 151338	1	MHDRSLMGYVCGSGSGSamber	1	0
ORF 151339	1	MFERWRRESPYCGSGSGSamber	1	0
ORF 151340	1	MKSTSTIQMLGMCGSGSGSamber	1	0
ORF 151341	1	MPCGELDLIVPCGSGSGSamber	1	0
ORF 151342	1	MTTARYVKDECGSGSGSamber	1	0
ORF 151343	1	MGSVDKRYTHDECGSGSGSamber	1	0
ORF 151344	1	MSamberYNQSSLTWGCGSGSGSamber	1	0
ORF 151345	1	MQFFACTMKECGSGSGSamber	1	0
ORF 151346	1	MWRHPGTDHLCGSGSGSamber	1	0
ORF 151347	1	MFVSGSMRYTMCGSGSGSamber	1	0
ORF 151348	1	MLVNHACKYRCGSGSGSamber	1	0
ORF 151349	1	MDamberMIMHFWKKRCGSGSGSamber	1	0
ORF 151350	1	MYGALMDESDILWCGSGSGSamber	1	0
ORF 151351	1	MGITSQLSMNDTCGSGSGSamber	1	0
ORF 151352	1	MCGCTSLCFECGSGSGSamber	1	0
ORF 151353	1	MSPKVRGNIDCGSGSGSamber	1	0
ORF 151354	1	MNMHSESNLDCGSGSGSamber	1	0
ORF 151355	1	MLVMTKQQGRECGSGSGSamber	1	0
ORF 151356	1	MMTVMLWLSPGKCGSGSGSamber	1	0
ORF 151357	1	MEMCamberGDTNSRCGSGSGSamber	1	0
ORF 151358	1	MTGYNLGDDVCGSGSGSamber	1	0
ORF 151359	1	MYINIKNESSCGSGSGSamber	1	0
ORF 151360	1	MMPTSQGVNYCGSGSGSamber	1	0
ORF 151361	1	MFMKHATGFamberNCGSGSGSamber	1	0
ORF 151362	1	MREHVRYTYANYCGSGSGSamber	1	0
ORF 151363	1	MRVTQKNNRQMCGSGSGSamber	1	0
ORF 151364	1	MTELSMKQSYYCGSGSGSamber	1	0
ORF 151365	1	MVPFNASIAFVWCGSGSGSamber	1	0
ORF 151366	1	MYSVSPLEFNTACGSGSGSamber	1	0
ORF 151367	1	MKPKIRVHMQCGSGSGSamber	1	0
ORF 151368	1	MVLGVIRNRRICGSGSGSamber	1	0
ORF 151369	1	MDTWRVCKFYQGCGSGSGSamber	1	0
ORF 151370	1	MSCNRRKTCKRGCGSGSGSamber	1	0
ORF 151371	1	MSNSRFNSARCGSGSGSamber	1	0
ORF 151372	1	MTVSLRIGLLDCGSGSGSamber	1	0
ORF 151373	1	MLRLFTLDFLYSCGSGSGSamber	1	0
ORF 151374	1	MRFANHAYYVCGSGSGSamber	1	0
ORF 151375	1	MamberCLCVIKDHCGNGSGSamber	1	0
ORF 151376	1	MDMRESCNILECGSGSGSamber	1	0
ORF 151377	1	MSAGARSLYHKCGSGSGSamber	1	0
ORF 151378	1	MAVYCLCRHSCGSGSGSamber	1	0
ORF 151379	1	MLPFRNSRDVNRCGSGSGSamber	1	0
ORF 151380	1	MamberVMRENMHQDKTCGSGSGSamber	1	0
ORF 151381	1	MSVLDYLIQFAGCGSGSamber	1	0
ORF 151382	1	MGWTSTLKILVCGSGSGSamber	1	0
ORF 151383	1	MITNYCNALWCGSGSGSamber	1	0
ORF 151384	1	MNASFPYGGELYCGSGSGSamber	1	0
ORF 151385	1	MamberGSWVFNDCCGSGSGSamber	1	0
ORF 151386	1	MYFFFTRamberKQCGSGSGSamber	1	0
ORF 151387	1	MamberKSMVHVHHASLCGSGSGSamber	1	0
ORF 151388	1	MGamberCLTHCLYACGSGSGSamber	1	0
ORF 151389	1	MamberamberVGMTKNGTFCGSGSGSamber	1	0
ORF 151390	1	MRWLMGLHRTNAFCGSGSGSamber	1	0
ORF 151391	1	MLASGDNHALGSCGSGSGSamber	1	0
ORF 151392	1	MARVMAEDERLCGSGSGSamber	1	0
ORF 151393	1	MTRKYYYVHESCGSGSGSamber	1	0
ORF 151394	1	MWAYWKSELTamberASCGSGSGSamber	1	0
ORF 151395	1	MVYIHFGTCVamberCGSGSGSamber	1	0
ORF 151396	1	MGQHLNSRNDCGSGSGSamber	1	0
ORF 151397	1	MCATMITVIRCGSGSGSamber	1	0
ORF 151398	1	MYCPFTQIVTCCGSGSGSamber	1	0
ORF 151399	1	MSVRRLGYWTIPCGSGSGSamber	1	0
ORF 151400	1	MTFMYWGTTSRCGSGSGSamber	1	0
ORF 151401	1	MSKLSWNSGNVYDCGSGSGSamber	1	0
ORF 151402	1	MSHKMGDGLCCQCGSGSGSamber	1	0
ORF 151403	1	MGLYENQESAGFWCGSGSGSamber	1	0
ORF 151404	1	MKLDKSFVTDCGSGSGSamber	1	0
ORF 151405	1	MLLDSSESFEamberTCGSGSGSamber	1	0
ORF 151406	1	MRMPVCLLVACGSGSGSamber	1	0
ORF 151407	1	MEVKASRNCamberCCCGSGSGSamber	1	0
ORF 151408	1	MVIYMTRKRVYSCGSGSGSamber	1	0
ORF 151409	1	MESELAYamberVHamberCGSGSGSamber	1	0
ORF 151410	1	MEFGWYLCIVDSCGSGSGSamber	1	0
ORF 151411	1	MHCGLLRCTGVKCGSGSGSamber	1	0
ORF 151412	1	MFTSTGHKHVADRCGSGSGSamber	1	0
ORF 151413	1	MVSPDSISFLHFCGSGSGSamber	1	0
ORF 151414	1	MTRLVFAVELICYCGSGSGSamber	1	0
ORF 151415	1	MamberSNPamberKHSRCGSGSGSamber	1	0
ORF 151416	1	MSamberALLAKamberSYCGSGSGSamber	1	0
ORF 151417	1	MNNYWNTKNamberTCGSGSGSamber	1	0
ORF 151418	1	MESTNKMSVSRCGSGSGSamber	1	0
ORF 151419	1	MCKLLANNCSVHCGSGSGSamber	1	0
ORF 151420	1	MGNDHCVDamberSNGCGSGSGSamber	1	0
ORF 151421	1	MSRGFYamberLVSNCGSGSGSamber	1	0
ORF 151422	1	MSPMYNCSCLYamberECGSGSGSamber	1	0
ORF 151423	1	MCRVNSRYGYAICGSGSGSamber	1	0
ORF 151424	1	MFGFAIFSYVECGSGSGSamber	1	0
ORF 151425	1	MCIPHamberCLamberKCGSGSGSamber	1	0
ORF 151426	1	MamberCQRRHDNamberCGSGSGSamber	1	0
ORF 151427	1	MDTNQDMLNSECGSGSGSamber	1	0
ORF 151428	1	MRSFESHVRCCCGSGSGSamber	1	0
ORF 151429	1	MHMamberRRDQISICGSGSGSamber	1	0
ORF 151430	1	MVLYHWTVLRRRCGSGSGSamber	1	0
ORF 151431	1	MSTHCKEDNTECGSGSGSamber	1	0
ORF 151432	1	MCMNMESFWNVCGSGSGSamber	1	0
ORF 151433	1	MCNCFLYKVVLCGSGSGSamber	1	0
ORF 151434	1	MGWFSLGCKNWTCGSGSGSamber	1	0
ORF 151435	1	MFamberYYTIVLVCSCGSGSGSamber	1	0
ORF 151436	1	MTKFFFTCIVYGCGSGSGSamber	1	0
ORF 151437	1	MSSGNQVTNNEAGCGSGSGSamber	1	0
ORF 151438	1	MAKLRAFWCLMRCGSGSGSamber	1	0
ORF 151439	1	MMERSLIDQMCGSGSGSamber	1	0
ORF 151440	1	MKAFLHEIIGDCGSGSGSamber	1	0
ORF 151441	1	MGPVERRFYVKCGSGSGSamber	1	0
ORF 151442	1	MLMLGFAISFDCGSGSGSamber	1	0
ORF 151443	1	MMDNFKPFRLSDCGSGSGSamber	1	0
ORF 151444	1	MSNNSSITKWKCCGSGSGSamber	1	0
ORF 151445	1	MQLWGKWKWRCGSGSGSamber	1	0
ORF 151446	1	MamberGTRIQKamberHINCGSGSGSamber	1	0
ORF 151447	1	MYamberSYMWGITNTCGSGSGSamber	1	0
ORF 151448	1	MSWWCFAAHNDTCGSGSGSamber	1	0
ORF 151449	1	MLSLVQKKTFLCGSGSGSamber	1	0
ORF 151450	1	MGMEISSVSGYRCGSGSGSamber	1	0
ORF 151451	1	MGRWRHHCCCFCGSGSGSamber	1	0
ORF 151452	1	MVESYGCSTamberLDVCGSGSGSamber	1	0
ORF 151453	1	MITWAPRRLKYHCGSGSGSamber	1	0
ORF 151454	1	MRQCWNSFFVSCGSGSGSamber	1	0
ORF 151455	1	MYAVGRIRGDLCGSGSGSamber	1	0
ORF 151456	1	MMVYVGFKVKCCGSGSGSamber	1	0
ORF 151457	1	MNHLCVGMWLITDCGSGSGSamber	1	0
ORF 151458	1	MamberSYSNAGWMCGSGSGSamber	1	0
ORF 151459	1	MGDQRamberNDFGCGSGSGSamber	1	0
ORF 151460	1	MVDSNDSYRSCGSGSGSamber	1	0
ORF 151461	1	MEKRTSLRHFCGSGSGSamber	1	0
ORF 151462	1	MSYMRCWISFHCGSSGSamber	1	0
ORF 151463	1	MTamberamberTVVLLWTGCGSGSGSamber	1	0
ORF 151464	1	MAGLGSRKSRCGSGSGSamber	1	0
ORF 151465	1	MPGQAVASRECGSGSGSamber	1	0
ORF 151466	1	MVAVRANSIDCRCGSGSGSamber	1	0
ORF 151467	1	MWFAGamberKSamberVRYKCGSGSGSamber	1	0
ORF 151468	1	MYGWVWWamberYYECGSGSGSamber	1	0
ORF 151469	1	MHRamberVILNSQVCGSGSGSamber	1	0
ORF 151470	1	MCVamberNKGLNRCCGSGSGSamber	1	0
ORF 151471	1	MamberNFYIHGECEGCGSGSGSamber	1	0
ORF 151472	1	MGDENLYNVamberFVCGSGSGSamber	1	0
ORF 151473	1	MTMSEDSDSNMCGSGSGSamber	1	0
ORF 151474	1	MamberDPFTQSVYamberICGSGSGSamber	1	0
ORF 151475	1	MAKGMVamberSFWRTDCGSGSGSamber	1	0
ORF 151476	1	MRCSSQIVGMVamberCGSGSGSamber	1	0
ORF 151477	1	MRWARLDKMDGICGSGSGSamber	1	0
ORF 151478	1	MRamberSYGNSMACGSGSGSamber	1	0
ORF 151479	1	MDHGMEamberNMIVPYCGSGSGSamber	1	0
ORF 151480	1	MAEVSCIYMVLCGSGSGSamber	1	0
ORF 151481	1	MVLHADLHCICGSGSGSamber	1	0
ORF 151482	1	MRDIFYVKICWQCGSGSGSamber	1	0
ORF 151483	1	MVAGQLTNGGVSCGSGSGSamber	1	0
ORF 151484	1	MCamberTLNGCHKYCGSGSGSamber	1	0
ORF 151485	1	MSKTSQTKCSLTCGSGSGSamber	1	0
ORF 151486	1	MSNGPAEDIFDGCGSGSGSamber	1	0
ORF 151487	1	MMRamberICCCLVLCGSGSGSamber	1	0
ORF 151488	1	MPMSYFCARQGICGSGSGSamber	1	0
ORF 151489	1	MFWINFAWamberCKTCGSGSGSamber	1	0
ORF 151490	1	MPTRRCGRCIHCGSGSGSamber	1	0
ORF 151491	1	MTVRVamberERVNCCGSGSGSamber	1	0
ORF 151492	1	MSGTVKLIISCGSGSGSamber	1	0
ORF 151493	1	MSSGCCamberWSSACGSGSGSamber	1	0
ORF 151494	1	MNIAKWRCSGKQCGSGSGSamber	1	0
ORF 151495	1	MTYFSVGNMHCGSGSGSamber	1	0
ORF 151496	1	MDMYRRLTYFSamberCGSGSGSamber	1	0
ORF 151497	1	MYamberVRFLFISCGSGSGSamber	1	0
ORF 151498	1	MLNNRMIIRSSCGSGSGSamber	1	0
ORF 151499	1	MFTGHDPVSRMTCGSGSGSamber	1	0
ORF 151500	1	MKERLTPYGHWCGSGSGSamber	1	0
ORF 151501	1	MEAFamberMHYRRDCGSGSGSamber	1	0
ORF 151502	1	MRMEVSKamberNARFSCGSGSGSamber	1	0
ORF 151503	1	MWMCSRTPGECCGSGSGSamber	1	0
ORF 151504	1	MSHNAYYSSVCGSGSGSamber	1	0
ORF 151505	1	MLLHITGESCSCGSGSGSamber	1	0
ORF 151506	1	MCRGVFLDVDSRCGSGSGSamber	1	0
ORF 151507	1	MVLamberSDPGINTCGSGSGSamber	1	0
ORF 151508	1	MNSVNHLLNGCGSGSGSamber	1	0
ORF 151509	1	MTDYTTPVVRCGSGSGSamber	1	0
ORF 151510	1	MKGREVANDCGSGSGSamber	1	0
ORF 151511	1	MLSQNDSDHSCGSGSGSamber	1	0
ORF 151512	1	MLLRSALISSFFCGSGSGSamber	1	0
ORF 151513	1	MGDGRSTFADCGSGSGSamber	1	0
ORF 151514	1	MDFIKEMCCERICGSGSGSamber	1	0
ORF 151515	1	MSKRRRGVamberEDCGSGSGSamber	1	0
ORF 151516	1	MVVYSHRCWMGCGSGSGSamber	1	0
ORF 151517	1	MVRDGamberDDYNCGSGSGSamber	1	0
ORF 151518	1	MLNTamberLLMTQNCGSGSGSamber	1	0
ORF 151519	1	MAVARKWWKIQCGSGSGSamber	1	0
ORF 151520	1	MDSHLamberYMHEamberMVCGSGSGSamber	1	0
ORF 151521	1	MPNLNDTMNDCGSGSGSamber	1	0
ORF 151522	1	MISITSYFNDFCGSGSGSamber	1	0
ORF 151523	1	MWKINWAYFICGSGSGSamber	1	0
ORF 151524	1	MGMFCopalMTELGQPCGSGSamber	1	0
ORF 151525	1	MRLIMRDYFCTQCGSGSGSamber	1	0
ORF 151526	1	MPSVTEPIQKCGSGSGSamber	1	0
ORF 151527	1	MLLGKHVKLRCGSGSGSamber	1	0
ORF 151528	1	MGTRHENSDFMCGSGSGSamber	1	0
ORF 151529	1	MVVNNCSTLICCGSGSGSamber	1	0
ORF 151530	1	MNETSCDDamberGSCGSGSGSamber	1	0
ORF 151531	1	MRRVMFLLGKNHHYCGSGSamber	1	0
ORF 151532	1	MCMRSMRIFCCGSGSGSamber	1	0
ORF 151533	1	MGNGLYTWIHLLYCGSGSGSamber	1	0
ORF 151534	1	MNMWMASTDGTCGSGSGSamber	1	0
ORF 151535	1	MHLIYPSCYSCHCGSGSGSamber	1	0
ORF 151536	1	MVAIKEVYESLICGSGSGSamber	1	0
ORF 151537	1	MWSLHRFQNYLCGSGSGSamber	1	0
ORF 151538	1	MSLAWRWCPRGCGSGSGSamber	1	0
ORF 151539	1	MCCLVNMVTKamberCGSGSGSamber	1	0
ORF 151540	1	MNYPSSSKCVEHCGSGSGSamber	1	0
ORF 151541	1	MATLDAKKRIFPamberCGSGSGSamber	1	0
ORF 151542	1	MVEAGDLCVamberYVCGSGSGSamber	1	0
ORF 151543	1	MPSGTDSSTRPLQCGSGSGSamber	1	0
ORF 151544	1	MTSHETLYENCGSGSGSamber	1	0
ORF 151545	1	MWGWTYLRWCSCGSGSGSamber	1	0
ORF 151546	1	MGTSTMNRMCGSGSGSamber	1	0
ORF 151547	1	MKVEGQMamberQVKCGSGSGSamber	1	0
ORF 151548	1	MATLHamberPTAHCGSGSGSamber	1	0
ORF 151549	1	MamberILIANFNRGCGSGSGSamber	1	0
ORF 151550	1	MDARYAMCADWLCGSGSGSamber	1	0
ORF 151551	1	MTVQINFRVDSTCGSGSGSamber	1	0
ORF 151552	1	MFPGDLHVRSVCGSGSGSamber	1	0
ORF 151553	1	MCDLFSALGACGSGSGSamber	1	0
ORF 151554	1	MISWQYTKSCSNVCGSGSGSamber	1	0
ORF 151555	1	MDAAamberGYMIRamberCGSGSGSamber	1	0
ORF 151556	1	MDGDRKLRINCGSGSGSamber	1	0
ORF 151557	1	MERMAYTRRVLCGSGSGSamber	1	0
ORF 151558	1	MNALEYVGDQSCGSGSGSamber	1	0
ORF 151559	1	MFRSWHSNASLSWCGSGSGSamber	1	0
ORF 151560	1	MMEGLMRAIIRCGSGSGSamber	1	0
ORF 151561	1	MFHSMRDHLSCGSGSGSamber	1	0
ORF 151562	1	MGEVamberSamberKALSCGSGSGSamber	1	0
ORF 151563	1	MCMCRIMYRRDWNCGSGSGSamber	1	0
ORF 151564	1	MDLPTQTFQHCGSGSGSamber	1	0
ORF 151565	1	MQIMCWRFVICGSGSGSamber	1	0
ORF 151566	1	MRYWFGDIKHNCGSGSGSamber	1	0
ORF 151567	1	MVLCamberMCRANGCGSGSGSamber	1	0
ORF 151568	1	MVGLLamberYDSIDCGSGSGSamber	1	0
ORF 151569	1	MWCLMVIAVWCCGSGSGSamber	1	0
ORF 151570	1	MEDVRSITYVCGSGSGSamber	1	0
ORF 151571	1	MFGLSCMRFICGSGSGSamber	1	0
ORF 151572	1	MRECSSEYSamberDCGSGSGSamber	1	0
ORF 151573	1	MSTQVPVEDINamberCGSGSGSamber	1	0
ORF 151574	1	MMGSGSGRSMCFCGSGSGSamber	1	0
ORF 151575	1	MAEDTNSYSATNamberCGSGSGSamber	1	0
ORF 151576	1	MRamberLVLDRKRNLYCGSGSGSamber	1	0
ORF 151577	1	MEGRSCamberANICYCGSGSGSamber	1	0
ORF 151578	1	MCRASDMSRHCRECGSGSGSamber	1	0
ORF 151579	1	MSELYNMVVKIVCGSGSGSamber	1	0
ORF 151580	1	MLGDGLYCDMENCGSGSGSamber	1	0
ORF 151581	1	MMTIRTSDGSVCGSGSGSamber	1	0
ORF 151582	1	MDNGKNSTVKICGSGSGSamber	1	0
ORF 151583	1	MTVRSVFMTLTKCGSGSGSamber	1	0
ORF 151584	1	MFNMRYMWLCHECGSGSGSamber	1	0
ORF 151585	1	MLSRSamberCAKCHCGSGSGSamber	1	0
ORF 151586	1	MAHVTVGVIVTCGSGSGSamber	1	0
ORF 151587	1	MISSGSRMFSCGSGSGSamber	1	0
ORF 151588	1	MVNTGYWWKSSCGSGSGSamber	1	0
ORF 151589	1	MNWRWATESamberAYCGSGSGSamber	1	0
ORF 151590	1	MFYHNamberWHSNLamberCGSGSGSamber	1	0
ORF 151591	1	MCIIIVASMFCGSGSGSamber	1	0
ORF 151592	1	MTNamberDRPLLDCGSGSGSamber	1	0
ORF 151593	1	MKRYTWRARKPCGSGSGSamber	1	0
ORF 151594	1	MVTWRLCFDNKCGSGSGSamber	1	0
ORF 151595	1	MMWRMSamberLMVLCGSGSGSamber	1	0
ORF 151596	1	MLHTISWTMYRNCGSGSGSamber	1	0
ORF 151597	1	MKRTPAGAamberCGSGSGSamber	1	0
ORF 151598	1	MCVVVGamberYNDDHCGSGSGSamber	1	0
ORF 151599	1	MRWFITFNIamberVCGSGSGSamber	1	0
ORF 151600	1	MYNWRMGNSTICGSGSGSamber	1	0
ORF 151601	1	MLGamberLamberWKVCDCGSGSGSamber	1	0
ORF 151602	1	MSLVCIGTHVCKTCGSGSGSamber	1	0
ORF 151603	1	MCNQRVMYHCCGSGSGSamber	1	0
ORF 151604	1	MIAMRTLINAMCGSGSGSamber	1	0
ORF 151605	1	MVamberRLQEMYFQamberCGSGSGSamber	1	0
ORF 151606	1	MSHVFCAWKVCGSGSGSamber	1	0
ORF 151607	1	MEMQTLCVYNKCGSGSGSamber	1	0
ORF 151608	1	MNSCYEFYDRLTCGSGSGSamber	1	0
ORF 151609	1	MSNPLMSYDIVHCGSGSGSamber	1	0
ORF 151610	1	MYCamberKALSKKYCGSSSGSamber	1	0
ORF 151611	1	MVLPRamberWRCRQFCGSGSGSamber	1	0
ORF 151612	1	MTLamberSRVNIKDHCGSGSGSamber	1	0
ORF 151613	1	MLHCamberELGEKMTCGSGSGSamber	1	0
ORF 151614	1	MRVQVSILYWKCGSGSGSamber	1	0
ORF 151615	1	MVGRYHRYLKACGSGSGSamber	1	0
ORF 151616	1	MMDQSNCGDKCGSGSGSamber	1	0
ORF 151617	1	MCSIamberVISRLHCGSGSGSamber	1	0
ORF 151618	1	MILRASSQSCGSGSGSamber	1	0
ORF 151619	1	MACVKLLPVAICGSGSGSamber	1	0
ORF 151620	1	MSSKVFamberWGICCGSGSGSamber	1	0
ORF 151621	1	MSTVLAMRKKNCGSGSGSamber	1	0
ORF 151622	1	MGPQCNMGDYWCGSGSGSamber	1	0
ORF 151623	1	MGKHGDYICNDCGSGSGSamber	1	0
ORF 151624	1	MSTNSVLKVHSCGSGSGSamber	1	0
ORF 151625	1	MSCLNVDTLDMCGSGSGSamber	1	0
ORF 151626	1	MFDCACRILFCGSGSGSamber	1	0
ORF 151627	1	MWYSVQYTNYCGSGSGSamber	1	0
ORF 151628	1	MELLLHTERNVCGSGSGSamber	1	0
ORF 151629	1	MAFTPRGHLWCGSGSGSamber	1	0
ORF 151630	1	MTYFFLSECAMLLCGSGSGSamber	1	0
ORF 151631	1	MPRRFYDCGSGSGSamber	1	0
ORF 151632	1	MFAICRVFCSICGSGSGSamber	1	0
ORF 151633	1	MKamberELAamberHCHVCGSGSGSamber	1	0
ORF 151634	1	MCEamberKTDFKRHNCGSGSGSamber	1	0
ORF 151635	1	MRLVLLMLTSLKCGSGSGSamber	1	0
ORF 151636	1	MIWRVDCMSIRNCGSGSGSamber	1	0
ORF 151637	1	MIVRDHMYQTVEYCGSGSGSamber	1	0
ORF 151638	1	MWFLIRETGSCTCGSGSGSamber	1	0
ORF 151639	1	MSVVamberSamberHEADCGSGSGSamber	1	0
ORF 151640	1	MVLSKLVESSCGSGSGSamber	1	0
ORF 151641	1	MYYFSYVDEFCGSGSGSamber	1	0
ORF 151642	1	MRKINTIFEWCGSGSGSamber	1	0
ORF 151643	1	MAFDKHGASILTCGSGSGSamber	1	0
ORF 151644	1	MDSamberYNYRGLACGSGSGSamber	1	0
ORF 151645	1	MAFCQYIVSGCGSGSGSamber	1	0
ORF 151646	1	MVFHVLGYVamberCGSGSGSamber	1	0
ORF 151647	1	MSLDTVLRNAHCGSGSGSamber	1	0
ORF 151648	1	MGPFGKLRTGLCGSGSGSamber	1	0
ORF 151649	1	MVRamberRHRMRYNGCGSGSGSamber	1	0
ORF 151650	1	MAYYMMRFYMDYCGSGSGSamber	1	0
ORF 151651	1	MSMNGDGLIYRSNCGSGSGSamber	1	0
ORF 151652	1	MPYDSMRKKNCGSGSGSamber	1	0
ORF 151653	1	MLGSDIAQTFYRCGSGSGSamber	1	0
ORF 151654	1	MKRNICGTAVCGSGSGSamber	1	0
ORF 151655	1	MCLSRRRFLDRCGSGSGSamber	1	0
ORF 151656	1	MSWLMPAHamberTIYCGSGSGSamber	1	0
ORF 151657	1	MECELLamberASSCGSGSGSamber	1	0
ORF 151658	1	MSamberFQNLGGACGSGSGSamber	1	0
ORF 151659	1	MLIHYVVLWACGSGSGSamber	1	0
ORF 151660	1	MamberamberVGHSCMRLCGSGSGSamber	1	0
ORF 151661	1	MNamberHNRSKKAGCGSGSGSamber	1	0
ORF 151662	1	MVCTLHFNRSISCGSGSGSamber	1	0
ORF 151663	1	MGPALQWIRPSCGSGSGSamber	1	0
ORF 151664	1	MGVMLNHLTLLCGSGSGSamber	1	0
ORF 151665	1	MCDSRCWPKGYDCGSGSGSamber	1	0
ORF 151666	1	MamberQRSMNTSMCCGSGSGSamber	1	0
ORF 151667	1	MVLPVVTNERWRCGSGSGSamber	1	0
ORF 151668	1	MDPKDGISVDTCGSGSGSamber	1	0
ORF 151669	1	MIRSWRNENCCGSGSGSamber	1	0
ORF 151670	1	MGESSLDLSRCGSGSGSamber	1	0
ORF 151671	1	MKQGNPKYWSSSCGSGSGSamber	1	0
ORF 151672	1	MTLLYQTSRHCGSGSGSamber	1	0
ORF 151673	1	MQESKFLDVGNCGSGSGSamber	1	0
ORF 151674	1	MLLQRMISVVSRCGSGSGSamber	1	0
ORF 151675	1	MFTSamberIWLYTCGSGSGSamber	1	0
ORF 151676	1	MHVTCGKGCSRMCGSGSGSamber	1	0
ORF 151677	1	MQIYHGKFTLKCGSGSGSamber	1	0
ORF 151678	1	MLLLKMHIamberLWFCGSGSGSamber	1	0
ORF 151679	1	MNKHRNTPDFRCGSGSGSamber	1	0
ORF 151680	1	MCPRCMHISYRCGSGSGSamber	1	0
ORF 151681	1	MEPEMCSTMVLTCGSVSGSamber	1	0
ORF 151682	1	MGNLKWCRKSCGSGSGSamber	1	0
ORF 151683	1	MSCRGKVHRSSGCGSGSGSamber	1	0
ORF 151684	1	MIAVLSDCTCCSCGSGSGSamber	1	0
ORF 151685	1	MSKAGSDRRYYWCGSGSGSamber	1	0
ORF 151686	1	MNVANPELSNWRCGSGSGSamber	1	0
ORF 151687	1	MGINHVCASSNCGSGSGSamber	1	0
ORF 151688	1	MRDLSYKGCNamberCGSGSGSamber	1	0
ORF 151689	1	MRDSILLQWWNLYCGSGSGSamber	1	0
ORF 151690	1	MMGamberVamberKRIRYCGSGSGSamber	1	0
ORF 151691	1	MAVCYECEESSCGSGSGSamber	1	0
ORF 151692	1	MamberIRTHDNHKCGSGSGSamber	1	0
ORF 151693	1	MQYQNEIEWESCGSGSGSamber	1	0
ORF 151694	1	MDTWNIRKSFCGSGSGSamber	1	0
ORF 151695	1	MISCSRPCECYCGSGSGSamber	1	0
ORF 151696	1	MVAIQRKANSEVCGSGSGSamber	1	0
ORF 151697	1	MYCamberLFVLDRWCGSGSGSamber	1	0
ORF 151698	1	MMSWHPSNFDCGSGSGSamber	1	0
ORF 151699	1	MIPGFVEVVamberWCGSGSGSamber	1	0
ORF 151700	1	MWWLTHISLNLCGSGSGSamber	1	0
ORF 151701	1	MDEAIKKFSSLCGSGSGSamber	1	0
ORF 151702	1	MKLNHWMCGSGSGSamber	1	0
ORF 151703	1	MASMGENCNGCGSGSGSamber	1	0
ORF 151704	1	MLQYEMEQSVLCGSGSGSamber	1	0
ORF 151705	1	MLLPGFPNWHLCGSGSGSamber	1	0
ORF 151706	1	MERIGFVGYRLHCGSGSGSamber	1	0
ORF 151707	1	MTHLIAGNFTCGSGSGSamber	1	0
ORF 151708	1	MCATHKCSNSLCGSGSGSamber	1	0
ORF 151709	1	MEamberDDAGPCIEDGSGSGSamber	1	0
ORF 151710	1	MGRYRDINLLamberLCGSGSGSamber	1	0
ORF 151711	1	MRCamberVFNNRWAVDCGSGSGSamber	1	0
ORF 151712	1	MDELIDGVASCHLCGSGSGSamber	1	0
ORF 151713	1	MRLNMSNMFYYLCGSGSGSamber	1	0
ORF 151714	1	MVWDIFEAKSFCGSGSGSamber	1	0
ORF 151715	1	MKDCRYRamberWamberCGSGSGSamber	1	0
ORF 151716	1	MKamberIAIKEAYCCGSGSGSamber	1	0
ORF 151717	1	MLNIamberWSQVRRKCGSGSGSamber	1	0
ORF 151718	1	MFQMEYKEMISLQCGSGSGSamber	1	0
ORF 151719	1	MNSLLSKNVGIFCGSGSGSamber	1	0
ORF 151720	1	MVRHVNCDQNYSCGSGSGSamber	1	0
ORF 151721	1	MCFWamberLTIHYCCGSGSGSamber	1	0
ORF 151722	1	MAPLRNFTTDYACGSGSGSamber	1	0
ORF 151723	1	MWCFDERYVNFamberHCGSGSGSamber	1	0
ORF 151724	1	MYYNRRATDYKFECGSGSGSamber	1	0
ORF 151725	1	MNLEIRFVIamberamberNCGSGSGSamber	1	0
ORF 151726	1	MFRFRYKMLSSCGSGSGSamber	1	0
ORF 151727	1	MTQEHTPKIGCGSGSGSamber	1	0
ORF 151728	1	MDENamberRLVLDTCGSGSGSamber	1	0
ORF 151729	1	MFESETamberRSWSCGSGSGSamber	1	0
ORF 151730	1	MPMSRGSIIamberCGSGSGSamber	1	0
ORF 151731	1	MTSIMYWTTNFYCGSGSGSamber	1	0
ORF 151732	1	MSamberALamberCRTYSCGSGSGSamber	1	0
ORF 151733	1	MCEANIIPNWKCGSGSGSamber	1	0
ORF 151734	1	MLRamberSGRHSKKLCGSGNGSamber	1	0
ORF 151735	1	MMWFDADRLWNCCGSGSGSamber	1	0
ORF 151736	1	MDamberGLMVYMDCGSGSGSamber	1	0
ORF 151737	1	MKDPEGLTCYTCGSGSGSamber	1	0
ORF 151738	1	MENLFNWIRTYCGSGSGSamber	1	0
ORF 151739	1	MWAWVMREITIVCGSGSGSamber	1	0
ORF 151740	1	MHNADGFVSSACGSGSGSamber	1	0
ORF 151741	1	MamberamberPWIHVSSSamberCGSGSGSamber	1	0
ORF 151742	1	MATLRNCRTRRQCGSGSGSamber	1	0
ORF 151743	1	MSEIAAICRDSKRCGSGSGSamber	1	0
ORF 151744	1	MLDYGLMCIRICGSGSGSamber	1	0
ORF 151745	1	MNEVVQDRSGEQCGSGSGSamber	1	0
ORF 151746	1	MCGLWMCMGPDCGSGSGSamber	1	0
ORF 151747	1	MFYFSASRCSACGSGSGSamber	1	0
ORF 151748	1	MSVamberKLLTAFCGSGSGSamber	1	0
ORF 151749	1	MVRVNRMSCRSCGSGSGSamber	1	0
ORF 151750	1	MRCADIWHamberISCGSGSGSamber	1	0
ORF 151751	1	MRVamberVCamberVRLTCGSGSGSamber	1	0
ORF 151752	1	MVLQCYIEADVCGSGSGSamber	1	0
ORF 151753	1	MSNLamberVLKamberIVNICGSGSGSamber	1	0
ORF 151754	1	MLLGIFWATLamberCGSGSGSamber	1	0
ORF 151755	1	MTRGLYCGNSWACGSGSGSamber	1	0
ORF 151756	1	MKATIGKGPERCGSGSGSamber	1	0
ORF 151757	1	MHLVYRVDGWSCGSGSGSamber	1	0
ORF 151758	1	MRamberMGamberSAGVCGSGSGSamber	1	0
ORF 151759	1	MLRHCamberGFAVCGSGSGSamber	1	0
ORF 151760	1	MYDAAINSDSCGSGSGSamber	1	0
ORF 151761	1	MHRPNRamberSHRCGSGSGSamber	1	0
ORF 151762	1	MQQHTRVRVRCGSGSGSamber	1	0
ORF 151763	1	MWKFLKHSKDGTDCGSGSGSamber	1	0
ORF 151764	1	MGPPMGTQamberQamberMCGSGSGSamber	1	0
ORF 151765	1	MTVCGKVNDDAWCGSGSGSamber	1	0
ORF 151766	1	MREDENRLSSMCGSGSGSamber	1	0
ORF 151767	1	MPRTCISKAIPACGSGSGSamber	1	0
ORF 151768	1	MMRSQWALHRKCGSGSGSamber	1	0
ORF 151769	1	MNVWECDVFCCGSGSGSamber	1	0
ORF 151770	1	MMNDGGamberYTRDDCGSGSGSamber	1	0
ORF 151771	1	MSRFLGRVACCGSGSGSamber	1	0
ORF 151772	1	MRVTNMYKNKCCGSGSGSamber	1	0
ORF 151773	1	MGYLWKHADLHTLCGSGSGSamber	1	0
ORF 151774	1	MLHPDTNSamberIYCGSGSGSamber	1	0
ORF 151775	1	MCPRHNamberWFGCGSGSGSamber	1	0
ORF 151776	1	MTELCKHSRSamberCGSGSGSamber	1	0
ORF 151777	1	MSILLVFRFCGSGSGSamber	1	0
ORF 151778	1	MANRNLREDFDCGSGSGSamber	1	0
ORF 151779	1	MLDAVTMVIAWYCGSGSGSamber	1	0
ORF 151780	1	MSNSTCLVCPRKCGSGSGSamber	1	0
ORF 151781	1	MGGNLVLAGNNTCGSGSGSamber	1	0
ORF 151782	1	MTLWTVYFLICGSGSGSamber	1	0
ORF 151783	1	MNTKMFIRRSMACGSGSGSamber	1	0
ORF 151784	1	MYMGFQRTMYCGSGSGSamber	1	0
ORF 151785	1	MRHNGTIamberamberDamberCGSGSGSamber	1	0
ORF 151786	1	MKFTSSKQWCNRCGSGSGSamber	1	0
ORF 151787	1	MLADSGNDamberFCGSGSGSamber	1	0
ORF 151788	1	MRamberRINDVMAECGSGSGSamber	1	0
ORF 151789	1	MKTFGEamberYRGCGSGSGSamber	1	0
ORF 151790	1	MLLKRKIamberIRGCGSGSGSamber	1	0
ORF 151791	1	MLNMGDMSIYRCGSGSGSamber	1	0
ORF 151792	1	MVLLTSLDKHCGSGSGSamber	1	0
ORF 151793	1	MYTSYWPSYICGSGSGSamber	1	0
ORF 151794	1	MLASGECIHFTCGSGSGSamber	1	0
ORF 151795	1	MVAKYIKILQMCGSGSGSamber	1	0
ORF 151796	1	MYDACEVRHNKCGSGSGSamber	1	0
ORF 151797	1	MKHSCPLDHRARNCGSGSGSamber	1	0
ORF 151798	1	MCGLamberVTDYPGCGSGSGSamber	1	0
ORF 151799	1	MASWQLIGamberIKMCGSGSGSamber	1	0
ORF 151800	1	MAIGDMQDSICGSGSGSamber	1	0
ORF 151801	1	MQTLTQNGLRCGSGSGSamber	1	0
ORF 151802	1	MMDWIKSSKLRCGSGSGSamber	1	0
ORF 151803	1	MLVVRRQIQSDHCGSGSGSamber	1	0
ORF 151804	1	MRGHPSTGSKGCGSGSGSamber	1	0
ORF 151805	1	MGINamberNHRamberYWLLCGSGSGSamber	1	0
ORF 151806	1	MRRLAKSopalICGSGSGSamber	1	0
ORF 151807	1	MDPVELRTELNCGSGSGSamber	1	0
ORF 151808	1	MEHamberLTNHNLCGSGSGSamber	1	0
ORF 151809	1	MDYNAGGWNTPRCGSGSGSamber	1	0
ORF 151810	1	MITNTVTNDQMCGSGSGSamber	1	0
ORF 151811	1	MDHSNHMNYQVRTCGSGSGSamber	1	0
ORF 151812	1	MTHNVGMFMQGCGSGSGSGSamber	1	0
ORF 151813	1	MYKRQMRKNVSVCGSGSGSamber	1	0
ORF 151814	1	MPSPamberLKFDKSCPCGSGSGSamber	1	0
ORF 151815	1	MSRYGRHKLamberKCGSGSGSamber	1	0
ORF 151816	1	MamberTNMSVHTFSQCGSGSGSamber	1	0
ORF 151817	1	MLamberIPMKHIKRCGSGSGSamber	1	0
ORF 151818	1	MCKVLYNIDCAWCGSGSGSamber	1	0
ORF 151819	1	MYCSASVSNCRERCGSGSGSamber	1	0
ORF 151820	1	MVDVPWCNSTCGSGSGSamber	1	0
ORF 151821	1	MHSTRMSRNLCGSGSGSamber	1	0
ORF 151822	1	MCMRYGTSNVGKCGSGSGSamber	1	0
ORF 151823	1	MNVEDKLFMCCGSGSGSamber	1	0
ORF 151824	1	MHSATYNMDDCNCGSGSGSamber	1	0
ORF 151825	1	MTGETSTYLGCGSGSGSamber	1	0
ORF 151826	1	MEPSNTTPNTECGSGSGSamber	1	0
ORF 151827	1	MECTCVLAamberDYTCGSGSGSamber	1	0
ORF 151828	1	MIASSARKMNCCGSGSGSamber	1	0
ORF 151829	1	MKCamberRMTSVLACGSGSGSamber	1	0
ORF 151830	1	MFKLIFLFYLNCGSGSGSamber	1	0
ORF 151831	1	MMKRILLTIAACGSGSGSamber	1	0
ORF 151832	1	MDamberSDCamberTTMNVCGSGSGSamber	1	0
ORF 151833	1	MILVVNVMEILCGSGSGSamber	1	0
ORF 151834	1	MRVHDDIRLSAKWCGSGSGGamber	1	0
ORF 151835	1	MYAGYDCKYMCGSGSGSamber	1	0
ORF 151836	1	MLDYAEVACGSGSGSamber	1	0
ORF 151837	1	MGLNGLHADamberCGSGSGSamber	1	0
ORF 151838	1	MamberIYGANRVSGCGSGSGSamber	1	0
ORF 151839	1	MRKHCNNTTDSSCGSGSGSamber	1	0
ORF 151840	1	MamberVLTVNNMSYCGSGSGSamber	1	0
ORF 151841	1	MCDANFAVEWCGSGSGSamber	1	0
ORF 151842	1	MMTTNRQMSHTCGSGSGSamber	1	0
ORF 151843	1	MDLERENLRFDCGSGSGSamber	1	0
ORF 151844	1	MYQSSRTKVCRCGSGSGSamber	1	0
ORF 151845	1	MRLRVamberSIWDCGSGSGSamber	1	0
ORF 151846	1	MKSKLASGVMLCGSGSGSamber	1	0
ORF 151847	1	MFNCSEGYamberRYCGSGSGSamber	1	0
ORF 151848	1	MTYMYRTEKMCGSGSGSamber	1	0
ORF 151849	1	MVHGSISCVYRGRCGSGSGSamber	1	0
ORF 151850	1	MEFPMCRIQVRECGSGSGSamber	1	0
ORF 151851	1	MamberNQFDNAYRHCGSGSGSamber	1	0
ORF 151852	1	MVARIVARSFSCGSGSGSamber	1	0
ORF 151853	1	MKACTSLKSDamberCGSGSGSamber	1	0
ORF 151854	1	MKSNFNVSNLSCGSGSGSamber	1	0
ORF 151855	1	MGNMWNCPLGNAamberCGSGIGIamber	1	0
ORF 151856	1	MVPSPNVWSVWDVCGSGSGSamber	1	0
ORF 151857	1	MHGPYCamberKCGDLICGSGSGSamber	1	0
ORF 151858	1	MLNVKTYNRCCGSGSGSamber	1	0
ORF 151859	1	MRRCISRCMTSTVCGSGSGSamber	1	0
ORF 151860	1	MTRSEYEPDVCGSGSGSamber	1	0
ORF 151861	1	MSHNFIDVASNSCGSGSGSamber	1	0
ORF 151862	1	MPEAVMVLGSVCGSGSGSamber	1	0
ORF 151863	1	MGDKARIVCDDCGSGSGSamber	1	0
ORF 151864	1	MMGSWLSGGWRVCGSGSGSamber	1	0
ORF 151865	1	MGNSTRGNLDTCGSGSGSamber	1	0
ORF 151866	1	MCLKFRNHPALSICGSGSGSamber	1	0
ORF 151867	1	MHHYGNGDHYCGSGSGSamber	1	0
ORF 151868	1	MGGIGSHWFKFTCGSGSGSamber	1	0
ORF 151869	1	MLKYFALTESYNCGSGSGSamber	1	0
ORF 151870	1	MDERamberLLCGSGSGSamber	1	0
ORF 151871	1	MESRREMDWNLCGSGSGSamber	1	0
ORF 151872	1	MHLTCMKSCRTNNCGSGSGSamber	1	0
ORF 151873	1	MNNLHGamberGCNDCGSGSGSamber	1	0
ORF 151874	1	MVATVYIVSVCGSGSGSamber	1	0
ORF 151875	1	MMSamberRRQDWPVCGSGSGSamber	1	0
ORF 151876	1	MWTRRPKFTSFDAGCGSGSGSamber	1	0
ORF 151877	1	MMRRGYLVVCCLCGSGSGSamber	1	0
ORF 151878	1	MVPAVWNNWVDWCGSGSGSamber	1	0
ORF 151879	1	MMSHYRSKCSVMCGSGSGSamber	1	0
ORF 151880	1	MYTIRamberIVRTCGSGSGSamber	1	0
ORF 151881	1	MALVMMVCRYCGSGSGSamber	1	0
ORF 151882	1	MRDLHDLIWMTCGSGSGSamber	1	0
ORF 151883	1	MNMRMTKCNVGCTCGSGSGSamber	1	0
ORF 151884	1	MFGRNTHDVRQCGSGSGSamber	1	0
ORF 151885	1	MSVamberLAamberRLCFVCGSGSGSamber	1	0
ORF 151886	1	MRSamberDDTDamberKSCGSGSGSamber	1	0
ORF 151887	1	MDKGDYRYCKHCGSGSGSamber	1	0
ORF 151888	1	MYDRSSILENYSCGSGSGSamber	1	0
ORF 151889	1	MTAIVHIMEVCGSGSGSamber	1	0
ORF 151890	1	MDSKLCNYRPCCGSGSGSamber	1	0
ORF 151891	1	MFNALRWMTLNCGSGSGSamber	1	0
ORF 151892	1	MCRVVKINRTCGSGSGSamber	1	0
ORF 151893	1	MamberLESDEIGFICGGGSGSamber	1	0
ORF 151894	1	MYQDKDLWRYCGSGSGSamber	1	0
ORF 151895	1	MANRPVKRKNVCGSGSGSamber	1	0
ORF 151896	1	MSMTSASLamberCFCGSGSGSamber	1	0
ORF 151897	1	MKADDNPQQICGSGSGSamber	1	0
ORF 151898	1	MTDRQQRNCSCGSGSGSamber	1	0
ORF 151899	1	MSRTARAGTGCGSGSGSamber	1	0
ORF 151900	1	MGVICSTSRMPCGSGSGSamber	1	0
ORF 151901	1	MCVVLRPMYGHCGSGSGSamber	1	0
ORF 151902	1	MQSTIWKGTRKCGSGSGSamber	1	0
ORF 151903	1	MECASRCALLamberCGSGSGSamber	1	0
ORF 151904	1	MamberSESYGERamberNSCGSGSGSamber	1	0
ORF 151905	1	MCGITHHDVDHCGSGSGSamber	1	0
ORF 151906	1	MLWLamberHNEHIECGSGSGSamber	1	0
ORF 151907	1	MPIQFYFSRDCGSGSGSamber	1	0
ORF 151908	1	MLLTLINVWVLRECGSGSGSamber	1	0
ORF 151909	1	MMRFGCREINSCGSGSGSamber	1	0
ORF 151910	1	MQRTTYGYFWFCGSGSGSamber	1	0
ORF 151911	1	MMFEYRMEamberYGNCGSGSGSamber	1	0
ORF 151912	1	MTLMCALCDLCGSGSGSamber	1	0
ORF 151913	1	MISCMIHISMCGSGSGSamber	1	0
ORF 151914	1	MNPCYamberPACTGTCGSGSGSamber	1	0
ORF 151915	1	MIMRamberSWFTamberCGSGSGSamber	1	0
ORF 151916	1	MSFHNHFAAYCGSGSGSamber	1	0
ORF 151917	1	MGYVLFFTMDSCGSGSGSamber	1	0
ORF 151918	1	MGPKKRGYYFCGSGSGSamber	1	0
ORF 151919	1	MKLKVNRNCLCGSGSGSamber	1	0
ORF 151920	1	MNQGYREYCEQCGSGSGSamber	1	0
ORF 151921	1	MYARWRMLYRCGSGSGSamber	1	0
ORF 151922	1	MSNLCYKDMNRYCGSGSGSamber	1	0
ORF 151923	1	MDVNGYKTLLTCGSGSGSamber	1	0
ORF 151924	1	MTLLIHYRRICCGSGSGSamber	1	0
ORF 151925	1	MAVLSFDTYLCGSGSGSamber	1	0
ORF 151926	1	MDCLTRKARRQWCGSGSGSamber	1	0
ORF 151927	1	MRTSDFSCSSSamberCGSGSGSamber	1	0
ORF 151928	1	MASQWRFCDSGSGSamber	1	0
ORF 151929	1	MELHLELKSGTCGSGSGSamber	1	0
ORF 151930	1	MVIHSTKTREGCGSGSGSamber	1	0
ORF 151931	1	MACICSEMRVMCGSGSGSamber	1	0
ORF 151932	1	MLLamberSNYCGSGSGSamber	1	0
ORF 151933	1	MLMTTKKYAACGSGSGSamber	1	0
ORF 151934	1	MKETKPFLYHNCGSGSamber	1	0
ORF 151935	1	MVNNINGKKTMNRCGSGSGSamber	1	0
ORF 151936	1	MSGCIFQVLTQCGSGSGSamber	1	0
ORF 151937	1	MTETSSYPYNLNFCGSGSGSamber	1	0
ORF 151938	1	MEamberRHLTLRIDCGSGSGSamber	1	0
ORF 151939	1	MLILSHDKRYDCGSGSGSamber	1	0
ORF 151940	1	MTNSSYDGQLVESCGSGSGSamber	1	0
ORF 151941	1	MIWIMNFEWamberHCGSGSGSamber	1	0
ORF 151942	1	MamberVNPVKLLLCGSGSamber	1	0
ORF 151943	1	MRNSVRamberQVSYCGSGSGSamber	1	0
ORF 151944	1	MINIPTMTRAQFCGSGSGSamber	1	0
ORF 151945	1	MTQQYIWRDWCGSGSGSamber	1	0
ORF 151946	1	MANAGLNVTRCGSGSGSamber	1	0
ORF 151947	1	MFLSCDHSRLGYCGSGSGSamber	1	0
ORF 151948	1	MLRCNSSPRKDCGSGSGSamber	1	0
ORF 151949	1	MSALamberVMMKMCGSamber	1	0
ORF 151950	1	MAWLIISRSIGCGSGSGSamber	1	0
ORF 151951	1	MLRCMLIKSLCGSGSGSamber	1	0
ORF 151952	1	MWCSQNamberMGAIACGSGSGSamber	1	0
ORF 151953	1	MSLEamberDPEANSCGSGSGSamber	1	0
ORF 151954	1	MSKKRRTSPHCGSGSGSamber	1	0
ORF 151955	1	MAPLPMamberSLILRCGSGSGSamber	1	0
ORF 151956	1	MFEGFVEVHLKCGSGSGSamber	1	0
ORF 151957	1	MLPLGRMWNYMCGSGSGSamber	1	0
ORF 151958	1	MQHKLATWMWCGSGSGSamber	1	0
ORF 151959	1	MYSamberTQLYDKICGSGSGSamber	1	0
ORF 151960	1	MLNSLLSDSKCGSGSGSamber	1	0
ORF 151961	1	MCWNKNNFEHLCGSGSGSamber	1	0
ORF 151962	1	MFIRNamberSSRACCGSGSGSamber	1	0
ORF 151963	1	MSALRSDDNRTCGSGSGSamber	1	0
ORF 151964	1	MamberKRTEDRSFWCGSGSGSamber	1	0
ORF 151965	1	MEHGHNHILSCGSGSGSamber	1	0
ORF 151966	1	MMGYSDRMMMamberCGSGSGSamber	1	0
ORF 151967	1	MGSGINRLDRSTCGSGSGSamber	1	0
ORF 151968	1	MDDGPWIVLRDCGSGSGSamber	1	0
ORF 151969	1	MFRAWLSFEVCMCGSGSGSamber	1	0
ORF 151970	1	MRKRKSINTFSSRCGSGSGSamber	1	0
ORF 151971	1	MYamberGCGYLPGCGSGSGSamber	1	0
ORF 151972	1	MLNSVQPKKWYCGSGSGSamber	1	0
ORF 151973	1	MSKGamberCKCGVTCGSGSGSamber	1	0
ORF 151974	1	MTVYTSNVSRCGSGSGSamber	1	0
ORF 151975	1	MGRLALLLSALCGSGSamber	1	0
ORF 151976	1	MMLMLQAYFEYICGSGSGSamber	1	0
ORF 151977	1	MNVWLYMGANCGSGSGSamber	1	0
ORF 151978	1	MGLLHLLRIMFVCGSGSGSamber	1	0
ORF 151979	1	MFamberVRNLVVamberYQCGSGSGSamber	1	0
ORF 151980	1	MTLIRIKEAQVLCGSGGGSamber	1	0
ORF 151981	1	MWLFVSVSCINCGSGSGSamber	1	0
ORF 151982	1	MPLKYFHGHNFCGSGSGSamber	1	0
ORF 151983	1	MRMRNEMCSEDCGSGSGSamber	1	0
ORF 151984	1	MYPFRNamberNYGVYCGSGSGSamber	1	0
ORF 151985	1	MDWDARRAKTFSCGSGSGSamber	1	0
ORF 151986	1	MCFTSHNamberDHCGSGSGSamber	1	0
ORF 151987	1	MRCDARIDGamberCCGSGSGSamber	1	0
ORF 151988	1	MVVLVFRFLRNCGSGSGSamber	1	0
ORF 151989	1	MATRamberINVKINCGSGSGSamber	1	0
ORF 151990	1	MTLSLASELWCGSGSGSamber	1	0
ORF 151991	1	MGamberRNICENLICGSGSGSamber	1	0
ORF 151992	1	MHISNRHNEVFTCGSGSGSamber	1	0
ORF 151993	1	MGSELYTAKRKTCGSGSGSamber	1	0
ORF 151994	1	MYCLNCYCAGICGSGSGSamber	1	0
ORF 151995	1	MRKamberWVQRRFIACGSGSGSamber	1	0
ORF 151996	1	MWQMamberYLMDNYNCGSGSGSamber	1	0
ORF 151997	1	MVGNINLHYHNPCGSGSGSamber	1	0
ORF 151998	1	MAKYWGLCVYYKCGSGSGSamber	1	0
ORF 151999	1	MSamberFGVSPNICGSGSGSamber	1	0
ORF 152000	1	MVamberLWSNYCACGSGSGSamber	1	0
ORF 152001	1	MWERNFEFKKDYCGSGSGSamber	1	0
ORF 152002	1	MFVWYRYEQSCGSGSGSamber	1	0
ORF 152003	1	MGAWYLamberALVACGSGSGSamber	1	0
ORF 152004	1	MLIGIPQHEGKRCGSGSGSamber	1	0
ORF 152005	1	MLMPDLIMLYLSCGSGSGSamber	1	0
ORF 152006	1	MHYamberamberDVTERTSCGSGSGSamber	1	0
ORF 152007	1	MKSWYRVKYTCGSGSGSamber	1	0
ORF 152008	1	MEGGVVPKDFCGSGSGSamber	1	0
ORF 152009	1	MTHNFQRSIFSVCGSGSGSamber	1	0
ORF 152010	1	MRPIVWEIHCCGSGSGSamber	1	0
ORF 152011	1	MamberRPIKGWYTSASCGSGSGSamber	1	0
ORF 152012	1	MYEQLKRWHENGCGSGSGSamber	1	0
ORF 152013	1	MGAKIFYAGNIRCGSGSGSamber	1	0
ORF 152014	1	MEVDDSAEYLQCGSGSGSamber	1	0
ORF 152015	1	MRCGPMTLDVCGSGSGSamber	1	0
ORF 152016	1	MYDMHVPNYICGSGSGSamber	1	0
ORF 152017	1	MNRKSPYLVSCCGSGSGSamber	1	0
ORF 152018	1	MCRRMSATANNCGSGSGSamber	1	0
ORF 152019	1	MTVRHamberVTLAGCGSGSGSamber	1	0
ORF 152020	1	MamberLLVSGLNMNCGSGSGSamber	1	0
ORF 152021	1	MRamberYEKDDITNCGSGSGSamber	1	0
ORF 152022	1	MRamberamberRAAVWCGSGSGSamber	1	0
ORF 152023	1	MWDAamberFNCNRRCGSGSGSamber	1	0
ORF 152024	1	MWSATRSDESCGSGSGSamber	1	0
ORF 152025	1	MQamberICDHQANICGSGSGSamber	1	0
ORF 152026	1	MCamberLVGSAYCYCGSGSGSamber	1	0
ORF 152027	1	MFVMSIHPALRICGSGSGSamber	1	0
ORF 152028	1	MTHRRICRQRNCGSGSGSamber	1	0
ORF 152029	1	MCVNWEQKKCGSGSGSamber	1	0
ORF 152030	1	MIVSDTVLRHLCGSGSGSamber	1	0
ORF 152031	1	MSSYYPASHFLCGSGSGSamber	1	0
ORF 152032	1	MHSNLPSAGKDCGSGSGSamber	1	0
ORF 152033	1	MFEFDSNamberRLLVCGSGSGSamber	1	0
ORF 152034	1	MAPGQGTRCLCGSGSGSamber	1	0
ORF 152035	1	MTQLCTLKLTCGSGSGSamber	1	0
ORF 152036	1	MAHRMIFWPVMQCGSGSGSamber	1	0
ORF 152037	1	MMLTKDSKTSASCGSGSGSamber	1	0
ORF 152038	1	MGSNYGWHWWLQCGSGSGSamber	1	0
ORF 152039	1	MWISNSVNRNAWCCGSGSGSamber	1	0
ORF 152040	1	MTCWAWPMECNCGSGSGSamber	1	0
ORF 152041	1	MCRRGVSYLIDCGSGSGSamber	1	0
ORF 152042	1	MamberSKSCRYGRNLCGSGSGSamber	1	0
ORF 152043	1	MLIIMGNCGSGSGSamber	1	0
ORF 152044	1	MFRYSKDLEYCGSGSGSamber	1	0
ORF 152045	1	MKamberSNLRSLIAVCGSGSGSamber	1	0
ORF 152046	1	MYHAamberKSRYRLCGSGSGSamber	1	0
ORF 152047	1	MALSLYFKSamberGVSCGSGSGSamber	1	0
ORF 152048	1	MSLRKYGSCSCGSGSGSamber	1	0
ORF 152049	1	MDFRLYNWLITCGSGSGSamber	1	0
ORF 152050	1	MSYNDSIVWEYYCCGSGSGSamber	1	0
ORF 152051	1	MLSWPRNDFamberHCGSGSGSamber	1	0
ORF 152052	1	MSRDamberNNVKTCGSGSGSamber	1	0
ORF 152053	1	MCVVYALKWTCamberCGSGSGSamber	1	0
ORF 152054	1	MKMHIVQAMKCGSGSGSamber	1	0
ORF 152055	1	MIDRGYFamberVCLCGSGSGSamber	1	0
ORF 152056	1	MVIQLCHVHYERTCGSGSGSamber	1	0
ORF 152057	1	MIVCGLFSLSMCGSGSGSamber	1	0
ORF 152058	1	MTWQTLFIFTMCGSGSGSamber	1	0
ORF 152059	1	MFMMPTRDYYCGSGSGSamber	1	0
ORF 152060	1	MWVGamberSDCITSCGSGSGSamber	1	0
ORF 152061	1	MSLANRNSIYCGSGSGSamber	1	0
ORF 152062	1	MRKYFPVWITYCGSGSGSamber	1	0
ORF 152063	1	MamberNYRLAANGKDCGSGSGSamber	1	0
ORF 152064	1	MVTLFKVQAKamberHCGSGSGSamber	1	0
ORF 152065	1	MLWNIFRHINGVCGSGSSSamber	1	0
ORF 152066	1	MamberGINHFEDDNISCGSGSGSamber	1	0
ORF 152067	1	MRLLMALINWYCCGSGSGSamber	1	0
ORF 152068	1	MEKMLNMTVPTCGSGSGSamber	1	0
ORF 152069	1	MNMIamberMPSWPACGSGSGSamber	1	0
ORF 152070	1	MNRKMHDMRIICGSGSGSamber	1	0
ORF 152071	1	MCVamberACSDSLTCGSGSGSamber	1	0
ORF 152072	1	MGFMRSRQRTICGSGSGSamber	1	0
ORF 152073	1	MMSNCADDCSCGSGSGSamber	1	0
ORF 152074	1	MLIRIVTVRIKDCGSGSGSamber	1	0
ORF 152075	1	MKVAAHFTMGVHCGSGSGSamber	1	0
ORF 152076	1	MCYKNSASLSCGSGSGSamber	1	0
ORF 152077	1	MGAIRRYIDYFCGSGSGSamber	1	0
ORF 152078	1	MFGVGRamberCWDCGSGSGSamber	1	0
ORF 152079	1	MSMGWESKTYICGSGSGSamber	1	0
ORF 152080	1	MGTVRWSDPSRVCGSGSGSamber	1	0
ORF 152081	1	MKNQTKSTSFVVLCGSGSGSamber	1	0
ORF 152082	1	MNVNGLVSQPYCGSGSGSamber	1	0
ORF 152083	1	MVamberHDamberLamberICSCGSGSGSamber	1	0
ORF 152084	1	MHYamberTADNYVVCGSGSGSamber	1	0
ORF 152085	1	MINWWSQKNSCGSGSGSamber	1	0
ORF 152086	1	MTRCFDRHVQCGSGSGSamber	1	0
ORF 152087	1	MSNKYVCIKHCGSGSGSamber	1	0
ORF 152088	1	MSILKVQKMYSCGSGSGSamber	1	0
ORF 152089	1	MSMMFTCMTICGSGSGSamber	1	0
ORF 152090	1	MVAGamberSTPGQQTCGSGSGSamber	1	0
ORF 152091	1	MSWLNERKSHRYCGSGSGSamber	1	0
ORF 152092	1	MLVTLEASNVCGSSSGSamber	1	0
ORF 152093	1	MLLTVRTamberEQRSNCGSGSGSamber	1	0
ORF 152094	1	MCMEGDDTSSYCGSGSGSamber	1	0
ORF 152095	1	MMDSSASRSIamberCGSGSGSamber	1	0
ORF 152096	1	MAAQFSYYLQSESCGSGSGSamber	1	0
ORF 152097	1	MVDRHSRMSVDCGSGSGSamber	1	0
ORF 152098	1	MSLYPDINFSCGSGSGSamber	1	0
ORF 152099	1	MELSITMVITCGSGSGSamber	1	0
ORF 152100	1	MCDMNPDCAamberRCGSGSGSamber	1	0
ORF 152101	1	MTSERTCTSKKWCGSGSGSGSamber	1	0
ORF 152102	1	MKNNCVHTQMKLDCGSGSGSamber	1	0
ORF 152103	1	MGYYSVENGTCGSGSGSamber	1	0
ORF 152104	1	MPSLGamberHMNHCGSGSGSamber	1	0
ORF 152105	1	MIDKVamberMSCACGSGSGSamber	1	0
ORF 152106	1	MMFNDLLLMMSCGSGSGSamber	1	0
ORF 152107	1	MCANLSNPTamberNNCGSGSGSamber	1	0
ORF 152108	1	MTLIQIMLVGYDCGSGSGSamber	1	0
ORF 152109	1	MDIDLRETGLKCGSGSGSamber	1	0
ORF 152110	1	MDGamberDGTamberKSRYFCGSGSDSamber	1	0
ORF 152111	1	MRGLFRNKKIVDCGSGSGSamber	1	0
ORF 152112	1	MMTIPVSGVMNCGSGSGSamber	1	0
ORF 152113	1	MVVNIamberSLLTCGSGSGSamber	1	0
ORF 152114	1	MRRHSLGNILLCGSGSGSamber	1	0
ORF 152115	1	MDAQWVNWIVWDamberCGSGSGSamber	1	0
ORF 152116	1	MDQNRLQAKHCGSGSGSamber	1	0
ORF 152117	1	MYVamberDLRENGGNCGSGSGSamber	1	0
ORF 152118	1	MTCQHCamberNGNICGSGSGSamber	1	0
ORF 152119	1	MIGNVKDLNGRRCGSGSGSamber	1	0
ORF 152120	1	MKLASVILRRCACGSGSGSamber	1	0
ORF 152121	1	MNEYMEVNCDICGSGSGSamber	1	0
ORF 152122	1	MGGEPSQVKTACGSGSGSamber	1	0
ORF 152123	1	MVMICYASFTCGSGSGSamber	1	0
ORF 152124	1	MQLHNNQEHVYMCGSGSGSamber	1	0
ORF 152125	1	MYLSLHLLHLCGSGSGSamber	1	0
ORF 152126	1	MSPRDLILQWQPCGSGSGSamber	1	0
ORF 152127	1	MSTDYANYFMDYCGSGSGSamber	1	0
ORF 152128	1	MIYYFWRIQVCGSGSGSamber	1	0
ORF 152129	1	MAFLEamberFSTAKCGSGSamber	1	0
ORF 152130	1	MWFVHERSRYCGSGSGSamber	1	0
ORF 152131	1	MARamberNMTSTDCGSGSGSamber	1	0
ORF 152132	1	MMMTRPSDERCGSGSGSamber	1	0
ORF 152133	1	MIDAICVFSVKCGSGSSSamber	1	0
ORF 152134	1	MGHSFASAIEGGVCGSGSGSamber	1	0
ORF 152135	1	MGDMNamberNDSHCGSGSGSamber	1	0
ORF 152136	1	MQFWYCYDMDamberCGSGSGSamber	1	0
ORF 152137	1	MLRIVQMAILERCGSGSGSamber	1	0
ORF 152138	1	MGIRRVRNDYFNDCGSGSGSamber	1	0
ORF 152139	1	MEEYEWKALFISKCGSGSGSamber	1	0
ORF 152140	1	MWHTELFLNLKVCGSGSGSamber	1	0
ORF 152141	1	MDGNVILTAMDVCGSGSGSamber	1	0
ORF 152142	1	MKDSamberGVVKKCGSGNGSamber	1	0
ORF 152143	1	MLGYDHTCTECGRGSGSamber	1	0
ORF 152144	1	MWGSVMWYITRCGSGSGSamber	1	0
ORF 152145	1	MLEELHIGVGSICGSGSGSamber	1	0
ORF 152146	1	MMLCRPDRTVASCGSGSGSamber	1	0
ORF 152147	1	MRWMMPNILLRECGSGSGSamber	1	0
ORF 152148	1	MEWNLYamberHAEYPHCGSGSGSamber	1	0
ORF 152149	1	MWSNNLSNDTCGSGSGSamber	1	0
ORF 152150	1	MWASRNTFIVDCGSGSGSamber	1	0
ORF 152151	1	MRYMSLGVWLQCGSGSGSamber	1	0
ORF 152152	1	MKRVDEHVFGMCGSGSGSamber	1	0
ORF 152153	1	MFFGCSCNRGRCGSGSGSamber	1	0
ORF 152154	1	MMTYCSCEamberVICGSGSGSamber	1	0
ORF 152155	1	MYVVLYWTTYHNCGSGSGSamber	1	0
ORF 152156	1	MGENTATKQamberNSCGSGSGSamber	1	0
ORF 152157	1	MamberMNRINLMSPGDCGSGSGSamber	1	0
ORF 152158	1	MDFKSYLQVLCGSGSGSamber	1	0
ORF 152159	1	MLMMSWKLYENCGSGSGSamber	1	0
ORF 152160	1	MSSRGLKGNVKCGSGSGSamber	1	0
ORF 152161	1	MCHYYVVWLFCGSGSGSamber	1	0
ORF 152162	1	MVFGamberFLPFRMNCGSGSGSamber	1	0
ORF 152163	1	MVamberRNSMHEMDCGSGSGSamber	1	0
ORF 152164	1	MMLRTMYRNNCGSGSGSamber	1	0
ORF 152165	1	MVGQSPRamberWLCGSGSGSamber	1	0
ORF 152166	1	MMSLVVGICGRCGSGSGSamber	1	0
ORF 152167	1	MSMIGCamberITWCGSGSamber	1	0
ORF 152168	1	MHTLKCLVDIYCGSGSGSamber	1	0
ORF 152169	1	MRVAFNSKVKKCGSGSGSamber	1	0
ORF 152170	1	MNCKNFLCDFamberGCGSGSGSamber	1	0
ORF 152171	1	MLNPSHFVYHNCGSGSGSamber	1	0
ORF 152172	1	MHVKYLCMEIACGSGSGSamber	1	0
ORF 152173	1	MLVISGVLLLamberSCGSGSGSamber	1	0
ORF 152174	1	MNSSQGHYYFQCGSGSGSamber	1	0
ORF 152175	1	MNRPHYRKHSCGSGSGSamber	1	0
ORF 152176	1	MVPVVSTDTSFQCGSGSGSamber	1	0
ORF 152177	1	MEYDWSDNRACMCGSGSGSamber	1	0
ORF 152178	1	MEEamberTKamberMPFVECGSGSGSamber	1	0
ORF 152179	1	MGCLHESNHCDCGSGSGSamber	1	0
ORF 152180	1	MRGDMGSSDTTFYCGSGSGSamber	1	0
ORF 152181	1	MGWIECANLCLCGSGSGSamber	1	0
ORF 152182	1	MMYWVamberVDTYLCGSGSGSamber	1	0
ORF 152183	1	MDKamberSDLCCKFACGSGSGSamber	1	0
ORF 152184	1	MWHVCSGSamberRWCGSGSGSamber	1	0
ORF 152185	1	MSEGTHYFGFKCGSGSGSamber	1	0
ORF 152186	1	MNamberLHLDSSYVWLCGSGSGSamber	1	0
ORF 152187	1	MLamberRNamberWIRNKCGSGSGSamber	1	0
ORF 152188	1	MFamberQATTNGNCGSGSGSamber	1	0
ORF 152189	1	MRASVYTVIDCGSGSGSamber	1	0
ORF 152190	1	MFamberVTHWSSNLCSCGSGSGSamber	1	0
ORF 152191	1	MamberKFMFHSNELCGSGSGSamber	1	0
ORF 152192	1	MFFamberCNISKRNPCGSGSGSamber	1	0
ORF 152193	1	MYSamberRamberSSSFKCGSGSGSamber	1	0
ORF 152194	1	MSMCWPERHLHRYCGSGSGSamber	1	0
ORF 152195	1	MTVLSCKFSVVFLCGSGSGSamber	1	0
ORF 152196	1	MRVETNVHFYNACGSGSGSamber	1	0
ORF 152197	1	MLQFIAMSGRNCGSGSGSamber	1	0
ORF 152198	1	MFSNRSVYEETCGSGSGSamber	1	0
ORF 152199	1	MRWVKILWYKCGSGSGSamber	1	0
ORF 152200	1	MRKISSLamberSYTVCGSGSGSamber	1	0
ORF 152201	1	MFEMamberamberDVHSIACGSGSGSamber	1	0
ORF 152202	1	MVKMWTTVWIKCGSGSGSamber	1	0
ORF 152203	1	MLPAGDKSAICGSGSGSamber	1	0
ORF 152204	1	MCGTQamberSVVGCGSGSGSamber	1	0
ORF 152205	1	MCLLGNYFTNFCGSGSGSamber	1	0
ORF 152206	1	MAKNKVDVSSCGSGSGSamber	1	0
ORF 152207	1	MGGRSLRRPKGCGSGSGSamber	1	0
ORF 152208	1	MGIDLNYAIamberLRCGSGSGSamber	1	0
ORF 152209	1	MIALWVIWKVNCGSGSGSamber	1	0
ORF 152210	1	MTVKAQRYFCGSGSGSamber	1	0
ORF 152211	1	MCASWYNRMCECSSGSGSamber	1	0
ORF 152212	1	MKVDFEGCLAICGSGSGSamber	1	0
ORF 152213	1	MHVAENFSNamberSCGSGSGSamber	1	0
ORF 152214	1	MYTYNFYSRamberCGSGSGSamber	1	0
ORF 152215	1	MIREYKYNVFCCGSGSGSamber	1	0
ORF 152216	1	MPSGRCPECSHCGSGSGSamber	1	0
ORF 152217	1	MamberTLKMRMLNCGSGSGSamber	1	0
ORF 152218	1	MGamberLKFSCTYMHCGSGSGSamber	1	0
ORF 152219	1	MEEPamberDEDRGDCGSGSGSamber	1	0
ORF 152220	1	MCSWWLNVTRCGSGSGSamber	1	0
ORF 152221	1	MPSYDAGASHANCGSGSGSamber	1	0
ORF 152222	1	MDPFQGLELENLCGSGSGSamber	1	0
ORF 152223	1	MFEYSTFNAHTGCGSGSGSamber	1	0
ORF 152224	1	MFHGWQETKNCGSGSGSamber	1	0
ORF 152225	1	MGNPMIIQQCCGSGSGSamber	1	0
ORF 152226	1	MICKQSTNMKHFCGSGSGSamber	1	0
ORF 152227	1	MamberGTNCSTWHYNCGSGSGSamber	1	0
ORF 152228	1	MIPLCVRWTAEDCGSGSGSamber	1	0
ORF 152229	1	MYSCTNGSREMNQCGSGSGSamber	1	0
ORF 152230	1	MSDQSSKIPFVCGSGSDSamber	1	0
ORF 152231	1	MLGPKWIVFDTSHCGSGSGSamber	1	0
ORF 152232	1	MWQYSDRLLMHYCGSGSGSamber	1	0
ORF 152233	1	MLYCVNRMCSSQCGSGSGSamber	1	0
ORF 152234	1	MSGNPEHANCNCGSGSGSamber	1	0
ORF 152235	1	MGochreLochreEGDIHMHFSTKNREKMNCGSGSGSamber	1	0
ORF 152236	1	MAWESVNRPSYCGSGSGSamber	1	0
ORF 152237	1	MRCWPTYGDWamberMCGSGSGSamber	1	0
ORF 152238	1	MLTVVIVWWYamberSCGSGSGSamber	1	0
ORF 152239	1	MamberIMTVINPYCGSGSGSamber	1	0
ORF 152240	1	MLMANRVSRTTCGSGSGSamber	1	0
ORF 152241	1	MHGSMSIamberQRHCGSGSGSamber	1	0
ORF 152242	1	MTYWRMWLNICGSGSGSamber	1	0
ORF 152243	1	MFSHVVamberLMFKCGSGSGSamber	1	0
ORF 152244	1	MWSKLAMSSNFFACGSGSGSamber	1	0
ORF 152245	1	MIRDLKLWHDCGSGSGSamber	1	0
ORF 152246	1	MLSRDRWGHTMYCGSGSGSamber	1	0
ORF 152247	1	MVIALYVTDFNNWCGSGSGSamber	1	0
ORF 152248	1	MamberSLNRENFRCGSGSGSamber	1	0
ORF 152249	1	MRHRHAHANKTCGSGSGSamber	1	0
ORF 152250	1	MIVRKGKIAGYICGSGSGSamber	1	0
ORF 152251	1	MPFFVQDCFVPCGSGSGSamber	1	0
ORF 152252	1	MVTamberMSWRCSKCGSGSGSamber	1	0
ORF 152253	1	MRNFGNFRKESCGSGSGSamber	1	0
ORF 152254	1	MamberMVNNQFVDEYCGSGSGSamber	1	0
ORF 152255	1	MFESMRLAVQLYSCGSGSGSamber	1	0
ORF 152256	1	MRTNamberDRLIDCGSGSGSamber	1	0
ORF 152257	1	MQRDVAWTNDRLQCGSGSamber	1	0
ORF 152258	1	MTHVVMQMHMLCGSGSGSamber	1	0
ORF 152259	1	MCEPKRFVDSCGSGSGSamber	1	0
ORF 152260	1	MYTQRFNEYCGYCGSGSGSamber	1	0
ORF 152261	1	MDSIKHTLCQFCGSGSGSamber	1	0
ORF 152262	1	MTKRRNCLEWFCGSGSGSamber	1	0
ORF 152263	1	MVMLWSCRTITGCGSGSGSamber	1	0
ORF 152264	1	MGELQEFKGTCGSGSGSamber	1	0
ORF 152265	1	MTANSLLTFNTQCGSGSGSamber	1	0
ORF 152266	1	MHRYYFamberDDAamberCGSGSGSamber	1	0
ORF 152267	1	MYWSLGNGQSFCGSGSGSamber	1	0
ORF 152268	1	MAHHHEHPRARGSGSGSamber	1	0
ORF 152269	1	MRYHVSVQFYCGSGSGSamber	1	0
ORF 152270	1	MALGGLLYGDCCGSGSGSamber	1	0
ORF 152271	1	MRFYMSFIVSYACGSGSGSamber	1	0
ORF 152272	1	MLRVTSamberHRTQNCCGSGSGSamber	1	0
ORF 152273	1	MLTRWFamberDARPHVCGSGRGSamber	1	0
ORF 152274	1	MQTDVPSWCECGSGSGSamber	1	0
ORF 152275	1	MQTPARRCSDITCGSGSGSamber	1	0
ORF 152276	1	MADWINKEEYCGSGSGSamber	1	0
ORF 152277	1	MWNamberKCDKSWRFCGSGSGSamber	1	0
ORF 152278	1	MIITamberRSNNAECGSGSGSamber	1	0
ORF 152279	1	MWNPVILSGDCGSGSGSamber	1	0
ORF 152280	1	MVPTDamberLDRSDMCGSGSGSamber	1	0
ORF 152281	1	MKYERINamberLCGCGSGSGSamber	1	0
ORF 152282	1	MSVILKMNDTDCCGSGSGSamber	1	0
ORF 152283	1	MMKPLCMWMamberCGSGSGSamber	1	0
ORF 152284	1	MFSVTFamberENRTLCGSGSGSamber	1	0
ORF 152285	1	MTHFPYMYRGYNCGSGSGSamber	1	0
ORF 152286	1	MVVALETNMamberECGSGSGSamber	1	0
ORF 152287	1	MDWSSHSYRKNSCGSGSGSamber	1	0
ORF 152288	1	MATWTKFRMSDCGSGSGSamber	1	0
ORF 152289	1	MYKQDNamberCWMSSCGSGSGSamber	1	0
ORF 152290	1	MamberLEQIRTNamberGCGSGSGSamber	1	0
ORF 152291	1	MVHDVTIEIHQGFCGSGSGSamber	1	0
ORF 152292	1	MAARSTNYGDCGSGSGSamber	1	0
ORF 152293	1	MCRCDRNTNSCGSGSGSamber	1	0
ORF 152294	1	MGEPIIWEDLACGSGCGSamber	1	0
ORF 152295	1	MLKMSISQWFTCGSGSGSamber	1	0
ORF 152296	1	MGNGMDAHCTGCCGSGSGSamber	1	0
ORF 152297	1	MRKVDSDLYLCGSGSGSamber	1	0
ORF 152298	1	MDHEETCSECCGSGSGSamber	1	0
ORF 152299	1	MYGNGLFGLDamberCGSDSGSamber	1	0
ORF 152300	1	MNAAMMNISSCGSGSGSamber	1	0
ORF 152301	1	MGQSGIVNTWICGSGSGSamber	1	0
ORF 152302	1	MKSTIDRKFECGSGSGSamber	1	0
ORF 152303	1	MKRFDFASCIYCGSGSGSamber	1	0
ORF 152304	1	MVNEVLKFYPNCGSGSGSamber	1	0
ORF 152305	1	MLVINDIVEGLCGSGSGSamber	1	0
ORF 152306	1	MRHREYWKLLYICCGSGSGSamber	1	0
ORF 152307	1	MYGamberNNYCSSSCGSGSGSamber	1	0
ORF 152308	1	MPamberWLamberVVTMNamberCGSGSGSamber	1	0
ORF 152309	1	MGLREPRRDMNDCGSGSGSamber	1	0
ORF 152310	1	MEEGPYGTVSCGSGSGSamber	1	0
ORF 152311	1	MMRRKCKNTVADRCGSGSGSamber	1	0
ORF 152312	1	MNTTYGRNVTSLCGSGSGSamber	1	0
ORF 152313	1	MQSYLRIRLYICGSGSGSamber	1	0
ORF 152314	1	MLVYRNQNGVCGSGSGSamber	1	0
ORF 152315	1	MAYGKNFGKKamberCGSGSGSamber	1	0
ORF 152316	1	MCRGTANGRamberYCGSGSGSamber	1	0
ORF 152317	1	MCTAEFTNLVVSCGSGSGSamber	1	0
ORF 152318	1	MGNDSGATSDCCGSGSGSamber	1	0
ORF 152319	1	MVDVHTLRKSDCGSGSGSamber	1	0
ORF 152320	1	MamberVTFYamberWDCGSGSGSamber	1	0
ORF 152321	1	MMSIDamberLCVNSCGSGSGSamber	1	0
ORF 152322	1	MTRNSWSEELEECGSGSGSamber	1	0
ORF 152323	1	MYLVPIGIGWRKCGSGSGSamber	1	0
ORF 152324	1	MNKKNDVLFSSCGSGSGSamber	1	0
ORF 152325	1	MVSSFAEALYLTCGSGSGSamber	1	0
ORF 152326	1	MELISSTGMVCGSGSGSamber	1	0
ORF 152327	1	MLYKKCMCLRCGSGSGSamber	1	0
ORF 152328	1	MFNAARHRSWNSCGSGSGSamber	1	0
ORF 152329	1	MTLRHNEYDPKDCGSGSGSamber	1	0
ORF 152330	1	MLSLGTTERRNYCGSGSGSamber	1	0
ORF 152331	1	MEYNYVNIKFFCGSGSGSamber	1	0
ORF 152332	1	MLRLEGNWNMCGSGSGSamber	1	0
ORF 152333	1	MKHCVWGamberLKICGSGSGSamber	1	0
ORF 152334	1	MIamberKQGMDVFAFCGSGSGSamber	1	0
ORF 152335	1	MVRLLDESNCEHCGSGSGSamber	1	0
ORF 152336	1	MPEHTLHTKGQNCGSGSGSamber	1	0
ORF 152337	1	MTCIVKCKAITGCGSGSGSamber	1	0
ORF 152338	1	MGKICEASSLCGSGSGSamber	1	0
ORF 152339	1	MRNGRRSSSLSCGSGSGSamber	1	0
ORF 152340	1	MamberTamberLSLHTMDRCGSGSGSamber	1	0
ORF 152341	1	MHHFTILIQICCCGSGSGSamber	1	0
ORF 152342	1	MSSVVYLSMSCGSGSGSamber	1	0
ORF 152343	1	MYSSTDSPWHRCGSGSGSamber	1	0
ORF 152344	1	MKRESSRMQKCGSGSGSamber	1	0
ORF 152345	1	MAELVSDVSLICGSGSGSamber	1	0
ORF 152346	1	MFYPSEMIKYCGSGSGSamber	1	0
ORF 152347	1	MYKSIPYASMYCGSGSGSamber	1	0
ORF 152348	1	MAGLHCGENTVCGSGSGSamber	1	0
ORF 152349	1	MMSYLPNFKRCGSGSGSamber	1	0
ORF 152350	1	MCDamberALGSDACHKCGSGSGSamber	1	0
ORF 152351	1	MWSVCMQNIGCGSGSGSamber	1	0
ORF 152352	1	MMLHKNRMVSCGSGSGSamber	1	0
ORF 152353	1	MDIVRSQDVKACGSGSGSamber	1	0
ORF 152354	1	MMTIRVKWEPCGSGSGSamber	1	0
ORF 152355	1	MWMIYTEYSRYCGSGSGSamber	1	0
ORF 152356	1	MSLGamberRamberSKACGSGSGSamber	1	0
ORF 152357	1	MSopalRRLCLCGSGSGSamber	1	0
ORF 152358	1	MRamberFRDamberFPRQMCGSGSGSamber	1	0
ORF 152359	1	MLANACYPVCNKCGSGSGSamber	1	0
ORF 152360	1	MLCWCFSCGTCGSGSGSamber	1	0
ORF 152361	1	MSFYARYSLGLCGSGSGSamber	1	0
ORF 152362	1	MDSLRKTLKMCGSGSGSamber	1	0
ORF 152363	1	MKHRDQFLamberNCGSGSGSamber	1	0
ORF 152364	1	MYMHSADIamberLSCGSGSamber	1	0
ORF 152365	1	MTHGSATamberMMCGSGSGSamber	1	0
ORF 152366	1	MMSVNLDSTMYCGSGSGSamber	1	0
ORF 152367	1	MRVCHHamberILMSSCGSGSGSamber	1	0
ORF 152368	1	MVNRTLTVSHCGSGSGSamber	1	0
ORF 152369	1	MTSKCMATEDECGSGSGSamber	1	0
ORF 152370	1	MGLYLYTPRNVCGSGSGSamber	1	0
ORF 152371	1	MTNWFWYLIELQYCGSGSGSamber	1	0
ORF 152372	1	MEFPamberGTAEIGCGSGSGSamber	1	0
ORF 152373	1	MQNAamberKRRDAYCCGSGSGSamber	1	0
ORF 152374	1	MYQSVYADGQNLCGSGSGSamber	1	0
ORF 152375	1	MWYCYMTSYNICGSGSGSamber	1	0
ORF 152376	1	MCLANamberNPNYCGSGSGSamber	1	0
ORF 152377	1	MGFVSYLTNFRCGSGSGSamber	1	0
ORF 152378	1	MLCTWNHVGTICGSGSGSamber	1	0
ORF 152379	1	MDVLVRVGIQDTCGSGSGSamber	1	0
ORF 152380	1	MNIQRYYamberYWTCGSGSGSamber	1	0
ORF 152381	1	MIVGFKLQRNFDCGSGSGSamber	1	0
ORF 152382	1	MWamberKWTMGTMVCGSGSGSamber	1	0
ORF 152383	1	MEGVKVPGTPGYICGSGSGSamber	1	0
ORF 152384	1	MVSTLLGRLRNMICGSGSGSamber	1	0
ORF 152385	1	MLTSWWVNSLACGSGSGSamber	1	0
ORF 152386	1	MMSNFRECMLCGSGSGSamber	1	0
ORF 152387	1	MRENTLMIIRCGSSSGSamber	1	0
ORF 152388	1	MNYKCKHCSNKGCGSGSGSamber	1	0
ORF 152389	1	MVSICSLCCGSGSGSamber	1	0
ORF 152390	1	MTRLamberFamberRNFYWCGSGSGSamber	1	0
ORF 152391	1	MDNLamberVTENDSCGSGSGSamber	1	0
ORF 152392	1	MYVMYNLLQLECGSGSGSamber	1	0
ORF 152393	1	MVLFTHVVCMMCGSGSGSamber	1	0
ORF 152394	1	MHLIHKCTRASECGSGSGSamber	1	0
ORF 152395	1	MNRKYLRIHHYWCGSGSGSamber	1	0
ORF 152396	1	MQTamberLSLHTMDRCGSGSGSamber	1	0
ORF 152397	1	MLVRVLPKQTWTCGSGSGSamber	1	0
ORF 152398	1	MQGNCFGKNSVACGSGSGSamber	1	0
ORF 152399	1	MWTCPMamberANFSSCGSGSGSamber	1	0
ORF 152400	1	MAAWLLNAFFNENCGSGSGSamber	1	0
ORF 152401	1	MFPSYSTYYTKCGSGSGSamber	1	0
ORF 152402	1	MIGRCKSEVIGRTCGSGSGSamber	1	0
ORF 152403	1	MVNHELAAEFKCGSGSGSamber	1	0
ORF 152404	1	MVamberNRTITCGSGSGSamber	1	0
ORF 152405	1	MCARWSFMGICGSGSGSamber	1	0
ORF 152406	1	MISHFKPRDKCGSGSGSamber	1	0
ORF 152407	1	MGLGLVVLYMCGSGSGSamber	1	0
ORF 152408	1	MLMLFFMIRSCGSGSGSamber	1	0
ORF 152409	1	MGWHCNLEYVCGSGSGSamber	1	0
ORF 152410	1	MANIATSNKTSNCGSGSGSamber	1	0
ORF 152411	1	MWRAMRALDLDACGSGSGSamber	1	0
ORF 152412	1	MSARSGTGYamberCCGSGSGSamber	1	0
ORF 152413	1	MRQNWYSASYICGSGSGSamber	1	0
ORF 152414	1	MFIVMNVSQLVYCGSGSGSamber	1	0
ORF 152415	1	MIVRSIYPYYCGSGSGSamber	1	0
ORF 152416	1	MRSWSSLSKWTamberCGSGSGSamber	1	0
ORF 152417	1	MamberIGGLARVLCGSGSGSamber	1	0
ORF 152418	1	MYEamberamberALYTNICGSGSGSamber	1	0
ORF 152419	1	MRGELQWVHMTQCGSGSGSamber	1	0
ORF 152420	1	MMVDKLNVSDNCGSGSGSamber	1	0
ORF 152421	1	MGSRSADNSHKCGSGSGSamber	1	0
ORF 152422	1	MAISIMLSSAHTGCGSGSGSamber	1	0
ORF 152423	1	MTEKTADYSVCGSGSGSamber	1	0
ORF 152424	1	MIWWFTSTGSamberKCGSGSGSamber	1	0
ORF 152425	1	MTDHSNSITKCGSGSGSamber	1	0
ORF 152426	1	MRVFCLYIAYEKCGSGSGSamber	1	0
ORF 152427	1	MNLGRYRMVMCGSGSGSamber	1	0
ORF 152428	1	MSRKPTYKMMRYCGSGSGSamber	1	0
ORF 152429	1	MSYMDLNQQKSCCGSGSGSamber	1	0
ORF 152430	1	MRFLSEDYFILCGSGSGSamber	1	0
ORF 152431	1	MSAEVRLRLCGSGSGSamber	1	0
ORF 152432	1	MVAARASYKRGCGSGSGSamber	1	0
ORF 152433	1	MDESHLSGICNSSCGSGSGSamber	1	0
ORF 152434	1	MDRRMRKKamberSCGSGSGSamber	1	0
ORF 152435	1	MVLITSWNVWFGNCGSGSGSamber	1	0
ORF 152436	1	MVVDamberochreVCGSGSGSamber	1	0
ORF 152437	1	MMSamberLFLLLRCGSGSGSamber	1	0
ORF 152438	1	MYQLMHVPGNTYCGSGSGSamber	1	0
ORF 152439	1	METKDITVDCMCGSGSGSamber	1	0
ORF 152440	1	MYYCYWTARKCGSGSGSamber	1	0
ORF 152441	1	MWHNQSDLRYCGSGSGSamber	1	0
ORF 152442	1	MSFVRGNGNTCamberKCGSGSGSamber	1	0
ORF 152443	1	MSFCRRSRVSWDCGSGSGSamber	1	0
ORF 152444	1	MMSPPMCNSQCGSGSGSamber	1	0
ORF 152445	1	MNPRHKHCVTYLCGSGSGSamber	1	0
ORF 152446	1	MYVSESRQTHICGSGSGSamber	1	0
ORF 152447	1	MRSAVSLRQNSCGSGSGSamber	1	0
ORF 152448	1	MYCFFYRAKGGVCGSGSGSamber	1	0
ORF 152449	1	MMVNIKNANWRDCGSGSGSamber	1	0
ORF 152450	1	MSDRDTLRGHLNICGSGSGSamber	1	0
ORF 152451	1	MVVTSHRCLKRNCGSGSGSamber	1	0
ORF 152452	1	MPVRSMRAAYGICGSGSGSamber	1	0
ORF 152453	1	MSKKHMHQKVCGSGSGSamber	1	0
ORF 152454	1	MRTKEREKSLACGSGSGSamber	1	0
ORF 152455	1	MASYDSWRYKCGSGSGSamber	1	0
ORF 152456	1	MVCRWLDMLDLCGSGSGSamber	1	0
ORF 152457	1	MSWHSIIPIRSCGSGSGSamber	1	0
ORF 152458	1	MTLNCWVERSDTCGSGSGSamber	1	0
ORF 152459	1	MEFYSTDYLNMWCGSGSGSamber	1	0
ORF 152460	1	MAMSTKSTTEKYCGSGSGSamber	1	0
ORF 152461	1	MMPEMHGCIRQCGSGSGSamber	1	0
ORF 152462	1	MILAWCamberINKGCGSGSGSamber	1	0
ORF 152463	1	MLSamberDYSRLQAVCGSGSGSamber	1	0
ORF 152464	1	MRLIRNSPSCSICGSGSGSamber	1	0
ORF 152465	1	MTPMSVEDKQHCGSGSGSamber	1	0
ORF 152466	1	MVKGMDADSDCLCGSGSGSamber	1	0
ORF 152467	1	MPYANCNKKCTYCGSGSGSamber	1	0
ORF 152468	1	MSGKIHEKRCLCGSGSGSamber	1	0
ORF 152469	1	MVTLPFDLKESRCGSGSGSamber	1	0
ORF 152470	1	MamberCLVIIVamberNWCGSGSGSamber	1	0
ORF 152471	1	MPGLKLAIamberRDCGSDSGSamber	1	0
ORF 152472	1	MKFYRRSGANNCGSGSGSamber	1	0
ORF 152473	1	MIKTPDSSMSSCGSGSGSamber	1	0
ORF 152474	1	MLGQAQHYGSETCGSGSGSamber	1	0
ORF 152475	1	MYFSSKVVamberTCGSGSGSamber	1	0
ORF 152476	1	MRSKQSMVMAVICGSGSGSamber	1	0
ORF 152477	1	MCamberRTGYFNINCGSGSGSamber	1	0
ORF 152478	1	MMGIPANDCFCGSGSGSamber	1	0
ORF 152479	1	MFLIVNIINECGSGSGSamber	1	0
ORF 152480	1	MRELARamberKSVCGSGSGSamber	1	0
ORF 152481	1	MRFPGDCNRNMCGSGSGSamber	1	0
ORF 152482	1	MSLDPNLRQRCGSGSGSamber	1	0
ORF 152483	1	MRMGDSEIQamberCGSGSGSamber	1	0
ORF 152484	1	MIFSKVEEQVIHCGSGSGSamber	1	0
ORF 152485	1	MQFPDVNGNRNSCGSGSGSamber	1	0
ORF 152486	1	MRNAKRRTCamberFGCGSGSGSamber	1	0
ORF 152487	1	MRSRNVLVQESCGSGSGSamber	1	0
ORF 152488	1	MGCNDSRamberAIDCGSGSGSamber	1	0
ORF 152489	1	MKRSSNTDKamberNACGSGSGSamber	1	0
ORF 152490	1	MLREQGSCNPCGSGSGSamber	1	0
ORF 152491	1	MHFEGSNYRCCGSGSGSamber	1	0
ORF 152492	1	MKLKLVHNARSCGSGSGSamber	1	0
ORF 152493	1	MLRAECNLDWICGSGSGSamber	1	0
ORF 152494	1	MQNDILSDVKERRCGSGSGSamber	1	0
ORF 152495	1	MPNQKLDPWGQCGSGSGSamber	1	0
ORF 152496	1	MPIDRYQGGACGSGSGSamber	1	0
ORF 152497	1	MNWIPSVLEIRCCGSGSGSamber	1	0
ORF 152498	1	MLYAVAVHCFNGCGSGSGSamber	1	0
ORF 152499	1	MNLCamberLDTELLCGSGSGSamber	1	0
ORF 152500	1	MPHamberPTNDamberKSHCGSGSamber	1	0
ORF 152501	1	MVQVKIINMHKSCGSGSGSamber	1	0
ORF 152502	1	MVSLVDSMITCGSGSGSamber	1	0
ORF 152503	1	MWRILYKGRHLCGSGSGSamber	1	0
ORF 152504	1	MVSSMDTNYDLCGSGSGSamber	1	0
ORF 152505	1	MGSSSNSEYNDDACGSGSGSamber	1	0
ORF 152506	1	MSCDVIDGRVamberCGSGSGSamber	1	0
ORF 152507	1	MNNYSamberFTRACGSGSamber	1	0
ORF 152508	1	MHSIAKKIYLISCGSGSGSamber	1	0
ORF 152509	1	MMWCNLamberCDNYMSCGSGSGSamber	1	0
ORF 152510	1	MARRQEGHAISNCGSGSGSamber	1	0
ORF 152511	1	MWYPMYamberYCamberCCGSGSGSamber	1	0
ORF 152512	1	MCNLLFGTNLRCGSGSGSamber	1	0
ORF 152513	1	MSLVSIRamberNSMKTCGSGSGSamber	1	0
ORF 152514	1	MSDAWSGAKKWNCGSGSGSamber	1	0
ORF 152515	1	MamberRFCQNFASKCGSGSGSamber	1	0
ORF 152516	1	MLMSRFTFISamberRCGSGSGSamber	1	0
ORF 152517	1	MGCCYAVTYRYCGSGSGSamber	1	0
ORF 152518	1	MLRSEFSIKILamberCGSGSGSamber	1	0
ORF 152519	1	MQEYVEGCILDLCGSGSGSamber	1	0
ORF 152520	1	MISREWTEamberWLRCGSGSGSamber	1	0
ORF 152521	1	MRTSNRGKQRACGSGSGSamber	1	0
ORF 152522	1	MMTCMamberCHamberMELCGSGGGSamber	1	0
ORF 152523	1	MQAVVSNLETVCGSGSGSamber	1	0
ORF 152524	1	MDRCRIGSSHCGSGSGSamber	1	0
ORF 152525	1	MDVPKQFVRMSTCGSGSGSamber	1	0
ORF 152526	1	MGYTSEKWLLCGSGSGSamber	1	0
ORF 152527	1	MEMTASVamberNWYDFCGSGSGSamber	1	0
ORF 152528	1	MamberKFILNTHLCGSGSGSamber	1	0
ORF 152529	1	MFKDELVHSLCSCGSGSGSamber	1	0
ORF 152530	1	MDTTQEKDFASCGSGSGSamber	1	0
ORF 152531	1	MIQQMVSRKNAVCGSGSGSamber	1	0
ORF 152532	1	MWHRLYVFWKCGSGSGSamber	1	0
ORF 152533	1	MGPEDGWDYALPCGSGSGSamber	1	0
ORF 152534	1	MGamberRSFTPamberGHCGSGSGSamber	1	0
ORF 152535	1	MRIFAFSSGPCGSGSGSamber	1	0
ORF 152536	1	MADKWKHVNGCGSGSGSamber	1	0
ORF 152537	1	MRLAVNNTKNCGSGSGSamber	1	0
ORF 152538	1	MCDGKLSLVFDWCGSGSGSamber	1	0
ORF 152539	1	MLGTAVSAFTACGSGSGSamber	1	0
ORF 152540	1	MMDamberKSEHITEMCGSGSGSamber	1	0
ORF 152541	1	MDSDTamberGLSNCGSGSGSamber	1	0
ORF 152542	1	MEYGLFRNFCLPCGSGSGSamber	1	0
ORF 152543	1	MNWNVEYWVICGSGSGSamber	1	0
ORF 152544	1	MDGVRRamberMYNGCGSGSGSamber	1	0
ORF 152545	1	MCQCVNHWWRMCGSGSGSamber	1	0
ORF 152546	1	MKVWIYFSamberSCGSGSGSamber	1	0
ORF 152547	1	MSEHYTRIYNamberGCGSGSGSamber	1	0
ORF 152548	1	MGWKamberLNCFamberFMCGSGSGSamber	1	0
ORF 152549	1	MWLTVTTLMVCGSGSGSamber	1	0
ORF 152550	1	MCCCPFLKamberKMCGSGSGSamber	1	0
ORF 152551	1	MHFASKIRSSCGSGSGSamber	1	0
ORF 152552	1	MHSVNIEMVHNNKCGSGSGSamber	1	0
ORF 152553	1	MYRamberQVCIILQDCGSGSGSamber	1	0
ORF 152554	1	MAQTVMIRTMCGSGSGSamber	1	0
ORF 152555	1	MFGRFSamberLSTFCGSGSGSamber	1	0
ORF 152556	1	MYSAGEamberWWIPIICGSGSGSamber	1	0
ORF 152557	1	MVLRDNSGNTNARCGSGSGSamber	1	0
ORF 152558	1	MCTLDVAamberAFSCGSGSGSamber	1	0
ORF 152559	1	MNGCFRCLDNWMCGSGSGSamber	1	0
ORF 152560	1	MVHSMTRamberSQCGSGSGSamber	1	0
ORF 152561	1	MWRRILRNTSCGSGSGSamber	1	0
ORF 152562	1	MGLTMMMDSWNYCGSGSGSamber	1	0
ORF 152563	1	MVELRQLCFHYCGSGSGSamber	1	0
ORF 152564	1	MKMLLCDTRRNIRCGSGSGSamber	1	0
ORF 152565	1	MLSQTYDNNNCGSGSGSamber	1	0
ORF 152566	1	MKRQFVWTFYCGSGSGSamber	1	0
ORF 152567	1	MMLSFVPCTRFCGSGSGSamber	1	0
ORF 152568	1	MAamberamberCDLLNGYNKCGSGSGSamber	1	0
ORF 152569	1	MLSARGMNFLCGSGSGSamber	1	0
ORF 152570	1	MIMGPYDNQWDCGSGSGSamber	1	0
ORF 152571	1	MLSSQMSNSKCGSGSGSamber	1	0
ORF 152572	1	MWCFNVCSWNHLICGSGSGSamber	1	0
ORF 152573	1	MYRSKFYMVGQRCGSGSGSamber	1	0
ORF 152574	1	MSVGVDVHSDCGSGSGSamber	1	0
ORF 152575	1	MRNGFMWVCWCGSGSGSamber	1	0
ORF 152576	1	MSLNLKNDYFCGSGSGSamber	1	0
ORF 152577	1	MTYGamberRamberMamberNRCGSGSGSamber	1	0
ORF 152578	1	MFHRSKSIIEYCGSGSGSamber	1	0
ORF 152579	1	MCETSLSMWCGSGSGSamber	1	0
ORF 152580	1	MPIRNSLFYHQHCGSGSGSamber	1	0
ORF 152581	1	MFAMEWNLSLRVCGSGSGSamber	1	0
ORF 152582	1	MLNamberVESSYLSNCGSGSGSamber	1	0
ORF 152583	1	MPTWTHDIYDGKCGSGSGSamber	1	0
ORF 152584	1	MMamberIGTWTCTHCGSGSGSamber	1	0
ORF 152585	1	MQLFNRNTIYVECGSGSGSamber	1	0
ORF 152586	1	MRTVKIGEVGLCGSGSGSamber	1	0
ORF 152587	1	MTNQKGVNLCSVCGSGSGSamber	1	0
ORF 152588	1	MRLIVYVRCARSCGSGSGSamber	1	0
ORF 152589	1	MVNWSSCLIACGSGSGSamber	1	0
ORF 152590	1	MAamberTFGHYMGMKCGSGSGSamber	1	0
ORF 152591	1	MYDALCRNNFELCGSGSGSamber	1	0
ORF 152592	1	MYRRPLGGGGRICGSGSGSamber	1	0
ORF 152593	1	MNDTDDYSAFNRTCGSGSGSamber	1	0
ORF 152594	1	MVamberLFSQYRKIECGSGSGSamber	1	0
ORF 152595	1	MSGWamberamberNVKSPLNCGSGSGSamber	1	0
ORF 152596	1	MKGSCELSLKPRCGSGSGSamber	1	0
ORF 152597	1	MFERDNNQEFDYHCGSGSGSamber	1	0
ORF 152598	1	MGALGTNSMKLCGSGSGSamber	1	0
ORF 152599	1	MARNVTLamberVMCGSGSGSamber	1	0
ORF 152600	1	MGPKTTGTNTDKCGSGSGSamber	1	0
ORF 152601	1	MLLFamberSLVRFQNCGSGSGSamber	1	0
ORF 152602	1	MCGSYamberQKGNRCGSGSGSamber	1	0
ORF 152603	1	MGLLNEMIGNKCGSGSGSamber	1	0
ORF 152604	1	MYFCFWVGWHMCGSGSGSamber	1	0
ORF 152605	1	MamberCMTEVTHICGSGSGSamber	1	0
ORF 152606	1	MRQamberKamberGRNITVCGSGSGSamber	1	0
ORF 152607	1	MSSTSMTWTLCRICGSGSGSamber	1	0
ORF 152608	1	MWKMLVRYVGLMCGSGSGSamber	1	0
ORF 152609	1	MMamberMREAEQEKCGSGSGSamber	1	0
ORF 152610	1	MRRALRSTYKMKCGSGSGSamber	1	0
ORF 152611	1	MQMVHFMCCQLCGSGSGSamber	1	0
ORF 152612	1	MIamberLamberSPLVMSFTCGSGSGSamber	1	0
ORF 152613	1	MRGVSYSITECGSGSGSamber	1	0
ORF 152614	1	MNVTYYSHFQDCGSGSGSamber	1	0
ORF 152615	1	MPQTHamberRSRMLECGSGSamber	1	0
ORF 152616	1	MSEPMGILEHMWCGSGSGSamber	1	0
ORF 152617	1	MAEMKSIQYMMCGSGSGSamber	1	0
ORF 152618	1	MLSRKPIVHTVACGSGSGSamber	1	0
ORF 152619	1	MQNAVLQRWFamberLCGSGSGSamber	1	0
ORF 152620	1	MFARMDPYFFTLCGSGSGSamber	1	0
ORF 152621	1	MDETAGYSGDCGSGSGSamber	1	0
ORF 152622	1	MGRSILGRVNQWCGSSSGSamber	1	0
ORF 152623	1	MEDTWRDVDamberCCGSGSGSamber	1	0
ORF 152624	1	MEHNKCYSLVLEamberCGSGSGSamber	1	0
ORF 152625	1	MLYTYQKWNIGQCGSGSGSamber	1	0
ORF 152626	1	MGYHCCEVVTAFCGSGSGSamber	1	0
ORF 152627	1	MCSNNSFIDTNCGSGSGSamber	1	0
ORF 152628	1	MDWKSIECMRLamberCGSGSGSamber	1	0
ORF 152629	1	MGPAEESSISDSCGSGSGSamber	1	0
ORF 152630	1	MFAVKSVQWAFCGSGSGSamber	1	0
ORF 152631	1	MMTWWICLSSCGSGSGSamber	1	0
ORF 152632	1	MICSAamberSDYWCGSGSGSamber	1	0
ORF 152633	1	MDISQADNHECNCGSGSGSamber	1	0
ORF 152634	1	MRPLIamberTSWTNGCGSGSGSamber	1	0
ORF 152635	1	MVFPLHSamberVFMNNCGSGSGSamber	1	0
ORF 152636	1	MWTRSRamberSQLKamberHCGSGSGSamber	1	0
ORF 152637	1	MIEKPSASFNVIVCGSGSGSamber	1	0
ORF 152638	1	MDFKQLRFWKSCGSGSGSamber	1	0
ORF 152639	1	MSDQNNSMamberGWLCGSGSGSamber	1	0
ORF 152640	1	MRHATMIDACCGSGSGSamber	1	0
ORF 152641	1	MTPRVNLPCRCGSGSGSamber	1	0
ORF 152642	1	MCWTPSDLWNQVCGSGSGSamber	1	0
ORF 152643	1	MRSDLENLVEMCGSGSGSamber	1	0
ORF 152644	1	MYGKHSVDIYFGCGSGSGSamber	1	0
ORF 152645	1	MamberLHCLLISECGSGSGSamber	1	0
ORF 152646	1	MVKSLVEVCDCGSGSGSamber	1	0
ORF 152647	1	MAGQGGETDNIWICGSGSGSamber	1	0
ORF 152648	1	MFPKVGVVFCGSGSGSamber	1	0
ORF 152649	1	MamberamberTCLIMVLMLCGSGSGSamber	1	0
ORF 152650	1	MGTDQTVQHRKWCGSGSGSamber	1	0
ORF 152651	1	MTRHSIDESSSCGSGSGSamber	1	0
ORF 152652	1	MGAAIRIKHSamberFCGSGSGSamber	1	0
ORF 152653	1	MDFSFRSDSICGSGSGSamber	1	0
ORF 152654	1	MKLTamberNFRYRLCGSGSGSamber	1	0
ORF 152655	1	MCAMLPLASITICGSGSGSamber	1	0
ORF 152656	1	MCVASIVTRSLCGSGSGSamber	1	0
ORF 152657	1	MARSDGTQMVSCGSGSGSamber	1	0
ORF 152658	1	MAHWAFDLLDCGSGSGSamber	1	0
ORF 152659	1	MHMGNamberGSENCGSGSGSamber	1	0
ORF 152660	1	MIDamberGKTYDDNSCGSGSGSamber	1	0
ORF 152661	1	MRDQWGLRWYVICCGSGSGSamber	1	0
ORF 152662	1	MFLYRSCNTDRICGSGSGSamber	1	0
ORF 152663	1	MVRKTYNRILLGCGSGSamber	1	0
ORF 152664	1	MAAHEPSDRKMYVCGSGSGSamber	1	0
ORF 152665	1	MPamberHLQPSEPamberVCGSGSGSamber	1	0
ORF 152666	1	MPLGCCYKGamberTamberCGSGSGSamber	1	0
ORF 152667	1	MADWGESCLRICGSGSGSamber	1	0
ORF 152668	1	MHDLETRKamberNCGSGSGSamber	1	0
ORF 152669	1	MQSLRVITATSYCGSGSGSamber	1	0
ORF 152670	1	MFLSAWLRLTICGSGSGSamber	1	0
ORF 152671	1	MLCGEAPNAKNCGSGSGSamber	1	0
ORF 152672	1	MYVNRERLVLHCGSGSGSamber	1	0
ORF 152673	1	MGGAVTFALCGKCGSGSGSamber	1	0
ORF 152674	1	MLYQDWamberWQYSCGSGSGSamber	1	0
ORF 152675	1	MSFamberICQWRFCGSGSGSamber	1	0
ORF 152676	1	MMWMECAGKNDAICGSGSGSamber	1	0
ORF 152677	1	MopalRDIKNAIAVCGSGSGSamber	1	0
ORF 152678	1	MWSNRMHNMDCGSGSGSamber	1	0
ORF 152679	1	MLDDTQSRNCCGSGSGSamber	1	0
ORF 152680	1	MVEISSIamberENNCGSGSGSamber	1	0
ORF 152681	1	MVKIAIDNVPRACGSGSGSamber	1	0
ORF 152682	1	MTAGEHFNGFCGSGSGSamber	1	0
ORF 152683	1	MNYSARRALRamberCGSGSGSamber	1	0
ORF 152684	1	MANTTPNGIGRCGSGSGSamber	1	0
ORF 152685	1	MFNGKLAFRNWCGSGSGSamber	1	0
ORF 152686	1	MamberDMEKGNRKCGSGSGSamber	1	0
ORF 152687	1	MAGTVRRNDSCGSGSGSamber	1	0
ORF 152688	1	MVCLRHVSLamberVCGSGSGSamber	1	0
ORF 152689	1	MRASNSVMGHCGSGSGSamber	1	0
ORF 152690	1	MCPLWFLLSVCGSGSGSamber	1	0
ORF 152691	1	MYFNSYTLANCGSGSGSamber	1	0
ORF 152692	1	MWTIMAYPEYYCGSGSGSamber	1	0
ORF 152693	1	MTWMNMNKMFVCGSGSGSamber	1	0
ORF 152694	1	MCRamberVTNRMVWTCGSGSGSamber	1	0
ORF 152695	1	MRTPVPVRKPQLCGSGSGSamber	1	0
ORF 152696	1	MMDKKSVRamberIRICGSGSGSamber	1	0
ORF 152697	1	MFYGHRGLRamberSCGSGSGSamber	1	0
ORF 152698	1	MCEFTFMLESECGSGSGSamber	1	0
ORF 152699	1	MNIRRFVQamberRNCGSGSGSamber	1	0
ORF 152700	1	MNQNYATDTNNCGSGSGSamber	1	0
ORF 152701	1	MWSKLYHVYYCGSGSGSamber	1	0
ORF 152702	1	MVDISVRTGYNCGSGSGSamber	1	0
ORF 152703	1	MCVVGESMFDRCGSGSGSamber	1	0
ORF 152704	1	MNPLGESGNNLCGSGSGSamber	1	0
ORF 152705	1	MCLGNDIYGQCGSGSGSamber	1	0
ORF 152706	1	MEPCVPSVWPCGSGSGSamber	1	0
ORF 152707	1	MLSamberYKAMVMLCGSGNGSamber	1	0
ORF 152708	1	MRKHCHPPTRLFCGSGSGSamber	1	0
ORF 152709	1	MLIMHETYTDLDLCGSGSGSamber	1	0
ORF 152710	1	MKRELDMSTMCGSGSGSamber	1	0
ORF 152711	1	MSEHAIKYVYCDCGSGSGSamber	1	0
ORF 152712	1	MTAamberKCamberTCHDCGSGSGSamber	1	0
ORF 152713	1	MLEWLCLQMNCGSGSGSamber	1	0
ORF 152714	1	MAITCCEHLGMMCGSGSGSamber	1	0
ORF 152715	1	MRRWDNRFERDCGSGSGSamber	1	0
ORF 152716	1	MDLLRRFMYARCGSGSGSamber	1	0
ORF 152717	1	MSRTFSLDNamberGCGSGSGSamber	1	0
ORF 152718	1	MRSKPLIIKLSDCGSGSGSamber	1	0
ORF 152719	1	MISIRYSKRKCCGSGSGSamber	1	0
ORF 152720	1	MQAYRYVNRWFCGSGSGSamber	1	0
ORF 152721	1	MPSRFCISFIAFCGSGSGSamber	1	0
ORF 152722	1	METFHDTGPGNTCGSGSGSamber	1	0
ORF 152723	1	MRHPIDCYMFDTCGSGSGSamber	1	0
ORF 152724	1	MRRHQCYQKNCCGSGSGSamber	1	0
ORF 152725	1	MEDEamberSMMLFACGSGSGSamber	1	0
ORF 152726	1	MLTWYISGVICGSSSGSamber	1	0
ORF 152727	1	MEHCLHELKAIFCGSGSGSamber	1	0
ORF 152728	1	MLMVYKLSNVCGSGSGSamber	1	0
ORF 152729	1	MNGLamberCLWFKCGSGSGSamber	1	0
ORF 152730	1	MGIKTNTENTRCGSGSGSamber	1	0
ORF 152731	1	MTKQVNYSQVYQCGSGSGSamber	1	0
ORF 152732	1	MNASTSRRamberVCGSGSGSamber	1	0
ORF 152733	1	MLSNEGIPHTVCGSGRGSamber	1	0
ORF 152734	1	MVAamberNRLTLEKCGSGSGSamber	1	0
ORF 152735	1	MMSYDNGWNKSICGSGSGSamber	1	0
ORF 152736	1	MVEMLLTMamberLNCGSGSGSamber	1	0
ORF 152737	1	MFRSRVLamberNFCNCGSGSGSamber	1	0
ORF 152738	1	MGLSWYERYMCGSGSGSamber	1	0
ORF 152739	1	MEGLYCPNLLYCGSGSGSamber	1	0
ORF 152740	1	MEVGVKLVSFCGSGSGSamber	1	0
ORF 152741	1	MLCSYVIIYLMCGSGSGSamber	1	0
ORF 152742	1	MamberamberSKMCCTNRTCGSGSGSamber	1	0
ORF 152743	1	MCPCSNLTTWKCGSGSGSamber	1	0
ORF 152744	1	MSamberHWSVANTVCGSGSGSamber	1	0
ORF 152745	1	MECLVTTIETMCGSGSGSamber	1	0
ORF 152746	1	MMWFRWMNPKYCGSGSGSamber	1	0
ORF 152747	1	MCHTamberDCIPGDNYCGSGSGSamber	1	0
ORF 152748	1	MSRKCEVDamberIMCGSGSGSamber	1	0
ORF 152749	1	MSKSVINRTRGCGSGSGSamber	1	0
ORF 152750	1	MHGLLPRSLVICGSGSGSamber	1	0
ORF 152751	1	MFNRTSamberLKSITCGSGSGSamber	1	0
ORF 152752	1	MVRGKYSCVRYCGSGSGSamber	1	0
ORF 152753	1	MARGTLVSNIMRCGSGSGSamber	1	0
ORF 152754	1	MYRASTKYLLCGSGSGSamber	1	0
ORF 152755	1	MRKCMSGVLMSSHCGSGSGSamber	1	0
ORF 152756	1	MSDSPLRNASCGSGSGSamber	1	0
ORF 152757	1	MALMDSVamberCYHSCGSGSGSamber	1	0
ORF 152758	1	MNEMLAHamberTGCGSGSGSamber	1	0
ORF 152759	1	MGYCLSPHFSYCGSGSGSamber	1	0
ORF 152760	1	MKRGSYYSWFRCGSGSGSamber	1	0
ORF 152761	1	MFSQDGLIMVSCGSGSGSamber	1	0
ORF 152762	1	MATVRKDWNDVGCGSGSGSamber	1	0
ORF 152763	1	MLRSHHANGRRLDCGSGSGSamber	1	0
ORF 152764	1	MVPIRKLRamberKKCGSGSGSamber	1	0
ORF 152765	1	MPTSVHFSDKLCGSGSGSamber	1	0
ORF 152766	1	MSRSGCITISICGSGSGSamber	1	0
ORF 152767	1	MMFLLDQYMSTCGSGSGSamber	1	0
ORF 152768	1	MHQTLRLAFVWCGSGSGSamber	1	0
ORF 152769	1	MMIamberSRQLDSMCGSGSGSamber	1	0
ORF 152770	1	MAKSRDDHGQMamberCGSGSGSamber	1	0
ORF 152771	1	MHVGIGAIIVCGSGSGSamber	1	0
ORF 152772	1	MWIFRamberQYNSRCGSGSGSamber	1	0
ORF 152773	1	MSSNLRVVLNFYCGSGSGSamber	1	0
ORF 152774	1	MSQCEPTGYTCGSGSGSamber	1	0
ORF 152775	1	MRTPWESITNTamberSCGSGSGSamber	1	0
ORF 152776	1	MSGPAVEQMNLCGSGSGSamber	1	0
ORF 152777	1	MPYVYPGKNNCGSGSGSamber	1	0
ORF 152778	1	MLKYRHQNRRamberCGSGSSSamber	1	0
ORF 152779	1	MTRamberamberGTEQamberGYCGSGSGSamber	1	0
ORF 152780	1	MVVamberHNSRPLNCGSGSGSamber	1	0
ORF 152781	1	MYFNFHCKVSCGSGSGSamber	1	0
ORF 152782	1	MLKWHNTIVSASCGSGSGSamber	1	0
ORF 152783	1	MYLNLIYVWLTCGSGSGSamber	1	0
ORF 152784	1	MASLCDAEKMTCGSGSGSamber	1	0
ORF 152785	1	MSPIGIGHDNSVCGSGSGSamber	1	0
ORF 152786	1	MRNISDPAWTNKCGSGSGSamber	1	0
ORF 152787	1	MFFSYVVRICTCGSGSGSamber	1	0
ORF 152788	1	MGNSVHSWGSNCGSGSGSamber	1	0
ORF 152789	1	MCPLYMKHDWYSCGSGSGSamber	1	0
ORF 152790	1	MFYVLSHVSNCGSGSGSamber	1	0
ORF 152791	1	MRSCKVRMKHQSCGSGSGSamber	1	0
ORF 152792	1	MLVTRNWWTYCGSGSGSamber	1	0
ORF 152793	1	MHKSNMSFRSVCGSGSGSamber	1	0
ORF 152794	1	MSYNLLFGETLHamberCGSGSGSamber	1	0
ORF 152795	1	MIYRILYKLDRLCGSGSGSamber	1	0
ORF 152796	1	MVSWIIYCVNICGSGSGSamber	1	0
ORF 152797	1	MNMFINGAYLCGSGSGSamber	1	0
ORF 152798	1	MLPESLFGSCSCGSGSGSamber	1	0
ORF 152799	1	MVRNGEHVSNCGSGSGSamber	1	0
ORF 152800	1	MPLIamberVLNCYRYCGSGSGSamber	1	0
ORF 152801	1	MSCMQYSRSEICCGSGSGSamber	1	0
ORF 152802	1	MTRamberRYSVKDNVNCGSGSGSamber	1	0
ORF 152803	1	MQLGHISNSTTCGSGSGSamber	1	0
ORF 152804	1	MRVHTLIPKRTYCGSGSGSamber	1	0
ORF 152805	1	MDSLDCDSENNCGSGSGSamber	1	0
ORF 152806	1	MYamberKLNGCRGECGSGSGSamber	1	0
ORF 152807	1	MYGFHGSTHICGSGSamber	1	0
ORF 152808	1	MHARGMLTSCKCGSGSGSamber	1	0
ORF 152809	1	MWVYLVNMTSLWRCGSGSGSamber	1	0
ORF 152810	1	MVIIPRHVNDDCGSGSGSamber	1	0
ORF 152811	1	MIEKLKYGRSICGSGSGSamber	1	0
ORF 152812	1	MamberYQamberMDEIKFCGSGSGSamber	1	0
ORF 152813	1	MWNVVLDGCTTCGSGSGSamber	1	0
ORF 152814	1	MFAKVSLSRamberCGSGSGSamber	1	0
ORF 152815	1	MFTRGVISDDCGSGSGSamber	1	0
ORF 152816	1	MSTQLYPLYamberamberNCGSGSGSamber	1	0
ORF 152817	1	MRCPLMKTFWFCGSGSGSamber	1	0
ORF 152818	1	MIGRSVANKRCGSGSGSamber	1	0
ORF 152819	1	MSLAQLMKNLNLCGSGSGSamber	1	0
ORF 152820	1	MLNLKYamberFICSCGSGSGSamber	1	0
ORF 152821	1	MNQEYIYSKDVCGSGSGSamber	1	0
ORF 152822	1	MNLVLYSWALHYCGSGSGSamber	1	0
ORF 152823	1	MLKRLLSDCWCECGSGSGSamber	1	0
ORF 152824	1	MAKKMGACLCGSGSGSamber	1	0
ORF 152825	1	MVSMKTWVADVWNCGSGSGSamber	1	0
ORF 152826	1	MQTRamberamberKCFYGSHCGSGSGSamber	1	0
ORF 152827	1	MGEKLFGITKEYFCGSGSGSamber	1	0
ORF 152828	1	MGamberIamberKMSLDIVCGSGSGSamber	1	0
ORF 152829	1	MLLamberNVIDCGSGSGSamber	1	0
ORF 152830	1	MEamberSDKIWVSWCGSGSGSamber	1	0
ORF 152831	1	MGRLVKRRVYDWVCGSGSGSamber	1	0
ORF 152832	1	MNIRKFTSYFCGSGSGSamber	1	0
ORF 152833	1	MDTNHSYLWSCGSGSGSamber	1	0
ORF 152834	1	MYIWECSHKLDCGSGSGSamber	1	0
ORF 152835	1	MVIPMEYYQMAWCGSGSGSamber	1	0
ORF 152836	1	MSamberAERRSSNCGSGSGSamber	1	0
ORF 152837	1	MSDFKVYRWELVCGSGSGSamber	1	0
ORF 152838	1	MGPKVFamberLCVQCGSGSGSamber	1	0
ORF 152839	1	MTWGGPYLCRCGSGSGSamber	1	0
ORF 152840	1	MTITGKFMHSFKCGSGSGSamber	1	0
ORF 152841	1	MSNTSDGIHRGLCGSGSGSamber	1	0
ORF 152842	1	MNSAamberNCPTVCGSGSGSamber	1	0
ORF 152843	1	MLQLVGIamberMFSCGSGSGSamber	1	0
ORF 152844	1	MQWGFERLELKCGSGSGSamber	1	0
ORF 152845	1	MYLVLTLWILNCGSGSGSamber	1	0
ORF 152846	1	MYKYWHQYSNCGSGSGSamber	1	0
ORF 152847	1	MTLVNWLLLACGSGSGSamber	1	0
ORF 152848	1	MTYIMLQRCSLCGSGSGSamber	1	0
ORF 152849	1	MCALGDEANVCGSGSGSamber	1	0
ORF 152850	1	MVQGVRYWKTCGSGSGSamber	1	0
ORF 152851	1	MSVHIWFTNQSCGSGSGSamber	1	0
ORF 152852	1	MYamberQRFNCPINVCGSGSGSamber	1	0
ORF 152853	1	MHMHNCWCKQYCGSGSGSamber	1	0
ORF 152854	1	MKHTVMLDKLCGSGSamber	1	0
ORF 152855	1	MHCQLETamberamberAHWCGSGSGSamber	1	0
ORF 152856	1	MAamberCVSRTHGYCGSGSGSamber	1	0
ORF 152857	1	MSSRSKRGADCGSGSGSamber	1	0
ORF 152858	1	MamberamberRMRSHGGCGSGSGSamber	1	0
ORF 152859	1	MHSTEAMANTRNCGSGSGSamber	1	0
ORF 152860	1	MamberTSRRWYPCCGSGSGSamber	1	0
ORF 152861	1	MEamberRSamberTQamberECGSGSGSamber	1	0
ORF 152862	1	MSKNILIYASNNCGSGSGSamber	1	0
ORF 152863	1	MRDPMIKFWLCGSGSGSamber	1	0
ORF 152864	1	MSANSTKMGLamberCGSGSGSamber	1	0
ORF 152865	1	MRamberRRMMSNALCGSGSGSamber	1	0
ORF 152866	1	MHLRRALVVPCGSGSGSamber	1	0
ORF 152867	1	MSFFDAYTRKCGSGSGSamber	1	0
ORF 152868	1	MKLCDFSARGSCGSGSGSamber	1	0
ORF 152869	1	MTSCamberTMAamberamberCGSGSGSamber	1	0
ORF 152870	1	MFLRSDVRamberICGSGSGSamber	1	0
ORF 152871	1	MNVRNSYLIECACGSGSGSamber	1	0
ORF 152872	1	MDTWNIRGLVCGSGSGSamber	1	0
ORF 152873	1	MAHRYSWLamberNCGSGSGSamber	1	0
ORF 152874	1	MSGHWKNMFAACGSGSGSamber	1	0
ORF 152875	1	MamberCFLDRWSYCGSGSGSamber	1	0
ORF 152876	1	MRTLCTNSPLSACGSGSGSamber	1	0
ORF 152877	1	MTLPLLWYLECGSGSGSamber	1	0
ORF 152878	1	MSCGLNTTTLICGSGSGSamber	1	0
ORF 152879	1	MDGVSamberAHMETVWCGSGSGSamber	1	0
ORF 152880	1	MFSMSEDNHKLECGSGSGSamber	1	0
ORF 152881	1	MENAamberTNIYNCGSGSGSamber	1	0
ORF 152882	1	MMSRRERATMRWCGSGSGSamber	1	0
ORF 152883	1	MRDEQWQYIACGSGSGSamber	1	0
ORF 152884	1	MECLVNTNamberSGCGSGSGSamber	1	0
ORF 152885	1	MSYGLFNCKYLSFCGSGSGSamber	1	0
ORF 152886	1	MGamberITSVIGNGICGSGSGSamber	1	0
ORF 152887	1	MGamberNTKCWamberMSCGSGSGSamber	1	0
ORF 152888	1	MRLIERGLamberDRCGSGSGSamber	1	0
ORF 152889	1	MNTVGEQLTGLYCGSGSGSamber	1	0
ORF 152890	1	MMRTIVLGVFPRCGSGSGSamber	1	0
ORF 152891	1	MYGRKRLIEKVCGSGSGSamber	1	0
ORF 152892	1	MNPHISATNTCGSGSGSamber	1	0
ORF 152893	1	MRDamberEYQAIFPCGSGSGSamber	1	0
ORF 152894	1	MNKSWMKISCEHCGSGSGSamber	1	0
ORF 152895	1	MSQSERLFNFCGSGSGSamber	1	0
ORF 152896	1	MLFPYVQAIKSTCGSGSGSamber	1	0
ORF 152897	1	MKNGamberMAINMCGSGSGSamber	1	0
ORF 152898	1	MSVSHLAVRRCGSGSGSamber	1	0
ORF 152899	1	MLTYVHGamberQHLECGSGSGSamber	1	0
ORF 152900	1	MRTCamberFPMFSCGSGSGSamber	1	0
ORF 152901	1	MKSSNSRFSNWRCGSGSGSamber	1	0
ORF 152902	1	MCSPNQRNSLKWCGSGSGSamber	1	0
ORF 152903	1	MDLCLWSLILLCGSGSGSamber	1	0
ORF 152904	1	MDRamberLYMFPDYCGSGSGSamber	1	0
ORF 152905	1	MLVYFSTSMYHCGSGSGSamber	1	0
ORF 152906	1	MGFIPRTGLamberCCGSGSGSamber	1	0
ORF 152907	1	MIRIMITPVTIKCGSGSGSamber	1	0
ORF 152908	1	MAMMQPGFSILCGSGSGSamber	1	0
ORF 152909	1	MELISSLPALCGSGSGSamber	1	0
ORF 152910	1	MVRGIVamberTRCGSGSGSamber	1	0
ORF 152911	1	MMSREDYMCVWCGSGSGSamber	1	0
ORF 152912	1	MCQTHLCAWYCGSGSGSamber	1	0
ORF 152913	1	MWSIDKSGVamberNACGSGSGSamber	1	0
ORF 152914	1	MYLLGCCPRCISCGSGSGSamber	1	0
ORF 152915	1	MSTSLSGYYFCVFCGSGSGSamber	1	0
ORF 152916	1	MRATamberSEREMCGSGSGSamber	1	0
ORF 152917	1	MVGTDKVQGTKCGSGSGSamber	1	0
ORF 152918	1	MVPSRSNWSPWCGSGSGSamber	1	0
ORF 152919	1	MYRWNYYNNTCTCGSGSGSamber	1	0
ORF 152920	1	MamberVMDVSWLAVSCGSGSGSamber	1	0
ORF 152921	1	MGIFHVDCTVCGSGSGSamber	1	0
ORF 152922	1	MWAGDPTDamberMCGSGSGSamber	1	0
ORF 152923	1	MVVLTLRWNPYCGSGSGSamber	1	0
ORF 152924	1	MLLGYAWVPFDPCGSGSGSamber	1	0
ORF 152925	1	MAMQAHFEMCCGSGSGSamber	1	0
ORF 152926	1	MVamberANSVVamberKCGSGSGSamber	1	0
ORF 152927	1	MVHRCHLDCACGSGSGSamber	1	0
ORF 152928	1	MRDSENDYLSCGSGSGSamber	1	0
ORF 152929	1	MLISGVGVTTCGSGSGSamber	1	0
ORF 152930	1	MSSRRIKMHFVSCGSGSGSamber	1	0
ORF 152931	1	MCFTASKIamberLMCGSGSGSamber	1	0
ORF 152932	1	MVLSTIGDYRTSCGSGSGSamber	1	0
ORF 152933	1	MamberTFDEHGNICGSGSGSamber	1	0
ORF 152934	1	MRLSVFESECCCGSGSGSamber	1	0
ORF 152935	1	MPTTNSSLSVRGCCGSGSGSamber	1	0
ORF 152936	1	MCARSVDCDLCGSGSGSamber	1	0
ORF 152937	1	MHVTMMSMYSCGSGSGSamber	1	0
ORF 152938	1	MGARKYSVRTMCGSGSGSamber	1	0
ORF 152939	1	MSCVVWMHDFVCGSGSGSamber	1	0
ORF 152940	1	MGNTGGGWYWYGCGSGSGSamber	1	0
ORF 152941	1	MGSRSCVKNTCGSGSGSamber	1	0
ORF 152942	1	MKSVSNVMYMKCGSGSGSamber	1	0
ORF 152943	1	MSPEFLLIMILVNCGSGSCSamber	1	0
ORF 152944	1	MGNLSVLIPLDITCGSGSGSamber	1	0
ORF 152945	1	MVVVDRVNAWKCGSGSGSamber	1	0
ORF 152946	1	MAEamberSMYSEVLGCGSGSGSamber	1	0
ORF 152947	1	MGIAMHTKDLCGSGSGSamber	1	0
ORF 152948	1	MSVSKRMamberHSHVCGSGSGSamber	1	0
ORF 152949	1	MEKSGIREIACGSGSGSamber	1	0
ORF 152950	1	MSNWGFamberKQICGSGSGSamber	1	0
ORF 152951	1	MVATVLLQHMTECGSGSSSamber	1	0
ORF 152952	1	MVVVTAamberKHSMCGSGSGSamber	1	0
ORF 152953	1	MRYVRLIIFIPCGSGSGSamber	1	0
ORF 152954	1	MGFIFTRIRYECGSGSGSamber	1	0
ORF 152955	1	MSKTAKHINTKCGSGSGSamber	1	0
ORF 152956	1	MLHFYNRVKYWCGSGSGSamber	1	0
ORF 152957	1	MLSYWSFVRVTHCGSGSGSamber	1	0
ORF 152958	1	MQMCAQTVELCGSGSGSamber	1	0
ORF 152959	1	MGVQGRWKSTCGSGSGSamber	1	0
ORF 152960	1	MMNKKTVVLGVCGSGSGSamber	1	0
ORF 152961	1	MRRGENPNANNCGSGSGSamber	1	0
ORF 152962	1	MCEMHSKQLAMCGSGSGSamber	1	0
ORF 152963	1	MMYIEETAPICGSGSGSamber	1	0
ORF 152964	1	MMSDARHIAMMCGSGSGSamber	1	0
ORF 152965	1	MRDPSamberMCWLSTCGSGSGSamber	1	0
ORF 152966	1	MWNSVDRCNQNCGSGSGSamber	1	0
ORF 152967	1	MVLLNYHVNMKELCGSGSGSamber	1	0
ORF 152968	1	MLAVFRIamberRCCGSGSGSamber	1	0
ORF 152969	1	MSFIRYKDRLCGSGSGSamber	1	0
ORF 152970	1	MRREGIEYGCCCGSGSGSamber	1	0
ORF 152971	1	MSHCFVVPamberNQTCGSGSGSamber	1	0
ORF 152972	1	MEMLNVFMRTHNCGSGSGSamber	1	0
ORF 152973	1	MKTILNGNIamberGCGSGSGSamber	1	0
ORF 152974	1	MVCLCWTAamberLICGSGSGSamber	1	0
ORF 152975	1	MLGTCWamberMGLMCGSGSGSamber	1	0
ORF 152976	1	MVPamberSYamberHMHCGSGSGSamber	1	0
ORF 152977	1	MAIQREIYLSNTCGSGSGSamber	1	0
ORF 152978	1	MEKRDSamberSSMTCLCGSGSGSamber	1	0
ORF 152979	1	MGAGFNamberMHamberCGSGSGSamber	1	0
ORF 152980	1	MMLCTYPVSNMCGSGSGSamber	1	0
ORF 152981	1	MGSRAANYRLCGSGSGSamber	1	0
ORF 152982	1	MTNVQLHIamberYNICGSGSGSamber	1	0
ORF 152983	1	MASKSNLVFLMVCGSGSGSamber	1	0
ORF 152984	1	MRTCTCYMGNERSCGSGSGSamber	1	0
ORF 152985	1	MRSCCRSHLTCGSGSGSamber	1	0
ORF 152986	1	MIAIRRVYKHRCGSGSGSamber	1	0
ORF 152987	1	MRWASKNIPNLCGSGSGSamber	1	0
ORF 152988	1	MHKFYFRSSALCGSGSGSamber	1	0
ORF 152989	1	MMLVRIAYAKCGSGSGSamber	1	0
ORF 152990	1	MPFMNADSRRMQCGSGSGSamber	1	0
ORF 152991	1	MAPDYamberCTGGIDCGSGSGSamber	1	0
ORF 152992	1	MSamberACQTamberSVSSCGSGSGSamber	1	0
ORF 152993	1	MRKALHamberSMRKFCGSGSGSamber	1	0
ORF 152994	1	MTRKDLYDGCDEMCGSGSGSamber	1	0
ORF 152995	1	MSSPFHHRTYDLMCGSGSGSamber	1	0
ORF 152996	1	MRPNANCHamberWCGSGSGSamber	1	0
ORF 152997	1	MLAGQMWVSSRYCGSGSGSamber	1	0
ORF 152998	1	MGGVMGSGLDGCGSGSGSamber	1	0
ORF 152999	1	MLKFVSIMCDSCGSGSamber	1	0
ORF 153000	1	MLCPNMMFVAKCGSGSGSamber	1	0
ORF 153001	1	MFANVQSDWMGCGSGSGSamber	1	0
ORF 153002	1	MCDIPATWERYSDCGSGSGSamber	1	0
ORF 153003	1	MMYSRTWFALPWCGSGSGSamber	1	0
ORF 153004	1	MVHQNDMIEHACGSGSGSamber	1	0
ORF 153005	1	MPIamberRLEYamberNYCGSGSGSamber	1	0
ORF 153006	1	MIPESamberSVCGSGSGSamber	1	0
ORF 153007	1	MLPSRPCQSTamberKDCGSGSGSamber	1	0
ORF 153008	1	MamberSLPNamberNRVLSamberCGSGSGSamber	1	0
ORF 153009	1	MWGAYamberRTQHNGCGSGSGSamber	1	0
ORF 153010	1	MRMLWFEYYTICGSGSGSamber	1	0
ORF 153011	1	MRQFQTGLTYCGSGSGSamber	1	0
ORF 153012	1	MSVFSYSEYKKCGSGSGSamber	1	0
ORF 153013	1	MMTCRKNVWPCGSGSGSamber	1	0
ORF 153014	1	MRGPNYSHAIGSCGSGSGSamber	1	0
ORF 153015	1	MMYPWENRDNNCGSGSGSamber	1	0
ORF 153016	1	MGDSYCYFAWQCTCGSGSGSamber	1	0
ORF 153017	1	MSLKRHIEELFTGCGSGSGSamber	1	0
ORF 153018	1	MSNKVLTLDALQCGSGSGSamber	1	0
ORF 153019	1	MHVPMEINCQCGSGSGSamber	1	0
ORF 153020	1	MPMTTQSIYERCGSGSGSamber	1	0
ORF 153021	1	MTEDDHKRGVGCGSGSamber	1	0
ORF 153022	1	MCSLHVRKDSCGSGSGSamber	1	0
ORF 153023	1	MVCDKDYEGamberSCGSGSGSamber	1	0
ORF 153024	1	MNVPYANYRLCGSGSGSamber	1	0
ORF 153025	1	MRamberRVRSVIDVCGSGSGSamber	1	0
ORF 153026	1	MANSLACTSEEECGSGSGSamber	1	0
ORF 153027	1	MDamberSGDNCSVSDCGSGSGSamber	1	0
ORF 153028	1	MWITFEFEVKCGSGSGSamber	1	0
ORF 153029	1	MSFAIHKMENSCACGSGSGSamber	1	0
ORF 153030	1	MSYGVLSIVMACGSGSGSamber	1	0
ORF 153031	1	MamberQTIQILSDCGSGSGSamber	1	0
ORF 153032	1	MamberamberSKCRSVFRVCGSGSGSamber	1	0
ORF 153033	1	MMamberPVNYSFSQYCGSGSGSamber	1	0
ORF 153034	1	MLamberGVDamberGKVTNCGSGSGSamber	1	0
ORF 153035	1	MCNVVFSDLTDSNCGSGSGSamber	1	0
ORF 153036	1	MHSWCamberLLYVVMCGSGSGSamber	1	0
ORF 153037	1	MFETVamberEMKSCGSGSGSamber	1	0
ORF 153038	1	MTNIPFKamberLSAHCGSGSGSamber	1	0
ORF 153039	1	MNLRLSRLHDNLCGSGSGSamber	1	0
ORF 153040	1	MHRGVRFKAMCGSGSGSamber	1	0
ORF 153041	1	MLYVIKamberCLKNMCGSGSGSamber	1	0
ORF 153042	1	MIRKVAIGVHVDCGSGSGSamber	1	0
ORF 153043	1	MCKCWAKMRSDEHCGSGSGSamber	1	0
ORF 153044	1	MNPLVVMSGWCGSGSGSamber	1	0
ORF 153045	1	MFTSamberRWRamberGFCGSGSGSamber	1	0
ORF 153046	1	MGCPENMVRNMVCGSGSGSamber	1	0
ORF 153047	1	MPVDHPKSMRSCGSGSGSamber	1	0
ORF 153048	1	MSNGMEFWTMKCGSGSGSamber	1	0
ORF 153049	1	MQLRSTKTDTGCGSGSGSamber	1	0
ORF 153050	1	MWMRTYGKKWCCGSGSGSamber	1	0
ORF 153051	1	MKCSGADKRamberCGSGSGSamber	1	0
ORF 153052	1	MLEDAMNPQSWSCGSGSGSamber	1	0
ORF 153053	1	MIQTPGREENCGSGSGSamber	1	0
ORF 153054	1	MVPVYDSNTVKCGSGSGSamber	1	0
ORF 153055	1	MAEVGSamberRTLWCGSGSGSamber	1	0
ORF 153056	1	MNSSDSVFCRACGSGSGSamber	1	0
ORF 153057	1	MFPNDSLFARLWCGSGSGSamber	1	0
ORF 153058	1	MamberamberRRTDNRDVACGSGSGSamber	1	0
ORF 153059	1	MNTSVMRIRamberHECGSGSGSamber	1	0
ORF 153060	1	MKWKamberNALCCYamberCGSGSGSamber	1	0
ORF 153061	1	MWGHVLIHCGIRSCGSGSGSamber	1	0
ORF 153062	1	MVSTCDKKTYamberCGSGSGSamber	1	0
ORF 153063	1	MCLVRCSELFLLCGSGSGSamber	1	0
ORF 153064	1	MDWLSVVFSICGSGSGSamber	1	0
ORF 153065	1	MMRWRGASLEHCGSGSGSamber	1	0
ORF 153066	1	MEMKTLIIHIGFCGSGSGSamber	1	0
ORF 153067	1	MLVamberRVSWCSMCGSGSGSamber	1	0
ORF 153068	1	MMSEIIPERRSCGSGSGSamber	1	0
ORF 153069	1	MLEYVRTILGLGFCGSGSGSamber	1	0
ORF 153070	1	MRTSLMSLRYVICGSGSGSamber	1	0
ORF 153071	1	MWQSVLHKVITCGSGSGSamber	1	0
ORF 153072	1	MGGQSRMMRIVCGSGSGSamber	1	0
ORF 153073	1	MGYRRVPDCICGSGSGSamber	1	0
ORF 153074	1	MLLSGQNDNWISCGSGSGSamber	1	0
ORF 153075	1	MHYRMKSWTACGSGSGSamber	1	0
ORF 153076	1	MDMMVYKLFNACGSGSGSamber	1	0
ORF 153077	1	MRTHNNHRENCGSGSGSamber	1	0
ORF 153078	1	MVPHGamberNRYNRNCGSGSGSamber	1	0
ORF 153079	1	MLDGDLRSARSLCGSGSGSamber	1	0
ORF 153080	1	MDSRCWSLRKCGSGSGSamber	1	0
ORF 153081	1	MVKIDDamberMSLHSCGSGSGSamber	1	0
ORF 153082	1	MIANQGSVNEKYGCGSGSGSamber	1	0
ORF 153083	1	MMamberDLLSamberHVCGSGSGSamber	1	0
ORF 153084	1	MRFRRVLRITSCGSGSGSamber	1	0
ORF 153085	1	MLMVRRQDSRDCGSGSGSamber	1	0
ORF 153086	1	MQLNWGDFKRPCGSGSGSamber	1	0
ORF 153087	1	MYLLYHLWDRCGSGSGSamber	1	0
ORF 153088	1	MMHLYDLELICGSGSGSamber	1	0
ORF 153089	1	MamberKEPPTamberDSCGSGSGSamber	1	0
ORF 153090	1	MCIFCCPWHSLEKCGSGSGSamber	1	0
ORF 153091	1	MLMGNRMamberNPLCGSGSDSamber	1	0
ORF 153092	1	MESVLEGINSVLCGSGSGSamber	1	0
ORF 153093	1	MTVEQLLIRRLTCGSGSGSamber	1	0
ORF 153094	1	MNRWQFLVFSYCGSGSGSamber	1	0
ORF 153095	1	MCADSPSTDNDCGSGSGSamber	1	0
ORF 153096	1	MLEHSTQLSRYFCGSGSGSamber	1	0
ORF 153097	1	MTQTHSLDARNTSCGSGSGSamber	1	0
ORF 153098	1	MRCYSVPEamberamberVECGSGSGSamber	1	0
ORF 153099	1	MAYEGYMRISLCGSGSGSamber	1	0
ORF 153100	1	MTDSFRCRQamberNHCGSGSGSamber	1	0
ORF 153101	1	MDAYVRTIHGGCGSGSGSamber	1	0
ORF 153102	1	MNFCIWRRIMGCGSGSGSamber	1	0
ORF 153103	1	MLRNSTEYQRSACGSGSGSamber	1	0
ORF 153104	1	MDLamberRDNDESCGSGSGSamber	1	0
ORF 153105	1	MIRKGLNSGDVCGSGSGSamber	1	0
ORF 153106	1	MVRGSMLTCLCCGSGSGSamber	1	0
ORF 153107	1	MGESITMDVLRCGSGSGSamber	1	0
ORF 153108	1	MamberCGHQNFSYCGSGSGSamber	1	0
ORF 153109	1	MKQGLamberGISRNQHCGSGSGSamber	1	0
ORF 153110	1	MAKTNTKNSFPDCGSGSGSamber	1	0
ORF 153111	1	MTCCIKDSCRCGSGSGSamber	1	0
ORF 153112	1	MCLRLMQRLACGSGSGSamber	1	0
ORF 153113	1	MSSVamberEamberFCCCGSGSGSamber	1	0
ORF 153114	1	MHLWQKKamberCIamberHCGSGSamber	1	0
ORF 153115	1	MRamberMCYDGEWMCGSGSGSamber	1	0
ORF 153116	1	MDQDSWKQYVIMCGSGSGSamber	1	0
ORF 153117	1	MTPNKCLMSKGCGSGSGSamber	1	0
ORF 153118	1	MCTGamberTTMSDVCGSGSGSamber	1	0
ORF 153119	1	MKYHSMVFIAECGSGSGSamber	1	0
ORF 153120	1	MVVPAAKVMESACGSGSGSamber	1	0
ORF 153121	1	MIVGVFNEamberYFCGSGSGSamber	1	0
ORF 153122	1	MRamberRCRGKACSNPCGSGSGSamber	1	0
ORF 153123	1	MLVRKKHCKFQRCCGSGSGSamber	1	0
ORF 153124	1	MGHTSSVWICCGSGSGSamber	1	0
ORF 153125	1	MNLVWNTDSVLWDCGSGSGSamber	1	0
ORF 153126	1	MRFEWYLIVCCGSGSGSamber	1	0
ORF 153127	1	MSRGSCAVSSMCGSGSGSamber	1	0
ORF 153128	1	MVADHTLLRSNACGSGSGSamber	1	0
ORF 153129	1	MYSKNSTVYamberRCGSGSGSamber	1	0
ORF 153130	1	MWLGDGNLQSISCGSGSGSamber	1	0
ORF 153131	1	MNSYYTRKamberLamberSCGSGSGSamber	1	0
ORF 153132	1	MLFFMGCWTICCGSGSGSamber	1	0
ORF 153133	1	MVYQamberLLNRACGSGSGSamber	1	0
ORF 153134	1	MMLSDQamberLDTMCGSGSGSamber	1	0
ORF 153135	1	MTFRAADQENSCGSGSGSamber	1	0
ORF 153136	1	MSTARSMIGTIRVCGSGSGSamber	1	0
ORF 153137	1	MNPTRFKRWQKHCGSGSGSamber	1	0
ORF 153138	1	MITamberVLRQNCDCGSGSGSamber	1	0
ORF 153139	1	MINALMTAFVVCGSGSGSamber	1	0
ORF 153140	1	MTKENPECTECGSGSGSamber	1	0
ORF 153141	1	MTFRGRPDTSCTCGSGSGSamber	1	0
ORF 153142	1	MFHAFSCTQYKCGSGSGSamber	1	0
ORF 153143	1	MWKGTKRIMNNCGSGSGSamber	1	0
ORF 153144	1	MamberIGSGIAMVCGSGSGSamber	1	0
ORF 153145	1	MIDDFGKWamberKamberTCGSGSGSamber	1	0
ORF 153146	1	MGIDITDNELamberCGSGSGSamber	1	0
ORF 153147	1	MRVVTSTMSVCGSGSGSamber	1	0
ORF 153148	1	MSTGRGYGKQGACGSGSGSamber	1	0
ORF 153149	1	MDEFamberLNVRVCGSGSGSamber	1	0
ORF 153150	1	MAGTAYDVSYCGSGSGSamber	1	0
ORF 153151	1	MNRGRLYRHMamberFCGSGSGSamber	1	0
ORF 153152	1	MDADLTGPFTDLCGSGSGSamber	1	0
ORF 153153	1	MQYEFASIEDCGSGSGSamber	1	0
ORF 153154	1	MRVISSWRQSCGSGSGSamber	1	0
ORF 153155	1	MRSNFRTIKSCGSGSGSamber	1	0
ORF 153156	1	MGLQREPMRCILFCGSGSGSamber	1	0
ORF 153157	1	MKSQGSGIFICGSGSGSamber	1	0
ORF 153158	1	MNPYTIWISLLCGSGSGSamber	1	0
ORF 153159	1	MYAFNVGNWVICGSGSGSamber	1	0
ORF 153160	1	MLSECQamberGSYCTQCGSGSGSamber	1	0
ORF 153161	1	MPVREDTLCNHCGSGSGSamber	1	0
ORF 153162	1	MCPSMTVNIKTNCGSGSGSamber	1	0
ORF 153163	1	MYRSYAKDYCGSGSGSamber	1	0
ORF 153164	1	MMTRRFRAKWNCGSGSGSamber	1	0
ORF 153165	1	MECMRKNIGELCGSGSGSamber	1	0
ORF 153166	1	MHSNLLLAQFECGSGSGSamber	1	0
ORF 153167	1	MSLSQKamberamberIKQCGSGSGSamber	1	0
ORF 153168	1	MRTYDQRLHWKKACGSGSGSamber	1	0
ORF 153169	1	MSNVYALFNRCGSGSGSamber	1	0
ORF 153170	1	MLLHQTKYKKSCGSGSGSamber	1	0
ORF 153171	1	MRISWSGRFCVFCGSGSGSamber	1	0
ORF 153172	1	MLNATNTGTTSCGSGSGSamber	1	0
ORF 153173	1	MRFKRLMKVamberCGSGSGSamber	1	0
ORF 153174	1	MKCSPYRWRYVACGSGSGSamber	1	0
ORF 153175	1	MPVEVVRSRITCGSGSGSamber	1	0
ORF 153176	1	MYVDKGYVLMCGSGSGSamber	1	0
ORF 153177	1	MVamberPKLRFYRVFCGSGSGSamber	1	0
ORF 153178	1	MPILWNFEHICGSGSGSamber	1	0
ORF 153179	1	MLSVAILPIICGSGSGSamber	1	0
ORF 153180	1	MCMTKYLHKLLVHCGSGSGSamber	1	0
ORF 153181	1	MGPETNVHCISCGSGSGSamber	1	0
ORF 153182	1	MYCRFARYGLRCCGSGSGSamber	1	0
ORF 153183	1	MNATDHLTTNCGSGSGSamber	1	0
ORF 153184	1	MRamberWHCTLNCCGSGSGSamber	1	0
ORF 153185	1	MADWWQNVIATCGSGSGSamber	1	0
ORF 153186	1	MGGKMamberISNWDCGSGSGSamber	1	0
ORF 153187	1	MLIQCCVamberLDCGSGSGSamber	1	0
ORF 153188	1	MMLMGDLYKLCYYCGSGSGSamber	1	0
ORF 153189	1	MHHRPamberYLEGLCGSGSGSamber	1	0
ORF 153190	1	MRRIRICMFamberCGSGSGSamber	1	0
ORF 153191	1	MSFTYMIMFGRCGSGSGSamber	1	0
ORF 153192	1	MamberMDVSMHPENGCGSGSGSamber	1	0
ORF 153193	1	MINIYVLYFVCGSGSGSamber	1	0
ORF 153194	1	MQPYSVSHTamberCGSGNGSamber	1	0
ORF 153195	1	MRHELNQENHVECGSGSGSamber	1	0
ORF 153196	1	MWTamberTNRERINSCGSGSGSamber	1	0
ORF 153197	1	MISWDECNERVNCGSGSGSamber	1	0
ORF 153198	1	MQamberCRGNISRMCGSGSGSamber	1	0
ORF 153199	1	MVEGNPRamberSEKCGSGSGSamber	1	0
ORF 153200	1	MamberCNLTNSNGTCGSGSGSamber	1	0
ORF 153201	1	MNSADCFEHVICGSGSGSamber	1	0
ORF 153202	1	MFamberKYTKRDLVACGSGSGSamber	1	0
ORF 153203	1	MFNATGMLCHCGSGSGSamber	1	0
ORF 153204	1	MGNKPRVAGSCGSGSGSamber	1	0
ORF 153205	1	MVRLIILLKGNCGSGSGSamber	1	0
ORF 153206	1	MISKSNKLAFVFLCGSGSGSamber	1	0
ORF 153207	1	MTCVLCAWFDSCGSGSGSamber	1	0
ORF 153208	1	MVLQIKSIGHSSCSSGSGSamber	1	0
ORF 153209	1	MGPTFNKYVTQCGSGSGSamber	1	0
ORF 153210	1	MMNKAVSGYRamberIACGSGSGSamber	1	0
ORF 153211	1	MMSGamberSEMIFCGSGSGSamber	1	0
ORF 153212	1	MSPVGNKTMNCGSGSGSamber	1	0
ORF 153213	1	MNNETNRMTRCGSGSGSamber	1	0
ORF 153214	1	MCYTGSGRamberYCGSGSGSamber	1	0
ORF 153215	1	MLLWTVEGQDGCGSGSGSamber	1	0
ORF 153216	1	MDVSVDGHNCMCGSGSGSamber	1	0
ORF 153217	1	MRRRRLGSVYLCGSGSGSamber	1	0
ORF 153218	1	MPYFVSAEYDFCGSGSGSamber	1	0
ORF 153219	1	MWamberNEIVIDQLCGSGSGSamber	1	0
ORF 153220	1	MGFLYWAETRCGSGSGSamber	1	0
ORF 153221	1	MNVHamberTFKNISCCGSGSGSamber	1	0
ORF 153222	1	MDamberVRamberPSNACCGSGSGSamber	1	0
ORF 153223	1	MNCHVKCTNRSCGSGSGSamber	1	0
ORF 153224	1	MHTPRRQISNamberNCGSGSGSGSamber	1	0
ORF 153225	1	MEPSSSPRRITCGSGSGSamber	1	0
ORF 153226	1	MAADNIVYFDQCGSGSamber	1	0
ORF 153227	1	MYFAYTGSGIGMKCGSGSGSamber	1	0
ORF 153228	1	MCPYRYNRDNRCGSGSGSamber	1	0
ORF 153229	1	MWHDVVFCQPTCGSGSGSamber	1	0
ORF 153230	1	MYNSIARARECCGSGSGSamber	1	0
ORF 153231	1	MCVKNYGCPACGSGSGSamber	1	0
ORF 153232	1	MWVamberEKYRSSCGSGSGSamber	1	0
ORF 153233	1	MGCRTRQNPTCGSGSGSamber	1	0
ORF 153234	1	MEPYATQDNPCGSGSGSamber	1	0
ORF 153235	1	MLYWCTCamberWACGSGSGSamber	1	0
ORF 153236	1	MFCYVECAEYCGSGSGSamber	1	0
ORF 153237	1	MMFPSLEYNRCGSGSGSamber	1	0
ORF 153238	1	MTEMFVCEGYCGSGSGSamber	1	0
ORF 153239	1	MLIWLEamberIELCCGSGSGSamber	1	0
ORF 153240	1	MSEYLLPamberKLWLCGSGSGSamber	1	0
ORF 153241	1	MHFETGRCDamberICGSGSGSamber	1	0
ORF 153242	1	MSQRAAGDCCCGSGSGSamber	1	0
ORF 153243	1	MTPQGVFIVTCGSGSDSamber	1	0
ORF 153244	1	MNWPLENLRLACGSGSGSamber	1	0
ORF 153245	1	MVNMLVMGQRSMCGSGSGSamber	1	0
ORF 153246	1	MLYYYCMAIWCKCGSGSGSamber	1	0
ORF 153247	1	MIamberYMADIRYCGSGSGSamber	1	0
ORF 153248	1	MTDamberSNQHVPCGSGSGSamber	1	0
ORF 153249	1	MDYNRKERMKCGSGSGSamber	1	0
ORF 153250	1	MGSYSLFVNGECGSGSGSamber	1	0
ORF 153251	1	MLLECPCFMRLTCGSGSGSamber	1	0
ORF 153252	1	MNHGILKKKSSSCGSGSGSamber	1	0
ORF 153253	1	MSYYAFSLACLCGSGSGSamber	1	0
ORF 153254	1	MKMYLRIYPSPVCGSGSGSamber	1	0
ORF 153255	1	MRDLIENFLRLCGSGSGSamber	1	0
ORF 153256	1	MRFLWSamberSKNCGSGSGSamber	1	0
ORF 153257	1	MTKamberNDNMVWLCGSGSGSamber	1	0
ORF 153258	1	MENGLLTCSGDCGSGSGSamber	1	0
ORF 153259	1	MSWVITILLMGCGSGSGSamber	1	0
ORF 153260	1	MVamberDMYSRYICQCGSGSGSamber	1	0
ORF 153261	1	MKDVLIMFELCGSGSGSamber	1	0
ORF 153262	1	MWDamberGYSCMKSACGSGSGSamber	1	0
ORF 153263	1	MPCHKVLVAKCGSGSGSamber	1	0
ORF 153264	1	MLEGDGCCDAPCGSGSGSamber	1	0
ORF 153265	1	MRTWNRCPPIHamberKICGSGSGSamber	1	0
ORF 153266	1	MTATACRESNHCGSGSGSamber	1	0
ORF 153267	1	MKHYWGDCRVPCGSGSGSamber	1	0
ORF 153268	1	MIADRYKLYVPCGSGSGSamber	1	0
ORF 153269	1	MPYATSMQYVEYCGSGSGSamber	1	0
ORF 153270	1	MGKTRamberSVNLMCGSGSDSamber	1	0
ORF 153271	1	MGLIHFWYTTRMCGSGSGSamber	1	0
ORF 153272	1	MMGSRMTVGDCGSGSGSamber	1	0
ORF 153273	1	MRNRFTGDDYVGCGSGSGSamber	1	0
ORF 153274	1	MSLTFIRTYYCGSGSGSamber	1	0
ORF 153275	1	MTWKKCKTHKRESCGSGSGSamber	1	0
ORF 153276	1	MARNKDNNNCCGSGSGSamber	1	0
ORF 153277	1	MDCPDASQKYACGSGSGSamber	1	0
ORF 153278	1	MGLTANSamberHHTKYCGSGSGSamber	1	0
ORF 153279	1	MNWVMKANAVTYCGSGSGSamber	1	0
ORF 153280	1	MFHamberMAVILNDCGSGSGSamber	1	0
ORF 153281	1	MGAITGDDTLSCGSGSGSamber	1	0
ORF 153282	1	MNRPDPVKGDamberCGSGSGSamber	1	0
ORF 153283	1	MRCSHCINYYKICGSGSGSamber	1	0
ORF 153284	1	MRLGMKLKNTamberCGSGSGSamber	1	0
ORF 153285	1	MRVPTGYDQCDCGSGSGSamber	1	0
ORF 153286	1	MMNCCMVGNAHCNCGSGSGSamber	1	0
ORF 153287	1	MRFRTIVYHIPCGSGSGSamber	1	0
ORF 153288	1	MTTamberIRLLMIPCGSGSGSamber	1	0
ORF 153289	1	MFSRamberVTGWMSCGSGSGSamber	1	0
ORF 153290	1	MLFASTRamberITLECGSGSGSamber	1	0
ORF 153291	1	METRWHNYVDCRCGSGSGSamber	1	0
ORF 153292	1	MTRYSHKamberYMECGSGSGSamber	1	0
ORF 153293	1	MGVSIDamberRNKSCGSGSGSamber	1	0
ORF 153294	1	MWQNDVKYSDIRHCGSGSGSamber	1	0
ORF 153295	1	MDPNTGLNSTCGSGSGSamber	1	0
ORF 153296	1	MDDRRRLHRMFCGSGSGSamber	1	0
ORF 153297	1	MVMFNHNFVEECGSGSGSamber	1	0
ORF 153298	1	MWKNSNVRGSCGSGSGSamber	1	0
ORF 153299	1	MSRSamberFFWCSDHCGSGSGSamber	1	0
ORF 153300	1	MSKWNLGVAMGCGSGSGSamber	1	0
ORF 153301	1	MRWNTYLIHAamberCGSGSGSamber	1	0
ORF 153302	1	MDLYSMHKGMCGSGSGSamber	1	0
ORF 153303	1	MLWINNWMFDCGSGSGSamber	1	0
ORF 153304	1	MIDGKVNYLAQTCGSGSGSamber	1	0
ORF 153305	1	MFRIRVTFLSMHCGSGSGSamber	1	0
ORF 153306	1	MASamberYQKSATAYCGSGSGSamber	1	0
ORF 153307	1	MLCDRKRHLVNMLCGSGSGSamber	1	0
ORF 153308	1	MACEYLAVMWDTCGSGSGSamber	1	0
ORF 153309	1	MLCAFKSNRGNCGSGSGSamber	1	0
ORF 153310	1	MRamberLMTTFCFNNCGSGSGSamber	1	0
ORF 153311	1	MamberPVSHTNDSSCGSGSGSamber	1	0
ORF 153312	1	MYSVGCTFFIGCGSGSGSamber	1	0
ORF 153313	1	MAGAYTTGLYCGSGSGSamber	1	0
ORF 153314	1	MamberKFWAYRGTNCGSGSGSamber	1	0
ORF 153315	1	MYFFPVQERTCTMCGSGSGSamber	1	0
ORF 153316	1	MMGFNSMAICNCGSGSGSamber	1	0
ORF 153317	1	MNDKKamberTIAGCGSGSGSamber	1	0
ORF 153318	1	MHAATLRIDCGSGSGSamber	1	0
ORF 153319	1	MNAIIDVEVWSCGSGSGSamber	1	0
ORF 153320	1	MKKWFPVLLNCGSGSGSamber	1	0
ORF 153321	1	MQGNCTVLVHICGSGSGSamber	1	0
ORF 153322	1	MLASTRSEKAVCGSGSGSamber	1	0
ORF 153323	1	MCamberamberYFVDVLVYCGSGSGSamber	1	0
ORF 153324	1	MGVVRVCSKSSCCGSGSGSamber	1	0
ORF 153325	1	MILTCVNPWPCGSGSGSamber	1	0
ORF 153326	1	MVEILCamberGNSCGSGSGSamber	1	0
ORF 153327	1	MLSSRPDMTACGSGSGSamber	1	0
ORF 153328	1	MFAFYCENSVYCGSGSGSamber	1	0
ORF 153329	1	MTEQSHREMFTCGSGSGSamber	1	0
ORF 153330	1	MCSSLEESPDLRCGSGSGSamber	1	0
ORF 153331	1	MFNFRPLLYINGCGSGSGSamber	1	0
ORF 153332	1	MCCSamberNMFKWWCGSGSGSamber	1	0
ORF 153333	1	MCRMMLSQAIamberCCGSGSGSamber	1	0
ORF 153334	1	MGWVHDSYamberFCGSGSGSamber	1	0
ORF 153335	1	MLTVSAIDLTCGSGSGSamber	1	0
ORF 153336	1	MLPYKSTYKWRNCGSGSGSamber	1	0
ORF 153337	1	MRTRTFIVamberFKCGSGSGSamber	1	0
ORF 153338	1	MTSGQWDWRGDCGSGSGSamber	1	0
ORF 153339	1	MCRNVCSCGYHCGSGSGSamber	1	0
ORF 153340	1	MWATYamberARDSHMCGSGSGSamber	1	0
ORF 153341	1	MamberTRFYWLTGCGSGSGSamber	1	0
ORF 153342	1	MSLRTDHVVSDCGSGSGSamber	1	0
ORF 153343	1	MYQPTVDHTFNYCGSGSGSamber	1	0
ORF 153344	1	MFDELVPNSDamberNICGSGSGSamber	1	0
ORF 153345	1	MEAGMESRFNHCGSGSGSamber	1	0
ORF 153346	1	MWWLSRGSGKLCGSGSGSamber	1	0
ORF 153347	1	MamberNKNHGLQSCGSGSGSamber	1	0
ORF 153348	1	MDIGLYVQNMSCGSGSGSamber	1	0
ORF 153349	1	MTRPRSNRVNWHCGSGSGSamber	1	0
ORF 153350	1	MYISELTSCVamberCGSGSGSamber	1	0
ORF 153351	1	MDTLLERMYKAKLCGSGSGSamber	1	0
ORF 153352	1	MTTYMRCGYVNSCGSGSGSamber	1	0
ORF 153353	1	MLGRGCVNDVVCGSGSGSamber	1	0
ORF 153354	1	MTRDICQCVYDYCGSGSGSamber	1	0
ORF 153355	1	MLWKWLTISLCGSGSGSamber	1	0
ORF 153356	1	MSNNNCamberIRHNCGSGSGSamber	1	0
ORF 153357	1	MGLLTSGLLRIQCGSGSGSamber	1	0
ORF 153358	1	MHNMLRADIYDCGSGSGSamber	1	0
ORF 153359	1	MWKamberVWNSCLCCGSGSGSamber	1	0
ORF 153360	1	MSPLNKNDSNCGSGSGSamber	1	0
ORF 153361	1	MFKPKPHLQTMCGSGSGSamber	1	0
ORF 153362	1	MSNYRQITNEamberHCGSGSGSamber	1	0
ORF 153363	1	MCRamberDNQNLYCGSGSGSamber	1	0
ORF 153364	1	MGLHCTamberSYNLCGSGSGSamber	1	0
ORF 153365	1	MVFYRGochreFGVICGSGSGSamber	1	0
ORF 153366	1	MTAYGILRLTVLCGSGSGSamber	1	0
ORF 153367	1	MSIQVKKNQMFCGSGSGSamber	1	0
ORF 153368	1	MYWMRRamberRCYamberRCGSGSGSamber	1	0
ORF 153369	1	MFRamberNRMRYamberTCGSGSGSamber	1	0
ORF 153370	1	MamberRVLCamberSRRRCGSGSGSamber	1	0
ORF 153371	1	MGQAKGCWMYECCGSGSGSamber	1	0
ORF 153372	1	MRRWSIEFTAYCGSGSGSamber	1	0
ORF 153373	1	MMENIIHYSLHCGSGSGSamber	1	0
ORF 153374	1	MANMKIHTLTFCGSGSGSamber	1	0
ORF 153375	1	MAPWHSMCSKCGSGSGSamber	1	0
ORF 153376	1	MSRVDHSYVLVHCGSGSGSamber	1	0
ORF 153377	1	MLMMTSSRVLCGSGSGSamber	1	0
ORF 153378	1	MLEVALLRamberMCGSGSGSamber	1	0
ORF 153379	1	MRMNSNCRHSTFCGSGSGSamber	1	0
ORF 153380	1	MKGSTNDDRVFCGSGSGSamber	1	0
ORF 153381	1	MMAPFAGYNRCGSGSGSamber	1	0
ORF 153382	1	MLKSWHAGKNNLMCGSGSGSamber	1	0
ORF 153383	1	MGTNAVKTVamberSHCGSGSGSamber	1	0
ORF 153384	1	MRSFTFWDVNCGSGSGSamber	1	0
ORF 153385	1	MSYTKTVSSNCGSGSGSamber	1	0
ORF 153386	1	MYVEHGYNWLCGSGSGSamber	1	0
ORF 153387	1	MRMMIVCGSGSGSamber	1	0
ORF 153388	1	MQPKYPKPCSCGSGSGSamber	1	0
ORF 153389	1	MSKPKQDFRDNCGSGSGSamber	1	0
ORF 153390	1	MCWGCFamberDGLCGSGSGSamber	1	0
ORF 153391	1	MTDCLAQWKIIKCGSGSGSamber	1	0
ORF 153392	1	MSSFamberRDTCWYSCGSGSGSamber	1	0
ORF 153393	1	MMCGLIGTIYFCGSGSGSamber	1	0
ORF 153394	1	MamberVLSRVSIACGSGSGSamber	1	0
ORF 153395	1	MYDSGLIVSGCMCGSGSGSamber	1	0
ORF 153396	1	MIGSPGCSFFVHCGSGSGSamber	1	0
ORF 153397	1	MKLLIVVYETCGSGSGSamber	1	0
ORF 153398	1	MLamberTPCGFNMRCSSGSGSamber	1	0
ORF 153399	1	MVDDLKILIINTCGSGSGSamber	1	0
ORF 153400	1	MNGTLWLLKSCGSGSGSamber	1	0
ORF 153401	1	MRMSDCSLHLRCGSGSGSamber	1	0
ORF 153402	1	MSTPHINVYDPCGSGSGSamber	1	0
ORF 153403	1	MGLGMFPMQTTCGSGSDSamber	1	0
ORF 153404	1	MLSACIPTFRGCGSGSGSamber	1	0
ORF 153405	1	MAAESamberGamberCSCGSGSGSamber	1	0
ORF 153406	1	MSEVLIRFSWDELCGSGSGSamber	1	0
ORF 153407	1	MVNKLWSRamberMNCGSGSGSamber	1	0
ORF 153408	1	MLamberRWYRVASCGSGSGSamber	1	0
ORF 153409	1	MLKERNKFSVICGSGSGSamber	1	0
ORF 153410	1	MLFGIRSDVNDCGSGSGSamber	1	0
ORF 153411	1	MTMAYPLWMSNCCGSGSGSamber	1	0
ORF 153412	1	MGNERWETFTQCCGSGSGSamber	1	0
ORF 153413	1	MKPLETSYDSSRCGSGSGSamber	1	0
ORF 153414	1	MSASDPNCGSGSGSamber	1	0
ORF 153415	1	MKLTIEVGMMYCGSGSGSamber	1	0
ORF 153416	1	MCNGSLYWECCGSGSGSamber	1	0
ORF 153417	1	MRTHCQGPVVAYVCGSGSGSamber	1	0
ORF 153418	1	MQCamberVamberNKTSYCCGSGSGSamber	1	0
ORF 153419	1	MamberLKYRRVLHCGSGSGSamber	1	0
ORF 153420	1	MSTHVVLSVECHCGSGSGSamber	1	0
ORF 153421	1	MFILRamberCGSGSGSamber	1	0
ORF 153422	1	MRVVIDGNRamberKCGSGSGSamber	1	0
ORF 153423	1	MSINLFIISNYCGSGSGSamber	1	0
ORF 153424	1	MamberTGRCamberIGFCGSGSGSamber	1	0
ORF 153425	1	MAamberNamberVMHVPTCGSGSGSamber	1	0
ORF 153426	1	MCGEHVQYVACGSGSGSamber	1	0
ORF 153427	1	MHFAMNFREamberDCGSGSGSamber	1	0
ORF 153428	1	MGGVHSTDRFCGSGSGSamber	1	0
ORF 153429	1	MRKLIVVFQNamberCGSGSGSamber	1	0
ORF 153430	1	MGDLKCMKVGQFDCGSGSGSamber	1	0
ORF 153431	1	MNFNRVKDTIRKCGSGSGSamber	1	0
ORF 153432	1	MCPGYRTVDSSVSCGSGSGSamber	1	0
ORF 153433	1	MVSERMIVFWFDNCGSGSGSamber	1	0
ORF 153434	1	MGMSFVLFMATCGSGSGSamber	1	0
ORF 153435	1	MGVLYRTCYANCGSGSGSamber	1	0
ORF 153436	1	MGPKLTAVHTSTCGSGSGSamber	1	0
ORF 153437	1	MLGWQLFGGVRKCGSGSGSamber	1	0
ORF 153438	1	MVMWamberENIVamberCGSGSGSamber	1	0
ORF 153439	1	MMQRFNNPYKDCGSGSGSamber	1	0
ORF 153440	1	MERVDGCNEEDVCGSGSGSamber	1	0
ORF 153441	1	MYGCSWVYLVCGSGSGSamber	1	0
ORF 153442	1	MALamberTMamberHASWTNCGSGSGSamber	1	0
ORF 153443	1	MFLRNNQGWSLGHCGSGSGSamber	1	0
ORF 153444	1	MNQQKNKYNYVICGSGSGSamber	1	0
ORF 153445	1	MVGRRITRYLDCGSGSGSamber	1	0
ORF 153446	1	MHGSLIVICETCGSGSGSamber	1	0
ORF 153447	1	MLMMLNDWLSWTVCGSGSGSamber	1	0
ORF 153448	1	MWLDAWVYYHCGSGSGSamber	1	0
ORF 153449	1	MSHVRHAQEYTSCGSGSGSamber	1	0
ORF 153450	1	MSASNEMKTNAPVCGSGSGSamber	1	0
ORF 153451	1	MLKSamberWNRYRYTCGSGSGSamber	1	0
ORF 153452	1	MYTLSRAMNAamberPDCGSGSGSamber	1	0
ORF 153453	1	MALTLRTDFGCGSDSGSamber	1	0
ORF 153454	1	MLDLERWRNCNIKCGSGSGSamber	1	0
ORF 153455	1	MDTSRKWNVSMLDCGSGSGSamber	1	0
ORF 153456	1	MEMAMWMPISLCGSGSGSamber	1	0
ORF 153457	1	MFLMLCLRLHICGSGSGSamber	1	0
ORF 153458	1	MCDTPSPDVPCGSGSGSamber	1	0
ORF 153459	1	MIYCMLCITWAKCGSGSGSamber	1	0
ORF 153460	1	MSCNRSDDEICGSGSGSamber	1	0
ORF 153461	1	MRRVamberLIKHQCGSGSGSamber	1	0
ORF 153462	1	MIDRSTTEVKQICGSGSGSamber	1	0
ORF 153463	1	MMamberTYDamberTTYLSTCGSGSGSamber	1	0
ORF 153464	1	MMNLFNSSVHTGGCGSGSGSamber	1	0
ORF 153465	1	MGNTILSIYLMCGSGSGSamber	1	0
ORF 153466	1	MTWSTMTSHCIKCGSGSGSamber	1	0
ORF 153467	1	MNTQRamberSLPHCGSGSGSamber	1	0
ORF 153468	1	MPCRDGSTRFCGSGSGSamber	1	0
ORF 153469	1	MMYDLWNVIYCGSGSGSamber	1	0
ORF 153470	1	MSKYNWIYCACGSGSGSamber	1	0
ORF 153471	1	MGLFFHNLSLRCGSGSGSamber	1	0
ORF 153472	1	MGKNQTYamberMLSFCGSGSGSamber	1	0
ORF 153473	1	MMSLRRVMKSCGSGSGSamber	1	0
ORF 153474	1	MLHTYSCIWLCGSGSGSamber	1	0
ORF 153475	1	MPIFMILCCGSGSGSamber	1	0
ORF 153476	1	MLIRRVSSYYCGSGSGSamber	1	0
ORF 153477	1	MESSFWVMYDRCGSGSGSamber	1	0
ORF 153478	1	MSTPNVWYIACGSGSGSamber	1	0
ORF 153479	1	MYAGLCPYLKACGSGSGSamber	1	0
ORF 153480	1	MGTLNVAMKRLYCGSGSGSamber	1	0
ORF 153481	1	MAYSYYYAKSHVCGSGSGSamber	1	0
ORF 153482	1	MWRSVECCRCSCGSGSGSamber	1	0
ORF 153483	1	MSRNCSGVDWRSGCGSGSGSamber	1	0
ORF 153484	1	MRKamberTCNITLSCGSGSGSamber	1	0
ORF 153485	1	MDamberIIVSVCCICGSGSGSamber	1	0
ORF 153486	1	MENDKSQTEKCGSGSGSamber	1	0
ORF 153487	1	MCRNHCVRFNWCGSGSGSamber	1	0
ORF 153488	1	MQCCVKNWVRSCGSGSGSamber	1	0
ORF 153489	1	MLHFFSVPECCGSGSGSamber	1	0
ORF 153490	1	MFLSSQFFKRSCGSGSGSamber	1	0
ORF 153491	1	MSRATNTNSNamberCGSGSGSamber	1	0
ORF 153492	1	MVRWVSHWamberETCGSGSGSamber	1	0
ORF 153493	1	MPYWYYMAamberNSTNCGSGSGSamber	1	0
ORF 153494	1	MGMPHCRVSDCGSGGGSamber	1	0
ORF 153495	1	MFINESPIYTDCCGSGSGSamber	1	0
ORF 153496	1	MMQGRRYMVSCGSGSGSamber	1	0
ORF 153497	1	MLMCDNMIVASLCGSGSGSamber	1	0
ORF 153498	1	MTIDGKILHLLCGSGSGSamber	1	0
ORF 153499	1	MWPTLKVNSNCGSGSGSamber	1	0
ORF 153500	1	MVYIGRFQRIKCGSGSGSamber	1	0
ORF 153501	1	MICPKSSFSCGSGSGSamber	1	0
ORF 153502	1	MGSSRATDRMSVCGSGSamber	1	0
ORF 153503	1	MNFEKamberWNCMCGSGSGSamber	1	0
ORF 153504	1	MRLMamberDICGIGCGSGSGSamber	1	0
ORF 153505	1	MSTPYYRWYCMCGSGSGSamber	1	0
ORF 153506	1	MMAISMHSRDRYCGSGSGSamber	1	0
ORF 153507	1	MHLFLFPamberHRTMGCGSGSGSamber	1	0
ORF 153508	1	MFIamberFEWamberHPCGSGSGSamber	1	0
ORF 153509	1	MFNSIQYTVSRCGSGSGSamber	1	0
ORF 153510	1	MTVQSRMNDATamberCGSGSGSamber	1	0
ORF 153511	1	MNFYGRKVVLCGSGSGSamber	1	0
ORF 153512	1	MamberQCPAIDRDCGSGSGSamber	1	0
ORF 153513	1	MFGQRIVNWIQYCGSGSGSamber	1	0
ORF 153514	1	MSFEQCVRNVVCGSGSGSamber	1	0
ORF 153515	1	MMamberGLFSLSWGHGCGSGSGSamber	1	0
ORF 153516	1	MWVNSPSKSTCECGSGSGSamber	1	0
ORF 153517	1	MSRIAPRSSDCGSGSGSamber	1	0
ORF 153518	1	MWWDamberRSQNPNCGSGSGSamber	1	0
ORF 153519	1	MamberGQDPamberamberTNECGSGSGSamber	1	0
ORF 153520	1	MWKRSLDGTRDCGSGSGSamber	1	0
ORF 153521	1	MWamberMRSHamberHRLKCGSGSGSamber	1	0
ORF 153522	1	MLIKVKMRMNSFPCGSGSGSamber	1	0
ORF 153523	1	MVLAMWMTVEHMCGSGSGSamber	1	0
ORF 153524	1	MNTTLSYKSNCGSGSGSamber	1	0
ORF 153525	1	MWEHHLSCLFHYLCGSGSGSamber	1	0
ORF 153526	1	MYEANKRSICLCGSGSGSamber	1	0
ORF 153527	1	MamberLNNKESSDGCGSGSGSamber	1	0
ORF 153528	1	MLFamberPLNRCICGSGSGSamber	1	0
ORF 153529	1	MMRFLLNTMS!VCGSG!GSamber	1	0
ORF 153530	1	MKMILINNDPamberACGSGSGSamber	1	0
ORF 153531	1	MLFRSSAKNLKGCGSGSGSamber	1	0
ORF 153532	1	MLamberPCSWTNSCGSGSGSamber	1	0
ORF 153533	1	MKPTNMMRSMDCCGSGSGSamber	1	0
ORF 153534	1	MARSSTTPNRCGSGSGSamber	1	0
ORF 153535	1	MYANFRSCVHACGSGSGSamber	1	0
ORF 153536	1	MGamberCLGICSSSCGSGSGSamber	1	0
ORF 153537	1	MNTKTGHLHWMLCGSGSGSamber	1	0
ORF 153538	1	MLMDamberDGRRamberECGSGSGSamber	1	0
ORF 153539	1	MYWQLGFMSTLamberCGSGSGSamber	1	0
ORF 153540	1	MADSLLTAKGDKVCGSGSGSamber	1	0
ORF 153541	1	MamberACYYDVLECGSGSGSamber	1	0
ORF 153542	1	MLEVVMELRCCGSGSGSamber	1	0
ORF 153543	1	MMLCMRVENVRYMCGSGSGSamber	1	0
ORF 153544	1	MHAGCIKCDSNCGSGSGSamber	1	0
ORF 153545	1	MELWQITRRRCGSGSGSamber	1	0
ORF 153546	1	MVamberVIamberSSVDYMCGSGSGSamber	1	0
ORF 153547	1	MANQMINWHVCGSGSGSamber	1	0
ORF 153548	1	MFPamberamberYMSMMAPCGSGSGSamber	1	0
ORF 153549	1	MNRMEYVSDASCGSGSGSamber	1	0
ORF 153550	1	MamberKCDVNADIECGSGSGSamber	1	0
ORF 153551	1	MISSCRSDSPFDCGSGSGSamber	1	0
ORF 153552	1	MRTHPQAQTVRNCGSGSGSamber	1	0
ORF 153553	1	MTCMLamberPNRLCGSGSGSamber	1	0
ORF 153554	1	MNTRKSESIVCGSGSGSamber	1	0
ORF 153555	1	MNLRKKYTYKGVCGSGSGSamber	1	0
ORF 153556	1	MCVYEHHLQGFCGSGSGSamber	1	0
ORF 153557	1	MCGamberRVLDWRYHCGSGSGSamber	1	0
ORF 153558	1	MVDRTQKSCGSGSGSamber	1	0
ORF 153559	1	MEEFNNGNKYACGSGSGSamber	1	0
ORF 153560	1	MGLSYamberYKVVLCGSGSGSamber	1	0
ORF 153561	1	MNTSEGPECTQDCGSGSGSamber	1	0
ORF 153562	1	MVRLVVLCGSGSGSamber	1	0
ORF 153563	1	MSLCVSTRCAACGSGSGSamber	1	0
ORF 153564	1	MNLLQTTamberIICKCGSGSGSamber	1	0
ORF 153565	1	MVSSGSVRMYWCGSGSGSamber	1	0
ORF 153566	1	MFVRFSLRamberNVFTCGSGSGSamber	1	0
ORF 153567	1	MFSGVAPQRFLNCGSGSGSamber	1	0
ORF 153568	1	MKEWRYMILACGSGSGSamber	1	0
ORF 153569	1	MSVVGEWLYDNWCGSGSGSamber	1	0
ORF 153570	1	MVYKHRLKHRamberFCGSGSGSamber	1	0
ORF 153571	1	MSAQVSHNLIamberTCGSGSGSamber	1	0
ORF 153572	1	MFGPGLLRamberNKCGSGSGSamber	1	0
ORF 153573	1	MFIMCamberWAIVIAFCGSGSGSamber	1	0
ORF 153574	1	MWMEIamberHYTRQNCGSGSGSamber	1	0
ORF 153575	1	MKRWVSSAWTACGSGSGSamber	1	0
ORF 153576	1	MDALamberHNNRHCGSGSGSamber	1	0
ORF 153577	1	MSTEEYCQKVCGSGSGSamber	1	0
ORF 153578	1	MNWVKSSYSDCGSGSGSamber	1	0
ORF 153579	1	MVDYEPDRSIMRCGSGSGSamber	1	0
ORF 153580	1	MDPCamberHTVSSKCGSGSGSamber	1	0
ORF 153581	1	MIKENMWamberNGYCGSGSamber	1	0
ORF 153582	1	MPNDTQSCRGFCGSGSGSamber	1	0
ORF 153583	1	MTFGVDAVCLCNECGSGSGSamber	1	0
ORF 153584	1	MGRALASGHIMCGSGSGSamber	1	0
ORF 153585	1	MEAAamberWAamberNamberKICGSGSGSamber	1	0
ORF 153586	1	MHHQamberYTEMNCGSGSGSamber	1	0
ORF 153587	1	MTRDDIAVDMIACGSGSGSamber	1	0
ORF 153588	1	MLPVDHVVSTCICGSGSGSamber	1	0
ORF 153589	1	MMRYPAHWGMCRCGSGSGSamber	1	0
ORF 153590	1	MNDPYKILYDFCGSGSGSamber	1	0
ORF 153591	1	MTNSIGamberLQGYCGSGSGSamber	1	0
ORF 153592	1	MGamberFCVESAMSRDCGSGSGSamber	1	0
ORF 153593	1	MMTNKWTDYHHYCGSGSGSamber	1	0
ORF 153594	1	MDGSQYDIIVQHICGSGSGSamber	1	0
ORF 153595	1	MMCQFVWAYGYHCGSGSGSamber	1	0
ORF 153596	1	MWYMFVFMIVCGSGSGSamber	1	0
ORF 153597	1	MQHTRVVDAGLYCGSGSGSamber	1	0
ORF 153598	1	MNVKCCPFNGRCGSGSGSamber	1	0
ORF 153599	1	MCAWGTSVVSEMICGSGSGSamber	1	0
ORF 153600	1	MEQVVLNTSCESCGSGSGSamber	1	0
ORF 153601	1	MNFAQSRDIGVCGSGSGSamber	1	0
ORF 153602	1	MRNPMSYGSCRCGSGSGSamber	1	0
ORF 153603	1	MRLRCDTDGYLCGSGSGSamber	1	0
ORF 153604	1	MDVSGLHQTDYGCGSGSGSamber	1	0
ORF 153605	1	MVNCKKIVCDLLCGSGSGSamber	1	0
ORF 153606	1	MCFTVRLSAGDCGSGSGSamber	1	0
ORF 153607	1	MTGDamberFIGYLEMCGSGSGSamber	1	0
ORF 153608	1	MPDLESLKLIPHCGSGSGSamber	1	0
ORF 153609	1	MDRLNVKEamberQCGSGSGSamber	1	0
ORF 153610	1	MNRHamberITGYSWKCGSGSGSamber	1	0
ORF 153611	1	MRPEENWDYWCGSGSGSamber	1	0
ORF 153612	1	MGSMLSEFVFTCGSGSGSamber	1	0
ORF 153613	1	MENGYRRTNNYCGSGSGSamber	1	0
ORF 153614	1	MamberLFNVTCGSSSGSamber	1	0
ORF 153615	1	MYRVIMDRLRRVCGSGSGSamber	1	0
ORF 153616	1	MHYCRKGGEQMCCGSGSGSamber	1	0
ORF 153617	1	MERNLIKamberHHICGSGSGSamber	1	0
ORF 153618	1	MKPVHYRVRENCGSGSGSamber	1	0
ORF 153619	1	MIDLYCRNASICGSGSGSamber	1	0
ORF 153620	1	MYGRWMamberSYSKCGSGSGSamber	1	0
ORF 153621	1	MRPEDICKPFDCGSGSGSamber	1	0
ORF 153622	1	MRVSAMASGIEVCGSGSGSamber	1	0
ORF 153623	1	MWDILLDVNNGCGSGSGSamber	1	0
ORF 153624	1	MNERTSYHVVCGSGSGSamber	1	0
ORF 153625	1	MLNPSNAMHNNCGSGSGSamber	1	0
ORF 153626	1	MGDIHVLSSGWCCGSGSGSamber	1	0
ORF 153627	1	MGamberCWNYKIVCDSDSGSamber	1	0
ORF 153628	1	MKPFFYLQHSFCGSGSGSamber	1	0
ORF 153629	1	MYPLLRVPELICGSGSGSamber	1	0
ORF 153630	1	MPRGRIYQRQLKCGSGSGSamber	1	0
ORF 153631	1	METKGEENCRLLCGSGSGSamber	1	0
ORF 153632	1	MVATNLNTNNLMCGSGSGSamber	1	0
ORF 153633	1	MLVRRLLEECYCGSGSGSamber	1	0
ORF 153634	1	MMVPLSSSLVRCGSGSGSamber	1	0
ORF 153635	1	MNRMSRLTVGSCGSGSGSamber	1	0
ORF 153636	1	MIVMLHDSNLKQCGSGSGSamber	1	0
ORF 153637	1	MNETPRTAVGLCGSGSGSamber	1	0
ORF 153638	1	MRTVRNRMFTCGSGSGSamber	1	0
ORF 153639	1	MVVTADSMIDLCGSGSGSamber	1	0
ORF 153640	1	MSVSWVEVRNSACGSGSGSamber	1	0
ORF 153641	1	MNamberRMNRKRNYCGSGSGSamber	1	0
ORF 153642	1	MHGYGCPGACDECGSGIGSamber	1	0
ORF 153643	1	MDEFLFLQRWMSCGSGSGSamber	1	0
ORF 153644	1	MSLSSTAVHRNCGSGSGSamber	1	0
ORF 153645	1	MKLAVGFamberSEIKCGSGSGSamber	1	0
ORF 153646	1	MISPPVTSQDCGSGSGSamber	1	0
ORF 153647	1	MLGIAERMEFSRCGSGSGSamber	1	0
ORF 153648	1	MGAamberamberTMGVTGCGSGSGSamber	1	0
ORF 153649	1	MSRSLGTamberLLIHNCGSGSGSamber	1	0
ORF 153650	1	MTSSWASVMYICGSGSGSamber	1	0
ORF 153651	1	MVLLIamberMFASDCGSGSGSamber	1	0
ORF 153652	1	MCMIRamberEWDNYCGSGSGSamber	1	0
ORF 153653	1	MTLKGFQQDMACGSGSGSamber	1	0
ORF 153654	1	MIFVGLMDGDCGSGSGSamber	1	0
ORF 153655	1	MFQNIEYNFLSDCGSGSGSamber	1	0
ORF 153656	1	MGRLKDDTGDIMCGSGSGSamber	1	0
ORF 153657	1	MAANLMDamberSDCGSGSGSamber	1	0
ORF 153658	1	MTKPPRNQTMQSCGSGSGSamber	1	0
ORF 153659	1	MLKYVMAERRamberCGSGSGSamber	1	0
ORF 153660	1	MLCLRDGKSKCGSGSGSamber	1	0
ORF 153661	1	MQKLNRamberHWCSCGSGSGSamber	1	0
ORF 153662	1	MPLKGYMNEKFCGSGSGSamber	1	0
ORF 153663	1	MamberAPRRIYWYPLCGSGSGSamber	1	0
ORF 153664	1	MRVEHamberQWKMCGSGSGSamber	1	0
ORF 153665	1	MTNRGITLAHYHCGSGSGSamber	1	0
ORF 153666	1	MLTFIDLRLVLCGSGSGSamber	1	0
ORF 153667	1	MCLQCSLNLNSCGSGSGSamber	1	0
ORF 153668	1	MDPVDPMRHLICGSGSGSamber	1	0
ORF 153669	1	MRIVENGYMRACGSGSGSamber	1	0
ORF 153670	1	MERRPYDLQHDCGSGSGSamber	1	0
ORF 153671	1	MQDIRPRCGTDLCGSGSGSamber	1	0
ORF 153672	1	MSNGHEHYKHVCGSGSamber	1	0
ORF 153673	1	MTNFPIVLDLTICGSGSGSamber	1	0
ORF 153674	1	MVVPYVNSMDCGSGSGSamber	1	0
ORF 153675	1	MWSSLENNFMHCGSGSGSamber	1	0
ORF 153676	1	MMLGamberQQTPDCGSGSGSamber	1	0
ORF 153677	1	MAVNEDETCGCGSGSamber	1	0
ORF 153678	1	MTamberELSASHSCGSGSGSamber	1	0
ORF 153679	1	MTRNAENQDACGSGSGSamber	1	0
ORF 153680	1	MCNVATDDSGCGSGSGSamber	1	0
ORF 153681	1	MHLYCDDRLKCGSGSGSamber	1	0
ORF 153682	1	MKCGGQKMTTRGCGSGSGSamber	1	0
ORF 153683	1	MVRSEVamberWDWNCGSGSGSamber	1	0
ORF 153684	1	MNAYHGLYRIKCGSGSGSamber	1	0
ORF 153685	1	MNCYMVSSWTCGSGSGSamber	1	0
ORF 153686	1	MPNMMQKYamberFCGSGSGSamber	1	0
ORF 153687	1	MDVNAVTLTMCCGSGSGSamber	1	0
ORF 153688	1	MYDRHIIARSQCGSGSGSamber	1	0
ORF 153689	1	MDVNSDamberSDECGSGSGSamber	1	0
ORF 153690	1	MCGSNFLVKVCGSGSGSamber	1	0
ORF 153691	1	MNQSEDFVSVLGFamber	1	0
ORF 153692	1	MKDIDPISamberNWEICGSGSGSamber	1	0
ORF 153693	1	MHHYLLFFGWCGSGSGSamber	1	0
ORF 153694	1	MMQTSLTamberPNLNECGSGSGSamber	1	0
ORF 153695	1	MIamberTGSLCWCGSGSGSamber	1	0
ORF 153696	1	MPSNWRACVTCGSGSGSamber	1	0
ORF 153697	1	MLPNITAESNCGSGSGSamber	1	0
ORF 153698	1	MRWCFWopalIIGTCGSGSGSamber	1	0
ORF 153699	1	MSHCTFRKGECGSGSGSamber	1	0
ORF 153700	1	MSELRDHNHGCGSGSGSamber	1	0
ORF 153701	1	MDSICRPMRINCGSGSGSamber	1	0
ORF 153702	1	MERVMNGTSNKCGSGSGSamber	1	0
ORF 153703	1	MKDITYHAIWKCGSGSGSamber	1	0
ORF 153704	1	MWPMTHLSSTCGSGSGSamber	1	0
ORF 153705	1	MVWCKFADNAHCGSGSGSamber	1	0
ORF 153706	1	MSACIDamberDMNLCGSGSGSamber	1	0
ORF 153707	1	MVLKFSMGVMCGSGSGSamber	1	0
ORF 153708	1	MSEWamberYKRYMDCGSGSGSamber	1	0
ORF 153709	1	MCLTMGLFWRQKCGSGSGSamber	1	0
ORF 153710	1	MGNWWRYAIWLDCGSGSGSamber	1	0
ORF 153711	1	MNIDSTFASVVCGSGSGSamber	1	0
ORF 153712	1	MamberTGIAamberIamberNLMCGSGSGSamber	1	0
ORF 153713	1	MLDLSQFLGSGLNCGSGSGSamber	1	0
ORF 153714	1	MNKSNLTMRCRQCGSGSGSamber	1	0
ORF 153715	1	MMLTNKLLRGCGSGSGSamber	1	0
ORF 153716	1	MWAGKSRNHTVYGCGSGSGSamber	1	0
ORF 153717	1	MVAFAYNASHCGSGSGSamber	1	0
ORF 153718	1	MRCIPVANRLGVCGSGSGSamber	1	0
ORF 153719	1	MLGTNYANRamberNCGSGSGSamber	1	0
ORF 153720	1	MMamberGGITGHWDTYCGSGSGSamber	1	0
ORF 153721	1	MHLTGFMDTGCGSGSGSamber	1	0
ORF 153722	1	MVSTPTINTTTLCGSGSGSamber	1	0
ORF 153723	1	MDCGYYYSTRCGSGSGSamber	1	0
ORF 153724	1	MIGAamberWYIDYWCGSGSGSamber	1	0
ORF 153725	1	MLRVIMIVYHGCGSGSGSamber	1	0
ORF 153726	1	MVRSSESSDSSSYCGSGSGSamber	1	0
ORF 153727	1	MRALSLSNWVLCGSGSGSamber	1	0
ORF 153728	1	MAGFVDYMFECGSGSGSamber	1	0
ORF 153729	1	MCYRLFTTDPSPCGSGSGSamber	1	0
ORF 153730	1	MKRSRHMVESamberCGSGSGSamber	1	0
ORF 153731	1	MSVSQVSEPDPCGSGSamber	1	0
ORF 153732	1	MWLQCLVFTMISTCGSGSGSamber	1	0
ORF 153733	1	MGNVETVKESCGSGSGSamber	1	0
ORF 153734	1	MFKFISKDRTSCGSGSGSamber	1	0
ORF 153735	1	MSRYFWPCGTCGSGSGSamber	1	0
ORF 153736	1	MDLMVWSCLamberKVamberCGSGSGSamber	1	0
ORF 153737	1	MHYMRMNVLLFFCGSGSGSamber	1	0
ORF 153738	1	MamberSHSEKHGKNSCGSGSGSamber	1	0
ORF 153739	1	MARYVSLRLTYCGSGSGSamber	1	0
ORF 153740	1	MASTCSVamberDLRTCGSGSGSamber	1	0
ORF 153741	1	MQPDHTSPHDNCGSGSGSamber	1	0
ORF 153742	1	MLLVRTNSHDCGSGSGSamber	1	0
ORF 153743	1	MWNCPamberTLSCGSGSGSamber	1	0
ORF 153744	1	MWFPDTCAMTYCGSGSGSamber	1	0
ORF 153745	1	MLMMGNLCSSEVCGSGSamber	1	0
ORF 153746	1	MQVVASLKamberYCGSGSGSamber	1	0
ORF 153747	1	MRYSVIKKLSQCGSGSGSamber	1	0
ORF 153748	1	MITDRCKDAVQPCGSGSGSamber	1	0
ORF 153749	1	MCPTPKNADEDCGSGSGSamber	1	0
ORF 153750	1	MQGNAMTDLYCGSGSGSamber	1	0
ORF 153751	1	MLVVRFFWamberVRCGSGSGSamber	1	0
ORF 153752	1	MKCKAWNSRRDACGSGSGSamber	1	0
ORF 153753	1	MPamberNWRMamberYHCCGSGSGSamber	1	0
ORF 153754	1	MWLNASKVVRCGSGSGSamber	1	0
ORF 153755	1	MWVTETRYNIACGSGSGSamber	1	0
ORF 153756	1	MMLKVKIGLSSSAAAAGSamber	1	0
ORF 153757	1	MDCFVAMRIEKNNCGSGSGSamber	1	0
ORF 153758	1	MVRCSVYVIWCRCGSGSGSamber	1	0
ORF 153759	1	MQGIYQAICCWCGSDSGSamber	1	0
ORF 153760	1	MVLWWIKMKLENCGSGSGSamber	1	0
ORF 153761	1	MVSSTYLVSKGCGSGSGSamber	1	0
ORF 153762	1	MVFKamberKAVEICGSGSGSamber	1	0
ORF 153763	1	MLSamberFSACWFLCGSGSGSamber	1	0
ORF 153764	1	MSLFDINNVLGKCGSGSGSamber	1	0
ORF 153765	1	MAANGGMLCQCGSGSGSamber	1	0
ORF 153766	1	MYETEQTSDSEDCGSGSGSamber	1	0
ORF 153767	1	MSSGGSANNRTCGSGSGSamber	1	0
ORF 153768	1	MMNSLWTGSYCGSGSGSamber	1	0
ORF 153769	1	MKWMDNAYLRCRamberCGSGSGSamber	1	0
ORF 153770	1	MGTMKMYANWamberCGSGSGSamber	1	0
ORF 153771	1	MHPGGNRNRLCGSGSGSamber	1	0
ORF 153772	1	MSANADLPDAMMTCGSGSGSamber	1	0
ORF 153773	1	MGSKCamberVGamberSSCGSGSGSamber	1	0
ORF 153774	1	MDGKAMYQVVVCGSGSGSamber	1	0
ORF 153775	1	MFSEVKIAVNYCGSGSGSamber	1	0
ORF 153776	1	MMNTRRDNNACGSGSGSamber	1	0
ORF 153777	1	MNEQHMSYamberVGamberCGSGSGSamber	1	0
ORF 153778	1	MWDamberMMVKamberISTCGSGSGSamber	1	0
ORF 153779	1	MARCTELamberDDRamberCGSGSGSamber	1	0
ORF 153780	1	MDSHDLLDGVTCGSGSGSamber	1	0
ORF 153781	1	MRVSKKQHFIYLCGSGSGSamber	1	0
ORF 153782	1	MTLLDVKKNGNPCGSGSGSamber	1	0
ORF 153783	1	MGFCGQSIPGCGSGSGSamber	1	0
ORF 153784	1	MamberVPMRYEWITLCGSGSGSamber	1	0
ORF 153785	1	MYYamberLNMCGSGSGSamber	1	0
ORF 153786	1	MFDDADRTACGSGSGSamber	1	0
ORF 153787	1	MGYKPCSIMMFVNCGSGSGSamber	1	0
ORF 153788	1	MGLEYDNCILNCGSGSGSamber	1	0
ORF 153789	1	MHFEVQWVQMYECGSGSGSamber	1	0
ORF 153790	1	MYKFSWLKTHKamberCGSGSGSamber	1	0
ORF 153791	1	MPPRGNAamberFLamberCGSGSGSamber	1	0
ORF 153792	1	MYEAAGSNPYSCGSGSGSamber	1	0
ORF 153793	1	MISIVDDNFLTCGSGSGSamber	1	0
ORF 153794	1	MENETTamberRAVNGCGSGSGSamber	1	0
ORF 153795	1	MGLamberEKVKERISCGSGSGSamber	1	0
ORF 153796	1	MTRWHFRGLHLGCGSGSGSamber	1	0
ORF 153797	1	MRFYLSLDLMCGSGSGSamber	1	0
ORF 153798	1	MYVGSETAYRCGSGSGSamber	1	0
ORF 153799	1	MDCKLALIKGIGCGSGSGSamber	1	0
ORF 153800	1	MCamberTGDSGINRWSCGSGSGSamber	1	0
ORF 153801	1	MYNTVISSSHLCCGSGSGSamber	1	0
ORF 153802	1	MALRNALIRVCGSGSGSamber	1	0
ORF 153803	1	MATDTDSRamberYamberICGSGSGSamber	1	0
ORF 153804	1	MEFRFNSGLEIICGSGSGSamber	1	0
ORF 153805	1	MLMAIKHDARDICGSGSGSamber	1	0
ORF 153806	1	MLRMRTGVMRWCGSGSGSamber	1	0
ORF 153807	1	MDPWSHETNQDVamberCGSGSGSamber	1	0
ORF 153808	1	MCamberERNamberQTINamberCGSGSSSamber	1	0
ORF 153809	1	MWTHVYRDFYCGSGSGSamber	1	0
ORF 153810	1	MCSWHTYRVTRICGSGSGSamber	1	0
ORF 153811	1	MLQRNMKLHRSNFCGSGSGSamber	1	0
ORF 153812	1	MSHELMamberTNQCGSGSGSamber	1	0
ORF 153813	1	MVSEKKCPKDECGSGSGSamber	1	0
ORF 153814	1	MTNamberamberamberCLLYGCGSGSGSamber	1	0
ORF 153815	1	MHKSTPIDCIECGSGSGSamber	1	0
ORF 153816	1	MLLQTTIKRGCGSGSGSamber	1	0
ORF 153817	1	MIRVRLTTWCCGSGSGSamber	1	0
ORF 153818	1	MRHQTVGKIIDCGSGSGSamber	1	0
ORF 153819	1	MAMSILMGRIRCGSGSGSamber	1	0
ORF 153820	1	MTFKLKNSHSCGSGSGSamber	1	0
ORF 153821	1	MSCGLAFYKFDPMCGSGSGSamber	1	0
ORF 153822	1	MKCKWQCLWKICGSGSGSamber	1	0
ORF 153823	1	MYGTMKGFAISFCGSGSGSamber	1	0
ORF 153824	1	MNMNGVKVSKCGSGSGSamber	1	0
ORF 153825	1	MGRRAHSHRTNCGSGSGSamber	1	0
ORF 153826	1	MRCLNIITRSYCGSGSGSamber	1	0
ORF 153827	1	MTCYTMLNHNNCGSGSGSamber	1	0
ORF 153828	1	MSRCNPVCAGTCGSGSGSamber	1	0
ORF 153829	1	MGGWHDRIYVCGSGSGSamber	1	0
ORF 153830	1	MamberVTHAQKCKTISCGSGSGSamber	1	0
ORF 153831	1	MGNCISGRGWNCGSGSGSamber	1	0
ORF 153832	1	MVMWIVGPEKNRCGSGSGSamber	1	0
ORF 153833	1	MVamberTWMKGSamberECGSGSGSamber	1	0
ORF 153834	1	MCVLHSLKTRLYRCGSGSGSamber	1	0
ORF 153835	1	MSRRSKETLVCGSGSGSamber	1	0
ORF 153836	1	MSNRVQQamberQSSCGSGSGSamber	1	0
ORF 153837	1	MVCWATYMDRTCGSGSGSamber	1	0
ORF 153838	1	MPFLLSSSWHCGSGSGSamber	1	0
ORF 153839	1	MMLGKVTKVYVCGSGSGSamber	1	0
ORF 153840	1	MADNDEIISNNCGSGSGSamber	1	0
ORF 153841	1	MGPSTLICWYCGSGSGSamber	1	0
ORF 153842	1	MGVRRSSRVFCAHCGSGSGSamber	1	0
ORF 153843	1	MRQDIAVMLVLCGSGSGSamber	1	0
ORF 153844	1	MGWLKPGSDKSCGSGSGSamber	1	0
ORF 153845	1	MDKamberWSAamberYWHCGSGSGSamber	1	0
ORF 153846	1	MDIEWTRIYAVNCGSGSGSamber	1	0
ORF 153847	1	MARHamberLMGTNSSCGSGSGSamber	1	0
ORF 153848	1	MELamberLSSNNLSCGSGSGSamber	1	0
ORF 153849	1	MPILENEVPACGSGSGSamber	1	0
ORF 153850	1	MIWKYLSRMKCGSGSGSamber	1	0
ORF 153851	1	MCIALCSLYRYGCGSGSGSamber	1	0
ORF 153852	1	MYNVCDRRLPGVCGSGSGSamber	1	0
ORF 153853	1	MVLKQDQDSMNCGSGSGSamber	1	0
ORF 153854	1	MVLYamberACDEFCGSGSGSamber	1	0
ORF 153855	1	MVamberYVamberSVYPMCGSGSGSamber	1	0
ORF 153856	1	MMKCSTLIKVNSCGSGSGSamber	1	0
ORF 153857	1	MSRDIDIGSQTCGSGSGSamber	1	0
ORF 153858	1	MVGPamberMHRVTCGSGSGSamber	1	0
ORF 153859	1	MVHYTSISGHSLCGSGSGSamber	1	0
ORF 153860	1	MVGamberMPIYFDRCGSGSGSamber	1	0
ORF 153861	1	MVIamberNRDMYamberRVCGSGSGSamber	1	0
ORF 153862	1	MYMVFSMHNLKRCGSGSGSamber	1	0
ORF 153863	1	MGISINLALKCGSGSGSamber	1	0
ORF 153864	1	MamberHDFRMHWSEWCGSGSGSamber	1	0
ORF 153865	1	MKCGVCNLCVNKCGSGSGSamber	1	0
ORF 153866	1	MTHLIGamberYKGSDCGSGSGSamber	1	0
ORF 153867	1	MNGAWIRGYECGSGSGSamber	1	0
ORF 153868	1	MGICNNFRDSCGSGSGSamber	1	0
ORF 153869	1	MCPNIFNRMLCGSGSGSamber	1	0
ORF 153870	1	MGMYLVGNLICGSGSGSamber	1	0
ORF 153871	1	MMTEamberTDKIALECGSGSGSamber	1	0
ORF 153872	1	MEYGLHCNamberEGCGSGSGSamber	1	0
ORF 153873	1	MIDHRWKLamberNCGSGSGSamber	1	0
ORF 153874	1	MLVVVILSMMCGSGSGSamber	1	0
ORF 153875	1	MELPWDHGLVTCGSGSGSamber	1	0
ORF 153876	1	MTRMHSSGSHCGSGSGSamber	1	0
ORF 153877	1	MYRVVLGKARWCGSGSGSamber	1	0
ORF 153878	1	MKFEKPamberamberDAWSCGSGSGSamber	1	0
ORF 153879	1	MSLPSPGamberNVQECGSGSGSamber	1	0
ORF 153880	1	MALamberamberamberTFSNCGSGSGSamber	1	0
ORF 153881	1	MTCVLLWWINDSCGSGSGSamber	1	0
ORF 153882	1	MAHCESTGNFLDCGSGSGSamber	1	0
ORF 153883	1	MLYDamberWSLVEYCGSGSGSamber	1	0
ORF 153884	1	MPLENSDIKSCGSGSGSamber	1	0
ORF 153885	1	MRFFNMRLSKYCGSGSGSamber	1	0
ORF 153886	1	MGVSGMDQTWKCGSGSGSamber	1	0
ORF 153887	1	MSHWHVPSRRIICGSGSGSamber	1	0
ORF 153888	1	MSCKHATCNWLLCGSGSGSamber	1	0
ORF 153889	1	MYAMAIKMRSDHCGSGSGSamber	1	0
ORF 153890	1	MLFYWEYISICGSGSGSamber	1	0
ORF 153891	1	MRALFPHCVATNCGSGSGSamber	1	0
ORF 153892	1	MMVTYLSDVDSNCGSGSGSamber	1	0
ORF 153893	1	MamberGYRLQQRYCGSGSGSamber	1	0
ORF 153894	1	MTTRREIVHEKQCGSGSGSamber	1	0
ORF 153895	1	MamberLRMNLPHQCGSGSGSamber	1	0
ORF 153896	1	MIMAKSESDYCGSGSGSamber	1	0
ORF 153897	1	MKRCRKWNRGNCGSGSamber	1	0
ORF 153898	1	MGSVKGDDDTRECGSGSGSamber	1	0
ORF 153899	1	MKAQTSVSITSQCGSGSGSamber	1	0
ORF 153900	1	MVKSNPTYSHRamberCGSGSGSamber	1	0
ORF 153901	1	MGAHCDMASFCGSGSGSamber	1	0
ORF 153902	1	MVVHLLIAKIFYDCGSGSGSamber	1	0
ORF 153903	1	METDDNSQDVCGSGSGSamber	1	0
ORF 153904	1	MWHTLIGHRYCGSGSGSamber	1	0
ORF 153905	1	MSTMTYYRNNCGSGSGSamber	1	0
ORF 153906	1	MSamberEIRICSNCGSGSGSamber	1	0
ORF 153907	1	MRAYAWTEamberTICGSGSGSamber	1	0
ORF 153908	1	MTTDLRVYRVCGSGSamber	1	0
ORF 153909	1	MYCALIGLERSCGSGSGSamber	1	0
ORF 153910	1	MVALTMQWGSCGSGSGSamber	1	0
ORF 153911	1	MERPHHYSRamberECGSGSGSamber	1	0
ORF 153912	1	MQSVLVDLILCGSGSGSamber	1	0
ORF 153913	1	MNMCTGVYREamberCGSGSGSamber	1	0
ORF 153914	1	MHPICGTLHWVYCGSGSGSamber	1	0
ORF 153915	1	MVYVGHHVVKCCGSGSGSamber	1	0
ORF 153916	1	MPIamberHRSCVRVCGSGSGSamber	1	0
ORF 153917	1	MLQSPPYYVNCGSGSGSamber	1	0
ORF 153918	1	MWSWECLSNCCGSGSGSamber	1	0
ORF 153919	1	MIamberRYTWMWLCGSGSGSamber	1	0
ORF 153920	1	MMYFHLNMNNCGSGSGSamber	1	0
ORF 153921	1	MYFVSNLLRIARCGSGSGSamber	1	0
ORF 153922	1	MGRGNHDAELCCGSGSGSamber	1	0
ORF 153923	1	MVLMCFAIGGFTCGSGSGSamber	1	0
ORF 153924	1	MFCGVCRNamberEKYSCGSGSGSamber	1	0
ORF 153925	1	MIGSLFSNATCGSGSGSamber	1	0
ORF 153926	1	MMTLVFIRMWCCGSGSGSamber	1	0
ORF 153927	1	MVYVGRHVVKCCGSGSGSamber	1	0
ORF 153928	1	MPTAGRNKNNWTCGSGSGSamber	1	0
ORF 153929	1	MGKDGAIWLPRCGSGSGSamber	1	0
ORF 153930	1	MCRDRRWGDTTNCGSGSGSamber	1	0
ORF 153931	1	MRamberAFPWSDDCGSGSGSamber	1	0
ORF 153932	1	MAYMDWNTKACGSGSGSamber	1	0
ORF 153933	1	MVLARVLAVTYSCGSGSGSamber	1	0
ORF 153934	1	MFIHKLRWAKWYQCGSGSGSamber	1	0
ORF 153935	1	MGQAMVYLAGCGSGSGSamber	1	0
ORF 153936	1	MKMASSLWKVCGSGSGSamber	1	0
ORF 153937	1	MVSamberamberLTamberRDICGSGSGSamber	1	0
ORF 153938	1	MWSLRWQGDCNCGSGSGSamber	1	0
ORF 153939	1	MAKLNKAVHICGSGSGSamber	1	0
ORF 153940	1	MTEMYLEPLNRYCGSGSGSamber	1	0
ORF 153941	1	MRamberamberSVYTLVCGSGSGSamber	1	0
ORF 153942	1	MVNDYSYCFISCGSGSGSamber	1	0
ORF 153943	1	MAamberRLRTALKGCGSGSGSamber	1	0
ORF 153944	1	MSFKNKPICYCGSGSGSamber	1	0
ORF 153945	1	MNRSYYRHHGCGSGSGSamber	1	0
ORF 153946	1	MFNamberRYTEGEACGSGSGSamber	1	0
ORF 153947	1	MYWGGLFNTRTDCGSGSGSamber	1	0
ORF 153948	1	MVHSVDDPTRamberICGSGSGSamber	1	0
ORF 153949	1	MARYTCITRTICCGSGSGSamber	1	0
ORF 153950	1	MQANGICLLSLLNCGSGSGSamber	1	0
ORF 153951	1	MGIFIWVamberRQRYCGSGSGSamber	1	0
ORF 153952	1	MWLFPKNDNYCGSGSGSamber	1	0
ORF 153953	1	MLSMSGamberGNDCCGSGSGSamber	1	0
ORF 153954	1	MESVNTGIIICGSGSGSamber	1	0
ORF 153955	1	MTTLamberLLDTLYICGSGSGSamber	1	0
ORF 153956	1	MPRLTVQLDSECGSGSGSamber	1	0
ORF 153957	1	MCIFTQVKCGTCGSGSGSamber	1	0
ORF 153958	1	MGVGYAPPVFPDCGSGSGSamber	1	0
ORF 153959	1	MDVWERNNHWLSLCGSGSGSamber	1	0
ORF 153960	1	MDNSYSPNIAECGSGSGSamber	1	0
ORF 153961	1	MYFQFTRDFGCGSGSGSamber	1	0
ORF 153962	1	MILLAPSamberRLCGSGSGSamber	1	0
ORF 153963	1	MYVWHVRVNDHAWCGSGSGSamber	1	0
ORF 153964	1	MWCNWFIRQNRCGSGSGSamber	1	0
ORF 153965	1	MWTKLamberGTLQCGSGSGSamber	1	0
ORF 153966	1	MFNEamberAGKQLDKCGSGSGSamber	1	0
ORF 153967	1	MCKPYPNGDLVCGSGSGSamber	1	0
ORF 153968	1	MGVDVamberRLPILCGSGSGSamber	1	0
ORF 153969	1	MHHRYRLVKMCGSGSGSamber	1	0
ORF 153970	1	MNEYTWERFGECGSGSGSamber	1	0
ORF 153971	1	MVGAPIVRVSCGSGSGSamber	1	0
ORF 153972	1	MVCRWKQQTRamberamberCGSGSGSamber	1	0
ORF 153973	1	MAVQNYQGRTDCCGSGSGSamber	1	0
ORF 153974	1	MLTEVLWEMTKCGSGSGSamber	1	0
ORF 153975	1	MFLYFSCNamberKYCGSGSGSamber	1	0
ORF 153976	1	MCFSWQWHRVCCGSGSGSamber	1	0
ORF 153977	1	MYNWMEDIANNCGSGSGSamber	1	0
ORF 153978	1	MMNCCFACKDCGSGSGSamber	1	0
ORF 153979	1	MMEDEARRamberDPCGSGSGSamber	1	0
ORF 153980	1	MSYMPDKISRYSCGSGSGSamber	1	0
ORF 153981	1	MLRVVNRTESamberNCGSGSGSamber	1	0
ORF 153982	1	MPRRYMWGSHVTSCGSGSGSamber	1	0
ORF 153983	1	MamberKLamberMPGSYCGSGSGSamber	1	0
ORF 153984	1	MRHDNVSSRHFCGSGSGSamber	1	0
ORF 153985	1	MEMRNDYNSFLCGSGSGSamber	1	0
ORF 153986	1	MLGCCamberCTNamberKCGSGSGSamber	1	0
ORF 153987	1	MRNIGLETLTCGSSSGSamber	1	0
ORF 153988	1	MMTHLYRLRNNSCGSGSGSamber	1	0
ORF 153989	1	MRDHDLYYSHSRCGSGSGSamber	1	0
ORF 153990	1	MKIHCVSRGVCGSGSGSamber	1	0
ORF 153991	1	MDQRPRMVLHTNCGSGSGSamber	1	0
ORF 153992	1	MSDAYNKVAIACGSGNGSamber	1	0
ORF 153993	1	MGLIVTSFTVLCGSGSGSamber	1	0
ORF 153994	1	MATRPGTHYCTSCGSGSGSamber	1	0
ORF 153995	1	MWPDHWIFTNLTCGSGSGSamber	1	0
ORF 153996	1	MGTADDamberNSCDCGSGSGSamber	1	0
ORF 153997	1	MGNRDPNARNCGSGSGSamber	1	0
ORF 153998	1	MDCVCSNPYSVCGSGSGSamber	1	0
ORF 153999	1	MYMCNALDLSACGSGSGSamber	1	0
ORF 154000	1	MHLRSLRLSEIVCCGSGSGSamber	1	0
ORF 154001	1	MGFNRTYIHMLCGSGSGSamber	1	0
ORF 154002	1	MFYLYYNamberCKCGSGSGSamber	1	0
ORF 154003	1	MNRLSYLGKIKCGSGSGSamber	1	0
ORF 154004	1	MGTMYMPMAKGNCGSGSGSamber	1	0
ORF 154005	1	MMQLSNSMTSLCGRGSGSamber	1	0
ORF 154006	1	MCPMCWFRRTSCGSGSGSamber	1	0
ORF 154007	1	MRFWMMYDGYQCGSGSGSamber	1	0
ORF 154008	1	MRWTMMLFVRFLCGSGSGSamber	1	0
ORF 154009	1	MTVQININHNCGSGSGSamber	1	0
ORF 154010	1	MAVNTLSNNLCGSGSGSamber	1	0
ORF 154011	1	MYIHLPDRGQICGSGSGSamber	1	0
ORF 154012	1	MKMLCNEMVLTCGSGSGSamber	1	0
ORF 154013	1	MGCSLYQISTECGSGSGSamber	1	0
ORF 154014	1	MTIAADDRKNTFCGSGSGSamber	1	0
ORF 154015	1	MDGLRCKYDRTCGSGSGSamber	1	0
ORF 154016	1	MEETYTVRKCIKCGSGSGSamber	1	0
ORF 154017	1	MWDNDIVDQDCGSGSGSamber	1	0
ORF 154018	1	MKKTNVCEDKSCGSGSGSamber	1	0
ORF 154019	1	MRHWVLIRMAHCGSGSGSamber	1	0
ORF 154020	1	MYDYCCNDMTDCGSGSGSamber	1	0
ORF 154021	1	MQamberHISSLKRHICGSGSGSamber	1	0
ORF 154022	1	MCRTGLKNVGFICGSGSGSamber	1	0
ORF 154023	1	MNMYLNVKVYCGSGSGSamber	1	0
ORF 154024	1	MTMRYSYIGNDCGSGSGSamber	1	0
ORF 154025	1	MSSDamberRHNGYCGSGSGSamber	1	0
ORF 154026	1	MQKDAEPTDMCGSGSGSamber	1	0
ORF 154027	1	MLCLYGRCLIPCCGSGSGSamber	1	0
ORF 154028	1	MYRKDNamberIIWNCGSGSGSamber	1	0
ORF 154029	1	MAKKIamberRLQKICGSGSGSamber	1	0
ORF 154030	1	MDRGPNSWKMCGSGSGSamber	1	0
ORF 154031	1	MTGENTPamberIYCGSGSGSamber	1	0
ORF 154032	1	MAWRMKAMRVSCGSGSGSamber	1	0
ORF 154033	1	MACamberHFTNTICGSGSGSamber	1	0
ORF 154034	1	MRKLNKFHWGCGSGSGSamber	1	0
ORF 154035	1	MWITSCPRTRCGSGSGSamber	1	0
ORF 154036	1	MWRKamberDYLMCRYCGSGSGSamber	1	0
ORF 154037	1	MVAYARIKRamberKCGSGSGSamber	1	0
ORF 154038	1	MLPNADMGYACGSGSGSamber	1	0
ORF 154039	1	MEFFHCRTRQCGSGSGSamber	1	0
ORF 154040	1	MRSVALCTFKTTCGSGSGSamber	1	0
ORF 154041	1	MPANAGDHVGCGSGSGSamber	1	0
ORF 154042	1	MTSWEAamberYLHCGSGSGSamber	1	0
ORF 154043	1	MFSLREamberKSRCCGSGSGSamber	1	0
ORF 154044	1	MWamberKRYSGYKDCGSGSGSamber	1	0
ORF 154045	1	MSPPAFALSCGSGSGSamber	1	0
ORF 154046	1	MCQWTLHLLPHECGSGSGSamber	1	0
ORF 154047	1	MTDYMCamberEKKCGSGSGSamber	1	0
ORF 154048	1	MREDRamberRMHIECGSGSGSamber	1	0
ORF 154049	1	MamberKGLDMQFASCGSGSGSamber	1	0
ORF 154050	1	MRTRYPECRYSKRCGSGSGSamber	1	0
ORF 154051	1	MFGLNGTHTRDCGSGSGSamber	1	0
ORF 154052	1	MCMLWMKIYSYLHCGSGSGSamber	1	0
ORF 154053	1	MRDSMSVMTKQCGSGSGSamber	1	0
ORF 154054	1	MYKNRSLamberCNMYYCGSGSGSamber	1	0
ORF 154055	1	MKSALYGSKSYCGSGSGSamber	1	0
ORF 154056	1	MWEVYPMDGLTCGSGSGSamber	1	0
ORF 154057	1	MIQPRGHRTNWCGSGSGSamber	1	0
ORF 154058	1	MamberWSSLVSTTCKCGSGSGSamber	1	0
ORF 154059	1	MDCYGMSLTQRCGSGSGSamber	1	0
ORF 154060	1	MCVCPDSHamberVLCGSGSGSamber	1	0
ORF 154061	1	MVTKELKQMHMCGSGSGSamber	1	0
ORF 154062	1	MIKWVFYKYCPCGSGSGSamber	1	0
ORF 154063	1	MYASSLamberVPFRTCGSGSGSamber	1	0
ORF 154064	1	MNRVIQKTLDCGSGSGSamber	1	0
ORF 154065	1	MTamberVKDTLDFHCGSGSGSamber	1	0
ORF 154066	1	MIRHVIIRMCCGSGSGSamber	1	0
ORF 154067	1	MCSLLYCENIGDECGSGSGSamber	1	0
ORF 154068	1	MDIWCLGLSSAKCGSGSGSamber	1	0
ORF 154069	1	MRGSESYCamberCYNCGSGSGSamber	1	0
ORF 154070	1	MamberLSTVIGLWDCGSGSGSamber	1	0
ORF 154071	1	MNCAKTLSFSMANCGSGSGSamber	1	0
ORF 154072	1	MGRRYYMRMWNVCGSGSGSamber	1	0
ORF 154073	1	MALIGamberVRWCYVCGSGSGSamber	1	0
ORF 154074	1	MILKLQLLTESSDCGSGSGSamber	1	0
ORF 154075	1	MSSFNNTLamberHHHCGSGSGSamber	1	0
ORF 154076	1	MGYECVFKRRCGSGSGSamber	1	0
ORF 154077	1	MDIPDKSWIALCGNGSGSamber	1	0
ORF 154078	1	MHTGHICEPNCGSGSGSamber	1	0
ORF 154079	1	MMCPDTHYWLLCGSGSGSamber	1	0
ORF 154080	1	MAPECASRNFLamberNCGSGSGSamber	1	0
ORF 154081	1	MMLVLGWMYSYCGSGSGSamber	1	0
ORF 154082	1	MWRamberPRNYYFamberHCGSGSGSamber	1	0
ORF 154083	1	MCHLTGCVESTCGSGSGSamber	1	0
ORF 154084	1	MCKRLWNYDDSCGSGSGSamber	1	0
ORF 154085	1	MWTSTDVFDCWTCGSGSGSamber	1	0
ORF 154086	1	MLSGGRNYDSICGSGSGSamber	1	0
ORF 154087	1	MopalRLGVFCGSGSGSamber	1	0
ORF 154088	1	MLTVMPCERSFSTCGSGSGSamber	1	0
ORF 154089	1	MLFEDVRIamberLamberCGSGSGSamber	1	0
ORF 154090	1	MGVSLNIWNLHKCGSGSGSamber	1	0
ORF 154091	1	MVYFNLCFGSYACGSGSGSamber	1	0
ORF 154092	1	MLYPLQVEYMCGSGSGSamber	1	0
ORF 154093	1	MSGVamberKLSNICGSGSGSamber	1	0
ORF 154094	1	MLTSDVamberSRDCGSGSGSamber	1	0
ORF 154095	1	MLLVNQICVILCGSGSGSamber	1	0
ORF 154096	1	MLQLIILSFMVCGSGSGSamber	1	0
ORF 154097	1	MGLPKMNWamberRMCGSGSGSamber	1	0
ORF 154098	1	MIAGIQPLMRNSCGSGSGSamber	1	0
ORF 154099	1	MIWLWamberYVSLCGSGSGSamber	1	0
ORF 154100	1	MPLFQamberTDSECGSGSGSamber	1	0
ORF 154101	1	MWRSGSNKTDTCGSGSGSamber	1	0
ORF 154102	1	MINRYKKLRSTDCGSGSGSamber	1	0
ORF 154103	1	MISDGYWTWSVCGSGSGSamber	1	0
ORF 154104	1	MREPCDSEEFDCGSGSGSamber	1	0
ORF 154105	1	MKGWHamberAFNHYECGSGSGSamber	1	0
ORF 154106	1	MDLGAGMKLCMCGSGSGSamber	1	0
ORF 154107	1	MCWSDVWRKTLCGSGSGSamber	1	0
ORF 154108	1	MPVIGMTKNFCGSGSGSamber	1	0
ORF 154109	1	MYSGYAFDWSPMCGSGSGSamber	1	0
ORF 154110	1	MCEQLLSWTKRNCGSGSGSamber	1	0
ORF 154111	1	MICEVamberYTAamberKCGSGSGSamber	1	0
ORF 154112	1	MCQMLAKAIRTNYCGSGSGSamber	1	0
ORF 154113	1	MCKLTINLDCDCGSGSGSamber	1	0
ORF 154114	1	MIWWSVYVYWACGSGSGSamber	1	0
ORF 154115	1	MSAPLRCICLRCGSGSGSamber	1	0
ORF 154116	1	MamberVSVLGVNTCGSGSGSamber	1	0
ORF 154117	1	MLSRNNTIRRVCGSGSGSamber	1	0
ORF 154118	1	MLCIIVILWGDCGSGSGSamber	1	0
ORF 154119	1	MRENCTSGNLGFCGSGSGSamber	1	0
ORF 154120	1	MTVYFVLAKNVCGSGSGSamber	1	0
ORF 154121	1	MDWQFENYVELCGSGSGSamber	1	0
ORF 154122	1	MDFYTVYTamberLRLCGNGSGSamber	1	0
ORF 154123	1	MMVYSSWYFVQFCGSGSGSamber	1	0
ORF 154124	1	MCRLSGENSHCNCGSGSGSamber	1	0
ORF 154125	1	MLTINSLNNSWDCGSGSGSamber	1	0
ORF 154126	1	MHTIRYRamberGamberTCLCGSGSGSamber	1	0
ORF 154127	1	MVQEDLIFNPESNCGSGSGSamber	1	0
ORF 154128	1	MMKINKCWSamberYCGSGSGSamber	1	0
ORF 154129	1	MHSSNADTVamberNCCGSGSGSamber	1	0
ORF 154130	1	MDGTQQamberWDRRTLCGSGSGSamber	1	0
ORF 154131	1	MSQMRHSVHKICGSGSGSamber	1	0
ORF 154132	1	MYLMDKSSVNTNCGSGNGSamber	1	0
ORF 154133	1	MHAMIRCASSCGSGSGSamber	1	0
ORF 154134	1	MLNCHVWSWSCGSGSGSamber	1	0
ORF 154135	1	MMSEMRamberGHIRCGSDSGSamber	1	0
ORF 154136	1	MKVKYQMNDSHCGSGSGSamber	1	0
ORF 154137	1	MVAAKNYSYVCGSGSGSamber	1	0
ORF 154138	1	MLVGSEGMLVFVCGSGSGSamber	1	0
ORF 154139	1	MFRSSamberSNamberMQCGSGSGSamber	1	0
ORF 154140	1	MRNSSMKKNCGTCGSGSGSamber	1	0
ORF 154141	1	MLACVSCVALNNCGSGSGSamber	1	0
ORF 154142	1	MVYTCETRRKHSCGSGSGSamber	1	0
ORF 154143	1	MDLMNSVHKQWRCGSGSGSamber	1	0
ORF 154144	1	MGTCHNTEPKGKQCGSGSGSamber	1	0
ORF 154145	1	MWLPKLDSHTSCGSGSGSamber	1	0
ORF 154146	1	MCSASVCKELQCGSGSGSamber	1	0
ORF 154147	1	MDLGCIEGNWTHCGSGSGSamber	1	0
ORF 154148	1	MYPTNCFCTSCGSGSGSamber	1	0
ORF 154149	1	MVSHHCLIamberNECGSGSGSamber	1	0
ORF 154150	1	MYDamberSMQSAFCGSGSGSamber	1	0
ORF 154151	1	MIVLKISGTNSRCGSGSGSamber	1	0
ORF 154152	1	MLIPDNVMQSQamberCGSGSGSamber	1	0
ORF 154153	1	MIVEVTCVEGKCGSGSGSamber	1	0
ORF 154154	1	MAYKWGDMLCCGSGSGSamber	1	0
ORF 154155	1	MGEFGIACHTFCGSGSGSamber	1	0
ORF 154156	1	MAGLVIDPGRTCGSGSGSamber	1	0
ORF 154157	1	MAVCLMGFNLNCGSGSGSamber	1	0
ORF 154158	1	MSTLCFNIRIPWCGSGSGSamber	1	0
ORF 154159	1	MYIWVVSPNVCGSGSGSamber	1	0
ORF 154160	1	MDMCKIRIESECGSGSGSamber	1	0
ORF 154161	1	MSNCLQLITFCGSGSGSamber	1	0
ORF 154162	1	MTGTLQNDVWCGSGSGSamber	1	0
ORF 154163	1	MAKamberYKWCGCCGSGSGSamber	1	0
ORF 154164	1	MSGamberTKLKHKCGSGSGSamber	1	0
ORF 154165	1	MAYCLWVFYAILTCGSGSGSamber	1	0
ORF 154166	1	MGDIFLKCGMFFCGSGSGSamber	1	0
ORF 154167	1	MGamberAYamberSRNDICGSGSGSamber	1	0
ORF 154168	1	MNSEamberVIGNYNFCCGSGSGSamber	1	0
ORF 154169	1	MRRCMVRKCVLCGSGSGSamber	1	0
ORF 154170	1	MDKCWASVLFACGSGSGSamber	1	0
ORF 154171	1	MQYLVPNERDMLCGSGSGSamber	1	0
ORF 154172	1	MRTICNLGLDCGSGSGSamber	1	0
ORF 154173	1	MSTIRAYWDILCGSGSGSamber	1	0
ORF 154174	1	MAPIDMLMSVNICGSGSGSamber	1	0
ORF 154175	1	MWLAGPPVGNHCGSGSGSamber	1	0
ORF 154176	1	MLTVSHAQamberARSCGSGSGSamber	1	0
ORF 154177	1	MRVHMMCGSMPFSCGSGSGSamber	1	0
ORF 154178	1	MTEDYIYNHSKCGSGSGSamber	1	0
ORF 154179	1	MPVSFRamberKFCGSGNGSamber	1	0
ORF 154180	1	MREDSHSSQNTNCGSGSGSamber	1	0
ORF 154181	1	MEMFTamberSVLLCGSGSGSamber	1	0
ORF 154182	1	MECTVDSVMKSCGSGSGSamber	1	0
ORF 154183	1	MMFACQWamberIAQCGSGSGSamber	1	0
ORF 154184	1	MTRRLamberamberSGDFECGSGSGSamber	1	0
ORF 154185	1	MVRSPDPRLNCGSGSGSamber	1	0
ORF 154186	1	MERLNWIDPDCGSGSGSamber	1	0
ORF 154187	1	MGCRACMTMNCGSGSGSamber	1	0
ORF 154188	1	MCRQTARRDESLCGSGSGSamber	1	0
ORF 154189	1	MYHWRTFVSGNITCGSGSGSamber	1	0
ORF 154190	1	MGLCAQANATCGSGSGSamber	1	0
ORF 154191	1	MTCGSYAMSYACGSGSGSamber	1	0
ORF 154192	1	MLNDCWFRRMCCGSGSGSamber	1	0
ORF 154193	1	MNRTFTMLANNYCGSGSGSamber	1	0
ORF 154194	1	MRADNSGCTGCDCGSGSGSamber	1	0
ORF 154195	1	MVIPamberVSKNKWQCGSGSGSamber	1	0
ORF 154196	1	MCQSIGWSPYRYCGSGSGSamber	1	0
ORF 154197	1	MANSRSTMVIDMCGSGSGSamber	1	0
ORF 154198	1	MDGGGRKIDNCGSGSGSamber	1	0
ORF 154199	1	MRVTNSSDKELCDSGSGSamber	1	0
ORF 154200	1	MIMHCLTVRENGCGSGSGSamber	1	0
ORF 154201	1	MSRRFNHEMNCGSGSGSamber	1	0
ORF 154202	1	METDQLNYGRLamberCGSGSGSamber	1	0
ORF 154203	1	MLLTMGGNKCFCGSGSGSamber	1	0
ORF 154204	1	MMPWFAVIILWDCGSGSGSamber	1	0
ORF 154205	1	MPTYQDLHCNKECGSGSGSamber	1	0
ORF 154206	1	MMVASQTDFFLCGSGSGSamber	1	0
ORF 154207	1	MSGSVNPNYGSTCGSGSGSamber	1	0
ORF 154208	1	MSIGLSVYGTFCGSGSGSamber	1	0
ORF 154209	1	MKDAAKKCKNSCSECGSGSGSamber	1	0
ORF 154210	1	MNRVEVCDGTFSCGSDSGSamber	1	0
ORF 154211	1	MDGFLDSVADRCGSGSGSamber	1	0
ORF 154212	1	MCTLSTTSRYACGSGSGSamber	1	0
ORF 154213	1	MHKDPHMTCITSCGSGSGSamber	1	0
ORF 154214	1	MFTSDSSNSDGCGSGSGSamber	1	0
ORF 154215	1	MDLNamberSAEICKSCGSGSGSamber	1	0
ORF 154216	1	MEKLSTNTKTTGCGSGSGSamber	1	0
ORF 154217	1	MAPEETLRTWCGSGSGSamber	1	0
ORF 154218	1	MNCPRQRMKNCGSGSGSamber	1	0
ORF 154219	1	MSYGSKAIDSICGSGSGSamber	1	0
ORF 154220	1	MALAIamberCDSLRCGSGSGSamber	1	0
ORF 154221	1	MNIDSQRQKMCGSGSGSamber	1	0
ORF 154222	1	MMKDRRINamberHHSDCGSGSGSamber	1	0
ORF 154223	1	MFTEYGLLCYCGSGSGSamber	1	0
ORF 154224	1	MVNRFDATFRICGSGSGSamber	1	0
ORF 154225	1	MRESNLFSIWCGSGSGSamber	1	0
ORF 154226	1	MELPKNSAVRCGSGSGSamber	1	0
ORF 154227	1	MPDVSLWSNSSCGSGSGSamber	1	0
ORF 154228	1	MSTMCSLQKMCWCGSGSGSamber	1	0
ORF 154229	1	MYWRGLTAKNYCGSGSGSamber	1	0
ORF 154230	1	MYGSLMVGamberAVCGSGSGSamber	1	0
ORF 154231	1	MRIIENamberLNGSCGSGSGSamber	1	0
ORF 154232	1	MMNLAQCSQSNCGSGSGSamber	1	0
ORF 154233	1	MHIDYNMTACKRCGSGSGSamber	1	0
ORF 154234	1	MGDLDEAamberYKEQCGSGSGSamber	1	0
ORF 154235	1	MSSDIDQNGTCGSGSGSamber	1	0
ORF 154236	1	MLLVGLIIDTCGSGSGSamber	1	0
ORF 154237	1	MCMQCVRSCamberCCGSGSGSamber	1	0
ORF 154238	1	MPTGFYHSCMCGSGSGSamber	1	0
ORF 154239	1	MLYNGIDTETCGGGSGSamber	1	0
ORF 154240	1	MLRVLamberGEKTICGSGSGSamber	1	0
ORF 154241	1	MVLamberGSINSMRMSCGSGSGSamber	1	0
ORF 154242	1	MKPWYARVPGNCGSGSGSamber	1	0
ORF 154243	1	MFIDLamberNLLLSFCGSGSGSamber	1	0
ORF 154244	1	MVQPSHSSRFLMCGSGSGSamber	1	0
ORF 154245	1	MSFEVEDHLEGECGSGSGSamber	1	0
ORF 154246	1	MYGAMLVGamberAVCGSGSGSamber	1	0
ORF 154247	1	MSFLCLRSVKNLCGSGSGSamber	1	0
ORF 154248	1	MYYESYRLYVCGSGSGSamber	1	0
ORF 154249	1	MPMDWRARNNCGSGSGSamber	1	0
ORF 154250	1	MamberINHADRSVCGSGSGSamber	1	0
ORF 154251	1	MNAFFSCHCNCGSGSGSamber	1	0
ORF 154252	1	MLFEYQLPNSWNCGSGSGSamber	1	0
ORF 154253	1	MGLFPIQPIIYECGSGSGSamber	1	0
ORF 154254	1	MSLRPYGTCNCGSGSGSamber	1	0
ORF 154255	1	MYAYRSRYMSCGSGSGSamber	1	0
ORF 154256	1	MTGamberLRCFSTCGSGSGSamber	1	0
ORF 154257	1	MNEPAIEYQNSCGSGSGSamber	1	0
ORF 154258	1	MHDRamberTKWVPDQCGSGSGSamber	1	0
ORF 154259	1	MCLTLQADPCGSGSGSamber	1	0
ORF 154260	1	MRRNNHCDRTICGSGSGSamber	1	0
ORF 154261	1	MNNWLLGamberamberMICGSGSGSamber	1	0
ORF 154262	1	MCLRYCLHLTCGSGSGSamber	1	0
ORF 154263	1	MELWQLRIWAHCGSGSGSamber	1	0
ORF 154264	1	MKCCWTDVILICGSGSGSamber	1	0
ORF 154265	1	MSKKPGYTHKCGSGSGSamber	1	0
ORF 154266	1	MLamberVTVDIRamberDLCGSGSGSamber	1	0
ORF 154267	1	MGETCKWIGDACLCGSGSGSamber	1	0
ORF 154268	1	MISamberGLDPRCYLCGSGSGSamber	1	0
ORF 154269	1	MYSIVLHNDLSCGSGSGSamber	1	0
ORF 154270	1	MHRQILVSNamberSCGSGSGSamber	1	0
ORF 154271	1	MHHRLMGCTSDCGSGSGSamber	1	0
ORF 154272	1	MAMTNIWGSILCGSGSGSamber	1	0
ORF 154273	1	MGVDGTNRIVWQCGSGSGSamber	1	0
ORF 154274	1	MLYTRLHWCMCGSGSGSamber	1	0
ORF 154275	1	MICFGCLRSTCGSGSGSamber	1	0
ORF 154276	1	MLLPDTSTLTTCGSGSGSamber	1	0
ORF 154277	1	MVEVTDWTRCGSGSGSamber	1	0
ORF 154278	1	MFTMKKRSAILVCGSGSGSamber	1	0
ORF 154279	1	MPFAILRIYFYGICGSGSGSamber	1	0
ORF 154280	1	MLSQVNIYVIYECGSGSGSamber	1	0
ORF 154281	1	MSamberKIWYLQIRCGSGSGSamber	1	0
ORF 154282	1	MTPEYPDKTFDICGSGSGSamber	1	0
ORF 154283	1	MFERamberYIVYDSCGSGSGSamber	1	0
ORF 154284	1	MKLMVSKamberIKVCGSGSGSamber	1	0
ORF 154285	1	MHHWIVMFEYITCGSGSGSamber	1	0
ORF 154286	1	MamberTTTSTVGTKCGSGSGSamber	1	0
ORF 154287	1	MMLNAMRAITICGSGSGSamber	1	0
ORF 154288	1	MFAGSamberDFHLCGSGSGSamber	1	0
ORF 154289	1	MLSRDIQKWSCGSGSGSamber	1	0
ORF 154290	1	MIamberWTRMFSEICGSGSGSamber	1	0
ORF 154291	1	MWWYCSWGLVRDCGSGSGSamber	1	0
ORF 154292	1	MMPFNamberamberLTYCGSGSGSamber	1	0
ORF 154293	1	MDYWSTMSMSFYCGSGSGSamber	1	0
ORF 154294	1	MVLLVIRNRamberKRCGSGSGSamber	1	0
ORF 154295	1	MSRRNKLYWSYCGSGSGSamber	1	0
ORF 154296	1	MPFILKTGNNNCGSGSGSamber	1	0
ORF 154297	1	MNLWPMGGTMLVCGSGSGSamber	1	0
ORF 154298	1	MNamberamberATLDDADCGSGSGSamber	1	0
ORF 154299	1	MAIRSATKSLCGSGSGSamber	1	0
ORF 154300	1	MVQPRRRIHYCGSGSGSamber	1	0
ORF 154301	1	MCHNSKSGDNTCGSGSGSamber	1	0
ORF 154302	1	MWRNEPDASGTCGSGSGSamber	1	0
ORF 154303	1	MCYSLKFamberSRSSCGSGSGSamber	1	0
ORF 154304	1	MNYCNYVKQYCGSGSGSamber	1	0
ORF 154305	1	MWNRHWNYHVCGSGSGSamber	1	0
ORF 154306	1	MARTVRVamberLDLCGSGSGSamber	1	0
ORF 154307	1	MNLAKGADMYCGSGSGSamber	1	0
ORF 154308	1	MIHVGamberamberNYNDCGSGSGSamber	1	0
ORF 154309	1	MLGFSLPEKMMKCGSGSGSamber	1	0
ORF 154310	1	MIHRWDNDIMCGSGSGSamber	1	0
ORF 154311	1	MRCCamberTQTSKCCGSGSGSamber	1	0
ORF 154312	1	MSAIAGTFamberAINCGSGSGSamber	1	0
ORF 154313	1	MKKSRSIGAICGSGSGSamber	1	0
ORF 154314	1	MKNamberYEVTTRYCGSGSGSamber	1	0
ORF 154315	1	MNADYVINGSCGSGSGSamber	1	0
ORF 154316	1	MSEMDDNSHHLCGSGSGSamber	1	0
ORF 154317	1	MRYVEDTRASCGSGSGSamber	1	0
ORF 154318	1	MGEamberPamberTKLNACGSGSGSamber	1	0
ORF 154319	1	MGIDMAWHVESTCGSGSGSamber	1	0
ORF 154320	1	MSRGANIVNVLTCGSGSGSamber	1	0
ORF 154321	1	MKGCAFopalGTICGSGSGSamber	1	0
ORF 154322	1	MCKQETYRFYRCGSGSGSamber	1	0
ORF 154323	1	MFRARNRYSEMTSCGSGSGSamber	1	0
ORF 154324	1	MIPIKWQTTNTCGSGSGSamber	1	0
ORF 154325	1	MRSVQVNCLNMCGSGSGSamber	1	0
ORF 154326	1	MWLKSENIDDCHCGSGSGSamber	1	0
ORF 154327	1	MCGSRYIamberCWRSCGSGSGSamber	1	0
ORF 154328	1	MSPSKVLPSACGSGSGSamber	1	0
ORF 154329	1	MRISCTYIYVDCGSGSGSamber	1	0
ORF 154330	1	MamberESTSPLamberASNCGSGSGSamber	1	0
ORF 154331	1	MYPAPamberYAMVCGSGSGSamber	1	0
ORF 154332	1	MNDLAFamberPKLSCGSGSGSamber	1	0
ORF 154333	1	MCTNVFamberamberMSCGSGSGSamber	1	0
ORF 154334	1	MWPNRGTQILDSCGSGSGSamber	1	0
ORF 154335	1	MEYREVNFHVKVCGSGSGSamber	1	0
ORF 154336	1	MWamberPGFDLVTWKMCGSGSGSamber	1	0
ORF 154337	1	MTSNMEKANKCGSGSGSamber	1	0
ORF 154338	1	MQamberQTIVFSDCGSGSGSamber	1	0
ORF 154339	1	MSDQamberNSRPCGSGSGSGSamber	1	0
ORF 154340	1	MCFDDYASRGTSCGSGSGSamber	1	0
ORF 154341	1	MQERMamberQCKNMDCGSGSGSamber	1	0
ORF 154342	1	MCIVVTWYKamberRCGSGSGSamber	1	0
ORF 154343	1	MREIamberRRTCGCGSGSGSamber	1	0
ORF 154344	1	MSWWNEWYEENCGSGSGSamber	1	0
ORF 154345	1	MLNAVENNWTTICGSGSamber	1	0
ORF 154346	1	MPamberSRRGLMYRCGSGSGSamber	1	0
ORF 154347	1	MKCRVVPSTKNCGSGSGSamber	1	0
ORF 154348	1	MNATAITamberRDCGSGSGSamber	1	0
ORF 154349	1	MFSQVNASSNCGSGSGSamber	1	0
ORF 154350	1	MESKSYWIGPCGSGSGSamber	1	0
ORF 154351	1	MLGSNTNRYDRLICGSGSGSamber	1	0
ORF 154352	1	MamberMHMVTVTTECGSGSGSamber	1	0
ORF 154353	1	MLSWGKPKNDDCGSGSGSamber	1	0
ORF 154354	1	MHAVFSHSRamberYLCGSGSamber	1	0
ORF 154355	1	MLWYYAVMCGSGSGSamber	1	0
ORF 154356	1	MSWYSRSDRLCGSGSGSamber	1	0
ORF 154357	1	MWRDamberSITNESCGSGSGSamber	1	0
ORF 154358	1	MCamberRASCVSNCIDCGSGSGSamber	1	0
ORF 154359	1	MNYRHNAamberKamberGECGSGSGSamber	1	0
ORF 154360	1	MVGMPYFSMVQCGSGSGSamber	1	0
ORF 154361	1	MNPCSCLKIRACGSGSGSamber	1	0
ORF 154362	1	MRATRYFRVPNGCGSGSGSamber	1	0
ORF 154363	1	MYamberRGNVFCGDCGSGSGSamber	1	0
ORF 154364	1	MSMSNHKQEMNLCGSGSGSamber	1	0
ORF 154365	1	MCERFRNSVLYNCGSGSGSamber	1	0
ORF 154366	1	MKARRRamberKHYVPCGSGSGSamber	1	0
ORF 154367	1	MVYWSKKIamberHNIDCGSGSGSamber	1	0
ORF 154368	1	MIKIRamberILHLIHCGSGSGSamber	1	0
ORF 154369	1	MSNSWLSWTICGSGSGSamber	1	0
ORF 154370	1	MWAANAVGILLCGSGSGSamber	1	0
ORF 154371	1	MVACRHGLILCGSGSGSamber	1	0
ORF 154372	1	MGCLQEKGamberRYCGSGSGSamber	1	0
ORF 154373	1	MSIGELREDWYCGSGSGSamber	1	0
ORF 154374	1	MLRADEARamberSCGSGSGSamber	1	0
ORF 154375	1	MIGLCRFCGHMCGSGSGSamber	1	0
ORF 154376	1	MRTRHTLIHSTQYCGSGSGSamber	1	0
ORF 154377	1	MYTDTERRNCFCGSGSGSamber	1	0
ORF 154378	1	MCDKHVRKYSKCGSGSGSamber	1	0
ORF 154379	1	MNRLPQSMEFRMCGSGSGSamber	1	0
ORF 154380	1	MGQRGLamberIMCYQCGSGSGSamber	1	0
ORF 154381	1	MNVSKIAYNVKSLCGSGSGSamber	1	0
ORF 154382	1	MEQNRFAYFVNCGSGSGSamber	1	0
ORF 154383	1	MEMDYFGAamberNCSCGSGSGSamber	1	0
ORF 154384	1	MSVVVITSITCGSGSGSamber	1	0
ORF 154385	1	MNPQDLECRSRPCGSGSGSamber	1	0
ORF 154386	1	MRTRDTTGEMHCGSGSGSamber	1	0
ORF 154387	1	MLLSNKVLLFMCGSGSGSamber	1	0
ORF 154388	1	MLAIEamberLQVVYSCGSGSGSamber	1	0
ORF 154389	1	MECKITVVNEYCGSGSCSamber	1	0
ORF 154390	1	MAQKMPamberSSSCGSGSGSamber	1	0
ORF 154391	1	MSTGASRSCSICGSGSGSamber	1	0
ORF 154392	1	MNSNGDFTCSGVCGSGSGSamber	1	0
ORF 154393	1	MMPTTYTECLCGSGSGSamber	1	0
ORF 154394	1	MRCNIGCYRDKCGSGSGSamber	1	0
ORF 154395	1	MNILSYTFRVCGSGSGSamber	1	0
ORF 154396	1	MNGLQPVLQTCGSGSGSamber	1	0
ORF 154397	1	MIVAYWQFMNSCGSGSGSamber	1	0
ORF 154398	1	MGSKTMSWTFCGSGSGSamber	1	0
ORF 154399	1	MCSFRGTGATGSCGSGSGSamber	1	0
ORF 154400	1	MRAWVMVMSWNKCGSGSGSamber	1	0
ORF 154401	1	MTSWQTSYamberNCGSGSGSamber	1	0
ORF 154402	1	MCRQVGFRKTCGSGSGSamber	1	0
ORF 154403	1	MSLECYDNNVCCGSGSGSamber	1	0
ORF 154404	1	MDMMGHLSCGSGSGSamber	1	0
ORF 154405	1	MLGVNWYNNATCGSGSGSamber	1	0
ORF 154406	1	MLNKCISCAHCGSGSGSamber	1	0
ORF 154407	1	MLIFKREYKSDCGSGSGSamber	1	0
ORF 154408	1	MEQTDGSKAMWFCGSGSGSamber	1	0
ORF 154409	1	MIamberRPWHSYGCGSGSGSamber	1	0
ORF 154410	1	MFIAANNTIFamberCGSGSGSamber	1	0
ORF 154411	1	MRRSHamberDIRSDCGSGSGSamber	1	0
ORF 154412	1	MIDDEWLSSKVKCGSGSGSamber	1	0
ORF 154413	1	MGWYRNVSMNLCGSGSGSamber	1	0
ORF 154414	1	MLSKSKWQRACGSGSGSamber	1	0
ORF 154415	1	MFVVYILLDDCCGSGSGSamber	1	0
ORF 154416	1	MIVIYGWVLDLCGSGSGSamber	1	0
ORF 154417	1	MVGFTAVVCGSGSGSamber	1	0
ORF 154418	1	MFKPLIKRSKCGSGSGSamber	1	0
ORF 154419	1	MamberTYDamberTMNMYRCGSGSGSamber	1	0
ORF 154420	1	MYCPYHRQSVCGSGSGSamber	1	0
ORF 154421	1	MDTWamberWTamberHVRTCGSGSGSamber	1	0
ORF 154422	1	MYSWCPVTLYLRICGSGSGSamber	1	0
ORF 154423	1	MFNRTSLHHICGSGSGSamber	1	0
ORF 154424	1	MDSKESFEKVQYSCGSGSGSamber	1	0
ORF 154425	1	MHLHSIVFKACGSGSGSamber	1	0
ORF 154426	1	MSamberRLNHTQSCGSGSGSamber	1	0
ORF 154427	1	MGRIamberSGSamberDMCGSGSGSamber	1	0
ORF 154428	1	MESGYLHPAICGSGSGSamber	1	0
ORF 154429	1	MNSNVSGamberLLCGSGSGSamber	1	0
ORF 154430	1	MILTVMSFamberNCGSGSGSamber	1	0
ORF 154431	1	MGPHMRSYSNCGSGSGSamber	1	0
ORF 154432	1	MSTGHamberNTRRGRCGSGSGSamber	1	0
ORF 154433	1	MamberGLLGamberILSWTCGSGSGSamber	1	0
ORF 154434	1	MSLISKCIVYCGSGSGSamber	1	0
ORF 154435	1	MLHWRSamberKSAACGSGSGSamber	1	0
ORF 154436	1	MQIamberNKVGRamberTPYCGSGSGSamber	1	0
ORF 154437	1	MRKamberamberIYHSLQCGSGSGSamber	1	0
ORF 154438	1	MamberQNVRYKVTCGSGSGSamber	1	0
ORF 154439	1	MGKPWLCSKLFCGSGSGSamber	1	0
ORF 154440	1	MMKVRYRKamberYFCGSGSGSamber	1	0
ORF 154441	1	MLEDDATLEDRCGSGSGSamber	1	0
ORF 154442	1	MTVSVIHFQACGSGSGSamber	1	0
ORF 154443	1	MVCHFamberamberKYMCICGSGSGSamber	1	0
ORF 154444	1	MLamberWSTDLHHNRCGSGSGSamber	1	0
ORF 154445	1	MRNNILRKRRKSCGSGSGSamber	1	0
ORF 154446	1	MSCFCTamberTYYKCGSGSGSamber	1	0
ORF 154447	1	MASCRLTFINCGSGSGSamber	1	0
ORF 154448	1	MCYWRSMYSGCGSGSGSamber	1	0
ORF 154449	1	MDRMIRENRRCGSGSGSamber	1	0
ORF 154450	1	MSANSTMTACGSGSGGamber	1	0
ORF 154451	1	MQFLMMDTDTLRCGSGSGSamber	1	0
ORF 154452	1	MPTPFVRMPCGSGSGSamber	1	0
ORF 154453	1	MMMLRCDQIDSCGSGSGSamber	1	0
ORF 154454	1	MTRSLVamberLLNCGSGSGSamber	1	0
ORF 154455	1	MYWNVGAHERCGSGSGSamber	1	0
ORF 154456	1	MGCEVRRNKFCGSGSGSamber	1	0
ORF 154457	1	MRTCSWTCRLTEECGSGSGSamber	1	0
ORF 154458	1	MDSVWMYLWAKCGSGSGSamber	1	0
ORF 154459	1	MNopalASYGKFKICGSGSGSamber	1	0
ORF 154460	1	MVGMSDRSTACGSGSGSamber	1	0
ORF 154461	1	MWHPDGTLMARCGSGSGSamber	1	0
ORF 154462	1	MGAASRISamberICGSGSGSamber	1	0
ORF 154463	1	MamberIIRLIAHISKCGSGSGSamber	1	0
ORF 154464	1	MRLVCGLCNLSCGSGSGSamber	1	0
ORF 154465	1	MPLamberSDMAamberRCGSGSGSamber	1	0
ORF 154466	1	MLamberKYSACRKCGSGSGSamber	1	0
ORF 154467	1	MPDamberMSINSDHSamberCGSGSGSamber	1	0
ORF 154468	1	MKLANWMSVDCGSGSGSamber	1	0
ORF 154469	1	MSSCPYNLKYGCGSGSGSamber	1	0
ORF 154470	1	MAHFDSCSVKCGSGSGSamber	1	0
ORF 154471	1	MYAPGFTSRamberRVCGSGSGSamber	1	0
ORF 154472	1	MACTamberHHISFCGSGSGSamber	1	0
ORF 154473	1	MLTAICWISICGSGSGSamber	1	0
ORF 154474	1	MNamberNRRMIWDNLCGSGSGSamber	1	0
ORF 154475	1	MFLMCISFTIFCGSGSGSamber	1	0
ORF 154476	1	MWPamberLMCREamberFCGSGSGSamber	1	0
ORF 154477	1	MKLMVIRVSEWYamberCGSGSGSamber	1	0
ORF 154478	1	MFVRHWYGTGCGSGSGSamber	1	0
ORF 154479	1	MSDSNFamberKSNCGSGSGSamber	1	0
ORF 154480	1	MSGPYSNPALCGSGSGSamber	1	0
ORF 154481	1	MVRFQLIKRHRLCGSGSamber	1	0
ORF 154482	1	MSKGLGMENRCGSGSGSamber	1	0
ORF 154483	1	MRNSDPPamberRGSGFCGSGSGSamber	1	0
ORF 154484	1	MKYDEVSYTKDVCGSGSGSamber	1	0
ORF 154485	1	MLYFRNVMVVPCGSGSGSamber	1	0
ORF 154486	1	MVDLQNLPQTRCGSGSGSamber	1	0
ORF 154487	1	MDYKDRNEFECGSGSGSamber	1	0
ORF 154488	1	MWARQamberamberENSICGSGSGSamber	1	0
ORF 154489	1	MLSSSLISGRamberWACGSGSGSamber	1	0
ORF 154490	1	MFICGAYSYamberKICGSGSGSamber	1	0
ORF 154491	1	MGWVFMVNTMWKCGSGSamber	1	0
ORF 154492	1	MWFSWRTSAWTCGSGSGSamber	1	0
ORF 154493	1	MWECDTTDKMCGSGSGSamber	1	0
ORF 154494	1	MNAFDVHEKFACGSGSGSamber	1	0
ORF 154495	1	MWITDKNRSLCGSGSGSamber	1	0
ORF 154496	1	MRTALLLCTRWHCGSGSGSamber	1	0
ORF 154497	1	MYLTRSHLKDCGSGSGSamber	1	0
ORF 154498	1	MDSDATCCWNamberGCGSGSGSamber	1	0
ORF 154499	1	MamberRISKVCWLCGSGSGSamber	1	0
ORF 154500	1	MGPNVYDNAYGCGSGSGSamber	1	0
ORF 154501	1	MVSEGCNNRRCGSGSGSamber	1	0
ORF 154502	1	MQDTTGINHQCGSGSGSamber	1	0
ORF 154503	1	MMHYLLRRSNFCGSGSGSamber	1	0
ORF 154504	1	MLVMCYYVPILCGSGSGSamber	1	0
ORF 154505	1	MVLNMQGFTVKNICGSGSGSamber	1	0
ORF 154506	1	MSSGHRAELCIDCGSGSGSamber	1	0
ORF 154507	1	MLTWCLSDDKDRCGSGSGSamber	1	0
ORF 154508	1	MGVTamberEWEYVCGSGSGSamber	1	0
ORF 154509	1	MTIPHQITLYCGSGSGSamber	1	0
ORF 154510	1	MECNSamberGKYSGCGSGSGSamber	1	0
ORF 154511	1	MCFPamberRDCVQKCGSGSGSamber	1	0
ORF 154512	1	MGDLDINHTGAVCGSGSGSamber	1	0
ORF 154513	1	MSDEKRHKIVCGSGSGSamber	1	0
ORF 154514	1	MLFLamberGCGSGSGSamber	1	0
ORF 154515	1	MPNTAMRVLYCGSGSGSamber	1	0
ORF 154516	1	MMSWNAENGKRYRCGSGSGSamber	1	0
ORF 154517	1	MCLTSACANKVNCGSGSGSamber	1	0
ORF 154518	1	MAATSGMVamberMCGSGSGSamber	1	0
ORF 154519	1	MYLRLFLKLNPCGSGSGSamber	1	0
ORF 154520	1	MSMMFTWNECSWSCGSGSGSamber	1	0
ORF 154521	1	MSLNVTNKNTIFCGSGSGSamber	1	0
ORF 154522	1	MCNHGSRHRFLSCGSGSGSamber	1	0
ORF 154523	1	MSTFLFMDLMLCGSGSGSamber	1	0
ORF 154524	1	MGCEICGHITACGSGSGSamber	1	0
ORF 154525	1	MamberLLDDLWADCGSGSGSamber	1	0
ORF 154526	1	MDYNRYamberKYLSYCGSGSGSamber	1	0
ORF 154527	1	MFVSAHGGMICGSGSGSamber	1	0
ORF 154528	1	MCVCFFVLELCGSGSGSamber	1	0
ORF 154529	1	MGSYIamberLLRDCCGSGSGSamber	1	0
ORF 154530	1	MVLNEPYQSIYMCGSGSGSamber	1	0
ORF 154531	1	MamberPPSKNAQNSCGSGSGSamber	1	0
ORF 154532	1	MMHNALFGVERCGSGSGSamber	1	0
ORF 154533	1	MMVGSRDLSSRCGSGSamber	1	0
ORF 154534	1	MIWRFSLVVICGSGSGSamber	1	0
ORF 154535	1	MEYRDTFCYWCGSGSASamber	1	0
ORF 154536	1	MKEARRATTTTCGSGSGSamber	1	0
ORF 154537	1	MMSamberAWamberILCNCGSGSGSamber	1	0
ORF 154538	1	MGamberTTNSDCSCGSGSGSamber	1	0
ORF 154539	1	MFTGNLHTRWFCGSGSGSamber	1	0
ORF 154540	1	MYGIamberDSSCKCGSGSGSamber	1	0
ORF 154541	1	MLSMLSHTSVCGSGSGSamber	1	0
ORF 154542	1	MAWFHTSLSHCGSGSGSamber	1	0
ORF 154543	1	MTGIKHEHWDCGSGSGSamber	1	0
ORF 154544	1	MCVNSGYCCQLYLCGSGSGSamber	1	0
ORF 154545	1	MGRFMTWGCVCGSGSGSamber	1	0
ORF 154546	1	MHEIKamberRCHNCGSGSGSamber	1	0
ORF 154547	1	MCMTSNVYMNCGSGSGSamber	1	0
ORF 154548	1	MHKQWWICGNCGSGSGSamber	1	0
ORF 154549	1	MVDLSLFAVEYVCGSGSGSamber	1	0
ORF 154550	1	MamberVRPLTVANCGSGSGSamber	1	0
ORF 154551	1	MTLFLMVVRNMTCCGSGSGSamber	1	0
ORF 154552	1	MYSCAEDYITHamberCGSGSGSamber	1	0
ORF 154553	1	MITTLRTQDRVYCGSGSGSamber	1	0
ORF 154554	1	MCITIPSSTLCGSGSGSamber	1	0
ORF 154555	1	MSDANSMVKIAMCGSGSGSamber	1	0
ORF 154556	1	MCRamberTEPDIYCGSGSGSamber	1	0
ORF 154557	1	MLRDPSSSCYCGSGSGSamber	1	0
ORF 154558	1	MNYVLCHYFMCCGSGSGSamber	1	0
ORF 154559	1	MNVCSDVSYSKCGSGSGSamber	1	0
ORF 154560	1	MESFISLAHGCGSGSGSamber	1	0
ORF 154561	1	MVDINLIIQCCGSGSGSamber	1	0
ORF 154562	1	MDIamberTHSDPNLSDCGSGSGSamber	1	0
ORF 154563	1	MCCSMRLSKRMCGSGSGSamber	1	0
ORF 154564	1	MSEERHLIYLSCGSGSGSamber	1	0
ORF 154565	1	MAamberNGIVFVKCGSGSGSamber	1	0
ORF 154566	1	MSFGQKGIMNRCCGSGSGSamber	1	0
ORF 154567	1	MCLVENKANALCGSGSGSamber	1	0
ORF 154568	1	MRITDVSVANCGSGSGSamber	1	0
ORF 154569	1	MLYTYDNNamberCGSGSGSamber	1	0
ORF 154570	1	MGSLIamberLAYVKamberCGSGSGSamber	1	0
ORF 154571	1	MGTYWPVISQNCGSGSGSamber	1	0
ORF 154572	1	MHPDIDamberTLTKCGSGSGSamber	1	0
ORF 154573	1	MSTKNGDAGGETCGSGSGSamber	1	0
ORF 154574	1	MQWYKamberSDSamberamberCGSGSDSamber	1	0
ORF 154575	1	MYRTMVVAKamberCGSGSGSamber	1	0
ORF 154576	1	MMWSLFGMKECGSGSGSamber	1	0
ORF 154577	1	MRRamberNLSENLLKCGSGSGSamber	1	0
ORF 154578	1	MRKLLLLWMIDCGSGSGSamber	1	0
ORF 154579	1	MELGYDTVYTWNCGSGSGSamber	1	0
ORF 154580	1	MSGFDDRPNLNCGSGSGSamber	1	0
ORF 154581	1	MWGVELRSWQSCGSGSGSamber	1	0
ORF 154582	1	MWDGDKFHNALQYCGSGSGSamber	1	0
ORF 154583	1	MTGFDQVLYLSCGSGSGSamber	1	0
ORF 154584	1	MNLMRAFTCCCGSGSGSamber	1	0
ORF 154585	1	MCESNNDVSRNCGSGSGSamber	1	0
ORF 154586	1	MWHCPLMFKQCGSGSGSamber	1	0
ORF 154587	1	MVLSGTNMTKRLDCGSGSGSamber	1	0
ORF 154588	1	MLKREGMKMQCGSGSGSamber	1	0
ORF 154589	1	MYVHYMRHNHCGSGSGSamber	1	0
ORF 154590	1	MVSLIGGVRSamberVCGSGSGSamber	1	0
ORF 154591	1	MGFEKYQCMRCGSGSGSamber	1	0
ORF 154592	1	MMCCLIAIDamberCGSGSGSamber	1	0
ORF 154593	1	MRamberDFMISQamberCGSGSGSamber	1	0
ORF 154594	1	MWALIHVPKRWCGSGSGSamber	1	0
ORF 154595	1	MVDAWRSNMILCGSGSGSamber	1	0
ORF 154596	1	MGTRCICNGMCGSGSGSamber	1	0
ORF 154597	1	MMSFSGDSATWamberCGSGSGSamber	1	0
ORF 154598	1	MVARSKNMIFEYACGSGSGSamber	1	0
ORF 154599	1	MIVRCGSYNISCGSGSGSamber	1	0
ORF 154600	1	MSTVRCamberSHVPamberCGSGSGSamber	1	0
ORF 154601	1	MASGCSELATCGSGSGSamber	1	0
ORF 154602	1	MamberTTRYEMDDCGSGSGSamber	1	0
ORF 154603	1	MSPCTPLVRamberamberICGSGSGSamber	1	0
ORF 154604	1	MVHKTRLGRACGSGSGSamber	1	0
ORF 154605	1	MDLHEVDVGamberTCGSGSGSamber	1	0
ORF 154606	1	MLVGVDRCamberLDCGSGSGSamber	1	0
ORF 154607	1	MNFLSAYKTVIIVCGSGSGSamber	1	0
ORF 154608	1	MGMFYERCKRCGSGSGSamber	1	0
ORF 154609	1	MVVPMIDFISCGSGSGSamber	1	0
ORF 154610	1	MLLWSCLWELVCGSGSGSamber	1	0
ORF 154611	1	MRYPWCLDCFCGSGSGSamber	1	0
ORF 154612	1	MGamberKFSKFSKCGSGSGSamber	1	0
ORF 154613	1	MLKVKWAYVWRMCGSGSGSamber	1	0
ORF 154614	1	MVCNFANDDVVSCGSGSGSamber	1	0
ORF 154615	1	MNYamberVHGHSSRRCGSGSGSamber	1	0
ORF 154616	1	MWIQRMTALCDamberTCGSGSGSamber	1	0
ORF 154617	1	MAFKFMVIMMNCGSGSGSamber	1	0
ORF 154618	1	MRRMPQLVFSDCGSGSGSamber	1	0
ORF 154619	1	MPTGEAVVamberGNMCGSGSGSamber	1	0
ORF 154620	1	MSamberELVLDSQCGSGSGSamber	1	0
ORF 154621	1	MERNRNSTWPCGSGSGSamber	1	0
ORF 154622	1	MTAKNDRHDGDYDCGSGSGSamber	1	0
ORF 154623	1	MDATNRTSNSMMCGSGSGSamber	1	0
ORF 154624	1	MWTamberNTAFSENYCGSGSGSamber	1	0
ORF 154625	1	MDRMLSGIKAICGSGSGSamber	1	0
ORF 154626	1	MMDSPGMWYYKRCGSGSGSamber	1	0
ORF 154627	1	MSTCNYPKVMGVCGSGSGSamber	1	0
ORF 154628	1	MamberTSVMHCICCGSGSGSamber	1	0
ORF 154629	1	MCCYAamberARSNLSCGSGSGSamber	1	0
ORF 154630	1	MTYTRQHYSKDFCGSGSGSamber	1	0
ORF 154631	1	MWMKKHLLARCGSGSGSamber	1	0
ORF 154632	1	MSSMPDFLamberCRNCGSGSGSamber	1	0
ORF 154633	1	MLGDamberIamberRCWCGSGSGSamber	1	0
ORF 154634	1	MVMLVSYPYTRCGSGSGSamber	1	0
ORF 154635	1	MQDRamberIPLamberKCGSGSGSamber	1	0
ORF 154636	1	MSLRHVNGGASVCGSGSGSamber	1	0
ORF 154637	1	MLSMNRLMRKNCGSGSGSamber	1	0
ORF 154638	1	MFRMWMRDPGCGSGSGSamber	1	0
ORF 154639	1	MKVASSamberTEamberCYCGSGSGSamber	1	0
ORF 154640	1	MSLCHYKGILRCGSGSGSamber	1	0
ORF 154641	1	MRGVGTSNNCSCGSGSGSamber	1	0
ORF 154642	1	MCMDENWLDVCGSGSGSamber	1	0
ORF 154643	1	MAVDDNMMDYLLCGSGSGSamber	1	0
ORF 154644	1	MSYSNSRVSHRRCGSGSGSamber	1	0
ORF 154645	1	MamberYFTLMRDIQCGSGSGSamber	1	0
ORF 154646	1	MMSTSMamberLSALCGSGSGSamber	1	0
ORF 154647	1	MQRRRMTKNNCGSGSGSamber	1	0
ORF 154648	1	MKRETYCISKYSCGSGSGSamber	1	0
ORF 154649	1	MRDWLFILYYWCGSGSGSamber	1	0
ORF 154650	1	MKLAWSRKDLCGSGSGSamber	1	0
ORF 154651	1	MCPACTPQRKDCGSGSGSamber	1	0
ORF 154652	1	MVNGCWSLYSCGSGSGSamber	1	0
ORF 154653	1	MIMCVRLRSCCGSGSGSamber	1	0
ORF 154654	1	MVHFamberDHDCTCGSGSGSamber	1	0
ORF 154655	1	MQVISDITLamberHICGSGSGSamber	1	0
ORF 154656	1	MVGYKSamberRLAWNamberCGSGSGSamber	1	0
ORF 154657	1	MTHDDSLCLECGSGSGSamber	1	0
ORF 154658	1	MDFNNDWATGCGSGSGSamber	1	0
ORF 154659	1	MIRRDPamberIDRCGSGSGSamber	1	0
ORF 154660	1	MFSISVIRLECGSGSGSamber	1	0
ORF 154661	1	MPDWQPTIHEITCGSGSGSamber	1	0
ORF 154662	1	MLQEMLGTSSRCGSGSGSamber	1	0
ORF 154663	1	MWLLRSGCEDVCGSGSGSamber	1	0
ORF 154664	1	MSamberQCMIETIEWCGSGSGSamber	1	0
ORF 154665	1	MCGSNFCKYFSDCGSGSGSamber	1	0
ORF 154666	1	MEQMGTVANEADCGSGSGSamber	1	0
ORF 154667	1	MLLTEamberQFDRYDCGSGSGSamber	1	0
ORF 154668	1	MALERTMRamberVWCGSGSGSamber	1	0
ORF 154669	1	MNamberPINHGWPNCGSGSGSamber	1	0
ORF 154670	1	MRTILYNEAIamberSCGSGSGSamber	1	0
ORF 154671	1	MARNAIHamberMPWSCGSGSGSamber	1	0
ORF 154672	1	MSVWLLVFCGSGSGSamber	1	0
ORF 154673	1	MHVGRLFCCAQCGSGSGSamber	1	0
ORF 154674	1	MYPNTVHFYARQCGSGSGSamber	1	0
ORF 154675	1	MWSVLSWRSSEHCGSGSGSamber	1	0
ORF 154676	1	MGYNGCIILamberCGSGSGSamber	1	0
ORF 154677	1	MFMPTGKEYTCGSGSGSamber	1	0
ORF 154678	1	MTFRPRIIamberWKCGSGSGSamber	1	0
ORF 154679	1	MYGTRLSKVGCCGSGSGSamber	1	0
ORF 154680	1	MTFSEWLNMLIRCGSGSGSamber	1	0
ORF 154681	1	MTLELKECTMNCGSGSGSamber	1	0
ORF 154682	1	MTEHACRPQFARCGSGSGSamber	1	0
ORF 154683	1	MamberYRRWELWALCGSGSGSamber	1	0
ORF 154684	1	MLLMLNNGLKFASCGSGSGSamber	1	0
ORF 154685	1	MQRWPKIAamberAYECGSGSGSamber	1	0
ORF 154686	1	MWQMGVLANLSamberCGSGSGSamber	1	0
ORF 154687	1	MLKMTLTRKYYSCGSGSGSamber	1	0
ORF 154688	1	MMRIGILIRYFCGSGSGSamber	1	0
ORF 154689	1	MFNRQLamberTLPMSCGSGSGSamber	1	0
ORF 154690	1	MVLSGRYNDLVDCGNGSGSamber	1	0
ORF 154691	1	MYVLKSGWNGCGSGSGSamber	1	0
ORF 154692	1	MLRKAYSNLQTNCGSGSGSamber	1	0
ORF 154693	1	MRFSAAMSRFLCGSGSGSamber	1	0
ORF 154694	1	MLEPILAAGYCGSGSGSamber	1	0
ORF 154695	1	MNYMTMVSRVVCGSGSGSamber	1	0
ORF 154696	1	MLRCMVHLYWQTCGSGSamber	1	0
ORF 154697	1	MARRSMKamberLLDCGSGSGSamber	1	0
ORF 154698	1	MFWYYamberamberTVVCGSGSGSamber	1	0
ORF 154699	1	MFGMFLRIVMTRCGSGSGSamber	1	0
ORF 154700	1	MEGTKLSQTWANCGSGSGSamber	1	0
ORF 154701	1	MNLMQEDFSMTNCGSGSGSamber	1	0
ORF 154702	1	MamberRRTMCMRYASCGSGSGSamber	1	0
ORF 154703	1	MYELNTDWNGNYHCGSGSGSamber	1	0
ORF 154704	1	MMGVAVamberFAKNWTCGSGSGSamber	1	0
ORF 154705	1	MRRDHYGKVLCGSGSGSamber	1	0
ORF 154706	1	MVRGamberLEICCYCGSGSGSamber	1	0
ORF 154707	1	MAamberLCIKamberMLHKCGSGSGSamber	1	0
ORF 154708	1	MYFSYFYLDPWPCGSGSGSamber	1	0
ORF 154709	1	MDLIamberLTDLGITCGSGSGSamber	1	0
ORF 154710	1	MVYNLLamberVMNYECGSGSGSamber	1	0
ORF 154711	1	MRSHNWDLYVamberICGSGSGSamber	1	0
ORF 154712	1	MPYMRSFVMFCGSGSGSamber	1	0
ORF 154713	1	MFKLMDYIVNIACGSGSGSamber	1	0
ORF 154714	1	MGDGCVIASFCGSGSGSamber	1	0
ORF 154715	1	MRamberVRNWDANNCGSGSGSamber	1	0
ORF 154716	1	MTKLTSTLQAEVCGSGSGSamber	1	0
ORF 154717	1	MDTGYSAYNVSCGSGSGSamber	1	0
ORF 154718	1	MGRMFVPMFamberECGSGSGSamber	1	0
ORF 154719	1	MMRIVRLNKKCGSGSGSamber	1	0
ORF 154720	1	MMTYDECGSGSGSamber	1	0
ORF 154721	1	MHamberTMRRGSTICGSGSGSamber	1	0
ORF 154722	1	MRHIFQRSRGLCGSGSGSamber	1	0
ORF 154723	1	MGEWRNDIARACGSGSGSamber	1	0
ORF 154724	1	MPLVSRSSLNCWLCGSGSGSamber	1	0
ORF 154725	1	MAMTLSCSVFYQGCGSGSGSamber	1	0
ORF 154726	1	MYPNSLRRMTCCGSGSGSamber	1	0
ORF 154727	1	MLCTRYMKYRCGSGSGSamber	1	0
ORF 154728	1	MQYMVIRRNKCRCGSGSGSamber	1	0
ORF 154729	1	MTVELLFSSIVCGSGSGSamber	1	0
ORF 154730	1	MYHGGCTFIWNCGSGSGSamber	1	0
ORF 154731	1	MRGRACYKSRRVCGSGSGSamber	1	0
ORF 154732	1	MLRLTFIHMICGSGSGSamber	1	0
ORF 154733	1	MMGFNEMFGNCGSGSGSamber	1	0
ORF 154734	1	MSKLNNSHECGSGSGSamber	1	0
ORF 154735	1	MLVamberTIWCVYDICGSGSGSamber	1	0
ORF 154736	1	MRVSWIHAWTRCGSGSGSamber	1	0
ORF 154737	1	MKDHRLVENVCGSGSGSamber	1	0
ORF 154738	1	MWDPamberNSLSKMHCGSGSGSamber	1	0
ORF 154739	1	MLMKYQRVHLCGSGSGSamber	1	0
ORF 154740	1	MamberLSHLCGSGSGSamber	1	0
ORF 154741	1	MHRGRDGTQKQHICGSGSGSamber	1	0
ORF 154742	1	MEYamberTSIDKRCCGSGSGSamber	1	0
ORF 154743	1	MCLSAPCTamberSCGSGSGSamber	1	0
ORF 154744	1	METVQAHKAIGCGSGSGSamber	1	0
ORF 154745	1	MVLTFTRCPVILCGSGSGSamber	1	0
ORF 154746	1	MGCFWYMSTRCCGSGSGSamber	1	0
ORF 154747	1	MYRLNVVMSRCGSGSGSamber	1	0
ORF 154748	1	MHQSITYGNVGCGSGSGSamber	1	0
ORF 154749	1	MRINDFSCKVNCGSGSGSamber	1	0
ORF 154750	1	MYDSVCSGMSYQQCGSGSGSamber	1	0
ORF 154751	1	MDSITKRamberCPYYCGSGSGSamber	1	0
ORF 154752	1	MRQAVRTLMGCGSGSGSamber	1	0
ORF 154753	1	MDSIMSLYRRamberCGSGSGSamber	1	0
ORF 154754	1	MDamberWLALDFIKMICGSGSGSamber	1	0
ORF 154755	1	MTACMRHamberKIKYICGSGSGSamber	1	0
ORF 154756	1	MPSRSSGLAIANCGSGSGSamber	1	0
ORF 154757	1	MCYHamberamberERWVCGSGSGSamber	1	0
ORF 154758	1	MWQCNGNamberVYNTCGSGSGSamber	1	0
ORF 154759	1	MMLSMNTHYPLECGSGSGSamber	1	0
ORF 154760	1	MLFIKYLLSTDNCGSRSGSamber	1	0
ORF 154761	1	MMLTYPMHTAMCGSGSGSamber	1	0
ORF 154762	1	MEVADQLDKMCGSGSGSamber	1	0
ORF 154763	1	MSTHTRERPLMCGSGSGSamber	1	0
ORF 154764	1	MYHSRCRRQSCGSGSGSamber	1	0
ORF 154765	1	MWCRCWIGATCGSGSGSamber	1	0
ORF 154766	1	MSILSAVLamberHTCGSGSGSamber	1	0
ORF 154767	1	MYIYCYRFMVLCGSGSGSamber	1	0
ORF 154768	1	MSMamberGPIAHISLCGSGSGSamber	1	0
ORF 154769	1	MKRIKNGCDCGCGSGSGSamber	1	0
ORF 154770	1	MCPDMMWFWSTECGSGSGSamber	1	0
ORF 154771	1	MCASFGGamberNLCGSGSGSamber	1	0
ORF 154772	1	MVCAMWLRMNACGSGSGSamber	1	0
ORF 154773	1	MLLQPGMRNRACGSGSGSamber	1	0
ORF 154774	1	MCEYMamberDVQFVHCGSGSGSamber	1	0
ORF 154775	1	MamberGDCVNPMICGSGSGSamber	1	0
ORF 154776	1	MMFSPYAamberamberMCGSGSGSamber	1	0
ORF 154777	1	MIVSTWVYIDTKCGSGSGSamber	1	0
ORF 154778	1	MCFERWLVFLCGSGSGSamber	1	0
ORF 154779	1	MKKamberCDRTMANamberCGSGSGSamber	1	0
ORF 154780	1	MLPMFGNVYVSCGSGSGSamber	1	0
ORF 154781	1	MVCMFTDRGYGKCGSGSGSamber	1	0
ORF 154782	1	MLSNSVYGYIamberCGSGSGSamber	1	0
ORF 154783	1	MIEHTYLVMSCGSGSGSamber	1	0
ORF 154784	1	MWTCGFNLLRHCGSGSGSamber	1	0
ORF 154785	1	MNGETQNSHamberSCGSGSGSamber	1	0
ORF 154786	1	MSGSTGEGFLCGSGSGSamber	1	0
ORF 154787	1	MEDVLPVSYLICGSGSGSamber	1	0
ORF 154788	1	MGochreLochreEGDIHMKCIYWamberNRQCGSGSGSamber	1	0
ORF 154789	1	MVMIRRVFCTCGSGSGSamber	1	0
ORF 154790	1	MLRYQDRWSNNGCGSGSGSamber	1	0
ORF 154791	1	MNDVVFKHNCCGSGSGSamber	1	0
ORF 154792	1	MAWWDAMLHCGSGSGSamber	1	0
ORF 154793	1	MKTLVDHMPKVCGSGSGSamber	1	0
ORF 154794	1	MLRYamberREDNMLQCGSGSGSamber	1	0
ORF 154795	1	MMGMNLNVDACGSGSGSamber	1	0
ORF 154796	1	MFQHIATSVAIWCGSGSGSamber	1	0
ORF 154797	1	MMMSGLHSRGLRCGSGSGSamber	1	0
ORF 154798	1	MGFERESDVDCGSGSGSamber	1	0
ORF 154799	1	MCPHGKLIHCYLCGSGSGSamber	1	0
ORF 154800	1	MRGSLMDMVNSCGSGSGSamber	1	0
ORF 154801	1	MamberLLIRGATIKKCGSGSGSamber	1	0
ORF 154802	1	MFCVLVIRamberHCGSDSGSamber	1	0
ORF 154803	1	MREVNHDNDKMCGSGSGSamber	1	0
ORF 154804	1	MGYVWYYLVKNCGSGSGSamber	1	0
ORF 154805	1	MSHSIRAAHNCGSGSGSamber	1	0
ORF 154806	1	MMIVHRGWECGSGSGSamber	1	0
ORF 154807	1	MVMHWLVLNRGCGSGSGSamber	1	0
ORF 154808	1	MAMTGVTIYVILTCGSGSGSamber	1	0
ORF 154809	1	MANEIYLWRRACGSGSGSamber	1	0
ORF 154810	1	MDHPYMRNRCCGSGSGSamber	1	0
ORF 154811	1	MNMGAamberTVEHKGLCGSGSGSamber	1	0
ORF 154812	1	MREVLTNGDTDCGSGSGSamber	1	0
ORF 154813	1	MKHACGSIMKMCGSGSGSamber	1	0
ORF 154814	1	MGCVNGADAMSRGSGSGSamber	1	0
ORF 154815	1	MTRDWQCYTAENNCGSGSGSamber	1	0
ORF 154816	1	MQVYMMTMamberSMCGSGSGSamber	1	0
ORF 154817	1	MWDTPKVVIGAVKCGSGSGSamber	1	0
ORF 154818	1	MCIPamberPSYamberQNCGSGSGSamber	1	0
ORF 154819	1	MTQDVNFNEATCGSGSGSamber	1	0
ORF 154820	1	MSIVNGNESLMIMCGSGSGSamber	1	0
ORF 154821	1	MGREDQSVCVSDCCGSGSGSamber	1	0
ORF 154822	1	MQCYRDCGSGSGSamber	1	0
ORF 154823	1	MSANRRYKEYCGSGSGSamber	1	0
ORF 154824	1	MNVamberSADMPMCGSGSGSamber	1	0
ORF 154825	1	MRKLHISYKLCLCGSGSGSamber	1	0
ORF 154826	1	MHKIKNRRYMCGSGSGSamber	1	0
ORF 154827	1	MLMEFLQHTRRVCGSGSGSamber	1	0
ORF 154828	1	MMFCEamberWYFHLWCGSGSGSamber	1	0
ORF 154829	1	MLMISGGKLamberKCGSGSGSamber	1	0
ORF 154830	1	MTNLQRLSNVCGSGSGSamber	1	0
ORF 154831	1	MHHLWFLSEPYCGSGSGSamber	1	0
ORF 154832	1	MNDKDMARQICGSGSSSamber	1	0
ORF 154833	1	MSVAQIHAGMCGSGSGSamber	1	0
ORF 154834	1	MamberamberVDRLQSSKCGSGSGSamber	1	0
ORF 154835	1	MLVKWNYIamberWVCGSGSGSamber	1	0
ORF 154836	1	MVFTPTGHFPDACGSGSGSamber	1	0
ORF 154837	1	MVTLFTRWKTCGSGSGSamber	1	0
ORF 154838	1	MALFVLVRCMSCGSGSGSamber	1	0
ORF 154839	1	MGCVLPKLamberYTCGSGSGSamber	1	0
ORF 154840	1	MTMMTASKRNACGSGSGSamber	1	0
ORF 154841	1	MNGLSDTEDVCGSGSGSamber	1	0
ORF 154842	1	MNPCMNVWNDCGSGSGSamber	1	0
ORF 154843	1	MLFRKamberamberHDSSLCGSGSGSamber	1	0
ORF 154844	1	MTRLRPTamberMMCGSGSGSamber	1	0
ORF 154845	1	MRACRLRCMNCGSGSGSamber	1	0
ORF 154846	1	MCTYLATILALCGSGSGSamber	1	0
ORF 154847	1	MYPNVTHNDTVamberCGSGSGSamber	1	0
ORF 154848	1	MTNRSHGMLVCGSGSGSamber	1	0
ORF 154849	1	MRQNAMDYHRCGSGSGSamber	1	0
ORF 154850	1	MMRMIIYMNWTTCGSGSGSamber	1	0
ORF 154851	1	MLALKGKWMSQCGSGSGSamber	1	0
ORF 154852	1	MLCTDNDTISIPCGSGSGSamber	1	0
ORF 154853	1	MVRKLLWWASCGSGSGSamber	1	0
ORF 154854	1	MNPMRSVWYGSCGSGSGSamber	1	0
ORF 154855	1	MFMQPNWRLRCGSGSGSamber	1	0
ORF 154856	1	MSVHLSVLVVECGSGSGSamber	1	0
ORF 154857	1	MFQCRKVSRTPYCGSGSGSamber	1	0
ORF 154858	1	MMDLRSCLKWCGSGSGSamber	1	0
ORF 154859	1	MKQTNFDKDKFARCGSGSGSamber	1	0
ORF 154860	1	MLIGYDYPESCGSGSGSamber	1	0
ORF 154861	1	MTYamberamberYWDDLGCGSGSGSamber	1	0
ORF 154862	1	MMHVMCQGPSCGSGSGSamber	1	0
ORF 154863	1	MLIAPKIVCDCGSGSGSamber	1	0
ORF 154864	1	MWFamberSIPMNPCGSGSGSamber	1	0
ORF 154865	1	MYLSLamberERVSCGSGSGSamber	1	0
ORF 154866	1	MDGMTKVYDQVCGSGSGSamber	1	0
ORF 154867	1	MMNAWTILCRCGSGSGSamber	1	0
ORF 154868	1	MVAFIISRRNCCGSGSGSamber	1	0
ORF 154869	1	MamberWamberamberSGamberKNVKCGSGSGSamber	1	0
ORF 154870	1	MVGNEWFACLSCGSGSGSamber	1	0
ORF 154871	1	MCSEYRLLNLCGSGSGSamber	1	0
ORF 154872	1	MRYWFNLELQIYCGSGSGSamber	1	0
ORF 154873	1	MCAGHWYTVLICGSGSGSamber	1	0
ORF 154874	1	MNKASCKVWKCGSGSGSamber	1	0
ORF 154875	1	MRVVCWFGEMNCGSGSGSamber	1	0
ORF 154876	1	MLRSamberYCWCSDCGSGSGSamber	1	0
ORF 154877	1	MKSSRNQSANSVCGSGSGSamber	1	0
ORF 154878	1	MVETNGLVQHECGSGSGSamber	1	0
ORF 154879	1	MYFAQLRDKETMKCGSGSGSamber	1	0
ORF 154880	1	MGRKSGamberMEKYCGSGSGSamber	1	0
ORF 154881	1	MQRIERLGCANECGSGSGSamber	1	0
ORF 154882	1	MLGIVVDLNGNCGSGSGSamber	1	0
ORF 154883	1	MSKFQRNSAWISCGSGSGSamber	1	0
ORF 154884	1	MKYLKIKLTYYECGSGSGSamber	1	0
ORF 154885	1	MTWYIIEWFYCGSGSGSamber	1	0
ORF 154886	1	MSEKLSNVFHCGSGSGSamber	1	0
ORF 154887	1	MWTYAIMIYYCGSGSGSamber	1	0
ORF 154888	1	MGKDGIHSNPAYCGSGSGSamber	1	0
ORF 154889	1	MTEHACKYIamberYCGSGSGSamber	1	0
ORF 154890	1	MIGFLLSCGSGSGSamber	1	0
ORF 154891	1	MWTYTFNAIRKSCGSGSGSamber	1	0
ORF 154892	1	MDPMWPIQamberMPNCGSGSGSamber	1	0
ORF 154893	1	MamberDVCRTWSDCGSGSGSamber	1	0
ORF 154894	1	MLMFEWVYKHYACGSGSGSamber	1	0
ORF 154895	1	MRWENRLEVICCGSGSGSamber	1	0
ORF 154896	1	MYTSAMNLNSSCGSGSGSamber	1	0
ORF 154897	1	MNPGCHDTNTTCGSGSGSamber	1	0
ORF 154898	1	MCELSLRYFLNCGSGSGSamber	1	0
ORF 154899	1	MSYQYGLEamberRRCGSGSGSamber	1	0
ORF 154900	1	MTLLNYNLGPVCGSGSGSamber	1	0
ORF 154901	1	MSYVRVWDLKNamberDCGSGSGSamber	1	0
ORF 154902	1	MAGIIMVMGNFamberCGSGSGSamber	1	0
ORF 154903	1	MSPRLIRGSDNDCGSGSGSamber	1	0
ORF 154904	1	MNFSGCTSPWamberCGSGSGSamber	1	0
ORF 154905	1	MTAWFPGLVIFCGSGSGSamber	1	0
ORF 154906	1	MDGVLCVFEICGSGSGSamber	1	0
ORF 154907	1	MALVEIIWRLFDCGSGSGSamber	1	0
ORF 154908	1	MAVYDVYLEVYCGSGSGSamber	1	0
ORF 154909	1	MGDTSASCQSSTCGSGSGSamber	1	0
ORF 154910	1	MKRITNGSVQCGSGSGSamber	1	0
ORF 154911	1	MPHKHVNPALSRCGSGSGSamber	1	0
ORF 154912	1	MVNYLLRFSMSCGSGSGSamber	1	0
ORF 154913	1	MYamberRPNFLamberCTCGSGSGSamber	1	0
ORF 154914	1	MVRKQMamberVSRMRCGSGSGSamber	1	0
ORF 154915	1	MCRamberGamberVVFSCGSGSGSamber	1	0
ORF 154916	1	MELCCRRVSQCGSGSGSamber	1	0
ORF 154917	1	MANFRVFHETELCGSGSGSamber	1	0
ORF 154918	1	MSCPDSSLFACECGSGSGSamber	1	0
ORF 154919	1	MLAMSCILYSRCGSGSDSamber	1	0
ORF 154920	1	MFGVDCNKEYSCGSGSGSamber	1	0
ORF 154921	1	MIDSRIMVQamberCGSGSGSamber	1	0
ORF 154922	1	MWKKRSLSHTCGSGSGSamber	1	0
ORF 154923	1	MamberDQSDHQESDCGSGSGSamber	1	0
ORF 154924	1	MWIRELCASRCGSGSGSamber	1	0
ORF 154925	1	MMRVIAYRSSCGSGSGSamber	1	0
ORF 154926	1	MSRFQTYCFACGSGSGSamber	1	0
ORF 154927	1	MSNGamberNKKSECGSGSGSamber	1	0
ORF 154928	1	MSLRLSTDMVCCGSGSGSamber	1	0
ORF 154929	1	MDVLamberTYRSamberSHCGSGSGSamber	1	0
ORF 154930	1	MRCSPTKDTLSCCGSGSGSamber	1	0
ORF 154931	1	MLLRPGCHMNYACGSGSGSamber	1	0
ORF 154932	1	MSAQGMSNKEFSCGSGSGSamber	1	0
ORF 154933	1	MYSFRIPWYYQCGSGSGSamber	1	0
ORF 154934	1	METLAMYSTDITCGSGSGSamber	1	0
ORF 154935	1	MCYNVamberEKGELCGSGSGSamber	1	0
ORF 154936	1	MCHRRMAMVDFCGSGSGSamber	1	0
ORF 154937	1	MQIVEMCHVDCGSGSGSamber	1	0
ORF 154938	1	MSYVFMMTALFGKCGSGSGSamber	1	0
ORF 154939	1	MNKSIVWVYLLCGSGSGSamber	1	0
ORF 154940	1	MYLLKMLVGSVCGSGSGSamber	1	0
ORF 154941	1	MYNamberTAWHMCCGSGSGSamber	1	0
ORF 154942	1	MSNWLITIGCYYCGSGSGSamber	1	0
ORF 154943	1	MSAMGCLMVGCGSGSGSamber	1	0
ORF 154944	1	MRAHDNDTLMYYCGSGSGSamber	1	0
ORF 154945	1	MWLamberLVDLFHRGCGSGSGSamber	1	0
ORF 154946	1	MNLHRNGamberAVECGSGSGSamber	1	0
ORF 154947	1	MVSTYATSEEYICGSGSGSamber	1	0
ORF 154948	1	MTRLSLHKNWCGSGSGSamber	1	0
ORF 154949	1	MTCVCRNSSKLIHCGSGSGSamber	1	0
ORF 154950	1	MIKWLALYSYCGSGSGSamber	1	0
ORF 154951	1	MPMNRRHCVTNCGSGSGSamber	1	0
ORF 154952	1	MLIamberSRITHMDDCGSGSGSamber	1	0
ORF 154953	1	MNHPHamberCamberYNCGSGSGSamber	1	0
ORF 154954	1	MDVGLYELVNHCGSGSGSamber	1	0
ORF 154955	1	MSQKTEPYYNRCGSGSGSamber	1	0
ORF 154956	1	MLLamberVAGKIVISMCGSGSGSamber	1	0
ORF 154957	1	MDRamberamberNTEFTCGSGSGSamber	1	0
ORF 154958	1	MLFRPDCLNMCGSGSGSamber	1	0
ORF 154959	1	MYASamberHamberDESCGSGSGSamber	1	0
ORF 154960	1	MSITVKAERVDamberCCGSGSGSamber	1	0
ORF 154961	1	MYWICFWTNTGCGSGSGSamber	1	0
ORF 154962	1	MTTDSamberKAPNCGSGSGSamber	1	0
ORF 154963	1	MYHAWHECFGYHCGSGSGSamber	1	0
ORF 154964	1	MHRWLDAKARDCGSGSGSamber	1	0
ORF 154965	1	MYTLIGASWLMCGSGSGSamber	1	0
ORF 154966	1	MLSLamberRAYPECGSGSGSamber	1	0
ORF 154967	1	MSCSamberHEVHFLWCGSGSGSamber	1	0
ORF 154968	1	MSPamberVLYGQECGSGSGSamber	1	0
ORF 154969	1	MYGDSYHGGLRELCGSGSGSamber	1	0
ORF 154970	1	MamberRTGRDDMLDWCGSGSGSamber	1	0
ORF 154971	1	MYEHISTCGSGSGSamber	1	0
ORF 154972	1	MNTNVIHAVGYCACCGSGSGSamber	1	0
ORF 154973	1	MMSNNGHamberRKCGSGSGSamber	1	0
ORF 154974	1	MRRFNKIYNYRCGNGSGSamber	1	0
ORF 154975	1	MFAFRNKQHLTSCGSGSGSamber	1	0
ORF 154976	1	MSRNCIWRSYDICGSGSGSamber	1	0
ORF 154977	1	MPADGGDAWNMCGSGSGSamber	1	0
ORF 154978	1	MALTMKMKTICCGSGSGSamber	1	0
ORF 154979	1	MWGKLQFIESMSCGSGSGSamber	1	0
ORF 154980	1	MIWYFAEIEAICGSGSGSamber	1	0
ORF 154981	1	MSALSDPDVSCGSGSGSamber	1	0
ORF 154982	1	MFASHKamberTRYRHCGSSSGSamber	1	0
ORF 154983	1	MWDTPTHMQVYICGSGSGSamber	1	0
ORF 154984	1	MGTLDNSRVVCGSGSGSamber	1	0
ORF 154985	1	MGHLLPamberYKKWWNCGSGSGSamber	1	0
ORF 154986	1	MTQSGERIKIWCCGSGSGSamber	1	0
ORF 154987	1	MKPGNMHDLEYESCGSGSGSamber	1	0
ORF 154988	1	MEITVKFDamberNICGSGSGSamber	1	0
ORF 154989	1	MamberIMATAISTGHNCGSGSGSamber	1	0
ORF 154990	1	MIGGNCTTKFLCGSGSGSamber	1	0
ORF 154991	1	MRRSLKNYHRKamberCGSGSGSamber	1	0
ORF 154992	1	MLNGCRLDMYGIHCGSGSGSamber	1	0
ORF 154993	1	MEamberWADRYTKLVCGSGSGSamber	1	0
ORF 154994	1	MDVRNVDDVYKLCGSGSGSamber	1	0
ORF 154995	1	MKMLILVMDSCGSGSGSamber	1	0
ORF 154996	1	MLLTTATSNYICCGSGSGSamber	1	0
ORF 154997	1	MDRTYLWKNVALCGSGSGSamber	1	0
ORF 154998	1	MVVFTMVFLVCGSGSGSamber	1	0
ORF 154999	1	MVSYIWWACIFCGSGSGSamber	1	0
ORF 155000	1	MIFRISWMHLCGSGSGSamber	1	0
ORF 155001	1	MMQRGRVYWGGHCGSGSGSamber	1	0
ORF 155002	1	MKMYICRHTNFGCGSGSGSamber	1	0
ORF 155003	1	MWDKQYDQAKamberCGSGSGSamber	1	0
ORF 155004	1	MWIFHRSEVamberCGSGSGSamber	1	0
ORF 155005	1	MLLSKVKLWMCGSGSGSamber	1	0
ORF 155006	1	MLTKHENRYWLVCGSGSGSamber	1	0
ORF 155007	1	MCIRRLSKNYDKCCGSGSGSamber	1	0
ORF 155008	1	MVHCVPNLKamberYDCGSGSGSamber	1	0
ORF 155009	1	MRRRNTKVIKNHCGSGSGSamber	1	0
ORF 155010	1	MRGVRSHRSSNSCGSGSGSamber	1	0
ORF 155011	1	MGNMDPamberPMFEVCGSGSGSamber	1	0
ORF 155012	1	MPSGRWNTVWNCGSGSGSamber	1	0
ORF 155013	1	MamberADPCRDIDLCGSGSGSamber	1	0
ORF 155014	1	MGKSFTYRDYamberYCGSGSGSamber	1	0
ORF 155015	1	MHAQLAYRHTCGSGSSSamber	1	0
ORF 155016	1	MSAAERYamberSFNCGSGSGSamber	1	0
ORF 155017	1	MLYSWGYAMLCGSGSGSamber	1	0
ORF 155018	1	MIGWTLMKIMNCGSGSGSamber	1	0
ORF 155019	1	MEREYVSRINSSCGSGSGSamber	1	0
ORF 155020	1	MRHNARVSRECCGSGSGSamber	1	0
ORF 155021	1	MTMYamberWLYRRYCGSGSGSamber	1	0
ORF 155022	1	MTVELRPDLGLCGSGSGSamber	1	0
ORF 155023	1	MKRRTRTMamberHDGCGSGSGSamber	1	0
ORF 155024	1	MSAAIRKPFREDVCGSGSGSamber	1	0
ORF 155025	1	MDNQVVRLVFCGSGSGSamber	1	0
ORF 155026	1	MNGDVMLKYICGSGSGSamber	1	0
ORF 155027	1	MSLWYGQLLTHGCGSGSGSamber	1	0
ORF 155028	1	MamberNVVTTTHFTDCGSGSGSamber	1	0
ORF 155029	1	MRVLTAKFamberHFCGSGSGSamber	1	0
ORF 155030	1	MSGVMWAILMCGSGSGSamber	1	0
ORF 155031	1	MANELKERCVHCGSGSamber	1	0
ORF 155032	1	MAWTLSCICAHCGSGSGSamber	1	0
ORF 155033	1	MYYLAIEYQamberFRGCGSGSGSamber	1	0
ORF 155034	1	MAACQNSDWCKICGSGSGSamber	1	0
ORF 155035	1	MTKIISQMMDLLCGSGSGSamber	1	0
ORF 155036	1	MTNRQSMSMMHCGSGSGSamber	1	0
ORF 155037	1	MTYGDIRHDNKCGSGSGSamber	1	0
ORF 155038	1	MSGELCQNEamberNTCGSGSGSamber	1	0
ORF 155039	1	MFTSNDEamberRRYLCGSGSGSamber	1	0
ORF 155040	1	MYNGISWAVTMSCGSGSGSamber	1	0
ORF 155041	1	MLYTNYLTILCGSGSGSamber	1	0
ORF 155042	1	MCCDLLASVVYCGSGSGSamber	1	0
ORF 155043	1	MFRTKSACGFRCCGSGSGSamber	1	0
ORF 155044	1	MLWSRMQDAFCGSGSGSamber	1	0
ORF 155045	1	MILIQGIFARFVCGSGSGSamber	1	0
ORF 155046	1	MGNERSDAFIVCGSGSGSamber	1	0
ORF 155047	1	MSTKTLQKLECGSGSGSamber	1	0
ORF 155048	1	MWTTFLWHYGCGSGSGSamber	1	0
ORF 155049	1	MHDRLYTHEVCGSGSGSamber	1	0
ORF 155050	1	MCVCKVLVACCGSGSGSamber	1	0
ORF 155051	1	MTCNHSLSECIICGSGSGSamber	1	0
ORF 155052	1	MVFGSILTGNSSCGSGSGSamber	1	0
ORF 155053	1	MLRIQQVRYKCGSGSGSamber	1	0
ORF 155054	1	MRERDIDGVHYCCGSGSGSamber	1	0
ORF 155055	1	MNGESSSEGTNCGSGSGSamber	1	0
ORF 155056	1	MQamberAKLSWASDCGSGSGSamber	1	0
ORF 155057	1	MamberDRSYSCSVFCGSGSGSamber	1	0
ORF 155058	1	MSLNRSamberNamberHCGSGSGSamber	1	0
ORF 155059	1	MRMFamberDVASKamberCGSGSGSamber	1	0
ORF 155060	1	MKHREHLIRVCGSGSGSamber	1	0
ORF 155061	1	MDVICIAPRKNCGSGSGSamber	1	0
ORF 155062	1	MamberCVSLSVVRVHSCGSGSGSamber	1	0
ORF 155063	1	MYVSKLVSNTEDCGSGSGSamber	1	0
ORF 155064	1	MGDKTCSRYNTCGSGSGSamber	1	0
ORF 155065	1	MKMNFVTWDAHamberCGSGSGSamber	1	0
ORF 155066	1	MGFVYASRLYLTCGSGSGSamber	1	0
ORF 155067	1	MRSWLamberPWSICGSGSGSamber	1	0
ORF 155068	1	MVRGMPKWQLLCGSGSGSamber	1	0
ORF 155069	1	MFLLRMRKRGTTCGSGSGSamber	1	0
ORF 155070	1	MFWPSIamberTNCTCGSGSGSamber	1	0
ORF 155071	1	MIAMPIDKVLCGSGSGSamber	1	0
ORF 155072	1	MCAQamberRSSQRDHSCGSGSGSamber	1	0
ORF 155073	1	MWVHADMLYNFLCGSGSGSamber	1	0
ORF 155074	1	MWLLSYSVVACACGSGSGSamber	1	0
ORF 155075	1	MMAKDSSVGEELCGSGSGSamber	1	0
ORF 155076	1	MQNamberKRFCGSGSGSamber	1	0
ORF 155077	1	MKDamberSERSRGACGSGSGSamber	1	0
ORF 155078	1	MSPFPYIFKamberHGCGSGSGSamber	1	0
ORF 155079	1	MSTCRTSLALRSCGSGSGSamber	1	0
ORF 155080	1	MGLDINQDPRCGSGSGSamber	1	0
ORF 155081	1	MGYEERHRGSACGSGSGSamber	1	0
ORF 155082	1	MITDKSDDVECGSGSGSamber	1	0
ORF 155083	1	MSSAAILSKTNFCGSGSGSamber	1	0
ORF 155084	1	MVTMYTMESQCGSGSGSamber	1	0
ORF 155085	1	MLSDVLIDRTCGSGSGSamber	1	0
ORF 155086	1	MNDPSDVGNNYSHCGSGSGSamber	1	0
ORF 155087	1	MVQELGRAamberLMCGSGSGSamber	1	0
ORF 155088	1	MYACYEGSDamberDDCGSGSGSamber	1	0
ORF 155089	1	MSPRISAFACRCGSGSGSamber	1	0
ORF 155090	1	MCPDIFVVYamberSVMCGSGSGSamber	1	0
ORF 155091	1	MAPDGGDTHIRCGSGSGSamber	1	0
ORF 155092	1	MVNKKCPTCKALCGSGSGSamber	1	0
ORF 155093	1	MVSVLWLLFCGSGSGSamber	1	0
ORF 155094	1	MCLMKLKamberMYCGSGSGSamber	1	0
ORF 155095	1	MLWTWDKSYEKCGSGSGSamber	1	0
ORF 155096	1	MMLAKLKLKVVCGSGSGSamber	1	0
ORF 155097	1	MCDNWEamberLYALICGSGSGSamber	1	0
ORF 155098	1	MQWEELVMSCGSGSGSamber	1	0
ORF 155099	1	MDMARIMRRYKKCGSGSGSamber	1	0
ORF 155100	1	MWVALSVRGTCGSGSGSamber	1	0
ORF 155101	1	MPYPRSNMNCNCCGSGSGSamber	1	0
ORF 155102	1	MCVCLCLGYWICGSGSGSamber	1	0
ORF 155103	1	MDVDYGRGIPNCGSGSGSamber	1	0
ORF 155104	1	MGNFKCNamberSESCGSGSGSamber	1	0
ORF 155105	1	MAIDTCamberWLHCGSGSGSamber	1	0
ORF 155106	1	MFVDRVREDLECGSGSGSamber	1	0
ORF 155107	1	MGVVMFDVYWMCGSGSGSamber	1	0
ORF 155108	1	MDLSPASAINSNCGSGSGSamber	1	0
ORF 155109	1	MMRWEVLKLIMSCGSGSGSamber	1	0
ORF 155110	1	MMamberCGFCMSNGLCGSGSGSamber	1	0
ORF 155111	1	MIamberLYYCAVDCGSGSGSamber	1	0
ORF 155112	1	MMGDWSIVNKamberCGSGSGSamber	1	0
ORF 155113	1	MSTYHFLSYYCGSGSGSamber	1	0
ORF 155114	1	MDAYTSRGHSTNCGSGSGSamber	1	0
ORF 155115	1	MFSMFMLLDHLWCGSGSGSamber	1	0
ORF 155116	1	MTITNMLKNEWSCGSGSGSamber	1	0
ORF 155117	1	MVLSRYYGLCVCGSGSGSamber	1	0
ORF 155118	1	MHANGKMISGNCGSGSGSamber	1	0
ORF 155119	1	MSGKQVAWQWIKCGSGSGSamber	1	0
ORF 155120	1	MLATLEISCGCGSGSGSamber	1	0
ORF 155121	1	MSMMKKDDSQamberCGSGSGSamber	1	0
ORF 155122	1	MCPWWQRYSITCGSGSGSamber	1	0
ORF 155123	1	MLFGLSLKCVWCGSGSGSamber	1	0
ORF 155124	1	MKRVLLRSDIADCGSGSGSamber	1	0
ORF 155125	1	MRGLFTYKPPDKCGSGSGSamber	1	0
ORF 155126	1	MTKAHAVSVamberCGSGSGSamber	1	0
ORF 155127	1	MIPQRLQTIGCGSGSGSamber	1	0
ORF 155128	1	MISRLRIWKSVVCGSGSGSamber	1	0
ORF 155129	1	MamberWamberLFMLDLVYCGSGSGSamber	1	0
ORF 155130	1	MSVNCLRGMDDCGSGSGSamber	1	0
ORF 155131	1	MamberRLRNNSKMCGSGSGSamber	1	0
ORF 155132	1	MYVSMLVRVCYWCGSGSamber	1	0
ORF 155133	1	MVRAMAVamberRIAFCGSGSGSamber	1	0
ORF 155134	1	MRNPRGEKNCALCGSGSGSamber	1	0
ORF 155135	1	MamberPIGTRamberTFCGSGSGSamber	1	0
ORF 155136	1	MHYREFGCMSRCGSGSGSamber	1	0
ORF 155137	1	MTSVISSILWWCGSGSGSamber	1	0
ORF 155138	1	MRLWRSamberRIIDRCGSGSGSamber	1	0
ORF 155139	1	MDRDWICGSGSGSamber	1	0
ORF 155140	1	MIFEHWMLKSLCGSGSGSamber	1	0
ORF 155141	1	MGIGIYVSRRamberCGSGSGSamber	1	0
ORF 155142	1	MSKLQVLYRHCGSGSGSamber	1	0
ORF 155143	1	MFDVAIDNLDHPICGSGSGSamber	1	0
ORF 155144	1	MATRERYVIKRCGSGSGSamber	1	0
ORF 155145	1	MLRPHGSQMICGSGSGSamber	1	0
ORF 155146	1	MKPEGKKEMMDRCGSGSGSamber	1	0
ORF 155147	1	MRRIDSENSNDTCGSGSGSamber	1	0
ORF 155148	1	MDRPEASNSDHKCGSGSGSamber	1	0
ORF 155149	1	MGDISGVNNVPYVCGSGSGSamber	1	0
ORF 155150	1	MGAHDMamberQDWITCGSGSGSamber	1	0
ORF 155151	1	MLNDHSamberRIDIFCGSGSGSamber	1	0
ORF 155152	1	MFEamberTIGNRCCGSGSGSamber	1	0
ORF 155153	1	MamberMWamberVYIADCGSGSGSamber	1	0
ORF 155154	1	MDSLQRFTHACGSGSGSamber	1	0
ORF 155155	1	MDTSDAQRKICGSGSGSamber	1	0
ORF 155156	1	MKSIamberNIDCDDCGSGSGSamber	1	0
ORF 155157	1	MIMKCWILRQKTCGSGSGSamber	1	0
ORF 155158	1	MNLRSAFFLGFamberCGSGSGSamber	1	0
ORF 155159	1	MSDAVYENTGCGSGSGSamber	1	0
ORF 155160	1	MTMYWLWFHVICGSGSGSamber	1	0
ORF 155161	1	MEVPSMLVKYKCGSGSGSamber	1	0
ORF 155162	1	MKNWFCSIVTCCMCGSGSGSamber	1	0
ORF 155163	1	MWIRHVMIamberNQCGSGSGSamber	1	0
ORF 155164	1	MYWLREHASGCGSGSGSamber	1	0
ORF 155165	1	MCYPMRNamberNYCGSGSGSamber	1	0
ORF 155166	1	MRFVHHQFDSCCGSGSGSamber	1	0
ORF 155167	1	MFYVYKARTSSCGSGSGSamber	1	0
ORF 155168	1	MCCSKTTamberKCCGSGSGSamber	1	0
ORF 155169	1	MGRLKVRCLGamberICGSGSGSamber	1	0
ORF 155170	1	MSESCHNMCVVLCGSGSGSamber	1	0
ORF 155171	1	MATFCRPWCDFRCDSGSGSamber	1	0
ORF 155172	1	MQamberSKHQDYGHTCGNGSGSamber	1	0
ORF 155173	1	MHGARGPWIDCGSGSGSamber	1	0
ORF 155174	1	MSVTDCYamberSFCGSGSGSamber	1	0
ORF 155175	1	MCRVMNKVLLNICGSGSGSamber	1	0
ORF 155176	1	MTNLWKQNHIVCGSGSGSamber	1	0
ORF 155177	1	MQTKTLKLIRYCGSGSGSamber	1	0
ORF 155178	1	MKHADNKLIAICGSGSGSamber	1	0
ORF 155179	1	MSKHNKDNMRHECGSGSGSamber	1	0
ORF 155180	1	MKISLYRWCNICGSGSGSamber	1	0
ORF 155181	1	MKLTYASARVWCGSGSGSamber	1	0
ORF 155182	1	MQGNamberILIMSYWCGSGSGSamber	1	0
ORF 155183	1	MNSHCWCINQCGSGSGSamber	1	0
ORF 155184	1	MKDGNDFSNSCGSGSGSamber	1	0
ORF 155185	1	MLLDTYEPCQPSCGSGSGSamber	1	0
ORF 155186	1	MKKRIRFSELCCGSGSGSamber	1	0
ORF 155187	1	MSMFamberGSLRSYCGSGSGSamber	1	0
ORF 155188	1	MIQWYNLYICRRGSGSGSamber	1	0
ORF 155189	1	MRCIFSQLSNVACGSGSGSamber	1	0
ORF 155190	1	MAIKGTVTYRCGSGSGSamber	1	0
ORF 155191	1	MVRSSLYFTIAVGCGSGSGSamber	1	0
ORF 155192	1	MRQVRDNRamberamberKCGSGSGSamber	1	0
ORF 155193	1	MGPPRYKVYYVLCGSGSGSamber	1	0
ORF 155194	1	MCVSKRDHVVNCGNGSGSamber	1	0
ORF 155195	1	MESMIHANTCSNRCGSGSGSamber	1	0
ORF 155196	1	MMDDLAWSWKCGSGSGSamber	1	0
ORF 155197	1	MCVRVamberamberGLGWCGSGSGSamber	1	0
ORF 155198	1	MDHTIDRTLQMHCGSGSGSamber	1	0
ORF 155199	1	MNLKLMGSLETDFCGSGSGSamber	1	0
ORF 155200	1	MCSEVKYFAVYamberCGSGSGSamber	1	0
ORF 155201	1	MWAKPLYGNRMCGSGSGSamber	1	0
ORF 155202	1	MCamberFDYCMCEWCGSGSGSamber	1	0
ORF 155203	1	MRTamberALDMFKACGSGSGSamber	1	0
ORF 155204	1	MSGLEMLamberDEYCGSGSGSamber	1	0
ORF 155205	1	MGLALMNVPEKRCGSGSGSamber	1	0
ORF 155206	1	MVSNPGNRamberQamberCGSGSGSamber	1	0
ORF 155207	1	MLRSQRHTDIGRCGSGSGSamber	1	0
ORF 155208	1	MRQamberKRVKRKGCGSGSGSamber	1	0
ORF 155209	1	MELWFCLESESCGSGSGSamber	1	0
ORF 155210	1	MGVLCAMIAIMCGSGSGSamber	1	0
ORF 155211	1	MRTSEDIEFLACGSGSGSamber	1	0
ORF 155212	1	MamberKYamberDGKHVECGSGSGSamber	1	0
ORF 155213	1	MMLFTEEFKNCGSGSGSamber	1	0
ORF 155214	1	MPVamberHGRAVRTCGSGSGSamber	1	0
ORF 155215	1	MYQNKPFCWSCGSGSGSamber	1	0
ORF 155216	1	MQGGWTTIamberYCGSGSGSamber	1	0
ORF 155217	1	MRMYECSIFMRGCGSGSGSamber	1	0
ORF 155218	1	MEFAMYCSNISECGSGSGSamber	1	0
ORF 155219	1	MVFNDMTSamberTVCGSGSGSamber	1	0
ORF 155220	1	MWSTGNTQCKSCGSGSGSamber	1	0
ORF 155221	1	MSPLQHRLRamberHICGSGSGSamber	1	0
ORF 155222	1	MSNRGGTVILKDGCDSGSGSamber	1	0
ORF 155223	1	MFRTSGRIMNCGSGSGSamber	1	0
ORF 155224	1	MGMADFNVLCTDCGSGSGSamber	1	0
ORF 155225	1	MVamberAYQamberEIVRTMCGSGSGSamber	1	0
ORF 155226	1	MPFEKMDWamberWCGSGSGSamber	1	0
ORF 155227	1	MCTYKPSNKACGSGSGSamber	1	0
ORF 155228	1	MVLamberFYRVTFCGSGSGSamber	1	0
ORF 155229	1	MRTLNDNLTISMCGSGSGSamber	1	0
ORF 155230	1	MLWEMKFamberWRCGSGSGSamber	1	0
ORF 155231	1	MWPTNVILVLCGSGSGSamber	1	0
ORF 155232	1	MamberYRTTWHWCCGSGSGSamber	1	0
ORF 155233	1	MARLIWKWamberTCGSGSGSamber	1	0
ORF 155234	1	MDRGGTINMHCCGSGSGSamber	1	0
ORF 155235	1	MDIAVVWSSDVCGSGSGSamber	1	0
ORF 155236	1	MSVCRamberGamberEYNCGSGSGSamber	1	0
ORF 155237	1	MTYamberCamberTFWSYMNCGSGSGSamber	1	0
ORF 155238	1	MRSFTCLTQHTCGSGSGSamber	1	0
ORF 155239	1	MRGNLHSKCRamberECGSGSGSamber	1	0
ORF 155240	1	MQNKYKGWYLCGSGSGSamber	1	0
ORF 155241	1	MTYIWTKQICCGSGSGSamber	1	0
ORF 155242	1	MVFSCYNDTTRCGSGSGSamber	1	0
ORF 155243	1	MILSRNKLHKFCGSGSGSamber	1	0
ORF 155244	1	MSYRGGTLLAICGSGSGSamber	1	0
ORF 155245	1	MamberTASYGDNFamberCGSGSGSamber	1	0
ORF 155246	1	MVDKKYHCIamberCGSGSGSamber	1	0
ORF 155247	1	MSRSKMGamberYYGTECGSGSGSamber	1	0
ORF 155248	1	MYSKamberEETHLNCGSGSGSamber	1	0
ORF 155249	1	MSKYRTFamberALCGSGSGSamber	1	0
ORF 155250	1	MTCTVWMRPSIMKCGSGSGSamber	1	0
ORF 155251	1	MIPTNKLWEamberCDSGSGSamber	1	0
ORF 155252	1	MRMLCTYRSLCRCGSGSGSamber	1	0
ORF 155253	1	MFLWamberRHVNRCGSGSGSamber	1	0
ORF 155254	1	MSRKIRTDEYLNECGSGSGSamber	1	0
ORF 155255	1	MFHETITDTVVPNCGSGSGSamber	1	0
ORF 155256	1	MCANGYAIamberSWCGSGSGSamber	1	0
ORF 155257	1	MKYASYTKLLAQMCGSGSGSamber	1	0
ORF 155258	1	MHLVKCYYLEGTCGSGSGSamber	1	0
ORF 155259	1	MLHSSMQQRGSSTCGSGSGSamber	1	0
ORF 155260	1	MSIRLVLYNSSCGSGSGSamber	1	0
ORF 155261	1	MEEYQKLDamberRCGSGSGSamber	1	0
ORF 155262	1	MKPLGSVHLIYCGSGSGSamber	1	0
ORF 155263	1	MQQLLRIamberSSEAamberCGSGSGSamber	1	0
ORF 155264	1	MDamberWMRWLPTamberCGSGSGSamber	1	0
ORF 155265	1	MDRKCIPQTGLCCGSGSGSamber	1	0
ORF 155266	1	MLTLSSRKRNAYYCGSGSGSamber	1	0
ORF 155267	1	MDDLGLRKISNFNCGSGSGSamber	1	0
ORF 155268	1	MGochreLochreEGDIHMFRLMTCLMIGPCGSGSGSamber	1	0
ORF 155269	1	MKRVVYVWLYCGSGSGSamber	1	0
ORF 155270	1	MMHIKQILAMRDCGSGSGSamber	1	0
ORF 155271	1	MHYWLRMTYRNCGSGSGSamber	1	0
ORF 155272	1	MVGQLMNLIFNVCGSGSGSamber	1	0
ORF 155273	1	MRHDISRKVSMCGSGSGSamber	1	0
ORF 155274	1	MKNVLSVNEGSIMCGSGSGSamber	1	0
ORF 155275	1	MLFAWFTNTFQSCGSGSGSamber	1	0
ORF 155276	1	MEFRNVTFTFRSCGSGSGSamber	1	0
ORF 155277	1	MRCHAHIKWNCGSGSGSamber	1	0
ORF 155278	1	MRHGLTYFSVYCGSGSGSamber	1	0
ORF 155279	1	MLVSYNFTLVIVRCGSGSGSamber	1	0
ORF 155280	1	MRGLNSELSYCVCGSGSGSamber	1	0
ORF 155281	1	MILTEKWTNFEWCGSGSGSamber	1	0
ORF 155282	1	MKKANIANDFWCGSGSGSamber	1	0
ORF 155283	1	MGQNGMSKNLRCGSGSGSamber	1	0
ORF 155284	1	MSYMDSLAGYFCGSGSGSamber	1	0
ORF 155285	1	MLRSTIAYIHCGSGSGSamber	1	0
ORF 155286	1	MNTamberDGIRHNECCGSGSGSamber	1	0
ORF 155287	1	MHKCNQLVVVLYCGSGSGSamber	1	0
ORF 155288	1	MTWSDDIFamberRIFCGSGSGSamber	1	0
ORF 155289	1	MNCVLamberRSYNQCGSGSGSamber	1	0
ORF 155290	1	MYamberENNTSRKCGSGSGSamber	1	0
ORF 155291	1	MSRamberPKWVTHamberCGSGSGSamber	1	0
ORF 155292	1	MERVamberHDMSLLFCGSGSGSamber	1	0
ORF 155293	1	MSTLLHDPNSVCGSGSGSamber	1	0
ORF 155294	1	MIRQCLLVYKRCGSGSGSamber	1	0
ORF 155295	1	MSRSLTGGSSNCGSGSGSamber	1	0
ORF 155296	1	MDDWKTESLSVTCGSGSGSamber	1	0
ORF 155297	1	MNSAVamberIRYACGSGSGSamber	1	0
ORF 155298	1	MYGCMVEAEHMATCGSGSGSamber	1	0
ORF 155299	1	MYCDNRTRCQCGSGSGSamber	1	0
ORF 155300	1	MRLNRWRDFQCIKCGSGSGSamber	1	0
ORF 155301	1	MILGSYamberNKSTCGSGSGSamber	1	0
ORF 155302	1	MRHSTLDTENGSCGSGSGSamber	1	0
ORF 155303	1	MVNDSTFPHSMYCGSGSGSamber	1	0
ORF 155304	1	MWNVRSRTEYQCGSGSGSamber	1	0
ORF 155305	1	MQRSSASRRSNNPCGSGSGSamber	1	0
ORF 155306	1	MYYMTHDGTIFSCGSGSGSamber	1	0
ORF 155307	1	MISRCSLDVQVYGCGSGSGSamber	1	0
ORF 155308	1	MLVCEEEYRISCGSGSGSamber	1	0
ORF 155309	1	MRamberTVETTDDWamberCGSGSGSamber	1	0
ORF 155310	1	MRDDYEGASIamberTHCGSGSGSamber	1	0
ORF 155311	1	MSANamberGDNDGVTCGSGSGSamber	1	0
ORF 155312	1	MDAamberSSAQKLCGSGSGSamber	1	0
ORF 155313	1	MGDLVELLDamberDHCGSGSGSamber	1	0
ORF 155314	1	MLGTHNKCVFACGSGSGSamber	1	0
ORF 155315	1	MNTAERNKSVamberCGSGSGSamber	1	0
ORF 155316	1	MLFLDTEDPDMCSCGSGSGSamber	1	0
ORF 155317	1	MGRGVNRCVSSCGSGSGSamber	1	0
ORF 155318	1	MNNGNCVNTLCGSGSGSamber	1	0
ORF 155319	1	MNISIGSNYFSCGSGSGSamber	1	0
ORF 155320	1	MDIPNGDTGGKCCGSGSGSamber	1	0
ORF 155321	1	MRELGHMNMWAYCGSGSGSamber	1	0
ORF 155322	1	MNamberKYGTESHNCGSGSGSamber	1	0
ORF 155323	1	MNPLFQLGCSCNCGSGSGSamber	1	0
ORF 155324	1	MHamberTWSRVWYCGSGSGSamber	1	0
ORF 155325	1	MQGFPVYHKMCGSGSGSamber	1	0
ORF 155326	1	MLGNPRKHCDSamberCGSGSGSamber	1	0
ORF 155327	1	MDamberRDSTLKamberVGCGSGSamber	1	0
ORF 155328	1	MLDKLISRTHCGSGSGSamber	1	0
ORF 155329	1	MRADHICTWDCGSGSGSamber	1	0
ORF 155330	1	MLTYLPSGRCDCGSGSGSamber	1	0
ORF 155331	1	MLRVDKHFSMSYCGSGSGSamber	1	0
ORF 155332	1	MMLVGGCWYTamberCGSGSGSamber	1	0
ORF 155333	1	MIVWRGINVDTCGSGSGSamber	1	0
ORF 155334	1	MCYISLLRSYKCGSGSGSamber	1	0
ORF 155335	1	MQHYSCSYSIMCGSGSGSamber	1	0
ORF 155336	1	MRVSLWMKFIEKCGSGSGSamber	1	0
ORF 155337	1	MNKVCTEPNKRVDCGSGSGSamber	1	0
ORF 155338	1	MGGHVARNLVCGSGSGSamber	1	0
ORF 155339	1	MGSVALRVTYCGSGSGSamber	1	0
ORF 155340	1	MRLYSAamberWWLNCGSGSGSamber	1	0
ORF 155341	1	MSSAYRIFSELSCGSGSGSamber	1	0
ORF 155342	1	MNGDDamberLGQRCGSGSGSamber	1	0
ORF 155343	1	MDPWIFARMSQCGSGSGSamber	1	0
ORF 155344	1	MEAVAGamberSMRNCGSGSSSamber	1	0
ORF 155345	1	MVIIMamberSYLFGCGSGSGSamber	1	0
ORF 155346	1	MECSDPRSNSWRCGSGSGSamber	1	0
ORF 155347	1	MKYERKTEamberNCGSGSGSamber	1	0
ORF 155348	1	MFPKDEGVHGHCGSGSGSamber	1	0
ORF 155349	1	MAWRTGVGNKAICGSGSGSamber	1	0
ORF 155350	1	MDWFEYamberYVYGCGSGSGSamber	1	0
ORF 155351	1	MVNEDGASICGSGSGSamber	1	0
ORF 155352	1	MRamberFQNSamberWQYKCGSGSGSamber	1	0
ORF 155353	1	MTRKRSRRKYCGSGSGSamber	1	0
ORF 155354	1	MSDWAYamberGCRNTNCGSGSGSamber	1	0
ORF 155355	1	MPGYFSAYNKCGSGSGSamber	1	0
ORF 155356	1	MACYVYNCMQSCGSGSGSamber	1	0
ORF 155357	1	MGCKAGCESKCGSGSGSamber	1	0
ORF 155358	1	MTSKVGGTFamberCGSGSGSamber	1	0
ORF 155359	1	MLamberTHVVVNSWCGSGSGSamber	1	0
ORF 155360	1	MYLIEamberLVHKSCGSGSGSamber	1	0
ORF 155361	1	MSVVLIANYSFCGSGSGSamber	1	0
ORF 155362	1	MLDSRFKCamberTYCGSGSGSamber	1	0
ORF 155363	1	MKCRRLTMVDCGSGSGSamber	1	0
ORF 155364	1	MAFCAENNTICGSGSGSamber	1	0
ORF 155365	1	MVEMIQRIamberRCGSGSGSamber	1	0
ORF 155366	1	MFMENGRNTKNCGSGSGSamber	1	0
ORF 155367	1	MCTTGECIMVVQSCGSGSGSamber	1	0
ORF 155368	1	MLRDGRVNEICGSGSGSamber	1	0
ORF 155369	1	MNYASAYNLILSNCGSGSGSamber	1	0
ORF 155370	1	MDLPNNIQLNSCGSGSGSamber	1	0
ORF 155371	1	MEYamberVRamberQTWACGSGSGSamber	1	0
ORF 155372	1	MSIQAQENYDCGSGSGSamber	1	0
ORF 155373	1	MEGNRNSEamberMWCGSGSGSamber	1	0
ORF 155374	1	MYFCRVCSRHWTCGSGSGSamber	1	0
ORF 155375	1	MYPSRSMWKFRCCGSGSGSamber	1	0
ORF 155376	1	MCCDVAKFVRRCGSGSGSamber	1	0
ORF 155377	1	MNADEGFIQFNSCGSGSGSamber	1	0
ORF 155378	1	MTGGTNRLSVCGSGSGSamber	1	0
ORF 155379	1	MQGTVVVDIMCGSGSGSamber	1	0
ORF 155380	1	MTFMamberIRRYLICGSGSGSamber	1	0
ORF 155381	1	MVVRVNMRHLSCGSGSGSamber	1	0
ORF 155382	1	MTCYRWGQTYNCGSGSGSamber	1	0
ORF 155383	1	MIamberRWNVTWNNCGSGSGSamber	1	0
ORF 155384	1	MFEGFFECNLACGSGSGSamber	1	0
ORF 155385	1	MEVHNNAMECCGSGSGSamber	1	0
ORF 155386	1	MAKWQKKAYGCGSGSGSamber	1	0
ORF 155387	1	MLNIVWRAHYNCGSGGGSamber	1	0
ORF 155388	1	MDGNISLCVDACGSGSGSamber	1	0
ORF 155389	1	MamberRamberANamberEWCICGSGSGSamber	1	0
ORF 155390	1	MVLNWMLSLMWFCGSGTGSamber	1	0
ORF 155391	1	MVRRISCQKGIQNCGSGSGSamber	1	0
ORF 155392	1	MGLDECRMKQNGNCGSGSGSamber	1	0
ORF 155393	1	MDIHRamberamberIESMFCGSGSGSamber	1	0
ORF 155394	1	MYSRFSHDMamberGCGSGSGSamber	1	0
ORF 155395	1	MEWRYRLamberRGTKCGSGSGSamber	1	0
ORF 155396	1	MCEHamberFRFEamberHFCGSGSGSamber	1	0
ORF 155397	1	MRCamberICAMGYCCGSGSGSamber	1	0
ORF 155398	1	MVRRCCMVMNGCGSGSGSamber	1	0
ORF 155399	1	MIVCKSKACSYNCGSGSGSamber	1	0
ORF 155400	1	MMamberIQTSGVDCGSGSGSamber	1	0
ORF 155401	1	MYRPNCCYFLCGSGSGSamber	1	0
ORF 155402	1	MDamberWTNRAamberHYGYCGSGSGSamber	1	0
ORF 155403	1	MLAEIMNHIRYCGSGSGSamber	1	0
ORF 155404	1	MIDamberPGGSSVVTCGSGSGSamber	1	0
ORF 155405	1	MVNGYNamberTIEIYCGSGSGSamber	1	0
ORF 155406	1	MFYamberLRQYSIamberCGSGSGSamber	1	0
ORF 155407	1	MKRKQCRCMFRCGSGSGSamber	1	0
ORF 155408	1	MAHGYESSNYCGSGSGSamber	1	0
ORF 155409	1	MMRKLamberCVNFCGSGSGSamber	1	0
ORF 155410	1	MLCQRCSSRDCGSGSGSamber	1	0
ORF 155411	1	MDTYSQWWTKCGSGSGSamber	1	0
ORF 155412	1	MGESEYTTNCYSCCGSGSGSamber	1	0
ORF 155413	1	MRSMDVKFDGLCGSGSGSamber	1	0
ORF 155414	1	MopalIMSVFVYMCGSGSGSamber	1	0
ORF 155415	1	MTRIPTLPFYKCGSGSGSamber	1	0
ORF 155416	1	MTSYHYCQTIKTHCGSGSGSamber	1	0
ORF 155417	1	MMRWRPamberRGCGSGSGSamber	1	0
ORF 155418	1	MRKNWQHSDNRTCGSGSGSamber	1	0
ORF 155419	1	MCLSSQPNNNCGSGSGSamber	1	0
ORF 155420	1	MYSWSGKREDCCGSGSGSamber	1	0
ORF 155421	1	MLDYGCLHSGCGSGSGSamber	1	0
ORF 155422	1	MLESRNPYAIHCGSGSGSamber	1	0
ORF 155423	1	MLDGLSVPTNCGSGSGSamber	1	0
ORF 155424	1	MRamberLRYYMFSPVCGNGSGSamber	1	0
ORF 155425	1	MIQTNERSFKTKCGSGSGSamber	1	0
ORF 155426	1	MTHKYILSNWCGSGSGSamber	1	0
ORF 155427	1	MYASSRQIGSCCGSGSGSamber	1	0
ORF 155428	1	MGDKHWamberYWYNCGSGSGSamber	1	0
ORF 155429	1	MLYWVLEIVSLNCGSGSGSamber	1	0
ORF 155430	1	MamberWNamberLDYDEMECGSGSGSamber	1	0
ORF 155431	1	MKAVETSNKTSCGSGSGSamber	1	0
ORF 155432	1	MGamberWCGKLQIWYCGSGSGSamber	1	0
ORF 155433	1	MHSYERNGYDCGSGSGSamber	1	0
ORF 155434	1	MGQAVHamberITGCGSGSGSamber	1	0
ORF 155435	1	MFYVTRLHPFNCGSGSGSamber	1	0
ORF 155436	1	MSGICPEGYNamberFCGSGSGSamber	1	0
ORF 155437	1	MamberRLLNamberTNamberINCGSGSGSamber	1	0
ORF 155438	1	MYPLVNDEWNCGSGSGSamber	1	0
ORF 155439	1	MMGMDNMLFPLamberRCGSGSGSamber	1	0
ORF 155440	1	MCVNQLamberVRSAGCGSGSGSamber	1	0
ORF 155441	1	MYCVYSQCDTVTVCGSGSGSamber	1	0
ORF 155442	1	MSamberADSKHRMSKCGSGSGSamber	1	0
ORF 155443	1	MSDRNATNRTFCGSGSGSamber	1	0
ORF 155444	1	MLEIVWYHSVNCCGSGSamber	1	0
ORF 155445	1	MDISWNVGILCGSGSGSamber	1	0
ORF 155446	1	MGLFYAKRYYTLCGSGSGSamber	1	0
ORF 155447	1	MRRFWKEVamberYCGSGSGSamber	1	0
ORF 155448	1	MIRIRKLGHLTCGSGSGSamber	1	0
ORF 155449	1	MEMTVLDMQEYIACGSGSGSamber	1	0
ORF 155450	1	MQKMRLCLEINYCGSGSGSamber	1	0
ORF 155451	1	MMRVLIamberVDYNCGSGSGSamber	1	0
ORF 155452	1	MFSLCPLDEMCGSGSGSamber	1	0
ORF 155453	1	MDNQKCHYYHCGNGSGSamber	1	0
ORF 155454	1	MFamberRamberPLVSRISRCGSGSGSamber	1	0
ORF 155455	1	MIVamberNSLLVSCGSGSGSamber	1	0
ORF 155456	1	MSamberSMRNSVNCGSGSGSamber	1	0
ORF 155457	1	MITWamberAVTNSVICGSGSGSamber	1	0
ORF 155458	1	MEIGLRRSAKWCGSGSGSamber	1	0
ORF 155459	1	MVWLFSVDLILCGSGSGSamber	1	0
ORF 155460	1	MGTVRFRIamberVHCGSGSGSamber	1	0
ORF 155461	1	MWEYLWISHKKGICGSGSGSamber	1	0
ORF 155462	1	MKWISamberSARDLCGSGSGSamber	1	0
ORF 155463	1	MFENQNECAWCGSGSGSamber	1	0
ORF 155464	1	MPVIVHNAVVNNCGSGSGSamber	1	0
ORF 155465	1	MNKSLQYHSLYVICGSGSGSamber	1	0
ORF 155466	1	MYESASIVNCCGSGSGSamber	1	0
ORF 155467	1	MVKSVILDELKCCGSGSGSamber	1	0
ORF 155468	1	MVGNDSGCVLVTCGSGSGSamber	1	0
ORF 155469	1	MMEGQSNRHFGLCGSGSGSamber	1	0
ORF 155470	1	MELTEHIHVNLCGSGSGSamber	1	0
ORF 155471	1	MDLGVLHRIKSCGSSSGSamber	1	0
ORF 155472	1	MYDTCVMSDYTCGSGSGSamber	1	0
ORF 155473	1	MVADNADMESRNCGSGSGSamber	1	0
ORF 155474	1	MREIWIRHMDCGSGSGSamber	1	0
ORF 155475	1	MMCMDSCSQCGSGSGSamber	1	0
ORF 155476	1	MamberNamberLCYamberGDLCGSGSGSamber	1	0
ORF 155477	1	MSRLSFVVMRDCGSGSGSamber	1	0
ORF 155478	1	MYIYVRMAQNENCGSGSGSamber	1	0
ORF 155479	1	MFFLCHITNTCGSGSGSamber	1	0
ORF 155480	1	MFRLCSMILPCGSGSGSamber	1	0
ORF 155481	1	MKPCEamberSEDDCGSGSGSamber	1	0
ORF 155482	1	MSRVVFFDLQACGSGSGSamber	1	0
ORF 155483	1	MGVWVQPQNDDFYCGSGSGSamber	1	0
ORF 155484	1	MREGVVDVRIKCGSGSGSamber	1	0
ORF 155485	1	MSLTHDLACFCGSGSGSamber	1	0
ORF 155486	1	MWSCFLVVQRHDSCGSGSGSamber	1	0
ORF 155487	1	MVGNWWSFGLVRHGSGSamber	1	0
ORF 155488	1	MYGYITLKRCVNCGSGSGSamber	1	0
ORF 155489	1	MILLWRQIFSCGSGSGSamber	1	0
ORF 155490	1	MRRFARNHELamberNCCGSGSGSamber	1	0
ORF 155491	1	MWLYSamberFEGIVCGSGSGSamber	1	0
ORF 155492	1	MIMLARLMDDTCGSGSGSamber	1	0
ORF 155493	1	MGRVILIWSEYCGSGSGSamber	1	0
ORF 155494	1	MLLamberVYIFMIamberCGSGSGSamber	1	0
ORF 155495	1	MKCDFPHCRDLRCGSGSGSamber	1	0
ORF 155496	1	MYQRQSNWNRCGSGSGSamber	1	0
ORF 155497	1	MamberVFSKVQIDICGSGSGSamber	1	0
ORF 155498	1	MPRYLRamberEQRDCGSGSamber	1	0
ORF 155499	1	MSWANDLLASHCGSGSGSamber	1	0
ORF 155500	1	MRGamberDSLFSIICGSGSGSamber	1	0
ORF 155501	1	MDNLNARamberYFTCGSGSGSamber	1	0
ORF 155502	1	MVGTVSFLPVFICGSGSGSamber	1	0
ORF 155503	1	MRQPEKANSRHCCGSGSGSamber	1	0
ORF 155504	1	MEDRVCamberGVMNCGSGSGSamber	1	0
ORF 155505	1	MVKNCGMVIICGSGSGSamber	1	0
ORF 155506	1	MCAFYTRTEMMRCGSGSGSamber	1	0
ORF 155507	1	MVYYTSTKYRDRCGSGSGSamber	1	0
ORF 155508	1	MSTVMSDHDKYFCGSGSGSamber	1	0
ORF 155509	1	MSAVNEDYDYCGSGSGSamber	1	0
ORF 155510	1	MLKCRDMISDCGSGSGSamber	1	0
ORF 155511	1	MCMDWHGKSGSTCGSGSGSamber	1	0
ORF 155512	1	MPamberWIKWRDTISVCGSGSGSamber	1	0
ORF 155513	1	MLVLKRIISEKCGSGSGSamber	1	0
ORF 155514	1	MSHIREISFDNTCGSGSGSamber	1	0
ORF 155515	1	MLVLILSCEMKLCGSGSGSamber	1	0
ORF 155516	1	MGLGQFRNLVCGSGSamber	1	0
ORF 155517	1	MWDCCFTNFamberRRCGSGSGSamber	1	0
ORF 155518	1	MGLINAAVMFRSCGSGSGSamber	1	0
ORF 155519	1	MANSTKQTAQPDCGSGSGSamber	1	0
ORF 155520	1	MGERVPRIKDCGSGSGSamber	1	0
ORF 155521	1	MDPHCMVRSVCGSGSGSamber	1	0
ORF 155522	1	MPNNEQLLMASCGSGSGSamber	1	0
ORF 155523	1	MSSamberRVVDYMCGSGSGSamber	1	0
ORF 155524	1	MCVNYLDTTKGFCGSGSGSamber	1	0
ORF 155525	1	MQEASSKESRSCGSGSGSamber	1	0
ORF 155526	1	MVLVEIHTYRRCGSGSGSamber	1	0
ORF 155527	1	MYLSYKTMDamberCGSGSGSamber	1	0
ORF 155528	1	MNamberamberNRAWHHCGSGSGSamber	1	0
ORF 155529	1	MRQFDASFGRKamberCGSGSGSamber	1	0
ORF 155530	1	MCAFVVNINRCGSGSGSamber	1	0
ORF 155531	1	MWYWVENDMRRCGSGSGSamber	1	0
ORF 155532	1	MYSVQSILCYNSPCGSGSGSamber	1	0
ORF 155533	1	MRKTHLVWCIDCGSGSGSamber	1	0
ORF 155534	1	MAAMLTHCGFSCGSGSGSamber	1	0
ORF 155535	1	MAILYRNTFLNCGSGSGSamber	1	0
ORF 155536	1	MIMSANYALQCGSGSGSamber	1	0
ORF 155537	1	MEYHSLWIYSIQWCGSGSGSamber	1	0
ORF 155538	1	MPSAFNCCVWSWCGSGSGSamber	1	0
ORF 155539	1	MESGMDMVLNICGSGSGSamber	1	0
ORF 155540	1	MTTWLGamberIKRCGSGSGSamber	1	0
ORF 155541	1	MIEDamberQVLQKCGSGSGSamber	1	0
ORF 155542	1	MWMTTVYEALNVCGSGSGSamber	1	0
ORF 155543	1	MRTLDLACRKGSCGSGSGSamber	1	0
ORF 155544	1	MWEIGLSASSACGSGSGSamber	1	0
ORF 155545	1	MLamberSDVQKEMCGSGSGSamber	1	0
ORF 155546	1	MRRYADEMDFCGSGSGSamber	1	0
ORF 155547	1	MPLRTNQASMECGSGSGSamber	1	0
ORF 155548	1	MSETGVamberCVHYFCGSGSGSamber	1	0
ORF 155549	1	MVIMQNEGKFGCGSGSGSamber	1	0
ORF 155550	1	MSELYTPEDRCGSGSGSamber	1	0
ORF 155551	1	MWFYLIVYMRSHSCGSGSGSamber	1	0
ORF 155552	1	MTAFRMEWTLamberVTCGSGSGSamber	1	0
ORF 155553	1	MCLMRTNDDKGCGSGSGSamber	1	0
ORF 155554	1	MGSGVPDDLQCGSGSGSamber	1	0
ORF 155555	1	MYFRSSLATQSLCGSGSGSamber	1	0
ORF 155556	1	MNLGPTDGILTCGSGSGSamber	1	0
ORF 155557	1	MFTSCSLSILILCGSGSGSamber	1	0
ORF 155558	1	MWSYSGSRLICGSGSGSamber	1	0
ORF 155559	1	MHCLPNPNIVNECGSGSGSamber	1	0
ORF 155560	1	MAVDIRFRamberMRPCGSGSGSamber	1	0
ORF 155561	1	MRVPWYSLESCGSGSGSamber	1	0
ORF 155562	1	MGNGATWSMSRCGSGSGSamber	1	0
ORF 155563	1	MRKLVQPamberLEVICGSGSGSamber	1	0
ORF 155564	1	MSSRVHYVIEMSCGSGSGSamber	1	0
ORF 155565	1	MFFDDVSWFWamberCCGSGSGSamber	1	0
ORF 155566	1	MDWLLILWRNRCLCGSGSGSamber	1	0
ORF 155567	1	MYDLHASTIVGHCGSGSGSamber	1	0
ORF 155568	1	MYREamberRLNKamberYWCGSGSGSamber	1	0
ORF 155569	1	MSCSHNGTTDamberYCGSGSGSamber	1	0
ORF 155570	1	MNSTRLCYVNSMCGSGSGSamber	1	0
ORF 155571	1	MVSSSCYCCVHCGSGSGSamber	1	0
ORF 155572	1	MWRVPamberRTLKCGSGSGSamber	1	0
ORF 155573	1	MDGNLQCRLamberCGSGSGSamber	1	0
ORF 155574	1	MSRWAYDIVEICGSGSGSamber	1	0
ORF 155575	1	MSIVDDRRTNFCGSGSGSamber	1	0
ORF 155576	1	MKRQMamberTRamberAamberCGSGSGSamber	1	0
ORF 155577	1	MFLGNRCVSNCGSGSGSamber	1	0
ORF 155578	1	MRIGWLRVMFCGSGCGSamber	1	0
ORF 155579	1	MFRRLCTNPQHHCGSGSGSamber	1	0
ORF 155580	1	MamberamberGTNGYRNEPCGSGSGSamber	1	0
ORF 155581	1	MSSPNVVRIRSCCGSGSGSamber	1	0
ORF 155582	1	MRVSLRCamberGICGSGSGSamber	1	0
ORF 155583	1	MLGPCSGNHVCGSGSGSamber	1	0
ORF 155584	1	MREGINWVDNRCGSGSGSamber	1	0
ORF 155585	1	MDPIMRSKHGHDFCGSGSGSamber	1	0
ORF 155586	1	MIYDGGRYLGTCGSGSGSamber	1	0
ORF 155587	1	MNFKHNEPSMQCGSGSGSamber	1	0
ORF 155588	1	MDDVSAQIIGINLCGSGSGSamber	1	0
ORF 155589	1	MNMAamberHLRMACGSGSGSamber	1	0
ORF 155590	1	MGDIHEamberSRACGSGSGSamber	1	0
ORF 155591	1	MVPEWSITamberNLCGSGSGSamber	1	0
ORF 155592	1	MYTPILYMRSCGSGSGSamber	1	0
ORF 155593	1	MVEKYMGREMNNRCGSGSGSamber	1	0
ORF 155594	1	MTATITIEIVCGSGSGSamber	1	0
ORF 155595	1	MIAIFPNITRCGSGSGSamber	1	0
ORF 155596	1	MPIRVSNWVTLCGSGSGSamber	1	0
ORF 155597	1	MTTLWNTCYYRWCGSGSGSamber	1	0
ORF 155598	1	MIGDLGLEKSCGSGSGSamber	1	0
ORF 155599	1	MRVHamberYLTCLFamberCGSGSGSamber	1	0
ORF 155600	1	MMAPWTVDHRSVCGSGSGSamber	1	0
ORF 155601	1	MPNMARamberYCFNKCGNGSGSamber	1	0
ORF 155602	1	MKNQTELVEKCGSGSGSamber	1	0
ORF 155603	1	MGCVHNQSVICGSGSGSamber	1	0
ORF 155604	1	MSHAamberINWLEYCGSGSGSamber	1	0
ORF 155605	1	MVVCTSAFEGDCGSGSGSamber	1	0
ORF 155606	1	MDTIDSamberSRSCCGSGSGSamber	1	0
ORF 155607	1	MFANADRDTALCGSGSGSamber	1	0
ORF 155608	1	MMDKKTDCYFTCGSGSamber	1	0
ORF 155609	1	MCSQDTCASRCGSGSGSamber	1	0
ORF 155610	1	MSTGWVRDNEICCGSGSGSamber	1	0
ORF 155611	1	MMIYILWHDRYCGSGSGSamber	1	0
ORF 155612	1	MKGHATKMDKVLCGSGSGSamber	1	0
ORF 155613	1	MSDIDKQFRDSCGSGSGSamber	1	0
ORF 155614	1	MGMSLGLIRYCGSGSGSamber	1	0
ORF 155615	1	MSIGLamberCGSGSGSamber	1	0
ORF 155616	1	MNPTNASRLVICGSGSGSamber	1	0
ORF 155617	1	MRLMRPARDIDCGSGSGSamber	1	0
ORF 155618	1	MGRPDamberamberRTGVLYCGSGSGSamber	1	0
ORF 155619	1	MAKVTLELYLCGSGSGSamber	1	0
ORF 155620	1	MRYELSSAKYamberCGSGSGSamber	1	0
ORF 155621	1	MWamberSYWFAVLSCGSGSGSamber	1	0
ORF 155622	1	MVRLLMYFSVCGSGSGSamber	1	0
ORF 155623	1	MWESWDSSSLNCGSGSGSamber	1	0
ORF 155624	1	MNDAHSGSQQVCGSGSGSamber	1	0
ORF 155625	1	MWLTHamberSVEWRKCGSGSGSamber	1	0
ORF 155626	1	MRWNSNISENQSCGSGSGSamber	1	0
ORF 155627	1	MVPKLVTamberLNICGSGSGSamber	1	0
ORF 155628	1	MEKYTFMIWHCGSGSGSamber	1	0
ORF 155629	1	MNATLRKIERVTCGSGSGSamber	1	0
ORF 155630	1	MHWQDSWNVNIADCGSGSGSamber	1	0
ORF 155631	1	MAGAVFVQRTNCGSGSGSamber	1	0
ORF 155632	1	MLLHWSNSSNQCGSGSGSamber	1	0
ORF 155633	1	MVamberRYEEHRamberNCGSGSGSamber	1	0
ORF 155634	1	MILDamberHVLTELVCGSGSGSamber	1	0
ORF 155635	1	MMWSRVTamberVDCGCGSGSGSamber	1	0
ORF 155636	1	MFTKDKKCDDSCGSGSGSamber	1	0
ORF 155637	1	MMGIGSEIMGSLCGSGSGSamber	1	0
ORF 155638	1	MRSNEMCamberCCIDCGSGSGSamber	1	0
ORF 155639	1	MHamberMMQLVGRCGSGSGSamber	1	0
ORF 155640	1	MDWDTKRQENCGSGSGSamber	1	0
ORF 155641	1	MTHMRTamberamberCRamberCGSGSGSamber	1	0
ORF 155642	1	MGamberFARIYHTLVCGSGSGSamber	1	0
ORF 155643	1	MAWVEHCGLamberIWCGSGSGSamber	1	0
ORF 155644	1	MLALKRVTMKSICGSGSGSamber	1	0
ORF 155645	1	MHMCLRKMQACGSGSGSamber	1	0
ORF 155646	1	MKLVISNDMHYCCGSGSGSamber	1	0
ORF 155647	1	MFIKTCYEVRFCGSGSGSamber	1	0
ORF 155648	1	MRSLTHRIFRCGSGSGSamber	1	0
ORF 155649	1	MYVHSQKNGGNNCGSGSGSamber	1	0
ORF 155650	1	MVPADIIDHLLRCGSGSGSamber	1	0
ORF 155651	1	MYRYCLTEKamberWSVCGSGSGSamber	1	0
ORF 155652	1	MHTHERVQSamberKCGSGSGSamber	1	0
ORF 155653	1	MVIMLLPSEYCGSGSGSamber	1	0
ORF 155654	1	MQISYADDHCKCGSGSGSamber	1	0
ORF 155655	1	MFKWDSGEFTamberCGSGSGSamber	1	0
ORF 155656	1	MRamberDMMFCGTSCGSGSGSamber	1	0
ORF 155657	1	MVICLPGVPYACGSGSGSamber	1	0
ORF 155658	1	MRWSLTCLYVHCCGSGSGSamber	1	0
ORF 155659	1	MCRFYWSTRWHDCGSGSGSamber	1	0
ORF 155660	1	MSALRFTVQFSACGSGSGSamber	1	0
ORF 155661	1	MCCGMLPEQNRLCGSGGGSamber	1	0
ORF 155662	1	MGQYRNCCGCLCGSGSGSamber	1	0
ORF 155663	1	MYDNLHERSKVCKCGSGSGSamber	1	0
ORF 155664	1	MTNKamberKamberamberTTMVCGSGSGSamber	1	0
ORF 155665	1	MLKLVamberISSLNCGSGSGSamber	1	0
ORF 155666	1	MMVPCTNLNGKCCGSGSGSamber	1	0
ORF 155667	1	MRWCVRISERCGSGSGSamber	1	0
ORF 155668	1	MLLDLTHVKINCGSGSGSamber	1	0
ORF 155669	1	MamberQHFVYIFDPCGSGSGSamber	1	0
ORF 155670	1	MRTCQRamberVYMGHCGSGSGSamber	1	0
ORF 155671	1	MAMISNRPMDVTCGSGSGSamber	1	0
ORF 155672	1	MLYNERGTPDCGSGSGSamber	1	0
ORF 155673	1	MMYNITEMDIHACGSGSGSamber	1	0
ORF 155674	1	MTGSDNCVVamberVCGSGSGRamber	1	0
ORF 155675	1	MGYMGQRTISYENCGSGSGSamber	1	0
ORF 155676	1	MPGYFYAYNKCGSGSGSamber	1	0
ORF 155677	1	MCRSSCTLSVWCGSGSGSamber	1	0
ORF 155678	1	MCLYQAFALKDACGSGSGSamber	1	0
ORF 155679	1	MMPRGQKNVGQVCGSGSamber	1	0
ORF 155680	1	MCVVSLDGCEHCGSGSGSamber	1	0
ORF 155681	1	MDCTHWamberTWNRDCGSGSGSamber	1	0
ORF 155682	1	MDSDNKSQDSSCCGSGSGSamber	1	0
ORF 155683	1	MamberamberHKAYFamberLECGSGSGSamber	1	0
ORF 155684	1	MLYPamberVRVamberHIWCGSGSGSamber	1	0
ORF 155685	1	MSSSamberNERVNMYCGSGSGSamber	1	0
ORF 155686	1	MTSSRYVMGTLCGSGSGSamber	1	0
ORF 155687	1	MLVNamberFKNWLGamberCGSGSGSamber	1	0
ORF 155688	1	MNAPLLSDVYICGSGSGSamber	1	0
ORF 155689	1	MSWQMLamberYNEPKCGSGSGSamber	1	0
ORF 155690	1	MMLKWLCVLEVLCGSGSGSamber	1	0
ORF 155691	1	MSRTDRMNWHYSCGSGSGSamber	1	0
ORF 155692	1	MYNNSNWSTYMDCGSGSGSamber	1	0
ORF 155693	1	MRRMRTCRIARCGSGSGSamber	1	0
ORF 155694	1	MMKKDRLamberFSFamberCGSGSGSamber	1	0
ORF 155695	1	MMQIGFCGSGSGSamber	1	0
ORF 155696	1	MHAECHSLRNKCGSGSGSamber	1	0
ORF 155697	1	MVCPAYWVLRCGSGSGSamber	1	0
ORF 155698	1	MLTRNFDTSWIHCGSGSGSamber	1	0
ORF 155699	1	MCRLMARSDQCGSGSGSamber	1	0
ORF 155700	1	MGRGQKLDSRPNCGSGSGSamber	1	0
ORF 155701	1	MLFRRFSGEYCGSGSGSamber	1	0
ORF 155702	1	MTMWamberNHSTPCGSGSGSamber	1	0
ORF 155703	1	MWGamberKCGCCNGCGSGSGSamber	1	0
ORF 155704	1	MRVYRTHYVLCGSGSGSamber	1	0
ORF 155705	1	MLTamberRVMRMCLAKCGSGSGSamber	1	0
ORF 155706	1	MESGIHGSGTCGSGSGSamber	1	0
ORF 155707	1	MSSMLYamberRTKCGSGSGSamber	1	0
ORF 155708	1	MLGSQPVLSECSSGSGSamber	1	0
ORF 155709	1	MYamberamberRSDNYRNTCGSGSamber	1	0
ORF 155710	1	MQADMMYKNTQCGSGSGSamber	1	0
ORF 155711	1	MMSCYKDLEVCGSGSGSamber	1	0
ORF 155712	1	MRPVLamberamberPCSCGSGSGSamber	1	0
ORF 155713	1	MSVHTHTLVLFCGSGSGSamber	1	0
ORF 155714	1	MamberNPHWMLVMVVLCGSGSGSamber	1	0
ORF 155715	1	MVMamberVSGRQEDCGSGSGSamber	1	0
ORF 155716	1	MHVGRRLYamberPDCGSGSGSamber	1	0
ORF 155717	1	MFWWTMPKWEHTCGSGSGSamber	1	0
ORF 155718	1	MCLVHNSACamberSQCGSGSGSamber	1	0
ORF 155719	1	MSCRFAAHNICGSGSGSamber	1	0
ORF 155720	1	MVamberCNGLVHCMCGSGSGSamber	1	0
ORF 155721	1	MADSKYRCCKTSYCGSGSGSamber	1	0
ORF 155722	1	MGSLQVSNamberQDCGSGSGSamber	1	0
ORF 155723	1	MTGNMWLDDamberNSCGSGSGSamber	1	0
ORF 155724	1	MTADVVNQRNLFCGSGSGSamber	1	0
ORF 155725	1	MAHFLWPKDLAVVCGSGSGSamber	1	0
ORF 155726	1	MLLLLTNKSEQCGSGSGSamber	1	0
ORF 155727	1	MIRANFDamberPRCWCGSGSGSamber	1	0
ORF 155728	1	MLEEFRTSRQCGSGSGSamber	1	0
ORF 155729	1	MIVGWSHLWRNECGSGSGSamber	1	0
ORF 155730	1	MQDAYDMASSamberWCGSGSGSamber	1	0
ORF 155731	1	MamberLSWTYTNQSGDCGSGSGSamber	1	0
ORF 155732	1	MSVGIHGYKVCGSGSGSamber	1	0
ORF 155733	1	MPDamberCGCamberHCACGSGSGSamber	1	0
ORF 155734	1	MRNYNTSamberCTGCCGSGSGSamber	1	0
ORF 155735	1	MCRCRIYVRKNCGSGSGSamber	1	0
ORF 155736	1	MVDTRHDPRGLKCGSGSGSamber	1	0
ORF 155737	1	MSKVINGSNCGSGSGSamber	1	0
ORF 155738	1	MRKTQGYVKICGSGSGSamber	1	0
ORF 155739	1	MWMYYRVAVYACGSGSGSamber	1	0
ORF 155740	1	MVPLGWMLSVICGSGSGSamber	1	0
ORF 155741	1	MGLEMNVHKSWGSCGSGSGSamber	1	0
ORF 155742	1	MLRFLMLSIMLVCGSGSGSamber	1	0
ORF 155743	1	MNIQAYRLLFIMCGSGSGSamber	1	0
ORF 155744	1	MESKFamberSKKCCGSGSGSamber	1	0
ORF 155745	1	MFPRDHFDTMLTRCGSGSGSamber	1	0
ORF 155746	1	MRSSTQARCFWCCGSGSGSamber	1	0
ORF 155747	1	MECFRGSTFVSCGSGSGSamber	1	0
ORF 155748	1	MVGIYKCSVTVCGSGSGSamber	1	0
ORF 155749	1	MADEPISLKSNCGSGSGSamber	1	0
ORF 155750	1	MRALRamberLNIYGCGSGSGSamber	1	0
ORF 155751	1	MVIMTNDWCAAICGSGSGSamber	1	0
ORF 155752	1	MMTamberQILTMACGSGSGSamber	1	0
ORF 155753	1	MEVGTYVTRRCCGSGSGSamber	1	0
ORF 155754	1	MSLQYMKNNCYSCGSGSGSamber	1	0
ORF 155755	1	MSCNILRASFCGSGSGSamber	1	0
ORF 155756	1	MLMHERFVRGLCGSGSGSamber	1	0
ORF 155757	1	MQGTLSWKKLCGSGSGSamber	1	0
ORF 155758	1	MamberEFFTRAFICVCGSGSGSamber	1	0
ORF 155759	1	MFCNDNCGSGSGSamber	1	0
ORF 155760	1	MAYRNSHLMLCGSGSGSamber	1	0
ORF 155761	1	MSFTELRENYTMICGSGSGSamber	1	0
ORF 155762	1	MLNVDQRamberTMLICGSGSGSamber	1	0
ORF 155763	1	MVCVEKDVMCVVCGSGSGSamber	1	0
ORF 155764	1	MKAGTRLALSCGSGSGSamber	1	0
ORF 155765	1	MHAKYPRMRGCGSGSGSamber	1	0
ORF 155766	1	MWCMTamberTMSFRCCGSGSGSamber	1	0
ORF 155767	1	MCVGCNYCNSCGSGSGSamber	1	0
ORF 155768	1	MMKGDIKHVQSCGSGSGSamber	1	0
ORF 155769	1	MRKNamberFDECYSECGSGSGSamber	1	0
ORF 155770	1	MQNVRVRSTCGSGSGSamber	1	0
ORF 155771	1	MVSCWamberCSFLYVECGSGSGSamber	1	0
ORF 155772	1	MCYLRYPYCGCGSGSGSamber	1	0
ORF 155773	1	MHWTSamberCYYVGRCGSGSGSamber	1	0
ORF 155774	1	MGLYCDGPSNTCGSGSGSamber	1	0
ORF 155775	1	MCSVQSAYRMSCGSGRGSamber	1	0
ORF 155776	1	MFVDLHRFGANCGSGSGSamber	1	0
ORF 155777	1	MMCDDLKQEICGSGSGSamber	1	0
ORF 155778	1	MGNELVEVNLVCGSGSGSamber	1	0
ORF 155779	1	MTAFRELWIILCGSGSGSamber	1	0
ORF 155780	1	MNTVNVEamberSDICGSGSGSamber	1	0
ORF 155781	1	MISLDGLSHCRCGSGSGSamber	1	0
ORF 155782	1	MVDRTRPNSDVVCGSGSGSamber	1	0
ORF 155783	1	MSKLLMDFNFTCGSGSGSamber	1	0
ORF 155784	1	MSPLADSYSLCGSGSGSamber	1	0
ORF 155785	1	MLCKQGRENAMCGSGSGSamber	1	0
ORF 155786	1	MLWIVNGDSamberSNLNCGSGSGSamber	1	0
ORF 155787	1	MamberHMVLRCERYCGSGSGSamber	1	0
ORF 155788	1	MIPamberRISHSVSVCGSGSGSamber	1	0
ORF 155789	1	MSHRSGTamberDEPCGSGSGSamber	1	0
ORF 155790	1	MGGGSRYVQPCGSGSGSamber	1	0
ORF 155791	1	MYWKWQTTSKCGSGSGSamber	1	0
ORF 155792	1	MPESQVACKVSCGSGSGSamber	1	0
ORF 155793	1	MMMISSAIIDKMCGSGSGSamber	1	0
ORF 155794	1	MVNSCTRRNNWamberCGSGSGSamber	1	0
ORF 155795	1	MNLAALTIAQamberACGSGSGSamber	1	0
ORF 155796	1	MMLIMVFRDHNHCGSGSGSamber	1	0
ORF 155797	1	MDNAWMKMDMMSCGSGSGSamber	1	0
ORF 155798	1	MIDSKTLEPVCGSGSGSamber	1	0
ORF 155799	1	MYVTSIAILGRCGSGSGSamber	1	0
ORF 155800	1	MamberKHIDNGTamberCGSGSGSamber	1	0
ORF 155801	1	MGFRLYGTEVYRICGSGSGSamber	1	0
ORF 155802	1	MHLTLTTKLLCGSGSGSamber	1	0
ORF 155803	1	MMamberRRCPamberSIDCGSGSGSamber	1	0
ORF 155804	1	MSVVMCSGVTKLCGSGSGSamber	1	0
ORF 155805	1	MLYRDRNNSHQKCGSGSGSamber	1	0
ORF 155806	1	MRYRFISVMLCGSGSGSamber	1	0
ORF 155807	1	MVLFAGDCIVANCGSGSGSamber	1	0
ORF 155808	1	MFYDRMVWNMLPCGSGSGSamber	1	0
ORF 155809	1	MCVTLSVSVYGCGSGSGSamber	1	0
ORF 155810	1	MYamberPQLPGGNSCGSGSGSamber	1	0
ORF 155811	1	MHGNEDCamberKDYNSCGSGSGSamber	1	0
ORF 155812	1	MSYSRLDGNCRCGSGSGSamber	1	0
ORF 155813	1	MHEDVESASGVNCGSGSGSamber	1	0
ORF 155814	1	MamberRLMTLVDVRSMCGSGSGSamber	1	0
ORF 155815	1	MYSNRSWMSYIKVCGSGSGSamber	1	0
ORF 155816	1	MNYLSRSNCSGCGSGSGSamber	1	0
ORF 155817	1	MGPYRKYNWSICGSGSGSamber	1	0
ORF 155818	1	MRTHamberLYALKCGSGSGSamber	1	0
ORF 155819	1	MANLHSMGYSCGSGSGSamber	1	0
ORF 155820	1	MGVSCTANDMTSCGSGSGSamber	1	0
ORF 155821	1	MamberRTWFSEIEGCGSGSGSamber	1	0
ORF 155822	1	MYGQRRRFYMCCSGSGSamber	1	0
ORF 155823	1	MKHAQNGNPMPDCGSGSGSamber	1	0
ORF 155824	1	MHEFTVRVWCSCGSGSGSamber	1	0
ORF 155825	1	MGIFYNSPAHCGSGSGSamber	1	0
ORF 155826	1	MNLTHTEGPDCGSGSGSamber	1	0
ORF 155827	1	MTILRRRTFCRMCGSGSGSamber	1	0
ORF 155828	1	MVRRLPCYMGTMCGSGSGSamber	1	0
ORF 155829	1	MSWASDDSPVMHCGSGSGSamber	1	0
ORF 155830	1	MLDEGLamberVLHYCGSGSGSamber	1	0
ORF 155831	1	MRTDGAINSamberCCGSGSGSamber	1	0
ORF 155832	1	MKNSLVQQRCGSGSGSamber	1	0
ORF 155833	1	MEVLLamberNSNWLVCGSGSGSamber	1	0
ORF 155834	1	MLIRIMLILPCGSGSGSamber	1	0
ORF 155835	1	MTGKLYQMNGCGSGSGSamber	1	0
ORF 155836	1	MCYPHRVVKDCGSGSGSamber	1	0
ORF 155837	1	MWQFATPLFamberCGSGSGSamber	1	0
ORF 155838	1	MCFHYVEQAETYCGSGSGSamber	1	0
ORF 155839	1	MMKKCVKNTSKCGSGSGSamber	1	0
ORF 155840	1	MLamberSDKDVLWSCGSGSGSamber	1	0
ORF 155841	1	MDITamberYNAGALCGSGSGSamber	1	0
ORF 155842	1	MIQDTPHYPRKNCGSGSGSamber	1	0
ORF 155843	1	MGKCQIGNTGASCGSGSGSamber	1	0
ORF 155844	1	MLGamberFELAVCECGSGSGSamber	1	0
ORF 155845	1	MKDopalAAAVLCGSGSGSamber	1	0
ORF 155846	1	MMREIKVRamberDCGSGSGSamber	1	0
ORF 155847	1	MLIWYRQVRSKCGSGSGSamber	1	0
ORF 155848	1	MKYVDSTGWSRYCGSGSGSamber	1	0
ORF 155849	1	MVYLPTamberCVRCGSGSGSamber	1	0
ORF 155850	1	MVRTNPVDamberSDCGSGSGSamber	1	0
ORF 155851	1	MYDGVYDLMNRWCGSGSGSamber	1	0
ORF 155852	1	MKMRTWLKVSCGSGSGSamber	1	0
ORF 155853	1	MVLQMALWVRICGSGSGSamber	1	0
ORF 155854	1	MKPARVamberSDRSDCGSGSDSamber	1	0
ORF 155855	1	MRRRTNMLHGDKCGSGSGSamber	1	0
ORF 155856	1	MDTGMCLYWQHVNCGSGSGSamber	1	0
ORF 155857	1	MSNKNSLRDITCGSGSGSamber	1	0
ORF 155858	1	MMNRYICMWHAYCGSGSGSamber	1	0
ORF 155859	1	MWLSSVKVSTSRCGSGSGSamber	1	0
ORF 155860	1	MCVHTWMTCVGCGSGSGSamber	1	0
ORF 155861	1	MLNDGGRPCDSGCGSGSGSamber	1	0
ORF 155862	1	MMPNKWQIVTCGSGSGSamber	1	0
ORF 155863	1	MSTMRKGVIVSFCGSGSGSamber	1	0
ORF 155864	1	MYYYFGRERIPKACGSGSGSamber	1	0
ORF 155865	1	MKCYTGLIPWCGSGSGSamber	1	0
ORF 155866	1	MSLWHMSDPVMECGSGSGSamber	1	0
ORF 155867	1	MPYSIRPHRLKICGSGSGSamber	1	0
ORF 155868	1	MamberCRVMamberSPDCGSGSGSamber	1	0
ORF 155869	1	MAamberQFTMLTKINCGSGSGSamber	1	0
ORF 155870	1	MYQGLYCTICCGSGSGSamber	1	0
ORF 155871	1	MAEIVKGCDEVCGSGSGSamber	1	0
ORF 155872	1	MVNTWVCCGRamberSCGSGSGSamber	1	0
ORF 155873	1	MNALGTIDLCCGSGSGSamber	1	0
ORF 155874	1	MamberTMEFKRNWSCGSGSGSamber	1	0
ORF 155875	1	MIKIVLLSNamberKCGSGSGSamber	1	0
ORF 155876	1	MPLRMHHDGKCGSGSGSamber	1	0
ORF 155877	1	MLRNTQKCYTVPCGSGSGSamber	1	0
ORF 155878	1	MSamberLHEVLRWCGSGSGSamber	1	0
ORF 155879	1	MTRSWDFDDCCGSGSGSamber	1	0
ORF 155880	1	MTNVGRSDamberGANCGSGSGSamber	1	0
ORF 155881	1	MCRVNDISWVVCGSGSGSamber	1	0
ORF 155882	1	MamberDRGENLNPSCGSGSGSamber	1	0
ORF 155883	1	MSHYRVTGLYRCGSGSGSamber	1	0
ORF 155884	1	MTLDGDGamberTNNCGSGSGSamber	1	0
ORF 155885	1	MELSSGEQDDSCDCGSGSGSamber	1	0
ORF 155886	1	MSPRKLFamberWSALCGSGSGSamber	1	0
ORF 155887	1	MGKKGMRLFDNCGSGSGSamber	1	0
ORF 155888	1	MARRRRGWHTCGSGSGSamber	1	0
ORF 155889	1	MCamberNNIGNKNACGSGSGSamber	1	0
ORF 155890	1	MNVQMITIALCGSGSGSamber	1	0
ORF 155891	1	MHRNRYTCANCGSGSGSamber	1	0
ORF 155892	1	MTNIDDKKSLLACGSGSGSamber	1	0
ORF 155893	1	MVQRVYEVRTVTCGSGSGSamber	1	0
ORF 155894	1	MLKYFVSTICGSGSGSamber	1	0
ORF 155895	1	MTKSPNLHRRDLCGSGSGSamber	1	0
ORF 155896	1	MDFGIRSIHVCGSGSGSamber	1	0
ORF 155897	1	MGDDARGEWFYFCGSGSGSamber	1	0
ORF 155898	1	MREYPDHSFGamberLCGSGSGSamber	1	0
ORF 155899	1	MRWYECMAMQECCGSGSGSamber	1	0
ORF 155900	1	MTMPVWLDKSSSCGSGSGSamber	1	0
ORF 155901	1	MGCDLPEVWIFGCGSGSGSamber	1	0
ORF 155902	1	MGALDEKNSYLSCGSGSGSamber	1	0
ORF 155903	1	MCKCQamberNYDHGCGSGSGSamber	1	0
ORF 155904	1	MELEHENSWECGSGSGSamber	1	0
ORF 155905	1	MQLCKRamberNWHSDCGSGSGSamber	1	0
ORF 155906	1	MamberamberPIVSGNCGSGSGSamber	1	0
ORF 155907	1	MQHamberYQQSSIMCGSGSGSamber	1	0
ORF 155908	1	MCRamberSTPAGFSECGSGSGSamber	1	0
ORF 155909	1	MRWNCRYETNWECGSGSDSamber	1	0
ORF 155910	1	MRILNRISFFCGSGSGSamber	1	0
ORF 155911	1	MARRMamberSEamberTCGSGSGSamber	1	0
ORF 155912	1	MMSFMMSWTCSCGSGSGSamber	1	0
ORF 155913	1	MTISLCYSETCGSGSGSamber	1	0
ORF 155914	1	MALKLFGDGTCGSGSGSamber	1	0
ORF 155915	1	MFVEYACCGSGSGSamber	1	0
ORF 155916	1	MamberVWSNYAamberTRCGSGSGSamber	1	0
ORF 155917	1	MNLLVFYTLARICGSGSGSamber	1	0
ORF 155918	1	MSAVAMCMTCDamberCGSGSGSamber	1	0
ORF 155919	1	MMHIAVQDQSCGSGSGSamber	1	0
ORF 155920	1	MSYFVEGRLSCGSGSGSamber	1	0
ORF 155921	1	MPVamberWTNDKKCGSGSGSamber	1	0
ORF 155922	1	MTMNGPSDASFMKCGSGSGSamber	1	0
ORF 155923	1	MLSWLamberLSDTQCGSGSGSamber	1	0
ORF 155924	1	MSPLGEIMGCCGSGSGSamber	1	0
ORF 155925	1	MRSKSPYMIDCCGSGSGSamber	1	0
ORF 155926	1	MARPGIIENamberACGSGSGSamber	1	0
ORF 155927	1	MLSLTIGNNFCGSGSGSamber	1	0
ORF 155928	1	MVYLSVRNamberGMCGSGSGSamber	1	0
ORF 155929	1	MamberamberIHLCGYIACGSGSGSamber	1	0
ORF 155930	1	MSHIVFVFIVCGSGSGSamber	1	0
ORF 155931	1	MYNCASNVKFTICGSGSGSamber	1	0
ORF 155932	1	MEPIKIYPENALICGSGSGSamber	1	0
ORF 155933	1	MDSamberVMIVYVCGSGSGSamber	1	0
ORF 155934	1	MLQamberKPTHIRKCGSGSGSamber	1	0
ORF 155935	1	MPSLYNamberKMAamberCGSGSGSamber	1	0
ORF 155936	1	MKGCCAYPHIADCGSGSGSamber	1	0
ORF 155937	1	MSVSTKPDCGSGSGSamber	1	0
ORF 155938	1	MamberRSDKLYNRVCGSGSGSamber	1	0
ORF 155939	1	MRPSFLSCSNCGSGSGSamber	1	0
ORF 155940	1	MTERGDHHYCTCGSGSGSamber	1	0
ORF 155941	1	MKGSWTERRICGSGSGSamber	1	0
ORF 155942	1	MLKLHRCSNMALNCGSGSGSamber	1	0
ORF 155943	1	MPamberSRGNIVERCGSGSGSamber	1	0
ORF 155944	1	MVKSFWHEYMCGSGSGSamber	1	0
ORF 155945	1	MISKIKNACNamberCGSGSGSamber	1	0
ORF 155946	1	MHERAHMRLTCGSGSGSamber	1	0
ORF 155947	1	MELNGYDVILICGSGSGSamber	1	0
ORF 155948	1	MMRYGLVTDECGSGSGSamber	1	0
ORF 155949	1	MAVSNSPILSRVDCGSGSGSamber	1	0
ORF 155950	1	MCSNIVLTYLDCGSGSGSamber	1	0
ORF 155951	1	MKLVLIVHYamberSCGSGSGSamber	1	0
ORF 155952	1	MWRSFHLVLamberFCGSGSGSamber	1	0
ORF 155953	1	MSVSNamberMNHQMSCGSGSGSamber	1	0
ORF 155954	1	MSGRDHNTSSRVCGSGSGSamber	1	0
ORF 155955	1	MVVCLDMDETKCGSGSGSamber	1	0
ORF 155956	1	MKSDamberYATSGCGSGSGSamber	1	0
ORF 155957	1	MMLQWRRNTCCGSGSGSamber	1	0
ORF 155958	1	MDCKSQLFQKRCGSGSGSamber	1	0
ORF 155959	1	MSEVFRSMRDNICGSGSGSamber	1	0
ORF 155960	1	MGLKQIDPGKCGSGSGSamber	1	0
ORF 155961	1	MIWVQGCGRWCGSGSGSamber	1	0
ORF 155962	1	MVWQEVLLHCGSGSGSamber	1	0
ORF 155963	1	MLKRCLTKPECGSGSGSamber	1	0
ORF 155964	1	MHANNLWLHWYRCGSGSGSamber	1	0
ORF 155965	1	MSamberDPamberVFADCGSGSGSamber	1	0
ORF 155966	1	MDDGSLCYHRWRCGSGSGSamber	1	0
ORF 155967	1	MGDSRTINNWRFCGSGSGSamber	1	0
ORF 155968	1	MLWVYRQIAKSCGSGSGSamber	1	0
ORF 155969	1	MGKILamberVNVGCGSGSGSamber	1	0
ORF 155970	1	MPVHYRKRVDQCGSGSGSamber	1	0
ORF 155971	1	MGSHLQCDSVTCGSGSGSamber	1	0
ORF 155972	1	MGACCamberYRCTRGCGSGSGSamber	1	0
ORF 155973	1	MSARRRSNCTSCCGSGSGSamber	1	0
ORF 155974	1	MLWAGNERNRNCGSGSGSamber	1	0
ORF 155975	1	MRTVHPNLKGQCGSGSGSamber	1	0
ORF 155976	1	MNPRKFVSVFDCGSGSGSamber	1	0
ORF 155977	1	MASLYPRWNSTCGSGSGSamber	1	0
ORF 155978	1	MSLMSFRLNVKSCGSGSGSamber	1	0
ORF 155979	1	MRGAESYGTPHICGSGSamber	1	0
ORF 155980	1	MKYHGLWKCRCGSGSGSamber	1	0
ORF 155981	1	MLSERDLNVNVCGSGSGSamber	1	0
ORF 155982	1	MGFASVSCNTECGSGSGSamber	1	0
ORF 155983	1	MCTYSDVIYamberQCGSGSGSamber	1	0
ORF 155984	1	MLamberWMLHVFLCGNGSGSamber	1	0
ORF 155985	1	MQamberIWPFRSCGSGSGSamber	1	0
ORF 155986	1	MamberSMAYNSKYCGSGSGSamber	1	0
ORF 155987	1	MGILHFHWWSWSTCGSGSGSamber	1	0
ORF 155988	1	MGDRSFGamberIKSCGSGSGSamber	1	0
ORF 155989	1	MKPSDSKLVSCGSGSGSamber	1	0
ORF 155990	1	MLamberRECDYYVCGSGSGSamber	1	0
ORF 155991	1	MDCLLEIDTPCGSGSGSamber	1	0
ORF 155992	1	MLALRWLNPILSECGSGSGSamber	1	0
ORF 155993	1	MLCEPVCVVSCGSGSGSamber	1	0
ORF 155994	1	MLSMVIVHNamberNVCGSGSGSamber	1	0
ORF 155995	1	MTEVMINALWKCGSGSGSamber	1	0
ORF 155996	1	MWGamberNRRMRTCGSGSGSamber	1	0
ORF 155997	1	MCLTCCSamberMHCGSGSGSamber	1	0
ORF 155998	1	MELNKGPNCRCCGSGSGSamber	1	0
ORF 155999	1	MamberSKLQSGRLRLCGSGSGSamber	1	0
ORF 156000	1	MIDGTIPTACWCGSGSGSamber	1	0
ORF 156001	1	MDNMILANNLQSCGSGSGSamber	1	0
ORF 156002	1	MSamberISNRSRVamberCGSGSGSamber	1	0
ORF 156003	1	MEYAINVRDPCCGSGSGSamber	1	0
ORF 156004	1	MWSASRTNYRCGSGSGSamber	1	0
ORF 156005	1	MRGWSVHGVCYCGSGSGSamber	1	0
ORF 156006	1	MRIHITYMCSCGSGSGSamber	1	0
ORF 156007	1	MKCGACRCWLDMSCGSGSGSamber	1	0
ORF 156008	1	MSKAEARHIRCGSGSGSamber	1	0
ORF 156009	1	MSTTCYFMDILACGSGSGSamber	1	0
ORF 156010	1	MHIDTRQSamberVCGSGSGSamber	1	0
ORF 156011	1	MGEKFWCNNWCGSGSGSamber	1	0
ORF 156012	1	MKMVKIFVTKCGSGSGSamber	1	0
ORF 156013	1	MGLochreEGDIHMLSKRSENDMCGSGSGSamber	1	0
ORF 156014	1	MMSYSGVDIRRCGSGSGSamber	1	0
ORF 156015	1	MDLLWAARTILCGSGSGSamber	1	0
ORF 156016	1	MVEAAGHHDIGTCGSGSGSamber	1	0
ORF 156017	1	MYVWCKMKSLNACGSGSGSamber	1	0
ORF 156018	1	MSTVALAGFHCGSGSGSamber	1	0
ORF 156019	1	MIAWGYIVYLGYCGSGSGSamber	1	0
ORF 156020	1	MGNMGLRYSMMCGSGSGSamber	1	0
ORF 156021	1	MRGNRLLGNamberYCGSGSGSamber	1	0
ORF 156022	1	MSGHSWamberSICCGSGSGSamber	1	0
ORF 156023	1	MWVIamberLYVLKTCGSGSGSamber	1	0
ORF 156024	1	MCTKSVamberAGPCGSGSGSamber	1	0
ORF 156025	1	MYHDHSWCCGSGSGSamber	1	0
ORF 156026	1	MVLRDVLFLMRICGSGSGSamber	1	0
ORF 156027	1	MWLamberRTTPENFGCGSGSGSamber	1	0
ORF 156028	1	MFESMVRRRILSCGSGSGSamber	1	0
ORF 156029	1	MNFTVNMFKSVCGSGSGSamber	1	0
ORF 156030	1	MRTNATIQRSTCGSGSGSamber	1	0
ORF 156031	1	MLHECVQENNCGSGSGSamber	1	0
ORF 156032	1	MYTKHYRLGHVYCGSGSGSamber	1	0
ORF 156033	1	MWHLKCPHKLAFCGSGSGSamber	1	0
ORF 156034	1	MDLCEIamberSEVEHCGSGSGSamber	1	0
ORF 156035	1	MamberKCSGAFAINNCGSGSGSamber	1	0
ORF 156036	1	MIHHALGVQSRCGSGSSSamber	1	0
ORF 156037	1	MAamberSAITVGNRCGSGSGSamber	1	0
ORF 156038	1	MVTVLVamberHGICGSGSGSamber	1	0
ORF 156039	1	MSLKDLYDFLACGSGSGSamber	1	0
ORF 156040	1	MRVTamberGQEASCCGSGSGSamber	1	0
ORF 156041	1	MGATIKPGLIPACGSGSGSamber	1	0
ORF 156042	1	MRTTIWRamberMNCMCGSGSGSamber	1	0
ORF 156043	1	MHSRVDGLPSCSCGSGSGSamber	1	0
ORF 156044	1	MHMTEamberRSFRSRCGSGSGSamber	1	0
ORF 156045	1	MFRTVASNDLKSCGSGSGSamber	1	0
ORF 156046	1	MLVGNGFSCKNKCGSGSGSamber	1	0
ORF 156047	1	MAARMLGIYKDCGSGSGSamber	1	0
ORF 156048	1	MRLSCGCNYQCGSGSGSamber	1	0
ORF 156049	1	MWVSYVKDMMRYVCGSGSGSamber	1	0
ORF 156050	1	MRDHRMVLFWICGSGSGSamber	1	0
ORF 156051	1	MMVMNPGHKELRQRSGSamber	1	0
ORF 156052	1	MWGRWSNDDNQCGSGSGSamber	1	0
ORF 156053	1	MYATLLTDSVCGSGSGSamber	1	0
ORF 156054	1	MLSMASDYVRNCGSGSGSamber	1	0
ORF 156055	1	MWADSTFSDEICGSGSGSamber	1	0
ORF 156056	1	MIVamberVFMPCNVMCGSGSGSamber	1	0
ORF 156057	1	MDLASKRSNTCGSGSGSamber	1	0
ORF 156058	1	MVMFETamberLKNCGSGSGSamber	1	0
ORF 156059	1	MGamberFHWRYamberMCTFCGSGSGSamber	1	0
ORF 156060	1	MDALETVIATQDCGSGSGSamber	1	0
ORF 156061	1	MRTNGLTKHRCGSGSGSamber	1	0
ORF 156062	1	MCLAPEEDSVCTCGSGSGSamber	1	0
ORF 156063	1	MSSSTNEAHSQCGNGSGSamber	1	0
ORF 156064	1	MQFLCCDYCHDYTCGSGSGSamber	1	0
ORF 156065	1	MLETPNLQDSCSSGSGSamber	1	0
ORF 156066	1	MMSIRMLPREYCGSGSGSamber	1	0
ORF 156067	1	MFTRHTLGVDCGSGSGSamber	1	0
ORF 156068	1	MRLNLKTRLVQLCCGSGSamber	1	0
ORF 156069	1	MVRLCKKMPKECGSGSGSamber	1	0
ORF 156070	1	MLRKNIDRDLDCGSGSGSamber	1	0
ORF 156071	1	MQVSHLTWDamberPKCGSGSGSamber	1	0
ORF 156072	1	MMGENVPRRKCGSGSGSamber	1	0
ORF 156073	1	MSDSHMWPYHKNCGSGSGSamber	1	0
ORF 156074	1	MamberPamberKDVGamberWamberCGSGSGSamber	1	0
ORF 156075	1	MFNIDVHEDFCGSGSGSamber	1	0
ORF 156076	1	MYADFSAAVLLCCGSGSGSamber	1	0
ORF 156077	1	MRNYTNAFRLHCMCGSGSGSamber	1	0
ORF 156078	1	MTYMMTamberKTWCGSGSGSamber	1	0
ORF 156079	1	MNHSLWSDGVNCGSGSGSamber	1	0
ORF 156080	1	MGHYVDYISSCGSGSGSamber	1	0
ORF 156081	1	MVICIKSDamberNNCGSGSGSamber	1	0
ORF 156082	1	MPSYamberDVKIWYCGSGSGSamber	1	0
ORF 156083	1	MMFGRKGDNKTCGSGSGSamber	1	0
ORF 156084	1	MYSEMTQTDDTSCGSGSGSamber	1	0
ORF 156085	1	MSRMTAFLLDNLCGSGSGSamber	1	0
ORF 156086	1	MLLLASGLDICGSGSGSamber	1	0
ORF 156087	1	MKRLSIDFamberNLCGSGSGSamber	1	0
ORF 156088	1	MYamberTRTFGRMCGSGNGSamber	1	0
ORF 156089	1	MKIYLLLTFMFCGSGSGSamber	1	0
ORF 156090	1	MRSLMamberLamberAKSSCGSGSGSamber	1	0
ORF 156091	1	MNNamberSAMRNIamberSCGSGSGSamber	1	0
ORF 156092	1	MVTMKamberCVDYCGSGSGSamber	1	0
ORF 156093	1	MAAYDVFLRNVCGSGSGSamber	1	0
ORF 156094	1	MHYHNMPGPVCGSGSGSamber	1	0
ORF 156095	1	MQamberGMDNEMICGSGSGSamber	1	0
ORF 156096	1	MRDDLQELNCVWCGSGSGSamber	1	0
ORF 156097	1	MDDDMSSAamberYYSWCGSGSGSamber	1	0
ORF 156098	1	MFTMNRMQLLWTCGSGSGSamber	1	0
ORF 156099	1	MVHDWEASYCGSGSGSamber	1	0
ORF 156100	1	MLMLADWIYYCMCGSGSGSamber	1	0
ORF 156101	1	MKRLAVHamberLQCGSGSGSamber	1	0
ORF 156102	1	MRNVRWKYMCCGSGSGSamber	1	0
ORF 156103	1	MTSIDGNYEICGSGSGSamber	1	0
ORF 156104	1	MSGNGKCDSNQCGSGSGSamber	1	0
ORF 156105	1	MRLRNGRNNGCGSGSGSamber	1	0
ORF 156106	1	MILMCIIAMDDCGSGSGSamber	1	0
ORF 156107	1	MRamberIGLPHTYWCGSGSGSamber	1	0
ORF 156108	1	MLWPYVVKHGCGSGSGSamber	1	0
ORF 156109	1	MIVAYWNCLDNVCGSGSGSamber	1	0
ORF 156110	1	MVTFLDRRRDQRCGSGSGSamber	1	0
ORF 156111	1	MTYAPWRVSGCGSGSamber	1	0
ORF 156112	1	MLKPRYETYICGSGSGSamber	1	0
ORF 156113	1	MVNSLAWNSNMLCGSGSGSamber	1	0
ORF 156114	1	MESPITGFKMWCGSGSGSamber	1	0
ORF 156115	1	MIFTHRVIYVCGSGSGSamber	1	0
ORF 156116	1	MCGPLPGIamberDCGSGSGSamber	1	0
ORF 156117	1	MAamberTPLDNWTCGSGSGSamber	1	0
ORF 156118	1	MDTKKSIGEamberCGSGSGSamber	1	0
ORF 156119	1	MLITCGDHTRWYCGSGSGSamber	1	0
ORF 156120	1	MDGEIELMHRVCGSGSGSamber	1	0
ORF 156121	1	MTMQLRYamberCSCGSGSGSamber	1	0
ORF 156122	1	MANMCLVQFNHTCGSGSGSamber	1	0
ORF 156123	1	MSAWHVVEISDCGSGSGSamber	1	0
ORF 156124	1	MVWIIRKCTQKCGSGSGSamber	1	0
ORF 156125	1	MGLPSINAHFCGSGSGSamber	1	0
ORF 156126	1	MNLPRQHRTVCGSGSGSamber	1	0
ORF 156127	1	MMSFYVFVYAIHCGSGSGSamber	1	0
ORF 156128	1	MQRKamberRYTIamberCGSGSGSamber	1	0
ORF 156129	1	MCLIVMRLRNVRamberCGSGSGSamber	1	0
ORF 156130	1	MSVTSWTHFWSCGSGSGSamber	1	0
ORF 156131	1	MSRRPYamberRDVVCGSGSGSamber	1	0
ORF 156132	1	MVAFETPDELKSCGSGSGSamber	1	0
ORF 156133	1	MHSDNYVYDFKamberQCGSGSGSamber	1	0
ORF 156134	1	MLAIEPHNRKCGSGSGSamber	1	0
ORF 156135	1	MGCRCSIYKAQCGSGSGSamber	1	0
ORF 156136	1	MKHQHYRamberNYCGSGSGSamber	1	0
ORF 156137	1	MNKKYATTCKCGSGSGSamber	1	0
ORF 156138	1	MILIVLCGSGSGSamber	1	0
ORF 156139	1	MYLVESVWSSCGSGSGSamber	1	0
ORF 156140	1	MKCIERMIKKHCGSGSGSamber	1	0
ORF 156141	1	MQTISVRVYAVCGSGSGSamber	1	0
ORF 156142	1	MVQNVYSNVSAICGSGSGSamber	1	0
ORF 156143	1	MRVLITCGSGSGSamber	1	0
ORF 156144	1	MLRCWDamberYRYRCGSGSGSamber	1	0
ORF 156145	1	MGVYRNFHSDVCGSGSGSamber	1	0
ORF 156146	1	MTGIVDGHSGDCGSGSGSamber	1	0
ORF 156147	1	MCSGNamberRVFEamberVCGSGSGSamber	1	0
ORF 156148	1	MWSVLCRWILCGSGSGSamber	1	0
ORF 156149	1	MSLAKMDCIQLCGSGSGSamber	1	0
ORF 156150	1	MRCSCPIYLKCGSGSGSamber	1	0
ORF 156151	1	MDEVIFMKNPGCGSGSGSamber	1	0
ORF 156152	1	MMTHIFEMRNCGSGSGSamber	1	0
ORF 156153	1	MGEDCHMamberDTGCGSGSGSamber	1	0
ORF 156154	1	MQFYNNCATAICGSGSGSamber	1	0
ORF 156155	1	MWSEYSMGamberSCGSGSGSamber	1	0
ORF 156156	1	MRSDIAIGNTRPHCGSGSGSamber	1	0
ORF 156157	1	MTGSVRPAGCKCGSGSGSamber	1	0
ORF 156158	1	MIDRTNFHDVAMCGSGSGSamber	1	0
ORF 156159	1	MGYHLSAPWSDCGSGSGSamber	1	0
ORF 156160	1	MPYKFDIGVPCGSGSGSamber	1	0
ORF 156161	1	MFMSDVYSANWCGSGSGSamber	1	0
ORF 156162	1	MGNWGFASYARCGSGSGSamber	1	0
ORF 156163	1	MRopalRLHCGSGSGSamber	1	0
ORF 156164	1	MDVTVFCVamberCNCGSGSGSamber	1	0
ORF 156165	1	MKSASKHVSYCGSGSGSamber	1	0
ORF 156166	1	MRDHTSYEMGNSCGSGSGSamber	1	0
ORF 156167	1	MSVRSCWRWTCGSGSGSamber	1	0
ORF 156168	1	MMKamberRNSASNRCGSGSGSamber	1	0
ORF 156169	1	MTGLLWDWTMAVMCGSGSGSamber	1	0
ORF 156170	1	MWHNFRKRNVCGSGSGSamber	1	0
ORF 156171	1	MWDFSRLSVHCGSGSGSamber	1	0
ORF 156172	1	MPEWINRRVVopalCGSGSGSamber	1	0
ORF 156173	1	MSGCCHNPIWPCGSGSGSamber	1	0
ORF 156174	1	MIRWCGAEWQDLCGSGSGSamber	1	0
ORF 156175	1	MYDKSSSKLFVCGSDSGSamber	1	0
ORF 156176	1	MARLFDRGPNCGSGSGSamber	1	0
ORF 156177	1	MRFVSRKMSRHYYGSGSGSamber	1	0
ORF 156178	1	MMELSTAHNRWCGSGSGSamber	1	0
ORF 156179	1	MEECCVTNNLVQCGSGSGSamber	1	0
ORF 156180	1	MSLARLamberKNVTVCGSGSGSamber	1	0
ORF 156181	1	MLRTCNSNWDLCGSGSGSamber	1	0
ORF 156182	1	MMRTDHNGGDCGSGSGSamber	1	0
ORF 156183	1	MRKHDLLENKDCGSGSGSamber	1	0
ORF 156184	1	MMRTYDSGRESCGSGSGSamber	1	0
ORF 156185	1	MSVPamberDVVRTFamberCGSGSGSamber	1	0
ORF 156186	1	MRCKPRINKRYCGSGSGSamber	1	0
ORF 156187	1	MFEVFEKLYamberKCGSGSGSamber	1	0
ORF 156188	1	MMCVLTSRMamberSKGCGSGSGSamber	1	0
ORF 156189	1	MRCSamberYVDRPACGSGSGSamber	1	0
ORF 156190	1	MNNAWFRNSTLCGSGSGSamber	1	0
ORF 156191	1	MMSDSSMIFamberVMCGSGSGSamber	1	0
ORF 156192	1	MamberVGRTCAGCVCGSGSGSamber	1	0
ORF 156193	1	MNSKWSAAVSDamberLCGSGSGSamber	1	0
ORF 156194	1	MNYRPDHFTVCGSGSGSamber	1	0
ORF 156195	1	MVYTCWSYVCNICGSGSGSamber	1	0
ORF 156196	1	MQPCGYSRVQPCGSGSGSamber	1	0
ORF 156197	1	MEFRGKYTNWMDLCGSGSGSamber	1	0
ORF 156198	1	MSNHSCEPYRKCGSGSGSamber	1	0
ORF 156199	1	MRIHWSACWWCGSGSGSamber	1	0
ORF 156200	1	MLTRYDNTNMCGSGSGSamber	1	0
ORF 156201	1	MVLSKFRADTamberICGSGSGSamber	1	0
ORF 156202	1	MWRHPIMTGSCGSGSGSamber	1	0
ORF 156203	1	MFASamberARTKSKCGSGSGSamber	1	0
ORF 156204	1	MLGLLSDNLWECGSGSGSamber	1	0
ORF 156205	1	MSPGMYRGIamberRCGSGSGSamber	1	0
ORF 156206	1	MLRWRTRYYIECGSGSGSamber	1	0
ORF 156207	1	MCLMYVSLWYQKCCGSGSGSamber	1	0
ORF 156208	1	MDSRSVHENRNRGSGSGSamber	1	0
ORF 156209	1	MNNGLamberCLMMICGSGSGSamber	1	0
ORF 156210	1	MRRYGTDVVNAIACGSGSGSamber	1	0
ORF 156211	1	MIYPRFVQGGVACGSGSGSamber	1	0
ORF 156212	1	MNDGDLEVamberSACGSGSGSamber	1	0
ORF 156213	1	MSMamberPLEMSIELWCGSGSGSamber	1	0
ORF 156214	1	MFNFLMTLSLWCGSGSGSamber	1	0
ORF 156215	1	MNRamberamberYGMRCFCGSGSGSamber	1	0
ORF 156216	1	MNHGLIKLTVYVWCGSGSGSamber	1	0
ORF 156217	1	MTRANWYTANCGSGSGSamber	1	0
ORF 156218	1	MVLDAAPYTMGTCGSGSGSamber	1	0
ORF 156219	1	MCADYESamberTLSMCGSGSGSamber	1	0
ORF 156220	1	MamberPDNKTQQYNRCGSGSGSamber	1	0
ORF 156221	1	MRAIAamberLLYEDSNCGSGSGSamber	1	0
ORF 156222	1	MLSNDPLVDMVKTCGSGSGSamber	1	0
ORF 156223	1	MCLRLANGNIFYCGSGSGSamber	1	0
ORF 156224	1	MRRWLCFDVDDCGSGSGSamber	1	0
ORF 156225	1	MEGFVWLSamberYCGSGSGSamber	1	0
ORF 156226	1	MRRTRKNRRRHAFCGSGSGSamber	1	0
ORF 156227	1	MLDITIAKSVTWCGSGSGSamber	1	0
ORF 156228	1	MPMVKRNARVYYCGSGSGSamber	1	0
ORF 156229	1	MMYSSDSCVVCGSGSGSamber	1	0
ORF 156230	1	MGYMamberLVYVRLCGSGSGSamber	1	0
ORF 156231	1	MLNLLNECSNFCGSGSGSamber	1	0
ORF 156232	1	MNKCKFYIHFFRCGSGSGSamber	1	0
ORF 156233	1	MPVLKRWMDCSCGSGSGSamber	1	0
ORF 156234	1	MAISHPHSVCGSGSGSamber	1	0
ORF 156235	1	MPRNNTTDLEFSCGSGSGSamber	1	0
ORF 156236	1	MKNGYRMAGKECGSGSGSamber	1	0
ORF 156237	1	MLDRCDamberYVTDWCGSGSGSamber	1	0
ORF 156238	1	MISVRIamberSFICGSGSGSamber	1	0
ORF 156239	1	MSMYREPEMamberFCGSGSGSamber	1	0
ORF 156240	1	MNDPQRSQWNCGSGSGSamber	1	0
ORF 156241	1	MLDSVLWISamberYCGSGSGSamber	1	0
ORF 156242	1	MLIGLDDHEDSCGSGSamber	1	0
ORF 156243	1	MIEVWFLRALFCGSGSGSamber	1	0
ORF 156244	1	MCSIGWFRRSCGSGSGSamber	1	0
ORF 156245	1	MRIYMamberNVSSICGSGSGSamber	1	0
ORF 156246	1	MMFRQHGDAPAVCGSGSGSamber	1	0
ORF 156247	1	MPLLFGTWCIYNCGSGSamber	1	0
ORF 156248	1	MWCVGSLGMVRTICGSGSGSamber	1	0
ORF 156249	1	MAVLNYAYDKNCGSGSGSamber	1	0
ORF 156250	1	MYWGTDVAHQWSCGSGSGSamber	1	0
ORF 156251	1	MKLGPNamberSPIYCGSGSGSamber	1	0
ORF 156252	1	MGQWMFAPMKADCGSGSGSamber	1	0
ORF 156253	1	MERKMWITIPLIRCGSGSGSamber	1	0
ORF 156254	1	MGYNSGSNNRMSCGSGSGSamber	1	0
ORF 156255	1	MWPLNLFVDRNVCGSGSGSamber	1	0
ORF 156256	1	MMPYFLQYVSSCGSGSGSamber	1	0
ORF 156257	1	MKCLVYHSPamberVCGSGSGSamber	1	0
ORF 156258	1	MRNSRSQRSamberTNCGSGSGSamber	1	0
ORF 156259	1	MQHAQHamberYQYKCGSGSGSamber	1	0
ORF 156260	1	MWLYamberamberHNFRCGSGSGSamber	1	0
ORF 156261	1	MGLTQVIIMMCGSGSGSamber	1	0
ORF 156262	1	MWPIHFQPCGVYCGSGSamber	1	0
ORF 156263	1	MSHCQNRELCDTLCGSGSGSamber	1	0
ORF 156264	1	MSLPMLSNNGLCGSGSGSamber	1	0
ORF 156265	1	MSVamberTFATCFRCGSGSGSamber	1	0
ORF 156266	1	MVQTCGSPNKCGSGSGSamber	1	0
ORF 156267	1	MIKMVamberSRIETCGSGSGSamber	1	0
ORF 156268	1	MSNDADVKLILSCGSGSGSamber	1	0
ORF 156269	1	MDGSATHamberQDMCGSGSGSamber	1	0
ORF 156270	1	MWHSLDERCGCGSGSGSamber	1	0
ORF 156271	1	MLLDTQNNQIEQCGNGSGSamber	1	0
ORF 156272	1	MLLRCMKYWGCCGSGSGSamber	1	0
ORF 156273	1	MKDACTWINYPCGSGSGSamber	1	0
ORF 156274	1	MamberCGAamberTamberRFRCGSGSGSamber	1	0
ORF 156275	1	MFMSRICRDNamberKCGSGSGSamber	1	0
ORF 156276	1	MYDYDLNEFCGCGSGSGSamber	1	0
ORF 156277	1	MDPPamberNDDYASHCGSGSGSamber	1	0
ORF 156278	1	MSamberSRCTRGIVCGSGSGSamber	1	0
ORF 156279	1	MAVPHIGVVHCCGSGSGSamber	1	0
ORF 156280	1	MRYHKGKQAFVCGSGSGSamber	1	0
ORF 156281	1	MCWTSHMMamberLSCGSGSGSamber	1	0
ORF 156282	1	MVRSFGTTamberCFCGSGSGSamber	1	0
ORF 156283	1	MFCKIGGFRMCGSGSGSamber	1	0
ORF 156284	1	MRPamberRYFREKVMMCGSGSGSamber	1	0
ORF 156285	1	MGIYLKCamberGICTCGSGSGSamber	1	0
ORF 156286	1	MGIMDDIRSVCGSGSGSamber	1	0
ORF 156287	1	MPDHVIRNQCGSGSGSamber	1	0
ORF 156288	1	MRMMSRMTNFCGSGSGSamber	1	0
ORF 156289	1	MINTEKTRLCKFCGSGSGSamber	1	0
ORF 156290	1	MIDTYRCIRHDCGSGSGSamber	1	0
ORF 156291	1	MDLRTHNIamberTLCGSGSGSamber	1	0
ORF 156292	1	MPSNDamberKamberSEMCGSGSGSamber	1	0
ORF 156293	1	MATTamberLRHKSGYCGSGSGSamber	1	0
ORF 156294	1	MIWHEQANPLCGSGSGSamber	1	0
ORF 156295	1	MSECSVDERRANCGSGSGSamber	1	0
ORF 156296	1	MRYNTKRTQWIYCGSGSGSamber	1	0
ORF 156297	1	MKPLRIHDLICGSGSGSamber	1	0
ORF 156298	1	MamberNRSETTHVamberCGSGSGSamber	1	0
ORF 156299	1	MRTIIYSMCISCGSGSGSamber	1	0
ORF 156300	1	MVLQWQILRSMRICGSGSGSamber	1	0
ORF 156301	1	MLAHAAWSamberSEKWCGSGSGSamber	1	0
ORF 156302	1	MGDESLPFCTKHCCGSGSGSamber	1	0
ORF 156303	1	MFHEEGDHDYFNCGSGSGSamber	1	0
ORF 156304	1	MVYLNCWamberamberLVCGSGSGSamber	1	0
ORF 156305	1	MIHTKTVPLLCGSGSGSamber	1	0
ORF 156306	1	MYRGYDRYRVSNCGSGSGSamber	1	0
ORF 156307	1	MMTDSESVHWCGSGSGSamber	1	0
ORF 156308	1	MCVLSVKVamberSCCGSGSGSamber	1	0
ORF 156309	1	MNIILHYVSERCGSGSGSamber	1	0
ORF 156310	1	MFACVamberTVLACGSGSGSamber	1	0
ORF 156311	1	MDGGRERVFMWCGSGSGSamber	1	0
ORF 156312	1	MLSTSMITamberFNLCGSGSGSamber	1	0
ORF 156313	1	MMPLTINVNASGSGSamber	1	0
ORF 156314	1	MMMNHLSIASYRSCGSGSGSamber	1	0
ORF 156315	1	MLPMKPCDPKGCGSGSGSamber	1	0
ORF 156316	1	MIASVTSWYVFCGSGSGSamber	1	0
ORF 156317	1	MSLVSDCVNRQTCGSGSGSamber	1	0
ORF 156318	1	MERNNGASNNGILCGSGSGSamber	1	0
ORF 156319	1	MVMMNMKTECGSGSGSamber	1	0
ORF 156320	1	MSKYVVNGamberAKCGSGSGSamber	1	0
ORF 156321	1	MIKVLMIVFKDCGSGSGSamber	1	0
ORF 156322	1	MSSIQIVAEKCGSGSGSamber	1	0
ORF 156323	1	MLQFVCNamberNTCCGSGSGSamber	1	0
ORF 156324	1	MVRAMCGLRNRTCGSGSGSamber	1	0
ORF 156325	1	MNLHamberLFYKVFCGSGSGSamber	1	0
ORF 156326	1	MRYSRTDCFGCGSGSGSamber	1	0
ORF 156327	1	MAYAVLDINYCGSGSGSamber	1	0
ORF 156328	1	MEHSAKYSLSICGSGSGSamber	1	0
ORF 156329	1	MMVNRDYSRamberQYCGSGSGSamber	1	0
ORF 156330	1	MSIYQAAHSTCGSGSGSamber	1	0
ORF 156331	1	MRRKRRFANRGKCGSGSGSamber	1	0
ORF 156332	1	MRAKNDSPNSASCGSGSGSamber	1	0
ORF 156333	1	MSVRLRSTSCYCGSGSGSamber	1	0
ORF 156334	1	MACamberFLRTLDCGSGSGSamber	1	0
ORF 156335	1	MMYDACIKSGLKWCGSGSGSamber	1	0
ORF 156336	1	MSYSKRVRRTCGSGSGSamber	1	0
ORF 156337	1	MLCSVIWFYLCGSGSGSamber	1	0
ORF 156338	1	MLSFCCWGamberMICGNGSGSamber	1	0
ORF 156339	1	MNDLQSTKYVVGCGSGSGSamber	1	0
ORF 156340	1	MMDFEamberLFSYWCGSGSGSamber	1	0
ORF 156341	1	MamberGLSHRTYRCGSGSGSamber	1	0
ORF 156342	1	MSVMNTSEMVMCGSGSGSamber	1	0
ORF 156343	1	MLLVQGWKHTSYMCGSGSGSamber	1	0
ORF 156344	1	MWYRDMLSVAQSNCGSGSGSamber	1	0
ORF 156345	1	MHDRNHTTWRCYCGSGSGSamber	1	0
ORF 156346	1	MLRCSRRVGamberCGSGSGSamber	1	0
ORF 156347	1	MRMMNSAAQYAMCGSGSGSamber	1	0
ORF 156348	1	MLLESMLCYVLCGSGSGSamber	1	0
ORF 156349	1	MRERCMWWIYLCGSGSGSamber	1	0
ORF 156350	1	MKSRANASLNNCCGSGSGSamber	1	0
ORF 156351	1	MMIGNSKIEIICGSGSGSamber	1	0
ORF 156352	1	MGSAVWKSKQVICGSGSGSamber	1	0
ORF 156353	1	MATVVKGMQMICKCGSGSGSamber	1	0
ORF 156354	1	MRKWNAPCTKCGSGSGSamber	1	0
ORF 156355	1	MNVPDCDDQRVSCGSGSGSamber	1	0
ORF 156356	1	MCCDIMDSCTVVCGSGSGSamber	1	0
ORF 156357	1	MMYamberPQLamberMCYPCGSGSGSamber	1	0
ORF 156358	1	MSTPADFamberNVDCGSGSGSamber	1	0
ORF 156359	1	MSHPFRKLWMKNCGSGSGSamber	1	0
ORF 156360	1	MVCSGMQIMCGSGSGSamber	1	0
ORF 156361	1	MMTLTICDNMCGSGSGSamber	1	0
ORF 156362	1	MRNEGHSYMVYCGSGSGSamber	1	0
ORF 156363	1	MFLGWIamberSYGSECGSGSGSamber	1	0
ORF 156364	1	MDPNPNTDAVHRNCGSGSGSamber	1	0
ORF 156365	1	MLRSLLWILHDCGSGSGSamber	1	0
ORF 156366	1	MCMIamberTamberLLamberYCGSGSGSamber	1	0
ORF 156367	1	MAFMLWDMLDNCGSGSGSamber	1	0
ORF 156368	1	MQVRLEGYSYSCGSGSGSamber	1	0
ORF 156369	1	MPHMPALEDSDCGSGSGSamber	1	0
ORF 156370	1	MVEamberADIHVTDLDCGSGSGSamber	1	0
ORF 156371	1	MESRSMSGWGICGSGSGSamber	1	0
ORF 156372	1	MRGCSWGNNAAEPCGSGSGSamber	1	0
ORF 156373	1	MGYSIRSHVDCGSGSGSamber	1	0
ORF 156374	1	MTYSVMTITTSMCGSGSGSamber	1	0
ORF 156375	1	MSHNTSQHYINCGSGSGSamber	1	0
ORF 156376	1	MNYCRYIILNWIHCGSGSGSamber	1	0
ORF 156377	1	MVREVTLLRCLCGSGSGSamber	1	0
ORF 156378	1	MPSMTNTCMPCGSGSGSamber	1	0
ORF 156379	1	MTPGHRTFTDKTYCGSGSGSamber	1	0
ORF 156380	1	MYFATamberamberECCRLCGSGSGSamber	1	0
ORF 156381	1	MMMRMEIDTGFSCGSGSGSamber	1	0
ORF 156382	1	MERINRDDDRCGSGSGSamber	1	0
ORF 156383	1	MLVGLLSSLamberVDCGSGSGSamber	1	0
ORF 156384	1	MIRWDHIQVNSCGSGSGSamber	1	0
ORF 156385	1	MNNMRamberSNGKCCGSGSGSamber	1	0
ORF 156386	1	MRHIAKRSKFCGSGSGSamber	1	0
ORF 156387	1	MRCPDNYamberDNRVCGSGSGSamber	1	0
ORF 156388	1	MamberGSRLGISGICGSGSGSamber	1	0
ORF 156389	1	MNKGLVPMIGPCGSGSGSamber	1	0
ORF 156390	1	MMQVamberIQNSIECGSGSGSamber	1	0
ORF 156391	1	MQRIPCTLHMTIECGSGSGSamber	1	0
ORF 156392	1	MSFWNGLLDTPCGSGSGSamber	1	0
ORF 156393	1	MVTTNCLamberYamberCGSGSGSamber	1	0
ORF 156394	1	MARKLVYFKRITCGSGSGSamber	1	0
ORF 156395	1	MCHSVDamberMCGLRCGSGSGSamber	1	0
ORF 156396	1	MMRamberYWIARMDCGSGSGSamber	1	0
ORF 156397	1	MYamberRGKLRAIICGSGSGSamber	1	0
ORF 156398	1	MYNNTYYEHGCGSGSGSamber	1	0
ORF 156399	1	MLLGRNCESACGSGSGSamber	1	0
ORF 156400	1	MRDAQKNGSamberCGSGSGSamber	1	0
ORF 156401	1	MAAMNNLPVNELCGSGSGSamber	1	0
ORF 156402	1	MYIRDYKCGTTCGSGSGSamber	1	0
ORF 156403	1	MVIYMWDRTNIERCGSGSGSamber	1	0
ORF 156404	1	MIKVLMIVFKNCGSGSGSamber	1	0
ORF 156405	1	MVTCSGNamberGDNECGSGSGSamber	1	0
ORF 156406	1	MPSVKGRGDamberLICGSGSGSamber	1	0
ORF 156407	1	MLSLHISAFMRNCGSGSGSamber	1	0
ORF 156408	1	MRGDIRRNKCGSGSGSamber	1	0
ORF 156409	1	MFPLMNYRMLWNCGSGSGSamber	1	0
ORF 156410	1	MEYKLNGKALNCGSGSGSamber	1	0
ORF 156411	1	MCCTYYDMCGSGSGSamber	1	0
ORF 156412	1	MSGDCTGVDRSPNCGSGSGSamber	1	0
ORF 156413	1	MRVLVYITSDTCGSGSGSamber	1	0
ORF 156414	1	MARAPKFWFYLCGSGSGSamber	1	0
ORF 156415	1	MWLRamberRFATFHCGSGSGSamber	1	0
ORF 156416	1	MDIVamberPDVKIMSCGSGSGSamber	1	0
ORF 156417	1	MGFVSNSamberYNCCGSGSGSamber	1	0
ORF 156418	1	MEMSamberLDMCNYISCGSGSGSamber	1	0
ORF 156419	1	MWSECICGHSCGSGSGSamber	1	0
ORF 156420	1	MASCMRYWKKMCGSGSGSamber	1	0
ORF 156421	1	MRIHMQAYGLCGSGSGSamber	1	0
ORF 156422	1	MLICDWSNFHNCGSGSGSamber	1	0
ORF 156423	1	MVSIKCPTCLIDDCGSGSGSamber	1	0
ORF 156424	1	MGEWQSNIQTNCGSGSGSamber	1	0
ORF 156425	1	MPSFMHTNWWLCSSGSGSamber	1	0
ORF 156426	1	MVTHGNRLITCGSGSVSamber	1	0
ORF 156427	1	MDYCWYEWSCRKCGSGSGSamber	1	0
ORF 156428	1	MPEYLLYLTGCGSGSGSamber	1	0
ORF 156429	1	MSQamberSFGIVCIICGSGSGSamber	1	0
ORF 156430	1	MPRPLCSVDTCGSGSGSamber	1	0
ORF 156431	1	MYYNKSFNVSRCGSGSGSamber	1	0
ORF 156432	1	MGNGDFEHYKHYCGSGSGSamber	1	0
ORF 156433	1	MSDGANVDLIVCGSGSGSamber	1	0
ORF 156434	1	MLRIGSNCGSGSGSamber	1	0
ORF 156435	1	MIVMSQCGSGSGSamber	1	0
ORF 156436	1	MSLMGYKIGVICGSGSGSamber	1	0
ORF 156437	1	MRSNKSVDKYDLCGSGSGSamber	1	0
ORF 156438	1	MMSFKHamberMSLWPCGSGSGSamber	1	0
ORF 156439	1	MWYKWKKIILCGSGSGSamber	1	0
ORF 156440	1	MPSIIACKSTCGSGSGSamber	1	0
ORF 156441	1	MHSDKRESAWTSCGSGSGSamber	1	0
ORF 156442	1	MTGVamberWFCamberRNRCGSGSGSamber	1	0
ORF 156443	1	MSSELWLVIMNVCGSGSGSamber	1	0
ORF 156444	1	MamberVVLVRLSRRCGSGSGSamber	1	0
ORF 156445	1	MLSLYDRLDAACGSGSGSamber	1	0
ORF 156446	1	MLYQKVYDEMNCGSGSGSamber	1	0
ORF 156447	1	MGGYTamberKWTKamberCGSGSGSamber	1	0
ORF 156448	1	MLTRLHDSSGECGSGSGSamber	1	0
ORF 156449	1	MVCSKLSVCamberCGSGSGSamber	1	0
ORF 156450	1	MAWVPKISEWTSCGSGSGSamber	1	0
ORF 156451	1	MVIERYDYISSALCGSGSGSamber	1	0
ORF 156452	1	MRYSDPGQHLCGSGSGSamber	1	0
ORF 156453	1	MTWTNGFRMVCGSGSGSamber	1	0
ORF 156454	1	MSLWLSVRSRCGSGSGSamber	1	0
ORF 156455	1	MRHDCMYLPSDTCGSGSGSamber	1	0
ORF 156456	1	MGSRPVRRDRYICGSGSGSamber	1	0
ORF 156457	1	MKLERLPNDSCGSGSGSamber	1	0
ORF 156458	1	MFGATIFLDEamberQCGSGSGSamber	1	0
ORF 156459	1	MGERQSGKNKCGSGSGSamber	1	0
ORF 156460	1	MDNCVSTVSamberNCGSGSGSamber	1	0
ORF 156461	1	MRVYGGDLYDLCGSGSGSamber	1	0
ORF 156462	1	MIYVRAMSQFISMCGSGSGSamber	1	0
ORF 156463	1	MDRVPLENLQSCGSGSGSamber	1	0
ORF 156464	1	MCYRSamberKGLNCGSGSGSamber	1	0
ORF 156465	1	MRIVRRMKWCIECGSGSGSamber	1	0
ORF 156466	1	MMRMTGLRTMamberCGSDSGSamber	1	0
ORF 156467	1	MNVVDTRYVQWCGSGSGSamber	1	0
ORF 156468	1	MGTNSKMTSIVCGSGSGSamber	1	0
ORF 156469	1	MSCGLamberHLSRSICGSGSGSamber	1	0
ORF 156470	1	MNRFSIDRSENGCGSGSGSamber	1	0
ORF 156471	1	MVNKGGTLVVIGCGSGSGSamber	1	0
ORF 156472	1	MCVSamberTCAamberIamberTCGSGSGSamber	1	0
ORF 156473	1	MAWYVLAamberEIFVCGSGSGSamber	1	0
ORF 156474	1	MAESQPTQDRRNCGSGSGSamber	1	0
ORF 156475	1	MLRINILMFCKCGSGSGSamber	1	0
ORF 156476	1	MRQVAKENESCGSGSGSamber	1	0
ORF 156477	1	MATHLamberSSCACGSGSGSamber	1	0
ORF 156478	1	MAAILIVDYGNMNCGSGSRSamber	1	0
ORF 156479	1	MLRLPTIFLWRCGSGSGSamber	1	0
ORF 156480	1	MNIPTIITRNLKCGSGSGSamber	1	0
ORF 156481	1	MVGGKMTDILELCGSGSGSamber	1	0
ORF 156482	1	MSSGDRDSSEDICGSGSGSamber	1	0
ORF 156483	1	MCQEPYEESLRCGSGSGSamber	1	0
ORF 156484	1	MamberNLYFRYCKDLCGSGSGSamber	1	0
ORF 156485	1	MamberHKAKASFGCCGSGSGSamber	1	0
ORF 156486	1	MYIQRLNSYGSKMCGSGSGSamber	1	0
ORF 156487	1	MGLDALLMKKVQCGSGSGSamber	1	0
ORF 156488	1	MYMSSQSYKGFRCGSGSGSamber	1	0
ORF 156489	1	MKQCLIVTMRCGSGSGSamber	1	0
ORF 156490	1	MSVNVGRRKHCGSGSGSamber	1	0
ORF 156491	1	MYWRTSNDWCCGSGSGSamber	1	0
ORF 156492	1	MIPISSWYYGHCGSGSGSamber	1	0
ORF 156493	1	MELLVVTNIQSCGSGSGSamber	1	0
ORF 156494	1	MKTPCYFGNDNCGSGSGSamber	1	0
ORF 156495	1	MIDGWNCAVPLCGSGSGSamber	1	0
ORF 156496	1	MamberSYamberKVFVGLCGSGSGSamber	1	0
ORF 156497	1	MLFNNRCGWQVSCGSGSGSamber	1	0
ORF 156498	1	MRFWRPRNKNYSCGSGSGSamber	1	0
ORF 156499	1	MRPLERASGVWHCGSGSGSamber	1	0
ORF 156500	1	MEVSSSYGNNSCGSGSGSamber	1	0
ORF 156501	1	MASIIPCYIMMCGSGSGSamber	1	0
ORF 156502	1	MTHVNYQRSTCGSGSGSamber	1	0
ORF 156503	1	MAMPKDWMAGNCGSGSGSamber	1	0
ORF 156504	1	MAMRTDWHYIDCGSGSGSamber	1	0
ORF 156505	1	MTMHQTSLRICGSGSGSamber	1	0
ORF 156506	1	MWFAKSVVLKECGSGSGSamber	1	0
ORF 156507	1	MDVTSRSSIAIRCGSGSGSamber	1	0
ORF 156508	1	MGVCKamberCYIIGCGSGSGSamber	1	0
ORF 156509	1	MLPHGTLVTLCGSGSGSamber	1	0
ORF 156510	1	MHWLamberWEamberGRKCGSGSGSamber	1	0
ORF 156511	1	MNDAFGTSAACGSGSGSamber	1	0
ORF 156512	1	MHRRNGRKQLCGSGSGSamber	1	0
ORF 156513	1	MEHHAVMWCWLQCGSGSGSamber	1	0
ORF 156514	1	MFRIHNVVDSVCGSGSGSamber	1	0
ORF 156515	1	MNSESPFERYCGSGSGSamber	1	0
ORF 156516	1	MKNCRKVYLSHSCGSGSGSamber	1	0
ORF 156517	1	MGLVLLNPNCGSGSGSamber	1	0
ORF 156518	1	MWDPIVTDGSCGSGSGSamber	1	0
ORF 156519	1	MPADamberVFQWNFQCGSGSGSamber	1	0
ORF 156520	1	MWPLamberVVDIFTCGSGSGSamber	1	0
ORF 156521	1	MTRDYLVNGTSSSCGSGSGSamber	1	0
ORF 156522	1	MNNPDLAYSRCGSGSGSamber	1	0
ORF 156523	1	MGSGEamberMSYLECGSGSGSamber	1	0
ORF 156524	1	MDCSHFNPREFCGSGSGSamber	1	0
ORF 156525	1	MCFLEYNSSKCCGSGSGSamber	1	0
ORF 156526	1	MCamberDWTNTCCGSSSGSamber	1	0
ORF 156527	1	MSRLDTKVAIIHCGSGSGSamber	1	0
ORF 156528	1	MHADRYMRARKCGSGSGSamber	1	0
ORF 156529	1	MYNQWTFCFLKMQCGSGSGSamber	1	0
ORF 156530	1	MCDRMHKDIVRACCGSGSGSamber	1	0
ORF 156531	1	MGSCTVDTamberGICGSGSGSamber	1	0
ORF 156532	1	MAREDHTamberGGCGSGSGSamber	1	0
ORF 156533	1	MFTNRDETYPTCGSGSGSamber	1	0
ORF 156534	1	MECDLSYRHRIASCGSGSGSamber	1	0
ORF 156535	1	MYRWQFATKMCGSGSGSamber	1	0
ORF 156536	1	MNamberAAQRRLMWCGSGSGSamber	1	0
ORF 156537	1	MLFCDPLWYCGSGSGSamber	1	0
ORF 156538	1	MRHCKamberSIQSKCGSGSGSamber	1	0
ORF 156539	1	MIAKGQTLVHACGSGSGSamber	1	0
ORF 156540	1	MPLNVGYSQMWLCGSGSGSamber	1	0
ORF 156541	1	MAPCGEIYKSCGSGSGSamber	1	0
ORF 156542	1	MDKLSIIQALCGSGSGSamber	1	0
ORF 156543	1	MVKLLRHEWSDCGSGSGSamber	1	0
ORF 156544	1	MTPTACLamberATSCGSGSGSamber	1	0
ORF 156545	1	MYDHTYTSamberLCGSGSGSamber	1	0
ORF 156546	1	MVLSLVFSVYCGSGSGSamber	1	0
ORF 156547	1	MSRMKPLYRMGASCGSGSGSamber	1	0
ORF 156548	1	MGRVHFHMNFCSCGSGSGSamber	1	0
ORF 156549	1	MamberQRKPGWNSVamberCGSGSGSamber	1	0
ORF 156550	1	MFAEIDRDAVCGSGSGSamber	1	0
ORF 156551	1	MRIHLKGLKISCGSGSGSamber	1	0
ORF 156552	1	MVTKSNIYDGCGSGSGSamber	1	0
ORF 156553	1	MVNATGVDCNGRNCGSGSGSamber	1	0
ORF 156554	1	MVDEFSQFMMHamberKCGSGSGSamber	1	0
ORF 156555	1	MRQFKRSFLPVCGSGSGSamber	1	0
ORF 156556	1	MIGSVNCYKESCGSGSGSamber	1	0
ORF 156557	1	MRHCRSMLQFSKCGSGSGSamber	1	0
ORF 156558	1	MNVDSEHRSSMCGSGSGSamber	1	0
ORF 156559	1	MLTPDLTRamberECGSGSGSamber	1	0
ORF 156560	1	MCEGSEQPNHCGSGSGSamber	1	0
ORF 156561	1	MVFWLVCQKCGSGSGSamber	1	0
ORF 156562	1	MMATamberNTSMFCGSGSGSamber	1	0
ORF 156563	1	MARSNVNRDLGCCGSGSGSamber	1	0
ORF 156564	1	MEWNGKLKamberSVCGSGSGSamber	1	0
ORF 156565	1	MSWLGHDDAFVPCGSGSGSamber	1	0
ORF 156566	1	MNQMCNRNamberSCGSGSGSamber	1	0
ORF 156567	1	MQEAVWSRIGQSCGSGSGSamber	1	0
ORF 156568	1	MRCEamberIVPGLCGSGSGSamber	1	0
ORF 156569	1	MDISDTAHAVCGSGSGSamber	1	0
ORF 156570	1	MIFMEFGCCMDCCGSGSGSamber	1	0
ORF 156571	1	MHCPamberRHSALCGSGSGSamber	1	0
ORF 156572	1	MALSDISSIYYCGSGSGSamber	1	0
ORF 156573	1	MIVRQVLGLVFCGSGSGSamber	1	0
ORF 156574	1	MSIMGAKVVSIRCGSGSGSamber	1	0
ORF 156575	1	MLamberELLVDVLDLCGSGSGSamber	1	0
ORF 156576	1	MATQLVVEWKCGSGSGSamber	1	0
ORF 156577	1	MKFVLTGGDLICCGSGSGSamber	1	0
ORF 156578	1	MWTHIASYRamberCGSGSGSamber	1	0
ORF 156579	1	MTKIYLTAGKKCGSGSGSamber	1	0
ORF 156580	1	MSRCMamberVSTFCGSGSGSamber	1	0
ORF 156581	1	MLTNLNMCVCCGSGSGSamber	1	0
ORF 156582	1	MSTHKRRQYSCGSGSGSamber	1	0
ORF 156583	1	MGVRLIVamberFTSCGSGSGSamber	1	0
ORF 156584	1	MPamberKamberTDLMVSCGSGSGSamber	1	0
ORF 156585	1	MRIRVTVDYCHECGSGSGSamber	1	0
ORF 156586	1	MLELRCDIINCGSGSGSamber	1	0
ORF 156587	1	MSALCGRKMSFCGSGSGSamber	1	0
ORF 156588	1	MDNAAKVamberKKFCGSGSGSamber	1	0
ORF 156589	1	MRSKMSNEVYCGSGSGSamber	1	0
ORF 156590	1	MLPTKLWamberQRNCGSGSGSamber	1	0
ORF 156591	1	MNNLPSMASNCFCGSGSGSamber	1	0
ORF 156592	1	MGSWNNDWSPamberCGSGSGSamber	1	0
ORF 156593	1	MLVINDLVPYMCGSGSGSamber	1	0
ORF 156594	1	MRKCKSWCALICGSGSGSamber	1	0
ORF 156595	1	MMVSCCMRISWARGSGSGSamber	1	0
ORF 156596	1	MYVVLCPCPLNMCGSGSGSamber	1	0
ORF 156597	1	MVWTSTNFGWYCGSGSGSamber	1	0
ORF 156598	1	MWDISDYGMSLECGSGSGSamber	1	0
ORF 156599	1	MVAQTVFALIHCGSGSGSamber	1	0
ORF 156600	1	MCPTSLRVYNNTCGSGSGSamber	1	0
ORF 156601	1	MMMAFNKGDGLCGSGSGSamber	1	0
ORF 156602	1	MMRNVQMWLMRRSCGSGSGSamber	1	0
ORF 156603	1	MDMSRNGSQIYICGSGSGSamber	1	0
ORF 156604	1	MLVGMVPRDGMMCGSGSGSamber	1	0
ORF 156605	1	MVRVQLTSDHHKFCGSGSGSamber	1	0
ORF 156606	1	MANVIKYELLHFCGSGSGSamber	1	0
ORF 156607	1	MNDYRRTamberamberYCGSGSGSamber	1	0
ORF 156608	1	MSVYCWSKVMSCGSGSGSamber	1	0
ORF 156609	1	MCRRFYHLEamberSYCGSGSGSamber	1	0
ORF 156610	1	MRDTKVWAVCLLYCGSGSGSamber	1	0
ORF 156611	1	MLTLMKRKSVRCGSGSGSamber	1	0
ORF 156612	1	MamberCISQCMIamberRTCGSGSGSamber	1	0
ORF 156613	1	MEamberALDWLDSMCGSGSGSamber	1	0
ORF 156614	1	MAKGERKRCGSGSGSamber	1	0
ORF 156615	1	MERTSFSGYFRCGSGSGSamber	1	0
ORF 156616	1	MLRYGMWRRQamberCGSGSGSamber	1	0
ORF 156617	1	MMAWTMLLIamberHNICGSGSGSamber	1	0
ORF 156618	1	MYCLRDYRNVCGSGSGSamber	1	0
ORF 156619	1	MGAGGKILRRCGSGSGSamber	1	0
ORF 156620	1	MATPAVINRVRCGSGSGSamber	1	0
ORF 156621	1	MQQNWWKVVSCGSGSGSamber	1	0
ORF 156622	1	MSFCWamberSSVSMCGSGSGSamber	1	0
ORF 156623	1	MDSLCVKTWSNYCGSGSGSamber	1	0
ORF 156624	1	MTVTDRLPRNCGSGSGSamber	1	0
ORF 156625	1	MWVamberWIAIamberYFCGSGSGSamber	1	0
ORF 156626	1	MRMVWSMVDTHECGSGSGSamber	1	0
ORF 156627	1	MFPTVLLVVLYTLCGSGSGSamber	1	0
ORF 156628	1	MASRECKIDMQCGSGSGSamber	1	0
ORF 156629	1	MDANamberSNNAAICGSGSGSamber	1	0
ORF 156630	1	MLIPNIYTWRamberSCGSGSGSamber	1	0
ORF 156631	1	MDYLCDGRTKYCGSGSGSamber	1	0
ORF 156632	1	MGYALTGIINNYCGSGSGSamber	1	0
ORF 156633	1	MIGIWRLSTFCGSGSGSamber	1	0
ORF 156634	1	MLCWRLLMRVKTCGSGSGSamber	1	0
ORF 156635	1	MTGCLNRLVVTCGSGSGSamber	1	0
ORF 156636	1	MSGVFTCFRLCGSGSGSamber	1	0
ORF 156637	1	MLRTSLNNTISKCGSGSGSamber	1	0
ORF 156638	1	MTRamberLYamberRSRSCGSGSGSamber	1	0
ORF 156639	1	MKKPYGERESCGSGSGSamber	1	0
ORF 156640	1	MKWAFESMNDCGSGSGSamber	1	0
ORF 156641	1	MANSRMIRamberKCGSGSGSamber	1	0
ORF 156642	1	MGTVYRLYMSWTCGSGSGSamber	1	0
ORF 156643	1	MFAYPERIEQACGSGSGSamber	1	0
ORF 156644	1	MITATNRQYKSCGSGSGSamber	1	0
ORF 156645	1	MMSPNamberHPDAFCGSGSGSamber	1	0
ORF 156646	1	MLNSKHMLDFCGSGSGSamber	1	0
ORF 156647	1	MNRVDamberTCWSNCGSGSGSamber	1	0
ORF 156648	1	MRMFCTDNSESCGTGSGSamber	1	0
ORF 156649	1	MDPDYamberDDLSVamberCGSGSGSamber	1	0
ORF 156650	1	MQQPTTNLSCGQCGSGSGSamber	1	0
ORF 156651	1	MamberNMKWQDLVCGSGSGSamber	1	0
ORF 156652	1	MYNTamberADSHGCGSGSGSamber	1	0
ORF 156653	1	MSGILQKamberKACGSGSGSamber	1	0
ORF 156654	1	MRLDamberIIIVYCGSGSGSamber	1	0
ORF 156655	1	MKRLSFFMLCCGSGSGSamber	1	0
ORF 156656	1	MSNINHENVVCGSGSGSamber	1	0
ORF 156657	1	MAYWamberNEVVMECGSGSGSamber	1	0
ORF 156658	1	MLNMDLLQGSCGSGSGSamber	1	0
ORF 156659	1	MRDYHamberTamberRSWCGSGSGSamber	1	0
ORF 156660	1	MRIMFRTNHESCGSGSGSamber	1	0
ORF 156661	1	MDTLCTRNKRCGSGSGSamber	1	0
ORF 156662	1	MKICYKGTMVVCGSGSGSamber	1	0
ORF 156663	1	MDACEYQRCVICGSGSGSamber	1	0
ORF 156664	1	MDNLMICLRFKCGSGSGSamber	1	0
ORF 156665	1	MCCNQRTNKNCGSDSGSamber	1	0
ORF 156666	1	MPamberKKAGSIMCGSGSGSamber	1	0
ORF 156667	1	MPLVSSTLFTFTCGSGSGSamber	1	0
ORF 156668	1	MCamberGYAFMISVCGSGSGSamber	1	0
ORF 156669	1	MCSTSEVAMRLCGSGSGSamber	1	0
ORF 156670	1	MGEDDFEGPLQNVCGSGSGSamber	1	0
ORF 156671	1	MGMNRSRITRTCGSGSGSamber	1	0
ORF 156672	1	MITRHLLGNVNCGSGSGSamber	1	0
ORF 156673	1	MGNHLTKSamberACGSGSGSamber	1	0
ORF 156674	1	MYAAKRGTLDMLCGSGSGSamber	1	0
ORF 156675	1	MSAGSIEQYRYRCGSGSGSamber	1	0
ORF 156676	1	MKMAVNYNGQKCGSGSGSamber	1	0
ORF 156677	1	MHamberAYamberPamberamberamberCGSGSGSamber	1	0
ORF 156678	1	MVLAKATAIamberCCGSGSGSamber	1	0
ORF 156679	1	MGETQMITLKACGSGSGSamber	1	0
ORF 156680	1	MVSGEDTDNYKKCGSGSGSamber	1	0
ORF 156681	1	MRSIGECLLSECGSGSGSamber	1	0
ORF 156682	1	MVYYNMIKTERCGSGSGSamber	1	0
ORF 156683	1	MRRGLLTSFYCGSGSGSamber	1	0
ORF 156684	1	MamberGNGHYHSTCGSGSGSamber	1	0
ORF 156685	1	MSGVSamberAICVKCGSGSGSamber	1	0
ORF 156686	1	MVLamberTamberSKMDCGSGSGSamber	1	0
ORF 156687	1	MYFGLYVCNSamberamberCGRGSGSamber	1	0
ORF 156688	1	MVMPSGLRDVLDCGSGSGSamber	1	0
ORF 156689	1	MMLMTGLRIRSANCGSGSGSamber	1	0
ORF 156690	1	MASGSTCKNCCGSGSGSamber	1	0
ORF 156691	1	MRHKVPIPRSNCGSGSGSamber	1	0
ORF 156692	1	MDGCFPHSLMMSTCGSGSGSamber	1	0
ORF 156693	1	MCASVTLPNTNYCGSGSGSamber	1	0
ORF 156694	1	MPSPHACKamberSYRMCGSGSGSamber	1	0
ORF 156695	1	MSLMKLWQYGCGSGSGSamber	1	0
ORF 156696	1	MDDFKMNIKACGSGSGSamber	1	0
ORF 156697	1	MFWLIVVFSKSCGSGSGSamber	1	0
ORF 156698	1	MGSCamberNACamberGCGSGSGSamber	1	0
ORF 156699	1	MWHamberIRDGKMCGSGSGSamber	1	0
ORF 156700	1	MHTTIAQSSGDSVCGSGSGSamber	1	0
ORF 156701	1	MEHVIYCHFECGSGSGSamber	1	0
ORF 156702	1	MIAHEERHSSCGSGSGSamber	1	0
ORF 156703	1	MNTSRWFRFVYCGSGSGSamber	1	0
ORF 156704	1	MWCIVCARKNCGSGSGSamber	1	0
ORF 156705	1	MVSSLTATTNEPCGSGSGSamber	1	0
ORF 156706	1	MNEDVPYKGIEFKCGSGSGSamber	1	0
ORF 156707	1	MSAAFVGVYRCGSGSGSamber	1	0
ORF 156708	1	MLGQTamberQNSSWCGSGSGSamber	1	0
ORF 156709	1	MSGAACGVNGYRRCGSGSGSamber	1	0
ORF 156710	1	MCLCSGamberSGWPRCGSGSGSamber	1	0
ORF 156711	1	MWFEYKPMKYDKCGSGSGSamber	1	0
ORF 156712	1	MSECGDDRSamberGLCGSGSGSamber	1	0
ORF 156713	1	MCGRMamberLNNWNCGSGSSSamber	1	0
ORF 156714	1	MLFWAamberSPCamberTCGSGSGSamber	1	0
ORF 156715	1	MDSLGDFLVSVCGSGSGSamber	1	0
ORF 156716	1	MTRQMFIEamberPNCGSGSGSamber	1	0
ORF 156717	1	MGTYGIASSYCGSGSGSamber	1	0
ORF 156718	1	MAQRDHVRHNVCGSGSGSamber	1	0
ORF 156719	1	MTSCDFRKRGCGSGSGSamber	1	0
ORF 156720	1	MFCTVNLYKVamberCGSGSGSamber	1	0
ORF 156721	1	MLELYSASVamberYCGSGSASamber	1	0
ORF 156722	1	MGTAQKCHNGDCGSGSGSamber	1	0
ORF 156723	1	MFTDCKPYMIGCGSGSGSamber	1	0
ORF 156724	1	MGNSMPLQIIRLCGSGSGSamber	1	0
ORF 156725	1	MLWKVTIRPYLVCGSGSGSamber	1	0
ORF 156726	1	MGHNMNDVCQECGSGSGSamber	1	0
ORF 156727	1	MSGGSQRISTKSRGSGSGSamber	1	0
ORF 156728	1	MDKNKLYPGSCGSGSGSamber	1	0
ORF 156729	1	MRGRNNSFCAKWCGSGSGSamber	1	0
ORF 156730	1	MGDLASWMAFECGSGSGSamber	1	0
ORF 156731	1	MYNVVSTRPWLLCGSGSGSamber	1	0
ORF 156732	1	MHKamberALGVSMDWCGSGSGSamber	1	0
ORF 156733	1	MVVKLYCWIVLCGSGSGSamber	1	0
ORF 156734	1	MRCYHWWLIAamberCGSGSGSamber	1	0
ORF 156735	1	MACTFDILIMCCGSGSGSamber	1	0
ORF 156736	1	MRRMYTYTLRCGSGSGSamber	1	0
ORF 156737	1	MSCFWFNIVVNCGSGSGSamber	1	0
ORF 156738	1	MRNDELDANWCGSGSamber	1	0
ORF 156739	1	MELCPVPKGNMCGSGSGSamber	1	0
ORF 156740	1	MHPSNWDWYICGSGSGSamber	1	0
ORF 156741	1	MRMKNLYDFAamberIGCGSGSGSamber	1	0
ORF 156742	1	MVRamberREYAPHYCGSGSGSamber	1	0
ORF 156743	1	MLPRWRSMRYHSCGSGSGSamber	1	0
ORF 156744	1	MLVGCLICGSGSGSamber	1	0
ORF 156745	1	MHCMamberRKVMNVCGSGSGSamber	1	0
ORF 156746	1	MVCSDTHTGRRRCGSGSGSamber	1	0
ORF 156747	1	MIARKPNSMNCGSGSGSamber	1	0
ORF 156748	1	MVYRLHSVHNNMCGSGSGSamber	1	0
ORF 156749	1	MWSPGRINDKNCGSGSGSamber	1	0
ORF 156750	1	MFLSERHQYKTNCGSGSGSamber	1	0
ORF 156751	1	MHNVERTAHIAMCGSGSGSamber	1	0
ORF 156752	1	MLRDWYGVMHACGSGSGSamber	1	0
ORF 156753	1	MLMGPLHNDYCGSGSGSamber	1	0
ORF 156754	1	MVCGHGNVRamberCGSGSGSamber	1	0
ORF 156755	1	MVHRTETAFPHKCGSGSGSamber	1	0
ORF 156756	1	MNTLLMamberVLVCGSGSGSamber	1	0
ORF 156757	1	MPIGAVDSLTMRSCGSGSGSamber	1	0
ORF 156758	1	MVNGLVESGNFVCGSGSGSamber	1	0
ORF 156759	1	MAFISLLVNYYCGSGSamber	1	0
ORF 156760	1	MVDCWSKYSAGCGSGSGSamber	1	0
ORF 156761	1	MGCEYHPECEDCCGSGSGSamber	1	0
ORF 156762	1	MSWQMNWKPECLNCGSGSGSamber	1	0
ORF 156763	1	MDSTFVLLGVQNCGSGSGSamber	1	0
ORF 156764	1	MSLLERRFLRCNCGSGSGSamber	1	0
ORF 156765	1	MDPYCVVMTSECGSGSGSamber	1	0
ORF 156766	1	MVWAFTHYGFVamberCGSGIGSamber	1	0
ORF 156767	1	MSKSTWSVSKPCGSGSGSamber	1	0
ORF 156768	1	MYANRTSSHVYCCGSGSGSamber	1	0
ORF 156769	1	MNLQLSPRNTVCGSGSGSamber	1	0
ORF 156770	1	MamberTRDVRCYRCGSGSGSamber	1	0
ORF 156771	1	MPLTFWRRKYRAQCGSGSGSamber	1	0
ORF 156772	1	MTPMLDTGTCGSGSGSamber	1	0
ORF 156773	1	MCPKNTATFKSKCGSGSGSamber	1	0
ORF 156774	1	MSALCGDNMHKCCGSGSGSamber	1	0
ORF 156775	1	MSQamberDEamberKKSCGSGSGSamber	1	0
ORF 156776	1	MWGDFVSNFSTCGSGSGSamber	1	0
ORF 156777	1	MVLMFRLGIRNCGSGSGSamber	1	0
ORF 156778	1	MPYPSYSCGMQCGSGSGSamber	1	0
ORF 156779	1	MNNKYTWNWMCGSGSGSamber	1	0
ORF 156780	1	MCTSTICISHERCGSGSGSamber	1	0
ORF 156781	1	MamberRCAAYESKCGSGSGSamber	1	0
ORF 156782	1	MTFLEYYMRYSCGSGSGSamber	1	0
ORF 156783	1	MWVTDSPGHRNRCGSGSGSamber	1	0
ORF 156784	1	MDSPamberKLADMSLCGSGSGSamber	1	0
ORF 156785	1	MGWFPRLHYNQCGSGSGSamber	1	0
ORF 156786	1	MNKPQYKANYFCGSGSGSamber	1	0
ORF 156787	1	MTamberASNPKADYKCGSGSGSamber	1	0
ORF 156788	1	MDARRKTQHYNYCGSGSGSamber	1	0
ORF 156789	1	MPVSCCGEGNVYCGSGSGSamber	1	0
ORF 156790	1	MVSFTLMLLYGCGSGSGSamber	1	0
ORF 156791	1	MVPKLKTKTNCGSGSGSamber	1	0
ORF 156792	1	MGPVTRFFKamberCGSGSGSamber	1	0
ORF 156793	1	MYVVVNWWTWKCGSGSGSamber	1	0
ORF 156794	1	MLVIDVVLERLCCGSGSGSamber	1	0
ORF 156795	1	MTMTGQQNGSCGSGSGSamber	1	0
ORF 156796	1	MSDIYPamberLIRLHTCGSGSGSamber	1	0
ORF 156797	1	MTLIQLLTYSDCGSGSGSamber	1	0
ORF 156798	1	MMLFKamberEHVIKKCGSGSGSamber	1	0
ORF 156799	1	MKPFMIRWRKQICGSDSGSamber	1	0
ORF 156800	1	MGDWLRMVVamberACGSGSGSamber	1	0
ORF 156801	1	MKFALYNRAFRSCGSGSSamber	1	0
ORF 156802	1	MSSITVCSRCCGSGSGSamber	1	0
ORF 156803	1	MHSVPLRMFVLCGSGSGSamber	1	0
ORF 156804	1	MDFSGVSDHKKCGSGSGSamber	1	0
ORF 156805	1	MRQGGDISNSNCGSGSGSamber	1	0
ORF 156806	1	MMSNDRCDamberNGHCGSGSGSamber	1	0
ORF 156807	1	MLWVDDITLNPLCGSGSGSamber	1	0
ORF 156808	1	MHIASEELYDVCGSGSGSamber	1	0
ORF 156809	1	MRYVFGYDGGCGSGSGSamber	1	0
ORF 156810	1	MVKYSELTTNCGSGSGSamber	1	0
ORF 156811	1	MWSTCSVIGCCGSGSGSamber	1	0
ORF 156812	1	MYYWHLKHELYCGSGSGSamber	1	0
ORF 156813	1	MLFCVQVMARSCGSGSGSamber	1	0
ORF 156814	1	MRNNDFMWRINCGSGSGSamber	1	0
ORF 156815	1	MRTMRRVLESTCGSGSGSamber	1	0
ORF 156816	1	MKDSYPSSWNVHHCGSGSGSamber	1	0
ORF 156817	1	MFAMHPIHSQFSCGSGSGSamber	1	0
ORF 156818	1	MVAMIPFGLTNCGSGSGSamber	1	0
ORF 156819	1	MGASNCEamberKRMCGSGSGSamber	1	0
ORF 156820	1	MMKLNSKLLVACGSGSGSamber	1	0
ORF 156821	1	MRTMHFamberWamberHTACGSGSGSamber	1	0
ORF 156822	1	MamberDSSKIDCVCGSGSGSamber	1	0
ORF 156823	1	MICLPHLLNVGSCGSGSGSamber	1	0
ORF 156824	1	MNSVNRHTIKCDCGSGSGSamber	1	0
ORF 156825	1	MAWICDGYLQECGSGSGSamber	1	0
ORF 156826	1	MARLMCVSMLMSCGSGSGSamber	1	0
ORF 156827	1	MMQVSLSNHCVRWCGSGSGSamber	1	0
ORF 156828	1	MLQNamberWEGLSVCGSGSGSamber	1	0
ORF 156829	1	MSVSamberTKCIGICCGSGSGSamber	1	0
ORF 156830	1	MNRCSRGRYDCGSGSGSamber	1	0
ORF 156831	1	MVGCSVRTSAEDCGSGSGSamber	1	0
ORF 156832	1	MWVVHTLEKSRCGSGSGSamber	1	0
ORF 156833	1	MGKCYLPNKITRCGSGSGSamber	1	0
ORF 156834	1	MNQNWTRYYVCGSGSGSamber	1	0
ORF 156835	1	MSVCGLSIGDLVLCGSGSGSamber	1	0
ORF 156836	1	MTHLLLIVWLCGSGSGSamber	1	0
ORF 156837	1	MLRRRDNQVRYNCGSGSGSamber	1	0
ORF 156838	1	MDCCESEVRTCGSGSGSamber	1	0
ORF 156839	1	MQKTTWGIVIKSRCGSGSGSamber	1	0
ORF 156840	1	MDDASHSTGKSCGSGSGSamber	1	0
ORF 156841	1	MYLPSLNRKGFNCGSGSGSamber	1	0
ORF 156842	1	MIKKMVSVQMDSCGSGSGSamber	1	0
ORF 156843	1	MPCSSLIFLYCGSGSGSamber	1	0
ORF 156844	1	MTSMAVFADLCCGSGSGSamber	1	0
ORF 156845	1	MDRCTLIPMFSCGSGSGSamber	1	0
ORF 156846	1	MMCFWIYSLKYCGSGSGSamber	1	0
ORF 156847	1	MamberIGGKSGYNCGSGSGSamber	1	0
ORF 156848	1	MVQRTWIKQYCGSGSGSamber	1	0
ORF 156849	1	MYCLRISMEHNCGSGSGSamber	1	0
ORF 156850	1	MKSKHNamberFAVICGSGSGSamber	1	0
ORF 156851	1	MSPMILLICSVSCGSGSGSamber	1	0
ORF 156852	1	MLKSDQSTSFPLCGSGSGSamber	1	0
ORF 156853	1	MTIESNFTIGamberCGSGSGSamber	1	0
ORF 156854	1	MYALVRamberamberSLKFCGSGSGSamber	1	0
ORF 156855	1	MDQYLMLTYICGSGSGSamber	1	0
ORF 156856	1	MGMNEamberSPNVSKCGSGSGSamber	1	0
ORF 156857	1	MPGFTWFTEKMHCGSGSGSamber	1	0
ORF 156858	1	MVVPAGYLYRNCGSGSGSamber	1	0
ORF 156859	1	MYERCDVLTTHCGSGSGSamber	1	0
ORF 156860	1	MLYMRLRWTNMCGSGSGSamber	1	0
ORF 156861	1	MARamberLHLNRCGSGSGSamber	1	0
ORF 156862	1	MNVVENNCYLLCGSGSGSamber	1	0
ORF 156863	1	MSIILKHRVFDYCGSGSGSamber	1	0
ORF 156864	1	MRVNSGRAYLCGSGSGSamber	1	0
ORF 156865	1	MKHLSEWGMICamberICGSGSGSamber	1	0
ORF 156866	1	MFQRLNDSKVMCGSGSGSamber	1	0
ORF 156867	1	MamberAGCDKCTCNGCGSGSGSamber	1	0
ORF 156868	1	MGSRTLETNDLCGSGSGSamber	1	0
ORF 156869	1	MVYMNALNIYNICGSGSGSamber	1	0
ORF 156870	1	MKFRSDTVWISCGSGSGSamber	1	0
ORF 156871	1	MGKKGEMSTEQSGCGSGSGSamber	1	0
ORF 156872	1	MVDGKATNQDVCGSGSGSamber	1	0
ORF 156873	1	MEAamberNKVSFQICGSGSGSamber	1	0
ORF 156874	1	MAQLTNVNITamberQCGSGSGSamber	1	0
ORF 156875	1	MLSKVLDSNamberCGCGSGSGSamber	1	0
ORF 156876	1	MERCYKRIMamberCGSGSGSamber	1	0
ORF 156877	1	MTIVAHICSVCDCGSGSGSamber	1	0
ORF 156878	1	MYSRYYLAKMCGSGSGSamber	1	0
ORF 156879	1	MMVGCTGNamberTGVCGSGSGSamber	1	0
ORF 156880	1	MASSSVDRNMHCGSGSGSamber	1	0
ORF 156881	1	MamberLNDPRELKCGSGSGSamber	1	0
ORF 156882	1	MYVWVVSLamberWVCGSGSGSamber	1	0
ORF 156883	1	MTTRMPAKHGLCGSGSGSamber	1	0
ORF 156884	1	MVNSQNWESVCGSGSGSamber	1	0
ORF 156885	1	MKYWRCGYETRCGSGNGSamber	1	0
ORF 156886	1	MNDRTVVTVNAQMCGSGSGSamber	1	0
ORF 156887	1	MIRCFGNNVNCGSGSGSamber	1	0
ORF 156888	1	MWYIDQWamberDCamberamberCGSGSGSamber	1	0
ORF 156889	1	MIWTIamberFQSKHCCGSGSGSamber	1	0
ORF 156890	1	MPYSIYNVamberNGCGSGSGSamber	1	0
ORF 156891	1	MHALDSTIDFGCGSGSGSamber	1	0
ORF 156892	1	MSSYFVLDTKIYGSGSGSamber	1	0
ORF 156893	1	MCRYNHIDQVCGSGSGSamber	1	0
ORF 156894	1	MGFVNRNVMALCGSGSGSamber	1	0
ORF 156895	1	MTSSHVEQSNSGCGSGSGSamber	1	0
ORF 156896	1	MKVDTNCSKTCGSGSGSamber	1	0
ORF 156897	1	MFSGPFMHSICGSGSGSamber	1	0
ORF 156898	1	MILPIVITRPFYDCGSGSGSamber	1	0
ORF 156899	1	MDMGCSDEIAGCGSGSGSamber	1	0
ORF 156900	1	MRSLMRDKFLPCGSGSGSamber	1	0
ORF 156901	1	MHKHLIVHSRGCGSGSGSamber	1	0
ORF 156902	1	MPamberLFKPamberVSLamberNCGSGSGSamber	1	0
ORF 156903	1	MRISVRCRRTCGSGSGSamber	1	0
ORF 156904	1	MTGLNTIamberHYQCCGSGSGSamber	1	0
ORF 156905	1	MCNSVAKHHHFWCGSGSGSamber	1	0
ORF 156906	1	MSDEMARamberVTCGSGSGSamber	1	0
ORF 156907	1	MGTRYRMTCSLRCGSGSGSamber	1	0
ORF 156908	1	MQFCGLIEDVCGSGSGSamber	1	0
ORF 156909	1	MDGTIFIamberVQTECGSGSGSamber	1	0
ORF 156910	1	MILENSWIKVMVCGSGSGSamber	1	0
ORF 156911	1	MLYMSVSamberLISCGSGSGSamber	1	0
ORF 156912	1	MRCWGMMRVYCGSGSGSamber	1	0
ORF 156913	1	MamberKLGSQGSDFLCGSGSGSamber	1	0
ORF 156914	1	MTCRVHHMMCWCGSGSGSamber	1	0
ORF 156915	1	MDSPMELHTVCGSGSGSamber	1	0
ORF 156916	1	MGTMRWSMYDCGSGSGSamber	1	0
ORF 156917	1	MVGGWRAamberMVSSCGSGSGSamber	1	0
ORF 156918	1	MVVAHGSSamberHLCGSGSGSamber	1	0
ORF 156919	1	MSKHMRVFAISHCGSGSGSamber	1	0
ORF 156920	1	MHTLVVTSELCCGSGSGSamber	1	0
ORF 156921	1	MDLLVSKVLLSLCGSGSGSamber	1	0
ORF 156922	1	MWLLVTLWTGCGSGSGSamber	1	0
ORF 156923	1	MWRIPamberSWNYCGSGSGSamber	1	0
ORF 156924	1	MYVENNDVTYCGSGSGSamber	1	0
ORF 156925	1	MIWIQWSamberVRACGSGSGSamber	1	0
ORF 156926	1	MRIKLMYNRIHCGSGSGSamber	1	0
ORF 156927	1	MFHTNVLFMLFHCGSGSGSamber	1	0
ORF 156928	1	MRFNELSGKAGKCGSGSGSamber	1	0
ORF 156929	1	MAALLNWNVMCGSGSGSamber	1	0
ORF 156930	1	MWHFYKPGGICGSGSGSamber	1	0
ORF 156931	1	MFADAamberNVLDHGCGSGSGSamber	1	0
ORF 156932	1	MSEIGKRamberNMKCGSGSGSamber	1	0
ORF 156933	1	MSYLEKLKCSVCGSGSGSamber	1	0
ORF 156934	1	MTMKVENAPICGSGSGSamber	1	0
ORF 156935	1	MGWIRMTNILVamberCGSGSGSamber	1	0
ORF 156936	1	MARSDLVFSQSRCSSGSGSamber	1	0
ORF 156937	1	MHTGamberIGDIKRCGSGSGSamber	1	0
ORF 156938	1	MWVRDQTIILCGSGSGSamber	1	0
ORF 156939	1	MamberLVATPHYCCGSGSGSamber	1	0
ORF 156940	1	MMKEMVKMNKNCGSGSGSamber	1	0
ORF 156941	1	MECVRTTPPYCGSGSGSamber	1	0
ORF 156942	1	MDTRamberDTamberFTNCGSGSGSamber	1	0
ORF 156943	1	MTLSamberYTNamberDCGSGSGSamber	1	0
ORF 156944	1	MVKGYKHDCGSGSGSamber	1	0
ORF 156945	1	MEVSAWWGNGHCGSGSGSamber	1	0
ORF 156946	1	MEKHRKWTCCQCGSGSGSamber	1	0
ORF 156947	1	MHLASIFIVYSSCGSSSGSamber	1	0
ORF 156948	1	MFPYQYNSKGTAFCGSGSGSamber	1	0
ORF 156949	1	MEFTKIAamberPRCLCGSGSGSamber	1	0
ORF 156950	1	MTFWDQRKLIECGSGSGSamber	1	0
ORF 156951	1	MLGFPLRSRYCGSGSGSamber	1	0
ORF 156952	1	MGPRPMTYGSNHKCGSGSGSamber	1	0
ORF 156953	1	MEFLATNWKIamberCGSGSGSamber	1	0
ORF 156954	1	MAGLQNHTTDCCQCGSGSGSamber	1	0
ORF 156955	1	MVCEFCVSMDGGCGSGSGSamber	1	0
ORF 156956	1	MFEQLEKYSCGCGSGSGSamber	1	0
ORF 156957	1	MVNENSamberHLDTRCGSGSGSamber	1	0
ORF 156958	1	MMKPKTEAHVNCGSGSGSamber	1	0
ORF 156959	1	MYTDLCSLQSCGSGSGSamber	1	0
ORF 156960	1	MHSamberHGSRTFWCGSGSGSamber	1	0
ORF 156961	1	MYGVLMIamberETGCGSGSGSamber	1	0
ORF 156962	1	MSNLKVWLQSDCGSGSGSamber	1	0
ORF 156963	1	MQSCMTGVGLHWKCGSGSGSamber	1	0
ORF 156964	1	MNamberSKITRVSDCGSGSGSamber	1	0
ORF 156965	1	MLMNTRQLGICGSGSGSamber	1	0
ORF 156966	1	MNVVINTTNGLCGSGSGSamber	1	0
ORF 156967	1	MVSNVWSRNDLCGSGGGSamber	1	0
ORF 156968	1	MWGAPNTNRNSDCGSGSGSamber	1	0
ORF 156969	1	MDKNGSIEamberTKQCGSGSGSamber	1	0
ORF 156970	1	MLIAVAVAHMQDCGSGSGSamber	1	0
ORF 156971	1	MHLAAERKQIGWamberCGSGSGSamber	1	0
ORF 156972	1	MLLYCNLGGERKCGSGSGSamber	1	0
ORF 156973	1	MCMPASamberERLSCGSGSGSamber	1	0
ORF 156974	1	MMLDYACamberMKCGSGSGSamber	1	0
ORF 156975	1	MLKICEQEWICGSGSGSamber	1	0
ORF 156976	1	MamberHTNELRTLYFCGSGSGSamber	1	0
ORF 156977	1	MNFECLMSVYWamberCGSGSGSamber	1	0
ORF 156978	1	MYTRFNWACHLYCGSGSGSamber	1	0
ORF 156979	1	MCPGGQMICNGCGSGSGSamber	1	0
ORF 156980	1	MLKPVRRSIVNRCGSGSGSamber	1	0
ORF 156981	1	MLIGDMSKRLCGSGSGSamber	1	0
ORF 156982	1	MAISVDAAHDNKGCGSGSGSamber	1	0
ORF 156983	1	MLHFPNTIVCCGSGSGSamber	1	0
ORF 156984	1	MLDSIARWSNamberECGSGSGSamber	1	0
ORF 156985	1	MENYGEWKLCYCGSGSGSamber	1	0
ORF 156986	1	MMamberPamberISYWRTLCGSGSGSamber	1	0
ORF 156987	1	MVYAMRVFLCYNCGSGSGSamber	1	0
ORF 156988	1	MVSVSSYQLFLCGSGSGSamber	1	0
ORF 156989	1	MCVYPKVIKHACGSGSGSamber	1	0
ORF 156990	1	MMCYMSKDTYCGSGSGSamber	1	0
ORF 156991	1	MYSKDRSMLMLDCGSGSGSamber	1	0
ORF 156992	1	MEVEWECHNCNCGSGSGSamber	1	0
ORF 156993	1	MLTDRCAMIVCGSGSGSamber	1	0
ORF 156994	1	MDLLNMTWKWNCGSGSGSamber	1	0
ORF 156995	1	MNVVIDPNGHWIICGSGSGSamber	1	0
ORF 156996	1	MLEMYKPRPMKYCGSGSGSamber	1	0
ORF 156997	1	MLSCSPKRSFICGSGSGSamber	1	0
ORF 156998	1	MFSLRLVFASWLCGSGSGSamber	1	0
ORF 156999	1	MAamberVIRRVIFTVCGSGSGSamber	1	0
ORF 157000	1	MPRNKKNGKILVCGSGSGSamber	1	0
ORF 157001	1	MDCKVELSDLNRCGSGSGSamber	1	0
ORF 157002	1	MIRMLCRamberLASCGSGSGSamber	1	0
ORF 157003	1	MAIPSFYVTNMNCGSGSGSamber	1	0
ORF 157004	1	MRKNRCHamberTamberNamberCGSGSGSamber	1	0
ORF 157005	1	MASRLamberDSHRCGSGSGSamber	1	0
ORF 157006	1	MANKCMKPWRVRACGSGSGSamber	1	0
ORF 157007	1	MVASLSQSTCTYVCGSGSGSamber	1	0
ORF 157008	1	MEFRDSLTCVYRCGSGSGSamber	1	0
ORF 157009	1	MYSSTCSTYSQCCGSGSGSamber	1	0
ORF 157010	1	MNLAYSamberamberNTCGSGSGSamber	1	0
ORF 157011	1	MRDQKSVRDNFCGSGSGSamber	1	0
ORF 157012	1	MESLAYQNVATVCGSGSGSamber	1	0
ORF 157013	1	MYWSSAKVYamberASCGSGSGSamber	1	0
ORF 157014	1	MYKTIVKIIMEICGSGSGSamber	1	0
ORF 157015	1	MLVLCGRMITNCGSGSGSamber	1	0
ORF 157016	1	MVTYSWKHLVSTCGSGSGSamber	1	0
ORF 157017	1	MPTYDGKCSSWCGSGSGSamber	1	0
ORF 157018	1	MLSamberamberGVVKTHICGSGSGSamber	1	0
ORF 157019	1	MELNVRGKSNCGSGSGSamber	1	0
ORF 157020	1	MLTMCCANDTNMCGSGSGSamber	1	0
ORF 157021	1	MWamberMFGYPGACGSGSGSamber	1	0
ORF 157022	1	MWPHRGIVLLCICGSGSGSamber	1	0
ORF 157023	1	MRQHamberPRMDYCGSGSGSamber	1	0
ORF 157024	1	MamberIARANQamberAARCGSGSGSamber	1	0
ORF 157025	1	MDAFMRGSamberMCGRGSGSamber	1	0
ORF 157026	1	MRSEYGSSLCSCGSGSGSamber	1	0
ORF 157027	1	MRNRTDDAQRMCGSGSGSamber	1	0
ORF 157028	1	MDFPNAHGHCLVCGSGSGSamber	1	0
ORF 157029	1	MSLYWSPTYGCCGSGSGSamber	1	0
ORF 157030	1	MRYMSDNRMLICGSGSGSamber	1	0
ORF 157031	1	MEMANARTTRACGSGSGSamber	1	0
ORF 157032	1	MLamberTRTIASNECGSGSGSamber	1	0
ORF 157033	1	MDDGRNTLPSSRCGSGSGSamber	1	0
ORF 157034	1	MDLRPIVMGTamberKCGSGSGSamber	1	0
ORF 157035	1	MYGTLENPYKVCGSGSGSamber	1	0
ORF 157036	1	MCSVFLSFYQMCGSGSGSamber	1	0
ORF 157037	1	MVSYELNYVRECGSGSGSamber	1	0
ORF 157038	1	MWSSTIVHLACGSGSGSamber	1	0
ORF 157039	1	MVICNamberGINNLCGSGSGSamber	1	0
ORF 157040	1	MRSVSYamberICSNCGSGSGSamber	1	0
ORF 157041	1	MCRQYLTLRDYCGSGSGSamber	1	0
ORF 157042	1	MAVLSPEKHRHNCGSGSGSamber	1	0
ORF 157043	1	MRASNVSKLQDCGSGSSSamber	1	0
ORF 157044	1	MPYVGDDRGVKRCGSGSGSamber	1	0
ORF 157045	1	MLPHWEKMMVCGSGSGSamber	1	0
ORF 157046	1	MRERLGMIFRECGSGSGSamber	1	0
ORF 157047	1	MSCamberTKVWRVYGCGSGSGSamber	1	0
ORF 157048	1	MRVFRVLNVNADCGSGSGSamber	1	0
ORF 157049	1	MEHGIWRFDPMVCGSGSGSamber	1	0
ORF 157050	1	MIPWPASSNLSRCGSGSGSamber	1	0
ORF 157051	1	MRMLQDSMTamberMMCGSGSGSamber	1	0
ORF 157052	1	MLFKLFSMNCVYCGSGSGSamber	1	0
ORF 157053	1	MLKTSTNISamberNICGSGSGSamber	1	0
ORF 157054	1	MYCFHVEFFLLCGSGCGSamber	1	0
ORF 157055	1	MYIETRYNLLTCGSGSGSamber	1	0
ORF 157056	1	MWCLRNGNVSRNCGSGSGSamber	1	0
ORF 157057	1	MRLSEHSAINCGSGSGSamber	1	0
ORF 157058	1	MLIGRGDLILCGSGSGSamber	1	0
ORF 157059	1	MYTMMVLIDCLNCGSGSGSamber	1	0
ORF 157060	1	MNQFGSVREFRCGSGSCSamber	1	0
ORF 157061	1	MEQTRTNSWERCGSGSGSamber	1	0
ORF 157062	1	MPFGSDTQSKPNCGSGSGSamber	1	0
ORF 157063	1	MKSAFGYLYGIRCGSGSGSamber	1	0
ORF 157064	1	MFVMYNGNNTCGSGSGSamber	1	0
ORF 157065	1	MLTamberPGRSKVDVCGSGSGSamber	1	0
ORF 157066	1	MTAYNamberKHRYQNFCGSGSGSamber	1	0
ORF 157067	1	MSYCTamberVHVTYWCGSGSGSamber	1	0
ORF 157068	1	MKYDEGamberPAVCGSGSGSamber	1	0
ORF 157069	1	MFVVVKYSDPCGSGSGSamber	1	0
ORF 157070	1	MYPNALDLamberDCGSGSGSamber	1	0
ORF 157071	1	MamberQWILLSGNNCGSGSGSamber	1	0
ORF 157072	1	MLERamberLVGISGRCGSGSGSamber	1	0
ORF 157073	1	MRARSDREAVCCGSGSGSamber	1	0
ORF 157074	1	MSINIVAYREFICGSGSGSamber	1	0
ORF 157075	1	MNECSQCNKICGSGSGSamber	1	0
ORF 157076	1	MSVFDLamberAFCRCGSGSGSamber	1	0
ORF 157077	1	MRSamberTRTCGCSCGSGSGSamber	1	0
ORF 157078	1	MWIFWAVRDSDCGSGSGSamber	1	0
ORF 157079	1	MKCDWYVLPEETCGSGSGSamber	1	0
ORF 157080	1	MTAPVRLHISCGSGSGSamber	1	0
ORF 157081	1	MSGFMCSDKLNCGSGSGSamber	1	0
ORF 157082	1	MAAGDLYIVKVHCGSGSGSamber	1	0
ORF 157083	1	MLCGERRSLRCGSGSGSamber	1	0
ORF 157084	1	MFLHIVRFNGCGNGSGSamber	1	0
ORF 157085	1	MKSCGFLLamberFFCGSGSGSamber	1	0
ORF 157086	1	MSFRQLVYamberIRCGSGSGSamber	1	0
ORF 157087	1	MSRTFIFHEECGSGSGSamber	1	0
ORF 157088	1	MVMCWRVTQFRCGSGSGSamber	1	0
ORF 157089	1	MLHMSamberGAGIVCGSGSGSamber	1	0
ORF 157090	1	MRamberLFSCGamberEFHCGSGSamber	1	0
ORF 157091	1	MDNVPCQTGTPLCCGGGSGSamber	1	0
ORF 157092	1	MPHSYKGSMNLYCGSGSGSamber	1	0
ORF 157093	1	MYVLVLLMamberGACGSGSGSamber	1	0
ORF 157094	1	MSHLLKSKGSCGSGSGSamber	1	0
ORF 157095	1	MCANVFGNSCGTCGSGSGSamber	1	0
ORF 157096	1	MSMLNLCGSGSGSamber	1	0
ORF 157097	1	MTRGSFVVNNCGSGSGSamber	1	0
ORF 157098	1	MSANDDSWLWCGSGSGSamber	1	0
ORF 157099	1	MMIIGWamberLNSRCGSGSGSamber	1	0
ORF 157100	1	MGamberCLDNYRGLCGSGSGSamber	1	0
ORF 157101	1	MYALRGMNELCGSGSGSamber	1	0
ORF 157102	1	MNLTCGKRYIFCGSGSGSamber	1	0
ORF 157103	1	MLDAYKSRIILFCGSGSGSamber	1	0
ORF 157104	1	MYCGHIKIGVNCGSGSGSamber	1	0
ORF 157105	1	MSGRQTPNWVCGSGSGSamber	1	0
ORF 157106	1	MCNDVYSLFPRCGSGSGSamber	1	0
ORF 157107	1	MSLLGGVNIMLSCGSGSGSamber	1	0
ORF 157108	1	MRFGTDTSVDVCGSGSGSamber	1	0
ORF 157109	1	MMTRLVQRLSINCGSGSGSamber	1	0
ORF 157110	1	MNMNESNYKECGSGSGSamber	1	0
ORF 157111	1	MRamberWYAMGDMDCGSGSGSamber	1	0
ORF 157112	1	MNVYGRYTDVRCGSGSGSamber	1	0
ORF 157113	1	MMTLYYLMPSCGSGSGSamber	1	0
ORF 157114	1	MWVRSLamberDIamberTCGSGSGSamber	1	0
ORF 157115	1	MQYVSYKVVIRVCGSGSGSamber	1	0
ORF 157116	1	MQGLNGHVEDLCGSGSGSamber	1	0
ORF 157117	1	MGSRFSCQPIGVCGSGSGSamber	1	0
ORF 157118	1	MQLGYRMSYLYCGSGSGSamber	1	0
ORF 157119	1	MMRMRNNSISSCCGSGSGSamber	1	0
ORF 157120	1	MLANVamberYLamberNVCGSGSGSamber	1	0
ORF 157121	1	MEWLNYLSCNDCGSGSGSamber	1	0
ORF 157122	1	MPNAQEFNSVCGSGSGSamber	1	0
ORF 157123	1	MELENIHamberASRCCGSGSGSamber	1	0
ORF 157124	1	MMTRamberAKSTDCGSGSGSamber	1	0
ORF 157125	1	MamberIEDGVIFNamberCGSGSGSamber	1	0
ORF 157126	1	MVTFASKQMWWCGSGSGSamber	1	0
ORF 157127	1	MYVSNGQIKLSTCGSGSGSamber	1	0
ORF 157128	1	MSNNVTSVGVGDKCGSGSGSamber	1	0
ORF 157129	1	MDamberIILRamberKYPCGSGSGSamber	1	0
ORF 157130	1	MLLPAIGRNLCGSGSGSamber	1	0
ORF 157131	1	MDMVVSamberYFIYCGSGSGSamber	1	0
ORF 157132	1	MLGFAPMRLLCGSGSGSamber	1	0
ORF 157133	1	MEGPKKLNVWCGSGSGSamber	1	0
ORF 157134	1	MPVLMEWIFTCGSGSGSamber	1	0
ORF 157135	1	MLALSSRVWTQYKCGSGSGSamber	1	0
ORF 157136	1	MHVHLNNAESTCCGSGSGSamber	1	0
ORF 157137	1	MKDCPIVKRHCGSGSGSamber	1	0
ORF 157138	1	MFLTARRLKSSCGSGSGSamber	1	0
ORF 157139	1	MQWamberQFLSYFFNCGSGSGSamber	1	0
ORF 157140	1	MADRYHNQLLCGSGSamber	1	0
ORF 157141	1	MWIGTQCMTHVamberCGSGSGSamber	1	0
ORF 157142	1	MGMTEYENYCCGSGSGSamber	1	0
ORF 157143	1	MYPSWHWIDSNICGSGSGSamber	1	0
ORF 157144	1	MRLSCPamberLIYDSWCGSGSGSamber	1	0
ORF 157145	1	MGochreLochreEGDIHMVFIYTNLDSRCGSGSGSamber	1	0
ORF 157146	1	MDGASSIVMHKCGSGSGSamber	1	0
ORF 157147	1	MSDCFWPRCSKCGSGSGSamber	1	0
ORF 157148	1	MDRTIQHSRDFKCCGSGSGSamber	1	0
ORF 157149	1	MDWPISHLSYCSCGSGSGSamber	1	0
ORF 157150	1	MLGYQLFVQHCGSGSGSamber	1	0
ORF 157151	1	MQamberLVNMKSICGSGSGSamber	1	0
ORF 157152	1	MSMHVLTGASDMCGSGSGSamber	1	0
ORF 157153	1	MYYCPFAamberLICSKCGSGSGSamber	1	0
ORF 157154	1	MDCQLCLSRMYACGSGSGSamber	1	0
ORF 157155	1	MSVLRSITDSMNCGSGSGSamber	1	0
ORF 157156	1	MVTSCKCSLICGSGSGSamber	1	0
ORF 157157	1	MKRSamberNDAMMYCYCGSGSGSamber	1	0
ORF 157158	1	MGETDVamberTASRMCGSGSGSamber	1	0
ORF 157159	1	MamberSMSTLRLTIMCGSGSGSamber	1	0
ORF 157160	1	MamberHCLCRFRYKRCGSGSGSamber	1	0
ORF 157161	1	MSRNVENNEKCGSGSGSamber	1	0
ORF 157162	1	MSAILLYTSGFKMCGSGSGSamber	1	0
ORF 157163	1	MLIWYVSGRNMECGSGSGSamber	1	0
ORF 157164	1	MAIEKNMGKPCGSGSGSamber	1	0
ORF 157165	1	MSLFVKGLMamberYYCGSGSGSamber	1	0
ORF 157166	1	MDGTGSNIWSCGSGSGSamber	1	0
ORF 157167	1	MTLHLNWKCDCGSGSGSamber	1	0
ORF 157168	1	MCFMRVGTIRAHCGSGSGSamber	1	0
ORF 157169	1	MamberamberSSHVNMNQRCGSGSGSamber	1	0
ORF 157170	1	MDRMKNamberENWCGSGSGSamber	1	0
ORF 157171	1	MGAGYETRYYHNCGSGSGSamber	1	0
ORF 157172	1	MCSamberWICARYVGCGSGSGSamber	1	0
ORF 157173	1	MGACGCGISSGPCGSGSGSamber	1	0
ORF 157174	1	MHYAIDRCLVCGSGSGSamber	1	0
ORF 157175	1	MamberANIHKVEFSCGSGSGSamber	1	0
ORF 157176	1	MFLGCNRDAEKCGSGSGSamber	1	0
ORF 157177	1	MDPGPHADamberTCGSGSSSamber	1	0
ORF 157178	1	MVNSTVILCYCGSGSGSamber	1	0
ORF 157179	1	MFPISQKDLNTDCGSGSGSamber	1	0
ORF 157180	1	MCYamberMDLEDGKQCGSGSGSamber	1	0
ORF 157181	1	MYASVSRSVDCGSGSGSamber	1	0
ORF 157182	1	MamberNESNTLNELCGSGSGSamber	1	0
ORF 157183	1	MSTGLMFRQTCDLCGSGSGSamber	1	0
ORF 157184	1	MWNMLSAKKRCICGSGSGSamber	1	0
ORF 157185	1	MCFSamberLNGAFCGSGSGSamber	1	0
ORF 157186	1	MKYPTNVIKECGSGSGSamber	1	0
ORF 157187	1	MRLWRSYKYQSYCGSGSGSamber	1	0
ORF 157188	1	MIamberFYSTamberTCRCGSGSGSamber	1	0
ORF 157189	1	MTNEMRCIRMMCGSGSGSamber	1	0
ORF 157190	1	MVSRQRTHYCYLYCGSGRGSamber	1	0
ORF 157191	1	MRIKKNSVSGCGSGSGSamber	1	0
ORF 157192	1	MASNWIYLTGYTCGSGSGSamber	1	0
ORF 157193	1	MVYGNKLRGCGSGSamber	1	0
ORF 157194	1	MamberAGQamberSDHWCGSGSGSamber	1	0
ORF 157195	1	MMGNFKRTPLCGSGSGSamber	1	0
ORF 157196	1	MHTTAMamberKWTGamberYCGSGSGSamber	1	0
ORF 157197	1	MLTYSSQGCWLLCGSGSGSamber	1	0
ORF 157198	1	MGAFCTamberKILCCGSGSGSamber	1	0
ORF 157199	1	MLRRCSTMCFCGSGSGSamber	1	0
ORF 157200	1	MHQCKVEYKDCCGSGSGSamber	1	0
ORF 157201	1	MHWEQVEHamberRICGSGSGSamber	1	0
ORF 157202	1	MMSWSTFCLRCGSGSGSamber	1	0
ORF 157203	1	MSKSVRCGSGSGSamber	1	0
ORF 157204	1	MLILSVKIYQSNCGSGSGSamber	1	0
ORF 157205	1	MKLHKLLVMFMCDCGSGSGSamber	1	0
ORF 157206	1	MPLDDLTLRTMCVCGSGSGSamber	1	0
ORF 157207	1	MHPADRRTLSMMCGSGSGSamber	1	0
ORF 157208	1	MILLLADQDASCGSGSGSamber	1	0
ORF 157209	1	MDIPYPVGQCCGSGSGSamber	1	0
ORF 157210	1	MSDCNGNMRANCGSGSGSamber	1	0
ORF 157211	1	MSDAEKCRLamberCGSGSGSamber	1	0
ORF 157212	1	MYFSDGAMCNACGSGSGSamber	1	0
ORF 157213	1	MRAFVWKHamberFFTRCGSGSGSamber	1	0
ORF 157214	1	MALATRMSTAVSCGSGSGSamber	1	0
ORF 157215	1	MMRLRamberLDGDCGSGSGSamber	1	0
ORF 157216	1	MTFRFALLLMCGSGSGSamber	1	0
ORF 157217	1	MSNLMASKRQCGSGSGSamber	1	0
ORF 157218	1	MCLYPLDIamberQVSCGSGSGSamber	1	0
ORF 157219	1	MRQTSamberSFTSCCGSGSGSamber	1	0
ORF 157220	1	MLGFGCIIGKLCGSGSGSamber	1	0
ORF 157221	1	MDSRVMTNSVSVCGSGSGSamber	1	0
ORF 157222	1	MTTPDLVSMFLLCGSGSGSamber	1	0
ORF 157223	1	MGNMNDYCVSCGSGSGSamber	1	0
ORF 157224	1	MKLSLDMamberCLCGSGSGSamber	1	0
ORF 157225	1	MNFGEFYGamberICDSGSGSamber	1	0
ORF 157226	1	MFVRDTDVKCGSGSGSamber	1	0
ORF 157227	1	MSFamberDPamberDCCKCGSGSGSamber	1	0
ORF 157228	1	MKASTIVSMSCGSGSGSamber	1	0
ORF 157229	1	MIGMNGKRRQCVCGSGSGSamber	1	0
ORF 157230	1	MYYPRWMLSTamberTCGSGSGSamber	1	0
ORF 157231	1	MMVVYWTGLLCGSGSGSamber	1	0
ORF 157232	1	MTENCPVVRKRNCGSGSGSamber	1	0
ORF 157233	1	MSamberSQPLMamberDHCGSGSGSamber	1	0
ORF 157234	1	MNGGMMHQINSVCGSGSGSamber	1	0
ORF 157235	1	MLEVDMLEMSCGSGSGSamber	1	0
ORF 157236	1	MSVCYLTSRHSVCGSGSGSamber	1	0
ORF 157237	1	MamberTRGHamberCNCCGSGSGSamber	1	0
ORF 157238	1	MLDSYPRDSVCGSGSGSamber	1	0
ORF 157239	1	MTamberMQFVMGDLICGSGSGSamber	1	0
ORF 157240	1	MFHYLSSILYCLCGSGSGSamber	1	0
ORF 157241	1	MGYGSLDIDPPRCGSGSGSamber	1	0
ORF 157242	1	MRFQRSVMGPHNCGSGSGSamber	1	0
ORF 157243	1	MIVGGPAGFVCGSGSGSamber	1	0
ORF 157244	1	MAELIASRATSCCGSGSGSamber	1	0
ORF 157245	1	MHLHSamberSamberYVCGSGSGSamber	1	0
ORF 157246	1	MDNamberTSWDLYFCGSGSGSamber	1	0
ORF 157247	1	MEGRYYKPEGCGSGSGSamber	1	0
ORF 157248	1	MMVRASQSNPILCGSGSGSamber	1	0
ORF 157249	1	MQNASSIVFECGSGSGSamber	1	0
ORF 157250	1	MIRRVCNEFLKCGSGSGSamber	1	0
ORF 157251	1	MSNGEITITICGSGSGSamber	1	0
ORF 157252	1	MCPRDYNEIDamberSCGSGSGSamber	1	0
ORF 157253	1	MVYNHWRLCLEGICGSGSGSamber	1	0
ORF 157254	1	MCRamberVCDNRTCGSGSGSamber	1	0
ORF 157255	1	MLMRRTNamberSACGSGSGSamber	1	0
ORF 157256	1	MVFTDQNRKTWTICGSGSGSamber	1	0
ORF 157257	1	MGEamberTLDSGFKHCGSGSGSamber	1	0
ORF 157258	1	MGSVTLLDSHVCGSGSGSamber	1	0
ORF 157259	1	MVWEWSHRGLDCGSGSGSamber	1	0
ORF 157260	1	MMMSSIVIWGVLCGSGSGSamber	1	0
ORF 157261	1	MIQNYDIDKLCGSGSGSamber	1	0
ORF 157262	1	MKWNRQTCKGCGSGSGSamber	1	0
ORF 157263	1	MVAYCQHAHQTCGSGSGSamber	1	0
ORF 157264	1	MVFSWVTAHCGSGSGSamber	1	0
ORF 157265	1	MNamberKLASCGSGSGSamber	1	0
ORF 157266	1	MCFIVATHKKMVSCGSGSGSamber	1	0
ORF 157267	1	MKQamberSGDKDLCGSGSGSamber	1	0
ORF 157268	1	MASLRYSGAIVSCGSGSGSamber	1	0
ORF 157269	1	MSKSVFGKILRNCGSGSGSamber	1	0
ORF 157270	1	MVAHRPCLCSACGSGSGSamber	1	0
ORF 157271	1	MGVYPLAVTGVPCGSGSGSamber	1	0
ORF 157272	1	MGIWSRYCGSGSGSamber	1	0
ORF 157273	1	MamberGVNGMHCYDCGSGSGSamber	1	0
ORF 157274	1	MKSYWMSLRQECGSGSGSamber	1	0
ORF 157275	1	MVVAQamberTFNCGSGSGSamber	1	0
ORF 157276	1	MRLPamberCVSQTDMCGSGSGSamber	1	0
ORF 157277	1	MEIRKRamberSYLCGSGSGSamber	1	0
ORF 157278	1	MGYFEHYRTPRLCGSGSGSamber	1	0
ORF 157279	1	MKRKCTLRSLCGSGSGSamber	1	0
ORF 157280	1	MPRTWEYYMWLCGSGSDSamber	1	0
ORF 157281	1	MMTEKLITWIVCCGSGSGSamber	1	0
ORF 157282	1	MKAIRGSNRPICGSGSGSamber	1	0
ORF 157283	1	MCDVGVLSMVCGSGSGSamber	1	0
ORF 157284	1	MFAANDVLFACGSGSGSamber	1	0
ORF 157285	1	MCLSFVCCAVCGSGSGSamber	1	0
ORF 157286	1	MLLSKLDIVWRCGSGSGSamber	1	0
ORF 157287	1	MDQQamberIKGSMSLCGSGGGSamber	1	0
ORF 157288	1	MDKISDGFLTKCGSGSGSamber	1	0
ORF 157289	1	MTVRIISIRVTCGSGSGSamber	1	0
ORF 157290	1	MSGPNNERACGSGSGSamber	1	0
ORF 157291	1	MRERKLIVRLCGSGSGSamber	1	0
ORF 157292	1	MMSINKRISLNKSCGSGSGSamber	1	0
ORF 157293	1	MIFTLYLMPMCGSGSGSamber	1	0
ORF 157294	1	MamberWYCSCRCNSRCGSGSamber	1	0
ORF 157295	1	MHIWNSHYSFCGSGSGSamber	1	0
ORF 157296	1	MMKVTEQDSRACGSGSGSamber	1	0
ORF 157297	1	MFRRFVKSKamberMDACGSGSGSamber	1	0
ORF 157298	1	MSGTVPDYKRNKQCGSGSGSamber	1	0
ORF 157299	1	MTamberEMCILKDCGSGSGSamber	1	0
ORF 157300	1	MWTWALWQRTSamberCGSGSGSamber	1	0
ORF 157301	1	MGVWIIANSKAVCGSGSGSamber	1	0
ORF 157302	1	MSIVLVNIAALWCGSGSGSamber	1	0
ORF 157303	1	MCLFGamberMDTCGSGSGSamber	1	0
ORF 157304	1	MMINERIQQSCYCGSGSGSamber	1	0
ORF 157305	1	MNCGELamberMKYGLCGSGSGSamber	1	0
ORF 157306	1	MamberIRAYNMNNLCGSGSGSamber	1	0
ORF 157307	1	MSYLNNYCSNYCCGSGSGSamber	1	0
ORF 157308	1	MTQECKVRSTCGSGSGSamber	1	0
ORF 157309	1	MRRKWLATCDRCGSGSGSamber	1	0
ORF 157310	1	MSIILPGAGENCGSGSGSamber	1	0
ORF 157311	1	MGYMVLINGSEYCGSGSGSamber	1	0
ORF 157312	1	MCPFQFGCKSVDCGSGSGSamber	1	0
ORF 157313	1	MSRNNYNFRDCGSGSGSamber	1	0
ORF 157314	1	MQLMMSKDFGACGSGSGSamber	1	0
ORF 157315	1	MIHPGHNAFICGSGSGSamber	1	0
ORF 157316	1	MVTYFSKTFSCGSGSDSamber	1	0
ORF 157317	1	MCTNTCCETTCGSGSGSamber	1	0
ORF 157318	1	MNVLTGVKNNTCGSGSGSamber	1	0
ORF 157319	1	MRFEYKNKKCSCGSGSGSamber	1	0
ORF 157320	1	MYWERLWFYGCGSGSGSamber	1	0
ORF 157321	1	MERKSamberNDLKCGSGSGSamber	1	0
ORF 157322	1	MLRLKWWMIGSCGSGSGSamber	1	0
ORF 157323	1	MTTQRGEILAACCGSGSGSamber	1	0
ORF 157324	1	MMCGYMKCYTLYCGSGSGSamber	1	0
ORF 157325	1	MamberQDPLTVRAICGSGSGSamber	1	0
ORF 157326	1	MEIAQNFTCSCGSGSGSamber	1	0
ORF 157327	1	MLNPLPSYMamberVVCGSGSGSamber	1	0
ORF 157328	1	MRDCWIFLGRNCGSGSGSamber	1	0
ORF 157329	1	MCVDDPNTPamberFACGSGSGSamber	1	0
ORF 157330	1	MESAVRKFSSCGSGSGSamber	1	0
ORF 157331	1	MLLKQNIIDVNCGSGSGSamber	1	0
ORF 157332	1	MVLCSLDVTWLLCGSGSGSamber	1	0
ORF 157333	1	MKESYGYMCGSCGSGSGSamber	1	0
ORF 157334	1	MNVHNPamberAKCGSGSGSamber	1	0
ORF 157335	1	MLIVAYAMQFIVCGSGSGSamber	1	0
ORF 157336	1	MGEERRSTEMLICGSGSGSamber	1	0
ORF 157337	1	MGWMAPMHDNHCGSGSGSamber	1	0
ORF 157338	1	MWCIRTFPILCGSGSGSamber	1	0
ORF 157339	1	MNYCIIICRDDHCGSGSGSamber	1	0
ORF 157340	1	MFRDILSRQYYKCGSGSGSamber	1	0
ORF 157341	1	MISSCVGNFWRCGSGSGSamber	1	0
ORF 157342	1	MLGLDSINamberMTCGSGSGSamber	1	0
ORF 157343	1	MARRKSYNAamberSCGSGSGSamber	1	0
ORF 157344	1	MALTGIVVLGICGSGSGSamber	1	0
ORF 157345	1	MNPMVVKFETCGSGSGSamber	1	0
ORF 157346	1	MPRGMVFHMCCGSGSGSamber	1	0
ORF 157347	1	MDamberLKCPEHKamberCGSGSGSamber	1	0
ORF 157348	1	MHPRGDKAEMHSCGSGSGSamber	1	0
ORF 157349	1	MamberAamberFIERCLamberCGSGSDSamber	1	0
ORF 157350	1	MLLLGYRCPEECVCGSGSGSamber	1	0
ORF 157351	1	MPGMDSYGTYLCCGSGSGSamber	1	0
ORF 157352	1	MLPTYFFNKKVLCGSGSGSamber	1	0
ORF 157353	1	MYQVWAIDNFLCGSGSGSamber	1	0
ORF 157354	1	MTNRKNVQLNSDCGSGSGSamber	1	0
ORF 157355	1	MYYNIANFLSVNCGSGSGSamber	1	0
ORF 157356	1	MMVIWVNWSMECGSGSGSamber	1	0
ORF 157357	1	MGSMRIKDGINCGSGSGSamber	1	0
ORF 157358	1	MLCMDDMNIamberamberCGSGSGSamber	1	0
ORF 157359	1	MILKVSTFRDWCGSGSGSamber	1	0
ORF 157360	1	MWYamberTFEHRNCDSGSGSamber	1	0
ORF 157361	1	MPRYCRTLFamberYCGSGSGSamber	1	0
ORF 157362	1	MVKDAILCLWAamberCGSGSGSamber	1	0
ORF 157363	1	MKVICNDLMTCGSGSGSamber	1	0
ORF 157364	1	MSTCDWQTRSCGSGSGSamber	1	0
ORF 157365	1	MTYTKLFSLYGYCGSGSGSamber	1	0
ORF 157366	1	MFAESGLCMDLRCGSGSGSamber	1	0
ORF 157367	1	MRVEKIamberYTQKSCGSGSamber	1	0
ORF 157368	1	MQRYCAPCKWCGSGSGSamber	1	0
ORF 157369	1	MVSKLVDVamberACGSGSGSamber	1	0
ORF 157370	1	MEQIIITIQTNCGSGSGSamber	1	0
ORF 157371	1	MTDMDDSYTQCGSGSGSamber	1	0
ORF 157372	1	MCKamberIEMERMSCGSGSGSamber	1	0
ORF 157373	1	MREVPPYKRamberTICGSGSGSamber	1	0
ORF 157374	1	MIGCDRCamberVSYCGSGSGSamber	1	0
ORF 157375	1	MSYVIGCLSHFCGSGSGSamber	1	0
ORF 157376	1	MSHWNNDIRSLCGSGSGSamber	1	0
ORF 157377	1	MWMLRWQISECGSGSGSamber	1	0
ORF 157378	1	METPKRLSTINVCGSGSGSamber	1	0
ORF 157379	1	MRWRCGSRKHCGSGSGSamber	1	0
ORF 157380	1	MVPDDSASGRSLTCGSGSGSamber	1	0
ORF 157381	1	MDCYMSREEKVCGSGSGSamber	1	0
ORF 157382	1	MKDRHRSKTIGCGSGSGSamber	1	0
ORF 157383	1	MAFEYVGKYEACGSGSGSamber	1	0
ORF 157384	1	MTENCHYDAYGCGSGSGSamber	1	0
ORF 157385	1	MFGCTKLNLYKCGSGSGSamber	1	0
ORF 157386	1	MKRSGMGSARGSCGSGSGSamber	1	0
ORF 157387	1	MERSLVYGTNCGSGSGSamber	1	0
ORF 157388	1	MEWCDATADNHCGSGSGSamber	1	0
ORF 157389	1	MRYWKHHRLKVCCGSGSGSamber	1	0
ORF 157390	1	MIGAYSAEMSWCGSGSGSamber	1	0
ORF 157391	1	MRMAMRRRTRNCGSGSGSamber	1	0
ORF 157392	1	MGGGMTDVGLCGSGSGSamber	1	0
ORF 157393	1	MAVAQCFPRRKCGSGSGSamber	1	0
ORF 157394	1	MLDVQTNFLRKRCGSGSGSamber	1	0
ORF 157395	1	MTSNWTKYEHVNFCGSGSGSamber	1	0
ORF 157396	1	MLLVMYHGVALCGSGSGSamber	1	0
ORF 157397	1	MamberQQGWDEMPDCGSGSGSamber	1	0
ORF 157398	1	MRVSSARCHYEMCGSGSGSamber	1	0
ORF 157399	1	MWNFDWNSCDCCICGSGSGSamber	1	0
ORF 157400	1	MILVRCRGKMCGSGSGSamber	1	0
ORF 157401	1	MINSLNQDVSLSCGSGSGSamber	1	0
ORF 157402	1	MCYamberamberTVFDLRICGSGSGSamber	1	0
ORF 157403	1	MSSVKPTLESIVCGSGSGSamber	1	0
ORF 157404	1	MAIINRDKDVIKSCGSGSGSamber	1	0
ORF 157405	1	MNWRRQNSCMICGSGSGSamber	1	0
ORF 157406	1	MIWCYIDDRSIRCGSGSGSamber	1	0
ORF 157407	1	MITHFKCNGRDCGSGSGSamber	1	0
ORF 157408	1	MRDETRVNGRSCGSGSGSamber	1	0
ORF 157409	1	MQSRHNVKRSNKCGSGSGSamber	1	0
ORF 157410	1	MGMWPYSIWNKLCGSGSGSamber	1	0
ORF 157411	1	MFWDKTKHSDHCGSGSGSamber	1	0
ORF 157412	1	MDTTFAIYSVRCGSGSGSamber	1	0
ORF 157413	1	MWPQNAWATHCGSGSGSamber	1	0
ORF 157414	1	MNamberLVGNamberLWVCGSGSGSamber	1	0
ORF 157415	1	MamberFRPLLSDVTNHCGSGSGSamber	1	0
ORF 157416	1	MRVNTVAamberQIHKCGSGSGSamber	1	0
ORF 157417	1	MWTTCQVLNTLCGSGSGSamber	1	0
ORF 157418	1	MFGIITPLLNWCGSGSGSamber	1	0
ORF 157419	1	MVQVPLEKamberTSDCGSGSGSamber	1	0
ORF 157420	1	MRHQLEVSSVVICGSGSGSamber	1	0
ORF 157421	1	MSWNVYPTSQCGSGSGSamber	1	0
ORF 157422	1	MFYELIVTPMRCGSGSGSamber	1	0
ORF 157423	1	MVLQSGRGTSKKCGSGSGSamber	1	0
ORF 157424	1	MLCCopalRopalFCGSGSGSamber	1	0
ORF 157425	1	MGamberYMISLREamberCGSGSGSamber	1	0
ORF 157426	1	MANEamberADAKCVRCGSGSGSamber	1	0
ORF 157427	1	MWKGLNWTGASMCGSGSGSamber	1	0
ORF 157428	1	MSSGCMQYASCGSGSGSamber	1	0
ORF 157429	1	MKSSGRHVCECGSGSGSamber	1	0
ORF 157430	1	MASLSSSECGNTCGSGSGSamber	1	0
ORF 157431	1	MSSLSLTDLMIYCGSGSGSamber	1	0
ORF 157432	1	MHGRYKTTTVSCGSGSGSamber	1	0
ORF 157433	1	MSHVSDELNMCYCGSGSGSamber	1	0
ORF 157434	1	MSDLGCRLIamberQHCGSGSGSamber	1	0
ORF 157435	1	MNKLLYRAHSamberCGNGSGSamber	1	0
ORF 157436	1	MPESTNRPISLTCGSGSGSamber	1	0
ORF 157437	1	MIELGDTYIHCGSGSGSamber	1	0
ORF 157438	1	MTPEWTNNITIVMCGSGSGSamber	1	0
ORF 157439	1	MDALQTFMFKHCGSGSGSamber	1	0
ORF 157440	1	MLIFQNNVSAECGSGSGSamber	1	0
ORF 157441	1	MGLRTERamberQLCGSGSGSamber	1	0
ORF 157442	1	MCMCTGIWESCGSGSGSamber	1	0
ORF 157443	1	MSAAESRCMWCGSGSGSamber	1	0
ORF 157444	1	MWLDETVSVPERRCGSGSGSamber	1	0
ORF 157445	1	MLGYSATNSLRCGSGSGSamber	1	0
ORF 157446	1	MQREGSVQYFSYCGSGSGSamber	1	0
ORF 157447	1	MIWTLVLSamberNMCGSGSGSamber	1	0
ORF 157448	1	MSYVLGDRSMamberCGSGSGSamber	1	0
ORF 157449	1	MLSASHTKWDWCGSGSGSamber	1	0
ORF 157450	1	MRWVLKTVLLCGSGSGSamber	1	0
ORF 157451	1	MMNHLTSRVVECGSGSGSamber	1	0
ORF 157452	1	MTEHRKLVCNKRCGSGSGSamber	1	0
ORF 157453	1	MALHMTKLYAKTCSSGSGSamber	1	0
ORF 157454	1	MYTNSamberARTKMCGSGSGSamber	1	0
ORF 157455	1	MGGLVamberVEDCCMCGSGSGSamber	1	0
ORF 157456	1	MIVLSPKGFSCGSGSGSamber	1	0
ORF 157457	1	MLVDSSKamberPTCGSGSGSamber	1	0
ORF 157458	1	MLMRRFLIKYTNCGSGSGSamber	1	0
ORF 157459	1	MRNKEFSELMACGSGSGSamber	1	0
ORF 157460	1	MPLVGQFSSAIECGSGSGSamber	1	0
ORF 157461	1	MRLNFRTPISPGCGSGSGSamber	1	0
ORF 157462	1	MNCLNYVQNSCGSGSGSamber	1	0
ORF 157463	1	MLHPRVRTNSCGSGSSSamber	1	0
ORF 157464	1	MHSTSamberILQLGCGSamber	1	0
ORF 157465	1	MamberTMYTSSamberQRCGSGSGSamber	1	0
ORF 157466	1	MMVLRYYDNCamberCGSGSGSamber	1	0
ORF 157467	1	MLASHAIRSSVFTCGSGSGSamber	1	0
ORF 157468	1	MYQSDSVRQSLVCGSGSGSamber	1	0
ORF 157469	1	MQASTRIIYGWHPCGSGSGSamber	1	0
ORF 157470	1	MHMMYYLKQSCGSGSGSamber	1	0
ORF 157471	1	MWHDISAANLQCGSGSGSamber	1	0
ORF 157472	1	MTRAMHFSIQKKCGSGSGSamber	1	0
ORF 157473	1	MSFSWCLDamberYTCGSGSGSamber	1	0
ORF 157474	1	MARSCRDPMamberNCGSGSGSamber	1	0
ORF 157475	1	MFMWDFLRWNDVCGSGSGSamber	1	0
ORF 157476	1	MLRIVWMFHLTSDCGSGSGSamber	1	0
ORF 157477	1	MATTYVDKIYSVCGSGSGSamber	1	0
ORF 157478	1	MCALNSLAMQEACGSGSGSamber	1	0
ORF 157479	1	MTAGRFGKHSCGSGSGSamber	1	0
ORF 157480	1	MATCGKDTGSNSCGSGSGSamber	1	0
ORF 157481	1	MIEKRSCCSRHCGSGSGSamber	1	0
ORF 157482	1	MCICRDWTDLCGSGSGSamber	1	0
ORF 157483	1	MHPSYHDHGDCGSGSGSamber	1	0
ORF 157484	1	MWHamberMMFVVWRCGSGSGSamber	1	0
ORF 157485	1	MDFQARNVamberSLCGSGSGSamber	1	0
ORF 157486	1	MRFYYNDSGCCGSGSGSamber	1	0
ORF 157487	1	MVSGRILNESMNWCGSGSGSamber	1	0
ORF 157488	1	MGLCQRRRQVFamberCCGSGSGSamber	1	0
ORF 157489	1	MCSRNTTRRYWCCGSGSGSamber	1	0
ORF 157490	1	MARPSNVTISNGCGSGSGSamber	1	0
ORF 157491	1	MIGCCTWQNNCGSGSGSamber	1	0
ORF 157492	1	MVRLYRESQIEKCGSGSGSamber	1	0
ORF 157493	1	MCVGIRMRFWMCGSGSGSamber	1	0
ORF 157494	1	MISRGQSPGKRCGSGSGSamber	1	0
ORF 157495	1	MKTYLGFNFHQIMCGSGSGSamber	1	0
ORF 157496	1	MFNPATMCKVLRCGSGSGSamber	1	0
ORF 157497	1	MLDVLLDALamberNCGSGSGSamber	1	0
ORF 157498	1	MEHPLIGamberamberDCGSGSSSGSamber	1	0
ORF 157499	1	MDATTHRQWYCGSGSGSamber	1	0
ORF 157500	1	MIDVRVLYLHWCGSGSGSamber	1	0
ORF 157501	1	MLIGHPPMEIamberNCGSGSGSamber	1	0
ORF 157502	1	MWVFIMNRQRVCGSGSGSamber	1	0
ORF 157503	1	MRSFPYTCMVCGSGSGSamber	1	0
ORF 157504	1	MKVTVRKamberKELCGSGSGSamber	1	0
ORF 157505	1	MRNNMTRVamberRFCGSGSamber	1	0
ORF 157506	1	MNKEEMIDMSHECGSGSGSamber	1	0
ORF 157507	1	MRRSSYESKVCGSGSGSamber	1	0
ORF 157508	1	MPMFamberLSDPTYHCGSGSGSamber	1	0
ORF 157509	1	MIAYWTVYCNCGSGSGSamber	1	0
ORF 157510	1	MLHYKALKYNNPCGSGSGSamber	1	0
ORF 157511	1	MFFSDVSNamberCGSGSGSamber	1	0
ORF 157512	1	MVEDSSSHWECGSGSGSamber	1	0
ORF 157513	1	MPGDTVSAIHGCGSGSGSamber	1	0
ORF 157514	1	MamberRSSECTKHWTCGSGSGSamber	1	0
ORF 157515	1	MRKNGGLFHGNVNCGSGSGSamber	1	0
ORF 157516	1	MHLSETCGSGSGSamber	1	0
ORF 157517	1	MSETNIDNEYYCGSGSGSamber	1	0
ORF 157518	1	MSRKYCMCGFCGSGSGSamber	1	0
ORF 157519	1	MVWamberNWIHSSCGSGSGSamber	1	0
ORF 157520	1	MVLGSCYASCTCGSGSGSamber	1	0
ORF 157521	1	MQLTHAamberFISFWCGSGSGSamber	1	0
ORF 157522	1	MamberTRLSILNGQCGSGSGSamber	1	0
ORF 157523	1	MTEMRRMPIMSCGSGSGSamber	1	0
ORF 157524	1	MFFYGLWEamberPCGSGSGSamber	1	0
ORF 157525	1	MSSTTGMWRLAFCGSGSGSamber	1	0
ORF 157526	1	MGSAHNEDLNCGSGSGSamber	1	0
ORF 157527	1	MHAMARMSLAWVCSSGSGSamber	1	0
ORF 157528	1	MVIQHCDWHKamberCGSGSGSamber	1	0
ORF 157529	1	MGYVICYNHDDHCGSGSGSamber	1	0
ORF 157530	1	MENSHFSAIYAGLCGSGSGSamber	1	0
ORF 157531	1	MLTVMVLQNNMLCGSGSGSamber	1	0
ORF 157532	1	MamberRamberamberRLamberIANCGSGSGSamber	1	0
ORF 157533	1	MLSFSDWamberLDNCGSGSGSamber	1	0
ORF 157534	1	MDYDENTCRAHCGSGSGSamber	1	0
ORF 157535	1	MLIDGQICHVGCGSGSGSamber	1	0
ORF 157536	1	MYDNPSDCLQVCGSGSGSamber	1	0
ORF 157537	1	MLVVGNSSKMHCGSGSGSamber	1	0
ORF 157538	1	MYTMSQIRSLVCGSGSGSamber	1	0
ORF 157539	1	MLRTRTamberNFGCGSGSGSamber	1	0
ORF 157540	1	MKYKRSFQCRCGSGSGSamber	1	0
ORF 157541	1	MFYAPMDRDKMCGSGSGSamber	1	0
ORF 157542	1	MFCRRMLHSECGSGSGSamber	1	0
ORF 157543	1	MRRRGTYFIECGSGSGSamber	1	0
ORF 157544	1	MAGLSFALLKVCGSGSGSamber	1	0
ORF 157545	1	MGYRKPLWAEDQCGSGSGSamber	1	0
ORF 157546	1	MVLASMAamberRKDCGSGSGSamber	1	0
ORF 157547	1	MSTSTTWRMLNKCGSGSGSamber	1	0
ORF 157548	1	MRSLIMGFLWCGSGSGSamber	1	0
ORF 157549	1	MGRKYMHVVMCGSGSGSamber	1	0
ORF 157550	1	MamberGSGNAQAamberKNCGSGSGSamber	1	0
ORF 157551	1	MMYAVLMYGHLSCGSGSGSamber	1	0
ORF 157552	1	MVMTMFVDMamberNCGSGSGSamber	1	0
ORF 157553	1	MWWRVQQYEKCGSGSGSamber	1	0
ORF 157554	1	MGYTMMFMEFRCGSGSGSamber	1	0
ORF 157555	1	MGWKVERRAIICGSGSGSamber	1	0
ORF 157556	1	MDYGPTNRPRRDCGSGSGSamber	1	0
ORF 157557	1	MMQSLTTLSKACGSGSGSamber	1	0
ORF 157558	1	MLVWNNVPVSACGSGSGSamber	1	0
ORF 157559	1	MPSAKPSIKEGITCGSGSGSamber	1	0
ORF 157560	1	MVNYSIDWYYVCGSGSGSamber	1	0
ORF 157561	1	MAPDLISGWICGSGSGSamber	1	0
ORF 157562	1	MIQYWSICYSTVCGSGSGSamber	1	0
ORF 157563	1	MTSANCISRIAAGSGSamber	1	0
ORF 157564	1	MASGENQHKEAHCGSGSGSamber	1	0
ORF 157565	1	MATNDRYQCKCGSGSGSamber	1	0
ORF 157566	1	MMVTITADRPCGSGSGSamber	1	0
ORF 157567	1	MIIHSQamberFYESCCGSGSGSamber	1	0
ORF 157568	1	MCFFIRIMPRFCGSGSGSamber	1	0
ORF 157569	1	MWLWamberMCFLINWSCGSGSGSamber	1	0
ORF 157570	1	MGAMPMFLSICGSGSGSamber	1	0
ORF 157571	1	MRELDIVETCVCGSGSGSamber	1	0
ORF 157572	1	MSYamberGTGTITPCGSGSGSamber	1	0
ORF 157573	1	MGYECTHEMWCGSGSGSamber	1	0
ORF 157574	1	MKQLLINNSLFTCGSGSGSamber	1	0
ORF 157575	1	MAPKLFRGYLamberNCGSGSGSamber	1	0
ORF 157576	1	MEVEIAMamberNWTCGSGSGSamber	1	0
ORF 157577	1	MCSKNAamberYGYHMCGSGSGSamber	1	0
ORF 157578	1	MFIFVLCGSGSGSamber	1	0
ORF 157579	1	MFamberHMRGLMTGECGSGSGSamber	1	0
ORF 157580	1	MRNTVRMSNNTMCGSGSGSamber	1	0
ORF 157581	1	MRVGENIFRRCGSGSGSamber	1	0
ORF 157582	1	MNMRVTSAFDamberKFCGSGSGSamber	1	0
ORF 157583	1	MDYNLKHMSLQCGSGSGSamber	1	0
ORF 157584	1	MMKSQHNRAYGLCGSGSGSamber	1	0
ORF 157585	1	MFHMTIYILFCECGSGSGSamber	1	0
ORF 157586	1	MRRQWHNMGQCGSGSGSamber	1	0
ORF 157587	1	MQDYIWTARMWWYCGSGSGSamber	1	0
ORF 157588	1	MLQDSPYLMKRCGSGSGSamber	1	0
ORF 157589	1	MMGFGWEADamberLDGCGSGSGSamber	1	0
ORF 157590	1	MFSKSSMRCCGSGSGSamber	1	0
ORF 157591	1	MVFSIDVAYamberVGCGSGSGSamber	1	0
ORF 157592	1	MKGSPTRADGQCGSGSGSamber	1	0
ORF 157593	1	MFHVIRYWQVFamberTCGSGSGSamber	1	0
ORF 157594	1	MamberVNYRTSACCGSGSGSamber	1	0
ORF 157595	1	MTamberFEVTSDNDSCGSGSGSamber	1	0
ORF 157596	1	MRGamberLNLDFRCGSGSGSamber	1	0
ORF 157597	1	MRSSGamberLCYDHCGSGSGSamber	1	0
ORF 157598	1	MRLTMamberLKVMamberTRCGSGSGSamber	1	0
ORF 157599	1	MDSETNREYEHCGSGSGSamber	1	0
ORF 157600	1	MCASPAamberCHSECGSGSGSamber	1	0
ORF 157601	1	MIPNGRKIDTEKCGSGSGSamber	1	0
ORF 157602	1	MYMVPPIIAEVCGSGSGSamber	1	0
ORF 157603	1	MQENamberHSLFHKKCGSGSGSamber	1	0
ORF 157604	1	MRLYEDMCTamberDCGSGSGSamber	1	0
ORF 157605	1	MGHLAAKMLITCGSGSGSamber	1	0
ORF 157606	1	MYRLTVMSGKNCGSGSGSamber	1	0
ORF 157607	1	MSNGPGNTHRamberCGSGSGSamber	1	0
ORF 157608	1	MFAVNGYVQRCGSGSGSamber	1	0
ORF 157609	1	MKTADEFRamberDACGSGSGSamber	1	0
ORF 157610	1	MISFSDEKGNCGSGSGSamber	1	0
ORF 157611	1	MCKMTLVDLNICGSGSGSamber	1	0
ORF 157612	1	MLFLTWSGHNCGSGSGSamber	1	0
ORF 157613	1	MDSKKDKNWSGCGSGSGSamber	1	0
ORF 157614	1	MGLKSCCGSGSGSamber	1	0
ORF 157615	1	MQLMEAMamberGYNCGSGSGSamber	1	0
ORF 157616	1	MVLTIMYSNWDCGSGSGSamber	1	0
ORF 157617	1	MLSYDMQTRIDDCGSGSGSamber	1	0
ORF 157618	1	MLPVQCVWamberCGSGSGSamber	1	0
ORF 157619	1	MNAQQNNMSLSCGSGSGSamber	1	0
ORF 157620	1	MRLSFASGTACCGSGSGSamber	1	0
ORF 157621	1	MHDSVCNNLHCGSGSGSamber	1	0
ORF 157622	1	MLHVFLTTNRCGSGSGSamber	1	0
ORF 157623	1	MSHSATIRQSFYCGSGSGSamber	1	0
ORF 157624	1	MRFCGNRYFYMCGSGSGSamber	1	0
ORF 157625	1	MMVSACKNISKCGSGSGSamber	1	0
ORF 157626	1	MGRPFCHKQamberWYCGSGSGSamber	1	0
ORF 157627	1	MCYRNRPQIGCGSGSGSamber	1	0
ORF 157628	1	MDTKRATMTDWWCGSGSGSamber	1	0
ORF 157629	1	MMLHLITFTSRCGSGSGSamber	1	0
ORF 157630	1	MRGIKKamberRRWCGSGSGSamber	1	0
ORF 157631	1	MEamberSDDVYAVCGSGSGSamber	1	0
ORF 157632	1	MEDASMMCamberGNECGSGSGSamber	1	0
ORF 157633	1	MLRIGTGMLSHRCGSGSGSamber	1	0
ORF 157634	1	MFWGSLVCAYDCGSGSGSamber	1	0
ORF 157635	1	MFPQSVLSYSMCGGGSGSamber	1	0
ORF 157636	1	MTENPAERVSIKTCGSGSGSamber	1	0
ORF 157637	1	MopalYSVHCGSGSGSamber	1	0
ORF 157638	1	MRDRENAYHDCGSGSGSamber	1	0
ORF 157639	1	MINLQKNTCGDPCGSGSGSamber	1	0
ORF 157640	1	MFIAFPMLSMGCGSGSGSamber	1	0
ORF 157641	1	MKCYSGFDSSFCGSGNGSamber	1	0
ORF 157642	1	MLKVEDVETICCGSGSGSamber	1	0
ORF 157643	1	MGVGDKLamberQRKGCGSGSGSamber	1	0
ORF 157644	1	MGLopalCGSCDDCCGSGSGSamber	1	0
ORF 157645	1	MVGYAWSQRRCGSGSGSamber	1	0
ORF 157646	1	MMKNPSRWNVDLRCGSGSGSamber	1	0
ORF 157647	1	MVIARYamberVWLCGSGSGSamber	1	0
ORF 157648	1	MNSSCRCTRRCNCGSGSGSamber	1	0
ORF 157649	1	MWWLamberTYDYGAVCGSGSGSamber	1	0
ORF 157650	1	MMLQPKDRamberHCCGSGSGSamber	1	0
ORF 157651	1	MRGSGEALWSCGSGSGSamber	1	0
ORF 157652	1	MCQMNEVPDQCGSGSGSamber	1	0
ORF 157653	1	MMLYQELRCGSGSGSamber	1	0
ORF 157654	1	MFRMLGGEMHFCGSGSGSamber	1	0
ORF 157655	1	MLYLVamberDEKWDDCGSGSGSamber	1	0
ORF 157656	1	MLVNALELRSSCGSGSGSamber	1	0
ORF 157657	1	MENALEASELFCGSSSGSamber	1	0
ORF 157658	1	MVMLMSLLQCGSGSGSamber	1	0
ORF 157659	1	MAKTVVTAKKCGSGSGSamber	1	0
ORF 157660	1	MGGRMKamberVRAYARCGSGSGSamber	1	0
ORF 157661	1	MCTYAKamberIMVCGSGSGSamber	1	0
ORF 157662	1	MSYARSNHSWYNCGSGNGSamber	1	0
ORF 157663	1	MNEWYLamberMSFHTGCGSGSGSamber	1	0
ORF 157664	1	MSMLADNRQLRCGSGSGSamber	1	0
ORF 157665	1	MSVMVSLSGVILCGSGSGSamber	1	0
ORF 157666	1	MSIRTYamberIDDNamberGCGSGSGSamber	1	0
ORF 157667	1	MRNATMTLRLCGSGSGSamber	1	0
ORF 157668	1	MVIDamberFVIKRMVCGSGSGSamber	1	0
ORF 157669	1	MIamberamberFVLYDWCGSGSGSamber	1	0
ORF 157670	1	MLGWAQYITSCGSGSGSamber	1	0
ORF 157671	1	MQQCEQSLMLVCGSGSGSamber	1	0
ORF 157672	1	MRMSCEMamberamberCSFDCGSGSGSamber	1	0
ORF 157673	1	MRESSMNGGLCGSGSGSamber	1	0
ORF 157674	1	MGVTKGISVLNYCGSGSGSamber	1	0
ORF 157675	1	MLGQAamberGPamberMFTCGSGSGSamber	1	0
ORF 157676	1	MWYKYLDLRIGCGSGSGSamber	1	0
ORF 157677	1	MMHFHIVSIELCGSGSGSamber	1	0
ORF 157678	1	MTSSNTMCSICGSGSGSamber	1	0
ORF 157679	1	MSEHAGVIILEQCGSGSGSamber	1	0
ORF 157680	1	MYPLQNWRPACGSGSGSamber	1	0
ORF 157681	1	MamberYEIGSEHTCGSGSGSamber	1	0
ORF 157682	1	MGIECILKDGSCGSGSGSamber	1	0
ORF 157683	1	MSYEQVSNIQCGSGSGSamber	1	0
ORF 157684	1	MQLQTAYTYGNTCGSGSGSamber	1	0
ORF 157685	1	MPTVGGERVamberMCGSGSGSamber	1	0
ORF 157686	1	MQKVNQKamberICVDCGSGSGSamber	1	0
ORF 157687	1	MRNHPPKTILTCGCGSGSamber	1	0
ORF 157688	1	MPPIMSDDVKCGSGSGSamber	1	0
ORF 157689	1	MDISDARSHGQCGSGSGSamber	1	0
ORF 157690	1	MRLLFPEKVCACGSGNGSamber	1	0
ORF 157691	1	MLEEFTANDNCGSGSGSamber	1	0
ORF 157692	1	MQIIALFGTTWCGSGSGSamber	1	0
ORF 157693	1	MYCSSRERCTCGSGSGSamber	1	0
ORF 157694	1	MRYQHRamberKCDCCGSGSGSamber	1	0
ORF 157695	1	MSFWCCDRCWKCGSGSGSamber	1	0
ORF 157696	1	MVDVINGamberDNSSCGSGSGSamber	1	0
ORF 157697	1	MFLNLRTRSALCGSGSGSamber	1	0
ORF 157698	1	MamberDGCRNKLCGCGSGSGSamber	1	0
ORF 157699	1	MLVVRNSSKMHCGSGSGSamber	1	0
ORF 157700	1	MSVNYEWWSLHCGSGSGSamber	1	0
ORF 157701	1	MMNADYSKYYSDCGSGSGSamber	1	0
ORF 157702	1	MCFLMKKVGSCGSGSGSamber	1	0
ORF 157703	1	MCSPVTMSLVRCGSGSGSamber	1	0
ORF 157704	1	MPMWEGWLPCMQCGSGSGSamber	1	0
ORF 157705	1	MRLVDTamberEILPCGSGSGSamber	1	0
ORF 157706	1	MYTINDHPFNLCGSGSGSamber	1	0
ORF 157707	1	MVKFHLYTVHCGSGSGSamber	1	0
ORF 157708	1	MQLEYNamberSFRMCGSGSGSamber	1	0
ORF 157709	1	MWCNLASIGMCGSGSGSamber	1	0
ORF 157710	1	MGVKFCFGFamberRCGSGSGSamber	1	0
ORF 157711	1	MNYTYPAYTASCGSGSGSamber	1	0
ORF 157712	1	MASGIGVWERDNCGSGSGSamber	1	0
ORF 157713	1	MPDFILMamberKGNCCGSGSGSamber	1	0
ORF 157714	1	MRWPFTGTYAKCGSGSGSamber	1	0
ORF 157715	1	MamberTamberGIIamberWFCCGSGSGSamber	1	0
ORF 157716	1	MamberRNSSWEKHNSCGSGSGSamber	1	0
ORF 157717	1	MYGTEamberFNVLHCGSGSGSamber	1	0
ORF 157718	1	MRamberGERSKGLGWCGSGSGSamber	1	0
ORF 157719	1	MVRRLDTSLYYCGSGSGSamber	1	0
ORF 157720	1	MCAHTSENIICGSGSGSamber	1	0
ORF 157721	1	MCLWVAFLHHCGSGSGSamber	1	0
ORF 157722	1	MWNSNLVPamberWNIHCGSGSGSamber	1	0
ORF 157723	1	MQHCamberYITITCGSGSGSamber	1	0
ORF 157724	1	MNKDPASANCCGSGSGSamber	1	0
ORF 157725	1	MRVFVWAWIEICGSGSGSamber	1	0
ORF 157726	1	MEASSHVLVamberDCGSGSGSamber	1	0
ORF 157727	1	MKRQLNVDIWCGSGSGSamber	1	0
ORF 157728	1	MHKRNNGKamberCGQGCGSGSGSamber	1	0
ORF 157729	1	MFWYMamberLLAKREYCGSGSGSamber	1	0
ORF 157730	1	MNSSHIPAGSSSCGSGSGSamber	1	0
ORF 157731	1	MamberGSQVSGGSDCGSGSGSamber	1	0
ORF 157732	1	MRMLFADYSGQCGSGSGSamber	1	0
ORF 157733	1	MYNWYMEGKHFNCGSGSGSamber	1	0
ORF 157734	1	MSRGLIYMKCGPGCGSGSGSamber	1	0
ORF 157735	1	MTYLIGQWYRKCGSGSGSamber	1	0
ORF 157736	1	MYALGITDNDGCGSGSGSamber	1	0
ORF 157737	1	MYKGTENSamberFMSCGSGSGSamber	1	0
ORF 157738	1	MLKTTDSTSPMCGSGSGSamber	1	0
ORF 157739	1	MYSIPSYYGDCGSGSGSamber	1	0
ORF 157740	1	MRVHVGANRICGSGSGSamber	1	0
ORF 157741	1	MRLRANKLYFQYRCGSGSGSamber	1	0
ORF 157742	1	MNGADGSamberMLCGSGSGSamber	1	0
ORF 157743	1	MTTCLSFTLYamberCGSGSGSamber	1	0
ORF 157744	1	MQamberRMYKNQFCGSGSGSamber	1	0
ORF 157745	1	MKVSHCLLLGMICGSGSGSamber	1	0
ORF 157746	1	MRLMRVTLMNCGSGSGSamber	1	0
ORF 157747	1	MSDQAEKVMamberYCGSGSGSamber	1	0
ORF 157748	1	MYILPYCVSVCGSGSGSamber	1	0
ORF 157749	1	MNFSQGKTNNCGSGSGSamber	1	0
ORF 157750	1	MDAYQVTITTYIHCGSGSGSamber	1	0
ORF 157751	1	MLMRTSEVNNRCGSGSGSamber	1	0
ORF 157752	1	MDASGWPTKKFKCGSGSGSamber	1	0
ORF 157753	1	MELQSFVRYVCGSGSGSamber	1	0
ORF 157754	1	MRTSEEDAVSCGSGSGSamber	1	0
ORF 157755	1	MDVRamberEMKLKCGSGSGSamber	1	0
ORF 157756	1	MDPNMVMQKERVCGSGSGSamber	1	0
ORF 157757	1	MLSDPDQWYYCGSGSGSamber	1	0
ORF 157758	1	MSSDMSKVHRILCGSGSGSamber	1	0
ORF 157759	1	MEDDITLGDYCGSGSGSamber	1	0
ORF 157760	1	MDRPLMRGPECGSGSGSamber	1	0
ORF 157761	1	MSLPCLPLGKNCGSGSGSamber	1	0
ORF 157762	1	MVTTAYKLMDDMCGSGSGSamber	1	0
ORF 157763	1	MLKDADVCATGNCGSGSGSamber	1	0
ORF 157764	1	MTDLSSINTTPFCGSGSGSamber	1	0
ORF 157765	1	MSGYWDRSTRGCGSGSGSamber	1	0
ORF 157766	1	MAELLamberEHYGCGSGSGSamber	1	0
ORF 157767	1	MSYDTELHGYIISCGSGSGSamber	1	0
ORF 157768	1	MFCIDVLNCGSSCGSGSGSamber	1	0
ORF 157769	1	MVITWVLECWTCGSGSGSamber	1	0
ORF 157770	1	MILYamberSCELESVMCGSGSGSamber	1	0
ORF 157771	1	MRWYamberRKSNDCGSGSGSamber	1	0
ORF 157772	1	MAFMNTEKLNCGSGSGSamber	1	0
ORF 157773	1	MEAAamberWIIYNCGSGSGSamber	1	0
ORF 157774	1	MGTMamberVNMCLCGSGSGSamber	1	0
ORF 157775	1	MCVEGTDWamberCFCGSGSGSamber	1	0
ORF 157776	1	MYEAVYFPIMLCGSGSGSamber	1	0
ORF 157777	1	MTYILSVamberYCGSGSGSamber	1	0
ORF 157778	1	MNRHYRGPDNACGSGSGSamber	1	0
ORF 157779	1	MGDNESYTNQMCGSGSGSamber	1	0
ORF 157780	1	MPLYSEHVSAYDCGSGSGSamber	1	0
ORF 157781	1	MELamberCTFYPKPCGSGSGSamber	1	0
ORF 157782	1	MGRDSYNDFLCGSGSGSamber	1	0
ORF 157783	1	MCGNWSRRHRGHCGSGSGSamber	1	0
ORF 157784	1	MFSFKSEVECYDCCGSGSGSamber	1	0
ORF 157785	1	MSVYAISMMWRDCGSGSGSamber	1	0
ORF 157786	1	MIRRVQSCRQCGSGSGSamber	1	0
ORF 157787	1	MamberDWLVNIKLCGSGSGSamber	1	0
ORF 157788	1	MLamberVDDADNamberCGSGSGSamber	1	0
ORF 157789	1	MLamberRSNNLNENCGSGSGSamber	1	0
ORF 157790	1	MIKTREQWamberYFCGSGSGSamber	1	0
ORF 157791	1	MMLFVDIKDRCGSGSGSamber	1	0
ORF 157792	1	MPARTRIYTCFCGSGSGSamber	1	0
ORF 157793	1	MILMWKLGFRamberCGSGSGSamber	1	0
ORF 157794	1	MIVILTSLCLLCGSGSGSamber	1	0
ORF 157795	1	MVYANISTGLMCGSGSGSamber	1	0
ORF 157796	1	MMamberLAWCDVSHRCGSGSGSamber	1	0
ORF 157797	1	MDYRVamberRLLICGSGSGSamber	1	0
ORF 157798	1	MVIQNQRCKSCGSGSGSamber	1	0
ORF 157799	1	MLVHIICKDLCGSGSGSamber	1	0
ORF 157800	1	MDIFFMFVVSCGSGSGSamber	1	0
ORF 157801	1	MMSRSHMNamberQNCGSGSGSamber	1	0
ORF 157802	1	MWLamberGKGAHDCGNGSGSamber	1	0
ORF 157803	1	MFPSamberMSRNGCGSGSGSamber	1	0
ORF 157804	1	MDSKKYCWCVECGSGSGSamber	1	0
ORF 157805	1	MRLVHTHSYFLFamberCGSGSGSamber	1	0
ORF 157806	1	MGAPSYLAYFACGSGSGSamber	1	0
ORF 157807	1	MSEPGRDNGLECCGSGSGSamber	1	0
ORF 157808	1	MNPSSWASMRCGSGSGSamber	1	0
ORF 157809	1	MLVAVNLNAamberCGSGSGSamber	1	0
ORF 157810	1	MLVVRSRRMGLADGSGSamber	1	0
ORF 157811	1	MGAamberKLSLYHSCCGSGSGSamber	1	0
ORF 157812	1	MLQWGSLSHAACGSGSGSamber	1	0
ORF 157813	1	MLFNPHDINVRKCGSGSGSamber	1	0
ORF 157814	1	MEMAPNQGTNPNCGSGSGSamber	1	0
ORF 157815	1	MEHCGLFamberQYGCGSGSGSamber	1	0
ORF 157816	1	MPIALVDLMCPWVCGSGSGSamber	1	0
ORF 157817	1	MFKTSPFNFRCGSGSGSamber	1	0
ORF 157818	1	MCRLVPGASNKKCGSGSGSamber	1	0
ORF 157819	1	MamberARNRVYTLRCGSGSGSamber	1	0
ORF 157820	1	MPLWGNIDDTCGSGSGSamber	1	0
ORF 157821	1	MLNCVAIAWGISCGSGSGSamber	1	0
ORF 157822	1	MPYAWNDPVCVQCGSGSGSamber	1	0
ORF 157823	1	MSTamberTTYGPICGSGSGSamber	1	0
ORF 157824	1	MRSSVMLSYIHIWCGSGSGSamber	1	0
ORF 157825	1	MRISCNKamberamberQCGSGSGSamber	1	0
ORF 157826	1	MamberYLMGYEAHCGSGSGSamber	1	0
ORF 157827	1	MQAALRLamberHTVCCGSGSGSamber	1	0
ORF 157828	1	MPTKRERYGTCGSGSGSamber	1	0
ORF 157829	1	MNYDKWCGSGSGSamber	1	0
ORF 157830	1	MWKTDMYDPCGSGSGSamber	1	0
ORF 157831	1	MSamberSCIGMFLCGSGSGSamber	1	0
ORF 157832	1	MVYLMVCIFCGSGSGSamber	1	0
ORF 157833	1	MPYYRIRLVSVCGSGSGSamber	1	0
ORF 157834	1	MEGRTEVDNNITCGSGSGSamber	1	0
ORF 157835	1	MLLFQVISYNLVCGSGSGSamber	1	0
ORF 157836	1	MWKVYILPRMRPCGSGSGSamber	1	0
ORF 157837	1	MASRCRSGKNRYCGSGSGSamber	1	0
ORF 157838	1	MKWRNFFAHPNCGSGSGSamber	1	0
ORF 157839	1	MSSDMNNYDGGCGSGSGSamber	1	0
ORF 157840	1	MTARKLLIRKECGSGSGSamber	1	0
ORF 157841	1	MCYSDIALIRWLCGSGSGSamber	1	0
ORF 157842	1	MFSGLTSWSGQNCGSGSGSamber	1	0
ORF 157843	1	MVDVQWMKSamberYCGSGSGSamber	1	0
ORF 157844	1	MARGRYVKHFCGSGSGSamber	1	0
ORF 157845	1	MFFRLGRFLVDCGSGSGGamber	1	0
ORF 157846	1	MWYGIKAYSHNCGSGSGSamber	1	0
ORF 157847	1	MSKHECTTQRCGSGSGSamber	1	0
ORF 157848	1	MSGWVNRCNFLCGSGSGSamber	1	0
ORF 157849	1	MKamberSMALVVNCGSGSGSamber	1	0
ORF 157850	1	MVRFATYISSCGSGSGSamber	1	0
ORF 157851	1	MLYSSamberNIRYRCGSGSGSamber	1	0
ORF 157852	1	MLKTRRHGDYSCGSGSGSamber	1	0
ORF 157853	1	MENGLRRGERLCGSGSGSamber	1	0
ORF 157854	1	MIHNKLVVLGMKamberCGSGSGSamber	1	0
ORF 157855	1	MQVQNEYYVVRCGSGSGSamber	1	0
ORF 157856	1	MVSMLGTDMMRCGSGSGSamber	1	0
ORF 157857	1	MEFTAYSGVTamberCGSGSGSamber	1	0
ORF 157858	1	MMANRGIYAMCGSGSGSamber	1	0
ORF 157859	1	MSVNPDVTYTRCCGSGSGSamber	1	0
ORF 157860	1	MVGamberREFSKDWCGSGSGSamber	1	0
ORF 157861	1	MSTYRVLIKILSCGSGSGSamber	1	0
ORF 157862	1	MFRFMamberFINLCGSGSGSamber	1	0
ORF 157863	1	MWPGLGTWDLCGSGSGSamber	1	0
ORF 157864	1	MQQMVFGCYEMCGSGSGSamber	1	0
ORF 157865	1	MLPYSVDLCGKACGSGSGSamber	1	0
ORF 157866	1	MDWNGSHPGVKNCGSGSGSamber	1	0
ORF 157867	1	MEEIRSamberDKLESCCGSGSGSamber	1	0
ORF 157868	1	MIAQMNRTMCGSGSGSamber	1	0
ORF 157869	1	MLGamberVGANTDNamberCGSGSGSamber	1	0
ORF 157870	1	MRRHVHSRLSFGCGSGSGSamber	1	0
ORF 157871	1	MLLYGHTEMSFGSGSGSamber	1	0
ORF 157872	1	MEKRRYamberRTMTCGSGSGSamber	1	0
ORF 157873	1	MVFDLSWEPSLSMCGSGSGSamber	1	0
ORF 157874	1	MTAamberYEVDDCGSGSGSamber	1	0
ORF 157875	1	MIEQWDamberNLLCGSGSGSamber	1	0
ORF 157876	1	MYPNYVGTTGCCGSGSGSamber	1	0
ORF 157877	1	MPQGYTTVPWCGSGSGSamber	1	0
ORF 157878	1	MVNGFMSNNDCGSGSGSamber	1	0
ORF 157879	1	MGSVIADGVLVCGSGSGSamber	1	0
ORF 157880	1	MRRCVWMIQNCGSGSGSamber	1	0
ORF 157881	1	MLKVNTGYTamberVCGSGSGSamber	1	0
ORF 157882	1	MIRNGYGHYVVFCGSGSGSamber	1	0
ORF 157883	1	MSTIRLAEPGCGSGSGSamber	1	0
ORF 157884	1	MVRGKENTKSCGSGSGSamber	1	0
ORF 157885	1	MISCTVGRISMRCGSGSGSamber	1	0
ORF 157886	1	MVRSRSamberDKDLYCGSGSGSamber	1	0
ORF 157887	1	MVLYSLPQENVDACGSGSGSamber	1	0
ORF 157888	1	MCSGKICSVRLCGSGSGSamber	1	0
ORF 157889	1	MSGNLDGADTamberCGSGSGSamber	1	0
ORF 157890	1	MGMHSRDVDHMCGSGSGSamber	1	0
ORF 157891	1	MYDKDQRNamberNCGSGSGSamber	1	0
ORF 157892	1	MYVGQYamberHGTCGSGSGSamber	1	0
ORF 157893	1	MLDSTYTGVSGCGSGSGSamber	1	0
ORF 157894	1	MamberGGALTNDNCGSGSGSamber	1	0
ORF 157895	1	MSFRGRLLTLYCGSGSamber	1	0
ORF 157896	1	MCTGLYKYAGECGSGSGSamber	1	0
ORF 157897	1	MFSTVADTTGCGSGSGSamber	1	0
ORF 157898	1	MLRYLLTSCSSCGSGSGSamber	1	0
ORF 157899	1	MYamberRRDREQIKHCGSGSGSamber	1	0
ORF 157900	1	MNLFALHLSHWCGSGSGSamber	1	0
ORF 157901	1	MRAMDYIWCMKHCGSGSGSamber	1	0
ORF 157902	1	MIIKMSamberMLHVCGSGSGSamber	1	0
ORF 157903	1	MMLSNSDGKLRCGSGCGSamber	1	0
ORF 157904	1	MMRLILRLINTSCGSGSGSamber	1	0
ORF 157905	1	MGYYSCHWDNCGSGSGSamber	1	0
ORF 157906	1	MFSLGTMGVCNCGSGSGSamber	1	0
ORF 157907	1	MSVVRYKYSHamberCGSGSGSamber	1	0
ORF 157908	1	MMRVMIMSRVRMCGSGSGSamber	1	0
ORF 157909	1	MRYYRETRVYSCGSGSGSamber	1	0
ORF 157910	1	MISSGLVLamberENCGSGSGSamber	1	0
ORF 157911	1	MSVSamberFRMENVYCGSGSGSamber	1	0
ORF 157912	1	MGNIHWYYRWNMCGSGSGSamber	1	0
ORF 157913	1	MQHRLYSVNEICGSGSGSamber	1	0
ORF 157914	1	MWEamberADDTKIRYCGSGSGSamber	1	0
ORF 157915	1	MLAYHRITCVLamberCGSGSGSamber	1	0
ORF 157916	1	MSYFFPRKamberLNRCGSGSGSamber	1	0
ORF 157917	1	MYamberDamberMKYWSCGSGSGSamber	1	0
ORF 157918	1	MLSELLYNVMCGSGSGSamber	1	0
ORF 157919	1	MCDLVQamberYGDFCGSGSGSamber	1	0
ORF 157920	1	MKLVTLNYLKRAACGSGSGSamber	1	0
ORF 157921	1	MKGamberNRWLHTamberCGSGSGSamber	1	0
ORF 157922	1	MCKGTMVTGICGSGSGSamber	1	0
ORF 157923	1	MLKGTTPLRDFTCGSGSGSamber	1	0
ORF 157924	1	MELRVLamberQNAHGCGSGSGSamber	1	0
ORF 157925	1	MCLHGISRENCGSGSGSamber	1	0
ORF 157926	1	MWHGLSRFASCGSGSGSamber	1	0
ORF 157927	1	MLSLRKNNVSETCGSGSGSamber	1	0
ORF 157928	1	MTFMKamberNDDNENGCGSGSGSamber	1	0
ORF 157929	1	MRSKTRKNNGCGSGSGSamber	1	0
ORF 157930	1	MCRRRHYNCRCGSGSGSamber	1	0
ORF 157931	1	MCVGKSDDIRICGSGSGSamber	1	0
ORF 157932	1	MVPYDEHPDGFCGSGSGSamber	1	0
ORF 157933	1	MIILSPHamberISMCGSGSGSamber	1	0
ORF 157934	1	MSTLENSIVRCGSGSGSamber	1	0
ORF 157935	1	MQNRECVDDLCGSGSGSamber	1	0
ORF 157936	1	MWWACRSLSSTamberCGSGSGSamber	1	0
ORF 157937	1	MamberCYHamberRNamberTLNCGSGSGSamber	1	0
ORF 157938	1	MCVTSamberWQTCEQCGSGSGSamber	1	0
ORF 157939	1	MTHREGCSNRICGSGSGSamber	1	0
ORF 157940	1	MKSLNLRRFSECGSGSGSamber	1	0
ORF 157941	1	MLNKDGTRTEAGCGSGSGSamber	1	0
ORF 157942	1	MEEVCSDVMLCGSGSGSamber	1	0
ORF 157943	1	MSCRSSLYCVACGSGSGSamber	1	0
ORF 157944	1	MVKDQGICRSEKCGSGSGSamber	1	0
ORF 157945	1	MTALGLEILEHCGSGSGSamber	1	0
ORF 157946	1	MLLHQHQGLNNCGSGSGSamber	1	0
ORF 157947	1	MYDYAYSSRATCGSGSGSamber	1	0
ORF 157948	1	MCLLGNGamberRHSCGSGSGSamber	1	0
ORF 157949	1	MRGGLDIWSQRNICGSGSamber	1	0
ORF 157950	1	MRNSSLHCAPCGSGSGSamber	1	0
ORF 157951	1	MCGGHKLLPamberCGSGRGSamber	1	0
ORF 157952	1	MPLSMNMGTNNCGSGSGSamber	1	0
ORF 157953	1	MMVSIDTLTFLCGSGSGSamber	1	0
ORF 157954	1	MLLRSKEPIGICGSGSGSamber	1	0
ORF 157955	1	MCPATSKRITDCGSGSGSamber	1	0
ORF 157956	1	MDHWHVIMKMYNCGSGSGSamber	1	0
ORF 157957	1	MELTVDGPLVVLCGSGSGSamber	1	0
ORF 157958	1	MSQVamberGLHIGCLCGSGSGSamber	1	0
ORF 157959	1	MARIGLVGEEMCGSGSGSamber	1	0
ORF 157960	1	MERPIDAPRLKCGSGSGSamber	1	0
ORF 157961	1	MWVYGSWWMTDTCGSGSGSamber	1	0
ORF 157962	1	MVMMYPVCHSGCGSGSGSamber	1	0
ORF 157963	1	MVTESVVVDLECGSGSGSamber	1	0
ORF 157964	1	MSMSSKRTDGNCGSGSGSamber	1	0
ORF 157965	1	MLRNRQEamberamberNCGSGSGSamber	1	0
ORF 157966	1	MLAQSWMEFYCGSGSGSamber	1	0
ORF 157967	1	MNRMNWVHWSNICGSGSGSamber	1	0
ORF 157968	1	MRLNHSLANTQCGSGSGSamber	1	0
ORF 157969	1	MCFLPKSLVERCGSGSGSamber	1	0
ORF 157970	1	MIWRLFMSamberVNCGSGSGSamber	1	0
ORF 157971	1	MNGDYWMSRCNQCGSGSGSamber	1	0
ORF 157972	1	MFWSDKNWNamberFCCGSGSGSamber	1	0
ORF 157973	1	MIGNamberRSPRPMCGSGSGSamber	1	0
ORF 157974	1	MWKVNVamberFNamberSCGSGSGSamber	1	0
ORF 157975	1	MMDYAYIMSEMGCGSGSGSamber	1	0
ORF 157976	1	MRIVYAPRPNFCCGSGSGSamber	1	0
ORF 157977	1	MLTNVKMGVDCGSGSGSamber	1	0
ORF 157978	1	MamberSSERAYNDSYCGSGSGSamber	1	0
ORF 157979	1	MCWRVKHRCFAVCGSGSGSamber	1	0
ORF 157980	1	MMSWLamberLWNRCGSGSGSamber	1	0
ORF 157981	1	MKMEIVLGNCDCGSGSGSamber	1	0
ORF 157982	1	MFLHHFCYQWCGSGSGSamber	1	0
ORF 157983	1	MFGRHNIILamberICGSGSGSamber	1	0
ORF 157984	1	MamberSFHamberMTLKCGSGSGSamber	1	0
ORF 157985	1	MLRNASNDIYLTVCGSGSGSamber	1	0
ORF 157986	1	MASEKRDNVHSCGSGSGSamber	1	0
ORF 157987	1	MRamberDPKCARVCGSGSGSamber	1	0
ORF 157988	1	MPSamberVQSSNICGSGSGSamber	1	0
ORF 157989	1	MSLKYRTRCGCGSGSGSamber	1	0
ORF 157990	1	MTGPNRITKLCGSGSGSamber	1	0
ORF 157991	1	MMSELSNNIAIDCGSGSGSamber	1	0
ORF 157992	1	MGLDNWISRCRCGSGSGSamber	1	0
ORF 157993	1	MRLWWIIMDCCGSGSGSamber	1	0
ORF 157994	1	MQEIECRIVLECGSGSGSamber	1	0
ORF 157995	1	MDRSIFMIRamberGMICGSGSGSamber	1	0
ORF 157996	1	MGamberGamberCQNDSCGSGSGSamber	1	0
ORF 157997	1	MVSALSTCDRDHCGSGSGSamber	1	0
ORF 157998	1	MVLTCKSMNSHCGSGSGSamber	1	0
ORF 157999	1	MIVRSamberLIEVGCGSGSGSamber	1	0
ORF 158000	1	MMISRVTQMCCGSGSGSamber	1	0
ORF 158001	1	MHYIWTSNIMamberHCGSGSGSamber	1	0
ORF 158002	1	MRPFYLSDCTamberRCGSGSGSamber	1	0
ORF 158003	1	MRFSYDWIKTVCGSGSGSamber	1	0
ORF 158004	1	MKHAKNNRHSGKCGSGSGSamber	1	0
ORF 158005	1	MNSFGVFATACGSGSGSamber	1	0
ORF 158006	1	MMLARTVRENYDCGSGSGSamber	1	0
ORF 158007	1	MAFSNNWWKIIRCGSGSGSamber	1	0
ORF 158008	1	MNISMYPTFFHCCGSGSGSamber	1	0
ORF 158009	1	MLLISVFRDYVSCGSGSGSamber	1	0
ORF 158010	1	MMINPRDYKITHCCGSGSGSamber	1	0
ORF 158011	1	MWQHRIDGKILGCGSGSGSamber	1	0
ORF 158012	1	MLTSITEDRRRCGSGSGSamber	1	0
ORF 158013	1	MAFLYSTFTDCGSGSGSamber	1	0
ORF 158014	1	MGYACFLNFLGTCGSGSGSamber	1	0
ORF 158015	1	MIKVIWPDELKLIICGSGSGSamber	1	0
ORF 158016	1	MRGSamberSLNRSRCGSGSGSamber	1	0
ORF 158017	1	MTPKIKKRWMCGSGSGSamber	1	0
ORF 158018	1	MELSFARamberamberFTCGSGSGSamber	1	0
ORF 158019	1	MSVVQLFKCSICGSGSGSamber	1	0
ORF 158020	1	MamberNamberRKLYTMHGLCGSDSGSamber	1	0
ORF 158021	1	MTLRamberTFMMKYERGSGSGSamber	1	0
ORF 158022	1	MVDPGSGQITTKCGSGSGSamber	1	0
ORF 158023	1	MVLLPISQDVIDCGSGSGSamber	1	0
ORF 158024	1	MMDALMMETYCLHCGSGSGSamber	1	0
ORF 158025	1	MKSWRIYQRVCGSGSGSamber	1	0
ORF 158026	1	MVATTYHSGICGSGSGSamber	1	0
ORF 158027	1	MLLSYDLRSDDRCGSGSGSamber	1	0
ORF 158028	1	MDGGSNLKERNCGCGSGSGSamber	1	0
ORF 158029	1	MVDLVRHSSKACGSGSGSamber	1	0
ORF 158030	1	MSGPLNIamberSFKWCGSGSGSamber	1	0
ORF 158031	1	MKSPGWHKIFFGSGSGSamber	1	0
ORF 158032	1	MSDNGNSDFMLYCGSGSGSamber	1	0
ORF 158033	1	MNGRSLWTFNECGSGSGSamber	1	0
ORF 158034	1	MAYRHKNNGHTCGSGSGSamber	1	0
ORF 158035	1	MAPVVMVIWSIMLCGSGSGSamber	1	0
ORF 158036	1	MLYTQHamberHDKHCGSGSGSamber	1	0
ORF 158037	1	MLLSRFLRYamberamberCGSGSGSamber	1	0
ORF 158038	1	MKMYAYSRCNCGSGSGSamber	1	0
ORF 158039	1	MSDMSYAamberRVYRCGSGSGSamber	1	0
ORF 158040	1	MLLPLTVSVTATCGSGSGSamber	1	0
ORF 158041	1	MKRNVREEYLCGSGSGSamber	1	0
ORF 158042	1	MDDELYCVNWDNCGSGSGSamber	1	0
ORF 158043	1	MSSEDHNDFamberCGSGSGSamber	1	0
ORF 158044	1	MWMCQIKFQNWSCGSGSGSamber	1	0
ORF 158045	1	MDIHRYNSHSVPCGSGSGSamber	1	0
ORF 158046	1	MIRCRSPRRMVCGSGSGSamber	1	0
ORF 158047	1	MWSGNTYAGLNFCGSGSGSamber	1	0
ORF 158048	1	MPYREHNamberAFLYCGSGSGSamber	1	0
ORF 158049	1	MYFLamberGWFTKSYCGSGSGSamber	1	0
ORF 158050	1	MPFSGCYYRICGSGSGSamber	1	0
ORF 158051	1	MSLRCSFVEQFACGSGSGSamber	1	0
ORF 158052	1	MNVNTDGILNCGSGSGSamber	1	0
ORF 158053	1	MCDVTYAGGCKCGSGSGSamber	1	0
ORF 158054	1	MDMTLIamberSWQCGSGSGSamber	1	0
ORF 158055	1	MamberSamberSNPLMGNCGSGSGSamber	1	0
ORF 158056	1	MVLKVYRRCGSGSGSamber	1	0
ORF 158057	1	MLEYVYPRRVYDCGSGSGSamber	1	0
ORF 158058	1	MRENVNRDEVCGSGSGSamber	1	0
ORF 158059	1	MTamberCLFIGFELCGSGSGSamber	1	0
ORF 158060	1	MRIVQGIVWRSCGSGSGSamber	1	0
ORF 158061	1	MamberRSWITPIICGSGSGSamber	1	0
ORF 158062	1	MKLamberCRGDIDCGSGSGSamber	1	0
ORF 158063	1	MVLLVPSRKSCGSGSGSamber	1	0
ORF 158064	1	MSANNGHAHEERFCGSGSGSamber	1	0
ORF 158065	1	MEAHVYNLRNNCGSGSGSamber	1	0
ORF 158066	1	MWCPNLICFCGSGSGSamber	1	0
ORF 158067	1	MFDLRINLNWVTCGSGSGSamber	1	0
ORF 158068	1	MCMHIRKNYTMamberGCGSGSGSamber	1	0
ORF 158069	1	MPRLVRKNLCGCGSGSGSamber	1	0
ORF 158070	1	MLSLMIVRIVPDCGSGSGSamber	1	0
ORF 158071	1	MLGVRIRENWGCGSGSGSamber	1	0
ORF 158072	1	MKAVNamberTVTSHCGSGSGSamber	1	0
ORF 158073	1	MLVCVSCKVamberECGSGSGSamber	1	0
ORF 158074	1	MHamberamberMKMNDANKVCGSGSGSamber	1	0
ORF 158075	1	MGTNVMCMQVSNCGSGSGSamber	1	0
ORF 158076	1	MGLWIDDNVFTCGSGSGSamber	1	0
ORF 158077	1	MNDTLALNWTVCGSGSGSamber	1	0
ORF 158078	1	MLELSVAYTSCGSGSGSamber	1	0
ORF 158079	1	MEAYTIAIRLamberVCGSGSGSamber	1	0
ORF 158080	1	MSYMGDFQHDCNCGSGSGSamber	1	0
ORF 158081	1	MGLKSNRSLLVSCGSGSGSamber	1	0
ORF 158082	1	MRWYTKIHSVMTCGSGSGSamber	1	0
ORF 158083	1	MMVEVHLTMLCCGSGSGSamber	1	0
ORF 158084	1	MMVNLYGRIVDLCGSGSGSamber	1	0
ORF 158085	1	MRFSNLTSFGIVCGSGSGSamber	1	0
ORF 158086	1	MSFNVLAILRCGSGSGSamber	1	0
ORF 158087	1	MDHTRLWNGLCCGSGSGSamber	1	0
ORF 158088	1	MLSTTDFIAamberLWTCGSGSGSamber	1	0
ORF 158089	1	MAVVMVLCDSTCGSGSGSamber	1	0
ORF 158090	1	MLamberTRIKESGCGSGSGSamber	1	0
ORF 158091	1	MQWIEFMPSDSNCGSGSGSamber	1	0
ORF 158092	1	MLLAYVYWALNCGSGSGSamber	1	0
ORF 158093	1	MKPQYNamberNDRKCGSGSGSamber	1	0
ORF 158094	1	MMGKTYNMCHSGCGSGSGSamber	1	0
ORF 158095	1	MTGSMYPHCGCGSGSGSamber	1	0
ORF 158096	1	MGSamberQERKVCGSGSGSamber	1	0
ORF 158097	1	MIRMRKDCGSGSGSamber	1	0
ORF 158098	1	MPSIVLNSDTCGSGSGSamber	1	0
ORF 158099	1	MGFKCRamberamberGFDCGSGSGSamber	1	0
ORF 158100	1	MKMANVVVKILLNCGSGSGSamber	1	0
ORF 158101	1	MWLANMVAWMNCGSGSGSamber	1	0
ORF 158102	1	MSNLDVamberRDVIWICGSGSGSamber	1	0
ORF 158103	1	MIRPQDMRHELCGSGSGSamber	1	0
ORF 158104	1	MYNKLQICEVGASCGSGSGSamber	1	0
ORF 158105	1	MSGKGCVLLEEICGSGSGSamber	1	0
ORF 158106	1	MGNNREamberNLQSCGSGSGSamber	1	0
ORF 158107	1	MPGNSKSDRamberMIQCGSGSGSamber	1	0
ORF 158108	1	MamberAHQRYQGamberTCGSGSGSamber	1	0
ORF 158109	1	MVFVamberSREANRLCGSGSGSamber	1	0
ORF 158110	1	MamberMPVVCNFICGSGSGSamber	1	0
ORF 158111	1	MVEVLHEamberQYCGSGSGSamber	1	0
ORF 158112	1	MMHRASECGSGSGSamber	1	0
ORF 158113	1	MLEYLTINRWLCGSGSGSamber	1	0
ORF 158114	1	MTLPamberGGYSKCGSGSGSamber	1	0
ORF 158115	1	MLGRLMQIDVCGSGSGSamber	1	0
ORF 158116	1	MHNGYRNTILWGCGSGSGSamber	1	0
ORF 158117	1	MDVGSCNDYFTCGSGSGSamber	1	0
ORF 158118	1	MLVKSKTGYSVCGSGSGSamber	1	0
ORF 158119	1	MSNKFSDKFCACGSGSGSamber	1	0
ORF 158120	1	MMRVMSNIMWVWFCGSGSGSamber	1	0
ORF 158121	1	MCSLGIamberYFVHSTCGSGSGSamber	1	0
ORF 158122	1	MAGGMDPVHVRECGSGSGSamber	1	0
ORF 158123	1	MYELGRCSMICGSGSGSamber	1	0
ORF 158124	1	MRCSLKSYVTSCGSGSGSamber	1	0
ORF 158125	1	MRKSNCNSNSCGSGSGSamber	1	0
ORF 158126	1	MWYLVQNMKRCGSGSGSamber	1	0
ORF 158127	1	MEGRSAGDTNNECGSGSGSamber	1	0
ORF 158128	1	MYSAQEEPTWSSCGSGSGSamber	1	0
ORF 158129	1	MGHCANRKRSCGSGSGSamber	1	0
ORF 158130	1	MVGIIMVRDMNGCGSGSGSamber	1	0
ORF 158131	1	MECGamberFSVVSGCGSGSGSamber	1	0
ORF 158132	1	MFYTTSGVIICGSGSGSamber	1	0
ORF 158133	1	MYAYSAGVIRCGNGSGSamber	1	0
ORF 158134	1	MRVMDKYLPNCCGSGSGSamber	1	0
ORF 158135	1	MYAVRLKNNTCCGSGSGSamber	1	0
ORF 158136	1	MRYQWILTRSFCGSGSGSamber	1	0
ORF 158137	1	MGRamberDTTCIKTCGSGSGSamber	1	0
ORF 158138	1	MCGKRRNVARDNCGSGSGSamber	1	0
ORF 158139	1	MRYDLEQLRLLLCGSGSGSamber	1	0
ORF 158140	1	MYATSPTTNQCGSGSGSamber	1	0
ORF 158141	1	MKRSVYRGWQVCGSGSGSamber	1	0
ORF 158142	1	MYLMFVYWLHCGSGSGSamber	1	0
ORF 158143	1	MTPCRSWPKRWKCGSGSGSamber	1	0
ORF 158144	1	MCYYWINRISQCGSGSGSamber	1	0
ORF 158145	1	MFYGYTamberRLICGSGSGSamber	1	0
ORF 158146	1	MCamberTWSRLSYNDCGSGSGSamber	1	0
ORF 158147	1	MRMRLDSRMamberRCGSGSGSamber	1	0
ORF 158148	1	MACDHIECSNCGSGSGSamber	1	0
ORF 158149	1	MTWTQWCVHTGNRCGSGSGSamber	1	0
ORF 158150	1	MYRCLSWLFYHCGSGSGSamber	1	0
ORF 158151	1	MCFAMSNTNICGSGSGSamber	1	0
ORF 158152	1	MamberFINSVSGHDCGSGSGSamber	1	0
ORF 158153	1	MCRRIDKRNVYVCGSGSGSamber	1	0
ORF 158154	1	MNLYVCIamberYQCGSGSGSamber	1	0
ORF 158155	1	MEAHYQENAMICGSGSGSamber	1	0
ORF 158156	1	MRWIADEYYSRCGSGSGSamber	1	0
ORF 158157	1	MDIVVEMVWTCGSGSGSamber	1	0
ORF 158158	1	MNVLamberIRQTVRFCGSGSGSamber	1	0
ORF 158159	1	MLMamberRamberVYKNKKFCGSGSGSamber	1	0
ORF 158160	1	MILCWQDSSNRCGSGSGSamber	1	0
ORF 158161	1	MRamberQSDamberNamberWCGSGSGSamber	1	0
ORF 158162	1	MVCNTVHamberNRICGSGSGSamber	1	0
ORF 158163	1	MQWMQWEDCMFMCGSGSGSamber	1	0
ORF 158164	1	MGMNGamberRLLLYKFCGSGSGSamber	1	0
ORF 158165	1	MQIELFTHQPCGSGSGSamber	1	0
ORF 158166	1	MYCNRCamberRCLDMCGSGSGSamber	1	0
ORF 158167	1	MVGYNVKSMamberRCCGSGSGSamber	1	0
ORF 158168	1	MSARQTINNPICCGSGSGSamber	1	0
ORF 158169	1	MCHADANTLCNGCGSGSGSamber	1	0
ORF 158170	1	MMLLLamberKRTVCGSGSGSamber	1	0
ORF 158171	1	MKGMMGKCMPACGSGSGSamber	1	0
ORF 158172	1	MIEAamberRILANDCGSGSGSamber	1	0
ORF 158173	1	MamberNYPERTMSSCGSGSGSamber	1	0
ORF 158174	1	MNTFNVPIEKMICGSGSGSamber	1	0
ORF 158175	1	MEGMIDPNDCLCGSGSGSamber	1	0
ORF 158176	1	MKVGITIREKVCGSGSGSamber	1	0
ORF 158177	1	MMPAGCFSLWCTYCGSGSGSamber	1	0
ORF 158178	1	MTVRYLYLMRWYCGSGSGSamber	1	0
ORF 158179	1	MIVPWNVTIFDQCGSGSGSamber	1	0
ORF 158180	1	MHLMSCNYTRDCGSGSGSamber	1	0
ORF 158181	1	MFAREHTTSWCGSGSGSamber	1	0
ORF 158182	1	MWHTLRWVYFRCGSGSGSamber	1	0
ORF 158183	1	MFASNLNSVVNKCGSGSGSamber	1	0
ORF 158184	1	MLGKMEFTLNNRCGSGSGSamber	1	0
ORF 158185	1	MNVVNKSVAMQCGSGSGSamber	1	0
ORF 158186	1	MHTKSNVRDRCGSGSGSamber	1	0
ORF 158187	1	MALTLSamberDNVQQCGSamber	1	0
ORF 158188	1	MNRLMYAHFRTCGSGSGSamber	1	0
ORF 158189	1	MKSKRGEYRCGSGSGSamber	1	0
ORF 158190	1	MYLTGYAFFVRWYCGSGSGSamber	1	0
ORF 158191	1	MVTSGSDAESECGSGSGSamber	1	0
ORF 158192	1	MQHMHTIRHDCamberCGSGSGSamber	1	0
ORF 158193	1	MYCSRVNHQDDCGSGSGSamber	1	0
ORF 158194	1	MVLTVNATREYCGSGSGSamber	1	0
ORF 158195	1	MCLQMKSVSYVLICGSGSGSamber	1	0
ORF 158196	1	MPCVHEEDDLICGSGSGSamber	1	0
ORF 158197	1	MRLTLSLRFECCGSGSGSamber	1	0
ORF 158198	1	MPRDCNNamberamberTYYFCGSGSGSamber	1	0
ORF 158199	1	MKDMNSVNIYYTCGSGSGSamber	1	0
ORF 158200	1	MDIRNAYRCLIVCGSGSGSamber	1	0
ORF 158201	1	MWLRRIYRNSCHCGSGSGSamber	1	0
ORF 158202	1	MLTFVLDALMCGSGSGSamber	1	0
ORF 158203	1	MIKMamberVASYGCGSGSGSamber	1	0
ORF 158204	1	MAQTTLCGSGSGSamber	1	0
ORF 158205	1	MSDNWAVVWMCGSGSGSamber	1	0
ORF 158206	1	MGHMHTAYSLVNDCGSGSGSamber	1	0
ORF 158207	1	MLVRFamberRKDFSCGSGSGSamber	1	0
ORF 158208	1	MTKSDYYCKSTCGSGNGSamber	1	0
ORF 158209	1	MVLSTARSIamberCGSGSGSamber	1	0
ORF 158210	1	MSADATFamberYKWWCGSGSGSamber	1	0
ORF 158211	1	MFLLRCFGamberICGSGSGSamber	1	0
ORF 158212	1	MSYVSKLSLSCGSGSGSamber	1	0
ORF 158213	1	MVACVAVDEESGCGSGSGSamber	1	0
ORF 158214	1	MFDCKNYNVDCGSGSGSamber	1	0
ORF 158215	1	MHISLWDLSIICGSGSGSamber	1	0
ORF 158216	1	MTHMWKNFFKCGSGSGSamber	1	0
ORF 158217	1	MTRDVESIGFCRCGSGSGSamber	1	0
ORF 158218	1	MDamberDFIGQDAMCGSGSGSamber	1	0
ORF 158219	1	MSLVGDQMNDTCGSGSGSamber	1	0
ORF 158220	1	MCCDGKRELDGCGSGSGSamber	1	0
ORF 158221	1	MYILVRamberRYMVTCGSGSGSamber	1	0
ORF 158222	1	MIGLCYGFMKCGSGSGSamber	1	0
ORF 158223	1	MFLICYYVRQCGSGSGSamber	1	0
ORF 158224	1	MQNLLLSPSLCCGSGSGSamber	1	0
ORF 158225	1	MLQamberRYRRSWCGSGSGSamber	1	0
ORF 158226	1	MGTVCRRSNMCCGSGSGSamber	1	0
ORF 158227	1	MIGVNNYVSECGSGSGSamber	1	0
ORF 158228	1	MDMVRSGYCYNDGCGSGSGSamber	1	0
ORF 158229	1	MSMDVNLWYSCGSGSGSamber	1	0
ORF 158230	1	MRLRFFCGSGSGSamber	1	0
ORF 158231	1	MVWIPTHGSLCGNGSGSamber	1	0
ORF 158232	1	MAVKSSTYKLamberHCGSGSGSamber	1	0
ORF 158233	1	MELLPTNKVVVCGSGSGSamber	1	0
ORF 158234	1	MSLVGGINHMamberKCGSGSGSamber	1	0
ORF 158235	1	MNamberLTIADNQCCGSGSGSamber	1	0
ORF 158236	1	MRCQRWLNGSACGSGSGSamber	1	0
ORF 158237	1	MVLVVLLRYDVCGSGSGSamber	1	0
ORF 158238	1	MCamberKYADRMPCGSGSGSamber	1	0
ORF 158239	1	MSESSDRIVHALVCGSGSGSamber	1	0
ORF 158240	1	MRYLQAVVRMTCGSGSGSamber	1	0
ORF 158241	1	MYSIAGHFamberVCGSGSGSamber	1	0
ORF 158242	1	MGRSLIVRSSSMCGSGSGSamber	1	0
ORF 158243	1	MSRTSYDTVKHCCGSGSGSamber	1	0
ORF 158244	1	MVHQVVamberAKYCGSGSGSamber	1	0
ORF 158245	1	MAAamberWLWWNGTNMCGSGSGSamber	1	0
ORF 158246	1	MPSKQIGNHFCGSGSGSamber	1	0
ORF 158247	1	MGMVNSRRIAMMSCGSGSGSamber	1	0
ORF 158248	1	MVVTSMRHVKCGSGSGSamber	1	0
ORF 158249	1	MCamberRKRSMHEHamberGCGSGSGSamber	1	0
ORF 158250	1	MLRIGHYEDTMACGSGSGSamber	1	0
ORF 158251	1	MIWVCRIAYGYDCGSGSGSamber	1	0
ORF 158252	1	MRPHNCIIamberSRCGSGSGSamber	1	0
ORF 158253	1	MWTSNQCWKFNCGSGSGSamber	1	0
ORF 158254	1	MIWGHLVLTLCGSGSGSamber	1	0
ORF 158255	1	MLKLDTRMLVCSCGSGSGSamber	1	0
ORF 158256	1	MLRSYGWKKHCGSGSGSamber	1	0
ORF 158257	1	MTLKWKWMLWFCGSGSGSamber	1	0
ORF 158258	1	MNDSTFNSamberVKDCGSGSGSamber	1	0
ORF 158259	1	MLNMNSEYIYYNCGSGSGSamber	1	0
ORF 158260	1	MRDFLCCYRTRCGSGSGSamber	1	0
ORF 158261	1	MRWFTVWSMGRCGSGSGSamber	1	0
ORF 158262	1	MVLRINIGMKYTTCGSGSGSamber	1	0
ORF 158263	1	MPGRLTHamberLLQKCGSGSGSamber	1	0
ORF 158264	1	MQLLYRLLTIRWCGSGSGSamber	1	0
ORF 158265	1	MQATDIMADSNCGSGSGSamber	1	0
ORF 158266	1	MPVYNCEHTSACGSGSGSamber	1	0
ORF 158267	1	MCVVTLTNGKCGSGSGSamber	1	0
ORF 158268	1	MVRYRamberSNGLHSCGSGSGSamber	1	0
ORF 158269	1	MamberTSPRDMTGPCGSGSGSamber	1	0
ORF 158270	1	MVMSMFIRLEMHCGSGSGSamber	1	0
ORF 158271	1	MVYKMLSVEDSCGSGSGSamber	1	0
ORF 158272	1	MFRFCGTHSNFCGSGSGSamber	1	0
ORF 158273	1	MamberCPTLGCHRCGSGSGSamber	1	0
ORF 158274	1	MDGPGTKNTLNCGSGSGSamber	1	0
ORF 158275	1	MLGDVETDRKMICGSGSGSamber	1	0
ORF 158276	1	MMHLHNamberEDGamberDVCGSGSGSamber	1	0
ORF 158277	1	MWILMSFWLYAGCGSGSGSamber	1	0
ORF 158278	1	MSNRSLAYMDCKSCGSGSGSamber	1	0
ORF 158279	1	MVNDQRIRMamberSQCGSGSGSamber	1	0
ORF 158280	1	MAYSSWWCRLNRCGSGSGSamber	1	0
ORF 158281	1	MSCDRDDGQEHCGSGSGSamber	1	0
ORF 158282	1	MCNNPGDLTESCGSGSGSamber	1	0
ORF 158283	1	MRIYMRSFMVEYCGSGSGSamber	1	0
ORF 158284	1	MVRRNCSDRamberQLCGSGSGSamber	1	0
ORF 158285	1	MGamberRMDNNKFMICGSGSGSamber	1	0
ORF 158286	1	MRWGHDMTFKCCGSGSGSamber	1	0
ORF 158287	1	MEGKKCVKAKCGSGSGSamber	1	0
ORF 158288	1	MFMLIINHGKSCGSGSGSamber	1	0
ORF 158289	1	MLYEPQWSWHRGCGSGSGSamber	1	0
ORF 158290	1	MYGTKSDYCIMSCGSGSGSamber	1	0
ORF 158291	1	MMNamberVPLRIQRamberCGSGSGSamber	1	0
ORF 158292	1	MCamberLIGamberHNMWRVCGSGSGSamber	1	0
ORF 158293	1	MVRamberGamberTKDYSRYCGSGSGSamber	1	0
ORF 158294	1	MHHCamberSMIWYCGSGSGSamber	1	0
ORF 158295	1	MESRKYDLRESCGSGSGSamber	1	0
ORF 158296	1	MRLLFYAYLRCCGSGSGSamber	1	0
ORF 158297	1	MRYVTTFILGSCGSGSGSamber	1	0
ORF 158298	1	MFFCFLRLWALCGSGSGSamber	1	0
ORF 158299	1	MIWVFHRDGamberKCGSGSGSamber	1	0
ORF 158300	1	MNWYNEGRamberEKMCGSGSGSamber	1	0
ORF 158301	1	MLRCQTDSDVVGCGSGSGSamber	1	0
ORF 158302	1	MEECTMSISCACGSGSGSamber	1	0
ORF 158303	1	MWGWNHVRCKCGSGSGSamber	1	0
ORF 158304	1	MVIEAWRNRIamberICGSGSGSamber	1	0
ORF 158305	1	MTLSNHLKIamberTVCGSGSGSamber	1	0
ORF 158306	1	MQGSWQNLTVLVCGSGSGSamber	1	0
ORF 158307	1	MVASYSAFSVPQCGSGSGSamber	1	0
ORF 158308	1	MISADDFKSSSCGSGSGSamber	1	0
ORF 158309	1	MDIGKCPIMKNCGSGSGSamber	1	0
ORF 158310	1	MHLGMYGNCVSKWCGSGSGSamber	1	0
ORF 158311	1	MCEQSSPKSGCGSGSGSamber	1	0
ORF 158312	1	MWIEQFMVMKAQRGSGSGSamber	1	0
ORF 158313	1	MMDWWSMEVNCGSGSGSamber	1	0
ORF 158314	1	MMEIKamberNRTamberamberCGSGSGSamber	1	0
ORF 158315	1	MGNNKamberKMLMMQCGSGSGSamber	1	0
ORF 158316	1	MISWESAVQRCGSGSGSamber	1	0
ORF 158317	1	MGFCEYWYLSYCGSGSGSamber	1	0
ORF 158318	1	MDELNIGAHILamberCGSGSGSamber	1	0
ORF 158319	1	MWNCTYRSRamberSACGSGSGSamber	1	0
ORF 158320	1	MVYFPHCRMAWICGSGSGSamber	1	0
ORF 158321	1	MCKFamberHQITINICGSGSGSamber	1	0
ORF 158322	1	MVIVMQACFVLVCGSGSGSamber	1	0
ORF 158323	1	MLQSFRVSSPDSCGSGSGSamber	1	0
ORF 158324	1	MLTVAamberLSVNCGSGSGSamber	1	0
ORF 158325	1	MamberVTKEMILMYCGSGSGSamber	1	0
ORF 158326	1	MRPFHLFSGIECGSGSGSamber	1	0
ORF 158327	1	MRKGNEHamberTDTQCGSGSGSamber	1	0
ORF 158328	1	MVRAYKLNamberWCCGSGSGSamber	1	0
ORF 158329	1	MTGSNYLWMRKQCGSGSGSamber	1	0
ORF 158330	1	MSLKRRQPKVCGSGSGSamber	1	0
ORF 158331	1	MQVSLWAMIECGSGSGSamber	1	0
ORF 158332	1	MVVNIWKQLamberWKCGSGSGSamber	1	0
ORF 158333	1	MECRTNSVARLICGSGSGSamber	1	0
ORF 158334	1	MRVNTIICAICGSGSGSamber	1	0
ORF 158335	1	MamberYHTCRSRFYTCGSGSGSamber	1	0
ORF 158336	1	MTGNamberINYRMCGSGSGSamber	1	0
ORF 158337	1	MIVANCKYCENCGSGSGSamber	1	0
ORF 158338	1	MTRSPYMDVRCGSGSGSamber	1	0
ORF 158339	1	MCGHKHVECMKCGSGSGSamber	1	0
ORF 158340	1	MICFWSMFMYTICGSGSGSamber	1	0
ORF 158341	1	MNDAEIMCENVVNCGSGSGSamber	1	0
ORF 158342	1	MKFamberTNFQWTYSCGSGSGSamber	1	0
ORF 158343	1	MHYEPSDLVDYCGSGSGSamber	1	0
ORF 158344	1	MGCFQYWCVTILCGSGSGSamber	1	0
ORF 158345	1	MAATTVRCRMCGSGSGSamber	1	0
ORF 158346	1	MTamberTWKSSLamberCGSGSGSamber	1	0
ORF 158347	1	MTVNMTNVLFCGSGSGSamber	1	0
ORF 158348	1	MVIRTTMYWSHCGSGSGSamber	1	0
ORF 158349	1	MRGVVVICGSGSGSamber	1	0
ORF 158350	1	MWVCKELIENFTCGSGSGSamber	1	0
ORF 158351	1	MKMKVKSSDACGSGSGSamber	1	0
ORF 158352	1	MLTLKFFVRamberCGSGSGSamber	1	0
ORF 158353	1	MVASNKHRCYYCGSGSGSamber	1	0
ORF 158354	1	MSAHLLLEADGFCGSGSGSamber	1	0
ORF 158355	1	MNWPDRKRHPIVDCGSGSGSamber	1	0
ORF 158356	1	MDIEYRRHYMNYCGSGSGSamber	1	0
ORF 158357	1	MGISNINTYGDHCGSGSGSamber	1	0
ORF 158358	1	MTNTLHVRTYICGSGSGSamber	1	0
ORF 158359	1	MNTMRYLDNRLNCGSGSGSamber	1	0
ORF 158360	1	MNLFVPSGLGACGSGSGSamber	1	0
ORF 158361	1	MRLamberINVTamberMRFCGSGSGSamber	1	0
ORF 158362	1	MKSYQPKYWYCGSGSGSamber	1	0
ORF 158363	1	MHRSIRSMAGFDCGSGSGSamber	1	0
ORF 158364	1	MLTEIMRamberAELCGSGSGSamber	1	0
ORF 158365	1	MGASQPRFIGDTCGSGSGSamber	1	0
ORF 158366	1	MRAYMTamberVTamberMamberYCGSGSGSamber	1	0
ORF 158367	1	MSVTMIGNSACGSGSGSamber	1	0
ORF 158368	1	MVLERDCGNLDYCGSGSGSamber	1	0
ORF 158369	1	MILNKLTSERDCGSGSGSamber	1	0
ORF 158370	1	MLSHMHMGYEKMCGSGSGSamber	1	0
ORF 158371	1	MCPRAYNSNRNLCGSGSGSamber	1	0
ORF 158372	1	MVYASNHGVMKCGSGSGSamber	1	0
ORF 158373	1	MNCSSIMAGSHCGSGSGSamber	1	0
ORF 158374	1	MDLRYTYTHSSRICGSGSGSamber	1	0
ORF 158375	1	MIQPDKNAMVNCGSGSGSamber	1	0
ORF 158376	1	MamberPSMPFHSCIYCGSGSamber	1	0
ORF 158377	1	MSRHSGRIPNCGSGSGSamber	1	0
ORF 158378	1	MGPEamberYWYWLSCGSGSGSamber	1	0
ORF 158379	1	MMNamberCTETNDSCGSGSGSamber	1	0
ORF 158380	1	MTHYTCSCIGNCGSGSGSamber	1	0
ORF 158381	1	MFamberLSNNMAYIACGSGSGSamber	1	0
ORF 158382	1	MLIMSGIHEWCGSGSGSamber	1	0
ORF 158383	1	MYCRLLMCGSGSGSamber	1	0
ORF 158384	1	MLSGCAHINACGSGSGSamber	1	0
ORF 158385	1	MAAETVSDDSLCCGSGSGSamber	1	0
ORF 158386	1	MVQFNSLKNYLVCGSGSGSamber	1	0
ORF 158387	1	MamberDVADEALIARCGSGSGSamber	1	0
ORF 158388	1	MSFTRAEIYYEDCGSGSGSamber	1	0
ORF 158389	1	MSEamberRHKMRIGCGSGSGSamber	1	0
ORF 158390	1	MQWGTESIKVCGSGSGSamber	1	0
ORF 158391	1	MSSLRKWNCTVCGSGSGSamber	1	0
ORF 158392	1	MKDITCSCLHCGSGSGSamber	1	0
ORF 158393	1	MTHGHLNNALSVCGSGSGSamber	1	0
ORF 158394	1	MYTVTSADSVVCGSGSGSamber	1	0
ORF 158395	1	MTKLWRKEAMFKCGSGSGSamber	1	0
ORF 158396	1	MLRRECPTNKYVCGSGSGSamber	1	0
ORF 158397	1	MTamberNRYGTYHPATCGSGSGSamber	1	0
ORF 158398	1	MEIDAVNMETVHCGSGSGSamber	1	0
ORF 158399	1	MCWSYQGCIWNCGSGSGSamber	1	0
ORF 158400	1	MSSLamberLWTDQTCGSGSGSamber	1	0
ORF 158401	1	MVSDRKEDWARCGSGSGSamber	1	0
ORF 158402	1	MRYISNVNKHSKCGSGSGSamber	1	0
ORF 158403	1	MGRCYamberIWYVWFCGSGSGSamber	1	0
ORF 158404	1	MCRSNLAEEFNERCGSGSGSamber	1	0
ORF 158405	1	MVVAYILTSDSMCGSGSGSamber	1	0
ORF 158406	1	MKHGIEYVENNCGSGSGSamber	1	0
ORF 158407	1	MPIPFTASRMRCGSGSGSamber	1	0
ORF 158408	1	MNMVGDIGLETamberCGSGSGSamber	1	0
ORF 158409	1	MMCLNDVILNKPCGSGSGSamber	1	0
ORF 158410	1	MTQCLWSRTSRCGSGSGSamber	1	0
ORF 158411	1	MRKVLRKIMQWICGSGSGSamber	1	0
ORF 158412	1	MMYVQNAVDYQECGSGSGSamber	1	0
ORF 158413	1	MNVTRSVIamberamberRCGSGSGSamber	1	0
ORF 158414	1	MGNNamberKGVVEGCGSGSGSamber	1	0
ORF 158415	1	MIFLYRILWVCGSGSGSamber	1	0
ORF 158416	1	MWVKKQRMTEDCGSGSGSamber	1	0
ORF 158417	1	MSAYKYRIRLCGSGSGSamber	1	0
ORF 158418	1	MLAGGNSLPGSIKCGSGSGSamber	1	0
ORF 158419	1	MLamberamberRNDLSDYDCGSGSGSamber	1	0
ORF 158420	1	MVWREKAIFMTCGSGSGSamber	1	0
ORF 158421	1	MKLGPHNQHSSCGSGSGSamber	1	0
ORF 158422	1	MASGLQTSNANSVCGSGSGSamber	1	0
ORF 158423	1	MAGSLRNKHRAPCGSGSGSamber	1	0
ORF 158424	1	MCRPLWILTRFTCGSGSGSamber	1	0
ORF 158425	1	MLPAKTEDYSLSHCGSGSGSamber	1	0
ORF 158426	1	MSRNSHFRNLTCGSGSGSamber	1	0
ORF 158427	1	MADELCWLSamberICGSGSGSamber	1	0
ORF 158428	1	MVVETIAKSPYCGSGSGSamber	1	0
ORF 158429	1	MFVNKLTEKSFCGSGSGSamber	1	0
ORF 158430	1	MCLMamberVDRSALVCGSGSGSamber	1	0
ORF 158431	1	MERTQASamberTSPFCGSGSGSamber	1	0
ORF 158432	1	MWFSMNRLNELDFCGSGSGSamber	1	0
ORF 158433	1	MDASLKRFKNIVCGSGSGSamber	1	0
ORF 158434	1	MFMHLNamberFWYGKCGSGSGSamber	1	0
ORF 158435	1	MFADMHEVREPSCGSGSGSamber	1	0
ORF 158436	1	MMSSSPYEVCGSGSGSamber	1	0
ORF 158437	1	MamberCSRGNamberTLSTMCGSGSGSamber	1	0
ORF 158438	1	MRTHNIYHLDECGSGSGSamber	1	0
ORF 158439	1	MFDYRITSCGSGSGSamber	1	0
ORF 158440	1	MEQCYVVMHVamberSCGSGSGSamber	1	0
ORF 158441	1	MSMWCTKMMYSCGSGSGSamber	1	0
ORF 158442	1	MVDERVFYSTNCGSGSGSamber	1	0
ORF 158443	1	MLGLQCGRRPEQCGSGSGSamber	1	0
ORF 158444	1	MRKCamberRVKSGCGSGSGSamber	1	0
ORF 158445	1	MCARSIWRSYQRYCGSGSGSamber	1	0
ORF 158446	1	MRVQVLIIGEECGSGSGSamber	1	0
ORF 158447	1	MamberFLHEGGLMCCGSGSGSamber	1	0
ORF 158448	1	MLSVKVDDFamberKCGSGSGSamber	1	0
ORF 158449	1	MKWSLDFQIAYCGSGSGSamber	1	0
ORF 158450	1	MMELVFEHamberNCGSGSGSamber	1	0
ORF 158451	1	MYNLFLMDGICGSGSGSamber	1	0
ORF 158452	1	MHVRVSTMLECCGSGSGSamber	1	0
ORF 158453	1	MSRCHYHERSCGSGSGSamber	1	0
ORF 158454	1	MGSSAVVVFDICGSGSGSamber	1	0
ORF 158455	1	MPDASFamberCMVCGSGSGSamber	1	0
ORF 158456	1	MYTNLPYANNLCGSGSGSamber	1	0
ORF 158457	1	MTCHNFCFKSMCGSGSGSamber	1	0
ORF 158458	1	MVRGCRHMILCGSGSGSamber	1	0
ORF 158459	1	MDKRCTSSNCCGSGSGSamber	1	0
ORF 158460	1	MRamberANTKDPLVACGSGSGSamber	1	0
ORF 158461	1	MLITMPNSFCGSGSGSamber	1	0
ORF 158462	1	MTPVYFIDAECGSGSGSamber	1	0
ORF 158463	1	MRLRDTGamberDSAamberCGNGSGSamber	1	0
ORF 158464	1	MMCCAGSDWHYACGSGSGSamber	1	0
ORF 158465	1	MICIDALLDMKCGSGSGSamber	1	0
ORF 158466	1	MMEPLSTVTRDCGSGSGSamber	1	0
ORF 158467	1	MKCPCEIGCRADCGSGSGSamber	1	0
ORF 158468	1	MCPTMFESCamberSCGSGSGSamber	1	0
ORF 158469	1	MGYWFWRSTNDCGSGSGSamber	1	0
ORF 158470	1	MWVLSMVYRSCGSGSGSamber	1	0
ORF 158471	1	MTHTamberQARVKCGSGSGSamber	1	0
ORF 158472	1	MRTQTRCGCRCGSGSGSamber	1	0
ORF 158473	1	MLICRTIVSNGDCGSGSGSamber	1	0
ORF 158474	1	MYVVGIWENYYSVCGSGSGSamber	1	0
ORF 158475	1	MTASAIRLERKNDCGSGSGSamber	1	0
ORF 158476	1	MCENICPamberLRVCGGGSGSamber	1	0
ORF 158477	1	MCamberDHLRIENNDCCGSGSGSamber	1	0
ORF 158478	1	MRRSTCSEVFSTWCGSGSamber	1	0
ORF 158479	1	MVWYLTDNIWYCGSGSGSamber	1	0
ORF 158480	1	MYKMECPVGFGCGSGSGSamber	1	0
ORF 158481	1	MLVHPVVKWDLMCCGSGSGSamber	1	0
ORF 158482	1	MHSDEDVCRICGSGSGSamber	1	0
ORF 158483	1	MYRETTFYPVPSNCGSGSGSamber	1	0
ORF 158484	1	MESFTQNLIQCGSGSGSamber	1	0
ORF 158485	1	MGQKSFGYSHITCGSGSGSamber	1	0
ORF 158486	1	MSFGKIFKCGSGSGSamber	1	0
ORF 158487	1	MPTILISRGSNCGSGSGSamber	1	0
ORF 158488	1	MSTSISLADFCGSGSGSamber	1	0
ORF 158489	1	MRYLCHKRSRMCGSGSGSamber	1	0
ORF 158490	1	MMTGHSNNVRDCGSGSGSamber	1	0
ORF 158491	1	MVSIAELamberCCGSGSGSamber	1	0
ORF 158492	1	MGMRCVVGRYTFCGSGSGSamber	1	0
ORF 158493	1	MQFMGKRSRCGSGSGSamber	1	0
ORF 158494	1	MSERVQMNTMCGSGSGSamber	1	0
ORF 158495	1	MPGCLQRPYTKCGSGSGSamber	1	0
ORF 158496	1	MamberNICEECCWGCGSGSGSamber	1	0
ORF 158497	1	MSWLLMRLGRHCGSGSGSamber	1	0
ORF 158498	1	MQVPWRMQTRCGSGSGSamber	1	0
ORF 158499	1	MAACGVYSAASCLCGSGSGSamber	1	0
ORF 158500	1	MGQIVDRDANCNCGSGSGSamber	1	0
ORF 158501	1	MDCTVHSMCGSGSGSamber	1	0
ORF 158502	1	MIWGPCSEYICGSGSGSamber	1	0
ORF 158503	1	MLAGMYQEMCGSGSGSamber	1	0
ORF 158504	1	MVVRGSARPamberSKCGSGSGSamber	1	0
ORF 158505	1	MamberVamberWFNLQVDDCGSGSGSamber	1	0
ORF 158506	1	MCLRQLWHSRCGSGSGSamber	1	0
ORF 158507	1	MFPNTVSDFSACGSGSGSamber	1	0
ORF 158508	1	MRCWSTNVCTNYCGSGSGSamber	1	0
ORF 158509	1	MTVLVADEDMCGSGSGSamber	1	0
ORF 158510	1	MLIIFFCGSGSGSamber	1	0
ORF 158511	1	MVLSEVGCCFNCGSGSamber	1	0
ORF 158512	1	MYAKCVWRRNDRCGSGSGSamber	1	0
ORF 158513	1	MHDQMVLGSICGSGSGSamber	1	0
ORF 158514	1	MGMWFTARCCVCGSGSGSamber	1	0
ORF 158515	1	MLEamberAWTHGVVCGSGSGSamber	1	0
ORF 158516	1	MKQRASSSKDRKCGSGSGSamber	1	0
ORF 158517	1	MVRamberVFIESTHFCGSGSGSamber	1	0
ORF 158518	1	MMPEDamberEASCGLCGSGSGSamber	1	0
ORF 158519	1	MVLKRYWYSNSCGSGSGSamber	1	0
ORF 158520	1	MDQWYFGSKamberFIICGSGSGSamber	1	0
ORF 158521	1	MCGRCDGTLNamberYCGSGSGSamber	1	0
ORF 158522	1	MLYPKILYFPCGSGSGSamber	1	0
ORF 158523	1	MVFSMTVMYWTCGSGSGSamber	1	0
ORF 158524	1	MCPNVVFSYKMCGSGSGSamber	1	0
ORF 158525	1	MGQGSDYYLamberTHCGSGSGSamber	1	0
ORF 158526	1	MTSCSVFIYSSCGSGSGSamber	1	0
ORF 158527	1	MAVPGIYVGSSFCGSGSGSamber	1	0
ORF 158528	1	MIAMSTLSGGCGSGSGSamber	1	0
ORF 158529	1	MSamberKYamberPPFTPCGSGSGSamber	1	0
ORF 158530	1	MNRTDYKRSGIHVCGSGSGSamber	1	0
ORF 158531	1	MLSIDRHIKICGSGSGSamber	1	0
ORF 158532	1	MPSNHVamberIEMCGSGSGSamber	1	0
ORF 158533	1	MWSSYTIGSRWamberCGSGSGSamber	1	0
ORF 158534	1	MGHYCTAKCCCGSGSGSamber	1	0
ORF 158535	1	MYNLSVNFSLCCGSGSGSamber	1	0
ORF 158536	1	MSPTGRMKRGSTCGSGSGSamber	1	0
ORF 158537	1	MFDAamberQamberamberIVECGSGSGSamber	1	0
ORF 158538	1	MIDGRLSALYCGSGSGSamber	1	0
ORF 158539	1	MEVTHSILSTKCGSGSGSamber	1	0
ORF 158540	1	MYDSKMLGAKCGSGSGSamber	1	0
ORF 158541	1	MEVPMLGMVCLCGSGSGSamber	1	0
ORF 158542	1	MTPamberDLGNVQCGSGSGSamber	1	0
ORF 158543	1	MFAIAVGTITYCGSGSGSamber	1	0
ORF 158544	1	MLYAYVKEAICGSGSGSamber	1	0
ORF 158545	1	MLVDNYamberTSDQTCGSGSGSamber	1	0
ORF 158546	1	MLFSIAQTMLPVCGSGSGSamber	1	0
ORF 158547	1	MSFRYSKCamberHLTCGSGSGSamber	1	0
ORF 158548	1	MDRRMFPTVNNCGSGSGSamber	1	0
ORF 158549	1	MMNKPCamberKELPNCGSGSGSamber	1	0
ORF 158550	1	MCTNAYFHLNTGCGSGSGSamber	1	0
ORF 158551	1	MARWQGENTSFCGSGSGSamber	1	0
ORF 158552	1	MSKLRLPGKICGSGSGSamber	1	0
ORF 158553	1	MDVCPLamberASVCGSGSGSamber	1	0
ORF 158554	1	MVHCRHWCTHLCGSGSGSamber	1	0
ORF 158555	1	MFMVILRLKFLHCGSGSGSamber	1	0
ORF 158556	1	MSQSDNGVRDNCGSGSGSamber	1	0
ORF 158557	1	MFWGVLKYNYYTCGSGSGSamber	1	0
ORF 158558	1	MKIATTYIECCGSGSGSamber	1	0
ORF 158559	1	MMQLLDSMLICGSGSGSamber	1	0
ORF 158560	1	MTVVETSSPGEACGSGSGSamber	1	0
ORF 158561	1	MASMNIVRYQRCGSGSGSamber	1	0
ORF 158562	1	MCSGKNAALLHCGSGSGSamber	1	0
ORF 158563	1	MSFISQALamberFHNCGSGSGSamber	1	0
ORF 158564	1	MHRLPFVECKamberICGSGSGSamber	1	0
ORF 158565	1	MMSWamberCWRNDCGSGSGSamber	1	0
ORF 158566	1	MRAPSMGLDIECGSGSGSamber	1	0
ORF 158567	1	MCSRVLRYAMCGSGSGSamber	1	0
ORF 158568	1	MRMEVLSYDCGSGSGSamber	1	0
ORF 158569	1	MLTELREIPGHYMCGSGSGSamber	1	0
ORF 158570	1	MRIYHTGVTDECGSGSGSamber	1	0
ORF 158571	1	MSNTQNLKGRCGSGSGSamber	1	0
ORF 158572	1	MVEPYTFITTFSCGSGSGSamber	1	0
ORF 158573	1	MQSMGIWYCARCGSGSGSamber	1	0
ORF 158574	1	MFAANLFPDLQCGSGSGSamber	1	0
ORF 158575	1	MAPRIVamberTSWNCGSGSGSamber	1	0
ORF 158576	1	MRLGASLQHDCGSGSGSamber	1	0
ORF 158577	1	MFGLLIamberSWSTSSCGSGSGSamber	1	0
ORF 158578	1	MRIHYamberLNSVHCCGSGSGSamber	1	0
ORF 158579	1	MVKIADTSSVFYCGSGSGSamber	1	0
ORF 158580	1	MSGSAWILNVCGSGSGSamber	1	0
ORF 158581	1	MNRGVTTILTRCGSGSGSamber	1	0
ORF 158582	1	MRDLVMSFVYCECGSGSGSamber	1	0
ORF 158583	1	MCRNDTQENHICCGSGSGSamber	1	0
ORF 158584	1	MFSIVSYYTIGMCGSGSGSamber	1	0
ORF 158585	1	MamberSSVNIYSILKCGSGSGSamber	1	0
ORF 158586	1	MLNRFNSCNSCGSGSGSamber	1	0
ORF 158587	1	MCamberHIRWSSISNCGSGSGSamber	1	0
ORF 158588	1	MWEamberSKACNVYCGSGSGSamber	1	0
ORF 158589	1	MYHLVPamberAGNGDCGSGSGSamber	1	0
ORF 158590	1	MFRCFIRTLCCamberCGSGSGSamber	1	0
ORF 158591	1	MWEWWLMVKYCGSGSGSamber	1	0
ORF 158592	1	MVFPMSGWDSNCGSGSGSamber	1	0
ORF 158593	1	MCQNLamberVPFLVCGSGSGSamber	1	0
ORF 158594	1	MSKPMTKSMFCGSGSGSamber	1	0
ORF 158595	1	MPDMDGDMAHCGSGSGSamber	1	0
ORF 158596	1	MKamberDDRamberTHLVTMCGSGSGSamber	1	0
ORF 158597	1	MCDWamberHCTRGHCGSGSGSamber	1	0
ORF 158598	1	MMYTLNLMVDTCGSGSGSamber	1	0
ORF 158599	1	MGNDWLGamberSVLACGSGSGSamber	1	0
ORF 158600	1	MWMVSVLDDAICGSGSGSamber	1	0
ORF 158601	1	MAMNMWHRNTIRCGSGSGSamber	1	0
ORF 158602	1	MRKCVSSASKCGSGSGSamber	1	0
ORF 158603	1	MVVKFIKamberCYNQPCGSGSGSamber	1	0
ORF 158604	1	MYPGFDTTDCCGSGSGSamber	1	0
ORF 158605	1	MNIRQNFECRANCGSGSamber	1	0
ORF 158606	1	MGPYSRSRHCLACGSGSGSamber	1	0
ORF 158607	1	MAWCSPKGAECGSGSGSamber	1	0
ORF 158608	1	MFPYamberCGEYYENCGSGSGSamber	1	0
ORF 158609	1	MFMAGRFNYSCGSGSGSamber	1	0
ORF 158610	1	MWSYAamberFWSYHCGSGSGSamber	1	0
ORF 158611	1	MDARQVYEYWNCGSGSGSamber	1	0
ORF 158612	1	MYMKQYNVNTIKCGSGSGSamber	1	0
ORF 158613	1	MLWSPLGNTGLCGSGSGSamber	1	0
ORF 158614	1	MARWHFFTINESSCGSGSGSamber	1	0
ORF 158615	1	MKNSLQFKSGCGSGSGSamber	1	0
ORF 158616	1	MFKKamberSMRKQECGSGSGSamber	1	0
ORF 158617	1	MLMVCSERDVIMCGSGSGSamber	1	0
ORF 158618	1	MRGMamberRGLWPDCGSGSGSamber	1	0
ORF 158619	1	MQLLSRPYRSCGSGSGSamber	1	0
ORF 158620	1	MEISQMSTMDWTCGSGSGSamber	1	0
ORF 158621	1	MVFLVVSPAHSCGSGSGSamber	1	0
ORF 158622	1	MYACHSARFamberCGSGSGSamber	1	0
ORF 158623	1	MSLSREKMamberEHSCGSGSGSamber	1	0
ORF 158624	1	MGSMSVRLamberGHECGSGSGSamber	1	0
ORF 158625	1	MLPRCRSIARWNCGSGSGSamber	1	0
ORF 158626	1	MWERHDSFVFLVCGSGSGSamber	1	0
ORF 158627	1	MVVPLRRLQNACGSGSGSamber	1	0
ORF 158628	1	MSSDIGACMSECGSGSGSamber	1	0
ORF 158629	1	MYYLITYRGLCGSGSGSamber	1	0
ORF 158630	1	MRYTNLCSNEQCGSGSGSamber	1	0
ORF 158631	1	MGEDQamberFQLDGCGSGSGSamber	1	0
ORF 158632	1	MQTRDNGRLamberVCGSGSGSamber	1	0
ORF 158633	1	MSSLDWSDDRDCGSGSGSamber	1	0
ORF 158634	1	MWAWMamberRRSHHCGSGSGSamber	1	0
ORF 158635	1	MYPGDCGSDAFCGSGSGSamber	1	0
ORF 158636	1	MSSVMPDNSQCGSGSGSamber	1	0
ORF 158637	1	MWCMHLNKWYICGSGSGSamber	1	0
ORF 158638	1	MCRRYNRKSESLNCGSGSGSamber	1	0
ORF 158639	1	MLTCQSEAHHGCVCGSGSGSamber	1	0
ORF 158640	1	MGamberRIRRQNGWCGSGSGSamber	1	0
ORF 158641	1	MRASSSRDSIYCGSGSGSamber	1	0
ORF 158642	1	MYTLNETRGCLCGSGSGSamber	1	0
ORF 158643	1	MPRVVISVTACGSGSGSamber	1	0
ORF 158644	1	MIKNHTIPVRCGSGSGSamber	1	0
ORF 158645	1	MPYAMISARTAIECGSGSGSamber	1	0
ORF 158646	1	MPESNLGRamberTRCGSGSGSamber	1	0
ORF 158647	1	MTGamberSQSNSSHCGSGSGSamber	1	0
ORF 158648	1	MRamberSDamberGMNSGQCGSGSGSamber	1	0
ORF 158649	1	MEGCGQDNMHCCGSGSGSamber	1	0
ORF 158650	1	MSFGPDQNAamberLACGSGSGSamber	1	0
ORF 158651	1	MGEMTFNamberamberTNNKCGSGSGSamber	1	0
ORF 158652	1	MCRKVLQRLTCGSGSGSamber	1	0
ORF 158653	1	MWDVEVMASHTVCGSGSGSamber	1	0
ORF 158654	1	MLVVLTYHAMCGSGSGSamber	1	0
ORF 158655	1	MamberTDVNTamberCYVSCGSGSGSamber	1	0
ORF 158656	1	MSDAHRIHMLCGSGSGSamber	1	0
ORF 158657	1	MKYTTMALVYRGKCGSGSGSamber	1	0
ORF 158658	1	MILMSVNIWYQSCGSGSGSamber	1	0
ORF 158659	1	MLTamberGTRYYTCGSGSGSamber	1	0
ORF 158660	1	MTIDRRHALACGSGSGSamber	1	0
ORF 158661	1	MKNRSRSVTCFICGSGSamber	1	0
ORF 158662	1	MLARamberTGQNSVCGSGSGSamber	1	0
ORF 158663	1	MLVFVIRRGKCCGSGSGSamber	1	0
ORF 158664	1	MVDKNYIFLRRCCGSGSGSamber	1	0
ORF 158665	1	MADEIHSPFPWICGSGSGSamber	1	0
ORF 158666	1	MGTTGILTNRKTCGSGSGSamber	1	0
ORF 158667	1	MVNPIQKYKLCGSGSGSamber	1	0
ORF 158668	1	MYCRAFKGTRACGSGSGSamber	1	0
ORF 158669	1	MFSERNRTATECGSGSGSamber	1	0
ORF 158670	1	MWWDNSKCCLEQCGSGSGSamber	1	0
ORF 158671	1	MSRRGNFKLSVCGSGSGSamber	1	0
ORF 158672	1	MESVVDVGIamberDCGSGSGSamber	1	0
ORF 158673	1	MCYYHHVKANVCGSGSGSamber	1	0
ORF 158674	1	MRKGSVMKMDICGSGSGSamber	1	0
ORF 158675	1	MFGKamberWQFGKNYYCGSGSGSamber	1	0
ORF 158676	1	MRISKVamberCLPTCGSGSGSamber	1	0
ORF 158677	1	MESFTARDVRNMCGSGSGSamber	1	0
ORF 158678	1	MKLDALHWNCQHQCGSGSGSamber	1	0
ORF 158679	1	MRWISLKILYHTCGSGSGSamber	1	0
ORF 158680	1	MPamberRDNNPDKSCGSGSGSamber	1	0
ORF 158681	1	MKSEANTMRSSYNCGSGSGSamber	1	0
ORF 158682	1	MDVEEMHDMDCGSGSGSamber	1	0
ORF 158683	1	MIRNYRHANQAGCGSGSGSamber	1	0
ORF 158684	1	MIYFSYDMKFFRCGSGSGSamber	1	0
ORF 158685	1	MMNYQPamberMLICGSGSGSamber	1	0
ORF 158686	1	MNSTDSVFGNLVCGSGSGSamber	1	0
ORF 158687	1	MDWKWNISCGCGSGSGSamber	1	0
ORF 158688	1	MGDTRSADMRRSCGSGSGSamber	1	0
ORF 158689	1	MLSMNVVTDECGSGSGSamber	1	0
ORF 158690	1	MCTAVKENDIVCGSGSGSamber	1	0
ORF 158691	1	MRESRIGNCRCGSGSGSamber	1	0
ORF 158692	1	MVDVRDHYTVCGNGSGSamber	1	0
ORF 158693	1	MCSSTSMDNCGWRCGSGSGSamber	1	0
ORF 158694	1	MIPKPLAFNKLCGSGSGSamber	1	0
ORF 158695	1	MTHAAFIIHKCGSGSGSamber	1	0
ORF 158696	1	MDLDGFSKSGKVTCGSGSGSamber	1	0
ORF 158697	1	MTFSMLIHCGSGSGSamber	1	0
ORF 158698	1	MKYNLSLamberWKDCGSGSGSamber	1	0
ORF 158699	1	MNEPWTRRVSYVCGSGSGSamber	1	0
ORF 158700	1	MKMMKCLNSSICCGSGSGSamber	1	0
ORF 158701	1	MPamberALPGTLEALNCGSGSGSamber	1	0
ORF 158702	1	MGRIYHSNKNCGSGSGSamber	1	0
ORF 158703	1	MLVLLSCGSGSGSamber	1	0
ORF 158704	1	MNGamberTRINSVCGSGSGSamber	1	0
ORF 158705	1	MFGLIRSIARCGSGSGSamber	1	0
ORF 158706	1	MAMRWRYYamberNVCGSGSGSamber	1	0
ORF 158707	1	MRDSMFVKESNSCGSGSGSamber	1	0
ORF 158708	1	MLTGCGLTNPCGSGSGSamber	1	0
ORF 158709	1	MamberCMLHDLHGGVKCGSGSGSamber	1	0
ORF 158710	1	MMNRKRDRDYWTICGSGSGSamber	1	0
ORF 158711	1	MGSCDIDETGCGSGSGSamber	1	0
ORF 158712	1	MPVIAAYAamberECGSGSGSamber	1	0
ORF 158713	1	MSAQACLSEHCGSGSGSamber	1	0
ORF 158714	1	MRQSCVDDPRLGSCGSGSGSamber	1	0
ORF 158715	1	MKIACSFLTCGSGSGSamber	1	0
ORF 158716	1	MDRIRQNVKRTCGSGSGSamber	1	0
ORF 158717	1	MIWPEYAIQTSDMCGSGSGSamber	1	0
ORF 158718	1	MMVLRAIMISCGSGSGSamber	1	0
ORF 158719	1	MSTWCamberQDYLMCGSGSDSamber	1	0
ORF 158720	1	MamberKYGSYWAYCGSGSGSamber	1	0
ORF 158721	1	MGRINDMGIQCGSGSGSamber	1	0
ORF 158722	1	MFamberQATKSIGCGSGSGSamber	1	0
ORF 158723	1	MCPRCRSIFQTYCGSGSGSamber	1	0
ORF 158724	1	MICAGKLECYCGSGSGSamber	1	0
ORF 158725	1	MYPNCRDFKRIIKCGSGSamber	1	0
ORF 158726	1	MVQRYMHMNGSDCGSGSGSamber	1	0
ORF 158727	1	MamberTRYWTRTTSNCGSGSGSamber	1	0
ORF 158728	1	MGVTSCNNSFFHCGSGSGSamber	1	0
ORF 158729	1	MWTKSTSDamberamberHCGSGSGSamber	1	0
ORF 158730	1	MWHGTamberRSVARHLCGSGSGSamber	1	0
ORF 158731	1	MRCWCSIMMHNDCGSGSGSamber	1	0
ORF 158732	1	MMTSARMLGLNCGSGSGSamber	1	0
ORF 158733	1	MVKRVESGVAQKCGSGSGSamber	1	0
ORF 158734	1	MLVVHLLAVFRamberMCGSGSGSamber	1	0
ORF 158735	1	MGVMEKQamberGYPICGSGSGSamber	1	0
ORF 158736	1	MLEPLKHLVDNNCGSGSGSamber	1	0
ORF 158737	1	MRHVICDIAIDCGSGSGSamber	1	0
ORF 158738	1	MRAACIRIHGCGSGSGSamber	1	0
ORF 158739	1	MIYIECVamberIGLCGSGSGSamber	1	0
ORF 158740	1	MQLRVSVHIVYCGSGSGSamber	1	0
ORF 158741	1	MISCTGFYGSESCGSGSGSamber	1	0
ORF 158742	1	MIASRKWNKYDCGSGSGSamber	1	0
ORF 158743	1	MIWLPLamberMNIKCGSGSGSamber	1	0
ORF 158744	1	MGIQLLTADDCGSGSGSamber	1	0
ORF 158745	1	MNLGCGEERICGSGSGSamber	1	0
ORF 158746	1	MCAamberWQTRIVamberGVCGSGSGSamber	1	0
ORF 158747	1	MSTMCVRGNACGSGSGSamber	1	0
ORF 158748	1	MIamberPLCGMGRCGSGSGSamber	1	0
ORF 158749	1	MYNVGMNYLSCGSGSGSamber	1	0
ORF 158750	1	MCSGIFRYGCGSGSamber	1	0
ORF 158751	1	MICNWVYASDFMCGSGSGSamber	1	0
ORF 158752	1	MWDLFRGSDamberYCGSGSGSamber	1	0
ORF 158753	1	MGQRNFamberCVDYCGSGSGSamber	1	0
ORF 158754	1	MMLNDDQCGSGSGSamber	1	0
ORF 158755	1	MVTCCVIDVYDCGSGSGSamber	1	0
ORF 158756	1	MMLSGTSHIADCGSGSGSamber	1	0
ORF 158757	1	MDNYamberKLKYMSCGSGSGSamber	1	0
ORF 158758	1	MALDamberTMHINLCCGSGSGSamber	1	0
ORF 158759	1	MFQVQERMSKLLCGSGSGSamber	1	0
ORF 158760	1	MTTamberCTPSVKNVHCGSGSGSamber	1	0
ORF 158761	1	MVVYKESKHNACGSGSGSamber	1	0
ORF 158762	1	MTFFWYDLGMDCGSGSGSamber	1	0
ORF 158763	1	MSPHSVFSWLDCGSGSGSamber	1	0
ORF 158764	1	MRFGVWRAWSamberCGSGSGSamber	1	0
ORF 158765	1	MLDTYNGCVWFDCGSGSGSamber	1	0
ORF 158766	1	MRLSTVRRKSCGSGSGSamber	1	0
ORF 158767	1	MIGLYKTHGSTCGSGSGSamber	1	0
ORF 158768	1	MYPCSRTISamberEACGSGSamber	1	0
ORF 158769	1	MWREMRCCREHIYCGSGSGSamber	1	0
ORF 158770	1	MLIVRDTQKSTDRCGSGSGSamber	1	0
ORF 158771	1	MYGGNLGLGRSCGSGSGSamber	1	0
ORF 158772	1	MRVQNSSYEFYCGSGSGSamber	1	0
ORF 158773	1	MSWamberWTKIYSCGSGSGSamber	1	0
ORF 158774	1	MPLSNWIMMKCGSGSGSamber	1	0
ORF 158775	1	MCMEamberMMVATACGSGSGSamber	1	0
ORF 158776	1	MERGQTLNLLSCGSGSGSamber	1	0
ORF 158777	1	MNQVVKHIYMCGSGSGSamber	1	0
ORF 158778	1	MTSATNCRDVamberCGSGSGSamber	1	0
ORF 158779	1	MTNamberRILVVNQACGSGSGSamber	1	0
ORF 158780	1	MVamberDLLSTamberIICGSGSGSamber	1	0
ORF 158781	1	MFHDAamberVEDAFFCGSGSGSamber	1	0
ORF 158782	1	MCDWMFamberGHSDCGSGSGSamber	1	0
ORF 158783	1	MTamberYTAYYSSWVTCGSGSGSamber	1	0
ORF 158784	1	MDAYSRGAFKHCGSGSGSamber	1	0
ORF 158785	1	MWTKSYNASIACCGSGSGSamber	1	0
ORF 158786	1	MGSQLKRVNCCCGSGSGSamber	1	0
ORF 158787	1	MVGTNAIINNQNCGSGSGSamber	1	0
ORF 158788	1	MTKFSSETIamberVNCGSGSGSamber	1	0
ORF 158789	1	MVFNYRVTSQCGSGSGSamber	1	0
ORF 158790	1	MVWAWNKNSSNCGSGSGSamber	1	0
ORF 158791	1	MCQALSQKGDamberCGSGSGSamber	1	0
ORF 158792	1	MLRRMLSCGSGSGSamber	1	0
ORF 158793	1	MRRSTWTLQRCYDCGSGSGSamber	1	0
ORF 158794	1	MAMYAYFLTVCGSGSGSamber	1	0
ORF 158795	1	MWHGKDMDTQCGSGSGSamber	1	0
ORF 158796	1	MDNSKQCSSTRYCGSGSGSamber	1	0
ORF 158797	1	MAFHRSHamberTNLCGSGSGSamber	1	0
ORF 158798	1	MCHDRHHGCHTCGSGSGSamber	1	0
ORF 158799	1	MVKAVWKRLRVCGSGSGSamber	1	0
ORF 158800	1	MCAYSRRYRIWHCGSGSGSamber	1	0
ORF 158801	1	MFTPLILDESCICGSGSGSamber	1	0
ORF 158802	1	MDTVPLADWACGSGSGSamber	1	0
ORF 158803	1	MYamberNAVSITSLCGSGSGSamber	1	0
ORF 158804	1	MHVHRDLamberTSEamberCGSGSGSamber	1	0
ORF 158805	1	MGDRMQREAECCGSGSGSamber	1	0
ORF 158806	1	MILKamberDTCRMTCCGSGSGSamber	1	0
ORF 158807	1	MANKFSMSRCCGSGSGSamber	1	0
ORF 158808	1	MSFIAITRSRACGSGSGSamber	1	0
ORF 158809	1	MEIAKCMLIGSCGSGSGSamber	1	0
ORF 158810	1	MARASILVILLCGSGSGSamber	1	0
ORF 158811	1	MDGTVVGGPSESCGSGSGSamber	1	0
ORF 158812	1	MGamberamberSWFRQAKCGSGSGSamber	1	0
ORF 158813	1	MPSGAINYTTCGSGSGSamber	1	0
ORF 158814	1	MSSHADRDCGSGSGSamber	1	0
ORF 158815	1	MSRKCTamberLDRRGCGSGSGSamber	1	0
ORF 158816	1	MWSSWLRISFSKCGSGSGSamber	1	0
ORF 158817	1	MCHRSEEEFNMSICGSGSGSamber	1	0
ORF 158818	1	MLGamberRLFDVLLCGSGSGSamber	1	0
ORF 158819	1	MHHVSDLKamberSDRTCGSGSGSamber	1	0
ORF 158820	1	MIICATRRENHCGSGSGSamber	1	0
ORF 158821	1	MAQRIHQHNNCGSGSGSamber	1	0
ORF 158822	1	MVDAENHRTWQCCGSGSGSamber	1	0
ORF 158823	1	MDFYLRLLamberCGSGSGSamber	1	0
ORF 158824	1	MISGWHSRQFRCHCGSGSGSamber	1	0
ORF 158825	1	MGHTHGVVLWLRCGSGSGSamber	1	0
ORF 158826	1	MQWFEANTDACGSGSGSamber	1	0
ORF 158827	1	MSIGLTFMamberWFCGSGSGSamber	1	0
ORF 158828	1	MTEKSMMGKLHCGSGSGSamber	1	0
ORF 158829	1	MHTSTESSCQCGSGSGSamber	1	0
ORF 158830	1	MLLLNVamberAQYSCGSGSGSamber	1	0
ORF 158831	1	MRTamberAYRHWDamberVCGSGSGSamber	1	0
ORF 158832	1	MGLRSTRFLDWNCGSGSGSamber	1	0
ORF 158833	1	MTNRLNYKNSTCGSGSGSamber	1	0
ORF 158834	1	MISICIWSNKCGSGSGSamber	1	0
ORF 158835	1	MVNILVQNNVCGSGSGSamber	1	0
ORF 158836	1	MVGamberWPHICYCGSGSGSamber	1	0
ORF 158837	1	MNNSDRNLMKGCGSGSGSamber	1	0
ORF 158838	1	MLYGMKGTYRCGSGSGSamber	1	0
ORF 158839	1	MYVNGWMLYVCGSGSGSamber	1	0
ORF 158840	1	MMGRWITamberNHTCGSGSGSamber	1	0
ORF 158841	1	MQWSENTQKWEHCGSGSGSamber	1	0
ORF 158842	1	MMNARVamberLWYIDCGSGSGSamber	1	0
ORF 158843	1	MSRFQQVHSTKCGSGSGSamber	1	0
ORF 158844	1	MYREYSamberRSMHCGSGSGSamber	1	0
ORF 158845	1	MDNAVSMEAGCGSGSGSamber	1	0
ORF 158846	1	MATFCamberKSQTCGSGSGSamber	1	0
ORF 158847	1	MDDCITNamberLSTNNMCGSGSGSamber	1	0
ORF 158848	1	MNCGHKKNKMQCGSGSGSamber	1	0
ORF 158849	1	MQDYDINARLSCGSGSGSamber	1	0
ORF 158850	1	MMamberQVKRamberamberNYLCGSGSGSamber	1	0
ORF 158851	1	MQTKVRYTRYQTCGSGSGSamber	1	0
ORF 158852	1	MANQCTYADTDMCGSGSGSamber	1	0
ORF 158853	1	MIamberLamberCEDMPCGSGSGSamber	1	0
ORF 158854	1	MSMGLRPYRMNTCGSGSGSamber	1	0
ORF 158855	1	MSSIamberWCQMYYTVCGSGSGSamber	1	0
ORF 158856	1	MYTLFVIVRICGSGSGSamber	1	0
ORF 158857	1	MFSRLKRSCCCGSGSGSamber	1	0
ORF 158858	1	MVCKYLHSWYEKCGSGSGSamber	1	0
ORF 158859	1	MRNamberCRSRNICGSGSGSamber	1	0
ORF 158860	1	MQamberVamberDIARSNKCGSGSGSamber	1	0
ORF 158861	1	MFMSAESAamberCGSGSGSamber	1	0
ORF 158862	1	MCamberSNVYLEICGSGSGSamber	1	0
ORF 158863	1	MMLSAPRTRAECGSGSGSamber	1	0
ORF 158864	1	MWTWSPKNYFSHCGSGSGSamber	1	0
ORF 158865	1	MYCINHLDDRCGSGSGSamber	1	0
ORF 158866	1	MPNHGENDGTRCGSGSGSamber	1	0
ORF 158867	1	MGTPVCMEEVDYICGSGSGSamber	1	0
ORF 158868	1	MRSWAYIVAGLCGSGSGSamber	1	0
ORF 158869	1	MNVYVKVMHYYCGSGSGSamber	1	0
ORF 158870	1	MGQQFRSMSANDCGSGSGSamber	1	0
ORF 158871	1	MFLQHFSYAYEDCGSGSGSamber	1	0
ORF 158872	1	MRVIHSLSHVCGSGSGSamber	1	0
ORF 158873	1	MRSCRMamberPSICGSGSGSamber	1	0
ORF 158874	1	MIITISRENamberCGSGSGSamber	1	0
ORF 158875	1	MDSAPNIEYLCGSGSGSamber	1	0
ORF 158876	1	MLIDRVASIDFCGSGSGSamber	1	0
ORF 158877	1	MGPLSNSWNKCCDCGSGSGSamber	1	0
ORF 158878	1	MSLRRSIVARCGSGSGSamber	1	0
ORF 158879	1	MRCKTamberPSMPIECGSGSGSamber	1	0
ORF 158880	1	MTNSVGWEMLFCGSGSGSamber	1	0
ORF 158881	1	MFPDFTTNGQNCGSGSGSamber	1	0
ORF 158882	1	MVSGPMTQDVLCGSGSGSamber	1	0
ORF 158883	1	MTCVNVMKTMYACGSGSGSamber	1	0
ORF 158884	1	MRCPRMHNLSCGSGSGSamber	1	0
ORF 158885	1	MCLYSEPLKCVSCGSGSGSamber	1	0
ORF 158886	1	MYMRWamberGVVICGSGSGSamber	1	0
ORF 158887	1	MGQCTVMWDNSCGSGSGSamber	1	0
ORF 158888	1	MGFGQSWYTMLFACGSGSGSamber	1	0
ORF 158889	1	MAANGSamberEEAFCGSGSGSamber	1	0
ORF 158890	1	MVSIRAamberTVQCGSGSGSamber	1	0
ORF 158891	1	MDIKRHGKVTKQCGNGSGSamber	1	0
ORF 158892	1	MVDamberATVKGSRCGSGSGSamber	1	0
ORF 158893	1	MGCNYFPSamberNSKCGSGSGSamber	1	0
ORF 158894	1	MMEYDYRWTPSTCGSGSGSamber	1	0
ORF 158895	1	MLCTATYCPDNCGSGSGSamber	1	0
ORF 158896	1	MGCTAVNIAGPGCGSGSGSamber	1	0
ORF 158897	1	MFVTKVHVYICGSGSGSamber	1	0
ORF 158898	1	MCGWSKWAMGCGSGSGSamber	1	0
ORF 158899	1	MQIERSSIEAWCGSGSGSamber	1	0
ORF 158900	1	MGMHFCamberTCESamberCGSGSGSamber	1	0
ORF 158901	1	MKWTMPNIMICGSGSGSamber	1	0
ORF 158902	1	MPPWSMEVNDECSCGSGSGSamber	1	0
ORF 158903	1	MGDTQHMWHPCGSGSGSamber	1	0
ORF 158904	1	MSLHVHPDHFCGSGSGSamber	1	0
ORF 158905	1	MEDCPRMIVCNCGSGSGSamber	1	0
ORF 158906	1	MGPMATSamberITVDCGSGSGSamber	1	0
ORF 158907	1	MTQGSamberCDVamberDLCGSGSGSamber	1	0
ORF 158908	1	MCPWWLHLFSVLECGSGSGSamber	1	0
ORF 158909	1	MNSRVWamberAFLNCGSGSGSamber	1	0
ORF 158910	1	MVKMYSAANAKNCGSGSGSamber	1	0
ORF 158911	1	MCHASQHATFCTCGSGSGSamber	1	0
ORF 158912	1	MNANVHAGEYCGSGSGSamber	1	0
ORF 158913	1	MGSFRQSLVamberCGSGSGSamber	1	0
ORF 158914	1	MVYKICCEKVLCGSGSGSamber	1	0
ORF 158915	1	MQMamberKVFTEQCDMCGSGSGSamber	1	0
ORF 158916	1	MDSRSAHLNESTCGSGSGSamber	1	0
ORF 158917	1	MCLTSKMNRCCGSGSGSamber	1	0
ORF 158918	1	MVRSIYIYAFCGSGSGSamber	1	0
ORF 158919	1	MTILRKVDSGWKCGSGSGSamber	1	0
ORF 158920	1	MLGLSLRMamberKCACGSGSGSamber	1	0
ORF 158921	1	MSLNAEHNSCGPCGSGSGSamber	1	0
ORF 158922	1	MKQMCAMYPMVCGSGSGSamber	1	0
ORF 158923	1	MAMSKamberRamberSNCGSGSGSamber	1	0
ORF 158924	1	MFGTIALREamberRCGSGSGSamber	1	0
ORF 158925	1	MEamberAHNIYSEMNCGSGSGSamber	1	0
ORF 158926	1	MSRLYLSRARKCGSGSGSamber	1	0
ORF 158927	1	MGDRNQNSPKCGSGSGSamber	1	0
ORF 158928	1	MRLSMDWTRIQTKCGSGSGSamber	1	0
ORF 158929	1	MSVNCARYRDHDCGSGSGSamber	1	0
ORF 158930	1	MMISIDCSICLRCGSGSGSamber	1	0
ORF 158931	1	MLIMTKRMYRVFCGSGSGSamber	1	0
ORF 158932	1	MESMPYQGYSCGSGSGSamber	1	0
ORF 158933	1	MRFKAALDCVMCGSGSGSamber	1	0
ORF 158934	1	MPGSKLGNSHCGSGSGSamber	1	0
ORF 158935	1	MLYGQYTASGSCGSGSGSamber	1	0
ORF 158936	1	MSADGFKINYCGSGSGSamber	1	0
ORF 158937	1	MISLRTamberEYEQCGSGSGSamber	1	0
ORF 158938	1	MDVAGRCRVYPYECGSGSGSamber	1	0
ORF 158939	1	MISRLVNRDTKDamberCGSGSGSamber	1	0
ORF 158940	1	MRWCPQALMamberCGSGSGSamber	1	0
ORF 158941	1	MTamberSTNNYKNSCGSGSGSamber	1	0
ORF 158942	1	MGDCTVHIWLCGSGSGSamber	1	0
ORF 158943	1	MSSTQPPNTRCGSGSGSamber	1	0
ORF 158944	1	MVVRFAQMSVQLCGSGSGSamber	1	0
ORF 158945	1	MCWFYIRSFKFCGSGSGSamber	1	0
ORF 158946	1	MSDLDSTNYKLRVCGSGSGSamber	1	0
ORF 158947	1	MCRSCQTKKNTCGSGSGSamber	1	0
ORF 158948	1	MMRIVamberLIGICGSGSGSamber	1	0
ORF 158949	1	MSYLSANGWSICGSGSGSamber	1	0
ORF 158950	1	MTSIWVLYRHLTFCGSGSGSamber	1	0
ORF 158951	1	MIRQSGamberFRHLCGSGSGSamber	1	0
ORF 158952	1	MHYPDRSRINSCGSGSGSamber	1	0
ORF 158953	1	MTSIALSFLHCGSGSGSamber	1	0
ORF 158954	1	MamberRACAWSKCCGSGSGSamber	1	0
ORF 158955	1	MSTLDTRQTMCGGGSGSamber	1	0
ORF 158956	1	MVGamberFLKamberVQGCGSGSGSamber	1	0
ORF 158957	1	MCCRFVSYALVCGSGSGSamber	1	0
ORF 158958	1	MGHKSKSLKECGSGSGSamber	1	0
ORF 158959	1	MamberNNTEKNGDDCGSGSGSamber	1	0
ORF 158960	1	MHSKGLLGDKCGSGSGSamber	1	0
ORF 158961	1	MNCWLamberSVDFYCGSGSGSamber	1	0
ORF 158962	1	MGMYLLamberamberKLDCGSGSGSamber	1	0
ORF 158963	1	MPITLRHWKFACGSGSGSamber	1	0
ORF 158964	1	MGERNLKVYLGACGSGSGSamber	1	0
ORF 158965	1	MITRQVMNamberTCGSGSGSamber	1	0
ORF 158966	1	MLamberSQVHLDTCGSGSGSamber	1	0
ORF 158967	1	MCVWHNPSNDGYCGSGSGSamber	1	0
ORF 158968	1	MIRSCochreESDHopalNSTTSMDQTLRRHRamber	1	0
ORF 158969	1	MVNAGMLLIGLCGSGSGSamber	1	0
ORF 158970	1	MYLTAGRVIWCGSGSGSamber	1	0
ORF 158971	1	MSVMVSFVNRRCGSGSGSamber	1	0
ORF 158972	1	MYTAVIGNGNCGSGSGSamber	1	0
ORF 158973	1	MTGTGNVQPDCGSGSGSamber	1	0
ORF 158974	1	MHSMSQTVEWamberCGSGSGSamber	1	0
ORF 158975	1	MAPRNYALMINFCGSGSGSamber	1	0
ORF 158976	1	MLNDSLIGRMKRCGSGSGSamber	1	0
ORF 158977	1	MGIMLNRSVLNDCGSGSGSamber	1	0
ORF 158978	1	MYLLHNAHNYCGSGSGSamber	1	0
ORF 158979	1	MRGRSCAGESGCGSGSGSamber	1	0
ORF 158980	1	MYVPDNRMRMDCGSGSGSamber	1	0
ORF 158981	1	MCEGFSKLRQCCGSGSGSamber	1	0
ORF 158982	1	MWWKTDYGYQYCGSGSGSamber	1	0
ORF 158983	1	MVAGGPTNRENCGSGSGSamber	1	0
ORF 158984	1	MFamberQWHTDNSDFCGSGSGSamber	1	0
ORF 158985	1	MFWRDKVTHYCGSGSGSamber	1	0
ORF 158986	1	MSRQSCamberHWVACGSGSGSamber	1	0
ORF 158987	1	MYLRSGPVRKEVCGSGSGSamber	1	0
ORF 158988	1	MRPYKPYYGQKCGSGSGSamber	1	0
ORF 158989	1	MMLSamberYLGYSCGSGSGSamber	1	0
ORF 158990	1	MARRRSNTSVCGSGSGSamber	1	0
ORF 158991	1	MSLGAWamberPVamberCCGSGSGSamber	1	0
ORF 158992	1	MLEITLAYQQLCGSGSGSamber	1	0
ORF 158993	1	MMHVNFKVNINCGSGSGSamber	1	0
ORF 158994	1	MGLVYDFICAFDCGSGSGSamber	1	0
ORF 158995	1	MIamberTKDVIFEACGSGSGSamber	1	0
ORF 158996	1	MVLLamberGADIDSTNCGSGSGSamber	1	0
ORF 158997	1	MINIQILEamberRCGSGSGSamber	1	0
ORF 158998	1	MIFTGRTLRamberCGSGSGSamber	1	0
ORF 158999	1	MNRPMFRKTWCGSGSGSamber	1	0
ORF 159000	1	MSVNASLVamberRCGSGSGSamber	1	0
ORF 159001	1	MFWMLCVCDYVACGSGSGSamber	1	0
ORF 159002	1	MVSNamberYDDADNNCGSGSGSamber	1	0
ORF 159003	1	MLLSamberYMWLFCGSGSGSamber	1	0
ORF 159004	1	MLKYDDLTSYSKCGSGSGSamber	1	0
ORF 159005	1	MSCMPNYHSRRCGSGSGSamber	1	0
ORF 159006	1	MQWLYYAHIHHNYCGSGSGSamber	1	0
ORF 159007	1	MHKWIKINESMCGSGSGSamber	1	0
ORF 159008	1	MamberKLAMRLKHLLCGSGSGSamber	1	0
ORF 159009	1	MPamberYGYMCPEACGSGSGSamber	1	0
ORF 159010	1	MFEEYLMYKTPCGSGSGSamber	1	0
ORF 159011	1	MRMQGMCYRTCGSGSGSamber	1	0
ORF 159012	1	MRNESASRDMCGSGGGSamber	1	0
ORF 159013	1	MamberSTGFamberINECLSCGSGSGSamber	1	0
ORF 159014	1	MAFYERVFTLCGSGSGSamber	1	0
ORF 159015	1	MWAQSPASNDGHCGSGSGSamber	1	0
ORF 159016	1	MYVRPGIVNNCGSGSGSamber	1	0
ORF 159017	1	MFMRamberVWHTMWLCGSGSGSamber	1	0
ORF 159018	1	MYVSSTIRamberQCGSGSGSamber	1	0
ORF 159019	1	MQSSPNamberQNYCGSGSGSamber	1	0
ORF 159020	1	MDDVERETMCCCGSGSGSamber	1	0
ORF 159021	1	MITKGYGQMINPCGSGSGSamber	1	0
ORF 159022	1	MSQDLILWFGCGSGSGSamber	1	0
ORF 159023	1	MWPamberRamberRAHSCGSGSGSamber	1	0
ORF 159024	1	MSTEVEWNQRSCGSGSGSamber	1	0
ORF 159025	1	MNKQKYNSMNamberCGSGSGSamber	1	0
ORF 159026	1	MATYLKLVLTNFCGSGSGSamber	1	0
ORF 159027	1	MEMAVCamberKLSCGSGSGSamber	1	0
ORF 159028	1	MRNIVRamberGQSVKHCGSGSGSamber	1	0
ORF 159029	1	MGIITFSamberNLFTSCGSGSGSamber	1	0
ORF 159030	1	MVVWCRVKPVKLKCGSGSGSamber	1	0
ORF 159031	1	MLTDPKERFKCGSGSGSamber	1	0
ORF 159032	1	MDAVKGamberGKSCGSGSGSamber	1	0
ORF 159033	1	MLRISLELRCSCGSGSGSamber	1	0
ORF 159034	1	MANHVSSKHAYGCGSGSGSamber	1	0
ORF 159035	1	MYRMRDGHTECGSGSGSamber	1	0
ORF 159036	1	MVTKKMNDSMCGSGSGSamber	1	0
ORF 159037	1	MRTYTLCHARMNCGSGSGSamber	1	0
ORF 159038	1	MEWILRMMKNNVCGSGSGSamber	1	0
ORF 159039	1	MRISVGFFHYLamberCGSGSGSamber	1	0
ORF 159040	1	MQTKTFHamberRGKGCGSGSGSamber	1	0
ORF 159041	1	MALLMILEMKVTWCGSGSGSamber	1	0
ORF 159042	1	MHLDSRRFNKYCGSGSGSamber	1	0
ORF 159043	1	MCCWLIGCITRCGSGSGSamber	1	0
ORF 159044	1	MLRGEKNNRVACGSGSGSamber	1	0
ORF 159045	1	MLVMRCDGGTLCGSGSGSamber	1	0
ORF 159046	1	MFGRCSPEDFamberWWCGSGSGSamber	1	0
ORF 159047	1	MQVVGLTISNPCGSGSGSamber	1	0
ORF 159048	1	MHGKQVRLINCGSGSGSamber	1	0
ORF 159049	1	MamberIEASLVTNCGSGSGSamber	1	0
ORF 159050	1	MGEHLWDIRICGSGSGSamber	1	0
ORF 159051	1	MamberKRAHWREGSCGSGSGSamber	1	0
ORF 159052	1	MWILTNLAHYEFCGSGSGSamber	1	0
ORF 159053	1	MamberSNFAamberPRTPCGSGSGSamber	1	0
ORF 159054	1	MMWSLIKMSDCGSGSGSamber	1	0
ORF 159055	1	MEWMGLRLSYCGCGSGSGSamber	1	0
ORF 159056	1	MKPVSTMGYRLYGCGSGSGSamber	1	0
ORF 159057	1	MVANSGASLMKGCGSGSGSamber	1	0
ORF 159058	1	MANFYLNVGWCCCGSGSGSamber	1	0
ORF 159059	1	MCRGCCTGIQamberSCGSGSGSamber	1	0
ORF 159060	1	MIAYLNHMIWDCGSGSGSamber	1	0
ORF 159061	1	MSPDRFQRSATNCGSGSGSamber	1	0
ORF 159062	1	MYYITKIEEGCGSGSGSamber	1	0
ORF 159063	1	MYYSITYRVFCGSGSGSamber	1	0
ORF 159064	1	MWMSDDKRSQTYCGSGSGSamber	1	0
ORF 159065	1	MYLLSLamberamberTFCCGSGSGSamber	1	0
ORF 159066	1	MYKSVLQENICGSGSGSamber	1	0
ORF 159067	1	MRRKQGVCNMCGSGSGSamber	1	0
ORF 159068	1	MLYRSHDCKYCGSGSGSamber	1	0
ORF 159069	1	MLKANVFYCSLCGSGSGSamber	1	0
ORF 159070	1	MQRWLDWENWYCGSGSGSamber	1	0
ORF 159071	1	MAHPWCSISKCGSGSGSamber	1	0
ORF 159072	1	MYGVPVHamberSHCGSGSGSamber	1	0
ORF 159073	1	MIYVCEamberRamberVDSDCGSGSGSamber	1	0
ORF 159074	1	METLYKMGNRATCGSGSGSamber	1	0
ORF 159075	1	MYHKMISVRECGSGSGSamber	1	0
ORF 159076	1	MVTMQVHamberMVMKCGSGSGSamber	1	0
ORF 159077	1	MLCRSAGCCYRCGSGSGSamber	1	0
ORF 159078	1	MSTQamberFKIKTDCGSGSGSamber	1	0
ORF 159079	1	MHNNSHEKSVCGSGSGSamber	1	0
ORF 159080	1	MGIRNSSVSVCGSGSGSamber	1	0
ORF 159081	1	MKSSDCAVYKCCGSGSGSamber	1	0
ORF 159082	1	MKFPVVLRTKCGSGSGSamber	1	0
ORF 159083	1	MDLNALLCCACGSGSGSamber	1	0
ORF 159084	1	MTKHVDEILSERCGSGSGSamber	1	0
ORF 159085	1	MLMTIMHamberYGCGSGSGSamber	1	0
ORF 159086	1	MRLDDamberENCMLCGSGSGSamber	1	0
ORF 159087	1	MWVLamberSVVLRKSamberCGSGSGSamber	1	0
ORF 159088	1	MRIGMANFKYCSTCGSGSGSamber	1	0
ORF 159089	1	MRNQMVIHRARDCGSGSGSamber	1	0
ORF 159090	1	MESPNSNLSFCGSGSGSamber	1	0
ORF 159091	1	MCTMACTNYamberCGSGSGSamber	1	0
ORF 159092	1	MAWWNVHTVASECGSGSGSamber	1	0
ORF 159093	1	MNamberAMYVYSAACGSGSGSamber	1	0
ORF 159094	1	MGNWSTFPTHIHCGSGCGSamber	1	0
ORF 159095	1	MGEPNMHCVDamberTCGSGSGSamber	1	0
ORF 159096	1	MYHHLRamberLYSHCGSGSGSamber	1	0
ORF 159097	1	MWFRICWYamberTHCGSGSGSamber	1	0
ORF 159098	1	MLAQMHNNRFHVCGSGSGSamber	1	0
ORF 159099	1	MTKACLKAKDCGSGSGSamber	1	0
ORF 159100	1	MGHRATLFIDNCGSGSGSamber	1	0
ORF 159101	1	MDWVKamberFKMICGSGSGSamber	1	0
ORF 159102	1	MTGPRAIKNLNQCGSGSGSamber	1	0
ORF 159103	1	MDILTTDDFGCGSGSGSamber	1	0
ORF 159104	1	MPITMELNLGCGSGSGSamber	1	0
ORF 159105	1	MPDKSWVTHYTCGSGSGSamber	1	0
ORF 159106	1	MDVYSVNSCGCGSGSGSamber	1	0
ORF 159107	1	MFILNYPAIYMHCGSGSGSamber	1	0
ORF 159108	1	MRLLSQETICENCGSGSGSamber	1	0
ORF 159109	1	MQIKamberQDKNFCCGSGSGSamber	1	0
ORF 159110	1	MAamberQEVSLNDRTCGSGSGSamber	1	0
ORF 159111	1	MSSSYASFTMNVFCGSGSGSamber	1	0
ORF 159112	1	MMVAVIRSLIDNCGSGSGSamber	1	0
ORF 159113	1	MDFTIHAIFHGCGSGSGSamber	1	0
ORF 159114	1	MMSELHQEDDAMCGSGSGSamber	1	0
ORF 159115	1	MGAVERNCDSFKCGSGSGSamber	1	0
ORF 159116	1	MYMDNRRTRamberCGSGSGSamber	1	0
ORF 159117	1	MSDRNTCNERCGSGSGSamber	1	0
ORF 159118	1	MIVLMamberHSKNCCGSGSGSamber	1	0
ORF 159119	1	MCHWCWQGAVSICGSGSGSamber	1	0
ORF 159120	1	MADMHNTSSSRQCGSGSGSamber	1	0
ORF 159121	1	MVQLYQEIGRLCGSGSGSamber	1	0
ORF 159122	1	MDLYPYECPWAPCGSGSGSamber	1	0
ORF 159123	1	MGNNYEFWYNCGSGSGSamber	1	0
ORF 159124	1	MLLNRSAamberYCGCGSGSGSamber	1	0
ORF 159125	1	MAPRLLSQTSYFLCGSGSGSamber	1	0
ORF 159126	1	MLIKYWSVRVWCGSGSGSamber	1	0
ORF 159127	1	MICLLYGYWYYCGSGSGSamber	1	0
ORF 159128	1	MIQLYITAGSCGSGSGSamber	1	0
ORF 159129	1	MRHRICAVRACGSGSGSamber	1	0
ORF 159130	1	MIVELLNVSLCGSGSGSamber	1	0
ORF 159131	1	MKEEHGIDNTLKCGSGSGSamber	1	0
ORF 159132	1	MMPWCNGSWamberRSSCGSGSGSamber	1	0
ORF 159133	1	MSESHVKEQVSCGSGSGSamber	1	0
ORF 159134	1	MWFERPCSGEKamberICGSGSGSamber	1	0
ORF 159135	1	MAEQDDDCEMCGSGSGSamber	1	0
ORF 159136	1	MSRGHCYSILDCGSGSGSamber	1	0
ORF 159137	1	MLGPVYRGFYGDSCGSGSGSamber	1	0
ORF 159138	1	MamberAPNGCTCHTSLCGSGSGSamber	1	0
ORF 159139	1	MRLAYILTIWDCGSGSGSamber	1	0
ORF 159140	1	MAPHYILVNMMCGSGSGSamber	1	0
ORF 159141	1	MSTTSFWWRGCGSGSGSamber	1	0
ORF 159142	1	MKHQEHMSYLGCGSGSGSamber	1	0
ORF 159143	1	MPamberLHNVYWICVCGSGSGSamber	1	0
ORF 159144	1	MATGamberYLPamberWRAGCGSGSGSamber	1	0
ORF 159145	1	MRSELFSEGLYCGSGSGSamber	1	0
ORF 159146	1	MLTWMFNSYTFECGSGSGSamber	1	0
ORF 159147	1	MLSSVPVSPINVCGSGSGSamber	1	0
ORF 159148	1	MSDLRNQMCENCGSGSGSamber	1	0
ORF 159149	1	MYYSNIMNVISNCGSGSGSamber	1	0
ORF 159150	1	MLSCMWPRWGDCGSGSGSamber	1	0
ORF 159151	1	MamberCFSTKLSSRCGSGSGSamber	1	0
ORF 159152	1	MYAQRCCAMECCGSGSGSamber	1	0
ORF 159153	1	MGVMNVMIWALCGSGSGSamber	1	0
ORF 159154	1	MamberLTVALAGGDSCGSGSGSamber	1	0
ORF 159155	1	MRamberCCESMRLQKCGSGSGSamber	1	0
ORF 159156	1	MINKHGLMAFLCGNGSGSamber	1	0
ORF 159157	1	MTFDSAHSVMFCGSDSGSamber	1	0
ORF 159158	1	MYSVamberGVENRCGSGSGSamber	1	0
ORF 159159	1	MLQRLVKMWLIAMCGSGSGSamber	1	0
ORF 159160	1	MGWRPSVQMSDCGSGSGSamber	1	0
ORF 159161	1	MamberLEMDVQVLCGSGSGSamber	1	0
ORF 159162	1	MCKAamberNYDamberYTCGSGSGSamber	1	0
ORF 159163	1	MGDHYMMIVMSCGSGSGSamber	1	0
ORF 159164	1	MLDRLMamberVTVEPCGSGSGSamber	1	0
ORF 159165	1	MMQETCKENIDNCGSGSGSamber	1	0
ORF 159166	1	MISRRHMHamberKNSVCGSGSGSamber	1	0
ORF 159167	1	MSYSTTTCGSGSGSamber	1	0
ORF 159168	1	MMPAISTTKPFICGSGSGSamber	1	0
ORF 159169	1	MAYSGLYSamberQCGSGSGSamber	1	0
ORF 159170	1	MYEVSDNGTAGSCGSGSGSamber	1	0
ORF 159171	1	MYWNDANNVWCGSGSGSamber	1	0
ORF 159172	1	MFATMSamberSamberMYCGSGSGSamber	1	0
ORF 159173	1	MVNFRYWMRYICGSGSGSamber	1	0
ORF 159174	1	MSWFLANSEGECGSGSGSamber	1	0
ORF 159175	1	MSVDLFLCRPYCGSGSGSamber	1	0
ORF 159176	1	MamberSYRGWREHCGSGSGSamber	1	0
ORF 159177	1	MACRLIRLISICGSGSGSamber	1	0
ORF 159178	1	MSYKSWVGTGSVCGSGSGSamber	1	0
ORF 159179	1	MCERDYHSVTCGSGSGSamber	1	0
ORF 159180	1	MVVamberCETLSVLNCGSGSGSamber	1	0
ORF 159181	1	MVVQRYMCDFRSCGSGSGSamber	1	0
ORF 159182	1	MERWamberGTHSNFCGSGSGSamber	1	0
ORF 159183	1	MWVSNFKKRHGCGSGSGSamber	1	0
ORF 159184	1	MHSRTVSVSNNCGSGSamber	1	0
ORF 159185	1	MamberKEKSTTVRNCGSGSGSamber	1	0
ORF 159186	1	MEAGGQMFSLamberYCGSGSGSamber	1	0
ORF 159187	1	MNAQGVSSDGFCGSGSGSamber	1	0
ORF 159188	1	MVVDNDVKGTKYPCGSGSGSamber	1	0
ORF 159189	1	MGVKISDKYAHCGSGSGSamber	1	0
ORF 159190	1	MamberWLHKWSamberVCGSGSGSamber	1	0
ORF 159191	1	MVVMTRGYLSSYCGSGSGSamber	1	0
ORF 159192	1	MNLTRDYIMSVCGSGSGSamber	1	0
ORF 159193	1	MLCSYASCEKNCGSGSGSamber	1	0
ORF 159194	1	MSTVDNTWPNNRCGSGSGSamber	1	0
ORF 159195	1	MMWNamberIAIYFWLECGSGSGSamber	1	0
ORF 159196	1	MRQIYVLCKWGMCGSGSGSamber	1	0
ORF 159197	1	MSAELGINGDamberGCGSGSGSamber	1	0
ORF 159198	1	MRLWRGIamberMHWGCGSGSGSamber	1	0
ORF 159199	1	MSLRLRDDMNSCGSGSGSamber	1	0
ORF 159200	1	MIDQIEMDLRCCGSGSGSamber	1	0
ORF 159201	1	MFECKSSRELNNKCGSGSGSamber	1	0
ORF 159202	1	MVLNLKamberGCMNCGSGSGSamber	1	0
ORF 159203	1	MRDSEVamberNNMCGSDSGSamber	1	0
ORF 159204	1	MLYNRGEICSWCGSGSGSamber	1	0
ORF 159205	1	MINSSDamberLVHFDCGSGSGSamber	1	0
ORF 159206	1	MVNIKLVCCamberRCGSGSGSamber	1	0
ORF 159207	1	MHVamberHFYEKCCGSGSGSamber	1	0
ORF 159208	1	MFWFDWRFNDCMCGSGSGSamber	1	0
ORF 159209	1	MCMFNVMSTLPNCGSGSGSamber	1	0
ORF 159210	1	MamberSamberRRDHamberECGSGSGSamber	1	0
ORF 159211	1	MYKSSLARRYCGSGSGSamber	1	0
ORF 159212	1	MQCFPERGKIDCGSGSGSamber	1	0
ORF 159213	1	MLTQGRRMLamberQICGSGSGSamber	1	0
ORF 159214	1	MASGDIGNTGSKCGSGSGSamber	1	0
ORF 159215	1	MSKKCDRAWWICGSGSGSamber	1	0
ORF 159216	1	MHIRIVKEYVCGSGSGSamber	1	0
ORF 159217	1	MYDREVIARITCGSGSGSamber	1	0
ORF 159218	1	MYRYamberVLVTamberCGSGSGSamber	1	0
ORF 159219	1	MamberDYDVCQSMQCGSGSGSamber	1	0
ORF 159220	1	MRCTNISFSTDCGSGSGSamber	1	0
ORF 159221	1	MRPVVamberCIHVCGSGSGSamber	1	0
ORF 159222	1	MSKFKFFSIAKLCGSGSGSamber	1	0
ORF 159223	1	MVGYYHLFKNVCCGSGSGSamber	1	0
ORF 159224	1	MLVQFLDVRNNACGSGSGSamber	1	0
ORF 159225	1	MNAMIEQamberLHHNCGSGSGSamber	1	0
ORF 159226	1	MSRIQNNRYFSWSCGSGSGSamber	1	0
ORF 159227	1	MFNKLAGTVCICGSGSGSamber	1	0
ORF 159228	1	MTSamberIRSETCPNMCGSGSGSamber	1	0
ORF 159229	1	MQASRAMYDHVMICGSGSGSamber	1	0
ORF 159230	1	MVHKIETFDYRCGSGSGSamber	1	0
ORF 159231	1	MITSIQCDNYGVCGSGSGSamber	1	0
ORF 159232	1	MPSDFamberELGCLVCGSGSGSamber	1	0
ORF 159233	1	MCSTMSNNDGPGCGSGSGSamber	1	0
ORF 159234	1	MMRCIYSKTDCGSGSGSamber	1	0
ORF 159235	1	MamberIRVRSVQAQYCGGGSGSamber	1	0
ORF 159236	1	MRamberSamberGSGKLYNCGSGSGSamber	1	0
ORF 159237	1	MILTCamberTRFACGSGSGSamber	1	0
ORF 159238	1	MVTDSMQSSRHVYCGSGSGSamber	1	0
ORF 159239	1	MSamberSRADVRamberCGSGSGSamber	1	0
ORF 159240	1	MGTLEWNSKTHCGSGSGSamber	1	0
ORF 159241	1	MVFRYCNKNNCGSGSGSamber	1	0
ORF 159242	1	MEMSSSSFCYCGSGSGSamber	1	0
ORF 159243	1	MPSIPIVamberSHCGSGSGSamber	1	0
ORF 159244	1	MSCILMQTYSamberVCGSGSGSamber	1	0
ORF 159245	1	MVamberYWYGPAVEMCGSGSGSamber	1	0
ORF 159246	1	MSCNVHPKYYNYCGSGSGSamber	1	0
ORF 159247	1	MANYPYQMTMCGSGSGSamber	1	0
ORF 159248	1	MWVTLYKVQamberDCGSGSamber	1	0
ORF 159249	1	MGGISNLDGamberYCGSGSGSamber	1	0
ORF 159250	1	MMSGMYERRSCGSGSGSamber	1	0
ORF 159251	1	MRPNGMTNSDHSVCGSGSGSamber	1	0
ORF 159252	1	MNSECISVLVYSCGSGSGSamber	1	0
ORF 159253	1	MVEKSKPTTVCGSGSGSamber	1	0
ORF 159254	1	MYLYCMRTVGSMCGSGSGSamber	1	0
ORF 159255	1	MDQMEWPYVLMCGSGSGSamber	1	0
ORF 159256	1	MGLVIYRKFMCGGGSGSamber	1	0
ORF 159257	1	MLLESLYGamberCGSGSGSamber	1	0
ORF 159258	1	MPCYSQPILYQCGSGSGSamber	1	0
ORF 159259	1	MVQHMTANRLCGSGSGSamber	1	0
ORF 159260	1	MNNHDYTGYWYRCGSGSGSamber	1	0
ORF 159261	1	MSEamberLTMCYACCGSGSGSamber	1	0
ORF 159262	1	MDKSTEAIALLCGSGSGSamber	1	0
ORF 159263	1	MSKTAKamberCSEYCGSGSGSamber	1	0
ORF 159264	1	MRKSSEMIKCCGSGSGSamber	1	0
ORF 159265	1	MHYAPNNKQTCGSGSGSamber	1	0
ORF 159266	1	MHERTSRSHLNCGSGSGSamber	1	0
ORF 159267	1	MKLKRKRLADTHCGSGSGSamber	1	0
ORF 159268	1	MSIYMWIQKQDGCGSGSGSamber	1	0
ORF 159269	1	MRRLISACRMTCGSGSGSamber	1	0
ORF 159270	1	MTPIamberSTVAKNLDCGSGSGSamber	1	0
ORF 159271	1	MPCRPNANEYCGSGSGSamber	1	0
ORF 159272	1	MKYDRHFKYLCGSGSGSamber	1	0
ORF 159273	1	MWVWPSENCPMCGSGSGSamber	1	0
ORF 159274	1	MEMVEGELNVTVCGSGSGSamber	1	0
ORF 159275	1	MRCDVEANWMRTCGSGSGSamber	1	0
ORF 159276	1	MENKLRNWVYCGSGSGSamber	1	0
ORF 159277	1	MVVLYVSKGSRCGSGSGSamber	1	0
ORF 159278	1	MVINLCSSVRQRSGSamber	1	0
ORF 159279	1	MKRLRGRVLISGSGSGSamber	1	0
ORF 159280	1	MRAWQCSKSFCGSGSGSamber	1	0
ORF 159281	1	MFELQCCGLYCGSGSGSamber	1	0
ORF 159282	1	MamberRQDDSPSGCGSGSGSamber	1	0
ORF 159283	1	MSLDQCSFGETCGSGSGSamber	1	0
ORF 159284	1	MCKGSSIDFELCGSGSGSamber	1	0
ORF 159285	1	MLLQYQVCPNPICGSGSGSamber	1	0
ORF 159286	1	MMILLIVRNCGSGSGSamber	1	0
ORF 159287	1	MVCYRIKCGFCGSGSGSamber	1	0
ORF 159288	1	MAICPLVKamberVCGSGSGSamber	1	0
ORF 159289	1	MTSCSLNCVICGSGSGSamber	1	0
ORF 159290	1	MIFKYWLMMENYCGSGSGSamber	1	0
ORF 159291	1	MGYMKAVMVYCGSGSDSamber	1	0
ORF 159292	1	MTANRSDSMWCGSGSGSamber	1	0
ORF 159293	1	MMANAamberDPGMCGSGSGSamber	1	0
ORF 159294	1	MGKSamberGCKEQLCGSGSGSamber	1	0
ORF 159295	1	MLRSAMHGGMQLRCGSGSGSamber	1	0
ORF 159296	1	MDSEVLAWYIFCGSGSGSamber	1	0
ORF 159297	1	MCVNGTQGSEKVCGSGSGSamber	1	0
ORF 159298	1	MVKDVRIVCamberCGSGSGSamber	1	0
ORF 159299	1	MNRQRPSLWLPDRCGSGSGSamber	1	0
ORF 159300	1	MRLVSEYEIWCGSGSGSamber	1	0
ORF 159301	1	MMTVLLVALNSQCCGSGSGSamber	1	0
ORF 159302	1	MKAYNamberIVDRCMCGSGSGSamber	1	0
ORF 159303	1	MNVDGLNCGVCCGSGSGSamber	1	0
ORF 159304	1	MVIAVMRLPRECGSGSGSamber	1	0
ORF 159305	1	MamberDENSNIKIACGSGSGSamber	1	0
ORF 159306	1	MSGHVamberSDNSTCGSGSGSamber	1	0
ORF 159307	1	MVLQHGTNVRKIHCGSGSGSamber	1	0
ORF 159308	1	MALKRRSRHamberMCGSGSGSamber	1	0
ORF 159309	1	MMHIATISDCDACGSGSGSamber	1	0
ORF 159310	1	MVRTNLCYVSCGSGSGSamber	1	0
ORF 159311	1	MQCELPMSLCCGSGSGSamber	1	0
ORF 159312	1	MRYHLWALSMCGSGSGSamber	1	0
ORF 159313	1	MDYVDSNACTCGSGSGSamber	1	0
ORF 159314	1	MRIGNMKYIKDQCGSGSGSamber	1	0
ORF 159315	1	MWLSQSRFAYSCGSGSGSamber	1	0
ORF 159316	1	MTFGSMETHSCGSGSGSamber	1	0
ORF 159317	1	MWGTCCDLHILCGSGSGSamber	1	0
ORF 159318	1	MQPMFHGSYRCGSGSGSamber	1	0
ORF 159319	1	MGCKFQGVLTCGSGSGSamber	1	0
ORF 159320	1	MVSMCSIHGCGSGSGSamber	1	0
ORF 159321	1	MGNSHDRamberMPCGSGSGSamber	1	0
ORF 159322	1	MKNSELLPLNINCGSGSGSamber	1	0
ORF 159323	1	MKIQWDGDPQCGSGSGSamber	1	0
ORF 159324	1	MSIAPTYTGWACGSGSGSamber	1	0
ORF 159325	1	MGQMKTRSTLCGSGSGSamber	1	0
ORF 159326	1	MDamberVGQCNHEGCGSGSGSamber	1	0
ORF 159327	1	MIAamberLLGRMNamberKCGSGSGSamber	1	0
ORF 159328	1	MRPDEIHDRQRCGSGSGSamber	1	0
ORF 159329	1	MFHQARFTSamberGCGSGSGSamber	1	0
ORF 159330	1	MYVVEYLYCYVICGSGSGSamber	1	0
ORF 159331	1	MRKMPQSDNLTCGSGSGSamber	1	0
ORF 159332	1	MLFDVYRRLCGSGSGSamber	1	0
ORF 159333	1	MYSGKCTGVPRCGSGSGSamber	1	0
ORF 159334	1	MAHTQVHVRFPEGVSGSGSamber	1	0
ORF 159335	1	MVNEVTCAADVCGSGSGSamber	1	0
ORF 159336	1	MWHRLQCEEGSCGSGSGSamber	1	0
ORF 159337	1	MGVRSRGCIGRVCGSGSGSamber	1	0
ORF 159338	1	MRVISFGKDSCGSGSGSamber	1	0
ORF 159339	1	MSLamberSTMSRDDCGSGSGSamber	1	0
ORF 159340	1	MTYTVVMAVKYCGSGSGSamber	1	0
ORF 159341	1	MTGWVRHTWYLCGSGSGSamber	1	0
ORF 159342	1	MNANMKAGRTCGSGSGSamber	1	0
ORF 159343	1	MVPVATHYDKHCCGSGSGSamber	1	0
ORF 159344	1	MYVamberNVamberLLSamberECGSGSGSamber	1	0
ORF 159345	1	MYRTIDLHCSSCGSGSGSamber	1	0
ORF 159346	1	MVLLISRTNTCGSGSGSamber	1	0
ORF 159347	1	MKDRGFMTCNAECGSGSGSamber	1	0
ORF 159348	1	MYMRETALIDYCGSGSGSamber	1	0
ORF 159349	1	MVVGRYSQIYCHCGSGSGSamber	1	0
ORF 159350	1	MGTGVIEYLYDCGSGSGSamber	1	0
ORF 159351	1	MPTRMTRLYDKCGSGSGSamber	1	0
ORF 159352	1	MKDIKFGSTDCGSGSGSamber	1	0
ORF 159353	1	MSPYDKKVMDCGSGSGSamber	1	0
ORF 159354	1	MGEQTTWYEQCCGSGSGSamber	1	0
ORF 159355	1	MIKTFMRENSLCGSGSGSamber	1	0
ORF 159356	1	MSPVRNHVLVRCGSGSGSamber	1	0
ORF 159357	1	MARamberCNRDHNCGSGSGSamber	1	0
ORF 159358	1	MHRKRSIVLDIVNCGSGSGSamber	1	0
ORF 159359	1	MKYRSADPLFTCGSGSGSamber	1	0
ORF 159360	1	MHRTLAIamberAVDCGSGSGSamber	1	0
ORF 159361	1	MKFMRSFYGNCGSGSGSamber	1	0
ORF 159362	1	MLSDamberSSRPLCGSGSGSamber	1	0
ORF 159363	1	MLASYIKIAVSLCGSGSGSamber	1	0
ORF 159364	1	MRKRAWMVSDFNCGSGSGSamber	1	0
ORF 159365	1	MNRSSLPamberHQSCGSGSGSamber	1	0
ORF 159366	1	MKCDMCNLCHVCGSGSGSamber	1	0
ORF 159367	1	MCGYITIVQNCGSGSGSamber	1	0
ORF 159368	1	MLSamberTamberEFDTDVCGSGSGSamber	1	0
ORF 159369	1	MIWTVCEQVMHFKCGSGSGSamber	1	0
ORF 159370	1	MVLKRVYVVWRHCGSGSGSamber	1	0
ORF 159371	1	MRELSTVCINMLCGSGSamber	1	0
ORF 159372	1	MVCDTAADSVKTCGSGSGSamber	1	0
ORF 159373	1	MSECamberQYQDYSCGSGSGSamber	1	0
ORF 159374	1	MEGCRMLSHDYFCGSGSGSamber	1	0
ORF 159375	1	MYSamberLIEARCACGSGSGSamber	1	0
ORF 159376	1	MDLAGGYSVELCGSGSGSamber	1	0
ORF 159377	1	MAFNRRMIamberICSNCGSGSGSamber	1	0
ORF 159378	1	MWamberTIAKTNWRCGSGSGSamber	1	0
ORF 159379	1	MFQDAFSGDamberGCGSGSGSamber	1	0
ORF 159380	1	MNEPHGKCPVDHCGSGSGSamber	1	0
ORF 159381	1	MIDGWSSAMNCGSGSGSamber	1	0
ORF 159382	1	MASGamberWCDDGCGSGSGSamber	1	0
ORF 159383	1	MTFLDSHSCKFDCGSGSGSamber	1	0
ORF 159384	1	MFLRGSQCPKLRCGSGSGSamber	1	0
ORF 159385	1	MDALLYVFRCCGSGSGSamber	1	0
ORF 159386	1	MAKSLVRECDVKCGSGSGSamber	1	0
ORF 159387	1	MGSACITNQKAHCGSGSGSamber	1	0
ORF 159388	1	MACCLVASIGWCGSGSGSamber	1	0
ORF 159389	1	MWLamberMANMamberKNGCGSGSGSamber	1	0
ORF 159390	1	MGWIFRWIVYGCGSGSGSamber	1	0
ORF 159391	1	MGamberVLNASTKYGCGSGSGSamber	1	0
ORF 159392	1	MNNDTCTTHWCGSGSGSamber	1	0
ORF 159393	1	MRVPMLLYVVILCGSGSGSamber	1	0
ORF 159394	1	MVTDTWWSLSNCGSGSGSamber	1	0
ORF 159395	1	MTNamberNTKSGTCGSGSGSamber	1	0
ORF 159396	1	MVDECamberPAKNCGSGSGSamber	1	0
ORF 159397	1	MYWEHLRSNRCGSGSGSamber	1	0
ORF 159398	1	MVWRPGVAKIWIYCGSGSGSamber	1	0
ORF 159399	1	MLYRGTMWHLDCGSGSGSamber	1	0
ORF 159400	1	MLAEPCCGSGSGSamber	1	0
ORF 159401	1	MSRYamberKSAWWICGSGSGSamber	1	0
ORF 159402	1	MRNNNIGLNDHDCGSGSGSamber	1	0
ORF 159403	1	MNGYEQAKDNCCGSGSGSamber	1	0
ORF 159404	1	MAHIVNRVRYCGSGSGSamber	1	0
ORF 159405	1	MYKAamberCLSVTLKLCGSGSGSamber	1	0
ORF 159406	1	MIIAIERIKIRSWCGSGSGSamber	1	0
ORF 159407	1	MLDWKSYRKHamberCGSGSGSamber	1	0
ORF 159408	1	MDLCESYYamberKACGSGSGSamber	1	0
ORF 159409	1	MRKLEDADSYYAVVCGSGSGSamber	1	0
ORF 159410	1	MNANGNKVAYCGSGSGSamber	1	0
ORF 159411	1	MRISLQIPMGSMCGSGSGSamber	1	0
ORF 159412	1	MLMamberKIPMSRCGSGSGSamber	1	0
ORF 159413	1	MVLGDCEPNCACGSGSGSamber	1	0
ORF 159414	1	MLPFVVHLQWRFamberCGSGSGSamber	1	0
ORF 159415	1	MGFPLSLVRGKCGSGSamber	1	0
ORF 159416	1	MTDYQDKIQDRDCGSGSGSamber	1	0
ORF 159417	1	MCWIWSFTWGCGSGSGSamber	1	0
ORF 159418	1	MDTRYVNLNKMAMCGSGSGSamber	1	0
ORF 159419	1	MLAALSGNSETRMCGSGSGSamber	1	0
ORF 159420	1	MMGWFRCAQWCGSGSGSamber	1	0
ORF 159421	1	MLGKQDAGKYCGSGSGSamber	1	0
ORF 159422	1	MERSHVGFVIFCGSGSGSamber	1	0
ORF 159423	1	MYPAAamberKNKGMTCGSGSGSamber	1	0
ORF 159424	1	MFamberQQFDHSYCLCGSGSGSamber	1	0
ORF 159425	1	MLGELSNSCICGSGSGSamber	1	0
ORF 159426	1	MVamberSQNHamberSCRYCGSGSGSamber	1	0
ORF 159427	1	MamberSINIGITYHHCGSGSGSamber	1	0
ORF 159428	1	MAYIVKWWQWCGSGSGSamber	1	0
ORF 159429	1	MYIWIFSRRYSLCGSGSGSamber	1	0
ORF 159430	1	MQamberYRNNHDALSCGSGSGSamber	1	0
ORF 159431	1	MRTMSQTNDLLGCGSGSGSamber	1	0
ORF 159432	1	MYMKWQamberSRICGSGSGSamber	1	0
ORF 159433	1	MLPSPVCECQRLCGSGSGSamber	1	0
ORF 159434	1	MamberHLRSFNVamberRYCGSGSGSamber	1	0
ORF 159435	1	MASSAIAGLamberCGSGSGSamber	1	0
ORF 159436	1	MNVERDWMRamberSDCGSGSGSamber	1	0
ORF 159437	1	MGPPETIVFQCGSGSGSamber	1	0
ORF 159438	1	MSHGDDCTTTVCGSGSGSamber	1	0
ORF 159439	1	MMMQCGAINKACGSGSGSamber	1	0
ORF 159440	1	MRGCRSPFHRITCGSGSGSamber	1	0
ORF 159441	1	MSPCQamberamberAISGCGSGSGSamber	1	0
ORF 159442	1	MEIALSAKKDHCGSGSGSamber	1	0
ORF 159443	1	MWHTLHPSFSRFTCGSGSGSamber	1	0
ORF 159444	1	MQTGDNTYGLCGSGSGSamber	1	0
ORF 159445	1	MISNMSRIGFCGSGSGSamber	1	0
ORF 159446	1	MHFamberFRARRSCGSGSGSamber	1	0
ORF 159447	1	MVYVIMTSLRamberGCGSGSGSamber	1	0
ORF 159448	1	MFKYamberMNDALCGSGSGSamber	1	0
ORF 159449	1	MNLSSSLRDRICGSGSGSamber	1	0
ORF 159450	1	MTSamberLKQWNAamberCGSGSGSamber	1	0
ORF 159451	1	MLIRYVLSLGLCGSGSGSamber	1	0
ORF 159452	1	MKTRGACGSGSGSamber	1	0
ORF 159453	1	MRGLTIIRTACGSGSGSamber	1	0
ORF 159454	1	MYYDQMYGGCLYLCGSGSGSamber	1	0
ORF 159455	1	MMIECMYCHRTVCGSGSGSamber	1	0
ORF 159456	1	MTYKSDEECYICGSGSGSamber	1	0
ORF 159457	1	MLSVSIMYLWRCGSGSGSamber	1	0
ORF 159458	1	MVSQNNRLPQCCGSGSGSamber	1	0
ORF 159459	1	MWHYEMLTQNVCGSGSGSamber	1	0
ORF 159460	1	MSLQFEFHNVTSCGSGSGSamber	1	0
ORF 159461	1	MGLWVSKSYVVCGSGSGSamber	1	0
ORF 159462	1	MYNYYGDCACICGSGSGSamber	1	0
ORF 159463	1	MECWYGVVADRILCGSGSGSamber	1	0
ORF 159464	1	MNEINEMWCIGCGSGSGSamber	1	0
ORF 159465	1	MDANWRTSRMCGSGSGSamber	1	0
ORF 159466	1	MTLLADSPKNCCGSGSGSamber	1	0
ORF 159467	1	MVDWRYMVQWNCCGSGSGSamber	1	0
ORF 159468	1	MYFIGNDAWamberFLCGSGSGSamber	1	0
ORF 159469	1	MRYWHSAESGDCGSGSGSamber	1	0
ORF 159470	1	MQYARCWKSACGSGSGSamber	1	0
ORF 159471	1	MTYWKHKMFTYCGSGSGSamber	1	0
ORF 159472	1	MTPAHEVFVEGSCGSGSGSamber	1	0
ORF 159473	1	MLLLSGFYNEQICGSGSGSamber	1	0
ORF 159474	1	MRNGIDEIGPCGSGSGSamber	1	0
ORF 159475	1	MRKRTEFCQECGSGSGSamber	1	0
ORF 159476	1	MAKKRNSMYVQKCGSGSGSamber	1	0
ORF 159477	1	MGTYVIamberVNYCGSGSGSamber	1	0
ORF 159478	1	METRVNDCTECGSGSGSamber	1	0
ORF 159479	1	MamberNGIKLATGQMLCGSGSGSamber	1	0
ORF 159480	1	MTNCAQITamberSCGSGSGSamber	1	0
ORF 159481	1	MLGRSCSMamberRSCGSGSGSamber	1	0
ORF 159482	1	MVamberPamberDLNLGQLCGSGSGSamber	1	0
ORF 159483	1	MDamberQYVGRTNYDWCGSGSGSamber	1	0
ORF 159484	1	MRPMYTCETYQCGSGSGSamber	1	0
ORF 159485	1	MHITLGLFIVCGSGSGSamber	1	0
ORF 159486	1	MYNSNPRRLQCGSGSGSamber	1	0
ORF 159487	1	MKGESRRLTESMCGSGSGSamber	1	0
ORF 159488	1	MGILESGRICGSGSGSamber	1	0
ORF 159489	1	MMNSamberATMamberRRCGSGSGSamber	1	0
ORF 159490	1	MYamberSFSWTMKCGSGSGSamber	1	0
ORF 159491	1	MHWIDRKFSAVWCGSGSGSamber	1	0
ORF 159492	1	MIYIHSHWLWTCGSGSGSamber	1	0
ORF 159493	1	MKLLTTLVRALCGSGSGSamber	1	0
ORF 159494	1	MKLDFSHSDETCGSGSGSamber	1	0
ORF 159495	1	MCTWIVDTWAamberNCGSGSGSamber	1	0
ORF 159496	1	MPSMAQWIELCGSGSGSamber	1	0
ORF 159497	1	MLCVIMLPGLEFCGSGSGSamber	1	0
ORF 159498	1	MREMHWDRISRCGSGSGSamber	1	0
ORF 159499	1	MFRMMVNYGDSWCGSGSGSamber	1	0
ORF 159500	1	MMIRTLCHCGGAMCGSGSGSamber	1	0
ORF 159501	1	MPVDKLMMRDCGSGSGSamber	1	0
ORF 159502	1	MERRLRFLSIAFCGSGSGSamber	1	0
ORF 159503	1	MDYIWNLDNTCGSGSGSamber	1	0
ORF 159504	1	MVCPRTKHCFICGSGSGSamber	1	0
ORF 159505	1	MDRDLRKRVGPCGSGSGSamber	1	0
ORF 159506	1	MTIAMLSLGDNFCGSGSGSamber	1	0
ORF 159507	1	MLamberVamberHRCTGCGSGSGSamber	1	0
ORF 159508	1	MVANVRRamberGKVCGSGSGSamber	1	0
ORF 159509	1	MVLSamberGLHSMNCGSGSGSamber	1	0
ORF 159510	1	MLSMRRWMDDMCGSGSGSamber	1	0
ORF 159511	1	MDTMNINSDGWCGSGSGSamber	1	0
ORF 159512	1	MSGHGRPQRLKCGSGSGSamber	1	0
ORF 159513	1	MLGCICTRYNCGSGSGSamber	1	0
ORF 159514	1	MDDamberDIVVHRLKCGSGSGSamber	1	0
ORF 159515	1	MRVTIEamberSETMCGSSSGSamber	1	0
ORF 159516	1	MCASGSQamberNVQCGSGSGSamber	1	0
ORF 159517	1	MGDTCAPYVMCWICGSGSGSamber	1	0
ORF 159518	1	MamberTDHIRYFKICGSGSGSamber	1	0
ORF 159519	1	MEHSHDRWHDLCGSGSGSamber	1	0
ORF 159520	1	MEMSTYFKFVFCCGSGSGSamber	1	0
ORF 159521	1	MEVGNNTRCFCGSGSGSamber	1	0
ORF 159522	1	MRFVamberSEVVNSCGSGNGSamber	1	0
ORF 159523	1	MNTWFRamberTTPCCGSGSGSamber	1	0
ORF 159524	1	MNFHSCSHGYCPCGSGSamber	1	0
ORF 159525	1	MLYMMNCVVFNACGSGSGSamber	1	0
ORF 159526	1	MRPTMFRNINCGSGSGSamber	1	0
ORF 159527	1	MSYHDamberSRGGFICGSGSGSamber	1	0
ORF 159528	1	MRLVVHRVKHCGSGSGSamber	1	0
ORF 159529	1	MTLVFPHKRDPKCGSGSGSamber	1	0
ORF 159530	1	MVLCAVSPETLCGSGSGSamber	1	0
ORF 159531	1	MYKMTVWVHVYCGSGSGSamber	1	0
ORF 159532	1	MIEQYLWLWTCGSGSGSamber	1	0
ORF 159533	1	MSNCLIRamberIRRCCGSGSGSamber	1	0
ORF 159534	1	MSISLKCGSGSGSamber	1	0
ORF 159535	1	MNGamberIYWRCGLYCGSGSGSamber	1	0
ORF 159536	1	MVKSTEDALLHCGSGSGSamber	1	0
ORF 159537	1	MWLQVFISAALSCGSGSamber	1	0
ORF 159538	1	MVLCSTSSSLNSCGSGSGSamber	1	0
ORF 159539	1	MDLSKSFERFRLCGSGSGSamber	1	0
ORF 159540	1	MVKHGLQGHWRCGSGSGSamber	1	0
ORF 159541	1	MYPQYYNTYKSCGSGSGSamber	1	0
ORF 159542	1	MRTSMNHLDRCGSGSGSamber	1	0
ORF 159543	1	MFLEESSHISCGSGSGSamber	1	0
ORF 159544	1	MNKLamberCELEVCCGSGSGSamber	1	0
ORF 159545	1	MRETEAISKHCGSGSGSamber	1	0
ORF 159546	1	MEVPYLamberTCVDCGSGSGSamber	1	0
ORF 159547	1	MKFAVALNEamberGHSCGSGSGSamber	1	0
ORF 159548	1	MASWCamberRIDDCGSGSGSamber	1	0
ORF 159549	1	MIKamberHSIRMRYCGSGSGSamber	1	0
ORF 159550	1	MRPSITIMPHNTCGSGSGSamber	1	0
ORF 159551	1	MFLGYamberLVDCILCGSGSGSamber	1	0
ORF 159552	1	MNYDLYIHHRSCGSGSGSamber	1	0
ORF 159553	1	MPKVYamberTTGCCGSGSGSamber	1	0
ORF 159554	1	MWIATDPGCSNCGSGSGSamber	1	0
ORF 159555	1	MNPTIDPQDNCGSGSGSamber	1	0
ORF 159556	1	MamberLLVSNNTLWNCGSGSGSamber	1	0
ORF 159557	1	MVTAVGTMNYFWCGSGSGSamber	1	0
ORF 159558	1	MGAWQLHMRSWCCGSGSGSamber	1	0
ORF 159559	1	MGITSRASQEICGSGSGSamber	1	0
ORF 159560	1	MRLPQDTVHWHFCGSGSGSamber	1	0
ORF 159561	1	MGSATCEYSIFamberCGSGSGSamber	1	0
ORF 159562	1	MLSPHMDNSNCGSGSGSamber	1	0
ORF 159563	1	MYTMDQMRANRFCGSGSGSamber	1	0
ORF 159564	1	MRYASGDYEDWNCGSGSGSamber	1	0
ORF 159565	1	MCKENNVSDTDCGSGSGSamber	1	0
ORF 159566	1	MAGRVTCWHLCGSGSGSamber	1	0
ORF 159567	1	MKNVLYYCGRKSCGSGSGSamber	1	0
ORF 159568	1	MPamberLRVHTTLCGSGSGSamber	1	0
ORF 159569	1	MADSCLCGHIMMCGSGSGSamber	1	0
ORF 159570	1	MamberRLLAEIPCNRLCGSGSGSamber	1	0
ORF 159571	1	MTNSQNIQPVVCGSGSGSamber	1	0
ORF 159572	1	MRCSamberDWNDQKKCGSGSGSamber	1	0
ORF 159573	1	MADAKGPASERNDCGSGSGSamber	1	0
ORF 159574	1	MSIFSMFSIWFECGSGSGSamber	1	0
ORF 159575	1	MSELFADHRENCGSGSGSamber	1	0
ORF 159576	1	MRCTNRVYYVNCGSGSGSamber	1	0
ORF 159577	1	MWLNSNRSYSRDLCGSGSGSamber	1	0
ORF 159578	1	MKVSWRIELQCGGGSGSamber	1	0
ORF 159579	1	MAamberamberQSSDELCGSGSGSamber	1	0
ORF 159580	1	MAQLENWDWSYCGSGSGSamber	1	0
ORF 159581	1	MAPRVFNYSWHCGSGSGSamber	1	0
ORF 159582	1	MMESGamberNamberDCVCGSGSGSamber	1	0
ORF 159583	1	MDSSVFLYLGCGSGSGSamber	1	0
ORF 159584	1	MYGSamberNEFAECGSGSGSamber	1	0
ORF 159585	1	MVYDFSYVSSLCGSGSGSamber	1	0
ORF 159586	1	MFPIGSIRKICGSGSGSamber	1	0
ORF 159587	1	MRFWTGGGCCINCGSGSGSamber	1	0
ORF 159588	1	MTCVMRLSLLACGSGSGSamber	1	0
ORF 159589	1	MRSCVVILKTCGSGSGSamber	1	0
ORF 159590	1	MFRHYSamberDNNINCGSGSGSamber	1	0
ORF 159591	1	MHTNLENEHSCGSGSGSamber	1	0
ORF 159592	1	MPDVPKIRKIamberNCGSGSGSamber	1	0
ORF 159593	1	MWCMTRTSHWHCGSGSGSamber	1	0
ORF 159594	1	MFIWYSGWMKCGSGSGSamber	1	0
ORF 159595	1	MMEFamberRNVKKMLLCGSGSGSamber	1	0
ORF 159596	1	MEIVHNHMRACICGSGSGSamber	1	0
ORF 159597	1	MVKHWYYamberSMCGSGSGSamber	1	0
ORF 159598	1	MVCLPKHVSITGCGSGSGSamber	1	0
ORF 159599	1	MCWSamberTHNTDCGSGSGSamber	1	0
ORF 159600	1	MVDYPPIYIFVEQCGSGSGSamber	1	0
ORF 159601	1	MFNamberLNLHIGKSCGSGSGSamber	1	0
ORF 159602	1	MGKamberRDGFKLIGICGSGSGSamber	1	0
ORF 159603	1	MGKamberYVRDHYSVCGSGSGSamber	1	0
ORF 159604	1	MRHGLGETNWCGSGSGSamber	1	0
ORF 159605	1	MamberYVamberARIQNCGSGSGSamber	1	0
ORF 159606	1	MLGNTFamberSSLISLCGSGSGSamber	1	0
ORF 159607	1	MLRMKTRAIALNCGSGSGSamber	1	0
ORF 159608	1	MGATFVLWKISCGSGSGSamber	1	0
ORF 159609	1	MTFEYLPamberGRHCGSGSamber	1	0
ORF 159610	1	MPPSamberHKSCQCGSGSGSamber	1	0
ORF 159611	1	MVRRITQITCWCGSGSGSamber	1	0
ORF 159612	1	MMEADNAVEYSCGSGSGSamber	1	0
ORF 159613	1	MHSAKLARDSCTCGSGSGSamber	1	0
ORF 159614	1	MMYLLTSCSLCGSGSGSamber	1	0
ORF 159615	1	MamberPKADMAamberSMCGSGSGSamber	1	0
ORF 159616	1	MLSVMSGYSVKCGSGSGSamber	1	0
ORF 159617	1	MSVPGAQTHADRSCGSGSGSamber	1	0
ORF 159618	1	MYGLRGRTCYVRCGSGSGSamber	1	0
ORF 159619	1	MGHSWHGSERSRCGSGSGSamber	1	0
ORF 159620	1	MVWFCTNPRRGPCGSGSGSamber	1	0
ORF 159621	1	MCPVSGAYQIDCGSGSGSamber	1	0
ORF 159622	1	MCEESAMGCVLCGSGSGSamber	1	0
ORF 159623	1	MamberGSMamberKKCDCGSGSGSamber	1	0
ORF 159624	1	MKSWRSTYYPYCGSGSGSamber	1	0
ORF 159625	1	MLYAEAMNIVCGSGSGSamber	1	0
ORF 159626	1	MCVIHSTVYPKWCGSGSGSamber	1	0
ORF 159627	1	MCamberRILLEILCGSGSGSamber	1	0
ORF 159628	1	MASFVNDPRHDNCGSGSGSamber	1	0
ORF 159629	1	MCAAHGYRYRIQCGSGSGSamber	1	0
ORF 159630	1	MPAFGDamberRRMamberTVCGSGSGSamber	1	0
ORF 159631	1	MLWMSIDQSDVCGSGSGSamber	1	0
ORF 159632	1	MVVTQQTVLMHCGSGSGSamber	1	0
ORF 159633	1	MSFVSTADTANPCGSGSGSamber	1	0
ORF 159634	1	MSDLEHTLLSSEVCGSGSGSamber	1	0
ORF 159635	1	MQPLRMEamberLMDCGSGSGSamber	1	0
ORF 159636	1	MDRSYGKHLCCGSGSGSamber	1	0
ORF 159637	1	MRLEPSLSMWRRCGSGSGSamber	1	0
ORF 159638	1	MATHSEINLGSKCGSGSGSamber	1	0
ORF 159639	1	MVAIVMYNIVGVCGSGSGSamber	1	0
ORF 159640	1	MRKTACMRYLCGSGSGSamber	1	0
ORF 159641	1	MHAWYamberLNYRHTCGSGSGSamber	1	0
ORF 159642	1	MSAHWDCIMTMCGSGSGSamber	1	0
ORF 159643	1	MAEEYAACDMCGSGSGSamber	1	0
ORF 159644	1	MELWHSGSTLDCGSGSGSamber	1	0
ORF 159645	1	MLDYGEEPQRMCGSGSGSamber	1	0
ORF 159646	1	MCTLRTSCHTCDSGSGSamber	1	0
ORF 159647	1	MGEVWRTPDVRamberCGSGSGSamber	1	0
ORF 159648	1	MVDRNRMCASCCCGSGSGSamber	1	0
ORF 159649	1	MLVIFTLKCamberDVCGSGSGSamber	1	0
ORF 159650	1	MWRQCVASNNCGSGSGSamber	1	0
ORF 159651	1	MLMRWIYSGFTCGSGSGSamber	1	0
ORF 159652	1	MECRPEFVamberWFCGSGSGSamber	1	0
ORF 159653	1	MSNWLEPSGMNCGSGSGSamber	1	0
ORF 159654	1	MLSVAQWLNADVCGSGSGSamber	1	0
ORF 159655	1	MFYNAMHRRACGSGSGSamber	1	0
ORF 159656	1	MLINSFKSWMYCGSGSGSamber	1	0
ORF 159657	1	MKCKNGLQKLVTCGSGSGSamber	1	0
ORF 159658	1	MVTGYKWIPDRHCGSGSGSamber	1	0
ORF 159659	1	MWAamberamberCPLLSamberILCGSGSGSamber	1	0
ORF 159660	1	MPNYISSamberQRNCGSGSGSamber	1	0
ORF 159661	1	MRLSAVRamberLNRamberCGSGSGSamber	1	0
ORF 159662	1	MamberVSEMRNFWLCGSGSGSamber	1	0
ORF 159663	1	MLAMFHHYPKLCGSGSGSamber	1	0
ORF 159664	1	MMIPGCFANVCGSGSGSamber	1	0
ORF 159665	1	MamberAMamberTSYRNCGSGSGSamber	1	0
ORF 159666	1	MQRVAPNMFYCTNMCGSGSGSamber	1	0
ORF 159667	1	MRKQSLDLGQSCGSGSGSamber	1	0
ORF 159668	1	MCCHYILTNDCGSGSGSamber	1	0
ORF 159669	1	MamberWDEPMKNEAMCGSGSGSamber	1	0
ORF 159670	1	MFSPHELTSCRTCGSGSGSamber	1	0
ORF 159671	1	MARHSELDamberTamberECGSGSGSamber	1	0
ORF 159672	1	MRCKLKLSHLVCGSGSGSamber	1	0
ORF 159673	1	MQDSVQDKVRDWCGSGSGSamber	1	0
ORF 159674	1	MILSGICRDTGCGSGSGSamber	1	0
ORF 159675	1	MCKCamberHGTLFCGSGSGSamber	1	0
ORF 159676	1	MTGTDYLRYICGSGSGSamber	1	0
ORF 159677	1	MTTSQKASHNRLFCGSGSGSamber	1	0
ORF 159678	1	MITIFVTVEFCGSGSGSamber	1	0
ORF 159679	1	MRQGAMIYEYCGSGSGSamber	1	0
ORF 159680	1	MVAEEVamberPTFKCGSGSGSamber	1	0
ORF 159681	1	MLGNSHHEVACCGSGSGSamber	1	0
ORF 159682	1	MQTYLPCFFSCGSGSGSamber	1	0
ORF 159683	1	MNILPDKamberKSCGSGSGSamber	1	0
ORF 159684	1	MWTYGVCENYSCGSGSGSamber	1	0
ORF 159685	1	MRTWVLVQRANCGSGSGSamber	1	0
ORF 159686	1	MNMNDRVSPCCGSGSGSamber	1	0
ORF 159687	1	MISamberRPGKFYGAICGSGSGSamber	1	0
ORF 159688	1	MNYSLRTSPSDMCGSGSGSamber	1	0
ORF 159689	1	MCCSSMKLMNKAYCGSGSGSamber	1	0
ORF 159690	1	MGPFVTTMIEEDCGSGSGSamber	1	0
ORF 159691	1	MamberALSHKMVLCGSGSGSamber	1	0
ORF 159692	1	MPNIVGTYTGSCGSGSGSamber	1	0
ORF 159693	1	MFMRYPYWNEACGSGSGSamber	1	0
ORF 159694	1	MLDAACCEMANECGSGSGSamber	1	0
ORF 159695	1	MGLCKIVQIRCGSGSGSamber	1	0
ORF 159696	1	MPTLQLamberNCKCGSGSGSamber	1	0
ORF 159697	1	MSWAAYVNIKSCGSGSGSamber	1	0
ORF 159698	1	MLLGEVamberGGTLCGSGSGSamber	1	0
ORF 159699	1	MSRTGNCYAamberRCGSGSGSamber	1	0
ORF 159700	1	MRHVDYCVDKCGSGSGSamber	1	0
ORF 159701	1	MHSVLTLGLHCGSGSGSamber	1	0
ORF 159702	1	MKGIGQTARHCGSGSGSamber	1	0
ORF 159703	1	MESWIamberCINSamberCGSGSGSamber	1	0
ORF 159704	1	MQNWYTDCAGMCGSGSGSamber	1	0
ORF 159705	1	MIVLEYRDQMCGSGSGSamber	1	0
ORF 159706	1	MAKKSTLSNWNCGSGSGSamber	1	0
ORF 159707	1	MWTGGIVRMSKNamberCGSGSGSamber	1	0
ORF 159708	1	MamberEIASYNKPRAVCGSGSGSamber	1	0
ORF 159709	1	MLDRKDQNPYCGSGSGSamber	1	0
ORF 159710	1	MSWFPMFCVamberPKCGSGSGSamber	1	0
ORF 159711	1	MEAamberVHWLDSEWCGSGSGSamber	1	0
ORF 159712	1	MMELQSYRCCNCGSGSGSamber	1	0
ORF 159713	1	MVTLGNamberKDDKCGSGSGSamber	1	0
ORF 159714	1	MANGRNNRKLECGSGSGSamber	1	0
ORF 159715	1	MVQQKEHMLIamberamberCGSGSGSamber	1	0
ORF 159716	1	MTamberCQGISQNCGSGSGSamber	1	0
ORF 159717	1	MCLLASHCTKRCGSGSGSamber	1	0
ORF 159718	1	MGGYYYQTTCMCGSGSGSamber	1	0
ORF 159719	1	MRDamberACVamberHNNCGSGSGSamber	1	0
ORF 159720	1	MSGVQWYFRTCGSGSGSamber	1	0
ORF 159721	1	MVNamberYLLMDQSCGSGSGSamber	1	0
ORF 159722	1	MKNLAMRGAINCGSGSGSamber	1	0
ORF 159723	1	MCKTNDamberKAFCGSGSGSamber	1	0
ORF 159724	1	MMESSWIRFYamberGWCGSGSGSamber	1	0
ORF 159725	1	MGochreLochreEGDIHMAMINWSRNYCGSGSGSamber	1	0
ORF 159726	1	MINTRCIRPamberSCGSGSGSamber	1	0
ORF 159727	1	MVKFYVLDVSHCGSGSGSamber	1	0
ORF 159728	1	MGTYGMDICAHIECGSGSGSamber	1	0
ORF 159729	1	MAHAVSVCVCWTCGSGSGSamber	1	0
ORF 159730	1	MRFRECEATLSCGSGSGSamber	1	0
ORF 159731	1	MIFNGERCSMLCGSGSGSamber	1	0
ORF 159732	1	MLKLSamberNCWamberCGSGSGSamber	1	0
ORF 159733	1	MGIWGLKRRTYCGSGSGSamber	1	0
ORF 159734	1	MYNVWNIRSAVRNCGSGSGSamber	1	0
ORF 159735	1	MDPamberRMSDDEIDCGSGSGSamber	1	0
ORF 159736	1	MGESSRKVKSCGSGSGSamber	1	0
ORF 159737	1	MamberTSKCFamberICCGSGSGSamber	1	0
ORF 159738	1	MamberRDTamberFHILHLCGSGSGSamber	1	0
ORF 159739	1	MKMTRKDHNTKNCGSGSGSamber	1	0
ORF 159740	1	MLPFSAECYEVRCGSGSGSamber	1	0
ORF 159741	1	MDEVATamberHSTLCGSGSGSamber	1	0
ORF 159742	1	MRFNNEPamberGKMSCGSGSGSamber	1	0
ORF 159743	1	MDWRSDMRFVKKCGSGSGSamber	1	0
ORF 159744	1	MVTETamberARLVCGSGSGSamber	1	0
ORF 159745	1	MSKQEWDCFVCGSGSGSamber	1	0
ORF 159746	1	MRAIYamberMPFDFQCGSGSGSamber	1	0
ORF 159747	1	MCIGKMLFNRCGSGSGSamber	1	0
ORF 159748	1	MLCYWSILRSSCGSGSGSamber	1	0
ORF 159749	1	MNQRKSSCLRRCGSGSGSamber	1	0
ORF 159750	1	MDQERNTRTLCGSGSGSamber	1	0
ORF 159751	1	MIamberamberSITNKamberGCGSGSGSamber	1	0
ORF 159752	1	MARSILCVGICGSGSGSamber	1	0
ORF 159753	1	MLAYKPTLYDCGSGSGSamber	1	0
ORF 159754	1	MRCIHIMTYTCGSGSGSamber	1	0
ORF 159755	1	MYLGDSNHFTLWGCGSGSGSamber	1	0
ORF 159756	1	MKVamberQFLTMLILCGSGSGSamber	1	0
ORF 159757	1	MMAamberGPILCMWHLCGSGSGSamber	1	0
ORF 159758	1	MMTLKNTEPDCGSGSGSamber	1	0
ORF 159759	1	MVYTSMPDHNLamberCGSGSGSamber	1	0
ORF 159760	1	MTLLHDKTACamberCGSGSGSamber	1	0
ORF 159761	1	MWEIVPMTDCCGSGSGSamber	1	0
ORF 159762	1	MEKSTFNVNSRSCGSGSGSamber	1	0
ORF 159763	1	MDLYYTLLVINSCGSGSGSamber	1	0
ORF 159764	1	MADGNGSMQLVMamberCGSGSGSamber	1	0
ORF 159765	1	MNRKMDGKGDNCGSGSGSamber	1	0
ORF 159766	1	MamberHIWDLKMamberSCGSGSGSamber	1	0
ORF 159767	1	MGSLVLSHQMTPCGSGSGSamber	1	0
ORF 159768	1	MDIYHHGFKSCGSGSGSamber	1	0
ORF 159769	1	MSVTNTISNAACGSGSGSamber	1	0
ORF 159770	1	MWELamberRKRCAEVFCGSGSGSamber	1	0
ORF 159771	1	MRamberIDKDQHYCGSGSGSamber	1	0
ORF 159772	1	MCDLFFPKRamberRVFCGSGSGSamber	1	0
ORF 159773	1	MADGLVQCCQRCGSGSGSamber	1	0
ORF 159774	1	MSKFVGSYIWLVCGSGSGSamber	1	0
ORF 159775	1	MPCTRNATRYRCGSGSGSamber	1	0
ORF 159776	1	MWYFRDEQVECGSGSGSamber	1	0
ORF 159777	1	MIKLPVQYDCDAVCGSGSGSamber	1	0
ORF 159778	1	MLVVVVLSAASGSGSamber	1	0
ORF 159779	1	MECQEHKSTYCGSGSGSamber	1	0
ORF 159780	1	MAFEHRTNSGHSCGSGSGSamber	1	0
ORF 159781	1	MMPGRKGYamberMKMCGSGSGSamber	1	0
ORF 159782	1	MRHSLYVRICLCGSGSGSamber	1	0
ORF 159783	1	MIRPIVamberWISCGSGSGSamber	1	0
ORF 159784	1	MEIMVYKSVSYCGSGSGSamber	1	0
ORF 159785	1	MCYHDSQILSCGSGSGSamber	1	0
ORF 159786	1	MYLamberCCPCCWCGSGSGSamber	1	0
ORF 159787	1	MSHLSDDFEGVCGSGSGSamber	1	0
ORF 159788	1	MQKFGTISDRYCGSGSGSamber	1	0
ORF 159789	1	MYIVCLamberRMECGSGSGSamber	1	0
ORF 159790	1	MCSGANIRKIGCGSGSGSamber	1	0
ORF 159791	1	MHamberSQASVDFCGSGSGSamber	1	0
ORF 159792	1	MLTLNYNGDVCGSGSGSamber	1	0
ORF 159793	1	MTWYQYDGYCMCGSGSGSamber	1	0
ORF 159794	1	MRHGLSFMWRGSKCGSGSGSamber	1	0
ORF 159795	1	MRVLRIMCTGCGSGSGSamber	1	0
ORF 159796	1	MIamberPQRMNRVSCGSGSGSamber	1	0
ORF 159797	1	MSIGRGAIGKNCGSGSGSamber	1	0
ORF 159798	1	MSWNSRRVDQYCGSGSGSamber	1	0
ORF 159799	1	MLSRFGNADYACGSGSGSamber	1	0
ORF 159800	1	MFAMCDRamberTKSICGSGSGSamber	1	0
ORF 159801	1	MRHLRTVNCNFKYCGSGSGSamber	1	0
ORF 159802	1	MWYIAIKVSAFVCGSGSGSamber	1	0
ORF 159803	1	MSDKGamberLNPRTWCGSGSGSamber	1	0
ORF 159804	1	MKQRNIDGHamberCGSGSGSamber	1	0
ORF 159805	1	MLWIPGKSVLYamberCGSGSGSamber	1	0
ORF 159806	1	MTDNHGLLSRKFCGSGSGSamber	1	0
ORF 159807	1	MLRTTVLGIWCGSGSGSamber	1	0
ORF 159808	1	MRSKYYNEISQKKCGSGSGSamber	1	0
ORF 159809	1	MSELLKHNAKCGSGSGSamber	1	0
ORF 159810	1	MKVSSRTCVDMCGSGSGSamber	1	0
ORF 159811	1	MVIIEVRGTTFMCGSGSGSamber	1	0
ORF 159812	1	MLAYRTASNDKVCGSGSGSamber	1	0
ORF 159813	1	MNRSNSLDASCGSGSGSamber	1	0
ORF 159814	1	MIIAamberSamberamberALKamberYCGSGSGSamber	1	0
ORF 159815	1	MHWPTYLKCVamberVCGSGSGSamber	1	0
ORF 159816	1	MFNTKamberamberKLCYLCGSGSGSamber	1	0
ORF 159817	1	MCLSTESQVCCGSGSGSamber	1	0
ORF 159818	1	MPREQDDIVSMCGSGSGSamber	1	0
ORF 159819	1	MAASTQKIAWAMCGSGSGSamber	1	0
ORF 159820	1	MSTQIGFRATCGSGSGSamber	1	0
ORF 159821	1	MFYDamberVamberWHATDCGSGSGSamber	1	0
ORF 159822	1	MNHEQNamberTATCGSGSGSamber	1	0
ORF 159823	1	MRSRNSNMamberKRCGSGSGSamber	1	0
ORF 159824	1	MGYGKRTHNCCGSGSGSamber	1	0
ORF 159825	1	MVGDLLKVEDRCGSGSGSamber	1	0
ORF 159826	1	MGWMFASNYMSCGSGSGSamber	1	0
ORF 159827	1	MRSVYGNSGPCGSGSGSamber	1	0
ORF 159828	1	MNPSDEWDVRCCGSGSGSamber	1	0
ORF 159829	1	MLamberINVETLMCGSGSGSamber	1	0
ORF 159830	1	MAamberSIMRYTVCGSGSGSamber	1	0
ORF 159831	1	MVTTGRNFLKVCGSGSGSamber	1	0
ORF 159832	1	MLSTSKAKGDCGSGSGSamber	1	0
ORF 159833	1	MCLDSamberYSSamberNFCGSGSGSamber	1	0
ORF 159834	1	MLTRamberCWPICGSGSGSamber	1	0
ORF 159835	1	MELMamberSGYTECGSGSGSamber	1	0
ORF 159836	1	MNGWLDESSGICGSGSGSamber	1	0
ORF 159837	1	MKIGCTNEKYFRCGSGSGSamber	1	0
ORF 159838	1	MVEQWMKSVDamberCGSGSGSamber	1	0
ORF 159839	1	MVAISYTHLRECGSGSGSamber	1	0
ORF 159840	1	MGDLTYYVMHCGSGSGSamber	1	0
ORF 159841	1	MTLFLCRSSDLCGSGSGSamber	1	0
ORF 159842	1	MDRHKIIamberYRTCGSGSGSamber	1	0
ORF 159843	1	MDPPQNYSIWFCGSGSGSamber	1	0
ORF 159844	1	MRDGTNTICSSACGSGSGSamber	1	0
ORF 159845	1	MTTVHWKDamberSSCGSGSGSamber	1	0
ORF 159846	1	MKVNSGSNIMCGSGSGSamber	1	0
ORF 159847	1	MARYKSFTamberMCGSGSGSamber	1	0
ORF 159848	1	MSHQNAHAKRFCGSGSGSamber	1	0
ORF 159849	1	MMamberACHWESVFKCGSGSGSamber	1	0
ORF 159850	1	MRSVLLVCVRCGSGSGSamber	1	0
ORF 159851	1	MHCNVMIYPLMWCGSGSGSamber	1	0
ORF 159852	1	MENKLNYDCIDCGSGSGSamber	1	0
ORF 159853	1	MVRYMCamberECGSGSGSamber	1	0
ORF 159854	1	MYSRTYLYGECGSGSGSamber	1	0
ORF 159855	1	MSCPRNYWNWYWCGSGSGSamber	1	0
ORF 159856	1	MLMKIDamberSEKEDCGSGSGSamber	1	0
ORF 159857	1	MCLVSWTWSNLCGSGSGSamber	1	0
ORF 159858	1	MGLDWFIRNSCGSGSGSamber	1	0
ORF 159859	1	MNamberRNLKamberSDCCGSGSGSamber	1	0
ORF 159860	1	MGNQNLDQLTSCGSGSGSamber	1	0
ORF 159861	1	MSCCIDGKFVamberWCGSGSGSamber	1	0
ORF 159862	1	MDNCTETVGYARamberCGSGSGSamber	1	0
ORF 159863	1	MNPDSSTNSamberTDCGSGSGSamber	1	0
ORF 159864	1	MHDamberILELCVMSCGSGSGSamber	1	0
ORF 159865	1	MTWCRWWKPSCGSGSGSamber	1	0
ORF 159866	1	MIEANDTRMSCGSGSGSamber	1	0
ORF 159867	1	MKEMFVEIEGSCGSGSGSamber	1	0
ORF 159868	1	MKFRSKYLCYWLCGSGSGSamber	1	0
ORF 159869	1	METLMTFYLICGSGSGSamber	1	0
ORF 159870	1	MDFWLYamberHSGCGSGSGSamber	1	0
ORF 159871	1	MVSLHIIWNamberECGSGSGSamber	1	0
ORF 159872	1	MGYYLDLMLLWamberCGSGSGSamber	1	0
ORF 159873	1	MGLRNamberDTCLFCGSGSGSamber	1	0
ORF 159874	1	MLATDNIGHFHCCGSGSGSamber	1	0
ORF 159875	1	MNVALKCQEFCCGSGSGSamber	1	0
ORF 159876	1	MRCDNYLDSRCGSGSGSamber	1	0
ORF 159877	1	MADAPGRQSTRCGSGSGSamber	1	0
ORF 159878	1	MLIKVYALIRWCGSGSGSamber	1	0
ORF 159879	1	MRDSLELamberMYNRCGSGSGSamber	1	0
ORF 159880	1	MWLKSamberQRFVGCGSGSGSamber	1	0
ORF 159881	1	MTSSLTHVRTPCGSGSGSamber	1	0
ORF 159882	1	MVCFTSHSNHTCGSGSGSamber	1	0
ORF 159883	1	MCVNDSTYETCGSGSGSamber	1	0
ORF 159884	1	MSRIHIAFWRCGSGSGSamber	1	0
ORF 159885	1	MSRKVLYNTNKLCGSGSGSamber	1	0
ORF 159886	1	MPRHYEamberHESCGSGSGSamber	1	0
ORF 159887	1	MAYPLDYNIICGSGSGSamber	1	0
ORF 159888	1	MCFRGSASVLWRRCGSGSGSamber	1	0
ORF 159889	1	MLYLSSLQamberVNCGSGSGSamber	1	0
ORF 159890	1	MHTPKDYKLYCGSGSGSamber	1	0
ORF 159891	1	MYNWSWYVKYMNCGSGSGSamber	1	0
ORF 159892	1	MRDQASIDVSCGSGSGSamber	1	0
ORF 159893	1	MVNVVNCTSIRFCGSGSGSamber	1	0
ORF 159894	1	MYGSPMNQIINDCGSGSGSamber	1	0
ORF 159895	1	MMCLSSNKPCSSCGSGSGSamber	1	0
ORF 159896	1	MGVTENSWRamberCGSGSGSamber	1	0
ORF 159897	1	MYGCNNKRLWNCGSGSGSamber	1	0
ORF 159898	1	MWKSMFHGLVCCLCGSGSGSamber	1	0
ORF 159899	1	MSRNTDRRINCGSGSDSamber	1	0
ORF 159900	1	MRFamberamberDFLamberGEDCGSGSGSamber	1	0
ORF 159901	1	MYSPRLLHKRECGSGSGSamber	1	0
ORF 159902	1	MLYPNQTKKACGSGSGSamber	1	0
ORF 159903	1	MRRVLVHTWNTCGSGSGSamber	1	0
ORF 159904	1	MACLGHENTKACGSGSGSamber	1	0
ORF 159905	1	MWYFTCDYFGFCGSGSGSamber	1	0
ORF 159906	1	MTMDDPYGSITCGSGSGSamber	1	0
ORF 159907	1	MYTLSGTSIRAHSCGSGSGSamber	1	0
ORF 159908	1	MGYIKDGNQRICGSGSGSamber	1	0
ORF 159909	1	MGDVANFACCHVYCGSGSGSamber	1	0
ORF 159910	1	MGMDRADTIFLICGSGSGSamber	1	0
ORF 159911	1	MAYFRAYDLRRDACGSGSGSamber	1	0
ORF 159912	1	MVHRSNWLHRLLCGSGSGSamber	1	0
ORF 159913	1	MVamberMDKDHCIYCGSGSGSamber	1	0
ORF 159914	1	MFSRDMVITRFCGSGSGSamber	1	0
ORF 159915	1	MNPAYYRTVWHCGSGSGSamber	1	0
ORF 159916	1	MLMVamberSSAPDCGSGSGSamber	1	0
ORF 159917	1	MLDWTKKYFHSCGSGSGSamber	1	0
ORF 159918	1	MIPSWVMVQTAYCGSGSGSamber	1	0
ORF 159919	1	MNVRFVTDSRCGSGSGSamber	1	0
ORF 159920	1	MWSQVLEIFCKDCGSGSGSamber	1	0
ORF 159921	1	MIWDLLLVRLHCGSGSGSamber	1	0
ORF 159922	1	MRCYRYNPILVVCGSGSGSamber	1	0
ORF 159923	1	MDRDPHPPRTCGSGSGSamber	1	0
ORF 159924	1	MCCFCYNTIDYCGSGSGRamber	1	0
ORF 159925	1	MCSDADGANNICGSGSGSamber	1	0
ORF 159926	1	MVWFNYVINTCGSGSGSamber	1	0
ORF 159927	1	MPamberSMamberLRYRTTCGSGSGSamber	1	0
ORF 159928	1	MGTTTVHIRKCGSGSGSamber	1	0
ORF 159929	1	MSQTYTLYGICGSGSGSamber	1	0
ORF 159930	1	MNYVKRALYWCGSGSGSamber	1	0
ORF 159931	1	MRCVNYRLVSCGSGSGSamber	1	0
ORF 159932	1	MRRYDHHTTSCGSGSGSamber	1	0
ORF 159933	1	MRMFSLSDMLCGSGSGSamber	1	0
ORF 159934	1	MAMamberELYNTVVGLCGSGSGSamber	1	0
ORF 159935	1	MIPNMATLIIFHCGSGSGSamber	1	0
ORF 159936	1	MSSWTNSIWNSGCGSGSGSamber	1	0
ORF 159937	1	MLPIYNAVQLVEVCGSGSGSamber	1	0
ORF 159938	1	MVamberFDEVITamberLICGSGSGSamber	1	0
ORF 159939	1	MRSSGLLRMFCGSGSGSamber	1	0
ORF 159940	1	MSRSQAYGLRFCGSGSGSamber	1	0
ORF 159941	1	MEDIQGRCWSCCGSGSGSamber	1	0
ORF 159942	1	MDPQFYHDRQVDCGSGSGSamber	1	0
ORF 159943	1	MSDKRDKNKECGSGSGSamber	1	0
ORF 159944	1	MEamberTQYAEEYIMCGSGSGSamber	1	0
ORF 159945	1	MamberGCEHGamberSVPCGSGSDSamber	1	0
ORF 159946	1	MLQMYSSTKIRMCGSGSGSamber	1	0
ORF 159947	1	MSCHTLRKSNCVCGSGSGSamber	1	0
ORF 159948	1	MFCLSTNANCMCGSGSSSamber	1	0
ORF 159949	1	MYCCWYLSRRCGSGSGSamber	1	0
ORF 159950	1	MITRLNQLDSSRVCGSGSGSamber	1	0
ORF 159951	1	MVVLYLYLamberRGSCGSGSGSamber	1	0
ORF 159952	1	MLCSKSLSNSCGSGSGSamber	1	0
ORF 159953	1	MQQVRRSDPFCGSGSGSamber	1	0
ORF 159954	1	MTDLNDMSRHSHCGSGSGSamber	1	0
ORF 159955	1	MLRMRKGamberFSVCGSGSGSamber	1	0
ORF 159956	1	MAELIQTamberRDCGSGSGSamber	1	0
ORF 159957	1	MDSYLMKTHEMCGSGSGSamber	1	0
ORF 159958	1	MHQSGFLFKLFCGSGSGSamber	1	0
ORF 159959	1	MRSRPSVRMGCGSGSGSamber	1	0
ORF 159960	1	MDLANEPSACQCGSGSGSamber	1	0
ORF 159961	1	MFAHTWCLGELCVCGSGSGSamber	1	0
ORF 159962	1	MFIDPMamberRRAMVCGSGSGSamber	1	0
ORF 159963	1	MTQSPTLamberSKKMCGSGSGSamber	1	0
ORF 159964	1	MDLFRDSHFTDHCGSGSGSamber	1	0
ORF 159965	1	MSYamberamberAKNVPCGSGSGSamber	1	0
ORF 159966	1	MVYAACCSLTCGSGSGSamber	1	0
ORF 159967	1	MDCCSRAMKVCGSGSGSamber	1	0
ORF 159968	1	MLFVTYNADSHVCGSGSGSamber	1	0
ORF 159969	1	MamberQSRHPTLFILPCGSGSGSamber	1	0
ORF 159970	1	MKSKRLLSIVCGSGSGSamber	1	0
ORF 159971	1	MQGIDQESSRamberACGSGSGSamber	1	0
ORF 159972	1	MGGSWYVQCARFCGSGSGSamber	1	0
ORF 159973	1	MMKMKLRRNCMLCGSGSGSamber	1	0
ORF 159974	1	MQIIPSGDSVVGCGSGSGSamber	1	0
ORF 159975	1	MWFCWVTLVVRCGSGSGSamber	1	0
ORF 159976	1	MWCIVGSVWFKTQCGSGSGSamber	1	0
ORF 159977	1	MIMRMGNamberWCWICGSGSGSamber	1	0
ORF 159978	1	MDLCCNGKDSHCGSGSGSamber	1	0
ORF 159979	1	MDYamberTLCAWCNCGSGSGSamber	1	0
ORF 159980	1	MISLMFTYLCAVCGSGSGSamber	1	0
ORF 159981	1	MASCANISNRCGSGSGSamber	1	0
ORF 159982	1	MWIPIRWLVQLMCGSGSGSamber	1	0
ORF 159983	1	MLSTDRTNMamberEACGSGSGSamber	1	0
ORF 159984	1	MFNVSNPamberLKKCGSGSGSamber	1	0
ORF 159985	1	MKWVDEMRHLSLCGSGSGSamber	1	0
ORF 159986	1	MKVKSSDIRIRKCGSGSGSamber	1	0
ORF 159987	1	MSRKHVVYNLCRCGSGSGSamber	1	0
ORF 159988	1	MamberERNRTSNENCGSGSGSamber	1	0
ORF 159989	1	MTWDDNDFamberCNEICGSGSGSamber	1	0
ORF 159990	1	MIKWIRSDSFTDCGSGSGSamber	1	0
ORF 159991	1	MFITYVFQRDMPCGSGSGSamber	1	0
ORF 159992	1	MLVamberLYYWFRSHCGSGSGSamber	1	0
ORF 159993	1	MCTYYSRVNCISCGSGSGSamber	1	0
ORF 159994	1	MRMAHWHWMWRCGSGSGSamber	1	0
ORF 159995	1	MFICKLNTDYSCGSGSGSamber	1	0
ORF 159996	1	MLSTSIamberLWCACGSGSGSamber	1	0
ORF 159997	1	MIGNMDNKQSKKamberCGSGSGSamber	1	0
ORF 159998	1	MRTIISERENACGSGSGSamber	1	0
ORF 159999	1	MRRamberVRRKCNCGSGSGSamber	1	0
ORF 160000	1	MSDLKRYamberTKCCGSGSGSamber	1	0
ORF 160001	1	MDSVGCCFMGECGSGSGSamber	1	0
ORF 160002	1	MVLEHDDRIFDCGSGSGSamber	1	0
ORF 160003	1	MQCHQCamberHHVCGSGSGSamber	1	0
ORF 160004	1	MAYSACEVMLLMVCGSGSGSamber	1	0
ORF 160005	1	MEEPamberSQYTYRCGSGSGSamber	1	0
ORF 160006	1	MYRHTAKHDNHVCGSGSGSamber	1	0
ORF 160007	1	MRLAamberQamberMSWKCGSGSGSamber	1	0
ORF 160008	1	MGYLCNGHNICGSGSGSamber	1	0
ORF 160009	1	MHLPPWTKECMCGSGSGSamber	1	0
ORF 160010	1	MTQQMVLINMNCGSGSSSamber	1	0
ORF 160011	1	MRSAPYGNYFRLCGSGSGSamber	1	0
ORF 160012	1	MamberGLRGSTSYVRCGSGSGSamber	1	0
ORF 160013	1	MWMSFISLTMCGSGSGSamber	1	0
ORF 160014	1	MDCLamberVYTLTISCGSGSGSamber	1	0
ORF 160015	1	MMDCRGYDTKTHDCGSamber	1	0
ORF 160016	1	MamberRFLLGVLCNCGSGSGSamber	1	0
ORF 160017	1	MRRWLVASWDWCGSGSGSamber	1	0
ORF 160018	1	MVRVFVCamberIYTCGSGSGSamber	1	0
ORF 160019	1	MWVTamberNGWSMKCGSGSGSamber	1	0
ORF 160020	1	MRQTYYNWamberLCGSGSGSamber	1	0
ORF 160021	1	MTQNTIHLGYCCGSGSGSamber	1	0
ORF 160022	1	MAFMGSVVamberNCCGSGSGSamber	1	0
ORF 160023	1	MVYGSINQRWCGSGSGSamber	1	0
ORF 160024	1	MLDRTHNGMDKRCGSGSGSamber	1	0
ORF 160025	1	MMAKISCFSAMCGSGSGSamber	1	0
ORF 160026	1	MDRSNGHPSTTDCGSGSGSamber	1	0
ORF 160027	1	MamberamberHTTHISACGSGSGSamber	1	0
ORF 160028	1	MFRWWNVTWamberDFCGSGSGSamber	1	0
ORF 160029	1	MKamberQRTamberNKTCECGSGSGSamber	1	0
ORF 160030	1	MRNGYIRVWamberPCGSGSGSamber	1	0
ORF 160031	1	MLKMAMADMPSDPCGSGSGSamber	1	0
ORF 160032	1	MHPSVIARCTCGSGSGSamber	1	0
ORF 160033	1	MGRMVCYHLEARCGSGSGSamber	1	0
ORF 160034	1	MVWHYMCamberPRCGSGSGSamber	1	0
ORF 160035	1	MKTFFEQHSDCGSGSGSamber	1	0
ORF 160036	1	MTDRYYVWIQCGSGSGSamber	1	0
ORF 160037	1	MPMTESSPFTCGSGSGSamber	1	0
ORF 160038	1	MWTCLVLTGHVCGSGSGSamber	1	0
ORF 160039	1	MVRELLHNPNCGSGSGSamber	1	0
ORF 160040	1	MTNERIamberLNICDSGSGSamber	1	0
ORF 160041	1	MPNGCCLTSQDCGSGSGSamber	1	0
ORF 160042	1	MAGAIWTIWICGSGSGSamber	1	0
ORF 160043	1	MYHEILELAECGSGSGSamber	1	0
ORF 160044	1	MGKEKNGCamberTACGSGSGSamber	1	0
ORF 160045	1	MRCGWTCPHACGSGSGSamber	1	0
ORF 160046	1	MamberSLamberTYHNMRACGSGSamber	1	0
ORF 160047	1	MWYTYLLFRKCGSGSDSamber	1	0
ORF 160048	1	MATVLPNARWVTCGSGSGSamber	1	0
ORF 160049	1	MVRYamberIKKCLNGCGSGSGSamber	1	0
ORF 160050	1	MRGMSVLALQKCGSGSGSamber	1	0
ORF 160051	1	MYDVYSAIIVCGSGSGSamber	1	0
ORF 160052	1	MVTNMEMNRYCGSGSGSamber	1	0
ORF 160053	1	MVLCIGNNSSNVLCGSGSGSamber	1	0
ORF 160054	1	MWAEPEMSASDFCGSGSGSamber	1	0
ORF 160055	1	MDFGSVMMTFCGSGSGSamber	1	0
ORF 160056	1	MFQVamberLamberHKPCGSGSGSamber	1	0
ORF 160057	1	MLSNMRLTKSamberACGSGSGSamber	1	0
ORF 160058	1	MMNIQWSYDYLPNCGSGSGSamber	1	0
ORF 160059	1	MVWQSTGRNNVCGSGSDSamber	1	0
ORF 160060	1	MIWVCVTICTACGSGSGSamber	1	0
ORF 160061	1	MGLMamberTamberQTISCGSGSGSamber	1	0
ORF 160062	1	MRHLVKamberMSLCGSGSGSamber	1	0
ORF 160063	1	MSIamberAHRMWLSICGSGSGSamber	1	0
ORF 160064	1	MEAHDRHKNKYCGSGSGSamber	1	0
ORF 160065	1	MTIYCLRWRFHKTCGSGSGSamber	1	0
ORF 160066	1	MVGNTILHamberNKSFCGSGSGSamber	1	0
ORF 160067	1	MWCHNWSWSICGSGSGSamber	1	0
ORF 160068	1	MWRSSPSIRDHVCGSGSGSamber	1	0
ORF 160069	1	MVNPYSRPQFACGSGSGSamber	1	0
ORF 160070	1	MLVMRRGMAYSCGSGSDSamber	1	0
ORF 160071	1	MAIYRCTNVNLYGSGSGSamber	1	0
ORF 160072	1	MIYHWRDAYLECGSGSGSamber	1	0
ORF 160073	1	MEPSDamberSLPamberSCGSGSGSamber	1	0
ORF 160074	1	MAWSRELNAYESCGSGSGSamber	1	0
ORF 160075	1	MEYCFamberVSKLVCGSGSGSamber	1	0
ORF 160076	1	MIEVTGWTYRICGSGSGSamber	1	0
ORF 160077	1	MKTRNSVKamberRVHCGSGSGSamber	1	0
ORF 160078	1	MRYGEIVDLHRCGSGSGSamber	1	0
ORF 160079	1	MPITISGNYGKCGSGSDSamber	1	0
ORF 160080	1	MQLWHWEVamberQCGSGSGSamber	1	0
ORF 160081	1	MVLCDamberWKSamberCGSGSGSamber	1	0
ORF 160082	1	MSYTSYTSamberDCGSGSGSamber	1	0
ORF 160083	1	MNCGVKGWSTCGSGSGSamber	1	0
ORF 160084	1	MVNRCPRHYMCGSGRGSamber	1	0
ORF 160085	1	MVLGSSWIDDVCGSGSGSamber	1	0
ORF 160086	1	MDVLLSPRYYTSCGSGSGSamber	1	0
ORF 160087	1	MAGMRamberIamberRNECGSGSGSamber	1	0
ORF 160088	1	MamberITYSamberDYTCGSGSGSamber	1	0
ORF 160089	1	MamberKPQLSamberLRACGSGSGSamber	1	0
ORF 160090	1	MVSGSVISGKCGSGSGSamber	1	0
ORF 160091	1	MANKRSTTSSLFCGSGSGSamber	1	0
ORF 160092	1	MIENRAMDFSCGSGSGSamber	1	0
ORF 160093	1	MGSEWSLTRRLCGSGSGSamber	1	0
ORF 160094	1	MRPHamberHVGFSRWCGSGSGSamber	1	0
ORF 160095	1	MWNSRTYIMYVNCGSGSGSamber	1	0
ORF 160096	1	MLELTRTVFHCGSGSGSamber	1	0
ORF 160097	1	MANNVVAIGACGSGSGSamber	1	0
ORF 160098	1	MLHMNVPITVVCGSGSGSamber	1	0
ORF 160099	1	MRGRTamberGSSHAIKCGSGSGSamber	1	0
ORF 160100	1	MLDGCLTISNECCGSGSGSamber	1	0
ORF 160101	1	MamberVETMRLPRSCGSGSGSamber	1	0
ORF 160102	1	MGAETHWCRSLSNCGSGSGSamber	1	0
ORF 160103	1	MTSSDIEEESTCGSGSGSamber	1	0
ORF 160104	1	MQGEESLLGKCGSGSGSamber	1	0
ORF 160105	1	MLKMNIFKCMCGSGSGSamber	1	0
ORF 160106	1	MSRDEQCKLVTCCGSGSGSamber	1	0
ORF 160107	1	MEEKWSTNFVMYCGSGSGSamber	1	0
ORF 160108	1	MSIEamberSRFSACGSGSGSamber	1	0
ORF 160109	1	MGFLWISVKYCGSGSGSamber	1	0
ORF 160110	1	MRRVFYLLamberCCGSGSGSamber	1	0
ORF 160111	1	MLARVIamberHSWCGSGSGSamber	1	0
ORF 160112	1	MRSVYQYCSLMRCGSGSGSamber	1	0
ORF 160113	1	MCRLHNCVLFKCHCGSGSGSamber	1	0
ORF 160114	1	MSSGANMamberPRGVCGSGSGSamber	1	0
ORF 160115	1	MEYPLEamberNIWACGSGSGSamber	1	0
ORF 160116	1	MLAMTCDRALICGSGSGSamber	1	0
ORF 160117	1	MMLGRKLRNLLLMCGSGSGSamber	1	0
ORF 160118	1	MNNNAamberEYSTCGSGSGSamber	1	0
ORF 160119	1	MGYTMTALVVICGSGSGSamber	1	0
ORF 160120	1	MPHARSIKKamberLNCGSGNGSamber	1	0
ORF 160121	1	MDGATDEMNNACGSGSGSamber	1	0
ORF 160122	1	MTCVCRTRTILRACGSGSGSamber	1	0
ORF 160123	1	MSTRITANKTCGSGSGSamber	1	0
ORF 160124	1	MRLILTNMGTKYCGSGSGSamber	1	0
ORF 160125	1	MRWDRLSMMWAWCGSGSGSamber	1	0
ORF 160126	1	MIHASQSMSFSSCGSGSamber	1	0
ORF 160127	1	MamberRTQLIRLHIQMCGSGSGSamber	1	0
ORF 160128	1	MCamberQSYNNVACGSGSGSamber	1	0
ORF 160129	1	MPamberKYRVDRSSRSCGSGSGSamber	1	0
ORF 160130	1	MTTYamberYLSNHQCGSGSGSamber	1	0
ORF 160131	1	MRLKPCNSAEGCCGSGSGSamber	1	0
ORF 160132	1	MNSCRGQTGELCGSGSGSamber	1	0
ORF 160133	1	MSLIVRVYIYGPCGSGSGSamber	1	0
ORF 160134	1	MPTRPRIamberQDCGSGSGSamber	1	0
ORF 160135	1	MIRTamberSASEFCGSGSGSamber	1	0
ORF 160136	1	MVVHCSSIamberMACGSGSGSamber	1	0
ORF 160137	1	MRLDNMWTHCCGSGSGSamber	1	0
ORF 160138	1	MRamberAQNGQNQTYTCGSGSGSamber	1	0
ORF 160139	1	MYHQANMRNYCGSGSGSamber	1	0
ORF 160140	1	MGRSKSSIMLVCGSGSGSamber	1	0
ORF 160141	1	MGQLRDGRTNCCGSGSGSamber	1	0
ORF 160142	1	MYAYDVCDMRIamberCGSGSGSamber	1	0
ORF 160143	1	MGFDLTNQGRGCGSGSGSamber	1	0
ORF 160144	1	MRVPRNTRTTRMCGSGSGSamber	1	0
ORF 160145	1	MAYSLSARINCGSGSGSamber	1	0
ORF 160146	1	MSGQSSQQKTTNCGSGSGSamber	1	0
ORF 160147	1	MLCopalRRLQVTCGSGSGSamber	1	0
ORF 160148	1	MNWVDWamberKMFFCGSGSGSamber	1	0
ORF 160149	1	MGNALYPKDamberMCGSGSGSamber	1	0
ORF 160150	1	MSamberSEKYHNEKCGSGSGSamber	1	0
ORF 160151	1	MGGCNKSTamberWMCGSGSGSamber	1	0
ORF 160152	1	MRYEMDSQVMCGSGSGSamber	1	0
ORF 160153	1	MDCDVNFEMCTCGSGSGSamber	1	0
ORF 160154	1	MamberPNPSRKSSDDCGSGSGSamber	1	0
ORF 160155	1	MRYRLamberYSGKLLCGSGSGSamber	1	0
ORF 160156	1	MDAGIKARKMTYACGSGSGSamber	1	0
ORF 160157	1	MATAVRYLDRWCGSGSamber	1	0
ORF 160158	1	MDYMRYWALYCGSGSGSamber	1	0
ORF 160159	1	MESPLGEYLECGSGSGSamber	1	0
ORF 160160	1	MQNEamberYRYNKMRCGSGSGSamber	1	0
ORF 160161	1	MTVCNVKANLCGSGSGSamber	1	0
ORF 160162	1	MFIamberQSVKamberLFCGSGSGSamber	1	0
ORF 160163	1	MCKLRPRTTLVCGSGSGSamber	1	0
ORF 160164	1	MAAQCVMKLIFIQCGSGSGSamber	1	0
ORF 160165	1	MQamberVMHRVAICGSGSGSamber	1	0
ORF 160166	1	MCYLRLRVNLTVCGSGSGSamber	1	0
ORF 160167	1	MKELDNNGVNSamberCGSGSGSamber	1	0
ORF 160168	1	MMTTVSMSVLSMCGSGSGSamber	1	0
ORF 160169	1	MWRNWSIMTNVCGSGSGSamber	1	0
ORF 160170	1	MamberDGVTSFDTCGSGSGSamber	1	0
ORF 160171	1	MLLLIKLMVMSCGSGSGSamber	1	0
ORF 160172	1	MMMHLWMFGNNSCGSGSGSamber	1	0
ORF 160173	1	MamberWFSTSCNNDNCGSGSGSamber	1	0
ORF 160174	1	MYARSFERSTFCGSGSGGamber	1	0
ORF 160175	1	MYamberRRMSSKTCGSGSGSamber	1	0
ORF 160176	1	MGYYTGCamberYGCCGSGSGSamber	1	0
ORF 160177	1	MRVNHCCMFEKKCGNGSGSamber	1	0
ORF 160178	1	MFDMNSGLHMSCGSGSGSamber	1	0
ORF 160179	1	MMDNSGNQHNQCGSGSGSamber	1	0
ORF 160180	1	MSRIRVSSNTDRVCGSGSGSamber	1	0
ORF 160181	1	MDIamberWEASSLYCGSGSGSamber	1	0
ORF 160182	1	MLWNILWINDYTCGSGSGSamber	1	0
ORF 160183	1	MRNYPCYTTIGCCGSGSGSamber	1	0
ORF 160184	1	MIamberARARamberIARCGSGSGSamber	1	0
ORF 160185	1	MSCARDLVLMCGSGSGSamber	1	0
ORF 160186	1	MGCVNIPEKCGSGSGSamber	1	0
ORF 160187	1	MGKAYNMRNTSYICGSGSGSamber	1	0
ORF 160188	1	MMNKWALFRLNFCGSGSGSamber	1	0
ORF 160189	1	MQFRLKHKSamberCGSGSGSamber	1	0
ORF 160190	1	MLNWYSNLYASCGSGSGSamber	1	0
ORF 160191	1	MVamberamberVSSSRTRNCGSGSGSamber	1	0
ORF 160192	1	MILFTATNACSTKCGSGSGSamber	1	0
ORF 160193	1	MLICWKDLSSLECGSGSGSamber	1	0
ORF 160194	1	MFLSTamberRSLGYNCDSGSGSamber	1	0
ORF 160195	1	MSARANTamberLCRCGSGSGSamber	1	0
ORF 160196	1	MWDCRCTRHDNCGSGSGSamber	1	0
ORF 160197	1	MAANYRITCYCGSGSGSamber	1	0
ORF 160198	1	MMKDAWYYQLVCGSGSGSamber	1	0
ORF 160199	1	MamberRRRETMMFYKCGSGSGSamber	1	0
ORF 160200	1	MVMYWQLMHTNCGSGSGSamber	1	0
ORF 160201	1	MYMVSYamberSLLTCGSGSGSamber	1	0
ORF 160202	1	MVLAKVSIYISACGSGSGSamber	1	0
ORF 160203	1	MLESYTDYTRMCGSGSGSamber	1	0
ORF 160204	1	MLDLQVCSNGKCGSGSGSamber	1	0
ORF 160205	1	MYDTNGQSTKQLCGSGSGSamber	1	0
ORF 160206	1	MHSQRTLAEIDKICGSGSGSamber	1	0
ORF 160207	1	MTTPRNRSISSICGSGSGSamber	1	0
ORF 160208	1	MCAKFTPGWYCGSGSGSamber	1	0
ORF 160209	1	MIRKIRNKRMHDCGSGSGSamber	1	0
ORF 160210	1	MGDRLRTGTLGCGSGSGSamber	1	0
ORF 160211	1	MGLGKVPIHWamberECGSGSGSamber	1	0
ORF 160212	1	MRVLRQMEFMCVCGSGSGSamber	1	0
ORF 160213	1	MFRLAKIVVLPCGSGSGSamber	1	0
ORF 160214	1	MECSVKCEVLIMCGSGSGSamber	1	0
ORF 160215	1	MRLCRSRRYCCGSGSGSamber	1	0
ORF 160216	1	MSDVPLFQILCGSGSGSamber	1	0
ORF 160217	1	MLFGKIESRSCGSGSGSamber	1	0
ORF 160218	1	MCWNISIDKHCGSGSGSamber	1	0
ORF 160219	1	MCMVLGTGVCCGSGSGSamber	1	0
ORF 160220	1	MFPHRKITNSCGSGSGSamber	1	0
ORF 160221	1	MQISAMRSPQFCGSGSGSamber	1	0
ORF 160222	1	MCLPFVSHSLNCGSGSGSamber	1	0
ORF 160223	1	MCamberNRVNANYRCGSGSGSamber	1	0
ORF 160224	1	MTHIHWTSNQYCGSGSGSamber	1	0
ORF 160225	1	MMYLHDWTALRFCGSGSGSamber	1	0
ORF 160226	1	MHTLFEREYNLTCGSGSGSamber	1	0
ORF 160227	1	MamberIGCMKKRNLICGSGSGSamber	1	0
ORF 160228	1	MKYKGMWTNMKRCGSGSGSamber	1	0
ORF 160229	1	MMSIRGNCYVLFCGSGSGSamber	1	0
ORF 160230	1	MEETLYHDIPCGSGSGSamber	1	0
ORF 160231	1	MSFLIIHVPIACGSGSGSamber	1	0
ORF 160232	1	MWEPSMPDVDDTCGSGSGSamber	1	0
ORF 160233	1	MHVSLNYSLNCGSGSGSamber	1	0
ORF 160234	1	MAPSQKMQSDLDCGSGSGSamber	1	0
ORF 160235	1	MFHVTSPamberNSSGCGSGSGSamber	1	0
ORF 160236	1	MVSLMGKamberEIMEFCGSGSGSamber	1	0
ORF 160237	1	MSCVADCDDLEICGSGSGSamber	1	0
ORF 160238	1	MTVNVLRQYSCGSGSGSamber	1	0
ORF 160239	1	MPTGRGLNMRRMYCGSGSGSamber	1	0
ORF 160240	1	MHVLKSYFVIVCGSGSGSamber	1	0
ORF 160241	1	MYMVISPDKSKCGSGSGSamber	1	0
ORF 160242	1	MEIEamberSGCVFLCGSGSGSamber	1	0
ORF 160243	1	MTamberALPWCNECGSGSGSamber	1	0
ORF 160244	1	MFTGIKDRIKWPCGSGSGSamber	1	0
ORF 160245	1	MIRFMYFVamberFLCGSGSGSamber	1	0
ORF 160246	1	MGCopalCIGCGSGSGSamber	1	0
ORF 160247	1	MLamberAAAIVRYSIFCGSGSGSamber	1	0
ORF 160248	1	MLWSRNTAVVCGSGSGSamber	1	0
ORF 160249	1	MYTWSNYLNMCGSGSGSamber	1	0
ORF 160250	1	MDDASLFRQDNCGSGSGSamber	1	0
ORF 160251	1	MKFTLLSGSAKCGSGSGSamber	1	0
ORF 160252	1	MGVIGHVRWAACGSGSGSamber	1	0
ORF 160253	1	MESEHSLLSGCGSGSGSamber	1	0
ORF 160254	1	MRVLAYDNNIYCGSGSamber	1	0
ORF 160255	1	MamberamberNGVGMCTECGSGSGSamber	1	0
ORF 160256	1	MGEYIRNDWACGSGSGSamber	1	0
ORF 160257	1	MEamberGNMRTQALCGSGSGSamber	1	0
ORF 160258	1	MALLNVLVSLCGSGSGSamber	1	0
ORF 160259	1	MLCSWRFEGKCGSGSGSamber	1	0
ORF 160260	1	MDNGRQHIVVTCGSGSGSamber	1	0
ORF 160261	1	MSKWMFYLHLNTCGSGSGSamber	1	0
ORF 160262	1	MAIHNADRSICGSGSGSamber	1	0
ORF 160263	1	MSPCARYDVASamberWCGSGSGSamber	1	0
ORF 160264	1	MCGNLRWNMVFCGSGSGSamber	1	0
ORF 160265	1	MFWRSLGFHYKCGSGSGSamber	1	0
ORF 160266	1	MWPCSWTNWMYNCCGSGSGSamber	1	0
ORF 160267	1	MASIPLFWLHMCGSGSGSamber	1	0
ORF 160268	1	MamberLSTKGSSGCGSGSGSamber	1	0
ORF 160269	1	MLKTYVVGYICGSGSGSamber	1	0
ORF 160270	1	MYGWTRamberMamberRHTCGSGSGSamber	1	0
ORF 160271	1	MamberPRYILSHRYLCGSGSGSamber	1	0
ORF 160272	1	MHGALDVASEMCGSGSGSamber	1	0
ORF 160273	1	MVGRDFRLDCACGSGSGSamber	1	0
ORF 160274	1	MFDNMYIMTTVCGSGSGSamber	1	0
ORF 160275	1	MVamberPMHQRFGCGSGSGSamber	1	0
ORF 160276	1	MLAIGCLDVECGSGSGSamber	1	0
ORF 160277	1	MKGAYSNPamberLVCGSGSGSamber	1	0
ORF 160278	1	MPLFYAHDVYTRLCGSGSGSamber	1	0
ORF 160279	1	MTTYYGCSNYCGSGSGSamber	1	0
ORF 160280	1	MARCVSVKHLLYCGSGSGSamber	1	0
ORF 160281	1	MWSRKEAVITSCGSGSGSamber	1	0
ORF 160282	1	MYLamberWCGCNMICGSGSGSamber	1	0
ORF 160283	1	MHLPGHSKRSLPNCGSGSGSamber	1	0
ORF 160284	1	MNPRSDLQYDCGSGSGSamber	1	0
ORF 160285	1	MRSLSKYYGVNCGSGSGSamber	1	0
ORF 160286	1	MRCDKVYLWSRCGSGSGSamber	1	0
ORF 160287	1	MEVVPDLRYIamberSCGSGSGSamber	1	0
ORF 160288	1	MPCKMRSCQSCGSGSGSamber	1	0
ORF 160289	1	MVSGLNAVFNDICGSGSGSamber	1	0
ORF 160290	1	MGYEATCYGHTSSCGSGSGSamber	1	0
ORF 160291	1	MSRPCKYQAQamberECGSGSGSamber	1	0
ORF 160292	1	MIPYYamberSTGWCGSGSGSamber	1	0
ORF 160293	1	MDKRVMHCYRTCGSGSGSamber	1	0
ORF 160294	1	MWSRALCYHSECCGSGSGSamber	1	0
ORF 160295	1	MDDLYPQMADYFCGSGSGSamber	1	0
ORF 160296	1	MRIamberCTKamberWTCGSGSGSamber	1	0
ORF 160297	1	MFVWSDAAVVMamberCGSGSGSamber	1	0
ORF 160298	1	MNRRWGQYNDCGSGSGSamber	1	0
ORF 160299	1	MLDPFIVEMATDSCGSGSGSamber	1	0
ORF 160300	1	MYSDNLNFWFLHCGSGSGSamber	1	0
ORF 160301	1	MEMCRTIQRKMCGSGSGSamber	1	0
ORF 160302	1	MAINTDRADRSDDCGSGSGSamber	1	0
ORF 160303	1	MMQANSLTNHDICGSGSGSamber	1	0
ORF 160304	1	MTNSANPPTVCGSGSGSamber	1	0
ORF 160305	1	MGVTDamberVQTHSCGSGSGSamber	1	0
ORF 160306	1	MCSNAWamberAVVNICGSGSGSamber	1	0
ORF 160307	1	MRIRESTQGFSARQRSGSamber	1	0
ORF 160308	1	MCLDGMGSDAYYCGSGSGSamber	1	0
ORF 160309	1	MIDFDNSQSAFCGSGSGSamber	1	0
ORF 160310	1	MECGKESVLICGSGSGSamber	1	0
ORF 160311	1	MMTELMCYYYKRCGSGSGSamber	1	0
ORF 160312	1	MHCLYGEHDEDECGSGSGSamber	1	0
ORF 160313	1	MNSKIIHNRLPCGSGSGSamber	1	0
ORF 160314	1	MKYLQIGLYCCCGSGSGSamber	1	0
ORF 160315	1	MVGLHTSPFKTCGSGSGSamber	1	0
ORF 160316	1	MKYTLFTRQMCGSGSGSamber	1	0
ORF 160317	1	MMLAamberMMYLEVHICGSGGGSamber	1	0
ORF 160318	1	MSPMamberYRPYVVCGSGSGSamber	1	0
ORF 160319	1	MDKQMVPGNLCGSGSGSamber	1	0
ORF 160320	1	MRETSVYDFITCGSGSGSamber	1	0
ORF 160321	1	MKFVRCRYANVCGSGSGSamber	1	0
ORF 160322	1	MGTFWIPQHSKCGSGSGSamber	1	0
ORF 160323	1	MDESAMEGIamberVSCGSGSGSamber	1	0
ORF 160324	1	MPVGKREQGHTQCGSGSGSamber	1	0
ORF 160325	1	MMPMHQRSLLQSLCGSGSGSamber	1	0
ORF 160326	1	MMGAPDHNVMRVCGSGSGSamber	1	0
ORF 160327	1	MVDFETYNVCWamberCGSGSGSamber	1	0
ORF 160328	1	MCSSKTGTCGCGSGSGSamber	1	0
ORF 160329	1	MIEFamberGRNEDamberDNCGSGSGSamber	1	0
ORF 160330	1	MGRMEMPSYSCGSGSGSamber	1	0
ORF 160331	1	MFKWLSLYLNHCGSGSGSamber	1	0
ORF 160332	1	MVRLEMDAYYPCGSGSGSamber	1	0
ORF 160333	1	MFMKGLKCSRCGSGSGSamber	1	0
ORF 160334	1	MDRPRRRSRFCGSGSGSamber	1	0
ORF 160335	1	MSDYLGEYLIACGSGSGSamber	1	0
ORF 160336	1	MVLTLNLRGNSCGSGSGSamber	1	0
ORF 160337	1	MCNAQRTYGEDCGSGSGSamber	1	0
ORF 160338	1	MGamberNamberLFVRRFCGSGSGSamber	1	0
ORF 160339	1	MVNVRTDDVDGVCGSGSGSamber	1	0
ORF 160340	1	MSGALKPHIFWCGSGSGSamber	1	0
ORF 160341	1	MVMADamberIHSVGGCGSGSGSamber	1	0
ORF 160342	1	MFVamberHVLSLSCGSGSGSamber	1	0
ORF 160343	1	MIMLVPNIFRDCGSGSGSamber	1	0
ORF 160344	1	MRDTamberNQKSSSQCGSGSGSamber	1	0
ORF 160345	1	MSAGHVPSMTCGSGSGSamber	1	0
ORF 160346	1	MWLRVRFYHDQCGSGSGSamber	1	0
ORF 160347	1	MDPTYFRDASLCGSGSGSamber	1	0
ORF 160348	1	MFGSITASENCGSGSGSamber	1	0
ORF 160349	1	MTFSPNARAMLHLCGSGSGSamber	1	0
ORF 160350	1	MWCIVSTKRVSYCGSGSGSamber	1	0
ORF 160351	1	MNNTNSSENCYFCGSGSGSamber	1	0
ORF 160352	1	MYRYNAISLIHCGSGSGSamber	1	0
ORF 160353	1	MWGGHWLDFIAMCCGSGSamber	1	0
ORF 160354	1	MDSRSDWSLGMRCGSGSGSamber	1	0
ORF 160355	1	MGLESYKANFNCGSGSGSamber	1	0
ORF 160356	1	MWFRKRQLTKCGSGSGSamber	1	0
ORF 160357	1	MFPLVFRKamberQFACGSGSGSamber	1	0
ORF 160358	1	MICDISSTEMLCGSGSGSamber	1	0
ORF 160359	1	MYHITKRLFVKCGSGSGSamber	1	0
ORF 160360	1	MPRQNLRRFSSRCGSGSGSamber	1	0
ORF 160361	1	MSVAFEYCQSCGSGSSSamber	1	0
ORF 160362	1	MVKTCDMSVLCCGSGSGSamber	1	0
ORF 160363	1	MLFLMRGNLQICGSGSGSamber	1	0
ORF 160364	1	MMNSTMAIMamberYRDCGSGSGSamber	1	0
ORF 160365	1	MVamberVPFLKMNVCGSGSGSamber	1	0
ORF 160366	1	MNTSEamberNNPYACDSGSGSamber	1	0
ORF 160367	1	MYRLNAFRISCGSGSGSamber	1	0
ORF 160368	1	MMSSNDIDamberSECGSGSGSamber	1	0
ORF 160369	1	MKIVRRKHVPECGSGSGSamber	1	0
ORF 160370	1	MNALYQCFRLCGSGSGSamber	1	0
ORF 160371	1	MSFamberSFamberKLFSCGSGSGSamber	1	0
ORF 160372	1	MIRRRLKNNKMSCGNGSGSamber	1	0
ORF 160373	1	MVTKamberSHQIACGSGSGSamber	1	0
ORF 160374	1	MamberNISFVSVKMCGSGSGSamber	1	0
ORF 160375	1	MRLamberSAQLGALCGSGSGSamber	1	0
ORF 160376	1	MTYSRFamberamberMKCGSGSGSamber	1	0
ORF 160377	1	MYHLYVRWIRCGSGSGSamber	1	0
ORF 160378	1	MamberSGRNTEKVSCGSGSGSamber	1	0
ORF 160379	1	MEASASAKHVTCGSGSGSamber	1	0
ORF 160380	1	MLVNCTNVYHRCGSGSGSamber	1	0
ORF 160381	1	MRSAMAYDTamberGCGSGSGSamber	1	0
ORF 160382	1	MQVMTLMMVIRKCGSGSGSamber	1	0
ORF 160383	1	MDYDRKamberRPACGSGSGSamber	1	0
ORF 160384	1	MSGNLIVLGYCGSGSGSamber	1	0
ORF 160385	1	MNVRYSRNMHRKSCGSGSGSamber	1	0
ORF 160386	1	MDSGWAISKSCGSGSGSamber	1	0
ORF 160387	1	MSGLVVISSYCCGSGSGSamber	1	0
ORF 160388	1	MYSMQLPNLNCGSGSGSamber	1	0
ORF 160389	1	MRRNESIYVTCGSGSGSamber	1	0
ORF 160390	1	MTHWamberISYLQCGSGSGSamber	1	0
ORF 160391	1	MMGFGLVIVLCGSGSGSamber	1	0
ORF 160392	1	MVDRamberamberRAKMNCGSGSGSamber	1	0
ORF 160393	1	MVNTGPYNSYCGSGSGSamber	1	0
ORF 160394	1	MGNISDNEEDQSCGSGSGSamber	1	0
ORF 160395	1	MEMDNPGIIKCGRGSGSamber	1	0
ORF 160396	1	MVLYLSVTLNSCGSGSGSamber	1	0
ORF 160397	1	MEVRDMQENYLVCGSGSGSamber	1	0
ORF 160398	1	MLNLINMHWWNACGSGSGSamber	1	0
ORF 160399	1	MIELLRCFIDDTCCGSGSGSamber	1	0
ORF 160400	1	MKYSFVGSTamberMCGSGSGSamber	1	0
ORF 160401	1	MSFYEDKFSVCGSGSGSamber	1	0
ORF 160402	1	MVRamberNAQSYSACGSGSGSamber	1	0
ORF 160403	1	MKDPYDLYRNCGSGSGSamber	1	0
ORF 160404	1	MRREASERKNCGSGSGSamber	1	0
ORF 160405	1	MVIGRCLSMCGSGSGSamber	1	0
ORF 160406	1	MLamberLFHCGSGSGSamber	1	0
ORF 160407	1	MRamberVSSamberGTLDCGSGSGSamber	1	0
ORF 160408	1	MELAPamberANVKCGSGSGSamber	1	0
ORF 160409	1	MNWGRIamberCIDRCGSGSGSamber	1	0
ORF 160410	1	MCLRSDTMRSSTCGSGSGSamber	1	0
ORF 160411	1	MQKSVNSKFYACGSGSGSamber	1	0
ORF 160412	1	MGMIWSMDCGNHCGGGSGSamber	1	0
ORF 160413	1	MSRGNLHVIGRCGSGSGSamber	1	0
ORF 160414	1	MVAAKamberLTWISRSCGSGSGSamber	1	0
ORF 160415	1	MDDYRVSPLHILCGSGSGSamber	1	0
ORF 160416	1	MCYTEMRSGFLCGSGSGSamber	1	0
ORF 160417	1	MIRLTRKCCSDLECGSGSGSamber	1	0
ORF 160418	1	MFWCamberDYLTYICGSGSGSamber	1	0
ORF 160419	1	MDamberYVPSSNNCGSGSGSamber	1	0
ORF 160420	1	MDGamberNNFNDYIDCGSGSGSamber	1	0
ORF 160421	1	MVRTSGNAGQKYCGSGSGSamber	1	0
ORF 160422	1	MSNamberLDDNFVCGSGSGSamber	1	0
ORF 160423	1	MPSamberYQVHSVSCGSGSGSamber	1	0
ORF 160424	1	MLVRRNESCFHCGSGSGSamber	1	0
ORF 160425	1	MGochreLochreEGDIHMVRCPNNKIWCGSGSGSamber	1	0
ORF 160426	1	MPTGYRNGNQSYCGSGSGSamber	1	0
ORF 160427	1	MHRISEKDGYICGSGSGSamber	1	0
ORF 160428	1	MamberINGHAFILSCGSGSGSamber	1	0
ORF 160429	1	MINDWTRAYYGCGSGSGSamber	1	0
ORF 160430	1	MFSVSKDLMHRRCGSGSGSamber	1	0
ORF 160431	1	MSYTMRIINCCGSGSGSamber	1	0
ORF 160432	1	MLTFSCCNSNGKCGSGSGSamber	1	0
ORF 160433	1	MFAFRCMNMEYGTCGSGSGSamber	1	0
ORF 160434	1	MTATYLNVFDMGCGSGSGSamber	1	0
ORF 160435	1	MGSHIamberKHDNSHCGSGSGSamber	1	0
ORF 160436	1	MYVGTGLMVMKSCGSGSGSamber	1	0
ORF 160437	1	MFDAGLSMYSYTCGSGSGSamber	1	0
ORF 160438	1	MAFENNKTGVMCGSGSGSamber	1	0
ORF 160439	1	MGVNCDIRTVCCGSGSGSamber	1	0
ORF 160440	1	MQFFNLamberKSDPCGSGSGSamber	1	0
ORF 160441	1	MNNVALNWSNCGSGSGSamber	1	0
ORF 160442	1	MVFVTSRDDCCGSGSGSamber	1	0
ORF 160443	1	MFTKYRGYSamberLCGSGSGSamber	1	0
ORF 160444	1	MFKLTRVNCNGQCGSGSGSamber	1	0
ORF 160445	1	MANTFPGMQIYNCGSGSGSamber	1	0
ORF 160446	1	MCINALSYTSYSCGSGSGSamber	1	0
ORF 160447	1	MGIamberLRSGCDFCGSGSGSamber	1	0
ORF 160448	1	MIDRRCNSTNSCGSGSGSamber	1	0
ORF 160449	1	MLCRDAKYQSCGSGSGSamber	1	0
ORF 160450	1	MRSLMMNYDSACGSGSGSamber	1	0
ORF 160451	1	MFCNYSTYKLMCGSGSGSamber	1	0
ORF 160452	1	MSFDVamberSFNICGSGSGSamber	1	0
ORF 160453	1	MTQDGLCDINCGSGSGSamber	1	0
ORF 160454	1	MRRNMAAVSYWCGSGSGSamber	1	0
ORF 160455	1	MTVVAMELNGCGSSSGSamber	1	0
ORF 160456	1	MRIamberVamberamberGRDTGCGSGSGSamber	1	0
ORF 160457	1	MFLKFSamberEKSNACGSGSGSamber	1	0
ORF 160458	1	MRFRFWKLSWSCGSGSGSamber	1	0
ORF 160459	1	MWYDLamberTamberIYCGSGSGSamber	1	0
ORF 160460	1	MYCQMTRAQQCGSGSGSamber	1	0
ORF 160461	1	MERNamberSYSLLRRISamber	1	0
ORF 160462	1	MHNRVGamberWNECGSGSGSamber	1	0
ORF 160463	1	MLYASSVHHKITHCGSGSGSamber	1	0
ORF 160464	1	MSTANDNSPMRCGSGSGSamber	1	0
ORF 160465	1	MGTIESNFLDWFCGSGSGSamber	1	0
ORF 160466	1	MLVSIFGVACGSGSGSamber	1	0
ORF 160467	1	MWKVMNSSDNCIYCGSGSGSamber	1	0
ORF 160468	1	MWFGDMFLTVSECGSGSGSamber	1	0
ORF 160469	1	MLFTamberRKRTSFCGSGSGSamber	1	0
ORF 160470	1	MSSCYSIGHACGSGSGSamber	1	0
ORF 160471	1	MAQGRKSRDVNCGSGSGSamber	1	0
ORF 160472	1	MWKLIFAFHFNCGSGSGSamber	1	0
ORF 160473	1	MSLISQRADRCGSGSGSamber	1	0
ORF 160474	1	MPILVVTWHSCGSGSGSamber	1	0
ORF 160475	1	MIDDSSIVDEYCGSGSGSamber	1	0
ORF 160476	1	MYDSQGSIKPKACGSGSGSamber	1	0
ORF 160477	1	MVISDPHMGSFCGSGSGSamber	1	0
ORF 160478	1	MWTRLDVWamberHCGSGSGSamber	1	0
ORF 160479	1	MYFEMKVKNNVSCGSGSGSamber	1	0
ORF 160480	1	MSQMLKWVamberSQCGSGSGSamber	1	0
ORF 160481	1	MVLCTCERSTLVCGSGSGSamber	1	0
ORF 160482	1	MSSLRCYKCGSGSGSamber	1	0
ORF 160483	1	MTLHYRIGLamberKCGSGSGSamber	1	0
ORF 160484	1	MHNVQCSHCDCSCGSGSGSamber	1	0
ORF 160485	1	MMDVKTYFTHGNCGSGSGSamber	1	0
ORF 160486	1	MCRRFVTLMSECGSGSGSamber	1	0
ORF 160487	1	MLFQDKNYMLCGSGSGSamber	1	0
ORF 160488	1	MFARDMCNMFWCGSGSGSamber	1	0
ORF 160489	1	MCSSERIFGGRCGSGSGSamber	1	0
ORF 160490	1	MFVTICPamberamberDCGSGSGSamber	1	0
ORF 160491	1	MFFIHWRILRCGSGSGSamber	1	0
ORF 160492	1	MPYWNAamberTKHECGSGSGSamber	1	0
ORF 160493	1	MTRSQYCHRSCGSGSGSamber	1	0
ORF 160494	1	MRMMFDVLNFVSECGSGSGSamber	1	0
ORF 160495	1	MWPYCKLSDSACGSGSGSamber	1	0
ORF 160496	1	MCGVFDDVSEACGSGSGSamber	1	0
ORF 160497	1	MTRPLamberWYALFACGSGSGSamber	1	0
ORF 160498	1	MLIRMYLVVICGSGSGSamber	1	0
ORF 160499	1	MILKNCMSELLFCGSGSGSamber	1	0
ORF 160500	1	MWMALSSCNRSCGSGSGSamber	1	0
ORF 160501	1	MEVDWNGVGYSCGSGSGSamber	1	0
ORF 160502	1	MTAVKGIRQWCSCGSGSGSamber	1	0
ORF 160503	1	MGDWEKNQNamberECGSGSGSamber	1	0
ORF 160504	1	MCVNYEFCRLamberCGSGSGSamber	1	0
ORF 160505	1	MWETVMPamberDTLCGSGSGSamber	1	0
ORF 160506	1	MSVSYamberRNLKAWCGSSSGSamber	1	0
ORF 160507	1	MGHVECTVVGACGSGSGSamber	1	0
ORF 160508	1	MRKYLPAEIVDCGSGSGSamber	1	0
ORF 160509	1	MMGYKTWKamberLMCGSGSGSamber	1	0
ORF 160510	1	MSYLLMAIVKYCGSGSGSamber	1	0
ORF 160511	1	MISEFREWWTCGSGSGSamber	1	0
ORF 160512	1	MVTGIPHLARNCGSGSGSamber	1	0
ORF 160513	1	MamberVECIVVADCGSGSGSamber	1	0
ORF 160514	1	MHCNYMAYDNNCGSGSGSamber	1	0
ORF 160515	1	MTSTRDSSFPWCGSGSGSamber	1	0
ORF 160516	1	MYKFVVGWTNECGSGSGSamber	1	0
ORF 160517	1	MAGIVTIDLNSSLCGSGSGSamber	1	0
ORF 160518	1	MKYSRYTDNSCGSGSGSamber	1	0
ORF 160519	1	MVQSAamberPMADCGSGSGSamber	1	0
ORF 160520	1	MYCCKIHAamberRCGSGSGSamber	1	0
ORF 160521	1	MCLQMNVRIICCGSGSGSamber	1	0
ORF 160522	1	MamberGYPSNNFVCGSGSGSamber	1	0
ORF 160523	1	MTVFSQVWSTCGSGSGSamber	1	0
ORF 160524	1	MamberLRSSNGDCCGSGSGSamber	1	0
ORF 160525	1	MDELLCGSRamberNSCGSDSGSamber	1	0
ORF 160526	1	MDFKQYEHLECGSGSGSamber	1	0
ORF 160527	1	MNTMTTSIVGCGSGSGSamber	1	0
ORF 160528	1	MDCPVPEIGYTCGSGSGSamber	1	0
ORF 160529	1	MSIADWYRASVCGSGSGSamber	1	0
ORF 160530	1	MVCKAFCIFLTCGSGSGSamber	1	0
ORF 160531	1	MNFSSECNAACGSGSGSamber	1	0
ORF 160532	1	MKYWVNamberamberNLETCGSGSGSamber	1	0
ORF 160533	1	MSHILGVCETCGSGSGSamber	1	0
ORF 160534	1	MFGLVTPGVVWTCGSGSGSamber	1	0
ORF 160535	1	MFRRSAHNSDCGSGSGSamber	1	0
ORF 160536	1	MSEQMMDNAGVCGSGSGSamber	1	0
ORF 160537	1	MLNDKGRKSHHCGSGSGSamber	1	0
ORF 160538	1	MYGNSNTILCGSGSGSamber	1	0
ORF 160539	1	MITVVMLVNNVCGSGSGSamber	1	0
ORF 160540	1	MQWQQCSNFRDVCGSGSGSamber	1	0
ORF 160541	1	MKYSRRKMMLCGSGSGSamber	1	0
ORF 160542	1	MamberVVTLITIRGCGSGSGSamber	1	0
ORF 160543	1	MIGERHDKHAEYCGSGSGSamber	1	0
ORF 160544	1	MHamberAamberSKVVKDVCGSGSGSamber	1	0
ORF 160545	1	MSQRVEMVVICGSGSGSamber	1	0
ORF 160546	1	MIAYLLDIamberSCGSGSGSamber	1	0
ORF 160547	1	MMFGFHSKTDCGSGSGSamber	1	0
ORF 160548	1	MRNCNNCYQYCGSGSGSamber	1	0
ORF 160549	1	MGNLTASYAIamberRCGSGSGSamber	1	0
ORF 160550	1	MDQCARSVDRRMCGSGSGSamber	1	0
ORF 160551	1	MEYGLPHMamberTKCGSGSGSamber	1	0
ORF 160552	1	MCVCMYNWYQDKCGSGSGSamber	1	0
ORF 160553	1	MVISVTKMPNVCGSGSGSamber	1	0
ORF 160554	1	MVGKWYSKCSNCGSGSGSamber	1	0
ORF 160555	1	MPRPRDINNRCGSGSGSamber	1	0
ORF 160556	1	MLTMKLRTACKMCGSGSGSamber	1	0
ORF 160557	1	MRMKDCRSCKamberKCGSGSamber	1	0
ORF 160558	1	MNGDEFHHMGNKPCGSGSGSamber	1	0
ORF 160559	1	MNNCLHYLHKCGSGSGSamber	1	0
ORF 160560	1	MPSSLIGFKKNCGSGSGSamber	1	0
ORF 160561	1	MNRamberGTDRLMCGSGSGSamber	1	0
ORF 160562	1	MGWAQKGRGMYCGSGSGSamber	1	0
ORF 160563	1	MNCVAQRQDIAWHCGSGSGSamber	1	0
ORF 160564	1	MRSYQSLGKamberCGSGSGSamber	1	0
ORF 160565	1	MVMANKLGTYNKCGSGSGSamber	1	0
ORF 160566	1	MGWMFRDCSMCGSGSGSamber	1	0
ORF 160567	1	MWEMEEARVSLRHCGSGSGSamber	1	0
ORF 160568	1	MRESTMTLMNMCGSGSGSamber	1	0
ORF 160569	1	MLLPWGKLVGQRCGSGSGSamber	1	0
ORF 160570	1	MDamberSNNIEKVKHCGSGSGSamber	1	0
ORF 160571	1	MSAFCHKSADMNCGSGSGSamber	1	0
ORF 160572	1	MYAGHRLRRYGCGSGNGSamber	1	0
ORF 160573	1	MLNVSTIGTNDamberNCGSGSGSamber	1	0
ORF 160574	1	MAVVFVTSHNamberCGSGSGSamber	1	0
ORF 160575	1	MDVLFRVHIGCGSGSGSamber	1	0
ORF 160576	1	MQamberNDVLFRACGSGSGSamber	1	0
ORF 160577	1	MNVTICVDamberACGSGSamber	1	0
ORF 160578	1	MCTSKADVRGCCGSGSGSamber	1	0
ORF 160579	1	MTYSYRVLIQLWCGSGSGSamber	1	0
ORF 160580	1	MVEYKLWHKNCGSGSGSamber	1	0
ORF 160581	1	MGWQHHFMHACGSGSGSamber	1	0
ORF 160582	1	MIRRVVICGSGSGSamber	1	0
ORF 160583	1	MWKRVEIDCEECGSGSGSamber	1	0
ORF 160584	1	MAIFGESLTGCGSGSGSamber	1	0
ORF 160585	1	MTLMDLCAGAECGSGSGSamber	1	0
ORF 160586	1	MRTCamberLEITTWDCGSGSGSamber	1	0
ORF 160587	1	MSMSVASGIDVCGSGSGSamber	1	0
ORF 160588	1	MLYKATLASSLYCGSGSGSamber	1	0
ORF 160589	1	MGDTLNSNamberFCGSGSGSamber	1	0
ORF 160590	1	MNHFLPESRHNECGSGSGSamber	1	0
ORF 160591	1	MVLVRMNPLKLSSCGSGSGSamber	1	0
ORF 160592	1	MWNKFamberRMLCGSGSGSamber	1	0
ORF 160593	1	MHSAYSAGVDNCGSGSGSamber	1	0
ORF 160594	1	MamberAYVDNSPRCACGSGSGSamber	1	0
ORF 160595	1	MAIRPYLNRVACGSGSGSamber	1	0
ORF 160596	1	MPCNHLamberSVYHNVCGSGSGSamber	1	0
ORF 160597	1	MCNGSLEFAYYWCGSGSGSamber	1	0
ORF 160598	1	MVVNIRGNFLCGSGSGSamber	1	0
ORF 160599	1	MSAVCLVSKVCGSGSGSamber	1	0
ORF 160600	1	MGRISSSASLMNCGSGSGSamber	1	0
ORF 160601	1	MLCVLFPNHHamberPCGSGSGSamber	1	0
ORF 160602	1	MVamberVNRCALLFCGSGSGSamber	1	0
ORF 160603	1	MPVGWSMYTMWECGSGSGSamber	1	0
ORF 160604	1	MDTANHMINMHCGSGSGSamber	1	0
ORF 160605	1	MFVCQSTFELWCGSGSGSamber	1	0
ORF 160606	1	MLRRMDLLNEANKCGSGSGSamber	1	0
ORF 160607	1	MMPYWYQITDCGSGSGSamber	1	0
ORF 160608	1	MVMRLSFRWTSCGSGSGSamber	1	0
ORF 160609	1	MFECLLLSDHCGSGSGSamber	1	0
ORF 160610	1	MSRVTRGKWSCCGSGSGSamber	1	0
ORF 160611	1	MGMMDDRVRamberCGSGSGSamber	1	0
ORF 160612	1	MVDICEAVMWCGSGSGSamber	1	0
ORF 160613	1	MTWLTGYRLCCGSGSGSamber	1	0
ORF 160614	1	MPRNGRIDVSCGSGSGSamber	1	0
ORF 160615	1	MNLVASYTFVKCGSGSGSamber	1	0
ORF 160616	1	MLERTLLHMSECGSGSGSamber	1	0
ORF 160617	1	MAPVLVQNRNKCGSGSGSamber	1	0
ORF 160618	1	MIPDKGGCKDYCGSGSGSamber	1	0
ORF 160619	1	MMQTRSSNWKCGSGSGSamber	1	0
ORF 160620	1	MRCYTFDamberNKamberamberCGSGSGSamber	1	0
ORF 160621	1	MLWTYKQGLLNCGSGSGSamber	1	0
ORF 160622	1	MSYAFRRRQTCGSGSGSamber	1	0
ORF 160623	1	MLLFGATVRANSCGSGSGSamber	1	0
ORF 160624	1	MPINRMVTSKCNCGSGSGSamber	1	0
ORF 160625	1	MMMRSGKTTKDRCGSGSGSamber	1	0
ORF 160626	1	MRGSKLTSMECGSGSGSamber	1	0
ORF 160627	1	MMLYSTCPSFRICGSGSGSamber	1	0
ORF 160628	1	MLNSSQKLFAPamberamberCGSGSGSamber	1	0
ORF 160629	1	MHSCSVCGSGSGSamber	1	0
ORF 160630	1	MLNFTVYECHAVCGSGSDSamber	1	0
ORF 160631	1	MFYVTLKKLamberYCGSGSGSamber	1	0
ORF 160632	1	MDHamberYTYFASNMCGSGSGSamber	1	0
ORF 160633	1	MLRPAVWYHISCGSGSGSamber	1	0
ORF 160634	1	MYRNamberNELamberYQCGSGSGSamber	1	0
ORF 160635	1	MFGFLVRamberDDKYLCGSGSGSamber	1	0
ORF 160636	1	MTSRDLVRCYNCGSGSGSamber	1	0
ORF 160637	1	MEFamberKDWamberMDAPCGSGSamber	1	0
ORF 160638	1	MSamberLALMVHHCGSGSGSamber	1	0
ORF 160639	1	MamberDGCLSYFYLVCGSGSGSamber	1	0
ORF 160640	1	MNVSLSGNLPNWCGSGSGSamber	1	0
ORF 160641	1	MNKPVVTSLLCVCGSGSGSamber	1	0
ORF 160642	1	MAISMamberNNFGKCGSGSGSamber	1	0
ORF 160643	1	MLNEHNTTNICCGSGSGSamber	1	0
ORF 160644	1	MRNVMIVKRLHLCGSGSGSamber	1	0
ORF 160645	1	MMNLRTLHKDCGSGSGSamber	1	0
ORF 160646	1	MIamberVKGCEESCGSGSGSamber	1	0
ORF 160647	1	MYSTTYYCARNCGSGSGSamber	1	0
ORF 160648	1	MGDQGRRISGCGSGSGSamber	1	0
ORF 160649	1	MKVPMSQamberRKKCGSGSGSamber	1	0
ORF 160650	1	MYRTTSPKKAEYCGSGSGSamber	1	0
ORF 160651	1	MLamberNMMLNMIKCGSGSGSamber	1	0
ORF 160652	1	MIPFILFSLCICGSGSGSamber	1	0
ORF 160653	1	MCIGMTAVQamberWCGSGSGSamber	1	0
ORF 160654	1	MamberATLIGGCNECGSGSGSamber	1	0
ORF 160655	1	MLYamberRNNMamberLICGSGSGSamber	1	0
ORF 160656	1	MTGAANDMNSNLCGSGSGSamber	1	0
ORF 160657	1	MSIVYVVSVTFCGSGSGSamber	1	0
ORF 160658	1	MDAGTTRHNANCGSGSGSamber	1	0
ORF 160659	1	MSTRYELIRMLCGSGSGSamber	1	0
ORF 160660	1	MGVMYSWamberVCMSCGSGSGSamber	1	0
ORF 160661	1	MRGYQLDCCDLCGSGSGSamber	1	0
ORF 160662	1	MCDKRTNTDYDCGSGSGSamber	1	0
ORF 160663	1	MSDCMLGSKDHCGSGSamber	1	0
ORF 160664	1	MTDSYRIETDCGSGSGSamber	1	0
ORF 160665	1	MRQWNCRIKIKRCGSGSGSamber	1	0
ORF 160666	1	MQRSETVCNMICGSGSGSamber	1	0
ORF 160667	1	MWRTELKGTamberRCGSGSGSamber	1	0
ORF 160668	1	MGTEAamberamberGKANYCGSGSGSamber	1	0
ORF 160669	1	MSCEVRSFamberMYCGSGSGSamber	1	0
ORF 160670	1	MFHQQHYYLamberPVCGSGSGSamber	1	0
ORF 160671	1	MQPCVLISESCGSGSGSamber	1	0
ORF 160672	1	MRAYPIAYVAWCGSGSGSamber	1	0
ORF 160673	1	MFNDSSSFQMDCGNGSGSamber	1	0
ORF 160674	1	MNRPKVGNSGCGSGSGSamber	1	0
ORF 160675	1	MGYERamberAMIWCCGSGSGSamber	1	0
ORF 160676	1	MEamberCRSQASVCGSGSGSamber	1	0
ORF 160677	1	MCCVVVIISQDCGSGSGSamber	1	0
ORF 160678	1	MLTFTWKDHLCGSGSGSamber	1	0
ORF 160679	1	MTEGLMWTDNCGSGSGSamber	1	0
ORF 160680	1	MAFPEAFRLFCGSGSGSamber	1	0
ORF 160681	1	MFCFTITHVRKSCGSGSGSamber	1	0
ORF 160682	1	MFAIFRNMARVCGSGSGSamber	1	0
ORF 160683	1	MTGISTFCamberFCDCGSGSGSamber	1	0
ORF 160684	1	MISDVLWSTKMVCGSGSGSamber	1	0
ORF 160685	1	MGNWSamberDMLSLHDCGSGSGSamber	1	0
ORF 160686	1	MIENVTFYSTHCGSGSGSamber	1	0
ORF 160687	1	MAQSVYLVRNCGSGSGSamber	1	0
ORF 160688	1	MYYFYWDLRamberECGSGSGSamber	1	0
ORF 160689	1	MSSWRamberKIRWCGSGSGSamber	1	0
ORF 160690	1	MPMCNLWISGLCGSGSGSamber	1	0
ORF 160691	1	MVLMCELGDGLNCGSGSGSamber	1	0
ORF 160692	1	MMRANDFDamberIGSCGSGSGSamber	1	0
ORF 160693	1	MCGTVFRCQGICGSGSGSamber	1	0
ORF 160694	1	MSSHRamberHGVDFGCGSGSGSamber	1	0
ORF 160695	1	MLLPNKYIATICGSGSGSamber	1	0
ORF 160696	1	MQTNTKWKKFCGSGSGSamber	1	0
ORF 160697	1	MGFCRLRKVDDCGSGSGSamber	1	0
ORF 160698	1	MHLRQGIEDYHSCGSGSGSamber	1	0
ORF 160699	1	MVETFSRDRDCGRGSGSamber	1	0
ORF 160700	1	MSFYIVITMQDCGSGSGSamber	1	0
ORF 160701	1	MSGNWSFTamberYNCGSGSGSamber	1	0
ORF 160702	1	MNNNMPPLRPNCGSGSGSamber	1	0
ORF 160703	1	MSMQHKYTSLCGSGSGSamber	1	0
ORF 160704	1	MSCATMCGSGSGSamber	1	0
ORF 160705	1	MNRPFIQPamberVCGSGSGSamber	1	0
ORF 160706	1	MFLEDHVTYNRMCGSGSGSamber	1	0
ORF 160707	1	MDYVELIYamberLEPCGSGSGSamber	1	0
ORF 160708	1	MIVYVKYCDNKCGSGSGSamber	1	0
ORF 160709	1	MYKFRNYINLKKCGSGSGSamber	1	0
ORF 160710	1	MFKNARVLLRRRKCGSGSGSamber	1	0
ORF 160711	1	MEamberVDSISVICCCGSGSGSamber	1	0
ORF 160712	1	MMIamberGACPGACGSGSGSamber	1	0
ORF 160713	1	MSNSLLMNNAHFCGSGSGSamber	1	0
ORF 160714	1	MEHamberPEPSYVCNCGSGSGSamber	1	0
ORF 160715	1	MLKCSMTCRSVDCGSGSGSamber	1	0
ORF 160716	1	MLTTFDTRFVTCGSGSGSamber	1	0
ORF 160717	1	MFGDKRRFNTCGSGSGSamber	1	0
ORF 160718	1	MKHPNRVISGKCGSGSGSamber	1	0
ORF 160719	1	MQEAPLDVVTVNCCGSGSGSamber	1	0
ORF 160720	1	MKFSYIamberKKDVKCCGSGSGSamber	1	0
ORF 160721	1	MDETTTIWDamberCGSGSGSamber	1	0
ORF 160722	1	MGamberKLIGRTCCGSGSGSamber	1	0
ORF 160723	1	MVMMMRVHDKMSCGSGSGSamber	1	0
ORF 160724	1	MWPETNLESSCGSGSGSamber	1	0
ORF 160725	1	MSPQAHGRGACGSGSGSamber	1	0
ORF 160726	1	MYGMCSEDWRAECGSGSGSamber	1	0
ORF 160727	1	MRNCPTCCLamberCGSGSGSamber	1	0
ORF 160728	1	MDSMPHRRRMSNCGSGSGSamber	1	0
ORF 160729	1	MIAEWKRLGKSCGSGSGSamber	1	0
ORF 160730	1	MYDNLTRLVECGSGSGSamber	1	0
ORF 160731	1	MLNPTISWLDICGSGSGSamber	1	0
ORF 160732	1	MALKRRTKDDKVCGSGSGSamber	1	0
ORF 160733	1	MQLRamberamberRSCDWCGSGSGSamber	1	0
ORF 160734	1	MHQFTFRFYAVamberCGSGSGSamber	1	0
ORF 160735	1	MSRGHLYSNMVCGSGSGSamber	1	0
ORF 160736	1	MFTIRVGamberINMCGSGSGSamber	1	0
ORF 160737	1	MFTCSTSESWQCGSGSGSamber	1	0
ORF 160738	1	MDAamberLLDYGLVLSCGSGSGSamber	1	0
ORF 160739	1	MVCSKPEQYCCGSGSGSamber	1	0
ORF 160740	1	MNamberRLGTGIMamberCGSGSGSamber	1	0
ORF 160741	1	MGRamberSSPDSTKCGSGSGSamber	1	0
ORF 160742	1	MFPMYRPYGCIICGSGSGSamber	1	0
ORF 160743	1	MKKYIGLopalFopalLRRGSGSamber	1	0
ORF 160744	1	MPCMMamberIDKPWPCGSGSGSamber	1	0
ORF 160745	1	MVDNYDSLEGACGSGSGSamber	1	0
ORF 160746	1	MKISSNVFVKTCGSGSGSamber	1	0
ORF 160747	1	MATRHFQQFNCGSGSGSamber	1	0
ORF 160748	1	MGALYIDVDKMCGSGSGSamber	1	0
ORF 160749	1	MLASamberASTYMVLSCGSGSGSamber	1	0
ORF 160750	1	MamberQMEIWIGVWCGSGSGSamber	1	0
ORF 160751	1	MTHYDKIDDamberKCGSGSGSamber	1	0
ORF 160752	1	MVFDDGHPVSSVCGSGSGSamber	1	0
ORF 160753	1	MITILRYRCQSCGSGSGSamber	1	0
ORF 160754	1	MTWLFNDYVNFCGSGSGSamber	1	0
ORF 160755	1	MRDTDQHSVYPCGSGSGSamber	1	0
ORF 160756	1	MLNFLKTTFDSSLCGSGSGSamber	1	0
ORF 160757	1	MRLLGMRENTTRCGSGSGSamber	1	0
ORF 160758	1	MSHYTLQDamberWRGCGSGSGSamber	1	0
ORF 160759	1	MRVSGRTGamberMSCGSGSGSamber	1	0
ORF 160760	1	MYMKKRYGRGLCGGGSGSamber	1	0
ORF 160761	1	MLTGKSHamberMDKLSCGSGSGSamber	1	0
ORF 160762	1	MECLTACIHWDCGSGGGSamber	1	0
ORF 160763	1	MKNSYGESDLCGSGSGSamber	1	0
ORF 160764	1	MamberKNVKNCVYLRCGSGSGSamber	1	0
ORF 160765	1	MNAVAPIHamberKQDCGSGSGSamber	1	0
ORF 160766	1	MCLNRYTamberCYCFCGSGSGSamber	1	0
ORF 160767	1	MVLWLLDLRNamberCGSGSGSamber	1	0
ORF 160768	1	MTTERNAILDYCGSGSGSamber	1	0
ORF 160769	1	MAamberNNNSYMVGNCGSGSGSamber	1	0
ORF 160770	1	MWQSamberGWHDNFKECGSGSGSamber	1	0
ORF 160771	1	MLYSWIVPSNESCGSGSGSamber	1	0
ORF 160772	1	MRRRCSRMKDTFCGSGSGSamber	1	0
ORF 160773	1	MLNNVAFEALSLCGSGSGSamber	1	0
ORF 160774	1	MTAEHLHTDTCGSGSGSamber	1	0
ORF 160775	1	MVGEIGTYIHECGSGSGSamber	1	0
ORF 160776	1	MPITPLIAQGITCGSGSGSamber	1	0
ORF 160777	1	MRIIDGVTYPICGSGSGSamber	1	0
ORF 160778	1	MRQCFLLKRNCGSGSGSamber	1	0
ORF 160779	1	MMRYRMSamberYNICGSGSGSamber	1	0
ORF 160780	1	MPFVALWYWHPCGSGSGSamber	1	0
ORF 160781	1	MSPCRIVFNSLLCGSGSGSamber	1	0
ORF 160782	1	MWTLamberRSRAYRFCGSGSGSamber	1	0
ORF 160783	1	MLSKRSRNAQCGSGSGSamber	1	0
ORF 160784	1	MMELMIVLSSFCGSGSGSamber	1	0
ORF 160785	1	MMRSamberDSIKRNCGSGSGSamber	1	0
ORF 160786	1	MGTKFFPGDENACCGSGSGSamber	1	0
ORF 160787	1	MGochreLochreEGDIHMPamberKEELTIGNTNCGSGSGSamber	1	0
ORF 160788	1	MSGLMENVEKCGSGSGSamber	1	0
ORF 160789	1	MYTAKMSLIKHNCGSGSGSamber	1	0
ORF 160790	1	MIVSYRWADamberKRCGSGSGSamber	1	0
ORF 160791	1	MNIEVTFPTCACGSGSGSamber	1	0
ORF 160792	1	MSAYIDSATCWKCGSGSGSamber	1	0
ORF 160793	1	MKEMGMDHCLCGSGSGSamber	1	0
ORF 160794	1	MIQSRYAamberDTCGSGSGSamber	1	0
ORF 160795	1	MMamberLHSDESGSCGSGSGSamber	1	0
ORF 160796	1	MFQLamberSKISYTCGSGSGSamber	1	0
ORF 160797	1	MMDENTIANECGSGSGSamber	1	0
ORF 160798	1	MRTAEVAGLSCGSGSGSamber	1	0
ORF 160799	1	MRPGGWCNFPCGSGSGSamber	1	0
ORF 160800	1	MVMRRGEITAICGSGSGSamber	1	0
ORF 160801	1	MCKTYRAIamberMVLFCGSGSGSamber	1	0
ORF 160802	1	MDINSISKTHFCGSGSGSamber	1	0
ORF 160803	1	MNAQLamberYVILCGSGSGSamber	1	0
ORF 160804	1	MPamberMTRMQLTLECGSGSGSamber	1	0
ORF 160805	1	MYFSRFSPamberVICGSGSGSamber	1	0
ORF 160806	1	MVINSSKNSKLKCGSGSGSamber	1	0
ORF 160807	1	MamberHGNISQRLSICGSGSGSamber	1	0
ORF 160808	1	MYSTDVTVYHCGSGSGSamber	1	0
ORF 160809	1	MKamberSVTAVCGCGSGSGSamber	1	0
ORF 160810	1	MLLMESHHLICGSGSGSamber	1	0
ORF 160811	1	MELYSLYWLMCGSGSGSamber	1	0
ORF 160812	1	MRALTMRWVLVHCGSGSGSamber	1	0
ORF 160813	1	MHISRGDQQDMamberACGSGSGSamber	1	0
ORF 160814	1	MRTTATQQDDamberCGSGSGSamber	1	0
ORF 160815	1	MVYKRLCCIEYCHCGSGSGSamber	1	0
ORF 160816	1	MTHMSYYTLCGSGSGSamber	1	0
ORF 160817	1	MVVLAGTCVRLACRSGSGSamber	1	0
ORF 160818	1	MMNamberamberAEREQCGSGSGSamber	1	0
ORF 160819	1	MGSLMSRESSCCGSGSGSamber	1	0
ORF 160820	1	MDYSRWTVFLamberRCGSGSGSamber	1	0
ORF 160821	1	MFKSLTMYIICGSGSGSamber	1	0
ORF 160822	1	MKATLTMFDCNRCGSGSGSamber	1	0
ORF 160823	1	MLamberIFRamberYCALCGSGSGSamber	1	0
ORF 160824	1	MCRPINCLMNCGSGSGSamber	1	0
ORF 160825	1	MLILWQamberLSVMLCGSGSamber	1	0
ORF 160826	1	MVYSamberLTSYEKQWCGSGSGSamber	1	0
ORF 160827	1	MFQGNRLamberDISQFCGSGSGSamber	1	0
ORF 160828	1	MDFRACLEVYYCGSGSGSamber	1	0
ORF 160829	1	MIADLLLITVVCGSGSGSamber	1	0
ORF 160830	1	MTTTKRCNTCYARCGSGSGSamber	1	0
ORF 160831	1	MGGLRRRRSGSCGSGSGSamber	1	0
ORF 160832	1	MMQYDAWPKSRCCGSGSGSamber	1	0
ORF 160833	1	MIVKWMYNMLNCGSGSGSamber	1	0
ORF 160834	1	MDVVSRASamberVERGSGSGRamber	1	0
ORF 160835	1	MVSNVRamberHMKNCGSGSGSamber	1	0
ORF 160836	1	MISTSMTANLamberCGSGSGSamber	1	0
ORF 160837	1	MLMamberTVENGSRCGSGSGSamber	1	0
ORF 160838	1	MQFIRQECDNDCGSGSGSamber	1	0
ORF 160839	1	MRVRTHKHLVCGSGSGSamber	1	0
ORF 160840	1	MTVFTSamberDDAVMCGSGSGSamber	1	0
ORF 160841	1	MVDAMITRSRCGSGSGSamber	1	0
ORF 160842	1	MDRNSTGRRVCGSGSGSamber	1	0
ORF 160843	1	MVYIRVRRRDCCGSGSGSamber	1	0
ORF 160844	1	MSDQPRRGYIQamberCGSGSGSamber	1	0
ORF 160845	1	MRSDLLCRGACGSGSGSamber	1	0
ORF 160846	1	MRGVITAAEPKDCGSGSGSamber	1	0
ORF 160847	1	MamberARVAFVFFGCGSGSGSamber	1	0
ORF 160848	1	MNLSTRRIKWSACGSGSGSamber	1	0
ORF 160849	1	MTYSPLLGVKMCGSGSGSamber	1	0
ORF 160850	1	MVERISNGIATKCGSGSGSamber	1	0
ORF 160851	1	MKamberQTHRSSNCGSGSGSamber	1	0
ORF 160852	1	MPNRGIRRASMCGSGSGSamber	1	0
ORF 160853	1	MGYHNCHLVVGCGSGSGSamber	1	0
ORF 160854	1	MKRKTNKDHQCGSGSGSamber	1	0
ORF 160855	1	MVIRVVMFLCLRCGSGSGSamber	1	0
ORF 160856	1	MMVPNamberGMTamberGINCGSGSGSamber	1	0
ORF 160857	1	MCPGVWDamberSVAECGSGSGSamber	1	0
ORF 160858	1	MSKTQIWYDVCGSGSGSamber	1	0
ORF 160859	1	MIGHTCSICSLCGSGSGSamber	1	0
ORF 160860	1	MNWPYDLCIamberQNCGSGSGSamber	1	0
ORF 160861	1	MSPILDCPIRGECGSGSGSamber	1	0
ORF 160862	1	MSFKECSamberNCCGSGSGSamber	1	0
ORF 160863	1	MSNRSWNPYSCGSGSGSamber	1	0
ORF 160864	1	MRECIGQYSISDCGSGSGSamber	1	0
ORF 160865	1	MFAVEMVHMQDICGSGSGSamber	1	0
ORF 160866	1	MDGGSINDRVNCGSGSGSamber	1	0
ORF 160867	1	MGochreLochreEGDIHMVRFHMKDGSCGSGSGSamber	1	0
ORF 160868	1	MSDTVLLCRDCGSGSGSamber	1	0
ORF 160869	1	MASLSGTNCYCGSGSGSamber	1	0
ORF 160870	1	MFRGMSSKKEPNECGSGSGSamber	1	0
ORF 160871	1	MQSVVSGRNYCGSGSGSamber	1	0
ORF 160872	1	MYRYGSLVLNCCGSGSGSamber	1	0
ORF 160873	1	MLDPHRSYVTFNCGCGSGSamber	1	0
ORF 160874	1	MSGQDNTQDICGSGSGSamber	1	0
ORF 160875	1	MMLLRYAYTIVCGSGSGSamber	1	0
ORF 160876	1	MLLQIESLDRNSCGSGSGSamber	1	0
ORF 160877	1	MNGYRLTLDTDYCGSGSGSamber	1	0
ORF 160878	1	MSIITGLKATCGSGSGSamber	1	0
ORF 160879	1	MGEFNamberVYDGVCGSGSGSamber	1	0
ORF 160880	1	MIAPQIVWTTACGSGSGSamber	1	0
ORF 160881	1	MNamberGRTamberamberamberDKCGSGSGSamber	1	0
ORF 160882	1	MamberRQRGLNHKPCGSGSGSamber	1	0
ORF 160883	1	MamberGDMYNNGRCGSGSGSamber	1	0
ORF 160884	1	MTKRKSLKMamberMLCGSGSGSamber	1	0
ORF 160885	1	MTDTHHVNTACGSGSGSamber	1	0
ORF 160886	1	MLKISLICPVHCGSGSGSamber	1	0
ORF 160887	1	MISGQERTKVTMCGSGSGSamber	1	0
ORF 160888	1	MYICPNMHIMRCGSGSGSamber	1	0
ORF 160889	1	MLQEIMNCDSCGSGSGSamber	1	0
ORF 160890	1	MHACHKRIDNCGSGSGSamber	1	0
ORF 160891	1	MDKRSYamberMFLNCGSGSGSamber	1	0
ORF 160892	1	MCTKDSVTLHICGSGSGSamber	1	0
ORF 160893	1	MRFLMSVSYHDLCGSGSGSamber	1	0
ORF 160894	1	MEAKPKWGSNCGSGSGSamber	1	0
ORF 160895	1	MTVCECAACLNFDCGSGSGSamber	1	0
ORF 160896	1	MNICNNamberTRRPCGSGSGSamber	1	0
ORF 160897	1	MSFamberTVVCSWECGSGSGSamber	1	0
ORF 160898	1	MRMamberHRAWMVVSCGSGSGSamber	1	0
ORF 160899	1	MYSGTRWRYamberCGSGSGSamber	1	0
ORF 160900	1	MTRGYEDamberDVSCGSGSGSamber	1	0
ORF 160901	1	MamberRHDLQamberTRTCGSGSGSamber	1	0
ORF 160902	1	MCVELYIKEYRCGSGSGSamber	1	0
ORF 160903	1	MRDVCTAYYMSQKCGSGSGSamber	1	0
ORF 160904	1	MPPVVQQFASCGSGSGSamber	1	0
ORF 160905	1	MKRamberRTNKDFCGSGSGSamber	1	0
ORF 160906	1	MLPGEHFIHESNCGSGSGSamber	1	0
ORF 160907	1	MGSWMASEAICGSGSGSamber	1	0
ORF 160908	1	MGSKamberSDTYWDCGSGSGSamber	1	0
ORF 160909	1	MNETKTSDKSLCVCGSGSGSamber	1	0
ORF 160910	1	MEDRamberGSRKTMCGSGSGSamber	1	0
ORF 160911	1	MKNHVLAKQIWCGSGSGSamber	1	0
ORF 160912	1	MCWVVamberSSYSVCGSGSGSamber	1	0
ORF 160913	1	MNWCFHAQTGamberCGSGSGSamber	1	0
ORF 160914	1	MMQVPYCALWHCGSGSGSamber	1	0
ORF 160915	1	MWAYCWMNRCHRCGSGSGSamber	1	0
ORF 160916	1	MHIKRLWQVPYCGSGSGSamber	1	0
ORF 160917	1	MAKamberDTTGVHPVNCGSGSGSamber	1	0
ORF 160918	1	MRYSRNRCRLCGSGSGSamber	1	0
ORF 160919	1	MTSYLYVLIVECGSGSGSamber	1	0
ORF 160920	1	MQLMLTPKYGVFCGSGSGSamber	1	0
ORF 160921	1	MAMDGTWCHFGPCGSGSGSamber	1	0
ORF 160922	1	MTNGSFGHSTVICGSGSGSamber	1	0
ORF 160923	1	MSRVRMCHMCGSGSGSamber	1	0
ORF 160924	1	MVECMVYKDGESGCGSGSGSamber	1	0
ORF 160925	1	MTRRPRYMERRCGSGSGSamber	1	0
ORF 160926	1	MVNSEMNamberWIYHCGSGSGSamber	1	0
ORF 160927	1	MERKVVLGNNILCGSGSGSamber	1	0
ORF 160928	1	MSCLLAMNYFamberTCGSGSGSamber	1	0
ORF 160929	1	MGGSQLKDTLHTCGSGSGSamber	1	0
ORF 160930	1	MGamberPWMHKWARGCGSGSGSamber	1	0
ORF 160931	1	MPamberDamberSGIGCGSGSGSamber	1	0
ORF 160932	1	MYRLTHKIRQVCGSGSGSamber	1	0
ORF 160933	1	MRLamberYVGSILFCGSGSGSamber	1	0
ORF 160934	1	MWSNLVLLSamberVNCGSGSGSamber	1	0
ORF 160935	1	MDDVLLKSamberLRGCGSGSGSamber	1	0
ORF 160936	1	MRFEFIGAQNHVCGSGSGSamber	1	0
ORF 160937	1	MTMPTCYKTIENKCGSGSGSamber	1	0
ORF 160938	1	MWLKRTLLKALFCGSGSGSamber	1	0
ORF 160939	1	MSPHDLEIYLICGSGSGSamber	1	0
ORF 160940	1	MDCGSGamberVHLLWCGSGSGSamber	1	0
ORF 160941	1	MAVKIRCNDCamberGHCGSGSGSamber	1	0
ORF 160942	1	MALGLSLLVCGSGSGSamber	1	0
ORF 160943	1	MYDIRSTKMamberGLCGSGSGSamber	1	0
ORF 160944	1	MTMIQFTILGVCGSGSGSamber	1	0
ORF 160945	1	MVCamberARYQWLCGSGSGSamber	1	0
ORF 160946	1	MSMILYSKFYKRCGSGSGSamber	1	0
ORF 160947	1	MLKHNGPTEDCGSGSGSamber	1	0
ORF 160948	1	MNLCVamberILQRYVCGSGSGSamber	1	0
ORF 160949	1	MNVANDKIVALRCGSGSGSamber	1	0
ORF 160950	1	MGPQANamberMKGCGSGSGSamber	1	0
ORF 160951	1	MGLLNTamberSDYKDHCGSGSGSamber	1	0
ORF 160952	1	MLPFNVECNDCGSGSGSamber	1	0
ORF 160953	1	MLTRDSIRTEVYCGSGSGSamber	1	0
ORF 160954	1	MTVHGLTSTTKVCGSGSGSamber	1	0
ORF 160955	1	MSIamberRPYMLKKCGSGSGSamber	1	0
ORF 160956	1	MamberVEFSVamberGNTCGSGSGSamber	1	0
ORF 160957	1	MCPamberMDNVQVRDCGSGSGSamber	1	0
ORF 160958	1	MANPTSSDRNIECGSGSGSamber	1	0
ORF 160959	1	MamberDCCRKRamberKSCGSGSGSamber	1	0
ORF 160960	1	MLSKAWQSCNNNCGSGSGSamber	1	0
ORF 160961	1	MRLMGHMVHICGSGSGSamber	1	0
ORF 160962	1	MCEVWRMKYRTTCGSGSamber	1	0
ORF 160963	1	MWTRCLNDRRCGSGSGSamber	1	0
ORF 160964	1	MIQTTLIHTVCCGSGSGSamber	1	0
ORF 160965	1	MSRLIQKIHICGSGSGSamber	1	0
ORF 160966	1	MMVLTGVSDVMCGSGSGSamber	1	0
ORF 160967	1	MWSGLDVVRFLCGSGSGSamber	1	0
ORF 160968	1	MILCRMamberLKYPLFCGSGSGSamber	1	0
ORF 160969	1	MGLAPVYHDRTGCGSGSGSamber	1	0
ORF 160970	1	MPEDSFKTFEFCGSGSGSamber	1	0
ORF 160971	1	MTYSRamberTRSRCGSGSGSamber	1	0
ORF 160972	1	MYHRSMFACICCGSGSGSamber	1	0
ORF 160973	1	MCIDYEQKWICGYCGSGSGSamber	1	0
ORF 160974	1	MYSRIFFRITLRVCGSGSGSamber	1	0
ORF 160975	1	MCGEVASGNRCGSGSGSamber	1	0
ORF 160976	1	MEGSAHLSSFCGSGSGSamber	1	0
ORF 160977	1	MLAKSSPCLVSCGSGSGSamber	1	0
ORF 160978	1	MFamberLCREYDDDGCGSGSGSamber	1	0
ORF 160979	1	MRLCPEPTHVMKACGSGSGSamber	1	0
ORF 160980	1	MIQDRTWGSDVVVCGSGSGSamber	1	0
ORF 160981	1	MLVamberVGKNSWQWCGSGSGSamber	1	0
ORF 160982	1	MSPWSamberQVLTDRCGSGSGSamber	1	0
ORF 160983	1	MWCKDLDGFHASCGSGSGSamber	1	0
ORF 160984	1	MVNNFEYWHRDMCGSGSGSamber	1	0
ORF 160985	1	MTAWSFYHTCGSGSGSamber	1	0
ORF 160986	1	MFamberYINNFCNPCGSGSGSamber	1	0
ORF 160987	1	MCELLLEWYMTNCGSGSGSamber	1	0
ORF 160988	1	MKGVAamberKRSMSCGSGSGSamber	1	0
ORF 160989	1	MRPQNMAIYRQCGSGSGSamber	1	0
ORF 160990	1	MKamberAMERMQNRCGSGSGSamber	1	0
ORF 160991	1	MSFRLMAGLNGYCGSGSGSamber	1	0
ORF 160992	1	MPDHVAHTGDLLCGSGSGSamber	1	0
ORF 160993	1	MRamberAYMDMCNACGSGSGSamber	1	0
ORF 160994	1	MAMLCamberDTYLHCGSGSGSamber	1	0
ORF 160995	1	MVVAHELFRLHCGSGSGSamber	1	0
ORF 160996	1	MEAGTKVGSSLTCGSGSGSamber	1	0
ORF 160997	1	MFVHVNEGMYCGSGSGSamber	1	0
ORF 160998	1	MTVINFSSDLCGSGSGSamber	1	0
ORF 160999	1	MYGLKNPamberQLNCGSGSGSamber	1	0
ORF 161000	1	MGACAHRVQRCNMCGSGSGSamber	1	0
ORF 161001	1	MVMTPNIWTLCGSGSGSamber	1	0
ORF 161002	1	MSSRamberLWIAHamberWCGSGSGSamber	1	0
ORF 161003	1	MHFAPIVPPNCGSGSGSamber	1	0
ORF 161004	1	MLKRYSVGGQWCCGSGSGSamber	1	0
ORF 161005	1	MSLFLWSILILCGSGSGSamber	1	0
ORF 161006	1	MSPACADNNamberamberGCGSGSGSamber	1	0
ORF 161007	1	MGRYNETLamberCCGSGSGSamber	1	0
ORF 161008	1	MMLEVVNRRYCGSGSGSamber	1	0
ORF 161009	1	MGGIRCGGGRSCGSGSGSamber	1	0
ORF 161010	1	MLILGTTRHVICGSGSGSamber	1	0
ORF 161011	1	MLYRPVEIDEITCGSGSGSamber	1	0
ORF 161012	1	MTFSVQSFGNCGSGSGSamber	1	0
ORF 161013	1	MamberPHSHVLHCCGNGSGSamber	1	0
ORF 161014	1	MNGVDTIYYFTVCGSGSGSamber	1	0
ORF 161015	1	MDGPYTKKQHRWCGSGSGSamber	1	0
ORF 161016	1	MQAFSCMNEGICGSGSGSamber	1	0
ORF 161017	1	MNGDYSHDRTYCGSGSGSamber	1	0
ORF 161018	1	MESVDDVWGWYCGSGSGSamber	1	0
ORF 161019	1	MLamberQRRGYLTYCGSGSGSamber	1	0
ORF 161020	1	MAYETLPWDWNFCGSGSGSamber	1	0
ORF 161021	1	MLSSamberCGNPSDamberCGSGSGSamber	1	0
ORF 161022	1	MIMKALLTDFACGSGSGSamber	1	0
ORF 161023	1	MDamberWWRSRHDCCGSGSGSamber	1	0
ORF 161024	1	MVLQQAYVTYDCGSGSGSamber	1	0
ORF 161025	1	MNYCLVTCDMRGCGSGSGSamber	1	0
ORF 161026	1	MYFKRHFKVHCGSGSGSamber	1	0
ORF 161027	1	MWAGamberamberYKNMFGCGSGSGSamber	1	0
ORF 161028	1	MPFTSAHSCSKCGSGSGSamber	1	0
ORF 161029	1	MGRDRGPVLamberCGSGSGSamber	1	0
ORF 161030	1	MVTCWGINamberMACGSGSGSamber	1	0
ORF 161031	1	MVVTGRTGRLNCGSGSGSamber	1	0
ORF 161032	1	MTYWIDKLYSCGSGSGSamber	1	0
ORF 161033	1	MamberTKYGDFYDGECGSGSGSamber	1	0
ORF 161034	1	MRFGPNQCLELFamberCGSGSGSamber	1	0
ORF 161035	1	MDSamberRHDTERRCCGSGSGSamber	1	0
ORF 161036	1	MCLAPLRSNLNCGSGSGSamber	1	0
ORF 161037	1	MPFTWKHamberSNCGSGSGSamber	1	0
ORF 161038	1	MASARSHYVKCGSGSGSamber	1	0
ORF 161039	1	MKGSTANMIRVCGSGSGSamber	1	0
ORF 161040	1	MLRGNDTCFMTCCGSGSGSamber	1	0
ORF 161041	1	MNPSICTKPNCGSGSGSamber	1	0
ORF 161042	1	MSTWDSRAKRCGSGSGSamber	1	0
ORF 161043	1	MLGCSLCGSGSGSamber	1	0
ORF 161044	1	MGMWYYQVSKNCGSGSGSamber	1	0
ORF 161045	1	MWQWFCSVIVYCGSGSGSamber	1	0
ORF 161046	1	MQMVGRIamberSRCGSGSGSamber	1	0
ORF 161047	1	MNWYFCMMQACGSGSGSamber	1	0
ORF 161048	1	MTPYFDIICRMLCGSGSGSamber	1	0
ORF 161049	1	MGSPSPTLDSICCGSGSGSamber	1	0
ORF 161050	1	MCRVFNLYVCDCGSGSGSamber	1	0
ORF 161051	1	MFMVNVTMWCSCGSGSGSamber	1	0
ORF 161052	1	MQamberGCamberSDRKCGSGSGSamber	1	0
ORF 161053	1	MNSVQAIIVIHCGSGSGSamber	1	0
ORF 161054	1	MRLDICEDVCGSGSGSamber	1	0
ORF 161055	1	MQRNSSTVRICGSGSGSamber	1	0
ORF 161056	1	MPamberEamberSHMSICGSGSGSamber	1	0
ORF 161057	1	MMTHGKGDKVGVCGSGSGSamber	1	0
ORF 161058	1	MIGYPIVCHIGCGSGSGSamber	1	0
ORF 161059	1	MSSLHNQHISTCGSGSGSamber	1	0
ORF 161060	1	MNGQQHSSVLTCGSGSGSamber	1	0
ORF 161061	1	MKTPVRVNVIICGSGSGSamber	1	0
ORF 161062	1	MSLDDGPWGNamberICGSGSGSamber	1	0
ORF 161063	1	MTHSVQISSYTECGSGSGSamber	1	0
ORF 161064	1	MVSLDMTEFRCRCGSGSGSamber	1	0
ORF 161065	1	MQFGITVRCTCGSGSGSamber	1	0
ORF 161066	1	MLAAPAHYRMCGSGSGSamber	1	0
ORF 161067	1	MRMHamberEGLLVTKNCGSGSGSamber	1	0
ORF 161068	1	MMVYMMSMHYRGCGSGSGSamber	1	0
ORF 161069	1	MFRICLDDWKNRCGSGSGSamber	1	0
ORF 161070	1	MLCMKWVNGNSKCGSGSGSamber	1	0
ORF 161071	1	MTESSMNLSSCDACGSGSGSamber	1	0
ORF 161072	1	MPMKTKRYSCCGSGSGSamber	1	0
ORF 161073	1	MLNLFGDRADSYGSGSGSamber	1	0
ORF 161074	1	MNGEYYYYQINGVCGSGSGSamber	1	0
ORF 161075	1	MFTGWLIRLYYCGSGSGSamber	1	0
ORF 161076	1	MamberSNNAAIKHNCGSGSGSamber	1	0
ORF 161077	1	MRLKMQKMLamberICGSGSGSamber	1	0
ORF 161078	1	MGKKYamberNSEICGSGSGSamber	1	0
ORF 161079	1	MVYLIHSNMCTCGSGSGSamber	1	0
ORF 161080	1	MSMALSDHNamberDFCGSGSGSamber	1	0
ORF 161081	1	MNPAMKDANENCGSGSGSamber	1	0
ORF 161082	1	MDVTITLDWSCGSGSGSamber	1	0
ORF 161083	1	MSSWENKLLSCGSGSGSamber	1	0
ORF 161084	1	MNGGCGSWRHICGSGSGSamber	1	0
ORF 161085	1	MAWWDDamberRTNTCGSGSGSamber	1	0
ORF 161086	1	MCIWRRYamberIamberamberTCGSGSGSamber	1	0
ORF 161087	1	MVFHYYMNRVamberCGSGSGSamber	1	0
ORF 161088	1	MTKVCFMRHTCGSGSamber	1	0
ORF 161089	1	MRQMYAFFPPNDCGSGSGSamber	1	0
ORF 161090	1	MTamberamberPRSVEECGSGSGSamber	1	0
ORF 161091	1	MDRGVWFLMVFLCGSGSGSamber	1	0
ORF 161092	1	MSAIYVGSYENNNCGSGSGSamber	1	0
ORF 161093	1	MHINRNCGLRRCCGSGSGSamber	1	0
ORF 161094	1	MQSRTDRamberRDCGSGSGSamber	1	0
ORF 161095	1	MGYWCCHCRKCGSGSGSamber	1	0
ORF 161096	1	METTRVMLRICGSGSGSamber	1	0
ORF 161097	1	MLNMVDDRHTVCGSGSGSamber	1	0
ORF 161098	1	MVDGDPVTRNTCGSGSGSamber	1	0
ORF 161099	1	MVSSKLMIWLACGSGSGSamber	1	0
ORF 161100	1	MCVWHVMPKCVSRCGSGSGSamber	1	0
ORF 161101	1	MWSLQNPRFMQMVCGSGSGSamber	1	0
ORF 161102	1	MLSVGVMNYYCGSGSGSamber	1	0
ORF 161103	1	MRTWLAVPNDECGSGSGSamber	1	0
ORF 161104	1	MILKMIFRSRASRCGSGSGSamber	1	0
ORF 161105	1	MYQRQEDPRYCGSGSGSamber	1	0
ORF 161106	1	MASCSPLEHRCGSGSGSamber	1	0
ORF 161107	1	MLPGMFKDVVSPCGSGSGSamber	1	0
ORF 161108	1	MamberTGLHMVamberGamberCCCGSGSGSamber	1	0
ORF 161109	1	MLNPWamberTGQMWVLCGSGSGSamber	1	0
ORF 161110	1	MCamberFRDRDCTLCGSGSGSamber	1	0
ORF 161111	1	MMYWFPNRLHTCGSGSGSamber	1	0
ORF 161112	1	MYVYVQKNSDCGSGSGSamber	1	0
ORF 161113	1	MINYKRQSKamberSCGSGSGSamber	1	0
ORF 161114	1	MTITGISRSQCGSGSGSamber	1	0
ORF 161115	1	METKEFEHLTPCGSGSGSamber	1	0
ORF 161116	1	MEGSRLamberMYSNCGSGSGSamber	1	0
ORF 161117	1	MRVSAINSYSCGSGSGSamber	1	0
ORF 161118	1	MTHamberWEIWTNamberCGSGSGSamber	1	0
ORF 161119	1	MSVCPVYRVVCGSGSGSamber	1	0
ORF 161120	1	MMMEWASENRCGSGSGSamber	1	0
ORF 161121	1	MTTWTWITEKGKCGSGSGSamber	1	0
ORF 161122	1	MNFSGYFNILKICGSGSGSamber	1	0
ORF 161123	1	MIVLAAamberTamberCCGSGSGSamber	1	0
ORF 161124	1	MKWKamberMTFWNDWCGSGSGSamber	1	0
ORF 161125	1	MTASQMTDGHCGSGSGSamber	1	0
ORF 161126	1	MWFDVRMSSRCGSGSGSamber	1	0
ORF 161127	1	MamberESMYWWPFGFCGSGSGSamber	1	0
ORF 161128	1	MRVLALKTKNCACGSGSGSamber	1	0
ORF 161129	1	MDTCDWCERNYCGSGSGSamber	1	0
ORF 161130	1	MGRSAKLNYSCGSGSGSamber	1	0
ORF 161131	1	MFLCGVRamberamberLSSCGSGSGSamber	1	0
ORF 161132	1	MGIMSLYPamberAQYCGSGSGSamber	1	0
ORF 161133	1	MLGYARTDIKCGSGSGSamber	1	0
ORF 161134	1	MMVLTVNWLWGCGSGSGSamber	1	0
ORF 161135	1	MSFKKNLHRSGLCGSGSGSamber	1	0
ORF 161136	1	MamberFLVEamberAFamberSLCGSGSGSamber	1	0
ORF 161137	1	MAESIEYNGNCGSGSGSamber	1	0
ORF 161138	1	MVamberHQYKDKYICGSGSGSamber	1	0
ORF 161139	1	MYSLNCKWamberNYCGSGSGSamber	1	0
ORF 161140	1	MSLRTESINACGSGSGSamber	1	0
ORF 161141	1	MVRIHYGNVIPICGSGSGSamber	1	0
ORF 161142	1	MPGHGVFNIamberYFCGSGSGSamber	1	0
ORF 161143	1	MNMHTQYYMARICGSGSGSamber	1	0
ORF 161144	1	MLIVILRVAAAAGGSamber	1	0
ORF 161145	1	MHLHRFMNLLamberSCGSGSGSamber	1	0
ORF 161146	1	MVSFDTDVRQamberCGSGSGSamber	1	0
ORF 161147	1	MAGamberVAICKIMCGSGSGSamber	1	0
ORF 161148	1	MHLISITSRVDLCGSGSGSamber	1	0
ORF 161149	1	MNLWIESTQFCGSGSGSamber	1	0
ORF 161150	1	MRSLYRGAWHCGSGSGSamber	1	0
ORF 161151	1	MDTCGGNKTNCCGSGSGSamber	1	0
ORF 161152	1	MVGVITEVPTSICGSGSGSamber	1	0
ORF 161153	1	MGVDWVIDWVRKCGSGSGSamber	1	0
ORF 161154	1	MCVFNPHTNSCNRCGSGSGSamber	1	0
ORF 161155	1	MEETCVQESamberCGSGSGSamber	1	0
ORF 161156	1	MSGCamberYMTSCCGSGSGSamber	1	0
ORF 161157	1	MKYAWYKINKYCGSGSGSamber	1	0
ORF 161158	1	MFTHMHVILWQamberPCGSDSGSamber	1	0
ORF 161159	1	MENYVAEVLLYKCGSGSGSamber	1	0
ORF 161160	1	MRVVLGLKQANCCGSGSGSamber	1	0
ORF 161161	1	MLNQHTPRNFTCGSGSGSamber	1	0
ORF 161162	1	MINWRMARWTCGSGSGSamber	1	0
ORF 161163	1	MWANYRamberCFLVCGSGSGSamber	1	0
ORF 161164	1	MCFGQPYYSTDCGSGSGSamber	1	0
ORF 161165	1	MVVLLVVamberFDTCGSGSGSamber	1	0
ORF 161166	1	MEFSTFMMPamberCGSGSGSGSamber	1	0
ORF 161167	1	MIAPISRMTDTCGSGSGSamber	1	0
ORF 161168	1	MVTLGVKLQFCGSGSGSamber	1	0
ORF 161169	1	MVILMDYILLSYCGSGSGSamber	1	0
ORF 161170	1	MMSKHWDTWamberLITCGSGSGSamber	1	0
ORF 161171	1	MMCEHFQSLamberYCGSGSGSamber	1	0
ORF 161172	1	MRRMRQTAIVRKTCGSGSGSamber	1	0
ORF 161173	1	MamberSENTVNADCGSGSGSamber	1	0
ORF 161174	1	MLATPLDTGFCGSGSGSamber	1	0
ORF 161175	1	MAAFRTEKNRTamberCGSGSGSamber	1	0
ORF 161176	1	MNVNGERIMMKamberCGSGSGSamber	1	0
ORF 161177	1	MHCAACIQRVKCGSGSDSamber	1	0
ORF 161178	1	MKPGCEIYYYTCGSGSGSamber	1	0
ORF 161179	1	MNTDSCLGLMamberCGSGSGSamber	1	0
ORF 161180	1	MFFLKTFLQMVCGSGSGSamber	1	0
ORF 161181	1	MHGKNYTLamberYMCGSGSGSamber	1	0
ORF 161182	1	MWFVSLMTVamberSCGSGSGSamber	1	0
ORF 161183	1	MFHTPSVMNDCGSGSGSamber	1	0
ORF 161184	1	MYVPWSLLWVECGSGSGSamber	1	0
ORF 161185	1	MSamberNWKYDQPVICGSGSGSamber	1	0
ORF 161186	1	MQCVRNIRTamberCGSGSGSamber	1	0
ORF 161187	1	MQTSKSVIMDSCGSGSGSamber	1	0
ORF 161188	1	MERSPQGSRLCGSGSGSamber	1	0
ORF 161189	1	MLNGSIEKVSDCGSGSGSamber	1	0
ORF 161190	1	MWFQMIYGFTMLCGSGSGSamber	1	0
ORF 161191	1	MGGSDTDIFWSCGSGSGSamber	1	0
ORF 161192	1	MYSNVYCNYKCGSGSGSamber	1	0
ORF 161193	1	MTSYATDRamberEWASCGSGSGSamber	1	0
ORF 161194	1	MWATRSNHHRCGSGSGSamber	1	0
ORF 161195	1	MKECNEVGKNCGSGSGSamber	1	0
ORF 161196	1	MYamberKamberSDSVKNYHCGSGSGSamber	1	0
ORF 161197	1	MLFKPGVNGamberCGSGSGSamber	1	0
ORF 161198	1	MSILRDDRLKSLCGSGSGSamber	1	0
ORF 161199	1	MKCPIDRNDTCGSGSGSamber	1	0
ORF 161200	1	MCGAPYTSRSMCGSGSGSamber	1	0
ORF 161201	1	MNAMTKRFDDSCGSGSGSamber	1	0
ORF 161202	1	MLVSGQamberFASKLCGSGSGSamber	1	0
ORF 161203	1	MDAHDPKSDSCGSGSGSamber	1	0
ORF 161204	1	MDILPLMMRamberCGSGSGSamber	1	0
ORF 161205	1	MVRGVGITHPKCGSGSGSamber	1	0
ORF 161206	1	MDRVLSRIGVDCGSGSGSamber	1	0
ORF 161207	1	MVAVamberRDTDSVCNCGSGSGSamber	1	0
ORF 161208	1	MMHTRRADKAKYVCGSGSGSamber	1	0
ORF 161209	1	MIAGREPLRVCCGSGSGSamber	1	0
ORF 161210	1	MSDWVLDVEMCGSGSGSamber	1	0
ORF 161211	1	MSLGVSTFTPTACGSGSDSamber	1	0
ORF 161212	1	MFTVEMYVPYSCGSGSGSamber	1	0
ORF 161213	1	MSRGNGRILACGSGSGSamber	1	0
ORF 161214	1	MFVNDADRIYYCGSGSGSamber	1	0
ORF 161215	1	MFamberVLTMRamberKACGSGSamber	1	0
ORF 161216	1	MDLHKGIVREMLCGSGSGSamber	1	0
ORF 161217	1	MSDLQRIMLVGCGSGSDSamber	1	0
ORF 161218	1	MVAPYSCCGSGSGSamber	1	0
ORF 161219	1	MMRALMKMMTICGSGSGSamber	1	0
ORF 161220	1	MGLVMGLAAMLECGSGSGSamber	1	0
ORF 161221	1	MKAGPNRCTKSCGSGSGSamber	1	0
ORF 161222	1	MRQTRCYYWFCGSGSGSamber	1	0
ORF 161223	1	MICWDLTANQICGSGSGSamber	1	0
ORF 161224	1	MKSLLYVTNTKKYCGSGSGSamber	1	0
ORF 161225	1	MMWARRIPTIICGSGSGSamber	1	0
ORF 161226	1	MEWVWPVMNCYCGSGSGSamber	1	0
ORF 161227	1	MIMKLSEHYFCGSGSGSamber	1	0
ORF 161228	1	MKamberVQTRamberESNSCGSGSGSamber	1	0
ORF 161229	1	MTamberRKLDWTRYLCGSGSGSamber	1	0
ORF 161230	1	MSGFCGVYTSGCGSGSGSamber	1	0
ORF 161231	1	MNITKLLSVRCGSGSGSamber	1	0
ORF 161232	1	MRRECamberLKNamberSQCGSGSGSamber	1	0
ORF 161233	1	MWPTDLNKLSRCGSGSGSamber	1	0
ORF 161234	1	MYVMRTLTSVNRCGSGSGSamber	1	0
ORF 161235	1	MSECSTTMDACGSGSGSamber	1	0
ORF 161236	1	MVRRVGYRIQICGSGSGSamber	1	0
ORF 161237	1	MGNCamberKFGVKYCGSGSGSamber	1	0
ORF 161238	1	MIWSQGSGCLQCGSGSGSamber	1	0
ORF 161239	1	MFLamberRRKDVGFCGSGSGSamber	1	0
ORF 161240	1	METDNAILKFSHCGSGSGSamber	1	0
ORF 161241	1	MRMILamberPHQNICGSGSGSamber	1	0
ORF 161242	1	MMamberMGIQQRACGSGSGSamber	1	0
ORF 161243	1	MYPKLLCGVLMCGSGSGSamber	1	0
ORF 161244	1	MSQSCDCTVFWYCGSGSGSamber	1	0
ORF 161245	1	MSQRNFCITSHCGSGSGSamber	1	0
ORF 161246	1	MRPRRSIMITamberNLCGSGSGSamber	1	0
ORF 161247	1	MNILDVHKVWSCGSGSGSamber	1	0
ORF 161248	1	MHEWTLSMDLDCWCGSGSGSamber	1	0
ORF 161249	1	MVIPTVLLHNVCGSGSGSamber	1	0
ORF 161250	1	MYLDNamberACADCGSGSGSamber	1	0
ORF 161251	1	MYKHCMYCGSGSGSamber	1	0
ORF 161252	1	MSGVENamberQIRSVCGSGSGSamber	1	0
ORF 161253	1	MSTSRDNMDHGDCGSGSGSamber	1	0
ORF 161254	1	MLCQMRNRCMSCGSGSGSamber	1	0
ORF 161255	1	MGICTCDARVKRCGSGSGSamber	1	0
ORF 161256	1	MSRITNRTETCGSGSGSamber	1	0
ORF 161257	1	MPVATEWRKFCGSGSGSamber	1	0
ORF 161258	1	MVWYLRAWYRCGSGSGSamber	1	0
ORF 161259	1	MQRNWPSDIDGSCGSGSGSamber	1	0
ORF 161260	1	MEYNIHNAKSCGSGSGSamber	1	0
ORF 161261	1	MLGITNGGYVVDCGSGSGSamber	1	0
ORF 161262	1	MGSKRVLNDAQVPCGSGSGSamber	1	0
ORF 161263	1	MIHPKICVMVKYVCGSGSGSamber	1	0
ORF 161264	1	MADYFLHTNRIMCGSGSGSamber	1	0
ORF 161265	1	MLTGCIPGDTCGSGSGSamber	1	0
ORF 161266	1	MDRAKRLESMFSCGSGSGSamber	1	0
ORF 161267	1	MEQTSRTTVRSCGSGSGSamber	1	0
ORF 161268	1	MWSALTGTVCGSGSGSamber	1	0
ORF 161269	1	MNLYGNDRSNACGSGSGSamber	1	0
ORF 161270	1	MLLHAKWDCVCGSGSGSamber	1	0
ORF 161271	1	MCYLTRMKHNDACGSGNGSamber	1	0
ORF 161272	1	MRVKSLWAGDCGSGSGSamber	1	0
ORF 161273	1	MTWAamberITYGPCGSGSGSamber	1	0
ORF 161274	1	MMCINSSSVVSCCGSGSGSamber	1	0
ORF 161275	1	MVSRDPNLVDVCGSGSGSamber	1	0
ORF 161276	1	MWSELNNHDDDRCGSGSGSamber	1	0
ORF 161277	1	MKNSLLLVTDICGSGSGSamber	1	0
ORF 161278	1	MLVEWFMMWLLCGSGSGSamber	1	0
ORF 161279	1	MRHYNSPMSLMCGSGSGSamber	1	0
ORF 161280	1	MTDamberGDSLSamberamberCGSGSGSamber	1	0
ORF 161281	1	MGNSSQITRYACGSGSGSamber	1	0
ORF 161282	1	MRGQWDIMEIFCGSGSGSamber	1	0
ORF 161283	1	MAVTESGEIDCGSGSGSamber	1	0
ORF 161284	1	MHMLAPNYWSFKCGSGSGSamber	1	0
ORF 161285	1	MECamberDAYVANFCGSGSGSamber	1	0
ORF 161286	1	MSSWIRVTISEGCGSGSGSamber	1	0
ORF 161287	1	MVCFTNDSCGSGSGSamber	1	0
ORF 161288	1	MKHLAamberGNVFCNCGSGSGSamber	1	0
ORF 161289	1	MCLCACMYKWLCGSGSGSamber	1	0
ORF 161290	1	MamberSSLAIVRWCGSGSGSamber	1	0
ORF 161291	1	MCEYMamberSamberLVCGSGSGSamber	1	0
ORF 161292	1	MYCGDQWYNESCGSGSGSamber	1	0
ORF 161293	1	MDQKGDKDEGMCGSGSGSamber	1	0
ORF 161294	1	MamberLVamberTGHNICGSGSGSamber	1	0
ORF 161295	1	MHMVIMLTCNFNCGSGSGSamber	1	0
ORF 161296	1	MLTamberALRPIDCGSGSGSamber	1	0
ORF 161297	1	MLQTAYamberSVVCGSGSGSamber	1	0
ORF 161298	1	MHFRRRFYNARCGSGSGSamber	1	0
ORF 161299	1	MFWKGPNLKRamberHCGSGSGSamber	1	0
ORF 161300	1	MTRTATRYAEHCGSGSGSamber	1	0
ORF 161301	1	MSCTWamberRQVTVGCCGSGSGSamber	1	0
ORF 161302	1	MSLEKTDLACGSGSGSamber	1	0
ORF 161303	1	MYRWDRRYCLSLCGSGSGSamber	1	0
ORF 161304	1	MYPNRRQLamberamberCGSGSGSamber	1	0
ORF 161305	1	MMLFamberQNNPNYRCGSGSGSamber	1	0
ORF 161306	1	MCGGLIGLILSCGSGSGSamber	1	0
ORF 161307	1	MTEIRNYIYPCGSGSGSamber	1	0
ORF 161308	1	MIRSSRIYTIECGSGSGSamber	1	0
ORF 161309	1	MVHEMLFQNSCGSGSGSamber	1	0
ORF 161310	1	MSKVHNamberTFSNNCGSGSGSamber	1	0
ORF 161311	1	MTESWADLGVLCGSGSGSamber	1	0
ORF 161312	1	MNQQTTLLVMRLCGSGSGSamber	1	0
ORF 161313	1	MMRLNTRSARDLVCGSGSGSamber	1	0
ORF 161314	1	MDYHTKRMamberGCGSGSGSamber	1	0
ORF 161315	1	MSTGamberKPDLYELRCGSGSGSamber	1	0
ORF 161316	1	MYGTDIIADKTSCGSGSGSamber	1	0
ORF 161317	1	MDLLamberTDFNYLLSCGSGSGSamber	1	0
ORF 161318	1	MAamberVNCNVDYWCGSGSGSamber	1	0
ORF 161319	1	MVHSRTKWIDVCGSGSGSamber	1	0
ORF 161320	1	MAADRLGVLYVSLCGSGSGSamber	1	0
ORF 161321	1	MPGTNIWRVSNTCGSGSGSamber	1	0
ORF 161322	1	MYQWHTNamberYDCGSGSGSamber	1	0
ORF 161323	1	MDYDGNIHGECGSGSGSamber	1	0
ORF 161324	1	MQLKSPGEKNVamberYCGSGSGSamber	1	0
ORF 161325	1	MPSWDRAAIRQGCGSGSGSamber	1	0
ORF 161326	1	MEYCSGLHRSCGSGSGSamber	1	0
ORF 161327	1	METNSRDWKCNRTCGSGSGSamber	1	0
ORF 161328	1	MISGTamberKTEWCGSGSGSamber	1	0
ORF 161329	1	MVLIRIamberFSSNCGSGSGSamber	1	0
ORF 161330	1	MKSSSLamberSNSCGSGSGSamber	1	0
ORF 161331	1	MSNKHGHFDNQCGSGSGSamber	1	0
ORF 161332	1	MamberADRVRSRSGCGSGSGSamber	1	0
ORF 161333	1	MPSNWREHQNARGSGSGSamber	1	0
ORF 161334	1	MLAGHNPVTSLCGSDSGSamber	1	0
ORF 161335	1	MTYTNSTYILHCGSGSGSamber	1	0
ORF 161336	1	MKLIamberTYKYLACGSGSGSamber	1	0
ORF 161337	1	MSamberGamberKHTNYRCGSGSGSamber	1	0
ORF 161338	1	MYPKSKVLYASCGSGSGSamber	1	0
ORF 161339	1	MSFDTRYRHFKARCGSGSGSamber	1	0
ORF 161340	1	MYWDMNLRIKYSCGSGSGSamber	1	0
ORF 161341	1	MPYSIKNMSSIamberCGSGSGSamber	1	0
ORF 161342	1	MFVDGSCYSMWCGSGSGSamber	1	0
ORF 161343	1	MVLKRKTHWKHCGSGSGSamber	1	0
ORF 161344	1	MIHTMamberEMEHYDCGSGSGSamber	1	0
ORF 161345	1	MFGopalFFNGRCGSGSGSamber	1	0
ORF 161346	1	MDLRamberGASWNVVTCGSGSGSamber	1	0
ORF 161347	1	MMNDFSGLMamberYLCGSGSGSamber	1	0
ORF 161348	1	MYYRMYRDYamberYCGSGSGSamber	1	0
ORF 161349	1	MECRRVALDDVYCGSGSGSamber	1	0
ORF 161350	1	MRFTMLWRASCLCGSGSGSamber	1	0
ORF 161351	1	MVFSMTYRFSSCGSGSGSamber	1	0
ORF 161352	1	MTHTamberFVWDCGSGSGSamber	1	0
ORF 161353	1	MTamberGDVSKNTNNCGSGSGSamber	1	0
ORF 161354	1	MCRFPLMCIYNCGSGSGSamber	1	0
ORF 161355	1	MLNamberECYFTKCGSGSGSamber	1	0
ORF 161356	1	MDCPTKASSQLECGSGSGSamber	1	0
ORF 161357	1	MWVTKRSMLamberSQDCGSGSGSamber	1	0
ORF 161358	1	MTamberLYCYILLCGSGSGSamber	1	0
ORF 161359	1	MWYYLWLTTQCGSGSGSamber	1	0
ORF 161360	1	MQMSLCLDYDVCGSGSGSamber	1	0
ORF 161361	1	MIRHRIKRLWCGSGSGSamber	1	0
ORF 161362	1	MGFRSVSRGPYTCGSGSGSamber	1	0
ORF 161363	1	MESSMMRDTHCGSGSGSamber	1	0
ORF 161364	1	MRVSIVDSTSDICGSGSGSamber	1	0
ORF 161365	1	MTQMTHVVDTCGSGSGSamber	1	0
ORF 161366	1	MIVSVEHVKLICGSGSGSamber	1	0
ORF 161367	1	MGLSIICRNPDCGSGSGSamber	1	0
ORF 161368	1	MGWamberTKTSVASACGSGSGSamber	1	0
ORF 161369	1	MFYDHRMANRYHVCGSGSGSamber	1	0
ORF 161370	1	MYVSQTGYEVCGSGSGSamber	1	0
ORF 161371	1	MPWMYDGSSDCGRGSGSamber	1	0
ORF 161372	1	MARAVVKSYamberSGCGSGSGSamber	1	0
ORF 161373	1	MKWKamberRISSHLCGSGSGSamber	1	0
ORF 161374	1	MLEYWYCASSYCGSGSGSamber	1	0
ORF 161375	1	MCLNNEISIGVCYCGSGSGSamber	1	0
ORF 161376	1	MRQQamberDamberIIYCGSGSGSamber	1	0
ORF 161377	1	MPDHYPLGNKLCGSGSGSamber	1	0
ORF 161378	1	MIYLSARamberELFKCGSGSGSamber	1	0
ORF 161379	1	MWRIVEEGPamberamberCGSGSamber	1	0
ORF 161380	1	MISIRLGNamberSVLCGSGSGSamber	1	0
ORF 161381	1	MRCRTDKFKamberDKSCGSGSGSamber	1	0
ORF 161382	1	MLFAMWWHLIWACGSGSGSamber	1	0
ORF 161383	1	MCITDLYMCMWFCGSGSGSamber	1	0
ORF 161384	1	MYSDMVGALCGSGSGSamber	1	0
ORF 161385	1	MLGTSELEVWHCGSGSGSamber	1	0
ORF 161386	1	MGVVDamberPKTRDLCGSGSGSamber	1	0
ORF 161387	1	MYADRGNMRNQPTCGSGSGSamber	1	0
ORF 161388	1	MLIDKTMRRKCGSGSGSamber	1	0
ORF 161389	1	MRGCMQLWSSTYCGSGSGSamber	1	0
ORF 161390	1	MVSLWSSCTARCGSGSGSamber	1	0
ORF 161391	1	MKVSYVLLGYRCGSGSGSamber	1	0
ORF 161392	1	MSQGSVLLCMVHCGSGSGSamber	1	0
ORF 161393	1	MIVAEVDTKMCGSGSGSamber	1	0
ORF 161394	1	MVMVILWPLFVYCCGSGSGSamber	1	0
ORF 161395	1	MNAYLYEWLNKCGSGSGSamber	1	0
ORF 161396	1	MGALTVNHLDNCCGSGSGSamber	1	0
ORF 161397	1	MCAAHDHTLSamberPCGSGSGSamber	1	0
ORF 161398	1	MamberANVSRTRSMCGSGSGSamber	1	0
ORF 161399	1	MLDGKINQCSECGSGSGSamber	1	0
ORF 161400	1	MRRWRIWGAVICGSGSGSamber	1	0
ORF 161401	1	MDDENISKDYDWCGSGSGSamber	1	0
ORF 161402	1	MRHVRIHNFICCGSGSGSamber	1	0
ORF 161403	1	MGPWLCNRKCCGSGSGSamber	1	0
ORF 161404	1	MHPTSLRNVMamberYCGSGSGSamber	1	0
ORF 161405	1	MCVLPIWVNYDCGSGSGSamber	1	0
ORF 161406	1	MYNLFVRDSTDNCGSGSGSamber	1	0
ORF 161407	1	MFQLQIIIFCCGSGSGSamber	1	0
ORF 161408	1	MSWYAVDLRCACGSGSGSamber	1	0
ORF 161409	1	MMNSRTRTDQFCGSGSDSamber	1	0
ORF 161410	1	MVTMSNCGCRNCGSGSGSamber	1	0
ORF 161411	1	MRNGAMHTSLFCGSGSGSamber	1	0
ORF 161412	1	MSDWSVPKLSCGSGSGSamber	1	0
ORF 161413	1	MGAamberEVTNHEAFCGSGSGSamber	1	0
ORF 161414	1	MILVEFYYFLCGSGSGSamber	1	0
ORF 161415	1	MVGIINamberSNICGSGSGSamber	1	0
ORF 161416	1	MYGYILTEDKRLDCGSGSGSamber	1	0
ORF 161417	1	MNQRNamberCGKKMCGSGSGSamber	1	0
ORF 161418	1	MYamberSILFIWTDKHCGSGSGSamber	1	0
ORF 161419	1	MRARIamberMFamberQNWECGSGSGSamber	1	0
ORF 161420	1	MVVKDamberamberGKIKCGSGSGSamber	1	0
ORF 161421	1	MALLFLTARIDRCGSGSGSamber	1	0
ORF 161422	1	MCSamberTTKITWHCGSGSGSamber	1	0
ORF 161423	1	MYIADMIMQNamberTCGSGSGSamber	1	0
ORF 161424	1	MKKMERYSMRMCGSGSGSamber	1	0
ORF 161425	1	MKEGMNSIVRCGSGSGSamber	1	0
ORF 161426	1	MWIDCTTMLRGFCGSGSGSamber	1	0
ORF 161427	1	MTRSPSHSGTRDCGSGSGSamber	1	0
ORF 161428	1	MYLKALLSTQKLNCGSGSGSamber	1	0
ORF 161429	1	MISNFWRNHNPCGSGSGSamber	1	0
ORF 161430	1	MFIMGSAMWSamberCGSGSGSamber	1	0
ORF 161431	1	MAERAVDYKMVVCGSGSGSamber	1	0
ORF 161432	1	MLNFLNWLMQCNMCGSGSGSamber	1	0
ORF 161433	1	MWFSRamberGNCEamberCGSGSGSamber	1	0
ORF 161434	1	MPGIKEQYHVCGSGSGSamber	1	0
ORF 161435	1	MRSFGDRQNWADCGSGSGSamber	1	0
ORF 161436	1	MWLCAPTNVICGSGSGSamber	1	0
ORF 161437	1	MGALHRamberANDFNCGSGSGSamber	1	0
ORF 161438	1	MCSLEVTATVQNCGSGSGSamber	1	0
ORF 161439	1	MAYSLHHIMYCGSGSGSamber	1	0
ORF 161440	1	MFCCDHLDEMDCGSGSGSamber	1	0
ORF 161441	1	MAPEVTISTSIGCGSGSGSamber	1	0
ORF 161442	1	MFNLNPamberWLLMEVCGSGSGSamber	1	0
ORF 161443	1	MESVRYEHVDCGSGSGSamber	1	0
ORF 161444	1	MHYNLVIDSKCGSGSGSamber	1	0
ORF 161445	1	MLCPRSHMGSLCGSGSGSamber	1	0
ORF 161446	1	MHLVVGFNHDDCGSGSGSamber	1	0
ORF 161447	1	MFSCQSPQFSVCGSGSGSamber	1	0
ORF 161448	1	MEICACCDIamberGCGSGSGSamber	1	0
ORF 161449	1	MCKLVamberVHWHCGSGSGSamber	1	0
ORF 161450	1	MNDGITMMESCGSGSGSamber	1	0
ORF 161451	1	MRFSRDRDWISFCGSGSGSamber	1	0
ORF 161452	1	MEamberDTamberPKYTLPCGSGSGSamber	1	0
ORF 161453	1	MLYPYSVSPECGSGSGSamber	1	0
ORF 161454	1	MTSACSMamberCESVCGSGSGSamber	1	0
ORF 161455	1	MDIARATYTLRKKCGSGSGSamber	1	0
ORF 161456	1	MAYamberRNYESRRNCGSGSGSamber	1	0
ORF 161457	1	MamberNGSGSNRGCGSGSGSamber	1	0
ORF 161458	1	MLRNVDSYamberKKCGSGSGSamber	1	0
ORF 161459	1	MILTGNAFIAFHCGSGSGSamber	1	0
ORF 161460	1	MGVVGMRMTWSCGSGSGSamber	1	0
ORF 161461	1	MLPSRRMCamberVYCGSGSGSamber	1	0
ORF 161462	1	MQMNLVKLSPICGSGSGSamber	1	0
ORF 161463	1	MANNASQGHVNGICGSGSGSamber	1	0
ORF 161464	1	MTFSLLKTNFQCGSGSGSamber	1	0
ORF 161465	1	MAHVRYVTTRKSCGSGSGSamber	1	0
ORF 161466	1	MSELEIWNRRACGSGSGSamber	1	0
ORF 161467	1	MLLFLPVRMKICGSGSGSamber	1	0
ORF 161468	1	MDKFamberVFDNEVCSCGSGSGSamber	1	0
ORF 161469	1	MIRCDMDVEamberCGSGSGSamber	1	0
ORF 161470	1	MTCSPPYLLIFCGSGSGSamber	1	0
ORF 161471	1	MVDCMGTWLSVGCGSGSGSamber	1	0
ORF 161472	1	MGochreLochreEGDIHMSNSLMEEHICGSGSGSamber	1	0
ORF 161473	1	MGSSDKSSNQRDCGSGSGSamber	1	0
ORF 161474	1	MamberFACRIFTMCIamberCGSGSGSamber	1	0
ORF 161475	1	MKKRAamberKSVGCGSGSGSamber	1	0
ORF 161476	1	MNYRNLRamberQLMCGSGSGSamber	1	0
ORF 161477	1	MKRREMRLGKCGSGSGSamber	1	0
ORF 161478	1	MSQASNTHMVIKCGSGSGSamber	1	0
ORF 161479	1	MQNILLLNSKFPCGSGSGSamber	1	0
ORF 161480	1	MSNQLITVWESSFCGSGSGSamber	1	0
ORF 161481	1	MPYKCAAFEICGSGSGSamber	1	0
ORF 161482	1	MYHIYCEAQAQPCGSGSGSamber	1	0
ORF 161483	1	MGHWINHFTCGSGSGSamber	1	0
ORF 161484	1	MCALYVWWFTSCGSGSGSamber	1	0
ORF 161485	1	MVTFLVGAYAKCCCGSGSGSamber	1	0
ORF 161486	1	MVVMQRLRHHDCGSGSGSamber	1	0
ORF 161487	1	MTVGWIamberKDDCGSGSGSamber	1	0
ORF 161488	1	MFHSDDKCRTYCGSGSGSamber	1	0
ORF 161489	1	MMAQTVHVTYCGSGSGSamber	1	0
ORF 161490	1	MamberNDGEGACIGCGSGSGSamber	1	0
ORF 161491	1	MWLNFTSAEFTCGSGSGSamber	1	0
ORF 161492	1	MLLYRIDLamberWCGSGSamber	1	0
ORF 161493	1	MTTPYAEENANCGSGSGSamber	1	0
ORF 161494	1	MEPVCSFALYNCGSGSGSamber	1	0
ORF 161495	1	MCNQKQSLFHYHCGSGSGSamber	1	0
ORF 161496	1	MSGWAKSRHVKLCGSGSGSamber	1	0
ORF 161497	1	MEHMIYFWamberRTMCGSGSGSamber	1	0
ORF 161498	1	MLVHGVCQKSCGSGSGSamber	1	0
ORF 161499	1	MGRKRSGNCECCGSGSGSamber	1	0
ORF 161500	1	MRCRMKRVRAVLFCGSGSGSamber	1	0
ORF 161501	1	MAKMRVVYVRYCGSGSGSamber	1	0
ORF 161502	1	MTGTLamberFKSCACGSGSGSamber	1	0
ORF 161503	1	MPLCDPSNHLCGSGSGSamber	1	0
ORF 161504	1	MFIRAMIAYYRCGSGSGSamber	1	0
ORF 161505	1	MCARTWACLPSNCGSGSGSamber	1	0
ORF 161506	1	MGTECYKTSVNICGSGSGSamber	1	0
ORF 161507	1	MRSTSSVKVTCGSGSGSamber	1	0
ORF 161508	1	MIKLRAKSTTCGSGSGSamber	1	0
ORF 161509	1	MRSMDIFPPLSKCGSGSGSamber	1	0
ORF 161510	1	MFVTLSVELRSCGSGSGSamber	1	0
ORF 161511	1	MTILRFMLNRCGSGSGSamber	1	0
ORF 161512	1	MTSGSVLVLVCGSGSGSamber	1	0
ORF 161513	1	MVTRNLKamberRSSCGSGSGSamber	1	0
ORF 161514	1	MHEDFLHDRNCGSGSGSamber	1	0
ORF 161515	1	MVLNKLKamberAKYICGSGSGSamber	1	0
ORF 161516	1	MKVQSSPSAIRECGSGSGSamber	1	0
ORF 161517	1	MDINKASGCWamberSTCGSGSGSamber	1	0
ORF 161518	1	MSESQAVEANCGSGSGSamber	1	0
ORF 161519	1	MFWSSIMSCCCGNGSGSamber	1	0
ORF 161520	1	MMNETRGDLVSCGSGSGSamber	1	0
ORF 161521	1	MRKLPKVamberamberRCGSGSGSamber	1	0
ORF 161522	1	MLEKSQRQNLCGSGSGSamber	1	0
ORF 161523	1	MCVCYVMWFLRCGSGSGSamber	1	0
ORF 161524	1	MAAEYRRMTSKCGSGSGSamber	1	0
ORF 161525	1	MDVNVIHTGICGSGSGSamber	1	0
ORF 161526	1	MLPGSRNVCTCGSGSamber	1	0
ORF 161527	1	MGLDSKSTWSKTCGSGSGSamber	1	0
ORF 161528	1	MGIAPRYHQAamberCGSGSGSamber	1	0
ORF 161529	1	MRWDVDCRIKYCGSGSGSamber	1	0
ORF 161530	1	MCWAFNSFNVVCGSGSGSamber	1	0
ORF 161531	1	MLTSSFSKSWCGSGSGSamber	1	0
ORF 161532	1	MHCISSYYCPGYCGSGSGSamber	1	0
ORF 161533	1	MIEHPSIKCSCGSGSGSamber	1	0
ORF 161534	1	MSamberFPLPEIVRCGSGSGSamber	1	0
ORF 161535	1	MRAIVHamberIamberANCGSGSGSamber	1	0
ORF 161536	1	MHGDMGDVYIGCGSGSGSamber	1	0
ORF 161537	1	MCPAWMYNMMRYCGGGSGSamber	1	0
ORF 161538	1	MISVWHFMRHCGSGSGSamber	1	0
ORF 161539	1	MSGRLCNPLQHCGSGSGSamber	1	0
ORF 161540	1	MVGamberEWTPHQGRCGSGSGSamber	1	0
ORF 161541	1	MamberHCSVEECSCGSGSGSamber	1	0
ORF 161542	1	MVPGCSRLCHACGSGSGSamber	1	0
ORF 161543	1	MVSTVEGTRamberLVCCGSGSamber	1	0
ORF 161544	1	MGAamberamberRamberFCGSGSGSamber	1	0
ORF 161545	1	MTCSFAGLGMSYCGSGSGSamber	1	0
ORF 161546	1	MRVKVSHQAYCGSGSGSamber	1	0
ORF 161547	1	MRQTAWamberYIGNCGSGSGSamber	1	0
ORF 161548	1	MGGNQTSLQMCGSGSGSamber	1	0
ORF 161549	1	MLGSCPKDNNRMHCGSGSGSamber	1	0
ORF 161550	1	MNNVSFKamberFIGCGSGSGSamber	1	0
ORF 161551	1	MVDVKQFLGKLRGSGSGSamber	1	0
ORF 161552	1	MGKHFWDRHDCGSGSGSamber	1	0
ORF 161553	1	MESSCIATKKWICGSGSGSamber	1	0
ORF 161554	1	MPMLGVamberFKVRKCGSGSGSamber	1	0
ORF 161555	1	MGNARMLKMRLCGSGSGSamber	1	0
ORF 161556	1	MLYQLATQCGDLCGSGSGSamber	1	0
ORF 161557	1	MNLRCHERHNYCGSGSGSamber	1	0
ORF 161558	1	MIWIIWRNLQSHCGSGSGSamber	1	0
ORF 161559	1	MKYSEDamberRKamberCGSGSamber	1	0
ORF 161560	1	MARCINKIVQCGSGSGSamber	1	0
ORF 161561	1	MSTLYIYGTGCGSGSGSamber	1	0
ORF 161562	1	MGRDLLKamberDDTCGSGSGSamber	1	0
ORF 161563	1	MVRGSIGFARVCGSGSGSamber	1	0
ORF 161564	1	MIamberRLamberRWPTCGSGSGSamber	1	0
ORF 161565	1	MFWISSLANESCGSGSGSamber	1	0
ORF 161566	1	MNYVYamberSFSSNCGSGSGSamber	1	0
ORF 161567	1	MSIHIGDELFRCGSGSGSamber	1	0
ORF 161568	1	MLDWPTILCHTYCGSGSGSamber	1	0
ORF 161569	1	MLYIVDQECYPCGSGSGSamber	1	0
ORF 161570	1	MCMPLNSamberTLCGSGSGSamber	1	0
ORF 161571	1	MSFRSRMDGMCYGSGSGSamber	1	0
ORF 161572	1	MDSSamberQKMamberNTCGSGSGSamber	1	0
ORF 161573	1	MYPKWINWLDCGSGSGSamber	1	0
ORF 161574	1	MMGCWDQDTLVTTCGSGSGSamber	1	0
ORF 161575	1	MEMRLFTVKSTKCGSGSGSamber	1	0
ORF 161576	1	MCVDQNVFRSCGSGSGSamber	1	0
ORF 161577	1	MFFGWITamberLTCICGSGSGSamber	1	0
ORF 161578	1	MTamberQTDKSKFSCGSGSGSamber	1	0
ORF 161579	1	MRSILRLEWMNCGSGSGSamber	1	0
ORF 161580	1	MNKNTPVRKRCGSGSGSamber	1	0
ORF 161581	1	MWTTamberSYLNCGSGSGSamber	1	0
ORF 161582	1	MICRAIGWYVMCGSGSGSamber	1	0
ORF 161583	1	MRVIVSICLYLNCGSGSGSamber	1	0
ORF 161584	1	MKMCSTIAKSRRCGSGSGSamber	1	0
ORF 161585	1	MFVISADLKMCCGSGSGSamber	1	0
ORF 161586	1	MPHVTWFSVGNNCGSGSGSamber	1	0
ORF 161587	1	MDLAHQTSNVELCGSGSGSamber	1	0
ORF 161588	1	MQAYMPIKNYCGSGSGSamber	1	0
ORF 161589	1	MKVMVVYTVSHFCGSGSGSamber	1	0
ORF 161590	1	MHKSEYISSEWCGSGSGSamber	1	0
ORF 161591	1	MVamberWTTKTTACGSGSGSamber	1	0
ORF 161592	1	MFLASFTQKMCGSGSGSamber	1	0
ORF 161593	1	MSAVCSDNVTNNCGSGSGSamber	1	0
ORF 161594	1	MWSVLHamberAMDIamberCGSGSGSamber	1	0
ORF 161595	1	MKPRFDLRRDCGSGSGSamber	1	0
ORF 161596	1	MLGSNWANWNINCGSGSGSamber	1	0
ORF 161597	1	MALSDGLQYTLRVCGSGSGSamber	1	0
ORF 161598	1	MENKRTMSLKLECGSGSGSamber	1	0
ORF 161599	1	MMGFCRKamberYILCGSGSGSamber	1	0
ORF 161600	1	MSFPAADNIRCGSGSGSamber	1	0
ORF 161601	1	MALRGRYNFMACGSGSGSamber	1	0
ORF 161602	1	MYVDamberVNSWCCVCGSGSGSamber	1	0
ORF 161603	1	MWYSPNTYWRSCGSGSGSamber	1	0
ORF 161604	1	MDSSamberSQTLTTTSCGSGSGSamber	1	0
ORF 161605	1	MFLHVWRIDTTRCGSGSGSamber	1	0
ORF 161606	1	MCNRVMATKNCGSGSGSamber	1	0
ORF 161607	1	MLCWMKATRSamberGCGSGSGSamber	1	0
ORF 161608	1	MQSCTREGTTSSMCGSGSGSamber	1	0
ORF 161609	1	MWYPTTamberKNVCGSGSGSamber	1	0
ORF 161610	1	MRLFGCTSNGCGSGSGSamber	1	0
ORF 161611	1	MRSSGMRSYYRICCGSGSGSamber	1	0
ORF 161612	1	MTLPKMNEGEHSPCGSGSGSamber	1	0
ORF 161613	1	MNIVYLLALVHCGSGSGSamber	1	0
ORF 161614	1	MLIRELGCENATCGSGSGSamber	1	0
ORF 161615	1	MLCMTESNMINGCGSGSASamber	1	0
ORF 161616	1	MamberLTVELEDLLRCGSGSGSamber	1	0
ORF 161617	1	MRENKHNNHACGSGSGSamber	1	0
ORF 161618	1	MHSMQCSamberHTCGSGSGSamber	1	0
ORF 161619	1	MRCPMSDQDamberGDCGSGSGSamber	1	0
ORF 161620	1	MESGCGPTMYCGSGSGSamber	1	0
ORF 161621	1	MWLSIRamberPYAFCGSGSGSamber	1	0
ORF 161622	1	MLNVSHRCRMTFCGSGSGSamber	1	0
ORF 161623	1	MHEPVDSLNFamberCGSGSGSamber	1	0
ORF 161624	1	MSamberPRNRLVSCGSGSGSamber	1	0
ORF 161625	1	MLSSQEHHNADCGSGSGSamber	1	0
ORF 161626	1	MSREFFIGRSTIVCGSGSGSamber	1	0
ORF 161627	1	MWNSVLEIMKLVLCGSGSGSamber	1	0
ORF 161628	1	MSNIVHYSQMCGSGSGSamber	1	0
ORF 161629	1	MELCCSRTELTCGSGSGSamber	1	0
ORF 161630	1	MDQTDSLRKSCGSGSGSamber	1	0
ORF 161631	1	MMRSDNASLWKCGSGSGSamber	1	0
ORF 161632	1	MVYWRVCLYSFECGSGSGSamber	1	0
ORF 161633	1	MLLFGKCGSGSGSamber	1	0
ORF 161634	1	MGFMVMEAWANWCGSGSGSamber	1	0
ORF 161635	1	MYVTNYQTVICGSGSGSamber	1	0
ORF 161636	1	MTLIARYKIESMCGSGSGSamber	1	0
ORF 161637	1	MNDCVTRNMFSCGSGSGSamber	1	0
ORF 161638	1	MFESVSCTHMICGSGSGSamber	1	0
ORF 161639	1	MNCTTQHTCVCGSGSGSamber	1	0
ORF 161640	1	MGELNVNFSNLCGSGSGSamber	1	0
ORF 161641	1	MSGKRHWVKSKCGSGSGSamber	1	0
ORF 161642	1	MMYamberVLPNRLRCGSGSGSamber	1	0
ORF 161643	1	MLYLDLYHTMMCGSGSGSamber	1	0
ORF 161644	1	MSHHPLRRAHQYCGSGSGSamber	1	0
ORF 161645	1	MFNLRVAVHGHCGSGSGSamber	1	0
ORF 161646	1	MMAQQKNWQFCGSGSGSamber	1	0
ORF 161647	1	MSRRSMYNYTCGSGSGSamber	1	0
ORF 161648	1	MSTSTTGNDERKCGSGSGSamber	1	0
ORF 161649	1	MCFVLRTWITRTCGSGSGSamber	1	0
ORF 161650	1	MKDLNVSTFAamberHMCGSGSGSamber	1	0
ORF 161651	1	MMTamberNMCPKMRICGSGSGSamber	1	0
ORF 161652	1	MTGYSGLMESCGSGSGSamber	1	0
ORF 161653	1	MQVWTVRAWamberCGSGSGSamber	1	0
ORF 161654	1	MSDPYLLTRALCCGSGSGSamber	1	0
ORF 161655	1	MVGQLLCGCRGCGSGSGSamber	1	0
ORF 161656	1	MYPDFDINLQAKCGSGSGSamber	1	0
ORF 161657	1	MCKTYGCSSGamberCGSGSGSamber	1	0
ORF 161658	1	MGamberLKWKPTIFCGSGSGSamber	1	0
ORF 161659	1	MVDDLSMENMamberCGSGSGSamber	1	0
ORF 161660	1	MIVQRRIMFNGCGSGSGSamber	1	0
ORF 161661	1	MECSFRRCVLMCGSGSGSamber	1	0
ORF 161662	1	MFITHTHLWNNTECGSGSGSamber	1	0
ORF 161663	1	MHNSCPRFYTCGSGSGSamber	1	0
ORF 161664	1	MSSNIFGCLECGSGSGSamber	1	0
ORF 161665	1	MFCHPPEQFamberCGSGSGSamber	1	0
ORF 161666	1	MNWamberDVLQamberIMGYCGSGSGSamber	1	0
ORF 161667	1	MCDKNWIamberTYCGSGSGSamber	1	0
ORF 161668	1	MQMVRIDNDLGCGSGSGSamber	1	0
ORF 161669	1	MGWKVSRTSSHCCGSGSGSamber	1	0
ORF 161670	1	MCLRGVLNRICGSGSGSamber	1	0
ORF 161671	1	MTMLDRDIFSVCGSGSGSamber	1	0
ORF 161672	1	MSTNWRLRTCCGSGSGSamber	1	0
ORF 161673	1	MGCMNTIRKSCGSGSGSamber	1	0
ORF 161674	1	MRIRCRLSEGTCGSGSGSamber	1	0
ORF 161675	1	MVTNRRVPNFCGSGSGSamber	1	0
ORF 161676	1	MPLSCSWVLNCGSGSGSamber	1	0
ORF 161677	1	MDSGTGSKREPKCGSGSGSamber	1	0
ORF 161678	1	MSHTHamberNFSYSECGSGSGSamber	1	0
ORF 161679	1	MSCLRNGEQamberCGSGSGSamber	1	0
ORF 161680	1	MFPKAPRVLLSSCGSGSGSamber	1	0
ORF 161681	1	MDNHTDCGSGSGSamber	1	0
ORF 161682	1	MVCHTYVERFCNCGSGSGSamber	1	0
ORF 161683	1	MRVIRYTVVTDCGSGSGSamber	1	0
ORF 161684	1	MLYGHRRTLECACGSGSGSamber	1	0
ORF 161685	1	MRYKPDHFLISNCGSGSGSamber	1	0
ORF 161686	1	MKFRTVRIACGSGSGSamber	1	0
ORF 161687	1	MCamberDPRMESTHCGSGSGSamber	1	0
ORF 161688	1	MDGamberCNGLKVCCGSGSGSamber	1	0
ORF 161689	1	MSGASELamberFEGCGSGSGSamber	1	0
ORF 161690	1	MTRASKWRLFCGSGSGSamber	1	0
ORF 161691	1	MSANLPRIamberTVRCGSGSGSamber	1	0
ORF 161692	1	MLDLPDTSDLNVCGSGSGSamber	1	0
ORF 161693	1	MVSYWTLVTTKSNCGSGSGSamber	1	0
ORF 161694	1	MLYYVSWLDDCGSGSGSamber	1	0
ORF 161695	1	MWLVVQIYMWRYCGSGSGSamber	1	0
ORF 161696	1	METPHMQIAKDRTCGSGSGSamber	1	0
ORF 161697	1	MFLKRASKLKCGSGSGSamber	1	0
ORF 161698	1	MFHTRLAERSCGSGSGSamber	1	0
ORF 161699	1	MSSEFATIIRCGSGSGSamber	1	0
ORF 161700	1	MEPRYKLTVDYCGSGSGSamber	1	0
ORF 161701	1	MWPTIVamberKNRRYCGSGSGSamber	1	0
ORF 161702	1	MGRLQDTVMLSLCGSGSGSamber	1	0
ORF 161703	1	MGISKNNRWLVamberCCGSGSGSamber	1	0
ORF 161704	1	MPSLSKSETGDCCGSGSGSamber	1	0
ORF 161705	1	MHTCLARCLTGSCGSGSGSamber	1	0
ORF 161706	1	MTQITLGYKNCGSGSGSamber	1	0
ORF 161707	1	MCSKGRNKYHDVSCGSGSGSamber	1	0
ORF 161708	1	MDYFMHRGHNCGSGSGSamber	1	0
ORF 161709	1	MLHQVIYNHKITCGSGSGSamber	1	0
ORF 161710	1	MLFMMSIQSDQDCGSGSGSamber	1	0
ORF 161711	1	MamberGMTRNIGVFPCGSGSGSamber	1	0
ORF 161712	1	MamberILRCALSTCGSGSGSamber	1	0
ORF 161713	1	MQLGLNDSGVSCGSGSGSamber	1	0
ORF 161714	1	MGLVDSISLHCGSGSGSamber	1	0
ORF 161715	1	MRNIAIKHDLDNCGSGSGSamber	1	0
ORF 161716	1	MRLFamberPRTSCSCGSGSGSamber	1	0
ORF 161717	1	MRNGWPNamberECGSGSGSamber	1	0
ORF 161718	1	MGNVLNENIFQamberFCGSGSGSamber	1	0
ORF 161719	1	MNEYMQHTLamberTCGSGSGSamber	1	0
ORF 161720	1	MamberTLKLYPMLEPCGSGSGSamber	1	0
ORF 161721	1	MGLKQNTDERCGSGSGSamber	1	0
ORF 161722	1	MRKDAGATISACGSGSGSamber	1	0
ORF 161723	1	MGSKPHILMSCGSGSGSamber	1	0
ORF 161724	1	MGRKWVYRSMKSCGSGSGSamber	1	0
ORF 161725	1	MERQTWNRISLCGSGSGSamber	1	0
ORF 161726	1	MYGVGSVVYHICGSGSGSamber	1	0
ORF 161727	1	MNIRFIISYLVCGSGSGSamber	1	0
ORF 161728	1	MRHKSLMKSDCGSGSGSamber	1	0
ORF 161729	1	MCIREFLAVRKTRCGSGSGSamber	1	0
ORF 161730	1	MLQMWMNCSYCGSGSGSamber	1	0
ORF 161731	1	MGMTMDTamberTTCGSGSGSamber	1	0
ORF 161732	1	MGPSAHDATKIECGSGSGSamber	1	0
ORF 161733	1	MMSTMFTGREDCGSGSGSamber	1	0
ORF 161734	1	MTamberLTGQNamberWamberPCGSGSGSamber	1	0
ORF 161735	1	MSMKHRSVPSCCGSGSGSamber	1	0
ORF 161736	1	MFVNEFSDGNCGSGSGSamber	1	0
ORF 161737	1	MQPLYKFVIKFRACGSGSGSamber	1	0
ORF 161738	1	MamberRFTFWLTCGSGSGSamber	1	0
ORF 161739	1	MKLSRamberVRSTDSCGSGSGSamber	1	0
ORF 161740	1	MNVWLIHamberVCGSGSGSamber	1	0
ORF 161741	1	MNHLYKELGNYYCGSGSGSamber	1	0
ORF 161742	1	METWCEENWNCGSGSGSamber	1	0
ORF 161743	1	MSYFNMDEVLamberPCGSGSGSamber	1	0
ORF 161744	1	MVQHSLQCNVCGSGSGSamber	1	0
ORF 161745	1	MVRIHamberamberICLVCGSGSGSamber	1	0
ORF 161746	1	MQSNNGHDGVCGSGSGSamber	1	0
ORF 161747	1	MRSGRRCMNQHCGSGSGSamber	1	0
ORF 161748	1	MKGDTSSamberPKQCGSGSGSamber	1	0
ORF 161749	1	MGICNIRWSMYCGSGSGSamber	1	0
ORF 161750	1	MGCLVMRSKSFCGSGSGSamber	1	0
ORF 161751	1	MMTDNLLamberGDACGSGSGSamber	1	0
ORF 161752	1	MALamberCWQCCCamberCGSGSGSamber	1	0
ORF 161753	1	MDCRSRLTGICGSGSGSamber	1	0
ORF 161754	1	MLNVTDNVRAICGSGSGSamber	1	0
ORF 161755	1	MCPMYYCLLPCGSGSGSamber	1	0
ORF 161756	1	MKKVDLRECamberYCGSGSGSamber	1	0
ORF 161757	1	MGMLFGSWPYNRECGSGSGSamber	1	0
ORF 161758	1	MRNRLCTamberLLCGSGSGSamber	1	0
ORF 161759	1	MLFSWSYGDLMCGSGSGSamber	1	0
ORF 161760	1	MIFMMWVLPGRACGSGSGSamber	1	0
ORF 161761	1	MCWTNSRDLKFCGSGSGSamber	1	0
ORF 161762	1	MTYGTPKASCYCGSGSGSamber	1	0
ORF 161763	1	MSNASAMVYILCGSGSGSamber	1	0
ORF 161764	1	MNRETRTKKFRVCGSGSGSamber	1	0
ORF 161765	1	MEVRNYNRVQCGSGSGSamber	1	0
ORF 161766	1	MGIPCHNMamberQWNCGSGSGSamber	1	0
ORF 161767	1	MATamberVRVFamberVHVCGSGSGSamber	1	0
ORF 161768	1	MKTRFPYYamberDVCGSGSGSamber	1	0
ORF 161769	1	MDLHRNYANYCGNCGSGSGSamber	1	0
ORF 161770	1	MRCWPSDWACGSGSGSamber	1	0
ORF 161771	1	MLKNSNGNISCGSGSGSamber	1	0
ORF 161772	1	MYSESLFamberLKVSDCGSGSGSamber	1	0
ORF 161773	1	MAPGTMKCSDCGSGSGSamber	1	0
ORF 161774	1	MKYDRamberWVTASRCGSGSGSamber	1	0
ORF 161775	1	MamberLSTWSQTCTMCGSGSGSamber	1	0
ORF 161776	1	MKMNYGLVNKKCGSGSGSamber	1	0
ORF 161777	1	MLLYTKPAVFKMPCGSGSGSamber	1	0
ORF 161778	1	MHYSamberSALVHSEICGSGSGSamber	1	0
ORF 161779	1	MFKTCELLYYYCGSGSGSamber	1	0
ORF 161780	1	MSRIRTMLDCGSGSGSamber	1	0
ORF 161781	1	MSFVATFGSFCGSGSGSamber	1	0
ORF 161782	1	MRSMEKENKGPCLCGSGSGSamber	1	0
ORF 161783	1	MWIATVARCKCGSGSGSamber	1	0
ORF 161784	1	MSNIPRILPNCCGSGSGSamber	1	0
ORF 161785	1	MFMPDGPamberCKCGSGSGSamber	1	0
ORF 161786	1	MFGKDASEDIVVCGSGSGSamber	1	0
ORF 161787	1	MCIFamberIVNRHMCGSGSGSamber	1	0
ORF 161788	1	MGADFRGNQTITCGSGSGSamber	1	0
ORF 161789	1	MVELTEYCSSICGSGSGSamber	1	0
ORF 161790	1	MPTVLKRICNTRGSGSGSamber	1	0
ORF 161791	1	MVCSLLamberWECSCGSGSGSamber	1	0
ORF 161792	1	MamberENCSNNVSVRMCGSGSGSamber	1	0
ORF 161793	1	MYRWDVWRTDDCGSGSGSamber	1	0
ORF 161794	1	MYCHGNATLVEVCGSGSGSamber	1	0
ORF 161795	1	MTPamberYDGELSCGSGSGSamber	1	0
ORF 161796	1	MTamberLamberNGKRNCGSGSGSamber	1	0
ORF 161797	1	MSDGQNHYFKKTCGSGSGSamber	1	0
ORF 161798	1	MDRIRIREMNCGSGSGSamber	1	0
ORF 161799	1	MNamberDTGNENVamberCGSGSGSamber	1	0
ORF 161800	1	MWFWamberCSIKSCSCGSGSGSamber	1	0
ORF 161801	1	MCVNamberLSLMSECGSGSGSamber	1	0
ORF 161802	1	MNIYFDNILRMCGSGSGSamber	1	0
ORF 161803	1	MLRQSARYYRSCVCGSGSGSamber	1	0
ORF 161804	1	MDCVENAQKLCGSGSGSamber	1	0
ORF 161805	1	MSISSNPMNFCGSGSGSamber	1	0
ORF 161806	1	MCamberVRYRLKCGSGSGSamber	1	0
ORF 161807	1	MYVRCEPDRVCGSGSGSamber	1	0
ORF 161808	1	MLRVGIRQHTLCGSGSGSamber	1	0
ORF 161809	1	MLTATTKMDDFNCGSGSGSamber	1	0
ORF 161810	1	MQNTSYamberNFDFLCGSGSGSamber	1	0
ORF 161811	1	MADKDEFSRYKGCGSGSGSamber	1	0
ORF 161812	1	MVDDVKHEFTWCGSGSGSamber	1	0
ORF 161813	1	MYYIGVRLTVKYCGSGSGSamber	1	0
ORF 161814	1	MMVLHMYPGQCGSGSGSamber	1	0
ORF 161815	1	MILamberamberRKWQLLRCGSGSGSamber	1	0
ORF 161816	1	MFTRTTINFIHSCGSGSGSamber	1	0
ORF 161817	1	MVCCLNVISPECGSGSGSamber	1	0
ORF 161818	1	MRYGEENEHMNCGSGSGSamber	1	0
ORF 161819	1	MYKSPYSLECGSGSGSamber	1	0
ORF 161820	1	MTamberLRNYNGMCGSGSGSamber	1	0
ORF 161821	1	MSCTVTRSTRTCGSGSGSamber	1	0
ORF 161822	1	MRVVWHIamberTLCGSGSGSamber	1	0
ORF 161823	1	MRamberSVMGMINKDCCGSGSGSamber	1	0
ORF 161824	1	MFIGCAamberTVYNNTCGSGSGSamber	1	0
ORF 161825	1	MTRMHECGDNCGSGSGSamber	1	0
ORF 161826	1	MMMQGAVMSLCGSGSGSamber	1	0
ORF 161827	1	MLTEVCDPYHYCGSGSGSamber	1	0
ORF 161828	1	MGNSNQVNTGCGSGSGSamber	1	0
ORF 161829	1	MGPDDKQKFGTCGSGSGSamber	1	0
ORF 161830	1	MTRCRISAEDCGSGSGSamber	1	0
ORF 161831	1	MAGTDIamberSSSCGSGSGSamber	1	0
ORF 161832	1	MTIFQRPRMamberNVCGSGSamber	1	0
ORF 161833	1	MVKHCHDLNELYKCGSGSGSamber	1	0
ORF 161834	1	MMVANLLEWNCGSGSGSamber	1	0
ORF 161835	1	MTDVVNYCYRVCGSGSGSamber	1	0
ORF 161836	1	MPKCCHRCYVCGSGSGSamber	1	0
ORF 161837	1	MVISTGGADNKCGSGSGSamber	1	0
ORF 161838	1	MRCHICADNHCGSGSGSamber	1	0
ORF 161839	1	MNKMMQGPQACCGSGSGSamber	1	0
ORF 161840	1	MDDLSYSNVICGSGSGSamber	1	0
ORF 161841	1	MGGTHRIDKQamberCGSGSGSamber	1	0
ORF 161842	1	MPRTKNHGFSCGSGSGSamber	1	0
ORF 161843	1	MPGKLLDHPRamberCGSGSGSamber	1	0
ORF 161844	1	MLKVWRTSHSHQCGSGSGSamber	1	0
ORF 161845	1	MAGFVRSSLDAEDCGSGSGSamber	1	0
ORF 161846	1	MRCGDEIFNMCGSGSGSamber	1	0
ORF 161847	1	MLYTVRamberRSACGSGSGSamber	1	0
ORF 161848	1	MCGARTPNIDFSMCGSGSGSamber	1	0
ORF 161849	1	MTSLCSVLNamberKCGSGSGSamber	1	0
ORF 161850	1	MASTNPTNLNCGSGSGSamber	1	0
ORF 161851	1	MAWRPTCENYLCGSGSGSamber	1	0
ORF 161852	1	MTIEamberITPGLYMCGSGSamber	1	0
ORF 161853	1	MRVSNSQRDRSSCGSGSGSamber	1	0
ORF 161854	1	MLYVPTDSSRVMCGSGSGSamber	1	0
ORF 161855	1	MYYISRFMNPGICGSGSGSamber	1	0
ORF 161856	1	MTPSDDTCACCGSGSGSamber	1	0
ORF 161857	1	MRDNNHMSQKLCGSGSGSamber	1	0
ORF 161858	1	MMLPGFamberSDNGCGSGSGSamber	1	0
ORF 161859	1	MDPamberTNVIRSCGSGSGSamber	1	0
ORF 161860	1	MLPamberISRTCEHCGSGSGSamber	1	0
ORF 161861	1	MTSDMASGRamberCYACGSGSGSamber	1	0
ORF 161862	1	MCTYTDNDGNHCGSGSGSamber	1	0
ORF 161863	1	MTILPamberGQIGYCGSGSGSamber	1	0
ORF 161864	1	MCDCTTKKFYDTNCGSGSGSamber	1	0
ORF 161865	1	MNGDTVRTPKamberICGSGSGSamber	1	0
ORF 161866	1	MRCVKKLTMSGWCGSGSGSamber	1	0
ORF 161867	1	MNQYVWMRHVLMCGSGSGSamber	1	0
ORF 161868	1	MSNYIVRASCSRCGSGSGSamber	1	0
ORF 161869	1	MKQSMNKIRKCGSGSGSamber	1	0
ORF 161870	1	MTSVPDTGPNDCGSGSGSamber	1	0
ORF 161871	1	MTMCYRNMASICGSGSamber	1	0
ORF 161872	1	MCVYSTHNVRYCYCGSGSGSamber	1	0
ORF 161873	1	MCPSALNGNEWLYCGSGSGSamber	1	0
ORF 161874	1	MRSKRFNYLLCGSGSGSamber	1	0
ORF 161875	1	MCamberFVTHNRRDCGSGSGSamber	1	0
ORF 161876	1	MTLRKYTWRRLCGSGSGSamber	1	0
ORF 161877	1	MPLLTTTLHNMVNCGSGSGSamber	1	0
ORF 161878	1	MGRSNLLTYKTSCGSGSGSamber	1	0
ORF 161879	1	MMSKTYISKQCGSGSGSamber	1	0
ORF 161880	1	MLYDAKYVDNACGSGSGSamber	1	0
ORF 161881	1	MTWNDMALVYCCGSGSGSamber	1	0
ORF 161882	1	MIFVIRIHCGSGSGSamber	1	0
ORF 161883	1	MYDRSTamberPVSFLCGSGSGSamber	1	0
ORF 161884	1	MYAYRHIAAYTCGSGSGSamber	1	0
ORF 161885	1	MSWRPMLamberKVCGSGSGSamber	1	0
ORF 161886	1	MVSTMPFKNYSCGSGSGSamber	1	0
ORF 161887	1	MRLHSLWGKQCCGSGSGSamber	1	0
ORF 161888	1	MVamberVamberRamberVPCGCGSGSGSamber	1	0
ORF 161889	1	MVSLKSYAKPCGSGSGSamber	1	0
ORF 161890	1	MCWYLWFTLLCGSGSGSamber	1	0
ORF 161891	1	MNDPYAPQDLCGSGSGSamber	1	0
ORF 161892	1	MSAVPSWIYSCGSGSGSamber	1	0
ORF 161893	1	MQTHSSVALSWCGSGSGSamber	1	0
ORF 161894	1	MQIAGSGCCFMNCGSGSGSamber	1	0
ORF 161895	1	MAPKPTamberGGYFCGSGSGSamber	1	0
ORF 161896	1	MKRIVYamberVDECGRGSGSamber	1	0
ORF 161897	1	MTGSACGCVFFCGSGSGSamber	1	0
ORF 161898	1	MQIASSGCCFMNCGSGSGSamber	1	0
ORF 161899	1	MMEHVAMGRRPFamberCGSGSGSamber	1	0
ORF 161900	1	MCDASRGYYPACGSGSGSamber	1	0
ORF 161901	1	MIIFTGIHYSCGSGSGSamber	1	0
ORF 161902	1	MGAWSIANIRCGSGSGSamber	1	0
ORF 161903	1	MWamberANMRCHNCGSGSGSamber	1	0
ORF 161904	1	MLFLADGYCCGSGSGSamber	1	0
ORF 161905	1	MTGNSDSAGLCGSGSGSamber	1	0
ORF 161906	1	MEPITSLRTamberCCGSGSGSamber	1	0
ORF 161907	1	MYRLVGDFGNVVCGSGSGSamber	1	0
ORF 161908	1	MECCamberKTCTSNFHCGSGSGSamber	1	0
ORF 161909	1	MLPMCMamberTTFCGSGSGSamber	1	0
ORF 161910	1	MTDLHYMRFSDRCGSGSGSamber	1	0
ORF 161911	1	MFGFQTRVNETMCGSGSGSamber	1	0
ORF 161912	1	MNNNVTLEMRPCGSGSGSamber	1	0
ORF 161913	1	MVAHVADIAYICGSGSGSamber	1	0
ORF 161914	1	MEamberNILLFTNEYCGSGSGSamber	1	0
ORF 161915	1	MRMCFTLGFTRGCGSGSGSamber	1	0
ORF 161916	1	MWEHFLHNEDCGSGSGSamber	1	0
ORF 161917	1	MFVASAFEGDYCGSGSGSamber	1	0
ORF 161918	1	MQMTFTERWPCGSGSGSamber	1	0
ORF 161919	1	MCVPYVFDLASWCGSGSGSamber	1	0
ORF 161920	1	MRNLLTYQFTFCGSGSGSamber	1	0
ORF 161921	1	MIKMFARFTGLCGSGSGSamber	1	0
ORF 161922	1	MPGamberRamberAHGTNCGSGSGSamber	1	0
ORF 161923	1	MCamberTKSSamberRKRSCGSGSGSamber	1	0
ORF 161924	1	MRSYAQLSVTFDCGSGSGSamber	1	0
ORF 161925	1	MAFCGAKVNDLECGSGSGSamber	1	0
ORF 161926	1	MDTELFKKYRKCGSGSGSamber	1	0
ORF 161927	1	MIIDANQLFGCGSGSGSamber	1	0
ORF 161928	1	MMAYEQARamberQCGSGSGSamber	1	0
ORF 161929	1	MARNRNNTQRVLCGSGSGSamber	1	0
ORF 161930	1	MIIGMSAYIKGCGSGSGSamber	1	0
ORF 161931	1	MNWVQamberTPLKSMCGSGSGSamber	1	0
ORF 161932	1	MPGTSYSAMALCGSGSGSamber	1	0
ORF 161933	1	MENVSLPATSCGSGSGSamber	1	0
ORF 161934	1	MFYNCLPamberRICGSGSGSamber	1	0
ORF 161935	1	MSMYSWTERDCGSGSGSamber	1	0
ORF 161936	1	MSIWHHSMAGCGSGSGSamber	1	0
ORF 161937	1	MYamberGHMSEYRSCGSGSGSamber	1	0
ORF 161938	1	MERTamberGEAYGTFCGSGSGSamber	1	0
ORF 161939	1	MAVWLAAWMCKFLCGSGSGSamber	1	0
ORF 161940	1	MRNVPVIHWVYKECGSGSGSamber	1	0
ORF 161941	1	MRKNMMLSQIKCGSGSGSamber	1	0
ORF 161942	1	MYWamberDRIEWIDLCGSGSGSamber	1	0
ORF 161943	1	MSSIVCSTNTCGNGSGSamber	1	0
ORF 161944	1	MGSEISIVYDCGSGSGSamber	1	0
ORF 161945	1	MIRSYYDLWRCGSGSGSamber	1	0
ORF 161946	1	MWamberCGCHTWIYGSGSGSamber	1	0
ORF 161947	1	MASCFTLMRamberFTCGSGSGSamber	1	0
ORF 161948	1	MYIMNMKVRLTWMCGSGSGSamber	1	0
ORF 161949	1	MEHKRLADRICGSSSGSamber	1	0
ORF 161950	1	MDSDTRYVNamberNCGSGSGSamber	1	0
ORF 161951	1	MSGamberNAMKNDCGSGSGSamber	1	0
ORF 161952	1	MDQQHITCILCGSGSGSamber	1	0
ORF 161953	1	MDYVGSRNWDICGSGSGSamber	1	0
ORF 161954	1	MCKRRVFVMKICGSGSGSamber	1	0
ORF 161955	1	MPKLTLNECYGCGSGSGSamber	1	0
ORF 161956	1	MWTLGFPLLRFYCGSGSGSamber	1	0
ORF 161957	1	MEERERRTLYAYCGSGSGSamber	1	0
ORF 161958	1	MFLARNKMCSGYCGSGSGSamber	1	0
ORF 161959	1	MLGNMERCVNCGSGSGSamber	1	0
ORF 161960	1	MRDMPDKNANNCGSGSGSamber	1	0
ORF 161961	1	MEALSVTCLFFNSCGSGSGSamber	1	0
ORF 161962	1	MRYTRIQLYYKCGSGSGSamber	1	0
ORF 161963	1	MGLRIMHNamberNTNFCGSGSGSamber	1	0
ORF 161964	1	MKYGIRTSEFYGHCGSGSGSamber	1	0
ORF 161965	1	MEDGEAHYCVSVCGSSSGSamber	1	0
ORF 161966	1	MHWamberKamberHTNINVCGSGSGSamber	1	0
ORF 161967	1	MMLISSNSKLHCGSGSGSamber	1	0
ORF 161968	1	MRRQKKamberALQLCGSGSGSamber	1	0
ORF 161969	1	MIVGFMAVGIQPCGSGSGSamber	1	0
ORF 161970	1	MERAAKVDCDVTCGSGSGSamber	1	0
ORF 161971	1	MGVYPAIRYDNCGSGSGSamber	1	0
ORF 161972	1	MRYAMRamberMPICGSGSGSamber	1	0
ORF 161973	1	MPLESGFHAHRCGSGSGSamber	1	0
ORF 161974	1	MVNWETHSTSCGSGSGSamber	1	0
ORF 161975	1	MVNVHCACLDCACGSGSGSamber	1	0
ORF 161976	1	MDMYICRYVYDCGSGSGSamber	1	0
ORF 161977	1	MAGRDPDRIKCGSGSGSamber	1	0
ORF 161978	1	MRRFTNVMNCGSGSGSamber	1	0
ORF 161979	1	MSGCamberTLECFQCGSGSGSamber	1	0
ORF 161980	1	MAYVLIGNFDSSGSGSGSamber	1	0
ORF 161981	1	MDQSVSEMINCGSGSGSamber	1	0
ORF 161982	1	MPVNSIFTamberNMCGSGSGSamber	1	0
ORF 161983	1	MWSLEamberHLFVamberHGCGSGSGSamber	1	0
ORF 161984	1	MALEEIFRamberCTKCGSGSGSamber	1	0
ORF 161985	1	MPMFIYVVRGCGSGSGSamber	1	0
ORF 161986	1	MKSAPADGMYMHCGSGSGSamber	1	0
ORF 161987	1	MTDTSTKPRIVCGSGSGSamber	1	0
ORF 161988	1	MCFMVLMVTFNYCGSGSGSamber	1	0
ORF 161989	1	MSKLGCNASNVHCGSGSGSamber	1	0
ORF 161990	1	MNFQGTCEamberCNDCGSGSGSamber	1	0
ORF 161991	1	MRGMamberVRMVQPGCGSGSGSamber	1	0
ORF 161992	1	MRKALLNHGHSamberCGSGSGSamber	1	0
ORF 161993	1	MRamberWWVSYGGLLCCGSGSGSamber	1	0
ORF 161994	1	MRKALHYRHamberamberCGSGSGSamber	1	0
ORF 161995	1	MTFIDamberamberWFKLKQCGSGSGSamber	1	0
ORF 161996	1	MDPGLSNFHNCGSGSGSamber	1	0
ORF 161997	1	MLVYRMYGNQGCGSGSGSamber	1	0
ORF 161998	1	MASRHamberMRSANECGSGSGSamber	1	0
ORF 161999	1	MRWMSLLTESVCGSGSGSamber	1	0
ORF 162000	1	MLQamberMFamberamberNTTARGSGSGSamber	1	0
ORF 162001	1	MRWELTRNIICGSGSGSamber	1	0
ORF 162002	1	MLPHSEQSHLKICGSGSGSamber	1	0
ORF 162003	1	MIQLEIIVTEYCGSGSGSamber	1	0
ORF 162004	1	MRQLEMNQEECGSGSGSamber	1	0
ORF 162005	1	MLVLDWDCASSPCGSGSGSamber	1	0
ORF 162006	1	MCGLHRANRIICNCGSGSGSamber	1	0
ORF 162007	1	MVFLRFISLTRYCGSGSGSamber	1	0
ORF 162008	1	MCSTSNNTLVNYCGSGSGSamber	1	0
ORF 162009	1	MLWIILISGLCGSGSGSamber	1	0
ORF 162010	1	MNCQEYLMREGCGSGSGSamber	1	0
ORF 162011	1	MamberMamberDMTVSMKCGSGSGSamber	1	0
ORF 162012	1	MVWTKDEVGTEQCGSGSGSamber	1	0
ORF 162013	1	MGTNSIIAVLCGSGSGSamber	1	0
ORF 162014	1	MNWHYEMNFTYCGSGSGSamber	1	0
ORF 162015	1	MGGALNWKNTDTTCGSGSGSamber	1	0
ORF 162016	1	MDSEALELamberRFDCGSGSGSamber	1	0
ORF 162017	1	MamberLLKMGIKACGSGSGSamber	1	0
ORF 162018	1	MYPGDSTCYLCGSGSGSamber	1	0
ORF 162019	1	MRWHRLSILCWICGSGSGSamber	1	0
ORF 162020	1	MDTSCRSHEAVCGSGSGSamber	1	0
ORF 162021	1	MWANYYHEQACGSGSGSamber	1	0
ORF 162022	1	MAAASMHMACCGSGSGSamber	1	0
ORF 162023	1	MRVRHRLVECCGSGSGSamber	1	0
ORF 162024	1	MTRamberTYLDGEamberCGSGSGSamber	1	0
ORF 162025	1	MDFWHYEHTCCGSGSGSamber	1	0
ORF 162026	1	MLVSVYYTVNVDCGSGSGSamber	1	0
ORF 162027	1	MLLKTamberNTCKNLCGSGSGSamber	1	0
ORF 162028	1	MFGVLPARTGCGSGSGSamber	1	0
ORF 162029	1	MMamberLLTHAVYCGSGSGSamber	1	0
ORF 162030	1	MWNTCVSSFDNCGSGSGSamber	1	0
ORF 162031	1	MTHSTCTKRGCCGSGSGSamber	1	0
ORF 162032	1	MGTASQDDVWNCGSGSGSamber	1	0
ORF 162033	1	MGPDGLAREATHCGSGSGSamber	1	0
ORF 162034	1	MMSTYTTVHLWCGSGSGSamber	1	0
ORF 162035	1	MRRTVYCSGTVCGSGSGSamber	1	0
ORF 162036	1	MYSTLGHFAMDCGSGSGSamber	1	0
ORF 162037	1	MFSamberRYSAKCWCGSGSGSamber	1	0
ORF 162038	1	MSGIESGTWRSCGSGSGSamber	1	0
ORF 162039	1	MGamberDSCSMVKHSCGSGSGSamber	1	0
ORF 162040	1	MANSMamberSVLDACGSGSGSamber	1	0
ORF 162041	1	MMMNTLKRTKFCGSGSGSamber	1	0
ORF 162042	1	MCLVRNYRNHDMCGSGSGSamber	1	0
ORF 162043	1	MRADLMVRSSICGSGSGSamber	1	0
ORF 162044	1	MIAYTamberLPDWACGSGSGSamber	1	0
ORF 162045	1	MAQIPGCTWVLCGSGSGSamber	1	0
ORF 162046	1	MYACQLFIVPYCGSGSGSamber	1	0
ORF 162047	1	MQYCNWFamberYVamberCGSGSGSamber	1	0
ORF 162048	1	MVDEAHDHTNMCGSGSGSamber	1	0
ORF 162049	1	MQDSQamberTCYACGSGSGSamber	1	0
ORF 162050	1	MKDHHGVGMSKCGSGSGSamber	1	0
ORF 162051	1	MNGFamberILICPCGSGSGSamber	1	0
ORF 162052	1	MFRPGRSFYRGCGSGSGSamber	1	0
ORF 162053	1	MRCTDSSYSPCCGSGSGSamber	1	0
ORF 162054	1	MHFAEFDNIEDCGSGSGSamber	1	0
ORF 162055	1	MGSHVDQENLamberCGSGSGSamber	1	0
ORF 162056	1	MYFYKMHLTRCGSGSGSamber	1	0
ORF 162057	1	MRamberSHMMYMCGSGSGSamber	1	0
ORF 162058	1	MSLYPDSKAICGSGSGSamber	1	0
ORF 162059	1	MRSHMSLTWSCGSGSGSamber	1	0
ORF 162060	1	MELGHFATSTHCGSGSGSamber	1	0
ORF 162061	1	MGLYAVKWHSSLCGSGSGSamber	1	0
ORF 162062	1	MSFYFRLPSDNGCGSGSGSamber	1	0
ORF 162063	1	MamberNPamberMLSWYCGSGSGSamber	1	0
ORF 162064	1	MCRFVARFGKYYCGSGSGSamber	1	0
ORF 162065	1	METCWSVWVLCGSGSGSamber	1	0
ORF 162066	1	MVHNNTRSACHCGSGSGSamber	1	0
ORF 162067	1	MVKHLIVRVNCGSGSGSamber	1	0
ORF 162068	1	MVFNSAPWYDFCGSGSGSamber	1	0
ORF 162069	1	MDSNTSVTRYSICGSGSGSamber	1	0
ORF 162070	1	MRMGAVPNDEFCGSGSGSamber	1	0
ORF 162071	1	MYHPAVAVSCCGSGSGSamber	1	0
ORF 162072	1	MRNRLVSFYNCGSGSGSamber	1	0
ORF 162073	1	MLALRVVamberGCTCGSGSGSamber	1	0
ORF 162074	1	MPYVGVMCamberRCGSGSGSamber	1	0
ORF 162075	1	MRDamberGSRSHALCCGSGSGSamber	1	0
ORF 162076	1	MRGFWSSCFGHCGSGSGSamber	1	0
ORF 162077	1	MLCCCGKNERFCGSDSGSamber	1	0
ORF 162078	1	MRWVTRTDWTKCGSGSGSamber	1	0
ORF 162079	1	MGVGKKFCEKamberCGSGSGSamber	1	0
ORF 162080	1	MSSQKPYASKCGSGSGSamber	1	0
ORF 162081	1	MIVRESLamberADCGSGSGSamber	1	0
ORF 162082	1	MVWCTLTENYYFMCGSGSGSamber	1	0
ORF 162083	1	MAIQAFAKLKRCGSGSGSamber	1	0
ORF 162084	1	MSRMVSPQNICQCGSGSGSamber	1	0
ORF 162085	1	MMGYTMDMPRGCGSGSGSamber	1	0
ORF 162086	1	MGRKYTQKSCNSCGSGSGSamber	1	0
ORF 162087	1	MTILEHYFIKCGSGSGSamber	1	0
ORF 162088	1	MLACTRSYHVCCGSGSGSamber	1	0
ORF 162089	1	MRHPDINRamberICGRGSGSamber	1	0
ORF 162090	1	MCAAHHYTSANGCGSGSamber	1	0
ORF 162091	1	MNCRMNDIIVRVCGSGSGSamber	1	0
ORF 162092	1	MWTMGNQFKRSDCGSGSGSamber	1	0
ORF 162093	1	MRDNVIVCVNCGSGSGSamber	1	0
ORF 162094	1	MPRITamberFLDVCGSGSGSamber	1	0
ORF 162095	1	MGamberKVGPAFLGSCGSGSGSamber	1	0
ORF 162096	1	MSVLCFamberSELNVCGSGSGSamber	1	0
ORF 162097	1	MWNNIFLSFLCGSGSGSamber	1	0
ORF 162098	1	MAAEamberRLDFTQYCGSGSGSamber	1	0
ORF 162099	1	MHLYESYYFGCGSGSGSamber	1	0
ORF 162100	1	MAQVNGEHKSTKCGSGSGSamber	1	0
ORF 162101	1	MTAKDTCYDAHGCGSGNGSamber	1	0
ORF 162102	1	MCSSRINGSRFCGSGSGSamber	1	0
ORF 162103	1	MAGRPEGRSVLCGSGSGSamber	1	0
ORF 162104	1	MFKamberDIDEDGCGSGSGSamber	1	0
ORF 162105	1	MLVGQFLSSRKCGSGSGSamber	1	0
ORF 162106	1	MRIMMRLIQLNCGSGSGSamber	1	0
ORF 162107	1	MNRSPLKDQKCGSGSGSamber	1	0
ORF 162108	1	MTCETCTMQamberSCGSGSGSamber	1	0
ORF 162109	1	MRLSVMASLAMICGSGSGSamber	1	0
ORF 162110	1	MKSCWLTFGHCVCGSGSGSamber	1	0
ORF 162111	1	MKHGFamberPFWRACGSGSGSamber	1	0
ORF 162112	1	MWVIDWRFDLamberCGSGSGSamber	1	0
ORF 162113	1	MNILGKRCSEPESCGSGSGSamber	1	0
ORF 162114	1	MQPFGDCRFCYHNCGSGSGSamber	1	0
ORF 162115	1	MVKCVYSSEQCGSGSGSamber	1	0
ORF 162116	1	MRWITCKHDSSCGSGSGSamber	1	0
ORF 162117	1	MGGLEVRKamberSTWCGSGSGSamber	1	0
ORF 162118	1	MRLFTRNTSAamberYCGSGSGSamber	1	0
ORF 162119	1	MCYFRSEWNACGSGSGSamber	1	0
ORF 162120	1	MVNWKGASLEKHCGSGSGSamber	1	0
ORF 162121	1	MSNYNHMGTCGSGSGSamber	1	0
ORF 162122	1	MVQLYamberamberYFDCGSGSGSamber	1	0
ORF 162123	1	MTWSKDGGSISCGSGSGSamber	1	0
ORF 162124	1	MYNDCGIRQPSTCGSGSGSamber	1	0
ORF 162125	1	MRamberKAamberRIKRCGSGSGSamber	1	0
ORF 162126	1	MLFSWNCVFRYCGSGSGSamber	1	0
ORF 162127	1	MSamberCAamberAMLCGSGSGSamber	1	0
ORF 162128	1	MPSGGGNRIVCGSGSGSamber	1	0
ORF 162129	1	MCSLVWASKDGNMCGSGSGSamber	1	0
ORF 162130	1	MFRRDSVCVWCCGSGSGSamber	1	0
ORF 162131	1	MGNKHIYIIQACGSGSGSamber	1	0
ORF 162132	1	MLHISSKAHRVQPCGSGSGSamber	1	0
ORF 162133	1	MDEMFRIamberSRSCGSGSGSamber	1	0
ORF 162134	1	MQSLEMamberRIWCGSDSGSamber	1	0
ORF 162135	1	MCNPGCFLYVVCGSGSamber	1	0
ORF 162136	1	MKSTVRGVNCGSGSGSamber	1	0
ORF 162137	1	MREAWTRDCGCCGSGSGSamber	1	0
ORF 162138	1	MLLADLCYRRRNCGSGSGSamber	1	0
ORF 162139	1	MEGLRSDTSMWMRCGSGSGSamber	1	0
ORF 162140	1	MVamberRHIRKECCGSGSGSamber	1	0
ORF 162141	1	MFPGKTAGNYKCGSGSGSamber	1	0
ORF 162142	1	MGTLSVNTISVCGSGSGSamber	1	0
ORF 162143	1	MKWLWSNRWRCGSGSGSamber	1	0
ORF 162144	1	MKGRTANNQKGCGSGSGSamber	1	0
ORF 162145	1	MamberENSRSKSLRQCGSGSGSamber	1	0
ORF 162146	1	MRSFMYQERIWCGSGSGSamber	1	0
ORF 162147	1	MWECTYFLGYSQCGSGSGSamber	1	0
ORF 162148	1	MYDLNYSVNTGVCGSGSGSamber	1	0
ORF 162149	1	MMVKHVamberLNWCGSGSGSamber	1	0
ORF 162150	1	MMIYRamberRIKFYFCGSGSGSamber	1	0
ORF 162151	1	MFSVVYNamberRHDCGSGSGSamber	1	0
ORF 162152	1	MEQIRLAINKCCMCGSGSGSamber	1	0
ORF 162153	1	MERMSRSFQMSVCGSGSGSamber	1	0
ORF 162154	1	MKCRVIYYYIVCGSGSGSamber	1	0
ORF 162155	1	MCPDYMRILLICGSGSGSamber	1	0
ORF 162156	1	MIYRINWVMYCGSGSamber	1	0
ORF 162157	1	MGTNYYYDCSWCGSGSGSamber	1	0
ORF 162158	1	MRSGNLKLIVNACGSGSGSamber	1	0
ORF 162159	1	MCGPRNRNLCSTCGSGSGSamber	1	0
ORF 162160	1	MamberIYamberCQMTRCGSGSGSamber	1	0
ORF 162161	1	MHPVRGVHVDRCGSGSGSamber	1	0
ORF 162162	1	MLVACAQYHDMVCGSGSGSamber	1	0
ORF 162163	1	MVIEPDQHFFRRCGSGSGSamber	1	0
ORF 162164	1	MLLYRIAQGNRCGSGSGSamber	1	0
ORF 162165	1	MGRPDYamberMISLNCGSGSGSamber	1	0
ORF 162166	1	MVSGRTTLIFACGSGSGSamber	1	0
ORF 162167	1	MNLNDRTQLTYKYCGSGSGSamber	1	0
ORF 162168	1	MVHSPSVIIMCGSGSGSamber	1	0
ORF 162169	1	MCSVTANSDSCGSGSGSamber	1	0
ORF 162170	1	MFSSKTFTGLLCGSGSGSamber	1	0
ORF 162171	1	MLKYKHARDVRKHCGSGSGSamber	1	0
ORF 162172	1	MFWADVRFPamberCGSGSGSamber	1	0
ORF 162173	1	MYNAHDTFRACGSGSGSamber	1	0
ORF 162174	1	MIVLQGDMVLGVCGSGSGSamber	1	0
ORF 162175	1	MAWVRPCHKYICWCGSGSGSamber	1	0
ORF 162176	1	MQQLGMYYSQHCGSGSGSamber	1	0
ORF 162177	1	MSLNamberGLKPMTCGSGSGSamber	1	0
ORF 162178	1	MHCHLCSSSCFVCGSGSGSamber	1	0
ORF 162179	1	MTMSAIIEamberNCGSGSGSamber	1	0
ORF 162180	1	MSLNSLAKSKEHCGSGSGSamber	1	0
ORF 162181	1	MGRNWMSFLRVCGSGSGSamber	1	0
ORF 162182	1	MNNYSDLRIEICGSGSGSamber	1	0
ORF 162183	1	MGYNRPGKKWCGSGSGSamber	1	0
ORF 162184	1	MSCIQGSNamberYCGSGSGSamber	1	0
ORF 162185	1	MDDGGEQVGVMCGSGSGSamber	1	0
ORF 162186	1	MQTFTLNQLamberMACGSGSGSamber	1	0
ORF 162187	1	MKRCLKMWCLCGSGSGSamber	1	0
ORF 162188	1	MFNETSSKYRFKCGSGSGSamber	1	0
ORF 162189	1	MYSTGNLRCGYICGSGSGSamber	1	0
ORF 162190	1	MISRDamberamberQamberVYSCGSGSGSamber	1	0
ORF 162191	1	MSWIQRSKDRKYCGSGSGSamber	1	0
ORF 162192	1	MKRSLIVLamberNCGSGSGSamber	1	0
ORF 162193	1	MVADGKRSamberDMCGSGSGSamber	1	0
ORF 162194	1	MHEHVENYIKCGSGSGSamber	1	0
ORF 162195	1	MMVVIPTLamberNLNCGSGSGSamber	1	0
ORF 162196	1	MRIQNRMKVSHCGSGSGSamber	1	0
ORF 162197	1	MCVCWAamberVLNCGSGSGSamber	1	0
ORF 162198	1	MSNILSCAGRSHCGSGSGSamber	1	0
ORF 162199	1	MTHDNDVLHDKCGSGSGSamber	1	0
ORF 162200	1	MRamberKVLYYIKCGSGSGSamber	1	0
ORF 162201	1	MNYHGLKEamberYCGSGSGSamber	1	0
ORF 162202	1	MASICDQDTCCGSGSGSamber	1	0
ORF 162203	1	MWMHVTFMFATNCGSGSGSamber	1	0
ORF 162204	1	MSWTYAPMamberVLTECGSGSGSamber	1	0
ORF 162205	1	MEIDPNamberFIQQNCGSGSGSamber	1	0
ORF 162206	1	MAamberVSKRFAEWHDCGSGSGSamber	1	0
ORF 162207	1	MDGMYRCETTNTCGSGSGSamber	1	0
ORF 162208	1	MTARLIDSGCCGSGSGSamber	1	0
ORF 162209	1	MLHSTERTSKMACGSGSGSamber	1	0
ORF 162210	1	MYYANMNDamberamberCGSGSGSamber	1	0
ORF 162211	1	MWamberQKWFCLWCGSGSGSamber	1	0
ORF 162212	1	MIWTVTQDVLCGSGSGSamber	1	0
ORF 162213	1	MARDGYCVLYCGSGSGSamber	1	0
ORF 162214	1	MPSPGTRFDDSamberCGSGSGSamber	1	0
ORF 162215	1	MRIMTEIMNGLCGSGSGSamber	1	0
ORF 162216	1	MGTTYGSRDNTCGSGSamber	1	0
ORF 162217	1	MIEamberLMIEVMNCGSGSGSamber	1	0
ORF 162218	1	MYamberIRKSIDAKCGSGSGSamber	1	0
ORF 162219	1	MWTSASDCPSFNCGSGSGSamber	1	0
ORF 162220	1	MGHRTVKHAHIPCGSGSGSamber	1	0
ORF 162221	1	MSGWTMVMQNSCGSGSGSamber	1	0
ORF 162222	1	MGVPATamberDWKCGSGSGSamber	1	0
ORF 162223	1	MYWTRQLNDSYFCGSGSGSamber	1	0
ORF 162224	1	MSamberCIGMHRVACGSGSGSamber	1	0
ORF 162225	1	MMFLIMamberNRTLNSCGSGSGSamber	1	0
ORF 162226	1	MQYSRHamberLKICGSGSGSamber	1	0
ORF 162227	1	MWCYVPKLSERCGSGSGSamber	1	0
ORF 162228	1	MWCIIVEKCFCGSGSGSamber	1	0
ORF 162229	1	MDGSPVGHFEKCGSGSGSamber	1	0
ORF 162230	1	MQVYATLLGIICGSGSamber	1	0
ORF 162231	1	MCGKLVYYIVTCGSGSGSamber	1	0
ORF 162232	1	MLASFKHWRRCGSGSGSamber	1	0
ORF 162233	1	MNRNSWFSVCICGSGSGSamber	1	0
ORF 162234	1	MCLMHSRGSIDDCGSGSGSamber	1	0
ORF 162235	1	MamberTamberSDSPGVMKamberCGSGSGSamber	1	0
ORF 162236	1	MamberGLDYGNIGHCGSGSGSamber	1	0
ORF 162237	1	MRYFamberSCSFGRFCGSGSGSamber	1	0
ORF 162238	1	MLamberPIYamberIKTVCGSGSGSamber	1	0
ORF 162239	1	MGATRYSYRSVCGSGSGSamber	1	0
ORF 162240	1	MLDEVITKALWCGSGSGSamber	1	0
ORF 162241	1	MNWRFNamberGNYFCGSGSGSamber	1	0
ORF 162242	1	MGMPVKCNENNNCGSGSGSamber	1	0
ORF 162243	1	MVKASVTSVDSVCGSGSGSamber	1	0
ORF 162244	1	MGISVSSIKYCCGSGSGSamber	1	0
ORF 162245	1	MMVQWSTSYKLCGSGSGSamber	1	0
ORF 162246	1	MRNGLamberSEYEVCGSGSGSamber	1	0
ORF 162247	1	MLGPYGISWNTRCGSGSGSamber	1	0
ORF 162248	1	MTMYIRSLamberRIHCGSGSGSamber	1	0
ORF 162249	1	MLEWWEHRRCKNCGSGSGSamber	1	0
ORF 162250	1	MPGVTNSNDDNCCGSGSGSamber	1	0
ORF 162251	1	MRNWLSEILHSCGSGSGSamber	1	0
ORF 162252	1	MTETYSKamberNSCCGSGSGSamber	1	0
ORF 162253	1	MILGSIRSPSDNFCGSGSGSamber	1	0
ORF 162254	1	MTKRAANTNAPCGSGSGSamber	1	0
ORF 162255	1	MREYDHPPYGQCGSGSGSamber	1	0
ORF 162256	1	MVSETGRGVSCGSGSGSamber	1	0
ORF 162257	1	MYIGYIHANGDVCGSGSGSamber	1	0
ORF 162258	1	MWTFNCTTSNVCGSGSGSamber	1	0
ORF 162259	1	MRVGTVPRAVICGSGSGSamber	1	0
ORF 162260	1	MWVERLCPKIMKKCGSGSGSamber	1	0
ORF 162261	1	MDamberLTPDLNSTCGSGSGSamber	1	0
ORF 162262	1	MILamberKPARISGYCGSGSGSamber	1	0
ORF 162263	1	MamberYCVVWLKFNGCGSGSGSamber	1	0
ORF 162264	1	MWDFDWTYGYRLCGSGSGSamber	1	0
ORF 162265	1	MGPMFCRIEDMSSCGSGSGSamber	1	0
ORF 162266	1	MVLGLPANGECGSGSGSamber	1	0
ORF 162267	1	MHamberVACSRLLMNSCGSGSGSamber	1	0
ORF 162268	1	MamberVYEADamberSRCGSGSGSamber	1	0
ORF 162269	1	MVSYLVFFYDMCGSGSGSamber	1	0
ORF 162270	1	MRIKHVRRRMTCGSGSGSamber	1	0
ORF 162271	1	MSYRENKGTACGSGSGSamber	1	0
ORF 162272	1	MLNCDLSMLYamberYCGSGSGSamber	1	0
ORF 162273	1	MCVIRSFAVRCGSGSGSamber	1	0
ORF 162274	1	MYLTSNEACNCGSGSGSamber	1	0
ORF 162275	1	MHIamberMLEWACGSGSGSamber	1	0
ORF 162276	1	MIRHPLHKNNCGSGSGSamber	1	0
ORF 162277	1	MSSVDTVDCTCGSGSGSamber	1	0
ORF 162278	1	MMYIDQMYYEHVCGSGSGSamber	1	0
ORF 162279	1	MMSTLCSCVDVCGSGSGSamber	1	0
ORF 162280	1	MNSPCSIMMITCGSGSGSamber	1	0
ORF 162281	1	MSKTSNSQYCCGSGSGSamber	1	0
ORF 162282	1	MLMSRIRRamberMYCGSGSGSamber	1	0
ORF 162283	1	MNRTMYWCRamberCGSGSGSamber	1	0
ORF 162284	1	MKYAMKEIVYQSCGSGSGSamber	1	0
ORF 162285	1	MVDNKGHLHVCGSGSGSamber	1	0
ORF 162286	1	MDWYSYRMKSECGSGSGSamber	1	0
ORF 162287	1	MHKWVGMYKSNNCGSGSGSamber	1	0
ORF 162288	1	MTSHSRYRLRCGSGSGSamber	1	0
ORF 162289	1	MMTHEMIGamberLPCCGSGSGSamber	1	0
ORF 162290	1	MCFNFCIGVamberYGSCGSGSGSamber	1	0
ORF 162291	1	MYVAYLMRCLNCGSGSGSamber	1	0
ORF 162292	1	MVYNNEQYamberWQCGSGSGSamber	1	0
ORF 162293	1	MVVNVLAKSCDCGSGSGSamber	1	0
ORF 162294	1	MYSFWTSCCDCGSGSGSamber	1	0
ORF 162295	1	MFKASLLFHamberVCGSGSGSamber	1	0
ORF 162296	1	MWHWTKDDLVCGSGSGSamber	1	0
ORF 162297	1	MWAGSQVSTRCGSGSGSamber	1	0
ORF 162298	1	MRSRPMHLLYSCGSGSGSamber	1	0
ORF 162299	1	MLLAYHYGESYGCGSGSGSamber	1	0
ORF 162300	1	MMASDTQELNCGSGSGSamber	1	0
ORF 162301	1	MQamberLCYTRSIEGCGSGSGSamber	1	0
ORF 162302	1	MLEKamberCWSSLVCGSGSGSamber	1	0
ORF 162303	1	MLamberRMNPMMVSCGSGSGSamber	1	0
ORF 162304	1	MVRNLMDSHDCGSGSGSamber	1	0
ORF 162305	1	MILWQNMGSamberCGSGSGSamber	1	0
ORF 162306	1	MSHGCYTQTYCCGSGSGSamber	1	0
ORF 162307	1	MWCSIPLTSHYCGSGSGSamber	1	0
ORF 162308	1	MCLIKQCGWIECVCGSGSGSamber	1	0
ORF 162309	1	MTTSLSGAKYCGSGSGSamber	1	0
ORF 162310	1	MNSHESSVNCSERCGSGSGSamber	1	0
ORF 162311	1	MKLamberCEFRIAHCGSGSGSamber	1	0
ORF 162312	1	MamberSKIEEKAMCGSGSGSamber	1	0
ORF 162313	1	MamberSYACKMSamberNCGSGSGSamber	1	0
ORF 162314	1	MEYGLEHSFNYCGSGSGSamber	1	0
ORF 162315	1	MGQGGVENNYCGSGSGSamber	1	0
ORF 162316	1	MDSNRVamberWMLFCGSGSGSamber	1	0
ORF 162317	1	MLYFHDMLDEYCGSGSGSamber	1	0
ORF 162318	1	MRCRYKSLITCGSGSGSamber	1	0
ORF 162319	1	MVNPWSTTIVHMMCGSGSGSamber	1	0
ORF 162320	1	MLCGHCQSPDCGSGSGSamber	1	0
ORF 162321	1	MMRLMamberSTDNCGSGSGSamber	1	0
ORF 162322	1	MEFICCLCAHVCGSGSGSamber	1	0
ORF 162323	1	MAPDEYDHSYGCGSGSGSamber	1	0
ORF 162324	1	MKTIDCKCFSCGSGSGSamber	1	0
ORF 162325	1	MNLVLYAamberRQCCGSGSGSamber	1	0
ORF 162326	1	MWVTDDRKSTCGSGSGSamber	1	0
ORF 162327	1	MHFWKNQETamberamberCGSGSGSamber	1	0
ORF 162328	1	MTSFKamberGLIRNSCGSGSGSamber	1	0
ORF 162329	1	MYTFIVPQKYGPCGSGSGSamber	1	0
ORF 162330	1	MRSEPCVLLDKCGSGSGSamber	1	0
ORF 162331	1	MLHRQRCamberTECGSGSGSamber	1	0
ORF 162332	1	MICRSYVSVAYFYCGSGSGSamber	1	0
ORF 162333	1	MSDGYSRKNKVQCGSGSGSamber	1	0
ORF 162334	1	MSIKWVTTRICGSGSGSamber	1	0
ORF 162335	1	MKKLPLCGHHCGSGSGSamber	1	0
ORF 162336	1	MQRRPNNSTHCGSGSGSamber	1	0
ORF 162337	1	MVRYQVHITHCGSGSGSamber	1	0
ORF 162338	1	MEEQTMYISDCGSGSGSamber	1	0
ORF 162339	1	MFNHGTAKNMamberDCGSGSGSamber	1	0
ORF 162340	1	MHLRGSMTSLCGSGSGSamber	1	0
ORF 162341	1	MGRVVHVRPVRKMCGSGSGSamber	1	0
ORF 162342	1	MMYamberPGamberMQQKLCGSGSGSamber	1	0
ORF 162343	1	MLGRPPQSVKLACGSGSGSamber	1	0
ORF 162344	1	MTHTPLMLSRAVCGSGSGSamber	1	0
ORF 162345	1	MWNSVSVILNamberCGSGSGSamber	1	0
ORF 162346	1	MGCSYGIPamberFVCGSGSGSamber	1	0
ORF 162347	1	MGQYDWVSRYHHCGSGSGSamber	1	0
ORF 162348	1	MNAYVSKKVEDDCGSGSGSamber	1	0
ORF 162349	1	MYLLFKATVFTIMCGSGSGSamber	1	0
ORF 162350	1	MHVVKamberSTSVCGSGSGSamber	1	0
ORF 162351	1	MamberDSRGKYRHISCGSGSGSamber	1	0
ORF 162352	1	MCGAHVYQNLDPCGSGSGSamber	1	0
ORF 162353	1	MACAESMSTLGGCGSGSGSamber	1	0
ORF 162354	1	MWNTDARTFCEKCGSGSGSamber	1	0
ORF 162355	1	MYPSHVIGNHHCGSGSGSamber	1	0
ORF 162356	1	MRRGIAMKDNCGSGSGSamber	1	0
ORF 162357	1	MAAamberPRMQTDPNCGSGSGSamber	1	0
ORF 162358	1	MKLYEYNERYFYCGSGSGSamber	1	0
ORF 162359	1	MEYTLERQRIGWCGSGSGSamber	1	0
ORF 162360	1	MSWTHVPIIRYCNCGSGSGSamber	1	0
ORF 162361	1	MYLamberSVCPKNDMCGSGSGSamber	1	0
ORF 162362	1	MRYKLKTSSWGCGSGSGSamber	1	0
ORF 162363	1	MANKSDVamberKICGSGSGSamber	1	0
ORF 162364	1	MPFWWWYQVANCGSGSGSamber	1	0
ORF 162365	1	MLVRHVGIWSCCGSGSGSamber	1	0
ORF 162366	1	MAVATAYSGEPNCGSGSGSamber	1	0
ORF 162367	1	MSamberIIYASRKFCGSGSGSamber	1	0
ORF 162368	1	MQLNDEMVSECGSGSGSamber	1	0
ORF 162369	1	MDVIIKCNHDVESCGSGSGSamber	1	0
ORF 162370	1	MLQNRAWANHFNopalGSGSGSamber	1	0
ORF 162371	1	MLSRAamberTMEINMCGSGSGSamber	1	0
ORF 162372	1	MTNLHRGTENCGSGSGSamber	1	0
ORF 162373	1	MIRVCNSSKRIGCCGSGSGSamber	1	0
ORF 162374	1	MPFQTLamberNYHCGSGSGSamber	1	0
ORF 162375	1	MCVSEWamberSARYCGSGSGSamber	1	0
ORF 162376	1	MATVNRTKHRNCGSGSGSamber	1	0
ORF 162377	1	MSLRICNLWMCGSGSGSamber	1	0
ORF 162378	1	MMSQamberRGGSKVECGSGSGSamber	1	0
ORF 162379	1	MNCGamberQTGRQCGSGSGSamber	1	0
ORF 162380	1	MAHVQVSHLVEYPCGSGSGSamber	1	0
ORF 162381	1	MCDLATKLRNCGSGSGSamber	1	0
ORF 162382	1	MSamberIIRTGSVTNCGSGSGSamber	1	0
ORF 162383	1	MWELNACDTKTVCGSGSGSamber	1	0
ORF 162384	1	MGRIMYSCNDCGSGSGSamber	1	0
ORF 162385	1	MELCamberYVAamberEFCGSGSGSamber	1	0
ORF 162386	1	MNGTLGGPMDGLCGSGSGSamber	1	0
ORF 162387	1	MLVGLLDNKENCGSGSGSamber	1	0
ORF 162388	1	MYMGKGHSLVCGSGSGSamber	1	0
ORF 162389	1	MHMCLVSVDCTCGSGSGSamber	1	0
ORF 162390	1	MAVHEERYRFCGSGSGSamber	1	0
ORF 162391	1	MVERTDGGITSECGSGSGSamber	1	0
ORF 162392	1	MPNMMYMHAYTCGSGSGSamber	1	0
ORF 162393	1	MYLLDFDNNSTSYCGSGSGSamber	1	0
ORF 162394	1	MSFMLKYamberFECGSGSGSamber	1	0
ORF 162395	1	MATNTRTVEWDCGSGSGSamber	1	0
ORF 162396	1	MEAYCVTTVVFACGSGSGSamber	1	0
ORF 162397	1	MQPYLMRGTCYCGSGSGSamber	1	0
ORF 162398	1	MKNVQVGYVTLCGSGSGSamber	1	0
ORF 162399	1	MTSSLMHamberYNCGSGSGSamber	1	0
ORF 162400	1	MSINNHGWFWPCGSGSGSamber	1	0
ORF 162401	1	MLHGamberTVKSGNCCGSGSGSamber	1	0
ORF 162402	1	MTVHTKQRDTRNVCGSGSGSamber	1	0
ORF 162403	1	MMAVCCKNIRISCGSGSamber	1	0
ORF 162404	1	MHSVTFCamberPMCCGSGSGSamber	1	0
ORF 162405	1	MMWLIWVYPHKCCGSGSGSamber	1	0
ORF 162406	1	MVFSAKYVRGTCGSGSSSamber	1	0
ORF 162407	1	MWRPVAKKNamberREHCGSGSGSamber	1	0
ORF 162408	1	MKTQMAHamberFSDKCGSGSGSamber	1	0
ORF 162409	1	MKSAPAEGMYMHCGSGSGSamber	1	0
ORF 162410	1	MGNGWTPVYQSCGSGSGSamber	1	0
ORF 162411	1	MCCGLSWMIPYTCGSGSGSamber	1	0
ORF 162412	1	MYAYASISQWCGSGSGSamber	1	0
ORF 162413	1	MEamberGLKPSLRCGSGSGSamber	1	0
ORF 162414	1	MSFRTQSNTamberCGSGSGSamber	1	0
ORF 162415	1	MNCPNWMATFCGSGSGSamber	1	0
ORF 162416	1	MPYKLamberLESGNVCGSGSGSamber	1	0
ORF 162417	1	MFGLSLSSACCGSGSGSamber	1	0
ORF 162418	1	MKQHVQSIFRCGSGSGSamber	1	0
ORF 162419	1	MSLCDVTamberEQYCGSGSGSamber	1	0
ORF 162420	1	MAVSDLDDVICCGSGSGSamber	1	0
ORF 162421	1	MPNYCTRKTYNSNCGSGSGSamber	1	0
ORF 162422	1	MGSSMNRHVQCGSGSGSamber	1	0
ORF 162423	1	MYTCSDHNGICGSGSGSamber	1	0
ORF 162424	1	MSamberIWMGFYSLCGSGSGSamber	1	0
ORF 162425	1	MFFNVGRLHPamberCGSGSGSamber	1	0
ORF 162426	1	MVWEWCEPIEIRTCGSGSGSamber	1	0
ORF 162427	1	MWCVCHTDGNDACGSGSGSamber	1	0
ORF 162428	1	MPPEDTVENACGSGSGSamber	1	0
ORF 162429	1	MYRDKLLPFSENCGSGSGSamber	1	0
ORF 162430	1	MCITLLNPNamberVCGSGSGSamber	1	0
ORF 162431	1	MERSRPKLTACKCGSGSGSamber	1	0
ORF 162432	1	MWALSILMDILESCGSGSGSamber	1	0
ORF 162433	1	MPGRKNDCMEamberQVCGSGSGSamber	1	0
ORF 162434	1	MamberRISMDTDKCGSGSGSamber	1	0
ORF 162435	1	MSSDNFEHHTCGSGSGSamber	1	0
ORF 162436	1	MWSKDMSVANRYICGSGSGSamber	1	0
ORF 162437	1	MTTGCRCDKNCGSGSGSamber	1	0
ORF 162438	1	MLGVRILRTNCGSGSGSamber	1	0
ORF 162439	1	MKMRNYVSGLYTSCGSGSGSamber	1	0
ORF 162440	1	MamberKVMWTPYCGSGSGSamber	1	0
ORF 162441	1	MSALVSGamberSYACGSGSGSamber	1	0
ORF 162442	1	MCLPDamberDNRSCGSGSGSamber	1	0
ORF 162443	1	MRRADRSINKSCGSGSGSamber	1	0
ORF 162444	1	MWRTDRSKVYICGSGSGSamber	1	0
ORF 162445	1	MGEKDTVRMFFNCGSGSGSamber	1	0
ORF 162446	1	MMHLLALDFWGCGSGSGSamber	1	0
ORF 162447	1	MKDKVVNHRECGSGSGSamber	1	0
ORF 162448	1	MCMYEQGTAQYVCASGSGSamber	1	0
ORF 162449	1	MEMIKRNCTSHCGSGSGSamber	1	0
ORF 162450	1	MLHIGYamberQCSCGSGSGSamber	1	0
ORF 162451	1	MIRYamberPNKSTCGSGSGSamber	1	0
ORF 162452	1	MSPDGVQLNSCGSGSGSamber	1	0
ORF 162453	1	MRamberRFGNTISDCGSGSGSamber	1	0
ORF 162454	1	MLTFARHSKIPCGSGSGSamber	1	0
ORF 162455	1	MWSAQVKamberIQWICGSGSGSamber	1	0
ORF 162456	1	MALKAYFYICGSGSGSamber	1	0
ORF 162457	1	MYCTDFPQQNCGSGSGSamber	1	0
ORF 162458	1	MCPHRVKDSRRDYCGSGSGSamber	1	0
ORF 162459	1	MKVIGSVNNVDCGSGSGSamber	1	0
ORF 162460	1	MYRLNQINLVTVLCGSGSGSamber	1	0
ORF 162461	1	MVIamberamberILVAVNCGSGSGSamber	1	0
ORF 162462	1	MDRFEHTHTDLLCGSGSGSamber	1	0
ORF 162463	1	MPSECAVKNLDGCGSGSGSamber	1	0
ORF 162464	1	MYHSFSSCLTWRCGSGSGSamber	1	0
ORF 162465	1	MVEDPVSYRVFCGSGSGSamber	1	0
ORF 162466	1	MGRELKTRLWSAACGSGSGSamber	1	0
ORF 162467	1	MILRMFTMWLCGSGSamber	1	0
ORF 162468	1	MGIYAMIRAIamberGCGSGSGSamber	1	0
ORF 162469	1	MCamberEFVSCGSGSGSamber	1	0
ORF 162470	1	MPAFYSTGLTVNDCGSGSGSamber	1	0
ORF 162471	1	MSRQNMFTAGSDCGSGSGSamber	1	0
ORF 162472	1	MNLQKYVHMMSCGSGSGSamber	1	0
ORF 162473	1	MNYCPRGSRLCGSGSGSamber	1	0
ORF 162474	1	MLSRamberTDDDYCCGSGSGSamber	1	0
ORF 162475	1	MSYGamberSGCVSCGSGSGSamber	1	0
ORF 162476	1	MGochreLochreEGDIHMGIWSWLVGMCGSGSGSamber	1	0
ORF 162477	1	MVKILCWamberDCRWCGSGSGSamber	1	0
ORF 162478	1	MCamberYVKDRSLGICGSGSGSamber	1	0
ORF 162479	1	MVAEVTMVSTVCGSGSGSamber	1	0
ORF 162480	1	MSMRTamberTCETGYINamber	1	0
ORF 162481	1	MIEWGRDFIKVNCGSGSGSamber	1	0
ORF 162482	1	MCamberNWLSSTNTCGSGSGSamber	1	0
ORF 162483	1	MPTICYFNQKFCGSGSGSamber	1	0
ORF 162484	1	MamberLYamberENWADNCGSGSGSamber	1	0
ORF 162485	1	MFAVVamberamberRYKRCGSGSGSamber	1	0
ORF 162486	1	MCLEIDDVLIDCGSGSGSamber	1	0
ORF 162487	1	MSWNPHRRKTCGSGSGSamber	1	0
ORF 162488	1	MYGLARVLGRCGSGSGSamber	1	0
ORF 162489	1	MQINRMNDLamberCGSGSGSamber	1	0
ORF 162490	1	MSNTEDNATYCGSGSGSamber	1	0
ORF 162491	1	MRISamberHNDCGSGSGSamber	1	0
ORF 162492	1	MDTSPVVNLVCGSGSGSamber	1	0
ORF 162493	1	MDAGRDDFRYCGSGSGSamber	1	0
ORF 162494	1	MVamberKAGRFNHCGSGSGSamber	1	0
ORF 162495	1	MWLRVRTKHDFLCGSGSGSamber	1	0
ORF 162496	1	MWKTamberamberNICSCGSGSGSamber	1	0
ORF 162497	1	MKFIRTFACRDHCGSGSGSamber	1	0
ORF 162498	1	MTKamberSDSKSGVLMNCGSGSGSamber	1	0
ORF 162499	1	MERPRTTIamberFLCGSGSGSamber	1	0
ORF 162500	1	MVFEMSVSNGCGSGSGSamber	1	0
ORF 162501	1	MCPGRVTNVLICGSGSGSamber	1	0
ORF 162502	1	MYRESEWMCTCGSGSGSamber	1	0
ORF 162503	1	MLNVIWKSNICGSGSGSamber	1	0
ORF 162504	1	MDPGEFKDVWCGSGSGSamber	1	0
ORF 162505	1	MSYLCAPLVLTCGSGSGSamber	1	0
ORF 162506	1	MCLLKHRAEACGSGSGSamber	1	0
ORF 162507	1	MPHIIYFGGSCGSGSGSamber	1	0
ORF 162508	1	MSamberRMNQQDCVCGSGSGSamber	1	0
ORF 162509	1	MamberHLCSMASQVCGSGSGSamber	1	0
ORF 162510	1	MGGISRGKTLSCGSGSGSamber	1	0
ORF 162511	1	MESRDSSHLFLARCGSGSGSamber	1	0
ORF 162512	1	MYPPTVKRKFSWCGSGSGSamber	1	0
ORF 162513	1	MVLNTSLTHNNCGSGSGSamber	1	0
ORF 162514	1	MYERVamberLNRACGSGSGSamber	1	0
ORF 162515	1	MNLRRWQHKGCGSGSGSamber	1	0
ORF 162516	1	MamberTVDQTRNamberPSCGSGSGSamber	1	0
ORF 162517	1	MSQTNAQFVKamberVCGSGSGSamber	1	0
ORF 162518	1	MLAYMWSCLSTFCGSGSGSamber	1	0
ORF 162519	1	MSQRFFLDAFLRCGSGSGSamber	1	0
ORF 162520	1	MSGHPamberMVFGHTCGSGSGSamber	1	0
ORF 162521	1	MYLTGNGDLIECGSGSGSamber	1	0
ORF 162522	1	MSWKQHPKLNCGSGSGSamber	1	0
ORF 162523	1	MVACCGRRAFMCGSGSGSamber	1	0
ORF 162524	1	MFIVLHRMCMSDCGSGSGSamber	1	0
ORF 162525	1	MRGGATCSDLICGSGSGSamber	1	0
ORF 162526	1	MEWYWVIQYDKCGSGSGSamber	1	0
ORF 162527	1	MamberALLNVMGACGSGSGSamber	1	0
ORF 162528	1	MPRGTWYYVTCGSGSGSamber	1	0
ORF 162529	1	MHGHNRRSMWNLCGSGSGSamber	1	0
ORF 162530	1	MMHMMADSSTWDCGSGSGSamber	1	0
ORF 162531	1	MRTIRSTTNMLRCGSGSDSamber	1	0
ORF 162532	1	MMMPLWLamberWDCGSGSGSamber	1	0
ORF 162533	1	MIWKYYLGHVACGSGSGSamber	1	0
ORF 162534	1	MSYNHLGEMSRHCGSGSGSamber	1	0
ORF 162535	1	MLLVYKRSECGSGSGSamber	1	0
ORF 162536	1	MEFYFamberCFTSYGCGSGSGSamber	1	0
ORF 162537	1	MMSTMRMamberTYACGSGSGSamber	1	0
ORF 162538	1	MNAVSWTQamberHICGSGSGSamber	1	0
ORF 162539	1	MSEYRRCLSNCGSGSGSamber	1	0
ORF 162540	1	MVLSamberAKNTECGSGSGSamber	1	0
ORF 162541	1	MamberWKNIANKHYGCGSGSGSamber	1	0
ORF 162542	1	MGHPGFNCARTCGSGSGSamber	1	0
ORF 162543	1	MILYWRVLYGCGSGSGSamber	1	0
ORF 162544	1	MQVWNFLYKLCGSGSGSamber	1	0
ORF 162545	1	MVWRRCTGKRCGSGSGSamber	1	0
ORF 162546	1	MSINNamberAKASAWCGSGSGSamber	1	0
ORF 162547	1	MIVTSSTYQRDTCGSGSamber	1	0
ORF 162548	1	MHQNSLGNQLCGSGSGSamber	1	0
ORF 162549	1	MTYESLSNSamberCGSGSGSamber	1	0
ORF 162550	1	MEamberCKNSVVAYVCGSGSGSamber	1	0
ORF 162551	1	MPVSWHRMFNSICGSGSGSamber	1	0
ORF 162552	1	MWPDVCVFKMSCGSGSGSamber	1	0
ORF 162553	1	MCNSVKKVNamberCGSGSGSamber	1	0
ORF 162554	1	MFKRTSRRYKCGSGSGSamber	1	0
ORF 162555	1	MamberFDVLPMMMKWYCGSGSGSamber	1	0
ORF 162556	1	MIVLFHKDFRNCGSGSGSamber	1	0
ORF 162557	1	MADPTSICVVFRCGSGSGSamber	1	0
ORF 162558	1	MCSDSIKAIGACGSGSGSamber	1	0
ORF 162559	1	MamberKDIEFERGCGSGSGSamber	1	0
ORF 162560	1	MLKKNRAAWLMDCGSGSGSamber	1	0
ORF 162561	1	MECYWWLVochreLVamberVRQRamber	1	0
ORF 162562	1	MIRSRRTYNVDPMCGSGSGSamber	1	0
ORF 162563	1	MCSADRHWLHDCGSGSGSamber	1	0
ORF 162564	1	MQRWSRGNVTCGSGSGSamber	1	0
ORF 162565	1	MVDNASMHLQCGSGSGSamber	1	0
ORF 162566	1	MIFSTKLYYICGSGSGSamber	1	0
ORF 162567	1	MWamberDVTWWKamberRCGSGSGSamber	1	0
ORF 162568	1	MMMAYTSFGRTCGSGSGSamber	1	0
ORF 162569	1	MNGWamberNAYTTDHCCGSGSGSamber	1	0
ORF 162570	1	MVWFHTALGRNACGSGSGSamber	1	0
ORF 162571	1	MSCYSamberQCIRMPCGSGSGSamber	1	0
ORF 162572	1	MLILRVLSTITVCGSGSGSamber	1	0
ORF 162573	1	MSLHEILSPCGSGSGSamber	1	0
ORF 162574	1	MAVTVHENVRFCLCGSGSGSamber	1	0
ORF 162575	1	MLMNSRYERSICGSGSGSamber	1	0
ORF 162576	1	MGRPRRRNVCICGSGSGSamber	1	0
ORF 162577	1	MGTSPIPTCNTQCGSGSGSamber	1	0
ORF 162578	1	MMLQLSRDCQSCGSGSGSamber	1	0
ORF 162579	1	MSRVVRNNDRICGSGSGSamber	1	0
ORF 162580	1	MLNTIELRDKSRCGSGSGSamber	1	0
ORF 162581	1	MALFTRISIKYDCGSGSGSamber	1	0
ORF 162582	1	MWamberAVYATamberTRCCGSGSGSamber	1	0
ORF 162583	1	MASamberSSSamberRSCGSGSGSamber	1	0
ORF 162584	1	MNCSFRTGQamberVCGSGSGSamber	1	0
ORF 162585	1	MSIIVRVHYRCGSGSGSamber	1	0
ORF 162586	1	MCGRSLTSVHIGYCGSGSGSamber	1	0
ORF 162587	1	MPCSDDSLSDCGSGSGSamber	1	0
ORF 162588	1	MQYKSMLIAMKNCGSGSGSamber	1	0
ORF 162589	1	MRTNRLNLHVLCGSGSGSamber	1	0
ORF 162590	1	MPPDRLAFKHLDMCGSGSGSamber	1	0
ORF 162591	1	MNRYamberMASDGCGSGSGSamber	1	0
ORF 162592	1	MIVADCHWMKCGSGSGSamber	1	0
ORF 162593	1	MFYYRRLFISCGSGSGSamber	1	0
ORF 162594	1	MRPDPKSDLYKLCGSGSGSamber	1	0
ORF 162595	1	MEPIRVSWTQCGSGSGSamber	1	0
ORF 162596	1	MLRVELHamberYRCGSGSGSamber	1	0
ORF 162597	1	MMQKNHNNEKCGSGSGSamber	1	0
ORF 162598	1	MPADRSGSRIDCGSGSGSamber	1	0
ORF 162599	1	MCFILHWYLYCGSGSGSamber	1	0
ORF 162600	1	MWPHARHWSYSVCGSGSGSamber	1	0
ORF 162601	1	MLWNVLQCDGPECGSGSGSamber	1	0
ORF 162602	1	MLARamberHMGMMNACGSGSGSamber	1	0
ORF 162603	1	MKRIMFESSNVHSCGSGSGSamber	1	0
ORF 162604	1	MVWLELMVNNMCGSGSGSamber	1	0
ORF 162605	1	MCRSMRMWSSYSCGSGSGSamber	1	0
ORF 162606	1	MGFQKYDIEVKCGSGSGSamber	1	0
ORF 162607	1	MKLQamberDSGYDICGSGSGSamber	1	0
ORF 162608	1	MVHPTDVHGICGSGSGSamber	1	0
ORF 162609	1	MTGLIHamberLFSICGSGSGSamber	1	0
ORF 162610	1	MGRSSCSHFYSSCGSGSGSamber	1	0
ORF 162611	1	MCTERLSWVWSCGSGSGSamber	1	0
ORF 162612	1	MFTEKKLMMSCGSGSGSamber	1	0
ORF 162613	1	MSNTIWCRKISTCGSGSGSamber	1	0
ORF 162614	1	MIFSVFVRVYCGSGSGSamber	1	0
ORF 162615	1	MSRVSLLSVDCGSGSGSamber	1	0
ORF 162616	1	MSNYCQMVMNWamberCCGSGSGSamber	1	0
ORF 162617	1	MVIKCDHSNLFVCGSGSGSamber	1	0
ORF 162618	1	MIERGSQCKGAICGSGSGSamber	1	0
ORF 162619	1	MSYVLSASIFCGSGSGSamber	1	0
ORF 162620	1	MKDASNEamberQVECGSGSGSamber	1	0
ORF 162621	1	MLKVTSASPKDACGSGSGSamber	1	0
ORF 162622	1	MKFTPGAamberIFCGSGSGSamber	1	0
ORF 162623	1	MGQNAKISGECGSGSGSamber	1	0
ORF 162624	1	MFCHLYVSSRGCGSGSGSamber	1	0
ORF 162625	1	MMKRRVamberYLRCGSGSGSamber	1	0
ORF 162626	1	MWGDamberWMANLQamberSCGSGSSSamber	1	0
ORF 162627	1	MRTGGQamberDNSNCGSGSGSamber	1	0
ORF 162628	1	MRLPDNRLATEVCGSGSGSamber	1	0
ORF 162629	1	MMKFSGRSLRNamberCCGSGSGSamber	1	0
ORF 162630	1	MHFQKFTHPGCGSGSGSamber	1	0
ORF 162631	1	MSPKTSGREGCGSGSGSamber	1	0
ORF 162632	1	MHKPVKANVPYRCGSGSGSamber	1	0
ORF 162633	1	MNGamberVKWRKYCGSGSGSamber	1	0
ORF 162634	1	MSPQQMWIKDCGSGSGSamber	1	0
ORF 162635	1	MVIYVASTRSWTHCGSGSGSamber	1	0
ORF 162636	1	MCIFVERYRCGSGSGSamber	1	0
ORF 162637	1	MTFSTamberRTYRCGSGSGSamber	1	0
ORF 162638	1	MSLNSVQLTamberCGSGSGSamber	1	0
ORF 162639	1	MGRYTWPDPKFYCGSGSGSamber	1	0
ORF 162640	1	MSTGamberHCDMCDICGSGSGSamber	1	0
ORF 162641	1	MMSNVAMamberINICGSGSGSamber	1	0
ORF 162642	1	MCQDIamberNHNTGFCGSGSGSamber	1	0
ORF 162643	1	MGKMSVQVMFYCGSGSGSamber	1	0
ORF 162644	1	MVSPTTHTHGFCGSGSGSamber	1	0
ORF 162645	1	MGYPAIVYFRRGCGSGSGSamber	1	0
ORF 162646	1	MAWSIMSKMQGCGSGSGSamber	1	0
ORF 162647	1	MDGKRVSAYLCGSGSGSamber	1	0
ORF 162648	1	MamberGKRKWEMPCGSGSGSamber	1	0
ORF 162649	1	MVDVamberHIDHAYCGSGSGSamber	1	0
ORF 162650	1	MRIVREMLMWGCGSGSGSamber	1	0
ORF 162651	1	MVCGNRYLIamberRNSCGSGSGSamber	1	0
ORF 162652	1	MSVSSHGSVVQSCGSGSGSamber	1	0
ORF 162653	1	MSWSVGRSGLNCGSGSGSamber	1	0
ORF 162654	1	MYLVHCYamberREACGSGSGTamber	1	0
ORF 162655	1	MRYNEIEIVMCGSGSGSamber	1	0
ORF 162656	1	MKGYGYLMITVMYCGSGSGSamber	1	0
ORF 162657	1	MVVFPTRLWCCGSGSGSamber	1	0
ORF 162658	1	MSVSKYDRamberNLCGSGSGSamber	1	0
ORF 162659	1	MCSRRYRREMSFNCGSGSGSamber	1	0
ORF 162660	1	MNRamberCLNKNamberDDCGSGSGSamber	1	0
ORF 162661	1	MWMFSGGLNGLCGSGSGSamber	1	0
ORF 162662	1	MMRQTGNHIFQCGSGSGSamber	1	0
ORF 162663	1	MWNSMIGSKPCGSGSGSamber	1	0
ORF 162664	1	MFAGWHDamberSHISFCGSGSGSamber	1	0
ORF 162665	1	MWHSTVamberHYLRRECGSGSGSamber	1	0
ORF 162666	1	MLYHCYRNRCWYCGSGSGSamber	1	0
ORF 162667	1	MMILPamberVPNQHDCGSGSGSamber	1	0
ORF 162668	1	MSASGSITYDCGSGSGSamber	1	0
ORF 162669	1	MVVGRVQGGYICGSGSGSamber	1	0
ORF 162670	1	MPHYGWTVNMCGSGSGSamber	1	0
ORF 162671	1	MLPPIEDATFVTCGSGSGSamber	1	0
ORF 162672	1	MEFLLEPMVLNNCGSGSGSamber	1	0
ORF 162673	1	MRWCPYRQKLTCGSGCGSamber	1	0
ORF 162674	1	MKNRSHQATGYCGSGSGSamber	1	0
ORF 162675	1	MWGRAVVNMEICGSGSGSamber	1	0
ORF 162676	1	MLAamberIAHHCLFACGSGSGSamber	1	0
ORF 162677	1	MRDGPamberHWIYNCGSGSGSamber	1	0
ORF 162678	1	MLAELGDWVKVamberKCGSGSGSamber	1	0
ORF 162679	1	MLQTRDASCNSCGSGSGSamber	1	0
ORF 162680	1	MCLRQTSHCVCGSGSGSamber	1	0
ORF 162681	1	MVEMLLRYKSNCGSGSGSamber	1	0
ORF 162682	1	MDCLHSTMLVSGCGSGSGSamber	1	0
ORF 162683	1	MDGISWNRSYCGSGSGSamber	1	0
ORF 162684	1	MHFTYRamberSDLCCGSGSGSamber	1	0
ORF 162685	1	MGLKamberLSLNTNCGSGSGSamber	1	0
ORF 162686	1	MEWFHQEVVVLLCGSGSGSamber	1	0
ORF 162687	1	MYKRWKFLDNVCGSGSGSamber	1	0
ORF 162688	1	MCCYYTYGMRDCGSGSGSamber	1	0
ORF 162689	1	MamberRDSCNYFLVCGSGSGSamber	1	0
ORF 162690	1	MLEGNNYDVVCGSGSGSamber	1	0
ORF 162691	1	MNRVNRRDamberICGSGSGSamber	1	0
ORF 162692	1	MLKIAYTEGYYSCGSGSGSamber	1	0
ORF 162693	1	MYGFTKREIVHHYCGSGSGSamber	1	0
ORF 162694	1	MSALTMVLTWRWCGSGSGSamber	1	0
ORF 162695	1	MQQYECIDFYRamberCGSGSGSamber	1	0
ORF 162696	1	MFamberYAHSTPQNCGSGSGSamber	1	0
ORF 162697	1	MECTLAILRNamberLCGSGSGSamber	1	0
ORF 162698	1	MANamberVLELKLDCGSGSGSamber	1	0
ORF 162699	1	MHVIFYamberKLYMCGSGSGSamber	1	0
ORF 162700	1	MSQQNamberAYSTMDCGSGSGSamber	1	0
ORF 162701	1	MTDGSHKLWPFCGSGSGSamber	1	0
ORF 162702	1	MIVRMGCMYMCGSGSGSamber	1	0
ORF 162703	1	MRGRHGISFVGCGSGSGSamber	1	0
ORF 162704	1	MHamberLEGSYSDKCGSGSGSamber	1	0
ORF 162705	1	MAKRFNPCNNCGSGSGSamber	1	0
ORF 162706	1	MNYLRSRDCAINCGSGSGSamber	1	0
ORF 162707	1	MCLamberMKIGHDamberCGSGSGSamber	1	0
ORF 162708	1	MNRamberWMVSTRCGSGSGSamber	1	0
ORF 162709	1	MENQVKQTWSCGSGSGSamber	1	0
ORF 162710	1	MEESCDKKKPCIMCGSGSGSamber	1	0
ORF 162711	1	MKTLRTAAFNKCGSGSGSamber	1	0
ORF 162712	1	MYGPNLDPNMCGSGSGSamber	1	0
ORF 162713	1	MFSREVIamberYAGCGSGSamber	1	0
ORF 162714	1	MEPFAIVTVQLACGSGSGSamber	1	0
ORF 162715	1	MFRDVAamberHYKKCGSGSGSamber	1	0
ORF 162716	1	MDIAIYNLGFGFCGSGSGSamber	1	0
ORF 162717	1	MCLTNSLSVGMVCGSGSGSamber	1	0
ORF 162718	1	MVPMTSPDSVHCGSGSGSamber	1	0
ORF 162719	1	MLamberKMPCKPNECGSGSGSamber	1	0
ORF 162720	1	MAACWKWAamberHWKWCGSGSGSamber	1	0
ORF 162721	1	MMLLADSANSSVCGSGSGSamber	1	0
ORF 162722	1	MRHGERCKNAGCGSGSGSamber	1	0
ORF 162723	1	MCCCLDLLSMCGSGSGSamber	1	0
ORF 162724	1	MSYARALLDVWCGSGSGSamber	1	0
ORF 162725	1	MWLLLamberWMSICGSGSGSamber	1	0
ORF 162726	1	MPWWamberCYLVVKICGSGSGSamber	1	0
ORF 162727	1	MCLTGVKANTCGSGSGSamber	1	0
ORF 162728	1	MHIDKPEISDHHCGSGSGSamber	1	0
ORF 162729	1	MDFNVIYLEIICGSGSGSamber	1	0
ORF 162730	1	MCHISMMQATSCGSGSGSamber	1	0
ORF 162731	1	MRTYTWRamberDIECGSGSGSamber	1	0
ORF 162732	1	MTFRRAamberYCGYMCGSGSGSamber	1	0
ORF 162733	1	MQGHGHVVNMRCGSGSGSamber	1	0
ORF 162734	1	MVFRTMDRHTKYFCGSGSGSamber	1	0
ORF 162735	1	MQKMRMTHVMNCGSGSGSamber	1	0
ORF 162736	1	MWPYMRKTRDNVECGSGSGSamber	1	0
ORF 162737	1	MLKELNWVTSCGSGSamber	1	0
ORF 162738	1	MQILRSSFSCHACGSGSGSamber	1	0
ORF 162739	1	MGYTEGTILSRCGSGSGSamber	1	0
ORF 162740	1	MGNTNHESQVamberKCGSGSGSamber	1	0
ORF 162741	1	MRDSVSQLSYCGSGSGSamber	1	0
ORF 162742	1	MGMLLSVQDILPCGSGSGSamber	1	0
ORF 162743	1	MRANPGDNVRKCGSGSGSamber	1	0
ORF 162744	1	MNLLGSHCDHCGSGSGSamber	1	0
ORF 162745	1	MSIamberKRKAESCGSGSGSamber	1	0
ORF 162746	1	MYLLSNIGSAWCGSGSGSamber	1	0
ORF 162747	1	MRIRSWQTKSKamberCGSGSGSamber	1	0
ORF 162748	1	MGTMPIVDRDKICGSGSGSamber	1	0
ORF 162749	1	MTREDANCAICGSGSGSamber	1	0
ORF 162750	1	MMRSVEVDQSNLKCGSGSGSamber	1	0
ORF 162751	1	MRAGRMQKLVVCCGSGSGSamber	1	0
ORF 162752	1	MERDEWGTRSYCGSGSGSamber	1	0
ORF 162753	1	MMDHRFACHIVACGSGSGSamber	1	0
ORF 162754	1	MPKSLVGWGNVCGSGSGSamber	1	0
ORF 162755	1	MMQCSRSamberNGamberYCGSGSGSamber	1	0
ORF 162756	1	MTNSYGNYGMCGSGSGSamber	1	0
ORF 162757	1	MVSRFLHFGSWICGSGSGSamber	1	0
ORF 162758	1	MILLLVCVKGICGSGSGSamber	1	0
ORF 162759	1	MPKNRIFQDICGSGSGSamber	1	0
ORF 162760	1	MQRTFEYSTHSCGSGSGSamber	1	0
ORF 162761	1	MHNASNLFHDTCGSGSGSamber	1	0
ORF 162762	1	MLYGAMARRYCGSGSGSamber	1	0
ORF 162763	1	MLTWLWHIVPIVRCGSGSGSamber	1	0
ORF 162764	1	MWamberTLENMCIGCGSGSGSamber	1	0
ORF 162765	1	MNFMPHRLCDNACGSGSGSamber	1	0
ORF 162766	1	MFKSamberVQSSYNECGSGSGSamber	1	0
ORF 162767	1	MTamberSYENEFASSopalGSGSGSamber	1	0
ORF 162768	1	MYKAGKPSNWCGSGSGSamber	1	0
ORF 162769	1	MIAHQTWNVRFRCGSGSGSamber	1	0
ORF 162770	1	MMRRMYTNLCIamberCGSGSGSamber	1	0
ORF 162771	1	MSIGDNYNWACCGSGSGSamber	1	0
ORF 162772	1	MRQamberHRVYAYAYCGSGSGSamber	1	0
ORF 162773	1	MGGLTCARIVIWCGSGSGSamber	1	0
ORF 162774	1	MSDCLQLamberNTYCGSGSGSamber	1	0
ORF 162775	1	MHRPFHSKHVCGSGSGSamber	1	0
ORF 162776	1	MMAWDFNRGMEQCGSGSGSamber	1	0
ORF 162777	1	MCamberEMTQLRLSCGSGSGSamber	1	0
ORF 162778	1	MamberTQNKDHMGCGSGSGSamber	1	0
ORF 162779	1	MFLRRRCSLRSAARRGSamber	1	0
ORF 162780	1	MNKSVSGYVNCGSGSGSamber	1	0
ORF 162781	1	MSCMVVGRSKDCGSGSGSamber	1	0
ORF 162782	1	MFQCDKEEACGSGSGSamber	1	0
ORF 162783	1	MVTLEWHQWPRCGSGSGSamber	1	0
ORF 162784	1	MMAYLIPDPKCGNGSGSamber	1	0
ORF 162785	1	MALQVHFTGNNCGSGSGSamber	1	0
ORF 162786	1	MDWMRAamberDRQYCGSGSGSamber	1	0
ORF 162787	1	MLFWNWRRLDHCGSGSGSamber	1	0
ORF 162788	1	MRIFEKLMNCECGSGSGSamber	1	0
ORF 162789	1	MVamberGLAPamberEACGSGSGSamber	1	0
ORF 162790	1	MRLGVFWLamberLKCGSGSGSamber	1	0
ORF 162791	1	MDFFRGTDVWRMFCGSGSGSamber	1	0
ORF 162792	1	MVFIHMGISMGCGSGSGSamber	1	0
ORF 162793	1	MFRMVLRLHSDLLCGSGSGSamber	1	0
ORF 162794	1	MGamberEFNRIamberRSLCGSGSGSamber	1	0
ORF 162795	1	MDCSamberISLNRAVACGSGSGSamber	1	0
ORF 162796	1	MTIPFVDCLSSGSGSGSamber	1	0
ORF 162797	1	MSARRMTSQKRTCGSGSGSamber	1	0
ORF 162798	1	MNASFSPWSKTLCGSGSGSamber	1	0
ORF 162799	1	MMGANRKIPTYSCGSGSGSamber	1	0
ORF 162800	1	MNPPSHCYMGMWCGSGSGSamber	1	0
ORF 162801	1	MYVRYYTLEFamberYCGSGSASamber	1	0
ORF 162802	1	MCVRCYKQTMPCGSGSGSamber	1	0
ORF 162803	1	MamberSRVVLIILSFCGSGSGSamber	1	0
ORF 162804	1	MLISHRRRMETNSCGSGSGSamber	1	0
ORF 162805	1	MFKDGSMNISLSCGSGSGSamber	1	0
ORF 162806	1	MLCamberTVCNDWSHCGSGSGSamber	1	0
ORF 162807	1	MALAKTPVLLMCGSGSGSamber	1	0
ORF 162808	1	MGGMDGMSGISCGSGSGSamber	1	0
ORF 162809	1	MDGWamberSSEamberVCGSGSGSamber	1	0
ORF 162810	1	MFTALIYKLYTKKCGSGSGSamber	1	0
ORF 162811	1	MVREYFTENICGSGSGSamber	1	0
ORF 162812	1	MWFSVMHNANDCGSGSGSamber	1	0
ORF 162813	1	MLQRLLHSWRDVCGSGSGSamber	1	0
ORF 162814	1	MVEILLWWTGFKCGSGSGSamber	1	0
ORF 162815	1	MQSAKCKDKIVLCGSGSGSamber	1	0
ORF 162816	1	MPIDCIVamberQNYCGSGSGSamber	1	0
ORF 162817	1	MHYTRIDTEKCGSGSGSamber	1	0
ORF 162818	1	MQDSNGWNSCCGSGSGSamber	1	0
ORF 162819	1	MMLYFIEELLGCGSGSGSamber	1	0
ORF 162820	1	MLRNVELVNKSRHCGSGSGSamber	1	0
ORF 162821	1	MVIGLGTHDCGSGSGSamber	1	0
ORF 162822	1	MMSSYIHRDMQCCGSGSGSamber	1	0
ORF 162823	1	MEIGQTATIYMCGSGSGSamber	1	0
ORF 162824	1	MCKPamberCIYamberRCGSGSGSamber	1	0
ORF 162825	1	MFFKHWRVIDYIQCGSGSGSamber	1	0
ORF 162826	1	MQWLDLCPNWCGSGSGSamber	1	0
ORF 162827	1	MNRSLMTHKFCGSGSGSamber	1	0
ORF 162828	1	MSKRMSNIIVACGSGSGSamber	1	0
ORF 162829	1	MYSDELLQLamberCPWCGSGSGSamber	1	0
ORF 162830	1	MKIGFESGLHVCGSGSGSamber	1	0
ORF 162831	1	MMHYQVNLGIDKLCGSGSGSamber	1	0
ORF 162832	1	MCVWEFSDRCGSGSGSamber	1	0
ORF 162833	1	MLRKYTLNLFVCGSGSGSamber	1	0
ORF 162834	1	MGHVMSYISNNCGSGSGSamber	1	0
ORF 162835	1	MICVRSVEHTCGSGSGSamber	1	0
ORF 162836	1	MAPRFYRVRVCGSGSGSamber	1	0
ORF 162837	1	MGWNTALRDKSCGSGSGSamber	1	0
ORF 162838	1	MFMSCWVVGRCGSGSGSamber	1	0
ORF 162839	1	MVLKTNARMLHQCGSGSGSamber	1	0
ORF 162840	1	MFHYamberWKKamberYEKCGSGSGSamber	1	0
ORF 162841	1	MKQamberVRVHLKCGSGSGSamber	1	0
ORF 162842	1	MVDamberIRFGKIKCGSGSGSamber	1	0
ORF 162843	1	MYGamberLDEYLHSTCGSGSGSamber	1	0
ORF 162844	1	MWRTCGYGCGCGSGSamber	1	0
ORF 162845	1	MWSSGPVSGRCGSGSGSamber	1	0
ORF 162846	1	MMERVRILLCKKCGSGSGSamber	1	0
ORF 162847	1	MFMamberHamberPIVSRQKCGSGSGSamber	1	0
ORF 162848	1	MGWRVSDTLNCGSGSGSamber	1	0
ORF 162849	1	MIWIPRVKHNCGSGSGSamber	1	0
ORF 162850	1	MRSAEWYYYNSCGSGSGSamber	1	0
ORF 162851	1	MVTSSIPMNKYRCGSGSGSamber	1	0
ORF 162852	1	MECVNTHSWLGFCGSGSGSamber	1	0
ORF 162853	1	MNDVPQARIamberCGSGSGSamber	1	0
ORF 162854	1	MAMFGYISGKCGSGSamber	1	0
ORF 162855	1	MRGLGNVKIYIICGSGSGSamber	1	0
ORF 162856	1	MFSCamberEIAHYCGSGSGSamber	1	0
ORF 162857	1	MQGNNEARMYCGSGSGSamber	1	0
ORF 162858	1	MWDamberHILRHRTWCGSGSGSamber	1	0
ORF 162859	1	MRHNHMKNIRNKCGSGSGSamber	1	0
ORF 162860	1	MMIMamberPEDTamberVCGSGSGSamber	1	0
ORF 162861	1	MCMRYGQRLDCGSGSGSamber	1	0
ORF 162862	1	MACEDNPLTEQHCGSGSGSamber	1	0
ORF 162863	1	MRNLARLDCMCGSGSGSamber	1	0
ORF 162864	1	MCHSRWYSCTRCGSGSGSamber	1	0
ORF 162865	1	MRRQNERCESSMCGSGSGSamber	1	0
ORF 162866	1	MLFRTRMNHQCGSGSGSamber	1	0
ORF 162867	1	MYVALWFVCSLCGSGSGSamber	1	0
ORF 162868	1	MVVCRSRSLCKCGSGSGSamber	1	0
ORF 162869	1	MRFFVTFNSQKCGSGSGSamber	1	0
ORF 162870	1	MamberVLamberTDITTCGSGSGSamber	1	0
ORF 162871	1	MRQCENRSDIMCGSGSGSamber	1	0
ORF 162872	1	MDVCDICLLIGCGSGSGSamber	1	0
ORF 162873	1	MGLRLWQVMDVCCGSGSGSamber	1	0
ORF 162874	1	MNTSLYTLGDCGSGSGSamber	1	0
ORF 162875	1	MSKLSLYAANECGGGSGSamber	1	0
ORF 162876	1	MTYEMLFYRYCGSGSGSamber	1	0
ORF 162877	1	MIHEPCDTLRYLCGSGSGSamber	1	0
ORF 162878	1	MSGHVDKPNTamberCGSGSGSamber	1	0
ORF 162879	1	MVAWTAIIDTCGSGSGSamber	1	0
ORF 162880	1	MCYGGNRYSamberAKNCGSGSGSamber	1	0
ORF 162881	1	MamberVRDSVKVamberACGSGSGSamber	1	0
ORF 162882	1	MIEamberHYFAESSCGSGSGSamber	1	0
ORF 162883	1	MVAFEHSDGamberFDCGSGSGSamber	1	0
ORF 162884	1	MAANVVMPamberPKRCGSGSGSamber	1	0
ORF 162885	1	MDHPTNSMYCGSGSGSamber	1	0
ORF 162886	1	MSCRRMKVSHECGSGSGSamber	1	0
ORF 162887	1	MGamberDVYAGSNRCGSGSGSamber	1	0
ORF 162888	1	MRPNTLRamberVVECGSGSGSamber	1	0
ORF 162889	1	MSEIQRVRRRNCGSGSGSamber	1	0
ORF 162890	1	MVFamberPRGERNamberSCGSGSGSamber	1	0
ORF 162891	1	MTQVRTITDKCGSGSGSamber	1	0
ORF 162892	1	MGSAamberCGDSLSGCGSGSGSamber	1	0
ORF 162893	1	MDRECSSDFGCGSGSGSamber	1	0
ORF 162894	1	MSKVFSTLRGESCGSGSGSamber	1	0
ORF 162895	1	MLWVFRDTLIYCGSGSGSamber	1	0
ORF 162896	1	MGSGTLEISFGCGSGSGSamber	1	0
ORF 162897	1	MDSATVRDHICCGSGSGSamber	1	0
ORF 162898	1	MVVCYVVLAHQCGSGSGSamber	1	0
ORF 162899	1	MGHVYLIYRLDCGSGSGSamber	1	0
ORF 162900	1	MRYPLKLKYNQRVCGSGSGSamber	1	0
ORF 162901	1	MHMLTGHYHKRFCGSGSGSamber	1	0
ORF 162902	1	MLLASEENYLACGSGSGSamber	1	0
ORF 162903	1	MSRITSSYLRCGSGSGSamber	1	0
ORF 162904	1	MKGNamberYSSQISCGSGSGSamber	1	0
ORF 162905	1	MICGamberamberCGSGSGSamber	1	0
ORF 162906	1	MTTRamberRIamberCECGSGSGSamber	1	0
ORF 162907	1	MCKSKSLHDLNCGSGSGSamber	1	0
ORF 162908	1	MHILYRENEEVCGSGSGSamber	1	0
ORF 162909	1	MTSELHCPVVDNCGSGNGSamber	1	0
ORF 162910	1	MCVamberCRSILLCGSGSGSamber	1	0
ORF 162911	1	MIWPYALRDRECGSGSGSamber	1	0
ORF 162912	1	MVRVRELSSRSCCGSGSGSamber	1	0
ORF 162913	1	MSVTHDLQKCECGSGSGSamber	1	0
ORF 162914	1	MIHRGSKamberDCGCGSGSGSamber	1	0
ORF 162915	1	MLCCYLWPYNCGSGSDSamber	1	0
ORF 162916	1	MYRSKKSSHVSLCGSGSGSamber	1	0
ORF 162917	1	MLLEAHYMNCamberIamberCGSGSGSamber	1	0
ORF 162918	1	MSICMIISEDCRCGSGSGSamber	1	0
ORF 162919	1	MRYGPIDSKDPHYGSGSGSamber	1	0
ORF 162920	1	MLDAVDRCDMCGSGSGSamber	1	0
ORF 162921	1	MLFQHYIKWCGSGSGSamber	1	0
ORF 162922	1	MFDVLILLDRTSCGSGSGSamber	1	0
ORF 162923	1	MADFINKAEESCGSGSGSamber	1	0
ORF 162924	1	MKTamberDCYCQDCGSGSGSamber	1	0
ORF 162925	1	MYCRHamberLVRHRICGSGSGSamber	1	0
ORF 162926	1	MESGAYDRENNCGSGSGSamber	1	0
ORF 162927	1	MTHDCFFHQDSCGSGSGSamber	1	0
ORF 162928	1	MSCSAICLVSKHCGSGSGSamber	1	0
ORF 162929	1	MGCKQANALGNCGSGSGSamber	1	0
ORF 162930	1	MRTNMKRTRKMCCGSGSGSamber	1	0
ORF 162931	1	MSIFLWIVIHARNCGSGSGSamber	1	0
ORF 162932	1	MAKQSHADMMCGSGSGSamber	1	0
ORF 162933	1	MGamberGGTDGIENDCGSGSGSamber	1	0
ORF 162934	1	MPDSKISSamberGVHCGSGSGSamber	1	0
ORF 162935	1	MRNFSNFVLCMICGSGSGSamber	1	0
ORF 162936	1	MNNGKLVLLMRGCGSGSGSamber	1	0
ORF 162937	1	MEYSGSKLamberMLRCGSGSGSamber	1	0
ORF 162938	1	MamberNQIHWEIVCGSGSGSamber	1	0
ORF 162939	1	MRKGNSEamberamberYCGSGSGSamber	1	0
ORF 162940	1	MLIYTTIRTQECGSGSGSamber	1	0
ORF 162941	1	MRWVNSNCGSGSGSamber	1	0
ORF 162942	1	MLLYLIRSPNEHCGSGSGSamber	1	0
ORF 162943	1	MPVSFDAERRNCGSGSGSamber	1	0
ORF 162944	1	MNPSRYSKRSCGSGSGSamber	1	0
ORF 162945	1	MEDVCTFLFYCCGSGSGSamber	1	0
ORF 162946	1	MKYPSAIMASCGSGSGSamber	1	0
ORF 162947	1	MKFPTHCMQRNSCGSGSGSamber	1	0
ORF 162948	1	MFAFSGEWHKTCGSGSGSamber	1	0
ORF 162949	1	MPTDHTFamberGDTECGSGSGSamber	1	0
ORF 162950	1	MERLVHKRQWACGSGSGSamber	1	0
ORF 162951	1	MLFVMCLSLamberWCGSCSGSamber	1	0
ORF 162952	1	MMSSDIQSTNCGSGSGSamber	1	0
ORF 162953	1	MCKNVESFVDRCGSGSGSamber	1	0
ORF 162954	1	MCRVTHGMamberWICGSGSGSamber	1	0
ORF 162955	1	MHVHYMRSRYRNCGSGSGSamber	1	0
ORF 162956	1	MVVDETVCTATCGSGSGSamber	1	0
ORF 162957	1	MAYWLamberYCSGWCGSGSGSamber	1	0
ORF 162958	1	MGPIPIWMYLNCGSGSGSamber	1	0
ORF 162959	1	MLamberRKDGSamberLMTNCGSGSGSamber	1	0
ORF 162960	1	MFSCAECSDSQMCGSGSGSamber	1	0
ORF 162961	1	MRHWDYANLGFYCGSGSGSamber	1	0
ORF 162962	1	MVRVamberSILLLMCGSGSGSamber	1	0
ORF 162963	1	MDYLRTITWGETYCGSGSGSamber	1	0
ORF 162964	1	MVIQVEIVVTECGSGSGSamber	1	0
ORF 162965	1	MIamberNSICRRQVCGSGSGSamber	1	0
ORF 162966	1	MYIGYVYNDSCGSGSGSamber	1	0
ORF 162967	1	MRATLRLNSWCGSGSGSamber	1	0
ORF 162968	1	MSCVAFPCamberCCGSGSGSamber	1	0
ORF 162969	1	MFPTYYCGSGSGSamber	1	0
ORF 162970	1	MRIDYAEGDMIFCGSGSGSamber	1	0
ORF 162971	1	MDRSYARDKYCGSGSGSamber	1	0
ORF 162972	1	MVGESamberDLARVRYCGSGSGSamber	1	0
ORF 162973	1	MHGNamberMMYEDVCGSGSGSamber	1	0
ORF 162974	1	MVDWMQamberSRKKPICGSGSGSamber	1	0
ORF 162975	1	MCDNAWDMDNYCGSGSGSamber	1	0
ORF 162976	1	MACILVTRANCGSGSGSamber	1	0
ORF 162977	1	MRKLISRDRINCGSGSGSamber	1	0
ORF 162978	1	MPYYQMamberNFPCGSGSGSamber	1	0
ORF 162979	1	MDKGMFVDamberCCGSGSGSamber	1	0
ORF 162980	1	MLGYECHLamberRCGSGSGSamber	1	0
ORF 162981	1	MESYKTSSNWWCCGSGSGSamber	1	0
ORF 162982	1	MSVFEHSYMLSIACGSGSGSamber	1	0
ORF 162983	1	MMSamberTamberWVSVVNamberCGSGNGSamber	1	0
ORF 162984	1	MFIEMGSSAVCGSGSGSamber	1	0
ORF 162985	1	MRKNGTHTSHQFCGSGSGSamber	1	0
ORF 162986	1	MANGRVTTAEWSCGSGSGSamber	1	0
ORF 162987	1	MYSHRMVTDECGSGSGSamber	1	0
ORF 162988	1	MNTSWCLLYQCHCGSGSGSamber	1	0
ORF 162989	1	MEIPTENSSYNPCGSGSGSamber	1	0
ORF 162990	1	MNVNDTSNSRITCGSGSGSamber	1	0
ORF 162991	1	MCCCTYLYTYSSCGSGSGSamber	1	0
ORF 162992	1	MDEELTSYSGCGSGSGSamber	1	0
ORF 162993	1	MKLYHQLYKCCGSGSGSamber	1	0
ORF 162994	1	MHQKTMDRAYNCGSGSGSamber	1	0
ORF 162995	1	MDYMNamberLDDHSCGSGSGSamber	1	0
ORF 162996	1	MSMIMEIGKRMCGSGSGSamber	1	0
ORF 162997	1	MKRNSARKHFICGSGSGSamber	1	0
ORF 162998	1	MWNWKLHWTGSLHCGSGSGSamber	1	0
ORF 162999	1	MRTVSRPHFKFYCGSGSGSamber	1	0
ORF 163000	1	MVVSVYSLENIRCGSGSGSamber	1	0
ORF 163001	1	MCLNDamberamberDDDCICGSGSGSamber	1	0
ORF 163002	1	MKAKKANLMSRCCGSGSGSamber	1	0
ORF 163003	1	MLDTTAKIYNCGSGSGSamber	1	0
ORF 163004	1	MVLamberLRHNTamberLNCGSGSGSamber	1	0
ORF 163005	1	MRKMSSKQQNEHVCGSGSGSamber	1	0
ORF 163006	1	MYamberamberLVIMHECGSGSGSamber	1	0
ORF 163007	1	MATRALTKHGNRCGSGSGSamber	1	0
ORF 163008	1	MSRVIYFSYYCDCGSGSGSamber	1	0
ORF 163009	1	MNRSSYYVWIVCGSGSGSamber	1	0
ORF 163010	1	MMPSIDSMEMTCGSGSGSamber	1	0
ORF 163011	1	MSFamberSNHNSRCGSGSGSamber	1	0
ORF 163012	1	MCNLANVamberFLVCGSGSGSamber	1	0
ORF 163013	1	MSLRSYIACVCGSGSGSamber	1	0
ORF 163014	1	MSSKAYSVGHCGSGSGSamber	1	0
ORF 163015	1	MDRASCLRGRFLCGSGSGSamber	1	0
ORF 163016	1	MAGLHCGLHGQPCGSGSGSamber	1	0
ORF 163017	1	MNSPVRLKQNTCGSGSGSamber	1	0
ORF 163018	1	MSHLYSMLHSVCGSGSGSamber	1	0
ORF 163019	1	MVRFVNSWMKKCGSGSGSamber	1	0
ORF 163020	1	MQSLVSVTFDFCGSGSGSamber	1	0
ORF 163021	1	MDKTCCYRASTCGSGSGSamber	1	0
ORF 163022	1	MSINHMSDMIQECGSGSGSamber	1	0
ORF 163023	1	MDDVVDHRKSECGSGSGSamber	1	0
ORF 163024	1	MAYVTamberIWCCSFCGSGSGSamber	1	0
ORF 163025	1	MNRSKFTRSVCGSGSGSamber	1	0
ORF 163026	1	MTWSAFIHTSCGSGSGSamber	1	0
ORF 163027	1	MMRNSNEQNACGSGSGSamber	1	0
ORF 163028	1	MRVGGWRRVFCAERSGSamber	1	0
ORF 163029	1	MMCMERKLWTVCGSGSGSamber	1	0
ORF 163030	1	MREMVLSYIHDMCGSGSGSamber	1	0
ORF 163031	1	MCLLDKELHRGKCGSGSGSamber	1	0
ORF 163032	1	MFIGSAVEINCGSGSGSamber	1	0
ORF 163033	1	MDHAIYCAQCEEICGSGSGSamber	1	0
ORF 163034	1	MFCAamberLGTamberTGTamberCGSGSGSamber	1	0
ORF 163035	1	MYRIYQFYTTLPSCGSGSGSamber	1	0
ORF 163036	1	MRFAWVSQDNRCGSGSGSamber	1	0
ORF 163037	1	MQIAYFNSALCCGSGSGSamber	1	0
ORF 163038	1	MSEDNSQGHTCGSGSGSamber	1	0
ORF 163039	1	MSRRREWSFKLCGSGSGSamber	1	0
ORF 163040	1	MSHamberDAamberYQSHNCGSGSGSamber	1	0
ORF 163041	1	MSVamberIGIIGYCGSGSGSamber	1	0
ORF 163042	1	MRSAamberRRRCICGSGSGSamber	1	0
ORF 163043	1	MKVHFHHDCCGPICGSGSGSamber	1	0
ORF 163044	1	MSAGDHDWFVCGSGSGSamber	1	0
ORF 163045	1	MRIVTLSNNARECGSGSGSamber	1	0
ORF 163046	1	MMIRIMTDRVYSCCGSGSGSamber	1	0
ORF 163047	1	MMTDDQNYSHCGSGSGSamber	1	0
ORF 163048	1	MGSYVCSYVDLCGSGSGSamber	1	0
ORF 163049	1	MSDamberARHYLNFRSCGSGSGSamber	1	0
ORF 163050	1	MPLVVRTQNYDYCGSGSGSamber	1	0
ORF 163051	1	MLSSRTGSDWCGNGSGSamber	1	0
ORF 163052	1	MVMMLPDRYDVFCGSGSGSamber	1	0
ORF 163053	1	MYEGKMPESICGSGNGSamber	1	0
ORF 163054	1	MLLSKQEVVFCGSGSGSamber	1	0
ORF 163055	1	MAEFRCCGEHMHCGSGSGSamber	1	0
ORF 163056	1	MWTSGKGLamberIGECGSGSGSamber	1	0
ORF 163057	1	MVHLVAWSMMMCGSGSGSamber	1	0
ORF 163058	1	MDLSNLIVMQCGSGSGSamber	1	0
ORF 163059	1	MamberYVMNLNYNILCGSGSGSamber	1	0
ORF 163060	1	MQMRRAFDIYIFCGSGSGSamber	1	0
ORF 163061	1	MSVQPKNNNECGSGSGSamber	1	0
ORF 163062	1	MNAFEHTSNVCICGSGSGSamber	1	0
ORF 163063	1	MIDALYQLWMCGSGSGSamber	1	0
ORF 163064	1	MamberNVVPWYLNCGSGSGSamber	1	0
ORF 163065	1	MTRDSQECSVCGSGSGSamber	1	0
ORF 163066	1	MRDRKPDIamberSSSCGSGNGSamber	1	0
ORF 163067	1	MWKRMEHTICVPGCGSGSGSamber	1	0
ORF 163068	1	MFFFEYALFSKCGSGSGSamber	1	0
ORF 163069	1	MEVVSYEICVCGSGSGSamber	1	0
ORF 163070	1	MVTQRRIHLLKWCGSGSGSamber	1	0
ORF 163071	1	MSGLSMHELKQCGSGSGSamber	1	0
ORF 163072	1	MYIRYWCPISLCGSGSGSamber	1	0
ORF 163073	1	MREMRACGSGSGSamber	1	0
ORF 163074	1	MLRRHKNDGDCGSGSGSamber	1	0
ORF 163075	1	MNTAAQIYLSNMICGSGSGSamber	1	0
ORF 163076	1	MGHVTNPMVWFCGSGSGSamber	1	0
ORF 163077	1	MADRTCEMPITamberCGSGSGSamber	1	0
ORF 163078	1	MSLYFGVQRGNRCGSGSGSamber	1	0
ORF 163079	1	MFSARSYNVGSCGSGSamber	1	0
ORF 163080	1	MSVLRDDWVYCGSGSGSamber	1	0
ORF 163081	1	MWIIVTWGSRVKCGSGSGSamber	1	0
ORF 163082	1	MDCGRSNTHMCGSGSGSamber	1	0
ORF 163083	1	MRYDHWDYFYDCGSGSGSamber	1	0
ORF 163084	1	MamberVRHVFPYIDTCGSGSGSamber	1	0
ORF 163085	1	MTDTYVNRHHCGSGSGSamber	1	0
ORF 163086	1	MMSSEDESKRCGSGSGSamber	1	0
ORF 163087	1	MVamberDYERDCKFCGSGSGSamber	1	0
ORF 163088	1	MKNITDSFNDDCGSGSGSamber	1	0
ORF 163089	1	MamberWGRNSVSDYCGSASGSamber	1	0
ORF 163090	1	MDIILDDWTGKVCGSGSGSamber	1	0
ORF 163091	1	MVSKRLCRDDYCGSGSGSamber	1	0
ORF 163092	1	MTNNSINLCGSGSGSamber	1	0
ORF 163093	1	MSSLDCNGENCGSGSGSamber	1	0
ORF 163094	1	MSRNDGGMNVGDCCGSGSGSamber	1	0
ORF 163095	1	MTRamberFATYVVCGSGSGSamber	1	0
ORF 163096	1	MIVTamberHPTITCCGSGSGSamber	1	0
ORF 163097	1	MFSRRMSNALCGSGSGSamber	1	0
ORF 163098	1	MNKVKamberEMHSCGSGSGSamber	1	0
ORF 163099	1	MYEVHMHPNMVLCGSGSGSamber	1	0
ORF 163100	1	MLRFRNTFLALMNCGSGSGSamber	1	0
ORF 163101	1	MLMamberamberNDSDCCGSGSGSamber	1	0
ORF 163102	1	MLERTamberIHGKQCGSGSGSamber	1	0
ORF 163103	1	MWRRFKNDRLKRCGSGSGSamber	1	0
ORF 163104	1	MamberamberCYTRYSETCGSGSGSamber	1	0
ORF 163105	1	MamberNNPRVANCGSGSGSamber	1	0
ORF 163106	1	MPRTLSDEFSASCGSGSGSamber	1	0
ORF 163107	1	MLYGLIQMHNCYCGSGSGSamber	1	0
ORF 163108	1	MVSGQGSamberWEYCGSGSGSamber	1	0
ORF 163109	1	MWIRSECRLSEGCGSGSGSamber	1	0
ORF 163110	1	MHQYamberIYCILNECGSGSGSamber	1	0
ORF 163111	1	MLKQESSVVGCGSGSGSamber	1	0
ORF 163112	1	MTYHRFPNLFYRCCGSGSGSamber	1	0
ORF 163113	1	MTVTLDLERamberamberCGSGSGSamber	1	0
ORF 163114	1	MYGNGELGTIQCGSGSGSamber	1	0
ORF 163115	1	MNCAFVSSRKYCGSGSGSamber	1	0
ORF 163116	1	MGQIYDAKTNFCGSGSGSamber	1	0
ORF 163117	1	MCDRIamberHamberFSamberCGSGSGSamber	1	0
ORF 163118	1	MYRGSamberEAWNCGSGSGSamber	1	0
ORF 163119	1	MWRHYVVTTRETCGSGSGSamber	1	0
ORF 163120	1	MCMDAamberHVEVRGSGSGSamber	1	0
ORF 163121	1	MRDTTLVLHWCCGSGSGSamber	1	0
ORF 163122	1	MCTamberFYPPEAMPNCGSGSGSamber	1	0
ORF 163123	1	MYPQVYLQTRVDCGSGSGSamber	1	0
ORF 163124	1	MLWMIMDLWKCGSGSGSamber	1	0
ORF 163125	1	MKSRSVNCMYamberCGSGSGSamber	1	0
ORF 163126	1	MKamberPMSRYILCGSGSGSamber	1	0
ORF 163127	1	MVNRSVYamberAamberVCGSGSGSamber	1	0
ORF 163128	1	MFVRLDWLTTVSCGSGSGSamber	1	0
ORF 163129	1	MRRDDTARLLLamberCGSGSGSamber	1	0
ORF 163130	1	MLSTYMSGGDMCGSGSGSamber	1	0
ORF 163131	1	MYVNVRamberPDICGSGSGSamber	1	0
ORF 163132	1	MILNVFTGYTYACGSGSGSamber	1	0
ORF 163133	1	MIFHELMKDDSRECGSGSGSamber	1	0
ORF 163134	1	MDMYLYHEVSDDSCGSGSGSamber	1	0
ORF 163135	1	MFADEPGYPQSCCGSGSGSamber	1	0
ORF 163136	1	MRIWPamberSASWHamberMCGSGSGSamber	1	0
ORF 163137	1	MNAFKamberSRYMCGSGSGSamber	1	0
ORF 163138	1	MGTHLFHQGYQGCGSGSGSamber	1	0
ORF 163139	1	MHVPKTSCSGCGSGSGSamber	1	0
ORF 163140	1	MKHPLDFDCRNCGSGSGSamber	1	0
ORF 163141	1	MGNamberKKMQLLCGSGSGSamber	1	0
ORF 163142	1	MVRGTTSAGDSCGSGSGSamber	1	0
ORF 163143	1	MEKPYVVLHGTCGSGSGSamber	1	0
ORF 163144	1	MEYLCPIGYFVCGSGSGSamber	1	0
ORF 163145	1	MamberVKCGRLWRECGSGSGSamber	1	0
ORF 163146	1	MRSLEWCMTHCGSGSGSamber	1	0
ORF 163147	1	MVYRNGFNLCSCGSGSGSamber	1	0
ORF 163148	1	MSLTCLamberRNICGSGSGSamber	1	0
ORF 163149	1	MRamberHWCCLHSCGSGSGSamber	1	0
ORF 163150	1	MCPAVAKNNVLNDCGSGSGSamber	1	0
ORF 163151	1	MNRWamberamberQYVDCGSGSGSamber	1	0
ORF 163152	1	MSCLWSGIRRMCGSGSGSamber	1	0
ORF 163153	1	MKQYPSGRamberDYLKCGSGSGSamber	1	0
ORF 163154	1	MRNAYIYLamberFSFICGSGSGSamber	1	0
ORF 163155	1	MMQSDHLLTLWCGSGSGSamber	1	0
ORF 163156	1	MRRSDWSNACGSGSGSamber	1	0
ORF 163157	1	MNNamberAGLDSACGSGSGSamber	1	0
ORF 163158	1	MHRVSIFACNamberCGSGSGSamber	1	0
ORF 163159	1	MFGLLEDFVRNCGSGSGSamber	1	0
ORF 163160	1	MVDARPTIIKRNCGSGSGSamber	1	0
ORF 163161	1	MSDAYTSVIMCGSGSGSamber	1	0
ORF 163162	1	MCLEFRTKLCGSGSGSamber	1	0
ORF 163163	1	MCKRIIPRFTSCGSGSGSamber	1	0
ORF 163164	1	MSWHVKamberQIVILCGSGSGSamber	1	0
ORF 163165	1	MLVCLSWCGRGSGSamber	1	0
ORF 163166	1	MFamberTFDHIYTCPCGSGSGSamber	1	0
ORF 163167	1	MIIYamberLNLHGCGSGSGSamber	1	0
ORF 163168	1	MDGLREIHamberTCGSGSGSamber	1	0
ORF 163169	1	MAGMANCVQYCGSGSGSamber	1	0
ORF 163170	1	MLTWAKALDEYICGSGSGSamber	1	0
ORF 163171	1	MSRLamberCRCAWRCGSGSGSamber	1	0
ORF 163172	1	MRVLYLVLCSCGSGSGSamber	1	0
ORF 163173	1	MVNLGMMKYPCGSGSGSamber	1	0
ORF 163174	1	MATLGYRDVIRCGSGSGSamber	1	0
ORF 163175	1	MVWHGANQHFSRCGSGSGSamber	1	0
ORF 163176	1	MSLGSLVNGLMLCGSGSGSamber	1	0
ORF 163177	1	MNDISYDAWSNECGSGSGSamber	1	0
ORF 163178	1	MKNIRRIISKTYCGSGSGSamber	1	0
ORF 163179	1	MEELREEIKIDLCGSGSGSamber	1	0
ORF 163180	1	MSCAPYIYRDYCGSGSGSamber	1	0
ORF 163181	1	MVLHSTDTWFCGSGSGSamber	1	0
ORF 163182	1	MCTGFTNLSCCGSGSGSamber	1	0
ORF 163183	1	MGAKEKSDISCHCGSGSGSamber	1	0
ORF 163184	1	MLSTYAYINCCGSGSGSamber	1	0
ORF 163185	1	MDSNDRECamberNGKCGSGSGSamber	1	0
ORF 163186	1	MVHAamberRPYWYCGSGSGSamber	1	0
ORF 163187	1	MRVTEWNPTMVCGSGSGSamber	1	0
ORF 163188	1	MFAHLLYAYICGSGSGSamber	1	0
ORF 163189	1	MLAVSRGINHSFCGSGSGSamber	1	0
ORF 163190	1	MMAECSGMWamberCGSGSGSamber	1	0
ORF 163191	1	MHRKGYYYFMCGSGSGSamber	1	0
ORF 163192	1	MEGHLGWKLamberGYCGSGSGSamber	1	0
ORF 163193	1	MLLTKSTWDLCGSGSGSamber	1	0
ORF 163194	1	MRNPVRMEWFCGSGSGSamber	1	0
ORF 163195	1	MDWRamberRSPYLCGSGSGSamber	1	0
ORF 163196	1	MNEFCTVamberYCGSGSGSamber	1	0
ORF 163197	1	MVALMVIKFRASCGSGSGSamber	1	0
ORF 163198	1	MFGERLTCYHRNCGSGSGSamber	1	0
ORF 163199	1	MGHVSQRLTKSECGSGSGSamber	1	0
ORF 163200	1	MACAVCYDLSQYCGSGSGSamber	1	0
ORF 163201	1	MRHamberWYRYGDRCGSGSGSamber	1	0
ORF 163202	1	MSGPLEEHGSYCGSGSGSamber	1	0
ORF 163203	1	MLYDWRMLRKMCCGSGSGSamber	1	0
ORF 163204	1	MEGVRQRLRRFCGSGSGSamber	1	0
ORF 163205	1	MCKLASHNSTGMCGSGSGSamber	1	0
ORF 163206	1	MCVIAIYWSQFVCGSGSGSamber	1	0
ORF 163207	1	MHFLGDLTSamberKQamberCGSGSGSamber	1	0
ORF 163208	1	MLSISamberRRGYLCGSGSGSamber	1	0
ORF 163209	1	MRNSYCMLLamberKFCGSGSGSamber	1	0
ORF 163210	1	MamberCFKIYamberWTCGSDSGSamber	1	0
ORF 163211	1	MSWAAITGSKCGSGSGSamber	1	0
ORF 163212	1	MamberRDSTEFQNDCGSGSGSamber	1	0
ORF 163213	1	MRLRLVIVRCGSGSGSamber	1	0
ORF 163214	1	MSLLNPamberSLLCGSGSGSamber	1	0
ORF 163215	1	MRVTWNASTQCGSGSGSamber	1	0
ORF 163216	1	MLNNLVLSAYamberSCGSGSGSamber	1	0
ORF 163217	1	MPEHGLEELKICGSGSGSamber	1	0
ORF 163218	1	MLamberNamberCLDVENCGSGSGSamber	1	0
ORF 163219	1	MamberLCMVEVLYIMCGSGSGSamber	1	0
ORF 163220	1	MYGNRMAVTIGCGSGSGSamber	1	0
ORF 163221	1	MTDNVEMMLALDCGSGSGSamber	1	0
ORF 163222	1	MYKKELLHGHYCGSGSGSamber	1	0
ORF 163223	1	MGLIRKCYDRSCGSGSGSamber	1	0
ORF 163224	1	MLVamberSEKIYLACGSGSGSamber	1	0
ORF 163225	1	MNGVKYKIRYCCGSGSGSamber	1	0
ORF 163226	1	MGVRVLRMKFCGSGSGSamber	1	0
ORF 163227	1	MGYILSVWamberRCGSGSGSamber	1	0
ORF 163228	1	MSFYSPRWYDRVCGSGSGSamber	1	0
ORF 163229	1	MamberFSWVFSNGSSCGSGSGSamber	1	0
ORF 163230	1	MASDRMRSamberHLRCGSGSGSamber	1	0
ORF 163231	1	MWLRNGYTamberIICGSGSGSamber	1	0
ORF 163232	1	MLFVMYVGLQYNCGSGSGSamber	1	0
ORF 163233	1	MYSALTMIHMNLCGSGSGSamber	1	0
ORF 163234	1	MSMFWWTVWVPCGSGSGSamber	1	0
ORF 163235	1	MDRRYIYQFNVHCGSGSGSamber	1	0
ORF 163236	1	MWSLEVCGANNPCGSGSGSamber	1	0
ORF 163237	1	MRTTRSVDDTNCGSGSGSamber	1	0
ORF 163238	1	MRLVANILILVPCGSGSGSamber	1	0
ORF 163239	1	MMAWFLNVEICGSGSGSamber	1	0
ORF 163240	1	MAPGLWPWPIYWCGSGSGSamber	1	0
ORF 163241	1	MPNLFSMIIGCGSGSGSamber	1	0
ORF 163242	1	MSHARIQDDLCGSGSGSamber	1	0
ORF 163243	1	MQDQQNSSTLRTMCGSGSGSamber	1	0
ORF 163244	1	MWLQVGTIKLECGSGSGSamber	1	0
ORF 163245	1	MLRFLLTKCGSGSGSamber	1	0
ORF 163246	1	MVPKGSGSLQFTCGSGSGSamber	1	0
ORF 163247	1	MVYFamberSRKKGYHCGSGNGSamber	1	0
ORF 163248	1	MNAFAASGIATKKCGSGSGSamber	1	0
ORF 163249	1	MSamberNNRKSSHKCGSGSGSamber	1	0
ORF 163250	1	MLMSVVRVLTGCGSGSGSamber	1	0
ORF 163251	1	MQSFDILPHVRDCGSGSGSamber	1	0
ORF 163252	1	MKCSTHTRCGACGSGSGSamber	1	0
ORF 163253	1	MEIILVWNVILCGSGSGSamber	1	0
ORF 163254	1	MYamberSTTQSYCGSGSGSamber	1	0
ORF 163255	1	MSVKASYFVDTCGSGSGSamber	1	0
ORF 163256	1	MVWLAYLRESCGSGSGSamber	1	0
ORF 163257	1	MIVTVFIRAWFCGSGSGSamber	1	0
ORF 163258	1	MWASLWNNTRCGSGSGSamber	1	0
ORF 163259	1	MKSETMYFQVIICGSGSGSamber	1	0
ORF 163260	1	MSSGSLESWINCGSGSGSamber	1	0
ORF 163261	1	MLCYERQTFVNCGSGSGSamber	1	0
ORF 163262	1	MHLATECDYRCGSGSGSamber	1	0
ORF 163263	1	MRSCamberLLNGSNCGSGSGSamber	1	0
ORF 163264	1	MSLamberRRDYSGKYCGSGSGSamber	1	0
ORF 163265	1	MKVTLISNLLLCGSGSGSamber	1	0
ORF 163266	1	MNRIKLRYWMCGSGSGSamber	1	0
ORF 163267	1	MIWTGRRMamberGFCGSGSGSamber	1	0
ORF 163268	1	MGPMNRQSIDKIECGSGSGSamber	1	0
ORF 163269	1	MGYKamberFDNSQCGSGSGSamber	1	0
ORF 163270	1	MSLSVSSTIRCGSGSGSamber	1	0
ORF 163271	1	MFLVEYVSSGCGSGSGSamber	1	0
ORF 163272	1	MSETGamberASVQKICGSGSGSamber	1	0
ORF 163273	1	MRVSGSMTVPCGSGSGSamber	1	0
ORF 163274	1	MKWDTCPHRGFVCGSGSGSamber	1	0
ORF 163275	1	MVLLQSKLRNWDLCGSGSGSamber	1	0
ORF 163276	1	MVENRTMRNAPTVCGSGSGSamber	1	0
ORF 163277	1	MLLHDamberRPWDFCGSGSGSamber	1	0
ORF 163278	1	MVWRFVamberRRVSICGSGSGSamber	1	0
ORF 163279	1	MCRCKLRYRLCGSGNGSamber	1	0
ORF 163280	1	MAGEKDTHRTAVCGSGSGSamber	1	0
ORF 163281	1	MLYGFFamberRSIHVNCGSGSGSamber	1	0
ORF 163282	1	MNFLESTIRCCGSGSGSamber	1	0
ORF 163283	1	MWRQLIFPWAQTSCGSGSGSamber	1	0
ORF 163284	1	MSKMTFNGQYCGSGSGSamber	1	0
ORF 163285	1	MTESPELLRNTCGSGSGSamber	1	0
ORF 163286	1	MPICEFAHamberamberCGSGSGSamber	1	0
ORF 163287	1	MLTQRWWNIYTCGSGSGSamber	1	0
ORF 163288	1	MCSRCCKFGENCGSGSGSamber	1	0
ORF 163289	1	MIYFINYMMGLYCGSGSGSamber	1	0
ORF 163290	1	MYLNNNQCamberVMCGSGSGSamber	1	0
ORF 163291	1	MGTSWRRCSMCGSGSGSamber	1	0
ORF 163292	1	MYNMHYENHYCGSGSGSamber	1	0
ORF 163293	1	MLSFYMKLKGHCCGSGSGSamber	1	0
ORF 163294	1	MTVVDSTMWEHECGSGSGSamber	1	0
ORF 163295	1	MYLDCSRYYACGSGSGSamber	1	0
ORF 163296	1	MGPISAYHQYYCGSGSGSamber	1	0
ORF 163297	1	MKNSMLHSPYCQCGSGSGSamber	1	0
ORF 163298	1	MTMTRYTDLLDSCGSGSGSamber	1	0
ORF 163299	1	MYMRSNAWSYYCGSGSGSamber	1	0
ORF 163300	1	MKTRAMIEYTCGSGSGSamber	1	0
ORF 163301	1	MHFVSWKEGTSCGSGSGSamber	1	0
ORF 163302	1	MamberNGPMCCDTRCCGSGSGSamber	1	0
ORF 163303	1	MSLCHKMMNTLCCCGSGSGSamber	1	0
ORF 163304	1	MIHLTNTRSDILCGSGSGSamber	1	0
ORF 163305	1	MVPDNLLGHTGDCGSGSGSamber	1	0
ORF 163306	1	MDKamberTGGKCICGSGSGSamber	1	0
ORF 163307	1	MCRWLLPGSTDTYCGSGSGSamber	1	0
ORF 163308	1	MVSANISITTCGSGSGSamber	1	0
ORF 163309	1	MVTMLRSRYLGCGSGSGSamber	1	0
ORF 163310	1	MMCQGEILamberGCGSGSGSamber	1	0
ORF 163311	1	MWIamberRWRPQSYKKQCGSGSGSamber	1	0
ORF 163312	1	MLTMARLCYNCGSGSGSamber	1	0
ORF 163313	1	MDRVNKSIVVVMLCGSGSamber	1	0
ORF 163314	1	MamberELRamberLKIYCGSGSGSamber	1	0
ORF 163315	1	MARSRARIEVLHCGSGSGSamber	1	0
ORF 163316	1	MYEARFNILCGSGSGSamber	1	0
ORF 163317	1	MMYVGSGEFTKLCGSGSGSamber	1	0
ORF 163318	1	MIRDCNYEVSVCGSGSGSamber	1	0
ORF 163319	1	MVRNSTNHTDMHGCGSGSGSamber	1	0
ORF 163320	1	MSSQamberITGCRNCGSGSGSamber	1	0
ORF 163321	1	MQFamberEKAKWSSCGSGSGSamber	1	0
ORF 163322	1	MMVLGVKPLRKCGSGSGSamber	1	0
ORF 163323	1	MLCVDARKWTamberTCGSGSGSamber	1	0
ORF 163324	1	MYDVTSLDLRNCGSGSGSamber	1	0
ORF 163325	1	MRMCAamberSamberamberSCGSGSGSamber	1	0
ORF 163326	1	MCQSSGGLGMLKYCGSGSGSamber	1	0
ORF 163327	1	MSSDTKQETLMVCGSGSGSamber	1	0
ORF 163328	1	MNGIDMSSTamberTCGSGSGSamber	1	0
ORF 163329	1	MGLHIPIKARCGSGSGSamber	1	0
ORF 163330	1	MDGMIFTEFWSCGSGSGSamber	1	0
ORF 163331	1	MRVTPSDSTIRCGSGSGSamber	1	0
ORF 163332	1	MDamberRCAFRNCKCGSGSGSamber	1	0
ORF 163333	1	MLSNRGCCDSNLCGSGSGSamber	1	0
ORF 163334	1	MGTCGYPCSQSVSCGSGSGSamber	1	0
ORF 163335	1	MTamberDFamberSVSLCGSGSGSamber	1	0
ORF 163336	1	MNamberQNARTDIYCCGSGSGSamber	1	0
ORF 163337	1	MCDAGKNYWNYCGSGSGSamber	1	0
ORF 163338	1	MKKSFGTMNLKCGSGS!Samber	1	0
ORF 163339	1	MQHRNNTNNGMDCGSGSGSamber	1	0
ORF 163340	1	MWRREKTNSRSTCGSGSGSamber	1	0
ORF 163341	1	MYANVNSTIMIYCGSGSGSamber	1	0
ORF 163342	1	MWSMLNSamberFSICGSGSGSamber	1	0
ORF 163343	1	MCPCGLIRSAVamberCGSGSGSamber	1	0
ORF 163344	1	MLDNNRHDGDCICGSGSGSamber	1	0
ORF 163345	1	MYNRGNFQRVCGSGSGSamber	1	0
ORF 163346	1	MFLDEPLQDDSYCGSGSGSamber	1	0
ORF 163347	1	MRNTFTSMGASCGSGSGSamber	1	0
ORF 163348	1	MPSHEALGAKTSCGSGSGSamber	1	0
ORF 163349	1	MNVRFDTLKAELCGSGSGSamber	1	0
ORF 163350	1	MHWLCIVKamberNCGSGSGSamber	1	0
ORF 163351	1	MYKWLVVCKLNCGSGSGSamber	1	0
ORF 163352	1	MCWSSISPLVMHCGSGSGSamber	1	0
ORF 163353	1	MPVLLGYSDCLWCGSGSGSamber	1	0
ORF 163354	1	MYCSTRLNTGCGSGSGSamber	1	0
ORF 163355	1	MCVRLTHRYYCGSGSGSamber	1	0
ORF 163356	1	MSCQCQNRNCFCGSGSGSamber	1	0
ORF 163357	1	MGWDRNYIHLLCGSGSGSamber	1	0
ORF 163358	1	MCLVCDEFMCCCGSGSGSamber	1	0
ORF 163359	1	MTSQAYDRHATFCGSGSGSamber	1	0
ORF 163360	1	MRFRQHTVamberISSCGSGSGSamber	1	0
ORF 163361	1	MVQVSEVWKNEGCGSGSGSamber	1	0
ORF 163362	1	MDIRRYMNNNWVCGSGSGSamber	1	0
ORF 163363	1	MWCKSMNQCTYLCGSGSGSamber	1	0
ORF 163364	1	MRVLKYVYMCENCGSGSGSamber	1	0
ORF 163365	1	MSRQREVGALCMSCGSGSGSamber	1	0
ORF 163366	1	MFGLLIRFCGSGSGSamber	1	0
ORF 163367	1	MHMGQTLECGYEVCGSGSGSamber	1	0
ORF 163368	1	MGLRYMYHTSDCGSGSGSamber	1	0
ORF 163369	1	MTENNVIQamberGIamberYCGSGSGSamber	1	0
ORF 163370	1	MGamberFSMTEQICGSGSGSamber	1	0
ORF 163371	1	MAARNIRSDLSCGSGSGSamber	1	0
ORF 163372	1	MNNWKPHYamberRTamberCGSGSGSamber	1	0
ORF 163373	1	MCKWSALAAQamberMCGSGSGSamber	1	0
ORF 163374	1	MWPCFGNWENCGSGSGSamber	1	0
ORF 163375	1	MYVCRKHQNRMCGSGSGSamber	1	0
ORF 163376	1	MCLRTSASQDCGSGSGSamber	1	0
ORF 163377	1	MWKMLDAKYGCKRCGSGSGSamber	1	0
ORF 163378	1	MGQSNENDHSCGSGSGSamber	1	0
ORF 163379	1	MamberARRIVLSNCLamberCGSGSGSamber	1	0
ORF 163380	1	MRLNTLVHFNWILCGSGSGSamber	1	0
ORF 163381	1	MQQMSVNSKSCGSGSGSamber	1	0
ORF 163382	1	MVDVTDDNYHSCGSGSGSamber	1	0
ORF 163383	1	MDMSVLQAYVSSCGSGSGSamber	1	0
ORF 163384	1	MYSDGSMKAVCGSGSGSamber	1	0
ORF 163385	1	MKIRMFYTamberSLCGSGSGSamber	1	0
ORF 163386	1	MAKSLYVLamberQLMCGSGSGSamber	1	0
ORF 163387	1	MFSGWWNLANCGSGSGSamber	1	0
ORF 163388	1	MYTLPGAVIGDLCGSGSGSamber	1	0
ORF 163389	1	MIRGMFNAHTCGSGSGSamber	1	0
ORF 163390	1	MFPCFESCINECGSGSGSamber	1	0
ORF 163391	1	MRRVAQLSKRCGSGSGSamber	1	0
ORF 163392	1	MCKAYVIRYLVCGSGSGSamber	1	0
ORF 163393	1	MDCCVVTamberGCGCGSGSamber	1	0
ORF 163394	1	MPQGNETMYPCGSGSGSamber	1	0
ORF 163395	1	MMVRRIamberLVECGSGSGSamber	1	0
ORF 163396	1	MSGVNEALGVVDCGSGSGSamber	1	0
ORF 163397	1	MLGPIRGSHRCGSGSGSamber	1	0
ORF 163398	1	MNGSRTSCRKYCGSGSGSamber	1	0
ORF 163399	1	MNTYNANTGRCGSGSGSamber	1	0
ORF 163400	1	MFFSDRLAMNDTQamber	1	0
ORF 163401	1	MRamberSSamberRGECCGSGSGSamber	1	0
ORF 163402	1	MSYTamberIKTKLSNCGSGSGSamber	1	0
ORF 163403	1	MLIVKVNDYVECGSGSGSamber	1	0
ORF 163404	1	MGVHFGPPDCMCGSGSGSamber	1	0
ORF 163405	1	MKSKMCRRIGCGSGSGSamber	1	0
ORF 163406	1	MFAMCSNYKLamberCGSGGGSamber	1	0
ORF 163407	1	MAKMTEMPISLCGSGSGSamber	1	0
ORF 163408	1	MRRKYGFGCSTCGSGSGSamber	1	0
ORF 163409	1	MRVQNMLTLISCCGSGSGSamber	1	0
ORF 163410	1	MRGPNLGVCDCGSGSGSamber	1	0
ORF 163411	1	MRTMCCLamberDLLTVCGSGSGSamber	1	0
ORF 163412	1	MNLQLamberEPRDPKCGSGSGSamber	1	0
ORF 163413	1	MQPVLQWRWDCGSGSGSamber	1	0
ORF 163414	1	MLKFISRGIIGCGSGSGSamber	1	0
ORF 163415	1	MAISAYWLKYHCGSGSGSamber	1	0
ORF 163416	1	MPWWMKAHISCGSGSGSamber	1	0
ORF 163417	1	MSSDFTIHQRCGSGSGSamber	1	0
ORF 163418	1	MQYPamberGVLTTHCGSGSGSamber	1	0
ORF 163419	1	MHYTamberKSSDVKCGSGSGSamber	1	0
ORF 163420	1	MFNTCTSQRYSCGSGSGSamber	1	0
ORF 163421	1	MVTKGSMYPEYCGSGSGSamber	1	0
ORF 163422	1	MLCVWSCLQRVLCGSGSGSamber	1	0
ORF 163423	1	MWVLTamberHVPADWCGSGSGSamber	1	0
ORF 163424	1	MDIKVLGHLSNCGSGSGSamber	1	0
ORF 163425	1	MGVCNSKHTSATVCGSGSGSamber	1	0
ORF 163426	1	MYELRDSNCCGSGSGSamber	1	0
ORF 163427	1	MamberKLHDGSRSCGSGSGSamber	1	0
ORF 163428	1	MLRRLLTamberLECGSGSGSamber	1	0
ORF 163429	1	MVNRRRDQKWKNCGSGSGSamber	1	0
ORF 163430	1	MVGSVSNAamberSKVCGSGSGSamber	1	0
ORF 163431	1	MNVERamberKKMYFCGSGSGSamber	1	0
ORF 163432	1	MAKamberTMSKDTRCGSGSGSamber	1	0
ORF 163433	1	MamberGVHLVKDKMCGSGSGSamber	1	0
ORF 163434	1	MYATNSWRTNCGSGSGSamber	1	0
ORF 163435	1	MIAMSWTQVWKCGSGSGSamber	1	0
ORF 163436	1	MDVNDYLDSMTDCGSGSGSamber	1	0
ORF 163437	1	MNLHYHCHIEIWCGSGSGSamber	1	0
ORF 163438	1	MWTMAIEQSCCGSGSGSamber	1	0
ORF 163439	1	MAamberTHamberSVWIANDCGSGSGSamber	1	0
ORF 163440	1	MMPCVFVMTDVSCGSGSGSamber	1	0
ORF 163441	1	MKVLVGCINGCGSGSGSamber	1	0
ORF 163442	1	MSamberRTNGFSPVRCGSGSGSamber	1	0
ORF 163443	1	MAITAamberNRKCGSGSGSamber	1	0
ORF 163444	1	MDDLWPSFDLPCGSGSGSamber	1	0
ORF 163445	1	MIVRVQSSSSICGSGSGSamber	1	0
ORF 163446	1	MLLPQWKEIGCGSGSGSamber	1	0
ORF 163447	1	MNSFWLWYITCGSGSGSamber	1	0
ORF 163448	1	MACIRSSGLYCGSGSGSamber	1	0
ORF 163449	1	MLWKQVNRRWRYCGSGSGSamber	1	0
ORF 163450	1	MNNLHVYSVSLCGSGSGSamber	1	0
ORF 163451	1	MGNENQLSGKTICGSGSGSamber	1	0
ORF 163452	1	MTVERENDRSKQACGSGSGSamber	1	0
ORF 163453	1	MRIFYENVDamberCGSGSGSamber	1	0
ORF 163454	1	MDSETCVNTSCGSGSGSamber	1	0
ORF 163455	1	MYPIGSRYKQCGSGSGSamber	1	0
ORF 163456	1	MDIESGamberVANCGSGSGSamber	1	0
ORF 163457	1	MVEEWNEYLDCGSGSGSamber	1	0
ORF 163458	1	MYSERVAVTNCCGSGSGSamber	1	0
ORF 163459	1	MKRGDamberRKNHNCGSGSGSamber	1	0
ORF 163460	1	MEHSGPNDNDCGSGSGSamber	1	0
ORF 163461	1	MVYHILRCWDVVCGSGSGSamber	1	0
ORF 163462	1	MMVLNVYNYWSWCGSGSGSamber	1	0
ORF 163463	1	MFMFPIMERRWHCGSGSGSamber	1	0
ORF 163464	1	MVQMKVRHGFLCGSGSGSamber	1	0
ORF 163465	1	MGDSAVKNVEEECGSGSGSamber	1	0
ORF 163466	1	MAVVTRQRNGCGSGSGSamber	1	0
ORF 163467	1	MAFMamberCEERIKNCGSGSGSamber	1	0
ORF 163468	1	MLVVTVSAVTCGNGSGSamber	1	0
ORF 163469	1	MVEWRamberamberHVamberVCGSGSGSamber	1	0
ORF 163470	1	MQLRHMVYRMVCGSGSGSamber	1	0
ORF 163471	1	MLLQLAGKMRCGSGSGSamber	1	0
ORF 163472	1	MWVDamberDQGCNCGSGSGSamber	1	0
ORF 163473	1	MYPEDEACLESGCGSGSGSamber	1	0
ORF 163474	1	MLRKamberISGCVNTCGSGSGSamber	1	0
ORF 163475	1	MGKRLCRYFYKKCGSGSGSamber	1	0
ORF 163476	1	MIVVIGCGSGSGSamber	1	0
ORF 163477	1	MCYHRGEamberQKCGSGSGSamber	1	0
ORF 163478	1	MLYYSRKDETKCGSGSGSamber	1	0
ORF 163479	1	MRamberRMEMYMNCGSGSGSamber	1	0
ORF 163480	1	MRYEVIIamberVSSCGSGSGSamber	1	0
ORF 163481	1	MKWCQRNFamberGSVCGSGSGSamber	1	0
ORF 163482	1	MHRYNWSDGLWYCGSGSGSamber	1	0
ORF 163483	1	MRYFVRNLLNCGSGSGSamber	1	0
ORF 163484	1	MEVTHDNTSamberCDCGSGSGSamber	1	0
ORF 163485	1	MLVPSRDRAKVCGSGSGSamber	1	0
ORF 163486	1	MNFGTYQGTIRCGSGSGSamber	1	0
ORF 163487	1	MFKSSAQSPYDRCGSGSGSamber	1	0
ORF 163488	1	MTTVAPKSERCGSGSGSamber	1	0
ORF 163489	1	MWVSVMSRIMCGSGSGSamber	1	0
ORF 163490	1	MRRYSWCLTIMLCGSGSGSamber	1	0
ORF 163491	1	MDHYSamberYNVVCGSGSGSamber	1	0
ORF 163492	1	MLGFHLYNMDTCGSGSGSamber	1	0
ORF 163493	1	MLYRVSCSAMYSQVCGSGSGSamber	1	0
ORF 163494	1	MWTYHVAMHLYYCGSGSGSamber	1	0
ORF 163495	1	MAWRNRHSPRCGSGSGSamber	1	0
ORF 163496	1	MPYGGVVHPFECCGSGSGSamber	1	0
ORF 163497	1	MHSEHARCPLLEVCGSGSGSamber	1	0
ORF 163498	1	MALNMHILTRMCGSGSGSamber	1	0
ORF 163499	1	MPCSPDVSMAMCGSGSGSamber	1	0
ORF 163500	1	MVWDATSGEAECGSGSGSamber	1	0
ORF 163501	1	MRRETRLYQLamberCRCGSGSGSamber	1	0
ORF 163502	1	MSRLYIIVLFVCGSGSGSamber	1	0
ORF 163503	1	MPWKMamberLGFGNSCGSGSGSamber	1	0
ORF 163504	1	MEDGIISRIKNCGSGSGSamber	1	0
ORF 163505	1	MSamberGTLPTVNRGSGSGSamber	1	0
ORF 163506	1	MYGTDCLVFLCGSGSGSamber	1	0
ORF 163507	1	MAWVLRDMAICGSGSGSamber	1	0
ORF 163508	1	MYSSEVTDHDNCGSGSGSamber	1	0
ORF 163509	1	MIYPYDGNKWCGSGSGSamber	1	0
ORF 163510	1	MAEHHAGMPMNCGSGSGSamber	1	0
ORF 163511	1	MCVDVDFHFKIVCGSGSGSamber	1	0
ORF 163512	1	MANYGSMTNECGSGSGSamber	1	0
ORF 163513	1	MVSNLIWLVECGSGSGSamber	1	0
ORF 163514	1	MACNTLAFMamberACGSGSGSamber	1	0
ORF 163515	1	MDPNAMPRWamberQTQCGSGSGSamber	1	0
ORF 163516	1	MamberFAVamberCLYQLSCGSGSGSamber	1	0
ORF 163517	1	MQRGGPKLGGMCGSGSGSamber	1	0
ORF 163518	1	MMHLCRSDEYCGSGSGSamber	1	0
ORF 163519	1	MYCRWNGESDCGSGSGSamber	1	0
ORF 163520	1	MNRLNREYMQCGSGSGSamber	1	0
ORF 163521	1	MNTVMLGSSYamberCGSGSGSamber	1	0
ORF 163522	1	MKTNTASDLYHCCGSGSGSamber	1	0
ORF 163523	1	MGIRIMRSAIVCGSGSGSamber	1	0
ORF 163524	1	MCLFRamberSHamberGACGSGSGSamber	1	0
ORF 163525	1	MPCMSTGACYGCGSGSGSamber	1	0
ORF 163526	1	MamberVGNMHNSamberCGSGSDSamber	1	0
ORF 163527	1	MSRGRKYKQamberDCGSGSGSamber	1	0
ORF 163528	1	MNSPDCamberILCCGSGSGSamber	1	0
ORF 163529	1	MopalFFDPELECGSGSGSamber	1	0
ORF 163530	1	MHHSSAGVILECGSGSGSamber	1	0
ORF 163531	1	MRIDDPIIHDICGSGSGSamber	1	0
ORF 163532	1	MFLHLRYRMKIKLCGSGSGSamber	1	0
ORF 163533	1	MSARDAKYRVRNCGSGSGSamber	1	0
ORF 163534	1	MDSLARamberEHSVCGSGSGSamber	1	0
ORF 163535	1	MCRDPLYLQFMCGSGSGSamber	1	0
ORF 163536	1	MYLSRYQTVLYCGSSSGSamber	1	0
ORF 163537	1	MYARTDINTHCYCGSGSGSamber	1	0
ORF 163538	1	MKTLGRTMamberWICGSGSGSamber	1	0
ORF 163539	1	MEVNTTAVamberLFNCGSGSGSamber	1	0
ORF 163540	1	MVIASGSMamberSASCGSGSGSamber	1	0
ORF 163541	1	MRRESDTSNIADCGSGSGSamber	1	0
ORF 163542	1	MCCamberERCSECRVCGSGSGSamber	1	0
ORF 163543	1	MRIRPERTTLFCGSGSGSamber	1	0
ORF 163544	1	MSYMSRTEFSGRCGSGSGSamber	1	0
ORF 163545	1	MWRMTYPNLAHKCGSGSGSamber	1	0
ORF 163546	1	MLTNINFTHALCGSGSGSamber	1	0
ORF 163547	1	MWLFHMPTLRLNCGSGSGSamber	1	0
ORF 163548	1	MRSWRDSCSNLCGSGSGSamber	1	0
ORF 163549	1	MPHEVYMEKFYNCGSGSGSamber	1	0
ORF 163550	1	MRNINFSCNLCGSGSGSamber	1	0
ORF 163551	1	MKamberWILRamberIYNCGSGSGSamber	1	0
ORF 163552	1	MKGLDVKYVDCCCGSGSGSamber	1	0
ORF 163553	1	MASRPNMKSYSNCGSGSGSamber	1	0
ORF 163554	1	MYYGYLamberWamberAYKCGSGSGSamber	1	0
ORF 163555	1	MFPPMCKRCHCGSGSGSamber	1	0
ORF 163556	1	MPLTGGIPLGKCCGSGSGSamber	1	0
ORF 163557	1	MCRRLPGSIVCGSGSGSamber	1	0
ORF 163558	1	MALSLREGDCCGSGSGSamber	1	0
ORF 163559	1	MVSKSDCVCQCGSGSGSamber	1	0
ORF 163560	1	MDIAPTLTAIamberICGSGSGSamber	1	0
ORF 163561	1	MCDSFSYLVDMCGSGSGSamber	1	0
ORF 163562	1	MLLHVVWRTTARLCGSGSGSamber	1	0
ORF 163563	1	MGVYFVVGPTCGSGSGSamber	1	0
ORF 163564	1	MMIQDSYRKCGSGSGSamber	1	0
ORF 163565	1	MLAYLamberFVNNCGSGSGSamber	1	0
ORF 163566	1	MLGDSLLVPMCWCGSGSGSamber	1	0
ORF 163567	1	MFamberGSQPDCCSCGSGSGSamber	1	0
ORF 163568	1	MCTIQGTRIRSCGNGSamber	1	0
ORF 163569	1	MSGTLRMDIVCGSGSGSamber	1	0
ORF 163570	1	MGTIKATTNECGSGSGSamber	1	0
ORF 163571	1	MGVEamberVKNNFLamberCGSGSGSamber	1	0
ORF 163572	1	MYQVTamberTACEVACGSGSGSamber	1	0
ORF 163573	1	MYGRVSYCamberQLCGSGSGSamber	1	0
ORF 163574	1	MKSIGCVPQSCGSGSGSamber	1	0
ORF 163575	1	MTIPFamberRADECGSGSGSamber	1	0
ORF 163576	1	MGRVVPDHLMNCGSGSGSamber	1	0
ORF 163577	1	MCRAGSKSDMACGSGSGSamber	1	0
ORF 163578	1	MISWTHQAFDHSCGSGSGSamber	1	0
ORF 163579	1	MGYRDKVSRMQCGSGSVSamber	1	0
ORF 163580	1	MVHPWKLLamberNamberCCGSGSGSamber	1	0
ORF 163581	1	MVTWRKRGKPCGSGSGSamber	1	0
ORF 163582	1	MSSamberamberRRCTamberCGSGSGSamber	1	0
ORF 163583	1	MRCTEKPRMSCGSGSGSamber	1	0
ORF 163584	1	MNYRQVLCHDFCGSGSGSamber	1	0
ORF 163585	1	MKFGLLSFILLCGSGSGSamber	1	0
ORF 163586	1	MYamberELLRTMNCGSGSGSamber	1	0
ORF 163587	1	MYTTFGRFQHCGSGSGSamber	1	0
ORF 163588	1	MHRSGEHRHLNVCGSGSGSamber	1	0
ORF 163589	1	MSHWFSNRSPamberYDCGSGSGSamber	1	0
ORF 163590	1	MRVGRSVLNHRCGSGSGSamber	1	0
ORF 163591	1	MFDQEKISERVCGSGSGSamber	1	0
ORF 163592	1	MLTEVWDSTKMCGSGSGSamber	1	0
ORF 163593	1	MYDDSTALDNCGSGSGSamber	1	0
ORF 163594	1	MFDWHVNERCTAKCGSGSGSamber	1	0
ORF 163595	1	MRNIEKGRIPCCGSGSGSamber	1	0
ORF 163596	1	MANSVGTKLMRVCGSGSGSamber	1	0
ORF 163597	1	MVRPLRNFQSARCGSGSGSamber	1	0
ORF 163598	1	MTIALHVMLDFKCGSGSGSamber	1	0
ORF 163599	1	MMVWLamberNVNMYICGSGSGSamber	1	0
ORF 163600	1	MFIMEKYDMNCGSGSGSamber	1	0
ORF 163601	1	MKKEYRNPDAIACGSGSGSamber	1	0
ORF 163602	1	MHTKLLLGIETCGSGSGSamber	1	0
ORF 163603	1	MRIDNCamberNSLCGSGSGSamber	1	0
ORF 163604	1	MLLFQFSSIRVCGSGSGSamber	1	0
ORF 163605	1	MSTMSGPKVSDCGSGSGSamber	1	0
ORF 163606	1	MSLMKQDRIHVCGSGSGSamber	1	0
ORF 163607	1	MVDSGAVSYCYCGSGSGSamber	1	0
ORF 163608	1	MADTVamberTHADECGSGSGSamber	1	0
ORF 163609	1	MRamberDMDQMFLamberICGSGSGSamber	1	0
ORF 163610	1	MVSMIQFLYKSCGSGSGSamber	1	0
ORF 163611	1	MQMKSKNDMSCGSGSGSamber	1	0
ORF 163612	1	MFVTLKWVNVDCGSGSGSamber	1	0
ORF 163613	1	MNSDLLETGTCGSGSGSamber	1	0
ORF 163614	1	MRGPCFPamberRRYYCGSGSGSamber	1	0
ORF 163615	1	MSSPICMHLSNCGSGSGSamber	1	0
ORF 163616	1	MLYAILamberLSQCGSGSamber	1	0
ORF 163617	1	MAWTHDVVQamberGNCGSGSGSamber	1	0
ORF 163618	1	MYVLamberVWSAGGLCGSGSGSamber	1	0
ORF 163619	1	MESENYPSSKCGSGSGSamber	1	0
ORF 163620	1	MTRIQGLQLVCGSGSGSamber	1	0
ORF 163621	1	MSCFCLYSFFCGSGSGSamber	1	0
ORF 163622	1	MDYSERYDLNGCGSGSGSamber	1	0
ORF 163623	1	MLYHKPFVDGPNCGSGSGSamber	1	0
ORF 163624	1	MSMDYRCDESICGSGSGSamber	1	0
ORF 163625	1	MDITPRLMLYAMCGSGSGSamber	1	0
ORF 163626	1	MFLGQSYIVCCGSGSGSamber	1	0
ORF 163627	1	MFNCGLIRRVNICGSGSGSamber	1	0
ORF 163628	1	MFDQRSKDYEYCGSGSGSamber	1	0
ORF 163629	1	MIVMWVLAECGSGSGSamber	1	0
ORF 163630	1	MRELDVTPGHNCGSGSGSamber	1	0
ORF 163631	1	MFTPQDINFNGECGSGSGSamber	1	0
ORF 163632	1	MNIKGHRMNPVTTCGSGSGSamber	1	0
ORF 163633	1	MIVKECRNMPCCGSGSGSamber	1	0
ORF 163634	1	MVWSPVTGSVSCGSGSGSamber	1	0
ORF 163635	1	MamberGVDEHIRGCGSGSGSamber	1	0
ORF 163636	1	MRMLRIMSRLCGSGSGSamber	1	0
ORF 163637	1	MILAATSNPDMCGSGSGSamber	1	0
ORF 163638	1	MVTDYVHYMVNNCGSGSGSamber	1	0
ORF 163639	1	MISLRRKNSMSRKCGSGSGSamber	1	0
ORF 163640	1	MVAVRNLPamberGMTCGSGSGSamber	1	0
ORF 163641	1	MVPYFTDVCTSECGSGSGSamber	1	0
ORF 163642	1	MVCSISIWVKCGSGSGSamber	1	0
ORF 163643	1	MWNVSYKMDHMICGSGSGSamber	1	0
ORF 163644	1	MPCRACamberGKCWQCGSGSGSamber	1	0
ORF 163645	1	MVVNRPVKWSYCGSGSGSamber	1	0
ORF 163646	1	MVELMNADDSVIDCGSGSGSamber	1	0
ORF 163647	1	MSNMRamberAKWDNCGSGSGSamber	1	0
ORF 163648	1	MRAYQQTALKCGSGSGSamber	1	0
ORF 163649	1	MISYRSCPSVCGSGSGSamber	1	0
ORF 163650	1	MCGTGIVAGITCGSGSGSamber	1	0
ORF 163651	1	MLSKRKHDINDCGSGSGSamber	1	0
ORF 163652	1	MGNSNCamberGLSYCGSGSGSamber	1	0
ORF 163653	1	MLRKPRVVMRTHCGSGSGSamber	1	0
ORF 163654	1	MamberKNLSRANENICGSGSGSamber	1	0
ORF 163655	1	MDWMSDNWEACGSGSGSamber	1	0
ORF 163656	1	MIDVSPIRSRLCGSGSGSamber	1	0
ORF 163657	1	MRYSKSCRDYCGSGSGSamber	1	0
ORF 163658	1	MVVAKADISGYamberCGSGSGSamber	1	0
ORF 163659	1	MamberALTKVISYLCGSGSGSamber	1	0
ORF 163660	1	MEamberPamberYKSIDLWVCGSGSGSamber	1	0
ORF 163661	1	MGCVANCCGSGSGSamber	1	0
ORF 163662	1	MYNFILNGYSDCGSGSGSamber	1	0
ORF 163663	1	MTTQNISTRMSLCGSGSGSamber	1	0
ORF 163664	1	MWTWRSGQRYRCGSGSGSamber	1	0
ORF 163665	1	MFLDIPSTGERCGSGSGSamber	1	0
ORF 163666	1	MCFVYSTMSHACGSGSGSamber	1	0
ORF 163667	1	MFDVEIWRRVRECGSGSGSamber	1	0
ORF 163668	1	MAEMHTLNAVLCGSGSGSamber	1	0
ORF 163669	1	MYKVLLSYSALamberCGSGSGSamber	1	0
ORF 163670	1	MHLSRTHRLSLTCGSGSGSamber	1	0
ORF 163671	1	MILLILMGDKamberCCGSGSGSamber	1	0
ORF 163672	1	MTCVAQamberGEGFCGSGSGSamber	1	0
ORF 163673	1	MSVKYFCVFHSCGSGSGSamber	1	0
ORF 163674	1	MWDamberSSLLWNCGSGSGSamber	1	0
ORF 163675	1	MCDDRMVIVRVFAAGHGSamber	1	0
ORF 163676	1	MamberTSGVIVDSCCSGSGSamber	1	0
ORF 163677	1	MENPALFLRTDCCGSGSGSamber	1	0
ORF 163678	1	MDSKCILLNSDCGSGSGSamber	1	0
ORF 163679	1	MYDTRVMHLVLKCGSGSGSamber	1	0
ORF 163680	1	MWDRHMDRLamberVLCGSGSGSamber	1	0
ORF 163681	1	MNARSVMSNPHCGSGSGSamber	1	0
ORF 163682	1	MIRVSNRDELCCGSGSGSamber	1	0
ORF 163683	1	MARVAMIamberVGamberSCGSGSGSamber	1	0
ORF 163684	1	MMSLWRLGLECGSGSGSamber	1	0
ORF 163685	1	MSKamberRIIWTNCGSGSGSamber	1	0
ORF 163686	1	MIamberSDFamberILDLWCGSGSGSamber	1	0
ORF 163687	1	MamberSEAYWNSKCGSGSGSamber	1	0
ORF 163688	1	MESIDDWGINSCGSGSGSamber	1	0
ORF 163689	1	MRANASamberNGRNICGSGSGSamber	1	0
ORF 163690	1	MLDDSAVNFVCGSGSGSamber	1	0
ORF 163691	1	MYGAPCDTSSCGSGSGSamber	1	0
ORF 163692	1	MTLSILCSSSRTCGSGSGSamber	1	0
ORF 163693	1	MHNSYQRDGFHACGSGSGSamber	1	0
ORF 163694	1	MTLamberKTYAERCGSGSGSamber	1	0
ORF 163695	1	MCWASSAFSRSCGSGSGSamber	1	0
ORF 163696	1	MVHLDRERCDSYQCGSGSGSamber	1	0
ORF 163697	1	MWCLLSEamberNKCGSGSGSamber	1	0
ORF 163698	1	MKNMVRCVLamberNCGSGSGSamber	1	0
ORF 163699	1	MILRRVKamberREESCCGSGSGSamber	1	0
ORF 163700	1	MTNEAKYNQICGSGSGSamber	1	0
ORF 163701	1	MYVLKFCVQNLCGSGSGSamber	1	0
ORF 163702	1	MDLNDVHamberHVNTCGSGSGSamber	1	0
ORF 163703	1	MSMamberMVPVETCGSGSGSamber	1	0
ORF 163704	1	MYKVNVVFVIFVPCGSGSGSamber	1	0
ORF 163705	1	MVMKQMTKLLCGSGSGSamber	1	0
ORF 163706	1	MRLTIVFKDACGSGSGSamber	1	0
ORF 163707	1	MCMSKYFKISIMCGSGSGSamber	1	0
ORF 163708	1	MMPIGWCSGESCGSGSGSamber	1	0
ORF 163709	1	MWISNCIESNAIDCGSGSGSamber	1	0
ORF 163710	1	MALRCPEFTMCGSGSGSamber	1	0
ORF 163711	1	MYSTCANYHICGSGSGSamber	1	0
ORF 163712	1	MKRLYFLEMCLKNCGSGSGSamber	1	0
ORF 163713	1	MGRLWYSTLSWCGSGSamber	1	0
ORF 163714	1	MSNPFITNSLSCGSGSGSamber	1	0
ORF 163715	1	MNDLCIPSTNHRCGSGSGSamber	1	0
ORF 163716	1	MVYGamberPamberDGTCGSGSGSamber	1	0
ORF 163717	1	MLGRSVWTQKCQCGSGSGSamber	1	0
ORF 163718	1	MVEDALTVSIKCGSGSGSamber	1	0
ORF 163719	1	MRamberSamberKESCLRCGSGSGSamber	1	0
ORF 163720	1	MYVYYVCMQTLCGSGSGSamber	1	0
ORF 163721	1	MTEHLWTHGTMCGSGSGSamber	1	0
ORF 163722	1	MFKTYDRYHMLVCGSGSGSamber	1	0
ORF 163723	1	MLFAamberDNREYICGSGSGSamber	1	0
ORF 163724	1	MMCNSTRCGSGSGSamber	1	0
ORF 163725	1	MSNGHALMKamberCGSGSGSamber	1	0
ORF 163726	1	MDPTSGMKCSWCGSGSGSamber	1	0
ORF 163727	1	MAYFTMMIRKKCGSGSGSamber	1	0
ORF 163728	1	MCSKEYALYARVCGSGSGSamber	1	0
ORF 163729	1	MSYSKETWKPCGSGSGSamber	1	0
ORF 163730	1	MYSWYRNTSACGSGSGSamber	1	0
ORF 163731	1	MLEHVETLRLMCGSGSGSamber	1	0
ORF 163732	1	MIGSMCLSIADGCGSGSGSamber	1	0
ORF 163733	1	MPYFCNFVDYSRCGSGSGSamber	1	0
ORF 163734	1	MWSYEPAHNNHCGSGSGSamber	1	0
ORF 163735	1	MASSSRGYKMCGSGSGSamber	1	0
ORF 163736	1	MYMRQSVCTNCGSGSGSamber	1	0
ORF 163737	1	MGGamberHNNTRHSDHCGSGSGSamber	1	0
ORF 163738	1	MTHCIHDYALCGSGSGSamber	1	0
ORF 163739	1	MSKMPRGYYFITICGSGSGSamber	1	0
ORF 163740	1	MDSLRISWRHCGSGSGSamber	1	0
ORF 163741	1	MamberASMDTGamberTETWCGSGSGSamber	1	0
ORF 163742	1	MNMFNKITPPCACGSGSGSamber	1	0
ORF 163743	1	MYGRRTLPYLDECGSGSGSamber	1	0
ORF 163744	1	MLLYAamberDLamberFGNCGSGSGSamber	1	0
ORF 163745	1	MIWRNTGSKYKMCGSGSGSamber	1	0
ORF 163746	1	MAFPCAQLVIECGSGSGSamber	1	0
ORF 163747	1	MVLDIYVVQYICGSGSGSamber	1	0
ORF 163748	1	MRLGDFGSDCFCGSGSGSamber	1	0
ORF 163749	1	MAFMHamberWLDAWCGSGSGSamber	1	0
ORF 163750	1	MWERISSGVDFCGSGSGSamber	1	0
ORF 163751	1	MTMNNMIGLGNCGSGSGSamber	1	0
ORF 163752	1	MSCYFNCWERCLCGSGSGSamber	1	0
ORF 163753	1	MTLAILRAYNCGSGSGSamber	1	0
ORF 163754	1	MPWFQSLENYFVCGSGSGSamber	1	0
ORF 163755	1	MLRNIRTSTLMVCGSGSGSamber	1	0
ORF 163756	1	MSDSLTYQELTTCGSGSGSamber	1	0
ORF 163757	1	MGPSGADTQQYCGSGSGSamber	1	0
ORF 163758	1	MVPFVTYCARCGSGSGSamber	1	0
ORF 163759	1	MLNDKFSCVIWCGSGSGSamber	1	0
ORF 163760	1	MQMYKTSQTamberKICGSGSGSamber	1	0
ORF 163761	1	MVLKFHFCARIVCGSGSGSamber	1	0
ORF 163762	1	MSDQLGDKKCGSGSGSamber	1	0
ORF 163763	1	MSPAVFWRNLYCGSGSGSamber	1	0
ORF 163764	1	MamberYHWKHTCNCGSGSGSamber	1	0
ORF 163765	1	MLWTALRICYHCGSGSGSamber	1	0
ORF 163766	1	MNGIMSQLLRCGSGSGSamber	1	0
ORF 163767	1	MRSamberVYGHLLSICGSGSGSamber	1	0
ORF 163768	1	MLWTPLGMNCCGSGSGSamber	1	0
ORF 163769	1	MQGRLLTSTREKCGSGSGSamber	1	0
ORF 163770	1	MPQCMNRECHINCGSGSGSamber	1	0
ORF 163771	1	MLIKLYHRHQNCGSGSGSamber	1	0
ORF 163772	1	MRHSSVRCENLCGSGSGSamber	1	0
ORF 163773	1	MRVGDICCYCCCGSGSGSamber	1	0
ORF 163774	1	MGGTSVLILMYRCGSGSGSamber	1	0
ORF 163775	1	MVNSKLNNQCRCGSGSGSamber	1	0
ORF 163776	1	MGKTELDLDVFNCGSGSGSamber	1	0
ORF 163777	1	MLPHVLDYTSGCGSGSGSamber	1	0
ORF 163778	1	MACRAFLCDACGSGSGSamber	1	0
ORF 163779	1	MISPAMWFPKCGSGSamber	1	0
ORF 163780	1	MTLMRLGCPRNCGSGSGSamber	1	0
ORF 163781	1	MVGHTNLSEPICGSGSGSamber	1	0
ORF 163782	1	MNWASKVLYGGCGSGSGSamber	1	0
ORF 163783	1	MSHTMITCNANLCGSGSGSamber	1	0
ORF 163784	1	MCAPENFLPYKCGSGSGSamber	1	0
ORF 163785	1	MamberADGSNLPKRFCGSGSGSamber	1	0
ORF 163786	1	MTNVQVIIMVTYCGSGSGSamber	1	0
ORF 163787	1	MSYWHVFLNMCGSGSGSamber	1	0
ORF 163788	1	MDVVANPSFNVCGSGSGSamber	1	0
ORF 163789	1	MMLIGRQPASKCGSGSGSamber	1	0
ORF 163790	1	MTSVRMTCNKSCGSGSGSamber	1	0
ORF 163791	1	MRFNRCGVRGMGCGSGSGSamber	1	0
ORF 163792	1	MLCGITEPMRKSCGSGSGSamber	1	0
ORF 163793	1	MIGKKAKamberTKTHCGSGSGSamber	1	0
ORF 163794	1	MKWCSNWTamberSCGSGSGSamber	1	0
ORF 163795	1	MHMCCQAEQSSamberNGCGSGSGSamber	1	0
ORF 163796	1	MGLFLEYASECGSGSGSamber	1	0
ORF 163797	1	MQCamberLIHSamberLCGSGSGSamber	1	0
ORF 163798	1	MVCVIVYTEVICGSGSGSamber	1	0
ORF 163799	1	MPTMNRVRMQCGSGSGSamber	1	0
ORF 163800	1	MAECSIEDNCKCGSGSGSamber	1	0
ORF 163801	1	MVamberTTTamberRMICQYCGSGSGSamber	1	0
ORF 163802	1	MGNFDRNSCHTCGSGSGSamber	1	0
ORF 163803	1	MVNIRWAIIGLMACGSGSGSamber	1	0
ORF 163804	1	MWIWLLYNCGCGSGSGSamber	1	0
ORF 163805	1	MGVMRYVLNAACGSGSGSamber	1	0
ORF 163806	1	MFamberDRMNFISCGSGSGSamber	1	0
ORF 163807	1	MRPNLRRHKALCGSGSGSamber	1	0
ORF 163808	1	MDTIDDVGSEGCGSGSGSamber	1	0
ORF 163809	1	MDLSSIYLamberISCGSGSGSamber	1	0
ORF 163810	1	MGSEDYSKHKCGSGSGSamber	1	0
ORF 163811	1	MEIIWHHamberamberSNRCGSGSGSamber	1	0
ORF 163812	1	MFYGIWSLVEMCGSGSGSamber	1	0
ORF 163813	1	MSTICWSNMMRILCGSGSGSamber	1	0
ORF 163814	1	MENNDRKamberPNLNCGSGSGSamber	1	0
ORF 163815	1	MASMRamberHHLITLCGSGSGSamber	1	0
ORF 163816	1	MLPKRHVIFDMCGSGSGSamber	1	0
ORF 163817	1	MTDRGKADYVCGSGSGSamber	1	0
ORF 163818	1	MLHGVQTWESRNSCGSGSamber	1	0
ORF 163819	1	MMLWSAFNSFNRYCGSGSGSamber	1	0
ORF 163820	1	MLIMCSWNCIGCGSGSGSamber	1	0
ORF 163821	1	MPTYDCVRVSCGSGSGSamber	1	0
ORF 163822	1	MFIYAamberANCRYCGSGSGSamber	1	0
ORF 163823	1	MTRFARFWPICGSGSGSamber	1	0
ORF 163824	1	MVYRIRGTSVVLCGSGSGSamber	1	0
ORF 163825	1	MIISQRIYPNCGSGSGSamber	1	0
ORF 163826	1	MEWLKMNSCRKMCGSGSGSamber	1	0
ORF 163827	1	MVAHSYSamberAVMTCGSGSGSamber	1	0
ORF 163828	1	MYVGAGSKMTCGSGSGSamber	1	0
ORF 163829	1	MTNSCSLNTGLHMCGSGSGSamber	1	0
ORF 163830	1	MRCRPLADEamberVCGSGSGSamber	1	0
ORF 163831	1	MFGRYTLGHSCGSGSGSamber	1	0
ORF 163832	1	MFVCVGLSLKDLSCGSGSGSamber	1	0
ORF 163833	1	MIRGRLHREWDCGSGSGSamber	1	0
ORF 163834	1	MFLFWRDVEFHDCGSGSGSamber	1	0
ORF 163835	1	MLamberGMRYLamberRCGSGSGSamber	1	0
ORF 163836	1	MVNAAIVFGCGSGSGSamber	1	0
ORF 163837	1	MDNTWTDSNKICGSGSGSamber	1	0
ORF 163838	1	MRamberENHSDYWSTCGSGSGSamber	1	0
ORF 163839	1	MHDFINWLWSNWCGSGSGSamber	1	0
ORF 163840	1	MILKEMFVILCGSASGSamber	1	0
ORF 163841	1	MLISTCHKVFIECGSGSGSamber	1	0
ORF 163842	1	MAGSTEamberRMHTMCGSGSGSamber	1	0
ORF 163843	1	MLVGLGQMFIGFCGSGSGSamber	1	0
ORF 163844	1	MDKDKPTRCHRCGSGSGSamber	1	0
ORF 163845	1	MYAPRIMSamberRYICGSGSGSamber	1	0
ORF 163846	1	MYPSREWDKIILCGSGSGSamber	1	0
ORF 163847	1	MSASPCIPamberITCGSGSGSamber	1	0
ORF 163848	1	MGWLLQAYYSDRCGSGSGSamber	1	0
ORF 163849	1	MLHSTTLQQQYDCGSGSGSamber	1	0
ORF 163850	1	MIVGTARSPFSWCGSGSGSamber	1	0
ORF 163851	1	MTLMWamberSDRVCGSGSGSamber	1	0
ORF 163852	1	MFPHIAAVKDCGSGSGSamber	1	0
ORF 163853	1	MTVAILLRKVCGSGSGSamber	1	0
ORF 163854	1	MRRFLNKNLNKamberGCGSGSGSamber	1	0
ORF 163855	1	MCSACRIYNRSSCGSGSGSamber	1	0
ORF 163856	1	MEIAHamberSSVLTCGSGSGSamber	1	0
ORF 163857	1	MLDGTIVPYamberSCGSGSGSamber	1	0
ORF 163858	1	MEQYKYSTYVYLCGSGSGSamber	1	0
ORF 163859	1	MECLPVGSFTFGCGSGSDSamber	1	0
ORF 163860	1	MVYCRFHDNIIICGSGSGSamber	1	0
ORF 163861	1	MNTFNNNGEYCGSGSGSamber	1	0
ORF 163862	1	MLGVIQSKITSICGSGSGSamber	1	0
ORF 163863	1	MLIamberPSHRYQCGSGSGSamber	1	0
ORF 163864	1	MDVKECEYamberCGSGSGSamber	1	0
ORF 163865	1	MIMSSTMCNNCTACGSGSGSamber	1	0
ORF 163866	1	MLYamberTHCVVVCGSGSGSamber	1	0
ORF 163867	1	MamberNLTamberGYYamberCGSGSGSamber	1	0
ORF 163868	1	MGEVRCDLLQSMCGSGSGSamber	1	0
ORF 163869	1	MVCamberHHLCVGLPCGSGSGSamber	1	0
ORF 163870	1	MLYamberPELDEGFCGSGSGSamber	1	0
ORF 163871	1	MVSAVDLNSVRCGSGSGSamber	1	0
ORF 163872	1	MARTHMGWDMVCGSGSGSamber	1	0
ORF 163873	1	MAHARKTQTFCGSGSGSamber	1	0
ORF 163874	1	MLPITMamberTSDCGSGSGSamber	1	0
ORF 163875	1	MTISGGAKVEICGSGSGSamber	1	0
ORF 163876	1	MCVVVRQDLDYICGSGSGSamber	1	0
ORF 163877	1	MVCVLLECASamberCGSGSGSamber	1	0
ORF 163878	1	MVRYRYSKSSTNRGSGSGSamber	1	0
ORF 163879	1	MAANIVAamberNEACGSGSGSamber	1	0
ORF 163880	1	MRGIGDAWPKamberCGSGSGSamber	1	0
ORF 163881	1	MVRREEIMNRCGSGSGSamber	1	0
ORF 163882	1	MFHVVCSSSGSNCGSGSGSamber	1	0
ORF 163883	1	MKSLSSGKSTamberRGCGSGSSSamber	1	0
ORF 163884	1	MQVSVALamberSTCGSGSGSamber	1	0
ORF 163885	1	MHRSNQamberLSKNCGSGSGSamber	1	0
ORF 163886	1	MCRPVIHKTVNKCGSGSGSamber	1	0
ORF 163887	1	MGEESSNIYRLCGSGSGSamber	1	0
ORF 163888	1	MCCNQGRVYVCGSGSGSamber	1	0
ORF 163889	1	MLSANQGNRTFCGSGSGSamber	1	0
ORF 163890	1	MHEDKYAamberDYAFCGSGSGSamber	1	0
ORF 163891	1	MANWKQLQamberQLECGSGSGSamber	1	0
ORF 163892	1	MHECLYWHamberVDCGSGSGSamber	1	0
ORF 163893	1	MAHYGAENRFPICGSGSGSamber	1	0
ORF 163894	1	MNMTAYSSYNRHCGSGSGSamber	1	0
ORF 163895	1	MKAEPNYTGNCGSGSGSamber	1	0
ORF 163896	1	MVADIYVamberRSNamberCGSGSGSamber	1	0
ORF 163897	1	MVAGKLWRAFDRGSGSGSamber	1	0
ORF 163898	1	MRRPMSMMDNTVCGSGSGSamber	1	0
ORF 163899	1	MLEYLYRCSICGSGSGSamber	1	0
ORF 163900	1	MamberTSALHamberGLKECGSGSGSamber	1	0
ORF 163901	1	MFamberFRADDWFPCGSGSGSamber	1	0
ORF 163902	1	MFHSHRVCVNWCGSGSGSamber	1	0
ORF 163903	1	MVWIPLEDDYFSCGSGSGSamber	1	0
ORF 163904	1	MamberKVVLQMDICGSGSGSamber	1	0
ORF 163905	1	MSLHHamberYRFSDNCGSGSGSamber	1	0
ORF 163906	1	MHDHHTDQLDEamberTCGSGSGSamber	1	0
ORF 163907	1	MNRVYALKFGVCGSGSGSamber	1	0
ORF 163908	1	MKDWRRSLNCGSGSGSamber	1	0
ORF 163909	1	MYLRAamberYACSCGSGSGSamber	1	0
ORF 163910	1	MVRSVKamberCNYWCGSGSGSamber	1	0
ORF 163911	1	MIRLCLamberKHQQNCGSGSGSamber	1	0
ORF 163912	1	MAVDEVRARCGSGSGSamber	1	0
ORF 163913	1	MWNCLMKamberKLCICGSGSGSamber	1	0
ORF 163914	1	MMLCamberamberCAISMLCGSGSGSamber	1	0
ORF 163915	1	MNMRAQTAIQCGSGSGSamber	1	0
ORF 163916	1	MFHYLMNQMCTLCGSGSGSamber	1	0
ORF 163917	1	MLSNQSPNLVCYCGSGSGSamber	1	0
ORF 163918	1	MVMTLWISSIWSSCGSGSGSamber	1	0
ORF 163919	1	MTSWQVLDVNLTCGSGSGSamber	1	0
ORF 163920	1	MVKAYSVAWRNCGSGSGSamber	1	0
ORF 163921	1	MRLKSamberYCVNLFCGSGSGSamber	1	0
ORF 163922	1	MYPIVPGMCLCYCGSGSGSamber	1	0
ORF 163923	1	MLSHNGNIGAHFCGSGSGSamber	1	0
ORF 163924	1	MAWPRCTGQRFHCGSGSGSamber	1	0
ORF 163925	1	MYYYVSIVTHTFCGSGSGSamber	1	0
ORF 163926	1	MVDGMKKGSMCGSGSGSamber	1	0
ORF 163927	1	MTGYDAKNSSCGSGSGSamber	1	0
ORF 163928	1	MLARamberARDFDCGSGSGSamber	1	0
ORF 163929	1	MKMCTYQSamberLCGSGSGSamber	1	0
ORF 163930	1	MSFAVQVLamberYKRCGSGSGSamber	1	0
ORF 163931	1	MGGIRSTNIHDDGCGSamber	1	0
ORF 163932	1	MFRKLNQRWNCGSGSGSamber	1	0
ORF 163933	1	MTGPSITMDEMTSCGSGSGSamber	1	0
ORF 163934	1	MGPGQSVSINSCGSGSGSamber	1	0
ORF 163935	1	MVWATCSGSPMNYCGSGSGSamber	1	0
ORF 163936	1	MSTMHDFVNSVKCGSGSGSamber	1	0
ORF 163937	1	MRFRQNVSFDCCGSGSGSamber	1	0
ORF 163938	1	MLMLNESHDICGSGSGSamber	1	0
ORF 163939	1	MamberRVNEamberHDFCGSGSGSamber	1	0
ORF 163940	1	MGGHTDFVPGGCGSGIGSamber	1	0
ORF 163941	1	MGRNIGNYGSamberCGSGSGSamber	1	0
ORF 163942	1	MDCRLMRRamberSCGSGSGSamber	1	0
ORF 163943	1	MCCLSPISESYPCGSGSGSamber	1	0
ORF 163944	1	MPNANNamberINLICGSGSGSamber	1	0
ORF 163945	1	MKWLGKCDKYICGSGSGSamber	1	0
ORF 163946	1	MKGGEEQACNSCGSGSGSamber	1	0
ORF 163947	1	MTGIWILEamberDNCGSGSGSamber	1	0
ORF 163948	1	MRSEAESSNNDCGSGSGSamber	1	0
ORF 163949	1	MYSPHARWEKMCGSGSGSamber	1	0
ORF 163950	1	MVVSSFNKLWQMCGSGSGSamber	1	0
ORF 163951	1	MHVRRVRKamberACDHCGSGSGSamber	1	0
ORF 163952	1	MRWYWKGVGLYCGSGSGSamber	1	0
ORF 163953	1	MamberPWHICRamberTVACGSGSGSamber	1	0
ORF 163954	1	MVTFHPFDYADLMCGSGSGSamber	1	0
ORF 163955	1	MTNNVFNPNENRACGSGSGSamber	1	0
ORF 163956	1	MLPVYVLARFCGSGSGSamber	1	0
ORF 163957	1	MGPEYIHSGYCGRGSGSamber	1	0
ORF 163958	1	MLTENamberDAFSRTCGSGSGSamber	1	0
ORF 163959	1	MLDTCNamberCVRCGSGSGSamber	1	0
ORF 163960	1	MYRSVAIAMIKSFCGSGSGSamber	1	0
ORF 163961	1	MLRamberMRLDYESYCGSGSGSamber	1	0
ORF 163962	1	MFCLNNTFAREICGSGSGSamber	1	0
ORF 163963	1	MFMHamberMVHYKAECGSGSGSamber	1	0
ORF 163964	1	MMRTAYLMLFMGRCGSGSGSamber	1	0
ORF 163965	1	MDVDIVVSIAADCGSGSGSamber	1	0
ORF 163966	1	MVHSMRTNYVECGSGSGSamber	1	0
ORF 163967	1	MTKYFTTHDSCGSGSGSamber	1	0
ORF 163968	1	MMHTNYNIGPDQWCGSGSGSamber	1	0
ORF 163969	1	MVTCRDLCYPMASCGSGSGSamber	1	0
ORF 163970	1	MLERKLGYKLDCGSGSGSamber	1	0
ORF 163971	1	MAKFKPCPYQCSNCGSGSGSamber	1	0
ORF 163972	1	MWNAamberLKCTLGLFCGSGSGSamber	1	0
ORF 163973	1	MSMTNLDSDSSCGSGSGSamber	1	0
ORF 163974	1	MYYTETTFLMRCGSGSGSamber	1	0
ORF 163975	1	MKYECELVRNCCGSGSGSamber	1	0
ORF 163976	1	MSQPLKVTCRDFCGSGSGSamber	1	0
ORF 163977	1	MRMSVINNRamberCGSGSGSamber	1	0
ORF 163978	1	MHDEDDCVRICGSGSGSamber	1	0
ORF 163979	1	MCPVPNTCLSFECGSGSGSamber	1	0
ORF 163980	1	MNAIEGVVSKWCGSGSGSamber	1	0
ORF 163981	1	MCRVamberLVYHSIRCGSGSGSamber	1	0
ORF 163982	1	MTELYASENQFCGSGSGSamber	1	0
ORF 163983	1	MVYWSVVLAPVCGSGSGSamber	1	0
ORF 163984	1	MQKNIYACHKWCGSGSGSamber	1	0
ORF 163985	1	MSICLFIVEICGSGSGSamber	1	0
ORF 163986	1	MLDKRIRLNKSCGSGSGSamber	1	0
ORF 163987	1	MTLQWSCIITNCGSGSGSamber	1	0
ORF 163988	1	MYRHMLTWQRCGSGSGSamber	1	0
ORF 163989	1	MDWITKDYKRCCGSGSGSamber	1	0
ORF 163990	1	MQNAHTamberamberamberQCGSGSGSamber	1	0
ORF 163991	1	MGSSEIIRCVRCGSGSGSamber	1	0
ORF 163992	1	MVIAWYVLGFCGSGSGSamber	1	0
ORF 163993	1	MRQMPamberVSGSWICGSGSGSamber	1	0
ORF 163994	1	MYKGPVRYYETGCGSGSGSamber	1	0
ORF 163995	1	MWCAVLTTHRIKTCGSGSGSamber	1	0
ORF 163996	1	MKALFQEWTMCGSGSGSamber	1	0
ORF 163997	1	MVWISKSRHCMICGSGSGSamber	1	0
ORF 163998	1	MWLSVMIRWamberKICGSGSGSamber	1	0
ORF 163999	1	MSYAHSRNARVCGSGSGSamber	1	0
ORF 164000	1	MSFCLTRVRLRCGSGSGSamber	1	0
ORF 164001	1	MSNLASISamberDACGSGSGSamber	1	0
ORF 164002	1	MWLQRYamberCNGCGSGSGSamber	1	0
ORF 164003	1	MKQSDLFFRSGCGSGSGSamber	1	0
ORF 164004	1	MGYILSLMINYGICGSGSGSamber	1	0
ORF 164005	1	MCFSRRYLFGHMCGSGSGSamber	1	0
ORF 164006	1	MPVMAVATPamberHRECGSGSGSamber	1	0
ORF 164007	1	MLESWNICRRFCGSGSGSamber	1	0
ORF 164008	1	MFMCYRVHNSNLCGSGSGSamber	1	0
ORF 164009	1	MVLEIAANWCYCGSGSGSamber	1	0
ORF 164010	1	MDCEFamberYLANGCGSGSGSamber	1	0
ORF 164011	1	MDGNGTKSCSYLCGSGSGSamber	1	0
ORF 164012	1	MRLYFRVCamberLCGSGSGSamber	1	0
ORF 164013	1	MamberWKLNYNCRLSQCGSGSGSamber	1	0
ORF 164014	1	MVLKRCDGEDYTCGSGSGSamber	1	0
ORF 164015	1	MCPRWNCVDLHCGSGSGSamber	1	0
ORF 164016	1	MKKSRSTDHADMCGSGSGSamber	1	0
ORF 164017	1	MLETVGNVNHRSDCGSGSGSamber	1	0
ORF 164018	1	MCQEFDVILACGSGSGSamber	1	0
ORF 164019	1	MDLLYIANSSQTCGSGSGSamber	1	0
ORF 164020	1	MDRLGICERCCGSGSGSamber	1	0
ORF 164021	1	MNRDYDRLVRMHCGSGSGSamber	1	0
ORF 164022	1	MSCVSNDVYNIWCGSGSGSamber	1	0
ORF 164023	1	MTRNYGLNYWLIACGSGSGSamber	1	0
ORF 164024	1	MANYSHIRHRISCGSGSGSamber	1	0
ORF 164025	1	MVGamberHTTTNICGSGSGSamber	1	0
ORF 164026	1	MKPTQTKQamberVSCGSGSGSamber	1	0
ORF 164027	1	MamberPRETSLGNSCGSGSGSamber	1	0
ORF 164028	1	MRLVEGAAWKamberKCGSGSGSamber	1	0
ORF 164029	1	MNYAYWCMKDDDCGSGSGSamber	1	0
ORF 164030	1	MVPKHNTQYLSNCGSGSGSamber	1	0
ORF 164031	1	MVTSIATVNTNYCGSGSGSamber	1	0
ORF 164032	1	MLYVEINQYSYHCGSGSGSamber	1	0
ORF 164033	1	MYMFDFDTESYVCGSGSGSamber	1	0
ORF 164034	1	MamberARANYASMVCGSGSGSamber	1	0
ORF 164035	1	MQSTELDTPamberLCGSGSGSamber	1	0
ORF 164036	1	MGNRYSQYNLMCGSGSGSamber	1	0
ORF 164037	1	MDNKVQMGHFRCGSGSGSamber	1	0
ORF 164038	1	MFSTLGTYSESCGSGSGSamber	1	0
ORF 164039	1	MCLamberLRKKRICGSGSGSamber	1	0
ORF 164040	1	MIHTDSGCFYIRCGSGSGSamber	1	0
ORF 164041	1	MRCSSamberPNRNamberCGSGSGSamber	1	0
ORF 164042	1	MLKNVQLYWFCGSGSGSamber	1	0
ORF 164043	1	MRTSDSVKSTDSCGSGSGSamber	1	0
ORF 164044	1	MLMNRPITKTCGSGSGSamber	1	0
ORF 164045	1	MNPEDKLAYHQTCGSGSGSamber	1	0
ORF 164046	1	MVamberSVRRRTNNNCGSGSGSamber	1	0
ORF 164047	1	MRRLTVIHVLCQCGSGSGSamber	1	0
ORF 164048	1	MQLLGNSILYCGSGSGSamber	1	0
ORF 164049	1	MVCFRWNPTWICGSGSGSamber	1	0
ORF 164050	1	MFWopalFVHSCCGSGSGSamber	1	0
ORF 164051	1	MGIDVAVVSLCGSGSGSamber	1	0
ORF 164052	1	MSYMamberamberSRYGACGSGSGSamber	1	0
ORF 164053	1	MIVKLDRYIDECGSGSGSamber	1	0
ORF 164054	1	MTAHDLVIYamberVCGSGSGSamber	1	0
ORF 164055	1	MMQIKFDKNPCGSGSGSamber	1	0
ORF 164056	1	MVYWTNKGHSVFCGSGSGSamber	1	0
ORF 164057	1	MAHMVRTLNFSTCGSGSGSamber	1	0
ORF 164058	1	MEVRNALamberIAHVCGSGSGSamber	1	0
ORF 164059	1	MamberMPNFGRSYNLDCGSGSGSamber	1	0
ORF 164060	1	MKSKGSDLTCSVCGSGSGSamber	1	0
ORF 164061	1	MHCSRHKLMamberNCGSGSGSamber	1	0
ORF 164062	1	MRCVWGVAAamberYKNCGSGSGSamber	1	0
ORF 164063	1	MamberFGRSTITKWCGSGSGSamber	1	0
ORF 164064	1	MSPTHDamberamberMDVCGSGSGSamber	1	0
ORF 164065	1	MIIWMHEGNSRCGSGSGSamber	1	0
ORF 164066	1	MVFSFRTCGSGSGSamber	1	0
ORF 164067	1	MLYTLNamberDKWNFICGSGSGSamber	1	0
ORF 164068	1	MLTRYNSYPDYCGSGSGSamber	1	0
ORF 164069	1	MLYIGITLIYCGSGSGSamber	1	0
ORF 164070	1	MSVIMVCVFamberDNCGSGSGSamber	1	0
ORF 164071	1	MLTRYRKEIELTCGSGSGSamber	1	0
ORF 164072	1	MLNTSALKNSSLGCGSGSGSamber	1	0
ORF 164073	1	MRPDVVSGWLECGSGSGSamber	1	0
ORF 164074	1	MMLTLDVFTPWSCGSGSGSamber	1	0
ORF 164075	1	MELamberIAVTTHNSCGSGSGSamber	1	0
ORF 164076	1	MNamberTTLALDFHDCGSGSGSamber	1	0
ORF 164077	1	MLCTSTCSAVCCGSGSGSamber	1	0
ORF 164078	1	MMKSLIDVGFETCGSGSGSamber	1	0
ORF 164079	1	MSSTRRMTRYPCGSGSGSamber	1	0
ORF 164080	1	MGLNCVCSamberQCGSGSGSamber	1	0
ORF 164081	1	MIAWVTNSVNKCGSGSGSamber	1	0
ORF 164082	1	MSamberSAEDLKKHCGSGSGSamber	1	0
ORF 164083	1	MSPMYKLMSASRCGSGSGSamber	1	0
ORF 164084	1	MDCHWFLVSCRCGSGSGSamber	1	0
ORF 164085	1	MTSAFELTLSICCGSGSGSamber	1	0
ORF 164086	1	MDNTamberLTLPNCGSGSGSamber	1	0
ORF 164087	1	MamberLNKFMDSRYWCGSGSGSamber	1	0
ORF 164088	1	MRFSSALSKKRSCGSGSGSamber	1	0
ORF 164089	1	MGWLMWSTMVTCGSGSGSamber	1	0
ORF 164090	1	MPTDamberGSTNKCYCGSGSGSamber	1	0
ORF 164091	1	MRFCSADLMWGCFCGSGSGSamber	1	0
ORF 164092	1	MQWLHNHESTCGSGSGSamber	1	0
ORF 164093	1	MWRVINLSPKQMVCGSGSGSamber	1	0
ORF 164094	1	MamberELQGYAMNCGSGSGSamber	1	0
ORF 164095	1	MWMamberCTQamberIRSCGSGSGSamber	1	0
ORF 164096	1	MLamberRLLSLKHCGSGSGSamber	1	0
ORF 164097	1	MNLamberPAPVSDTSCGSGSGSamber	1	0
ORF 164098	1	MATLKVCVNEASECGSGSGSamber	1	0
ORF 164099	1	MAASHSVSQANRCGSGSGSamber	1	0
ORF 164100	1	MVVFKTGYSYSECGSGSGSamber	1	0
ORF 164101	1	MWDFamberRSIDYCGSGSGSamber	1	0
ORF 164102	1	MRNYEVamberGCPCGSGSGSamber	1	0
ORF 164103	1	MYNIamberSDSMHSCGSGSGSamber	1	0
ORF 164104	1	MFTSGNTMHNCGSGSGSamber	1	0
ORF 164105	1	MLCPYamberLFNamberPNCGSGSGSamber	1	0
ORF 164106	1	MMTRAWKYGRENCGSGSGSamber	1	0
ORF 164107	1	MACAMVPTGSYAFCGSGSGSamber	1	0
ORF 164108	1	MWTTQPamberNRPCGSGSGSamber	1	0
ORF 164109	1	MERMSamberamberNPVCGSGSGSamber	1	0
ORF 164110	1	MVGAGamberMCDDDCGSGSGSamber	1	0
ORF 164111	1	MFYPIQRCHKGCGSGSGSamber	1	0
ORF 164112	1	MIDSKTTamberTSCGSGSGSamber	1	0
ORF 164113	1	MamberVLRGFENYRCGSGSGSamber	1	0
ORF 164114	1	MERMDRVVCGCGSGSGSamber	1	0
ORF 164115	1	MACIFHRFYVGVCGSGSGSamber	1	0
ORF 164116	1	MAamberQNTRSPGTCGSGSGSamber	1	0
ORF 164117	1	MRSFMQSLSRFTCGSGSGSamber	1	0
ORF 164118	1	MQVVASYSGSCGSGSGSamber	1	0
ORF 164119	1	MVRLTIKLIRCGSGSGSamber	1	0
ORF 164120	1	MTMGDLIVCQCGSGSGSamber	1	0
ORF 164121	1	MDRITALSMINamberCGSGSGSamber	1	0
ORF 164122	1	MRRMVLRLSLICGSGSGSamber	1	0
ORF 164123	1	MTWSRTYHKHSNCGSGSGSamber	1	0
ORF 164124	1	MDVAQYIDLamberCGSGSGSamber	1	0
ORF 164125	1	MGLMPSVAIDTCGSGSGSamber	1	0
ORF 164126	1	MGALMVYFamberLVCGSGSGSamber	1	0
ORF 164127	1	MLVWCIRKFSGCGSGSGSamber	1	0
ORF 164128	1	MTTMSamberWSANFQECGSGSGSamber	1	0
ORF 164129	1	MRPVYKLNVELMCGSGSGSamber	1	0
ORF 164130	1	MYFTQTSEITSLCGSGSGSamber	1	0
ORF 164131	1	MKRIIISSSVGCGSGSGSamber	1	0
ORF 164132	1	MDVDPKAVCVCGSGSGSamber	1	0
ORF 164133	1	MPLITLFWSVHICGSGSGSamber	1	0
ORF 164134	1	MFDHHVAVSCCGSGSGSamber	1	0
ORF 164135	1	MGVINEPWamberSQPCGSGSGSamber	1	0
ORF 164136	1	MGNLRCEKSACGSGSGSamber	1	0
ORF 164137	1	MYTDLamberCKCWCGSGSGSamber	1	0
ORF 164138	1	MPVVCamberNETQamberRCGSGSGSamber	1	0
ORF 164139	1	MCVRRamberWamberIETCGSGSGSamber	1	0
ORF 164140	1	MLASTVMDDECGSGSGSamber	1	0
ORF 164141	1	MRRTKamberILLHWECGSGSamber	1	0
ORF 164142	1	MLRSYWSCWCCGSGSGSamber	1	0
ORF 164143	1	MAIamberDRHRRGYKCGSGSGSamber	1	0
ORF 164144	1	MPamberYVTRDPSRCGSGSGSamber	1	0
ORF 164145	1	MMWYYGDRTMCGSGSGSamber	1	0
ORF 164146	1	MHYAMFSKQCDNTCGSGSGSamber	1	0
ORF 164147	1	MNRYVIRGEIGCGSGSGSamber	1	0
ORF 164148	1	MTRANWSKNTHCDSGSGSamber	1	0
ORF 164149	1	MIWHTDPMTSCGSGSamber	1	0
ORF 164150	1	MVNWKTGNALCGSGSGSamber	1	0
ORF 164151	1	MWAIPMYSNTNCGSGSamber	1	0
ORF 164152	1	MKLAIIDDSVRECGSGSGSamber	1	0
ORF 164153	1	MSYYTVCKDICGSGSGSamber	1	0
ORF 164154	1	MECGDSSVHamberKCGSGSGSamber	1	0
ORF 164155	1	MARWMamberCVQMRCCGSGSGSamber	1	0
ORF 164156	1	MLKKNMICMQSICGSGSGSamber	1	0
ORF 164157	1	MTCPLHLGKGSCCGSGSGSamber	1	0
ORF 164158	1	MWLRMRLTIHYCGSGSGSamber	1	0
ORF 164159	1	MIamberNMSVINEANCGSGSGSamber	1	0
ORF 164160	1	MHIYRIGRSLCGSGSGSamber	1	0
ORF 164161	1	MNNMRGAPFRLHCGSGSGSamber	1	0
ORF 164162	1	MDSVCNAWPRCGSGSGSamber	1	0
ORF 164163	1	MPamberRIYNQLLFLCGSGSGSamber	1	0
ORF 164164	1	MRGKNLRNPLSCGSGSGSamber	1	0
ORF 164165	1	MNDCDMNMINCGSGSGSamber	1	0
ORF 164166	1	MDRPGVPTETCGSGSGSamber	1	0
ORF 164167	1	MGFGVSEMMKNFCGSGSGSamber	1	0
ORF 164168	1	MYAamberTLVKKNKCGSGSGSamber	1	0
ORF 164169	1	MIKRKQFamberYSDCGSGSGSamber	1	0
ORF 164170	1	MNLVamberTamberNFGamberPCGSGSGSamber	1	0
ORF 164171	1	MFKYPGDMLKCGSGSGSamber	1	0
ORF 164172	1	MKSEREQQNKRCGSGSGSamber	1	0
ORF 164173	1	MamberIWSMNTNIKCGSGSGSamber	1	0
ORF 164174	1	MQWamberDVFQISIFCGSGSGSamber	1	0
ORF 164175	1	MQWHNESDIYTCGSGSGSamber	1	0
ORF 164176	1	MMLSSVGSLGRMCGSGSGSamber	1	0
ORF 164177	1	MYKTSVETKASCGSGSGSamber	1	0
ORF 164178	1	MamberKQNPGCVSFCGSGSGSamber	1	0
ORF 164179	1	MRVDPTIYVWCGSGSGSamber	1	0
ORF 164180	1	MCGDVSYNINDCGSGSGSamber	1	0
ORF 164181	1	MSLARTYRETCGSGSGSamber	1	0
ORF 164182	1	MVamberSVCLNTVCGSGSGSamber	1	0
ORF 164183	1	MKAEVamberRDEVTIGCGSGSGSamber	1	0
ORF 164184	1	MVEPHTTWSIVVSCGSGSGSamber	1	0
ORF 164185	1	MPYQamberamberGSDRKNCGSGSGSamber	1	0
ORF 164186	1	MTQAENIHSLKSCGSGSGSamber	1	0
ORF 164187	1	MYPKLLamberLRVTIYCGGGSGSamber	1	0
ORF 164188	1	MSWHCEIRDGHCGSGSGSamber	1	0
ORF 164189	1	MNamberVQARCYKGCGSGSGSamber	1	0
ORF 164190	1	MWFSGVTLEVDKCGSGSGSamber	1	0
ORF 164191	1	MARKVamberMTMICGSGSGSamber	1	0
ORF 164192	1	MAGYYHVRNamberVCGSGSGSamber	1	0
ORF 164193	1	MAGPamberADAPLCGSGSGSamber	1	0
ORF 164194	1	MWAHFSYLHSCGSGSGSamber	1	0
ORF 164195	1	MAQWSYAFLamberECGSGSGSamber	1	0
ORF 164196	1	MGYPYTRKKSNCCGSGSGSamber	1	0
ORF 164197	1	MPMNEPRNVYCGSGSGSamber	1	0
ORF 164198	1	MYamberLLFLFNRWRNCGSGSGSamber	1	0
ORF 164199	1	MYGQHEFRSYCGSGSGSamber	1	0
ORF 164200	1	MTSLWMamberHLYGQCGSGSGSamber	1	0
ORF 164201	1	MLVHKNHSASCICGSGSGSamber	1	0
ORF 164202	1	MCCAVSLRNNCGSGSGSamber	1	0
ORF 164203	1	MPASSWMPMamberWRCGSGSGSamber	1	0
ORF 164204	1	MHHNRHLPSSYCCGSGSGSamber	1	0
ORF 164205	1	MCDLNVYCGSGSGSamber	1	0
ORF 164206	1	MamberWNHamberYRTYCGSGSGSamber	1	0
ORF 164207	1	MYLTLTTSDRECGSGSGSamber	1	0
ORF 164208	1	MSDRRTNRHPCGSGSGSamber	1	0
ORF 164209	1	MECVWDIamberIDCGSGSGSamber	1	0
ORF 164210	1	MQHAIRYRCGSGSGSamber	1	0
ORF 164211	1	MGIGNVLGYTYTCGSGSGSamber	1	0
ORF 164212	1	MCGARLSIamberWCGSGSGSamber	1	0
ORF 164213	1	MGEPQSDGHGLNCGSGSGSamber	1	0
ORF 164214	1	MNYTLVFIALCGSGSGSamber	1	0
ORF 164215	1	MGAHYGEDGSESECGSGSGSamber	1	0
ORF 164216	1	MAIKSCGFLWNCGSGSGSamber	1	0
ORF 164217	1	MAEECTNTLSCGSGSGSamber	1	0
ORF 164218	1	MCEDLMSNVRIESCGSGSGSamber	1	0
ORF 164219	1	MISNPLYDGRCGSGSGSamber	1	0
ORF 164220	1	MNDCVGGWYHSCGSGSGSamber	1	0
ORF 164221	1	MGQFSMKGSVCGSGSGSamber	1	0
ORF 164222	1	MGSWRNKFICGSGSGSamber	1	0
ORF 164223	1	MTICTNGRFTCGSGSGSamber	1	0
ORF 164224	1	MNHVSTYHLECLCGSGSGSamber	1	0
ORF 164225	1	MNLAECRLSDVCGSGSGSamber	1	0
ORF 164226	1	MMRYKNCGSGSGSamber	1	0
ORF 164227	1	MVWNDYPLYFGamberCGSGSGSamber	1	0
ORF 164228	1	MKTSamberISSamberVEYSCGSGSGSamber	1	0
ORF 164229	1	MELPGHGSSNCGSGSGSamber	1	0
ORF 164230	1	MESWKamberCGSGSGSamber	1	0
ORF 164231	1	MCHSLNSPMKVLCGSGSGSamber	1	0
ORF 164232	1	MRQSTWYVLMWCGSGSGSamber	1	0
ORF 164233	1	MWAYCNLWTKRRMCGSGSGSamber	1	0
ORF 164234	1	MSAGRLKNWSCGSGSGSamber	1	0
ORF 164235	1	MMSMVGCFGLADECGSGSGSamber	1	0
ORF 164236	1	MWNYHTCVKRNACGSGSGSamber	1	0
ORF 164237	1	MVCVRCLHEPYMCGSGSGSamber	1	0
ORF 164238	1	MAMLISAGACGSGSGSamber	1	0
ORF 164239	1	MVLASIDPRKAECGSGSGSamber	1	0
ORF 164240	1	MALVESDMamberYPDCGSGSGSamber	1	0
ORF 164241	1	MGYRYYVLLKCTCGSGSGSamber	1	0
ORF 164242	1	MRLRRTYSSNNICGSGSGSamber	1	0
ORF 164243	1	MLKLGRVKNVCGSGSGSamber	1	0
ORF 164244	1	MHQGVYQTDSCGSGSGSamber	1	0
ORF 164245	1	MLLFVWamberWNCVKCGSGSGSamber	1	0
ORF 164246	1	MNYFSQNYPHCGSGSGSamber	1	0
ORF 164247	1	MLTPELDDVAIECCGSGSGSamber	1	0
ORF 164248	1	MMASYKGNIRDQLCGSGSGSamber	1	0
ORF 164249	1	MSRRENKYRPMCGSGSGSamber	1	0
ORF 164250	1	MCYGLDIGCRCGSGSGSamber	1	0
ORF 164251	1	MNTVSFAFFWCGSGSGSamber	1	0
ORF 164252	1	MamberPFDGMLGNDNCGSGSGSamber	1	0
ORF 164253	1	MQRNamberNPNEHCGSGSGSamber	1	0
ORF 164254	1	MCSGKVLLDNCGSGSGSamber	1	0
ORF 164255	1	MRPFTQRFYGNCGSGSGSamber	1	0
ORF 164256	1	MVKDLKNQKNVCGSGSGSamber	1	0
ORF 164257	1	MPMamberQRITIKCCGSGSGSamber	1	0
ORF 164258	1	MRMLSEGNLYCGSGSGSamber	1	0
ORF 164259	1	MIamberGYIEDLQSCGSGSGSamber	1	0
ORF 164260	1	MYQVLCamberTNYNICGSGSGSamber	1	0
ORF 164261	1	MFRIFKSNCWCGSGSGSamber	1	0
ORF 164262	1	MSSVYVamberamberQTYCGSGSGSamber	1	0
ORF 164263	1	MFGANNIATNPMWCGSGSGSamber	1	0
ORF 164264	1	MSASLFMGGICGSGSGSamber	1	0
ORF 164265	1	MEMALTTQYKCGSGSGSamber	1	0
ORF 164266	1	MYTLDHAamberGVNHCGSGSGSamber	1	0
ORF 164267	1	MNCLEASPINTMCGSGSGSamber	1	0
ORF 164268	1	MGRVSCIamberQDCGSGSGSamber	1	0
ORF 164269	1	MESRFGTLGRGSCCGSGSGSamber	1	0
ORF 164270	1	MIFFDLFDFCGSGSGSamber	1	0
ORF 164271	1	MCSGPLRSVEKNSCGSGSGSamber	1	0
ORF 164272	1	MTHWIGGIPMDCGSGSGSamber	1	0
ORF 164273	1	MRSQSGKCDamberRCGSGSGSamber	1	0
ORF 164274	1	MNVIVASSWLMQFCGSGSGSamber	1	0
ORF 164275	1	MRNPVYSVPYLMCGSGSGSamber	1	0
ORF 164276	1	MSVECVFNHFMCGSGSGSamber	1	0
ORF 164277	1	MCSAYRamberEQMRCGSGSGSamber	1	0
ORF 164278	1	MHYVTIMGANMACGSGSGSamber	1	0
ORF 164279	1	MGFVERALYRRCGSGSGSamber	1	0
ORF 164280	1	MKVGIFKVamberRMDCGSGSGSamber	1	0
ORF 164281	1	MCMKFSSIAESCGNGSGSamber	1	0
ORF 164282	1	MQGRamberTWLIVDSCGSGSGSamber	1	0
ORF 164283	1	MRVamberLFTKVFVHCGSGSGSamber	1	0
ORF 164284	1	MNELDAASDEALGCGSGSGSamber	1	0
ORF 164285	1	MVEYIMALGDSCGSGSGSamber	1	0
ORF 164286	1	MWYATRIWGLCGSGSGSamber	1	0
ORF 164287	1	MDANLRWQMEPamberCGSGSGSamber	1	0
ORF 164288	1	MKRDTYCamberLGCGSGSGSamber	1	0
ORF 164289	1	MATPEHDPWRRVCGSGSGSamber	1	0
ORF 164290	1	MKTamberYTNFRLLCGSGSGSamber	1	0
ORF 164291	1	MAERHSamberSRYYGCGSGSGSamber	1	0
ORF 164292	1	MDamberLILRSTQDCGSGSGSamber	1	0
ORF 164293	1	MMHGKTRNDLCGSGSGSamber	1	0
ORF 164294	1	MRLVLamberSCRYNCGSGSGSamber	1	0
ORF 164295	1	MGTLSIVWIQDECGSGSGSamber	1	0
ORF 164296	1	MEAGYMYAVICGSGSGSamber	1	0
ORF 164297	1	MRGLKVSYHNYVCGSGSGSamber	1	0
ORF 164298	1	MLLLILKWSIMSCGSGSGSamber	1	0
ORF 164299	1	MamberGRQamberIPNCLCGSGSGSamber	1	0
ORF 164300	1	MamberSDGTHRVKDKECGSGSGSamber	1	0
ORF 164301	1	MLSLQRTLEITCGSGSGSamber	1	0
ORF 164302	1	MNWLGYVILMVDCGSGSGSamber	1	0
ORF 164303	1	MYGKIDHQNKISCGSGSGSamber	1	0
ORF 164304	1	MamberFIGPQLINCGSGSGSamber	1	0
ORF 164305	1	MGRPCFWEVLSKCGSGSGSamber	1	0
ORF 164306	1	MGMVLSSRKNIRCGSGSGSamber	1	0
ORF 164307	1	MLSITRRSTETKamberCGSGSGSamber	1	0
ORF 164308	1	MLRLTALIWINLRCGSGSGSamber	1	0
ORF 164309	1	MKGGTLLMPYGCGSGSGSamber	1	0
ORF 164310	1	MRTSSKNamberRDCGSGSGSamber	1	0
ORF 164311	1	MRYITNVWSHCGSGSGSamber	1	0
ORF 164312	1	MVTAGEamberTVRKHCGSGSGSamber	1	0
ORF 164313	1	MamberLMYNCVRNCGSGSGSamber	1	0
ORF 164314	1	MSDYMYDSPLHLCGSGSGSamber	1	0
ORF 164315	1	MVEVPDSIWSRCGSamber	1	0
ORF 164316	1	MDVSMSYSQYMVCGSGSGSamber	1	0
ORF 164317	1	MIRTamberPCQILMGCGSGSGSamber	1	0
ORF 164318	1	MRWamberSTAFWGVGCGSGSGSamber	1	0
ORF 164319	1	MTLFETPSDAVDDCGSGSGSamber	1	0
ORF 164320	1	MSNTVEWYGTSYCGSGSGSamber	1	0
ORF 164321	1	MTFMamberVPLNFDDCGSGSGSamber	1	0
ORF 164322	1	MIYWKYSDCSWCGSGSGSamber	1	0
ORF 164323	1	MQCHPYNSKDCGSGSGSamber	1	0
ORF 164324	1	MamberamberLRMDWKILVCCGSGSGSamber	1	0
ORF 164325	1	MFAKKTTSVRamberCGSGSGSamber	1	0
ORF 164326	1	MCFNHEASMIGCGSGSGSamber	1	0
ORF 164327	1	MRQMVFELLDKECGSGSGSamber	1	0
ORF 164328	1	MTPSSVRMRLCGSGSGSamber	1	0
ORF 164329	1	MVamberEDSHMGLMCGSGSGSamber	1	0
ORF 164330	1	MHamberNVAYERDLCGSGSGSamber	1	0
ORF 164331	1	MIGCAPNRSGTICGSGSGSamber	1	0
ORF 164332	1	MMMRamberYLNIKTSCGSGSGSamber	1	0
ORF 164333	1	MSDRVWRKRLCGSGSGSamber	1	0
ORF 164334	1	MQPTRMamberSATQKICGSGSGSamber	1	0
ORF 164335	1	MDDVSPQINLTKCGSGSGSamber	1	0
ORF 164336	1	MFAEYSNLMYCGSGSGSamber	1	0
ORF 164337	1	MDLHRMRSYYYCGSGSGSamber	1	0
ORF 164338	1	MCWVRIYRRHYCGSGSGSamber	1	0
ORF 164339	1	MASHCRCEITCGSGSGSamber	1	0
ORF 164340	1	MFKHVIDHTCRCGSGSGSamber	1	0
ORF 164341	1	MSTGLHIFCLCGSGSGSamber	1	0
ORF 164342	1	MPKRLNWQSYSIVCGSGSGSamber	1	0
ORF 164343	1	MIWLamberWAGHYDCGSGSGSamber	1	0
ORF 164344	1	MDTSWGCSLLSECGSGSGSamber	1	0
ORF 164345	1	MCCRDQDKENQGCGSGSGSamber	1	0
ORF 164346	1	MQKTDNNICYNCGSGSGSamber	1	0
ORF 164347	1	MamberYEPGHSNRCamberCGSGSGSamber	1	0
ORF 164348	1	MRMSVLTERDTYLCGSGSGSamber	1	0
ORF 164349	1	MYDNYLLDDDCGSGSGSamber	1	0
ORF 164350	1	MRFLYIKQTNCCCGSGSGSamber	1	0
ORF 164351	1	MSISKGEIamberHETCGSGSGSamber	1	0
ORF 164352	1	MSGEPLIamberSNCGSGSGSamber	1	0
ORF 164353	1	MYACMPNCHSHVRCGSGSGSamber	1	0
ORF 164354	1	MEEATQTHLRLKCGSGSGSamber	1	0
ORF 164355	1	MRIDSSSLKamberKCGSGSGSamber	1	0
ORF 164356	1	MSAITSIASCGSSGGSamber	1	0
ORF 164357	1	MDPPCRNGVLKCGSGSGSamber	1	0
ORF 164358	1	MWamberHCGDVDDGCGSGSGSamber	1	0
ORF 164359	1	MamberCSTFPELKLLCGSGSGSamber	1	0
ORF 164360	1	MKKSGDTVTIFNCGSGSGSamber	1	0
ORF 164361	1	MSQFRYVRHLCGSGSGSamber	1	0
ORF 164362	1	MamberPLISMRCVLTCGSGSGSamber	1	0
ORF 164363	1	MVNFYGTamberMRLamberCGSGSGSamber	1	0
ORF 164364	1	MTTMNCRILVSICGSGSGSamber	1	0
ORF 164365	1	MGRRSSYRGGTWCGSGSGSamber	1	0
ORF 164366	1	MGGWIGCKMHCGSGSGSamber	1	0
ORF 164367	1	METPKYHRSYCGSGSGSamber	1	0
ORF 164368	1	MKPLELNSGVCGSGSGSamber	1	0
ORF 164369	1	MENYamberTYKTMVCGSGSGSamber	1	0
ORF 164370	1	MMHDFYWRKNTWCSSGSGSamber	1	0
ORF 164371	1	MFSPSDDLGNCGSGSGSamber	1	0
ORF 164372	1	MLALSQSMRFCGSGSGSamber	1	0
ORF 164373	1	MKGVMDGWNSCGSGSGSamber	1	0
ORF 164374	1	MLCSRKLDSYHNCGSGSGSamber	1	0
ORF 164375	1	MCMLSEamberQTSYCGSGSGSamber	1	0
ORF 164376	1	MEEWVLNELSCGSGSGSamber	1	0
ORF 164377	1	MVTRNSAWamberSWCGSGSGSamber	1	0
ORF 164378	1	MFRCILYETCGSGSGSamber	1	0
ORF 164379	1	MKWCELVFMKSCGSGSGSamber	1	0
ORF 164380	1	MDRTCGNSEQNCGSGSGSamber	1	0
ORF 164381	1	MLamberSIRKCRVLCGSGSGSamber	1	0
ORF 164382	1	MRamberNMLVIVCGSGSGSamber	1	0
ORF 164383	1	MCAITNYGRFSCGSGSGSamber	1	0
ORF 164384	1	MCSGGNYSQNIRCGSGSGSamber	1	0
ORF 164385	1	MATRSCamberSEamberIHCGSGSGSamber	1	0
ORF 164386	1	MFamberPamberKNTKCCGSGSGSamber	1	0
ORF 164387	1	MRVNTRYMPYRamberCGSGSGSamber	1	0
ORF 164388	1	MTYDLHNNRLKCKCGSGSGSamber	1	0
ORF 164389	1	MFHamberRTNYFRGYCGSGSGSamber	1	0
ORF 164390	1	MRNVLCCISDACGSGSGSamber	1	0
ORF 164391	1	MLFDWRGLRYILCGSGSGSamber	1	0
ORF 164392	1	MPIRDDLPWTKYCGSGSGSamber	1	0
ORF 164393	1	MWKLNSSKCGCGSGSGSamber	1	0
ORF 164394	1	MKLHRWIRGamberRCGSGSGSamber	1	0
ORF 164395	1	MTSAACAQGECGSGSGSamber	1	0
ORF 164396	1	MWLKTYCamberQCSVCGSGSGSamber	1	0
ORF 164397	1	MLGISRVTNCGCGSGSamber	1	0
ORF 164398	1	MCLVVYFRTKNCGSGSGSamber	1	0
ORF 164399	1	MFTVLEMCRNMGCGSGSGSamber	1	0
ORF 164400	1	MTDRGRYNAYACGSGSGSamber	1	0
ORF 164401	1	MAVNWNCSSENCGSGSGSamber	1	0
ORF 164402	1	MEAQYAPCQGCGSGSGSamber	1	0
ORF 164403	1	MLKVMFPNVRSTLCGSGSGSamber	1	0
ORF 164404	1	MALMVVFYYSCGSGSGSamber	1	0
ORF 164405	1	MNEGamberIIQDVCGSGSGSamber	1	0
ORF 164406	1	MIEALSGMQamberCGSGSGSamber	1	0
ORF 164407	1	MIGNLNCFYEWCGSGSGSamber	1	0
ORF 164408	1	MGAMSDIYMACHCGRGSGSamber	1	0
ORF 164409	1	MSSSTVSNMHRCGSGSGSamber	1	0
ORF 164410	1	MQDWLKKASVNCGSGSGSamber	1	0
ORF 164411	1	MTSCQDamberGVLLMTCGSGSGSamber	1	0
ORF 164412	1	MTWLMDACKSFCGSGSGSamber	1	0
ORF 164413	1	MGSTSLVamberFGECGSGSGSamber	1	0
ORF 164414	1	MNVRYSSYKRFCGSGSGSamber	1	0
ORF 164415	1	MTSGLWWKLVWCGSGSGSamber	1	0
ORF 164416	1	MGamberSTFLGVSRCGSGSGSamber	1	0
ORF 164417	1	MRRYNDMTDRMECGSGSGSamber	1	0
ORF 164418	1	MMTKLSRDDEFCGSGSGSamber	1	0
ORF 164419	1	MHRKYGSVIWLVCGSGSGSamber	1	0
ORF 164420	1	MLLGYVDSWWNCGSGSGSamber	1	0
ORF 164421	1	MQWAIVAVNSLCGSGSGSamber	1	0
ORF 164422	1	MRDHLTGRSNCGSGSGSamber	1	0
ORF 164423	1	MMTPIGVLVYICCGSGSGSamber	1	0
ORF 164424	1	MLLAVYCVMICGSGSGSamber	1	0
ORF 164425	1	MRITLSCRKDLCGSGSGSamber	1	0
ORF 164426	1	MYPTFRQSCDLVCGSGSGSamber	1	0
ORF 164427	1	MVLKDAQTTKCGSGSGSamber	1	0
ORF 164428	1	MEDamberHDVCSamberHCCGSGSGSamber	1	0
ORF 164429	1	MNDCYEDRLICCGSGSGSamber	1	0
ORF 164430	1	MDFHLKTKDPLMCGSGSGSamber	1	0
ORF 164431	1	MTWYCDRHCLCGSGSGSamber	1	0
ORF 164432	1	MKSNLSSAHFTKCGSGSGSamber	1	0
ORF 164433	1	MFVKIRCRILNCGSGSGSamber	1	0
ORF 164434	1	MSRGNIQIAFTKDCGSGSGSamber	1	0
ORF 164435	1	MGYDWAamberVMSYCMCGSGSGSamber	1	0
ORF 164436	1	MIDIRANSSPamberVCGSGSGSamber	1	0
ORF 164437	1	MRIWMGEDVYamberCGSGSGSamber	1	0
ORF 164438	1	MGLVWILLESCGSGSGSamber	1	0
ORF 164439	1	MSTYPERGKECCGSGSGSamber	1	0
ORF 164440	1	MLTamberTAFLNYWMCGSGSGSamber	1	0
ORF 164441	1	MHLRGFDGCamberCGSGSGSamber	1	0
ORF 164442	1	MPRYAFTDMamberCGSGSGSamber	1	0
ORF 164443	1	MVSNGLHFSLCGSGSGSamber	1	0
ORF 164444	1	MNNEICKQPEILCGSGSGSamber	1	0
ORF 164445	1	MTRASNTNAGRTCGSGSGSamber	1	0
ORF 164446	1	MADCLCLTMSVCGSGSGSamber	1	0
ORF 164447	1	MSHKYWFVWTCCGSGSGSamber	1	0
ORF 164448	1	MWFWDLGSFIKECGSGSGSamber	1	0
ORF 164449	1	MSADKASVTNDCGSGSGSamber	1	0
ORF 164450	1	MDGDRKRDHTCGSGSGSamber	1	0
ORF 164451	1	MGKVHMNSYKCGSGSGSamber	1	0
ORF 164452	1	MFSamberCCDPSCRSCGSGSGSamber	1	0
ORF 164453	1	MamberVCCGVSLYKTNCGSGSGSamber	1	0
ORF 164454	1	MDKMYTTTKQEDQCGSGSGSamber	1	0
ORF 164455	1	MRamberLVamberLamberVWCGSGSGSamber	1	0
ORF 164456	1	MNVKTTNTGTNCGSGSGSamber	1	0
ORF 164457	1	MQNIFVSVNYYCGSGSGSamber	1	0
ORF 164458	1	MLRRWLKQQamberCGSGSGSamber	1	0
ORF 164459	1	MGSamberGVSKLIRGCGSGSGSamber	1	0
ORF 164460	1	MYFRWGNWDVCGSGSGSamber	1	0
ORF 164461	1	MKamberDRRSamberMVSCGSGSGSamber	1	0
ORF 164462	1	MNVRLDLCTNVKCGSGSGSamber	1	0
ORF 164463	1	MWLNDAVTYNCGSGSGSamber	1	0
ORF 164464	1	MPKYQTSCEIMYCGSGSGSamber	1	0
ORF 164465	1	MYRIILKYCMINCGSGSGSamber	1	0
ORF 164466	1	MFACNARNTVWMCGSGSGSamber	1	0
ORF 164467	1	MTTCKILLYQLFVCGSGSGSamber	1	0
ORF 164468	1	MEPRGVNNWNSCGSGSGSamber	1	0
ORF 164469	1	MGVPQIMMMYVCGSGSGSamber	1	0
ORF 164470	1	MGVCMCLDGLNECGSGSGSamber	1	0
ORF 164471	1	MIYWREVIYVCGSGSGSamber	1	0
ORF 164472	1	MAQDIKSFMCCGSGSGSamber	1	0
ORF 164473	1	MTYTGTNWSVMCGSGSGSamber	1	0
ORF 164474	1	MDGPNIHDKHYCGSGSGSamber	1	0
ORF 164475	1	MDAHRGIKCRCGSGSGSamber	1	0
ORF 164476	1	MACDAINamberASNCGSGSGSamber	1	0
ORF 164477	1	MLKFVVARAYAICGSGSGSamber	1	0
ORF 164478	1	MARLTYGNQYCGSGSGSamber	1	0
ORF 164479	1	MFKATITCVYCGSGSGSamber	1	0
ORF 164480	1	MHTRIVMIMKYCGSGSGSamber	1	0
ORF 164481	1	MLLIIMKPLSCGSGSGSamber	1	0
ORF 164482	1	MVLNSMSCHLLLCGSGSGSamber	1	0
ORF 164483	1	MSGGSRSKCRGNCGSGSGSamber	1	0
ORF 164484	1	MKPKRYamberWWCCCGSGSGSamber	1	0
ORF 164485	1	MIPLISSMMNTCGSGSGSamber	1	0
ORF 164486	1	MPKFIIILHVMCGSGSGSamber	1	0
ORF 164487	1	MRNEVLCGSGSGSamber	1	0
ORF 164488	1	MMDNKRamberSQYCGSGSGSamber	1	0
ORF 164489	1	MQochreamberNSLCITTCGSGSGSamber	1	0
ORF 164490	1	MLNASFVNRQCGSGSGSamber	1	0
ORF 164491	1	MRLWNVHamberLSDCGSGSGSamber	1	0
ORF 164492	1	MRSGKIKKamberFACGSGSGSamber	1	0
ORF 164493	1	MVLLLTVTKTSQCGSGSamber	1	0
ORF 164494	1	MARCGGPQIGINCGSGSGSamber	1	0
ORF 164495	1	MWYEFNRISAACGSGSGSamber	1	0
ORF 164496	1	MSVamberERYKWLSICCGSGSGSamber	1	0
ORF 164497	1	MRVDRamberRIKPYYCGSGSGSamber	1	0
ORF 164498	1	MTLDSNSRKDIGRCGSGSGSamber	1	0
ORF 164499	1	MIACKSIAQSRSCGSGSGSamber	1	0
ORF 164500	1	MTMYWKARIKACGSGSGSamber	1	0
ORF 164501	1	MHamberNMRHAQGMYCGSGSGSamber	1	0
ORF 164502	1	MCNLKQIKSSECGSGSGSamber	1	0
ORF 164503	1	MVRMamberFYMDVRCGSGSGSamber	1	0
ORF 164504	1	MTPNSLSATNCGSGSGSamber	1	0
ORF 164505	1	MEDSNQVAQamberKCGSGSGSamber	1	0
ORF 164506	1	MLTAFPFWASKKCGSGSGSamber	1	0
ORF 164507	1	MDIWLWDGNASCGSGSGSamber	1	0
ORF 164508	1	MVHSSMamberHYLLVCGSGSGSamber	1	0
ORF 164509	1	MKNLQKYamberNGCGSGSGSamber	1	0
ORF 164510	1	MYamberKNTCYRSVICGSGSGSamber	1	0
ORF 164511	1	MNLRATGSCYTVNCGSGSGSamber	1	0
ORF 164512	1	MQGLFWYLNRCGSGSGSamber	1	0
ORF 164513	1	MTVHDNRTSGCGSGSamber	1	0
ORF 164514	1	MSVYCAKCSQYCGSGSGSamber	1	0
ORF 164515	1	MCIVGHCIDYRCGSGSGSamber	1	0
ORF 164516	1	MMSEANFMEKWSCGSGSGSamber	1	0
ORF 164517	1	MGTVIRDIFTFCGSGSGSamber	1	0
ORF 164518	1	MVGFamberFPKIIGCGSGSGSamber	1	0
ORF 164519	1	MNGVSVamberDLADDCGSGSGSamber	1	0
ORF 164520	1	MYMKDamberTSWGNCCGSGSGSamber	1	0
ORF 164521	1	MRSGRNRDTTECGSGSGSamber	1	0
ORF 164522	1	MYEGGLKKGNVRamberCGSGSGSamber	1	0
ORF 164523	1	MESNEGNNDFCFCGSGSGSamber	1	0
ORF 164524	1	MEWFamberPEPRTSCGSGSGSamber	1	0
ORF 164525	1	MNHRTRamberKRACGSGSGSamber	1	0
ORF 164526	1	MLRWVWNFRDNPFCGSGSGSamber	1	0
ORF 164527	1	MNLWYSMNCFCCGSGSGSamber	1	0
ORF 164528	1	MAENamberCRDLCCGSGSGSamber	1	0
ORF 164529	1	MamberSSRYSTIDLWCGSGSGSamber	1	0
ORF 164530	1	MTSQLSIFLLAICGSGSGSamber	1	0
ORF 164531	1	MNDICVCQSVRCGSGSGSamber	1	0
ORF 164532	1	MFESRGMFESCGSGSGSamber	1	0
ORF 164533	1	MKVDSPMVRRTCGSGSGSamber	1	0
ORF 164534	1	MDCLSYLGEINCGSGSGSamber	1	0
ORF 164535	1	MYamberNNSNYKHNCCGSGSGSamber	1	0
ORF 164536	1	MYFLYRDDRGIKDCGSGSGSamber	1	0
ORF 164537	1	MLFamberRLLSDEMCGSSSGSamber	1	0
ORF 164538	1	MFMVSYIVVHCGSGSGSamber	1	0
ORF 164539	1	MRRNSWPTFLFCCGSGSGSamber	1	0
ORF 164540	1	MIamberPQSESGSSDLCGSGSGSamber	1	0
ORF 164541	1	MPDNGRHRLAYIGCGSGSGSamber	1	0
ORF 164542	1	MTNVLFSVEVQCGSGSGSamber	1	0
ORF 164543	1	MAQGWTSSSAVSCGSGSGSamber	1	0
ORF 164544	1	MNKDCGAKDDCGSGSGSamber	1	0
ORF 164545	1	MVGVSQDIMWHSCGSGSGSamber	1	0
ORF 164546	1	MIFamberLNALTGTRCGSGSGSamber	1	0
ORF 164547	1	MDRFMAYFRPCGSGSGSamber	1	0
ORF 164548	1	MRSRVRWKamberYGamberCGSGGGSamber	1	0
ORF 164549	1	MMWCMQDYCLDGCGSGSGSamber	1	0
ORF 164550	1	MPLASYNKQIIamberCGSGSGSamber	1	0
ORF 164551	1	MAYHMNPPDKCGSGSGSamber	1	0
ORF 164552	1	MRALLKRSDTopalGSGSGSamber	1	0
ORF 164553	1	MVGVFKDHVYMCGSGSGSamber	1	0
ORF 164554	1	MLWTSEQYRRLCGSGSGSamber	1	0
ORF 164555	1	MQSSFGTQSATCGSGSamber	1	0
ORF 164556	1	MFVMLYTDWFCGSGSGSamber	1	0
ORF 164557	1	MYVRVASYCamberCLRQRSGSamber	1	0
ORF 164558	1	MLPDLEATSYLSCGSGSGSamber	1	0
ORF 164559	1	MDVDGGCPMYYLCGSGSGSamber	1	0
ORF 164560	1	MVWLPMYSamberILECGSGSGSamber	1	0
ORF 164561	1	MSESDMDPCPRCGSGSGSamber	1	0
ORF 164562	1	MTNGFCNGamberHTRLCGSGSGSamber	1	0
ORF 164563	1	MLLIVCGASVYCGSGSGSamber	1	0
ORF 164564	1	MTIGFHTMLKGLCGSGSGSamber	1	0
ORF 164565	1	MVHNamberKLVRGNICGSGSGSamber	1	0
ORF 164566	1	MWIGDNYSHAVCGSGSGSamber	1	0
ORF 164567	1	MYNRCVRIGKDCGSGSGSamber	1	0
ORF 164568	1	MMRILVFEGSICGSGSGSamber	1	0
ORF 164569	1	MLHSRCTKWSCGSGSGSamber	1	0
ORF 164570	1	MDMMLAYLQSCGSGSGSamber	1	0
ORF 164571	1	MWVLopalCLIVRVVCGSGSGSamber	1	0
ORF 164572	1	MDQNCLDYMVYNCGSGSGSamber	1	0
ORF 164573	1	MLSWGESCFANCGSGSGSamber	1	0
ORF 164574	1	MYNNYSAPLSNACGSGSGSamber	1	0
ORF 164575	1	MLCYNNLGLENCGSGSGSamber	1	0
ORF 164576	1	MVHamberDPNamberFQCICGSGSGSamber	1	0
ORF 164577	1	MAKGPGCVPCGSGSGSamber	1	0
ORF 164578	1	MKMYFMRDHKQYCGNGSGSamber	1	0
ORF 164579	1	MTNCKSMCLLTCGSGSGSamber	1	0
ORF 164580	1	MFKYCVACDSNPCGSGSamber	1	0
ORF 164581	1	MamberESRFHSCSKCGSGSGSamber	1	0
ORF 164582	1	MamberNSWPKRCNCGSGSGSamber	1	0
ORF 164583	1	MRIQTMamberSRVGLACGSGSGSamber	1	0
ORF 164584	1	MLVFSIGSSGamberCGSGSGSamber	1	0
ORF 164585	1	MSRKTMDWDSCGSGSGSamber	1	0
ORF 164586	1	MTIRQSCLRVDSCGSGSGSamber	1	0
ORF 164587	1	MSAMNMKVFSCGSGSGSamber	1	0
ORF 164588	1	MKTSVTKKRISVCGSGSGSamber	1	0
ORF 164589	1	MIRamberSAFCSWKCGSGSGSamber	1	0
ORF 164590	1	MVYLFILFANQRCGSGSGSamber	1	0
ORF 164591	1	MVYTWMTTKDCGRGSGSamber	1	0
ORF 164592	1	MDTDMSRNVACGSGSGSamber	1	0
ORF 164593	1	MFWLVTLDSCFCGSGSGSamber	1	0
ORF 164594	1	MDMVHIGYYSIQCGSGSGSamber	1	0
ORF 164595	1	MWVKGIIGSCCGSGSGSamber	1	0
ORF 164596	1	MHWVTMTDMDCGSGSGSamber	1	0
ORF 164597	1	MLYLCTATLALACGSGSGSamber	1	0
ORF 164598	1	MNDQVKGCRamberHICGSGSGSamber	1	0
ORF 164599	1	MIVYRRASAGSCGSGSGSamber	1	0
ORF 164600	1	MLIKRIMGRNQCGSGSGSamber	1	0
ORF 164601	1	MEAPKRFKVNamberLLCGSGSGSamber	1	0
ORF 164602	1	MRIYRGVamberYSICGSGSGSamber	1	0
ORF 164603	1	MCNLWLHMAGFMTCGSGSGSamber	1	0
ORF 164604	1	MEVFamberNTWLNFHCGSGSGSamber	1	0
ORF 164605	1	MSGPQHYESSNCGSGSGSamber	1	0
ORF 164606	1	MPHFSSFWCYHSYCGSGSGSamber	1	0
ORF 164607	1	MVTamberHGSRADSCGSGSGSamber	1	0
ORF 164608	1	MERFWMMRDTACGSGSGSamber	1	0
ORF 164609	1	MFEARYamberamberRVCGSGSGSamber	1	0
ORF 164610	1	MLHTESILDMamberCCGSGSGSamber	1	0
ORF 164611	1	MMTHLSCAYTYCGGGSGSamber	1	0
ORF 164612	1	MRYLKLGEGRECGSGSGSamber	1	0
ORF 164613	1	MRPamberamberAGNIPLMCGSGSGSamber	1	0
ORF 164614	1	MFNINHGEVRYCGSGSGSamber	1	0
ORF 164615	1	MPTWRGYLCNCGSGSGSamber	1	0
ORF 164616	1	MGYLNGIKSTMLCGSGSGSamber	1	0
ORF 164617	1	MYVEGIFPDamberICGSGSGSamber	1	0
ORF 164618	1	MVLLQFVYNRICGSGSGSamber	1	0
ORF 164619	1	MLKFGPMVLCVCGSGSGSamber	1	0
ORF 164620	1	MTGSYEamberRYLCGSGSGSamber	1	0
ORF 164621	1	MEPEMALGHDLIVCGSGSGSamber	1	0
ORF 164622	1	MDDCCKPKVHHCGSGSGSamber	1	0
ORF 164623	1	MRCLSTARWNRKCGSGSGSamber	1	0
ORF 164624	1	MLYRFTLVKWCGSGSGSamber	1	0
ORF 164625	1	MNCGPVMIGSCGSGSGSamber	1	0
ORF 164626	1	MDNYVHNPMVIGCGSGSGSamber	1	0
ORF 164627	1	MMKYDDSNGKINSCGSGSGSamber	1	0
ORF 164628	1	MCIVGVVTFYCCGSGSGSamber	1	0
ORF 164629	1	MWKEamberTVAYVIFCGSGSGSamber	1	0
ORF 164630	1	MRLSGIVLNQFCCGSGSGSamber	1	0
ORF 164631	1	MHKTTNCDamberDKYNCGSGSamber	1	0
ORF 164632	1	MITLRFFSVMCGSGSGSamber	1	0
ORF 164633	1	MSLTSamberISWCGSGSGSamber	1	0
ORF 164634	1	MCIIPMGFSICGSGSGSamber	1	0
ORF 164635	1	MENGPamberFGMIKFCGSGSGSamber	1	0
ORF 164636	1	MCSGLCLLCRCYCGSGSGSamber	1	0
ORF 164637	1	MSVRNIMVADWCGSGSGSamber	1	0
ORF 164638	1	MIGSKLTYGQKNVCGSGSGSamber	1	0
ORF 164639	1	MWGYTLRGIQamberCGSGSGSamber	1	0
ORF 164640	1	MKQLamberYVITSCGSGSGSamber	1	0
ORF 164641	1	MAVRYamberKEMMCGSGSGSamber	1	0
ORF 164642	1	MFVLTEYAEamberKSNCGSGSGSamber	1	0
ORF 164643	1	MLDGGLNYMHNGCGSGSGSamber	1	0
ORF 164644	1	MYTIQKAVYYCGSGSGSamber	1	0
ORF 164645	1	MLDRCSEWIHIPMCGSGSGSamber	1	0
ORF 164646	1	MSSLamberNamberIQCGSGSGSamber	1	0
ORF 164647	1	MMDLSSQGMNCGSGSGSamber	1	0
ORF 164648	1	MIRLLPMVTRIGCGSGSGSamber	1	0
ORF 164649	1	MLKMSIYGLNGCGSGSGSamber	1	0
ORF 164650	1	MamberTVMKHamberLCCGNGSGSamber	1	0
ORF 164651	1	MLNHVEGRLNCGSGSGSamber	1	0
ORF 164652	1	MGSPNMGNKNLSCGSGSGSamber	1	0
ORF 164653	1	MLGAYamberHTYFamberCGSGSGSamber	1	0
ORF 164654	1	MICKSIYWSSTCGSGSGSamber	1	0
ORF 164655	1	MCIDHRGIFVCGSGSGSamber	1	0
ORF 164656	1	MLVIWQTNHSCGSGSGSamber	1	0
ORF 164657	1	MCamberYTQFSNWCGSGSGSamber	1	0
ORF 164658	1	MCNAWMAVKSCGSGSGSamber	1	0
ORF 164659	1	MFVEAPMGVMCGSGSGSamber	1	0
ORF 164660	1	MGFGLKamberPYYSGCGSGSGSamber	1	0
ORF 164661	1	MNEAamberMGTamberSSICGSGSGSamber	1	0
ORF 164662	1	MSDKCDWVHRCGSGSGSamber	1	0
ORF 164663	1	MSRSLTYDDDamberCGSGSGSamber	1	0
ORF 164664	1	MamberAFDSVDNKCGSGSGSamber	1	0
ORF 164665	1	MVERTYASPACGSGSGSamber	1	0
ORF 164666	1	MISRamberAamberDILVLFCGSGSGSamber	1	0
ORF 164667	1	MNALVRLRNHNCGSGSGSamber	1	0
ORF 164668	1	MIAEKVEWASKLCGSGSGSamber	1	0
ORF 164669	1	MESKCHEHKKHRHCGSGSGSamber	1	0
ORF 164670	1	MYGALamberADQISKLCGSGSGSamber	1	0
ORF 164671	1	MSHDMWYVMCYDLCGSGSGSamber	1	0
ORF 164672	1	MRARGCHMGFGFCCGSGSGSamber	1	0
ORF 164673	1	MMYWLERDYTEICGSGSGSamber	1	0
ORF 164674	1	MQSVALCamberVVRCGSGSGSamber	1	0
ORF 164675	1	MCVSREDNMKCDSGSGSamber	1	0
ORF 164676	1	MLGITGYVNMLCGSGSGSamber	1	0
ORF 164677	1	MIGCIREYKNTCGGGSGSamber	1	0
ORF 164678	1	MRDTDTGLGNSCGSGSGSamber	1	0
ORF 164679	1	MSFMFDHamberINamberDamberCGSGSGSamber	1	0
ORF 164680	1	MNIVGFYKamberTPSKCGSGSDSamber	1	0
ORF 164681	1	MamberFKTNHVFPMTECGSGSGSamber	1	0
ORF 164682	1	MYFamberTCNDDHICGSGSGSamber	1	0
ORF 164683	1	MMCVLMFFSamberCGSGSGSamber	1	0
ORF 164684	1	MSFSNCNLNamberFCGSGSGSamber	1	0
ORF 164685	1	MEARRKCGSGSGSamber	1	0
ORF 164686	1	MGEMPSEKTCMLCGSGSGSamber	1	0
ORF 164687	1	MLGVNCKHVNDEFCGSGSGSamber	1	0
ORF 164688	1	MVTIYFFIPRICGSGSGSamber	1	0
ORF 164689	1	MGCMECLSDICGSGSGSamber	1	0
ORF 164690	1	MAPVLWSLLSCGSGSGSamber	1	0
ORF 164691	1	MFamberYERLSSSNCGSGSGSamber	1	0
ORF 164692	1	MTFNDVYLVCCGSGSGSamber	1	0
ORF 164693	1	MGFESWNRNCCGSGSGSamber	1	0
ORF 164694	1	MQWCVRLNamberRFamberDCGSGSGSamber	1	0
ORF 164695	1	MCGDIMRSSLCGSGSGSamber	1	0
ORF 164696	1	MHVPTFMamberINCGSGSGSamber	1	0
ORF 164697	1	MEEMQQFGMRCGSGSGSamber	1	0
ORF 164698	1	MRFKFAWamberPLLVCGSGSGSamber	1	0
ORF 164699	1	MVALQIAMICTCGSGSGSamber	1	0
ORF 164700	1	MARRHVHMEamberLSNCGSGSGSamber	1	0
ORF 164701	1	MADDGYSSFWICGGGSGSamber	1	0
ORF 164702	1	MAMLKDWGKVCCGSGSGSamber	1	0
ORF 164703	1	MSENGLTAPMCGSGSGSamber	1	0
ORF 164704	1	MLIKGANWMPYCGSGSGSamber	1	0
ORF 164705	1	MCamberSNCGCLGICGSGSGSamber	1	0
ORF 164706	1	MRTVPTDWTFCGSGSGSamber	1	0
ORF 164707	1	MDVDPEYEamberHLCGSGSGSamber	1	0
ORF 164708	1	MMTVNSKTSNICGSGSGSamber	1	0
ORF 164709	1	MNELQISNQQCGSGSGSamber	1	0
ORF 164710	1	MKSGSVEGTHRCGSGSGSamber	1	0
ORF 164711	1	MEAFANLVATDRCGSGSGSamber	1	0
ORF 164712	1	MRLWQYRVFVamberCGSGSGSamber	1	0
ORF 164713	1	MIECETNSPCCGSGSGSamber	1	0
ORF 164714	1	MEQLDPDLSNLHCGSGSGSamber	1	0
ORF 164715	1	MTSDTCGSATECGSGSGSamber	1	0
ORF 164716	1	MYDERGMRKSVCGSGSGSamber	1	0
ORF 164717	1	MEHTIPDTTLADCGSGSGSamber	1	0
ORF 164718	1	MSLGRGNASRCDCGSGSGSamber	1	0
ORF 164719	1	MGSLRSMIELDTCGSGSGSamber	1	0
ORF 164720	1	MFDFIRKWCMMNCGSGSGSamber	1	0
ORF 164721	1	MamberEPTPYSWWLTCGSGSGSamber	1	0
ORF 164722	1	MRGILamberYVQWYMCGSGSGSamber	1	0
ORF 164723	1	MAAQMYYVRINLCGSGSGSamber	1	0
ORF 164724	1	MMamberGamberIGAYNVACGSGSGSamber	1	0
ORF 164725	1	MRFIGQTINYWCGSGSGSamber	1	0
ORF 164726	1	MANCRSNSAFCGSGSGSamber	1	0
ORF 164727	1	MamberLIANYIYGQCGSGSGSamber	1	0
ORF 164728	1	MVTMNFSGLRCGSGSGSamber	1	0
ORF 164729	1	MRRLDYICMTSYCGSGSGSamber	1	0
ORF 164730	1	MYMLKCEGVPCGSGSGSamber	1	0
ORF 164731	1	MGSMRFTSRDACGSGSGSamber	1	0
ORF 164732	1	MLFRTGHMTGCGSGSGSamber	1	0
ORF 164733	1	MACRMKILGDTCGSGSGSamber	1	0
ORF 164734	1	MCVVHSQRLPamberICGSGSGSamber	1	0
ORF 164735	1	MCCMYFDASSWCGSGSGSamber	1	0
ORF 164736	1	MFWQNTLQDLFCGSGSGSamber	1	0
ORF 164737	1	MFHKamberLMGTSGKECGSGSGSamber	1	0
ORF 164738	1	MCPPTNNCGNSYFCGSGSGSamber	1	0
ORF 164739	1	MamberTKCLamberCQamberCCGSGSGSamber	1	0
ORF 164740	1	MRHamberGHRRLRSVCGSGSGSamber	1	0
ORF 164741	1	MDSTamberAHVKVYamberCGSGSGSamber	1	0
ORF 164742	1	MIKRSRKamberIKECECGSGSGSamber	1	0
ORF 164743	1	MYEamberKMamberRHGCGSGSGSamber	1	0
ORF 164744	1	MIEFYSWKamberKCGSGSGSamber	1	0
ORF 164745	1	MNKINIRNVRVICGSGSGSamber	1	0
ORF 164746	1	MRRWHRKKIDamberHCGSGSGSamber	1	0
ORF 164747	1	MNGLMQVSYWGCGSGSGSamber	1	0
ORF 164748	1	MTDAMRIGRITCGSGSGSamber	1	0
ORF 164749	1	MIIVEFQCGSGSGSamber	1	0
ORF 164750	1	MFAMSETFRCCGSGSGSamber	1	0
ORF 164751	1	MLRRIVNMRVCGSGSamber	1	0
ORF 164752	1	MFILSNGVRRCGSGSGSamber	1	0
ORF 164753	1	MKKTSVYKPDCGSGSGSamber	1	0
ORF 164754	1	MWCLTCDNDNSCGSGSGSamber	1	0
ORF 164755	1	MLNRTGAVKCQCGSGSGSamber	1	0
ORF 164756	1	MSDRDRamberWASIACGSGSGSamber	1	0
ORF 164757	1	MFHVMYMRamberYDKCGSGSGSamber	1	0
ORF 164758	1	MNRVDTRYNamberWDCGSGSGSamber	1	0
ORF 164759	1	MYVTAFITLEKCGSGSGSamber	1	0
ORF 164760	1	MCNYLCTNMRFYCGSGSGSamber	1	0
ORF 164761	1	MSGVHTHSLWGCGSGSGSamber	1	0
ORF 164762	1	MCNRTSWGNGDKCGSGSGSamber	1	0
ORF 164763	1	MFLVLPHISLSICGSGSGSamber	1	0
ORF 164764	1	MWRLVamberKNRWVSCGSGSGSamber	1	0
ORF 164765	1	MSKPNGRRISCGSGSGSamber	1	0
ORF 164766	1	MASLACFWFKMMCGSGSGSamber	1	0
ORF 164767	1	MTLDNIDFSQQCGSGSGSamber	1	0
ORF 164768	1	MCPGNNTTQNGamberCGSGSGSamber	1	0
ORF 164769	1	MQSAVRCSamberNHECGSGSGSamber	1	0
ORF 164770	1	MIFYVKDFLNCGSGSGSamber	1	0
ORF 164771	1	MYAGKTAamberHKVKCGSGSGSamber	1	0
ORF 164772	1	MGWAFTNLDNCGSGSGSamber	1	0
ORF 164773	1	MAWYSRTCSDNYICGSGSGSamber	1	0
ORF 164774	1	MCPamberLYamberFECCGSGSGSamber	1	0
ORF 164775	1	MRPFLEWVTYFFYCGSRSGSamber	1	0
ORF 164776	1	MDNFYWSDamberRVCGSGSGSamber	1	0
ORF 164777	1	MFAFKHRFLTCGSGSGSamber	1	0
ORF 164778	1	MFEELHAPVAECGSGSGSamber	1	0
ORF 164779	1	MNADMLYWYamberRCGSGSGSamber	1	0
ORF 164780	1	MYamberFRAEVSNMFDCGSGSGSamber	1	0
ORF 164781	1	MGVDYKHAFNKKCGSGSGSamber	1	0
ORF 164782	1	MSamberamberPNFGPVCSSGSGSamber	1	0
ORF 164783	1	MWTTLCTVIHCGSGSGSamber	1	0
ORF 164784	1	MRKLINLNGSACGSGSGSamber	1	0
ORF 164785	1	MFREamberRSTISLDCGSGSGSamber	1	0
ORF 164786	1	MYGRVLVSamberCEGDLCGSGSGSamber	1	0
ORF 164787	1	MVVamberLISSLWNCGSGSGSamber	1	0
ORF 164788	1	MRMGSLQLDMNICGSGSGSamber	1	0
ORF 164789	1	MSESGCRADTICGSGSGSamber	1	0
ORF 164790	1	MamberIGMTDSamberGKCGSGSGSamber	1	0
ORF 164791	1	MamberTMLNPAYVRCGSGSGSamber	1	0
ORF 164792	1	MAGPCQVNYTCGSGSGSamber	1	0
ORF 164793	1	MILRGYTIFLSACGSGSGSamber	1	0
ORF 164794	1	MSDMSVGTDYKPCGSGSGSamber	1	0
ORF 164795	1	MGTamberGQWAIEGCCGSGSGSamber	1	0
ORF 164796	1	MLLNMNNNRLCGSGSGSamber	1	0
ORF 164797	1	MIACVPLMKNLTACGSGSGSamber	1	0
ORF 164798	1	MDIQQNHGRISCGSGSGSamber	1	0
ORF 164799	1	MRRIGHWMSAECGSGSGSamber	1	0
ORF 164800	1	MIGRLNINDSCGSGSGSamber	1	0
ORF 164801	1	MVNCFRMQWamberCGSGSGSamber	1	0
ORF 164802	1	MKVLIFICAEKCGSGSGSamber	1	0
ORF 164803	1	MRHIHCVSMRSYCGSGSGSamber	1	0
ORF 164804	1	MISLSENamberNKYCGSGSGSamber	1	0
ORF 164805	1	MCELWTVFSLCGSGSGSamber	1	0
ORF 164806	1	MSTMYSIRALCGSGSGSamber	1	0
ORF 164807	1	MIRNCSASPICGSGSGSamber	1	0
ORF 164808	1	MSAFRLLPSGTLCGSGNGSamber	1	0
ORF 164809	1	MRMPamberIRKHSKCGSGSGSamber	1	0
ORF 164810	1	MCCYVSISVRMCGSGSGSamber	1	0
ORF 164811	1	MGWYPTPKDQVLCGSGSGSamber	1	0
ORF 164812	1	MLEQTDSILSMTCCGSGSGSamber	1	0
ORF 164813	1	MKYWSHCEVRYCGSGSGSamber	1	0
ORF 164814	1	MCNVSCNVAPCGSGSGSamber	1	0
ORF 164815	1	MEWMNGDYVNTAECGSGSGSamber	1	0
ORF 164816	1	MNCGLLKMSTVLCGSGSGSamber	1	0
ORF 164817	1	MVMACSYGGLNCGSGSGSamber	1	0
ORF 164818	1	MDLIGLYNVMDCGSGSGSamber	1	0
ORF 164819	1	MGLVRWMDTSCGSGSGSamber	1	0
ORF 164820	1	MPRVFRPNVHGCGSGSGSamber	1	0
ORF 164821	1	MENGFKDMHFECCGSGSamber	1	0
ORF 164822	1	MFATLHNSVSCGSGSGSamber	1	0
ORF 164823	1	MLYYWSTCRMSGCGSGSGSamber	1	0
ORF 164824	1	MRGDQHamberCGSGSGSamber	1	0
ORF 164825	1	MWDSQMSTQSSKCGSGSGSamber	1	0
ORF 164826	1	MWISYNDVNCTCGSGSGSamber	1	0
ORF 164827	1	MYLTRamberTIRSLNACGSGSGSamber	1	0
ORF 164828	1	MLMWIAamberCVIamberCGSGSGSamber	1	0
ORF 164829	1	MVPVYGVSYYTCCGSGSGSamber	1	0
ORF 164830	1	MRKLTTMDKFVWCGSGSGSamber	1	0
ORF 164831	1	MKTamberIFLRQSCGSGSGSamber	1	0
ORF 164832	1	MHNGamberRYYIYCCGSGSGSamber	1	0
ORF 164833	1	MFLPSCYMRRYDCGSGSSSamber	1	0
ORF 164834	1	MMRFRSSNSTCGSGSGSamber	1	0
ORF 164835	1	MNQVFWNTGVGNSCGSGSGSamber	1	0
ORF 164836	1	MYTYVRVGRRCGSGSGSamber	1	0
ORF 164837	1	MDVQLYamberHRMINCGSGSGSamber	1	0
ORF 164838	1	MNKRERKNLHNCCGSGSGSamber	1	0
ORF 164839	1	MDRKTVNFTHVCGSGSGSamber	1	0
ORF 164840	1	MMRDKMDVKILHCGSGSGSamber	1	0
ORF 164841	1	MIGMPKCPVLCGSGSGSamber	1	0
ORF 164842	1	MCLKPSLSLFHVCGSGSGSamber	1	0
ORF 164843	1	MGMKLRTVKHVVCGSGSGSamber	1	0
ORF 164844	1	MSRPSDKNKDICGSGSGSamber	1	0
ORF 164845	1	MGPNYRIIDYTCGSGSGSamber	1	0
ORF 164846	1	MESCVHMMDSVCGSGSGSamber	1	0
ORF 164847	1	MVVVRWNNRamberCGSGSGSamber	1	0
ORF 164848	1	MSALSFTCKSPLCGSGSGSamber	1	0
ORF 164849	1	MIWVKRVYDVFRCGSGSGSamber	1	0
ORF 164850	1	MGMNRKIWamberRLECGSGSGSamber	1	0
ORF 164851	1	MCNamberGHYamberVRCGSGSGSamber	1	0
ORF 164852	1	MPKRamberSMVPIISCGSGSGSamber	1	0
ORF 164853	1	MFVKVYACRIVFIAAGSGSamber	1	0
ORF 164854	1	MEEADARKSCVCCGSGSGSamber	1	0
ORF 164855	1	MVGGSVLGVEDCGSGSGSamber	1	0
ORF 164856	1	MHVQARamberKSCCGSGSGSamber	1	0
ORF 164857	1	MFKNWCMLSRPCGSGSGSamber	1	0
ORF 164858	1	MLADGNSWKKCGSGSGSamber	1	0
ORF 164859	1	MRHamberNamberLRAIDQCGSGSGSamber	1	0
ORF 164860	1	MQHKNLCRGMCGSGSGSamber	1	0
ORF 164861	1	MMYSLADNNRLCGSGSGSamber	1	0
ORF 164862	1	MGamberCPDESGSDKCCGSGSGSamber	1	0
ORF 164863	1	MARRMVLAMLTCGSGSGSamber	1	0
ORF 164864	1	MSYGSCCVAHYRQCGSGSGSamber	1	0
ORF 164865	1	MLWSLYQFNDEFCGSGSGSamber	1	0
ORF 164866	1	MKPQCRYFQICGSGSGSamber	1	0
ORF 164867	1	MRamberFGHLamberCSFCGSGSGSamber	1	0
ORF 164868	1	MWMFVREamberLTGCGSGSGSamber	1	0
ORF 164869	1	MVNSGEAYWHCGSGSGSamber	1	0
ORF 164870	1	MVDVDHERKNNITCGSGSGSamber	1	0
ORF 164871	1	MTamberRTMRTQNSKCGSGSGSamber	1	0
ORF 164872	1	MKGGNDTHTNRVCGSGSGSamber	1	0
ORF 164873	1	MMHYGAGFPYVRCGSGSGSamber	1	0
ORF 164874	1	MCRamberVTMRTRCCGSGSGSamber	1	0
ORF 164875	1	MRMPYNVFSDQMLCGSGSGSamber	1	0
ORF 164876	1	MWLLNQYLSADWCGSGSGSamber	1	0
ORF 164877	1	MGRILRNYHACGSGSDSamber	1	0
ORF 164878	1	MTLLFHRLRWKVCGSGSGSamber	1	0
ORF 164879	1	MVamberMLSamberCSRSCGSGSGSamber	1	0
ORF 164880	1	MRHAKRVRGYKNCGSGSGSamber	1	0
ORF 164881	1	MRYRSamberNLIVLCGSGSGSamber	1	0
ORF 164882	1	MHLRNVAamberSVDCGSGSGSamber	1	0
ORF 164883	1	MLCFLELLamberNGDCGSGSGSamber	1	0
ORF 164884	1	MSKKKANIamberDSCGSGSGSamber	1	0
ORF 164885	1	MNFHCKASIILCGSGSGSamber	1	0
ORF 164886	1	MGSMEVDLWGFGCGSGSGSamber	1	0
ORF 164887	1	MMYVMFSFGAVCGSGSGSamber	1	0
ORF 164888	1	MVAILFMRRMNCGSGSGSamber	1	0
ORF 164889	1	MDAHGMIYSKGCGSGSGSamber	1	0
ORF 164890	1	MLNCCTDLIHCGSGSGSamber	1	0
ORF 164891	1	MKMYGCDRIIWCGSGSGSamber	1	0
ORF 164892	1	MNRamberSTDDYIICGSGSGSamber	1	0
ORF 164893	1	MSREGKARLLSDCGSGSGSamber	1	0
ORF 164894	1	MSTESLYSIKESNCGSGSGSamber	1	0
ORF 164895	1	MGIDTYSNKLCGSGSGSamber	1	0
ORF 164896	1	MRSAHRMDLICGSGSGSamber	1	0
ORF 164897	1	MCGEGITLLHSHCGSGSGSamber	1	0
ORF 164898	1	MPamberVYamberVKTQRNCGSGSGSamber	1	0
ORF 164899	1	MWRMMRACCNCGSGSGSamber	1	0
ORF 164900	1	MRVVHRLYMIGQCGSGSGSamber	1	0
ORF 164901	1	MYVRamberDGamberHCMLCGSGSGSamber	1	0
ORF 164902	1	MHGIVRNEMVamberCGSGSGSamber	1	0
ORF 164903	1	MFLSKGSIKCSCGSGSGSamber	1	0
ORF 164904	1	MAFQQYPAVVCGSGSGSamber	1	0
ORF 164905	1	MIRFAKTTPVCGSGSGSamber	1	0
ORF 164906	1	MCVLVMVIGMCCGSGSGSamber	1	0
ORF 164907	1	MELLEDEYGDIYCGSGSGSamber	1	0
ORF 164908	1	MCVDNFPGNVCGSGSGSamber	1	0
ORF 164909	1	MDYVRTHTDSCGSGSGSamber	1	0
ORF 164910	1	MVMDVTNYNKCGSGSGSamber	1	0
ORF 164911	1	MWSTWTEQIDCGNGSGSamber	1	0
ORF 164912	1	MCSELWTSQYamberCGSGSGSamber	1	0
ORF 164913	1	MCPPKTCLCDCGSGSGSamber	1	0
ORF 164914	1	METYSLTWMRNECGSGSGSamber	1	0
ORF 164915	1	MTHFSEHSRLCGSGSGSamber	1	0
ORF 164916	1	MHSFTKMKGITVCGSGSGSamber	1	0
ORF 164917	1	MGWRDGHEHRKCGSGSGSamber	1	0
ORF 164918	1	MYAQLYGYKDECGSGSGSamber	1	0
ORF 164919	1	MLTRQNELNGCGSGSGSamber	1	0
ORF 164920	1	MLAAYLMLQNCGSGSGSamber	1	0
ORF 164921	1	MRNSSECDamberDMVCGSGSGSamber	1	0
ORF 164922	1	MNDYWAKDKMWFCGSGSGSamber	1	0
ORF 164923	1	MKNWGANamberSFAFCGSGSGSamber	1	0
ORF 164924	1	MRRSIVAFGVKSCGSGSamber	1	0
ORF 164925	1	MDINSRDLITCGSGSGSamber	1	0
ORF 164926	1	MAKGWLSIGYLCGSGSamber	1	0
ORF 164927	1	MSTPFNRamberRNCGSGSGSamber	1	0
ORF 164928	1	MQTamberVNAFEDSCGSGSGSamber	1	0
ORF 164929	1	MSamberYRVDQRLVCGSGSGSamber	1	0
ORF 164930	1	MSCVGMLNRSCGSGSGSamber	1	0
ORF 164931	1	MYCCYKEIRRCGSGSGSamber	1	0
ORF 164932	1	MSamberSKVYYKDLSCGSGSGSamber	1	0
ORF 164933	1	MGLADNFKASCGSGSGSamber	1	0
ORF 164934	1	MKEDNRRDGNSCGSGSGSamber	1	0
ORF 164935	1	MFRMSRMWNVCGSGSGSamber	1	0
ORF 164936	1	MMRYWAYFMGTICGSGSGSamber	1	0
ORF 164937	1	MGYTNVamberESTYCGSGSGSamber	1	0
ORF 164938	1	MRGDWRAWYEHVCGSGSGSamber	1	0
ORF 164939	1	MRYALHNMNEICGSGSGSamber	1	0
ORF 164940	1	MPNSamberLTDCDCGSGSGSamber	1	0
ORF 164941	1	MRWYamberRLVHLDCGSGSGSamber	1	0
ORF 164942	1	MVWTRRVTTYGCGSGSGSamber	1	0
ORF 164943	1	MYKANTSVFKVCGSGSGSamber	1	0
ORF 164944	1	MRKWTTSEKRMQCGSGSGSamber	1	0
ORF 164945	1	MGRMTDTNVERCGSGSGSamber	1	0
ORF 164946	1	MRMamberamberTamberGVTCGSGSGSamber	1	0
ORF 164947	1	MCNMGPKVSYQNCGSGSGSamber	1	0
ORF 164948	1	MCNRILLSSSACGSGSGSamber	1	0
ORF 164949	1	MRDSSCRNCDDQCGSGSGSamber	1	0
ORF 164950	1	MDEGLVSRRQKTCGSGSGSamber	1	0
ORF 164951	1	MYQNVLLMILCACGSGSamber	1	0
ORF 164952	1	MANSSETGIIamberCCGSGSGSamber	1	0
ORF 164953	1	MQSVNWHSNACGSGSGSamber	1	0
ORF 164954	1	MKamberWDVACDCLYCGSGSSamber	1	0
ORF 164955	1	MRamberLRTILDDYCGSGSGSamber	1	0
ORF 164956	1	MMRTAAMLDRMMCGSGSGSamber	1	0
ORF 164957	1	MPTVTKHYYGCCGSGSGSamber	1	0
ORF 164958	1	MTYCRDVSVKCGSGSGSamber	1	0
ORF 164959	1	MGVSHTFRPYKKICGSGSGSamber	1	0
ORF 164960	1	MPIATHHIRVCGSGSGSamber	1	0
ORF 164961	1	MAPRYLRYGDCGSGSGSamber	1	0
ORF 164962	1	MHEVREILIGNCGSGSGSamber	1	0
ORF 164963	1	MAVWWMLVLRCGSGSGSamber	1	0
ORF 164964	1	MGTATYVamberANMKCGSGSGSamber	1	0
ORF 164965	1	MIKLWNSDDFCGSGSGSamber	1	0
ORF 164966	1	MRELAPCDPNVDSCGSGSGSamber	1	0
ORF 164967	1	MISSPERCGSGSGSamber	1	0
ORF 164968	1	MamberMTKNNRADCGSGSGSamber	1	0
ORF 164969	1	MLVHVNGALNECGSGSGSamber	1	0
ORF 164970	1	MRFSHLFSKICGSGSGSamber	1	0
ORF 164971	1	MVHCSADAAIVSamberCGSGSGSamber	1	0
ORF 164972	1	MCLVLSERamberKICGSGSGSamber	1	0
ORF 164973	1	MMWamberNFSGGCIDCGSGSGSamber	1	0
ORF 164974	1	MamberSNTRFDYYTLCGSGSGSamber	1	0
ORF 164975	1	MTTKYYADGLCGSGSGSamber	1	0
ORF 164976	1	MVVYGSSEVFDCGSGSGSamber	1	0
ORF 164977	1	MDDDKSWIRMCGSGSGSamber	1	0
ORF 164978	1	MGVWLKWVamberYNCGSGSGSamber	1	0
ORF 164979	1	MEWNVSCDRSCGSGSGSamber	1	0
ORF 164980	1	MIHYKYSamberMHCGSGSGSamber	1	0
ORF 164981	1	MERRPQCQNRWNCGSGSGSamber	1	0
ORF 164982	1	MYGamberGGAHASTCGSGSGSamber	1	0
ORF 164983	1	MFCLFAIYGTDCGSGSGSamber	1	0
ORF 164984	1	MVNRGKTNCamberCGSGSGSamber	1	0
ORF 164985	1	MWGEESWSMYKCGSGSGSamber	1	0
ORF 164986	1	MPFTTNSCGSGSGSamber	1	0
ORF 164987	1	MRSLTAYMGDICGSGSGSamber	1	0
ORF 164988	1	MISSSQSHTNYHCGSGSGSamber	1	0
ORF 164989	1	MCYNKKQRFACGSGSGSamber	1	0
ORF 164990	1	MSNVKRSHGSTCGSGSGSamber	1	0
ORF 164991	1	MSYFTFETLIWCGSGSGSamber	1	0
ORF 164992	1	MNDSEIAFVGSSCGSGSGSamber	1	0
ORF 164993	1	MRMRASILVGNTICGSGSGSamber	1	0
ORF 164994	1	MNFLGSFVHDCGSGSGSamber	1	0
ORF 164995	1	MTYMLLSCFGCGSGSGSamber	1	0
ORF 164996	1	MYQAamberTECSFCFCGSGSGSamber	1	0
ORF 164997	1	MKMWWTDENEGCRCGSGSGSamber	1	0
ORF 164998	1	MLTTYVWLNWMCGSGSGSamber	1	0
ORF 164999	1	MFYFLRYFASCGSGSGSamber	1	0
ORF 165000	1	MSLCYIRSDDCVCGSGSGSamber	1	0
ORF 165001	1	MGYSYGTVANCGSGSGSamber	1	0
ORF 165002	1	MANSRTTAVIHCGSGSGSamber	1	0
ORF 165003	1	MHKNSFDVLSYCGSGSGSamber	1	0
ORF 165004	1	MRHVAEHPamberRamberDCGSGSGSamber	1	0
ORF 165005	1	MLGKSSYKGSSQLCGSGSGSamber	1	0
ORF 165006	1	MWVYLEKKLYCGSGSGSamber	1	0
ORF 165007	1	MLLSANRDKLCYCGSGSGSamber	1	0
ORF 165008	1	MGNKSFPIPIDVCGSGSGSamber	1	0
ORF 165009	1	MKACDCRFNRCGSGSGSamber	1	0
ORF 165010	1	MLAVSRQNEMFVCGSGSGSamber	1	0
ORF 165011	1	MMKPKRQYHICGSGSGSamber	1	0
ORF 165012	1	MRamberIRNAamberEMICGSGSGSamber	1	0
ORF 165013	1	MRQSYMDFTMCGSGSGSamber	1	0
ORF 165014	1	MPTSRYRTLCYCGSGSGSamber	1	0
ORF 165015	1	MDSFNSTKYGKCGSGSSSamber	1	0
ORF 165016	1	MRCIFVWGEACGSGSGSamber	1	0
ORF 165017	1	MamberPTDLIDTKIMLCGSGSGSamber	1	0
ORF 165018	1	MYLFMRPDDSCGSGSGSamber	1	0
ORF 165019	1	MLFRMDGVCSamberCGSGSGSamber	1	0
ORF 165020	1	MWVEISKLLSQCGSGSGSamber	1	0
ORF 165021	1	MWADCHNCRVMCGSGSGSamber	1	0
ORF 165022	1	MCICCGLTYNNSCGSGSGSamber	1	0
ORF 165023	1	MYGYNLNYRLTCCGSGSGSamber	1	0
ORF 165024	1	MGNCIKWRFMIKCGSGSGSamber	1	0
ORF 165025	1	MSKDEDNVSCEMICGSGSGSamber	1	0
ORF 165026	1	MISSamberSamberLIIAamberCGSGSGSamber	1	0
ORF 165027	1	MDVILRGNNAICGSGSGSamber	1	0
ORF 165028	1	MVRVSamberLSRamberNRCGSGSGSamber	1	0
ORF 165029	1	MMCIPHGSSQMNCGSGSGSamber	1	0
ORF 165030	1	MVTADETKKDSGCGSGSGSamber	1	0
ORF 165031	1	MGMRMTTHSYNCGSGSGSamber	1	0
ORF 165032	1	MVLWAMCVNKACGSGSGSamber	1	0
ORF 165033	1	MWLVIACVTAHNCGSGSGSamber	1	0
ORF 165034	1	MLMRLYSDDMLCGSGSGSamber	1	0
ORF 165035	1	MCQHVGDSAFCGSGSGSamber	1	0
ORF 165036	1	MPSADDILamberamberCGSGSGSamber	1	0
ORF 165037	1	MamberamberTNTRKVamberPSCGSGSGSamber	1	0
ORF 165038	1	MVSTNVHTKTLKCGSGSGSamber	1	0
ORF 165039	1	MRCIKVAKLIYCGSGSGSamber	1	0
ORF 165040	1	MRPFLSPSSRamberICGSGSGSamber	1	0
ORF 165041	1	MNRVIVWEIATSCGSGSGSamber	1	0
ORF 165042	1	MLQLMCIRNDCGSGSGSamber	1	0
ORF 165043	1	MLDFSYFRVNTCGSGSGSamber	1	0
ORF 165044	1	MRNDQWSQCWCGSGSGSamber	1	0
ORF 165045	1	MDPCNENPTVMCGSGSGSamber	1	0
ORF 165046	1	MMSYTDDCPRECGSGSGSamber	1	0
ORF 165047	1	MamberMARQPANVKRFCGSamber	1	0
ORF 165048	1	MERMVDSVDVamberCGSGSGSamber	1	0
ORF 165049	1	MENIKNamberYLWQFCGSGSGSamber	1	0
ORF 165050	1	MVNRTTRSFNamberRCGSGSGSamber	1	0
ORF 165051	1	MVARYamberWamberISCGSGSGSamber	1	0
ORF 165052	1	MCHGPYMKTSNCGSGSGSamber	1	0
ORF 165053	1	MGFGRTLYSWYVCGSGNGSamber	1	0
ORF 165054	1	MAamberISTEWIARLTCGSGSGSamber	1	0
ORF 165055	1	MCYGLamberAMLGNCGSGSGSamber	1	0
ORF 165056	1	MIHNQFVLSLCGSGSGSamber	1	0
ORF 165057	1	MTISSMTSMQKCGSGSGSamber	1	0
ORF 165058	1	MGRWVHTVASCGSGSGSamber	1	0
ORF 165059	1	MSSMamberKDSKTACGSGSGSamber	1	0
ORF 165060	1	MDSGCLamberTNRCGSGSGSamber	1	0
ORF 165061	1	MRTSPTYITKKFCGSGSGSamber	1	0
ORF 165062	1	MKTQDIDLVCamberCGSGSGSamber	1	0
ORF 165063	1	MKSNHGTLLECGSGSGSamber	1	0
ORF 165064	1	MYTTYFNSLYCGSGSGSamber	1	0
ORF 165065	1	MNDESMamberGRIHCGSGSGSamber	1	0
ORF 165066	1	MamberRDTSVKILCGSGSGSamber	1	0
ORF 165067	1	MTTMQENFDEVCGSGSGSamber	1	0
ORF 165068	1	MCAQLamberHLRGICGSGSGSamber	1	0
ORF 165069	1	MGLCLRYYGNFCGSGSGSamber	1	0
ORF 165070	1	MECDLRAamberAamberCGSGSGSamber	1	0
ORF 165071	1	MCICSNGHISCGSGSGSamber	1	0
ORF 165072	1	MYRWTRGKADCGSGSGSamber	1	0
ORF 165073	1	MamberGTHNRRMamberYNCGSGSGSamber	1	0
ORF 165074	1	MQRVTRRINNGVCGSGSGSamber	1	0
ORF 165075	1	MAYPKLLTIWCGSGSGSamber	1	0
ORF 165076	1	MEEWSYVQDSYCGSGSGSamber	1	0
ORF 165077	1	MDILMTLCNSCGSGSGSamber	1	0
ORF 165078	1	MSINYEamberTMSSECGSGSGSamber	1	0
ORF 165079	1	MGCGYTHLEHCGSGSGSamber	1	0
ORF 165080	1	MWKLSTGPRNQFVCGSGSGSamber	1	0
ORF 165081	1	MYGSMDRNIRCGSGSGSamber	1	0
ORF 165082	1	MMLIRLSINYFYCGSGSGSamber	1	0
ORF 165083	1	MWNENKLHTNCGSGSGSamber	1	0
ORF 165084	1	MSamberQNQCTIamberRCGSGSGSamber	1	0
ORF 165085	1	MYVIHCYHCVWamberCGSGSGSamber	1	0
ORF 165086	1	MRLPLVLVFAVACGSGSGSamber	1	0
ORF 165087	1	MIQKRRVPYRCGSGSGSamber	1	0
ORF 165088	1	MSLQDWPWGFLCGSGSGSamber	1	0
ORF 165089	1	MVREYRCASNECGSGSGSamber	1	0
ORF 165090	1	MDKSGCSamberamberDVCGSGSGSamber	1	0
ORF 165091	1	MVNNTTWWKKVYCGSGSGSamber	1	0
ORF 165092	1	MVMIELYTVQCGSGSamber	1	0
ORF 165093	1	METCPNSLTIGCGSGSGSamber	1	0
ORF 165094	1	MSRWSNVYTSCGSDSGSamber	1	0
ORF 165095	1	MGCCopalopalLVLCCGSGSGSamber	1	0
ORF 165096	1	MLFSCTVGASTCGSGSGSamber	1	0
ORF 165097	1	MLDCSSRHVSSICGSGSGSamber	1	0
ORF 165098	1	MKQKSHYYGLCGSGSGSamber	1	0
ORF 165099	1	MKSGSINPKYYCGSGSGSamber	1	0
ORF 165100	1	MFDTamberNQHQSYCGSGSGSamber	1	0
ORF 165101	1	MWNRMGTQCSCGSGSGSamber	1	0
ORF 165102	1	MRQYKISNVVCGSGSGSamber	1	0
ORF 165103	1	MLVDYIYEVNCGSGSGSamber	1	0
ORF 165104	1	MVYGDDVSMLCGSGSGSamber	1	0
ORF 165105	1	MamberPKPDHRYQRECGSGSGSamber	1	0
ORF 165106	1	MamberYCILTIISPNCGSGSGSamber	1	0
ORF 165107	1	MLVLTVTKWSKYCGSGSGSamber	1	0
ORF 165108	1	MamberLNSVVDYICGSGSGSamber	1	0
ORF 165109	1	MNICVNCamberPKVTCGSGSGSamber	1	0
ORF 165110	1	MHamberPLYCDAVGCGSGSGSamber	1	0
ORF 165111	1	MNRNMDFSRHDCGSGSGSamber	1	0
ORF 165112	1	MSVVSNQQDKCGSGSGSamber	1	0
ORF 165113	1	MGDCRSIamberamberSSCGSGSGSamber	1	0
ORF 165114	1	MCamberWLTMVCGSGSGSamber	1	0
ORF 165115	1	MCAVADNKVACGSGSGSamber	1	0
ORF 165116	1	MASGSDAYSFCGSGSGSamber	1	0
ORF 165117	1	MCSDTAamberQGSVCGSGSGSamber	1	0
ORF 165118	1	MDWDYESNDCamberICGSGSGSamber	1	0
ORF 165119	1	MGYGSamberLVYITCGSGSGSamber	1	0
ORF 165120	1	MLSVVVPFLMRDCGSGSGSamber	1	0
ORF 165121	1	MVFVIVLSVIIMCGSGSGSamber	1	0
ORF 165122	1	MKQSWDDYNFYCGSGSGSamber	1	0
ORF 165123	1	MGPRHamberLGFGSICGSGSGSamber	1	0
ORF 165124	1	MRVFVSDPYSCGSGSGSamber	1	0
ORF 165125	1	MASCVAETYPECGSGSGSamber	1	0
ORF 165126	1	MISRDLELEVFDCGSGSGSamber	1	0
ORF 165127	1	MFTAVTQNLDCGSGSGSamber	1	0
ORF 165128	1	MYamberVamberCTMRTCGSGSGSamber	1	0
ORF 165129	1	MVDYSLQTDamberLCGSGSGSamber	1	0
ORF 165130	1	MDWLRALCamberLTMCGSGSGSamber	1	0
ORF 165131	1	MGTVNAGWRAIWCGSGSGSamber	1	0
ORF 165132	1	MTEYVMERCCRCGSGSGSamber	1	0
ORF 165133	1	MCTMWNISamberDYCGSGSGSamber	1	0
ORF 165134	1	MIMSPamberKRINSILCGSGSDSamber	1	0
ORF 165135	1	MHELWSDMSNDGCGSGSGSamber	1	0
ORF 165136	1	MYALNHNVYTCGSGSGSamber	1	0
ORF 165137	1	MVASDNLGVSCGSGSGSamber	1	0
ORF 165138	1	MNVSFETWRYCGSGSGSamber	1	0
ORF 165139	1	MYQYEGRCATCGSGSGSamber	1	0
ORF 165140	1	MFAVDNICVSGCGSGSGSamber	1	0
ORF 165141	1	MGDREQNRHFNCGSGSGSamber	1	0
ORF 165142	1	MRHNEQWTHGCGSGSGSamber	1	0
ORF 165143	1	MCNWQDCGSGSGSamber	1	0
ORF 165144	1	MamberSCGPWYREWamberSCGSGSGSamber	1	0
ORF 165145	1	MVFIGGWLQNFCGSGSGSamber	1	0
ORF 165146	1	MYVKTCTMamberSDMCGSGSGSamber	1	0
ORF 165147	1	MCKNSSKEKSTTCGSGSGSamber	1	0
ORF 165148	1	MDTPSSNFNFGCGSGSGSamber	1	0
ORF 165149	1	MVSRNASLSFIWCGSGSGSamber	1	0
ORF 165150	1	MDYCQIYSCMGCGSGSGSamber	1	0
ORF 165151	1	MGRTAQDDILMQCGSGSGSamber	1	0
ORF 165152	1	MLPLHRamberNVKDCGSGSGSamber	1	0
ORF 165153	1	MHamberTMGGPCHCGSGSGSamber	1	0
ORF 165154	1	MKCHVLVVTLHICGSGSGSamber	1	0
ORF 165155	1	MVMTSKSALVDCGSGSGSamber	1	0
ORF 165156	1	MQAEDLSSAVHSCGSGSGSamber	1	0
ORF 165157	1	MQEGTGLPDLNLVCGSGSGSamber	1	0
ORF 165158	1	MNWYICRTPPHCGSGSGSamber	1	0
ORF 165159	1	MamberVPCYamberNTNCGSGSGSamber	1	0
ORF 165160	1	MIAVNQVRKTSCGSGSGSamber	1	0
ORF 165161	1	MVRRNPFDLKLGCGSGSGSamber	1	0
ORF 165162	1	MSDTLSQMCLKNCGSGSGSamber	1	0
ORF 165163	1	MCYSLNICRAMVCGSGSGSamber	1	0
ORF 165164	1	MMFGLRYSDDCGSGSGSamber	1	0
ORF 165165	1	MRRAKPNDSACDCGSGSGSamber	1	0
ORF 165166	1	MLSAFIWamberIDCGSGSGSamber	1	0
ORF 165167	1	MIQLARIGGPKCGSGSGSamber	1	0
ORF 165168	1	MVAVYDKSNECGSGNGSamber	1	0
ORF 165169	1	MVTERamberKINHCGSGSGSamber	1	0
ORF 165170	1	MGamberSDEYWSWCYCGSGSGSamber	1	0
ORF 165171	1	MGREAYKRCSNCGSGSGSamber	1	0
ORF 165172	1	MVVKDTMDKVCGSGSGSamber	1	0
ORF 165173	1	MSCLFYDNRNDKCGSGSGSamber	1	0
ORF 165174	1	MGamberNKFKLNLCGSGSGSamber	1	0
ORF 165175	1	MCAFRMSVNSRCGSGSGSamber	1	0
ORF 165176	1	MVNAITYDATCGSGSGSamber	1	0
ORF 165177	1	MCTFamberYRYGVLVCGSGSGSamber	1	0
ORF 165178	1	MNLVFRQMMMCGSGSGSamber	1	0
ORF 165179	1	MGHQMHVDSFECGSGSGSamber	1	0
ORF 165180	1	MLTYYAYamberDVCGSGSGSamber	1	0
ORF 165181	1	MMMLHRHDNYDCGSGSGSamber	1	0
ORF 165182	1	MHamberRFLHRTYFCGSGSGSamber	1	0
ORF 165183	1	MMYRNWSKFRLCGSGSGSamber	1	0
ORF 165184	1	MLSGamberKLNYTYCQCGSGSGSamber	1	0
ORF 165185	1	MYFAWARWSTVSCGSGSGSamber	1	0
ORF 165186	1	MYFENSILKLHCGSGSGSamber	1	0
ORF 165187	1	MWISELLFamberamberCGSGSGSamber	1	0
ORF 165188	1	MCVNNAamberMSNCGSGSGSamber	1	0
ORF 165189	1	MHRGYYDIPamberCGSGSGSamber	1	0
ORF 165190	1	MLHamberamberSVFMICGSGSGSamber	1	0
ORF 165191	1	MPERLamberTVGNFCGSGSGSamber	1	0
ORF 165192	1	MDNISRAamberHACGSGSGSamber	1	0
ORF 165193	1	MWSLTFRVSTamberNTCGSGSGSamber	1	0
ORF 165194	1	MLAEYAKDNAVCGSGSGSamber	1	0
ORF 165195	1	MLDSCIIDAYRCGSGSGSamber	1	0
ORF 165196	1	MYPANLFSENNCGSGSGSamber	1	0
ORF 165197	1	MSRPDVASIKILYCGSGSGSamber	1	0
ORF 165198	1	MNVVLQamberTFLCGSGSGSamber	1	0
ORF 165199	1	MFRTLASIWSamberCGSGSGSamber	1	0
ORF 165200	1	MLTTNQamberGIYCGSGSGSamber	1	0
ORF 165201	1	MDWRGMWMYYERCGSGSGSamber	1	0
ORF 165202	1	MLYamberSFRNRGICGSGSGSamber	1	0
ORF 165203	1	MNATSTNKCHSQCGSGSGSamber	1	0
ORF 165204	1	MDMTNWIELQKCGSGSGSamber	1	0
ORF 165205	1	MWKVamberSTGMSDCGSGSGSamber	1	0
ORF 165206	1	MPFLHSCDHAYCGSGSGSamber	1	0
ORF 165207	1	MFKVNKDNCTVHCGSGSGSamber	1	0
ORF 165208	1	MDRAVRNRYLNICGSGSGSamber	1	0
ORF 165209	1	MTKLamberGMIMICGSGSGSamber	1	0
ORF 165210	1	MSYLFTRNSMSCGSGSGSamber	1	0
ORF 165211	1	MDGYIRMTVLICGSGSGSamber	1	0
ORF 165212	1	MSYDAVHSDNCGSGSGSamber	1	0
ORF 165213	1	MVEYSNIMKRCGSGSGSamber	1	0
ORF 165214	1	MDRNIDKSWSCGSGSGSamber	1	0
ORF 165215	1	MVAGRQALLGHCWCGSGSGSamber	1	0
ORF 165216	1	MHIPAVTYAamberFNCGSGSGSamber	1	0
ORF 165217	1	MAETRHMQFTQGCGSGSGSamber	1	0
ORF 165218	1	MWNQWKLNTamberGHCGSGSGSamber	1	0
ORF 165219	1	MGNRRPHLSADCGSGSGSamber	1	0
ORF 165220	1	MPVINTRSNLCGSGSGSamber	1	0
ORF 165221	1	MATamberLRFWFYCEYCGSGSGSamber	1	0
ORF 165222	1	MACLGAPFGVFCGSGSGSamber	1	0
ORF 165223	1	MSCVPFLSKFPKQCGSGSGSamber	1	0
ORF 165224	1	MIamberLPRMINHCGSGSGSamber	1	0
ORF 165225	1	MLTEYWLEINWCGSGSGSamber	1	0
ORF 165226	1	MEHRNTKYHHSPCGSGSGSamber	1	0
ORF 165227	1	MTQNRCVVYGADCGSGSGSamber	1	0
ORF 165228	1	MFIFDVKKRFGCGSGSGSamber	1	0
ORF 165229	1	MITCVTDRVRNCGSGSGSamber	1	0
ORF 165230	1	MLHGCIMDMNCGSGSGSamber	1	0
ORF 165231	1	MERTNCTCTCGSGSGSamber	1	0
ORF 165232	1	MSRRLESVamberSTCGSGSGSamber	1	0
ORF 165233	1	MGSSGVYNTSSVTCGSGSGSamber	1	0
ORF 165234	1	MamberIWWGIamberRNVNCGSGSGSamber	1	0
ORF 165235	1	MRDVIMSECLACGSGSGSamber	1	0
ORF 165236	1	MamberFKQDRPMVYCGSGSGSamber	1	0
ORF 165237	1	MAIVASDNamberSFCGSGSGSamber	1	0
ORF 165238	1	MVCKSNSDRIICGSGSGSamber	1	0
ORF 165239	1	MCQQNLIIHDSCGSGSGSamber	1	0
ORF 165240	1	MAGLYTVELSVCGSGSGSamber	1	0
ORF 165241	1	MHWFTPIHGTFCGSGSGSamber	1	0
ORF 165242	1	MYGALMVKKRNSCGSGSGSamber	1	0
ORF 165243	1	MVPIVDTADGSCGSGSGSamber	1	0
ORF 165244	1	MLamberFIamberTTADLCGSGSGSamber	1	0
ORF 165245	1	MDVEQIRSIVPCGSGSGSamber	1	0
ORF 165246	1	MCKLALLHRDVFSCGSGSGSamber	1	0
ORF 165247	1	MGMRISMIDICGSGSGSamber	1	0
ORF 165248	1	MANWHTHDLYCCGSGSGSamber	1	0
ORF 165249	1	MKVGCAESRSNTCGSGSGSamber	1	0
ORF 165250	1	MERQRKAVWLQCGSGSGSamber	1	0
ORF 165251	1	MLAYMYLIVFGCGSGSGSamber	1	0
ORF 165252	1	MIWWGamberSRGTVECGSGSGSamber	1	0
ORF 165253	1	MLHKHENWDIWGCGSGSGSamber	1	0
ORF 165254	1	MPGSRRGSLDSTCGSGSGSamber	1	0
ORF 165255	1	MWAIVNYEQLDPCGSGSGSamber	1	0
ORF 165256	1	MKDSTNLDCFETNCGSGSGSamber	1	0
ORF 165257	1	MDNFCRLLDNSNCGSGSGSamber	1	0
ORF 165258	1	MDKCTSVWFGNCCGSGSGSamber	1	0
ORF 165259	1	MELRSNCMGAamberCGSGSGSamber	1	0
ORF 165260	1	MWIVNHGGKYCWCGSGSGSamber	1	0
ORF 165261	1	MVHSSSNLWEVICGSGSGSamber	1	0
ORF 165262	1	MEPMMCSGMFRECGSGSGSamber	1	0
ORF 165263	1	MYTMNWEamberGamberHCGSGSGSamber	1	0
ORF 165264	1	MLLKHSNISVYACGSGSGSamber	1	0
ORF 165265	1	MMRTPCCITNADTCGSGSGSamber	1	0
ORF 165266	1	MYNIADYGIDMNCGSGSGSamber	1	0
ORF 165267	1	MRMCMQRRGDETCGSGSGSamber	1	0
ORF 165268	1	MTSPSTLCIYCGSGSGSamber	1	0
ORF 165269	1	MGMRTFAIPIFCGSGSGSamber	1	0
ORF 165270	1	MCSLHICSLFACGSGSGSamber	1	0
ORF 165271	1	MVCLRQIGVLCGSGSGSamber	1	0
ORF 165272	1	MTIHYAVKQRLCGSGSGSamber	1	0
ORF 165273	1	MSELTRILamberTECGSGSGSamber	1	0
ORF 165274	1	MamberamberLSTSVIYNDICGSGSGSamber	1	0
ORF 165275	1	MIRSVNRSMamberLCGSGSGSamber	1	0
ORF 165276	1	MCSGADIITTNSCGSGSGSamber	1	0
ORF 165277	1	MVTDVRDGATNCCGSGSGSamber	1	0
ORF 165278	1	MKQWLLQRVTEICGSGSGSamber	1	0
ORF 165279	1	MNEHWSRENQCGSGSGSamber	1	0
ORF 165280	1	MQWVSSRRSWCTCGSGSGSamber	1	0
ORF 165281	1	MSIGTCVTDSCGSGSGSamber	1	0
ORF 165282	1	MDKVRYWSSEFNCGSGSGSamber	1	0
ORF 165283	1	MPCLKIMHSIDCGSGSGSamber	1	0
ORF 165284	1	MIGSLRSVMVNDCGSGSGSamber	1	0
ORF 165285	1	MMKTamberLVDGSERCGSGSGSamber	1	0
ORF 165286	1	MWKRREQYSTVWTCGSGSGSamber	1	0
ORF 165287	1	MMLKLCYIASSVCGSGSGSamber	1	0
ORF 165288	1	MDGIWVSAAICGSGSGSamber	1	0
ORF 165289	1	MADHWPKLIICGSGSGSamber	1	0
ORF 165290	1	MRGCAIPLCEAKCGSGSGSamber	1	0
ORF 165291	1	MSVHHASAWYRLCGSGSGSamber	1	0
ORF 165292	1	MGHVGAMGYDNDCGSGSGSamber	1	0
ORF 165293	1	MCEDLGMVKSNKCGSGSGSamber	1	0
ORF 165294	1	MVCGLSWTSTSCGSGSGSamber	1	0
ORF 165295	1	MLMSNVGQISYCGSGSGSamber	1	0
ORF 165296	1	MNAKKYLEHIamberVLCGSGSGSamber	1	0
ORF 165297	1	MNPSVRFHDamberWICGSGSGSamber	1	0
ORF 165298	1	MGIIDVLFAYamberWCGSGSGSamber	1	0
ORF 165299	1	MWDVVWVRFAHRWCGSGSGSamber	1	0
ORF 165300	1	MTQILSQDRCCGSGSGSamber	1	0
ORF 165301	1	MamberLSSQMHLYDGCGSGSGSamber	1	0
ORF 165302	1	MLAKWAKCYDIKCGSGSGSamber	1	0
ORF 165303	1	MMATSWTKFVVCGSGSGSamber	1	0
ORF 165304	1	MMDQHVamberLLSACGSGSGSamber	1	0
ORF 165305	1	MamberVFamberQLIASTNCGSGSGSamber	1	0
ORF 165306	1	MGKLCEIGQPCGSGSGSamber	1	0
ORF 165307	1	MAFSLGNTRTCGSGSGSamber	1	0
ORF 165308	1	MWYDRPWHSFMCGSGSGSamber	1	0
ORF 165309	1	MHEHSTILLLNVCGSGSGSamber	1	0
ORF 165310	1	MERCCGWKFCNCGSGSGSamber	1	0
ORF 165311	1	MamberVLFQNPRCCGSGSGSamber	1	0
ORF 165312	1	MLPKYRSNSMNCGSGSGSamber	1	0
ORF 165313	1	MVNTGSYRSTLCGSGSGSamber	1	0
ORF 165314	1	MVKCVSEIamberCCGSGSGSamber	1	0
ORF 165315	1	MLTWTILLYHNCCGSGSGSamber	1	0
ORF 165316	1	MRDFDSFRVFLCGSGSGSamber	1	0
ORF 165317	1	MYRRRVRVHLCGSGSGSamber	1	0
ORF 165318	1	MYFVSGFSSDCCGSGSGSamber	1	0
ORF 165319	1	MARLKGRLamberFLCGSGSGSamber	1	0
ORF 165320	1	MLSWDRWICYSCGSGSGSamber	1	0
ORF 165321	1	MYLTKGIRHRCGSGSGSamber	1	0
ORF 165322	1	MQNWYSCCGSGSGSamber	1	0
ORF 165323	1	MELKPamberMRSKCGSGSGSamber	1	0
ORF 165324	1	MIFGISVVICGSGSGSamber	1	0
ORF 165325	1	MDLCRSMKISGFCGSGSGSamber	1	0
ORF 165326	1	MCLGIIQPLamberLYNCGSGSGSamber	1	0
ORF 165327	1	MTQDPLKHTRHCGSGSGSamber	1	0
ORF 165328	1	MRRAVamberSAHRINMCGSGSGSamber	1	0
ORF 165329	1	MYamberVWMEKamberIHICGSGSGSamber	1	0
ORF 165330	1	MLLGYAKWVICGSGSDSamber	1	0
ORF 165331	1	MSLYDTYNLGYNCGSGSGSamber	1	0
ORF 165332	1	MNRDVKITMYGCGSGSGSamber	1	0
ORF 165333	1	MHERMLamberVMFSLCGSGSGSamber	1	0
ORF 165334	1	MYTDVSLamberSGSCGSGSGSamber	1	0
ORF 165335	1	MTHMEYETLNCGSGSGSamber	1	0
ORF 165336	1	MLYVQHEHSCMCGSGSGSamber	1	0
ORF 165337	1	MREASRVVMELLCGSGSGSamber	1	0
ORF 165338	1	MLVSWTYNVCWCGSGSGSamber	1	0
ORF 165339	1	MSNLHMCQWLCGSGSGSamber	1	0
ORF 165340	1	MLamberDVLYANNGMYCGSGSGSamber	1	0
ORF 165341	1	MSRCSLYIYAamberACGSGSGSamber	1	0
ORF 165342	1	MGRTGRVYLSCGSGSGSamber	1	0
ORF 165343	1	MMSSSTCFDSSFNCGSGSGSamber	1	0
ORF 165344	1	MHSDHCWSCGFCGSGSGSamber	1	0
ORF 165345	1	MGMDDDRHRMICGSGSGSamber	1	0
ORF 165346	1	MIREDDSWDSGamberCGSGSGSamber	1	0
ORF 165347	1	MVNQILamberQIRQVVCGSGSGSamber	1	0
ORF 165348	1	MLYNGHYIWWamberRCGSGSGSamber	1	0
ORF 165349	1	MIVVVAPTRQICGSGSGSamber	1	0
ORF 165350	1	MANRDHGDCYNECGSGSGSamber	1	0
ORF 165351	1	MTRDKTHWCIECGSGSGSamber	1	0
ORF 165352	1	MMRGVPHSGICGSGSGSamber	1	0
ORF 165353	1	MENIIRGYVamberHCGSGSGSamber	1	0
ORF 165354	1	MMGTWTYDQVCGSGSGSamber	1	0
ORF 165355	1	MNGCMNWRIDCGSGSGSamber	1	0
ORF 165356	1	MGWVYDDEIVMSCGSGSGSamber	1	0
ORF 165357	1	MCPNTIGASVCGSGSGSamber	1	0
ORF 165358	1	MPSVKKPamberETRCGSGSGSamber	1	0
ORF 165359	1	MIDFVSSCVYDTCGSGSGSamber	1	0
ORF 165360	1	MLTGMASTMFKWKCGSGSGSamber	1	0
ORF 165361	1	MDRWSGFLNRLCGSGSGSamber	1	0
ORF 165362	1	MLPGMHRHDVNamberCGSGSGSamber	1	0
ORF 165363	1	MSEamberSVYEHACGSGSGSamber	1	0
ORF 165364	1	MDamberNKNDNSLSCGSGSGSamber	1	0
ORF 165365	1	MLQMTNGamberQRSFCGSGSGSamber	1	0
ORF 165366	1	MGCDGVMNDNFICGSGSGSamber	1	0
ORF 165367	1	MENVRamberRPGHHFCGSGSGSamber	1	0
ORF 165368	1	MRAamberDVNAGNCGSGSGSamber	1	0
ORF 165369	1	MPNPHRRNVNCGCGSGSGSamber	1	0
ORF 165370	1	MRVDMSTLAVLYCGSGSGSamber	1	0
ORF 165371	1	MYAINSSACHKCGSGSGSamber	1	0
ORF 165372	1	MSRWTKQSVamberSCGSGSGSamber	1	0
ORF 165373	1	MCSSFNTAADICGSGSGSamber	1	0
ORF 165374	1	MSDTMRLLYSKCGSGSGSamber	1	0
ORF 165375	1	MLHTFVLSYYGCGSGSGSamber	1	0
ORF 165376	1	MFWRFCWDTLCGSGSGSamber	1	0
ORF 165377	1	MNDSGSNTLGWICGSGSGSamber	1	0
ORF 165378	1	MLGLCYNCamberHCGSGSGSamber	1	0
ORF 165379	1	MQSAQAamberYNNDFCGSGSGSamber	1	0
ORF 165380	1	MMSGHRMSNIYCGSGSGSamber	1	0
ORF 165381	1	MRVKWARFEHYCGSGSGSamber	1	0
ORF 165382	1	MSHILVMRTEamberCGSGSGSamber	1	0
ORF 165383	1	MLTRWSYFKYNCGSGSGSamber	1	0
ORF 165384	1	MSSSEIGAQGNECGSGSGSamber	1	0
ORF 165385	1	MQETVECTLICGSGSGSamber	1	0
ORF 165386	1	MTSKIAYDGNPICGSGCGSamber	1	0
ORF 165387	1	MSQCYKRSRLELYCGSGSGSamber	1	0
ORF 165388	1	MQNSPWWGKGLECGSGSGSamber	1	0
ORF 165389	1	MHTLLFIPHMLCGSGSGSamber	1	0
ORF 165390	1	MVLamberGMRSamberQNSVCGSGSGSamber	1	0
ORF 165391	1	MWQMLCICGSGSGSamber	1	0
ORF 165392	1	MSFLVTVamberIGVGCGSGSGSamber	1	0
ORF 165393	1	MRKMYSYAPHETCGSGSGSamber	1	0
ORF 165394	1	MEAHEADCEECNTCGSGSGSamber	1	0
ORF 165395	1	MMVVESGKVSCGSGSGSamber	1	0
ORF 165396	1	MMLHKNRNVRTSCGSGSGSamber	1	0
ORF 165397	1	MQRVTYSSVPQPDCGSGSGSamber	1	0
ORF 165398	1	MLMRPKRELQCGSGSGSamber	1	0
ORF 165399	1	MMWYGCHASHFKCGSGSGSamber	1	0
ORF 165400	1	MVIMRIMWHAACGSGSGSamber	1	0
ORF 165401	1	MCIGHISNNNVWCGSGSGSamber	1	0
ORF 165402	1	MDPSVECSamberQKCGSGSGSamber	1	0
ORF 165403	1	MGCYRMKLTYCRKCGSGSGSamber	1	0
ORF 165404	1	MCATWNLHSAERCGSGSGSamber	1	0
ORF 165405	1	MCEFPQKTCLCGSGSGSamber	1	0
ORF 165406	1	MRCCPVLIFYamberVCGSGSGSamber	1	0
ORF 165407	1	MLPRKCSLLLDNCGSGSGSamber	1	0
ORF 165408	1	MGYRYMIFMYASFCGSGSGSamber	1	0
ORF 165409	1	MHKTYITSFTRCGSGSGSamber	1	0
ORF 165410	1	MPRSEIMEVNLCGSGSGSamber	1	0
ORF 165411	1	MGGLTLNPSFEGCGSGSGSamber	1	0
ORF 165412	1	MLAYDHNamberREDamberCGSGSGSamber	1	0
ORF 165413	1	MATSSLVAQKVCGSGSGSamber	1	0
ORF 165414	1	MKKSYQNSWWCGSGSGSamber	1	0
ORF 165415	1	MVRIMLRTVHINNCGSGSGSamber	1	0
ORF 165416	1	MWMINIGDYTFamberCGSGSGSamber	1	0
ORF 165417	1	MEDSMVNGHTCGSGSGSamber	1	0
ORF 165418	1	MamberVGQWRLHSCGSGSGSamber	1	0
ORF 165419	1	MHIamberHVRMSSCGSGSGSamber	1	0
ORF 165420	1	MDDGDTCGSGSGSamber	1	0
ORF 165421	1	MVPDANSVLINCGSGSGSamber	1	0
ORF 165422	1	MAQYTDQPTITLCGSGSGSamber	1	0
ORF 165423	1	MGRCQLMamberCICGSGSGSamber	1	0
ORF 165424	1	MGNTamberVQRYSWCGSGSGSamber	1	0
ORF 165425	1	MRGLSGTamberSVISCGSGSGSamber	1	0
ORF 165426	1	MLDVSQFAMSLCGSGSGSamber	1	0
ORF 165427	1	MSIGHTHQamberGCGSGSamber	1	0
ORF 165428	1	MLFALSIIYVVCGSGSGSamber	1	0
ORF 165429	1	MLSQSTFYRVPHCGSGSGSamber	1	0
ORF 165430	1	MMSNCRNISTGCGSGSGSamber	1	0
ORF 165431	1	MVSISNLTRAHLCGSGSGSamber	1	0
ORF 165432	1	MPHADFYIIMVCGSGSGSamber	1	0
ORF 165433	1	MAEHRSamberNIVAHCGSGSGSamber	1	0
ORF 165434	1	MTEDLHNMKSCCGSGSGSamber	1	0
ORF 165435	1	MAamberMGPVVYDCGSGSGSamber	1	0
ORF 165436	1	MKRVCLTQYKCGSGSGSamber	1	0
ORF 165437	1	MYRINERHARSCGSSSGSamber	1	0
ORF 165438	1	MESKamberSNVVVVYCGSGSGSamber	1	0
ORF 165439	1	MQCYCIRDYVHCGSGSGSamber	1	0
ORF 165440	1	MYGCFREWMLCGSGSGSamber	1	0
ORF 165441	1	MISCGARKCWKHCGSGSGSamber	1	0
ORF 165442	1	MDMKRRYSSFVCGSGSGSamber	1	0
ORF 165443	1	MNCNAAESYRCKCGSGSGSamber	1	0
ORF 165444	1	MDMHGNRKSYIVNCGSGSGSamber	1	0
ORF 165445	1	MRLRTTEDETNCGSGSGSamber	1	0
ORF 165446	1	MGLKMDSQVTVCGSGSGSamber	1	0
ORF 165447	1	MCMGMRLRLamberSNCGSGSGSamber	1	0
ORF 165448	1	MLWESKMTNYCGSGSGSamber	1	0
ORF 165449	1	MNNTamberEYMMNCGSGSGSamber	1	0
ORF 165450	1	MIVYGPVGNRDLCGSGSGSamber	1	0
ORF 165451	1	MTamberTLamberLQERCGSGSGSamber	1	0
ORF 165452	1	MVERHamberFLRECGSGSGSamber	1	0
ORF 165453	1	MSLFGFRVVQLCGSGSGSamber	1	0
ORF 165454	1	MEIDGILSEDDCGSGSGSamber	1	0
ORF 165455	1	MRSPFKILYNCGSGSGSamber	1	0
ORF 165456	1	MLLAYDYWAHCGSGSGSamber	1	0
ORF 165457	1	MVSRSNLamberRKCCGSGSGSamber	1	0
ORF 165458	1	MAYNLHYIWMCGSGSGSamber	1	0
ORF 165459	1	MSSNPEamberEamberMACGSGSGSamber	1	0
ORF 165460	1	MQFSSSFKVWICGSGSGSamber	1	0
ORF 165461	1	MLRSQLYLHLamberCGSGSGSamber	1	0
ORF 165462	1	MTANNENREamberCGSGSGSamber	1	0
ORF 165463	1	MSGSKFESVWVCGSGSGSamber	1	0
ORF 165464	1	MVLKSINamberTSRLCGSGSGSamber	1	0
ORF 165465	1	MSDTSAADVPICGSGSGSamber	1	0
ORF 165466	1	MASYWFDCNQCCGSGSGSamber	1	0
ORF 165467	1	MVRVWLRSECGSGSGSamber	1	0
ORF 165468	1	MLamberGSamberMFVSNCGSGSGSamber	1	0
ORF 165469	1	MFKFRMVLLRNGCGSGSGSamber	1	0
ORF 165470	1	MCLGMEYNEKTSCGSGSGSamber	1	0
ORF 165471	1	MDLLLGLLSamberFMCGSGSGSamber	1	0
ORF 165472	1	MNamberamberKRHYVNLACGSGSGSamber	1	0
ORF 165473	1	MARYWGRGMNCSCGSGSGSamber	1	0
ORF 165474	1	MRWLFNLSVGFVFCGSGSGSamber	1	0
ORF 165475	1	MGVTNRFHRKCCGSGSGSamber	1	0
ORF 165476	1	MRHPDEVKTVTVCGSGSGSamber	1	0
ORF 165477	1	MAGVRANYLamberLKCGSGSGSamber	1	0
ORF 165478	1	MIGKTSYFLRSCGSGSGSamber	1	0
ORF 165479	1	MAGLIRRMLGSLCGSGSGSamber	1	0
ORF 165480	1	MRMLKINRDPKLCGSGSGSamber	1	0
ORF 165481	1	MVCTDRATSNCGSGSamber	1	0
ORF 165482	1	MWamberYTHISDEACGSGSGSamber	1	0
ORF 165483	1	MGEWCDDTSNNNCGSGSGSamber	1	0
ORF 165484	1	MFDAKESRCQKVCGSGSGSamber	1	0
ORF 165485	1	MGFMSALCTLGCGSGSGSamber	1	0
ORF 165486	1	MamberALDSCVWEMCGSGSGSamber	1	0
ORF 165487	1	MSLRVVFWTNRCGSGSGSamber	1	0
ORF 165488	1	MCSPamberTAIGVPRCGSGSGSamber	1	0
ORF 165489	1	MTLTWSGLQYCGSGSGSamber	1	0
ORF 165490	1	MTLGCCAICNCGSGSGSamber	1	0
ORF 165491	1	MASamberGamberRDVENCGSGSGSamber	1	0
ORF 165492	1	MLRAVTFTCSCGSGSGSamber	1	0
ORF 165493	1	MEDCNMGTNRPYCGSGSGSamber	1	0
ORF 165494	1	MEamberAYGVNRVCGSGSGSamber	1	0
ORF 165495	1	MVLWPGVKRLDVCGSGSGSamber	1	0
ORF 165496	1	MSSYVRVRIYCGSGSGSamber	1	0
ORF 165497	1	MILFYQYYRWCGSGSGSamber	1	0
ORF 165498	1	MKSIamberVEPYNDVCGSGSGSamber	1	0
ORF 165499	1	MRLQSKSDHYCCGSGSGSamber	1	0
ORF 165500	1	MLGNEWYTamberVSCGSGSGSamber	1	0
ORF 165501	1	MamberLQYHNMPEHCGSGSGSamber	1	0
ORF 165502	1	MFNKMGNTFMLCGSGSGSamber	1	0
ORF 165503	1	MASKNSNGYMCGSGSGSamber	1	0
ORF 165504	1	MSCCYWNTIamberamberCGSGSGSamber	1	0
ORF 165505	1	MFVCamberWAVDCGSGSGSamber	1	0
ORF 165506	1	MDMSKRSHDTMCGSGSGSamber	1	0
ORF 165507	1	MSSKPDDYSYFamberCGSGSGSamber	1	0
ORF 165508	1	MLGCRSVMRamberSCGSGSGSamber	1	0
ORF 165509	1	MGIDLFVRCLTRCGSGSGSGSamber	1	0
ORF 165510	1	MLAVFKRFGFDLCGSGSGSamber	1	0
ORF 165511	1	MKCTFNVWHLCGSGSGSamber	1	0
ORF 165512	1	MCWQVamberRRRGICGSGSGSamber	1	0
ORF 165513	1	MFTLSSQFMGCGSGSGSamber	1	0
ORF 165514	1	MKKGEKRYYSCGSGSGSamber	1	0
ORF 165515	1	MNRAVSYANSNCGSGSGSamber	1	0
ORF 165516	1	MADSRLamberYMWLHCGSGSGSamber	1	0
ORF 165517	1	MISSWALKVIWFCGSGSGSamber	1	0
ORF 165518	1	MCACamberRMDVSLCGSGSGSamber	1	0
ORF 165519	1	MRQTGamberKNPLCGSGSGSamber	1	0
ORF 165520	1	MVRWSSPamberHFNMCGSGSGSamber	1	0
ORF 165521	1	MLKNWYDamberPamberKTCGSGSGSamber	1	0
ORF 165522	1	MNLSECPGYamberamberCGSGSGSamber	1	0
ORF 165523	1	MLFTRTFVMLITCGSGSGSamber	1	0
ORF 165524	1	MRGFNDNTCYNTFCGSGSGSamber	1	0
ORF 165525	1	MMHAMNRRTKDIPCGSGSGSamber	1	0
ORF 165526	1	MPSVLGSNVamberTCGSGSGSamber	1	0
ORF 165527	1	MLESSSANNKRVCGSGSGSamber	1	0
ORF 165528	1	MPVLYVRDQCNKCGSGSGSamber	1	0
ORF 165529	1	MTATPKNPTNHCGSGSGSamber	1	0
ORF 165530	1	MEILSQVVSPRHTCGSGSGSamber	1	0
ORF 165531	1	MCDRIMSFTWKGCGSGSGSamber	1	0
ORF 165532	1	MRRTDVVTRDICGSGSGSamber	1	0
ORF 165533	1	MKDGYLLTWVCGSGSGSamber	1	0
ORF 165534	1	MGCQSTLLFIYTCGSGSGSamber	1	0
ORF 165535	1	MKIAamberLKDWamberSCGSGSGSamber	1	0
ORF 165536	1	MADDVPFLGAVCGSGSDSamber	1	0
ORF 165537	1	MLDCDVCKNLLGCGSGSGSamber	1	0
ORF 165538	1	MGVSFHPDQWSECGSGSGSamber	1	0
ORF 165539	1	MTWRLNTSLHCGSGSGSamber	1	0
ORF 165540	1	MVFDDTFWDGIMTCGSGSGSamber	1	0
ORF 165541	1	MTIamberELAPSVNLCGSGSGSamber	1	0
ORF 165542	1	MVLVVamberLFVHTCGSGSGSamber	1	0
ORF 165543	1	MGANRGSTQRCGSGSGSamber	1	0
ORF 165544	1	MESWSMAVDAMCGSGSGSamber	1	0
ORF 165545	1	MamberHWCSRANKCGSGSGSamber	1	0
ORF 165546	1	MMHELEICNIGECGSGSGSamber	1	0
ORF 165547	1	MFITNSAQYRNMCGSGSGSamber	1	0
ORF 165548	1	MASMTRYNQVRSKCGSGSGSamber	1	0
ORF 165549	1	MIVRFYESNNCGSGSGSamber	1	0
ORF 165550	1	MNNLCYLFTILLCGSGSGSamber	1	0
ORF 165551	1	MTHDNILYEDamberCGSGSGSamber	1	0
ORF 165552	1	MWHNRPMAETACGSGSGSamber	1	0
ORF 165553	1	MGNRDamberVamberHSRCGSGSGSamber	1	0
ORF 165554	1	MRINMSTCSVDMCGSGSGSamber	1	0
ORF 165555	1	MWKPLKFRWWFDCGSGSGSamber	1	0
ORF 165556	1	MFSMLQNHKYDYCGSGSGSamber	1	0
ORF 165557	1	MWGSANNRDMSICGSGSGSamber	1	0
ORF 165558	1	MWRTRGSEHNCGSGSGSamber	1	0
ORF 165559	1	MWAWHamberYCWTNGCGSGSGSamber	1	0
ORF 165560	1	MWamberEMNVVDSTCGSGSGSamber	1	0
ORF 165561	1	MPGNSTRWDVCGSGSGSamber	1	0
ORF 165562	1	MMAVSVTIEWCGSGSGSamber	1	0
ORF 165563	1	MILGVSamberRLYKCGSGSGSamber	1	0
ORF 165564	1	MFFTMPVYWTTICGSGSGSamber	1	0
ORF 165565	1	MKSRKVRDRIDCGSGSGSamber	1	0
ORF 165566	1	MCPQYKVRRYVCGSGSGSamber	1	0
ORF 165567	1	MLIESEIMDPVSCGSGSGSamber	1	0
ORF 165568	1	MTamberTWVLNamberCDCGSGSGSamber	1	0
ORF 165569	1	MRLNDLEVETCGSGSGSamber	1	0
ORF 165570	1	MESCRTFVWKVCGSGSGSamber	1	0
ORF 165571	1	MKLRDREVMYamberCGSGSGSamber	1	0
ORF 165572	1	MVamberTIPRYVPCGSGSGSamber	1	0
ORF 165573	1	MRGAYNRRFRKCGSGSGSamber	1	0
ORF 165574	1	MVVDTWamberamberTCGRQCGSGSGSamber	1	0
ORF 165575	1	MGESRMKRQCSCGSGSGSamber	1	0
ORF 165576	1	MEAVSGNAVFWICGSGSGSamber	1	0
ORF 165577	1	MTCPSGAYYSPDCGSGSGSamber	1	0
ORF 165578	1	MLCMLLCYKPGECGSGSGSamber	1	0
ORF 165579	1	MDITEYSVCLGTCGSGSGSamber	1	0
ORF 165580	1	MSVRFamberSKRNCGSGSGSamber	1	0
ORF 165581	1	MMRQQIVLKISamberCGSGSGSamber	1	0
ORF 165582	1	MIVRHSRDMNSLCGSGSGSamber	1	0
ORF 165583	1	MEFTKHKRPISFamberCGSGSGSamber	1	0
ORF 165584	1	MVLQNVSGNYWLCGSGSGSamber	1	0
ORF 165585	1	MAWYVHRAPLDVKCGSGSGSamber	1	0
ORF 165586	1	MFVLQLWamberMDACGSGSGSamber	1	0
ORF 165587	1	MLLAVGAYTRLGCGSGSGSamber	1	0
ORF 165588	1	MKHKCFSRDSCGKCGSGSGSamber	1	0
ORF 165589	1	MNVCHARVVamberYSCGSGSGSamber	1	0
ORF 165590	1	MCATQLVDGVSCGSGSGSamber	1	0
ORF 165591	1	MLTNVLGDYCMCGSGSGSamber	1	0
ORF 165592	1	MSDTamberCQANSCGSGSGSamber	1	0
ORF 165593	1	MCHKQHHSSRCGSGSGSamber	1	0
ORF 165594	1	MSCKVCISamberTDCRCGSGSGSamber	1	0
ORF 165595	1	MRIIPRNSRGIMSCGSGSGSamber	1	0
ORF 165596	1	MSMAVLamberEHVNCGSGSGSamber	1	0
ORF 165597	1	MVNLRQTamberTRANCGSGSGSamber	1	0
ORF 165598	1	MLCLSSMTRDSCGSGSGSamber	1	0
ORF 165599	1	MCYGTNSRSISCGSGSGSamber	1	0
ORF 165600	1	MWFRSLIYCMIDCGSGSGSamber	1	0
ORF 165601	1	MHPWRNNGRGCGSGSGSamber	1	0
ORF 165602	1	MAWPSASMYCLCGSGSGSamber	1	0
ORF 165603	1	MYLVMYPRAIVSCGSGSGSamber	1	0
ORF 165604	1	MDPTVSMSGamberGCGSGSGSamber	1	0
ORF 165605	1	MKMAamberNLKKRTRCGSGSGSamber	1	0
ORF 165606	1	MVNFLPWLHWRRCGSGSGSamber	1	0
ORF 165607	1	MLDMNHHKSKDKCGSGSGSamber	1	0
ORF 165608	1	MMFIWHRSKNCGSGSGSamber	1	0
ORF 165609	1	MPTCIGIRFADCGSGSGSamber	1	0
ORF 165610	1	MVLKVGAKamberANCGSGSGSamber	1	0
ORF 165611	1	MNGIATYKHLCGSGSGSamber	1	0
ORF 165612	1	MILRQKPLDWNCGSGSGSamber	1	0
ORF 165613	1	MAIIVLIDamberFCGSGSGSamber	1	0
ORF 165614	1	MVRYIQFFCLDCGSGSGSamber	1	0
ORF 165615	1	MSIKTYKamberAMamberWCGSGSGSamber	1	0
ORF 165616	1	MVVIAamberNGCQLCGSGSGSamber	1	0
ORF 165617	1	MKESMTNGCNCGSGSGSamber	1	0
ORF 165618	1	MRVADFTQTKCGSGSGSamber	1	0
ORF 165619	1	MRHRSDRLENCGSGSGSamber	1	0
ORF 165620	1	MELTNVIEQWYTCGSGSGSamber	1	0
ORF 165621	1	MRLRQHFYYSTCGSGSGSamber	1	0
ORF 165622	1	MLMRamberQTRPSCGSGSGSamber	1	0
ORF 165623	1	MLRamberNFHMNDCCGSGSGSamber	1	0
ORF 165624	1	MITKamberGMEamberASLCGSGSGSamber	1	0
ORF 165625	1	MSCTQTamberSRTYCGSGSGSamber	1	0
ORF 165626	1	MGCFWLSamberRMLCGSGSGSamber	1	0
ORF 165627	1	MGFFWSPGYRCGSGSGSamber	1	0
ORF 165628	1	MNMCLISTTRCGSGSGSamber	1	0
ORF 165629	1	MYLRGNYVWGFCGSGSGSamber	1	0
ORF 165630	1	MRAVNAVIGVKCGSGSGSamber	1	0
ORF 165631	1	MVVPTKSamberKEYGSGSGSamber	1	0
ORF 165632	1	MYPNEYRASCGCGSGSGSamber	1	0
ORF 165633	1	MMSMLMIRINDCGSGSGSamber	1	0
ORF 165634	1	MPKSamberKLYVCVCGSGSGSamber	1	0
ORF 165635	1	MLPKSamberETamberLCGSGSGSamber	1	0
ORF 165636	1	MTGSHHNCNRCDCGSGSGSamber	1	0
ORF 165637	1	MSLLYDamberDAamberKHCGSGSGSamber	1	0
ORF 165638	1	MamberWYIYVDKRHCGSGSGSamber	1	0
ORF 165639	1	MYPINCWHCKQRICGSGSGSamber	1	0
ORF 165640	1	MGamberAYILFYVGCGSGSGSamber	1	0
ORF 165641	1	MGQIWKHVYKCGSGSGSamber	1	0
ORF 165642	1	MRWVDAFamberamberATCGSGSGSamber	1	0
ORF 165643	1	MGFSRTMFDVCGSGSGSamber	1	0
ORF 165644	1	MILEFWSGKVKLFCGSGSGSamber	1	0
ORF 165645	1	MSAGVEDRNAPCGSGSGSamber	1	0
ORF 165646	1	MADCESSDCECGSGSGSamber	1	0
ORF 165647	1	MMTCNHKMYRCGSGSGSamber	1	0
ORF 165648	1	MRFWRLSGHKKCGSGSGSamber	1	0
ORF 165649	1	MCHDRTIYGSRCGSGSGSamber	1	0
ORF 165650	1	MGKVQamberVSIamberCGSGSGSamber	1	0
ORF 165651	1	MVNMPVMGYKCGSGSGSamber	1	0
ORF 165652	1	MKSCFLSECVGMCGSGSGSamber	1	0
ORF 165653	1	MHKDWRCVRNDVGCGSGSGSamber	1	0
ORF 165654	1	MDYDVRIamberRSSCGSGSGSamber	1	0
ORF 165655	1	MWKRIFCTIKamberCGSGSGSamber	1	0
ORF 165656	1	MLMVRERVGYYVRCGSGSGSamber	1	0
ORF 165657	1	MNMTLCSSNKKCGSGSGSamber	1	0
ORF 165658	1	MSEMQLPVSACGSGSGSamber	1	0
ORF 165659	1	MVDIAVSamberHCCGSGSGSamber	1	0
ORF 165660	1	MMAVRMLMKRRVCGSGSGSamber	1	0
ORF 165661	1	MPTYKLMNVHCACGSGSGSamber	1	0
ORF 165662	1	MVRLHQWIRSASCGSGSGSamber	1	0
ORF 165663	1	MLSLEAMSAYHCGSGSGSamber	1	0
ORF 165664	1	MCEQPRNNamberNYCGSGSGSamber	1	0
ORF 165665	1	MWamberWDCLVTVAACGSGSGSamber	1	0
ORF 165666	1	MNTQAGLVRRESCGSGSGSamber	1	0
ORF 165667	1	MWLDVCVCANWGCGSGSGSamber	1	0
ORF 165668	1	MKTAADRHNDMamberCGSGSGSamber	1	0
ORF 165669	1	MGQYGFRQALCGSGSGSamber	1	0
ORF 165670	1	MGTYIRGMYRHCGSGSGSamber	1	0
ORF 165671	1	MAKLSVMKMYCGSGSGSamber	1	0
ORF 165672	1	MVMYTESVDPCGSGSGSamber	1	0
ORF 165673	1	MKamberCYGMVTIKVKCGSGSGSamber	1	0
ORF 165674	1	MVSHLYPNHVTCGSGSGSamber	1	0
ORF 165675	1	MREQGYCamberKSCGSGSGSamber	1	0
ORF 165676	1	MVDYVGEYLCCKQCGSGSGSamber	1	0
ORF 165677	1	MSEFALVVHYCGSGSGSamber	1	0
ORF 165678	1	MTGGLCASVNCGSGSGSamber	1	0
ORF 165679	1	MamberTSWDMRCAISCGSGSGSamber	1	0
ORF 165680	1	MPFCNMGMIMRCGSGSGSamber	1	0
ORF 165681	1	MSLHRWNDSamberKMCGSGSGSamber	1	0
ORF 165682	1	MYDCNQLYTSVCGSGSGSamber	1	0
ORF 165683	1	MGVAHCLSDVFVCGSGSGSamber	1	0
ORF 165684	1	MWPVLamberTANTHICGSGSGSamber	1	0
ORF 165685	1	MCNLGRRGITCGSGSGSamber	1	0
ORF 165686	1	MVCPTCVIKLCGSGSGSamber	1	0
ORF 165687	1	MamberPKWLQTEYLSHCGSRSGSamber	1	0
ORF 165688	1	MYQKVLSVVPERMCGSGSGSamber	1	0
ORF 165689	1	MVYLIRDVRHCGSGSGSamber	1	0
ORF 165690	1	MPCMSTKQSGCGSGSGSamber	1	0
ORF 165691	1	MRGKSFLGamberYCGSGSGSamber	1	0
ORF 165692	1	MKDVWASEDDNCGSGSGSamber	1	0
ORF 165693	1	MTSamberSNGMISSCGSGSGSamber	1	0
ORF 165694	1	MLMSTamberIWNSDVVCGSGSGSamber	1	0
ORF 165695	1	MCTCRILYRCLMRCGSGSGSamber	1	0
ORF 165696	1	MamberRTGLELRVNCGSGSGSamber	1	0
ORF 165697	1	MMSAYNIYYQCGSGSGSamber	1	0
ORF 165698	1	MSQIMGIAVGRCGSSSGSamber	1	0
ORF 165699	1	MLTKAMTGLYSCGSGSGSamber	1	0
ORF 165700	1	MIRFMSARKTICGSGSGSamber	1	0
ORF 165701	1	MVHYTCYNRGMCGSGSGSamber	1	0
ORF 165702	1	MCHATSEFSKCGSGSGSamber	1	0
ORF 165703	1	MSYCWAVSQDAMCGSGSGSamber	1	0
ORF 165704	1	MLLADNKGamberACGSGSGSamber	1	0
ORF 165705	1	MVTRMNKPKRTHCGSGSSSamber	1	0
ORF 165706	1	MSCLMVWMNCACGSGSGSamber	1	0
ORF 165707	1	MSVLRNLEECLCGSGSGSamber	1	0
ORF 165708	1	MWYVRYVQFVCGSGSGSamber	1	0
ORF 165709	1	MSYRTNGCPYCGSGSGSamber	1	0
ORF 165710	1	MMSVNCSRYRKCGCGSGSamber	1	0
ORF 165711	1	MKSKTNRSPDCGSGSGSamber	1	0
ORF 165712	1	MGYAVMLLDHCGSGSGSamber	1	0
ORF 165713	1	MLKCTFEYDYRCGSGSGSamber	1	0
ORF 165714	1	MRYWEGRIRYamberCGSGSGSamber	1	0
ORF 165715	1	MWSRLGKRFNYLCGSGSGSamber	1	0
ORF 165716	1	MDDAKGCMMSSCGSGSGSamber	1	0
ORF 165717	1	MNAamberSamberAVRGPCGSGSGSamber	1	0
ORF 165718	1	MVPVASNSKamberTDTCGSGSGSamber	1	0
ORF 165719	1	MRIYILNYCDTCGSGSGSamber	1	0
ORF 165720	1	MTLHNAVPMACGSGSGSamber	1	0
ORF 165721	1	MVPCIVQITMCGSGSGSamber	1	0
ORF 165722	1	MRNLSDSAKQFASCGSGSGSamber	1	0
ORF 165723	1	MNKGFTPITYHWCGSGSGSamber	1	0
ORF 165724	1	MTYCSSGTamberTLCGSGSGSamber	1	0
ORF 165725	1	MFPWRHSSVMGCGSGSGSamber	1	0
ORF 165726	1	MYNMSSLSNLDHDCGSGSGSamber	1	0
ORF 165727	1	MFFGEMSTSLCGSGSGSamber	1	0
ORF 165728	1	MAKMRamberTDTKLRGCGSGSGSamber	1	0
ORF 165729	1	MTGATHNRTRMCGSGSGSamber	1	0
ORF 165730	1	MKRFQYWMKYQGCGSGSGSamber	1	0
ORF 165731	1	MSIRGGopalIGFFCGSGSGSamber	1	0
ORF 165732	1	MDATAHTDGSCGSGSGSamber	1	0
ORF 165733	1	MCamberSYTPLRYCGSGSGSamber	1	0
ORF 165734	1	MHNRLKCamberIYCGSGSGSamber	1	0
ORF 165735	1	MHVTRYRKPamberYPYCGSGSGSamber	1	0
ORF 165736	1	MYVLIVAIMQamberCGSGSGSamber	1	0
ORF 165737	1	MSMWPKTNRVCGSGSGSamber	1	0
ORF 165738	1	MHFQAamberQHGYamberCGSGSGSamber	1	0
ORF 165739	1	MEAMSLICLRLCGSGSGSamber	1	0
ORF 165740	1	MGVDVSANGKCGSGSGSamber	1	0
ORF 165741	1	MKLCVVKRNNYCGSGSGSamber	1	0
ORF 165742	1	MEDAamberRGNPPLHCGSGSGSamber	1	0
ORF 165743	1	MGCMRYLIHSCGSGSGSamber	1	0
ORF 165744	1	MYRRRPILTKWRCGSGSGSamber	1	0
ORF 165745	1	MDVLamberVRCamberGQCGSGSGSamber	1	0
ORF 165746	1	MRLIWRYKDMCGSGSGSamber	1	0
ORF 165747	1	MCGNWRGMIRKCGSGSGSamber	1	0
ORF 165748	1	MWIRMEYEYISLCGSGSGSamber	1	0
ORF 165749	1	MSDFEGITLNCGSGSGSamber	1	0
ORF 165750	1	MSEMTHPTSamberNVFCGSGSGSamber	1	0
ORF 165751	1	MGSSQLAEDAQCCGSGSGSamber	1	0
ORF 165752	1	MCVDQRMHLVLLCGSGSGSamber	1	0
ORF 165753	1	MTYYPWRNRHNCGSGSGSamber	1	0
ORF 165754	1	MNMGRSKKWLKYCGSGSGSamber	1	0
ORF 165755	1	MICAHCQMDGNCGSGSGSamber	1	0
ORF 165756	1	MLCTKACGYVTHDCGSGSGSamber	1	0
ORF 165757	1	MRMCGSNNIHKLCGSGSGSamber	1	0
ORF 165758	1	MVFRSEDDIYMSCGSGSGSamber	1	0
ORF 165759	1	MPLILIKVKVCRCGSGSGSamber	1	0
ORF 165760	1	MRGQIKCGHKNRCGSGSGSamber	1	0
ORF 165761	1	MRQFGIPRATLamberICGSGSGSamber	1	0
ORF 165762	1	MQSAamberVNEATCGSGSGSamber	1	0
ORF 165763	1	MYQYDVSRKHSSCGSGSGSamber	1	0
ORF 165764	1	MLFPYLKLDSFSRGSGSGSamber	1	0
ORF 165765	1	MSCWNCLAVDSTCCGSGSGSamber	1	0
ORF 165766	1	MGHVCTADSFHCGSGSGSamber	1	0
ORF 165767	1	MVamberTDWQKIMCGSGSGSamber	1	0
ORF 165768	1	MNRWRISGCNCGSGSGSamber	1	0
ORF 165769	1	MGKLMFGICENCGSGSGSamber	1	0
ORF 165770	1	MSCYELPamberFRVACGSGSGSamber	1	0
ORF 165771	1	MHTSQRDRVVCGSGSGSamber	1	0
ORF 165772	1	MNPLESILTWCGSGSGSamber	1	0
ORF 165773	1	MKVAMQVMALRCGSGSGSamber	1	0
ORF 165774	1	MSGPSFGHAVWFMCGSGSGSamber	1	0
ORF 165775	1	MGFQEACQGLTVNCGSGSGSamber	1	0
ORF 165776	1	MHamberRDLVFRCCGSGSGSamber	1	0
ORF 165777	1	MamberNKNTRSWILCGSGSGSamber	1	0
ORF 165778	1	MSYNVIKYGFCGSGSGSamber	1	0
ORF 165779	1	MGLRKFLamberRamberCGSGSGSamber	1	0
ORF 165780	1	MMamberTGLKYRTCGSGSGSamber	1	0
ORF 165781	1	MGFVYTRNATCTHCGSGSGSamber	1	0
ORF 165782	1	MPVQVNRTYASCGSGSGSamber	1	0
ORF 165783	1	MNLVYGISamberDDCGSGSGSamber	1	0
ORF 165784	1	MYSWSDIETITCGSGSGSamber	1	0
ORF 165785	1	MSRamberNCAPSECGSGSGSamber	1	0
ORF 165786	1	MVDVATRNEAWCGSGSGSGSamber	1	0
ORF 165787	1	MHMVSALTNERCGSGSGSamber	1	0
ORF 165788	1	MSCMFEQEKECGSGSGSamber	1	0
ORF 165789	1	MEYSFVTWYRICGSGSGSamber	1	0
ORF 165790	1	MGSSMSNRVKCGSGSGSamber	1	0
ORF 165791	1	MCRDSamberKLYDVYCGSGSGSamber	1	0
ORF 165792	1	MCYIDLCGVVKCGSGSGSamber	1	0
ORF 165793	1	MGIamberSVASEIVCGSGSGSamber	1	0
ORF 165794	1	MLKHSRLDLHDSLCGSGSGSamber	1	0
ORF 165795	1	MGIATLNCamberCamberCGSGSGSamber	1	0
ORF 165796	1	MLPSNFWWSNDRACGSGSGSamber	1	0
ORF 165797	1	MHRTLSFYFTQamberTCGSGSGSamber	1	0
ORF 165798	1	MKLamberYMCLDIFRCGSGSGSamber	1	0
ORF 165799	1	MYYCTFLNQMSLCGSGSGSamber	1	0
ORF 165800	1	MTRISMLHWANCGSGSGSamber	1	0
ORF 165801	1	MPETSVYYARCGSGSGSamber	1	0
ORF 165802	1	MRQCSKPLVNHCGSGSGSamber	1	0
ORF 165803	1	MMEQIVSNPNHCGSGSGSamber	1	0
ORF 165804	1	MNRCYNTCAPQVCCGSGSGSamber	1	0
ORF 165805	1	MVTCERCLFRSCGSGSGSamber	1	0
ORF 165806	1	MWAFLREIQAQMCGSGSGSamber	1	0
ORF 165807	1	MMDWLHYamberGMCGSGSGSamber	1	0
ORF 165808	1	MPQITCSAKSNCGSGSGSamber	1	0
ORF 165809	1	MDKFGGKRNGCGSGSGSamber	1	0
ORF 165810	1	MDTNVYGPMNCGSGSGSamber	1	0
ORF 165811	1	MWYVIGCDWSNCGSGSGSamber	1	0
ORF 165812	1	MSNDYLTIDFDICGSGSGSamber	1	0
ORF 165813	1	MKGKHSQQNSYCGSGSGSamber	1	0
ORF 165814	1	MamberAEamberMCAKFDRCGSGSGSamber	1	0
ORF 165815	1	MIESVIYAEDCGSGSGSamber	1	0
ORF 165816	1	MVLNAFRITSCCGSGSGSamber	1	0
ORF 165817	1	MPAMNRREYRWCGSGSGSamber	1	0
ORF 165818	1	MKPSRIDGTHRMCGSGSGSamber	1	0
ORF 165819	1	MGNGTDTVREamberCGSGSGSamber	1	0
ORF 165820	1	MFWTKAAGSHKRCGSGSGSamber	1	0
ORF 165821	1	MKAFNIFATFCGSGSGSamber	1	0
ORF 165822	1	MDMYVITLTVCCGSGSGSamber	1	0
ORF 165823	1	MVYAamberPLQamberKVCGSGSGSamber	1	0
ORF 165824	1	MQQRCAPREDGSCCGSGSGSamber	1	0
ORF 165825	1	MGSMTVWTICWADCGSGSGSamber	1	0
ORF 165826	1	MYCVNHTTLVQSCGSGSGSamber	1	0
ORF 165827	1	MSGSDVLTICamberICGSGSGSamber	1	0
ORF 165828	1	MCRSYARGIDCNSCGSGSGRamber	1	0
ORF 165829	1	MKGSFSGNPYVCCGSGSGSamber	1	0
ORF 165830	1	MENLAIFRNNWFCGSGSGSamber	1	0
ORF 165831	1	MFPamberGHATVRLCGSGSGSamber	1	0
ORF 165832	1	MDDKVLCENSFDCGSGSGSamber	1	0
ORF 165833	1	MWWADLMKEamberFCGSGSGSamber	1	0
ORF 165834	1	MGYLMRRMKRCCGSGSGSamber	1	0
ORF 165835	1	MYCQNLVLDTCGSGSGSamber	1	0
ORF 165836	1	MMamberVDTEIamberRCGSGSGSamber	1	0
ORF 165837	1	MFAPCAKAYTCGSGSGSamber	1	0
ORF 165838	1	MHDVSLNYTNWCGSGSGSamber	1	0
ORF 165839	1	MGPFVRLERNCGSGSGSamber	1	0
ORF 165840	1	MDALVNSINVCGSGSGSamber	1	0
ORF 165841	1	MTWLRMPYGLCGSGSGSamber	1	0
ORF 165842	1	MamberCSKamberSAVLGFCGSGSGSamber	1	0
ORF 165843	1	MVVVNSGYVVLVCGSGSGSamber	1	0
ORF 165844	1	MRTCVMANSHCRYCGSGSGSamber	1	0
ORF 165845	1	MAFKYVPCALFCGSGSGSamber	1	0
ORF 165846	1	MDPFHamberNKGCISCGSGSGSamber	1	0
ORF 165847	1	MTamberHVamberMWISARGSGSGSamber	1	0
ORF 165848	1	MHANHVYKMGYLCGSGSGSamber	1	0
ORF 165849	1	MDDMPIKMamberICCGSGGGSamber	1	0
ORF 165850	1	MVTYVLDEWDNLCGSGSGSamber	1	0
ORF 165851	1	MDVNWMRPTGWICGSGSGSamber	1	0
ORF 165852	1	MSSGQHLCISCCGSGSGSamber	1	0
ORF 165853	1	MCVVRMCSTLICGSGSamber	1	0
ORF 165854	1	MLTRIIYVFCWCGSGSGSamber	1	0
ORF 165855	1	MLSSMGECRAWCGSGSGSamber	1	0
ORF 165856	1	MamberLFCKNLLWCGSGSGSamber	1	0
ORF 165857	1	MHamberYRamberNWSSGDCGSGSamber	1	0
ORF 165858	1	MEYGKSILEFESCGSGSGSamber	1	0
ORF 165859	1	MMYRGCDGNVCCGSGSGSamber	1	0
ORF 165860	1	MamberQamberRQTTGamberKCCGSGSGSamber	1	0
ORF 165861	1	MVAEKRNVDHKCGSGSGSamber	1	0
ORF 165862	1	MFCIamberTamberQVIGCGSGSGSamber	1	0
ORF 165863	1	MMNVRRQWRNSECGSGSGSamber	1	0
ORF 165864	1	MYDMEamberSDLIHCGSGSGSamber	1	0
ORF 165865	1	MTIRGIDQamberHRFCGSGSGSamber	1	0
ORF 165866	1	MVESFSNTNRCGSGSGSamber	1	0
ORF 165867	1	MPISPLAKYamberTCGSGSGSamber	1	0
ORF 165868	1	MNRMLSNTGSSLCGSGSGSamber	1	0
ORF 165869	1	MSKHPSNCTDTSVCGSGSGSamber	1	0
ORF 165870	1	MGQDGQTSESICGSGSGSamber	1	0
ORF 165871	1	MIGGFISSKFDCGSGSGSamber	1	0
ORF 165872	1	MSSAQGamberRCNGCGSGSGSamber	1	0
ORF 165873	1	MGTFGQGIDDVCGSGSGSamber	1	0
ORF 165874	1	METISDRTITLCGSGSGSamber	1	0
ORF 165875	1	MITTAKHamberQERVSCGSGSGSamber	1	0
ORF 165876	1	MCGHVALYNGHMCGSGSGSamber	1	0
ORF 165877	1	MWNDSVFGGKMYCGSGSGSamber	1	0
ORF 165878	1	MFSCFKCPYHSDCGSGSGSamber	1	0
ORF 165879	1	MTSVSSQELLCGSGSGSamber	1	0
ORF 165880	1	MRHKRKNVTTKCGSGSGSamber	1	0
ORF 165881	1	MNTHIWSHTNamberCGSGSGSamber	1	0
ORF 165882	1	MFKSMGNVIamberCGSGSGSamber	1	0
ORF 165883	1	MTAIamberDLGWKEGTCGSGSGSamber	1	0
ORF 165884	1	MMCFRRNVTYSGCGSGSGSamber	1	0
ORF 165885	1	MHVGGVLAHFQCGSGSGSamber	1	0
ORF 165886	1	MSHPIGQITGRHCGSGSGSamber	1	0
ORF 165887	1	MLLSYYYNWMamberPCGSGSGSamber	1	0
ORF 165888	1	MWRHTCEVCACGSGSGSamber	1	0
ORF 165889	1	MKamberKRHSTamberQDSCGSGSGSamber	1	0
ORF 165890	1	MDASEIAVKRCGSGSGSamber	1	0
ORF 165891	1	MGIRYIQamberSMCGSGSGSamber	1	0
ORF 165892	1	MQNGQNPCLSKQLCGSGSGSamber	1	0
ORF 165893	1	MamberCWDYKKSFCGSGSGSamber	1	0
ORF 165894	1	MPCWTNVDSamberCGSGSGSamber	1	0
ORF 165895	1	MFQYCSDPamberMDamberCGSGSGSamber	1	0
ORF 165896	1	MRIVMVWNNCCGSGSGSamber	1	0
ORF 165897	1	MYTSDIVPDMIICGSGSGSamber	1	0
ORF 165898	1	MEFATCYSCSFTCGSGSGSamber	1	0
ORF 165899	1	MamberNNKHTLHYCCGSGSGSamber	1	0
ORF 165900	1	MILYIVTYTRHHCGSSGSamber	1	0
ORF 165901	1	MCGSGNGIYRYSCGSGSGSamber	1	0
ORF 165902	1	MMDLRTYTDVCCGSGSGSamber	1	0
ORF 165903	1	MDQTGRSLAVDCGSGSGSamber	1	0
ORF 165904	1	MWWPCSYGRIPCCGSGSGSamber	1	0
ORF 165905	1	MGTNWLNVSGVCGSGSGSamber	1	0
ORF 165906	1	MLAVWLLEVPIRGSGSGSamber	1	0
ORF 165907	1	MKRQTRANNDCGSGSGSamber	1	0
ORF 165908	1	MHKRYTDLWEGCGSGSGSamber	1	0
ORF 165909	1	MYLAamberNTAGVVVKCGSGSGSamber	1	0
ORF 165910	1	MSAAEALLTWCGSGSGSamber	1	0
ORF 165911	1	MLIRLamberRVTLCGSGSGSamber	1	0
ORF 165912	1	MVFCDNTCSSACGSGSGSamber	1	0
ORF 165913	1	MDTSAKSSESRRCGSGSGSamber	1	0
ORF 165914	1	MKLLVMQTRNDCGSGSGSamber	1	0
ORF 165915	1	MRTETKRWYMLCGSGSGSamber	1	0
ORF 165916	1	MDSYIPELYWCGSGSGSamber	1	0
ORF 165917	1	MYamberLYSLRSKIECGSGSGSamber	1	0
ORF 165918	1	MVARERGIANHLCGSGSGSamber	1	0
ORF 165919	1	MGVRNamberQLGACGSGSGSamber	1	0
ORF 165920	1	MTRALCICRamberCGSGSGSamber	1	0
ORF 165921	1	MKKHFPMSSLTCGSGSGSamber	1	0
ORF 165922	1	MRDYGHYQVWCGSGSGSamber	1	0
ORF 165923	1	MTYAMWLDCDCGSGSGSamber	1	0
ORF 165924	1	MCARamberFEYNINFCGSGSGSamber	1	0
ORF 165925	1	MNAERYRDSLCNCGSGSGSamber	1	0
ORF 165926	1	MLLSRVTYRNDFCGSGSGSamber	1	0
ORF 165927	1	MRLSGSNVDLMCGSGSGSamber	1	0
ORF 165928	1	MWQWNYWWIQVSCGSGSGSamber	1	0
ORF 165929	1	MGLHEMNVAWCGSGSGSamber	1	0
ORF 165930	1	MPAIDKHIDACGSGSGSamber	1	0
ORF 165931	1	MVSGLQLLSNPFKCGSGSGSamber	1	0
ORF 165932	1	MSFPARFVCICGSGSGSamber	1	0
ORF 165933	1	MSTamberLSYRSYILCGSGSGSamber	1	0
ORF 165934	1	MKSMEDANARCGSGSGSamber	1	0
ORF 165935	1	MRLLRIPCVLNTCGSGSGSamber	1	0
ORF 165936	1	MTMADLGPNGHCGSGSGSamber	1	0
ORF 165937	1	MRamberELCPHNRLCGSGSGSamber	1	0
ORF 165938	1	MYAGamberKMMLLVFCGSGSGSamber	1	0
ORF 165939	1	MVTARVDYMRVGCGSGSGSamber	1	0
ORF 165940	1	MVSLSTEFIDWLNCGSGSGSamber	1	0
ORF 165941	1	MDYPNQGYRKCGSGSGSamber	1	0
ORF 165942	1	MamberamberETQHIKLNamberCGSGSGSamber	1	0
ORF 165943	1	MVTGAQREPTLCGSGSGSamber	1	0
ORF 165944	1	MVAGGIKARCCGSGSGSamber	1	0
ORF 165945	1	MAPTDWHamberLHCGSGSGSamber	1	0
ORF 165946	1	MELRLIQTTamberCGSGSGSamber	1	0
ORF 165947	1	MHLVVHNamberHVCGSGSGSamber	1	0
ORF 165948	1	MVMVEFLamberamberVamberCGSGSGSamber	1	0
ORF 165949	1	MNLHGNLMRamberVamberCGSGSGSamber	1	0
ORF 165950	1	MTVLNNIGYVFCGSGSGSamber	1	0
ORF 165951	1	MAPamberTLGEVQTLCGSGSGSamber	1	0
ORF 165952	1	MNDSMWHMTKYCGSGSGSamber	1	0
ORF 165953	1	MGDamberDVTKREACGSGSGSamber	1	0
ORF 165954	1	MAamberIWFamberSNVYCGSGSGSamber	1	0
ORF 165955	1	MGVPamberamberSCPGSCGSGSGSamber	1	0
ORF 165956	1	MVMNQQCSQCCGSGSGSamber	1	0
ORF 165957	1	MPYVTIQESSCGSGSGSamber	1	0
ORF 165958	1	MARREDMHSDQRCGSGSGSamber	1	0
ORF 165959	1	MNKPRNamberKCTTCGSGSGSamber	1	0
ORF 165960	1	MVNNDSHDKFECGSGSGSamber	1	0
ORF 165961	1	MYHDMLWKFWCGSGSGSamber	1	0
ORF 165962	1	MAAKRPVMRNCGSGSGSamber	1	0
ORF 165963	1	MKKNNPCSMAHCGSGSGSamber	1	0
ORF 165964	1	MFWVSFDCHRDSCGSGSGSamber	1	0
ORF 165965	1	MHEWTopalGANRGCGSGSGSamber	1	0
ORF 165966	1	MIRKPYSIWCCCGSGSGSamber	1	0
ORF 165967	1	MSYTVATSGVCGSGSGSamber	1	0
ORF 165968	1	MMDRSHHLSTLCGSGSGSamber	1	0
ORF 165969	1	MVRFHLTWYFESCGSGSGSamber	1	0
ORF 165970	1	MLWERNNSVSCGSGSGSamber	1	0
ORF 165971	1	MVDAWLMIFKDWCGSGSGSamber	1	0
ORF 165972	1	MYRIISERCNCGSGSGSamber	1	0
ORF 165973	1	MTFNFMWQNMEFECGSGSGSamber	1	0
ORF 165974	1	MRFVQDNYWDLCGSGSGSamber	1	0
ORF 165975	1	MamberLATDSCLVCGSGSGSamber	1	0
ORF 165976	1	MTVLLQIDSSTFRCGSGSGSamber	1	0
ORF 165977	1	MKMSRNSKVMCGSGSGSamber	1	0
ORF 165978	1	MCVMFRDLCSICGSGSGSamber	1	0
ORF 165979	1	MWSQQFVCRIALCGSGSGSamber	1	0
ORF 165980	1	MIVCRRSYTamberLLCGSGSSSamber	1	0
ORF 165981	1	MPNHLLLRHSCGSGSGSamber	1	0
ORF 165982	1	MANYMCQVKLCGSGSGSamber	1	0
ORF 165983	1	MKWKDAHMNEamberCGSGSGSamber	1	0
ORF 165984	1	MVKFTNADLSCGSGSGSamber	1	0
ORF 165985	1	MRLLRLVNHNLPCGSGSGSamber	1	0
ORF 165986	1	MVAQQRSPWVCGSGSGSamber	1	0
ORF 165987	1	MISVKITAMGPNNCGSGSGSamber	1	0
ORF 165988	1	MVRSASSYSHACGSGSGSamber	1	0
ORF 165989	1	MTCTYLIVVLNSCGSGSGSamber	1	0
ORF 165990	1	MCGYPKRYNREYGSGSGSamber	1	0
ORF 165991	1	MSYDDMYMCCYWCGSGSGSamber	1	0
ORF 165992	1	MAASamberNIYSGIYCGSGSGSamber	1	0
ORF 165993	1	MRAQQCGKIVYHCGSGSGSamber	1	0
ORF 165994	1	MSDWamberGPASCGICGSGSGSamber	1	0
ORF 165995	1	MAPRVIVLVQSCGSGSGSamber	1	0
ORF 165996	1	MGIVYMTMRNLICGSGSGSamber	1	0
ORF 165997	1	MNPDRDRSVGCGSGSGSamber	1	0
ORF 165998	1	MPINYVamberCYVWCGSGSGSamber	1	0
ORF 165999	1	MGHRPNGCEASECGSGSGSamber	1	0
ORF 166000	1	MPNTMGQGQMCGSGSGSamber	1	0
ORF 166001	1	MVMFPWVNLFVCGSGSGSamber	1	0
ORF 166002	1	MSRMEQTIDGNCGSGSGSamber	1	0
ORF 166003	1	MVQNWDDRWWLCGSGSGSamber	1	0
ORF 166004	1	MYPYFGTTEQNRCGSGSGSamber	1	0
ORF 166005	1	MQHLIamberSYHIRMCGSGSGSamber	1	0
ORF 166006	1	MMLFWHWNEDCHCGSGSGSamber	1	0
ORF 166007	1	MKMKYARFRNWSCGSGSGSamber	1	0
ORF 166008	1	MSCTSQLHFamberWECGSGSGSamber	1	0
ORF 166009	1	MLNPTWVHEICGSGSGSamber	1	0
ORF 166010	1	MFIIRVDPRILLCGSGSGSamber	1	0
ORF 166011	1	MHSIYVIYTSCGSGSGSamber	1	0
ORF 166012	1	MELRDRRSKDSVCGSGSGSamber	1	0
ORF 166013	1	MLDHKPYPTNYTCGSGSGSamber	1	0
ORF 166014	1	MMSKRKLGSKWKCGSGSGSamber	1	0
ORF 166015	1	MamberSRCYKNRSCGSGSGSamber	1	0
ORF 166016	1	MIRQARQDYECGSGSGSamber	1	0
ORF 166017	1	MQamberEFTQGLGTCGSGSGSamber	1	0
ORF 166018	1	MVAVNRMLYNCGSGSGSamber	1	0
ORF 166019	1	MYKSTDTLRCCCGSGSGSamber	1	0
ORF 166020	1	MIELRVVDSamberYICGSGSGSamber	1	0
ORF 166021	1	MVVFGFLCKINCGSGSGSamber	1	0
ORF 166022	1	MSLIEHRAYIFCGSGSGSamber	1	0
ORF 166023	1	MMIYSKDYINMHCGSGSGSamber	1	0
ORF 166024	1	MGINQTRVLSICGSGSGSamber	1	0
ORF 166025	1	MGLamberIKSNGTCGSGSGSamber	1	0
ORF 166026	1	MHGDRDRINCGSGSGSamber	1	0
ORF 166027	1	MYTDKLKMQSCGSGSGSamber	1	0
ORF 166028	1	MCWWDamberPKSHMCGSGSGSamber	1	0
ORF 166029	1	MVMLKHIFCHCFQCGSGSGSamber	1	0
ORF 166030	1	MYYSQLRFRQCGSGSGSamber	1	0
ORF 166031	1	MGLELKIRNRQLSCGSGSGSamber	1	0
ORF 166032	1	MKWLPYQPVPCGSGSGSamber	1	0
ORF 166033	1	MNVamberLVRSKTFCGSGSGSamber	1	0
ORF 166034	1	MSSSAamberDSNDGPCGSGSGSamber	1	0
ORF 166035	1	MSRIIDYRNYCGSGSGSamber	1	0
ORF 166036	1	MDDWNWFCTWCGSGSGSamber	1	0
ORF 166037	1	MFamberAESLMTQNCGSGSGSamber	1	0
ORF 166038	1	MAWPLIHRTSCGSGSGSamber	1	0
ORF 166039	1	MRRMIWTNNAVCGSGSGSamber	1	0
ORF 166040	1	MDAFNCTCNSCGSGSGSamber	1	0
ORF 166041	1	MHYRILRKNWICGSGSGSamber	1	0
ORF 166042	1	MWPYNFERYTNCGSGSGSamber	1	0
ORF 166043	1	MSVIVMARRLCGSGSGSamber	1	0
ORF 166044	1	MMFRVRNAGamberCGSGSGSamber	1	0
ORF 166045	1	MYTKQSVGMNLCGSGSGSamber	1	0
ORF 166046	1	MTCDCSHRKFGFCGSGSGSamber	1	0
ORF 166047	1	MQCIFIMLLLCGSGSGSamber	1	0
ORF 166048	1	MSamberSRFHLNKCGSGSGSamber	1	0
ORF 166049	1	MVLNamberMSYYWRCGSGSGSamber	1	0
ORF 166050	1	MEMAKWDFPICGSGSGSamber	1	0
ORF 166051	1	MLLISIVQHNCGSGSGSamber	1	0
ORF 166052	1	MTVVGNIEDFLCGSGSGSamber	1	0
ORF 166053	1	MGLKWLLFVSMYCGSGSGSamber	1	0
ORF 166054	1	MSIKNARDTPCGSGSGSamber	1	0
ORF 166055	1	MKSTLMALLFECGSGSGSamber	1	0
ORF 166056	1	MIAHARamberGWIETCGSGSGSamber	1	0
ORF 166057	1	MNEGPDDMSQSLCGSGSGSamber	1	0
ORF 166058	1	MLDRHIARHDTSCGSGSGSamber	1	0
ORF 166059	1	MCRELamberLLamberNICGSGSGSamber	1	0
ORF 166060	1	MNDVTDLYamberWYICGSGSGSamber	1	0
ORF 166061	1	MNWSFLHYCVCGSGSGSamber	1	0
ORF 166062	1	MLWLMFamberGKPVSCGSGSGSamber	1	0
ORF 166063	1	MTKKGETDRSICGSGNGSamber	1	0
ORF 166064	1	MSDPWHDSEFYCGSGSGSamber	1	0
ORF 166065	1	MFGamberALGDKYCGSGSGSamber	1	0
ORF 166066	1	MNLVLMLSCIYTCGSGSGSamber	1	0
ORF 166067	1	MVICVNIALMLCGSGSGSamber	1	0
ORF 166068	1	MLDLAPNSVamberRamberCGSGSGSamber	1	0
ORF 166069	1	MVDWTDTIDYQCGSGSGSamber	1	0
ORF 166070	1	MRGTamberVQNLQCGSGSGSamber	1	0
ORF 166071	1	MASKEGDDKamberCGSGSGSamber	1	0
ORF 166072	1	MLHCWFENGNSSCGSGSGSamber	1	0
ORF 166073	1	MKKGamberSDNWDKCGSGSGSamber	1	0
ORF 166074	1	MMSSSNHSESLCGSGSGSamber	1	0
ORF 166075	1	MamberIIVMFKWLCGSGSGSamber	1	0
ORF 166076	1	MamberTWTVRCTYRCGSGSGSamber	1	0
ORF 166077	1	MDAQEAAYRCNYECGSGSGSamber	1	0
ORF 166078	1	MAGNCNLIHWDCGSGSGSamber	1	0
ORF 166079	1	MDRVamberLRKCDCGSGSGSamber	1	0
ORF 166080	1	MPAGSDNSHYTDCGSGSGSamber	1	0
ORF 166081	1	MTSamberIALLSLFCGSGSGSamber	1	0
ORF 166082	1	MamberTCTETNPNLCGSGSGSamber	1	0
ORF 166083	1	MRGLWSESGRYECGSGSGSamber	1	0
ORF 166084	1	MLSRIAKVTEYCGSGSGSamber	1	0
ORF 166085	1	MVTRRKKEMVCGSGSGSamber	1	0
ORF 166086	1	MCSSLSYIHVERGSGSGSamber	1	0
ORF 166087	1	MMYYPamberQNNMamberCGSGSGSamber	1	0
ORF 166088	1	MRVQMamberPVMNSCGSGSGSamber	1	0
ORF 166089	1	MHTWLRCDamberMTSCGSGSGSamber	1	0
ORF 166090	1	MamberSDCPRRYHNCGSGSGSamber	1	0
ORF 166091	1	MWVVFTVGITWCGSGSGSamber	1	0
ORF 166092	1	MGEERRamberQDSDVNCGSGSGSamber	1	0
ORF 166093	1	MHARPTGMIKamberCGSGSGSamber	1	0
ORF 166094	1	MGGIRSEHGRDCGSGSGSamber	1	0
ORF 166095	1	MQamberLIINGRASCGSGSGSamber	1	0
ORF 166096	1	MSLYRNVLSLMCGSGSGSamber	1	0
ORF 166097	1	MTYIMHISERCGSGSGSamber	1	0
ORF 166098	1	MYPTEVLNRNCVCGSGSGSamber	1	0
ORF 166099	1	MCIGDEFNDGDFQCGSGSGSamber	1	0
ORF 166100	1	MamberTTERDHMAHCGSGSGSamber	1	0
ORF 166101	1	MHCamberMIRLLMCGSGSGSamber	1	0
ORF 166102	1	MWNTYVFTPKICGSGSGSamber	1	0
ORF 166103	1	MYTCRYMamberKWCGSGSGSamber	1	0
ORF 166104	1	MQGRKDRASamberELCGSGSGSamber	1	0
ORF 166105	1	MamberQIYGLQWamberMCGSGSGSamber	1	0
ORF 166106	1	MGAVLYHMMIamberCGSGSGSamber	1	0
ORF 166107	1	MLTLAYRCGSGSGSamber	1	0
ORF 166108	1	MFAKamberIRIDCLCGSGSGSamber	1	0
ORF 166109	1	MNGDNLKLKELIVCGSGSGSamber	1	0
ORF 166110	1	MGDRECSFHTQCGSGSGSamber	1	0
ORF 166111	1	MELLamberQWSFYamberCGSGSGSamber	1	0
ORF 166112	1	MTSANKRLamberDYQCGSGSGSamber	1	0
ORF 166113	1	MKLVVDCKamberTDamberCGSGSGSamber	1	0
ORF 166114	1	MPDAamberRGIGALNCGSGSGSamber	1	0
ORF 166115	1	MGFVRLMVSEENCGSGSGSamber	1	0
ORF 166116	1	MLGYRNWIIRTCGSGSGSamber	1	0
ORF 166117	1	MTEKLamberGCRLCGSGSGSamber	1	0
ORF 166118	1	MamberWKWTYAamberETCGSGSGSamber	1	0
ORF 166119	1	MGDQDDVTTSCGSGSGSamber	1	0
ORF 166120	1	MWFNGNAEIDTCGSGSGSamber	1	0
ORF 166121	1	MVamberIYNLSTMNSCGSGSGSamber	1	0
ORF 166122	1	MWTRTFRASLTCGSGSGSamber	1	0
ORF 166123	1	MSHIILGVLACGSGSGSamber	1	0
ORF 166124	1	MESLLNFDDTFYCGSGSGSamber	1	0
ORF 166125	1	MESSKRCPERFFCGSGSGSamber	1	0
ORF 166126	1	MLMAVFGQLRYSNCDSGSGSamber	1	0
ORF 166127	1	MAEKSIIRCYGCGSGSGSamber	1	0
ORF 166128	1	MASHTNEYKNCGSGSGSamber	1	0
ORF 166129	1	MLWMCPSSSYYamberCGSGSGSamber	1	0
ORF 166130	1	MSSSNIPRSTKCGSGSGSamber	1	0
ORF 166131	1	MGEMRNGKLSCCGSGSGSamber	1	0
ORF 166132	1	MVFTTSGCMCRVCGSGSGSamber	1	0
ORF 166133	1	MHLSRSDRHLHRLCGSGSGSamber	1	0
ORF 166134	1	MCRFGLNFRDSCGSGSGSamber	1	0
ORF 166135	1	MLLYVKYVHIYCGSGSGSamber	1	0
ORF 166136	1	MGWamberVVamberHACGSGSGSamber	1	0
ORF 166137	1	MYPEWYIFTVRCGSGSGSamber	1	0
ORF 166138	1	MGAEMHamberCRAKamberCGSGSGSamber	1	0
ORF 166139	1	MSEWNSHAQYVNCGSGSGSamber	1	0
ORF 166140	1	MSSRLYRHNMLCGSGSGSamber	1	0
ORF 166141	1	MYDTISGKNNQWCGSGSGSamber	1	0
ORF 166142	1	MamberQLTTWHKIRTCGSGSGSamber	1	0
ORF 166143	1	MTDVQNFHSMCGSGSGSamber	1	0
ORF 166144	1	MamberFKLSCamberEKLCGSGSGSamber	1	0
ORF 166145	1	MFVASTNFWMNYCGSGSGSamber	1	0
ORF 166146	1	MRNDKEamberLCDLCGSGSGSamber	1	0
ORF 166147	1	MGYLCSPRIWAVCGSGSGSamber	1	0
ORF 166148	1	MLEPAESDIQTCGSGSGSamber	1	0
ORF 166149	1	MSSLLSICWRVCGSGSGSamber	1	0
ORF 166150	1	MGEECKCFYLNFCGSGSGSamber	1	0
ORF 166151	1	MEKHWWLMTYCGSGSGSamber	1	0
ORF 166152	1	MCSRLKLICVDCGSGSGSamber	1	0
ORF 166153	1	MVVLTIRTQCWCGSGSGSamber	1	0
ORF 166154	1	MNVDamberamberARKVACGSGSGSamber	1	0
ORF 166155	1	MNIYQKVVFVCGSGSGSamber	1	0
ORF 166156	1	MWamberDSIAMNEKCGSGSGSamber	1	0
ORF 166157	1	MVSYLIamberamberQVYCGSGSGSamber	1	0
ORF 166158	1	MDWIEYCPYPYCGSGSGSamber	1	0
ORF 166159	1	MNESADILWMNCGSGSGSamber	1	0
ORF 166160	1	MSPTSFWLamberWCGSGSGSamber	1	0
ORF 166161	1	MamberWHVamberKKLLLCGSGSGSamber	1	0
ORF 166162	1	MRCIMVNSVTCGSGSGSamber	1	0
ORF 166163	1	MGSSKSFFSamberDCGSGSGSamber	1	0
ORF 166164	1	MSHRHRMADLDTCGSGSGSamber	1	0
ORF 166165	1	MYSGDVSHSLMTCGSGSGSamber	1	0
ORF 166166	1	MKRamberNYAWWSCGSGSGSamber	1	0
ORF 166167	1	MLIYIIRGNKLCGSGSGSamber	1	0
ORF 166168	1	MLGNRIYRRFSCGSGSGSamber	1	0
ORF 166169	1	MQTFPRLFARIFCGSGSGSamber	1	0
ORF 166170	1	MSVIHASamberamberLGCGSGSGSamber	1	0
ORF 166171	1	MLGHKKAHAYNCGSGSGSamber	1	0
ORF 166172	1	MKCVVVMSRNFCGSGSGSamber	1	0
ORF 166173	1	MGPLGVVERFCGSGSGSamber	1	0
ORF 166174	1	MITRMYWRYIYamberCGSGSGSamber	1	0
ORF 166175	1	MGTKYAKNTSGCGSGSGSamber	1	0
ORF 166176	1	MSIFWFFKFKRCGSGSGSamber	1	0
ORF 166177	1	MRPNCNSTETYCGSGSGSamber	1	0
ORF 166178	1	MCMWMTVIEKQCGSGSGSamber	1	0
ORF 166179	1	MGMTGDCESSCGSGSGSamber	1	0
ORF 166180	1	MPRENamberLIFGCGSGSGSamber	1	0
ORF 166181	1	MLHKQKCSTWCGSGSGSamber	1	0
ORF 166182	1	MCVESYRDTMCGSGSGSamber	1	0
ORF 166183	1	MTRVTGSamberamberYCGSGSGSamber	1	0
ORF 166184	1	MVKQPVSamberTFCGSGSGSamber	1	0
ORF 166185	1	MALLAIYNNVNCGSGSGSamber	1	0
ORF 166186	1	MMVRVCDNNKNCGSGSGSamber	1	0
ORF 166187	1	MYRISNVGKECCGSGSGSamber	1	0
ORF 166188	1	MCSSHARTERAKCGSGSGSamber	1	0
ORF 166189	1	MAARLIHSCamberTGRCGSGSGSamber	1	0
ORF 166190	1	MHMLHHRTRYVCGSGSGSamber	1	0
ORF 166191	1	MRCEAQARLRCGSGSGSamber	1	0
ORF 166192	1	MLFMRVPVLDHLCGSGSGSamber	1	0
ORF 166193	1	MCFARANNLECGSGSGSamber	1	0
ORF 166194	1	MVYQamberIKANSVCGSGSGSamber	1	0
ORF 166195	1	MSNCRPWTNQKCGSGSGSamber	1	0
ORF 166196	1	MVVCTSWHamberNCGSGSGSamber	1	0
ORF 166197	1	MTSRRSEAPMCGSGSGSamber	1	0
ORF 166198	1	MCPLNHGRRWCGSGSGSamber	1	0
ORF 166199	1	MSRASSSRDPCGSGSGSamber	1	0
ORF 166200	1	MVamberMWRRDLGTCGSGSGSamber	1	0
ORF 166201	1	MRLTSFLMNACGSGSGSamber	1	0
ORF 166202	1	MMVWSTamberSSRYWCGSGSGSamber	1	0
ORF 166203	1	MRSKFYSDYRCGSGSGSamber	1	0
ORF 166204	1	MHSNWNFLDCCGSGSGSamber	1	0
ORF 166205	1	MVAIPHVPSMNCGSGSGSamber	1	0
ORF 166206	1	MSAWTAIWSKKNCGSGSGSamber	1	0
ORF 166207	1	MSSPTSFRRQNICGSGSGSamber	1	0
ORF 166208	1	MFPamberSAMSTACGSGSGSamber	1	0
ORF 166209	1	MAADGDMIDVNCGSGSGSamber	1	0
ORF 166210	1	MRPamberRSYRKRKCGSGSGSamber	1	0
ORF 166211	1	MLLCPRFVTLTMCGSGSGSamber	1	0
ORF 166212	1	MSMIDFDMEPamberNCGSGSGSamber	1	0
ORF 166213	1	MCTNamberRSKDVQLCGSGSGSamber	1	0
ORF 166214	1	MDGRTRTRSNVDCGSGSGSamber	1	0
ORF 166215	1	MPCFHSMSASamberCGSGSGSamber	1	0
ORF 166216	1	MFKDPRCEENYCGSGSGSamber	1	0
ORF 166217	1	MKPVKYVTTNGCGSGSGSamber	1	0
ORF 166218	1	MGSFATVECNCWCGSGSGSamber	1	0
ORF 166219	1	MamberHLHVSQLRGPCGSGSGSamber	1	0
ORF 166220	1	MASamberVWNWDYRVLCGSGSGSamber	1	0
ORF 166221	1	MGFAIVPSTYRCGSGSGSamber	1	0
ORF 166222	1	MGSVIMEWASCGSGSGSamber	1	0
ORF 166223	1	MSKamberVKYVHRGKCGSGSGSamber	1	0
ORF 166224	1	MFMVTVLDNGDCGSGSGSamber	1	0
ORF 166225	1	MCamberENLGMVLVRCGSGSGSamber	1	0
ORF 166226	1	MQADWDMKSDSNCGSGSGSamber	1	0
ORF 166227	1	MGHQamberFLDLPCGSGSGSamber	1	0
ORF 166228	1	MDEKGVHAIYISVCGSGSGSamber	1	0
ORF 166229	1	MSNYHGSSLLHNCGSGSGSamber	1	0
ORF 166230	1	MQamberIQDDTMQDCGSGSGSamber	1	0
ORF 166231	1	MIGSLRTKVLCGSGSGSamber	1	0
ORF 166232	1	MRLSKamberFIDNEYCGSGSGSamber	1	0
ORF 166233	1	MPQDEDYLLFCGSGSGSamber	1	0
ORF 166234	1	MWamberRPNPGTWCCGSGSGSamber	1	0
ORF 166235	1	MRIELVamberEKANVCGSGSGSamber	1	0
ORF 166236	1	MLNHASWCFRCGSGRGSamber	1	0
ORF 166237	1	MCFDGamberCKGSHCGSGSGSamber	1	0
ORF 166238	1	MSKLHamberCGSGSGSamber	1	0
ORF 166239	1	MKIAVRHEPNCGSGSGSamber	1	0
ORF 166240	1	MRSNCamberQILVCGSGSamber	1	0
ORF 166241	1	MVYNVNRWVQECCGSGSGSamber	1	0
ORF 166242	1	MGEDNQVSKIWCGSGSGSamber	1	0
ORF 166243	1	MKFLRGNRMYCGSGSGSamber	1	0
ORF 166244	1	MQYPGMYSIRCGSGSGSamber	1	0
ORF 166245	1	MRTISGPEDSTWCGSGSGSamber	1	0
ORF 166246	1	MNKDGYTTATCCGSGSGSamber	1	0
ORF 166247	1	MSSGCVGLTPFVICGSGSGSamber	1	0
ORF 166248	1	MCSCSSRamberGYFCGSGSGSamber	1	0
ORF 166249	1	MSTGVGKKAEICGSGSGSamber	1	0
ORF 166250	1	MYMVKRMCNPPCGSGSGSamber	1	0
ORF 166251	1	MGFLAPQIVNACGSGSGSamber	1	0
ORF 166252	1	MHAIYVCYHIDACGSGSGSamber	1	0
ORF 166253	1	MGAGLRYGWamberRCGSGSGSamber	1	0
ORF 166254	1	MRVNGPamberNMHSCGSGSGSamber	1	0
ORF 166255	1	MDDWHIRLLGGCGSGSGSamber	1	0
ORF 166256	1	MKSNamberRamberRRSRCTCGSGSGSamber	1	0
ORF 166257	1	MDILALMSSVCGSGSGSamber	1	0
ORF 166258	1	MTPQVISYINVCGSGSGSamber	1	0
ORF 166259	1	MICSHINLTVYVCGSGSGSamber	1	0
ORF 166260	1	MLPGSVEYLSSCGSGSGSamber	1	0
ORF 166261	1	MDVWamberNMNSDGCGSGSGSamber	1	0
ORF 166262	1	MMQYRRQYWVCCGSGSGSamber	1	0
ORF 166263	1	MGamberamberVTNLVLCGSGSGSamber	1	0
ORF 166264	1	MIILSRHPTLCRSGSGSamber	1	0
ORF 166265	1	MELGAYSQMLSNYCGSGSGSamber	1	0
ORF 166266	1	MEVNLCSELVCGSGSGSamber	1	0
ORF 166267	1	MQTVSCNSRARICGSGSGSamber	1	0
ORF 166268	1	MSDWYamberVSERDPVCGSGSGSamber	1	0
ORF 166269	1	MLLNSFRamberDVVCGSGSGSamber	1	0
ORF 166270	1	MDDTIamberDYTVSCGSGSGSamber	1	0
ORF 166271	1	MKEWATNMVFKCGSGSGSamber	1	0
ORF 166272	1	MQPMWTLRSALSTCGSGSGSamber	1	0
ORF 166273	1	MPEIGCHIHSDCGSGSGSamber	1	0
ORF 166274	1	MNLKTVYISSLCGSGSGSamber	1	0
ORF 166275	1	MSEMHDETDVYVCGSGSGSamber	1	0
ORF 166276	1	MCMVRAVMDLCGSGSGSamber	1	0
ORF 166277	1	MLMTDNTRSVLCGSGSGSamber	1	0
ORF 166278	1	MGMHAVDYMSFCGSGSGSamber	1	0
ORF 166279	1	MDLDPDDPYWQTCGSGSGSamber	1	0
ORF 166280	1	MFMRVRYCGSGSGSamber	1	0
ORF 166281	1	MVIDTYSIEHamberCGSGSGSamber	1	0
ORF 166282	1	MSNNAGSLAWATCGSGSGSamber	1	0
ORF 166283	1	MLAQamberYDNENLSCGSGSGSamber	1	0
ORF 166284	1	MTYLRNHRTIFICGSGSGSamber	1	0
ORF 166285	1	MWSVLSLYLSTCGSGSGSamber	1	0
ORF 166286	1	MDamberLDLTMVSECGSGSGSamber	1	0
ORF 166287	1	MNMIKSISSGNRCGSGSGSamber	1	0
ORF 166288	1	MICHARFRNFLLCGSGSGSamber	1	0
ORF 166289	1	MELKNSMCNVCGSGSGSamber	1	0
ORF 166290	1	MDYPNVYamberINTCGSGSGSamber	1	0
ORF 166291	1	MYLRGIGVTGCGSGSGSamber	1	0
ORF 166292	1	MMMPEMSHNSNCGSGSGSamber	1	0
ORF 166293	1	MHDHALVSRCGSGSGSamber	1	0
ORF 166294	1	MKPSLVEIILCGSGSGSamber	1	0
ORF 166295	1	MKKNSSRELLLCGSGSGSamber	1	0
ORF 166296	1	MCMQLLPTNFCGSGSGSamber	1	0
ORF 166297	1	MSMamberACNKVECGSGSGSamber	1	0
ORF 166298	1	MFISGISMAIDTCGSGSGSamber	1	0
ORF 166299	1	MIPSNHFTamberMKIamberCGSGSGSamber	1	0
ORF 166300	1	MCHRMYDHRWYCGSGSGSamber	1	0
ORF 166301	1	MamberCEVamberDKPHTCGSGSGSamber	1	0
ORF 166302	1	MWREEKamberNADCGSGSGSamber	1	0
ORF 166303	1	MHGIAVTRRQPCGSGSGSamber	1	0
ORF 166304	1	MLamberFHRVYWWFCGSGSGSamber	1	0
ORF 166305	1	MCTEFDQTLTKECGSGSGSamber	1	0
ORF 166306	1	MKRVVTKSESNCGSGSGSamber	1	0
ORF 166307	1	MGIRGCETTDCYCGSGSGSamber	1	0
ORF 166308	1	MSPDWamberFRNLCGSGSGSamber	1	0
ORF 166309	1	MVLCALRDECKCTCGSGSGSamber	1	0
ORF 166310	1	MGSHAVANTSCGSGSGSamber	1	0
ORF 166311	1	MRRFEGELDLFGSCGSGSGSamber	1	0
ORF 166312	1	MASGPamberCHKNCGSGSGSamber	1	0
ORF 166313	1	MNKNCFINTPRCGSGSGSamber	1	0
ORF 166314	1	MNRFQRQKNCTCGSGSamber	1	0
ORF 166315	1	MGSNISVVSYLCGSGSGSamber	1	0
ORF 166316	1	MYLSYGYRAWamberSCGSGSGSamber	1	0
ORF 166317	1	MDRWLLRPSPWCGSGSamber	1	0
ORF 166318	1	MMHVTSSGTGWYCGSGSGSamber	1	0
ORF 166319	1	MGamberVLVDRRECGSGSGSamber	1	0
ORF 166320	1	MYREGamberCQWMWRCGSGSGSamber	1	0
ORF 166321	1	MCEKSFTKHamberRCGSGSGSamber	1	0
ORF 166322	1	MRLIFAIYNLCCVCGSGSGSamber	1	0
ORF 166323	1	MNLamberHFICRWNCGSGSGSamber	1	0
ORF 166324	1	MRVYGIVRFHLWCGSGSGSamber	1	0
ORF 166325	1	MARKIMKIEVCGSGSGSamber	1	0
ORF 166326	1	MARVIRCFRACGSGSGSamber	1	0
ORF 166327	1	MRamberTGCCWRHACGSGSGSamber	1	0
ORF 166328	1	MGVLVTFHVPLCGSGSGSamber	1	0
ORF 166329	1	MSSRPRIHLNCCGSGSamber	1	0
ORF 166330	1	MQLVQWSHSNACGSGSGSamber	1	0
ORF 166331	1	MRLGYTamberIVRCGSGSGSamber	1	0
ORF 166332	1	MWMNGVQSamberLCGSGSGSamber	1	0
ORF 166333	1	MEHamberDSLMamberVamberCGSGSGSamber	1	0
ORF 166334	1	MWVCDSamberWIAFCGSGSGSamber	1	0
ORF 166335	1	MFTDWKSQYRLCGSGSGSamber	1	0
ORF 166336	1	MSRGKYRQFTIWCGSGSGSamber	1	0
ORF 166337	1	MMPTSDSWRRWACGSGSGSamber	1	0
ORF 166338	1	MSLTNPYLNWVSCGSGSGSamber	1	0
ORF 166339	1	MGRLWYNLMCRCSSGSamber	1	0
ORF 166340	1	MLNSRYINGRSCGSGSGSamber	1	0
ORF 166341	1	MamberIRMTRKAICGSGSGSamber	1	0
ORF 166342	1	MCWNLRFSEVLCGSGSGSamber	1	0
ORF 166343	1	MNRSamberTIGVNGGCGSGSGSamber	1	0
ORF 166344	1	MKRVVWSSDTCCGSGSGSamber	1	0
ORF 166345	1	MNCKRDGWITCamberCGSGSGSamber	1	0
ORF 166346	1	MDVWILRYNICGSGSGSamber	1	0
ORF 166347	1	MMLAVLGCAICGSGSGSamber	1	0
ORF 166348	1	MVSRGKYVFNCGSGSGSamber	1	0
ORF 166349	1	MLPFFSamberYNSCGSGSGSamber	1	0
ORF 166350	1	MRRMICTQKGLCGSGSGSamber	1	0
ORF 166351	1	MCGHNSDWTVSDCGSGSGSamber	1	0
ORF 166352	1	MNVTKVHCLCCGSGSGSamber	1	0
ORF 166353	1	MENSECNLTANGACGSGSGSamber	1	0
ORF 166354	1	MKMLFEKAKKCGSGSGSamber	1	0
ORF 166355	1	MTFWVCGLSDNECGSGSGSamber	1	0
ORF 166356	1	MLCSAWRNLRCGSGSGSamber	1	0
ORF 166357	1	MLGMRTDGCGSGSGSamber	1	0
ORF 166358	1	MHSQDNLGVVCGSGSGSamber	1	0
ORF 166359	1	MSYDYVECDamberYWCGSGSGSamber	1	0
ORF 166360	1	MFLPFSLRMFNTCGSGSGSamber	1	0
ORF 166361	1	MRKVCSVEMTDHRCGSGSGSamber	1	0
ORF 166362	1	MDCLTRSEYDEICGSGSGSamber	1	0
ORF 166363	1	MLRSRMSAamberSamberCGSGSGSamber	1	0
ORF 166364	1	MamberLVCILIRCKWamberCGSGSGSamber	1	0
ORF 166365	1	MMSRNCIRRCKHCGSGSGSamber	1	0
ORF 166366	1	MWPLSTNKDWHICGSGSGSamber	1	0
ORF 166367	1	MACNFamberKKDVNYCGSGSGSamber	1	0
ORF 166368	1	MGHVFDLRSKMLCGSGSGSamber	1	0
ORF 166369	1	MAHKYKQamberHLHSCGSGSGSamber	1	0
ORF 166370	1	MLEAAAVYYFTCGSGSGSamber	1	0
ORF 166371	1	MLNMTYVWLICGSGSGSamber	1	0
ORF 166372	1	MNRSRRCRLICGSGSGSamber	1	0
ORF 166373	1	MRAGWSRRSamberCLCGSGSGSamber	1	0
ORF 166374	1	MVRVAHYWMLCGSGSGSamber	1	0
ORF 166375	1	MRKLIAWKLFGCGSGSGSamber	1	0
ORF 166376	1	MTCIQVFYPDRamberCGSGSGSamber	1	0
ORF 166377	1	MGRNRKKNPMKCGSGSGSamber	1	0
ORF 166378	1	MSTLGAQRKECGSGSGSamber	1	0
ORF 166379	1	MLVDIGTSRGNDKCGSGSGSamber	1	0
ORF 166380	1	MGCamberRLSIYRCIGCGSGSGSamber	1	0
ORF 166381	1	MQPNLSDWKRICGSGSGSamber	1	0
ORF 166382	1	MGVFVIFVLKCGSGSGSamber	1	0
ORF 166383	1	MCAPELKSAIVCCGSGSGSamber	1	0
ORF 166384	1	MCCSYWRIYICGSGSGSamber	1	0
ORF 166385	1	MCLVRLHWamberCCGSGSGSamber	1	0
ORF 166386	1	MNPKSLLPHQCGSGSGSamber	1	0
ORF 166387	1	MPRRamberRGDPMCGSGSamber	1	0
ORF 166388	1	MVDVYMLSQDCGSGSGSamber	1	0
ORF 166389	1	MRHAMTYWEGCGSGSGSamber	1	0
ORF 166390	1	MYRSRSDamberDWCGSGSGSamber	1	0
ORF 166391	1	MWRNKNTKAKIKCGSGSGSamber	1	0
ORF 166392	1	MVIEHFHNCLFCGSGSGSamber	1	0
ORF 166393	1	MKARITGDYLCGSGSGSamber	1	0
ORF 166394	1	MYGDCLLYDESNLCGSGSGSamber	1	0
ORF 166395	1	MSHGDFQRIACGSGSGSamber	1	0
ORF 166396	1	MWVDRSARKSCGSGSGSamber	1	0
ORF 166397	1	MAAVRSIDMGLLCGSGSGSamber	1	0
ORF 166398	1	MTHSTDMLIDRCGSGSGSamber	1	0
ORF 166399	1	MNTQWNGLDLamberCGSGSGSamber	1	0
ORF 166400	1	MTDTEGRTQCGSGSGSamber	1	0
ORF 166401	1	MCTPQLEYVNWRCGSGSGSamber	1	0
ORF 166402	1	MFHTRCKWamberAQARCGSGSGSamber	1	0
ORF 166403	1	MVAFAKRATFYMCGSGSGSamber	1	0
ORF 166404	1	MLVGVNELERMGCGSGSGSamber	1	0
ORF 166405	1	MVYLIRDWHSCGSGSGSamber	1	0
ORF 166406	1	MHPSLMRMYRCLGCGSGSGSamber	1	0
ORF 166407	1	MRYEDSCSYVVCGSGSGSamber	1	0
ORF 166408	1	MGTCMLKITCGSGSGSamber	1	0
ORF 166409	1	MHVRIFTamberDYTECGSGSGSamber	1	0
ORF 166410	1	MAWHTHamberTIEVTCGSGSGSamber	1	0
ORF 166411	1	MDGTSDNKGMNCGSGSGSamber	1	0
ORF 166412	1	MIHCGSHLGKYPCGSGSGSamber	1	0
ORF 166413	1	MYPGTNSCRTTSICGSGSGSamber	1	0
ORF 166414	1	MRLKWLLRSWCCGSGSGSamber	1	0
ORF 166415	1	MTLINTDDVCLCGSGSGSamber	1	0
ORF 166416	1	MLCPLHRamberDRCGSGSGSamber	1	0
ORF 166417	1	MDQYLSRRSGCGSGSGSamber	1	0
ORF 166418	1	MAMVTITYWELKHVCGSGSGSamber	1	0
ORF 166419	1	MITRTIPSNRGNCGSGSGSamber	1	0
ORF 166420	1	MLGTFSNNEFCGSGSGSamber	1	0
ORF 166421	1	MNamberEAEVRNYQCGSGSGSamber	1	0
ORF 166422	1	MSVWSHSTVKRSCGSGSGSamber	1	0
ORF 166423	1	MCGISVVVLLVCGSGSGSamber	1	0
ORF 166424	1	MamberKQIEVIYHGCGSGSVSamber	1	0
ORF 166425	1	MRVVTDIEWVLCGSGSGSamber	1	0
ORF 166426	1	MMNSRLRARDDCGSGSGSamber	1	0
ORF 166427	1	MYSAYSRamberQRDKCGSGSGSamber	1	0
ORF 166428	1	MSHVDTCTFSACGSGSGSamber	1	0
ORF 166429	1	MYVLQILHVDSCGSGSGSamber	1	0
ORF 166430	1	MVSSGFCSDRTLCGSGSGSamber	1	0
ORF 166431	1	MSHCSIQamberSVHACGGGSGSamber	1	0
ORF 166432	1	MVIHKSWYDWKDCGSGSGSamber	1	0
ORF 166433	1	MGACGSTQCRYVCGSGSGSamber	1	0
ORF 166434	1	MRLPEEKICLSTCGSGSGSamber	1	0
ORF 166435	1	MNGASYRKRQNCGSGSGSamber	1	0
ORF 166436	1	MLQRIANSIVFGCGSGSGSamber	1	0
ORF 166437	1	MWVNLGFTHLCGSGSSSamber	1	0
ORF 166438	1	MTRGCTVSESMSCGSGSGSamber	1	0
ORF 166439	1	MVCALPGAITHCGSGSGSamber	1	0
ORF 166440	1	MPKWVSGLCFKRCGSGSGSamber	1	0
ORF 166441	1	MHHEKLICTVYSGSGSGSamber	1	0
ORF 166442	1	MSIRTDNKDTCGSGSGSamber	1	0
ORF 166443	1	MMSLFCVAVTCGSGSGSamber	1	0
ORF 166444	1	MGNRHamberCamberTYFCGSGSGSamber	1	0
ORF 166445	1	MNHYYMDRTMRQCGSGSGSamber	1	0
ORF 166446	1	MARKCamberIWRYCGSGSGSamber	1	0
ORF 166447	1	MLARLNWILWNCGSGSGSamber	1	0
ORF 166448	1	MPIAFRSVamberYNCGSGSGSamber	1	0
ORF 166449	1	MRVASFIDGYSSCGSGSGSamber	1	0
ORF 166450	1	MDCTVamberSNLPNSamberCGSGSGSamber	1	0
ORF 166451	1	MLRIGSWNTACGSGSGSamber	1	0
ORF 166452	1	MSNTGYQFGDLCGSGSGSamber	1	0
ORF 166453	1	MLamberSYMCGSYICGSGSGSamber	1	0
ORF 166454	1	MYSDamberRHCEVNVTCGSGSGSamber	1	0
ORF 166455	1	MLSYLamberRGIQVYCGSGSGSamber	1	0
ORF 166456	1	MYSNGMFDYMMCGSGSGSamber	1	0
ORF 166457	1	MamberWamberMCLSNQCGSGSGSamber	1	0
ORF 166458	1	MamberQILPRLGVKGCGSGSGSamber	1	0
ORF 166459	1	MLTGAMRSIVWLCGSGSGSamber	1	0
ORF 166460	1	MEWSWVCFPDDCGSGSGSamber	1	0
ORF 166461	1	MHSGKHTTQVRCGSGSGSamber	1	0
ORF 166462	1	MTNGRCYLTCICGSGSGSamber	1	0
ORF 166463	1	MYWEamberSamberRIEACGSGSGSamber	1	0
ORF 166464	1	MNELECSTNHCCGSGSGSamber	1	0
ORF 166465	1	MLamberamberTGRNIACGRGSGSamber	1	0
ORF 166466	1	MamberKYRCYDRCYCGSGSGSamber	1	0
ORF 166467	1	MYMVAMVYVCTCGSGSGSamber	1	0
ORF 166468	1	METSRSNDLGCGSGSGSamber	1	0
ORF 166469	1	MRQPIARIYATTNCGSGSGSamber	1	0
ORF 166470	1	MCEQSNASLLCCGSGSGSamber	1	0
ORF 166471	1	MRRNamberCSTRVEPCGSGSGSamber	1	0
ORF 166472	1	MLRNFVRRMMLCGSGSGSamber	1	0
ORF 166473	1	MDDLLWLARVCGSGSGSamber	1	0
ORF 166474	1	MAWFSNILSICRCGSGSGSamber	1	0
ORF 166475	1	MDLHRYNASMMCGSGSGSamber	1	0
ORF 166476	1	MCGGSWRDPECGSGSGSamber	1	0
ORF 166477	1	MDWLGMLKNQYCGSGSGSamber	1	0
ORF 166478	1	MFDCCINCNSGFLCGSGSGSamber	1	0
ORF 166479	1	MSLKMLSNDYTCGSGSGSamber	1	0
ORF 166480	1	MLLTKRSVMLACGSGSGSamber	1	0
ORF 166481	1	MIRIQNACKFGVCGSGSGSamber	1	0
ORF 166482	1	MYTVFEKFYHEHCGGGSGSamber	1	0
ORF 166483	1	MSADKPETFRRCGSGSGSamber	1	0
ORF 166484	1	MGVYLamberTVVCCGSGSGSamber	1	0
ORF 166485	1	MLMamberFSYQLCVCGSGSGSamber	1	0
ORF 166486	1	MSCGPDNTASWYCGSGSGSamber	1	0
ORF 166487	1	MTSYSRRKamberRVSCGSGSGSamber	1	0
ORF 166488	1	MFGLRamberVFamberILCGSGSGSamber	1	0
ORF 166489	1	MKCNENDKWRNYCGSGSGSamber	1	0
ORF 166490	1	MMNVYSAYVKENNCGSGSGSamber	1	0
ORF 166491	1	MGTamberNKRPNSCACGSGSGSamber	1	0
ORF 166492	1	MVRCGHMANIKCGSGSGSamber	1	0
ORF 166493	1	MYKDLFQAHCCGSGSGSamber	1	0
ORF 166494	1	MDPSIRRAHRMamberCGSGSGSamber	1	0
ORF 166495	1	MERSamberRSCVWCGSGSGSamber	1	0
ORF 166496	1	MRIVTHAANLCGSGSGSamber	1	0
ORF 166497	1	MSGFPKSLSRNFCGSGSGSamber	1	0
ORF 166498	1	MVSLHGPIGTCGSGSGSamber	1	0
ORF 166499	1	MVGGMHEGRNNTCGSGSGSamber	1	0
ORF 166500	1	MQICNSDNLSCGSGSGSamber	1	0
ORF 166501	1	MLYLNTNNYRCGSGSGSamber	1	0
ORF 166502	1	MRPamberLICGSGSGSamber	1	0
ORF 166503	1	MFQFEIRNCGSGSGSamber	1	0
ORF 166504	1	MINSRPWSYGGGCGSGSGSamber	1	0
ORF 166505	1	MMGNLMNSCMDDCGSGSGSamber	1	0
ORF 166506	1	MSYDVTDIKEKCGSGSGSamber	1	0
ORF 166507	1	MNAVNAKNYFNCGSGSGSamber	1	0
ORF 166508	1	MMVSNGGIACGSGSGSamber	1	0
ORF 166509	1	MRECAamberSNGYCGSGSGSamber	1	0
ORF 166510	1	MHHVTADEIamberVCGSGSGSamber	1	0
ORF 166511	1	MQDREPSHTTCGSGSGSamber	1	0
ORF 166512	1	MVAYEMLYCKVLCGSGSGSamber	1	0
ORF 166513	1	MIHVLPLYHTNYCGSGSGSamber	1	0
ORF 166514	1	MVSPWVRPKTIRCGSGSGSamber	1	0
ORF 166515	1	MCVSNTICHLCGSGSGSamber	1	0
ORF 166516	1	MAamberIEMVRTWKCGSGSGSamber	1	0
ORF 166517	1	MKYWRLRTGNDCGSGSDSamber	1	0
ORF 166518	1	MMMTYLRVCCCGSGSGSamber	1	0
ORF 166519	1	MGKACMTRamberSLCGSGSamber	1	0
ORF 166520	1	MMPEWDERKPamberHICGSGSGSamber	1	0
ORF 166521	1	MFRLQNKPSKELNCGSGSGSamber	1	0
ORF 166522	1	MRLEFGLKLSHTCGSGSGSamber	1	0
ORF 166523	1	MSAFTRCSHamberCGSGSGSamber	1	0
ORF 166524	1	MMGLLLMNVGCGSGSSSamber	1	0
ORF 166525	1	MVKSSTEKYFDCGSGSGSamber	1	0
ORF 166526	1	MKVAANYDEVCGSGSGSamber	1	0
ORF 166527	1	MRTMHMTTKILLCGSGSGSamber	1	0
ORF 166528	1	MLKSWSamberRNDYCGSGSGSamber	1	0
ORF 166529	1	MTSIVKTCLTHWCGSGSGSamber	1	0
ORF 166530	1	MVHRYLRLNQDCGSGSGSamber	1	0
ORF 166531	1	MAFQamberNNTCRamberFTCGSGSDSamber	1	0
ORF 166532	1	MWMGTAHQSVEDCGSGSGSamber	1	0
ORF 166533	1	MLEKAMamberGDMNWCGSGSGSamber	1	0
ORF 166534	1	MNRAKRYamberRVCGSGSGSamber	1	0
ORF 166535	1	MVLLVAVTDHGTCGSGSGSamber	1	0
ORF 166536	1	MLWamberNANKSCGSGSGSamber	1	0
ORF 166537	1	MRMLLYRMMPRDCGSGSGSamber	1	0
ORF 166538	1	MLHANSENYCGSGSGSamber	1	0
ORF 166539	1	MNSCWYamberRNINCGSGSGSamber	1	0
ORF 166540	1	MKAPYEHVVYCGSGSGSamber	1	0
ORF 166541	1	MFSPLVQWTICGSGSGSamber	1	0
ORF 166542	1	MRCYYTQSYamberSCGSGSGSamber	1	0
ORF 166543	1	MGTNFSFINILCGSGSGSamber	1	0
ORF 166544	1	MSTRVEFTLSYCGSGSGSamber	1	0
ORF 166545	1	MPQTEYFIENKMACGSGSGSamber	1	0
ORF 166546	1	MHTamberMMNDVSKCGSGSGSamber	1	0
ORF 166547	1	MLVMNamberVIETEICGSGSGSamber	1	0
ORF 166548	1	MVQSRVGAMLNCGSGSGSamber	1	0
ORF 166549	1	MFGMQMTADILFCGSGSGSamber	1	0
ORF 166550	1	MTHVSQIRNKCGSGSGSamber	1	0
ORF 166551	1	MFAGHVDNRTTCGSGSGSamber	1	0
ORF 166552	1	MNSKRamberKFENYNCGSGSGSamber	1	0
ORF 166553	1	MIKGLGAFARGNMCGSGSGSamber	1	0
ORF 166554	1	MLFKNECLLNCGSGSGSamber	1	0
ORF 166555	1	MVTamberGTNMTPDCGSGSGSamber	1	0
ORF 166556	1	MLNPKKDRWamberTQCGSGNGSamber	1	0
ORF 166557	1	MNGQADFMMLELYCGSGSGSamber	1	0
ORF 166558	1	MYLNSSLAFTGICGSGSGSamber	1	0
ORF 166559	1	MLVISDVSHFGCGSGSGSamber	1	0
ORF 166560	1	MFCNTVCSRHCGSGSGSamber	1	0
ORF 166561	1	MWPCRLLVITFTCGSGSGSamber	1	0
ORF 166562	1	MAEVSERKECGSGSGSamber	1	0
ORF 166563	1	MKYKLSFGTNNCGSGSGSamber	1	0
ORF 166564	1	MTGamberSDHRSRSTCGSGSGSamber	1	0
ORF 166565	1	MFLNCVRMNTSCGSGSGSamber	1	0
ORF 166566	1	MSVRACHCWCGSGSGSamber	1	0
ORF 166567	1	MamberALMEGSIHVRCGSGSGSamber	1	0
ORF 166568	1	MRCEPIELSDCGSGSGSamber	1	0
ORF 166569	1	MRYDNVKNamberISCGSGSGSamber	1	0
ORF 166570	1	MGamberSKWLNNQECGSGSGSamber	1	0
ORF 166571	1	MamberGKWIESGLSSCGSGSGSamber	1	0
ORF 166572	1	MVLSRDKWYFCGSGSGSamber	1	0
ORF 166573	1	MLSAWIYEHGLCGSGSGSamber	1	0
ORF 166574	1	MCKCYSDARWamberCGSGSGSamber	1	0
ORF 166575	1	MKNTGLamberSLRICGSGSGSamber	1	0
ORF 166576	1	MYamberIFRVALGFopalGSGSGSamber	1	0
ORF 166577	1	MCGMDNVICVRCGSGSGSamber	1	0
ORF 166578	1	MRSRRKLKNKCGSGSGSamber	1	0
ORF 166579	1	MICRDLLDSVCGSGSGSamber	1	0
ORF 166580	1	MSYAamberTWYTNLMCGSGSGSamber	1	0
ORF 166581	1	MSVVCPVRELRCGSGSGSamber	1	0
ORF 166582	1	MGLLDRVCGSGSGSamber	1	0
ORF 166583	1	MVPCDTSNRNCSACGSGSGSamber	1	0
ORF 166584	1	MTVHSNVSEGLCGSGSGSamber	1	0
ORF 166585	1	MIRGVSRRKVCGSGSGSamber	1	0
ORF 166586	1	MVHSVTQYLTHCGSGSGSamber	1	0
ORF 166587	1	MHDCSPVMSamberCGSGSGSamber	1	0
ORF 166588	1	MKQSKANPSSYCGSGSGSamber	1	0
ORF 166589	1	MFAYVMLYSCGSGSGSamber	1	0
ORF 166590	1	MSNATEKFYMMECGSGSGSamber	1	0
ORF 166591	1	MIVVLSRNYNCGSGSGSamber	1	0
ORF 166592	1	MNCCEDPKEADCGSGSGSamber	1	0
ORF 166593	1	MRISMHHLEKGCGSGSGSamber	1	0
ORF 166594	1	MIWNFALLNDYCGSGSGSamber	1	0
ORF 166595	1	MNMSNIWLNCCGSGSGSamber	1	0
ORF 166596	1	MWPNLGFDRRTYCGSGSGSamber	1	0
ORF 166597	1	MKFSFGMamberSVSDCGSGSGSamber	1	0
ORF 166598	1	MTYNFKALDMKPSVCGSGSGSamber	1	0
ORF 166599	1	MamberTWHKVYALCCCGSGSGSamber	1	0
ORF 166600	1	MTMMNSSLTPNMMCGSGSGSamber	1	0
ORF 166601	1	MWFLLTLHMSRCGSGSGSamber	1	0
ORF 166602	1	MKRRVNYRSDCGSGSGSamber	1	0
ORF 166603	1	MWLYRSHMVTamberKCGSGSGSamber	1	0
ORF 166604	1	MFLASMMYCNLPCGSGSGSamber	1	0
ORF 166605	1	MDISRVLGNLVCGSGSGSamber	1	0
ORF 166606	1	MRDTHGINICTTCGSGSGSamber	1	0
ORF 166607	1	MMREPRTWMSCGSGSGSamber	1	0
ORF 166608	1	MNVLHGSEYVNTCGSGSGSamber	1	0
ORF 166609	1	MHTMSFRIamberKLCGSGSGSamber	1	0
ORF 166610	1	MISNGIRDamberYACGSGSGSamber	1	0
ORF 166611	1	MLTVRamberKVIamberQCGSGSGSamber	1	0
ORF 166612	1	MMPPVAYGMSCGSGSGSamber	1	0
ORF 166613	1	MHASCDNSKMCGSGSGSamber	1	0
ORF 166614	1	MLSamberTTVIENCGSGSGSamber	1	0
ORF 166615	1	MFHLMQWCLDCGSGSGSamber	1	0
ORF 166616	1	MIDGINGVYPELNCGSGSGSamber	1	0
ORF 166617	1	MSYNLVHGVKamberYCGSGSGSamber	1	0
ORF 166618	1	MVRYLVSASRGCGSGSGSamber	1	0
ORF 166619	1	MYGFamberIDLFMCCCGSGSGSamber	1	0
ORF 166620	1	MSGSTGEGFLCGSGSGRamber	1	0
ORF 166621	1	MMYNVGLSIGMRCGSGSGSamber	1	0
ORF 166622	1	MSHSFLRTRMKFCGSGSGSamber	1	0
ORF 166623	1	MCVFTPKERLCGSGSGSamber	1	0
ORF 166624	1	MLWMEVamberCCNGASYGSGSGSamber	1	0
ORF 166625	1	MSTSWMMMSYWICGSGSGSamber	1	0
ORF 166626	1	MGHDNLYRKCEDLCGSGSGSamber	1	0
ORF 166627	1	MKIHRLCGDNCGSGSGSamber	1	0
ORF 166628	1	MamberSVHIGVSYHCGSGSGSamber	1	0
ORF 166629	1	MNPVNLKPamberMWQGCGSGSGSamber	1	0
ORF 166630	1	MFRKRGLKSamberCGSGSGSamber	1	0
ORF 166631	1	MCRTVRamberQFHFCGSGSGSamber	1	0
ORF 166632	1	MKCNYYYHISYVCGSGSGSamber	1	0
ORF 166633	1	MLTRIDFKTLCGSGSGSamber	1	0
ORF 166634	1	MGQSPQWFPDLCGSGSSSamber	1	0
ORF 166635	1	MLLGENCGSGSGSamber	1	0
ORF 166636	1	MLEHRRSDCTSCGSGSGSamber	1	0
ORF 166637	1	MGGVNEVIYQCGSGSGSamber	1	0
ORF 166638	1	MGVamberDTYMVHYCGSGSamber	1	0
ORF 166639	1	MTGMNLTCVMCGSGSGSamber	1	0
ORF 166640	1	MAKDETNVRYCGSGSGSamber	1	0
ORF 166641	1	MCGSPYWQEIKVNCGSGSGSamber	1	0
ORF 166642	1	MTVSSDNTHNSVCGSGSGSamber	1	0
ORF 166643	1	MCVTamberNFAKSCGSGSamber	1	0
ORF 166644	1	MALLamberKVTIFNVCGSGSGSamber	1	0
ORF 166645	1	MNRDamberRMMAYGWYCGSGSGSamber	1	0
ORF 166646	1	MamberYETSTRMNYCGSGSGSamber	1	0
ORF 166647	1	MAIDLamberVELKCGSGSGSamber	1	0
ORF 166648	1	MWCAVFamberESSICGSGSGSamber	1	0
ORF 166649	1	MGEQSLKNMNIYCGSGSGSamber	1	0
ORF 166650	1	MELEGGWMYMHTCGSGSGSamber	1	0
ORF 166651	1	MamberSVRQFNSLCGSGSGSamber	1	0
ORF 166652	1	MCEKYFCWSKCGSGSGSamber	1	0
ORF 166653	1	MVVLFQNWTLLCGSGSGSamber	1	0
ORF 166654	1	MFFNPGMSICFCCGSGSGSamber	1	0
ORF 166655	1	MYLTSASVSTCGSGSGSamber	1	0
ORF 166656	1	MSVDLPRKQamberCGSGSGSamber	1	0
ORF 166657	1	MIRamberEKTPPLCGSGSGSamber	1	0
ORF 166658	1	MHRYVEWNICCGSGSGSamber	1	0
ORF 166659	1	MKHSAIRTRLDLCGSGSGSamber	1	0
ORF 166660	1	MKACLLNCYVNRTCGSGSGSamber	1	0
ORF 166661	1	MLNIRYSQTHWCGSGSGSamber	1	0
ORF 166662	1	MFCFNRNRSKRYICGSGSGSamber	1	0
ORF 166663	1	MEamberTGKPRNNLLCGSGSGSamber	1	0
ORF 166664	1	MTIETVLQPHCGSGSGSamber	1	0
ORF 166665	1	MRFGSYWSYRCGSGSGSamber	1	0
ORF 166666	1	MPamberLDRRVGHKGCGSGSGSamber	1	0
ORF 166667	1	MALVQRAYCTCGSGSGSamber	1	0
ORF 166668	1	MWLIHPLamberLLHRCGSGSGSamber	1	0
ORF 166669	1	MSWamberQSamberVDQKFLCGNGSGSamber	1	0
ORF 166670	1	MCLLVamberNDDNYVSCGSGSGSamber	1	0
ORF 166671	1	MSRYLamberLINYTCGSGSGSamber	1	0
ORF 166672	1	MTCSYKMGSDKFamberCGSGSGSamber	1	0
ORF 166673	1	MKVFKRIWNVWVCGSGSGSamber	1	0
ORF 166674	1	MLPRGRRGCDDDCGSGSDSamber	1	0
ORF 166675	1	MWNMYRPQPKSSCGSRSGSamber	1	0
ORF 166676	1	MDPELIEAYWWKCGSGSGSamber	1	0
ORF 166677	1	MKCHRDEDSWSCGSGSGSamber	1	0
ORF 166678	1	MMYSTRQYAILTCGSGSGSamber	1	0
ORF 166679	1	MTCMGTDRMMEYCGSGSGSamber	1	0
ORF 166680	1	MDHTYNRDTDKSCGSGSGSamber	1	0
ORF 166681	1	MSEVVQQWAFKQCGSGSGSamber	1	0
ORF 166682	1	MVRYSQNKCITCGSGSGSamber	1	0
ORF 166683	1	MRDNVamberHVDDLCGSGSGSamber	1	0
ORF 166684	1	MLLSGTCGNYHCGSGSGSamber	1	0
ORF 166685	1	MMYTILamberIYSTCGSGSGSamber	1	0
ORF 166686	1	MamberCLGREYPMPSGCGSGSGSamber	1	0
ORF 166687	1	MRIHKMIDamberLIQCGSGSGSamber	1	0
ORF 166688	1	MYYRTNSATRDCGSGSGSamber	1	0
ORF 166689	1	MCQPRTDNLFFCGSGSGSamber	1	0
ORF 166690	1	MWCVYTLSGLGCGSGSGSamber	1	0
ORF 166691	1	MVNSRRQFIHKICGSGSGSamber	1	0
ORF 166692	1	MSWVWamberRRDMTCGSGSGSamber	1	0
ORF 166693	1	MSLNRKWYGCACGSGSGSamber	1	0
ORF 166694	1	MKCDYFamberGFSCGSGSGSamber	1	0
ORF 166695	1	MIRFamberFWAIHQCGSGSGSamber	1	0
ORF 166696	1	MWTVDASESTTCCGSGSGSamber	1	0
ORF 166697	1	MGGNNLSCRDICGSGSGSamber	1	0
ORF 166698	1	MSVAPRHKMLVGCGSGSGSamber	1	0
ORF 166699	1	MTSFTNRIRVCGSGSGSamber	1	0
ORF 166700	1	MSQCVQDLDGGVCGSGSGSamber	1	0
ORF 166701	1	MPSSGNDLTDCGSGSGSamber	1	0
ORF 166702	1	MMKGENIHGRDCGSGSGSamber	1	0
ORF 166703	1	MEDIamberRamberLFHFCGSGSGSamber	1	0
ORF 166704	1	MYLSIMAGMRCGSGSGSamber	1	0
ORF 166705	1	MWNYVNGVLISCGSGSGSamber	1	0
ORF 166706	1	MVYREGFVTICGSGSGSamber	1	0
ORF 166707	1	MMPSVQSSDINCGSGSGSamber	1	0
ORF 166708	1	MGSACVLIKNCGSGSGSamber	1	0
ORF 166709	1	MNSamberMVKGYVFHCGSGSGSamber	1	0
ORF 166710	1	MYNIVCAVEMCGSGSGSamber	1	0
ORF 166711	1	MANVRMGILamberCGSGSGSamber	1	0
ORF 166712	1	MVIYNERIEMTCGSGSGSamber	1	0
ORF 166713	1	MVLTEKSNIamberSCGSGSGSamber	1	0
ORF 166714	1	MLSLSamberWDSLVLCGSGSGSamber	1	0
ORF 166715	1	MIADKTYDKKDYCGSGSGSamber	1	0
ORF 166716	1	MSQLKDGFVNCGSGSGSamber	1	0
ORF 166717	1	MLPYDNGPTLDCGSGSGSamber	1	0
ORF 166718	1	MSMNGYEYGNHDCGSGSGSamber	1	0
ORF 166719	1	MLEHSEYLIRSCGSGSGSamber	1	0
ORF 166720	1	MGTPASERQDKCGSGSGSamber	1	0
ORF 166721	1	MGYKFCVGYYKCGSGSGSamber	1	0
ORF 166722	1	MCRSTESLRVSVCGSGSGSamber	1	0
ORF 166723	1	MVLFEFIAamberRCGSGSGSamber	1	0
ORF 166724	1	MYATCLWIITSCGSGSGSamber	1	0
ORF 166725	1	MGGTSQWSamberDGCGSGSGSamber	1	0
ORF 166726	1	MRCLPYSVVIVCGSGSGSamber	1	0
ORF 166727	1	MPIMKLSDIVRCGSGSGSamber	1	0
ORF 166728	1	MRLPTNamberRSLVCGSGSGSamber	1	0
ORF 166729	1	MSKSGAEAVRCGSGSGSamber	1	0
ORF 166730	1	MDRHVCMNSGTamberCGSGSGSamber	1	0
ORF 166731	1	MADYVWIMamberamberWYCGSGSGSamber	1	0
ORF 166732	1	MSHSRLECCKCVCGSGSGSamber	1	0
ORF 166733	1	MGamberHIRMMLTHICGSGSGSamber	1	0
ORF 166734	1	MKNDamberCLARFMCGSGSGSamber	1	0
ORF 166735	1	MKPNLTWTKLRCGSGSGSamber	1	0
ORF 166736	1	MamberRHNamberVIHDamberKHCGSGSGSamber	1	0
ORF 166737	1	MEMSQGDMDYCGSGSGSamber	1	0
ORF 166738	1	MARQHLNVHKCGSGSGSamber	1	0
ORF 166739	1	MGVIRLSSRVRCGSGSGSamber	1	0
ORF 166740	1	MTGamberCRGLTSCGSGSGSamber	1	0
ORF 166741	1	MNamberLLERVNSYRCGSGSGSamber	1	0
ORF 166742	1	MATQRCRNTDCGSGSGSamber	1	0
ORF 166743	1	MYVRVFLLLKNVTCGSGSGSamber	1	0
ORF 166744	1	MPQRMWFMDKRSCGSGSGSamber	1	0
ORF 166745	1	MRSVWSFRamberRTCGSGSGSamber	1	0
ORF 166746	1	MKFAFCKRTCamberCTCGSGSGSamber	1	0
ORF 166747	1	MPNSYNCGSGSGSamber	1	0
ORF 166748	1	MRLYKIPLSYamberCGSGSGSamber	1	0
ORF 166749	1	MCNRPVKRGYCGSGSGSamber	1	0
ORF 166750	1	MHDVSGSQEICCGSamber	1	0
ORF 166751	1	MREVILQLGNCGSGSGSamber	1	0
ORF 166752	1	MYVKDTamberamberLREDWCGSGSGSamber	1	0
ORF 166753	1	MMEPPIFCIWSNCGSGSGSamber	1	0
ORF 166754	1	MSANETLMACCGSGSGSamber	1	0
ORF 166755	1	MLVIRSRLQRCGSGSGSamber	1	0
ORF 166756	1	MamberDHAVEEMCSCGSGSGSamber	1	0
ORF 166757	1	MHTWSGHFVHACGSGSGSamber	1	0
ORF 166758	1	MGSNGFVYamberVSSCGSGSGSamber	1	0
ORF 166759	1	MDYFRamberPNFDCGSGSGSamber	1	0
ORF 166760	1	MYWRLRDYWNCGSGSGSamber	1	0
ORF 166761	1	MIVKIRCGSGSGSamber	1	0
ORF 166762	1	MVCSDamberYWMRFCGSGSGSamber	1	0
ORF 166763	1	MWDMKAIDCFICGSGSGSamber	1	0
ORF 166764	1	MVNERSamberVHLSQCGSGSGSamber	1	0
ORF 166765	1	MFLNMKamberCSKGCCGSGSGSamber	1	0
ORF 166766	1	MMDQHQSTDNCGSGSGSamber	1	0
ORF 166767	1	MDLRMSGVKSMHNCGSGSGSamber	1	0
ORF 166768	1	MAMLAGKQNYIRCGSGSGSamber	1	0
ORF 166769	1	MRSKAMCRRFCGSGSGSamber	1	0
ORF 166770	1	MPVNTTHELKCGSGSGSamber	1	0
ORF 166771	1	MSGTTSMGLDCGSGSGSamber	1	0
ORF 166772	1	MWLIAIYRLNFHCGSGSGSamber	1	0
ORF 166773	1	MVVIGEMVSYALCGSGSGSamber	1	0
ORF 166774	1	MFILamberQFILILSCGSGSGSamber	1	0
ORF 166775	1	MKYVSGHRMRHCICGSGSGSamber	1	0
ORF 166776	1	MMPGYGCSWSSCGSGSGSamber	1	0
ORF 166777	1	MHICVGMLDCQNSCGSGSGSamber	1	0
ORF 166778	1	MFYRCKFMPLNCGSGSGSamber	1	0
ORF 166779	1	MRKCMQVIamberLEKCGSGSGSamber	1	0
ORF 166780	1	MAFHKIDamberVCCGSGSGSamber	1	0
ORF 166781	1	MYAKSDGLTTCGSGSGSamber	1	0
ORF 166782	1	MNLRDWWNGWTCGSGSGSamber	1	0
ORF 166783	1	MIRCGamberRTRNTCGSGSGSamber	1	0
ORF 166784	1	MSTTVIEDCICGSGSGSamber	1	0
ORF 166785	1	MYRDIQNHCNACSSGSGSamber	1	0
ORF 166786	1	MTRKVLMHQSCGSGSGSamber	1	0
ORF 166787	1	MGPMHYHTDRamberCGSGSGSamber	1	0
ORF 166788	1	MPTSLGSFKTCGSGSGSamber	1	0
ORF 166789	1	MALGPLTIamberQSamberCGSGSGSamber	1	0
ORF 166790	1	MVCYAGDYMGCGSGSGSamber	1	0
ORF 166791	1	MSSRMACQNYDHCGSGSGSamber	1	0
ORF 166792	1	MQNamberFNCMLFANCGSGSGSamber	1	0
ORF 166793	1	MVNRNSCSLSMLCGSGSGSamber	1	0
ORF 166794	1	MPLMNRRamberSFCGSGSGSamber	1	0
ORF 166795	1	MVKFAEAKIALKCGSGSGSamber	1	0
ORF 166796	1	MVCRSDGVYICGSGSGSamber	1	0
ORF 166797	1	MSAWKTTDASCGSGSGSamber	1	0
ORF 166798	1	MCHamberTCIANWYDCGSGSDSamber	1	0
ORF 166799	1	MTamberCLTRSNQCGSGSGSamber	1	0
ORF 166800	1	MAGESYGEKKCGSGSGSamber	1	0
ORF 166801	1	MQTGGHTKRKYCGSGSGSamber	1	0
ORF 166802	1	MAEWGSSKYTCGSGSGSamber	1	0
ORF 166803	1	MKGMLQSYINYDCGSGNGSamber	1	0
ORF 166804	1	MVRSQYIASTVCGSGSGSamber	1	0
ORF 166805	1	MVREQDTADTGCGSGSGSamber	1	0
ORF 166806	1	MYRKENLNRamberCGSGSGSamber	1	0
ORF 166807	1	MTVYVWREQTCGSGSGSamber	1	0
ORF 166808	1	MamberVGGRNIGVTMCGSGSGSamber	1	0
ORF 166809	1	MPIVDPWSEMCGSGSGSamber	1	0
ORF 166810	1	MYGRamberAYSVNKCGSGGGSamber	1	0
ORF 166811	1	MDamberIIRNWITQYCGSGSGSamber	1	0
ORF 166812	1	MYCTNSMLSSCGSSSGSamber	1	0
ORF 166813	1	MFPEWTWRDSMRCGSGSGSamber	1	0
ORF 166814	1	MGVFHSLHGIWLCGSGSGSamber	1	0
ORF 166815	1	MMLLFSQSTERCGSGSGSamber	1	0
ORF 166816	1	MTYCDamberVNMECGSGSGSamber	1	0
ORF 166817	1	MFCLVSFCNVKNLCGSGSGSamber	1	0
ORF 166818	1	MWCPACRLMSDTCGSGSGSamber	1	0
ORF 166819	1	MQYITHYRNMCGSGSGSamber	1	0
ORF 166820	1	MTSIGNGGYVSCGSGSGSamber	1	0
ORF 166821	1	MGNAKQGKMLICGSGSGSamber	1	0
ORF 166822	1	MWSPVDSVRVamberCGSGSGSamber	1	0
ORF 166823	1	MMCFVHIYYMCGSGSGSamber	1	0
ORF 166824	1	MCHPSRDDIKRCGSGSGSamber	1	0
ORF 166825	1	MRIESSPSVWNVKCGSGSGSamber	1	0
ORF 166826	1	MYPVGDAQNQCGSGSGSamber	1	0
ORF 166827	1	MTANCWIYATPMRCGSGSGSamber	1	0
ORF 166828	1	MLPSYVTWYQCGSGSGSamber	1	0
ORF 166829	1	MWFYTCGGRILCGSGNGSamber	1	0
ORF 166830	1	MAQSMKEPIHTCGSGSGSamber	1	0
ORF 166831	1	MHFMVIVTEDFCDCGSGSGSamber	1	0
ORF 166832	1	MVLTKSFQVCRamberCGSGSGSamber	1	0
ORF 166833	1	MFSNSGYCDSCGSGSGSamber	1	0
ORF 166834	1	MGSSDMTKKWTCGSGSGSamber	1	0
ORF 166835	1	MRTCSLFFAVTCGSGSGSamber	1	0
ORF 166836	1	MADRENCCLVVCGSGSGSamber	1	0
ORF 166837	1	MWESRVNNMMCGSGSGSamber	1	0
ORF 166838	1	MVSCADAVKYCGSGSGSamber	1	0
ORF 166839	1	MDNKQDAKNNAICGSGSGSamber	1	0
ORF 166840	1	MTYFHWMPVALFCGSGSGSamber	1	0
ORF 166841	1	MLVSDINPGQTCGSGSGSamber	1	0
ORF 166842	1	MCYQMMTLLGICGSGSGSamber	1	0
ORF 166843	1	MCamberKRPDQMCKYNCGSGSGSamber	1	0
ORF 166844	1	MNMLVATWYYCamberDEochreYamber	1	0
ORF 166845	1	MRTDVDLSDDDCGSGSGSamber	1	0
ORF 166846	1	MAWRKLLCamberYGCGSGSGSamber	1	0
ORF 166847	1	MVFSKSPMTATCGSGSGSamber	1	0
ORF 166848	1	MHYamberTSISKNCGICGSGSGSamber	1	0
ORF 166849	1	MGIATVGYSDSVMCGSGSGSamber	1	0
ORF 166850	1	MNAamberEQMTLTCGSGSGSamber	1	0
ORF 166851	1	MPDEKLVSAamberCGSGSGSamber	1	0
ORF 166852	1	MamberRVLSIVLINNCGSGSGSamber	1	0
ORF 166853	1	MCLRSTSEASCGSGSGSamber	1	0
ORF 166854	1	MLRQQAVamberRICGSGSGSamber	1	0
ORF 166855	1	MRISGNGLSQHFCGSGSGSamber	1	0
ORF 166856	1	MKFKRCLNLGECGSGSGSamber	1	0
ORF 166857	1	MamberCMMVKMVCRCGSGSGSamber	1	0
ORF 166858	1	MRLHAAAPSTLCGSGSGSamber	1	0
ORF 166859	1	MHLKRDNNFCGSGSGSamber	1	0
ORF 166860	1	MMSQSNCTINDLCGSGSGSamber	1	0
ORF 166861	1	MISRSFGCRLYCGSGSGSamber	1	0
ORF 166862	1	MSPCKHYKamberIHCGSGSGSamber	1	0
ORF 166863	1	MWCRHSMMIVCGSGSGSamber	1	0
ORF 166864	1	MLDHILKKIVTCGSGSGSamber	1	0
ORF 166865	1	MEamberMVKVDTCVCGSGSGSamber	1	0
ORF 166866	1	MGLQMPEYNDHCGSGSGSamber	1	0
ORF 166867	1	MLKMNSMVRFCGSGSGSamber	1	0
ORF 166868	1	MIALSVPVPNLCGSGSGSamber	1	0
ORF 166869	1	MPLVFRDCNNFLCGSGSGSamber	1	0
ORF 166870	1	MGKVVSamberEMFCGSGSGSamber	1	0
ORF 166871	1	MIWLRLYLNLCGSGSGSamber	1	0
ORF 166872	1	MNGWFTCINamberDCGSGSGSamber	1	0
ORF 166873	1	MSamberFamberCWNETYCGSGSGSamber	1	0
ORF 166874	1	MRLDRVNFSYCGSGSGSamber	1	0
ORF 166875	1	MDSDCESKPRCGSGSGSamber	1	0
ORF 166876	1	MMCTKFDKNamberCGSGSGSamber	1	0
ORF 166877	1	MFWENFLIKRCCGSGSGSamber	1	0
ORF 166878	1	MGTSIVamberRYGICGSGSGSamber	1	0
ORF 166879	1	MPDMMLLLTNCGSGSGSamber	1	0
ORF 166880	1	MHIYRFAamberNWRDSCGSGSGSamber	1	0
ORF 166881	1	MNMVETGSKVCGSGSGSamber	1	0
ORF 166882	1	MTGKWWSGLLamberELCGSGSGSamber	1	0
ORF 166883	1	MGVNAFGVVVDCGSGSGSamber	1	0
ORF 166884	1	MSEFAVDISWamberACGSGSGSamber	1	0
ORF 166885	1	MVVSNRVVRMRVLCGSGSGSamber	1	0
ORF 166886	1	METSNSMWCSNLSCGRGSGSamber	1	0
ORF 166887	1	MSVRTECGTKCGSGSGSamber	1	0
ORF 166888	1	MMRMFSGLLFCGSGSGSamber	1	0
ORF 166889	1	MDSNTLVRVFCGSDSSSamber	1	0
ORF 166890	1	MFVRYKDSTGHCGSGSGSamber	1	0
ORF 166891	1	MIYGTWLCVSCGSGSGSamber	1	0
