## Supplementary Table 14. FIKK13 RaPID selection Next Generation Sequencing Data for "Evolution and inhibition of the FIKK effector kinase family in *P. falciparum*" (part 8 of 47)

### Sheet: Round_1 (continued)
Supplementary Table 13. FIKK13 RaPID selection Next Generation Sequencing Data
ORF 166892	1	MYPGVITWNGSCGSGSGSamber	1	0
ORF 166893	1	MFSRTLGIAMCamberTCGSGSGSamber	1	0
ORF 166894	1	MATCTISEGRCCGSGSGSamber	1	0
ORF 166895	1	MNGCKWamberLVCYCGSGSGSamber	1	0
ORF 166896	1	MIGFVRWRWSYCCGSGSGSamber	1	0
ORF 166897	1	MKITNDGamberNSCGSGSGSamber	1	0
ORF 166898	1	MPYamberHMHEHNETCGSGSGSamber	1	0
ORF 166899	1	MGSamberSESHFSKCGSGSGSamber	1	0
ORF 166900	1	MLGMAVQKGWHTSCGSGSGSamber	1	0
ORF 166901	1	MKFSHNHSEIMCCGSGSGSamber	1	0
ORF 166902	1	MDRHSGGNCWKTCGSGSGSamber	1	0
ORF 166903	1	MCNCKSNSLVNCGSGSGSamber	1	0
ORF 166904	1	MVAPQSQSamberEKCGSGSGSamber	1	0
ORF 166905	1	MDYHFVKPDYCGSGSGSamber	1	0
ORF 166906	1	MLFAHETSamberPQCGSGSGSamber	1	0
ORF 166907	1	MLFANIVLQRCGSGSGSamber	1	0
ORF 166908	1	MamberAGVSKETRLSCGSGSGSamber	1	0
ORF 166909	1	MWPNSDVLRYACGSGSGSamber	1	0
ORF 166910	1	MCDGEGLAIGCGSGSGSamber	1	0
ORF 166911	1	MDENTYSVamberCCGSGSGSamber	1	0
ORF 166912	1	MLEDNFSVKDamberCGSGSGSamber	1	0
ORF 166913	1	MRRSMRLSamberDHRCGSGSGSamber	1	0
ORF 166914	1	MKAQYLALamberSCGSGSGSamber	1	0
ORF 166915	1	MFFVamberYLFTKNGCGSGSGSamber	1	0
ORF 166916	1	MSVSNKHRSFAALCGSGSGSamber	1	0
ORF 166917	1	MSWEVFIVSFVCGSGSGSamber	1	0
ORF 166918	1	MNASERCLYVNCGSGSGSamber	1	0
ORF 166919	1	MRGYamberYKGIQWCGSGSGSamber	1	0
ORF 166920	1	MLLSWRKIRGVCGSGSGSamber	1	0
ORF 166921	1	MFPEKLGITPNLCGSGSGSamber	1	0
ORF 166922	1	MNNWNEDGTamberNKCGSGSGSamber	1	0
ORF 166923	1	MVQCYDQYAIYKWCGSGSGSamber	1	0
ORF 166924	1	MMLVKIENWLTVIICGSGSGSamber	1	0
ORF 166925	1	MMVSQPRSSMVCGSGSGSamber	1	0
ORF 166926	1	MDAEamberELKVLQCGSGSGSamber	1	0
ORF 166927	1	MSKRGKISEMYDCGSGSGSamber	1	0
ORF 166928	1	MWLQYamberNNMKFCGSGSGSamber	1	0
ORF 166929	1	MSAVPWMDVHCGSGSGSamber	1	0
ORF 166930	1	MSTVVamberKFNLLYCGSGSGSamber	1	0
ORF 166931	1	MLDQVYKHSQWYCGSGSGSamber	1	0
ORF 166932	1	MTVGYMEVRIRCGSGSGSamber	1	0
ORF 166933	1	MYDRYVLSVVamberKGCGSGSGSamber	1	0
ORF 166934	1	MLSVHQSKIICGSGSGSamber	1	0
ORF 166935	1	MRNSVRNTGCVMCGSGSGSamber	1	0
ORF 166936	1	MSMMNCTKDAPVCGSGSGSamber	1	0
ORF 166937	1	MVamberLDFSDPCVCGSGSGSamber	1	0
ORF 166938	1	MRPGTSGHYTSCGSGSGSamber	1	0
ORF 166939	1	MWLSVLRSAFSDCGSGSGSamber	1	0
ORF 166940	1	MDPSSGPSCSCGSGSGSamber	1	0
ORF 166941	1	MERLFGRWSEamberCGSGSGSamber	1	0
ORF 166942	1	MCSVYGRVRYSCGSGSGSamber	1	0
ORF 166943	1	MRHLEFWNVEKMCGSGSGSamber	1	0
ORF 166944	1	MSGMSRVDNDTamberCGSGSGSamber	1	0
ORF 166945	1	MITPCEDWYSEICGSGSGSamber	1	0
ORF 166946	1	MVWEIVHCVLECGSGSGSamber	1	0
ORF 166947	1	MGLTLRRRYTYESSVLochreLamber	1	0
ORF 166948	1	MamberVNLSRVNNGCGSGSGSamber	1	0
ORF 166949	1	MGLRamberAVNamberTLWamberCGSGSGSamber	1	0
ORF 166950	1	MSYQLCHLWSNHICGSGSGSamber	1	0
ORF 166951	1	MWFGLKDYSVVCGSGSGSamber	1	0
ORF 166952	1	MRRamberYNCGSGSGSamber	1	0
ORF 166953	1	MKVCGDVARNDYCGSGSGSamber	1	0
ORF 166954	1	MIGDYYFRISTCGSGSGSamber	1	0
ORF 166955	1	MRCKYYLNIVLSCGSGSGSamber	1	0
ORF 166956	1	MCKRKNSHYNACGSGSGSamber	1	0
ORF 166957	1	MLDKILHAGGMCGSGSGSamber	1	0
ORF 166958	1	MTCVNNMNDFSGCGSGSGSamber	1	0
ORF 166959	1	MLKLLVHSRWVQQCGSGSGSamber	1	0
ORF 166960	1	MQRLGADDGICGSGSGSamber	1	0
ORF 166961	1	MLEGNTTSANWCGSGSGSamber	1	0
ORF 166962	1	MERSSFFKLNCGSGSGSamber	1	0
ORF 166963	1	MIDMLHSVYKNCGSGSGSamber	1	0
ORF 166964	1	MFVILRSWNGYNLCGSGSGSamber	1	0
ORF 166965	1	MGHTLPISYKCGSGSGSamber	1	0
ORF 166966	1	MHSVVHYamberTWYCGSGSGSamber	1	0
ORF 166967	1	MMCRNRRRMYDCGSGSGSamber	1	0
ORF 166968	1	MKLSPTASMSIDCGSGSGSamber	1	0
ORF 166969	1	MKNISVSQYLVCGSGSGSamber	1	0
ORF 166970	1	MRSICYWRRTCGSGSGSamber	1	0
ORF 166971	1	MERYFDSHCRNCGSGSGSamber	1	0
ORF 166972	1	MGamberNTRNamberTKHVCGSGSGSamber	1	0
ORF 166973	1	MEYSRLRYNDVVCGSGSGSamber	1	0
ORF 166974	1	MCILLRALNYCFCGSGSGSamber	1	0
ORF 166975	1	MochreISSDDNTLDNCGSGSGSamber	1	0
ORF 166976	1	MPLMYTTamberFECGSGSGSamber	1	0
ORF 166977	1	METYECLIYSCGSGSGSamber	1	0
ORF 166978	1	MFDENMPYPamberCCGSGSGSamber	1	0
ORF 166979	1	MPGHamberHRPDWVVCGSGSGSamber	1	0
ORF 166980	1	MADTRLIHEAVHCGSGSGSamber	1	0
ORF 166981	1	MLRHRNDMWYCGSGSGSamber	1	0
ORF 166982	1	MDAPIKSKSRECGSGSGSamber	1	0
ORF 166983	1	MYFRNREamberCRHHCGSGSGSamber	1	0
ORF 166984	1	MTGamberSCamberNamberRYCGSGSGSamber	1	0
ORF 166985	1	MVPNTGLIamberRCGSGSGSamber	1	0
ORF 166986	1	MFIRYPYGEHMECGSGSGSamber	1	0
ORF 166987	1	MLGYMCWLYVCGSGSGSamber	1	0
ORF 166988	1	MESTFPAFVSHCGSGSGSamber	1	0
ORF 166989	1	MNSAWRSCKLASRCGSGSGSamber	1	0
ORF 166990	1	MWSQEIAILWKRCGSGSGSamber	1	0
ORF 166991	1	MRQHWSCFSNICGSGSGSamber	1	0
ORF 166992	1	MDamberYSLECGSGSGSamber	1	0
ORF 166993	1	MSCLamberQFSTRQDCGSGSGSamber	1	0
ORF 166994	1	MYVLGVLWKCKCGSGSGSamber	1	0
ORF 166995	1	MNLAYSDamberLCGSGSGSamber	1	0
ORF 166996	1	MMFTLWCGDamberQCCGSGSGSamber	1	0
ORF 166997	1	MamberEAamberIISTVLVCGSGSGSamber	1	0
ORF 166998	1	MNVYLRCamberGNGWCGSGSGSamber	1	0
ORF 166999	1	MKWMVNDSMDVCGSGSGSamber	1	0
ORF 167000	1	MCamberSRTQVYSRCGSGSGSamber	1	0
ORF 167001	1	MISMEIamberILGLCGSGSGSamber	1	0
ORF 167002	1	MLPLQAMLFMFCGSGSGSamber	1	0
ORF 167003	1	MMNNVVRTLLamberCGSGSGSamber	1	0
ORF 167004	1	MCSTLNamberFSCSWCGSGSGSamber	1	0
ORF 167005	1	MYNELSLGDDCCGSGSGSamber	1	0
ORF 167006	1	MamberARHWSFCSCGSGSGSamber	1	0
ORF 167007	1	MamberRRGNGFSLCGSGSGSamber	1	0
ORF 167008	1	MMMSKVLRDTCGSGSGSamber	1	0
ORF 167009	1	MDGIRVCQMVACGSGSGSamber	1	0
ORF 167010	1	MYNHDENSTSNICGSGSGSamber	1	0
ORF 167011	1	MCFHGRSDQMCGSGSGSamber	1	0
ORF 167012	1	MNHSRQVTRNRCCGSGSGSamber	1	0
ORF 167013	1	MTRVGIGLRMCGSGSGSamber	1	0
ORF 167014	1	MRFKCWCTYFSCGSGSGSamber	1	0
ORF 167015	1	MLNLENVRTNCGSGSGSamber	1	0
ORF 167016	1	MRRNRMRGFQTCGSGSGSamber	1	0
ORF 167017	1	MAYLGMQHAMRCGSGSGSamber	1	0
ORF 167018	1	MRKSSEACYLACGSGSGSamber	1	0
ORF 167019	1	MRRSPEPVANHVCGSGSGSamber	1	0
ORF 167020	1	MVGGLLSFVVWCGSGSGSamber	1	0
ORF 167021	1	MGDSSamberGHLTCGSGSGSamber	1	0
ORF 167022	1	MCREDIFALNCCGSGSGSamber	1	0
ORF 167023	1	MSDKIEYENWNCGSGSGSamber	1	0
ORF 167024	1	MSACamberamberSEHSDCGSGSGSamber	1	0
ORF 167025	1	MVPGCNSFKDamberSMCGSGSGSamber	1	0
ORF 167026	1	MASFFPFMSQAQCGSGSGSamber	1	0
ORF 167027	1	MWKQITLTSYELYCGSGSGSamber	1	0
ORF 167028	1	MRFRDKCRLWNDCGSGSGSamber	1	0
ORF 167029	1	MSTTKGIYRINTCGSGSGSamber	1	0
ORF 167030	1	MCLKGSNDKLCGSGSGSamber	1	0
ORF 167031	1	MFDTNSSICGSGSGSamber	1	0
ORF 167032	1	MamberGLamberPNCFADCGSGSGNamber	1	0
ORF 167033	1	MFEKALTYNTCGSGSGSamber	1	0
ORF 167034	1	MNGIRKRISNCGSGSGSamber	1	0
ORF 167035	1	MKFMGSKESMLCGSGSGSamber	1	0
ORF 167036	1	MSGNamberCERSSICGSGSGSamber	1	0
ORF 167037	1	MELHLKMNHAVCGSGSGSamber	1	0
ORF 167038	1	MTGYCKCITSSCGSGSGSamber	1	0
ORF 167039	1	MATKYHPENMCGSGSGSamber	1	0
ORF 167040	1	MWCHLELNFIMTCGSGSGSamber	1	0
ORF 167041	1	MLDWRGNPMYTCCGSGSGSamber	1	0
ORF 167042	1	MVRNHNHTTHGKCGSGSGSamber	1	0
ORF 167043	1	MDVLQYSWamberECGSGSGSamber	1	0
ORF 167044	1	MIDREYNQLDVNCGSGSGSamber	1	0
ORF 167045	1	MITVQMRamberNLNCGSGSGSamber	1	0
ORF 167046	1	MAGRSVKPARTTYCGSGSGSamber	1	0
ORF 167047	1	MLSVQRFCRKLCGSGSGSamber	1	0
ORF 167048	1	MAAIWamberFFANNCCGSGSGSamber	1	0
ORF 167049	1	MWRLTDKGLKCGSGSGSamber	1	0
ORF 167050	1	MSamberGCVEYSIDPCGSGSGSamber	1	0
ORF 167051	1	MHSNCEMWRNQCGSGSGSamber	1	0
ORF 167052	1	MAEVDTWNNCCGSGSGSamber	1	0
ORF 167053	1	MRFTWYIYMVQYICGSGSamber	1	0
ORF 167054	1	MSDADDLPESDECGSGSGSamber	1	0
ORF 167055	1	MMVWRLNSWSFTCGSGSGSamber	1	0
ORF 167056	1	MNamberNMHDMDKSYGCGSGSGSamber	1	0
ORF 167057	1	MCKVDVRYQIVCGSGSGSamber	1	0
ORF 167058	1	MCYCRSNKILNCGSGSGSamber	1	0
ORF 167059	1	MRNARTAGDamberDSCGSGSGSamber	1	0
ORF 167060	1	MKLIRKRFVIPCGSGSGSamber	1	0
ORF 167061	1	MNPFPVATIINDCGSGSGSamber	1	0
ORF 167062	1	MCLPKVGQHYELCGSGSGSamber	1	0
ORF 167063	1	MSFSFSVESPKVCGSGSGSamber	1	0
ORF 167064	1	MNamberKLISCGSGSGSamber	1	0
ORF 167065	1	MYVECWVYTVDCGSGSGSamber	1	0
ORF 167066	1	MLNVTMGMIICGSGSGSamber	1	0
ORF 167067	1	MARPDSRKRWIRCGSGSGSamber	1	0
ORF 167068	1	MamberRVYSamberSTFDCGSGSGSamber	1	0
ORF 167069	1	MICVDYQVDKSCGSGSGSamber	1	0
ORF 167070	1	MLMMWMGCTYTCGSGSGSamber	1	0
ORF 167071	1	MWDYPMamberDamberCGGGSGSamber	1	0
ORF 167072	1	MSamberGAITamberNYCGSGSGSamber	1	0
ORF 167073	1	MSPWWAFVYLSQCGSGSGSamber	1	0
ORF 167074	1	MEPFRRMCLHIWCGSGSGSamber	1	0
ORF 167075	1	MDDASRNRamberKSCGSGSGSamber	1	0
ORF 167076	1	MALHQGNRDGamberCGSGSGSamber	1	0
ORF 167077	1	MYSTYSIANVIRCGSGSGSamber	1	0
ORF 167078	1	MVYQLDRKVPECGSGSGSamber	1	0
ORF 167079	1	MCTNVFDFQTMCGSGSGSamber	1	0
ORF 167080	1	MGTFYTGamberDTETCGSGSGSamber	1	0
ORF 167081	1	MMIKLNRTVLIICGSGSGSamber	1	0
ORF 167082	1	MVIDamberLGARHNCGSGSGSamber	1	0
ORF 167083	1	MSCGLYVRAYDCGSGSGSamber	1	0
ORF 167084	1	MLNWILSSNHLPNCGSGSGSamber	1	0
ORF 167085	1	MYFamberGYSCIYLVCGSGSGSamber	1	0
ORF 167086	1	MYamberMQYYSAPIECGSGSGSamber	1	0
ORF 167087	1	MFQNNPTDCGSGSGSamber	1	0
ORF 167088	1	MSERFamberNVMHCGSGSGSamber	1	0
ORF 167089	1	MTSAWYAHTTTTCGSGSGSamber	1	0
ORF 167090	1	MLSDGRPHRGTWCGSGSGSamber	1	0
ORF 167091	1	MDLRPNVSFYCGSGSGSamber	1	0
ORF 167092	1	MVVDCCGRVELCGSGSGSamber	1	0
ORF 167093	1	MFCPLFWAMIKCGSGSGSamber	1	0
ORF 167094	1	MTGSSHQGQKNCGSGSGSamber	1	0
ORF 167095	1	MQDFWNSCWYHCGSGSGSamber	1	0
ORF 167096	1	MYCRRIRSCCRCGSGSGSamber	1	0
ORF 167097	1	MRNNADLVHELCGSGSGSamber	1	0
ORF 167098	1	MAHAIDTFamberGCGSGSGSamber	1	0
ORF 167099	1	MYTVALSNamberSHKPCGSGSGSamber	1	0
ORF 167100	1	MQCNVEDHIMRCGSGSGSamber	1	0
ORF 167101	1	MNFRYamberKCCCHWCGSGSGSamber	1	0
ORF 167102	1	MCGCETKGSNVCGSGSGSamber	1	0
ORF 167103	1	MSCLKVQRVESWCGSGSGSamber	1	0
ORF 167104	1	MDMGCVFTKSRECGSGSGSamber	1	0
ORF 167105	1	MWRDVNLLTRCGSGSGSamber	1	0
ORF 167106	1	MAASLNIVVSCGSGSGSamber	1	0
ORF 167107	1	MVVVGFAVRNVMCGSGSGSamber	1	0
ORF 167108	1	MAAITLWNNCCGSGSGSamber	1	0
ORF 167109	1	MMLGQMNYRWSSCGSGSGSamber	1	0
ORF 167110	1	MSRRamberLNWAVCGSGSGSamber	1	0
ORF 167111	1	MHRFMGRVDRTCGSGSGSamber	1	0
ORF 167112	1	MDamberRCFNLKMICGSGSGSamber	1	0
ORF 167113	1	MREHWSVNFYECGSGSGSamber	1	0
ORF 167114	1	MASVKRRMKRNCGSGSGSamber	1	0
ORF 167115	1	MMAYRNNVIALCGSGSGSamber	1	0
ORF 167116	1	MFWDVRSDNWACGSGSGSamber	1	0
ORF 167117	1	MDDSKYCLLamberTMCGSGSGSamber	1	0
ORF 167118	1	MKYVLLEMNPCGSGSGSamber	1	0
ORF 167119	1	MNARKCVLKQYCGSGSGSamber	1	0
ORF 167120	1	MGKSTKamberGCVCGSGSGSamber	1	0
ORF 167121	1	MVVLHYSDSECICGSGSGSamber	1	0
ORF 167122	1	MVRYVKINKVYLRCGSGSGSamber	1	0
ORF 167123	1	MLCARSVamberEPCGSGSGSamber	1	0
ORF 167124	1	MCLLVRLNTFCGSGSGSamber	1	0
ORF 167125	1	MQHLRSGLLSCACGSGSGSamber	1	0
ORF 167126	1	MILEYKRLFRDMCGSGSGSamber	1	0
ORF 167127	1	MGLYYVSLKGCKCGSGSGSamber	1	0
ORF 167128	1	MDGAHDDSLLNVMCGSGSGSamber	1	0
ORF 167129	1	MGSamberGDTamberVSCGSGSGSamber	1	0
ORF 167130	1	MPDRKFMLSVCGSGSGSamber	1	0
ORF 167131	1	MKAIWVEMLTVQCGSGSGSamber	1	0
ORF 167132	1	MGMVRLSSSKYCGSGSGSamber	1	0
ORF 167133	1	MNETLYKCATCGSGSGSamber	1	0
ORF 167134	1	MKRANCISHIQCGSGSGSamber	1	0
ORF 167135	1	MVNKAHDRHLamberCGSGSGSamber	1	0
ORF 167136	1	MLAYVCARLNCGSGSGSamber	1	0
ORF 167137	1	MELNQAATCYICGSGSGSamber	1	0
ORF 167138	1	MKIAYVNRYSDSCGSGSGSamber	1	0
ORF 167139	1	MYAMHQVSYDCGSGSSSamber	1	0
ORF 167140	1	MHITVCQRSQCGSGSGSamber	1	0
ORF 167141	1	MRLKAKLSPQSICGSGSGSamber	1	0
ORF 167142	1	MRNIVFCWLLICGSGSGSamber	1	0
ORF 167143	1	MLHTYTAGALENCGSGSGSamber	1	0
ORF 167144	1	MGVamberCASDQRSICCSGSGSamber	1	0
ORF 167145	1	MGNNDRTADMLCGSGSGSamber	1	0
ORF 167146	1	MVWTLKTamberMNLVCGSGSGSamber	1	0
ORF 167147	1	MVPAPVAamberFNamberCGSGSGSamber	1	0
ORF 167148	1	MFCRSAEMRNCGSGSGSamber	1	0
ORF 167149	1	MGamberCFTTIKPDCGSGSGSamber	1	0
ORF 167150	1	MGIGLIVEHSDHCGSGSGSamber	1	0
ORF 167151	1	MLVTVLATSNFCGSGSGSamber	1	0
ORF 167152	1	MCCAVSPLEATCGSGSGSamber	1	0
ORF 167153	1	MHAVLWSENRGCGSGSGSamber	1	0
ORF 167154	1	MSRPEMNKDICGSGSGSamber	1	0
ORF 167155	1	MRILTSRLYSSDICGSGSGSamber	1	0
ORF 167156	1	MKHLNALNECCCGSGSGSamber	1	0
ORF 167157	1	MCamberAKILEVLSSCGSGSGSamber	1	0
ORF 167158	1	MVSVVNVHCGCSCGSGSGSamber	1	0
ORF 167159	1	MKWVTMKDVFCCGSGSGSamber	1	0
ORF 167160	1	MHNLSVVDSVVVCGSGSGSamber	1	0
ORF 167161	1	MVFRSRIDMVICGSGSGSamber	1	0
ORF 167162	1	MDHLDAVITTCGSGSGSamber	1	0
ORF 167163	1	MEQSamberLHSMFLDCGSGSGSamber	1	0
ORF 167164	1	MGTRLMRRHKLCCGSGSGSamber	1	0
ORF 167165	1	MGIQKFGIamberDLCGSGSGSamber	1	0
ORF 167166	1	MMKDWIVMNLCGSGSGSamber	1	0
ORF 167167	1	MGLKamberRFKYGLCGSGSGSamber	1	0
ORF 167168	1	MAPCPVNTRYCGSGSGSamber	1	0
ORF 167169	1	MVDMSSERRamberCGSGSGSamber	1	0
ORF 167170	1	MWWVWRAILSCGSGSGSamber	1	0
ORF 167171	1	MLamberRGYTDCYYCGSGSGSamber	1	0
ORF 167172	1	MGVLLIIIGAAAGSamber	1	0
ORF 167173	1	MWHSamberIQTPAFDCGSGSGSamber	1	0
ORF 167174	1	MIAIWTTLTKCGSGSGSamber	1	0
ORF 167175	1	MARCVIFLIamberCGSGSGSamber	1	0
ORF 167176	1	MNYPDIPLNDYQLCGSGSGSamber	1	0
ORF 167177	1	MWNHNVYCQIFGCGSGSGSamber	1	0
ORF 167178	1	MFEARYRKMTamberQCGSGSGSamber	1	0
ORF 167179	1	MMSKYMHYRamberKTCGSGSGSamber	1	0
ORF 167180	1	MRRNLRILamberMTCGSGSGSamber	1	0
ORF 167181	1	MFSGVPMNNCICGSGSGSamber	1	0
ORF 167182	1	MNGVDTERAVCGSGSGSamber	1	0
ORF 167183	1	MVNRALYYSNCGSGSGSamber	1	0
ORF 167184	1	MSQMMDVQLCGSGSGSamber	1	0
ORF 167185	1	MGSRPCAIamberVAVRCGSGSGSamber	1	0
ORF 167186	1	MYSLWamberMCGSGSGSamber	1	0
ORF 167187	1	MYSIWamberMCGSGSGSamber	1	0
ORF 167188	1	MGMWVEPamberYKCGSGSGSamber	1	0
ORF 167189	1	MNWRDAERQCCGSGSGSamber	1	0
ORF 167190	1	MLRWEFMKNWYCGSGSGSamber	1	0
ORF 167191	1	MEVTRNGFDNCGSGSGSamber	1	0
ORF 167192	1	MIPLPVCGHSGCGSGSGSamber	1	0
ORF 167193	1	MLNDNELHLNCCGSGSGSamber	1	0
ORF 167194	1	MWDNPTCLNGSCGSGSGSamber	1	0
ORF 167195	1	MPAamberFWKLamberTSCGSGSGSamber	1	0
ORF 167196	1	MTVRMLMMDATMCGSGSGSamber	1	0
ORF 167197	1	MYCHENLFNGSCGSGSGSamber	1	0
ORF 167198	1	MERYGDVISLSCGSGSGSamber	1	0
ORF 167199	1	MIIVTVADVCGSGSGSamber	1	0
ORF 167200	1	MSITKSGITDRKCGSGSGSamber	1	0
ORF 167201	1	MIHamberSIMCCGSGSGSamber	1	0
ORF 167202	1	MMCVNGRMKCKCGSGSGSamber	1	0
ORF 167203	1	MRSTIPSRVISCGSGSGSamber	1	0
ORF 167204	1	MVQIamberICHACGSGSGSamber	1	0
ORF 167205	1	MRCDNLGHYDCGSGSGSamber	1	0
ORF 167206	1	MCGCNamberYDSDECGSGSGSamber	1	0
ORF 167207	1	MCFLIWWGTYCTCGSGSGSamber	1	0
ORF 167208	1	MDMNGIamberYKKLCGSGSGSamber	1	0
ORF 167209	1	MGTPIGAGLRCGSGSGSamber	1	0
ORF 167210	1	MFVHamberRISFVKGCGSGSGSamber	1	0
ORF 167211	1	MVFQIFFSVKCGSGSGSamber	1	0
ORF 167212	1	MKSTNNLRTNNCGSGSGSamber	1	0
ORF 167213	1	MRTQIEKMFFVNCGSGSGSamber	1	0
ORF 167214	1	MLQTCWGRPRWSKCGSGSGSamber	1	0
ORF 167215	1	MVLSWRLWRKCGSGSGSamber	1	0
ORF 167216	1	MSSLDCICYECGSGSGSamber	1	0
ORF 167217	1	MDMATDTSNLCGSGSGSamber	1	0
ORF 167218	1	MWMVTDSRLRDCGSGSGSamber	1	0
ORF 167219	1	MCNEGSYMHGFCGSGSGSamber	1	0
ORF 167220	1	MLSEVSVDTDSCGSGSGSamber	1	0
ORF 167221	1	MRYANYIVYIKamberWCGSGSGSamber	1	0
ORF 167222	1	MNVFSLVLLVLFECGSGSGSamber	1	0
ORF 167223	1	MRYVLGIDWFNLCGSGSGSamber	1	0
ORF 167224	1	MSVQSGCGSGSGSamber	1	0
ORF 167225	1	MKGCYQETVDKPCGSGSGSamber	1	0
ORF 167226	1	MYDWLTVTKCGSGSGSamber	1	0
ORF 167227	1	MVLVKGSSERKCGSGSGSamber	1	0
ORF 167228	1	MLHFSKIDWTCGSGSGSamber	1	0
ORF 167229	1	MFNPITNVLACGSGSGSamber	1	0
ORF 167230	1	MFTYRYSLHTFCGSGSGSamber	1	0
ORF 167231	1	MTCAADEVKLCGSGSGSamber	1	0
ORF 167232	1	MAPNEERWQamberWCGSGSGSamber	1	0
ORF 167233	1	MGRLamberSTWNMHFCGSGSGSamber	1	0
ORF 167234	1	MSSDPQNVVAFCCGSGSGSamber	1	0
ORF 167235	1	METLTVSWYECGSGSGSamber	1	0
ORF 167236	1	MHPamberTTDNRAICGSGSGSamber	1	0
ORF 167237	1	MQVSLDSNWYTCGSGSGSamber	1	0
ORF 167238	1	MYKRPLACCPRCGSGSGSamber	1	0
ORF 167239	1	MIRGTRANVVCCGSGSGSamber	1	0
ORF 167240	1	MCMIIVRVAYYSCGSGSGSamber	1	0
ORF 167241	1	MLMLamberVYIYWNCGSGSGSamber	1	0
ORF 167242	1	MFVNEGCFRWKCGSGSGSamber	1	0
ORF 167243	1	MVITSFYMYCERCGSGSGSamber	1	0
ORF 167244	1	MVDGGVTSamberPNCGSGSGSamber	1	0
ORF 167245	1	MVCSGKYamberTEMNCGSGSGSamber	1	0
ORF 167246	1	MVSYVNFMQNRCGSGSGSamber	1	0
ORF 167247	1	MNVVGamberQLTSDCCGSGSGSamber	1	0
ORF 167248	1	MRARYSSALamberDWCGSGSGSamber	1	0
ORF 167249	1	MWWSFDWNIYCGSGSGSamber	1	0
ORF 167250	1	MHRDSTSSSSCGSGSGSamber	1	0
ORF 167251	1	MamberMNPFANWEKCGSGSGSamber	1	0
ORF 167252	1	MCHamberPPRamberVATLCGSGSGSamber	1	0
ORF 167253	1	MPPADFGSTTCGSGSGSamber	1	0
ORF 167254	1	MISHAMELNCGSGSGSamber	1	0
ORF 167255	1	MNPHDDLKADCGSGSGSamber	1	0
ORF 167256	1	MGACCETLNFNTLCGSGSGSamber	1	0
ORF 167257	1	MFSNamberRSVLICGSGSGSamber	1	0
ORF 167258	1	MDNGWIRLISDECGSGSGSamber	1	0
ORF 167259	1	MSFYAISYVMCGSGSGSamber	1	0
ORF 167260	1	MLEAIQFNVRamberGCGSGSGSamber	1	0
ORF 167261	1	MSWVFPMSSGCGSGSGSamber	1	0
ORF 167262	1	MTLRRLLYamberamberALCGSGSGSamber	1	0
ORF 167263	1	MNTLDNamberFDCCGSGSGSamber	1	0
ORF 167264	1	MGamberLCFQVDMVDCGSGSGSamber	1	0
ORF 167265	1	MMDVGVIGLPSACGSGSGSamber	1	0
ORF 167266	1	MATHLIRMHWCGSGSGSamber	1	0
ORF 167267	1	MQSDAKQIARNECGSGSGSamber	1	0
ORF 167268	1	MVCFRISNTCGSGSGSamber	1	0
ORF 167269	1	MYLRRDLSVICGSGSGSamber	1	0
ORF 167270	1	MDamberamberamberCTPIQCGSGSGSamber	1	0
ORF 167271	1	MVLamberGTVSVIDVNYGSGSamber	1	0
ORF 167272	1	MFADLTKIRamberYCGSGSGSamber	1	0
ORF 167273	1	MRRPVSHNPEVCGSGSGSamber	1	0
ORF 167274	1	MEDPFGACNSIACGSGSGSamber	1	0
ORF 167275	1	MYEWLamberLKKLDCGSGSGSamber	1	0
ORF 167276	1	MVNGWSWRFACCGSGSGSamber	1	0
ORF 167277	1	MRNAAKTDEamberKCGSGSGSamber	1	0
ORF 167278	1	MNNGWNYFAKLCGSGSGSamber	1	0
ORF 167279	1	MAYNYISQYSDRCGSGSGSamber	1	0
ORF 167280	1	MTDAMSamberamberSYNYYCGSGSGSamber	1	0
ORF 167281	1	MTCKWTFVIASCGSGSGSamber	1	0
ORF 167282	1	MYNANDMamberAHACGSGSGSamber	1	0
ORF 167283	1	MKSIYESFFSRamberCGSGSGSamber	1	0
ORF 167284	1	MSWVRILISGCGSGSGSamber	1	0
ORF 167285	1	MFFWYFGNRNECGSGSGSamber	1	0
ORF 167286	1	MTIRLSICNDSCGSGSGSamber	1	0
ORF 167287	1	MRSAFSISALSDDCGSGSGSamber	1	0
ORF 167288	1	MLCAWTamberYKDQCGSGSGSamber	1	0
ORF 167289	1	MGNLTVRSHWCGSGSGSamber	1	0
ORF 167290	1	MSLQGVDKAICCGSGSGSamber	1	0
ORF 167291	1	MSamberTTHLQPEPVCGSGSGSamber	1	0
ORF 167292	1	MDLLHYDDKSHCGSGSGSamber	1	0
ORF 167293	1	MDamberVCTSVADMECGSGSGSamber	1	0
ORF 167294	1	MDQWQSGRIDCGSGSGSamber	1	0
ORF 167295	1	MGamberSFIWTNWVCGSGSGSamber	1	0
ORF 167296	1	MSCRDKASPSECGSGSGSamber	1	0
ORF 167297	1	MDRTCCTEDMVCGSGSGSamber	1	0
ORF 167298	1	MRNKRMIGCDWCGSGSGSamber	1	0
ORF 167299	1	MYGSamberSQNYNGCGSGSGSamber	1	0
ORF 167300	1	MRSLVSFKQICGSGSGSamber	1	0
ORF 167301	1	MGWRLRIamberFFRPKCGSGSGSamber	1	0
ORF 167302	1	MYFDAVASDopalVopalFamber	1	0
ORF 167303	1	MPLNPNDGYSGCGSGSGSamber	1	0
ORF 167304	1	MHHPLLEQNFACGSGSGSamber	1	0
ORF 167305	1	MCALATVDFEMRGSGSGSamber	1	0
ORF 167306	1	MRVWVATEMICGSGSGSamber	1	0
ORF 167307	1	MKHVNamberLLSGLHKCGSGSGSamber	1	0
ORF 167308	1	MGYSQQamberVKDTGCGSGSGSamber	1	0
ORF 167309	1	MEYICLCNEMCGSGSGSamber	1	0
ORF 167310	1	MFATETGNKAVCGSGSGSamber	1	0
ORF 167311	1	MVGKGNVSNFAICGSGSGSamber	1	0
ORF 167312	1	MFRNVLDAKDKHDCGSGSGSamber	1	0
ORF 167313	1	MNIGSWLFWSGCGSGSGSamber	1	0
ORF 167314	1	MLANCGLLAMRNVCGSGSGSamber	1	0
ORF 167315	1	MRLTMGSVVLCGSGSGSamber	1	0
ORF 167316	1	MDLMSIMYRSLILCGSGSGSamber	1	0
ORF 167317	1	MWGamberKSEGTKCCGSGSGSamber	1	0
ORF 167318	1	MDYKWLSSQKSCGSGSGSamber	1	0
ORF 167319	1	MSSELGFPKHTRCGSGSGSamber	1	0
ORF 167320	1	MYVERPamberRIRCHCGSGSGSamber	1	0
ORF 167321	1	MamberVFKRCYRMSSCGSGSGSamber	1	0
ORF 167322	1	MRALSVSamberSNKPCGSGSGSamber	1	0
ORF 167323	1	MVamberRPNSDSGCGSGSGSamber	1	0
ORF 167324	1	MMRRAFDamberMWPDLCGSGSGSamber	1	0
ORF 167325	1	MDSITSWKNSCGSGSGSamber	1	0
ORF 167326	1	MYGCFTamberamberPGCGSGSGSamber	1	0
ORF 167327	1	MRLamberTIRRWKHCGSGSGSamber	1	0
ORF 167328	1	MFamberRTPRGNYamberDHCGSGSGSamber	1	0
ORF 167329	1	MALSFVNHRRCGSGSGSamber	1	0
ORF 167330	1	MPTHRRELamberTACGSGSGSamber	1	0
ORF 167331	1	MYHSITCLGCCGSGSGSamber	1	0
ORF 167332	1	MFISLSVPCKRCGSGSGSamber	1	0
ORF 167333	1	MNVFQSWamberRLSDICGSGSGSamber	1	0
ORF 167334	1	MEADEVKNDTECGSGSGSamber	1	0
ORF 167335	1	MTGRRNCNDDCGSGSGSamber	1	0
ORF 167336	1	MPWSQFENARCGSGSGSamber	1	0
ORF 167337	1	MGMEACRPGSKYCGSGSGSamber	1	0
ORF 167338	1	MWPMSAVDKDKCGSGSGSamber	1	0
ORF 167339	1	MAAQELKWVDNLCGSGSGSamber	1	0
ORF 167340	1	MRHDNSYRIWRLCGSGSGSamber	1	0
ORF 167341	1	MRSTIMVYIRCSGSGSamber	1	0
ORF 167342	1	MLAEPILFDYEICCGSGSGSamber	1	0
ORF 167343	1	MGDSMSVRSTAFCGSGSGSamber	1	0
ORF 167344	1	MQGPVNGINHECGSGSGSamber	1	0
ORF 167345	1	MSMYHFGTRRamberYSCGSGSGSamber	1	0
ORF 167346	1	MEKNWMKYGDTCGSGSGSamber	1	0
ORF 167347	1	MDAYACFNYKCGSGSGSamber	1	0
ORF 167348	1	MRNQRRAYPNSamberCGSGSGSamber	1	0
ORF 167349	1	MHRYVCSYCRICGSGSGSamber	1	0
ORF 167350	1	MVCRSPamberALDDamberGCGSGSGSamber	1	0
ORF 167351	1	MWQLFWIDYIVCGSGSGSamber	1	0
ORF 167352	1	MLRLLRRTLSTKCGSGSGSamber	1	0
ORF 167353	1	MYGTSSKDTamberFMCGSGSGSamber	1	0
ORF 167354	1	MNSPHIENTCSHWCGSGSGSamber	1	0
ORF 167355	1	MYWLVQLRWTCLCGSGSGSamber	1	0
ORF 167356	1	METWLSDRAEICGSGSGSamber	1	0
ORF 167357	1	MASRITRTAVICGSGSGSamber	1	0
ORF 167358	1	MSSVVSNIFRKCGSGSGSamber	1	0
ORF 167359	1	MHARTNSLNKKCGSGSGSamber	1	0
ORF 167360	1	MMCIHEGITMLLKCGSGSGSamber	1	0
ORF 167361	1	MRIFVMPARQFCGSGSGSamber	1	0
ORF 167362	1	MTRYKPWENRCGSGSGSamber	1	0
ORF 167363	1	MSSLSAAHYDDLCGSGSGSamber	1	0
ORF 167364	1	MDYSWGYRIHCGSGSGSamber	1	0
ORF 167365	1	MYGLAQLSKTCGSGSGSamber	1	0
ORF 167366	1	MLNNAAILWMLLCGSGSGSamber	1	0
ORF 167367	1	MamberTCSTFGCNamberCGSGSGSamber	1	0
ORF 167368	1	MRCLVQFPWECGSGSGSamber	1	0
ORF 167369	1	MYTKASSNMKCGSGSGSamber	1	0
ORF 167370	1	MKSHAIamberEVSVCGSGSGSamber	1	0
ORF 167371	1	MNQHRRKYamberECGSGSGSamber	1	0
ORF 167372	1	MRKGNIINDSIPCGSGSGSamber	1	0
ORF 167373	1	MYQVamberamberSLTELCGSGSGSamber	1	0
ORF 167374	1	MamberDNNSLRCKIDCGSGSGSamber	1	0
ORF 167375	1	MYIamberTMNPamberNSSFCGSGSGSamber	1	0
ORF 167376	1	MVTGKPETEFEVICGSGSGSamber	1	0
ORF 167377	1	MVLSCGMKARIGCGSGSGSamber	1	0
ORF 167378	1	MINKNFPLNILTCGSGSGSamber	1	0
ORF 167379	1	MVSVTRGSRSCGSGSGSamber	1	0
ORF 167380	1	MAVCNLDPLACGSGSGSamber	1	0
ORF 167381	1	MAVamberAVWRDWFNCGSGSGSamber	1	0
ORF 167382	1	MAAQVEYHIRCCGSGSSSamber	1	0
ORF 167383	1	MKLDSMDNACCGSGSGSamber	1	0
ORF 167384	1	MSPSSMDVIMVCGSGSGSamber	1	0
ORF 167385	1	MERVHDMWACSCCGSGSGSamber	1	0
ORF 167386	1	MTamberHREVLAWWCGSGSGSamber	1	0
ORF 167387	1	MFNSWNSWFLSCGSGSGSamber	1	0
ORF 167388	1	MVQMQQEYSAamberCGSGSGSamber	1	0
ORF 167389	1	MPTVTTHamberGNWCGSGSGSamber	1	0
ORF 167390	1	MWSRSIPFYLLKDCGSGSGSamber	1	0
ORF 167391	1	MVDQEamberVSCTLSCGSGSGSamber	1	0
ORF 167392	1	MLKHRSDFSDIFCGSGSGSamber	1	0
ORF 167393	1	MHRTPCPNVFFEKCGSGSGSamber	1	0
ORF 167394	1	MSVLNRVamberYTWCGSGSGSamber	1	0
ORF 167395	1	MLRNSMSDEQLCGSGSGSamber	1	0
ORF 167396	1	MCDGSQCRVSCGSGSGSamber	1	0
ORF 167397	1	MamberNLLPKISVICGSGSGSamber	1	0
ORF 167398	1	MYVGTSGMDSDQCGSGSGSamber	1	0
ORF 167399	1	MYLANVAIDKCGSGSGSamber	1	0
ORF 167400	1	MRSNLDTLYYRamberCGSGSGSamber	1	0
ORF 167401	1	MLLCAYIALGVCGSGSGSamber	1	0
ORF 167402	1	MIQLMVLFRQCGSGSGSamber	1	0
ORF 167403	1	MQIYITAVMamberCGSGSGSamber	1	0
ORF 167404	1	MLRFCTLPTNVCGSGSGSamber	1	0
ORF 167405	1	MWRAQMLVSIGLCGSGSGSamber	1	0
ORF 167406	1	MLYNMIIDYEVSCGSGSGSamber	1	0
ORF 167407	1	MRASISSGFMKCGSGSGSamber	1	0
ORF 167408	1	MSTSKPGRYNVCGSGSGSamber	1	0
ORF 167409	1	MCIVWSAamberKCFCGSGSGSamber	1	0
ORF 167410	1	MIWHLLSEAamberFCGSGSGSamber	1	0
ORF 167411	1	MMVQINCVLAKSCGSGSGSamber	1	0
ORF 167412	1	MLALTVHEGMCGSGSGSamber	1	0
ORF 167413	1	MamberERSISPPGYLCGSGSGSamber	1	0
ORF 167414	1	MKLKTLamberYWTTCGSGSGSamber	1	0
ORF 167415	1	MGWFYWGQTNTKCGSGSGSamber	1	0
ORF 167416	1	MFPKLDLVFWamberRCGSGSGSamber	1	0
ORF 167417	1	MYLCSLVVRSPICGSGSGSamber	1	0
ORF 167418	1	MWSSYRHTGTRKCGSGSGSamber	1	0
ORF 167419	1	MAASFRDVYWCMSCGSGSGSamber	1	0
ORF 167420	1	MVETIIYVCERamberCGSGSGSamber	1	0
ORF 167421	1	MLMIASPLVMNCGSGSGSamber	1	0
ORF 167422	1	MRamberLamberETEGTSCGSGSGSamber	1	0
ORF 167423	1	MVFVCWSPRENCGSGSGSamber	1	0
ORF 167424	1	MFGRFTSNREamberCGSGSGSamber	1	0
ORF 167425	1	MAIWTMWNTLYTCGSGSGSamber	1	0
ORF 167426	1	MSLQLEIamberFMTCGSGSGSamber	1	0
ORF 167427	1	MFREYSTEGNVCGSGSGSamber	1	0
ORF 167428	1	MYGSCRESDGYWCGSGSGSamber	1	0
ORF 167429	1	MVMFDTMIMCCCGSGSGSamber	1	0
ORF 167430	1	MNMPPamberQANSCGSGSDSamber	1	0
ORF 167431	1	MSCYEKNIVILFCGSGSGSamber	1	0
ORF 167432	1	MMYSYGIVSNLamberCGSGSGSamber	1	0
ORF 167433	1	MVEIKSDKCamberHCGSGSGSamber	1	0
ORF 167434	1	MGSKDTVEMSWSCGSGSGSamber	1	0
ORF 167435	1	MDGNKYSEamberVTCGSGSGSamber	1	0
ORF 167436	1	MIGHFLamberRYWRMCGSGSGSamber	1	0
ORF 167437	1	MGYMDYSKDTLCGSGSGSamber	1	0
ORF 167438	1	MKLGMPMSCREMCGSGSGSamber	1	0
ORF 167439	1	MFWDKHTVSICGSGSGSamber	1	0
ORF 167440	1	MRECVRLWWNCGSGSGSamber	1	0
ORF 167441	1	MGTAVSEESAMCGSGSGSamber	1	0
ORF 167442	1	MVSLQSCHMLCGSGSGSamber	1	0
ORF 167443	1	MVMAGLMRKDNCGSGSGSamber	1	0
ORF 167444	1	MCSTWWDMamberRCGSGSGSamber	1	0
ORF 167445	1	MVNLLKLTKNETCGSGSamber	1	0
ORF 167446	1	MECAWTLRAamberYMCGSGSGSamber	1	0
ORF 167447	1	MLLDITDKIVCCGSGSGSamber	1	0
ORF 167448	1	MLamberAPEINYKQCLCGSGSamber	1	0
ORF 167449	1	MNICKDFSWICGSGSGSamber	1	0
ORF 167450	1	MLTGKamberRamberSMKICGSGSGSamber	1	0
ORF 167451	1	MQASamberCSDHLYCGSGSGSamber	1	0
ORF 167452	1	MVFMSGamberYVTDCGSGSGSamber	1	0
ORF 167453	1	MSEQMHWQVFVVCGSGSGSamber	1	0
ORF 167454	1	MSAPRNMVFGVGCGSGSGSamber	1	0
ORF 167455	1	MSARamberNYamberCGCGSGSGSamber	1	0
ORF 167456	1	MRNTRHSGNICGSGSGSamber	1	0
ORF 167457	1	MEDDPRHYGTCGSGSGSamber	1	0
ORF 167458	1	MRTKSQKIPYCGSGSGSamber	1	0
ORF 167459	1	MRVLKLFMKRFLCGSGSGSamber	1	0
ORF 167460	1	MCILPHFNSSSMCGSGSGSamber	1	0
ORF 167461	1	MamberCVYTQFDSTKamberCGSGSGSamber	1	0
ORF 167462	1	MVIFLKIQNPYCGSGSGSamber	1	0
ORF 167463	1	MRDLDCGEPFTACGSGSGSamber	1	0
ORF 167464	1	MVYRamberVWLRSCGSGSGSamber	1	0
ORF 167465	1	MTDHTYTGVFFECGSGSGSamber	1	0
ORF 167466	1	MVDHTLWKamberYRKCGSGSGSamber	1	0
ORF 167467	1	MIWTSHRVWYADCGSGSGSamber	1	0
ORF 167468	1	MRNYLLMTLINEVCGSGSGSamber	1	0
ORF 167469	1	MDARHGIVLVKSCGSGSGSamber	1	0
ORF 167470	1	MTHRFCGVSMCGCGSGSGSamber	1	0
ORF 167471	1	MRPSMNDRLCGSGSGSamber	1	0
ORF 167472	1	MSSHLRTYTILCGSGSGSamber	1	0
ORF 167473	1	MSWSKFHGWTFCGSGSGSamber	1	0
ORF 167474	1	MYVCHMMCVETCGSGSGSamber	1	0
ORF 167475	1	MRLVRISLGNICGSGSGSamber	1	0
ORF 167476	1	MRIRLRAMamberVHCSCGSGSGSamber	1	0
ORF 167477	1	MDamberISTDIDFCGSGSGSamber	1	0
ORF 167478	1	MDVRQSamberTSVCGSGSGSamber	1	0
ORF 167479	1	MMKECLRCVLCGSGSGSamber	1	0
ORF 167480	1	MTHLTGKLTGCGNGSGSamber	1	0
ORF 167481	1	MAQESVNQYQHCGSGSGSamber	1	0
ORF 167482	1	MFEHMKFKVGCGSGSGSamber	1	0
ORF 167483	1	MRLSIQHSGTCGSGSGSamber	1	0
ORF 167484	1	MIWKNLMNTITSCGSGSGSamber	1	0
ORF 167485	1	MNSVGTDVNVCGSGSGSamber	1	0
ORF 167486	1	MamberSVERamberQRMICINCGSGSGSamber	1	0
ORF 167487	1	MGMTVATKTTYCGSGSGSamber	1	0
ORF 167488	1	MWYYKHLINRSCGSGSGSamber	1	0
ORF 167489	1	MLKKQLamberYLACGSGSGSamber	1	0
ORF 167490	1	MSLVLFALSRWCGSGSGSamber	1	0
ORF 167491	1	MMAMSGNLRMVCGSGSGSamber	1	0
ORF 167492	1	MVMSLSQIQVFCGSGSGSamber	1	0
ORF 167493	1	MSAYRVRSNSICGSGSGSamber	1	0
ORF 167494	1	MLRDLLVKYLGCGSGSGSamber	1	0
ORF 167495	1	MEYCIDGNIRCGSGSGSamber	1	0
ORF 167496	1	MHNFVSLYHTamberACGNGSGSamber	1	0
ORF 167497	1	MVWLSSVLSEMCGSGSGSamber	1	0
ORF 167498	1	MGHIRKDFVLCGSGSGSamber	1	0
ORF 167499	1	MRCamberGSCMMCNamberKCGSGSGSamber	1	0
ORF 167500	1	MamberADMSLGINCGSGSGSamber	1	0
ORF 167501	1	MQVMTRSAGSLCGSGSGSamber	1	0
ORF 167502	1	MLTTVFPECWNICGSGSGSamber	1	0
ORF 167503	1	MLKACPESQNDYCGSGSGSamber	1	0
ORF 167504	1	MLQMLKYKERLCGSDSGSamber	1	0
ORF 167505	1	MYRLamberSRCTMCGSGSGSamber	1	0
ORF 167506	1	MYRAamberamberIWLDQQHCGSGSGSamber	1	0
ORF 167507	1	MWLSSYMVLQRCGSGSGSamber	1	0
ORF 167508	1	MIWLLLIVNDCGSGSGSamber	1	0
ORF 167509	1	MKVMQSFNSFRGCGSGSGSamber	1	0
ORF 167510	1	MEFTSMNTCDCGSGSGSamber	1	0
ORF 167511	1	MMGSVYKQMHNCGSGSGSamber	1	0
ORF 167512	1	MRFLHYRNISANCGSGSGSamber	1	0
ORF 167513	1	MYPFLYFVYVTCGSGSGSamber	1	0
ORF 167514	1	MWLPTRSYRVVCGSGSGSamber	1	0
ORF 167515	1	MSMKTRCKKELCGSGSGSamber	1	0
ORF 167516	1	MRPECDAMDVCGSGSGSamber	1	0
ORF 167517	1	MTSSDWTSACCGSGSGSamber	1	0
ORF 167518	1	MGRIamberPLMDDWCGSGSGSamber	1	0
ORF 167519	1	MRIDNYVMRMKCGSGSGSamber	1	0
ORF 167520	1	MKQSSVVNNamberNCGSGSGSamber	1	0
ORF 167521	1	MHNDAWRMNRICGSGSGSamber	1	0
ORF 167522	1	MSGSamberENEPNCGSGSGSamber	1	0
ORF 167523	1	MamberTLSMAYDRKCGSGSGSamber	1	0
ORF 167524	1	MFDACPamberWGVCCGSGSGSamber	1	0
ORF 167525	1	MANTLMYWVPCGSGSGSamber	1	0
ORF 167526	1	MVTLMDYSYVCGSGSGSamber	1	0
ORF 167527	1	MHIQENIGYCFCGSGSGSamber	1	0
ORF 167528	1	MRIKYamberTLDHIDNCCGSGSGSamber	1	0
ORF 167529	1	MCTNTCRSVTamberKCGSGSGSamber	1	0
ORF 167530	1	MamberamberWKLPCVRKRCGSGSGSamber	1	0
ORF 167531	1	MVLIMWWNNHTCGSGSGSamber	1	0
ORF 167532	1	MSVRNETQYVICGSGSGSamber	1	0
ORF 167533	1	MVTRFMWIKGVLCGSGSGSamber	1	0
ORF 167534	1	MIYLIFLSLINCGSGSGSamber	1	0
ORF 167535	1	MWFWamberIVLIFVSCGSGSGSamber	1	0
ORF 167536	1	MTLSRMLYWCGSGSGSamber	1	0
ORF 167537	1	MWVLYYWEVFSKCGSGSGSamber	1	0
ORF 167538	1	MVVICamberTLEIEDCGSGSGSamber	1	0
ORF 167539	1	MHIACSLRNWCGSGSGSamber	1	0
ORF 167540	1	MGAYRamberNGGamberYCGSGSGSamber	1	0
ORF 167541	1	MSHYNAIRKHIGCGSGSGSamber	1	0
ORF 167542	1	MYLNMSIGGFCGSGSDSamber	1	0
ORF 167543	1	MDVYVTVIFSYCGSGSGSamber	1	0
ORF 167544	1	MAPKWESSFQCGSGSGSamber	1	0
ORF 167545	1	MVGNamberFWLIGVCGSGSGSamber	1	0
ORF 167546	1	MAFLPamberLIIMECGSGSGSamber	1	0
ORF 167547	1	MERLDTamberIMCDTCCGSGSGSamber	1	0
ORF 167548	1	MLRSCTSQCGCGSGSGSamber	1	0
ORF 167549	1	MYICSDRCVDICGSGSGSamber	1	0
ORF 167550	1	MKIKTCMamberHSSCGSGSGSamber	1	0
ORF 167551	1	MPQSGochreDVamberDALRQRHGSamber	1	0
ORF 167552	1	MICLLNGHNRCGSGSGSamber	1	0
ORF 167553	1	MFRWGCINLamberCGSGSGSamber	1	0
ORF 167554	1	MGACRNPKTEKEICGSGSamber	1	0
ORF 167555	1	MITRFLNVSRCGSGSGSamber	1	0
ORF 167556	1	MRamberDNPMFNamberRSKCGSGSGSamber	1	0
ORF 167557	1	MMAGGGIIGNLRWCGSGSGSamber	1	0
ORF 167558	1	MFTFFMKNTVCGSGSGSamber	1	0
ORF 167559	1	MTWGWSMIamberREICGSGSRSamber	1	0
ORF 167560	1	MYamberCSTKFGMWDCGSGSGSamber	1	0
ORF 167561	1	MSGTISVNLMICGSGSGSamber	1	0
ORF 167562	1	MLLamberSYTMRMCGSGSGSamber	1	0
ORF 167563	1	MDSYLRNESCCGSGSGSamber	1	0
ORF 167564	1	MSTKHSTDLVSCGSGSGSamber	1	0
ORF 167565	1	MIVARamberKWKICGSGSGSamber	1	0
ORF 167566	1	MYNSLACGTSSISCGSGSGSamber	1	0
ORF 167567	1	MQGFVTHRamberLRCGSGSGSamber	1	0
ORF 167568	1	MQVGMREMamberACGSGSGSamber	1	0
ORF 167569	1	MLLLAYCINVTECGSGSGSamber	1	0
ORF 167570	1	MHIARMFSLVLRGSGSGSamber	1	0
ORF 167571	1	MPRYGSFTRNVSCGSGSGSamber	1	0
ORF 167572	1	MKALMVamberGTVCGSGSGSamber	1	0
ORF 167573	1	MPKVEVTHLNRCGSGSGSamber	1	0
ORF 167574	1	MPKDLHIKLKDCGSGSGSamber	1	0
ORF 167575	1	MamberLGKITNLAKRHCGSGSGSamber	1	0
ORF 167576	1	MDDGKYELYWKFCGSGSGSamber	1	0
ORF 167577	1	MMRYQGIYAESCGSGSGSamber	1	0
ORF 167578	1	MVRIEamberGSNNICGSGSGSamber	1	0
ORF 167579	1	MCTGWVEMVSFCGSGSGSamber	1	0
ORF 167580	1	MCSREIamberHRHISCGSGSGSamber	1	0
ORF 167581	1	MCFTPVKRTQCGSGSGSamber	1	0
ORF 167582	1	MVHKKQSTGHYKDCGSGSGSamber	1	0
ORF 167583	1	MEQNKCTSNDDCGSGSGSamber	1	0
ORF 167584	1	MMTWMamberRVDSICGSGSGSamber	1	0
ORF 167585	1	MEREDSSYKHCGSGSGSamber	1	0
ORF 167586	1	MTWLLVLALTYCGSGSGSamber	1	0
ORF 167587	1	MIPIVGPTLYMECGSGSGSamber	1	0
ORF 167588	1	MSPDNQMSYHVSCGSGSGSamber	1	0
ORF 167589	1	MRFYWLKLFGLCGSGSGSamber	1	0
ORF 167590	1	MamberGHGSamberYLKHCGSGSGSamber	1	0
ORF 167591	1	MamberRWGCFYTYTRSCGSGSGSamber	1	0
ORF 167592	1	MKKWRTSHDLLCGSGSGSamber	1	0
ORF 167593	1	MLopalLVFWNISCGSGSGSamber	1	0
ORF 167594	1	MSEamberLSTKGQCGSGSGSamber	1	0
ORF 167595	1	MCFSGPRMDKNCGSGSGSamber	1	0
ORF 167596	1	MHLLamberIGQRMSCGSGSGSamber	1	0
ORF 167597	1	MVDSPHGHYNKCGSGSGSamber	1	0
ORF 167598	1	MTRWLNFNRSCGSGSGSamber	1	0
ORF 167599	1	MLSSSCSEKVDSCGSGSGSamber	1	0
ORF 167600	1	MCVQEIFNRAQWCGSGSGSamber	1	0
ORF 167601	1	MCSQRWQEIVNCGSGSGSamber	1	0
ORF 167602	1	MDRamberVFSWDMQCGSGSGSamber	1	0
ORF 167603	1	MCRDVREFESCGSGSGSamber	1	0
ORF 167604	1	MADSWamberHNCKSCGSGSGSamber	1	0
ORF 167605	1	MAamberDCIEHQMHCGSGSGSamber	1	0
ORF 167606	1	MRPEWRDMPECGSGSGSamber	1	0
ORF 167607	1	MRVPamberYVQYWCGSGSGSamber	1	0
ORF 167608	1	MGHNLRCVACCGSGSGSamber	1	0
ORF 167609	1	MWNCGGLYGSICGSGSGSamber	1	0
ORF 167610	1	MTHNFVGYNGCGSGSGSamber	1	0
ORF 167611	1	MWVLARSMPFRCGSGSGSamber	1	0
ORF 167612	1	MDCFRRTamberNDCGSGSGSamber	1	0
ORF 167613	1	MQTSRSKEYTCGSGSGSamber	1	0
ORF 167614	1	MWSQSRANSLNQCGSGSGSamber	1	0
ORF 167615	1	MRSVPKamberMDVTGCGSGSGSamber	1	0
ORF 167616	1	MTGYSTQLWIVECGSGSGSamber	1	0
ORF 167617	1	MSRTCamberLYWIVGHCGSGSGSamber	1	0
ORF 167618	1	MLFHWNIDSSFCGSGSGSamber	1	0
ORF 167619	1	MRMSIKFNFRYCGSGSGSamber	1	0
ORF 167620	1	MSSKQCNFSKamberRCGSGSGSamber	1	0
ORF 167621	1	MVYTENLVamberSCGSGSGSamber	1	0
ORF 167622	1	MIQHADLHGSYCGSGSGSamber	1	0
ORF 167623	1	MDVAWWamberRTMLamberCGSGSGSamber	1	0
ORF 167624	1	MDRGINSYEACSYCGSGSGSamber	1	0
ORF 167625	1	MSDamberRFYEHGCGSGSGSamber	1	0
ORF 167626	1	MNTCFVFNRLCGSGSGSamber	1	0
ORF 167627	1	MHPLMDIQKAQVCGSGSGSamber	1	0
ORF 167628	1	MPRFDLLLSAQYCGSGSGSamber	1	0
ORF 167629	1	MEFLKamberVKMECGSGSGSamber	1	0
ORF 167630	1	MRSPEQTYAVLRCGSGSGSamber	1	0
ORF 167631	1	MDSKSSYIVCIHCGSGSGSamber	1	0
ORF 167632	1	MALSLCNDMQCGSGSGSamber	1	0
ORF 167633	1	MYCRamberCVDGVCCGSGSGSamber	1	0
ORF 167634	1	MTSRMQSACESCGSGSGSamber	1	0
ORF 167635	1	MRGLVCAVNYLQVCGSGSGSamber	1	0
ORF 167636	1	MamberKKamberVYSTTNMCGSGSGSamber	1	0
ORF 167637	1	MamberVNESNSWNYFCGSGSGSamber	1	0
ORF 167638	1	MDVSSEQHVDCGSGSGSamber	1	0
ORF 167639	1	MLVYSamberLIRKQYCGSGSGSamber	1	0
ORF 167640	1	MCVAHVESTDCGSGSGSamber	1	0
ORF 167641	1	MIWPYTTRKLAamberCGSGSGSamber	1	0
ORF 167642	1	MRRVLRLWCIDCGSGSGSamber	1	0
ORF 167643	1	MRDAIRISIQCFCGSGSGSamber	1	0
ORF 167644	1	MGKVHamberHVNFHCGSGSGSamber	1	0
ORF 167645	1	MMNFMMCTFCLamberCGSGSGSamber	1	0
ORF 167646	1	MFLMYKSTDTTCGSGSGSamber	1	0
ORF 167647	1	MWHMTMWNSRILCGSGSGSamber	1	0
ORF 167648	1	MTSYCAPKWNSKICGSGSGSamber	1	0
ORF 167649	1	MASVSVENEDCGSGSGSamber	1	0
ORF 167650	1	MSRAWNRamberCRCGSGSGSamber	1	0
ORF 167651	1	MGAVASFRDNCGSGSGSamber	1	0
ORF 167652	1	MRNKSVTYSESCGSGSGSamber	1	0
ORF 167653	1	MPSGAIWCKPamberCGSGSGSamber	1	0
ORF 167654	1	MSIKPWGKKCLKCGSGSGSamber	1	0
ORF 167655	1	MWSPKYamberCSNNHCGSGSGSamber	1	0
ORF 167656	1	MTNGSKRSKLSCGSGSGSamber	1	0
ORF 167657	1	MYamberPKamberYTHRLTCGSGSGSamber	1	0
ORF 167658	1	MRamberIRKCGSGSGSamber	1	0
ORF 167659	1	MSFLCVTSWHDVCGSGSGSamber	1	0
ORF 167660	1	MTPMPISDISCGSGSGSamber	1	0
ORF 167661	1	MRVPDQGKINCGSGSGSamber	1	0
ORF 167662	1	MDLWLDGVRNYRCGSGSGSamber	1	0
ORF 167663	1	MVGSLHISELACGSGSGSamber	1	0
ORF 167664	1	MVCYVKMKNRLDCGSGSGSamber	1	0
ORF 167665	1	MAYRVLVSMNCCGSGSGSamber	1	0
ORF 167666	1	MTFPCALDETAGCGSGSGSamber	1	0
ORF 167667	1	MNTYCLLLamberPMSKCGSGSGSamber	1	0
ORF 167668	1	MTTLYGCMCRPVCGSGSGSamber	1	0
ORF 167669	1	MSamberVMHNamberDAMERCGSGSGSamber	1	0
ORF 167670	1	MYPFPVSGRNGSTCGSGSGSamber	1	0
ORF 167671	1	MSIVLLYGEPLCGSGSGSamber	1	0
ORF 167672	1	MVHSCALIRYCGSGSGSamber	1	0
ORF 167673	1	MYamberMNACNGSICGSGSGSamber	1	0
ORF 167674	1	MYLTTWLELLCGSGSGSamber	1	0
ORF 167675	1	MTWDVLRYVCFHCGSGSGSamber	1	0
ORF 167676	1	MRDDTWMAGRCFCGSGSGSamber	1	0
ORF 167677	1	MGHHSISFTMMCGSGSGSamber	1	0
ORF 167678	1	MamberGSSCSNILCGSGSGSamber	1	0
ORF 167679	1	MPNASMCHLYKCGSGSGSamber	1	0
ORF 167680	1	MRLPMSKIKLSCGSGSGSamber	1	0
ORF 167681	1	MHKRRNHGRTTCGSGSGSamber	1	0
ORF 167682	1	MHWNARRGRHamberSCGSGSGSamber	1	0
ORF 167683	1	MKRYMNRRLRNRCGSGSGSamber	1	0
ORF 167684	1	MRIWVSFVDMDPCGSGSGSamber	1	0
ORF 167685	1	MLDFASLKADDVVCGSGSGSamber	1	0
ORF 167686	1	MSYWNRCSRYCGSGSGSamber	1	0
ORF 167687	1	MSSKamberDVETNCGSGSGSamber	1	0
ORF 167688	1	MSMWCITCHDCGSGSGSamber	1	0
ORF 167689	1	MANSDTRSEYCGSGSGSamber	1	0
ORF 167690	1	MGMALVARIVYIICGSGSGSamber	1	0
ORF 167691	1	MDFVIamberHTTPIACGGGSGSamber	1	0
ORF 167692	1	MCADGPRKHESITCGSGSGSamber	1	0
ORF 167693	1	MFYHWYRPGVTCGSGSGSamber	1	0
ORF 167694	1	MRRGFKCHNTCGSGSGSamber	1	0
ORF 167695	1	MLVIRHKNCEACGSGSGSamber	1	0
ORF 167696	1	MACDCGSNGTCCGSGSGSamber	1	0
ORF 167697	1	MACSDFTKRHCGSGSGSamber	1	0
ORF 167698	1	MSTHLVRTFQCGSGSGSamber	1	0
ORF 167699	1	MFTEDamberSICGSGSGSamber	1	0
ORF 167700	1	MCMLYQYCEWRCGSGSGSamber	1	0
ORF 167701	1	MTVQPRIKLLCGSGSGSamber	1	0
ORF 167702	1	MQRDCCLHNGVYCGSGSGSamber	1	0
ORF 167703	1	MTIVPAQRSMEICGSGSGSamber	1	0
ORF 167704	1	MLNGLPYCSWLCGSGSGSamber	1	0
ORF 167705	1	MSVFGSRCDPCGSGSGSamber	1	0
ORF 167706	1	MRNCCSTGDCCGSGSGSamber	1	0
ORF 167707	1	MYRAQMLWVRVCGSGSGSamber	1	0
ORF 167708	1	MGMDGYSRIamberRCGSGSGSamber	1	0
ORF 167709	1	MGNGFVGLEYNCGSGSGSamber	1	0
ORF 167710	1	MKTDVGPYRamberTPCGSGSGSamber	1	0
ORF 167711	1	MSSRFAKNGPNCGSGSGSamber	1	0
ORF 167712	1	MPVLLGNKTLCGSGSGSamber	1	0
ORF 167713	1	MRCKWPTELCFCCGSGSGSamber	1	0
ORF 167714	1	MGPMCPRYLKSCGSGSGSamber	1	0
ORF 167715	1	MWamberEGDGPamberECGSGSGSamber	1	0
ORF 167716	1	MMCGRamberNKFMGCGSGSGSamber	1	0
ORF 167717	1	MTYVVWTVFDVCGSGSGSamber	1	0
ORF 167718	1	MCRamberVDGRFamberCGSGSGSamber	1	0
ORF 167719	1	MVSLRTLAMMCGSGSGSamber	1	0
ORF 167720	1	MDSNKRIGYYCGSGSGSamber	1	0
ORF 167721	1	MFKLEWHMSRDKYCGSGSGSamber	1	0
ORF 167722	1	MRYTLAVRKVLCGSGSGSamber	1	0
ORF 167723	1	MGDSFGGSRamberCGSGSGSamber	1	0
ORF 167724	1	MLALRGHFKCGCGSGSGSamber	1	0
ORF 167725	1	MCLIPRKCNKNCGSGSGSamber	1	0
ORF 167726	1	MYVRPPYRFAHACGSGSGSamber	1	0
ORF 167727	1	MRGTVKDDDFCGSGSGSamber	1	0
ORF 167728	1	MAHWLRTLLLSFGCGSGSGSamber	1	0
ORF 167729	1	MSHKGLQDKVCGSGSGSamber	1	0
ORF 167730	1	MRSYSNMYSRNCGSGSGSamber	1	0
ORF 167731	1	MWLHamberGVRGNSEDCGSGSGSamber	1	0
ORF 167732	1	MVMHLSMSDSRCGSGSGSamber	1	0
ORF 167733	1	MRRPMKWSKYFRCGSGSGSamber	1	0
ORF 167734	1	MSFRFVDAGGINCGSGSGSamber	1	0
ORF 167735	1	MHamberLEAGNYGYHCGSGSGSamber	1	0
ORF 167736	1	MDNEEGHSESCGSGSGSamber	1	0
ORF 167737	1	MPLLPVFECGSGSGSamber	1	0
ORF 167738	1	MTGQSLNDVYTCGSGSGSamber	1	0
ORF 167739	1	MISMDSMSFQRDCGSGSGSamber	1	0
ORF 167740	1	MDPSNLHGDWRCGSGSGSamber	1	0
ORF 167741	1	MSSRTSCGSGSGSamber	1	0
ORF 167742	1	MISEIVVSYYamberCGSGSGSamber	1	0
ORF 167743	1	MamberGKWRTWCQCGSGSGSamber	1	0
ORF 167744	1	MPHIVSDSSGRCGSGSGSamber	1	0
ORF 167745	1	MKYTIPNVKDYSICGSGSGSamber	1	0
ORF 167746	1	MCCIMITFTGCGSGSGSamber	1	0
ORF 167747	1	MAATHNSKDAVCGSGSGSamber	1	0
ORF 167748	1	MADNAKDEFRCGSGSGSamber	1	0
ORF 167749	1	MYRIMESQADCGSGSGSamber	1	0
ORF 167750	1	MSVVEamberTHQWCGSGSGSamber	1	0
ORF 167751	1	MVATLNTCTVKMCGSGSGSamber	1	0
ORF 167752	1	MTAECYDHKTLCGSGSGSamber	1	0
ORF 167753	1	MELQWDFQSVCGSGSGSamber	1	0
ORF 167754	1	MYLTLVSNGKDCGSGSGSamber	1	0
ORF 167755	1	MYILRRRKLMLSCGSGSGSamber	1	0
ORF 167756	1	MTGPSMNRHYHNCGSGSGSamber	1	0
ORF 167757	1	MNVVRMNSVRCGSGSGSamber	1	0
ORF 167758	1	MLHAWRRNTMYPFCGSGSGSamber	1	0
ORF 167759	1	MamberYADGVKTDCGSGSGSamber	1	0
ORF 167760	1	MLGYLLCSQVNDCGSGSGSamber	1	0
ORF 167761	1	MDLRTMNSVSWCGSGSGSamber	1	0
ORF 167762	1	MCIKAIDSDGVCGSGSGSamber	1	0
ORF 167763	1	MSLIEWVSVECGSGSGSamber	1	0
ORF 167764	1	MVYKYVFFHEACGSGSGSamber	1	0
ORF 167765	1	MWFTMNWFRYCGSGSGSamber	1	0
ORF 167766	1	MYTLRSPTIQECGSGSGSamber	1	0
ORF 167767	1	MVTLILAVLDSCGSGSGSamber	1	0
ORF 167768	1	MNKYRLYLNLCGSGSGSamber	1	0
ORF 167769	1	MMTFDKTGPIKCGSGSGSamber	1	0
ORF 167770	1	MILRLHKDYICGSGSGSamber	1	0
ORF 167771	1	MCSPKGCTTVCGSGSGSamber	1	0
ORF 167772	1	MSFamberRDMYDVSCGSGSGSamber	1	0
ORF 167773	1	MWGADTRSNLCGSGSGSamber	1	0
ORF 167774	1	MMLVFVCLHNYGCGSGSGSamber	1	0
ORF 167775	1	MFVamberHTamberFLKCCGSGSDSamber	1	0
ORF 167776	1	MVLLFRMFLYNTCGSGSGSamber	1	0
ORF 167777	1	MTKARSRVVMEVCGSGSGSamber	1	0
ORF 167778	1	MGRRGISIRMamberGCGSGSGSamber	1	0
ORF 167779	1	MIRALHDDDYamberGCGSGSGSamber	1	0
ORF 167780	1	MVSVamberYGNYYACGSGSGSamber	1	0
ORF 167781	1	MWamberADMNGIIKACGSGSGSamber	1	0
ORF 167782	1	MLVGLLLRYRECGSDSGSamber	1	0
ORF 167783	1	MHLTWASDIYYVCGSGSGSamber	1	0
ORF 167784	1	MNamberKVDTAVVTCGSGSGSamber	1	0
ORF 167785	1	MLTVYGSIMLHCGSGSGSamber	1	0
ORF 167786	1	MVamberGETGHDNTCGSGSGSamber	1	0
ORF 167787	1	MKNCTHIamberGPCGSGSGSamber	1	0
ORF 167788	1	MELAAFTRGRCGSGSGSamber	1	0
ORF 167789	1	MYVLLYCCCHCGSGSGSamber	1	0
ORF 167790	1	MVMQITDLGTCGSGSGSamber	1	0
ORF 167791	1	MWFSamberFCRQFFCGSGSGSamber	1	0
ORF 167792	1	MRMVMNEIKYNCGSGSGSamber	1	0
ORF 167793	1	MSRVLAVNIDCGSGSGSamber	1	0
ORF 167794	1	MGDNLLAGLNLKCGSGSGSamber	1	0
ORF 167795	1	MLNKamberPFPGNYKCGSSSGSamber	1	0
ORF 167796	1	MRWLVRNALDCGSGSGSamber	1	0
ORF 167797	1	MamberPNSMYFNYCFCGSGSGSamber	1	0
ORF 167798	1	MGPCamberTYEPVSVYCGSGSGSamber	1	0
ORF 167799	1	MGTLSLLWRSWCGSGSGSamber	1	0
ORF 167800	1	MWNSGGTCIKCGSGSGSamber	1	0
ORF 167801	1	MNVKQNamberIYSGCGSGSGSamber	1	0
ORF 167802	1	MICSTIYWCGSGSGSamber	1	0
ORF 167803	1	MVGVYIGamberMSQCGSGSGSamber	1	0
ORF 167804	1	MWCYPGPMMGRICGSGSGSamber	1	0
ORF 167805	1	MFFamberISQNTLCGSGSGSamber	1	0
ORF 167806	1	MRMamberPCCRSWNCGSGSGSamber	1	0
ORF 167807	1	MRDPGYSRRDICGSGSGSamber	1	0
ORF 167808	1	MYIMVLYSLMFCGSGSGSamber	1	0
ORF 167809	1	MDPDMTamberRKYCGNGSGSamber	1	0
ORF 167810	1	MFSLTNACamberamberCGSGSGSamber	1	0
ORF 167811	1	MRRSLLIKCACGSGSGSamber	1	0
ORF 167812	1	MKSRQLYEVAPVCGSGSGSamber	1	0
ORF 167813	1	MNLKNMIINICCGSGSGSamber	1	0
ORF 167814	1	MEPNWWNamberASACGSGSGSamber	1	0
ORF 167815	1	MFHGPRNHamberGCCGSGSGSamber	1	0
ORF 167816	1	MRRGILLKSGLCGSGSGSamber	1	0
ORF 167817	1	MIAVMLRTSLTECGSGSGSamber	1	0
ORF 167818	1	MGLamberFWGVDACGSGSGSamber	1	0
ORF 167819	1	MLYLFamberRYECCGSGSGSamber	1	0
ORF 167820	1	MGDNVNAESLYamberCGSGSGSamber	1	0
ORF 167821	1	MMHLVALRGLNQNCGSGSGSamber	1	0
ORF 167822	1	MRMLECamberGTDRYPCGSGSGSamber	1	0
ORF 167823	1	MSLNTNTGDWHTCCGSGSGSamber	1	0
ORF 167824	1	MGLSSYAVLCRNCGSGSGSamber	1	0
ORF 167825	1	MDDSDRYQMDSCGSGSGSamber	1	0
ORF 167826	1	MSLKLQSamberPSDCYCGSGSGSamber	1	0
ORF 167827	1	MQPKNRWHESCGSGSGSamber	1	0
ORF 167828	1	MQLTVDGIWMPSCGSGSGSamber	1	0
ORF 167829	1	MPILMYSRamberFLSCGSGSGSamber	1	0
ORF 167830	1	MCSVCSRDSICGSGSGSamber	1	0
ORF 167831	1	MTPYVYFQWNCGSGSGSamber	1	0
ORF 167832	1	MGIEYCKHNITDCGSGSGSamber	1	0
ORF 167833	1	MCKGVKTICSSCGSGSGSamber	1	0
ORF 167834	1	MDRDKDCAADKVCGSGSGSamber	1	0
ORF 167835	1	MGTYAFRLNHRSCGSGSGSamber	1	0
ORF 167836	1	MHILSTLHVVDCGSGSGSamber	1	0
ORF 167837	1	MGARRYECYamberACGSGSGSamber	1	0
ORF 167838	1	MTDSMPTRTALGLCGSGSGSamber	1	0
ORF 167839	1	MSSTCNLRCTDECGSGSGSamber	1	0
ORF 167840	1	MCASVADAKFCGSGSGSamber	1	0
ORF 167841	1	MPKKVQNLIMCGSGSGSamber	1	0
ORF 167842	1	MCWKKPHKVKVCGSGSGSamber	1	0
ORF 167843	1	MSYWPRSWRSWCGSGSGSamber	1	0
ORF 167844	1	MWSIYLLVHLMamberCGSGSGSamber	1	0
ORF 167845	1	MFRACGSLMPSTCGSGSGSamber	1	0
ORF 167846	1	MLLYVVSYHGCGSGSGSamber	1	0
ORF 167847	1	MNAGCQLRNGCGSGSGSamber	1	0
ORF 167848	1	MRIHHNDNTVSCGSGSGSamber	1	0
ORF 167849	1	MDDDNPFNGVNDCGSGSGSamber	1	0
ORF 167850	1	MGEGDCANNCGSGSGSamber	1	0
ORF 167851	1	MCNVNILKTNVCGSGSGSamber	1	0
ORF 167852	1	MNQALTTamberKAVCGSGSGSamber	1	0
ORF 167853	1	MIPamberRIYWKSCGSGSGSamber	1	0
ORF 167854	1	MHVLHELDKSVCGSGSGSamber	1	0
ORF 167855	1	MLIFCRDRWAHLFCGSGSGSamber	1	0
ORF 167856	1	MIKLRINRTLamberFDCGSGSGSamber	1	0
ORF 167857	1	MamberTamberAGNWFPAKCGSGSGSamber	1	0
ORF 167858	1	MIVWRLGVDSVQKCGSGSGSamber	1	0
ORF 167859	1	MYAVamberLHVLMWCGSGSGSamber	1	0
ORF 167860	1	MRSKLTTCFRYECGSGSGSamber	1	0
ORF 167861	1	MIKGSPWYVGFPCGSGSGSamber	1	0
ORF 167862	1	MLQMFNNFIRICGSGSGSamber	1	0
ORF 167863	1	MKTKSYHGTLTGCGSGSGSamber	1	0
ORF 167864	1	MQSYTRWRQNDWCGSGSGSamber	1	0
ORF 167865	1	MTAITIGHVTQVCGSGSGSamber	1	0
ORF 167866	1	MVGAYPRLDIFCGSGSGSamber	1	0
ORF 167867	1	MYKIWLHSYGCGSGSGSamber	1	0
ORF 167868	1	MTLAPCAYGMCGSGSGSamber	1	0
ORF 167869	1	MGTTRLHNVTVCGSGSGSamber	1	0
ORF 167870	1	MMRLISTGTNSCGSGSGSamber	1	0
ORF 167871	1	MGMLERIVSTamberLCGSGSGSamber	1	0
ORF 167872	1	MVLHIYIVIWCGSGSGSamber	1	0
ORF 167873	1	MGTEQVLPVYSSCGSGSGSamber	1	0
ORF 167874	1	MGQIACAIGTLCGSGSGSamber	1	0
ORF 167875	1	MDKRFRNYENNYCGSGSGSamber	1	0
ORF 167876	1	MamberNAamberYLLGRDCGSGSGSamber	1	0
ORF 167877	1	MRQIRKQKTKMVCGSGSGSamber	1	0
ORF 167878	1	MGCIamberKTVamberSCGSGSGSamber	1	0
ORF 167879	1	MYMSDQLIVQCGSGSGSamber	1	0
ORF 167880	1	MTRCRKSGICDCGSGSGSamber	1	0
ORF 167881	1	MGKYLGILFTNCGSGSGSamber	1	0
ORF 167882	1	MSTTDHAGVDAVCGSGSGSamber	1	0
ORF 167883	1	MSDCNamberISTACGSGSGSamber	1	0
ORF 167884	1	MGNAEYLSSVCGSGSGSamber	1	0
ORF 167885	1	MLDADHKNPACGSGSGSamber	1	0
ORF 167886	1	MVINHIRGHNACGSGSGSamber	1	0
ORF 167887	1	MGTPISMRKWLCCCGSGSGSamber	1	0
ORF 167888	1	MMTHWQMTDNDVCGSGSGSamber	1	0
ORF 167889	1	MamberSCLPFTamberFFCGSGSGSamber	1	0
ORF 167890	1	MCamberRNNRCFACGSGSGSamber	1	0
ORF 167891	1	MASDCDRIAFICGSGSGSamber	1	0
ORF 167892	1	MRVamberNIRTQLFFCGSGSGSamber	1	0
ORF 167893	1	MRamberTDIKVDYQCCGSGSGSamber	1	0
ORF 167894	1	MCDEEIETQIAWCGSGSGSamber	1	0
ORF 167895	1	MRSIATIGHFYCGSGSGSamber	1	0
ORF 167896	1	MFVYSASNGACGSamber	1	0
ORF 167897	1	MAAKTTLITNVCGSGSGSamber	1	0
ORF 167898	1	MKVYKTVLTDILCGSGSGSamber	1	0
ORF 167899	1	MECNFTFIYSCNCGSGSGSamber	1	0
ORF 167900	1	MVSamberCQEYLKLFMCGSGSGSamber	1	0
ORF 167901	1	MVSFRGHITGCGSGSGSamber	1	0
ORF 167902	1	MLVHYSRPQLWICGSGSGSamber	1	0
ORF 167903	1	MTVTSREVYDTCGSGSGSamber	1	0
ORF 167904	1	MLSPGKDQYHYCGSGSGSamber	1	0
ORF 167905	1	MGHamberHSSamberMSYamberCGSGSGSamber	1	0
ORF 167906	1	MVLGMPKWRHMCGSGSGSamber	1	0
ORF 167907	1	MFRSKMFTNSCGCGSGSGSamber	1	0
ORF 167908	1	MGSGINYRCNCGSGSGSamber	1	0
ORF 167909	1	MRSTRRYLQDNCGSGSGSamber	1	0
ORF 167910	1	MLDCTKamberSCACGSGSGSamber	1	0
ORF 167911	1	MYANYFGSEEMCGSGSGSamber	1	0
ORF 167912	1	MINEIVQQCGSGSGSamber	1	0
ORF 167913	1	MPHEGFLRKTPYCGGGSGSamber	1	0
ORF 167914	1	MAGARCWFEIDCGSGSGSamber	1	0
ORF 167915	1	MYVVDYKFRFTMCGSGSGSamber	1	0
ORF 167916	1	MLTGSGRWQICGSGSGSamber	1	0
ORF 167917	1	MGLSSYYWNACGSGSGSamber	1	0
ORF 167918	1	MNVRLTAAHYRCGSGSGSamber	1	0
ORF 167919	1	MSLGLNSKSQRCGIRGSGSGSamber	1	0
ORF 167920	1	MFHRILHMSPRCGSGSGSamber	1	0
ORF 167921	1	MQLLIDADTGCGSGSGSamber	1	0
ORF 167922	1	MEMKLLSSISCGSGSGSamber	1	0
ORF 167923	1	MRRPTNYRKLPACGSGSGSamber	1	0
ORF 167924	1	MSNANSSENCIECGSGSGSamber	1	0
ORF 167925	1	MGVamberHSCINVDMamberCGSGSGSamber	1	0
ORF 167926	1	MGLVCHSSNTACGSGSGSamber	1	0
ORF 167927	1	MRRNEERCWVIamberCGSGSGSamber	1	0
ORF 167928	1	MLPDQRWamberNNYCGSGSGSamber	1	0
ORF 167929	1	MHamberPSSLSVSCGSGSGSamber	1	0
ORF 167930	1	MHNTMYPMTYCGSGSGSamber	1	0
ORF 167931	1	MRRTYISTLRINRCGSGSGSamber	1	0
ORF 167932	1	MFKGSITNIERCGSGSGSamber	1	0
ORF 167933	1	MSNGTLIVKQYNCGSGSGSamber	1	0
ORF 167934	1	MKARNamberLLRNCMCGSGSGSamber	1	0
ORF 167935	1	MTMWHISYVSAVRCGSGSGSamber	1	0
ORF 167936	1	MSVAGPCWELSICGSGSGSamber	1	0
ORF 167937	1	MWSIFIVSQWMCGSGSGSamber	1	0
ORF 167938	1	MNRCALVMGFRCGSGSGSamber	1	0
ORF 167939	1	MESYAamberCYVMPCGSGSGSamber	1	0
ORF 167940	1	MamberamberVKamberKNDSDICGSGSGSamber	1	0
ORF 167941	1	MGGPSLRKPYYDCGSGSGSamber	1	0
ORF 167942	1	MPSamberLLVGRYDCGSGSGSamber	1	0
ORF 167943	1	MEVHKamberPMILRIDCGSSSGSamber	1	0
ORF 167944	1	MamberamberADSSVALHSCGSGSGSamber	1	0
ORF 167945	1	MSYSRGYGHamberSCGSGSGSamber	1	0
ORF 167946	1	MYSSHRTSRSWSCGSGSGSamber	1	0
ORF 167947	1	MHREVEQCamberSCGSGSGSamber	1	0
ORF 167948	1	MGNGPTWamberLSKKCGSGSGSamber	1	0
ORF 167949	1	MPPLRDTVDMCGSGSGSamber	1	0
ORF 167950	1	MSHTCRDKISCGSGSGSamber	1	0
ORF 167951	1	MWYSWLGYHLCGSGSGSamber	1	0
ORF 167952	1	MMSYamberRPGHRCGSGSGSamber	1	0
ORF 167953	1	MDLSTFQHamberDGCGSGSGSamber	1	0
ORF 167954	1	MYFDMRVLWTSCGSGSGSamber	1	0
ORF 167955	1	MGPLNSCGNNCGSGSGSamber	1	0
ORF 167956	1	MSHDGGLTSFWECGSGSGSamber	1	0
ORF 167957	1	MSARASSTamberNKCGSGSGSamber	1	0
ORF 167958	1	MPKRKINNRCKNCGSGSGSamber	1	0
ORF 167959	1	MISSDVLLFDCICGSGSGSamber	1	0
ORF 167960	1	MRAYLWFLKMNCGSGSGSamber	1	0
ORF 167961	1	MQKamberSKTMIDTGCGSGSGSamber	1	0
ORF 167962	1	MVLCLSHSDNECCGSGSGSamber	1	0
ORF 167963	1	MNLMHHYPVFamberCGSGSGSamber	1	0
ORF 167964	1	MNIAACRDNETVCGSGSGSamber	1	0
ORF 167965	1	MIMFWKTGamberKCGSGSGSamber	1	0
ORF 167966	1	MVHYDLSELINCGSGSGSamber	1	0
ORF 167967	1	MKVMKPATTCHRCGSGSGSamber	1	0
ORF 167968	1	MVWSKAamberIGDYCGSGSGSamber	1	0
ORF 167969	1	MLTRTSQSARNCCGSGSGSamber	1	0
ORF 167970	1	MamberRNKYamberDSYCGSGSGSamber	1	0
ORF 167971	1	MIPTFGRRIYCACGGGSGSamber	1	0
ORF 167972	1	MGVDASVMRAMamberCGSGSGSamber	1	0
ORF 167973	1	MAamberSAVSFAEDGCGSGSGSamber	1	0
ORF 167974	1	MVVAHVNLHTGWCGSGSGSamber	1	0
ORF 167975	1	MRQTYNYVRYSGCGSGSGSamber	1	0
ORF 167976	1	MVNMPKTTDTCGSGSGSamber	1	0
ORF 167977	1	MFETDNIAAYHCGSGSGSamber	1	0
ORF 167978	1	MMVVYSHTDPMMCGSGSGSamber	1	0
ORF 167979	1	MCKIRHSGHDLLCGSGSGSamber	1	0
ORF 167980	1	MNSQANVQFLYCGSGSGSamber	1	0
ORF 167981	1	MVRQIMEESSKCGSGSGSamber	1	0
ORF 167982	1	MSSKYamberENLSQVCGSGSGSamber	1	0
ORF 167983	1	MamberWIKKPILYIMCGSGSGSamber	1	0
ORF 167984	1	MVCNDVPFMTRICGSGSGSamber	1	0
ORF 167985	1	MGDamberRVAYFLQLHCGSGSGSamber	1	0
ORF 167986	1	MMRSSVQIQFVVCGSGSGSamber	1	0
ORF 167987	1	MIGLGRYVRamberRTCGSGSGSamber	1	0
ORF 167988	1	MTLSVMKVVRCGSGSGSamber	1	0
ORF 167989	1	MGKSMTASNSECGSGSGSamber	1	0
ORF 167990	1	MKAPITNLMEAECGSGSGSamber	1	0
ORF 167991	1	MYRITIEFLFamberCGSGSGSamber	1	0
ORF 167992	1	MNFCRWPGDGLCGSGSamber	1	0
ORF 167993	1	MPMSSNTGRDWCGSGSGSamber	1	0
ORF 167994	1	MRLRRKTSNTNamberCGSGSGSamber	1	0
ORF 167995	1	MDNDYPNMHLMLTCGSGSGSamber	1	0
ORF 167996	1	MIIamberSLPNGamberamberCGSGSGSamber	1	0
ORF 167997	1	MSPNCEFGamberKVCGSGSGSamber	1	0
ORF 167998	1	MSKDamberMPIARKLDCGSGSGSamber	1	0
ORF 167999	1	MCLGIYTRIEVCGSGSGSamber	1	0
ORF 168000	1	MYMYHHDHFLSLFCGSGSGSamber	1	0
ORF 168001	1	MIQWRamberTLamberRCGSGSGSamber	1	0
ORF 168002	1	MRIACHKRCICGSGSGSamber	1	0
ORF 168003	1	MRMFFWVIVPYCGSGSGSamber	1	0
ORF 168004	1	MamberNPKamberVQCRCGSGSGSamber	1	0
ORF 168005	1	MLDVCPDKAWCGSGSGSamber	1	0
ORF 168006	1	MFIRISYILFICGSGSGSamber	1	0
ORF 168007	1	MLYSCMYSSLMCGSGSGSamber	1	0
ORF 168008	1	MIHMSVRHPMFQCGSGSGSamber	1	0
ORF 168009	1	MRGSamberWamberamberYVLamberCGSGSGSamber	1	0
ORF 168010	1	MPYMKFSSAHCGSGSGSamber	1	0
ORF 168011	1	MCYTVLGamberGCRCCGSGSGSamber	1	0
ORF 168012	1	MYVCRNEFYVCGSGSGSamber	1	0
ORF 168013	1	MMQPEKYANWQECGRHGSamber	1	0
ORF 168014	1	MSGPVTIENLLCGSGSGSamber	1	0
ORF 168015	1	MADSTAVYISVMCGSGSGSamber	1	0
ORF 168016	1	MVNAIWMMLPKICGSGSGSamber	1	0
ORF 168017	1	MWLRQSDNCEVCGSGSGSamber	1	0
ORF 168018	1	MRSAVHKKLFLLCGSGSGSamber	1	0
ORF 168019	1	MLWTRamberLPNYWLCGSGSGSamber	1	0
ORF 168020	1	MRAFMADFKamberCGSGSGSamber	1	0
ORF 168021	1	MSCVACAFVCWKCGSGSGSamber	1	0
ORF 168022	1	MCGFSYFRGWFCGSGSGSamber	1	0
ORF 168023	1	MWGAKELVSHWRCGSGSGSamber	1	0
ORF 168024	1	MLNSFGEHTVTWCGSGSGSamber	1	0
ORF 168025	1	MAYLHHTYDSWCGSGSGSamber	1	0
ORF 168026	1	MGPCRLTIHNVCGSGSGSamber	1	0
ORF 168027	1	MSYVLTTQHKCGSGSGSamber	1	0
ORF 168028	1	MTLSANWRGISCGSGSGSamber	1	0
ORF 168029	1	MGVTSCECTGSCGSGSGSamber	1	0
ORF 168030	1	MRPPGNFNIEVVLCGSGSGSamber	1	0
ORF 168031	1	MTTVTSNPELRCGSGSGSamber	1	0
ORF 168032	1	MVKDWSMEFLMCGSGSGSamber	1	0
ORF 168033	1	MFGVWTYFRLPCGSGSGSamber	1	0
ORF 168034	1	MSamberRNAHGNSSCGSGSGSamber	1	0
ORF 168035	1	MLVDRCQAENamberCGSGSGSamber	1	0
ORF 168036	1	MGRLTANYMLYCGSGSGSamber	1	0
ORF 168037	1	MVEamberAamberVFDamberCCGSGSGSamber	1	0
ORF 168038	1	MILRFRCCamberRCGSGSGSamber	1	0
ORF 168039	1	MRVEGLSNLFCGSGSGSamber	1	0
ORF 168040	1	MNYLCFSDGGDCTCGSGSGSamber	1	0
ORF 168041	1	MRFRLNLCTCWNPCGSGSGSamber	1	0
ORF 168042	1	MVRSYSCDamberMNCGSGSGSamber	1	0
ORF 168043	1	MTDWCSAITMNCGSGSGSamber	1	0
ORF 168044	1	MLSGPKLDTCSKCGSGSGSamber	1	0
ORF 168045	1	MRTGEHHLRSQDCGSGSGSamber	1	0
ORF 168046	1	MPSMCWDVamberamberRCGSGSGSamber	1	0
ORF 168047	1	MHSKLVSSVCYYCGSGSGSamber	1	0
ORF 168048	1	MLPNPNKLCFCGSGSGSamber	1	0
ORF 168049	1	MHRGNKCEILCGSGSGSamber	1	0
ORF 168050	1	MGKDFAYSamberLECGSGSGSamber	1	0
ORF 168051	1	MNRWKATANSCGSGSGSamber	1	0
ORF 168052	1	MVGSNGPLHQCGSGSGSamber	1	0
ORF 168053	1	MCKFRLMRNNYMCGSGSGSamber	1	0
ORF 168054	1	MamberRYASKLCHCGSGSGSamber	1	0
ORF 168055	1	MWKLVVNFGIMCGSGSGSamber	1	0
ORF 168056	1	MRTVQFIFEKCGSGSGSamber	1	0
ORF 168057	1	MGYRamberIVLFLYACGSGSGSamber	1	0
ORF 168058	1	MLGGNWEWYFCCGSGSGSamber	1	0
ORF 168059	1	MSYLFQNVGWCGSGSGSamber	1	0
ORF 168060	1	MFSSRKCDLGISMCGSGSGSamber	1	0
ORF 168061	1	MSLTWTAAKVKKCGSGSGSamber	1	0
ORF 168062	1	MISTPKNFAFCGSGSGSamber	1	0
ORF 168063	1	MELCRMLSNECGSGSamber	1	0
ORF 168064	1	MCWFFGRHCECSECGSGSGSamber	1	0
ORF 168065	1	MFRSamberLGENDSCGSGSGSamber	1	0
ORF 168066	1	MMKRCTVamberELFCGSGSGSamber	1	0
ORF 168067	1	MNPFGSSLLKRCGSGSGSamber	1	0
ORF 168068	1	MITCEamberYILCGSGSGSamber	1	0
ORF 168069	1	MSHMPHamberVYLHCGSGSGSamber	1	0
ORF 168070	1	MTamberIGCPNamberSCGSGSGSamber	1	0
ORF 168071	1	MMRGGVamberCGLTCCGSGSGSamber	1	0
ORF 168072	1	MVIIAAYFTNICGSGSGSamber	1	0
ORF 168073	1	MVIKYVQLKWHCGSGSGSamber	1	0
ORF 168074	1	MVVamberAPDLIPNCCGSGSGSamber	1	0
ORF 168075	1	MDSATRYQGVCGSDSGSamber	1	0
ORF 168076	1	MVTHDamberALPLCGSGSGSamber	1	0
ORF 168077	1	MDamberGLSamberSKKHCGSGSGSamber	1	0
ORF 168078	1	MLFELSQGKISCGSGSGSamber	1	0
ORF 168079	1	MLANRCVTLKILMCGSGSGSamber	1	0
ORF 168080	1	MSRamberTEVPDVCGSGSGSamber	1	0
ORF 168081	1	MDRLDSKAPPMCGSGSDSamber	1	0
ORF 168082	1	MDSFTTYPGWSDCGSGSGSamber	1	0
ORF 168083	1	MRILAHIVSHICGSGSGSamber	1	0
ORF 168084	1	MMLNPRAFIDCGSGSGSamber	1	0
ORF 168085	1	MGDWamberKYDNICGSGSGSamber	1	0
ORF 168086	1	MNMPINEDFYKCGSGSGSamber	1	0
ORF 168087	1	MFPTMamberNWMWPCGSGSGSamber	1	0
ORF 168088	1	MDKGRHPCYVYSCGSGSGSamber	1	0
ORF 168089	1	MDEHPamberGMMYSCGSGSGSamber	1	0
ORF 168090	1	MCSARVTRSVLHCGSGSGSamber	1	0
ORF 168091	1	MNANLRYHEGWCGSGSGSamber	1	0
ORF 168092	1	MNDKVSPNGLSCGSGSGSamber	1	0
ORF 168093	1	MNMNSSGamberKHPCGSGSGSamber	1	0
ORF 168094	1	MRRSEKEQYYamberVCGSGSGSamber	1	0
ORF 168095	1	MSKGVVQTRTVYCGSGSGSamber	1	0
ORF 168096	1	MNMamberPISVTGMTCGSGSGSamber	1	0
ORF 168097	1	MSKVELHDVRLCGSGSGSamber	1	0
ORF 168098	1	MSVARSGQCGPHCGSGSGSamber	1	0
ORF 168099	1	MYSRLLWDCTDCGSGSGSamber	1	0
ORF 168100	1	MSVQamberDGEKRSCGSGSGSamber	1	0
ORF 168101	1	MINSWDamberNACRNKCGSGSGSamber	1	0
ORF 168102	1	MSVGNRRGMTRNCGSGSGSamber	1	0
ORF 168103	1	MVIDMWLIIFTCGSGSGSamber	1	0
ORF 168104	1	MYKHLMTFLFTRCGSGSGSamber	1	0
ORF 168105	1	MYWKVKNNSCVFCGSGSGSamber	1	0
ORF 168106	1	MFHSKILYKLWGCGSGSGSamber	1	0
ORF 168107	1	MAKPVSELQYITCGSGSGSamber	1	0
ORF 168108	1	MLVHTQVLamberECGSGSGSamber	1	0
ORF 168109	1	MDTYGLVDVKHWDCGSGSGSamber	1	0
ORF 168110	1	MKFCLRLLIVCGSGSGSamber	1	0
ORF 168111	1	MNSAVNKYALTamberCGSGSGSamber	1	0
ORF 168112	1	MAVNWSGMDCRQWCGSGSGSamber	1	0
ORF 168113	1	MSFNEIHSWNVCGSGSGSamber	1	0
ORF 168114	1	MKRGRFLNCRYSCGSGSGSamber	1	0
ORF 168115	1	MVDTGHVQMNVRCGSGSGSamber	1	0
ORF 168116	1	MRamberRHYVVMLCGSGSGSamber	1	0
ORF 168117	1	MLEVSYamberRKDCGSGSGSamber	1	0
ORF 168118	1	MCRRPSLCQGCGSGSGSamber	1	0
ORF 168119	1	MLDNHIGEYRNCCGSGSGSamber	1	0
ORF 168120	1	MNGPTVAVSGIKCGSGSGSamber	1	0
ORF 168121	1	MPMLDPDNWLSCGSGSGSamber	1	0
ORF 168122	1	MVLIGQTMKKINCGSGSGSamber	1	0
ORF 168123	1	MWYARASGSITACGSGSGSamber	1	0
ORF 168124	1	MamberYPVDEVGYRGSGSGSamber	1	0
ORF 168125	1	MLKHEGPIHVEYCGSGSGSamber	1	0
ORF 168126	1	MNWVGSHDCPNNCGSGSGSamber	1	0
ORF 168127	1	MGYILNYSARICGSGSGSamber	1	0
ORF 168128	1	MIYRHRKSMCGSGSGSamber	1	0
ORF 168129	1	MSFHCAVFHRCGSGSGSamber	1	0
ORF 168130	1	MSHKKPTNEYCGSGNGSamber	1	0
ORF 168131	1	MFERVLVIAREERCGSGSGSamber	1	0
ORF 168132	1	MSVQEamberMKSRCCGSGSGSamber	1	0
ORF 168133	1	MRFHMRTFGSCGSGSGSamber	1	0
ORF 168134	1	MGochreLochreEGDIHMLAKLFNNWRLCGSGSGSamber	1	0
ORF 168135	1	MGLNSMEWHMCGSGSGSamber	1	0
ORF 168136	1	MDNTRCLSENCGSGSGSamber	1	0
ORF 168137	1	MamberRDRMFVCGSGSGSamber	1	0
ORF 168138	1	MWIAYTKWHMCGSGSGSamber	1	0
ORF 168139	1	MKHGVMamberTNTAamberMCGSGSGSamber	1	0
ORF 168140	1	MRGMNANGLNCGSGSGSamber	1	0
ORF 168141	1	MSLPLTCTamberCRSCGSGSGSamber	1	0
ORF 168142	1	MRGVLNMVQRCCGSGSGSamber	1	0
ORF 168143	1	MYTRIDLamberRGRNCGSGSGSamber	1	0
ORF 168144	1	MMLMMAamberLSMTCGSGSGSamber	1	0
ORF 168145	1	MKLKLVLDHIQCGSGSGSamber	1	0
ORF 168146	1	MGFCKMWADRENECGSGSGSamber	1	0
ORF 168147	1	MamberDGSSPNRCRCGSGSGSamber	1	0
ORF 168148	1	MQLFamberRMTRISVCGSGSGSamber	1	0
ORF 168149	1	MLCHTRKPLVGDDCGSGSGSamber	1	0
ORF 168150	1	MGDDAQQSIELECGSGSGSamber	1	0
ORF 168151	1	MSWGHNMKATCGSGSGSamber	1	0
ORF 168152	1	MNNMVAHTVKEGCGSGSGSamber	1	0
ORF 168153	1	MRLRVKDLLHCGSGSGSamber	1	0
ORF 168154	1	MFRSGRLAHLNLCGSGSGSamber	1	0
ORF 168155	1	MGENGRKISTCCGSGSGSamber	1	0
ORF 168156	1	MKTGYGDDIVCGSGSGSamber	1	0
ORF 168157	1	MFQSYLEKPNCGSGSGSamber	1	0
ORF 168158	1	MVHFGWSRLDFLCGSGSGSamber	1	0
ORF 168159	1	MamberVNNSLKRMECGSGSGSamber	1	0
ORF 168160	1	MGTRQREDEVCGSGSGSamber	1	0
ORF 168161	1	MNTMTAPGVHRTCGSGSGSamber	1	0
ORF 168162	1	MIVRHPKYSVCGSGSGSamber	1	0
ORF 168163	1	MFLTTamberSDKNSACGSGSGSamber	1	0
ORF 168164	1	MTEGYTSVWHCGSGSGSamber	1	0
ORF 168165	1	MVRNSHCYamberWINCGSGSGSamber	1	0
ORF 168166	1	MLESTSYQELSIamberCGSGSGSamber	1	0
ORF 168167	1	MSLLTYLKINTMCGSGSGSamber	1	0
ORF 168168	1	MLYDIGEDSVCGSGSGSamber	1	0
ORF 168169	1	MQTIDPVVKIRNCGSGSGSamber	1	0
ORF 168170	1	MTDYFLDVVEYCCGSGSGSamber	1	0
ORF 168171	1	MDSSSNWALNYKCGSGSGSamber	1	0
ORF 168172	1	MNVSLLISNVCGSGSGSamber	1	0
ORF 168173	1	MFFLKamberSamberamberFTCGSGSGSamber	1	0
ORF 168174	1	MWFKSLVGRNACGSGSGSamber	1	0
ORF 168175	1	MCETIGAGNNCGSGSGSamber	1	0
ORF 168176	1	MLADFLTMamberamberGMCGSGSGSamber	1	0
ORF 168177	1	MVQVSISVQQamberCGSGSGSamber	1	0
ORF 168178	1	MTALSRLIYSCCGSGSGSamber	1	0
ORF 168179	1	MCamberRHSIDYHMCGSGSGSamber	1	0
ORF 168180	1	MLDRQFSIRRTCGSGSGSamber	1	0
ORF 168181	1	MSCYHKTTKFCGSGSGSamber	1	0
ORF 168182	1	MGGNKLLEICTCGGGSGSamber	1	0
ORF 168183	1	MSVDDamberTEKCCGSGSGSamber	1	0
ORF 168184	1	MTINRRKSEIFCGSGSGSamber	1	0
ORF 168185	1	MSASNYamberLKTNCGSGSGSamber	1	0
ORF 168186	1	MIPLRVRKSamberamberCGSGSGSamber	1	0
ORF 168187	1	MCFamberSRTamberNFDFCGSGSGSamber	1	0
ORF 168188	1	MamberYYVMERYDMCGSGSGSamber	1	0
ORF 168189	1	MMKFGCSCTCGSGSGSamber	1	0
ORF 168190	1	MDWHEGHLALHCGSGSGSamber	1	0
ORF 168191	1	MLNYSDTamberFNDCGSGSGSamber	1	0
ORF 168192	1	MRLCDDIFIDCGSGSGSamber	1	0
ORF 168193	1	MamberYDNYKRDCYCGSGSGSamber	1	0
ORF 168194	1	MRNLamberQKEAVLCGSGSGSamber	1	0
ORF 168195	1	MSENTYLPHRCGSGSGSamber	1	0
ORF 168196	1	MLMHNQVQGKLNCGSGSGSamber	1	0
ORF 168197	1	MVAWTSYKCLECGSGSGSamber	1	0
ORF 168198	1	MFMYVPGCMICGSGSGSamber	1	0
ORF 168199	1	MLamberLLERSQTCGSGSGSamber	1	0
ORF 168200	1	MKYVRDEAGQENCGSGSGSamber	1	0
ORF 168201	1	MRENVSamberNLMCGSGSGSamber	1	0
ORF 168202	1	MTRamberILLKFMRCGSGSGSamber	1	0
ORF 168203	1	MFMDTDVRFLVCGSGSGSamber	1	0
ORF 168204	1	MLANGTEQSDCGSGSGSamber	1	0
ORF 168205	1	MAIGDNLGKECGSGSGSamber	1	0
ORF 168206	1	MGAQLamberERIWECGSGSamber	1	0
ORF 168207	1	MTMLTTDALSCGSGSGSamber	1	0
ORF 168208	1	MAHVSHEGALDCGSGSGSamber	1	0
ORF 168209	1	MTSLRESamberSTGFCGSGSGSamber	1	0
ORF 168210	1	MVWVQSRNRNRGSGSGSamber	1	0
ORF 168211	1	MGHNSSAIMLCGSGSGSamber	1	0
ORF 168212	1	MPWDKMSTLYNARCGSGSGSamber	1	0
ORF 168213	1	MNLLQMEKVGLamberCGSGSGSamber	1	0
ORF 168214	1	MHVELGamberEVRLCGSGSGSamber	1	0
ORF 168215	1	MNDDACMamberRLMCGSGSGSamber	1	0
ORF 168216	1	MMKGTSVWYHTCCGSGSGSamber	1	0
ORF 168217	1	MFVPFDSVKLCGSGSGSamber	1	0
ORF 168218	1	MRILCTMKRGNCGSGSGSamber	1	0
ORF 168219	1	MMLKLVRASNQDCGSGSGSamber	1	0
ORF 168220	1	MGLSNRamberamberNSYCGSGSGSamber	1	0
ORF 168221	1	MRAHKKYLTamberSCGSGSGSamber	1	0
ORF 168222	1	MRCLVLNRKNNCGSGSGSamber	1	0
ORF 168223	1	MWRLGSKPATLCGSGSGSamber	1	0
ORF 168224	1	MYRDGLMCSamberCGSGSGSamber	1	0
ORF 168225	1	MIVSQGamberINHLCGSGSamber	1	0
ORF 168226	1	MITNGYKLWDCGSGSGSamber	1	0
ORF 168227	1	MTSNHIGRRYCGSGSGSamber	1	0
ORF 168228	1	MMESSALRMMRSSCGSGSGSamber	1	0
ORF 168229	1	MGDHCMVYWDACGSGSGSamber	1	0
ORF 168230	1	MIGSSSRTCGSGSGSamber	1	0
ORF 168231	1	MLFCYGHIWPCGSGSGSamber	1	0
ORF 168232	1	MHKamberKYNAATSWECGSGSGSamber	1	0
ORF 168233	1	MYHEFamberHSRamberCGSGSGSamber	1	0
ORF 168234	1	MKSEMKDQGSNKCGSGSGSamber	1	0
ORF 168235	1	MDRDDNCKVamberFNCGSGSGSamber	1	0
ORF 168236	1	MSRDIamberWHTSFCCGSGSGSamber	1	0
ORF 168237	1	MRDDSVQMSECGSGSGSamber	1	0
ORF 168238	1	MSWWRamberMPVDCGSGSGSamber	1	0
ORF 168239	1	MLLGGDCKamberIWKCGSGSGSamber	1	0
ORF 168240	1	MVMMSYYRWTTCGSGSGSamber	1	0
ORF 168241	1	MSSNFWMRGACGSGSGSamber	1	0
ORF 168242	1	MLWWGGGRINACGSGSGSamber	1	0
ORF 168243	1	MSGYSILWKWTCGSGSGSamber	1	0
ORF 168244	1	MMNNDILamberFPamberCGSGSGSamber	1	0
ORF 168245	1	MHTDSRRCSCRCGSGSGSamber	1	0
ORF 168246	1	MRDLHKALENNMCGSGSGSamber	1	0
ORF 168247	1	MWCMQamberRKSQCGSGSGSamber	1	0
ORF 168248	1	MTLYRamberCTIWQRLCGSGSGSamber	1	0
ORF 168249	1	MHRITNVRLMNSCGSGSGSamber	1	0
ORF 168250	1	MFRVSWRKLANSDCGSGSGSamber	1	0
ORF 168251	1	MSSEKCNYamberGSSCGSGSGSamber	1	0
ORF 168252	1	MGFTISNYamberYSCGSGSGSamber	1	0
ORF 168253	1	MVNNRGWSVKRQCGSGSGSamber	1	0
ORF 168254	1	MSDCESYNLTGECGSGSGSamber	1	0
ORF 168255	1	MEGVRLIKFQLYCGSGSGSamber	1	0
ORF 168256	1	MVFGGTSRFEYCGSGSGSamber	1	0
ORF 168257	1	MIYSCSYSYWYCGSGSGSamber	1	0
ORF 168258	1	MRRKHELDRTQLCGSGSGSamber	1	0
ORF 168259	1	MYGAHATYTMRLCGSGSGSamber	1	0
ORF 168260	1	MLIVDISAAGamberSCGSGSGSamber	1	0
ORF 168261	1	MHMERDGLFYACGSGSGSamber	1	0
ORF 168262	1	MEPDVNRCHKECGSGSGSamber	1	0
ORF 168263	1	MCSYRWVRKRCGSGSGSamber	1	0
ORF 168264	1	MSSLQIRIDLCGSGSGSamber	1	0
ORF 168265	1	MHGLLELLTQSCGSGSGSamber	1	0
ORF 168266	1	MPKYQCNKTCGSGSGSamber	1	0
ORF 168267	1	MMRGQLIYVIIHCGSGSGSamber	1	0
ORF 168268	1	MSKGFLKRVamberCGSGSGSamber	1	0
ORF 168269	1	MRSNFREINGSCGSGSGSamber	1	0
ORF 168270	1	MDYCKMQCNSCCGSGSamber	1	0
ORF 168271	1	MVTWAopalSAopalYamberLRQRQRSamber	1	0
ORF 168272	1	MFIKQKPASCQCGSGSGSamber	1	0
ORF 168273	1	MLLKamberTNKLGDCGSGSGSamber	1	0
ORF 168274	1	MWVVRVTFFQFCGSGSGSamber	1	0
ORF 168275	1	MARWDamberVINKCGSGSGSamber	1	0
ORF 168276	1	MGNSamberPYTFSNCGSGSGSamber	1	0
ORF 168277	1	MGFLGLTDITWWCGSGSGSamber	1	0
ORF 168278	1	MLLNLRYLKCCGSGSGSamber	1	0
ORF 168279	1	MLLamberRVWSVHTQCGSGSGSamber	1	0
ORF 168280	1	MNVLRRNYTLGYCGSGSGSamber	1	0
ORF 168281	1	MIKVVIFamberSYCGSGSGSamber	1	0
ORF 168282	1	MYDEFIRISKTCGSGSGSamber	1	0
ORF 168283	1	MWQYDLNVDTPNCGSGSGSamber	1	0
ORF 168284	1	MGLWAVVGNKYCGSGSGSamber	1	0
ORF 168285	1	MCRVSEHWLTCGSGSGSamber	1	0
ORF 168286	1	MSWCNRamberDSWMCGSGSGSamber	1	0
ORF 168287	1	MRVMLENamberSILCGSGSGSamber	1	0
ORF 168288	1	MWLNSRDVCRYCGSGSGSamber	1	0
ORF 168289	1	MKSDTYHALNCGSGSGSamber	1	0
ORF 168290	1	MRWPGGSLINTKCGSGSGSamber	1	0
ORF 168291	1	MLIFLCGFGNMCGSGSGSamber	1	0
ORF 168292	1	MIRVILFKCNVCGSGSGSamber	1	0
ORF 168293	1	MEEamberYIEDAVPRCGSGSGSamber	1	0
ORF 168294	1	MFLSCIRNFGYCGSGSGSamber	1	0
ORF 168295	1	MGLPKTDVWNFACGSGSGSamber	1	0
ORF 168296	1	MSRASNTTLQWLCCGSGSGSamber	1	0
ORF 168297	1	MVEMLSCVYPCGSGSGSamber	1	0
ORF 168298	1	MSNVWWRLCKICGSGSGSamber	1	0
ORF 168299	1	MLMLLSRIFCGSGSGSamber	1	0
ORF 168300	1	MTamberKWKamberNYamberANCGSGSGSamber	1	0
ORF 168301	1	MamberESTEamberamberamberGCGSGSGSamber	1	0
ORF 168302	1	MIIYLTATSamberCGSGSGSamber	1	0
ORF 168303	1	MVICCLCNYSCGSGSGSamber	1	0
ORF 168304	1	MRNRELLRamberTMCCGSGSGSamber	1	0
ORF 168305	1	MEGLNLRVNMCGSGSGSamber	1	0
ORF 168306	1	MKLHRRWTINNCGSGSGSamber	1	0
ORF 168307	1	MDFENVSEMRRYRCGSGSGSamber	1	0
ORF 168308	1	MKVPLLVYGNKYCGSGSGSamber	1	0
ORF 168309	1	MESRVYEamberDTSCGSGSGSamber	1	0
ORF 168310	1	MKWMLSNKIDRCGSGSGSamber	1	0
ORF 168311	1	MSPDEVMIYRCGSGSGSamber	1	0
ORF 168312	1	MMIVAYEHMCGCGSGSGSamber	1	0
ORF 168313	1	MESKVNTIamberMGICGSGSGSamber	1	0
ORF 168314	1	MTGGLVMRLRYCGSGSGSamber	1	0
ORF 168315	1	MSMELSQIHVICCGSGSGSamber	1	0
ORF 168316	1	MDSLNVMIKLCWLCGSGSGSamber	1	0
ORF 168317	1	MVKLLGKTPSTamberCGSGSGSamber	1	0
ORF 168318	1	MVDLYAIGTGSICGSGSGSamber	1	0
ORF 168319	1	MRTCLSTWVTNVCGSGSGSamber	1	0
ORF 168320	1	MFTSDSIGEHLVCGSGSGSamber	1	0
ORF 168321	1	MRFIMMPQKYCGSGSGSamber	1	0
ORF 168322	1	MGNMYTKVFNVGQCGSGSGSamber	1	0
ORF 168323	1	MEITMMTLHGMCGSGSGSamber	1	0
ORF 168324	1	MNVTHSamberMSamberAEDCGSGSGSamber	1	0
ORF 168325	1	MKLVDVSITNSHCGSGSGSamber	1	0
ORF 168326	1	MRTGTRIEYamberTCGSGSGSamber	1	0
ORF 168327	1	MMRAVDDSCGSFCGSGSGSamber	1	0
ORF 168328	1	MCVAQKKDAamberKGCGSGSGSamber	1	0
ORF 168329	1	MVSWYMNWAYAMCGSGSGSamber	1	0
ORF 168330	1	MRTKVHGIamberICGSGSGSamber	1	0
ORF 168331	1	MKHNVLTKRDLCGSGSGSamber	1	0
ORF 168332	1	MSLIYNCSLGIWCGSGSGSamber	1	0
ORF 168333	1	MRamberVVHamberTDGCGSGSGSamber	1	0
ORF 168334	1	MamberVEGVRTKTDCGSGSGSamber	1	0
ORF 168335	1	MVNSHRRKYKNCGSGSGSamber	1	0
ORF 168336	1	MTRLSEASHCCamberNCGSGSGSamber	1	0
ORF 168337	1	MCRRCVYGCFVRQRamber	1	0
ORF 168338	1	MENANCGDNQNYCGSGSGSamber	1	0
ORF 168339	1	MGNGSGCCNSCGSGSGSamber	1	0
ORF 168340	1	MDLDSPRMNIGYCGSGSGSamber	1	0
ORF 168341	1	MSamberSSSARFRMCGSGSGSamber	1	0
ORF 168342	1	MNKFLCNESKSCGSGSGSamber	1	0
ORF 168343	1	MGGLamberKILWKYSCGSGSGSamber	1	0
ORF 168344	1	MVVLSKHEHYVFYCGSGSGSamber	1	0
ORF 168345	1	MFGLTGETDKTCGSGSGSamber	1	0
ORF 168346	1	MPGQNKTALFCGSGSGSamber	1	0
ORF 168347	1	MDYRTHKSDFCGSGSGSamber	1	0
ORF 168348	1	MHGRMNRLSKNCGSGSGSamber	1	0
ORF 168349	1	MKDSKamberMEYCYFFGSGSGSamber	1	0
ORF 168350	1	MRYKFSNamberRVECGSGSGSamber	1	0
ORF 168351	1	MTQRTQNGLHIACGSGSamber	1	0
ORF 168352	1	MLGATRSKIDHSCGSGSGSamber	1	0
ORF 168353	1	MVINPSPTLGCGSGSGSamber	1	0
ORF 168354	1	MYVDFHHVSIITCGSGSGSamber	1	0
ORF 168355	1	MDRNGDIDMVSCGSGSGSamber	1	0
ORF 168356	1	MEVTLYANSLLTCGSGGGSamber	1	0
ORF 168357	1	MSTGGamberKYSYGCGSGSGSamber	1	0
ORF 168358	1	MTLRHPRHSAKNCGSGSGSamber	1	0
ORF 168359	1	MESDAKDIEWTCGSGSGSamber	1	0
ORF 168360	1	MYSRYVRVNIFCGSGSGSamber	1	0
ORF 168361	1	MVNamberTGGSIKKFCGSGSGSamber	1	0
ORF 168362	1	MPPTamberRNHKNVICGSGSGSamber	1	0
ORF 168363	1	MTGSWMamberGLELHCGSGSGSamber	1	0
ORF 168364	1	MCTTGENamberHTGCGSGSGSamber	1	0
ORF 168365	1	MWSWLWHamberNHFCGSGSGSamber	1	0
ORF 168366	1	MGKFGTIYLamberCGSGSGSamber	1	0
ORF 168367	1	MamberSKGDSCCLMLCGSGSGSamber	1	0
ORF 168368	1	MamberQWFLamberFamberRTYCGSGSGSamber	1	0
ORF 168369	1	MANTASGVRHHCGSGSGSamber	1	0
ORF 168370	1	MWGamberRVSINVGCGSGSGSamber	1	0
ORF 168371	1	MYSDTLSLRNSICGSGSGSamber	1	0
ORF 168372	1	MAFIGSMSYamberCGSGSGSamber	1	0
ORF 168373	1	MEPYGRRSamberVCGSGSGSamber	1	0
ORF 168374	1	MLVRCLNRGLCGSGSGSamber	1	0
ORF 168375	1	MIWamberSINECGSGSGSamber	1	0
ORF 168376	1	MLMRLHNHNNCGSGSGSamber	1	0
ORF 168377	1	MTSRSRHGTCSCGSGSGSamber	1	0
ORF 168378	1	MKRKamberLDGLELCGSGSGSamber	1	0
ORF 168379	1	MYKRGAWKTLGSCGSGSGSamber	1	0
ORF 168380	1	MNFLSIGFGEECGSGSGSamber	1	0
ORF 168381	1	MVQamberVQLVPamberSCGSGSGSamber	1	0
ORF 168382	1	MHRamberPHDLYAYCGSGSGSamber	1	0
ORF 168383	1	MGRIALVYGGLCGSGSGSamber	1	0
ORF 168384	1	MGVEQSANRTSCGSGSGSamber	1	0
ORF 168385	1	MNAVSHSamberamberYVCGSGSGSamber	1	0
ORF 168386	1	MFGRVWYLFCGSGSGSamber	1	0
ORF 168387	1	MRGVSFANNVCGSGSGSamber	1	0
ORF 168388	1	MTFNPLISDMamberFCGSGSGSamber	1	0
ORF 168389	1	MCFQATYSIVLGCGSGSGSamber	1	0
ORF 168390	1	MSGANGMENDIVCGSGSGSamber	1	0
ORF 168391	1	MHTIPWNTTIYCGSGSGSamber	1	0
ORF 168392	1	MCKICSRLEIMFCGSGSGSamber	1	0
ORF 168393	1	MYLGIHMDLYWSCGSGSGSamber	1	0
ORF 168394	1	MIVRLNTADSVCGSGSGSamber	1	0
ORF 168395	1	MYGGVECVTAVCGSGSGSamber	1	0
ORF 168396	1	MSSamberYRFRSEDCGSGSGSamber	1	0
ORF 168397	1	MISamberamberVamberNRQNCGSGSGSamber	1	0
ORF 168398	1	MRCRNIEHPQCGSGSGSamber	1	0
ORF 168399	1	MSWKISSSMGNCGSGSGSamber	1	0
ORF 168400	1	MLGWYGAWSCCGSGSGSamber	1	0
ORF 168401	1	MTSWPCQNCGCGSGSGSamber	1	0
ORF 168402	1	MWGNNSamberVLKVNCGSGSGSamber	1	0
ORF 168403	1	MLSVRYNGDTCGSGSGSamber	1	0
ORF 168404	1	MYGQKNVKATYACGSGSGSamber	1	0
ORF 168405	1	MCILRRCRRCCGSGSGSamber	1	0
ORF 168406	1	MAIDPEENILCGSGSGSamber	1	0
ORF 168407	1	MNWSKHLCRDCGSGSGSamber	1	0
ORF 168408	1	MNDYDRCAPFCGSGSGSamber	1	0
ORF 168409	1	MDSPVVNRDTCGSGSGSamber	1	0
ORF 168410	1	MISWCFNEAGTCGSGSGSamber	1	0
ORF 168411	1	MDWamberPHSVAYCGSGSGSamber	1	0
ORF 168412	1	MILPRRGNDAGNCGSGSGSamber	1	0
ORF 168413	1	MFERFENVLSLDCGSGSGSamber	1	0
ORF 168414	1	MNPDNNLMKLQNCGSGSGSamber	1	0
ORF 168415	1	MMPCQMRENCCKCGSGSGSamber	1	0
ORF 168416	1	MWKMYWSCVIGTCCSGSGSamber	1	0
ORF 168417	1	MRHFGNSVACRCGSGSGSamber	1	0
ORF 168418	1	MSQAHLVGVWNHSCGSGSGSamber	1	0
ORF 168419	1	MNRSRAVSNSGCGSGSGSamber	1	0
ORF 168420	1	MDVYLGLYWLNCGSGSGSamber	1	0
ORF 168421	1	MFALYVVKDWCGSGSGSamber	1	0
ORF 168422	1	MVYYTSSVVEICGSGSGSamber	1	0
ORF 168423	1	MTDRLMRWDYCGSGSGSamber	1	0
ORF 168424	1	MSamberYQKNRLCRCGSGSGSamber	1	0
ORF 168425	1	MVRFNAQICKCCGSGSGSamber	1	0
ORF 168426	1	MVLFRMCGSGSGSamber	1	0
ORF 168427	1	MRDRPQLKAamberAACGSGSGSamber	1	0
ORF 168428	1	MWamberTWTIVSYCGSGSGSamber	1	0
ORF 168429	1	MSQSFIQSHTamberRCGSGSGSamber	1	0
ORF 168430	1	MSNYVKSGQYHCGSGSGSamber	1	0
ORF 168431	1	MRamberKNYLTSKCGSGSGSamber	1	0
ORF 168432	1	MTGTGTIKSLCGSGSGSamber	1	0
ORF 168433	1	MQLDVLQSTWKCGSGSGSamber	1	0
ORF 168434	1	MFVTKRKSDamberCGSGSGSamber	1	0
ORF 168435	1	MGGERNHMVELVCGSGSGSamber	1	0
ORF 168436	1	MamberMCVamberTHIYCGSGSGSamber	1	0
ORF 168437	1	MDKNIAFDDTCGSGSGSamber	1	0
ORF 168438	1	MDSFSASQLLLCGSGSGSamber	1	0
ORF 168439	1	MVRLLSGWKSGCCGSGSGSamber	1	0
ORF 168440	1	MVRDTLCCDAICGSGSGSamber	1	0
ORF 168441	1	MFRDVSVLSCSCGSGSGSamber	1	0
ORF 168442	1	MTNDSPIARASCGSGSGSamber	1	0
ORF 168443	1	MSLVALKSAKCMDCGSGSGSamber	1	0
ORF 168444	1	MMNAILNMNGVCGSGSGSamber	1	0
ORF 168445	1	MVTamberLGHVTKKICGSGSGSamber	1	0
ORF 168446	1	MSRVVAHNCSCGSGSGSamber	1	0
ORF 168447	1	MDPLamberVRISamberCGSGSGSamber	1	0
ORF 168448	1	MMWamberNTYILGCGSGSGSamber	1	0
ORF 168449	1	MMLPRTMLIDRCGSGSGSamber	1	0
ORF 168450	1	MWARYLYVLYLHCGSGSGSamber	1	0
ORF 168451	1	MRRYFITARRKCGSGSGSamber	1	0
ORF 168452	1	MWRVEANNITGCGSGSGSamber	1	0
ORF 168453	1	MDVCCWTNVRPCGSGSGSamber	1	0
ORF 168454	1	MVCWTASSSGCGSGSGSamber	1	0
ORF 168455	1	MSLCYAWSDCGSGSGSamber	1	0
ORF 168456	1	MCLGLLFVYYILCGSGSGSamber	1	0
ORF 168457	1	MLRVHMGamberDISLCGSGSGSamber	1	0
ORF 168458	1	MQRPAVNamberGERIDCGSGSGSamber	1	0
ORF 168459	1	MLEamberPMLNWSSCGSGSGSamber	1	0
ORF 168460	1	MYLCQNDREICGSGSGSamber	1	0
ORF 168461	1	MLTYSVEVLHGTLCGSGSGSamber	1	0
ORF 168462	1	MNESIFPDNFERHCGSGSGSamber	1	0
ORF 168463	1	MCHamberMASPWSCGSGSGSamber	1	0
ORF 168464	1	MRIESYWYWHDCGSGSGSamber	1	0
ORF 168465	1	MGGKNWANamberFRCGSGSGSamber	1	0
ORF 168466	1	MVVSKPISRAFCGSGSGSamber	1	0
ORF 168467	1	MTANRYSLALFRCGSGSGSamber	1	0
ORF 168468	1	MNamberVWSRSNSRPCGSGSGSamber	1	0
ORF 168469	1	MGIKVLKPGIWNCGSGSGSamber	1	0
ORF 168470	1	MIERSIENVTRVCGSGSGSamber	1	0
ORF 168471	1	MNPTPKLETNamberSLCGSGSGSamber	1	0
ORF 168472	1	MEFDKamberRSAamberCGSGSGSamber	1	0
ORF 168473	1	MTCMNSDMVGCGSGSGSamber	1	0
ORF 168474	1	MGNKAIGHYTDCGSGSGSamber	1	0
ORF 168475	1	MLGLPCNNICTCGSGSGSamber	1	0
ORF 168476	1	MGYPNTNYHYSCGSGSGSamber	1	0
ORF 168477	1	MRRANGWRTKCGSGSGSamber	1	0
ORF 168478	1	MVEYamberLLTGARCGSGSGSamber	1	0
ORF 168479	1	MamberEWQFGYEKCGSGSGSamber	1	0
ORF 168480	1	MKTQGPMGCITFCGSGSGSamber	1	0
ORF 168481	1	MALDRKDWWCSCGSGSGSamber	1	0
ORF 168482	1	MKKYWKIFYDACGSGSGSamber	1	0
ORF 168483	1	MGamberTTGGCNAVCGSGSGSamber	1	0
ORF 168484	1	MGPIAIECWVMSCGSGSGSamber	1	0
ORF 168485	1	MamberQLVDDLWKACGSGSGSamber	1	0
ORF 168486	1	MLIHAAamberWYLAamberCGSGSGSamber	1	0
ORF 168487	1	MNVKTamberamberALDSNCGSGSGSamber	1	0
ORF 168488	1	MCVFGMIAAKLCGSGSGSamber	1	0
ORF 168489	1	MSHCMEDTGQTYACGSGSGSamber	1	0
ORF 168490	1	MRVTKLKDQGCGSGSamber	1	0
ORF 168491	1	MLFamberRDCFGFRSCGSGSGSamber	1	0
ORF 168492	1	MDLamberHGMWKDDDCGSGSGSamber	1	0
ORF 168493	1	MTCVamberNTYVTCGSGSGSamber	1	0
ORF 168494	1	MESGTamberVTVECGSGSGSamber	1	0
ORF 168495	1	MMHRRLKamberLHCGSGSGSamber	1	0
ORF 168496	1	MDSHRNFRHIWECGSGSGSamber	1	0
ORF 168497	1	MSamberTLHLFCACCGSGSGSamber	1	0
ORF 168498	1	MSECKVVLRIECGSGSGSamber	1	0
ORF 168499	1	MLCVVamberRNNKQECGSGSGSamber	1	0
ORF 168500	1	MRYAFFNPLNECGSGSGSamber	1	0
ORF 168501	1	MTILTamberNYRADCCGSGSGSamber	1	0
ORF 168502	1	MPamberINPWKKMLLCGSGSGSamber	1	0
ORF 168503	1	MamberSRMamberTNMKCGSGSGSamber	1	0
ORF 168504	1	MVSLSDRWKTGCGSGSGSamber	1	0
ORF 168505	1	MRRKFNVamberFCWHCGSGSGSamber	1	0
ORF 168506	1	MamberNPCTNLTSCGSGSGSamber	1	0
ORF 168507	1	MTCTNDALamberQKKCGSGSGSamber	1	0
ORF 168508	1	MELKNFRHKNDCGSGSGSamber	1	0
ORF 168509	1	MDRRRRamberSSEFCGSGSGSamber	1	0
ORF 168510	1	MLTLGADamberTNYECGSGSGSamber	1	0
ORF 168511	1	MCDRPNTSHNCGSGSGSamber	1	0
ORF 168512	1	MAKPDKACSKLamberKCGSGSGSamber	1	0
ORF 168513	1	MCWLCYMMTDRSKCGSGSGSamber	1	0
ORF 168514	1	MGTQVYERICLLCGSGSGSamber	1	0
ORF 168515	1	MLPKGNTPRVCGSGSGSamber	1	0
ORF 168516	1	MNTSFYRWLNTQCGSGSGSamber	1	0
ORF 168517	1	MQAYSFRRKLELCGSGSGSamber	1	0
ORF 168518	1	MKGMESamberHTRDPCGSGSamber	1	0
ORF 168519	1	MTSVLTEIDVDHECGSGSGSamber	1	0
ORF 168520	1	MWFRSIDVCTCGSGSGSamber	1	0
ORF 168521	1	MSAELCCSYVFCGSGSGSamber	1	0
ORF 168522	1	MCGQRGEYTLCGSGSGSamber	1	0
ORF 168523	1	MYNQQKSVIDRMCGSGSGSamber	1	0
ORF 168524	1	MQAILRRamberMIDCGSGSGSamber	1	0
ORF 168525	1	MNLCGTIGNYPYCGSGSGSamber	1	0
ORF 168526	1	MFCPSRGFamberMYCGSGSGSamber	1	0
ORF 168527	1	MSTDGIamberFWCQGCGSGSGSamber	1	0
ORF 168528	1	MGSNDIYFYSRCGSGSGSamber	1	0
ORF 168529	1	MRVTFGLLINYWCGSGSGSamber	1	0
ORF 168530	1	MSIFSEFCYDCGSGSGSamber	1	0
ORF 168531	1	MVSFRASNDNGDCGSGSGSamber	1	0
ORF 168532	1	MQMAGNKamberDPNCGSGSGSamber	1	0
ORF 168533	1	MNYPLGVNSTCGSGSGSamber	1	0
ORF 168534	1	MSKKSNLWGGCGSGSGSamber	1	0
ORF 168535	1	MNADLYACTSGCSCGSGSGSamber	1	0
ORF 168536	1	MCamberLVLVHPMTCCGSGSGSamber	1	0
ORF 168537	1	MYKTFSCSYVKCGSGSGSamber	1	0
ORF 168538	1	MSQSTRCCFLCGSGSGSamber	1	0
ORF 168539	1	MMWPRRHWNamberLCGSGSGSamber	1	0
ORF 168540	1	MLSRRDMLRRYDCGSGSGSamber	1	0
ORF 168541	1	MCYRHamberFVSIKCGSGSGSamber	1	0
ORF 168542	1	MYIKTLRCVACGSGSGSamber	1	0
ORF 168543	1	MMCRLVWNLNMGCGSGSGSamber	1	0
ORF 168544	1	MamberCSFCMIKTCLNCGSGSGSamber	1	0
ORF 168545	1	MYDVGLVCMDAICGSGSGSamber	1	0
ORF 168546	1	MHSVDELSDRCGSGSGSamber	1	0
ORF 168547	1	MPLNMAINLASCGSGSGSamber	1	0
ORF 168548	1	MYQGHFTSANHCDSGSGSamber	1	0
ORF 168549	1	MASYRWDSRCCGSGSGSamber	1	0
ORF 168550	1	MMamberVVNTVVNRKICGSGSGSamber	1	0
ORF 168551	1	MRASRamberTFHSCVCGSGSGSamber	1	0
ORF 168552	1	MYETYATLNDRCGSGSGSamber	1	0
ORF 168553	1	MSSRCWTNIVCGSGSGSamber	1	0
ORF 168554	1	MILHLWFSamberEDMCGSGSGSamber	1	0
ORF 168555	1	MAFESSLMRTCGSGSGSamber	1	0
ORF 168556	1	MVRGWQVDTTamberLCGSGSGSamber	1	0
ORF 168557	1	MVQGYWSNNSACGSGSGSamber	1	0
ORF 168558	1	MTFSVamberWKALPCGSGSGSamber	1	0
ORF 168559	1	MCNDQLNTDNCGSGSGSamber	1	0
ORF 168560	1	MLTTYNFDERLCGSGSGSamber	1	0
ORF 168561	1	MMPHEHNIGWQCCGSGSGSamber	1	0
ORF 168562	1	MFYamberSCSSVHHKLCGSGSGSamber	1	0
ORF 168563	1	MSDEDAVRKTPYCGSGSGSamber	1	0
ORF 168564	1	MLVHGamberGIVamberTCGSGSGSamber	1	0
ORF 168565	1	MVHHSTIKMDFCGSGSGSamber	1	0
ORF 168566	1	MLVPLFVVVILRCGSGSGSamber	1	0
ORF 168567	1	MTRWPCGSDFCGSGSGSamber	1	0
ORF 168568	1	MGDLDSSDCFYEECGSGSGSamber	1	0
ORF 168569	1	MIGMSENKQECGSGSGSamber	1	0
ORF 168570	1	MTWLLRWNYQICGSGSGSamber	1	0
ORF 168571	1	MLVDPQENALCGSGSGSamber	1	0
ORF 168572	1	MTCamberNSRGSGCGSGSGSamber	1	0
ORF 168573	1	MSFamberFYVFCKSCGSGSGSamber	1	0
ORF 168574	1	MTYCHPTCACCGSGSGSamber	1	0
ORF 168575	1	MADPRCYRTSACGSGSGSamber	1	0
ORF 168576	1	MDNWGQKFTLVVCGSGSGSamber	1	0
ORF 168577	1	MVMCIVDCamberIKTYCGSGSGSamber	1	0
ORF 168578	1	MFCKVRKHGDTCGSGSGSamber	1	0
ORF 168579	1	MAIKTPQDRKCGSGSGSamber	1	0
ORF 168580	1	MMGPWKFRTGHCGSGSGSamber	1	0
ORF 168581	1	MDLRGGNDVVHCGSGSGSamber	1	0
ORF 168582	1	MMMFLRVNRMCGSGSGSamber	1	0
ORF 168583	1	MTMRCTLKHNRFCGSGSGSamber	1	0
ORF 168584	1	MYFTTNDSMLTCGSGSGSamber	1	0
ORF 168585	1	MKRFITLLLAQPCGSGSGSamber	1	0
ORF 168586	1	MLLCSYLRISTACGSGSGSamber	1	0
ORF 168587	1	MIRamberPRGAYDDCGSGSGSamber	1	0
ORF 168588	1	MYKHSLFNRVRVCGSGSGSamber	1	0
ORF 168589	1	MSVSPQKPAKFCGSGSGSamber	1	0
ORF 168590	1	MLWISFAIIFCGSGSGSamber	1	0
ORF 168591	1	MRDPWTTFQATVCGSGSGSamber	1	0
ORF 168592	1	MLPGVTRTMHCGSGSGSamber	1	0
ORF 168593	1	MSVGHYTKLDCGSGSGSamber	1	0
ORF 168594	1	MPYSKEYSYEICGSGSGSamber	1	0
ORF 168595	1	MamberMAHWAFHVWCGSGSGSamber	1	0
ORF 168596	1	MLGWEDHGIMDCGSGSGSamber	1	0
ORF 168597	1	MHDAVSEamberNKMCGSGSGSamber	1	0
ORF 168598	1	MYSMSHamberHQWSHCGSGSGSamber	1	0
ORF 168599	1	MVDRQVANDamberYKamberCGSGSGSamber	1	0
ORF 168600	1	MILANLEVGKCGSGSGSamber	1	0
ORF 168601	1	MTVEDITGGSCGSGSGSamber	1	0
ORF 168602	1	MYVSLGRamberNDCGSGSGSamber	1	0
ORF 168603	1	MSDALQSIPGSCGSGSGSamber	1	0
ORF 168604	1	MGMVamberRMSGPLICGSGSGSamber	1	0
ORF 168605	1	MDAVLDVGVIVCGSGSGSamber	1	0
ORF 168606	1	MNTamberVEHDKCCGSGSGSamber	1	0
ORF 168607	1	MYGLWINADWRRCGSGSGSamber	1	0
ORF 168608	1	MFNRNRRRCMYCGCGSGSamber	1	0
ORF 168609	1	MNSTKIALNNGCGSGSGSamber	1	0
ORF 168610	1	MDLQAVKFCYamberCGSGSGSamber	1	0
ORF 168611	1	MVVLTAVFTNCGSGSGSamber	1	0
ORF 168612	1	MKLLMSKRSVHTCGSGSGSamber	1	0
ORF 168613	1	MSKIRAENSYCGSGSGSamber	1	0
ORF 168614	1	MTVKKSYDVGSMCGSGSGSamber	1	0
ORF 168615	1	MKGFRRSTARMCGSGSGSamber	1	0
ORF 168616	1	MRFVopalVCGSGSGSamber	1	0
ORF 168617	1	MTSYKDNDFVKKCGSGSGSamber	1	0
ORF 168618	1	MMIPLVINAISCGSGSGSamber	1	0
ORF 168619	1	MYKGHKSDLEVECGSGSGSamber	1	0
ORF 168620	1	MGSNIWPVYVSCGSGSGSamber	1	0
ORF 168621	1	MRATQIQKCGSGSGSamber	1	0
ORF 168622	1	MASVSGRPRNVLCGSGSGSamber	1	0
ORF 168623	1	MGFVLamberSIamberHYSCGSGSGSamber	1	0
ORF 168624	1	MISGTAKDQMCGSGSGSamber	1	0
ORF 168625	1	MSKYRIMSGCICGSGSGSamber	1	0
ORF 168626	1	MYDNKSGTHRGSICGSGSGSamber	1	0
ORF 168627	1	MSDamberGNamberKNECGSGSGSamber	1	0
ORF 168628	1	MSRANLYFNNHCGSGSGSamber	1	0
ORF 168629	1	MSEGQTNIDTGICGSGSGSamber	1	0
ORF 168630	1	MCTNPDGTMKCGSGSGSamber	1	0
ORF 168631	1	MKVSLGKNKVDLCGSGSGSamber	1	0
ORF 168632	1	MLKVGIIIVYKCGSGSGSamber	1	0
ORF 168633	1	MIEIGSPWSFGCGSGSGSamber	1	0
ORF 168634	1	MVRLLFGIRFIICGSGSGSamber	1	0
ORF 168635	1	MSLYQNEGQSDRDCGSGSGSamber	1	0
ORF 168636	1	MWDamberRIMGINRACGSGSGSamber	1	0
ORF 168637	1	MGSAAMDSATAMCGSGSGSamber	1	0
ORF 168638	1	MAGNPPGRNGDKCGSGSGSamber	1	0
ORF 168639	1	MYEQHGEHKDHCGSGSGSamber	1	0
ORF 168640	1	MamberVNERWMWICGSGSGSamber	1	0
ORF 168641	1	MNSFREMWSAQDRCGSGSGSamber	1	0
ORF 168642	1	MQRTASDFSTVCGSGSGSamber	1	0
ORF 168643	1	MSWHSDSSEHCGSGSGSamber	1	0
ORF 168644	1	MTNLSSSKEVFMCGSGSGSamber	1	0
ORF 168645	1	MSKILRKNAYCADCGSGSGSamber	1	0
ORF 168646	1	MFRQMSWLAFCGSGSGSamber	1	0
ORF 168647	1	MSDFCMRSVIIENCGSGSGSamber	1	0
ORF 168648	1	MHCCIIFLLGCGSGSGSamber	1	0
ORF 168649	1	MamberRYVEMSTDNCGSGSGSamber	1	0
ORF 168650	1	MSDDDQDRKRVNFCGSGSGSamber	1	0
ORF 168651	1	MKICSRamberTNCGSGSGSamber	1	0
ORF 168652	1	MQTSQTLQMISSCGSGSGSamber	1	0
ORF 168653	1	MQSIVPIEKVGCGSGSGSamber	1	0
ORF 168654	1	MWAQCERIKYARCGSGSGSamber	1	0
ORF 168655	1	MIEDANERLRNCGSGSGSamber	1	0
ORF 168656	1	MMGVGYWGMHACGSGSGSamber	1	0
ORF 168657	1	MGLARCTHNGICGSGSGSamber	1	0
ORF 168658	1	MYPTFAILHAGLCGSGSGSamber	1	0
ORF 168659	1	MFAamberYTTMQYCGSGSGSamber	1	0
ORF 168660	1	MamberTWILSLESMMCGSGSGSamber	1	0
ORF 168661	1	MQCWDVCFTRICGSGSGSamber	1	0
ORF 168662	1	MSAamberRNCGSGSGSamber	1	0
ORF 168663	1	MLVDamberNTMNGCGSGSGSamber	1	0
ORF 168664	1	MYTGQCYISamberamberCGSGSGSamber	1	0
ORF 168665	1	MGSFVYTSNANCGSGSGSamber	1	0
ORF 168666	1	MLLQGNDTKLDDCGSGSGSamber	1	0
ORF 168667	1	MSWWKFLKCNSCCGSGSamber	1	0
ORF 168668	1	MCTRWCWINTSamberCGSGSGSamber	1	0
ORF 168669	1	MKMWTRIRGKamberWCGSGSGSamber	1	0
ORF 168670	1	MVSQHCASRVCGSGSGSamber	1	0
ORF 168671	1	MTLNCKAamberYamberCGSGSGSamber	1	0
ORF 168672	1	MSVSYSCITSRSCGSGSGSamber	1	0
ORF 168673	1	MPYVDWRNMYSCGSGSGSamber	1	0
ORF 168674	1	MTQCLCIDVFRMCGSGSGRamber	1	0
ORF 168675	1	MGARTKNKTVKCGSGSGSamber	1	0
ORF 168676	1	MRHPHIMTIamberKQCGSGSGSamber	1	0
ORF 168677	1	MRMAWYWFLRCGSGSGSamber	1	0
ORF 168678	1	MKNRSNCGGYNTCGSGSGSamber	1	0
ORF 168679	1	MLYNVVRALNCGSGSGSamber	1	0
ORF 168680	1	MNTVHDMamberSKCGSGSGSamber	1	0
ORF 168681	1	MVSamberRCSQMPCGSGSGSamber	1	0
ORF 168682	1	MDRYRNVRLECGSGSGSamber	1	0
ORF 168683	1	MGGMLamberSHYSICGSGSGSamber	1	0
ORF 168684	1	MIVCADMEGGVCGSGSGSamber	1	0
ORF 168685	1	MGCDTSDNGSRYTCGSGSGSamber	1	0
ORF 168686	1	MIKFTEHVQGSECGSGSGSamber	1	0
ORF 168687	1	MCTTIVQGCVPCGSGSGSamber	1	0
ORF 168688	1	MNDAVKWVQamberRCGSGSGSamber	1	0
ORF 168689	1	MRRLWKFPAIamberCCGSGSGSamber	1	0
ORF 168690	1	MSEVIVGFRNCGSGSGSamber	1	0
ORF 168691	1	MVDVQPRFSVCGSGSGSamber	1	0
ORF 168692	1	MSVHVEGEYamberRYCGSGSGSamber	1	0
ORF 168693	1	MVVQYVKVHKCGSGSGSamber	1	0
ORF 168694	1	MLNANVIRLGCGSGSamber	1	0
ORF 168695	1	MRCRDVDIYEQCGSGSGSamber	1	0
ORF 168696	1	MFRSMGVCMEYCGSGSGSamber	1	0
ORF 168697	1	MIWDKSSDTSamberCGSGSGSamber	1	0
ORF 168698	1	MMTGDLWITDCGSGSGSamber	1	0
ORF 168699	1	MPNRamberARMASGCGSGSGSamber	1	0
ORF 168700	1	MEGYLPREamberMLSCGSGSGSamber	1	0
ORF 168701	1	MNYCDMGNFamberIRCGSGSGSamber	1	0
ORF 168702	1	MHVAVMVYPNVCGSGSGSamber	1	0
ORF 168703	1	MCQREIGHNTRCCGSGSGSamber	1	0
ORF 168704	1	MMRPRLIDVFSamberCGSGSGSamber	1	0
ORF 168705	1	MTVGWRYYPSLRCGSGSGSamber	1	0
ORF 168706	1	MQQLIKLNDASCCGSGSGSamber	1	0
ORF 168707	1	MQVQLDMRLFIMRCGSGSGSamber	1	0
ORF 168708	1	MLCGLTTRLamberNWCGSGSGSamber	1	0
ORF 168709	1	MATIVKESCNMCGSGSGSamber	1	0
ORF 168710	1	MSTLCYLNSLNCGSGSGSamber	1	0
ORF 168711	1	MSIVVTIHYTKCGSGSGSamber	1	0
ORF 168712	1	MQLTRSQGEamberTCGSGSGSamber	1	0
ORF 168713	1	MFHDKFHPDSRCGSGSGSamber	1	0
ORF 168714	1	MCVLNPTVYSVTCGSGSGSamber	1	0
ORF 168715	1	MHNCRKLSVACGSGSGSamber	1	0
ORF 168716	1	MILRIRTamberRNNCCGSGSGSamber	1	0
ORF 168717	1	MTVMMNGAMCGSGSGSamber	1	0
ORF 168718	1	MCLYTFACRWKQCGSGSGSamber	1	0
ORF 168719	1	MVYSSYSLHPLNDCGSGSGSamber	1	0
ORF 168720	1	MANSYQTRRNMCGSGSGSamber	1	0
ORF 168721	1	MGLGFIIAFALCGSGSGSamber	1	0
ORF 168722	1	MSCGRNESMFCGSGSGSamber	1	0
ORF 168723	1	MLLRASRAIYWCGSGSGSamber	1	0
ORF 168724	1	MCCIWMIAGLCGSGSGSamber	1	0
ORF 168725	1	MEWTAFRKLVCGSGSGSamber	1	0
ORF 168726	1	MHFTGCSIRTamberIWCGSGSGSamber	1	0
ORF 168727	1	MRamberNLDTNWRVCGSGSGSamber	1	0
ORF 168728	1	MSKVamberamberGDVCNFNCGSGSGSamber	1	0
ORF 168729	1	MNIAAEamberSEECGSGSGSamber	1	0
ORF 168730	1	MPVWLQCDISCGSGSGSamber	1	0
ORF 168731	1	MCPMQTNNPAGMWCGSGSamber	1	0
ORF 168732	1	MLENVSMMVRICGSGSGSamber	1	0
ORF 168733	1	MHSamberMamberCCLNSCGSGSGSamber	1	0
ORF 168734	1	MKNVVRMSVNGCGSGSGSamber	1	0
ORF 168735	1	MSAFGGHEHILHCGSGSGSamber	1	0
ORF 168736	1	MVETKMSNSACGSGSGSamber	1	0
ORF 168737	1	MDYVRSCRNTECGSGSGSamber	1	0
ORF 168738	1	MGYRHNRSMASCGSGSGSamber	1	0
ORF 168739	1	MEDHLKTWHYCGSGSGSamber	1	0
ORF 168740	1	MKRDGLVYPSNYCGSGSGSamber	1	0
ORF 168741	1	MHLTVQHKGVCGSGSGSamber	1	0
ORF 168742	1	MNRKYTAVSFCGSGSGSamber	1	0
ORF 168743	1	MAKSPSKMRSWRCGSGSGSamber	1	0
ORF 168744	1	MKREIASINKCGSGSGSamber	1	0
ORF 168745	1	MRQRLHVTWLCGSGSGSamber	1	0
ORF 168746	1	MVSYIMRamberKWCGSGSGSamber	1	0
ORF 168747	1	MTNIRLRRSICGSGSGSamber	1	0
ORF 168748	1	MSAamberTKSYCDCCGSGSGSamber	1	0
ORF 168749	1	MLCLVLEIVQACGSGSGSamber	1	0
ORF 168750	1	MRPYDKRISVSCGSGSGSamber	1	0
ORF 168751	1	MVRMHARAamberRamberAVCGSGSGSamber	1	0
ORF 168752	1	MRDFESQGANCGSGSGSamber	1	0
ORF 168753	1	MMAGTTamberTSEGECGSGSGSamber	1	0
ORF 168754	1	MGRKTYARWSVCGSGSGSamber	1	0
ORF 168755	1	MVRSYVNADRVCGSGNGSamber	1	0
ORF 168756	1	MHFHRHLRYACGSGSGSamber	1	0
ORF 168757	1	MCATSNGYMNFVCGSGSGSamber	1	0
ORF 168758	1	MSATRVSKNLLCGSGSGSamber	1	0
ORF 168759	1	MCMRGVWKYamberSCGSGSGSamber	1	0
ORF 168760	1	MDARYamberLVDGYCGSGSGSamber	1	0
ORF 168761	1	MMYCRDPTTKNCGSGSGSamber	1	0
ORF 168762	1	MRNLKamberLMKCGSGSGSamber	1	0
ORF 168763	1	MGLRYIKSamberHFLCGSGSGSamber	1	0
ORF 168764	1	MLRMKFTSQGCCCGSGSGSamber	1	0
ORF 168765	1	MLFIYYVPTWYCGSGSGSamber	1	0
ORF 168766	1	MSSIHKSNCVCGSGSGSamber	1	0
ORF 168767	1	MEPLKDamberGNVSCGSGSGSamber	1	0
ORF 168768	1	MDVIMWamberCREamberSNCGSGSGSamber	1	0
ORF 168769	1	MRNLYDCNGVCCGSGSGSamber	1	0
ORF 168770	1	MGLYTGCVVNSCGSGSGSamber	1	0
ORF 168771	1	MRRITPGCLLCGSGSGSamber	1	0
ORF 168772	1	MYHRHTYRTMKCGSGSGSamber	1	0
ORF 168773	1	MGLWYNPGSQYCGSGSGSamber	1	0
ORF 168774	1	MRCTWQYLPNPACGSGSGSamber	1	0
ORF 168775	1	MERTQLPTSVFYCGSGSGSamber	1	0
ORF 168776	1	MFVFITNLamberKWCGSGSGSamber	1	0
ORF 168777	1	MSWRVRMNLamberCGSGSGSamber	1	0
ORF 168778	1	MSopalVRSMNMGYCGSGSGSamber	1	0
ORF 168779	1	MTYLADHIIKCGSGSGSamber	1	0
ORF 168780	1	MLPKSLVIKISLCGSGSGSamber	1	0
ORF 168781	1	MVASARHVGFSFCGSGSGSamber	1	0
ORF 168782	1	MCCMRSMamberSCTWDCGSGSGSamber	1	0
ORF 168783	1	MVLLamberSYDLamberCGSGSGSamber	1	0
ORF 168784	1	MVMETDamberGEGSCGSGSGSamber	1	0
ORF 168785	1	MPDNIRARYQFTCGSGSGSamber	1	0
ORF 168786	1	MTYGLFECLEICGSGSGSamber	1	0
ORF 168787	1	MVFPRVamberCGSGSGSamber	1	0
ORF 168788	1	MLRTLPKNFGYSNCGSGSGSamber	1	0
ORF 168789	1	MGIMNGWPamberAQCGSGSGSamber	1	0
ORF 168790	1	MVFKCHKNHLCCGSGSGSamber	1	0
ORF 168791	1	MMKRWLLVTINLCGSGSGSamber	1	0
ORF 168792	1	MHVCRGMIDKCGSGSGSamber	1	0
ORF 168793	1	MLSVPKAQPERYCGSGSGSamber	1	0
ORF 168794	1	MGYPKVSVICKCGSGSamber	1	0
ORF 168795	1	MKSKLGFMLGCGSGSGSamber	1	0
ORF 168796	1	MYLPGMHVNWTSDCGSGSGSamber	1	0
ORF 168797	1	MLLLRYKFGYSNCGSGSGSamber	1	0
ORF 168798	1	MRSSamberTLSRCPLCGSGSGSamber	1	0
ORF 168799	1	MLFRNMSMSDamberDCGSGSGSamber	1	0
ORF 168800	1	MTRAKamberNVHDECGSGSGSamber	1	0
ORF 168801	1	MGITIYDCDNGGCGSGSGSamber	1	0
ORF 168802	1	MFAGCFNGAIRCGSGSamber	1	0
ORF 168803	1	MVRNVLGMTLWDCGSGSGSamber	1	0
ORF 168804	1	MTVIVWTCGLLCCGSGSGSamber	1	0
ORF 168805	1	MYEMMWPNVNNCGSGSGSamber	1	0
ORF 168806	1	MHKNMKRITDCGSGSGSamber	1	0
ORF 168807	1	MRLRamberTDHFLRCGSGSGSamber	1	0
ORF 168808	1	MLMNHLCRGRCGSGSGSamber	1	0
ORF 168809	1	MNRKSTCGSGSGSamber	1	0
ORF 168810	1	MNGPVFSYDFNLamberCGSGSGSamber	1	0
ORF 168811	1	MFMSLMSNELamberLCGSGSGSamber	1	0
ORF 168812	1	MVPYFECLVFNCGSGSGSamber	1	0
ORF 168813	1	MQNLYMAENVYMCGSGSGSamber	1	0
ORF 168814	1	MVSSWYLRGFCGSGSGSamber	1	0
ORF 168815	1	MTTSTRTHGREamberCGSGSGSamber	1	0
ORF 168816	1	MRIamberATYLSINCGSGSGSamber	1	0
ORF 168817	1	MTVFPKVDamberFEACGSGSGSamber	1	0
ORF 168818	1	MSWVNGFENQACGSGSGSamber	1	0
ORF 168819	1	MGNFLFRVMFSGCGSGSGSamber	1	0
ORF 168820	1	MGLELFVVVCADCGSGSGSamber	1	0
ORF 168821	1	MDWFVMVVHCCGSGSGSamber	1	0
ORF 168822	1	MMELMCWKTVKCGSGSGSamber	1	0
ORF 168823	1	MGIWTGYKFamberSCGSGSGSamber	1	0
ORF 168824	1	MAVGLLQERVCGSGSGSamber	1	0
ORF 168825	1	MGPFAHIEEYYNCGSGSGSamber	1	0
ORF 168826	1	MMRamberLDTRQAKCGSGSGSamber	1	0
ORF 168827	1	MLRASNLGTSTCGSGSGSamber	1	0
ORF 168828	1	MKRSGKNRKVTWCGSGSGSamber	1	0
ORF 168829	1	MamberRLRVLVRSSCGSGSGSamber	1	0
ORF 168830	1	MVDSRTWMMPWCCGSGSGSamber	1	0
ORF 168831	1	MNVGKYLCSRCGSGSGSamber	1	0
ORF 168832	1	MCANNIVTYSKCGSGSGSamber	1	0
ORF 168833	1	MLSTECIIAYamberCGSGSGSamber	1	0
ORF 168834	1	MGYYVRamberamberLAamberNCGSGSGSamber	1	0
ORF 168835	1	MamberVNVKDSIVNCGSGSGSamber	1	0
ORF 168836	1	MMDHSVYPIRECGSGSGSamber	1	0
ORF 168837	1	MARRamberACKSLNKCGSGSGSamber	1	0
ORF 168838	1	MGNETIDGARYCGSGSGSamber	1	0
ORF 168839	1	MLNEPDGWDYCGSGSGSamber	1	0
ORF 168840	1	MTGCLWTQRKSICGSGSGSamber	1	0
ORF 168841	1	MVIKTERAMSVCGSGSGSamber	1	0
ORF 168842	1	MCSPamberIAVDRCGSGSGSamber	1	0
ORF 168843	1	MCMTamberDMLFCQYICGSGSamber	1	0
ORF 168844	1	MIMLCVVYNSICGSGSGSamber	1	0
ORF 168845	1	MRIMCQATNFVCGSGSGSamber	1	0
ORF 168846	1	MDLDYDNHWGCGSGSGSamber	1	0
ORF 168847	1	MVDPSANTNNICGSGSGSamber	1	0
ORF 168848	1	MEDCVPRWLLSNCGSGSGSamber	1	0
ORF 168849	1	MCPIRFamberHWKEFCGSGSGSamber	1	0
ORF 168850	1	MGamberQTELILVamberECGSGSGSamber	1	0
ORF 168851	1	MTAHTSNMIRECGSGSGSamber	1	0
ORF 168852	1	MHVKHYGLNSECGSGSGSamber	1	0
ORF 168853	1	MLKamberTTGEESTSCGSGSGSamber	1	0
ORF 168854	1	MYKHLGTNGTNCGSGSGSamber	1	0
ORF 168855	1	MCTRWRPMCWWCGSGSGSamber	1	0
ORF 168856	1	MAMGCERELNDCGSGSGSamber	1	0
ORF 168857	1	MGLHAYYCQWCGSGSGSamber	1	0
ORF 168858	1	MISCYDPSINCGSGSGSamber	1	0
ORF 168859	1	MALRDRMQDTNVCGSGSGSamber	1	0
ORF 168860	1	MHVQHEAASSTMCGSGSGSamber	1	0
ORF 168861	1	MDVSRRQHAHCGSGSGSamber	1	0
ORF 168862	1	MEGMVMKYGESCGSGSGSamber	1	0
ORF 168863	1	MNVFSWFKIRGCGSGSGSamber	1	0
ORF 168864	1	MGCENDLMHWCGSGSGSamber	1	0
ORF 168865	1	MFQHHYLHVICGSGSGSamber	1	0
ORF 168866	1	MVMCHVTamberSYMCGSGSGSamber	1	0
ORF 168867	1	MLFLPKDKHCGSGSGSamber	1	0
ORF 168868	1	MLIRKAESCamberCGSGSGSamber	1	0
ORF 168869	1	MMQTNQSLIVGSCGGGSGSamber	1	0
ORF 168870	1	MTCFNRALNRVCGSGSGSamber	1	0
ORF 168871	1	MGIDFTWHMSCGSGSGSamber	1	0
ORF 168872	1	MYVVTESSFDTCGSGSGSamber	1	0
ORF 168873	1	MVHCEELRRTCGSGSGSamber	1	0
ORF 168874	1	MPMLYAYQSYAHCGSGSGSamber	1	0
ORF 168875	1	MSLDYamberAAFPDCGSGSGSamber	1	0
ORF 168876	1	MPSLRSMPMNLCGSGSGSamber	1	0
ORF 168877	1	MVSLWSTNWMCGSGSGSamber	1	0
ORF 168878	1	MVQRSKRLFRYQDCGSGSGSamber	1	0
ORF 168879	1	MMVETamberAECGANNCGSGSGSamber	1	0
ORF 168880	1	MYCEVTDQDRCGSGSGSamber	1	0
ORF 168881	1	MFAILNTQHKCGSGSGSamber	1	0
ORF 168882	1	MTTFQTYKCHRCGSGSGSamber	1	0
ORF 168883	1	MESCNYWNWDDLCGSGSGSamber	1	0
ORF 168884	1	MTDEDLVLTRNTCGSGSGSamber	1	0
ORF 168885	1	MLSSLSWERRYCGSGSGSamber	1	0
ORF 168886	1	MNNVQTWTFLCGSGSGSamber	1	0
ORF 168887	1	MVCMamberCPDRDMCGSGSGSamber	1	0
ORF 168888	1	MSRECLIMamberGCGSGSGSamber	1	0
ORF 168889	1	MERNGASVKVSSCGSGSGSamber	1	0
ORF 168890	1	MQDamberSRTCamberCSCGSGSGSamber	1	0
ORF 168891	1	MESFCCSEIRDDCGSGSGSamber	1	0
ORF 168892	1	MLDNDTTDLMCGSGSGSamber	1	0
ORF 168893	1	MTLTVSVNTVCGSGSGSamber	1	0
ORF 168894	1	MPNSYamberLTHNECGSGSGSamber	1	0
ORF 168895	1	MSYMTIFIAKCGSGSGSamber	1	0
ORF 168896	1	MYVGDTEVNAVCGSGSGSamber	1	0
ORF 168897	1	MCGHSPHKYLCGSGSGSamber	1	0
ORF 168898	1	MQNSCSamberRKQYTCGSGSGSamber	1	0
ORF 168899	1	MDQTLGPVLCLDYCGSGSGSamber	1	0
ORF 168900	1	MGNISVDWPLNCGSGSGSamber	1	0
ORF 168901	1	MGAamberKLWALRGCGSGSGSamber	1	0
ORF 168902	1	MLCYKIFCRLNCWCGSGSGSamber	1	0
ORF 168903	1	MHLSDLALFENCGSGSGSamber	1	0
ORF 168904	1	MLYRDYMFHSMCGSGSGSamber	1	0
ORF 168905	1	MYARIFICHAYACGSGSGSamber	1	0
ORF 168906	1	MRPPSKDNGHTCGSGSGSamber	1	0
ORF 168907	1	MYGSIWDWQIECGSGSGSamber	1	0
ORF 168908	1	MRYLVFQRamberCCCGSGSGSamber	1	0
ORF 168909	1	MQVamberFYIACHHCGSGSGSamber	1	0
ORF 168910	1	MLIWHMRRRTNCGSGSGSamber	1	0
ORF 168911	1	MVDAHDIWTamberCGSGSGSamber	1	0
ORF 168912	1	MAFDSRYPQSTYCGSGSGSamber	1	0
ORF 168913	1	MAVLIIGRMSQGLCGSGSGSamber	1	0
ORF 168914	1	MFTMQIHKYSCGSGSGSamber	1	0
ORF 168915	1	MLIVamberYLTNTVSICGSGSGSamber	1	0
ORF 168916	1	MLLRLSGLQICGSGSGSamber	1	0
ORF 168917	1	MPMVamberRHNRTCGSGSGSamber	1	0
ORF 168918	1	MLFQMLVVamberLCGSGSGSamber	1	0
ORF 168919	1	MWTTNLMFINSICGSGSGSamber	1	0
ORF 168920	1	MPFDGFKHEMamberCGSGSGSamber	1	0
ORF 168921	1	MPGLDLTFSYGSCGSGSGSamber	1	0
ORF 168922	1	MQRDRGHYIGRNCGSGSGSamber	1	0
ORF 168923	1	MWHISamberKYHDSYCGSGSGSamber	1	0
ORF 168924	1	MGAHMRDWKMHCGSGSGSamber	1	0
ORF 168925	1	MLFGWSNLTVVCGSGSGSamber	1	0
ORF 168926	1	MGAMSDNIGTLLCGSGSGSamber	1	0
ORF 168927	1	MDNFSIRCWSLMCGSGSGSamber	1	0
ORF 168928	1	MHEYPIRAYCEFCGSGSGSamber	1	0
ORF 168929	1	MWNLYLEQLamberACGSGSGSamber	1	0
ORF 168930	1	MENILGYPSFELCCGSGSGSamber	1	0
ORF 168931	1	MamberTTDHPSDGCGSGSGSamber	1	0
ORF 168932	1	MGCRDDAVRDYLNVCGSGSGSamber	1	0
ORF 168933	1	MRVAASIENLNDCGSGSGSamber	1	0
ORF 168934	1	MNamberTPNTFWNCGSGSGSamber	1	0
ORF 168935	1	MNLEVVVSGMCGSGSGSamber	1	0
ORF 168936	1	MRTRRTRRRTRCGSGSGSamber	1	0
ORF 168937	1	MKTGYDVQVRDGCGSGSGSamber	1	0
ORF 168938	1	MNRVTVRSFDQRCGSGSGSamber	1	0
ORF 168939	1	MWGMNIQLDCCGSGSGSamber	1	0
ORF 168940	1	MRLLLNGARTCEICGSGSGSamber	1	0
ORF 168941	1	MIRSAHDQNVVCGSGSGSamber	1	0
ORF 168942	1	MNNYQSMLGDCGSGSGSamber	1	0
ORF 168943	1	MIERYDNVVAKDCGSGSGSamber	1	0
ORF 168944	1	MDVRLDINAVANDCGSGSGSamber	1	0
ORF 168945	1	MPVTamberYEPSCCGSGSGSamber	1	0
ORF 168946	1	MVQamberRNGLANLCGSGSGSamber	1	0
ORF 168947	1	MRFMMWVYLKVCGSGSGSamber	1	0
ORF 168948	1	MCLTVLSECVGNYCGSGSGSamber	1	0
ORF 168949	1	MEPTHCDTGNNCGSGSGSamber	1	0
ORF 168950	1	MKYTGWVPIICGSGSGSamber	1	0
ORF 168951	1	MAYPDEYITSYCGSGSGSamber	1	0
ORF 168952	1	MNSMPWNTNVMGCGSGSGSamber	1	0
ORF 168953	1	MSNSHLamberSamberSCGSGSGSamber	1	0
ORF 168954	1	MYWDRPVSGSCGSGSGSamber	1	0
ORF 168955	1	MEPMamberMLSamberamberILCGSGSGSamber	1	0
ORF 168956	1	MQLVCRDVNVGCGSGSGSamber	1	0
ORF 168957	1	MEYLMQRMGVMCGSGSGSamber	1	0
ORF 168958	1	MSCLSVSWILRLCGSGSGSamber	1	0
ORF 168959	1	MLGSSYWIDNSCGSGSGSamber	1	0
ORF 168960	1	MFCYGECSKMQCGSGSGSamber	1	0
ORF 168961	1	MamberYLTKDVATICGSGSGSamber	1	0
ORF 168962	1	MRCDGMSDDLamberamberCGSGSGSamber	1	0
ORF 168963	1	MSYTFSCYCamberECGSGSGSamber	1	0
ORF 168964	1	MKYLSEGEFGDCGSGSGSamber	1	0
ORF 168965	1	MVYDSKGKDCNCGSGSGSamber	1	0
ORF 168966	1	MFWPRHITEILGCGSGSGSamber	1	0
ORF 168967	1	MIEHANGFVLSLCGSGSGSamber	1	0
ORF 168968	1	MDISamberHTRNWCGSGSGSamber	1	0
ORF 168969	1	MWKamberIRCNAPSCGSGSGSamber	1	0
ORF 168970	1	MamberCATKLGamberHCGSGSGSamber	1	0
ORF 168971	1	MWIHHDSRTVNCGSGSGSamber	1	0
ORF 168972	1	MAARLTLTRACGSGSGSamber	1	0
ORF 168973	1	MASKCYTCGSGSGSamber	1	0
ORF 168974	1	MRNILDLECGSGSGSamber	1	0
ORF 168975	1	MHAGIKKINYCCGSGSGSamber	1	0
ORF 168976	1	MVCMTDNSMLLFCGSGSGSamber	1	0
ORF 168977	1	MRPQGTamberDamberEamberCGSGSGSamber	1	0
ORF 168978	1	MYYHRSVSANQHCGSGSDSamber	1	0
ORF 168979	1	MRLamberQNNPGTKKCGSGSGSamber	1	0
ORF 168980	1	MIKLTYCTQSTCGSGSGSamber	1	0
ORF 168981	1	MAIEFNNPTDSACGSGSGSamber	1	0
ORF 168982	1	MVYLSGCCHGCGSGSGSamber	1	0
ORF 168983	1	MEQFHMDCASamberFMCGSGSGSamber	1	0
ORF 168984	1	MNVCVNamberAVINCGSGSGSamber	1	0
ORF 168985	1	MDLIDINQDFLCGSGSGSamber	1	0
ORF 168986	1	MGRTNDIEIVTCGSGSGSamber	1	0
ORF 168987	1	MERLFamberAMMYACGSGSGSamber	1	0
ORF 168988	1	MRVGDNLRGHCGSGSGSamber	1	0
ORF 168989	1	MLANSDDAYRNCGSGSGSamber	1	0
ORF 168990	1	MLVVLITDCGSGSGSamber	1	0
ORF 168991	1	MESQGSYCFNCGSGSGSamber	1	0
ORF 168992	1	MWIWVPamberNDWINCGSGSGSamber	1	0
ORF 168993	1	MLVNKVISYLFCGSGSGSamber	1	0
ORF 168994	1	MRDRTERKGSCGSGSGSamber	1	0
ORF 168995	1	MPTKCQTVYYCGSGSGSamber	1	0
ORF 168996	1	MHWPMYAEKamberYYCGSGSGSamber	1	0
ORF 168997	1	MVYEWARHTYICGSGSGSamber	1	0
ORF 168998	1	MPSMTERALACGSGSGSamber	1	0
ORF 168999	1	MRamberTKRYFGSITCGSGSGSamber	1	0
ORF 169000	1	MHGRKYVRLLICGSGSGSamber	1	0
ORF 169001	1	MAANNASNYHCGSGSGSamber	1	0
ORF 169002	1	MRamberSLSGNSamberCGSGSGSamber	1	0
ORF 169003	1	MamberGDDAYWLCIDCGSGSGSamber	1	0
ORF 169004	1	MLEFRFVHVHSICGSGSGSamber	1	0
ORF 169005	1	MQKCLMIKHamberICGSGSGSamber	1	0
ORF 169006	1	MVRAQEVVDVIQCGSGSGSamber	1	0
ORF 169007	1	MYADKMAMACCGSGSGSamber	1	0
ORF 169008	1	MYVRRGQGDVKCGSGSGSamber	1	0
ORF 169009	1	MAILMIHFYKCCGSGSGSamber	1	0
ORF 169010	1	MRCMSNGWMMCVCGSGSGSamber	1	0
ORF 169011	1	MRWNFPSIVECCGSGSGSamber	1	0
ORF 169012	1	MFDVAamberYVIamberGTCGSGSGSamber	1	0
ORF 169013	1	MQLamberDamberTSIYCGSGSGSamber	1	0
ORF 169014	1	MWISRILNFVVCCGSGSGSamber	1	0
ORF 169015	1	MSDHVVADamberCCGSGSGSamber	1	0
ORF 169016	1	MNVRLYFTamberHamberRICGSGSGSamber	1	0
ORF 169017	1	MYEARMDDRNCGSGSGSamber	1	0
ORF 169018	1	MNIKHPAFGHCGSGSGSamber	1	0
ORF 169019	1	MCLMKTSRSVKKCGSGSGSamber	1	0
ORF 169020	1	MDVARVDRSFCGSGSGSamber	1	0
ORF 169021	1	MSCRSPYamberYACGSGSGSamber	1	0
ORF 169022	1	MIGYAAYRTVMYCGSGSGSamber	1	0
ORF 169023	1	MYCTKGCGHICGSGSGSamber	1	0
ORF 169024	1	MVMamberIWLESLCGSGSGSamber	1	0
ORF 169025	1	MEKNGSIEMQNCDSGSGSamber	1	0
ORF 169026	1	MNRSLMYRAYCGSGSGSamber	1	0
ORF 169027	1	MDCKVYNAWQSQCGSGSGSamber	1	0
ORF 169028	1	MQARLFamberQPQamberCGSGSGSamber	1	0
ORF 169029	1	MCSMMNSRGWMCGSGSGSamber	1	0
ORF 169030	1	MCVFISVGFamberCGSGSGSamber	1	0
ORF 169031	1	MPTNYGSWWTYLCGSGSGSamber	1	0
ORF 169032	1	MNSFSCYALICGSGSGSamber	1	0
ORF 169033	1	MamberMLARGILLVGCGSGSGSamber	1	0
ORF 169034	1	MRAGSMTTIWHNCGSGSGSamber	1	0
ORF 169035	1	MGYLSCSCLNCGSGSGSamber	1	0
ORF 169036	1	MRSGYLQamberHDCGSGSGSamber	1	0
ORF 169037	1	MamberRIACSFIECGSGSGSamber	1	0
ORF 169038	1	MYMWYMRSGWRCGSGSGSamber	1	0
ORF 169039	1	MIGSGFWWRKamberCGSGSGSamber	1	0
ORF 169040	1	MLWRSLECLTCGSGSGSamber	1	0
ORF 169041	1	MLIQINCGSGSGSamber	1	0
ORF 169042	1	MMSGGYNVANCGSGSGSamber	1	0
ORF 169043	1	MGochreLochreEGIHMKDRPNTRGKCGSGSGSamber	1	0
ORF 169044	1	MILYTTSVRLYCGSGSGSamber	1	0
ORF 169045	1	MGSVamberamberTSGECGSGSGSamber	1	0
ORF 169046	1	MRGamberTCSLTCIFCGSGSGSamber	1	0
ORF 169047	1	MISCSLYNVEMCGSGSGSamber	1	0
ORF 169048	1	MDMHNRLCIMYLCGSGSGSamber	1	0
ORF 169049	1	MGGRLFLRNVGFCGSGSGSamber	1	0
ORF 169050	1	MVLIRTDSCTLCGSGSamber	1	0
ORF 169051	1	MQCATLMGDECGSGSGSamber	1	0
ORF 169052	1	MGamberTAKIVRLamberICGSGSGSamber	1	0
ORF 169053	1	MDGLRPMDamberCamberDCGSGSGSamber	1	0
ORF 169054	1	MLYMIYDGKWYCGSGSGSamber	1	0
ORF 169055	1	MTSTHKLRKTCGSGSGSamber	1	0
ORF 169056	1	MGLDMCFVNAECGSGSGSamber	1	0
ORF 169057	1	MDTGVTLYGMHLCGSGSGSamber	1	0
ORF 169058	1	MMSWamberILRYISHCGSGSGSamber	1	0
ORF 169059	1	MVVYSNACNDYCGSGSGSamber	1	0
ORF 169060	1	MVDLEDFLKKTSCGSGSGSamber	1	0
ORF 169061	1	MFYTGYLLDSGVCGSGSGSamber	1	0
ORF 169062	1	MFTRINSVITCGSGSGSamber	1	0
ORF 169063	1	MVamberDGCLYYPLHCGSGSGSamber	1	0
ORF 169064	1	MTYYLFSSVTFQCGSGSGSamber	1	0
ORF 169065	1	MSDEMWMIGNTCGSGSGSamber	1	0
ORF 169066	1	MARIWLSPFIRCCGSGSGSamber	1	0
ORF 169067	1	MLNDAQINSDSCGSGSGSamber	1	0
ORF 169068	1	MQRDSQMIIYFCGSGSGSamber	1	0
ORF 169069	1	MFCLDRGYARLQRCGSGSGSamber	1	0
ORF 169070	1	MVGANDVEGCNHCCGSGSGSamber	1	0
ORF 169071	1	MRIVVNSMamberVCGSGSGSamber	1	0
ORF 169072	1	MHLVCSCTYQCGSGSGSamber	1	0
ORF 169073	1	MCGTLNKEKSSYCGSGSGSamber	1	0
ORF 169074	1	MSWKSYNIDMDCGSGSGSamber	1	0
ORF 169075	1	MISVHLCGSGSGSamber	1	0
ORF 169076	1	MCYQLHWTVKGGCGSGSGSamber	1	0
ORF 169077	1	MLTVWLTAHACGSGSGSamber	1	0
ORF 169078	1	MRVKCDGSGYCGSGSGSamber	1	0
ORF 169079	1	MFLIKLMGDSCGSGSGSamber	1	0
ORF 169080	1	MEVAKTKCKCCGSGSGSamber	1	0
ORF 169081	1	MIWKCEILCGSGSGSamber	1	0
ORF 169082	1	MamberKINITCLRILCGSGSGSamber	1	0
ORF 169083	1	MPTCFRGMAVICGSGSGSamber	1	0
ORF 169084	1	MGSQCMITYKFCGSGSGSamber	1	0
ORF 169085	1	MITSHSHGVSCGSGSGSamber	1	0
ORF 169086	1	MNDHLTCIDDGCGSGSGSamber	1	0
ORF 169087	1	MHKVSVLSKSNVCGSGSGSamber	1	0
ORF 169088	1	MCRWRamberLRTMMCGSGSGSamber	1	0
ORF 169089	1	MMHCMGTAIYCGSGSGSamber	1	0
ORF 169090	1	MNPERKKTSECGSGSGSamber	1	0
ORF 169091	1	MCDRPLYRNRCGSGSGSamber	1	0
ORF 169092	1	MGCQKRCLKHCGSGSDSamber	1	0
ORF 169093	1	MKNGGVFKKNVTKCGSGSGSamber	1	0
ORF 169094	1	MGKINQKHGVIQECGSGSGSamber	1	0
ORF 169095	1	MTTARLLYCMLCGSGSGSamber	1	0
ORF 169096	1	MSKPTLLSDSCGSGSGSamber	1	0
ORF 169097	1	MMRRCamberDVPDRCGSGSGSamber	1	0
ORF 169098	1	MPRIQKWTISVCGSGSGSamber	1	0
ORF 169099	1	MCGSASSQEEICGSGSGSamber	1	0
ORF 169100	1	MTLSTNIRDSGYCGSGSGSamber	1	0
ORF 169101	1	MRGCLGRCGSGSGSamber	1	0
ORF 169102	1	MQDWVYLMFRNRCGSGSGSamber	1	0
ORF 169103	1	MLSCPYKRRICGSGSGSamber	1	0
ORF 169104	1	MVMTKQECLGCGSGSGSamber	1	0
ORF 169105	1	MVTLLDANSTYCGSGSGSamber	1	0
ORF 169106	1	MRTMRILFTQCGSGSGSamber	1	0
ORF 169107	1	MGGDNMVESCCGSGSGSamber	1	0
ORF 169108	1	MKWSDVFDSWYKCGSGSGSamber	1	0
ORF 169109	1	MNVPIKFRITYCGSGSGSamber	1	0
ORF 169110	1	MLTRSRKVCENCGSGSGSamber	1	0
ORF 169111	1	MNRGVPGDSNamberCGSGSGSamber	1	0
ORF 169112	1	MTYGHFHPMVICGSGSGSamber	1	0
ORF 169113	1	MAHNKWCHTDQDCGSGSGSamber	1	0
ORF 169114	1	MYGLKFINCVLCGSGSGSamber	1	0
ORF 169115	1	MLDGELDSYPQLCGSGSGSamber	1	0
ORF 169116	1	MRRSLPTNTLWCGSGSGSamber	1	0
ORF 169117	1	MKTYYKSRMTCGSGSGSamber	1	0
ORF 169118	1	MGDYRLamberIGADamberCGSGSGSamber	1	0
ORF 169119	1	MSCEamberNLVMLDLCGSGSGSamber	1	0
ORF 169120	1	MGSRIMMNAVGCGSGSGSamber	1	0
ORF 169121	1	MLFMVWRFYICGSGSGSamber	1	0
ORF 169122	1	MCAMLKSQVACGSGSGSamber	1	0
ORF 169123	1	MMATNKSMNTRCGSGSGSamber	1	0
ORF 169124	1	MGIMYYPGNIVCGSDSGSamber	1	0
ORF 169125	1	MFSAAKSSMVYTCGSGSGSamber	1	0
ORF 169126	1	MWRSRNYQPFLCGSGSGSamber	1	0
ORF 169127	1	MLSGCGSMTDYLCGSGSGSamber	1	0
ORF 169128	1	MamberRSRSDDPSVCGSGSGSamber	1	0
ORF 169129	1	MHHRRLHHFMACGSGSGSamber	1	0
ORF 169130	1	MRAMHDNDHLNamberCGSGSGSamber	1	0
ORF 169131	1	MNKYCLFMKYSCGSGSGSamber	1	0
ORF 169132	1	MLDQHYCGYNMRCGSGSGSamber	1	0
ORF 169133	1	MGNLMamberMYRHCGSGSGSamber	1	0
ORF 169134	1	MNRNNEKGFVCGSGSGSamber	1	0
ORF 169135	1	MCSSNCRKWKDFCGSGSGSamber	1	0
ORF 169136	1	MRFQPamberGKSNALCGSGSGSamber	1	0
ORF 169137	1	MLWISAHamberQRSCGSGSGSamber	1	0
ORF 169138	1	MVVKIRDTSEKCGSGSGSamber	1	0
ORF 169139	1	MCLDSYTLRKNCGSGSGSamber	1	0
ORF 169140	1	MSGMMWWVHECGSGSGSamber	1	0
ORF 169141	1	MMFTLFVVWCALCGSGSGSamber	1	0
ORF 169142	1	MVamberNYNNQYSCGSGSGSamber	1	0
ORF 169143	1	MGEFKLSSSamberGCGSGSGSamber	1	0
ORF 169144	1	MTDGTFCMNRCGSGSGSamber	1	0
ORF 169145	1	MCCVSMNYRNHCGSGSGSamber	1	0
ORF 169146	1	MNSGLSLHQQSVCGSGSGSamber	1	0
ORF 169147	1	MLEGDTCTCHamberYCGSGSGSamber	1	0
ORF 169148	1	MEWVAWPIVIKCGSGSGSamber	1	0
ORF 169149	1	MQILWYISamberTDCGSGSGSamber	1	0
ORF 169150	1	MYRSKFELEWFTCGSGSGSamber	1	0
ORF 169151	1	MEamberSGMVNTVNYCGSGSGSamber	1	0
ORF 169152	1	MGYYPRGCTIWTHCGSGSGSamber	1	0
ORF 169153	1	MMYTAGASAGVCGSGSGSamber	1	0
ORF 169154	1	MLRSMKLKVDNCGSGSGSamber	1	0
ORF 169155	1	MIVRATCLVIANCGSGSGSamber	1	0
ORF 169156	1	MNQFKRRTRNSCGSGSGSamber	1	0
ORF 169157	1	MCCNYVWCRRHGCGSGSGSamber	1	0
ORF 169158	1	MSDKWRTSKKCGSGSGSamber	1	0
ORF 169159	1	MFRSLNIKAECGSGSGSamber	1	0
ORF 169160	1	MYRSDSRMRYFCGSGSGSamber	1	0
ORF 169161	1	MQVYNQADFHCGSGSGSamber	1	0
ORF 169162	1	MLTNTFTQIGCGSGSGSamber	1	0
ORF 169163	1	MSKPQSNPCICGSGSGSamber	1	0
ORF 169164	1	MRWYYNLLTTCGSGSGSamber	1	0
ORF 169165	1	MQYFKLSVTDamberCGSGSGSamber	1	0
ORF 169166	1	MDAIGQCQIFDCGSGSGSamber	1	0
ORF 169167	1	MRFIEGIAQYVSCGIGSGSamber	1	0
ORF 169168	1	MVMNLHNTamberVamberCGSGSGSamber	1	0
ORF 169169	1	MAERamberVGLISCGSGSGSamber	1	0
ORF 169170	1	MDLVSRLERamberTCGSGSGSamber	1	0
ORF 169171	1	MGPACTKLSACGGGSGSamber	1	0
ORF 169172	1	MFPWNIRTNWNSCGSGSGSamber	1	0
ORF 169173	1	MRLEAGSALQTCGSGSGSamber	1	0
ORF 169174	1	MYDCCEPGVWKKCGSGSGSamber	1	0
ORF 169175	1	MDAYQRVKKPCGSGSGSamber	1	0
ORF 169176	1	MIFMDPRMAICGSGSGSamber	1	0
ORF 169177	1	MKYYamberRAIVCSCGSGSGSamber	1	0
ORF 169178	1	MVGYQLDMFENACGSGSGSamber	1	0
ORF 169179	1	MDWYYQDCNYCGSGSGSamber	1	0
ORF 169180	1	MRamberPLIAGQESCGSGSGSamber	1	0
ORF 169181	1	MENRKCYRKKACGSGSGSamber	1	0
ORF 169182	1	MVIKMWKRVamberCGSGSGSamber	1	0
ORF 169183	1	MKamberamberASSYPFECGSGSGSamber	1	0
ORF 169184	1	MSGMRRKAVVLVCGSGSGSamber	1	0
ORF 169185	1	MRMYTRVKLCCGSGSGSamber	1	0
ORF 169186	1	MLHVCVAIGSCGSGSGSamber	1	0
ORF 169187	1	MRNYKCTDSPACGSGSGSamber	1	0
ORF 169188	1	MKamberCGKLKCISCGSGSGSamber	1	0
ORF 169189	1	MMRNWGDRRQIWCGSGSGSamber	1	0
ORF 169190	1	MKSamberLVVMRHDCGSGSGSamber	1	0
ORF 169191	1	MFDLKLSDFNMDCGSGSGSamber	1	0
ORF 169192	1	MAMWQAGKDEFCGSGSGSamber	1	0
ORF 169193	1	MSVLQCGSSINFCGSGSGSamber	1	0
ORF 169194	1	MLYMMYDHNTYCGSGSGSamber	1	0
ORF 169195	1	MHLPSamberIKSLCGSGSGSamber	1	0
ORF 169196	1	MLRDHLCYENCGSGSGSamber	1	0
ORF 169197	1	MMLLGHRIKQCCGSGSGSamber	1	0
ORF 169198	1	MSVLSEFATATSCGSGSGSamber	1	0
ORF 169199	1	MLHKSWFCREPCGSGSGSamber	1	0
ORF 169200	1	MEQMIVIYFTRVCGSGSGSamber	1	0
ORF 169201	1	MLKLTQITKFamberCGSGSGSamber	1	0
ORF 169202	1	MGDHAamberKITKYYNCGSGSGSamber	1	0
ORF 169203	1	MATVELNWKNHRCGSGSGSamber	1	0
ORF 169204	1	MVKVWVMSSQCGSGSGSamber	1	0
ORF 169205	1	MTECFPYSNNYHGCGSGSGSamber	1	0
ORF 169206	1	MVNELQNGPNFCGSGSGSamber	1	0
ORF 169207	1	MDARESPVNYCGSGSGSamber	1	0
ORF 169208	1	MAamberVSNKamberVSCGSGSGSamber	1	0
ORF 169209	1	MNYMKENMLKCGSGSGSamber	1	0
ORF 169210	1	MQGTKECERFCGSGSGSamber	1	0
ORF 169211	1	MYAEQLNamberWFNGCGSGSGSamber	1	0
ORF 169212	1	MARTGNCRYRLCGSGSGSamber	1	0
ORF 169213	1	MVYFISYPSamberECGSGSGSamber	1	0
ORF 169214	1	METIFRGSTKVTVCGSGSGSamber	1	0
ORF 169215	1	MNNGNIQIDLCGSGSGSamber	1	0
ORF 169216	1	MSWKNPamberDYECGSGSGSamber	1	0
ORF 169217	1	MDVNGSamberILLYDCGSGSGSamber	1	0
ORF 169218	1	MSIRKRWYYLMCGSGSGSamber	1	0
ORF 169219	1	MMWRMTHGNFCGSGSGSamber	1	0
ORF 169220	1	MSLTMFTamberRSKRCGSGSGSamber	1	0
ORF 169221	1	MAamberYKHNARSNamberCGSGSGSamber	1	0
ORF 169222	1	MPWMELRDKSFCGSGSGSamber	1	0
ORF 169223	1	MGHTCGYWIRICGSGSGSamber	1	0
ORF 169224	1	MYTSLVRVRHTNCGSGSGSamber	1	0
ORF 169225	1	MSQVLSASIIRMamberCGSGSGSamber	1	0
ORF 169226	1	MQNIAVSVDDDRCGSGSGSamber	1	0
ORF 169227	1	MGRTRMCYIGTCGSGSGSamber	1	0
ORF 169228	1	MYMYSFVMVamberYRCGSGSGSamber	1	0
ORF 169229	1	MAHKFPKDIKSamberCGSGSGSamber	1	0
ORF 169230	1	MHDHPamberMamberRTCGSGSGSamber	1	0
ORF 169231	1	MWTDTHGLSCCGSGSGSamber	1	0
ORF 169232	1	MFVSKLEIQRMCGSGSGSamber	1	0
ORF 169233	1	MANLSamberWamberLMLCGSGSGSamber	1	0
ORF 169234	1	MLRNVLTGWNFCGSGSGSamber	1	0
ORF 169235	1	MVAHFDYYPNCGSGSGSamber	1	0
ORF 169236	1	MDCGWLRCAYNYCGSGSGSamber	1	0
ORF 169237	1	MIVSRYGGGLLVCGSGSGSamber	1	0
ORF 169238	1	MIGSALLIEamberSCGSGSGSamber	1	0
ORF 169239	1	MTESLRNKIAVLCGSGSGSamber	1	0
ORF 169240	1	MWPVGPCCDDLCGSGSGSamber	1	0
ORF 169241	1	MNGRTVLamberFFCGSGSDSamber	1	0
ORF 169242	1	MRISPTEYRQKCGSGSGSamber	1	0
ORF 169243	1	MSVCQFPKGamberCGSGSGSamber	1	0
ORF 169244	1	MFSTLLISNSEGHCGSGSGSamber	1	0
ORF 169245	1	MWCKRSFNNSFVCGSGSGSamber	1	0
ORF 169246	1	MKNRLFASMWCGSGSGSamber	1	0
ORF 169247	1	MMSAHDKYGPYNCGSGSGSamber	1	0
ORF 169248	1	MRRMTYKDMWCGSGSGSamber	1	0
ORF 169249	1	MIGWTLVFDYLCGSGSGSamber	1	0
ORF 169250	1	MICFWTRHKQDCGSGSGSamber	1	0
ORF 169251	1	MAKSAFNKHVRQCGSGSGSamber	1	0
ORF 169252	1	MSPEDamberNLCWLDTCGSGSGSamber	1	0
ORF 169253	1	MVFEYAMNDCICGSGSGSamber	1	0
ORF 169254	1	MFGWSGGHSILamberYCGSGSGSamber	1	0
ORF 169255	1	MSRNRWRKIKKCGSGSGSamber	1	0
ORF 169256	1	MSVSPNWRKLCCGSGSGSamber	1	0
ORF 169257	1	MIVPHGLCLHPCGSGSGSamber	1	0
ORF 169258	1	MPIVKIMRLCNRNCGSGSGSamber	1	0
ORF 169259	1	MMLTKYHGSLSQCGSGSGSamber	1	0
ORF 169260	1	MQSSNTLTSDCGSGSGSamber	1	0
ORF 169261	1	MCAKTADamberLETCCGSGSGSamber	1	0
ORF 169262	1	MKPamberKRFSamberVamberCGSGSGSamber	1	0
ORF 169263	1	MLINPKLQSAVCGSGSGSamber	1	0
ORF 169264	1	MPIHTamberSFFEKVCGSGSGSamber	1	0
ORF 169265	1	MSYEYLRTMAFCGSGSGSamber	1	0
ORF 169266	1	MLNWLMNYIDFCGSGSGSamber	1	0
ORF 169267	1	MSTLMAamberTKAYTCGSGSGSamber	1	0
ORF 169268	1	MDamberSCDSSIDCGSGSGSamber	1	0
ORF 169269	1	MGQVVDHMTYECGSGSGSamber	1	0
ORF 169270	1	MSEYNWVNIHVCGSGSGSamber	1	0
ORF 169271	1	MYVTCLCKCGCGSGSGSamber	1	0
ORF 169272	1	MAALVKMVYVCGSGSGSamber	1	0
ORF 169273	1	MGERKamberLFLNNDCGSGSGSamber	1	0
ORF 169274	1	MamberLMSDIDSNamberCGSGSGSamber	1	0
ORF 169275	1	MCNQYYSKACCGSGSGSamber	1	0
ORF 169276	1	MGPYWTLAQLRSLCGSGSGSamber	1	0
ORF 169277	1	MVIamberFVWSYTINLCGSGSGSamber	1	0
ORF 169278	1	MGamberVWTSTTVMamberLCGSGSGSamber	1	0
ORF 169279	1	MAYMWTamberSDQCGSGSGSamber	1	0
ORF 169280	1	MFAKSFLVSTLGCGSGSGSamber	1	0
ORF 169281	1	MYCWSIYIRCRCGSGSGSamber	1	0
ORF 169282	1	MDNSLCHNHPHCGSGSGSamber	1	0
ORF 169283	1	MNRVSCNSMNCGSGSGSamber	1	0
ORF 169284	1	MNVPAHRLFRSCGSGSGSamber	1	0
ORF 169285	1	MVRFSHEWATDCGSGSGSamber	1	0
ORF 169286	1	MGTMHPNSGLLTCGSGSGSamber	1	0
ORF 169287	1	MKKRYHGYYTNKCGSGSGSamber	1	0
ORF 169288	1	MDLLKYEamberLICGSGSGSamber	1	0
ORF 169289	1	MVWHKLSSGQNLCGSGSGSamber	1	0
ORF 169290	1	MAELRSamberGNSLCGSGSGSamber	1	0
ORF 169291	1	MVIVYKWVTLFCGSGSGSamber	1	0
ORF 169292	1	MamberNRGKRVKKMYKCGSGSGSamber	1	0
ORF 169293	1	MFRPVNHVDRFKCGSGSGSamber	1	0
ORF 169294	1	MWIEYAVVLVPICGSGSGSamber	1	0
ORF 169295	1	MSDVRMLEFSKNCGSGSGSamber	1	0
ORF 169296	1	MNYAGKFSDSCVCGSGSGSamber	1	0
ORF 169297	1	MRRAQGTSNKCGSGSGSamber	1	0
ORF 169298	1	MCDMSamberYKamberSKamberCGSGSGSamber	1	0
ORF 169299	1	MYSWRLLFDVSamberCGSGSGSamber	1	0
ORF 169300	1	MRamberLQRSGTYICGSGSGSamber	1	0
ORF 169301	1	MFHRamberDSMDTCGSGSGSamber	1	0
ORF 169302	1	MCVRLDDSNRTCGSGSGSamber	1	0
ORF 169303	1	MCYQSRNWSWamberCGSGCGSamber	1	0
ORF 169304	1	MNMESCDRIEHCCGSGSGSamber	1	0
ORF 169305	1	MSGHNSVDVVYCGSGSGSamber	1	0
ORF 169306	1	MVRQNAGINRLCGSGSGSamber	1	0
ORF 169307	1	MYNPQDAIKMMSCGSGSGSamber	1	0
ORF 169308	1	MCNENITRMamberHCGSGSGSamber	1	0
ORF 169309	1	MPKCVCLFamberTDISCGSGSGSamber	1	0
ORF 169310	1	MIPWHVWDamberFLMCGSGSGSamber	1	0
ORF 169311	1	MFVLDLDQPKRYCGSGSGSamber	1	0
ORF 169312	1	MamberSEYAWTKVCGSGSGSamber	1	0
ORF 169313	1	MRATYYVTGamberTSCGSGSGSamber	1	0
ORF 169314	1	MNGRRamberDYDEACGSGSGSamber	1	0
ORF 169315	1	MSamberGFRQYPLCGSGSGSamber	1	0
ORF 169316	1	MMTRVWIVSRCCGSGSGSamber	1	0
ORF 169317	1	MLSTIDSIMGCGSGSGSamber	1	0
ORF 169318	1	MTSSVSQNLNSCGSGSGSamber	1	0
ORF 169319	1	MCTFPARNIamberTDCGSGSGSamber	1	0
ORF 169320	1	MKPMHFRLLTCGSGSGSamber	1	0
ORF 169321	1	MFILKHLLMELVNCGSGSGSamber	1	0
ORF 169322	1	MSSKRLVLGRNMRCGSGSGSamber	1	0
ORF 169323	1	MNLRAYRIYNICGSGSGSamber	1	0
ORF 169324	1	MYFDLYRLSAQCGSGSGSamber	1	0
ORF 169325	1	MQIVGSRCWSCGSGSGSamber	1	0
ORF 169326	1	MPLWMLETMIKCGSGSGSamber	1	0
ORF 169327	1	MGochreLochreEGDIHMQMWLKKCVSFMCGSGSGSamber	1	0
ORF 169328	1	MKCITNamberRKWRCGSGSDSamber	1	0
ORF 169329	1	MHSEDSCMWamberRCGSGSGSamber	1	0
ORF 169330	1	MGANESDNVSSFCGSGSGSamber	1	0
ORF 169331	1	MAVCYAIEAMFLCGSGSGSamber	1	0
ORF 169332	1	MVRVAWTCIMPCGSGSGSamber	1	0
ORF 169333	1	MYRRVamberLFLYRCGSGSamber	1	0
ORF 169334	1	MCKTCVVISKDCGSGSGSamber	1	0
ORF 169335	1	MDGSYRGTNHYRYCGSGSGSamber	1	0
ORF 169336	1	MMRKQVRLSNDCGSGSGSamber	1	0
ORF 169337	1	MLLRTDECDIEECGSGSGSamber	1	0
ORF 169338	1	MLKTVNDSNACGSGSGSamber	1	0
ORF 169339	1	MGHKFWQNamberRCGSGSGSamber	1	0
ORF 169340	1	MLQPMVRIamberYCGSGSGSamber	1	0
ORF 169341	1	MMWFLLIamberCHGYCGSGSGSamber	1	0
ORF 169342	1	MHKYVVLamberTLWCGSGSGSamber	1	0
ORF 169343	1	MSTDamberADRSVRKDCGSGSGSamber	1	0
ORF 169344	1	MIVTEPTCGSGSGSamber	1	0
ORF 169345	1	MKKNLDNCVQDCGSGSGSamber	1	0
ORF 169346	1	MWVRGVHKNMCCGSGSGSamber	1	0
ORF 169347	1	MTIPFVLYVWCGSGSGSamber	1	0
ORF 169348	1	MGSRFELCNECGSGSGSamber	1	0
ORF 169349	1	MHKKPamberDMLYEGCGSGSGSamber	1	0
ORF 169350	1	MDFYIATSYLLRCGSGSGSamber	1	0
ORF 169351	1	MLDRDLVIVWSKCGSGSGSamber	1	0
ORF 169352	1	MSVQamberSSQLHDCGSGSGSamber	1	0
ORF 169353	1	MVNSWSTSSCCGSGSGSamber	1	0
ORF 169354	1	MGKSamberKRDKSCGSGSGSamber	1	0
ORF 169355	1	MVVLKSFNFASCGSGSGSamber	1	0
ORF 169356	1	MRIFMVLQWKICGSGSGSamber	1	0
ORF 169357	1	MRIVFLAIDRGDCGSGSGSamber	1	0
ORF 169358	1	MTTVLYPHSYGCGSGSGSamber	1	0
ORF 169359	1	MLamberHWTECFamberHCGSGSGSamber	1	0
ORF 169360	1	MRLEHDWEWNIYCGSGSGSamber	1	0
ORF 169361	1	MKHLDLTLTNLLCGSGSGSamber	1	0
ORF 169362	1	MRPDYPKVEVWICGSGSGSamber	1	0
ORF 169363	1	MMLYLQQDLDamberCGSGSGSamber	1	0
ORF 169364	1	MQVYRAEQNFCGSGSGSamber	1	0
ORF 169365	1	MLNNVGNMQRCGSGSGSamber	1	0
ORF 169366	1	MamberamberRLAILSamberCGSGSGSamber	1	0
ORF 169367	1	MGYCILSamberLNRYRCGSGSGSamber	1	0
ORF 169368	1	MKLITYSQYNTRCGSGSGSamber	1	0
ORF 169369	1	MMLVTACLVKIACGSGSGSamber	1	0
ORF 169370	1	MYDLRRQCGISDCGSGSGSamber	1	0
ORF 169371	1	MIQPTDVHQVCGSGSGSamber	1	0
ORF 169372	1	MNTTYEEYIKVTCGSGSGSamber	1	0
ORF 169373	1	MYCTGMRTGHamberICGSGSGSamber	1	0
ORF 169374	1	MALNSVCYKDWSCGSGSGSamber	1	0
ORF 169375	1	MGTLLTamberSMTCGSGSGSamber	1	0
ORF 169376	1	MSGSGFRLHLGLCGSGSGSamber	1	0
ORF 169377	1	MLCTGKWTKICFCGSGSGSamber	1	0
ORF 169378	1	MLDLamberWSVLamberKCGSGSGSamber	1	0
ORF 169379	1	MIANNTGDLPVCGSGSGSamber	1	0
ORF 169380	1	MFRKVFDFYMLCGSGSGSamber	1	0
ORF 169381	1	MDLCCEAQKYCGSGSGSamber	1	0
ORF 169382	1	MENIHSGamberTNGCGSGSGSamber	1	0
ORF 169383	1	MMWTRASRGEMCGSGSGSamber	1	0
ORF 169384	1	MSMSYGTWLYYYCGSGSGSamber	1	0
ORF 169385	1	MSQCNKSSHCCGSGSGSamber	1	0
ORF 169386	1	MSGREMNRMAYCGSGSGSamber	1	0
ORF 169387	1	MIGGYKAMRWCGSGSGSamber	1	0
ORF 169388	1	MVHKTLSIKLACGSGSGSamber	1	0
ORF 169389	1	MRLAVGNSVNKCGSGSGSamber	1	0
ORF 169390	1	MYGHRRCHLNIRCGSGSGSamber	1	0
ORF 169391	1	MQIDLMRTRRGCGSGSGSamber	1	0
ORF 169392	1	MRNDIMARFVVCGSGSGSamber	1	0
ORF 169393	1	MSVLILPICDTDCGSGSGSamber	1	0
ORF 169394	1	MLPHRTGESMCGSGSGSamber	1	0
ORF 169395	1	MAVSKRNLGYCGSGSGSamber	1	0
ORF 169396	1	MAQLEHLNERNHCGSGSGSamber	1	0
ORF 169397	1	MGHSAamberHLYGCITCGSGSGSamber	1	0
ORF 169398	1	MYVLTSHNVNWCGSGSGSamber	1	0
ORF 169399	1	MGYRGLTSVYCVCGSGSGSamber	1	0
ORF 169400	1	MVKMPCEHLACGSGSGSamber	1	0
ORF 169401	1	MVNYAHTIAamberLFCGSGSamber	1	0
ORF 169402	1	MRRIPKRRNLICCGSGSGSamber	1	0
ORF 169403	1	MSFLLFYFPELCGSGSGSamber	1	0
ORF 169404	1	MTTATTamberDQYQCGSGSGSamber	1	0
ORF 169405	1	MCVRRRISLILMCGSGSGSamber	1	0
ORF 169406	1	MLNamberNamberSHNSGGCGSGSGSamber	1	0
ORF 169407	1	MDamberNSLRQamberPNamberCGSGSGSamber	1	0
ORF 169408	1	MGAIMVLFAVKCGSGSGSamber	1	0
ORF 169409	1	MFIVSICGSGSGSamber	1	0
ORF 169410	1	MIAKANISMAICGSGSGSamber	1	0
ORF 169411	1	MamberKSIKKYCGSGSGSamber	1	0
ORF 169412	1	MLHHSVCRRICGSGSGSamber	1	0
ORF 169413	1	MVHLIRMQYHKPCGSGSGSamber	1	0
ORF 169414	1	MMRNGYSLVLCGSGSGSamber	1	0
ORF 169415	1	MEMIFGMWRASCGSGSGSamber	1	0
ORF 169416	1	MECVVEPSTLTCGSGSGSamber	1	0
ORF 169417	1	MTAIVQNVGCPEGCGSGSGSamber	1	0
ORF 169418	1	MKTamberDFDamberWKCGSGSGSamber	1	0
ORF 169419	1	MKPamberIDWNTHDRCGSGSGSamber	1	0
ORF 169420	1	MSMIVYKCamberFKCGSGSGSamber	1	0
ORF 169421	1	MGTIamberLTEVamberYCGSGSGSamber	1	0
ORF 169422	1	MDASVKFRYYamberCGSGSGSamber	1	0
ORF 169423	1	MVLQASILHSLLCGSGSGSamber	1	0
ORF 169424	1	MDFNSLSWMIPPMCGSGSGSamber	1	0
ORF 169425	1	MGEEGDamberSVICGSGSGSamber	1	0
ORF 169426	1	MASamberDVDWRamberCGSGSGSamber	1	0
ORF 169427	1	MYLSSLNNAHSSKCGSGSGSamber	1	0
ORF 169428	1	MamberQVamberESHVWCGSGSGSamber	1	0
ORF 169429	1	MANLKDAVPVWCGSGSGSamber	1	0
ORF 169430	1	MWPLSHLYNGTPCGSGSGSamber	1	0
ORF 169431	1	MNRPPamberHMLCGSGSGSamber	1	0
ORF 169432	1	MYRMRRMLCNWFCGSGSGSamber	1	0
ORF 169433	1	MWPRMRVEamberLRWCGSGSGSamber	1	0
ORF 169434	1	MWamberAKGKELRNSCGSGSGSamber	1	0
ORF 169435	1	MGSHRMYPKLICGSGSGSamber	1	0
ORF 169436	1	MPSSVKQVAKCGSGSGSamber	1	0
ORF 169437	1	MININRTHYEWNCGSGSGSamber	1	0
ORF 169438	1	MPAIGYANAKMCCGSGSGSamber	1	0
ORF 169439	1	MYVGYWLSKCQCGSGSDSamber	1	0
ORF 169440	1	MCSTTSMDISDSCGSGSGSamber	1	0
ORF 169441	1	MSGSSTRMNYQYCGSGSGSamber	1	0
ORF 169442	1	MNLCMPYHVVWCGSGSGSamber	1	0
ORF 169443	1	MRVKRLMFSIMCGSGSGSamber	1	0
ORF 169444	1	MVSIYKRHRCYRGSGSGSamber	1	0
ORF 169445	1	MDYEVYamberYLRNVCGSGSGSamber	1	0
ORF 169446	1	MWLQGQTFSRCGSGSGSamber	1	0
ORF 169447	1	MRAGISLGVNCSSCGSGSGSamber	1	0
ORF 169448	1	MRFWMCCKVECGSGSGSamber	1	0
ORF 169449	1	MGRYYELamberRVTLQCGSGSGSamber	1	0
ORF 169450	1	MVSLLYTTamberTNICGSGSGSamber	1	0
ORF 169451	1	MLDSQCLRCHLVCGSGSGSamber	1	0
ORF 169452	1	MWKLVLLVYSCGSGSGSamber	1	0
ORF 169453	1	MVamberIGENETSCGSGSGSamber	1	0
ORF 169454	1	MCICVEACAEACGSGSGSamber	1	0
ORF 169455	1	MTGLVRVYMSIKSCGSGSGSamber	1	0
ORF 169456	1	MCTLHVKWGKCGSGSGSamber	1	0
ORF 169457	1	MYRDAATVLNDFCGSGSGSamber	1	0
ORF 169458	1	MLRamberKHCGCRVCGSGSGSamber	1	0
ORF 169459	1	MFSTMASHVGKCGSGSGSamber	1	0
ORF 169460	1	MGVamberALWHCGSGSGSamber	1	0
ORF 169461	1	MDNWTVTFIHGCGSGSGSamber	1	0
ORF 169462	1	MMTVDDRSYMamberCGSGSGSamber	1	0
ORF 169463	1	MamberGVAEMRCICGSGSGSamber	1	0
ORF 169464	1	MAHRYNYLCamberNSWCGSGSGSamber	1	0
ORF 169465	1	MSDAGGLAMSCGSGSGSamber	1	0
ORF 169466	1	MNKLYTLWMFMCGSGSGSamber	1	0
ORF 169467	1	MTYDIGLINVFCGSGSGSamber	1	0
ORF 169468	1	MLNWSIGMSVCGSGSGSamber	1	0
ORF 169469	1	MYFamberSCKSKWLACCGSGSGSamber	1	0
ORF 169470	1	MTNLVVIMWIVCGSGSGSamber	1	0
ORF 169471	1	MQIMISAEHYEVQCGSGSGSamber	1	0
ORF 169472	1	MRISWTVNDTNACGSGSGSamber	1	0
ORF 169473	1	MLIPDSLNWVNLCGSGSGSamber	1	0
ORF 169474	1	MSLWGHamberRYPNFLCGSGSGSamber	1	0
ORF 169475	1	MISNSNLPISCGSGSGSamber	1	0
ORF 169476	1	MCWLRTFWRYQCGSGSGSamber	1	0
ORF 169477	1	MLRLVYSANCLCCGSGSGSamber	1	0
ORF 169478	1	MMVLLMNWISNCGSGSGSamber	1	0
ORF 169479	1	MSEHSISDDACGSGSGSamber	1	0
ORF 169480	1	MSLNTCPEECYCGSGSGSamber	1	0
ORF 169481	1	MRYAamberENWKVCGSGSGSamber	1	0
ORF 169482	1	MSKSDDYDGRCGSGSGSamber	1	0
ORF 169483	1	MGVGYCSRRVCGSGSGSamber	1	0
ORF 169484	1	MSISEWVLLPamberCGSGSGSamber	1	0
ORF 169485	1	MHamberFFSIAIACGSGSGSamber	1	0
ORF 169486	1	MLERLHTLSVQCGSGSGSamber	1	0
ORF 169487	1	MHAMLPSLNLFLCGSGSGSamber	1	0
ORF 169488	1	MFMVWLLMYQDACGSGSGSamber	1	0
ORF 169489	1	MTYVSTGVACCGSGSGSamber	1	0
ORF 169490	1	MGSRLLLCACNACGSGSGSamber	1	0
ORF 169491	1	MSAWYNVTYCCGSGSGSamber	1	0
ORF 169492	1	MRLEYHVQDVCGSGSGSamber	1	0
ORF 169493	1	MPLSSIRTRCTICGSGSGSamber	1	0
ORF 169494	1	MVHPQPVNVVRLamberCGSGSGSamber	1	0
ORF 169495	1	MQFRCVVVALNRCGSGSGSamber	1	0
ORF 169496	1	MLGNTPGDGSFMCGSGSGSamber	1	0
ORF 169497	1	MQHELGDGSLLCGSGSGSamber	1	0
ORF 169498	1	MHGCTQAGTLSCGSGSGSamber	1	0
ORF 169499	1	MGEMMKPLHNVLCGSGSGSamber	1	0
ORF 169500	1	MSMLTWIYTDCGSGSGSamber	1	0
ORF 169501	1	MSGPVLTWMCCGSGSGSamber	1	0
ORF 169502	1	MCTHMYTMWQCGSGSGSamber	1	0
ORF 169503	1	MWKQLCLSMHCGSGSGSamber	1	0
ORF 169504	1	MLYRADWHYLNCGSGSGSamber	1	0
ORF 169505	1	MVTRMFAHSGFRCGSGSGSamber	1	0
ORF 169506	1	MamberKTCRRILQCGSGSGSamber	1	0
ORF 169507	1	MRMDMVPPFSCGSGSGSamber	1	0
ORF 169508	1	MLRGISATCSSCCGSGSGSamber	1	0
ORF 169509	1	MGLEYamberNNQRCGSGSGSamber	1	0
ORF 169510	1	MFRSYRGAYRLSCGSGSGSamber	1	0
ORF 169511	1	MIMYKHCKPGRYLCGSGSGSamber	1	0
ORF 169512	1	MLHKWKKTMERCGSGSGSamber	1	0
ORF 169513	1	MGCSPGMKEamberTCGSGSGSamber	1	0
ORF 169514	1	MAamberPLGYGamberNCGSGSGSamber	1	0
ORF 169515	1	MWVNTLSVPHCGSGSGSamber	1	0
ORF 169516	1	MMamberNSMRSWRVCGSGSGSamber	1	0
ORF 169517	1	MVMRAATVAIVTRCGSGSGSamber	1	0
ORF 169518	1	MRIFAWPITPDECGSGSGSamber	1	0
ORF 169519	1	MLNLSDERSLCGSGSGSamber	1	0
ORF 169520	1	MKESYPHamberTVCGSGSGSamber	1	0
ORF 169521	1	MVWSPKQVCVFCGSGSGSamber	1	0
ORF 169522	1	MGAFSFNDCYDCGSGSGSamber	1	0
ORF 169523	1	MamberLIAHSKKFGVCGSGSGSamber	1	0
ORF 169524	1	MamberNENRNSICFTGCGSGSGSamber	1	0
ORF 169525	1	MVLPSSYPHDDSCGSGSGSamber	1	0
ORF 169526	1	MASDAMSNRVHCGSGSGSamber	1	0
ORF 169527	1	MIGLTRMRGFLCGSGSGSamber	1	0
ORF 169528	1	MVLFLGVCRKQMCGSGSGSamber	1	0
ORF 169529	1	MFSSIYAVMHWSCGSGSGSamber	1	0
ORF 169530	1	MTIVLVQTQDLECGSGSGSamber	1	0
ORF 169531	1	MNSHGHSITAIDCGSGSGSamber	1	0
ORF 169532	1	MPWTSFTWKTYECGSGSGSamber	1	0
ORF 169533	1	MLVRVYCVMRACGSGSGSamber	1	0
ORF 169534	1	MFFLCFINRFGSGSGSamber	1	0
ORF 169535	1	MVVVLFYamberLIWCGSGSGSamber	1	0
ORF 169536	1	MFIamberRAWHCVHCCGSGSGSamber	1	0
ORF 169537	1	MLSSVTAIDWVCGSGSGSamber	1	0
ORF 169538	1	MamberGTLECRSGECGSGSGSamber	1	0
ORF 169539	1	MLYHamberLFVIRKRKCGSGSGSamber	1	0
ORF 169540	1	MQGDSYMFLLCGSGSGSamber	1	0
ORF 169541	1	MDSLYSamberEGMSYCGSGSGSamber	1	0
ORF 169542	1	MFKRLVTDDRTCGSGSGSamber	1	0
ORF 169543	1	MDCGYKENAamberTCGSGSGSamber	1	0
ORF 169544	1	MMGPLDPLLNDLCGSGSGSamber	1	0
ORF 169545	1	MTTPKALHamberVQCGSGSGSamber	1	0
ORF 169546	1	MYDCQSCHCGSGSGSamber	1	0
ORF 169547	1	MamberWATNDTVKECGSGSGSamber	1	0
ORF 169548	1	MLSMDSRVamberMRICGSGSGSamber	1	0
ORF 169549	1	MNDYRDDIQKKCGSGSGSamber	1	0
ORF 169550	1	MRKHMSGamberKMMCGSGSGSamber	1	0
ORF 169551	1	MGRVWQGMHSFRCGSGSGSamber	1	0
ORF 169552	1	MamberRCTSVIGAVCGSGSGSamber	1	0
ORF 169553	1	MYVamberLGVMQLMHVCGSGSGSamber	1	0
ORF 169554	1	MAKISamberTMRTKCGSGSGSamber	1	0
ORF 169555	1	MamberEGKLTHNITCGSGSGSamber	1	0
ORF 169556	1	MLAYTDITNSCGSGSGSamber	1	0
ORF 169557	1	MTEWTRIQGFKTKCGSGSGSamber	1	0
ORF 169558	1	MCRLLLDFMLSCCGSGSGSamber	1	0
ORF 169559	1	MILDAHSQVVCGSGSGSamber	1	0
ORF 169560	1	MPLHYSVYDSWCGSGSGSamber	1	0
ORF 169561	1	MGRGDTVENWSCGSGSGSamber	1	0
ORF 169562	1	MGCNRVIMVamberNCGSGSGSamber	1	0
ORF 169563	1	MTTPKWQFNLNPKCGSGSGSamber	1	0
ORF 169564	1	MLSVHRDRIDKCGSGSGSamber	1	0
ORF 169565	1	MSNDCEQVPYCGSGSGSamber	1	0
ORF 169566	1	MAVHVISYCLEDCGSGSGSamber	1	0
ORF 169567	1	MGSASKRNMACCGSGSGSamber	1	0
ORF 169568	1	MIGVLKNEamberCYCGSGSGSamber	1	0
ORF 169569	1	MVFATLQSSWRamberSCGSGSGSamber	1	0
ORF 169570	1	MVARRYMTDHYRCGSGSGSamber	1	0
ORF 169571	1	MFFSFWNFNVCGSGSGSamber	1	0
ORF 169572	1	MMamberEDCKKSFNSCGSGSGSamber	1	0
ORF 169573	1	MWDYLLWNDNQCGSGSGSamber	1	0
ORF 169574	1	MWDVCSVGLSNSCGSGSGSamber	1	0
ORF 169575	1	MLNSNCamberCKYIPCGSGSGSamber	1	0
ORF 169576	1	MMTILFLRVVLECGSGSGSamber	1	0
ORF 169577	1	MRCICKRMDRCGSGSGSamber	1	0
ORF 169578	1	MCVDYTACKKLCGSGSGSamber	1	0
ORF 169579	1	MTamberDICTGKACGSGSGSamber	1	0
ORF 169580	1	MINNIDNDELNGVCGSGSGSamber	1	0
ORF 169581	1	MGamberSRCNLFRRHCGSGSGSamber	1	0
ORF 169582	1	MCYPSERINFCGSGSGSamber	1	0
ORF 169583	1	MVSSHLITPSSKCGSGSGSamber	1	0
ORF 169584	1	MRPWPGTMNPamberCGSGSGSamber	1	0
ORF 169585	1	MSPRYSFFSKFACGSGSGSamber	1	0
ORF 169586	1	MSSTTGVMNRCGSSSGSamber	1	0
ORF 169587	1	MSENDHQFLKCGSGSGSamber	1	0
ORF 169588	1	MRVQCYNSLSLECGSGSGSamber	1	0
ORF 169589	1	MSTNKDCTIIGELCGSGSGSamber	1	0
ORF 169590	1	MAGAETGYRSMNCGSGSGSamber	1	0
ORF 169591	1	MPYARYRDNMLCGSGSGSamber	1	0
ORF 169592	1	MYAMRVYLRSCGSGSGSamber	1	0
ORF 169593	1	MDGRLNNWSLACGSGSGSamber	1	0
ORF 169594	1	MTYVVRPSCKQCGSGSGSamber	1	0
ORF 169595	1	MamberNRQELRMFTRRCGSGSGSamber	1	0
ORF 169596	1	MVHRYNQKQHamberNCGSGSGSamber	1	0
ORF 169597	1	MCQIEamberTHHYQCGSGSGSamber	1	0
ORF 169598	1	MVNYLWRNINDCGSGSGSamber	1	0
ORF 169599	1	MNSLDVHDNFPCGSGSGSamber	1	0
ORF 169600	1	MYHTVYYVKNLCGSGSGSamber	1	0
ORF 169601	1	MTWKMMNCamberDCGSGSGSamber	1	0
ORF 169602	1	MNTATGSDCICGSGSDSamber	1	0
ORF 169603	1	MKSLRGFREVRDCGSGSGSamber	1	0
ORF 169604	1	MMNQGTCMCLCGSGSGSamber	1	0
ORF 169605	1	MCRKPIGESRamberCGSGSGSamber	1	0
ORF 169606	1	MWPWYRMCamberYICGSGSGSamber	1	0
ORF 169607	1	MALIPNTKSDDMHCGSGSGSamber	1	0
ORF 169608	1	MamberLLTYTamberamberVamberCGSGSGSamber	1	0
ORF 169609	1	MQamberSLNEQLLCGSGSGSamber	1	0
ORF 169610	1	MNLSLRYVLPamberKCGSGSGSamber	1	0
ORF 169611	1	MISAPMDYQEVERCGSGSGSamber	1	0
ORF 169612	1	MamberESHYQPRRNCGSGSGSamber	1	0
ORF 169613	1	MSMTMVGNRDRCGSGSGSamber	1	0
ORF 169614	1	MFVLSFVMVDCGSGSGSamber	1	0
ORF 169615	1	MLGTQTEMRICGSGSGSamber	1	0
ORF 169616	1	MGRHRVISGQRYCGSGSGSamber	1	0
ORF 169617	1	MLVIFSELKALKCGSGSGSamber	1	0
ORF 169618	1	MRNSYAVVESCGSGSGSamber	1	0
ORF 169619	1	MAAQGNRTVTWCGSGSGSamber	1	0
ORF 169620	1	MWTRPWHEHVKEDCGSGSGSamber	1	0
ORF 169621	1	MHYSTCRWICGSGSGSamber	1	0
ORF 169622	1	MYGFRRNCKRDCGSGSGSamber	1	0
ORF 169623	1	MLSRLNYESYamberCGSGGGSamber	1	0
ORF 169624	1	MGCVMSISGDSCGSGSGSamber	1	0
ORF 169625	1	MRKKSAMLINWPCGSGSGSamber	1	0
ORF 169626	1	MYWLHRNLYMDCGSGSGSamber	1	0
ORF 169627	1	MRPEFVGFHGTRNCGSGSGSamber	1	0
ORF 169628	1	MLSIETTLTLDCGSSSGSamber	1	0
ORF 169629	1	MGGamberQQMNNCILCGSGSGSamber	1	0
ORF 169630	1	MVSSERNTVGSCGSGSGSamber	1	0
ORF 169631	1	MQDHLYNTWRCGSGSGSamber	1	0
ORF 169632	1	MGEMCTamberRSDRCGSGSGSamber	1	0
ORF 169633	1	MARDamberENEamberamberLCGSGSGSamber	1	0
ORF 169634	1	MGamberRNDNPDGNCGSGSGSamber	1	0
ORF 169635	1	MPDochreAVopalCGSGSGSamber	1	0
ORF 169636	1	MHITESPVGWCGSGSamber	1	0
ORF 169637	1	MFPNNNQRMWYCGSGSGSamber	1	0
ORF 169638	1	MMVGNRYELRMCGSGSGSamber	1	0
ORF 169639	1	MIYAamberACNKDCGSGSGSamber	1	0
ORF 169640	1	MVVKLTDGFICGSGSGSamber	1	0
ORF 169641	1	MVAMSFNKFNCCGSGSGSamber	1	0
ORF 169642	1	MDSCLCILNHCGSGSGSamber	1	0
ORF 169643	1	MKNamberFSQMDVLCGSGSGSamber	1	0
ORF 169644	1	MGFRGAYPKACGSGSGSamber	1	0
ORF 169645	1	MSYSHTHamberLamberSCGSGSGSamber	1	0
ORF 169646	1	MQIWSMQWSFMCGSGSGSamber	1	0
ORF 169647	1	MNYLLVGLRVLCGSGSGSamber	1	0
ORF 169648	1	MCRFALamberLGSDCGSGSGSamber	1	0
ORF 169649	1	MPLEWATYTQPCGSGSGSamber	1	0
ORF 169650	1	MDYYVQCNVRELCGSGSGSamber	1	0
ORF 169651	1	MCKRQLYHNESCGSGSamber	1	0
ORF 169652	1	MGHTGLVRVLRFCGSGSGSamber	1	0
ORF 169653	1	MRPFLGQSREICGSGSGSamber	1	0
ORF 169654	1	MamberRMSVYEGSCGSGSGSamber	1	0
ORF 169655	1	MLLDRKRFSDVCGSGSGSamber	1	0
ORF 169656	1	MLCSSSKCSIENCGSGSGSamber	1	0
ORF 169657	1	MGIAVCVDNVGRNCGSGSGSamber	1	0
ORF 169658	1	MPKQASamberQIVCGSGSGSamber	1	0
ORF 169659	1	MPNSRRTSWamberDCGSGSGSamber	1	0
ORF 169660	1	MLSHDVHWVLCGSGSGSamber	1	0
ORF 169661	1	MMRIFPWWWamberCGSGSGSamber	1	0
ORF 169662	1	MSTTATATamberKFICGSGSGSamber	1	0
ORF 169663	1	MHDWHLAAWTCGSGSGSamber	1	0
ORF 169664	1	MRTKSKPDNNICGSGSGSamber	1	0
ORF 169665	1	MMGMRNamberKTDCGSGSGSamber	1	0
ORF 169666	1	MCRFVSCEHTHCGSGSGSamber	1	0
ORF 169667	1	MDIMNWYSYHLCGSGSGSamber	1	0
ORF 169668	1	MQSEEDKLDLCGSGSGSamber	1	0
ORF 169669	1	MGMGSFYHCNTLCCGSGSGSamber	1	0
ORF 169670	1	MICFRGNHHMCGSGSGSamber	1	0
ORF 169671	1	MSLFTamberAamberDLDCGSGSGSamber	1	0
ORF 169672	1	MDDGKFKDIADCGSGGGSamber	1	0
ORF 169673	1	MYAGRAFGTKSCGSGSGSamber	1	0
ORF 169674	1	MSRVQLGDNRWFCGSGSGSamber	1	0
ORF 169675	1	MASVamberHSamberIFSCGSGSGSamber	1	0
ORF 169676	1	MSQQKGHMEPCGSGSGSamber	1	0
ORF 169677	1	MVWFLEFVamberLVGKCGSGSGSamber	1	0
ORF 169678	1	MSRTVHLINFYCGSGSGSamber	1	0
ORF 169679	1	MSIMMHEAHCWENCGSGSGSamber	1	0
ORF 169680	1	MGKRFCNYSMVCGSGSGSamber	1	0
ORF 169681	1	MMSFAYRSamberRCGSGSGSamber	1	0
ORF 169682	1	MGTNRFDLQSSECGSGSGSamber	1	0
ORF 169683	1	MamberSVCRTRSRVMNCGSGSGSamber	1	0
ORF 169684	1	MIGSANAMLYTGCGSGNGRamber	1	0
ORF 169685	1	MNPYHLGCRICCGSGSGSamber	1	0
ORF 169686	1	MYTDEKCGSGSGSamber	1	0
ORF 169687	1	MKLSLamberKRYDTNCGSGSGSamber	1	0
ORF 169688	1	MRASRAEQCDSCGSGSGSamber	1	0
ORF 169689	1	MWGGLNDLYLCGSGSGSamber	1	0
ORF 169690	1	MASMHIGQYICGSGSGSamber	1	0
ORF 169691	1	MGSNTQDWVDCGSGSGSamber	1	0
ORF 169692	1	MHHGDTRRVMTCGSGSGSamber	1	0
ORF 169693	1	MGSLSDECVLCGSGSamber	1	0
ORF 169694	1	MLPMRSGNCPVKCGSGSGSamber	1	0
ORF 169695	1	MVPHVKLDYDTVCGSGSGSamber	1	0
ORF 169696	1	MSECPGSamberTKLCGSGSGSamber	1	0
ORF 169697	1	MWRDAYKPTPCDICGSGSGSamber	1	0
ORF 169698	1	MAYMTWHRIYCGSGSGSamber	1	0
ORF 169699	1	MWLIAamberNCSCRNCGSGSGSamber	1	0
ORF 169700	1	MMTHDWQDEMDKCGSGSGSamber	1	0
ORF 169701	1	MAACSILSACVamberICGSGSGSamber	1	0
ORF 169702	1	MLERPAATKRQKCGSGSGSamber	1	0
ORF 169703	1	MNSKKGPLLEVSCGSGSGSamber	1	0
ORF 169704	1	MSSNGGMSLNCGSGSGSamber	1	0
ORF 169705	1	MEIWQLSWMECGSGSGSamber	1	0
ORF 169706	1	MSKWVSPKSTNWCGSGSGSamber	1	0
ORF 169707	1	MQSDDPWMCDYCGSGSGSamber	1	0
ORF 169708	1	MAWamberKTMamberMRCGSGSGSamber	1	0
ORF 169709	1	MDCKTWTQLACGSGSGSamber	1	0
ORF 169710	1	MVSTPVCRSCMDCGSGSGSamber	1	0
ORF 169711	1	MNNPWRSSRYTCGSGSGSamber	1	0
ORF 169712	1	MMHWQYCMFRRDCGSGSGSamber	1	0
ORF 169713	1	MGAWTRKLTTDGCGSGSGSamber	1	0
ORF 169714	1	MDGMISSLMEamberICGSGSGSamber	1	0
ORF 169715	1	MamberTSYIRKSRCGSGSGSamber	1	0
ORF 169716	1	MKRDYDADRGHACGSGSGSamber	1	0
ORF 169717	1	MALMTMKamberMSTHCGSGSGSamber	1	0
ORF 169718	1	MFNVGYVNSWHYCGSGSGSamber	1	0
ORF 169719	1	MLDAKQIMVAICGSGSGSamber	1	0
ORF 169720	1	MSIMLLRRLSYCGSGSGSamber	1	0
ORF 169721	1	MHGPKamberLFAECamberMCGSGSGSamber	1	0
ORF 169722	1	MKamberKMNGLSNAKCGSGSGSamber	1	0
ORF 169723	1	MFSLSRYFATKPCGSamber	1	0
ORF 169724	1	MPYHTHSARWYCGSGSGSamber	1	0
ORF 169725	1	MWNRRIRMWSVCGSGSGSamber	1	0
ORF 169726	1	MVSFVVTKDFCGSGSGSamber	1	0
ORF 169727	1	MTamberSYFCESGNLCGSGSGSamber	1	0
ORF 169728	1	MVDCILVHYMCSCGSGSGSamber	1	0
ORF 169729	1	MKSNMamberDNKRYCGSGSGSamber	1	0
ORF 169730	1	MIMCNLSamberNHQMDCGSGSGSamber	1	0
ORF 169731	1	MAGQIDGISTKGNCGSGSGSamber	1	0
ORF 169732	1	MRPGLPMRRVamberDCGSGSGSamber	1	0
ORF 169733	1	MVWLDESHFMCGSGSGSamber	1	0
ORF 169734	1	MARLESRVLTECGSGSGSamber	1	0
ORF 169735	1	MGamberTIAITNGCGSGSGSamber	1	0
ORF 169736	1	MTEQPVTVMQWCGSGSGSamber	1	0
ORF 169737	1	MTQPAKCICDFWFCGSGSGSamber	1	0
ORF 169738	1	MLWNPWCMSFSCGSGSGSamber	1	0
ORF 169739	1	MMTGQYSLANCGSGSGSamber	1	0
ORF 169740	1	MNMSLMKMFQCVCGSGSGSamber	1	0
ORF 169741	1	MDLCKKCICDCGSGSGSamber	1	0
ORF 169742	1	MSWNLTCRSFHCGSGSGSamber	1	0
ORF 169743	1	MLSWLMRMMCCGSGSGSamber	1	0
ORF 169744	1	MNGPFWLamberVRCGSGSGSamber	1	0
ORF 169745	1	MHYACRYDLGCGSGSGSamber	1	0
ORF 169746	1	MVRNLIIELVCGSGSGSamber	1	0
ORF 169747	1	MSMRamberamberCYHEICGSGSGSamber	1	0
ORF 169748	1	MRKCRDSRYIRCGSGSGSamber	1	0
ORF 169749	1	MDNYVRNEYECYCGSGSGSamber	1	0
ORF 169750	1	MLPTQIQDVQDYCGSGSGSamber	1	0
ORF 169751	1	MINLFADMLLCGCGSGSGSamber	1	0
ORF 169752	1	MARRYDVVRHAMCGSGSGSamber	1	0
ORF 169753	1	MVSKHASDDSLCGSGSGSamber	1	0
ORF 169754	1	MGRTDRALGCGSGSGSamber	1	0
ORF 169755	1	MNMIYFADYHNCGSGSGSamber	1	0
ORF 169756	1	MRLSQamberCTMFCGSGSGSamber	1	0
ORF 169757	1	MEGDLNDISVGCGSGSGSamber	1	0
ORF 169758	1	MSAKVYGFamberHVCGSGSGSamber	1	0
ORF 169759	1	MCGANLIGAFTIWCGSGSGSamber	1	0
ORF 169760	1	MGRLLKSYRYPRCGSGSGSamber	1	0
ORF 169761	1	MNQamberGLMSYNCGSGSGSamber	1	0
ORF 169762	1	MLSMECFKCVKKCGSGSGSamber	1	0
ORF 169763	1	MIamberRAHGLVFSCGSGSGSamber	1	0
ORF 169764	1	MGamberVYGFSNTMNCGSGSGSamber	1	0
ORF 169765	1	MRLETVRVKRDCGSGSGSamber	1	0
ORF 169766	1	MVFEAMLILALHWCGSGSGSamber	1	0
ORF 169767	1	MGIEamberMNNamberTVCGSGSGSamber	1	0
ORF 169768	1	MamberVGINESYLNICGSGSGSamber	1	0
ORF 169769	1	MYMDMamberLTYEMDCGSGSGSamber	1	0
ORF 169770	1	MASRRYRQHVFHCGSGSGSamber	1	0
ORF 169771	1	MNIGKITMGGCGSGSGSamber	1	0
ORF 169772	1	MSFSYIRGVISKCGSGSGSamber	1	0
ORF 169773	1	MRVGAAYTQFSCGSGSGSamber	1	0
ORF 169774	1	MCTAVYLILNYCGSGSGSamber	1	0
ORF 169775	1	MVEGDamberHTNTCCGSGSGSamber	1	0
ORF 169776	1	MTDNEEVFATMCGSGSGSamber	1	0
ORF 169777	1	MLVVRPITHDRDICGSGSGSamber	1	0
ORF 169778	1	MVSDRVSEKVCGSGSGSamber	1	0
ORF 169779	1	MYYYGRAEGICGSGSGSamber	1	0
ORF 169780	1	MDPGYNTNIWDDCGSGSGSamber	1	0
ORF 169781	1	MMLRICGSCLCGSGSGSamber	1	0
ORF 169782	1	MFKPAVCCDWHCGSGSGSamber	1	0
ORF 169783	1	MVNGKQCGSGSGSamber	1	0
ORF 169784	1	MMVSIWAKATQLCGSGSGSamber	1	0
ORF 169785	1	MamberRLLTHWGCNMCGSGSGSamber	1	0
ORF 169786	1	MSYEKRGNVLCGSGSGSamber	1	0
ORF 169787	1	MRCFHLCCGQamberCGSGSGSamber	1	0
ORF 169788	1	MGLQLCNWTACGSGSGSamber	1	0
ORF 169789	1	MTPMVYRYEECDSGSGSamber	1	0
ORF 169790	1	MPNTCSKRLLYRCGSGSGSamber	1	0
ORF 169791	1	MALYLAHLCKHCGSGSASamber	1	0
ORF 169792	1	MGRSSADNGRAKCGSGSGSamber	1	0
ORF 169793	1	MLDYASAFASVDCGSGSGSamber	1	0
ORF 169794	1	MSVQKLamberTALNCCGSGSGSamber	1	0
ORF 169795	1	MTADCNWSQESVCGSGSGSamber	1	0
ORF 169796	1	MLCFRHWWSFKCGSGSGSamber	1	0
ORF 169797	1	MWPDNCDGNMCGSGSGSamber	1	0
ORF 169798	1	MKIYMVSKKamberCCGSGSGSamber	1	0
ORF 169799	1	MNVLNFVTNFPTCGSGSGSamber	1	0
ORF 169800	1	MPSKQYSGYGDCGSGSGSamber	1	0
ORF 169801	1	MLLPMANSSRYNCGSGSGSamber	1	0
ORF 169802	1	MFamberRMCLDITCGSGSGSamber	1	0
ORF 169803	1	MAamberACCRCIWCYCGSGSGSamber	1	0
ORF 169804	1	MGLGPCTKamberNDCGSGSGSamber	1	0
ORF 169805	1	MILECDALSIGGFCGSGSGSamber	1	0
ORF 169806	1	MCESEGKRVSCGSGSGSamber	1	0
ORF 169807	1	MWIVSAAIamberLAAQCGSGSGSamber	1	0
ORF 169808	1	MCAamberLHNVVDFCGSGSGSamber	1	0
ORF 169809	1	MCNFSGYNTNSRCGSGSGSamber	1	0
ORF 169810	1	MLFHSTCERCRKCGSGSGSamber	1	0
ORF 169811	1	MVMPSCYVGSLLCGSGSGSamber	1	0
ORF 169812	1	MELamberHKYRLTCGSGSGSamber	1	0
ORF 169813	1	MRSEARMAGRISCGSGSGSamber	1	0
ORF 169814	1	MRMPQSAVSELIACGSGSGSamber	1	0
ORF 169815	1	MSMMYMGGWSECGSGSGSamber	1	0
ORF 169816	1	MVQPDSANKNCGSGSGSamber	1	0
ORF 169817	1	MLSWSKQMALRSCGSGSGSamber	1	0
ORF 169818	1	MLGAVamberRHQDamberCGSGSGSamber	1	0
ORF 169819	1	MWLGQDYRDSNTCGSGSGSamber	1	0
ORF 169820	1	MRRVTAVSHKVCGSGSGSamber	1	0
ORF 169821	1	MRRNARIKYLICGSGSGSamber	1	0
ORF 169822	1	MEQDRDICGFHCGSGSGSamber	1	0
ORF 169823	1	MRIPSTDLTDYFCGSGSGSamber	1	0
ORF 169824	1	MLLAWWYVFIamberICSSGNGSamber	1	0
ORF 169825	1	MYSSWYamberWNLCGSGSGSamber	1	0
ORF 169826	1	MDLGQHLCIPRCGSGSamber	1	0
ORF 169827	1	MMQAKSRREHTLCGSGSGSamber	1	0
ORF 169828	1	MHKCAIYNWYIMCGCGSamber	1	0
ORF 169829	1	MRRVLWRFLCSCGSGSGSamber	1	0
ORF 169830	1	MDLAWICamberSVAFCGSGSGSamber	1	0
ORF 169831	1	MIEGSSTHSVCGSGSGSamber	1	0
ORF 169832	1	MHGMAKSFCGILCGSGSGSamber	1	0
ORF 169833	1	MGVRYRNWKTYNCGSGSGSamber	1	0
ORF 169834	1	MDHVKFLLMHSLCGSGSGSamber	1	0
ORF 169835	1	MIFPAEIamberISCGSGSGSamber	1	0
ORF 169836	1	MTNKTNNHLGCCGSGSGSamber	1	0
ORF 169837	1	MamberKTVHEEHFTCGSGSGSamber	1	0
ORF 169838	1	MIRTIWRRLWLSCGSGSGSamber	1	0
ORF 169839	1	MSSLGFNAHFCCGSGSGSamber	1	0
ORF 169840	1	MCFSSNEGTGCGSGSGSamber	1	0
ORF 169841	1	MSYMFDGSYMLCGSGSGSamber	1	0
ORF 169842	1	MWTAGWTFSamberYCGSGSGSamber	1	0
ORF 169843	1	MQHMMNLLIICGSGSGSamber	1	0
ORF 169844	1	MamberGTSamberSKSAamberCGSGSGSamber	1	0
ORF 169845	1	MAamberMCLSEQITCGSGSGSamber	1	0
ORF 169846	1	MamberAGNRCIGKNCGSGSGSamber	1	0
ORF 169847	1	MSEYLYVKLWCCGSGSGSamber	1	0
ORF 169848	1	MNDTVVIIMATYACGSGSGSamber	1	0
ORF 169849	1	MKRRCDEFCVKCGSGSGSamber	1	0
ORF 169850	1	MYTLMLTGYMCGSGSGSamber	1	0
ORF 169851	1	MSMGITVLVNWKCGSGGGSamber	1	0
ORF 169852	1	MYRIGVPKMFCGSGSGSamber	1	0
ORF 169853	1	MVPRSLIKMWFACGSGSGSamber	1	0
ORF 169854	1	MNERMIDMRNQCGSGSGSamber	1	0
ORF 169855	1	MLKVWSRNISKCGSGSGSamber	1	0
ORF 169856	1	MKSYRPVRAamberACGSGSGSamber	1	0
ORF 169857	1	MYDGGEDMSYCGSGSGSamber	1	0
ORF 169858	1	MGRRSRKVSWNCGSGSGSamber	1	0
ORF 169859	1	MIDSFRLFIKCGSGSGSamber	1	0
ORF 169860	1	MVPGPKIKamberRCGSGSGSamber	1	0
ORF 169861	1	MCDHTNGTYAADCGSGSGSamber	1	0
ORF 169862	1	MWSNNamberYGSECGSGSGSamber	1	0
ORF 169863	1	MSELamberTWSSNHYCGSGSGSamber	1	0
ORF 169864	1	MKDTNICDCALCGSGSGSamber	1	0
ORF 169865	1	MVGNRTCDGGCGSGSGSamber	1	0
ORF 169866	1	MDamberPIGESMLCRCGSGSGSamber	1	0
ORF 169867	1	MIDEMTLHWSCGSGSGSamber	1	0
ORF 169868	1	MYVYHFNLCIVECGSGSGSamber	1	0
ORF 169869	1	MSVSEAIHWYGCGSGSGSamber	1	0
ORF 169870	1	MYSRSSILWSSTCGSGSGSamber	1	0
ORF 169871	1	MYKYVVMDVTCGSGSGSamber	1	0
ORF 169872	1	MNGSLNCKTLESCGSGSGSamber	1	0
ORF 169873	1	MLERRENYAWIFCGSGSGSamber	1	0
ORF 169874	1	MTAIYamberNSFNLACGSGSGSamber	1	0
ORF 169875	1	MGMNVLSLEGCGSGSGSamber	1	0
ORF 169876	1	MMVVARHLLSSECGSGSGSamber	1	0
ORF 169877	1	MamberSEMKRHTLFCGSGSGSamber	1	0
ORF 169878	1	MNGSGTNGDRACGSGSGSamber	1	0
ORF 169879	1	MELHPSFVQEKCGSGSGSamber	1	0
ORF 169880	1	MRFACDQAFLCCGSGSGSamber	1	0
ORF 169881	1	MATKACARIPCGSGSGSamber	1	0
ORF 169882	1	MCTPSFIGCLTMCGSGSGSamber	1	0
ORF 169883	1	METYDSDIDRNLCGSGSGSamber	1	0
ORF 169884	1	MHTHWNRRKDCGSGSGSamber	1	0
ORF 169885	1	MLRYLVPNYSQamberCGSGSGSamber	1	0
ORF 169886	1	MDELGEIGPQSVCGSGSGSamber	1	0
ORF 169887	1	MGYIATRSQKCGSGSGSamber	1	0
ORF 169888	1	MICamberSAamberPAMLCGSGSGSamber	1	0
ORF 169889	1	MKIEFTHIRTamberFCGSGSGSamber	1	0
ORF 169890	1	MYILITNTLRMCGSGSGSamber	1	0
ORF 169891	1	MDREamberRSHKHNCGSGSGSamber	1	0
ORF 169892	1	MNDamberamberTKLLGYCGSGSGSamber	1	0
ORF 169893	1	MTMSYCRFFamberCGSGSGSamber	1	0
ORF 169894	1	MSSSPKHLCNQCGSGSGSamber	1	0
ORF 169895	1	MGVEFIEYWPTCGSGSGSamber	1	0
ORF 169896	1	MVWEVISMKLCGSGSGSamber	1	0
ORF 169897	1	MRCKWALQKRCGSGSGSamber	1	0
ORF 169898	1	MTAIamberELCPVCGSGSGSamber	1	0
ORF 169899	1	MWQQDDLGFSCGSGSGSamber	1	0
ORF 169900	1	MKGSQTQTTAFCGSGSGSamber	1	0
ORF 169901	1	MNLHFTFGLNGNKCGSGSGSamber	1	0
ORF 169902	1	MLamberNARYVKVRCGSGSGSamber	1	0
ORF 169903	1	MamberMIamberTKRDCCGSGSGSamber	1	0
ORF 169904	1	MKPYMNTGRamberNMFCGSGSGSamber	1	0
ORF 169905	1	MGTRSDNTYamberTCGSGSGSamber	1	0
ORF 169906	1	MKYQNDNDSRIPCGSGSGSamber	1	0
ORF 169907	1	MFNWQRLSKNCCGSGSGSamber	1	0
ORF 169908	1	MLamberKRKRGWYCGSGSGSamber	1	0
ORF 169909	1	MLQTNPLSYCCGSGSGSamber	1	0
ORF 169910	1	MQLPGSNDITDCCGSGSGSamber	1	0
ORF 169911	1	MFamberDRDASVRCGSGSGSamber	1	0
ORF 169912	1	MGamberLMTAKCVCGSSSamber	1	0
ORF 169913	1	MGSSESGILSCGSGSGSamber	1	0
ORF 169914	1	MRDTASSRIRLPCGSGSGSamber	1	0
ORF 169915	1	MWCCYQYQSCFCGSGSGSamber	1	0
ORF 169916	1	MKDCCCRVFNCGSGSGSamber	1	0
ORF 169917	1	MAGKamberLPIDQLCGSGSGSamber	1	0
ORF 169918	1	MFCHSLCIDamberPCGSGSGSamber	1	0
ORF 169919	1	MSSRSWSEQCGSGSGSamber	1	0
ORF 169920	1	MCAPLWYGRRVCGSGSGSamber	1	0
ORF 169921	1	MYVQRAHYamberGTIDCGSGSGSamber	1	0
ORF 169922	1	MMLSIGFGSNSCGSGSGSamber	1	0
ORF 169923	1	MVAQKKYFRSMCGSGSGSamber	1	0
ORF 169924	1	MMFYGNVamberNIRVCGSGSGSamber	1	0
ORF 169925	1	MSRRDVLFMWCGSGSGSamber	1	0
ORF 169926	1	MENCHSSLCGLCGSGSGSamber	1	0
ORF 169927	1	MSTTRRGAYGDCGSGSGSamber	1	0
ORF 169928	1	MESRPKYYamberFGCGSGSGSamber	1	0
ORF 169929	1	MKNEDCMNAMACGSGSGSamber	1	0
ORF 169930	1	MRETLLRWMSTYCGSGSGSamber	1	0
ORF 169931	1	MVSDSCGMRRFGCGSGSGSamber	1	0
ORF 169932	1	MFYNFRRRLACGSGSGSamber	1	0
ORF 169933	1	MTCamberPTRWFNNLCGSGSGSamber	1	0
ORF 169934	1	MamberYTLMKMFYTCGSGSGSamber	1	0
ORF 169935	1	MVGLMSFAFIamberDCGSGSGSamber	1	0
ORF 169936	1	MYamberYDDVFCECGSGSGSamber	1	0
ORF 169937	1	MMLRSPCCCKCGSGSGSamber	1	0
ORF 169938	1	MVAYYYLAYLICGSGSGSamber	1	0
ORF 169939	1	MELEKFYTFPIACGSGSGSamber	1	0
ORF 169940	1	MVNRWamberIRYKLCGSGSGSamber	1	0
ORF 169941	1	MEVPYHSamberDLCGSGSGSamber	1	0
ORF 169942	1	MASMNICGSGSGSamber	1	0
ORF 169943	1	MELCAVHGRDRYCGSGSGSamber	1	0
ORF 169944	1	MWSMVIDHSFMKCGSGSGSamber	1	0
ORF 169945	1	MLLYHHLLamberLHVCGSGSGSamber	1	0
ORF 169946	1	MGKSESVHMKSCCGSGSGSamber	1	0
ORF 169947	1	MLGAISNCEKNCGSGSGSamber	1	0
ORF 169948	1	MLRWFWWLIFDKCGSGSGSamber	1	0
ORF 169949	1	MKGFRYWHNTMGCGSGSGSamber	1	0
ORF 169950	1	MVGPamberVQGRYSCGSGSGSamber	1	0
ORF 169951	1	MYAQLDGIYVICGSGSGSamber	1	0
ORF 169952	1	MSLGAFPITamberQCGSGSGSamber	1	0
ORF 169953	1	MTVSRamberWDSPCGSGSGSamber	1	0
ORF 169954	1	MGSKEKRSGCRCCGSGSGSamber	1	0
ORF 169955	1	MMQAKLCLVLLNCGSGSGSamber	1	0
ORF 169956	1	MTRIQWAVYACGSGSGSamber	1	0
ORF 169957	1	MNKPNVDCAASQCGSGSGSamber	1	0
ORF 169958	1	MVFSEWLCLVGHCGSGSGSamber	1	0
ORF 169959	1	MAQCLEamberTVKPCGSGSGSamber	1	0
ORF 169960	1	MGLGALKGSFNHCGSGSGSamber	1	0
ORF 169961	1	MYALFNRDTVSRCGSGSGSamber	1	0
ORF 169962	1	MPHDWLDFVTCGSGSGSamber	1	0
ORF 169963	1	MWCDRKVDFRCGSGSGSamber	1	0
ORF 169964	1	MSHSSRSYLRSCGSGSGSamber	1	0
ORF 169965	1	MLTSGSARIMDVCGSGSGSamber	1	0
ORF 169966	1	MVANSVTIWLRFCGSGSGSamber	1	0
ORF 169967	1	MYTMTRamberCGamberYCCGSGSGSamber	1	0
ORF 169968	1	MSDTIYTTFRGCGSGSGSamber	1	0
ORF 169969	1	MamberSSamberHHKRLWCGSGSGSamber	1	0
ORF 169970	1	MRSPYSYSTVCGSGSGSamber	1	0
ORF 169971	1	MCGNMGSAHITCGSGSGSamber	1	0
ORF 169972	1	MLRINYGTLWKKICGSGSGSamber	1	0
ORF 169973	1	MWamberSKVLNIFPCGSGSGSamber	1	0
ORF 169974	1	MRHEPMWLLRCGSGSGSamber	1	0
ORF 169975	1	MGRCMHNCASCGSGSGSamber	1	0
ORF 169976	1	MPSIGQATHIGFKCGSGSGSamber	1	0
ORF 169977	1	MGLTLRRRYTYEAEGYEASGSCGSGSGSamber	1	0
ORF 169978	1	MVRNVQIYGHACGSGSGSamber	1	0
ORF 169979	1	MLMNVRVTRKCGSGSGSamber	1	0
ORF 169980	1	MTCamberamberDYCNRamberCGSGSGSamber	1	0
ORF 169981	1	MHWFHPDNEYTVCGSGSGSamber	1	0
ORF 169982	1	MLNNTQamberMRDGFSCGSGSGSamber	1	0
ORF 169983	1	MGYDYSTNMVKVICGSGSGSamber	1	0
ORF 169984	1	MPIWTKAVGKCGSGSGSamber	1	0
ORF 169985	1	MILRMTYEMWHTCGSGSGSamber	1	0
ORF 169986	1	MHVVYIamberamberAYCGSGSGSamber	1	0
ORF 169987	1	MRNRKYRQLLCGSGSGSamber	1	0
ORF 169988	1	MKVFRSVATAICGSGSGSamber	1	0
ORF 169989	1	MWFIKLamberVTIamberCGSGSGSamber	1	0
ORF 169990	1	MLWIEFDFVENCGSGSGSamber	1	0
ORF 169991	1	MKWYVYDRVPTSGSGSGSamber	1	0
ORF 169992	1	MCQVMCSamberHLWCGSGSGSamber	1	0
ORF 169993	1	MASENGESGTLHCGSGSGSamber	1	0
ORF 169994	1	MLMamberERLASWCSCGSGSGSamber	1	0
ORF 169995	1	MVKPSMTTVYFMCGSGSGSamber	1	0
ORF 169996	1	MGMHQSSSANDLCGSGSGSamber	1	0
ORF 169997	1	MRMTCILGWRLCGSGSGSamber	1	0
ORF 169998	1	MVamberRVEFVTGSCGSGSGSamber	1	0
ORF 169999	1	MKDGFTAHSNSCGSGSGSamber	1	0
ORF 170000	1	MVANRMSALLEGCGSGSGSamber	1	0
ORF 170001	1	MLAYRIMRKYSCGSGSGSamber	1	0
ORF 170002	1	MPRVGHQNSFSFCGSGSGSamber	1	0
ORF 170003	1	MGTNDRWKCIMCCGSGSGSamber	1	0
ORF 170004	1	MGVWTESMLLTRCGSGSGSamber	1	0
ORF 170005	1	MopalLRFSRMRICGSGSGSamber	1	0
ORF 170006	1	MVGARCRNYLYCGSGSGSamber	1	0
ORF 170007	1	MSEACNRDERMCGSGSGSamber	1	0
ORF 170008	1	MQISIYACNARCGSGSGSamber	1	0
ORF 170009	1	MCamberHGNRFGLLCGSGSGSamber	1	0
ORF 170010	1	MTVQYRamberIALSCGSGSGSamber	1	0
ORF 170011	1	MNDVLTWLNNCGSGSGSamber	1	0
ORF 170012	1	MSPSGVNHKASDCGSGSGSamber	1	0
ORF 170013	1	MamberTGDAEYamberICGSGSGSamber	1	0
ORF 170014	1	MIDNCRWQDNCGSGSGSamber	1	0
ORF 170015	1	MGLMEYLAVTCGSGSGSamber	1	0
ORF 170016	1	MTCVACVTQEPTGCGSGSGSamber	1	0
ORF 170017	1	MGALTTamberVLVLCGSGSGSamber	1	0
ORF 170018	1	MSTRGADGRSTKCGSGSGSamber	1	0
ORF 170019	1	MECKTFGMGYHCGSGSGSamber	1	0
ORF 170020	1	MARIECNLFGCGSGSGSamber	1	0
ORF 170021	1	MLSTSQKKYVICGSGSGSamber	1	0
ORF 170022	1	MMLPIWRTFGLCGSGSGSamber	1	0
ORF 170023	1	MRTENamberRVYRCGSGSGSamber	1	0
ORF 170024	1	MRGMTSFamberamberSLTICGSGSGSamber	1	0
ORF 170025	1	MAMALEAIIIRCGSGSGSamber	1	0
ORF 170026	1	MSamberWAYamberRQIVACGSGSGSamber	1	0
ORF 170027	1	MNRREFSREINCGSGSGSamber	1	0
ORF 170028	1	MAINamberDDSKVamberCGSGSGSamber	1	0
ORF 170029	1	MAamberFNamberSIMVRYCGSGSGSamber	1	0
ORF 170030	1	MRNIGGVYHMCGSGSGSamber	1	0
ORF 170031	1	MQTTVYTTVQamberCGSGSGSamber	1	0
ORF 170032	1	MGSRSPDRWYMCGSGSGSamber	1	0
ORF 170033	1	MHPDARGKIRDCGSGSGSamber	1	0
ORF 170034	1	MRKQEEKTRLVICGSGSGSamber	1	0
ORF 170035	1	MRMSTSMTAFNECGSGSGSamber	1	0
ORF 170036	1	MVIMTSCCTHCGSGSGSamber	1	0
ORF 170037	1	MTYNSSamberamberRHamberCGSGSGSamber	1	0
ORF 170038	1	MKSLLDCYEVCFCGSGSGSamber	1	0
ORF 170039	1	MTLPEDNLDTMTCGSGSGSamber	1	0
ORF 170040	1	MGLEDamberLGLEMGCGSGSGSamber	1	0
ORF 170041	1	MYNYLKREELVCGSGSGSamber	1	0
ORF 170042	1	MHILQamberMWDSYFCGSGSGSamber	1	0
ORF 170043	1	MDGGASCKWVPVCGSGSGSamber	1	0
ORF 170044	1	MARECLSamberamberNCGSGSGSamber	1	0
ORF 170045	1	MMMLHVWELRCGSGSGSamber	1	0
ORF 170046	1	MMGCMMVTIDCGSGSGSamber	1	0
ORF 170047	1	MRRLamberAFMKCCGSGSGSamber	1	0
ORF 170048	1	MPGSQLVFEDCGSGSGSamber	1	0
ORF 170049	1	MYVWATamberLIDICGSGSGSamber	1	0
ORF 170050	1	MECKTSDGSFRCCGSGSGSamber	1	0
ORF 170051	1	MLNWNamberKTQMCGSGSGSamber	1	0
ORF 170052	1	MATDHSTIEICGSGSGSamber	1	0
ORF 170053	1	MGYECALEFMDCGSGSGSamber	1	0
ORF 170054	1	MIVHKRNNFLCGSGSGSamber	1	0
ORF 170055	1	MAIAQTYSHIVLYCGSGSGSamber	1	0
ORF 170056	1	MCFMRVKRLNTCGSGSGSamber	1	0
ORF 170057	1	MNHRTKYWVFMCGSGSGSamber	1	0
ORF 170058	1	MRHTLYKCLSICGSGSGSamber	1	0
ORF 170059	1	MWVSYELRGKLKCGSGSGSamber	1	0
ORF 170060	1	MVPTamberDSAMWNCGSGSGSamber	1	0
ORF 170061	1	MACKTVWISWNCGSGSGSamber	1	0
ORF 170062	1	MENGSNTCEVYCCGSGSGSamber	1	0
ORF 170063	1	MEHIGTPFVYNCGSGSGSamber	1	0
ORF 170064	1	MVKRIQMCGSGSGSamber	1	0
ORF 170065	1	MYEAHMTIHamberQCGSGSGSamber	1	0
ORF 170066	1	MIRRNEPDWICGSGSGSamber	1	0
ORF 170067	1	MMGamberLIRSFRKamberCGSGSGSamber	1	0
ORF 170068	1	MVamberRLYVRRKVTCGSGSGSamber	1	0
ORF 170069	1	MLKRGamberKIEPRCGSGSGSamber	1	0
ORF 170070	1	MLSPLGCGAHLCGSGSGSamber	1	0
ORF 170071	1	MNRRYGNSASCGSGSGSamber	1	0
ORF 170072	1	MFamberCSTWAFRFCGSGSGSamber	1	0
ORF 170073	1	MDTYDMNLNDCGSGSGSamber	1	0
ORF 170074	1	MLPNIVNAVKCGSGSGSamber	1	0
ORF 170075	1	MLRSamberRamberTLMLHLCGSGSGSamber	1	0
ORF 170076	1	MamberHTCNWFQTSCGSGSGSamber	1	0
ORF 170077	1	MWQMDNRLWLSCGSGSGSamber	1	0
ORF 170078	1	MNDKTRVIDICGSGSGSamber	1	0
ORF 170079	1	MVEMDKAYTHCGSGSGSamber	1	0
ORF 170080	1	MFGKFRIDNVTFCGSGSGSamber	1	0
ORF 170081	1	MFTLDRMSHVIHCGSGSGSamber	1	0
ORF 170082	1	MPKSCamberGVDIGMCGSGSGSamber	1	0
ORF 170083	1	MIADAPQVCYACGSGSGSamber	1	0
ORF 170084	1	MFSARSARLYWCGSGSGSamber	1	0
ORF 170085	1	MNGMWYPTTRFECGSGSGSamber	1	0
ORF 170086	1	MDDEGLTSNYCGSGSGSamber	1	0
ORF 170087	1	MTFEDPSMNFVGCGSGSGSamber	1	0
ORF 170088	1	MYRWVLNLTVCGSGSGSamber	1	0
ORF 170089	1	MGTIVHTWTADTCGSGSGSamber	1	0
ORF 170090	1	MRPNTLACRLCGSGSGSamber	1	0
ORF 170091	1	MTPEAAFMLTCGSGSGSamber	1	0
ORF 170092	1	MKSYamberFLRMLPGCGSGSGSamber	1	0
ORF 170093	1	MGLPHNGVTamberACCGSGSGSamber	1	0
ORF 170094	1	MWIDFGQLSKGVCGSGSGSamber	1	0
ORF 170095	1	MWNSRTVHNIamberSCGSGSGSamber	1	0
ORF 170096	1	MLSNPCHNKLWCGSGSGSamber	1	0
ORF 170097	1	MKMKFRAMAYVQFCGSGSGSamber	1	0
ORF 170098	1	MTRSERYVNELCGSGSGSamber	1	0
ORF 170099	1	MMFVQMDTPRCGSGSGSamber	1	0
ORF 170100	1	MFPNHKPNYFRCGSGSGSamber	1	0
ORF 170101	1	MLLCAVNVSGICGSGSGSamber	1	0
ORF 170102	1	MRVSLSSSGDGCGSGSGSamber	1	0
ORF 170103	1	MVPETHMMWMCGSGSGSamber	1	0
ORF 170104	1	MLESILYRLKVCGSGSGSamber	1	0
ORF 170105	1	MPYLWRLFRGPCGSGSGSamber	1	0
ORF 170106	1	MTHTKVLDYTKCGSGSGSamber	1	0
ORF 170107	1	MMFSRYQCLMLRCGSGSGSamber	1	0
ORF 170108	1	MVGLSMNPCSCCGSGSGSamber	1	0
ORF 170109	1	MVCGGIIYCGSGSGSamber	1	0
ORF 170110	1	MNWPCDHCSICGSGSGSamber	1	0
ORF 170111	1	MSKNNDCCVRDVCGSGSGSamber	1	0
ORF 170112	1	MIDamberARIVEIVICGSGSGSamber	1	0
ORF 170113	1	MSYTRMTVPVCGSGSGSamber	1	0
ORF 170114	1	MPVMLDINSSNCGSGSGSamber	1	0
ORF 170115	1	MVLamberWAYEMASSCGSGSGSamber	1	0
ORF 170116	1	MRTSamberKNFTWCGSGSGSamber	1	0
ORF 170117	1	MRMLGQGLVICGSGSGSamber	1	0
ORF 170118	1	MSKRTRHSPVHCGSGSGSamber	1	0
ORF 170119	1	MLAHQCMDWHVDCGSGSGSamber	1	0
ORF 170120	1	MYAQVLYFVKRCGSGSGSamber	1	0
ORF 170121	1	MamberEamberYSCLLVLCGSGSGSamber	1	0
ORF 170122	1	MDARNAFTNHMMCGSGSGSamber	1	0
ORF 170123	1	MRKNYSHQETTCGSGSGSamber	1	0
ORF 170124	1	MGRamberWNTNILTFGCGSGSGSamber	1	0
ORF 170125	1	MDWDESGMELCCGSGSGSamber	1	0
ORF 170126	1	MKPKLVYCECFCGSGSGSamber	1	0
ORF 170127	1	MVECCLMSCSHECGSGSGSamber	1	0
ORF 170128	1	MCLTSVLIVWochreLRQRSGSamber	1	0
ORF 170129	1	MLVMHRYRIECGSGSGSamber	1	0
ORF 170130	1	MRMREGIETYINCGSGSGSamber	1	0
ORF 170131	1	MVRDDGHVDSSCGSGSGSamber	1	0
ORF 170132	1	MHKLamberRCSEPTEHCGSGSGSamber	1	0
ORF 170133	1	MVSRYNTamberYHECGSGSGSamber	1	0
ORF 170134	1	MLNSLWSHISCGSGSGSamber	1	0
ORF 170135	1	MSLMGPYERamberKECCGSGSGSamber	1	0
ORF 170136	1	MVDPLFALGamberECGSGSGSamber	1	0
ORF 170137	1	MGLTLRRRYTYVAochreYDLSLLamber	1	0
ORF 170138	1	MPQSVTWLGKCGSGSGSamber	1	0
ORF 170139	1	MLHLMTRDamberQCTCGSGSGSamber	1	0
ORF 170140	1	MSAVVamberPAENCCGSGSGSamber	1	0
ORF 170141	1	MEIATNRRKYCGSGSGSamber	1	0
ORF 170142	1	MAYLSQCIWFRCGSGSGSamber	1	0
ORF 170143	1	MDNVENFICWSCGSGSGSamber	1	0
ORF 170144	1	MFKLVTINPMFamberCGSGSGSamber	1	0
ORF 170145	1	MRGVSDGTHRKCGSGSGSamber	1	0
ORF 170146	1	MSIGSSKLSNCGSGSGSamber	1	0
ORF 170147	1	MCNamberSDamberIDVDICGSGSGSamber	1	0
ORF 170148	1	MLRTYTNMFCCGSGSGSamber	1	0
ORF 170149	1	MCYRKFKLVMNCGSGSGSamber	1	0
ORF 170150	1	MGSGHRGNRSCGSGSGSamber	1	0
ORF 170151	1	MLNRLSKPFIYCGSGNGSamber	1	0
ORF 170152	1	MTFNVCSGGLLCGSGSGSamber	1	0
ORF 170153	1	MWGIKYamberNSNTCGSGSGSamber	1	0
ORF 170154	1	MESDHCHVSamberSFCGSGSGSamber	1	0
ORF 170155	1	MWWHFTYVNSRCGSGSGSamber	1	0
ORF 170156	1	MVYPLHANHICGSGSGSamber	1	0
ORF 170157	1	MHLYDGMDDLCGSGSGSamber	1	0
ORF 170158	1	MERMVYRAHFCGSGSGSamber	1	0
ORF 170159	1	MCVDGELICHCGSGSGSamber	1	0
ORF 170160	1	MRMNSGTTamberYKCCGSGSGSamber	1	0
ORF 170161	1	MRTCVKCSMCLCGSGSGSamber	1	0
ORF 170162	1	METTWPYGDNNCCGSGSGSamber	1	0
ORF 170163	1	MLVRNCLSDEMCGSGSGSamber	1	0
ORF 170164	1	MPGIKamberRWLNGCGSGSGSamber	1	0
ORF 170165	1	MLAamberANKWTNCGSGSGSamber	1	0
ORF 170166	1	MNNCLALLCYCGSGSGSamber	1	0
ORF 170167	1	MDRSTHDRTSCCGSGSGSamber	1	0
ORF 170168	1	MKHamberSLQVKYYADCGSGSGSamber	1	0
ORF 170169	1	MCFSFPYCMRCGSGSGSamber	1	0
ORF 170170	1	MMQPMQHWYNLRCGSGSGSamber	1	0
ORF 170171	1	MGLLNVLVMDCGSGSGSamber	1	0
ORF 170172	1	MTVLCDDSIDHCGSGSGSamber	1	0
ORF 170173	1	MFCHRSMNVNSRCGSGSGSamber	1	0
ORF 170174	1	MMCLSLTGGNTCGSGSGSamber	1	0
ORF 170175	1	MPHLEamberNSamberNICGSGSGSamber	1	0
ORF 170176	1	MIVEWGTITRMCGSGSGSamber	1	0
ORF 170177	1	MKKGTYFLYVYDCGSGSGSamber	1	0
ORF 170178	1	MADAMHGDRVCGSGSGSamber	1	0
ORF 170179	1	MRGQRVLWFARCGSGSGSamber	1	0
ORF 170180	1	MLLPRYARamberCGSGSGSamber	1	0
ORF 170181	1	MSamberVAHIamberRLYCGSGSGSamber	1	0
ORF 170182	1	MVFLRTTWSETCGSGSGSamber	1	0
ORF 170183	1	MVRHSDAIGDCGSGSGSamber	1	0
ORF 170184	1	MVMCTSGYCPWCGSGSGSamber	1	0
ORF 170185	1	MKNEGMVIAamberYSCGSGSGSamber	1	0
ORF 170186	1	MVDQWRILLWDSCGSGSGSamber	1	0
ORF 170187	1	MYLTVSIILSNKCGSGSGSamber	1	0
ORF 170188	1	MTamberHDLSGNIICGSGSGSamber	1	0
ORF 170189	1	MVLRMSCKTCICGSGSGSamber	1	0
ORF 170190	1	MFMEFKSLFCSQLCGSGSGSamber	1	0
ORF 170191	1	MSFASNGSRKIKCGSGSGSamber	1	0
ORF 170192	1	MLLTRGCKQQCGSGSGSamber	1	0
ORF 170193	1	MWHamberAPDGMIVVCGSGSGSamber	1	0
ORF 170194	1	MRFVVGANDSSCGSGSGSamber	1	0
ORF 170195	1	MKVLISLRYKDQCGSGSGSamber	1	0
ORF 170196	1	MGTVWNCTNCQCGSGSGSamber	1	0
ORF 170197	1	MPKVVTKIRTWSCGSGSGSamber	1	0
ORF 170198	1	MGSTDLESFWYYCGSGSGSamber	1	0
ORF 170199	1	MMLEGFETLLCGSGSGSamber	1	0
ORF 170200	1	MKSEYEAAamberVRICGSGSGSamber	1	0
ORF 170201	1	MGVTNRFSMLYCGSGSGSamber	1	0
ORF 170202	1	MHTIVVTTWRSACGSGSGSamber	1	0
ORF 170203	1	MLCKYQMamberCVCCGSGSGSamber	1	0
ORF 170204	1	MRYGQDVPCFDQCGSGSGSamber	1	0
ORF 170205	1	MLMERNFSamberETCGSGSGSamber	1	0
ORF 170206	1	MHFWHLVNYSKHCGSGSGSamber	1	0
ORF 170207	1	MLSNLKFFKCCDCGSGSGSamber	1	0
ORF 170208	1	MYEGFPKVVICVQCGSGSGSamber	1	0
ORF 170209	1	MSamberGWTFIMamberLLRCGSGSGSamber	1	0
ORF 170210	1	MIASGPCSDEamberKCGSGSGSamber	1	0
ORF 170211	1	MRAIVTHVSNCGSGSGSamber	1	0
ORF 170212	1	MVVamberFMYRNERCGSGSGSamber	1	0
ORF 170213	1	MNTYHRGTKKLCGSGSGSamber	1	0
ORF 170214	1	MFPRQISNTKPNCGSGSGSamber	1	0
ORF 170215	1	MYLYVGQWIACGSGSGSamber	1	0
ORF 170216	1	MMLYCHTYWCDRCGSGSGSamber	1	0
ORF 170217	1	MCFRHQDVSCCGSGSGSamber	1	0
ORF 170218	1	MWLYINWNLACGSGSGSamber	1	0
ORF 170219	1	MNamberYMDYQAWSMCGSGSGSamber	1	0
ORF 170220	1	MVYTTRSLCFPCCGSGSGSamber	1	0
ORF 170221	1	MamberTGVCCDLMVCGSGSGSamber	1	0
ORF 170222	1	MSTVVGRYRLSCGSGCGSamber	1	0
ORF 170223	1	MARRamberQDTRDLCGSGSGSamber	1	0
ORF 170224	1	MCWWLTSLINCGSGSGSamber	1	0
ORF 170225	1	MAVAVMNLYGCGSGSGSamber	1	0
ORF 170226	1	MSamberQTSVDSNTWCGSGSGSamber	1	0
ORF 170227	1	MLLLVamberRCSRCGSGSGSamber	1	0
ORF 170228	1	MLLRVYRLIRLMCGSGSGSamber	1	0
ORF 170229	1	MRHTGDRSGLGITCGSGSGSamber	1	0
ORF 170230	1	MVVDIHFIIGLCGSGSGSamber	1	0
ORF 170231	1	MSamberDQFSYKPWGKCGSGSGSamber	1	0
ORF 170232	1	MTSTSKHCLICMCGSGSGSamber	1	0
ORF 170233	1	MFCHSSMQRERCGSGSGSamber	1	0
ORF 170234	1	MRRPTDKTDECGSGSGSamber	1	0
ORF 170235	1	MIMSISVPIDGCGSGSGSamber	1	0
ORF 170236	1	MSTAHNYGALDCGSGSGSamber	1	0
ORF 170237	1	MFTVEVECTSFCGSGSamber	1	0
ORF 170238	1	MFLGKDVKSNNCGSGSGSamber	1	0
ORF 170239	1	MMQVHWVYRRSCGSGSGSamber	1	0
ORF 170240	1	MFTTGNGCGSGSGSamber	1	0
ORF 170241	1	MLCRHGCNamberATCCGSGSGSamber	1	0
ORF 170242	1	MSGDLTPKERCGSGSGSamber	1	0
ORF 170243	1	MKVLRVQHYQCGSGSGSamber	1	0
ORF 170244	1	MVKWSNIIVGCGSGSamber	1	0
ORF 170245	1	MHDIGSLRSNamberCGSGSGSamber	1	0
ORF 170246	1	MWLAKDNQFTMCGSGSGSamber	1	0
ORF 170247	1	MVYVCELVSEMCGSGSGSamber	1	0
ORF 170248	1	MMMAYQDVVYHLCGSGSGSamber	1	0
ORF 170249	1	MDGLILVSYNQYCGSGSGSamber	1	0
ORF 170250	1	MVSWamberGTDQRDCGSGSGSamber	1	0
ORF 170251	1	MSWAPDRKLSRCGSGSGSamber	1	0
ORF 170252	1	MGSCMLNLLQMVCGSGSGSamber	1	0
ORF 170253	1	MTTDHYNITVVPCGSGSGSamber	1	0
ORF 170254	1	MamberTSYCRDSNCGSGSGSamber	1	0
ORF 170255	1	MDFAYGMRLYRLICGSGSGSamber	1	0
ORF 170256	1	MAMAGNGYamberIYamberCGSGSGSamber	1	0
ORF 170257	1	MAWRKLVPLFCGSGSGSamber	1	0
ORF 170258	1	MSHQWRIYQTNCGSGSGSamber	1	0
ORF 170259	1	MNPQISQamberRRKCGSGSGSamber	1	0
ORF 170260	1	MVamberYTSTSRYACGSGSGSamber	1	0
ORF 170261	1	MSLFSINNDLCCGSGSGSamber	1	0
ORF 170262	1	MRINWMRCMKYCGSGSGSamber	1	0
ORF 170263	1	MALamberPDLNKMSCGSGSGSamber	1	0
ORF 170264	1	MELVamberSAECICGSGSGSamber	1	0
ORF 170265	1	MSMSLMTLGWRTTCGSGSGSamber	1	0
ORF 170266	1	MTLTRWTSGVCGSGSGSamber	1	0
ORF 170267	1	MRVNFLWIWMFCGSGSamber	1	0
ORF 170268	1	MLKamberHSDHamberCVGCGSGSGSamber	1	0
ORF 170269	1	MLSGSRCGSGSGSamber	1	0
ORF 170270	1	MDENSPWYMVYCGSGSGSamber	1	0
ORF 170271	1	MHCILAGKAERCGSGSGSamber	1	0
ORF 170272	1	MSVLKTLRFFCGSGSGSamber	1	0
ORF 170273	1	MYSRDKLMKDESYCGSGSGSamber	1	0
ORF 170274	1	MESSNRFVHNRCGSGSGSamber	1	0
ORF 170275	1	MYKamberTPSRHMDCGSGSGSamber	1	0
ORF 170276	1	MWKTITFYQSLLSCGSGSGSamber	1	0
ORF 170277	1	MVNANNFWITYHCGSGSGSamber	1	0
ORF 170278	1	MLVRKIYCFTCGSGSGSamber	1	0
ORF 170279	1	MKNQNVQGNTCGSGSGSamber	1	0
ORF 170280	1	MIGLNFLAVTCGSGSGSamber	1	0
ORF 170281	1	MVVYQamberALFTYSTCGSGSGSamber	1	0
ORF 170282	1	MHSGMNTDYNVCGSGSGSamber	1	0
ORF 170283	1	MAGQRNTRNSEYCGSGSGSamber	1	0
ORF 170284	1	MVFTDYMTCPHNCGSGSGSamber	1	0
ORF 170285	1	MWQYAREPamberNRCGSGSGSamber	1	0
ORF 170286	1	MEDWYamberDGMamberFGCGSGSGSamber	1	0
ORF 170287	1	MamberRSHVQISDHECGSGSGSamber	1	0
ORF 170288	1	MLNWHPHFDYNVCGSGSGSamber	1	0
ORF 170289	1	MGASLCIamberDFVLCGSGSGSamber	1	0
ORF 170290	1	MIRSCGDEWLTFCGSGSGSamber	1	0
ORF 170291	1	MRFSCamberPCSQKLCGSGSGSamber	1	0
ORF 170292	1	MWamberLVHGVVTCGSGSGSamber	1	0
ORF 170293	1	MLYYNRWVFVHCGSGSGSamber	1	0
ORF 170294	1	MEKHSVFGDAYCGSGSGSamber	1	0
ORF 170295	1	MLAamberSamberIWNDHDKCGSGSGSamber	1	0
ORF 170296	1	MNNCVKPQWNQPCGSGSGSamber	1	0
ORF 170297	1	MMDTVKTRLSACGSGSGSamber	1	0
ORF 170298	1	MTMNFAKSIPMCGSGSGSamber	1	0
ORF 170299	1	MSGILMCGSGSGSamber	1	0
ORF 170300	1	MKCAIAIVLYNRCGSGSGSamber	1	0
ORF 170301	1	MCFamberIamberKNNSLCGNGSGSamber	1	0
ORF 170302	1	MGGIamberMMCVSCGSGSGSamber	1	0
ORF 170303	1	MMCWHLSVWFLCGSGSGSamber	1	0
ORF 170304	1	MYDERamberPNHGSVCGSGSGSamber	1	0
ORF 170305	1	MAHGLWVLRICGSGSGSamber	1	0
ORF 170306	1	MIRNGAMQLKLCGSGSGSamber	1	0
ORF 170307	1	MITFWSamberFIDDCGSGSGSamber	1	0
ORF 170308	1	MNAPFYMIVCRCGSGSGSamber	1	0
ORF 170309	1	MMKFVRGDVLCGSGSGSamber	1	0
ORF 170310	1	MSDAMWCLTCCGSGSGSamber	1	0
ORF 170311	1	MCTEKFGFAKCGSGSGSamber	1	0
ORF 170312	1	MamberQQVGSNGCCGSGSGSamber	1	0
ORF 170313	1	MCCEKDSNSTGCGSGSGSamber	1	0
ORF 170314	1	MLWMNSYKTCMMGCGSGSGSamber	1	0
ORF 170315	1	MCVGVMDNHMTCGSGSGSamber	1	0
ORF 170316	1	MWNRWNVQRSACGSGSGSamber	1	0
ORF 170317	1	MKHTRSTSSDCGSGSGSamber	1	0
ORF 170318	1	MNCINamberDYSYMSQCGSGSGSamber	1	0
ORF 170319	1	MMGCKMYLSGRCGSGSGSamber	1	0
ORF 170320	1	MYATIWSIamberamberCGSGSGSamber	1	0
ORF 170321	1	MNSVYLANDNALCGSGSGSamber	1	0
ORF 170322	1	MMASYWQKREHCGSGSGSamber	1	0
ORF 170323	1	MDCFTWKCSVADYCGSGSGSamber	1	0
ORF 170324	1	MMSYVVDEIKCGSGSGSamber	1	0
ORF 170325	1	MVMTMPCQRIVCGSGSGSamber	1	0
ORF 170326	1	MFSMMMGamberSISCGSGSGSamber	1	0
ORF 170327	1	MPLMLFKEVMCGSGSamber	1	0
ORF 170328	1	MVIIopalWWLVCGSGSGSamber	1	0
ORF 170329	1	MERNAGVHSYLFCGSGSGSamber	1	0
ORF 170330	1	MSWFKHKamberRHCGSGSGSamber	1	0
ORF 170331	1	MLGTWESIQCKCGSGSGSamber	1	0
ORF 170332	1	MTILamberTHQVamberYGSGSGSamber	1	0
ORF 170333	1	MGHWVPLHDHTLCGSGSGSamber	1	0
ORF 170334	1	MamberCMQRPTKICGSGSGGamber	1	0
ORF 170335	1	MFVSVRamberRIFSCGSGSGSamber	1	0
ORF 170336	1	MWHMTKNAFFVNCGSGSGSamber	1	0
ORF 170337	1	MYVVamberLATRGamberYCGNGSGSamber	1	0
ORF 170338	1	MMFDRRamberNWFHCGSGSGSamber	1	0
ORF 170339	1	MCCMYGamberYRARTCGSGSGSamber	1	0
ORF 170340	1	MTQSIIGMSRCGSGSGSamber	1	0
ORF 170341	1	MGTVDNLVMNCGSGSGSamber	1	0
ORF 170342	1	MNYLRSTTYFCCGSGSGSamber	1	0
ORF 170343	1	MSDIFSLTDATCGSGSGSamber	1	0
ORF 170344	1	MIVRamberVAAQIMWCGSGSGSamber	1	0
ORF 170345	1	MMLIPSNVHLVQCGSGSGSamber	1	0
ORF 170346	1	MIWSNVVRKDVCGSGSGSamber	1	0
ORF 170347	1	MSYVYAamberGNDCGSGSGSamber	1	0
ORF 170348	1	MVYGYEPFPamberSCGSGSGSamber	1	0
ORF 170349	1	MKVEGSITDAGCGSGSGSamber	1	0
ORF 170350	1	MQMAAGAYNDCGSGSGSamber	1	0
ORF 170351	1	MHALQSSKFDADCGSGSGSamber	1	0
ORF 170352	1	MKVSLTTTMFLMTCGSGSGSamber	1	0
ORF 170353	1	MNRTCRLCERVCGSGSGSamber	1	0
ORF 170354	1	MLVAKYNALRTKCGSGSGSamber	1	0
ORF 170355	1	MNEKamberQERCTVCGSGSGSamber	1	0
ORF 170356	1	MCKVNKKRPTICGSGSGSamber	1	0
ORF 170357	1	MLSWHMVTNLHCGSGSGSamber	1	0
ORF 170358	1	MRAKFTVKYNIRCGSGSGSamber	1	0
ORF 170359	1	MYamberKPYRLYSKCGSGSGSamber	1	0
ORF 170360	1	MWSVNTSIGPLCGSGSGSamber	1	0
ORF 170361	1	MRPSPTITWMLICGSGSGSamber	1	0
ORF 170362	1	MWNEIamberamberRVamberCGSGSGSamber	1	0
ORF 170363	1	MSLSGENQLamberCGSGSGSamber	1	0
ORF 170364	1	MRRDCTSFIMRSKCGSGSGSamber	1	0
ORF 170365	1	MQGANRGamberVSSDCGSGSGSamber	1	0
ORF 170366	1	MGHTDRVKPEamberECGSGSGSamber	1	0
ORF 170367	1	MTCRHLENYFYCGSGSGSamber	1	0
ORF 170368	1	MRYRSYINamberASCGSGSGSamber	1	0
ORF 170369	1	MQKHRKDIWYCGSGSGSamber	1	0
ORF 170370	1	MSGRAIYPYDLKCGSGSGSamber	1	0
ORF 170371	1	MDACDVWLamberICGSGSGSamber	1	0
ORF 170372	1	MYAEHRECWMamberECGSGSGSamber	1	0
ORF 170373	1	MTGLSAamberMSCCGSGSSSamber	1	0
ORF 170374	1	MLCVRNYIFTCGSGSGSamber	1	0
ORF 170375	1	MCHFVMITRHCGSGSGSamber	1	0
ORF 170376	1	MGSamberRYAQSSCCGSGSGSamber	1	0
ORF 170377	1	MEamberKFASGHFNCGSGSGSamber	1	0
ORF 170378	1	MPNEQDHRHamberCGSGSGSamber	1	0
ORF 170379	1	MamberCPYYEFYYYCGSGSGSamber	1	0
ORF 170380	1	MVHIDKPDANCGSGSGSamber	1	0
ORF 170381	1	MGRSFMICCACRKCGSGSGSamber	1	0
ORF 170382	1	MVPLNWKMESHRCGSGSGSamber	1	0
ORF 170383	1	MGPGAKSFAVCGSGSGSamber	1	0
ORF 170384	1	MDLVDSHAMCCGSGSGSamber	1	0
ORF 170385	1	MGVESPVDSGSMVCGSGSGSamber	1	0
ORF 170386	1	MVSVTQEFSamberCGSGSGSamber	1	0
ORF 170387	1	MRTNRAETLIGCGSGSGSamber	1	0
ORF 170388	1	MLRYGWYEEFCGSGSGSamber	1	0
ORF 170389	1	MLMSPLLIFRVCGSGSGSamber	1	0
ORF 170390	1	MLMTETYLSEIVCGSGSGSamber	1	0
ORF 170391	1	MFVSWNMDRSCCGSGSGSamber	1	0
ORF 170392	1	MTRWMANTSTVGCGSGSGSamber	1	0
ORF 170393	1	MVRESTSRIYLKCGSGSGSamber	1	0
ORF 170394	1	MVQQVDDWKAKCECGSGSGSamber	1	0
ORF 170395	1	MILTGEGLVNGCGSGSGSamber	1	0
ORF 170396	1	MCCINNVAWACNCGSGSGSamber	1	0
ORF 170397	1	MamberIGKSSANMRVCGSGSGSamber	1	0
ORF 170398	1	MRSDGQGRAITNCGSGSGSamber	1	0
ORF 170399	1	MRFDADMNNKCGSGSGSamber	1	0
ORF 170400	1	MRADRNCAGAYSCGSGSGSamber	1	0
ORF 170401	1	MLLCICQFCGSGSGSamber	1	0
ORF 170402	1	MWALWFAamberKamberVYSCGSGSGSamber	1	0
ORF 170403	1	MDSLKCLMKFNSCGSGSGSamber	1	0
ORF 170404	1	MSLDQGTSMRCGSGSGSamber	1	0
ORF 170405	1	MMGPESLERFNCGSGSGSamber	1	0
ORF 170406	1	MCQYTVMNESWRamberCGSGSGSamber	1	0
ORF 170407	1	MCCEQLSSNDCGSGSGSamber	1	0
ORF 170408	1	MYKamberTSYYATTNCGSGSGSamber	1	0
ORF 170409	1	MTFEQNRKLSMICGSGSGSamber	1	0
ORF 170410	1	MVVRRMLICWCGSGSGSamber	1	0
ORF 170411	1	MKAYFLCDVRMNCGSGSGSamber	1	0
ORF 170412	1	MSTDWamberNTRINCGSGSGSamber	1	0
ORF 170413	1	MIAWPEVDTHVCGSGSGSamber	1	0
ORF 170414	1	MERMYHSAWRCGSGSGSamber	1	0
ORF 170415	1	MASRRQYamberPIamberLMCGSGSGSamber	1	0
ORF 170416	1	MYSCTEIamberEDCGSGSGSamber	1	0
ORF 170417	1	MKVTIINYCNRMCGSGSGSamber	1	0
ORF 170418	1	MLKSSGAGFNCGSGSGSamber	1	0
ORF 170419	1	MLVRVDKYIVCGSGSGSamber	1	0
ORF 170420	1	MLSKGYVYVRTCGSGSGSamber	1	0
ORF 170421	1	MKACFVYKYSRLCGSGSGSamber	1	0
ORF 170422	1	MQTCNMHCPGVCGSGSGSamber	1	0
ORF 170423	1	MDMFYRLVINNCGSGSGSamber	1	0
ORF 170424	1	MESPYGRMCGamberCGSGSGSamber	1	0
ORF 170425	1	MFCSTNSLNVYCGSGSSamber	1	0
ORF 170426	1	MYKEYARGRMCGSGSGSamber	1	0
ORF 170427	1	MINWAQISQEVLCGSGSGSamber	1	0
ORF 170428	1	MHANCAENGWDRLCGSGSGSamber	1	0
ORF 170429	1	MYVNFSTTQSRCGSGSamber	1	0
ORF 170430	1	MTLVHSCRGTNCGSGSGSamber	1	0
ORF 170431	1	MFRLYKLSSTYamberCGSGSGSamber	1	0
ORF 170432	1	MEYKSQLMPMCGSGSGSamber	1	0
ORF 170433	1	MRVDWYQLDSCGSGSGSamber	1	0
ORF 170434	1	MGVTCMDDRRELCGSGSGSamber	1	0
ORF 170435	1	MFLQICTDFMSCGSGSGSamber	1	0
ORF 170436	1	MLNPHGWRNVLSGCGSGSGSamber	1	0
ORF 170437	1	MRQNamberYQKVNACCGSGSGSamber	1	0
ORF 170438	1	MYCamberFCNNKGCGSGSGSamber	1	0
ORF 170439	1	MSSRACFLNWCGSGSGSamber	1	0
ORF 170440	1	MRHDRRWRSLYCGSGSGSamber	1	0
ORF 170441	1	MRPTKDAGLSCGSGSGSamber	1	0
ORF 170442	1	MNSHHTQRSRCGSGSGSamber	1	0
ORF 170443	1	MNLSCYamberSamberRVCGSGSGSamber	1	0
ORF 170444	1	MWHLFTLKHIGCGSGSGSamber	1	0
ORF 170445	1	MKRWKQENRSGCGSGSGSamber	1	0
ORF 170446	1	MYASYFHIYGDDCGSGSGSamber	1	0
ORF 170447	1	MYVRLAYLHSFCGSGSGSamber	1	0
ORF 170448	1	MAYSKDIALAGCGSGSGSamber	1	0
ORF 170449	1	MHSMMQLIMVCGSGSGSamber	1	0
ORF 170450	1	MLYPRLYICTCGSGSGSamber	1	0
ORF 170451	1	MDESLTWKHKCGSGSGSamber	1	0
ORF 170452	1	MWamberFDLTISTENVCGSGSGSamber	1	0
ORF 170453	1	MLVSDWKAHKECGSGSGSamber	1	0
ORF 170454	1	MDCDPFGVQRKRCGSGSGSamber	1	0
ORF 170455	1	MICRQVAVYECSICGSGSGSamber	1	0
ORF 170456	1	MTSMVamberDEVLCGSGSGSamber	1	0
ORF 170457	1	MRVIIGCMamberSMCGSGSGSamber	1	0
ORF 170458	1	MEHYPRSLRVCGSGSGSamber	1	0
ORF 170459	1	MLWTRNQQMMIGCGSGSGSamber	1	0
ORF 170460	1	MVGFELSKICCGSGSGSamber	1	0
ORF 170461	1	MLPSLKANRCRQCGSGSGSamber	1	0
ORF 170462	1	MVYEIVCLMSCCGSGSGSamber	1	0
ORF 170463	1	MSCAVAamberamberIIESCGSGSGSamber	1	0
ORF 170464	1	MVNHNAEVKITACGSGSGSamber	1	0
ORF 170465	1	MLSHFEYADICGSGSGSamber	1	0
ORF 170466	1	MFFQVLILCEICGSGSGSamber	1	0
ORF 170467	1	MSSHAVVNSVCGSGSGSamber	1	0
ORF 170468	1	MIVSYLYVVamberGCKCGSGSGSamber	1	0
ORF 170469	1	MHWTWMCFHDSCGSGSGSamber	1	0
ORF 170470	1	MSMDSKGCSLICGSGSGSamber	1	0
ORF 170471	1	MSNKIHKLamberYCGSGSGSamber	1	0
ORF 170472	1	MPYSLHIYMSCGSGSGSamber	1	0
ORF 170473	1	MFamberLKRERRamberamberNCGSGSGSamber	1	0
ORF 170474	1	MQMECLamberLYNCGSGSGSamber	1	0
ORF 170475	1	MRPSSNGYSVCGSGSGSamber	1	0
ORF 170476	1	MFLYGVTGISLYCGSGSGSamber	1	0
ORF 170477	1	MPVANRITMNSCGSGSGSamber	1	0
ORF 170478	1	MSRDYACFVLLCGSGSGSamber	1	0
ORF 170479	1	MamberNVSVRRTDYVCGSGSGSamber	1	0
ORF 170480	1	MGNWRRVCVVLCGSGSGSamber	1	0
ORF 170481	1	MMVPMRGNGNSCGSGSGSamber	1	0
ORF 170482	1	MFLYYEELYLCGSGSGSamber	1	0
ORF 170483	1	MDamberRYVYWRVCGSGSGSamber	1	0
ORF 170484	1	MMLamberSVLNTNYNCGSGSGSamber	1	0
ORF 170485	1	MWLTKITGMDECGSGSGSamber	1	0
ORF 170486	1	MCamberMRLNHHNKMCGSGSGSamber	1	0
ORF 170487	1	MLWNSamberKKDDCGSGSGSamber	1	0
ORF 170488	1	MSKSamberamberNRSMCGSGSGSamber	1	0
ORF 170489	1	MTKYCVDQQWWCGSGSGSamber	1	0
ORF 170490	1	MNNENGQDGSCGSGSGSamber	1	0
ORF 170491	1	MCNCTKEPTNCGSGSGSamber	1	0
ORF 170492	1	MIIRFYLTYHNCGSGSGSamber	1	0
ORF 170493	1	MQNCDWCSKNCGSGSGSamber	1	0
ORF 170494	1	MIFIamberGETCAHKCGSGSGSamber	1	0
ORF 170495	1	MTRamberWLWHLamberLCGSGSGSamber	1	0
ORF 170496	1	MWGVECRARNSCGSGSGSamber	1	0
ORF 170497	1	MNGNTSSNSACCGSGSGSamber	1	0
ORF 170498	1	MALPGRGLTSGICGSGSGSamber	1	0
ORF 170499	1	MCSCACKKIENCGSGSGSamber	1	0
ORF 170500	1	MRSISHARQNamberACGSGSGSamber	1	0
ORF 170501	1	MSGSLPWLPSTTHCGSGSGSamber	1	0
ORF 170502	1	MRFTIMWTYWCGSGSGSamber	1	0
ORF 170503	1	MESVNLECSHYCGSGSGSamber	1	0
ORF 170504	1	MYVSYGLSLNACGSGSGSamber	1	0
ORF 170505	1	MGNVLWKTYNDECGSGSGSamber	1	0
ORF 170506	1	MWGIFamberKTVKDCGSGSGSamber	1	0
ORF 170507	1	MMPHSGETSHCGSGSGSamber	1	0
ORF 170508	1	MVVCTAVHETACGSGSGSamber	1	0
ORF 170509	1	MSNEDYVNRMHNCGSGSGSamber	1	0
ORF 170510	1	MDTEENRMMPSICGSGSGSamber	1	0
ORF 170511	1	MDIHASCMVRamberSCGSGSGSamber	1	0
ORF 170512	1	MQSSEEKSNSCVSGSGSamber	1	0
ORF 170513	1	MHamberPNSKRSYamberLCGSGSGSamber	1	0
ORF 170514	1	MFRTTKIFFSCGSGSGSamber	1	0
ORF 170515	1	MLKamberVVSSVFCGSGSGSamber	1	0
ORF 170516	1	MSGINRFVYQGTCGSGSGSamber	1	0
ORF 170517	1	MTTSRNNLSRCGSGSGSamber	1	0
ORF 170518	1	MYAFKTRRNGNFVCGSGSGSamber	1	0
ORF 170519	1	MKNYSEVNANCGSGSGSamber	1	0
ORF 170520	1	MAHVYYKRIGCTWCGSGSGSamber	1	0
ORF 170521	1	MRFSEGVSVICGSGSGSamber	1	0
ORF 170522	1	MGLHGYLAWVCGSGSGSamber	1	0
ORF 170523	1	MHLRHPNYQSITCGSGSGSamber	1	0
ORF 170524	1	MDAESRLPPMLNPCGSGSGSamber	1	0
ORF 170525	1	MRVNSLSMRLSAHCGSGSGSamber	1	0
ORF 170526	1	MYVSHMIAESNGCGSGSGSamber	1	0
ORF 170527	1	MALLRKNSDamberSCGSGSGSamber	1	0
ORF 170528	1	MVPCDYLCCCamberNCGSGSGSamber	1	0
ORF 170529	1	MDSSamberSYNTLLNCGSGSGSamber	1	0
ORF 170530	1	MFamberLKGMETamberCGSGSGSamber	1	0
ORF 170531	1	MYLVMAKMHNNCGSGSGSamber	1	0
ORF 170532	1	MNGQMFTDKCCGSGSGSamber	1	0
ORF 170533	1	MLTRGIMGHCWCGSGSGSamber	1	0
ORF 170534	1	MGFamberLamberamberCFTHTCGSGSGSamber	1	0
ORF 170535	1	MCITARYQLRVSCGSGSGSamber	1	0
ORF 170536	1	MMamberILMINIGHCCGSGSGSamber	1	0
ORF 170537	1	MVLTSTCHAECGSGSGSamber	1	0
ORF 170538	1	MVMSMNKYASDIRCGSGSGSamber	1	0
ORF 170539	1	MRAVDDKSWSLCGSGSGSamber	1	0
ORF 170540	1	MSNamberKSVYYLVFCGSGSGSamber	1	0
ORF 170541	1	MNVFGNQMamberNHCGSGSGSamber	1	0
ORF 170542	1	MLNRHKVLRRNAECGSGSGSamber	1	0
ORF 170543	1	MNKRMNNMSHIVCGSGSGSamber	1	0
ORF 170544	1	MTYVGLGLYTVCGSGSGSamber	1	0
ORF 170545	1	MMPSGKLPPTCGSGSGSamber	1	0
ORF 170546	1	MWMIKRVNSWMCGSGSGSamber	1	0
ORF 170547	1	MVSPDTSHDLDSCGSGSGSamber	1	0
ORF 170548	1	MSQTVFAMKEWHCGSGSGSamber	1	0
ORF 170549	1	MRSDTQQNLRDKCGSGSGSamber	1	0
ORF 170550	1	MLTKMRKVSTACGSGSGSamber	1	0
ORF 170551	1	MGNWEDSQNTNNCGSSSGSamber	1	0
ORF 170552	1	MVRFCLEYCSCCGSGSGSamber	1	0
ORF 170553	1	MLIDGPSELRCCGSGSGSamber	1	0
ORF 170554	1	MCSRFYDATKNCGSGSGSamber	1	0
ORF 170555	1	MFRVPLLMCLDQamberCGSGSGSamber	1	0
ORF 170556	1	MDVDAVAKTVLYCGSGSGSamber	1	0
ORF 170557	1	MLYSICTSQMCSLCGSGSGSamber	1	0
ORF 170558	1	MNWWPMETWMLVCGSGSGSamber	1	0
ORF 170559	1	MNPYTCTSNLCGSGSGSamber	1	0
ORF 170560	1	MWRKPWHEIQQNCGSGSGSamber	1	0
ORF 170561	1	MDTWTHYSTLWCGSGSGSamber	1	0
ORF 170562	1	MamberLIVAYCHIVCGSGSGSamber	1	0
ORF 170563	1	MRGGYPSDDSCGSGSGSamber	1	0
ORF 170564	1	MFKSTYMMIFTKCGSGSGSamber	1	0
ORF 170565	1	MNDLSETLNENCGSGSGSamber	1	0
ORF 170566	1	MFLLamberWRSYYDCGSGSGSamber	1	0
ORF 170567	1	MSREMPEVMAMVCGSGSGSamber	1	0
ORF 170568	1	MRRCNIELVIRWLCGSGSGSamber	1	0
ORF 170569	1	MIDHDNWIamberMEFCGSGSGSamber	1	0
ORF 170570	1	MSLCLMLCDKamberSCGSGSGSamber	1	0
ORF 170571	1	MNVDREVLTLTMCGSGSGSamber	1	0
ORF 170572	1	MSPGEIDGSWDCGSGSGSamber	1	0
ORF 170573	1	MGTDKIVVHKCGSGSGSamber	1	0
ORF 170574	1	MSIWRTIQDLHMCGSGSGSamber	1	0
ORF 170575	1	MIMGPMRGNSRSCGSGSGSamber	1	0
ORF 170576	1	MDLECSASLYFSCGSGSGSamber	1	0
ORF 170577	1	MKQHLGSVKVICGRGSGSamber	1	0
ORF 170578	1	MSVCTQGQFSCGSGSGSamber	1	0
ORF 170579	1	MILSFTKVSamberECGSGSGSamber	1	0
ORF 170580	1	MLLKHNKPYGKCGSGSGSamber	1	0
ORF 170581	1	MYKYPNLYFNRPFCGSGSGSamber	1	0
ORF 170582	1	MCSQERamberTGKCGSGSGSamber	1	0
ORF 170583	1	MSCDSGLKRFMVCGSGSGSamber	1	0
ORF 170584	1	MCYFRQNEGPKCCGSGSGSamber	1	0
ORF 170585	1	MIGMFEKANCECGSGSGSamber	1	0
ORF 170586	1	MHGCADLIVVMCGSGSGSamber	1	0
ORF 170587	1	MMSSFNAamberRKSCCGSGSGSamber	1	0
ORF 170588	1	MDCQLFKRGTMCGCGSGSamber	1	0
ORF 170589	1	MDCLPYGKIICGSGSGSamber	1	0
ORF 170590	1	MamberFREIamberSARYCGSGSSSamber	1	0
ORF 170591	1	MRQKETKNNNMLCGSGSGSamber	1	0
ORF 170592	1	MLFGTEGDVKVCGSGSGSamber	1	0
ORF 170593	1	MYGCLYCWCSCGSGSGSamber	1	0
ORF 170594	1	MKMTTIWTKACGSGSamber	1	0
ORF 170595	1	MamberKWNYGFLLCGSGSGSamber	1	0
ORF 170596	1	MNKCamberRSKPITLCGSGSGSamber	1	0
ORF 170597	1	MDLLTMFCVSTCGSGSGSamber	1	0
ORF 170598	1	MPFEDRDCQMCGSGSGSamber	1	0
ORF 170599	1	MDSPYMRLLFPKCGSGSGSamber	1	0
ORF 170600	1	MPSTALVamberLNVamberFCGSGSGSamber	1	0
ORF 170601	1	MTPATAVVVKCGSGSGSamber	1	0
ORF 170602	1	MRGSLNAGYDESCGSGSGSamber	1	0
ORF 170603	1	MRMMSLVNRTYCGSGSGSamber	1	0
ORF 170604	1	MamberRRTQMLRHCGSGSGSamber	1	0
ORF 170605	1	MCELEHamberTSGCMWCGSGSGSamber	1	0
ORF 170606	1	MRATLCRLVRMCGSGSGSamber	1	0
ORF 170607	1	MVSISKLILNMCGSGSGSamber	1	0
ORF 170608	1	MVDSYTLGSNACGSGSGSamber	1	0
ORF 170609	1	MCTamberWSSERSESDCGSGSGSamber	1	0
ORF 170610	1	MNSRNKHTKQCGSGSGSamber	1	0
ORF 170611	1	MVYRWPamberCIFGCGSGSGSamber	1	0
ORF 170612	1	MRFMADWKSSKCGSGSGSamber	1	0
ORF 170613	1	MSRITEIYLMCGSGSGSamber	1	0
ORF 170614	1	MLYamberWTNVamberSCGSGSGSamber	1	0
ORF 170615	1	MSTCRSRCVKSCGSGSGSamber	1	0
ORF 170616	1	MACVRNYNMLTYCGSGSGSamber	1	0
ORF 170617	1	MSPDGKKYHLALCGSGSGSamber	1	0
ORF 170618	1	MMYNNKAGMDACGSGSGSamber	1	0
ORF 170619	1	MHamberYASGRKMCGSGSGSamber	1	0
ORF 170620	1	MSTWGHRIMMTCGSGSGSamber	1	0
ORF 170621	1	MSYRLMVTNVPQCGSGSGSamber	1	0
ORF 170622	1	MWVTRTYRRNTCGSGSGSamber	1	0
ORF 170623	1	MNLMESGKCGSGSGSamber	1	0
ORF 170624	1	MCAGTHVQGSKCGSGSGSamber	1	0
ORF 170625	1	MSSQVAECKQGFCGSGSGSamber	1	0
ORF 170626	1	MCWANRSVENCGSGSVSamber	1	0
ORF 170627	1	MKamberSALCDPENDCGSGSGSamber	1	0
ORF 170628	1	MAVARNPDLKamberCGSGSGSamber	1	0
ORF 170629	1	MRKGKCVKRNNCGSGSGSamber	1	0
ORF 170630	1	MVMSHAVLLNCGSGSGSamber	1	0
ORF 170631	1	MRFamberIVTVKFNCGSGSGSamber	1	0
ORF 170632	1	MRATamberPNPRQSWCGSGSGSamber	1	0
ORF 170633	1	MNYQSWIGLHCGSGSGSamber	1	0
ORF 170634	1	MSRYNPDGECPCGSGSGSamber	1	0
ORF 170635	1	MRENDGIKTPGICGSGSGSamber	1	0
ORF 170636	1	MSTRLMKQamberCGSGSamber	1	0
ORF 170637	1	MCNNLSYTTYINCGSGSGSamber	1	0
ORF 170638	1	MLTVIMKGFMTCGSGSGSamber	1	0
ORF 170639	1	MYCFPDEIMDYCGSGSGSamber	1	0
ORF 170640	1	MNPLINKTNPMMCGSGSGSamber	1	0
ORF 170641	1	MRVTamberamberSNNILSCGSGSGSamber	1	0
ORF 170642	1	MCQKGIHEYEVCGSGSGSamber	1	0
ORF 170643	1	MDKLLDVDVAYCGSGSGSamber	1	0
ORF 170644	1	MVLYRMFILDVQCGSGSGSamber	1	0
ORF 170645	1	MCamberGRNKHRFCGSGSGSamber	1	0
ORF 170646	1	MYGAVHNENETCGSGSGSamber	1	0
ORF 170647	1	MYGAYTTNIPEFCGSGSGSamber	1	0
ORF 170648	1	MKSERDYIVLCGSGSGSamber	1	0
ORF 170649	1	MLFPFQRLLMCGSGSGSamber	1	0
ORF 170650	1	MSamberTGIIQLEFTECGSGSGSamber	1	0
ORF 170651	1	MVRRRDLKASLYCGSGSGSamber	1	0
ORF 170652	1	MCPGMamberNPYFIVCGSGSGSamber	1	0
ORF 170653	1	MVamberTMWYDIFLCGSGSGSamber	1	0
ORF 170654	1	MKQDQNRGSEMRFCGSGSGSamber	1	0
ORF 170655	1	MSLGIRLSQTEACGSGSGSamber	1	0
ORF 170656	1	MVSIFSTSSDCGSGSGSamber	1	0
ORF 170657	1	MamberLLSNRKLGQLCGSGSGSamber	1	0
ORF 170658	1	MNVALSEREICGSGSGSamber	1	0
ORF 170659	1	MLMYQTINRLCGSGSGSamber	1	0
ORF 170660	1	MVGIESSSMKFCGSGGGSamber	1	0
ORF 170661	1	MTNVSPCEYTLQCGSGSGSamber	1	0
ORF 170662	1	MCHAQVRCKQCGSGSGSamber	1	0
ORF 170663	1	MLTSVHVRQNCGSGSGSamber	1	0
ORF 170664	1	MCARIRENamberRYCGSGSGSamber	1	0
ORF 170665	1	MHRLLSWNEVCGSGSGSamber	1	0
ORF 170666	1	MRRWGSRDYHFCGSGSGSamber	1	0
ORF 170667	1	MVFPRTWSLTCGSGSGSamber	1	0
ORF 170668	1	MYICWNRGLSVYWCGSGSGSamber	1	0
ORF 170669	1	MVWPMWKYHVCGSGSGSamber	1	0
ORF 170670	1	MRMFSKSLMRCGSGSGSamber	1	0
ORF 170671	1	MGVKFYNSPYSGCGSGSSSamber	1	0
ORF 170672	1	MFVRDINEQLFCGSGSGSamber	1	0
ORF 170673	1	MKGSNTSLARNDCGSGSGSamber	1	0
ORF 170674	1	MLTFAHAFGINNCGSGSGSamber	1	0
ORF 170675	1	MIYSRHAKWTVCGSGSGSamber	1	0
ORF 170676	1	MYAASHMKSGWCGSGSGSamber	1	0
ORF 170677	1	MamberARCGDMNamberCVCGSGSGSamber	1	0
ORF 170678	1	MWVNRRYAGNKIACGSGSGSamber	1	0
ORF 170679	1	MVSFFVGAVVCGSGSGSamber	1	0
ORF 170680	1	MTamberLSIFSPGSCGSGSGSamber	1	0
ORF 170681	1	MKamberMWEKMMNYCGSGSGSamber	1	0
ORF 170682	1	MIVGKCMSLYACGSGSGSamber	1	0
ORF 170683	1	MNMLTHIGLIRCGSGSGSamber	1	0
ORF 170684	1	MNFPQSVKDMDRCGSGSGSamber	1	0
ORF 170685	1	MDCYKYYYGSCGSGSGSamber	1	0
ORF 170686	1	MCNTMECFamberRIRCGSGSGSamber	1	0
ORF 170687	1	MWPNNEHNGMMTMCGSGSGSamber	1	0
ORF 170688	1	MFYIIKTNKYLCGSGSGSamber	1	0
ORF 170689	1	MSKTRGMHITICGSGSGSamber	1	0
ORF 170690	1	MPELRRGLKIKHFCGSGSGSamber	1	0
ORF 170691	1	MLSRRSSMHCGSGSGSamber	1	0
ORF 170692	1	MamberNGFWSYGMLCGSGSGSamber	1	0
ORF 170693	1	MWYNERLDamberLHCGSGSGSamber	1	0
ORF 170694	1	MDCFGGNNGCGSGSGSamber	1	0
ORF 170695	1	MSVDGDRNDMCCGSGSGSamber	1	0
ORF 170696	1	MGSTSVIYKARCGSGSGSamber	1	0
ORF 170697	1	MDVSDRIILANLICGSGSGSamber	1	0
ORF 170698	1	MGCTYQRYKAICGSGSGSamber	1	0
ORF 170699	1	MIFYWDIMASYICCGSGSGSamber	1	0
ORF 170700	1	MGISMSGHAYCGSGSGSamber	1	0
ORF 170701	1	MGQHNRYVPYIFCGSGSGSamber	1	0
ORF 170702	1	MTNPLLNHNYRFCGSGSGSamber	1	0
ORF 170703	1	MFYLRVVPKNCGSGSGSamber	1	0
ORF 170704	1	MCLCNIIKLNNYCGSGSDSamber	1	0
ORF 170705	1	MKamberLTamberKNRCGSGSGSamber	1	0
ORF 170706	1	METFMETKRVECGSGSGSamber	1	0
ORF 170707	1	MRDTamberNAHHSCGSGSGSamber	1	0
ORF 170708	1	MHLLRLAHNTCGSGSGSamber	1	0
ORF 170709	1	MamberHDDVSVCCNCGSGSGSamber	1	0
ORF 170710	1	MWYWRFRCTFGCGSGSGSamber	1	0
ORF 170711	1	MPYSLNWFSVIKCGSGSGSamber	1	0
ORF 170712	1	MWGWYGVLHIYECGSGSGSamber	1	0
ORF 170713	1	MVYTEFHLWTNKCGSGSGSamber	1	0
ORF 170714	1	MGCLKHDVKFCGSGSGSamber	1	0
ORF 170715	1	MVLopalRGVAAAAAGSamber	1	0
ORF 170716	1	METMDVSDLYCCGSGSGSamber	1	0
ORF 170717	1	MLQSWVACSamberDamberCGSGSGSamber	1	0
ORF 170718	1	MDRNVEQFKRQCGSGSGSamber	1	0
ORF 170719	1	MVEDIYIEFVCGSGSGSamber	1	0
ORF 170720	1	MHMWHNCLWFCGSGSGSamber	1	0
ORF 170721	1	MGFKHQCSYamberAYSCGSGSGSamber	1	0
ORF 170722	1	MKLLCVLQFWCGSGSGSamber	1	0
ORF 170723	1	MLYGCKamberSEQRCGSGSGSamber	1	0
ORF 170724	1	MARGVVSKGISCGSGSGSamber	1	0
ORF 170725	1	MYRLEDDDRADDCGSGSGSamber	1	0
ORF 170726	1	MMPKSSTWNRCGGGSGSamber	1	0
ORF 170727	1	MQQRPNCIVHKCACGSGSGSamber	1	0
ORF 170728	1	MDAVDNVRSSLCGSGSGSamber	1	0
ORF 170729	1	MISLSYQASMVCGSGSGSamber	1	0
ORF 170730	1	MGVARYCASSamberCGSGSGSamber	1	0
ORF 170731	1	MRTFKMMTGYRKCGSGSGSamber	1	0
ORF 170732	1	MCSSVTGIPRYNCGSGSGSamber	1	0
ORF 170733	1	MTLSRRIRDCRGICGSGSGSamber	1	0
ORF 170734	1	MGYTSKLYSMNYCGSGSGSamber	1	0
ORF 170735	1	MRLRTKNLYLIACGSGSGSamber	1	0
ORF 170736	1	MLWDRSKTWMNCGSGSGSamber	1	0
ORF 170737	1	MYRTMVCIEVHCGSGSGSamber	1	0
ORF 170738	1	MFFWKNSAASYCGSGSGSamber	1	0
ORF 170739	1	MMKLTKLTFamberCGSGSGSamber	1	0
ORF 170740	1	MWFKWMTamberVISVCGSGSGSamber	1	0
ORF 170741	1	MQNRVLDYVDNamberCGSGSGSamber	1	0
ORF 170742	1	MCEDIMLYYTCGSGSGSamber	1	0
ORF 170743	1	MANLKGHGNRLPICGSGSGSamber	1	0
ORF 170744	1	MEIVPamberKWHVTHCGSGSGSamber	1	0
ORF 170745	1	MIGIFFDIARCGSGSGSamber	1	0
ORF 170746	1	MESIWILNHCGSGSGSamber	1	0
ORF 170747	1	MLDAVWHHGLCGSGSGSamber	1	0
ORF 170748	1	MRFKamberLSFSMLISCGSGSGSamber	1	0
ORF 170749	1	MEQMNQNMamberRCamberCGSGSGSamber	1	0
ORF 170750	1	MFWKTNNVYECGSGSGSamber	1	0
ORF 170751	1	MSPEWVSRSICGSGSGSamber	1	0
ORF 170752	1	MLNSVHQLNIEVLCGSGSGSamber	1	0
ORF 170753	1	MCCLRMIQQRCMCGSGSGSamber	1	0
ORF 170754	1	MLMYRCIKRSNTCGSGSGSamber	1	0
ORF 170755	1	MSGPHTFREYCGSGSGSamber	1	0
ORF 170756	1	MKVSYRYSNWCGSGSGSamber	1	0
ORF 170757	1	MVAFMVIGSTLDCGSGSGSamber	1	0
ORF 170758	1	MGFRHECIHSRCGSGSGSamber	1	0
ORF 170759	1	MGSALIamberLDTamberGCGSGSGSamber	1	0
ORF 170760	1	MMVQDQCLMQNCGSGSGSamber	1	0
ORF 170761	1	MGLEAPKFSANRCGSGSGSamber	1	0
ORF 170762	1	MamberTRGRYWNNLGCGSGSGSamber	1	0
ORF 170763	1	MRLFGGQYYICGSGSGSamber	1	0
ORF 170764	1	MLYSSMKRETRCGSGSGSamber	1	0
ORF 170765	1	MGRACNLDAIIRCGSGSGSamber	1	0
ORF 170766	1	MTLYVLSRILHCGSGSGSamber	1	0
ORF 170767	1	MTCVILYWIRNCGSGSGSamber	1	0
ORF 170768	1	MWIamberWNNTYGKCGSGSGSamber	1	0
ORF 170769	1	MILVIMCSSVCGSGSGSamber	1	0
ORF 170770	1	MGAVSAYRSSLFCGSGSGSamber	1	0
ORF 170771	1	MRWASRKTamberSCGSGSGSamber	1	0
ORF 170772	1	MYLFNWKWVFDCGSGSamber	1	0
ORF 170773	1	MLVPLDYHVNGCGSGSGSamber	1	0
ORF 170774	1	MRHEAQLIDSICGSGSGSamber	1	0
ORF 170775	1	MMDRSKTVVSGDCGSGSGSamber	1	0
ORF 170776	1	MRLGHTSamberYVCGSGSGSamber	1	0
ORF 170777	1	MIVRINASEHPMCGSGSGSamber	1	0
ORF 170778	1	MRAVKIIVSRYICGSGSGSamber	1	0
ORF 170779	1	MamberCENFamberECSDCGSGSGSamber	1	0
ORF 170780	1	MLLMKNCGSGSGSamber	1	0
ORF 170781	1	MHIKGNDENSCGSGSGSamber	1	0
ORF 170782	1	MYTNTNEWNCMTCGSGSGSamber	1	0
ORF 170783	1	MLALWSRNDamberCGSGSGSamber	1	0
ORF 170784	1	MCGVTHRDWNamberDCGSGSGSamber	1	0
ORF 170785	1	MVLEELAVQNSCGSGSGSamber	1	0
ORF 170786	1	MQSKamberGDIKVNDCGSGSGSamber	1	0
ORF 170787	1	MTYSFQVCICCGSGSGSamber	1	0
ORF 170788	1	MAPTKRMGIKSCGSGSGSamber	1	0
ORF 170789	1	MamberKSGDCGSGSGSamber	1	0
ORF 170790	1	MVGRWACQMWHCGSGSGSamber	1	0
ORF 170791	1	MCMEIVDIDRCGSGSGSamber	1	0
ORF 170792	1	MTKCRMamberIDILASGSGSGSamber	1	0
ORF 170793	1	MYHFLTDYGLCGSGSGSamber	1	0
ORF 170794	1	MCLMAYGMINVCGSGSGSamber	1	0
ORF 170795	1	MRSGIMTLCLLLCGSGSGSamber	1	0
ORF 170796	1	MPGEQGVDDICGSGSGSamber	1	0
ORF 170797	1	MHYSFGGTDTKMCGSGSGSamber	1	0
ORF 170798	1	MEYYQEYFSCITCGSGSGSamber	1	0
ORF 170799	1	MGSVSKCTQEYCGSGSGSamber	1	0
ORF 170800	1	MDVSIGamberKSRSYCGSGSGSamber	1	0
ORF 170801	1	MGESGIWamberSLCGSGSGSamber	1	0
ORF 170802	1	MNLVGSWYIVCGSGSGSamber	1	0
ORF 170803	1	MVAALNGHDVPCGSGSGSamber	1	0
ORF 170804	1	MRRFLFKVCamberCGSGSGSamber	1	0
ORF 170805	1	MSFTYVPYASLNCGSGSGSamber	1	0
ORF 170806	1	MIFIMLVTAAFDCGSGNGSamber	1	0
ORF 170807	1	MSNETGILNASamberCGSGSGSamber	1	0
ORF 170808	1	MEQMYVLAHRSFCGSGSGSamber	1	0
ORF 170809	1	MSGMSSSTGVCGSGSGSamber	1	0
ORF 170810	1	MGFRPGLQNTYCGSGSGSamber	1	0
ORF 170811	1	MGRQDTISGLHGVCGSGSGSamber	1	0
ORF 170812	1	MSSamberamberRWHVVCGSGSGSamber	1	0
ORF 170813	1	MYGCAGRNDFKCGSGSGSamber	1	0
ORF 170814	1	MVGLPTLRNSCGSGSGSamber	1	0
ORF 170815	1	MRWDDYGRYNTCCGSGSGSamber	1	0
ORF 170816	1	MYKCCILHDVRSCGSGSGSamber	1	0
ORF 170817	1	MSGNKQTLCDDVCGSGSGSamber	1	0
ORF 170818	1	MIKPECCGSGSGSamber	1	0
ORF 170819	1	MLLYAILSVMLVCGSGSGSamber	1	0
ORF 170820	1	MGTRTamberALHIamberCGSGSGSamber	1	0
ORF 170821	1	MYKISMRKFDNSCGSGSGSamber	1	0
ORF 170822	1	MMVIamberEPMRKMSCGSGSGSamber	1	0
ORF 170823	1	MASQKVWPYLCSCGSGSGSamber	1	0
ORF 170824	1	MAHWVNDFLFVCGSGSGSamber	1	0
ORF 170825	1	MDSRNAKISHCGSGSGSamber	1	0
ORF 170826	1	MVamberWRTDSHYCGSGSGSamber	1	0
ORF 170827	1	MMLFNFSNYCGSGSGSamber	1	0
ORF 170828	1	MHVTDFRLDGFCGSGSGSamber	1	0
ORF 170829	1	MDDQLLEDLLTYCGSGSGSamber	1	0
ORF 170830	1	MEFSYVamberWNGCGSGSGSamber	1	0
ORF 170831	1	MYFPVAILKTCGSGSGSamber	1	0
ORF 170832	1	MDKTVQMLVQCGSGSGSamber	1	0
ORF 170833	1	MISFamberGTYFMICGSGSGSamber	1	0
ORF 170834	1	MRGEQYRNIICLCGSGSGSamber	1	0
ORF 170835	1	MVamberNGYPCTRCGSGSGSamber	1	0
ORF 170836	1	MLPFRIGDFCGSGSGSamber	1	0
ORF 170837	1	MSTANDSMMWLCGSGSGSamber	1	0
ORF 170838	1	MHDNKTRLVDDamberCGSGSGSamber	1	0
ORF 170839	1	MamberGCNRTNWVRCGSGSGSamber	1	0
ORF 170840	1	MKVRESamberNVMWFCGSGSGSamber	1	0
ORF 170841	1	MKSKKFRGSICGSGSGSamber	1	0
ORF 170842	1	MWHFKSSamberVQDCGSGSGSamber	1	0
ORF 170843	1	MFDNQFLKEKLSCGSGSGSamber	1	0
ORF 170844	1	MHLQTSASEYCGSGSGSamber	1	0
ORF 170845	1	MDVCVDLINNMVCGSGSGSamber	1	0
ORF 170846	1	MIVDPIPAANCGSGSGSamber	1	0
ORF 170847	1	MSWRamberAYLRKYRCGSGSGSamber	1	0
ORF 170848	1	MLPTITVVNNCGSGSGSamber	1	0
ORF 170849	1	MLERALEVKASCGSGSGSamber	1	0
ORF 170850	1	MFVLLVYDCSRCGSGSGSamber	1	0
ORF 170851	1	MRFPWPRLRWHCGSGSGSamber	1	0
ORF 170852	1	MACACamberFPGHTCGSGSGSamber	1	0
ORF 170853	1	MLMPVAKMHKDCGSGSGSamber	1	0
ORF 170854	1	MTRHKSEHEFACGSGSGSamber	1	0
ORF 170855	1	MYTCAQNTNVACGSGSGSamber	1	0
ORF 170856	1	MVSWMLLPWCGSGSGSamber	1	0
ORF 170857	1	MRQVVRamberNYMLCGSGSGSamber	1	0
ORF 170858	1	MNNLVRECSYCGSGSGSamber	1	0
ORF 170859	1	MDRTDILGamberNCGSGSGSamber	1	0
ORF 170860	1	MWamberGPYNNCFCGSGSGSamber	1	0
ORF 170861	1	MAGLKAWMKQMYLGCGSGSGSamber	1	0
ORF 170862	1	MAERRTDamberGECGSGSGSamber	1	0
ORF 170863	1	MGamberGNCDDRKCGSGSGSamber	1	0
ORF 170864	1	MCAamberYRamberTWSamberCGSGSGSamber	1	0
ORF 170865	1	MRLEERPNSPCGSGSGSamber	1	0
ORF 170866	1	MCADNYRQTAERVCGSGSGSamber	1	0
ORF 170867	1	MRWQLSERCVECGSGSGSamber	1	0
ORF 170868	1	MVNVAWCSSHSICGSGSGSamber	1	0
ORF 170869	1	MTIENMLamberKSHCGSGSGSamber	1	0
ORF 170870	1	MWSMHGREGLSCGSGSGSamber	1	0
ORF 170871	1	MYDRamberRLCLVYCGSGSGSamber	1	0
ORF 170872	1	MHHKIIEQGVWCGSGSGSamber	1	0
ORF 170873	1	MTWLYWWYNFCGSGSGSamber	1	0
ORF 170874	1	MDamberRSCRVTYCGSGSGSamber	1	0
ORF 170875	1	MENPADSMRGCGSGSGSamber	1	0
ORF 170876	1	MRHNVDSIEIICGSGSGSamber	1	0
ORF 170877	1	MNWIVLCKHRCGSGSGSamber	1	0
ORF 170878	1	MFCRMSSFamberNFCGSGSGSamber	1	0
ORF 170879	1	MVHLMVSNETALCGSGSGSamber	1	0
ORF 170880	1	MTFRRIGMTMYDCGSGSGSamber	1	0
ORF 170881	1	MSSRVGNNWLYWCGSGNGSamber	1	0
ORF 170882	1	MFSASNLCELCGSGSGSamber	1	0
ORF 170883	1	MPRMFVAMLARTCGSGSGSamber	1	0
ORF 170884	1	MLETEIWYVCIamberCGSGSGSamber	1	0
ORF 170885	1	MDRWKDWYVTTTCGSGSGSamber	1	0
ORF 170886	1	MGTLDKNNWKTDCGSGSGSamber	1	0
ORF 170887	1	MFILSHWVamberLKIMCGSGSGSamber	1	0
ORF 170888	1	MGEDACYGSILLCGSGSGSamber	1	0
ORF 170889	1	MEQKNGLESNCGSGSGSamber	1	0
ORF 170890	1	MLRLTRYNPACGSGSGSamber	1	0
ORF 170891	1	MLSQFAYSGMKCGGGSGSamber	1	0
ORF 170892	1	MIRVSHTFamberQCGSGSGSamber	1	0
ORF 170893	1	MNRMKTDLERNVCGSGSGSamber	1	0
ORF 170894	1	MLCPKELGEHICGSGSGSamber	1	0
ORF 170895	1	MTLSPCTKKRCGSGSGSamber	1	0
ORF 170896	1	MSTLRIYDVAHCGSGSGSamber	1	0
ORF 170897	1	MPQSRSNAIKCGSGSGSamber	1	0
ORF 170898	1	MCIVRASQIamberLHCGSGSGSamber	1	0
ORF 170899	1	MRPGSHIARSMWCGSGSGSamber	1	0
ORF 170900	1	MDamberFRMSVKYCGSGSGSamber	1	0
ORF 170901	1	MCamberPLamberLVIYYCGSGSGSamber	1	0
ORF 170902	1	MSGDMLTCTCCGSGSGSamber	1	0
ORF 170903	1	MANLWLamberMQYRCGSGSGSamber	1	0
ORF 170904	1	MVVLVSHSCQRCGSGSGSamber	1	0
ORF 170905	1	MQSRYFCTSESSCGSGSGSamber	1	0
ORF 170906	1	MCVGVSTCamberVESCGSGSGSamber	1	0
ORF 170907	1	MMAVTDMVVTDCGSGSGSamber	1	0
ORF 170908	1	MVYESDPLHRPICGSGSGSamber	1	0
ORF 170909	1	MDGGMYQSCVCGSGSGSamber	1	0
ORF 170910	1	MELYamberSWamberMGSCGSGSGSamber	1	0
ORF 170911	1	MHASFamberamberTTGRCGSGSGSamber	1	0
ORF 170912	1	MRRCTDYERMCGSGSGSamber	1	0
ORF 170913	1	MDVIYVWTTWLCGSGSGSamber	1	0
ORF 170914	1	MRDTCVRYIamberVECGSGSGSamber	1	0
ORF 170915	1	MGYDMRamberSYICGSGSGSamber	1	0
ORF 170916	1	MMKDPLKNKFCGSGSGSamber	1	0
ORF 170917	1	MKRPKWIEHSGYFGSGSGSamber	1	0
ORF 170918	1	MELLVEHVSVCGSGSGSamber	1	0
ORF 170919	1	MWamberCALGDRRCGSGSGSamber	1	0
ORF 170920	1	MLNMGCMHNLCGSGSGSamber	1	0
ORF 170921	1	MPLMMGNANNCGSGSGSamber	1	0
ORF 170922	1	MTEAAVopalGYCGSGSGSamber	1	0
ORF 170923	1	MMNAVHRGKamberYLCGSGSGSamber	1	0
ORF 170924	1	MamberamberTRGLLNYGYCGSGSGSamber	1	0
ORF 170925	1	MSTHETLGFamberLIACGSGSGSamber	1	0
ORF 170926	1	METYTNamberSMGLCGSSSGSamber	1	0
ORF 170927	1	MKRLKSGFRNGCGSGSGSGSamber	1	0
ORF 170928	1	MMPVSLPTKamberVCGGGSGSamber	1	0
ORF 170929	1	MWTVKDPRNRACGSGSGSamber	1	0
ORF 170930	1	MPMYRGRSQSCCGSGSGSamber	1	0
ORF 170931	1	MVWEamberKNNPQCGSGSGSamber	1	0
ORF 170932	1	MSNIHNRMIYNHCGSGSGSamber	1	0
ORF 170933	1	MDKELHATSMMICGSGSGSamber	1	0
ORF 170934	1	MVTEMIMFFMLCGSGSGSamber	1	0
ORF 170935	1	MAFLSSLVKRCTamberCGSGSGSamber	1	0
ORF 170936	1	MLACLVQTSTIRCGSGSGSamber	1	0
ORF 170937	1	MSLIILSELHKCGSGSGSamber	1	0
ORF 170938	1	MKTHNETCNRCGSGSGSamber	1	0
ORF 170939	1	MQSSSSSHYDNLCGSGSGSamber	1	0
ORF 170940	1	MHMCLLWSSYFIICGSGSGSamber	1	0
ORF 170941	1	MIWLRINRRHFTCGSGSGSamber	1	0
ORF 170942	1	MYVDLQLITRCGSGSGSamber	1	0
ORF 170943	1	MHALDGNFCGISCGSGSGSamber	1	0
ORF 170944	1	MNDKICSGAFCGSGSGSamber	1	0
ORF 170945	1	MTDNHMRRDFSCGSGSGSamber	1	0
ORF 170946	1	MSMMLRRHCHCGSGSGSamber	1	0
ORF 170947	1	MRQFTSMamberWICGSGSGSamber	1	0
ORF 170948	1	MNWGLamberEYNECGSGSGSamber	1	0
ORF 170949	1	MNISDLRamberHMCGSGSGSamber	1	0
ORF 170950	1	MQYLGRINNEHCGSGSGSamber	1	0
ORF 170951	1	MVRERKMNRDCGSGSGSamber	1	0
ORF 170952	1	MHRamberVISGSKLKCGSGSGSamber	1	0
ORF 170953	1	MILDTamberYRMLNCGSGSGSamber	1	0
ORF 170954	1	MCVHVPDEVSICGSGSGSamber	1	0
ORF 170955	1	MKVIIamberKSPDKQCGSGSGSamber	1	0
ORF 170956	1	MamberFTRRPSCECGSGSGSamber	1	0
ORF 170957	1	MLQamberECQYSVACCGSGSGSamber	1	0
ORF 170958	1	MFSAVQIIFVQSCGSGSGSamber	1	0
ORF 170959	1	MLCCLINEIEamberCCGSGSGSamber	1	0
ORF 170960	1	MGamberGRSSLRGCGSGSGSamber	1	0
ORF 170961	1	MLamberVRRRKKVLSCGSGSGSamber	1	0
ORF 170962	1	MRHLSVKLKSECGSGSGSamber	1	0
ORF 170963	1	MSYFPamberLVDCHCGSGSGSamber	1	0
ORF 170964	1	MamberSIRKRTYYRKCGSGSGSamber	1	0
ORF 170965	1	MGSKFamberNLKamberYSCGSGSGSamber	1	0
ORF 170966	1	MVRVWICNRNCGSGSGSamber	1	0
ORF 170967	1	MENAamberYENNAFNGCGSGSGSamber	1	0
ORF 170968	1	MVamberVIMTVNSCGSGSGSamber	1	0
ORF 170969	1	MRRALWCNRSCCGSGSGSamber	1	0
ORF 170970	1	MEPKTKNDYLCGSGSGSamber	1	0
ORF 170971	1	MLLVFTYEERSTMCGSGSGSamber	1	0
ORF 170972	1	MKHACRCCRKCGSGSGSamber	1	0
ORF 170973	1	MVHLCTYGRICGSGSGSamber	1	0
ORF 170974	1	MRPYKLFamberYGCGSGSGSamber	1	0
ORF 170975	1	MMCIHamberPYLCCGSGSGSamber	1	0
ORF 170976	1	MGRSHKMVYACGSGSGSamber	1	0
ORF 170977	1	MQYQamberRamberKDMGNCGSGSGSamber	1	0
ORF 170978	1	MRWWNDamberERKLCGSGSGSamber	1	0
ORF 170979	1	MISSQTGSNMMVSCGSGSGSamber	1	0
ORF 170980	1	MARGRRLFRDCGSGSGSamber	1	0
ORF 170981	1	MAEKVGHHLNEMCGSGSGSamber	1	0
ORF 170982	1	MKGGSADITINCGSGSGSamber	1	0
ORF 170983	1	MPSICWANCNCGSGSGSamber	1	0
ORF 170984	1	MGRRMSVQGKHLCGSGSGSamber	1	0
ORF 170985	1	MGIVHALDamberKYTCGSGSGSamber	1	0
ORF 170986	1	MLKPTCTTASDRCGSGSGSamber	1	0
ORF 170987	1	MSamberQEWAGLDWCGSGSGSamber	1	0
ORF 170988	1	MYDTDRQNGQCGSGSGSamber	1	0
ORF 170989	1	MSLGLDKLRTGCGSGSGSamber	1	0
ORF 170990	1	MLIVSINRINamberCGSGSGSamber	1	0
ORF 170991	1	MamberWTYECTFSCGSGSGSamber	1	0
ORF 170992	1	MIVRVKTSCVLWCGSGSGSamber	1	0
ORF 170993	1	MRKWHYFamberMVQICGSGSGSamber	1	0
ORF 170994	1	MNCVVVRNILECGSGSGSamber	1	0
ORF 170995	1	MHMGIFDRRVAWTCGSGSGSamber	1	0
ORF 170996	1	MamberRCNRSamberDNHDCGSGSGSamber	1	0
ORF 170997	1	MMGCNYYVHIamberCGSGSGSamber	1	0
ORF 170998	1	MGVKDVCDamberLHVCGSGSGSamber	1	0
ORF 170999	1	MFIHGWTHVLILCGSGSGSamber	1	0
ORF 171000	1	MWPLYENRKTVPCGSGSGSamber	1	0
ORF 171001	1	MYLSTIGNCGSGSGSamber	1	0
ORF 171002	1	MCTSNQLHDDCGSGSGSamber	1	0
ORF 171003	1	MMTNKFAFDTTLCCGSGSGSamber	1	0
ORF 171004	1	MHVNRRNKQCCGSGSGSamber	1	0
ORF 171005	1	MVLSFDQKIDKCGSGSGSamber	1	0
ORF 171006	1	MamberSDLLRCVYRYGCGSGSGSamber	1	0
ORF 171007	1	MRSNSENYDKSCGSGSGSamber	1	0
ORF 171008	1	MMQGTFGSSamberVCGSGSGSamber	1	0
ORF 171009	1	MSVLLHamberRCCCGSGSGSamber	1	0
ORF 171010	1	MVQLVGTQamberRDHGCGSGSGSamber	1	0
ORF 171011	1	MTFYRCGREKWYCGSVSGSamber	1	0
ORF 171012	1	MMRRFSVLMYCGSGSGSamber	1	0
ORF 171013	1	MIIKSDCRVSRCGSGSGSamber	1	0
ORF 171014	1	MYGVNGSYCGNKCGSGSGSamber	1	0
ORF 171015	1	MHLDNFTNNDRCGSGSGSamber	1	0
ORF 171016	1	MFamberSNPLLRYSHCGSGSGSamber	1	0
ORF 171017	1	MSLANAIamberFTSLCGSGSGSamber	1	0
ORF 171018	1	MNGCTNFTFSDamberCGSGSGSamber	1	0
ORF 171019	1	MTIPMKCHKGQWCGSGSGSamber	1	0
ORF 171020	1	MMYATamberMIWRCGSGSGSamber	1	0
ORF 171021	1	MERDPMamberSWGCGSGSGSamber	1	0
ORF 171022	1	MMVQANSSLCGSGSGSamber	1	0
ORF 171023	1	MLLVSLSHFKDCGSGSGSamber	1	0
ORF 171024	1	MWKYTDPKVHVMCGSGSGSamber	1	0
ORF 171025	1	MamberVFGTLANNCGSGSGSamber	1	0
ORF 171026	1	MVamberSGLKKQYNCGSGSGSamber	1	0
ORF 171027	1	MamberCGRNSDIVQCCGSGSGSamber	1	0
ORF 171028	1	MGQQLWILYKCGSGSGSamber	1	0
ORF 171029	1	MARGMCKAVNMECGSGSGSamber	1	0
ORF 171030	1	MamberIGCTKKRNFGCGSGSGSamber	1	0
ORF 171031	1	MGIIIAHVPQHRCGSGSGSamber	1	0
ORF 171032	1	MQENRMKSSFDCGSGSGSamber	1	0
ORF 171033	1	MSamberSGSPGWSCGSGSGSamber	1	0
ORF 171034	1	MNRAIRLRHACDCGSGSGSamber	1	0
ORF 171035	1	MADGREMNIDMFCGSGSGSamber	1	0
ORF 171036	1	MYCVKTVCKYRCGSGSGSamber	1	0
ORF 171037	1	MSTYIWTSVYCGSGSGSamber	1	0
ORF 171038	1	MVLRQNDALLICGSGSGSamber	1	0
ORF 171039	1	MCFGDNHGETYYCGSGSGSamber	1	0
ORF 171040	1	MGYMSGTADSFCGSGSGSamber	1	0
ORF 171041	1	MamberTGPVTDSVQCGSGSGSamber	1	0
ORF 171042	1	MVRIAPYRLLDSCGSGSGSamber	1	0
ORF 171043	1	MRISLDKAMCCGSGSGSamber	1	0
ORF 171044	1	MKSSTHLRSamberYCGSGSGSamber	1	0
ORF 171045	1	MQLFamberLREVVGCGSGSGSamber	1	0
ORF 171046	1	MQRYRCRIRSCGSGSGSamber	1	0
ORF 171047	1	MWRATamberVamberTCECGSGSGSamber	1	0
ORF 171048	1	MLSFHERIMFGTCGSGSGSamber	1	0
ORF 171049	1	MYWSNIRWEHCGSGSGSamber	1	0
ORF 171050	1	MEWKRVIWNLIICGSGSGSamber	1	0
ORF 171051	1	METRamberLPDSVIICGSGSGSamber	1	0
ORF 171052	1	MSGTLGFamberDDAQCGSGSGSamber	1	0
ORF 171053	1	MSKDFAHLGEYVHCGSGSGSamber	1	0
ORF 171054	1	MRTSLSELWCCDCGSGSGSamber	1	0
ORF 171055	1	MSSMFPTTCDSITCGSGSGSamber	1	0
ORF 171056	1	MQPRRLKIamberamberCGSGSGSamber	1	0
ORF 171057	1	MDCECTLYSRCGSGSGSamber	1	0
ORF 171058	1	MIGRCRVLCGSGSGSamber	1	0
ORF 171059	1	MRamberEPMTVKKTKCGSGSGSamber	1	0
ORF 171060	1	MIDLECASKKICGSGSGSamber	1	0
ORF 171061	1	MGochreLochreEGDIHMVCLDILLSTNLCGSGSGSamber	1	0
ORF 171062	1	MCCRamberEVamberHRHKCGSGSGSamber	1	0
ORF 171063	1	MVILAARCNAYCGSGSGSamber	1	0
ORF 171064	1	MPAWYLTKVVCGSGSGSamber	1	0
ORF 171065	1	MECWHamberTPNQGCGSGSGSamber	1	0
ORF 171066	1	MWWLALTMHSSLKCGSGSGSamber	1	0
ORF 171067	1	MIamberPDDCGSGSGSamber	1	0
ORF 171068	1	MTLKILRRLKAYCGSGSGSamber	1	0
ORF 171069	1	MLTPTIVKSIDCCGSGSGSamber	1	0
ORF 171070	1	MIWQTMamberamberamberKCGSGSGSamber	1	0
ORF 171071	1	MAQCIYSMHLCGSGSGSamber	1	0
ORF 171072	1	MYGEFSGLSLLICGSGSGSamber	1	0
ORF 171073	1	MAWDLMYFCSCGSGSGSamber	1	0
ORF 171074	1	MAVVALMSGTWHCGSGSGSamber	1	0
ORF 171075	1	MSNRLLWTKSCGSGSGSamber	1	0
ORF 171076	1	MWDHDTCFMSAYCGSGSGSamber	1	0
ORF 171077	1	MYWQDAEamberQGKVECGSGSGSamber	1	0
ORF 171078	1	MRDLQFRGERCGSGSGSamber	1	0
ORF 171079	1	MGRIMMDGSYCGSGSGSamber	1	0
ORF 171080	1	MRRVPMAASQVLCGSGSGSamber	1	0
ORF 171081	1	MWWNKYAHSSCGSGSGSamber	1	0
ORF 171082	1	MLDERGKIGamberCGSGSGSamber	1	0
ORF 171083	1	MRLMQamberWCETYCGSGSGSamber	1	0
ORF 171084	1	MPERNHKQNYCGSGSGSamber	1	0
ORF 171085	1	MCSMDLTCRNCGSGSGSamber	1	0
ORF 171086	1	MLLamberAYHTDKDCGSGRGSamber	1	0
ORF 171087	1	MYAITFWYKSHVCGSGSGSamber	1	0
ORF 171088	1	MLamberHYGWTHWYCGSGSGSamber	1	0
ORF 171089	1	MMYAAHTHTASECGSGSGSamber	1	0
ORF 171090	1	MDVTQTFamberCRMNNCGSGSGSamber	1	0
ORF 171091	1	MPMAFVSNCVNCGSGSGSamber	1	0
ORF 171092	1	MRKRLWNNFLKCGSGSGSamber	1	0
ORF 171093	1	MGTVLLVECTCGSGSGSamber	1	0
ORF 171094	1	MLQKVSHRSYVCGSGSGSamber	1	0
ORF 171095	1	MMAVMQSALNSDCGSGSGSamber	1	0
ORF 171096	1	MMWNTWMCPFTSCGSGSGSamber	1	0
ORF 171097	1	MRLTHKHYCGSGSGSamber	1	0
ORF 171098	1	MTEamberFLKYINANCGSGSGSamber	1	0
ORF 171099	1	MCRKDNPHFNCGSGSGSamber	1	0
ORF 171100	1	MQTLLVCCLSLDCGSGSGSamber	1	0
ORF 171101	1	MNLITFRYRDCCGSGSGSamber	1	0
ORF 171102	1	MPAKHCVRIQTVCGSGSGSamber	1	0
ORF 171103	1	MRNSLFGDLVCGSGSGSamber	1	0
ORF 171104	1	MSRYNCRLCLCGSGSGSamber	1	0
ORF 171105	1	MWKSNLSSWVLCGSGSGSamber	1	0
ORF 171106	1	MGPSGCNCRFACGSGSGSamber	1	0
ORF 171107	1	MLYILRYGCLSVECGSGSGSamber	1	0
ORF 171108	1	MYKPVSSISICGSGSGSamber	1	0
ORF 171109	1	MKFGNTESRFCGSGSGSamber	1	0
ORF 171110	1	MIPLYRCKAIDCGSGSGSamber	1	0
ORF 171111	1	MCISVIFLDYCGSGSGSamber	1	0
ORF 171112	1	MWNHKMESGVVCGSGSGSamber	1	0
ORF 171113	1	MPWRISYSGSKVDCGSGSGSamber	1	0
ORF 171114	1	MRYTEMITHKYCGSGSGSamber	1	0
ORF 171115	1	MRCHSIGTQLCGSGSGSamber	1	0
ORF 171116	1	MWTAHKLPVIFSWCGSGSGSamber	1	0
ORF 171117	1	MHamberWDGTCGPGICGSGSGSamber	1	0
ORF 171118	1	MRNamberCSPCRILCGSGSGSamber	1	0
ORF 171119	1	MRLVCWLTRNIWCGSGSGSamber	1	0
ORF 171120	1	MRSFNGRIGLICGSGSGSamber	1	0
ORF 171121	1	MFVNSIHamberSKWCGSGSGSamber	1	0
ORF 171122	1	MAPMIYPWGWCGSGSamber	1	0
ORF 171123	1	MSGNLNMQIYCGSGSGSamber	1	0
ORF 171124	1	MLHCVTSCamberYKRMCGSGSGSamber	1	0
ORF 171125	1	MALLHLVYVWLCGSGSGSamber	1	0
ORF 171126	1	MVKKPQELEVamberSCGSGSGSamber	1	0
ORF 171127	1	MSRWIGSQPHTIKCGSGSGSamber	1	0
ORF 171128	1	MHAFYERVVVWCGSGSGSamber	1	0
ORF 171129	1	MLCQCTDVGKCGSGSGSamber	1	0
ORF 171130	1	MASamberRDRDamberLIEDCGSGSGSamber	1	0
ORF 171131	1	MAWRNYHPACGSGSGSamber	1	0
ORF 171132	1	MECCRSCNWICGSGSGSamber	1	0
ORF 171133	1	MTNVAVESNCCGSGSGSamber	1	0
ORF 171134	1	MCTVLRFRTMIDCGSGSGSamber	1	0
ORF 171135	1	MKIGLLMFTWECGSGSGSamber	1	0
ORF 171136	1	MCRAHLIQLCCDLCGSGSGSamber	1	0
ORF 171137	1	MamberPSALSKamberACGSGSGSamber	1	0
ORF 171138	1	MERTWRamberYRRLCGSGSGSamber	1	0
ORF 171139	1	MKWISETTLMSLCGSGSGSamber	1	0
ORF 171140	1	MRRLFRCamberRNSCGSGSGSamber	1	0
ORF 171141	1	MTVKGIMISGANCGSGSGSamber	1	0
ORF 171142	1	MTPASSNIHMCGSGSGSamber	1	0
ORF 171143	1	MAEDSRQITLVCGSGSGSamber	1	0
ORF 171144	1	MGESWRNIRLKTCGSGSGSamber	1	0
ORF 171145	1	MHRSVGAAIRLECGSGSGSamber	1	0
ORF 171146	1	MDNDCDTamberNDVamberCGSGSGSamber	1	0
ORF 171147	1	MFTMKSCTAFMKSCGSGSGSamber	1	0
ORF 171148	1	MCMGMVEamberTRLCGSGSGSamber	1	0
ORF 171149	1	MRYTFINamberFIASLRCGSGSGSamber	1	0
ORF 171150	1	MCCMPYFIDQCGSGSGSamber	1	0
ORF 171151	1	MKIGLLMFTWECGSGSGRamber	1	0
ORF 171152	1	MRECHSHSKGCGSGSGSamber	1	0
ORF 171153	1	MVTSGSQMLDVCGSGSGSamber	1	0
ORF 171154	1	MPSETQCamberWLQCGSGSGSamber	1	0
ORF 171155	1	MVADVCSDNSKCGSGSGSamber	1	0
ORF 171156	1	MQRNamberVMQHHTCNCGSGSGSamber	1	0
ORF 171157	1	MGYCGYTamberGPLCCGSGSGSamber	1	0
ORF 171158	1	MSGRKDTamberMKLVRCGSGSGSamber	1	0
ORF 171159	1	MamberNVLamberLQNSCFCGSGSGSamber	1	0
ORF 171160	1	MIRQRRPVHRNLGCGSGSGSamber	1	0
ORF 171161	1	MPGEVTRPYWHICGSGSGSamber	1	0
ORF 171162	1	MDSDYWEWDLSCGSGSGSamber	1	0
ORF 171163	1	MEDTDADILDCGSGSGSamber	1	0
ORF 171164	1	MWALYamberTFMYARCGSGSGSamber	1	0
ORF 171165	1	MLRDKTTENKNWLCGSGSGSamber	1	0
ORF 171166	1	MRYHamberHVSSEESCGSGSGSamber	1	0
ORF 171167	1	MCCGILNRNSKVCGSGSGSamber	1	0
ORF 171168	1	MIQSRNPLSGECGSGSGSamber	1	0
ORF 171169	1	MYIYVFVRTLHCGSGSGSamber	1	0
ORF 171170	1	MQNRPLNTHVICGSGSGSamber	1	0
ORF 171171	1	MPAPTDGMDLKCGSGSGSamber	1	0
ORF 171172	1	MSAKYLCPASRICGSGSGSamber	1	0
ORF 171173	1	MTAVLALKamberRCGSGSGSamber	1	0
ORF 171174	1	MHMKSamberWDNSVCGSGSGSamber	1	0
ORF 171175	1	MLGSMTVYASDCGSGSGSamber	1	0
ORF 171176	1	MAQEQGamberSFFNICGSGSGSamber	1	0
ORF 171177	1	MILMNMDSFWRICGSGSGSamber	1	0
ORF 171178	1	MIRamberREMPTRFNCGSGSGSamber	1	0
ORF 171179	1	MYPYVKFKLWQCGSGSGSamber	1	0
ORF 171180	1	MDKFVCENICGSGSGSamber	1	0
ORF 171181	1	MSHMAFYVQCKCGSGSGSamber	1	0
ORF 171182	1	MSDHGSKACCCGSGSGSamber	1	0
ORF 171183	1	MMRMRRRKGKPCGSGSGSamber	1	0
ORF 171184	1	MYIVTPTIGNSSCGSGSGSamber	1	0
ORF 171185	1	MGKPIARSNNNTCGSGSGSamber	1	0
ORF 171186	1	MMRRFKRNDDCGSGSGSamber	1	0
ORF 171187	1	MAVLGDSMNYCGSGSGSamber	1	0
ORF 171188	1	MAEVGCCQDVGCGSGSGSamber	1	0
ORF 171189	1	MTISALIDDSVTCCGSGSGSamber	1	0
ORF 171190	1	MLSMYARTVKCGSGSGSamber	1	0
ORF 171191	1	MSCTSRISEKCNCGSGSGSamber	1	0
ORF 171192	1	MDNSLKCKLQKCGSGSGSamber	1	0
ORF 171193	1	MWLDLGRVEMCGSGSGSamber	1	0
ORF 171194	1	MRWDNLHNYamberLCGSGSGSamber	1	0
ORF 171195	1	MTRLGTFPVENKCGSGSGSamber	1	0
ORF 171196	1	MSSYTATRFTACSSGSGSamber	1	0
ORF 171197	1	MCGFPKIYEIVCGSGSGSamber	1	0
ORF 171198	1	MGISSPSMDIACGSGSGSamber	1	0
ORF 171199	1	MVamberSIDMLTCGSGSGSamber	1	0
ORF 171200	1	MKCYVamberRKSWCGSGSGSamber	1	0
ORF 171201	1	MLDTHMLWMATRCGSGSGSamber	1	0
ORF 171202	1	MPVMPamberSSFSTTCGSGSGSamber	1	0
ORF 171203	1	MVRWPYamberamberICCGSGSGSamber	1	0
ORF 171204	1	MPFRMVYDYYCCGSGSGSamber	1	0
ORF 171205	1	MGCamberYSLNTVNCGSGSGSamber	1	0
ORF 171206	1	MILGERRRIPDLCGSGSGSamber	1	0
ORF 171207	1	MSWPNTDFNDWKCGSGSGSamber	1	0
ORF 171208	1	MGLILCLSHTCamberRCGSGSGSamber	1	0
ORF 171209	1	MTVLPCLTDICGSGSGSamber	1	0
ORF 171210	1	MNWVILMQYYCGSGSGSamber	1	0
ORF 171211	1	MADRRTKTLQYICGSGGGSamber	1	0
ORF 171212	1	MDRDMSMVDKLCGSGSGSamber	1	0
ORF 171213	1	MVNFSKAIVMRCGSGSGSamber	1	0
ORF 171214	1	MIVDNSAVTNamberDCGSGSGSamber	1	0
ORF 171215	1	MEHRMGEMFNDYSCGSGSGSamber	1	0
ORF 171216	1	MYQPLTDNTMCGSGSGSamber	1	0
ORF 171217	1	MRNTMPTKSINSCGSGSGSamber	1	0
ORF 171218	1	MHRFNTNEMMCGSGSGSamber	1	0
ORF 171219	1	MGLREYFPSQKCGSGSGSamber	1	0
ORF 171220	1	MVWQPKNEIKTVCGSGSGSamber	1	0
ORF 171221	1	MDSYESGVCLKSCGSGSGSamber	1	0
ORF 171222	1	MLISIASFFGICGSGSGSamber	1	0
ORF 171223	1	MRASDQSSKKRCGSGSGSamber	1	0
ORF 171224	1	MSALRYRTLTISCGSGSGSamber	1	0
ORF 171225	1	MPMTNYCNAVCGSGSGSamber	1	0
ORF 171226	1	MPCFGVIQRWISTCGSGSGSamber	1	0
ORF 171227	1	MLWQANDLHACGSGSGSamber	1	0
ORF 171228	1	MYVNKNESRMCGSGSGSamber	1	0
ORF 171229	1	MNAIGWMWICSRCGSGSGSamber	1	0
ORF 171230	1	MPNWGCSQMWSNCGSGSGSamber	1	0
ORF 171231	1	MGVNCVEFSSLCGSGSGSamber	1	0
ORF 171232	1	MCIAVSamberYRTFFVCGSGSGSamber	1	0
ORF 171233	1	MEDTYTDDamberSTCGSGSGSamber	1	0
ORF 171234	1	MSRWQGYSSamberMCGSGSGSamber	1	0
ORF 171235	1	MIKITAELFLCCGSGSGSamber	1	0
ORF 171236	1	MYIVSCAVYDECGSSSGSamber	1	0
ORF 171237	1	MamberVRGamberFREECGSGSGSamber	1	0
ORF 171238	1	MFPEIPHFVNCGSGSGSamber	1	0
ORF 171239	1	MADLCLLSSLWCGSGSGSamber	1	0
ORF 171240	1	MCamberPVQSNKVTGCGSGSGSamber	1	0
ORF 171241	1	MCVMSKLWNTCGSGSGSamber	1	0
ORF 171242	1	MEGRSRVFRFCGSGSGSamber	1	0
ORF 171243	1	MMCYYSYDPSAGCGSGSGSamber	1	0
ORF 171244	1	MIVVWRGamberMWHCGSGSGSamber	1	0
ORF 171245	1	MRHNGQYQVRDACGSGSGSamber	1	0
ORF 171246	1	MQMFFamberYRWTICGSGSGSamber	1	0
ORF 171247	1	MGGHNTKLDPCCGSGSGSamber	1	0
ORF 171248	1	MWYFSKLAYDITCGSGSGSamber	1	0
ORF 171249	1	MVNAVRQamberTQRCGSGSGSamber	1	0
ORF 171250	1	MEGLNSamberKamberRQTCGSGSGSamber	1	0
ORF 171251	1	MRVTMPDSamberTSCGSGSGSamber	1	0
ORF 171252	1	MTQCamberTRWDLCGSGSamber	1	0
ORF 171253	1	MHTFNATTNITCGSGSGSamber	1	0
ORF 171254	1	MGRFRLCGSGSGSamber	1	0
ORF 171255	1	MLYTLGKTSICGSGSGSamber	1	0
ORF 171256	1	MHQNDLSTYVCGSGSGSamber	1	0
ORF 171257	1	MRPILCNQGamberCGSGSGSamber	1	0
ORF 171258	1	MSFWFQLamberLCNACGSGSGSamber	1	0
ORF 171259	1	MRMCNVQHFRAMRCGSGSGSamber	1	0
ORF 171260	1	MFQIRGRSHKCLSYGSGSGSamber	1	0
ORF 171261	1	MDWCKWMYYWCGSGSGSamber	1	0
ORF 171262	1	MDVTNAFYDSYCTCGSGSGSamber	1	0
ORF 171263	1	MGDGYINRVNSCGSGSGSamber	1	0
ORF 171264	1	MPSamberLEACPGCGSGSGSamber	1	0
ORF 171265	1	MTAGNSLGHIYGCGSGSGSamber	1	0
ORF 171266	1	MFGVLSamberTYLLCGSGSGSamber	1	0
ORF 171267	1	MGARNGFCAYamberVCGSGSGSamber	1	0
ORF 171268	1	MRTRamberKQLNTCGSGSGSamber	1	0
ORF 171269	1	MVIEFPRVMLCGNGSGSamber	1	0
ORF 171270	1	MPRFSGLQSMCGSGSGSamber	1	0
ORF 171271	1	MLDLLIILAMSRCGSGSGSamber	1	0
ORF 171272	1	MGKSLYVTSRQFCGSGSGSamber	1	0
ORF 171273	1	MKFGTSCTRGAYCGSGSGSamber	1	0
ORF 171274	1	MDHTILLFDMKCGSGSGSamber	1	0
ORF 171275	1	MKGTISNTGKHNCGSGSGSamber	1	0
ORF 171276	1	MSTTYIMTWECCGSGSGSamber	1	0
ORF 171277	1	MGSNRMQYQamberRSCGSGSGSamber	1	0
ORF 171278	1	MKAAKMGRIGCGSGSGSamber	1	0
ORF 171279	1	MLamberSDKVDLCLCGSGSGSamber	1	0
ORF 171280	1	MRRamberGKTADAKNKCGSGSGSamber	1	0
ORF 171281	1	MVFHYSNQHCVNCGSGSGSamber	1	0
ORF 171282	1	MESMQKamberQILCGSGSGSamber	1	0
ORF 171283	1	MENIWLVLamberLCGSGSGSamber	1	0
ORF 171284	1	MFDSHIGamberKDDCGSGSGSamber	1	0
ORF 171285	1	MWHRLKRTDVCGSGSGSamber	1	0
ORF 171286	1	MGLMSNTIISCGSGSGSamber	1	0
ORF 171287	1	MFVDDamberRYANPSCGSGSGSamber	1	0
ORF 171288	1	MEDCISWSNYFLCGSGSamber	1	0
ORF 171289	1	MGamberRNLVamberCACGSGSGSamber	1	0
ORF 171290	1	MKLTIVIDGDACGSGSGSamber	1	0
ORF 171291	1	MWamberSKMMGVSCGSGSGSamber	1	0
ORF 171292	1	MMSFRCARFNICGSGSGSamber	1	0
ORF 171293	1	MKLAISSSTLLCGSGSGSamber	1	0
ORF 171294	1	MYWIIIYWVHCGSGSGSamber	1	0
ORF 171295	1	MMSYIAFamberamberHYCGSGSGSamber	1	0
ORF 171296	1	MamberPASSYTTYCGSGSGSamber	1	0
ORF 171297	1	MCEFGWRNSDVHCGSGSGSamber	1	0
ORF 171298	1	MMLSGamberCFAYDSCGSGSGSamber	1	0
ORF 171299	1	MKamberLamberMQAQDSACGSGSGSamber	1	0
ORF 171300	1	MSNAGSKLLDCGSGSGSamber	1	0
ORF 171301	1	MSMRVDHVVDKCGSGSGSamber	1	0
ORF 171302	1	MWQVTHGPIIPCGSGSGSamber	1	0
ORF 171303	1	MKASMINTGRYGWCGSGSGSamber	1	0
ORF 171304	1	MWHRLLSNCLNYCGGGSGSamber	1	0
ORF 171305	1	MYWVYWMMCLCGSGSGSamber	1	0
ORF 171306	1	MCYSVTLSITFFTCGSGSGSamber	1	0
ORF 171307	1	MDCMSEYYMDRCGSGSGSamber	1	0
ORF 171308	1	MWLLSLRKFFCGSGSGSamber	1	0
ORF 171309	1	MAQVPFTENNCGSGSGSamber	1	0
ORF 171310	1	MYLSRLNRDTSRCGSGSGSamber	1	0
ORF 171311	1	MPIEQDNGAHEamberVCGSGSGSamber	1	0
ORF 171312	1	MVSLYVSEIIGCGSGSGSamber	1	0
ORF 171313	1	MTMPGNWIDamberCGSGSGSamber	1	0
ORF 171314	1	MYRGNIAPTVRMYCGSGSGSamber	1	0
ORF 171315	1	MRYSSamberYIHRNCGSGSGSamber	1	0
ORF 171316	1	MVamberDamberSECTEDCGSGSGSamber	1	0
ORF 171317	1	MLPGLIFKLVVCGSGSGSamber	1	0
ORF 171318	1	MDVAYLVWCWHVMCGSGSGSamber	1	0
ORF 171319	1	MamberITATDYQRCGSGSGSamber	1	0
ORF 171320	1	MCCPRDNWFFICGSGSGSamber	1	0
ORF 171321	1	MVYDLYTNRFASCGSGSGSamber	1	0
ORF 171322	1	MCYENLRDGKWCGSGSGSamber	1	0
ORF 171323	1	MTARGRQTKTCGSGSGSamber	1	0
ORF 171324	1	MPCAEamberLNREGCGSGSGSamber	1	0
ORF 171325	1	MRISIPamberNWSVPCGSGSGSamber	1	0
ORF 171326	1	MYamberIDPRYWDCGSGSGSamber	1	0
ORF 171327	1	MALamberPWVFCYACGSGSGSamber	1	0
ORF 171328	1	MVamberGamberKPNTQRCGSGSGSamber	1	0
ORF 171329	1	MACNAIIVMWNCGSGSGSamber	1	0
ORF 171330	1	MVIKCWACamberTMCamberCGSGSGSamber	1	0
ORF 171331	1	MamberQRPKCNRVMCGSGSGSamber	1	0
ORF 171332	1	MDVTMLLESYCGSGSGSamber	1	0
ORF 171333	1	MACCRVSTVHopalEACGSGSGSamber	1	0
ORF 171334	1	MIVRSFMRSYCGSGSGSamber	1	0
ORF 171335	1	MWRTIPSSFFDHCGSGSGSamber	1	0
ORF 171336	1	MCHFTSGKQTWRCGSGSGSamber	1	0
ORF 171337	1	MISQSCDMMDACGSGSGSamber	1	0
ORF 171338	1	MIGTHRRamberDPDCGSGSGSamber	1	0
ORF 171339	1	MRTMAYKSCMCGSGSGSamber	1	0
ORF 171340	1	MYMLQTVVFRSSGCGSGSGSamber	1	0
ORF 171341	1	MYGSWGRLISCCGSGSGSamber	1	0
ORF 171342	1	MMVEamberTVRFSCGSGSGSamber	1	0
ORF 171343	1	MHYWSLDFSTPECGSGSGSamber	1	0
ORF 171344	1	MRAWIVLILNCGSGSGSamber	1	0
ORF 171345	1	MSVCNLLIGRFCGSGSGSamber	1	0
ORF 171346	1	MVAYVNTQTVACGSGSGSamber	1	0
ORF 171347	1	MNVRYQVMLNCGSGSGSamber	1	0
ORF 171348	1	MSWHVRPSIGKLCGSGSGSamber	1	0
ORF 171349	1	MRVGVRHFLMLCGSGSGSamber	1	0
ORF 171350	1	MSFDLIVYHGCGSGSGSamber	1	0
ORF 171351	1	MPMCAVRAYamberNCGSGSGSamber	1	0
ORF 171352	1	MCSWHKNGHGRCGSGSGSamber	1	0
ORF 171353	1	MMSILRDamberCPKCGSGSGGamber	1	0
ORF 171354	1	MNDCLVYLYTNNCGSGSGSamber	1	0
ORF 171355	1	MLICLTAVSNCGSGSGSamber	1	0
ORF 171356	1	MSPTSNRSDDPNCGSGSGSamber	1	0
ORF 171357	1	MFAVNDSMSWPECGSGSGSamber	1	0
ORF 171358	1	MGNTQALKPNCENCGSGSGSamber	1	0
ORF 171359	1	MRYIamberKRNTRCGSGSGSamber	1	0
ORF 171360	1	MamberamberAMHCAYSECGSGSGSamber	1	0
ORF 171361	1	MVKTRNRamberLYRVLCGSGSGSamber	1	0
ORF 171362	1	MLLAMMQLKWKamberRCGSGSGSamber	1	0
ORF 171363	1	MIQVVWNTSEKTRCGSGSGSamber	1	0
ORF 171364	1	MLFSLASPamberGCGSGSGSamber	1	0
ORF 171365	1	MWIMSQNVSWSCGSGSGSamber	1	0
ORF 171366	1	MLPNLADCRCMVCGSGSGSamber	1	0
ORF 171367	1	MFMMSKKYSICGSGSGSamber	1	0
ORF 171368	1	MDVamberILSNKRCNRCGSGSGSamber	1	0
ORF 171369	1	MDCSTNRSKLCGSGSGSamber	1	0
ORF 171370	1	MVSTQGASPSLYCGSGSGSamber	1	0
ORF 171371	1	MVYHRYTPPIEGNCGSGSGSamber	1	0
ORF 171372	1	MVDQLGFFAKMGCGSGSGSamber	1	0
ORF 171373	1	MDQLHSRKSCCGSGSGSamber	1	0
ORF 171374	1	MCDVPMKamberLDCGSGSGSamber	1	0
ORF 171375	1	MMNCWKLRNIGCGSGSGSamber	1	0
ORF 171376	1	MRIamberamberIYELDGCGSGSGSamber	1	0
ORF 171377	1	MDVLTMRYGHCGSGSGSamber	1	0
ORF 171378	1	MINVSYIWMTYFCGSGSGSamber	1	0
ORF 171379	1	MISDGKNamberVWWRVCGSGSGSamber	1	0
ORF 171380	1	MTIamberLIAIWACGSGSGSamber	1	0
ORF 171381	1	MYGDVGSVSESCGSGSGSamber	1	0
ORF 171382	1	MMEMCDAHRNLNCGSGSGSamber	1	0
ORF 171383	1	MWGMEHNHTDCCGSGSGSamber	1	0
ORF 171384	1	MLLNMEPYASGRCGSGSGSamber	1	0
ORF 171385	1	MLCRLNVGLHKCGSGSGSamber	1	0
ORF 171386	1	MDLVRSPPGVCGSGSGSamber	1	0
ORF 171387	1	MamberSAAPVDTMGWCGSGSGSamber	1	0
ORF 171388	1	MITRSISLDLCGSGSGSamber	1	0
ORF 171389	1	MNRVAHAYISQCGSGSGSamber	1	0
ORF 171390	1	MCYGSWFKKTCGSGSGSamber	1	0
ORF 171391	1	MNMHWGYKYTSICGSGSGSamber	1	0
ORF 171392	1	MPVDTKamberDWATCGSGSGSamber	1	0
ORF 171393	1	MCTKKKVKIWRMCGSGSGSamber	1	0
ORF 171394	1	MSTVFFDWIACNRCGSGSGSamber	1	0
ORF 171395	1	MYLGEPNALMDGCGSGSGSamber	1	0
ORF 171396	1	MVFTLLSGALCDCGSGSGSamber	1	0
ORF 171397	1	MPRGamberLEamberEEQCCGSGSGSamber	1	0
ORF 171398	1	MSTYSPDEMVCGSGSGSamber	1	0
ORF 171399	1	MCPKSCHKAamberNCCGSGSGSamber	1	0
ORF 171400	1	MMSQVQSSVVWCGSGSGSamber	1	0
ORF 171401	1	MGVYHSTNKNRVCGSGSGSamber	1	0
ORF 171402	1	MFLMWNEKDKCGSGSGSamber	1	0
ORF 171403	1	MQLDamberHMVNGCYCGSGSGSamber	1	0
ORF 171404	1	MGochreLochreEGDIHMNQCKTNCQIWCGSGSGSamber	1	0
ORF 171405	1	MEYPEamberDRRQNDMCGSGSGSamber	1	0
ORF 171406	1	MKHELDMLIACGSGSGSamber	1	0
ORF 171407	1	MCRMRLFRQVMCGSGSGSamber	1	0
ORF 171408	1	MEKMIMQESHASCGSGSGSamber	1	0
ORF 171409	1	MFAAEASAEVACGSGSGSamber	1	0
ORF 171410	1	MEamberNEICSHPGFVCGSGSGSamber	1	0
ORF 171411	1	MamberGVPRIDHLamberCGSGSGSamber	1	0
ORF 171412	1	MTKKSMSTKFMCGSGSGSamber	1	0
ORF 171413	1	MKDVERYSKamberLHCGSGSGSamber	1	0
ORF 171414	1	MRGISAERMNCGSGSGSamber	1	0
ORF 171415	1	MVKADSLNKPVCGSGSGSamber	1	0
ORF 171416	1	MCHLIRYSYECGSGSGSamber	1	0
ORF 171417	1	MGYLHYDRSSCCGSGSGSamber	1	0
ORF 171418	1	MCGVTNIDNNCGSGSGSamber	1	0
ORF 171419	1	MMSYLSTHTamberQEPCGSGSGSamber	1	0
ORF 171420	1	MMFTYLGYHWGDCGSGSGSamber	1	0
ORF 171421	1	MEHamberKYHNGFVLDCGSGSGSamber	1	0
ORF 171422	1	MNKHERTGYSRRCCGSGSGSamber	1	0
ORF 171423	1	MPMTVYYKTKCGSGSGSamber	1	0
ORF 171424	1	MKSSNCRPNVVCGSGSGSamber	1	0
ORF 171425	1	MRALLVCIFYLKCGSGSGSamber	1	0
ORF 171426	1	MVDLFVAFVMRCGSGSGSamber	1	0
ORF 171427	1	MRNGYKLRKamberTICGSGSGSamber	1	0
ORF 171428	1	MPLTLDRGKDTamberCGSGSGSamber	1	0
ORF 171429	1	MRWHATESLNCCGSGSGSamber	1	0
ORF 171430	1	MRPSCNNSDNCGSGSGSamber	1	0
ORF 171431	1	MERYYTWKVWLCGSGSGSamber	1	0
ORF 171432	1	MSYPQWRamberGKICGSGSGSamber	1	0
ORF 171433	1	MGLYENYDSDSLCGSGSGSamber	1	0
ORF 171434	1	MHHWLKVDYDIRCGSGSGSamber	1	0
ORF 171435	1	MCamberGTAELSEPCGSGSGSamber	1	0
ORF 171436	1	MLNKLNAPRDIACGSGSGSamber	1	0
ORF 171437	1	MVSIATVYIAKCGSGSGSamber	1	0
ORF 171438	1	MLYDADNCSRGCGSGSGSamber	1	0
ORF 171439	1	MQASMYSDNGCGSGSGSamber	1	0
ORF 171440	1	MGHHYASDEYYTCGSGSGSamber	1	0
ORF 171441	1	MIVHQRFKYAMNCGSGSGSamber	1	0
ORF 171442	1	MKVTCSCKGLFECGSGSGSamber	1	0
ORF 171443	1	MMPRNLRPTFKNCGSGSGSamber	1	0
ORF 171444	1	MHSIPQHCSYGGCGSGSGSamber	1	0
ORF 171445	1	MRAGNLNVTMTCGSGSGSamber	1	0
ORF 171446	1	MVHEDFIamberFPVCGSGSGSamber	1	0
ORF 171447	1	MSTDFamberMIGENCGSGSGSamber	1	0
ORF 171448	1	MNQRTNDamberYPYCGSGSGSamber	1	0
ORF 171449	1	MMLSATVPYGCGSGSGSamber	1	0
ORF 171450	1	MWARSTYTYRGCGSGSGSamber	1	0
ORF 171451	1	MVDIERLRSESRCGSGSGSamber	1	0
ORF 171452	1	MISTRMVPETCDQCGSGSGSamber	1	0
ORF 171453	1	MCTIYDCYCRAICGSGSGSamber	1	0
ORF 171454	1	MLamberVSWDDVCCCGSGSGSamber	1	0
ORF 171455	1	MVSEVQWSCYCGSGSGSamber	1	0
ORF 171456	1	MPERYTKTIGCGSGSGSamber	1	0
ORF 171457	1	MAGamberLIamberLKCCGSGSGSamber	1	0
ORF 171458	1	MTPNNPNNIIMTCGSGSGSamber	1	0
ORF 171459	1	MGCQSNFELFFECGSGSGSamber	1	0
ORF 171460	1	MCTamberYWTamberNDRCGSGSamber	1	0
ORF 171461	1	MamberEamberRDNALLCGSGSGSamber	1	0
ORF 171462	1	MITQKQLRamberPGRCGSGSGSamber	1	0
ORF 171463	1	MNLTDGSNYWCGSGSGSamber	1	0
ORF 171464	1	MEMTKRTAWQGYCGSGSGSamber	1	0
ORF 171465	1	MHamberLTDDTDTECGSGSGSamber	1	0
ORF 171466	1	MRNIWHRFLFACCGSGSGSamber	1	0
ORF 171467	1	MamberIDPMREQSRECGSGSGSamber	1	0
ORF 171468	1	MLSMYSEKamberCSWamberCGSGSGSamber	1	0
ORF 171469	1	MVMNVRITHamberMCGSGSGSamber	1	0
ORF 171470	1	MVQEGRVETLNNCGSGSGSamber	1	0
ORF 171471	1	MRNCINPSTYAamberCGSGSGSamber	1	0
ORF 171472	1	MGANamberSAVNKGRCGSGSGSamber	1	0
ORF 171473	1	MYRSHTALLamberHVCGSGSGSamber	1	0
ORF 171474	1	MamberDSTLTGLELSCGSGSGSamber	1	0
ORF 171475	1	MCGTYTNGITCGSGSGSamber	1	0
ORF 171476	1	MDANDWSEFACGSGSGSamber	1	0
ORF 171477	1	MFWGHQFDYMCCGSGSGSamber	1	0
ORF 171478	1	MSALFRQVMIHECGSGSGSamber	1	0
ORF 171479	1	MEQSATTSTWCGSGSGSamber	1	0
ORF 171480	1	MNKLTMRTamberTCGSGSGSamber	1	0
ORF 171481	1	MTTRRQKGDVIWamberCGSGSamber	1	0
ORF 171482	1	MLNVLLLTYFQRYCGSGSGSamber	1	0
ORF 171483	1	MHAHRLMLKamberCGSGSGSamber	1	0
ORF 171484	1	MASamberLVTIGYCGSGSGSamber	1	0
ORF 171485	1	MYDVVPVIRLECGSGSGSamber	1	0
ORF 171486	1	MEPDRDRWEIICGSGSGSamber	1	0
ORF 171487	1	MRSKKamberQamberRACGSGSGSamber	1	0
ORF 171488	1	MEIRASamberNamberSWNCGSGSGSamber	1	0
ORF 171489	1	MRLSLAILILCCGSGSGSamber	1	0
ORF 171490	1	MKQIWTQPTGHVCGSGSGSamber	1	0
ORF 171491	1	MNGHTWTamberPCNNCGSGSGSamber	1	0
ORF 171492	1	MVCLLQNGRRYECGSGSGSamber	1	0
ORF 171493	1	MGKSDGamberLamberNWNCGSGSGSamber	1	0
ORF 171494	1	MLHNKTILADWICGSGSGSamber	1	0
ORF 171495	1	MamberSTFKMPVECGSGSGSamber	1	0
ORF 171496	1	MKTERPNALQFDCGSGSGSamber	1	0
ORF 171497	1	MFVITVSARWCGSGSGSamber	1	0
ORF 171498	1	MGMHACSPGDMLSGSRSSGamber	1	0
ORF 171499	1	MMLGKMYamberTFDCGSGSSSamber	1	0
ORF 171500	1	MIVDPGCFNNCGSGSGSamber	1	0
ORF 171501	1	MWGFamberSRKNCCGSGSGSamber	1	0
ORF 171502	1	MYNRQSESSTNCGSGSGSamber	1	0
ORF 171503	1	MTGYNFGVamberNCGSGSGSamber	1	0
ORF 171504	1	MALSWAASSGTCGSGSGSamber	1	0
ORF 171505	1	MDSCHamberLKWRamberamberCGSGSGSamber	1	0
ORF 171506	1	MYLTVKIYNHSFICGSGSGSamber	1	0
ORF 171507	1	MAEHQCIFMGPYLCGSGSGSamber	1	0
ORF 171508	1	MMLSFIHLQPCGSGSGSamber	1	0
ORF 171509	1	MRYRMAKEVQVCGSGSGSamber	1	0
ORF 171510	1	MVAPASSIYIECGSGSGSamber	1	0
ORF 171511	1	MRIPRYTTSASCGSGSGSamber	1	0
ORF 171512	1	MLNKGIVMHIWCGSGSGSamber	1	0
ORF 171513	1	MSLVFYDHVCCGSGSGSamber	1	0
ORF 171514	1	MDCSKGVamberGEVCGSGSGSamber	1	0
ORF 171515	1	MNRFYEEamberLGCGSGSGSamber	1	0
ORF 171516	1	MLSKVTRWSECGSGSGSamber	1	0
ORF 171517	1	MVGNamberPTVAamberCGSGSGSamber	1	0
ORF 171518	1	MDLGPSRLVLNFCGSGSGSamber	1	0
ORF 171519	1	MWRMNVRamberAICGSGSGSamber	1	0
ORF 171520	1	MIPLNRVRWHKTMCGSGSGSamber	1	0
ORF 171521	1	MSTRVIERVamberCGSGSGSamber	1	0
ORF 171522	1	MVHCKHYGNGSCCGSGSGSamber	1	0
ORF 171523	1	MEWEAVNFMKMCGSGGGSamber	1	0
ORF 171524	1	MVDTHTIDVHLCGSGSGSamber	1	0
ORF 171525	1	MamberASRSTWSNTYCGSGSGSamber	1	0
ORF 171526	1	MVLQNVRHFDMMCGSGSGSamber	1	0
ORF 171527	1	MAPGMFAWCYYCGSGSGSamber	1	0
ORF 171528	1	MVYHAMNTWMWCGSGSGSamber	1	0
ORF 171529	1	MLMVLEQSCYCGSGSGSamber	1	0
ORF 171530	1	MQKTSVETIECGSGSGSamber	1	0
ORF 171531	1	MVWYDEWYPYNCGSGSGSamber	1	0
ORF 171532	1	MWVHLGLYPGCGSGSGSamber	1	0
ORF 171533	1	MVNWamberKRRRIamberHYCGSGSGSamber	1	0
ORF 171534	1	MVCEWASYKSSPCGSGSGSamber	1	0
ORF 171535	1	MVPamberQDTIYTLKCGSGSGSamber	1	0
ORF 171536	1	MPLARGDQYNRMSCGSGSGSamber	1	0
ORF 171537	1	MNFVRVANWRSCGSGSGSamber	1	0
ORF 171538	1	MMGKGFGIRYDCGSGSGSamber	1	0
ORF 171539	1	MPGDLLAIYIRCGSGSGSamber	1	0
ORF 171540	1	MLMDamberYETVIRCGSGSGSamber	1	0
ORF 171541	1	MCDGSGNRKCGSGSGSamber	1	0
ORF 171542	1	MCKERCNSRGCGSGSGSamber	1	0
ORF 171543	1	MLARVYICCQNCGSGSGSamber	1	0
ORF 171544	1	MKAQRGKNamberQASCGSGSGSamber	1	0
ORF 171545	1	MCTSLPamberAGDIKRCGSGSGSamber	1	0
ORF 171546	1	MKGHARYNISDCGSGSGSamber	1	0
ORF 171547	1	MYSEDMWYAVPSCGSGSGSamber	1	0
ORF 171548	1	MDPANHVEFWCLCGSGSGSamber	1	0
ORF 171549	1	MEVDAILTWSSECGSGSGSamber	1	0
ORF 171550	1	MMLLGTamberRNGNCGSGSGSamber	1	0
ORF 171551	1	MSPNHLVGDWSDCGSGSGSamber	1	0
ORF 171552	1	MKSAKPQDEFMMCGSGSGSamber	1	0
ORF 171553	1	MYVELSWKNRCVCGSGSGSamber	1	0
ORF 171554	1	MLPGRNMDDPCGSGSGSamber	1	0
ORF 171555	1	MRGTNVNYRCGSGSGSamber	1	0
ORF 171556	1	MLamberWKASNSNVCGSGSGSamber	1	0
ORF 171557	1	MGYFAMQSWSLWCGSGSGSamber	1	0
ORF 171558	1	MTKTamberNCAQTCGSGSGSamber	1	0
ORF 171559	1	MCMamberSVMVDCACGSGSGSamber	1	0
ORF 171560	1	MamberSGNAHTRYLCGSGSGSamber	1	0
ORF 171561	1	MVTRLPHWFLCGSGSGSamber	1	0
ORF 171562	1	MIGNSRFHamberDGCCGSGSGSamber	1	0
ORF 171563	1	MVFEamberANLSGHDCGSGSGSamber	1	0
ORF 171564	1	MVFamberTWVSYVDCCGSGSGSamber	1	0
ORF 171565	1	MKAVLATYTMKVCGSGSGSamber	1	0
ORF 171566	1	MWTAGRTYSNCGSGSGSamber	1	0
ORF 171567	1	MDRCPamberKHMLSCGSGSGSamber	1	0
ORF 171568	1	MIVPMSTNRTSCGSGSGSamber	1	0
ORF 171569	1	MNamberCCYCamberAAICGSGSGSamber	1	0
ORF 171570	1	MSWVGRSTGYYCGSGSGSamber	1	0
ORF 171571	1	MDSPAYRILYSCGSGSGSamber	1	0
ORF 171572	1	MGHTMCRMGQamberSCGSGSGSamber	1	0
ORF 171573	1	MTRSMSARFAACGSGSGSamber	1	0
ORF 171574	1	MEVDPRSITLGDCGSGSGSamber	1	0
ORF 171575	1	MCMMNGHSKCGSGSGSamber	1	0
ORF 171576	1	MDGamberNLHESSCGSGSGSamber	1	0
ORF 171577	1	MWMSLHWMVVICGSGSGSamber	1	0
ORF 171578	1	MWMLTNTSSKLCRCGSGSGSamber	1	0
ORF 171579	1	MamberTRGNFYVVDCGSGSGSamber	1	0
ORF 171580	1	MamberHVVGSIGFACGSGSGSamber	1	0
ORF 171581	1	MRALANCVSVCGSGSGSamber	1	0
ORF 171582	1	MDEWSNAASLRVCGSGSGSamber	1	0
ORF 171583	1	MTKYLNLGNICGSGSGSamber	1	0
ORF 171584	1	MWFMamberWNIYQTDCGSGSGSamber	1	0
ORF 171585	1	MNVADGDHWVGHCGSGSGSamber	1	0
ORF 171586	1	MISamberRLCRRSMCGSGSGSamber	1	0
ORF 171587	1	MSDKCHQDSACGSGSGSamber	1	0
ORF 171588	1	MSVRRLLYMTCGSGSGSamber	1	0
ORF 171589	1	MVMMFTRamberTSCGSGSGSamber	1	0
ORF 171590	1	MLFSIRRETICGSGSGSamber	1	0
ORF 171591	1	MKLVNEPRRIQHCGSGSGSamber	1	0
ORF 171592	1	MamberINVILSGSLKQCGSGSGSamber	1	0
ORF 171593	1	MKYMPLMHVSECGSGSGSamber	1	0
ORF 171594	1	MVQVNKRWSFACGSGSGSamber	1	0
ORF 171595	1	MAMVSYQEFLIGSCGSGSGSamber	1	0
ORF 171596	1	MFRLFWWKKHCGSGSGSamber	1	0
ORF 171597	1	MNGHAKWTSTCGSGSGSamber	1	0
ORF 171598	1	MGWYamberYMGRSDCGSGSGSamber	1	0
ORF 171599	1	MHPVRKVFVRCGSGSGSamber	1	0
ORF 171600	1	MVWICANAVNDTCGSGSGSamber	1	0
ORF 171601	1	MDNYAPLIKRCGSGSGSamber	1	0
ORF 171602	1	MTPYRHPYQSLCGSGSGSamber	1	0
ORF 171603	1	MTLSamberDWARVEYCGSGSGSamber	1	0
ORF 171604	1	MRRRNQELESCGSGSGSamber	1	0
ORF 171605	1	MPWTFIRFYACGSGSGSamber	1	0
ORF 171606	1	MVamberMFSNWLCTCGSGSGSamber	1	0
ORF 171607	1	MPQVVFAVYRVPCGSGSGSamber	1	0
ORF 171608	1	MIamberPRILRASSKCGSGSGSamber	1	0
ORF 171609	1	MamberGCRTMMNamberLKCGSGSGSamber	1	0
ORF 171610	1	MIVGMRSELRCGSGSGSamber	1	0
ORF 171611	1	MRIMQTENVLCGSGSGSamber	1	0
ORF 171612	1	MFAFLFASFNYKCGSGSGSamber	1	0
ORF 171613	1	MESAVLRLGMDCGSGSGSamber	1	0
ORF 171614	1	MNPKSDTVSamberGSCGSGSGSamber	1	0
ORF 171615	1	MRLWFMDYVILCGSGSGSamber	1	0
ORF 171616	1	MHYGIIRLTSSCGSGSGSamber	1	0
ORF 171617	1	MNTRRWTNGDNCGSGSGSamber	1	0
ORF 171618	1	MGLamberFLDamberSEYCGSGSGSamber	1	0
ORF 171619	1	MNMLRRSGRVNCGSGSGSamber	1	0
ORF 171620	1	MSWWKKLKFVGCGSGSGSamber	1	0
ORF 171621	1	MNSVFDGIRLamberNSCGSGSGSamber	1	0
ORF 171622	1	MRRDASNYETCGSGSGSamber	1	0
ORF 171623	1	MCIVTMTILFLCGSGSGSamber	1	0
ORF 171624	1	MCIHVSSRMDYCGSGSGSamber	1	0
ORF 171625	1	MGPLWDWRTKRTCGSGSGSamber	1	0
ORF 171626	1	MPAENTSYWFLMCGSGSGSamber	1	0
ORF 171627	1	MKRAKTMLRAICGSGSGSamber	1	0
ORF 171628	1	MHCamberLFLIKIPCGSGSGSamber	1	0
ORF 171629	1	MASTDLYQMINCGSGSGSamber	1	0
ORF 171630	1	MDGSVLQIEEQLCGSGSGSamber	1	0
ORF 171631	1	MNYKNADDWICGSGSGSamber	1	0
ORF 171632	1	MHRFTNAYSDVCGSGSGSamber	1	0
ORF 171633	1	MDVQARLCAMCGSGSGSamber	1	0
ORF 171634	1	MPIYLDTamberFRSCGSGSGSamber	1	0
ORF 171635	1	MAYTFamberYYNMCGSGSGSamber	1	0
ORF 171636	1	MTKLMLHSNVRRCGSGSGSamber	1	0
ORF 171637	1	MDGYYREHNTCGSGSGSamber	1	0
ORF 171638	1	MSLRKLLAYVLVCGSGSGSamber	1	0
ORF 171639	1	MLSKMIYKFYRFSCGSGSGSamber	1	0
ORF 171640	1	MVCLMRIQVHNKPCGSGSGSamber	1	0
ORF 171641	1	MVCPYMMLDVCGSGSGSamber	1	0
ORF 171642	1	MRTQCAGYDNCGGGSGSamber	1	0
ORF 171643	1	MSDRTRCCGSGSGSamber	1	0
ORF 171644	1	MQLKYTKWPDLKCGSGSGSamber	1	0
ORF 171645	1	MALSDLLKITCGSGSGSamber	1	0
ORF 171646	1	MGCVYSTVDSVCGSGSGSamber	1	0
ORF 171647	1	MVRYKLASDFNCGSGSGSamber	1	0
ORF 171648	1	MLHTGITHYRHCGSGSGSamber	1	0
ORF 171649	1	MTCGALRITRSCGSGSGSamber	1	0
ORF 171650	1	MVRKHamberHIGNCGSGSGSamber	1	0
ORF 171651	1	MVFAYYVRRSRCGSGSGSamber	1	0
ORF 171652	1	MGEHPRLHSACCGSGSGSamber	1	0
ORF 171653	1	MVSHIHNKVNYCGSGSGSamber	1	0
ORF 171654	1	MRCAIRGTMKCGSGSGSamber	1	0
ORF 171655	1	MNIPDYGSGamberFNCGSGSGSamber	1	0
ORF 171656	1	MHKTTTATFHPSRCGSGSGSamber	1	0
ORF 171657	1	MGYTNDIQVKKCGSGSGSamber	1	0
ORF 171658	1	MLMRSNSFENCGSGSGSamber	1	0
ORF 171659	1	MRSFKLHHIYNCGSGSGSamber	1	0
ORF 171660	1	MCMVLVMCMDMMCGSGSGSamber	1	0
ORF 171661	1	MRMIGSTSNTLICGSGSGSamber	1	0
ORF 171662	1	MAFLSSVRYAYCGSGSGSamber	1	0
ORF 171663	1	MYPGGamberKFSKCGSGSGSamber	1	0
ORF 171664	1	MSNNLTGALCGNCGSGSGSamber	1	0
ORF 171665	1	MSLEQRSLamberHLCGSGSGSamber	1	0
ORF 171666	1	MLSMSDNRCVYCGSGSGSamber	1	0
ORF 171667	1	MSHGKVNRIYCGSGSGSamber	1	0
ORF 171668	1	MTERLVSSCVDCGSGSGSamber	1	0
ORF 171669	1	MWRLMVRVRKCGSGSGSamber	1	0
ORF 171670	1	MSNGLLHCSRCGSGSGSamber	1	0
ORF 171671	1	MGWRRDamberIIKHCGSGSGSamber	1	0
ORF 171672	1	MGLSHELMGDGCGSGSGSamber	1	0
ORF 171673	1	MKSGLQMVITCGSGSGSamber	1	0
ORF 171674	1	MRSTCGHWLQDWCGSGSGSamber	1	0
ORF 171675	1	MRDLRCYIMamberCGSGSGSamber	1	0
ORF 171676	1	MVRRPEMPNITCGSGSGSamber	1	0
ORF 171677	1	MHNMIYGYRHTKWCGSGSGSamber	1	0
ORF 171678	1	MMPASRSVYTIICGSGSGSamber	1	0
ORF 171679	1	MFCSASAIDRDMCGSGSGSamber	1	0
ORF 171680	1	MEWLLSLMASQCGSGSGSamber	1	0
ORF 171681	1	MAPKIWDVLSGACGSGSGSamber	1	0
ORF 171682	1	MTHADTRSSERFCGSGSGSamber	1	0
ORF 171683	1	MWLNAIWMPGGCGSGSGSamber	1	0
ORF 171684	1	MSYILAVCYFKICGSGSGSamber	1	0
ORF 171685	1	MKDQVNGEEDTDCGSGSGSamber	1	0
ORF 171686	1	MSEVDIKYQMYRCGSGSGSamber	1	0
ORF 171687	1	MHHSQEEPamberSamberKSCGSGSGSamber	1	0
ORF 171688	1	MGRWHEPVFVWSVCGSGSGSamber	1	0
ORF 171689	1	MGPVamberDLWHKCGSGSGSamber	1	0
ORF 171690	1	MTGLNMQKTKNRKCGSGSGSamber	1	0
ORF 171691	1	MIPVIREADNIHCGSGSGSamber	1	0
ORF 171692	1	MKDMMamberLGYSICGSGSGSamber	1	0
ORF 171693	1	MLKRKRTSFICGSGSGSamber	1	0
ORF 171694	1	MMNPLPVITKFCGSGSGSamber	1	0
ORF 171695	1	MCWFSVGRamberLLCGSGSGSamber	1	0
ORF 171696	1	MYSLNHRYMDCGSGSGSamber	1	0
ORF 171697	1	MIVDVKVSGVCGSGSGSamber	1	0
ORF 171698	1	MPWLQSDGCCTCGSGSGSamber	1	0
ORF 171699	1	MDPVGNKIERDCGSGSGSamber	1	0
ORF 171700	1	MVRTAamberSLCVKDCGSGSGSamber	1	0
ORF 171701	1	MYVCDRVRNRFamberamberCGSGSGSamber	1	0
ORF 171702	1	MASLFNYSYGCGSGSGSamber	1	0
ORF 171703	1	MCLVLSLYSQLTCGSGSGSamber	1	0
ORF 171704	1	MCWKLLSNYTLMCGSGSGSamber	1	0
ORF 171705	1	MRMLEQDYIRIACGSGSGSamber	1	0
ORF 171706	1	MRTMAPTDLALRYCGSGSGSamber	1	0
ORF 171707	1	MSDEWSLGIRPCGSGSGSamber	1	0
ORF 171708	1	MSLRIGLGLKIACGSGSGSamber	1	0
ORF 171709	1	MTLLSSKLDNICGSGSGSamber	1	0
ORF 171710	1	MIFRAamberLTHLKCGSGSGSamber	1	0
ORF 171711	1	MNALELMamberNVACGSGSGSamber	1	0
ORF 171712	1	MLGREDRIEPFCGSGSGSamber	1	0
ORF 171713	1	MTCQCVTTIWLPCGSGSGSamber	1	0
ORF 171714	1	MYWRPSVIFMCGSGSGSamber	1	0
ORF 171715	1	MamberLCMRGIDCCGSGSGSamber	1	0
ORF 171716	1	MYAWIREYCICGSGSGSamber	1	0
ORF 171717	1	MRVLVIYCGSGSGSamber	1	0
ORF 171718	1	MSCCLSASRSTCGSGSGSamber	1	0
ORF 171719	1	MIKIYPLYYLVNCGSGSGSamber	1	0
ORF 171720	1	MMLYSYSCQVWICGSGSGSamber	1	0
ORF 171721	1	MEMVDamberVKHGCGSGSGSamber	1	0
ORF 171722	1	MLNHamberamberLamberLTRYCGSGSGSamber	1	0
ORF 171723	1	MCGFRGSNKIamberCGSGSGSamber	1	0
ORF 171724	1	MSFGRQRTRTCGSGSGSamber	1	0
ORF 171725	1	MNRKLSamberVVSDQCGSGSGSamber	1	0
ORF 171726	1	MWLKRSILKSSCGSGSGSamber	1	0
ORF 171727	1	MCMTMNEFNDSCGSGSGSamber	1	0
ORF 171728	1	MKWRRYamberCKMGCGSGSGSamber	1	0
ORF 171729	1	MSQSDSCNGamberCYCGSGSGSamber	1	0
ORF 171730	1	MKYQSDYTRYDCGSGSGSamber	1	0
ORF 171731	1	MCYVAHWSSNINCGSGSGSamber	1	0
ORF 171732	1	MDVHVHASNNLCGSGSGSamber	1	0
ORF 171733	1	MLPDTCSFDVCGSGSGSamber	1	0
ORF 171734	1	MamberILSGYLLVCGSGSGSamber	1	0
ORF 171735	1	MPQAVSLQRTKTVCGSGSGSamber	1	0
ORF 171736	1	MACLTMQNPDNDCGSGSGSamber	1	0
ORF 171737	1	MLSRTFMamberHTCGSGSGSamber	1	0
ORF 171738	1	MKRCAQAASACGSGSGSamber	1	0
ORF 171739	1	MDVLMLTESMCGSGSGSamber	1	0
ORF 171740	1	MKPHHVLIRLCGSGSGSamber	1	0
ORF 171741	1	MQYLamberPMWRLFSCGSGSGSamber	1	0
ORF 171742	1	MPLKRYMKMCYCGSGSGSamber	1	0
ORF 171743	1	MWRVYRPSKWWSVCGSGSGSamber	1	0
ORF 171744	1	MTTLRLENDMPCGSGSGSamber	1	0
ORF 171745	1	MWFEGSQIKETCGSGSGSamber	1	0
ORF 171746	1	MQPFHNNFLHVTSCGSGSGSamber	1	0
ORF 171747	1	MDMHFMIRWSRCGSGSGSamber	1	0
ORF 171748	1	MMCMIATLKGDCGSGSGSamber	1	0
ORF 171749	1	MTWamberVCASSECGSGSGSamber	1	0
ORF 171750	1	MQVNDITYLSACGSGSGSamber	1	0
ORF 171751	1	MRDSVLIDAFEFCGSGSGSamber	1	0
ORF 171752	1	MRAASFTEAHIGCGSGSGSamber	1	0
ORF 171753	1	MGMRTGamberQIHCGSGSGSamber	1	0
ORF 171754	1	MLQLCVGGSRYLCGSGSGSamber	1	0
ORF 171755	1	MIINTPSSFLKCGSGSGSamber	1	0
ORF 171756	1	MamberKQSGTDALRCGSGSGSamber	1	0
ORF 171757	1	MRNLYCRDWWNKCGSGSGSamber	1	0
ORF 171758	1	MIYNTGGHMHRCGSGSGSamber	1	0
ORF 171759	1	MFAFNDRSGMCGSGSGSamber	1	0
ORF 171760	1	MFIVRWTYDINSCGSGSGSamber	1	0
ORF 171761	1	MKRHSGSTSQDCGSGSGSamber	1	0
ORF 171762	1	MPADamberVVRSGamberQCGSGSGSamber	1	0
ORF 171763	1	MGTRYDKHNRCGSGSGSamber	1	0
ORF 171764	1	MYRHDTVILLIICGSGSGSamber	1	0
ORF 171765	1	MCRLHLRKDNamberKCGSGSGSamber	1	0
ORF 171766	1	MSSLTamberMSVPCGSGSGSamber	1	0
ORF 171767	1	MCCGKYRANLTCGSGSGSamber	1	0
ORF 171768	1	MTEHLLIDSFDCGSGSGSamber	1	0
ORF 171769	1	MCIACSWCamberKDCGSGSamber	1	0
ORF 171770	1	MCNANYPGNLWCDSGSGSamber	1	0
ORF 171771	1	MGRamberERMDIHCCGSGSGSamber	1	0
ORF 171772	1	MISHSDQGDRamberCGSGSGSamber	1	0
ORF 171773	1	MREDPGNSMYGCGSGSGSamber	1	0
ORF 171774	1	MGRYAICLLYCGSGSGSamber	1	0
ORF 171775	1	MGAMRTCMKIYCCGSGSGSamber	1	0
ORF 171776	1	MMMLCFFLGDCGSGSGSamber	1	0
ORF 171777	1	MVWRLNARLNCGSGSGSamber	1	0
ORF 171778	1	MamberTFFTWCANCGSGSGSamber	1	0
ORF 171779	1	MLDWHYWLVKCGSGSGSamber	1	0
ORF 171780	1	MMAERDSKSWPKCGSGSGSamber	1	0
ORF 171781	1	MAWKARCSCMECGSGSGSamber	1	0
ORF 171782	1	MWKRDIQLNWMYSCGSGSGSamber	1	0
ORF 171783	1	MLLSITDDECGSGSGSamber	1	0
ORF 171784	1	MRLETYTDamberGNCGSGSGSamber	1	0
ORF 171785	1	MSFamberTWWELFYKCGSGSGSamber	1	0
ORF 171786	1	MVRWDFEDHamberMKCGSGSGSamber	1	0
ORF 171787	1	MTLEamberGMINWHVCGSGSGSamber	1	0
ORF 171788	1	MSNVNFamberTamberYLCGSGSGSamber	1	0
ORF 171789	1	MIDRSPEVTKCCGSGSGSamber	1	0
ORF 171790	1	MSVMVLSFTCGSGSGSamber	1	0
ORF 171791	1	MVQKGNNQDLPYCGSGSGSamber	1	0
ORF 171792	1	MMVSSRDALLKKCGSGSGSamber	1	0
ORF 171793	1	MRCVWTSENEWDCGSGSGSamber	1	0
ORF 171794	1	MTWSQRINRNCGSGSGSamber	1	0
ORF 171795	1	MQDERNIVHTVCGSGSGSamber	1	0
ORF 171796	1	MLamberDLCMRPTCGSGSGSamber	1	0
ORF 171797	1	MQCTNamberGISEYNCGSGSGSamber	1	0
ORF 171798	1	MKFRINKWSamberNCGSGSGSamber	1	0
ORF 171799	1	MCFITRAEGSamberCGSGSGSamber	1	0
ORF 171800	1	MGNFVDRTLERCGSGSGSamber	1	0
ORF 171801	1	MSDAMFTNLERCGSGSGSamber	1	0
ORF 171802	1	MIFYSYMamberLNSTCGSGSGSamber	1	0
ORF 171803	1	MACCSEDTNVYCGSGSGSamber	1	0
ORF 171804	1	MYKWTVEITGTCCGSGSGSamber	1	0
ORF 171805	1	MYIamberKamberIKGQCGSGSGSamber	1	0
ORF 171806	1	MYKREKYYLELCGSGSGSamber	1	0
ORF 171807	1	MNHGRFDMQYCGSGSGSamber	1	0
ORF 171808	1	MANIKDVMTMSHCGSGSGSamber	1	0
ORF 171809	1	MSLAGHEQMNACGSGSGSamber	1	0
ORF 171810	1	MIARPATWamberHamberFCGSGSGSamber	1	0
ORF 171811	1	MEDKLENARNEVCGSGSGSamber	1	0
ORF 171812	1	MHTLWFRRWLCGSGSGSamber	1	0
ORF 171813	1	MLHSNHHRFSPNSCGSGSGSamber	1	0
ORF 171814	1	MKRMFYDWQVMDCGSGSGSamber	1	0
ORF 171815	1	MRSTARGRGVESMCGSGSGSamber	1	0
ORF 171816	1	MPMDIIFESVLCGSGSGSamber	1	0
ORF 171817	1	MAVYSILEFWamberQCGSGSGSamber	1	0
ORF 171818	1	MRNLSDHSFTamberSCGSGSGSamber	1	0
ORF 171819	1	MGCHDGGCVRMCGSGSGSamber	1	0
ORF 171820	1	MSKKQHVKamberPDYCGSGSGSamber	1	0
ORF 171821	1	MNALFRIVWHVCGSGSGSamber	1	0
ORF 171822	1	MGGIVGICRQVSCGSGSGSamber	1	0
ORF 171823	1	MANFHSRTELLDCGSGSGSamber	1	0
ORF 171824	1	MEVNDGGLLSECGSGSGSamber	1	0
ORF 171825	1	MMCWGTRKINSSCGSGSGSamber	1	0
ORF 171826	1	MCGPKMQYKVamberCGSGSGSamber	1	0
ORF 171827	1	MLNSCHLNWLCGSGSGSamber	1	0
ORF 171828	1	MPamberamberKCTICHCGSGSGSamber	1	0
ORF 171829	1	MVGDLYIRVTDIICGSGSGSamber	1	0
ORF 171830	1	MWLYPLCEWSICGSGSGSamber	1	0
ORF 171831	1	MIYTYVLVMSITCGSGSGSamber	1	0
ORF 171832	1	MRamberTLCRDGCYSVCGSGSGSamber	1	0
ORF 171833	1	MQLFHHGRISCGSGSGSamber	1	0
ORF 171834	1	MDNWTTMELNCGSGSGSamber	1	0
ORF 171835	1	MIamberTLCIYLSKCGSGSGSamber	1	0
ORF 171836	1	MVWMVMLYMMGCGSGSGSamber	1	0
ORF 171837	1	MNWMLSSVWamberCGSGSGSamber	1	0
ORF 171838	1	MKLNELIQVDICGSGSGSamber	1	0
ORF 171839	1	MRRWTQAMIQDICGSGSGSamber	1	0
ORF 171840	1	MESVQWDKVFRLVCGSGSGSamber	1	0
ORF 171841	1	MPAPSVTCLFECGSGSGSamber	1	0
ORF 171842	1	MDTKMSVIWYRSQCGSGSGSamber	1	0
ORF 171843	1	MCYVKHHKWHCGSGSGSamber	1	0
ORF 171844	1	MPNSFRRFMTCGSGSGSamber	1	0
ORF 171845	1	MVLTDVVWSHRCGSGSGSamber	1	0
ORF 171846	1	MPPEDGNFFVFCGSGSGSamber	1	0
ORF 171847	1	MSIFVRamberYLTMCGSGSGSamber	1	0
ORF 171848	1	MYamberTSLLRVLCGSGSGSamber	1	0
ORF 171849	1	MGVYAKKMFNCCGSGSGSamber	1	0
ORF 171850	1	MNGENLPGFIKRCGSGSGSamber	1	0
ORF 171851	1	MSDYDAELDYYCSCGSGSGSamber	1	0
ORF 171852	1	MNFIGRCYLNCGSGSGSamber	1	0
ORF 171853	1	MGDLVKYHSHSCGSGSGSamber	1	0
ORF 171854	1	MamberFSamberLDTTSNMCGSGSGSamber	1	0
ORF 171855	1	MWSKWVVNEWCGSGSGSamber	1	0
ORF 171856	1	MSGKLQHIVQCGSGSGSamber	1	0
ORF 171857	1	MSLTALHTDLLamberCGSGRCSamber	1	0
ORF 171858	1	MDYRTRSLSVGCGSGSGSamber	1	0
ORF 171859	1	MWDEYRNYYQCGSGSGSamber	1	0
ORF 171860	1	MKVHINPMMNICGSGSGSamber	1	0
ORF 171861	1	MGSWRKICHVCGSGSGSamber	1	0
ORF 171862	1	MLVLDamberFKLADCGSGSGSamber	1	0
ORF 171863	1	MCLTVHVQVIFCGSGSGSamber	1	0
ORF 171864	1	MHDLRYFVSYCGSGSGSamber	1	0
ORF 171865	1	MSVKPRRRNGYFCGSGSGSamber	1	0
ORF 171866	1	MFDFPGYISTGHCGSGSGSamber	1	0
ORF 171867	1	MNQNLRITSECNGCGSGSGSamber	1	0
ORF 171868	1	MamberPNDGTSGRCGSGSGSamber	1	0
ORF 171869	1	MNamberHDCWLVTFCGSGSGSamber	1	0
ORF 171870	1	MIKamberSMNMLLYCGSGSamber	1	0
ORF 171871	1	MSNVSQYSPQLGVCGSGSGSamber	1	0
ORF 171872	1	MLGSAHMLNVAamberCGSGSGSamber	1	0
ORF 171873	1	MIMHGNTSHQTamberCGSGSGSamber	1	0
ORF 171874	1	MEWVRVNVSFHKCGSGSGSamber	1	0
ORF 171875	1	MTMNFCWTTamberKVCGSGSGSamber	1	0
ORF 171876	1	MSamberFIAKVVSYICGSGSGSamber	1	0
ORF 171877	1	MVYTamberLSamberGTPSCGSGSGSamber	1	0
ORF 171878	1	MINLTKTERREYCGSGSGSamber	1	0
ORF 171879	1	MMRMSDNamberTRCGSGSGSamber	1	0
ORF 171880	1	MLGMHMSYCYDICGSGSGSamber	1	0
ORF 171881	1	MMMVADLGPLKKCGSGSGSamber	1	0
ORF 171882	1	MLILGSRTHDMCGSGSGSamber	1	0
ORF 171883	1	MFamberLGNTGFYSCGSGSGSamber	1	0
ORF 171884	1	MPVDRTPNFLAGCGSGSGSamber	1	0
ORF 171885	1	MAAYNCILMSCGSGSGSamber	1	0
ORF 171886	1	MTHEARHNVLKLCGSGSGSamber	1	0
ORF 171887	1	MMSLSHGQLamberRYCGSGSGSamber	1	0
ORF 171888	1	MPYNYGPKYFCGSGSGSamber	1	0
ORF 171889	1	MWWPNVFICGamberQCGSGSGSamber	1	0
ORF 171890	1	MRRIFVSLEVCCGSGSGSamber	1	0
ORF 171891	1	MLAVQLGDNNTCGSGSGSamber	1	0
ORF 171892	1	MTNTCKMFSamberamberTCGSGSGSamber	1	0
ORF 171893	1	MESEHEKHITRCGSGSGSamber	1	0
ORF 171894	1	MGNamberamberWSSKEYYFCGSGSGSamber	1	0
ORF 171895	1	MamberVSMPMamberNRKCGSGSGSamber	1	0
ORF 171896	1	MLSVSDRRCGGSSCGSGSGSamber	1	0
ORF 171897	1	MRVRSQYQNYTCGSGSGSamber	1	0
ORF 171898	1	MYWLAIATKLWCGSGSGSamber	1	0
ORF 171899	1	MRNMPTNIMMSCGSGSGSamber	1	0
ORF 171900	1	MSPLIKYCSCCGSGSGSamber	1	0
ORF 171901	1	MELWDTLLILCGSGSGSamber	1	0
ORF 171902	1	MTSNTVGRSSFYCGSGSGSamber	1	0
ORF 171903	1	MRSDTTKRSamberKGCGSGSGSamber	1	0
ORF 171904	1	MMHVSALSamberVamberNCGSGSGSamber	1	0
ORF 171905	1	MTTLHMDTKSCGSGSGSamber	1	0
ORF 171906	1	MNVTWKSamberDNNCGSGSGSamber	1	0
ORF 171907	1	MWRSNSLFDACGSGSGSamber	1	0
ORF 171908	1	MNAAYYHRTAHCGSGSGSamber	1	0
ORF 171909	1	MLRRKVEYSSIACGSGSGSamber	1	0
ORF 171910	1	MFYSCVTTamberDNCGSGSGSamber	1	0
ORF 171911	1	MSDRDLASDTWLCGSGSGSamber	1	0
ORF 171912	1	MNLNMNKARIGCGSGSDSamber	1	0
ORF 171913	1	MVTNWSMRCFCGSGSGSamber	1	0
ORF 171914	1	MNVPTEEDAKSLCGSGSGSamber	1	0
ORF 171915	1	MRIQLDLMPYYRCGSGSGSamber	1	0
ORF 171916	1	MRWDWTYNAVCGSGSGSamber	1	0
ORF 171917	1	MDAGLQNYMILCGSGSGSamber	1	0
ORF 171918	1	MRGVDSTLKCamberRCGSGSGSamber	1	0
ORF 171919	1	MYGRRRLMILCGSGSGSamber	1	0
ORF 171920	1	MALIYSVISRVRCGSGSGSamber	1	0
ORF 171921	1	MMWGDLGHSSSCGSGSGSamber	1	0
ORF 171922	1	MVAHamberNKAGMTNPCGSGSGSamber	1	0
ORF 171923	1	MHHTHSRSRMDFCGSGSGSamber	1	0
ORF 171924	1	MESIEDKVRVLCGSGSGSamber	1	0
ORF 171925	1	MMLYNTIPTEHYCGSGSGSamber	1	0
ORF 171926	1	MFRLSMKMSMCGSGSGGamber	1	0
ORF 171927	1	MDWQHVKLMIKCGSGSGSamber	1	0
ORF 171928	1	MTDQTVRPLKSCGSGSGSamber	1	0
ORF 171929	1	MSKVLRSEWCTCGSGSGSamber	1	0
ORF 171930	1	MGHHGRHEIAKCGSGSGSamber	1	0
ORF 171931	1	MamberLHGQKNRRDCGSGSGSamber	1	0
ORF 171932	1	MMKRSTHKPYGIMCGSGSGSamber	1	0
ORF 171933	1	MTamberDLamberIVRTCGSGSGSamber	1	0
ORF 171934	1	MTGPGHCSNAFCCGSGSGSamber	1	0
ORF 171935	1	MCNCNSSVMMVECGSGSGSamber	1	0
ORF 171936	1	MCYGLQYKRVamberRCGSGSGSamber	1	0
ORF 171937	1	MHDLVTEMRTCILCGSGSGSamber	1	0
ORF 171938	1	MYVVWVKTVKCGSGSGSamber	1	0
ORF 171939	1	MMEQWamberLMMKCGSGSGSamber	1	0
ORF 171940	1	MWMEGFFKNPICGSGSGSamber	1	0
ORF 171941	1	MKamberKIARFTQSCGSGSGSamber	1	0
ORF 171942	1	MQAMWSICLWCWVCSSGSGSamber	1	0
ORF 171943	1	MFamberENVLASSCGSGSGSamber	1	0
ORF 171944	1	MLVGCLNVQDCGSGSGSamber	1	0
ORF 171945	1	MFVRSNIGCNSCGSGSGSamber	1	0
ORF 171946	1	MWNamberLSVNNCCGSGSGSamber	1	0
ORF 171947	1	MLACWYWLRSCGSGSGSamber	1	0
ORF 171948	1	MKVPRSTNCRFCGSGSGSamber	1	0
ORF 171949	1	MCSAGYQIGMCGSGSGSamber	1	0
ORF 171950	1	MRVDNRPTSTNCGSGSGSamber	1	0
ORF 171951	1	MVDGAKFTVSCGSGSGSamber	1	0
ORF 171952	1	MRSIamberRGVGGICGSGSGSamber	1	0
ORF 171953	1	MDWTKWLIRSHCGSGSGSamber	1	0
ORF 171954	1	MQCEWDFGLCGSGSGSamber	1	0
ORF 171955	1	MFIFDSLSTCGSGSGSamber	1	0
ORF 171956	1	MSKRMYLTTQCGSGSGSamber	1	0
ORF 171957	1	MREHFLHLTESDWCGSGSGSamber	1	0
ORF 171958	1	MKKRSILSSWCCGSGSGSamber	1	0
ORF 171959	1	MSLRSYAFNWSGCGSGSSSamber	1	0
ORF 171960	1	MRAVEHCQFKIamberYCGSGSGSamber	1	0
ORF 171961	1	MYCVVIIDCCDCGSGSGSamber	1	0
ORF 171962	1	MFRADHGPEWTCGSGSGSamber	1	0
ORF 171963	1	MHCVQKVHMSLCGSGSGSamber	1	0
ORF 171964	1	MSNVQCYTESCGSGSGSamber	1	0
ORF 171965	1	MLKHTGDRSTDNCGSGSGSamber	1	0
ORF 171966	1	MYYTEHSNILECGSGSGSamber	1	0
ORF 171967	1	MTKGNTVVSVCGSGSGSamber	1	0
ORF 171968	1	MRLSHYKTTSWDCGSGSGSamber	1	0
ORF 171969	1	MNGCDPMMLMNCGSGSGSamber	1	0
ORF 171970	1	MVVDAYSWHFCGSGSGSamber	1	0
ORF 171971	1	MamberETYAamberNMICGSGSGSamber	1	0
ORF 171972	1	MamberamberERMVRRRNNCGSGSGSamber	1	0
ORF 171973	1	MQSRCCLNVMCGSGSGSamber	1	0
ORF 171974	1	MLEPGSIDFHCGSGSGSamber	1	0
ORF 171975	1	MYCSCSVCGLamberamberCGSGSGSamber	1	0
ORF 171976	1	MNKSTLGNEamberSYCGSGSGSamber	1	0
ORF 171977	1	MFIKGVLamberTSCGSGSGSamber	1	0
ORF 171978	1	MYIYKSGMNHRSCGSGSGSamber	1	0
ORF 171979	1	MHMIISLTRDVamberCGSGSGSamber	1	0
ORF 171980	1	MVKTPKTAamberNVSCGSGSGSamber	1	0
ORF 171981	1	MGRNEKITamberLVVCGSGSGSamber	1	0
ORF 171982	1	MIFRVWVALDDCGSGSGSamber	1	0
ORF 171983	1	MNVamberWSamberDLEMDCGSGSGSamber	1	0
ORF 171984	1	MGGSVMKYVCGCGSGSGSamber	1	0
ORF 171985	1	MCITRGEELICGSGSGSamber	1	0
ORF 171986	1	MMNCEVELINCCGSGSGSamber	1	0
ORF 171987	1	MSHVHMSNPVGSCGSGSGSamber	1	0
ORF 171988	1	MDGRKWILQHCGSGSGSamber	1	0
ORF 171989	1	MLWSVAKLNLEYCGSGSGSamber	1	0
ORF 171990	1	MSVLCGCACamberCGSGSGSamber	1	0
ORF 171991	1	MRCVIopalFCGSGSGSamber	1	0
ORF 171992	1	MTNVHLRNQDCGSGSGSamber	1	0
ORF 171993	1	MKSNVIEHCWECGSGSGSamber	1	0
ORF 171994	1	MMAKRAKATINGCGSGSGSamber	1	0
ORF 171995	1	MIMTTCSDIHICGSGSGSamber	1	0
ORF 171996	1	MLIYAVHRWNIWCGSGSGSamber	1	0
ORF 171997	1	MCKSWPSSRVRCGSGSGSamber	1	0
ORF 171998	1	MVEIGFVNVSLCGSGSGSamber	1	0
ORF 171999	1	MNFGAKDLCGENCCGSGSGSamber	1	0
ORF 172000	1	MLYSSCYLLMFCGSGSGSamber	1	0
ORF 172001	1	MARPQHFSVDICGSGSGSamber	1	0
ORF 172002	1	MRRVYKDGTVCGSGSGSamber	1	0
ORF 172003	1	MRTHVFTCMTTRWCGSGSGSamber	1	0
ORF 172004	1	MMYSYVWRMLCGSGSGSamber	1	0
ORF 172005	1	MWIALamberMDamberTCGSGSGSamber	1	0
ORF 172006	1	MFGMEKGCFWLCGSGSGSamber	1	0
ORF 172007	1	MCRLATEYKCCGSGSGSamber	1	0
ORF 172008	1	MSLSPLRVCLSCGSGSGSamber	1	0
ORF 172009	1	MGIYIMSamberQKYCGSGSGSamber	1	0
ORF 172010	1	MGWLFVNANamberFCGSGSGSamber	1	0
ORF 172011	1	MLNCSDIDGVCGSGSGSamber	1	0
ORF 172012	1	MTRDAIYIamberTSCGSGSGSamber	1	0
ORF 172013	1	MEMVGKPRYETGCGSGSGSamber	1	0
ORF 172014	1	MTYSETWWTKCGSGSGSamber	1	0
ORF 172015	1	MGIPamberSRYLVNCGSGSGSamber	1	0
ORF 172016	1	MCFWILMCGSGSGSamber	1	0
ORF 172017	1	MGTMCLNICSCGSGSGSamber	1	0
ORF 172018	1	MKSVHYVKYEWFCGSGSGSamber	1	0
ORF 172019	1	MSamberTISNQDRNCGSGSGSamber	1	0
ORF 172020	1	MYLNTTWMHRIICGSGSGSamber	1	0
ORF 172021	1	MRVEPNPYamberVVGCGSGSDSamber	1	0
ORF 172022	1	MPRCLamberPLCIYICGSGSGSamber	1	0
ORF 172023	1	MLIRNPDamberMHHSCGSGSGSamber	1	0
ORF 172024	1	MATYWCYEKamberCGSGSGSamber	1	0
ORF 172025	1	MARITLDQTKACGSGSGSamber	1	0
ORF 172026	1	MACEDSNGVSRCGSGSGSamber	1	0
ORF 172027	1	MLHFGFADRNCGSGSGSamber	1	0
ORF 172028	1	MGRRSVMWLGCGSGSGSamber	1	0
ORF 172029	1	MRPHCVGAFSSCGSGSGSamber	1	0
ORF 172030	1	MGGHamberFRTNLamberFCGSGSGSamber	1	0
ORF 172031	1	MLAAFMLADRCGSGSGSamber	1	0
ORF 172032	1	MGFLIRLSTMCFCGRGSGSamber	1	0
ORF 172033	1	MVKWNKKCPLCGSGSGSamber	1	0
ORF 172034	1	MGLYWRTLLTamberCGSGSGSamber	1	0
ORF 172035	1	MWWFSTCMKLRCGSGSGSamber	1	0
ORF 172036	1	MFEYTNVAKVNDCGSGSGSamber	1	0
ORF 172037	1	MCAFIDIVamberamberLKCGSGSGSamber	1	0
ORF 172038	1	MAVRHGCSPNPCGSGSGSamber	1	0
ORF 172039	1	MIMSVRCGICVCGSGSGSamber	1	0
ORF 172040	1	MVSYGamberIVRamberCGSGSGSamber	1	0
ORF 172041	1	MRGSTMWHIFETCGSGSGSamber	1	0
ORF 172042	1	MamberRVLEGLLSPMCGSGSGSamber	1	0
ORF 172043	1	MSVRNTINRTVCGSGSGSamber	1	0
ORF 172044	1	MYSamberCAFDGDMCGSGSGSamber	1	0
ORF 172045	1	MYLGHICDVTKCGSGSGSamber	1	0
ORF 172046	1	MVSYEHSEHYVMCGSGSGSamber	1	0
ORF 172047	1	MCIWamberKLGNYICGSGSGSamber	1	0
ORF 172048	1	MNVEHNYTTVCNSCGSGSGSamber	1	0
ORF 172049	1	MRTRFIGVEYamberCGSGSGSamber	1	0
ORF 172050	1	MCRamberAENMRRMNHCGSGSGSamber	1	0
ORF 172051	1	MDLDTRHKLLCIICGSGSGSamber	1	0
ORF 172052	1	MTIELTDQTDFTRCGSGSGSamber	1	0
ORF 172053	1	MPIRYYSFSEMKCGSGSGSamber	1	0
ORF 172054	1	MLESVSAVLYCGSGSGSamber	1	0
ORF 172055	1	MFYLSVMTYSECGSGSGSamber	1	0
ORF 172056	1	MCLTLVHLPNTVCGSGSGSamber	1	0
ORF 172057	1	MCamberQWSamberTTFEECGSGSGSamber	1	0
ORF 172058	1	MLNKLFVCNYVCGSGSGSamber	1	0
ORF 172059	1	MHGRSMamberGCSCGSGSGSamber	1	0
ORF 172060	1	MPPDMLLSKWECGSGSGSamber	1	0
ORF 172061	1	MADLEEMRGTKCGSGSGSamber	1	0
ORF 172062	1	MYLWKYVWRSCGSGSGSamber	1	0
ORF 172063	1	MVRLTRGVFTNDCGSGSGSamber	1	0
ORF 172064	1	MNAIWILSIFLRYCGSGSGSamber	1	0
ORF 172065	1	MKPGYSDLSFCGSGSGSamber	1	0
ORF 172066	1	MWPIWQTNRTCGSGSGSamber	1	0
ORF 172067	1	MALKYSDWVKCGSGSGSamber	1	0
ORF 172068	1	MRCIRYPPNYLCGSGSGSamber	1	0
ORF 172069	1	MFCDSCVKDRWKNCGSGSGSamber	1	0
ORF 172070	1	MSVCVSNPNSGCGSGSGSamber	1	0
ORF 172071	1	MKTWAKYMKECGSGSGSamber	1	0
ORF 172072	1	MCCLLISIASYCGSGSGSamber	1	0
ORF 172073	1	MKHHamberSSFQGamberMCGSGSGSamber	1	0
ORF 172074	1	MFESWELIFAamberSCGSGSGSamber	1	0
ORF 172075	1	MFPAKRFISNCGSGSGSamber	1	0
ORF 172076	1	MRWLHDRIRVVCGSGSGSamber	1	0
ORF 172077	1	MSYIVLVALMWCGSGSGSamber	1	0
ORF 172078	1	MLRYHAMRWSCGSGSGSamber	1	0
ORF 172079	1	MQPNGQLMERCGSGSGSamber	1	0
ORF 172080	1	MECLGHGCVRYFCGSGSGSamber	1	0
ORF 172081	1	MSTKVSSAVECDCGSGSGSamber	1	0
ORF 172082	1	MLSLSAMDRFECGSGSGSamber	1	0
ORF 172083	1	MRVLLVRIHICGSGSGSamber	1	0
ORF 172084	1	MVGTDLARSRCGSGSGSamber	1	0
ORF 172085	1	MAFTWLFTFNSCGSGSGSamber	1	0
ORF 172086	1	MFTPCRRALTVCGSGSGSamber	1	0
ORF 172087	1	MYVGSVVFNRSCGSGSGSamber	1	0
ORF 172088	1	MRSDARCSVNSGCGSGSGSamber	1	0
ORF 172089	1	MMDRQLKCPDNWCGSGSCSamber	1	0
ORF 172090	1	MYRVNTDGNITNCGSGSGSamber	1	0
ORF 172091	1	MDFLAREHQDKDCGSGSGSamber	1	0
ORF 172092	1	MIamberRQYSamberDCVLCGSGSGSamber	1	0
ORF 172093	1	MPWWFQTLIKCGSGSGSamber	1	0
ORF 172094	1	MKISMSDSSMNCGSGSGSamber	1	0
ORF 172095	1	MSYSGNGSamberNCGSGSGSamber	1	0
ORF 172096	1	MHWQMIGLVCMCGSGSGSamber	1	0
ORF 172097	1	MGSGNGPDKamberFCGSGSGSamber	1	0
ORF 172098	1	MTCGVSVVLATLCGSGSGSamber	1	0
ORF 172099	1	MamberYVGGMHTMCGSGSGSamber	1	0
ORF 172100	1	MCTGYRYVIRCGSGSGSamber	1	0
ORF 172101	1	MFSGLGIKNKCGSGSGSamber	1	0
ORF 172102	1	MVSKWSREHLKCGSGSGSamber	1	0
ORF 172103	1	MIWPSMLKamberRTCGSGSGSamber	1	0
ORF 172104	1	MCPKTACRTADSCGSGSGSamber	1	0
ORF 172105	1	MVKSQMPTYHVDCGSGSGSamber	1	0
ORF 172106	1	MSWFNLTRVEALSCGSGSGSamber	1	0
ORF 172107	1	MamberAHGSVPESCGSGSGSamber	1	0
ORF 172108	1	MVYALWLESDLCGSGSGSamber	1	0
ORF 172109	1	MSopalRLLSQRACGSGSGSamber	1	0
ORF 172110	1	MAVKMLCYHGGCGSGSGSamber	1	0
ORF 172111	1	MNGRTIMMKDamberCGSGSGSamber	1	0
ORF 172112	1	MLTTREENGNCGSGSGSamber	1	0
ORF 172113	1	MKRDYYKPEASQCGSGSGSamber	1	0
ORF 172114	1	MGRSYACCVRWWCGSGSGSamber	1	0
ORF 172115	1	MRRPYRVDFTCCGSGSGSamber	1	0
ORF 172116	1	MVLLVKNamberKNMCGSGSGSamber	1	0
ORF 172117	1	MYNKDDDVNTLCGSGSGSamber	1	0
ORF 172118	1	MGWNVTKKTNLKCGSGSGSamber	1	0
ORF 172119	1	MamberHFVamberPYNLCGSGSGSamber	1	0
ORF 172120	1	MVRLMLRIRSNSCGSGSGSamber	1	0
ORF 172121	1	MRSANGISGGCCGSGSGSamber	1	0
ORF 172122	1	MVKFIATYLQLCGSGSGSamber	1	0
ORF 172123	1	MamberIGCGYDSYamberCGSGSGSamber	1	0
ORF 172124	1	MKGQPDIRVLRTVCGSGSGSamber	1	0
ORF 172125	1	MSRRKLLSFAamberCGSGSGSamber	1	0
ORF 172126	1	MSTWNCVRLCCGSGSGSamber	1	0
ORF 172127	1	MFRLIYSALGCGSGSGSamber	1	0
ORF 172128	1	MSNAIRILNVHCGSGSGSamber	1	0
ORF 172129	1	MGDSIRPDGSSCGSGSGSamber	1	0
ORF 172130	1	MYYKamberHVVSNSFCGSGSGSamber	1	0
ORF 172131	1	MRVVLRRNHDCGSGSGSamber	1	0
ORF 172132	1	MLEamberTFKINDDVCGSGSGSamber	1	0
ORF 172133	1	MRLMYDVamberRHamberCGSGSGSamber	1	0
ORF 172134	1	MKLSYYDVMamberICGSGSGSamber	1	0
ORF 172135	1	MEQGKLQKQDNCGSGSGSamber	1	0
ORF 172136	1	MRVTRFALQYLLCGSGSGSamber	1	0
ORF 172137	1	MYEamberamberRTLVIRCGSGSGSamber	1	0
ORF 172138	1	MGAVWQTHNAYIICGSGSGSamber	1	0
ORF 172139	1	MSSGHGASATCGSGSGSamber	1	0
ORF 172140	1	MIGLDTVRRLDVVCGSGSGSamber	1	0
ORF 172141	1	MIYGPGTFLKCGSGSGSamber	1	0
ORF 172142	1	MRVYQRSREFCGSGSGSamber	1	0
ORF 172143	1	MRWHHKLDGICGSGSGSamber	1	0
ORF 172144	1	MYSMDNAQTIDVCGSGSGSamber	1	0
ORF 172145	1	MDTGYITVLLCGSGSGSamber	1	0
ORF 172146	1	MKSamberHAFLDLICGSGSGSamber	1	0
ORF 172147	1	MISDTFNHHLCGSGSGSamber	1	0
ORF 172148	1	MQIAISARamberWDALCGSGSGSamber	1	0
ORF 172149	1	MLTVYYMHILRCGSGSGSamber	1	0
ORF 172150	1	MWAHSNKLMLYCGSGSGSamber	1	0
ORF 172151	1	MERYPFAKYFCCGSGSGSamber	1	0
ORF 172152	1	MLPSGMSSSYCGSGSGSamber	1	0
ORF 172153	1	MSPRDMISamberNGCGSGSGSamber	1	0
ORF 172154	1	MRVVRIIVVVPLCGSGSGSamber	1	0
ORF 172155	1	MKDNGGLDRSCGSGSGSamber	1	0
ORF 172156	1	MRTTLEVSQKRCGSGSGSamber	1	0
ORF 172157	1	MNMFGSGGSYVNHCGSGSGSamber	1	0
ORF 172158	1	MNGSVDSVSLDCGSGSGSamber	1	0
ORF 172159	1	MEETHLYVIYMCGSGSGSamber	1	0
ORF 172160	1	MCLCamberTGNHEAYCGSGSGSamber	1	0
ORF 172161	1	MRHamberTTNINMMMCGSGSGSamber	1	0
ORF 172162	1	MSAEGQRSDVCGSGSGSamber	1	0
ORF 172163	1	MFamberAGTamberQSVCGSGSGSamber	1	0
ORF 172164	1	MRVKWYamberamberFTCGSGSGSamber	1	0
ORF 172165	1	MSIAGESEEEamberCGSGSGSamber	1	0
ORF 172166	1	MMTamberANWIQHSVSCGSGSGSamber	1	0
ORF 172167	1	MRCDSNEPILNCGSGSGSamber	1	0
ORF 172168	1	MILIRTRLDLVFCGSGSGSamber	1	0
ORF 172169	1	MFNWSRFSMDCGSGSGSamber	1	0
ORF 172170	1	MRSDRLMNTRGICGSGSGSamber	1	0
ORF 172171	1	MFLSKLGCLRDCGSGSGSamber	1	0
ORF 172172	1	MKLHRCTQYDWALCGSGSGSamber	1	0
ORF 172173	1	MRIFVNKVLDYCGSGSGSamber	1	0
ORF 172174	1	MCYSTLCFVLEHCGSGSGSamber	1	0
ORF 172175	1	MFRKLCPIRGCICGSGSGSamber	1	0
ORF 172176	1	MASIEGSMTTCGSGSGSamber	1	0
ORF 172177	1	MWNSGVRYNISCGSGSGSamber	1	0
ORF 172178	1	MLLYSNMDLKKCGSGSGSamber	1	0
ORF 172179	1	MVLYASYKNPNFCGSGSGSamber	1	0
ORF 172180	1	MCKLVYACKDCGSGSGSamber	1	0
ORF 172181	1	MWQVWIYYVEICGSGSGSamber	1	0
ORF 172182	1	MSICQTTFIQCGSGSGSamber	1	0
ORF 172183	1	MRWACSTSVFPCGSGSGSamber	1	0
ORF 172184	1	MMITPRLHYLVMSCGSGSGSamber	1	0
ORF 172185	1	MMKTNWMVVICGSGSGSamber	1	0
ORF 172186	1	MDIWHICFGIIDCGSGSGSamber	1	0
ORF 172187	1	MKLEYGGLWHNDCGSGSGSamber	1	0
ORF 172188	1	MLYDALYYKVSCGSGSGSamber	1	0
ORF 172189	1	MWDLLRamberamberKLCGSGSGSamber	1	0
ORF 172190	1	MCKWNYamberFSCTECGSGSGSamber	1	0
ORF 172191	1	MTNWLCHQHTCGSGSGSamber	1	0
ORF 172192	1	MTVLMWamberYamberRKCGSGSGSamber	1	0
ORF 172193	1	MSCSVRIDEVCGSGSGSamber	1	0
ORF 172194	1	MVSRTRSKTLISCGSGSGSamber	1	0
ORF 172195	1	MSRNMIACMLCGSGSGSamber	1	0
ORF 172196	1	MYMamberNAKEHIYHSCGSGSGSamber	1	0
ORF 172197	1	MMKLDGCSRTCGSGSGSamber	1	0
ORF 172198	1	MYMIYYQVVLNCGSGSGSamber	1	0
ORF 172199	1	MLVWSFQIDGEHCGSGSGSamber	1	0
ORF 172200	1	MIMRSAVKRWIYCGSGSGSamber	1	0
ORF 172201	1	MFFLMHLSSMTMCGSGSGSamber	1	0
ORF 172202	1	MVFVVamberLKamberGCGSGSGSamber	1	0
ORF 172203	1	MTGLRISKRRICGSGSGSamber	1	0
ORF 172204	1	MTSHVDMRSMSamberCGSGSGSamber	1	0
ORF 172205	1	MAKYRHYCYYCGSGSGSamber	1	0
ORF 172206	1	MAGSamberTNYCRCQVCGSGSGSamber	1	0
ORF 172207	1	MNRHLVSQNDCCGSGSGSamber	1	0
ORF 172208	1	MWMLLAHKNYIYCGSGSGSamber	1	0
ORF 172209	1	MLNVLLTLITICGSGSGSamber	1	0
ORF 172210	1	MANTSEFFVDSRCGSGSGSamber	1	0
ORF 172211	1	MGLRSDNHYYFCGSGSGSamber	1	0
ORF 172212	1	MTEAPEYLRCSCGSGSGSamber	1	0
ORF 172213	1	MYSVAYWIRNAICGSGSGSamber	1	0
ORF 172214	1	MCLCILFSGMCGSGSGSamber	1	0
ORF 172215	1	MGEGDLTDCMARCGSGSGSamber	1	0
ORF 172216	1	MERGEENRMSLYCGSGSGSamber	1	0
ORF 172217	1	MPGGLKCWMamberCGSGSGSamber	1	0
ORF 172218	1	MWWLRRMSHKCLCGSGSGSamber	1	0
ORF 172219	1	MWIPMKIYSRCCGSGSGSamber	1	0
ORF 172220	1	MQQDGSRFSVTCGSGSGSamber	1	0
ORF 172221	1	MWQSSPRVNSLCGSGSGSamber	1	0
ORF 172222	1	MEGVFLMSDVTCGSGSGSamber	1	0
ORF 172223	1	MamberSNSRKGANNTYCGSGSGSamber	1	0
ORF 172224	1	MRSFYFamberSNGYGCGSGSGSamber	1	0
ORF 172225	1	MTRKRPTGNVSRCGSGSGSamber	1	0
ORF 172226	1	MKCVRLKFGLECGSGSGSamber	1	0
ORF 172227	1	MEQHLDICVEVLCGSGSGSamber	1	0
ORF 172228	1	MIDDDTYHRVCGSGSGSamber	1	0
ORF 172229	1	MRHSKAYGFGNACGSGSGSamber	1	0
ORF 172230	1	MFEWGLTGMSACGSGSGSamber	1	0
ORF 172231	1	MRRNQSDYSNCGSGSGSamber	1	0
ORF 172232	1	MSRLLGTAGCCGSGSGSamber	1	0
ORF 172233	1	MGLRISILVLLCGSGSGSamber	1	0
ORF 172234	1	MEILVDDFFRYCGSGSGSamber	1	0
ORF 172235	1	MIVVQamberYTGMTCGSGSGSamber	1	0
ORF 172236	1	MLCAamberQVIIMMHCGSGSGSamber	1	0
ORF 172237	1	MQARVYSFPSYGCGSGSGSamber	1	0
ORF 172238	1	MSGVQRGDCLICGSGSGSamber	1	0
ORF 172239	1	MKANRSIVGECGSGSGSamber	1	0
ORF 172240	1	MSFMTKIWNWVCGSGSGSamber	1	0
ORF 172241	1	MRNENWWPYDRTCGSGSGSamber	1	0
ORF 172242	1	MRSRRSTHTVYCGSGSGSamber	1	0
ORF 172243	1	MHDHSVDFGRMCGSGSGSamber	1	0
ORF 172244	1	MNVVVRLLRGTCGSGSGSamber	1	0
ORF 172245	1	MMDGNKRTMPRNCGSGSGSamber	1	0
ORF 172246	1	MVAIPamberRDAYQCGSGSGSamber	1	0
ORF 172247	1	MEYCWLNRSQACRCGSGSGSamber	1	0
ORF 172248	1	MVTYRQSVVSCGSGSGSamber	1	0
ORF 172249	1	MRamberQMNWHIMTCGSGSGSamber	1	0
ORF 172250	1	MANAMPTLKWCGSGSGSamber	1	0
ORF 172251	1	MCTRSRYQHRamberYCGSGSGSamber	1	0
ORF 172252	1	MGNPVamberRMEVSDFCGSGSGSamber	1	0
ORF 172253	1	MNLVPLSCRDDamberICGSGSGSamber	1	0
ORF 172254	1	MSGVIANNSRGCGSGSGSamber	1	0
ORF 172255	1	MWSKVTRPTYNGCGSGSGSamber	1	0
ORF 172256	1	MYKMKPATCYSCGSGSGSamber	1	0
ORF 172257	1	MTFQNYSYRICGSGSGSamber	1	0
ORF 172258	1	MIPERYRHSLCGSGSGSamber	1	0
ORF 172259	1	MAKSRERHTSCGSGSGSamber	1	0
ORF 172260	1	MSDKGSDVMFFVCGSGSGSamber	1	0
ORF 172261	1	MNFDWLTASICGSGSGSamber	1	0
ORF 172262	1	MRamberMALamberQGFCGSGSGSamber	1	0
ORF 172263	1	MSamberNSDYHLSTCGSGSGSamber	1	0
ORF 172264	1	MWEIVIWICRCGSGSGSamber	1	0
ORF 172265	1	MMTCSGQYSLCGRGSGSamber	1	0
ORF 172266	1	MCSAFTWTCETDWCGSGSGSamber	1	0
ORF 172267	1	MPTDSVGELSCGSGSGSamber	1	0
ORF 172268	1	MTLRRSPGNYKCGSGSGSamber	1	0
ORF 172269	1	MSRLLNFGPLEHCGSGSGSamber	1	0
ORF 172270	1	MEDASSSHNSSNCGSGSGSamber	1	0
ORF 172271	1	MGochreLochreEGDIHMNWSCERamberSRCGSGSGSamber	1	0
ORF 172272	1	MYLRKFNGIRGLRGSGSGSamber	1	0
ORF 172273	1	MamberAVKESDNACGSGSGSamber	1	0
ORF 172274	1	MamberGVTPNESRCGSGSGSamber	1	0
ORF 172275	1	MEPTTMVDVNCGSGSGSamber	1	0
ORF 172276	1	MYAFTPEILHCGSGSGSamber	1	0
ORF 172277	1	MCTYLAYVNTMCGSGSGSamber	1	0
ORF 172278	1	MRKSTLRRSAVCGSGSGSamber	1	0
ORF 172279	1	MDEERVAYSSSFCGSGSGSamber	1	0
ORF 172280	1	MEYWLYLIVNTECGSGSGSamber	1	0
ORF 172281	1	MYEENVAMVamberFCGSGSGSamber	1	0
ORF 172282	1	MIAVRKLERMICGSGSGSamber	1	0
ORF 172283	1	MCGIRQNVDGVCGSGSGSamber	1	0
ORF 172284	1	MWYETCTRHARVCGSGSGSamber	1	0
ORF 172285	1	MNWRSQDamberERLRCGSGSGSamber	1	0
ORF 172286	1	MALNNGWSamberKVRCGSGSGSamber	1	0
ORF 172287	1	MSTMFNamberANYFCGSGSGSamber	1	0
ORF 172288	1	MGSNAWNSGLNNCGSGSGSamber	1	0
ORF 172289	1	MVVALMDLHFGECGSGSGSamber	1	0
ORF 172290	1	MIRWQWNELVGTCGSGSGSamber	1	0
ORF 172291	1	MLIKPTVHHSYCGSGSGSamber	1	0
ORF 172292	1	MCPVLEAWHFCGSGSGSamber	1	0
ORF 172293	1	MILHGamberSTIEKRCGSGSGSamber	1	0
ORF 172294	1	MRHYRGKLISRCGSGSGSamber	1	0
ORF 172295	1	MKHDISCamberRCCGSGSGSamber	1	0
ORF 172296	1	MTCMRRNKYFRRCGSGSGSamber	1	0
ORF 172297	1	MLHWNVLASYVTCGSGSGSamber	1	0
ORF 172298	1	MRAVLKLTTVCGSGSGSamber	1	0
ORF 172299	1	MIATWSSFLVACGSGSGSamber	1	0
ORF 172300	1	MVAKVCQRRSCYCGSGSGSamber	1	0
ORF 172301	1	MLASHQRFSNCGSGSGSamber	1	0
ORF 172302	1	MTYFITVVQDDCGSGSGSamber	1	0
ORF 172303	1	MCFMHHALESNFCGSGSGSamber	1	0
ORF 172304	1	MRDGPNQVVSGCGSGSGSamber	1	0
ORF 172305	1	MLTNDNGRVRCGSGSGSamber	1	0
ORF 172306	1	MPSLYGILLYECGSGSGSamber	1	0
ORF 172307	1	MDNNEQYMQHCGSGSGSamber	1	0
ORF 172308	1	MGRIVMCGSGSGSamber	1	0
ORF 172309	1	MLamberMRAALYMMCGSGSGSamber	1	0
ORF 172310	1	MLSSNNVGRNSCGSGSGSamber	1	0
ORF 172311	1	MYEVYRPTMVYYCGSGSGSamber	1	0
ORF 172312	1	MTWLDMKVYDDCGSGSGSamber	1	0
ORF 172313	1	MSIGNMSGLAELamberCGSGSGSamber	1	0
ORF 172314	1	MRLGNNCAVLTRECGSGSGSamber	1	0
ORF 172315	1	MSNPYDCALMIPCGSGSGSamber	1	0
ORF 172316	1	MCHVRNTSVEQSCGSGSGSamber	1	0
ORF 172317	1	MCPSGQIDIYVDCGSGSGSamber	1	0
ORF 172318	1	MWSMLLVISRSYHCGSGSGSamber	1	0
ORF 172319	1	MRERKACKLRYYCGSGSGSamber	1	0
ORF 172320	1	MECCamberALKGLCGSGSGSamber	1	0
ORF 172321	1	MSGDSKIQLFCCGSGSGSamber	1	0
ORF 172322	1	MRLNIAISDSLCGSGSGSamber	1	0
ORF 172323	1	MVNRLamberLNFARACGSGSGSamber	1	0
ORF 172324	1	MLEVFDAamberSNCGSGSGSamber	1	0
ORF 172325	1	MQLNMRNCSVKICGSGSGSamber	1	0
ORF 172326	1	MLDAHAIIVDERCGSGSGSamber	1	0
ORF 172327	1	MSASAEHFamberYWECGSGSGSamber	1	0
ORF 172328	1	MWMIVMYDRMRCGSGSGSamber	1	0
ORF 172329	1	MDDTamberATGNCCGSGSGSamber	1	0
ORF 172330	1	MGFYICDLFKGNFCGSGSGSamber	1	0
ORF 172331	1	MVTNVIGHEamberCGSGSGSamber	1	0
ORF 172332	1	MKLMGAVGNYWCGSGSGSamber	1	0
ORF 172333	1	MSCamberHLHIWHADCGSGSGSamber	1	0
ORF 172334	1	MYVRGGWTVDKNGCGSGSGSamber	1	0
ORF 172335	1	MERRSDamberFIIWQCGSGSGSamber	1	0
ORF 172336	1	MFVALDamberDSRVCGSGSGSamber	1	0
ORF 172337	1	MRQamberSRMQALGCGSGSGSamber	1	0
ORF 172338	1	MRIYSQFSLYSCGSGSGSamber	1	0
ORF 172339	1	MSVTMLRRNVCGSGSGSamber	1	0
ORF 172340	1	MSWKLCIYVRFSCGSGSGSamber	1	0
ORF 172341	1	MFTGEFLPVDSVCGSGSGSamber	1	0
ORF 172342	1	MHKYSECSQGDCGSGSGSamber	1	0
ORF 172343	1	MGTamberRGSGACCCGSGSGSamber	1	0
ORF 172344	1	MNMPDTRYQTCGSGSGSamber	1	0
ORF 172345	1	MWVVPKamberNACCGSGSGSamber	1	0
ORF 172346	1	MTRYGGSSTIDYCGSGSGSamber	1	0
ORF 172347	1	MNSNWKKTKDLCGSGSGSamber	1	0
ORF 172348	1	MACGMWYKATEQCGSGSGSamber	1	0
ORF 172349	1	MLWFTEQFCIamberamberCGSGSGSamber	1	0
ORF 172350	1	MDWGLMKSIMYCGSGSGSamber	1	0
ORF 172351	1	MVNGIDHSEITWCGSGSGSamber	1	0
ORF 172352	1	MFWFRVSLAPTCGSGSGSamber	1	0
ORF 172353	1	MSKamberKVVFSPVCGSGSGSamber	1	0
ORF 172354	1	MCSamberFELSANCGSGSGSamber	1	0
ORF 172355	1	MMITLWHIVHCGSGSGSamber	1	0
ORF 172356	1	MVPVSYLLIMCGSGSGSamber	1	0
ORF 172357	1	MCVAYDTSKWNGCGSGSGSamber	1	0
ORF 172358	1	MSESPHHRKVIPCGSGSGSamber	1	0
ORF 172359	1	MGKSEamberQVPSYCGSGSGSamber	1	0
ORF 172360	1	MCPLSKSGSLCGSGSGSamber	1	0
ORF 172361	1	MSWSIamberDVKYELSGCGSGSGSamber	1	0
ORF 172362	1	MSRTTNMDKTCGSGSGSamber	1	0
ORF 172363	1	MLGKRTFKamberGEMSCGSGSGSamber	1	0
ORF 172364	1	MVFNMamberHMTMYRTTCGSGSGSamber	1	0
ORF 172365	1	MECSKCLamberEFACGSGSGSamber	1	0
ORF 172366	1	MGDGCSCITICGSGSGSamber	1	0
ORF 172367	1	MACRSTamberKSFCGSGSGSamber	1	0
ORF 172368	1	MGFWVGERVCGCGSGSGSamber	1	0
ORF 172369	1	MWSVYSRLLDCGSGSGSamber	1	0
ORF 172370	1	MRDKTGNTNGRCGSGSGSamber	1	0
ORF 172371	1	MSPIILSLIPNCGSGSGSamber	1	0
ORF 172372	1	MIVSGYDNEWICGSGSGSamber	1	0
ORF 172373	1	MVKLKamberQGYMSLYCGSGSGSamber	1	0
ORF 172374	1	MVKCITamberCINQQHCGSGSGSamber	1	0
ORF 172375	1	MVSSNQSAHYCGSGSGSamber	1	0
ORF 172376	1	MARamberRamberNamberAQCGSGSGSamber	1	0
ORF 172377	1	MHKNWKMSGCQYCGSGSGSamber	1	0
ORF 172378	1	MYIQELVNKMLSCGSGSGSamber	1	0
ORF 172379	1	MLamberTAELMPGDCGSGSGSamber	1	0
ORF 172380	1	MVENSTWSVVCGSGSGSamber	1	0
ORF 172381	1	MVHVEYPTVRYCGSGSGSamber	1	0
ORF 172382	1	MARGNIRIISCGSGSGSamber	1	0
ORF 172383	1	MVWCAFNEDYLCGSGSGSamber	1	0
ORF 172384	1	MERHNERYMECGSGSGSamber	1	0
ORF 172385	1	MGWKamberHIDGPPamberNCGSGSGSamber	1	0
ORF 172386	1	MRTIDSYVMRCGSGSGSamber	1	0
ORF 172387	1	MTCMLPYWWNSALCGSGSGSamber	1	0
ORF 172388	1	MKRDVITSCVVYCGSGSGSamber	1	0
ORF 172389	1	MamberRCCFGamberWSMCGSGSGSamber	1	0
ORF 172390	1	MKTRDDYCTDGHCGSGSGSamber	1	0
ORF 172391	1	MLIINGVVHNDCGSGSGSamber	1	0
ORF 172392	1	MSGPIMFamberGKDCGSGSGSamber	1	0
ORF 172393	1	MMSVYNGWHVGCGSGSGSamber	1	0
ORF 172394	1	MRYNYDamberFFamberNVNCGSGSGSamber	1	0
ORF 172395	1	MLRVTARSWKRICGSGSGSamber	1	0
ORF 172396	1	MYQGIVQILANGCGSGSGSamber	1	0
ORF 172397	1	MEKTSKDSYTRYCGSGSGSamber	1	0
ORF 172398	1	MMVPTDYKPKCGSGSGSamber	1	0
ORF 172399	1	MHSINWCYFCPCGSGSGSamber	1	0
ORF 172400	1	MCTVYIQAILCGGGSGSamber	1	0
ORF 172401	1	MAIMEIEVLACGSGSGSamber	1	0
ORF 172402	1	MamberPYGVWSSSCGSGSGSamber	1	0
ORF 172403	1	MERSFYWGTVCGSGSGSamber	1	0
ORF 172404	1	MNPSWRGFSSIYCGSGSGSamber	1	0
ORF 172405	1	MVPRSSMVVICGSGSGSamber	1	0
ORF 172406	1	MVSNRELLKIYFCGSGSGSamber	1	0
ORF 172407	1	MCVRIRYGAKCCGSGCGSamber	1	0
ORF 172408	1	MGAPDMNTDGSCGSGSGSamber	1	0
ORF 172409	1	MTNLMYKAINWDLCGSGSGSamber	1	0
ORF 172410	1	MAKNNEEKYLCGSGSGSamber	1	0
ORF 172411	1	MGQYHLDDCECCGSGSGSamber	1	0
ORF 172412	1	MCCLKRTamberRECGSGSGSamber	1	0
ORF 172413	1	MTERIEamberMDFDCGSGSGSamber	1	0
ORF 172414	1	MGLQNWFTSVCGSGSGSamber	1	0
ORF 172415	1	MGSLSDGTamberWCGSGSGSamber	1	0
ORF 172416	1	MRPKTYTSCCGSGNGSamber	1	0
ORF 172417	1	MamberVLRTHPSDSCGSGSGSamber	1	0
ORF 172418	1	MGSSRNLLRKCGSGSGSamber	1	0
ORF 172419	1	MNPSSVKANamberNCGSGSGSamber	1	0
ORF 172420	1	MPLCEIELINGQCGSGSGSamber	1	0
ORF 172421	1	MYQLEFRSTWCGSGSGSamber	1	0
ORF 172422	1	MMLPRAEKWamberYLCGSGSGSamber	1	0
ORF 172423	1	MQDIRAVKECNKACGSGSGSamber	1	0
ORF 172424	1	MADAHLSRVQICGSGSGSamber	1	0
ORF 172425	1	MSIRGYGLKLWIRCGSGSGSamber	1	0
ORF 172426	1	MTYLMYYYLKFCGSGSGSamber	1	0
ORF 172427	1	MLamberLGamberYamberHNMVCGSGSGSamber	1	0
ORF 172428	1	MILamberVCIMSIVTCGSGSGSamber	1	0
ORF 172429	1	MYSYSSVTDYCVCGSGSGSamber	1	0
ORF 172430	1	MNRMIMGAFDTKCGSGSGSamber	1	0
ORF 172431	1	MIVTHPEWILCGSGSGSamber	1	0
ORF 172432	1	MLNTDYSNTITEVCGSGSGSamber	1	0
ORF 172433	1	MVKWHIIMSCCGSGSGSamber	1	0
ORF 172434	1	MVNPKSSNVCGSGSGSamber	1	0
ORF 172435	1	MLEVLPRSCLTCGSGSGSamber	1	0
ORF 172436	1	MSITDTIAEGTCGSGSGSamber	1	0
ORF 172437	1	MIQVSVITPSVTCCGSGSGSamber	1	0
ORF 172438	1	MMLamberLGMamberPCCGSGSGSamber	1	0
ORF 172439	1	MIPVLWHWFamberAVCGSGSGSamber	1	0
ORF 172440	1	MVAREKLRRIHCGSGSGSamber	1	0
ORF 172441	1	MIARATTSTFHSCGSGSGSamber	1	0
ORF 172442	1	MDHIQSSMLHCGSGSGSamber	1	0
ORF 172443	1	MLamberCLASDNSLRCGSGSGSamber	1	0
ORF 172444	1	MVLGTLMCWCQGCGSGSGSamber	1	0
ORF 172445	1	MLPKLTVNHRYACGSGSGSamber	1	0
ORF 172446	1	MSLASYYRCIRDTCGSGSGSamber	1	0
ORF 172447	1	MESHCESamberCMCGSGSGSamber	1	0
ORF 172448	1	MACSQGHYMECGSGSGSamber	1	0
ORF 172449	1	MGFamberKFGSLKNCGSGSGSamber	1	0
ORF 172450	1	MRRMECERTACGSGSGSamber	1	0
ORF 172451	1	MNYGQWAKSACGSGSGSamber	1	0
ORF 172452	1	MVamberDVNDSSVCCGSGSGSamber	1	0
ORF 172453	1	MamberDLVVNHRLTCGSGSGSamber	1	0
ORF 172454	1	MYITMADTGVRCGSGSGSamber	1	0
ORF 172455	1	MNSRDGYYKEKDCGSGSGSamber	1	0
ORF 172456	1	MPYWFYamberLGFGEVRRGSGSamber	1	0
ORF 172457	1	MEamberDIDLISQCGSGSGSamber	1	0
ORF 172458	1	MPVGTSIDAYamberKCGNGSGSamber	1	0
ORF 172459	1	MamberHSRSRRNYLCGSGSGSamber	1	0
ORF 172460	1	MGFHamberIWDHSLCGSGSGSamber	1	0
ORF 172461	1	MTamberTVGNTamberEDCGSGSGSamber	1	0
ORF 172462	1	MKICSSPISYCGSGSGSamber	1	0
ORF 172463	1	MamberRFKYYCCYSCGSGSGSamber	1	0
ORF 172464	1	MLWHSRISRWHTCGSGSGSamber	1	0
ORF 172465	1	MTLLGTEMSVCGSGSGSamber	1	0
ORF 172466	1	MNSHEIHFFCCGSGSGSamber	1	0
ORF 172467	1	MLYLFQLKRDGQCGSGSGSamber	1	0
ORF 172468	1	MVRRQSLEYCYNCGSGSGSamber	1	0
ORF 172469	1	MHFWRPLSNLCGSGSGSamber	1	0
ORF 172470	1	MGWMISYVIEDCGSGSGSamber	1	0
ORF 172471	1	MSRLFLMLLISCGSGSGSamber	1	0
ORF 172472	1	MPKRNDSRTSTCGSGSGSamber	1	0
ORF 172473	1	MLFVWMAMWGCCGSGSGSamber	1	0
ORF 172474	1	MMamberSYVTEKGFCGSGSGSamber	1	0
ORF 172475	1	MWRGamberIMSGLSACGSGSGSamber	1	0
ORF 172476	1	MamberamberFWMCQPCCGSGSGSamber	1	0
ORF 172477	1	MCICDCMGPCCGSGSGSamber	1	0
ORF 172478	1	MRGLLGKMARCGSGSGSamber	1	0
ORF 172479	1	MFVFQYPFITCGSGSGSamber	1	0
ORF 172480	1	MLRSPSISSKWCGSGSGSamber	1	0
ORF 172481	1	MWSSDamberDWLHRDCGSGSGSamber	1	0
ORF 172482	1	MLCGHRSSHAHCGSGSGSamber	1	0
ORF 172483	1	MWTSMEPamberVFCGSGSGSamber	1	0
ORF 172484	1	MSTKTFRKWICGSGSGSamber	1	0
ORF 172485	1	MCWESWQTIHamberNCGSGSGSamber	1	0
ORF 172486	1	MSIEPGKFLCICGSGSGSamber	1	0
ORF 172487	1	MAIWWYNSNEFCGSGSGSamber	1	0
ORF 172488	1	MKKLRYETVSCGNGSGSamber	1	0
ORF 172489	1	MCSPWFFRIGMTCGSGSGSamber	1	0
ORF 172490	1	MCYRLWRLMYSCGSGSGSamber	1	0
ORF 172491	1	MTTGFLHIFRLRCGSGSGSamber	1	0
ORF 172492	1	MCKRTSDVATCGSGSGSamber	1	0
ORF 172493	1	MQKGTWYVIWCGSGSGSamber	1	0
ORF 172494	1	MILSPLRMTHMRDCGSGSGSamber	1	0
ORF 172495	1	MIGWNIMSRNNamberCGSGSGSamber	1	0
ORF 172496	1	MQLSMMGDQSCCGSGSGSamber	1	0
ORF 172497	1	MDSWIGSAFGMamberCGSGSGSamber	1	0
ORF 172498	1	MWVFHSamberKCGCGSGSGSamber	1	0
ORF 172499	1	MGSCNYTCCILNCGSGSGSamber	1	0
ORF 172500	1	MTHTLDCVDFSLCGSGSGSamber	1	0
ORF 172501	1	MPFSQDFNPRNamberKCGSGSGSamber	1	0
ORF 172502	1	MTIYRLWVKKHCGSGSGSamber	1	0
ORF 172503	1	MIFRLQSEWNYNCGSGSGSamber	1	0
ORF 172504	1	MVERQVIYNSGYCGSGSamber	1	0
ORF 172505	1	MNSMFYVILYGCGSGSGSamber	1	0
ORF 172506	1	MRCARWSFLamberCGSGSGSamber	1	0
ORF 172507	1	MLSVTLILICGSGSGSamber	1	0
ORF 172508	1	MLQSRHALELRSLCGSGSGSamber	1	0
ORF 172509	1	MDYLRSYKKNHCGSGSGSamber	1	0
ORF 172510	1	MCIMamberKLYHECGSGSGSamber	1	0
ORF 172511	1	MGPHCKATWMICGSGSGSamber	1	0
ORF 172512	1	MLINQHVFPYCGSGSGSamber	1	0
ORF 172513	1	MFMLRTESSEMTCGSGSGSamber	1	0
ORF 172514	1	MISYLIIMamberMWCGSGSGSamber	1	0
ORF 172515	1	MLLQGAHLEVCGSGSGSamber	1	0
ORF 172516	1	MVGEKGDVHLCGSGSGSamber	1	0
ORF 172517	1	MamberKEamberSVAFSSICGSGSGSamber	1	0
ORF 172518	1	MELCFPVASHPHSCGSGSGSamber	1	0
ORF 172519	1	MSYQIFYEMHamberLCGSGSGSamber	1	0
ORF 172520	1	MVCKSFLLFRTCGSGSGSamber	1	0
ORF 172521	1	MIWGLPLVNWLRCGSGSGSamber	1	0
ORF 172522	1	MLAYLSCRQNDCGSGSGSamber	1	0
ORF 172523	1	MGHDNAKSRIVADCGSGSGSamber	1	0
ORF 172524	1	MWHKDNTCKMVCGSGSGSamber	1	0
ORF 172525	1	MKWTDAQYNFIRCGSGSGSamber	1	0
ORF 172526	1	MIYKMDKTCSCGSGSGSamber	1	0
ORF 172527	1	MLYNVQHLFKCGSGSGSamber	1	0
ORF 172528	1	MPKIVGTGRSCGSGSGSamber	1	0
ORF 172529	1	MPPSPDDSYKCGSGSGSamber	1	0
ORF 172530	1	MVCMANTELCCGSGSGSamber	1	0
ORF 172531	1	MIMPKAVLRLNCGSGSGSamber	1	0
ORF 172532	1	MLSNPDNFKDCCGSGSGSamber	1	0
ORF 172533	1	MGLDQLKMNKNCGSGSGSamber	1	0
ORF 172534	1	MESWTSRKLTNKCGSGSGSamber	1	0
ORF 172535	1	MPLAYTNHTMCGSGSGSamber	1	0
ORF 172536	1	MLMRLYTMLDKKCGSGSGSamber	1	0
ORF 172537	1	MPNLLDWNCRSCGSGSGSamber	1	0
ORF 172538	1	MISSTNGPNCSNFCGSGSGSamber	1	0
ORF 172539	1	MPVDGKNWSPLECGSGSGSamber	1	0
ORF 172540	1	MNVFKYCAGLDCGSGSGSamber	1	0
ORF 172541	1	MKYYRFRGIVTCGSGSGSamber	1	0
ORF 172542	1	MYRKMVCamberWWCGSGSGSamber	1	0
ORF 172543	1	MSPSVRVVWSCGSGSGSamber	1	0
ORF 172544	1	MWSSHDTSTVQKYCGSGSGSamber	1	0
ORF 172545	1	MCEGSAEPDRDECGSGSGSamber	1	0
ORF 172546	1	MKGLSTSWKQNDGCGSGSGSamber	1	0
ORF 172547	1	MDGLNTPYAACGSGSGSamber	1	0
ORF 172548	1	MNRHMQHLNRPCGSGSGSamber	1	0
ORF 172549	1	MCLSamberDESTECGSGSGSamber	1	0
ORF 172550	1	MamberDASVVSSSNCGSGSGSamber	1	0
ORF 172551	1	MVLVLRVMVKCGSGSGSamber	1	0
ORF 172552	1	MFGLVSSCGSGSGSamber	1	0
ORF 172553	1	MFVLVKYLEDCGSGSGSamber	1	0
ORF 172554	1	MLSVLHHQERCGSGSGSamber	1	0
ORF 172555	1	MYYWTKLREDDNCGSGSGSamber	1	0
ORF 172556	1	MSTRICCSKVMamberCGSGSGSamber	1	0
ORF 172557	1	MSVILGTSYHamberCGSGSGSamber	1	0
ORF 172558	1	MVVVNNQLPGVKCGSGSGSamber	1	0
ORF 172559	1	MNRSLVWHTEECCGSGSGSamber	1	0
ORF 172560	1	MGRFNNNDDGYDCGSGSGSamber	1	0
ORF 172561	1	MLRLRIGCRAFACGSGSGSamber	1	0
ORF 172562	1	MKQIMTSSGSSFTCGSGSGSamber	1	0
ORF 172563	1	MYamberYRKSLLCCGSGSGSamber	1	0
ORF 172564	1	MEWTNTDYGKDCGSGSGSamber	1	0
ORF 172565	1	MLRPYTRFKNCGSGSGSamber	1	0
ORF 172566	1	MHSLRLTRKKTSCGSGSGSamber	1	0
ORF 172567	1	MWEPMRHMDHVLCGSGSGSamber	1	0
ORF 172568	1	MMSRamberNALNRADCGSGSGSamber	1	0
ORF 172569	1	MEamberSRGVKTHRCGSGSGSamber	1	0
ORF 172570	1	MVPEEWSSDWCGSGSGSamber	1	0
ORF 172571	1	MWHQMLAVVLSCGSGSGSamber	1	0
ORF 172572	1	MNTDVSGLICMNCGSGSGSamber	1	0
ORF 172573	1	MVESFNDYamberWCGSGSGSamber	1	0
ORF 172574	1	MLTNRNMNRWIDCGSGSGSamber	1	0
ORF 172575	1	MWWFIVDCVRSCGSGSGSamber	1	0
ORF 172576	1	MVRLWTAVSCGSGSGSamber	1	0
ORF 172577	1	MIWLCAIVamberamberNSCGSGSGSamber	1	0
ORF 172578	1	MCLHFATSISCGSGSGSamber	1	0
ORF 172579	1	MRamberFHNRKYamberCGSGSGSamber	1	0
ORF 172580	1	MIGFRRamberEFESCGSGSGSamber	1	0
ORF 172581	1	MNTRVSERLNamberCGSGSGSamber	1	0
ORF 172582	1	MRVamberSPNLAGFDCGSGSGSamber	1	0
ORF 172583	1	MSSVDERKENCGSGSGSamber	1	0
ORF 172584	1	MNPRLMYKVKCCGSGSGSamber	1	0
ORF 172585	1	MSLYLCYMMAamberMCGSGSGSamber	1	0
ORF 172586	1	MHPKFGSCPCEamberHCGSGSGSamber	1	0
ORF 172587	1	MDEVYQTHSVNCGSGSGSamber	1	0
ORF 172588	1	MLHMRRSTVYQCGSGSGSamber	1	0
ORF 172589	1	MMGSNAMNITISCGSGSGSamber	1	0
ORF 172590	1	MGamberSGVSAISWCGSGSGSamber	1	0
ORF 172591	1	MMFWKNFMSICGSGSGSamber	1	0
ORF 172592	1	MGSVAFADAFLGCGSGSGSamber	1	0
ORF 172593	1	MSFLAFETQREYCGSGSGSamber	1	0
ORF 172594	1	MAMNYamberTMWamberHNECGSGSGSamber	1	0
ORF 172595	1	MNAPKQYLTLLMCGSGSGSamber	1	0
ORF 172596	1	MAIFVNTIPYNVLCGSGSGSamber	1	0
ORF 172597	1	MITVTVDFMICGSGSGSamber	1	0
ORF 172598	1	MFCLRCAPMSICGSGSGSamber	1	0
ORF 172599	1	MWTRDamberIVIVMVLCGSGSGSamber	1	0
ORF 172600	1	MSGLMPVRWTSKCGSGSGSamber	1	0
ORF 172601	1	MIYLTMGSKNECGSGSGSamber	1	0
ORF 172602	1	MKEYLHNGICCGSGSGSamber	1	0
ORF 172603	1	MamberEEGDAVSVRLCGSGSGSamber	1	0
ORF 172604	1	MNTWIAYSQYKTCGSGSGSamber	1	0
ORF 172605	1	MamberHamberCWNamberKCGSGSGSamber	1	0
ORF 172606	1	MamberSCAWVNIELDCGSGSGSamber	1	0
ORF 172607	1	MamberHVDSYWRNYFCGSGSGSamber	1	0
ORF 172608	1	MRVSKDRSCNCGSGSGSamber	1	0
ORF 172609	1	MFSYWRRHVMLLCGSGSGSamber	1	0
ORF 172610	1	MVSLLYLWSICGSGSGSamber	1	0
ORF 172611	1	MSTSKKGCIHCGSGSGSamber	1	0
ORF 172612	1	MKGSTYSQCIGCGSGSGSamber	1	0
ORF 172613	1	MLLDamberSAQSSCGSGSGSamber	1	0
ORF 172614	1	MamberNVWIEEITCGSGSGSamber	1	0
ORF 172615	1	MWVVSLYCGSGSGSamber	1	0
ORF 172616	1	MVFSNAASKPTamberCGSGSGSamber	1	0
ORF 172617	1	MLGCVKCFSMCGSGSGSamber	1	0
ORF 172618	1	MYamberAGKTLFRCGSGSGSamber	1	0
ORF 172619	1	MamberRPSTGYHYCGSGSGSamber	1	0
ORF 172620	1	MYLSVICGVLSCGSGSGSamber	1	0
ORF 172621	1	MFIRMYHGITLRCGSGSGSamber	1	0
ORF 172622	1	MDYFWWKFAKKACGSGSGSamber	1	0
ORF 172623	1	MVALGRMLDATCGSGSGSamber	1	0
ORF 172624	1	MRNPVPTKWSIQCGSGSGSamber	1	0
ORF 172625	1	MMTNPNFVWTFCGSGSGSamber	1	0
ORF 172626	1	MNVTNTTECSSCGCGSGSGSamber	1	0
ORF 172627	1	MFamberKDFSPVSCCGSGSGSamber	1	0
ORF 172628	1	MACPamberDSISICGSGSGSamber	1	0
ORF 172629	1	MHVamberTQamberAVVVCGSGSGSamber	1	0
ORF 172630	1	MEHTGSLLNPCGSGSGSamber	1	0
ORF 172631	1	MHRCTVQADSMKCGSGSGSamber	1	0
ORF 172632	1	MMFVNYSILDGNCGSGSGSamber	1	0
ORF 172633	1	MCVFQQEPamberamberCGSSSGSamber	1	0
ORF 172634	1	MGPISFDCARGNCGSGSGSamber	1	0
ORF 172635	1	MNCRRPIEGADKCGSGSGSamber	1	0
ORF 172636	1	MKSYTIENCGVNCGSGSGSamber	1	0
ORF 172637	1	MDCMTSSLYVLCGSGSGSamber	1	0
ORF 172638	1	MTVSDEMWRNCGSGSGSamber	1	0
ORF 172639	1	MALCSCMSMGYCGSGSGSamber	1	0
ORF 172640	1	MNDVIDCLamberSSCGSGSGSamber	1	0
ORF 172641	1	MATGDANTSRNCGSGSGSamber	1	0
ORF 172642	1	MYGTRVDRLSCGSGSGSamber	1	0
ORF 172643	1	MIAPENVETNCGSGSGSamber	1	0
ORF 172644	1	MIAFTHLSASWCGSGSGSamber	1	0
ORF 172645	1	MFTVRIYTLQKCGSGSGSamber	1	0
ORF 172646	1	MGAHEEWNamberCESCGSGSGSamber	1	0
ORF 172647	1	MRVVIQENLWHCGSGSGSamber	1	0
ORF 172648	1	MPCWLSKKamberVCGSGSGSamber	1	0
ORF 172649	1	MMEMDISWSLTVCGSGSGSamber	1	0
ORF 172650	1	MGSRDNSKMIFCGSGSGSamber	1	0
ORF 172651	1	MSDDADSRHESCGSGSGSamber	1	0
ORF 172652	1	MWSKSILSNIMQCGSGSGSamber	1	0
ORF 172653	1	MRGamberNMIQVVQCGSGSGSamber	1	0
ORF 172654	1	MFVGNITNRCCICGSGSGSamber	1	0
ORF 172655	1	MLFMLVWSSSCGSGSGSamber	1	0
ORF 172656	1	MTamberWFTDRGIMCGSGSGSamber	1	0
ORF 172657	1	MQamberLLKRTVAGCGSGSamber	1	0
ORF 172658	1	MLDCIamberSDVIamberCGSGSGSamber	1	0
ORF 172659	1	MNTACVQFEQCGSGSGSamber	1	0
ORF 172660	1	MHCRKVDEDLMLCGSGSGSamber	1	0
ORF 172661	1	MSAERYDVTKCGSGSGSamber	1	0
ORF 172662	1	MQIFIGGSQKICGSGSGSamber	1	0
ORF 172663	1	MamberFHSEDIKYCGSGSGSamber	1	0
ORF 172664	1	MDVLTYRTKWamberCGSGSGSamber	1	0
ORF 172665	1	MSSQLSSSGLVamberCGSGSGSamber	1	0
ORF 172666	1	MSVNGTRVPMSYCGSGSGSamber	1	0
ORF 172667	1	MSRAMQRRQYCTCGSGSGSamber	1	0
ORF 172668	1	MMSWQTKKEHCGSGSGSamber	1	0
ORF 172669	1	MEGLCPGWMWLWCGSGSGSamber	1	0
ORF 172670	1	MSGYTCCamberIRCCGSGSGSamber	1	0
ORF 172671	1	MGYYVRWCQSICGSGSGSamber	1	0
ORF 172672	1	MTVHDCTDSYCGSGSGSamber	1	0
ORF 172673	1	MIPKLamberNNVGamberYamberCGSGSGSamber	1	0
ORF 172674	1	MRNHLVICECCGSGSGSamber	1	0
ORF 172675	1	MLCMELTKGFDCGSGSGSamber	1	0
ORF 172676	1	MSTGASLARMNLCGSGSGSamber	1	0
ORF 172677	1	MCRRQYRKRNFECGSGSGSamber	1	0
ORF 172678	1	MYQICWKSPVGCGSGSGSamber	1	0
ORF 172679	1	MHVKQGFRMRHCGSGSGSamber	1	0
ORF 172680	1	MSILKINGMGNCGSGSGSamber	1	0
ORF 172681	1	MRRTVLTMMLCGSGSGSamber	1	0
ORF 172682	1	MSLNGQMDCTWLCGSGSGSamber	1	0
ORF 172683	1	MWRHVAYFQDYQCGSGSGSamber	1	0
ORF 172684	1	MWNRNSCSEYRDCGSGSGSamber	1	0
ORF 172685	1	MQIHTNFEGNCGSGSGSamber	1	0
ORF 172686	1	MMIRYIKIQLCGSGSGSamber	1	0
ORF 172687	1	MYFVPDWRDSDIYCGSGSGSamber	1	0
ORF 172688	1	MCINTRKDVTLCGSGSGSamber	1	0
ORF 172689	1	MKCamberLKamberLIFCGSGSGSamber	1	0
ORF 172690	1	MNSAVDHTEamberCGSGSGSamber	1	0
ORF 172691	1	MNWQVVLVLRamberCGSGSGSamber	1	0
ORF 172692	1	MYFAFIDDNSANCGSGSGSamber	1	0
ORF 172693	1	MVLPYVRDHRAMFCGSGSGSamber	1	0
ORF 172694	1	MRamberHLSGDamberMLCGSGSGSamber	1	0
ORF 172695	1	MYLNLGFMLMCGSGSGSamber	1	0
ORF 172696	1	MFPLGamberNKTYCGSGSGSamber	1	0
ORF 172697	1	MSNLAIESamberSCGSGSGSamber	1	0
ORF 172698	1	MPDSKTHLDVCGSGSGSamber	1	0
ORF 172699	1	MSPQICGLDKVICGSGSGSamber	1	0
ORF 172700	1	MLEHWNDNSTTICGSGSGSamber	1	0
ORF 172701	1	MNFACNLamberQRLCGSGSGSamber	1	0
ORF 172702	1	MVFSKNRVDLSQCGSGSGSamber	1	0
ORF 172703	1	MIDMTAVFLNCGSGSGSamber	1	0
ORF 172704	1	MPLHYRIVNECNCGSGSGSamber	1	0
ORF 172705	1	MPFCSTTYVKSLCGSGSGSamber	1	0
ORF 172706	1	MSKLKNSEVTWRNCGSGSGSamber	1	0
ORF 172707	1	MFTSamberEVWCFCGSGSGSamber	1	0
ORF 172708	1	MESLYDCAIKTRMCGSGSGSamber	1	0
ORF 172709	1	MLDNVLAVHDKICGSGSGSamber	1	0
ORF 172710	1	MLWGILamberELKNCGSGSGSamber	1	0
ORF 172711	1	MVHMVHTYSSICGSGSGSamber	1	0
ORF 172712	1	MAKSQRMVRSICGSGSGSamber	1	0
ORF 172713	1	MVSCNWKYCRCGSGSGSamber	1	0
ORF 172714	1	MIRIYGLWLKCGSGSGSamber	1	0
ORF 172715	1	MSIRKTVYSERNCCGSGSGSamber	1	0
ORF 172716	1	MSLKYSTMTECGSGSGSamber	1	0
ORF 172717	1	MPGILASALYamberLCGSGSGSamber	1	0
ORF 172718	1	MDAMFGRDKSDNCGSGSGSamber	1	0
ORF 172719	1	MSGIKHSNVVCGSGSGSamber	1	0
ORF 172720	1	MRMGRLESYEIICGSGSamber	1	0
ORF 172721	1	MIYCEGCVDCGSGSGSamber	1	0
ORF 172722	1	MRERamberLGKAVTNCGSGSGSamber	1	0
ORF 172723	1	MIQVHMTVLECGSGSGSamber	1	0
ORF 172724	1	MWFFPQTDSDCGSGSGSamber	1	0
ORF 172725	1	MLWASTENLWLYCGSGSGSamber	1	0
ORF 172726	1	MLKPMNTRamberAENCGSGSGSamber	1	0
ORF 172727	1	MIYWKICDMTEHKCGSGSGSamber	1	0
ORF 172728	1	MRTCIDDGWYECGSGSGSamber	1	0
ORF 172729	1	MQLHANYTCCVGCGSGSGSamber	1	0
ORF 172730	1	MRRLSLTCLCSCGSGSGSamber	1	0
ORF 172731	1	MEPALITGMMSCGSGSGSamber	1	0
ORF 172732	1	MHAamberNSCGTINGGCGSGSGSamber	1	0
ORF 172733	1	MEHVAGVNIFYLCGSGSGSamber	1	0
ORF 172734	1	MHVVHTAPKNVCGSGSGSamber	1	0
ORF 172735	1	MHYPLNHWNSCGSGSGSamber	1	0
ORF 172736	1	MDSIVRSCVVEICGSGSGSamber	1	0
ORF 172737	1	MTREKLCRKGKCGSGSGSamber	1	0
ORF 172738	1	MCAVSRAVSEIGCGSGSGSamber	1	0
ORF 172739	1	MIGCTYKRSEMLCGSGSGSamber	1	0
ORF 172740	1	MGAHTAVATVKCGSGSGSamber	1	0
ORF 172741	1	MLEVamberDRQSYDENCGSGSGSamber	1	0
ORF 172742	1	MCADQSKEFRCCGSGSGSamber	1	0
ORF 172743	1	MYLamberTGVLSKCGSGSGSamber	1	0
ORF 172744	1	MVLSYYLWGPRVCGSGSGSamber	1	0
ORF 172745	1	MYVSDDGHamberDNCGSGSGSamber	1	0
ORF 172746	1	MWamberRSTNCELYCGSGSGSamber	1	0
ORF 172747	1	MSDKLTGDSSYKVCGSGSGSamber	1	0
ORF 172748	1	MASMSDTEELamberCGSGSGSamber	1	0
ORF 172749	1	MNDPNMSANYRamberCGSGSGSamber	1	0
ORF 172750	1	MFamberTWSDLNYYCGSGSGSamber	1	0
ORF 172751	1	MQRVYMGVYYMTCGSGSGSamber	1	0
ORF 172752	1	MARGTSIAAVLCGSGSGSamber	1	0
ORF 172753	1	MIGSKVLRVNCTCGSGSGSamber	1	0
ORF 172754	1	MCRCRTGMGWNCGSGSGSamber	1	0
ORF 172755	1	MamberamberIRamberSYWVAFCGSGSGSamber	1	0
ORF 172756	1	MPYamberNVamberNNLGSYCGSGSGSamber	1	0
ORF 172757	1	MLWLVAYAHWLNGCGSGSGSamber	1	0
ORF 172758	1	MLGVICTTRKQCGSGSGSamber	1	0
ORF 172759	1	MAIAQIYTSLICGSGSGSamber	1	0
ORF 172760	1	MHTGSCamberEISHNCGSGSGSamber	1	0
ORF 172761	1	MGTCCamberRamberDLSCCGSGSGSamber	1	0
ORF 172762	1	MKRSHWSGVSCGSGSGSamber	1	0
ORF 172763	1	MLGCCNFCGVRSQCGSGSGSamber	1	0
ORF 172764	1	MWLMYRTANSamberTCGSGSGSamber	1	0
ORF 172765	1	MGYamberKRVDMTQDCCGSGSamber	1	0
ORF 172766	1	MSLQVSCYEQCTCGSGSGSamber	1	0
ORF 172767	1	MGEKLSNamberYHRCGSGSGSamber	1	0
ORF 172768	1	MTDYTWITVPYCGSGSGSamber	1	0
ORF 172769	1	MVMRLPDKMCMTCGSGSGSamber	1	0
ORF 172770	1	MGVVMMRIFAASGSGSamber	1	0
ORF 172771	1	MQCKYLSTGYRCRCGSGSGSamber	1	0
ORF 172772	1	MSPIGYTMYGNKNCGSGSGSamber	1	0
ORF 172773	1	MLLTMLVFCDIVCGSGSGSamber	1	0
ORF 172774	1	MamberEPamberGSLGHWCGSGSGSamber	1	0
ORF 172775	1	MNTCGQTMLMDQCGSGSGSamber	1	0
ORF 172776	1	MNTKHSGMQDYCGSGSGSamber	1	0
ORF 172777	1	MTFYLIFHKFCGCGSGSamber	1	0
ORF 172778	1	MCTLFFSTSDCGSGSGSamber	1	0
ORF 172779	1	MTLPLNSRLYFCGSGSGSamber	1	0
ORF 172780	1	MEamberQDIPamberHILRCGSGSGSamber	1	0
ORF 172781	1	MMGHEFRTFNCGSGSGSamber	1	0
ORF 172782	1	MPVERFYWamberamberCGSGSGSamber	1	0
ORF 172783	1	MGVVFTHRAIVCGSGSGSamber	1	0
ORF 172784	1	MLQamberELSCCECGSGSGSamber	1	0
ORF 172785	1	MYVKVIACIQRRCGSGSGSamber	1	0
ORF 172786	1	MVLRSNSRRTIQCGSGSGSamber	1	0
ORF 172787	1	MGNHEKHSVICGSGSGSamber	1	0
ORF 172788	1	MCNVDVRamberSMLYCGSGSGSamber	1	0
ORF 172789	1	MLYPCYNINWamberCSCGSGSGSamber	1	0
ORF 172790	1	MWKTSENPIRCGSGSGSamber	1	0
ORF 172791	1	MEWMVKKAGQPVCGSGSGSamber	1	0
ORF 172792	1	MHIKAVGYKLCGSGSGSamber	1	0
ORF 172793	1	MGCTLWIDamberNSCGSGSGSamber	1	0
ORF 172794	1	MLDVVYVYAFamberKCGSGSGSamber	1	0
ORF 172795	1	MSPMTWTCNICGSGSGSamber	1	0
ORF 172796	1	MYYRHTGAIWYSCGSGSGSamber	1	0
ORF 172797	1	MCDamberNKMISWCGSGSGSamber	1	0
ORF 172798	1	MFEEGLSNNCGCGSGSGSamber	1	0
ORF 172799	1	MMYPSNTGLamberFACGSGSGSamber	1	0
ORF 172800	1	MSamberHVDSFGRRSKCGSGSGSamber	1	0
ORF 172801	1	MTRTSamberWFKKLVFCGSGSGSamber	1	0
ORF 172802	1	MLYamberTMSRGYSCCYCGSGSGSamber	1	0
ORF 172803	1	MHKKSDYKLFCGSGSGSamber	1	0
ORF 172804	1	MWPMVSRSCFNDCGSGSGSamber	1	0
ORF 172805	1	MSSATNRFCVSYCGSGSGSamber	1	0
ORF 172806	1	MLVCYRAYYLamberVCGSGSGSamber	1	0
ORF 172807	1	MSELIYWSLFLRQRHGSamber	1	0
ORF 172808	1	MEASamberVNYNHSCGSGSGSamber	1	0
ORF 172809	1	MCDWCSHSVSMCGSGSGSamber	1	0
ORF 172810	1	MSIIIRSWLQamberYCGSGSGSamber	1	0
ORF 172811	1	MRYHamberARNSCACGSGSGSamber	1	0
ORF 172812	1	MSPNRYPKRKCGSGSGSamber	1	0
ORF 172813	1	MSVISRSKSSEECGSGSGSamber	1	0
ORF 172814	1	MLPWNKCWNIYCGSGSGSamber	1	0
ORF 172815	1	MTNVRSHLFSamberMCGSGSGSamber	1	0
ORF 172816	1	MVSGRANNNLSLCGSGSGSamber	1	0
ORF 172817	1	MRMWLYDHLAamberNCGSGSGSamber	1	0
ORF 172818	1	MamberPDNTSNRNSVCGSGSGSamber	1	0
ORF 172819	1	MVCamberNKLYRNAVCGSGSGSamber	1	0
ORF 172820	1	MCTTGAPSESICGSGSGSamber	1	0
ORF 172821	1	MKSLFQVWNTCGSGSGSamber	1	0
ORF 172822	1	MYamberAVMPALGRCGSGSGSamber	1	0
ORF 172823	1	MAWamberSRTLLNCGSGSGSamber	1	0
ORF 172824	1	MDRRSTLTVTCGSGSGSamber	1	0
ORF 172825	1	MVAVYWTIDFMCGSGSGSamber	1	0
ORF 172826	1	MSRMNYRNTLSCGSGSGSamber	1	0
ORF 172827	1	MLQNDRRLLamberTCGSGSGSamber	1	0
ORF 172828	1	MRRITLRIVCNRCGSGSGSamber	1	0
ORF 172829	1	MHCRMLNKFSCCGSGSGSamber	1	0
ORF 172830	1	MEKKLPHLCCNCGSGSGSamber	1	0
ORF 172831	1	MHLASNESYTYCGSGSGSamber	1	0
ORF 172832	1	MKFQGVHFPTCGSGSGSamber	1	0
ORF 172833	1	MGVLRCTamberLSSCGSGSGSamber	1	0
ORF 172834	1	MENAamberMRCTKINCGSGSGSamber	1	0
ORF 172835	1	MIYVFLLLGLRIFamberCGSGSGSamber	1	0
ORF 172836	1	MKNCSIRNTLamberPNCGSGSGSamber	1	0
ORF 172837	1	MSAVEIEVRLKCGSGSGSamber	1	0
ORF 172838	1	MRKKSNRRTNECGSGSGSamber	1	0
ORF 172839	1	MPMAENTKVKINCGSGSGSamber	1	0
ORF 172840	1	MSVALNLKDFCGSGSGSamber	1	0
ORF 172841	1	MFYWamberYKSVHTCGSGSGSamber	1	0
ORF 172842	1	MPSHDILNGSNTWCGSGSGSamber	1	0
ORF 172843	1	MSWTDLDKNKCGSGSGSamber	1	0
ORF 172844	1	MDEVTTAAKLRVCGSGSGSamber	1	0
ORF 172845	1	MamberVamberLDLRAamberCGSGSGSamber	1	0
ORF 172846	1	MRMMPIVEQECGSGSGSamber	1	0
ORF 172847	1	MDQLFWRFamberNNECGSGSGSamber	1	0
ORF 172848	1	MVVFSCNFNHGVCGSGSGSamber	1	0
ORF 172849	1	MNHVMDYRCDISCGSGSGSamber	1	0
ORF 172850	1	MRYGREMKAYCGSGSGSamber	1	0
ORF 172851	1	MDRYHTAYMSVNFCGSGSGSamber	1	0
ORF 172852	1	MLIAYCDIYEVSCGSGSGSamber	1	0
ORF 172853	1	MCSRCYQTSNCGSGSGSamber	1	0
ORF 172854	1	MYRSIICFSNGSVCGSGSGSamber	1	0
ORF 172855	1	MWFIQGRFTWSCGSGSGSamber	1	0
ORF 172856	1	MSLNFAAHPWSCDCGSGSGSamber	1	0
ORF 172857	1	MTRamberHPLDSLENYCGSGSGSamber	1	0
ORF 172858	1	MSWHDNFFLHIICCGSGSGSamber	1	0
ORF 172859	1	MNPWLMGLLKACGSGSGSamber	1	0
ORF 172860	1	MYRTSRAYIQCGSGSGSamber	1	0
ORF 172861	1	MKASGTRVSCGCGSGSGSamber	1	0
ORF 172862	1	MERRRSLTFDNRFCGSGSGSamber	1	0
ORF 172863	1	MKRMKDTVLDVCGSGSGSamber	1	0
ORF 172864	1	MAHVFEYSLNGGCGSGSGSamber	1	0
ORF 172865	1	MamberCLVamberLFSLACGSGSGSamber	1	0
ORF 172866	1	MEPSNFGRMDSamberCGSGSGSamber	1	0
ORF 172867	1	MDKLSIAKFWCGSGSGSamber	1	0
ORF 172868	1	MRKHKSILGSMYVCGSGSGSamber	1	0
ORF 172869	1	MCNLNRLRMLCDCGSGSGSamber	1	0
ORF 172870	1	MVVPMRTNTRICGSGSGSamber	1	0
ORF 172871	1	MIFNWTPIRSDCGSGSGSamber	1	0
ORF 172872	1	MKAPNYRYRTCPLCGSGSGSamber	1	0
ORF 172873	1	MDSFNTDCGSGSGSamber	1	0
ORF 172874	1	MLFTSMADTVVLCGSGSGSamber	1	0
ORF 172875	1	MIVFIDPGSYECGSGSGSamber	1	0
ORF 172876	1	MDLWDMNVRMEWCGSGSGSamber	1	0
ORF 172877	1	MYYEamberICETENCGSGSGSamber	1	0
ORF 172878	1	MFCSSVYTELRRCGSGSGSamber	1	0
ORF 172879	1	MDTTANRPCMSDCGSGSGSamber	1	0
ORF 172880	1	MSIVLTVNCGSGSGSamber	1	0
ORF 172881	1	MAYSYKLTRVRWCGSGSGSamber	1	0
ORF 172882	1	MYCYRKLYKYMVCGSGSGSamber	1	0
ORF 172883	1	MKNWTSVTDVCGSGSGSamber	1	0
ORF 172884	1	MSAWamberSSSRICCGSGSGSamber	1	0
ORF 172885	1	MVamberRHWKRVRTDFCGSGSGSamber	1	0
ORF 172886	1	MGSLRAamberDamberamberQCGSGSGSamber	1	0
ORF 172887	1	MSamberTTEIYMCQCGSGSGSamber	1	0
ORF 172888	1	MRVLNMFPNFWSECGSGSGSamber	1	0
ORF 172889	1	MSDNVTamberTALSCGSGSGSamber	1	0
ORF 172890	1	MAEamberHTKFNREDKCGSGSGSamber	1	0
ORF 172891	1	MMRSNMTIRTMENCGSGSGSamber	1	0
ORF 172892	1	MRIAILamberLNTQGCGSGSGSamber	1	0
ORF 172893	1	MWWQSSNTNCamberCGSGSGSamber	1	0
ORF 172894	1	MILHMCHLRMCGSGSGSamber	1	0
ORF 172895	1	MYTamberARTARNNTCGSGSGSamber	1	0
ORF 172896	1	MLQGCDDVLRICGSGSGSamber	1	0
ORF 172897	1	MLVKamberLCRGVRCGSGSGSamber	1	0
ORF 172898	1	MFGIFEHMANCCGSGSGSamber	1	0
ORF 172899	1	MMMamberKWFKLTTGCGSGSGSamber	1	0
ORF 172900	1	MNVFPTTIIWVCGSGSGSamber	1	0
ORF 172901	1	MCVHILWYLARCGSGSGSamber	1	0
ORF 172902	1	MGRQRSYAMNTCGSGSGSamber	1	0
ORF 172903	1	MVopalFWICGSGSGSamber	1	0
ORF 172904	1	MMLYLVCSIIamberGCGSGSGSamber	1	0
ORF 172905	1	MWTWWLVMVSCGSGSGSamber	1	0
ORF 172906	1	MLIFLQYQDEKCGSGSGSamber	1	0
ORF 172907	1	MRNQRGNGSYLYKCGSGSGSamber	1	0
ORF 172908	1	MFELKLFWSVFTCGSGSGSamber	1	0
ORF 172909	1	MRNISNITWWCGSGSGSamber	1	0
ORF 172910	1	MISIFVVSCGSGSGSamber	1	0
ORF 172911	1	MGTCSILGPSCLCGSGSGSamber	1	0
ORF 172912	1	MVQMMMamberNYTMLCGSGSGSamber	1	0
ORF 172913	1	MMRILDQamberLIFGRCGSGSGSamber	1	0
ORF 172914	1	MQVDFGFLamberTIDCGSGSGSamber	1	0
ORF 172915	1	MamberDARSSARamberDCGSGSGSamber	1	0
ORF 172916	1	MLWVQCKIGamberCGSGSGSamber	1	0
ORF 172917	1	MYamberLHVLNIRSCGSGSGSamber	1	0
ORF 172918	1	MHTRMKRLHRCGGGSGSamber	1	0
ORF 172919	1	MESGSSDNamberRSACGSGSGSamber	1	0
ORF 172920	1	MLCFLPAGVamberFCGSGSGSamber	1	0
ORF 172921	1	MMYEISCALDFCGSGSGSamber	1	0
ORF 172922	1	MLKIEKamberSTLTSCGSGSGSamber	1	0
ORF 172923	1	MRNHSDSAALCGSGSGSamber	1	0
ORF 172924	1	MRMRNVAFTNCGSGSGSamber	1	0
ORF 172925	1	MIIEDTNRNAGRCGSGSGSamber	1	0
ORF 172926	1	MTKPMWHSKVRQVCGSGSGSamber	1	0
ORF 172927	1	MAPTADWCNamberSCGSGSGSamber	1	0
ORF 172928	1	MRTIVHVVFLamberMCGSGSGSamber	1	0
ORF 172929	1	MMLQSLIKamberVSCGSGSGSamber	1	0
ORF 172930	1	MRARYINKHAVLCGSGSGSamber	1	0
ORF 172931	1	MYSamberamberRVSSLVDCGSGSGSamber	1	0
ORF 172932	1	MAKGFDSLNRPCGSGSGSamber	1	0
ORF 172933	1	MSPNFRKYRLCGSGSGSamber	1	0
ORF 172934	1	MLGWIopalTMIVSCGSGSGSamber	1	0
ORF 172935	1	MMKRPNSDVDIEICGSGSGSamber	1	0
ORF 172936	1	MYYVTRSGWCHGCGSGSGSamber	1	0
ORF 172937	1	MMRSTAETPWPKCGSGSGSamber	1	0
ORF 172938	1	MSRSRISNamberTVDCGSGSGSamber	1	0
ORF 172939	1	MKTRNMNSamberRSCGSGSGSamber	1	0
ORF 172940	1	MRMHYGCNVKamberVCGSGSGSamber	1	0
ORF 172941	1	MLCWDKTamberCGQCGSGSGSamber	1	0
ORF 172942	1	MELopalPamberLDCESCGSGSGSamber	1	0
ORF 172943	1	MSTYKLNWRTCGSGSGSamber	1	0
ORF 172944	1	MAGICQTDDHCCGSGSGSamber	1	0
ORF 172945	1	MKCamberSTDTLLDNCGSGSGSamber	1	0
ORF 172946	1	MSLQRLLamberLSDCCSSGSGSamber	1	0
ORF 172947	1	MASQGamberamberTGFCCGSGSGSamber	1	0
ORF 172948	1	MSVVLREKTGWCGSGSGSamber	1	0
ORF 172949	1	MamberVGYLHRamberKICGSGSGSamber	1	0
ORF 172950	1	MAamberLYRPGSamberamberCGSGSGSamber	1	0
ORF 172951	1	MNKLNSRVSNRCGCGSGSGSamber	1	0
ORF 172952	1	MamberWNIPRTEYCGSGSGSamber	1	0
ORF 172953	1	MVWCLWYCIMACGSGSGSamber	1	0
ORF 172954	1	MCLRamberRANRSVCSCGSGSGSamber	1	0
ORF 172955	1	MWSVPSAYYHWCGSGSGSamber	1	0
ORF 172956	1	MVMamberANamberAMamberHRCGSGSGSamber	1	0
ORF 172957	1	MVRDRTYGPYCGSGSGSamber	1	0
ORF 172958	1	MLHLamberKALDSYCGSGSGSamber	1	0
ORF 172959	1	MTVamberTKKCLLCGSGSGSamber	1	0
ORF 172960	1	MPCCFLVKTYACGSGSGSamber	1	0
ORF 172961	1	MCGVKDLFSALCRCGSGSGSamber	1	0
ORF 172962	1	MQFVGRRNSIIVCCGSGSGSamber	1	0
ORF 172963	1	MKGELCDIRYSHCGSGSGSamber	1	0
ORF 172964	1	MCSRENKFKNICGSGSGSamber	1	0
ORF 172965	1	MGGMIRNRTRFCGSGSGSamber	1	0
ORF 172966	1	MVRKGCYIPVRPMCGSGSGSamber	1	0
ORF 172967	1	MMamberFVRCNVamberELCGSGSGSamber	1	0
ORF 172968	1	MDNRPYLSVamberSCGSGSGSamber	1	0
ORF 172969	1	MYLNMKTSISCGSGSGSamber	1	0
ORF 172970	1	MSFISWCRKADSCGSGSGSamber	1	0
ORF 172971	1	MSVNTIAVHNCGSGSGSamber	1	0
ORF 172972	1	MFMNamberSRamberVMMNCGSGSGSamber	1	0
ORF 172973	1	MCNAGYVRTEHACGSGSGSamber	1	0
ORF 172974	1	MCVRNVAGRFSCGSGSGSamber	1	0
ORF 172975	1	MAFRSIRPKMCGSGSGSamber	1	0
ORF 172976	1	MVYCAVNRPCCGSGSGSamber	1	0
ORF 172977	1	MMYRDWDamberFRTCGSGSGSamber	1	0
ORF 172978	1	MRYAamberHAPWDICGSGSGSamber	1	0
ORF 172979	1	MVHQPYKLamberGCGSGSGSamber	1	0
ORF 172980	1	MMGTNLSIINTLCGSGSGSamber	1	0
ORF 172981	1	MSFVTKVINamberLCGSGSGSamber	1	0
ORF 172982	1	MQSHNGRFLYGVCGSGSGSamber	1	0
ORF 172983	1	MHVEDATYamberICGSGSGSamber	1	0
ORF 172984	1	MDSSSWISFQLCGSGSGSamber	1	0
ORF 172985	1	MWSIEWLAFRCGSGSGSamber	1	0
ORF 172986	1	MRLSamberITWCEQCGSGSGSamber	1	0
ORF 172987	1	MDHIRVTILVYCCGSGRGSamber	1	0
ORF 172988	1	MPamberLTWRTKVMVCGSGSGSamber	1	0
ORF 172989	1	MSTSLGNEQKVQTCGSGSGSamber	1	0
ORF 172990	1	MamberLMSSVASTFCGSGSGSamber	1	0
ORF 172991	1	MLDRHARNamberIYGKCGSGSGSamber	1	0
ORF 172992	1	MVPFLPDSSIVFCGSGSGSamber	1	0
ORF 172993	1	MYSYKVNVRVRCGSGSGSamber	1	0
ORF 172994	1	MCSDWILEHFNCGSGSGSamber	1	0
ORF 172995	1	MVDHNIFPVCCDSGSGSamber	1	0
ORF 172996	1	MSKTDMLLamberSCGSGSGSamber	1	0
ORF 172997	1	MEDDINYCQSWCGSGSGSamber	1	0
ORF 172998	1	MGTVDMEHNCCGSGSGSamber	1	0
ORF 172999	1	MEEQRamberVIGPKCGSGSGSamber	1	0
ORF 173000	1	MDNTKRMPVYCGSGSGSamber	1	0
ORF 173001	1	MVPISILAIRCGSGSGSamber	1	0
ORF 173002	1	MLTIDAamberEITDCGSGSGSamber	1	0
ORF 173003	1	MYSIEAKIamberSCGSGSGSamber	1	0
ORF 173004	1	MNVISCSGDVRCGSGSGSamber	1	0
ORF 173005	1	MYASSRLVDMHVCGSGSGSamber	1	0
ORF 173006	1	MMRYCWSPNVVCGSGSGSamber	1	0
ORF 173007	1	MTRYLNVKANCGSGSGSamber	1	0
ORF 173008	1	MGAamberNSLQNIRMCGSGSGSamber	1	0
ORF 173009	1	MERDKTFRNPCGSGSGSamber	1	0
ORF 173010	1	MILVFGGVASNDCGSGSGSamber	1	0
ORF 173011	1	MKKPLVMCCDCGSGSGSamber	1	0
ORF 173012	1	MIYRGTDLIKCGSGSGSamber	1	0
ORF 173013	1	MTGKANRRNGCGSGSGSamber	1	0
ORF 173014	1	MPDIENDSGKCGSGSGSamber	1	0
ORF 173015	1	MTNEGVCIESamberCGSGSGSamber	1	0
ORF 173016	1	MRWQLNDVKHNVCGSGSGSamber	1	0
ORF 173017	1	MLFSVKHAISCGSGSGSamber	1	0
ORF 173018	1	MECPGQKQSMCCGSGSGSamber	1	0
ORF 173019	1	MWTCVYIWELLTCGSGSGSamber	1	0
ORF 173020	1	MAFEVIALYMILICGSGSGSamber	1	0
ORF 173021	1	MRANMWCMNIamberCGSGSGSamber	1	0
ORF 173022	1	MKNKSDNSVCCGSGSGSamber	1	0
ORF 173023	1	MACETLYKSRCGSGSGSamber	1	0
ORF 173024	1	MGPNNADYEPCGSGSGSamber	1	0
ORF 173025	1	MPVVVCSNMACGSGSGSamber	1	0
ORF 173026	1	MGVSVRNRDWSCGSGSGSamber	1	0
ORF 173027	1	MFGITNGNTINCGSGSGSamber	1	0
ORF 173028	1	MRNRVCISANNVCGSGSGSamber	1	0
ORF 173029	1	MYDNWCYVWTVCGSGSGSamber	1	0
ORF 173030	1	MFVYLRAIAYECGSGSGSamber	1	0
ORF 173031	1	MFAamberYPFEDRHCGSGSGSamber	1	0
ORF 173032	1	MDGALGFLCLNCGSGSGSamber	1	0
ORF 173033	1	MLHVTCEIAMNCGSGSGSamber	1	0
ORF 173034	1	METRNVFFLVGCGSGSGSamber	1	0
ORF 173035	1	MYLLANamberNFNCGSGSGSamber	1	0
ORF 173036	1	MSHWERRIKQSCGSGSGSamber	1	0
ORF 173037	1	MAEKWRSFLWVCGSGSGSamber	1	0
ORF 173038	1	MVSITRRVICFNRCGSGSGSamber	1	0
ORF 173039	1	MVMESIMYRRDHCGSGSGSamber	1	0
ORF 173040	1	MCNFamberamberLWYamberPamberCSSGSGSamber	1	0
ORF 173041	1	MMLLDASTLTHCGSGSGSamber	1	0
ORF 173042	1	MTNAIHYGEKSSCGSGSGSamber	1	0
ORF 173043	1	MVRWAamberamberCSVCCGSGSGSamber	1	0
ORF 173044	1	MRHamberNASSVFCGSGSGSamber	1	0
ORF 173045	1	MKWHVSTKMVVCGSGSGSamber	1	0
ORF 173046	1	MLYETKAAIIWLCGSGSGSamber	1	0
ORF 173047	1	MTCTNNDCYCCWPCGSGSGSamber	1	0
ORF 173048	1	MALEDRGLNCVCGSGSGSamber	1	0
ORF 173049	1	MASLFGVamberSLLCGCGSGSamber	1	0
ORF 173050	1	MGRLESVHEPamberVKCGSGSGSamber	1	0
ORF 173051	1	MCELVHKHMLTamberCGSGSGSamber	1	0
ORF 173052	1	MTWLCARDLNCGSGSGSamber	1	0
ORF 173053	1	MSCWECVNVCCCGSGSGSamber	1	0
ORF 173054	1	MIMRYVANVVYMCGSGSGSamber	1	0
ORF 173055	1	MGAGHTSMAQTCGCGSGSamber	1	0
ORF 173056	1	MVLGCamberRFDVVLVCGSGSGSamber	1	0
ORF 173057	1	MISMKYPFMVCGSGSGSamber	1	0
ORF 173058	1	MYVCIALILEGCGSGSGSamber	1	0
ORF 173059	1	MPFVTSLKSRCGSGSGSamber	1	0
ORF 173060	1	MDEamberHIGHKYVDCGSGSGSamber	1	0
ORF 173061	1	MDERFQWAIQVWCGSGSGSamber	1	0
ORF 173062	1	MICITEPLAMQNCGSGSGSamber	1	0
ORF 173063	1	MITQLMVRIEETCGSGSGSamber	1	0
ORF 173064	1	MTFWESamberLMQCGSGSGSamber	1	0
ORF 173065	1	MSKPWSamberFQTCGSGSGSamber	1	0
ORF 173066	1	MVWRamberNLVESCGSGSGSamber	1	0
ORF 173067	1	MSRNGAYEDVRCGSGSGSamber	1	0
ORF 173068	1	MMamberQDAGLFNYCGSGSGSamber	1	0
ORF 173069	1	MRWSTHNMCYGICGSGSGSamber	1	0
ORF 173070	1	MDamberEFVWRVWMCGSGSGSamber	1	0
ORF 173071	1	MNSPEWSamberPCGSGSGSamber	1	0
ORF 173072	1	MGGFATFRCVYCGSGSGSamber	1	0
ORF 173073	1	MDRLTARSALLamberCGSGSGSamber	1	0
ORF 173074	1	MTLMTYIMMGLLICGSGSGSamber	1	0
ORF 173075	1	MSREYVPVTLSCGSGSGSamber	1	0
ORF 173076	1	MRPFIHKVMWCGSGSGSamber	1	0
ORF 173077	1	MRLRNVYNCRCGSGSGSamber	1	0
ORF 173078	1	MISAISCEFMCGSGSGSamber	1	0
ORF 173079	1	MSAVGPLINHICCGSGSGSamber	1	0
ORF 173080	1	MGVFSHTPNISHCGSGSGSamber	1	0
ORF 173081	1	MDTSSYGLWLSCGSSSGSamber	1	0
ORF 173082	1	MCWDNRPTRNCGSGSGSamber	1	0
ORF 173083	1	MamberCPDSKDVIMCGSGSamber	1	0
ORF 173084	1	MGVMTTLamberMCGSGSGSamber	1	0
ORF 173085	1	MRILPDASNVKCCGSGSGSamber	1	0
ORF 173086	1	MFDVIVKamberNQACGSGSGSamber	1	0
ORF 173087	1	MLPVMNLIYICGSGSGSamber	1	0
ORF 173088	1	MIKCLTLTSYAKCGSSSGSamber	1	0
ORF 173089	1	MLCNSMNVYCamberCGSGSGSamber	1	0
ORF 173090	1	MIYNMVICAEHTRCGSGSGSamber	1	0
ORF 173091	1	MKamberFYamberKFIKCGSGSGSamber	1	0
ORF 173092	1	MTAWLAEDFNCGSGSGSamber	1	0
ORF 173093	1	MQGWQDARLDYSECGSGSGSamber	1	0
ORF 173094	1	MSGDHRamberCRCLCGSGSGSamber	1	0
ORF 173095	1	MVLGTKGSRNSVCGSGSamber	1	0
ORF 173096	1	MVWILamberGKNNCITCGSGSGSamber	1	0
ORF 173097	1	MDLFRSGADRYamberCGSGSGSamber	1	0
ORF 173098	1	MFPCamberTNKNNFLCGSGSGSamber	1	0
ORF 173099	1	MRMCYamberEFSIKNCGSGSGSamber	1	0
ORF 173100	1	MEGPQYDRIVCGSGSGSamber	1	0
ORF 173101	1	MVSGTCRITLVCGSGSGSamber	1	0
ORF 173102	1	MamberCLGNGLRCVCGSGSGSamber	1	0
ORF 173103	1	MVMRNYNGGSNCGSGSGSamber	1	0
ORF 173104	1	MLTYSVQNSSCGSGSGSamber	1	0
ORF 173105	1	MECCCLMEEVVSCGSGSGSamber	1	0
ORF 173106	1	MAVANMEDKMDSCGSGSGSamber	1	0
ORF 173107	1	MECIPEGAMHYCGSGSGSamber	1	0
ORF 173108	1	MCLRDRYWKRKDCGSGSGSamber	1	0
ORF 173109	1	MVAIRLRKYIYLCGSGSGSamber	1	0
ORF 173110	1	MMWYCGRKDVCGSGSGSamber	1	0
ORF 173111	1	MIHDALQWWILSCGSGSGSamber	1	0
ORF 173112	1	MISKFamberELVKCGSGSGSamber	1	0
ORF 173113	1	MVamberLCITELYSLKCGSGSGSamber	1	0
ORF 173114	1	MRVHLSRTamberQVCGSGSGSamber	1	0
ORF 173115	1	MVLVMVamberIVMVCCGSGSGSamber	1	0
ORF 173116	1	MKSARKSTNRCLACGSGSGSamber	1	0
ORF 173117	1	MAYYDLTTYENICGSGSGSamber	1	0
ORF 173118	1	MENVSLDYGSHCGSGSGSamber	1	0
ORF 173119	1	MIPLVQMMMSGVACGSGSGSamber	1	0
ORF 173120	1	MQINSQYNLKCGSGSGSamber	1	0
ORF 173121	1	MVSNQTTWSamberCGSGSGSamber	1	0
ORF 173122	1	MRHamberQDSVWGCGSGSGSamber	1	0
ORF 173123	1	MIVGNRNTCDCGSGSGSamber	1	0
ORF 173124	1	MFDEVHGSITHLCGSGSGSamber	1	0
ORF 173125	1	MLLamberASGKRGSCGSGSGSamber	1	0
ORF 173126	1	MAGNHSLMYRSTCGSGSGSamber	1	0
ORF 173127	1	MGVLRFKKVDKCGSGSGSamber	1	0
ORF 173128	1	MSCLRPIINLIFSCGSGSGSamber	1	0
ORF 173129	1	MYNamberTKIGINCGSGSGSamber	1	0
ORF 173130	1	MYGSamberamberNLWFQDPCGSGSGSamber	1	0
ORF 173131	1	MSSLamberQDSRMSCGSGSGSamber	1	0
ORF 173132	1	MSEKNPADSLEFCGSGSGSamber	1	0
ORF 173133	1	MTALASMKSTSCGSGSGSamber	1	0
ORF 173134	1	MFCAAQLVNCCGSGSGSamber	1	0
ORF 173135	1	MMFGWTIMDIGDCGSGSGSamber	1	0
ORF 173136	1	MMALTSSCSHamberCGSGSGSamber	1	0
ORF 173137	1	MTKKCLYSLTCGSGSGSamber	1	0
ORF 173138	1	MSKLIPKPRYYCGSGSGSamber	1	0
ORF 173139	1	MYRERYEEamberWKDCGSGSGSamber	1	0
ORF 173140	1	MCPLGIamberSSVCGSGSGSamber	1	0
ORF 173141	1	MCDFIDARYCVCGSGSGSamber	1	0
ORF 173142	1	MAKCHTMamberWHMCGSGSGSamber	1	0
ORF 173143	1	MRVPRYDLRSCGSGSGSamber	1	0
ORF 173144	1	MLYDVLLNamberVHTCGSGSGSamber	1	0
ORF 173145	1	MGSKTQLLVNHWCGSGSGSamber	1	0
ORF 173146	1	MGAIFNFRMCSGCGSGSGSamber	1	0
ORF 173147	1	MFVKRKDamberICMLCGSGSGSamber	1	0
ORF 173148	1	MRKEWEPQCIamberCGSGSGSamber	1	0
ORF 173149	1	MKFEWYTKCNCGSGSGSamber	1	0
ORF 173150	1	MYDNVSERFYDCGSGSGSamber	1	0
ORF 173151	1	MHWGQTNTCGSYamberCGSGGGSamber	1	0
ORF 173152	1	MDRGNLYEAamberLICGSGSGSamber	1	0
ORF 173153	1	MAamberERTCTGNGFTCGSGSGSamber	1	0
ORF 173154	1	MLWKGCDQYKWCGSGSGSamber	1	0
ORF 173155	1	MPMREVSDGLTCGSGSGSamber	1	0
ORF 173156	1	MNMHWamberNVamberANDCGSGSGSamber	1	0
ORF 173157	1	MRamberREIFGTSVCGSGSGSamber	1	0
ORF 173158	1	MVRIYGYWALCGSGSGSamber	1	0
ORF 173159	1	MTNATDRTNKMKCGSGSGSamber	1	0
ORF 173160	1	MSRRVLCSALGCGSGSGSamber	1	0
ORF 173161	1	MSDLTSLQVDCLCGSGSGSamber	1	0
ORF 173162	1	MamberLDamberLRRVNVCGSGSGSamber	1	0
ORF 173163	1	MTWIGIFKRTCGSGSGSamber	1	0
ORF 173164	1	MCICGCSDDDamberCGSGSGSamber	1	0
ORF 173165	1	MLSSNRTSTAYCDCGSGSGSamber	1	0
ORF 173166	1	MFRamberIGVRWCFCGSGSGSamber	1	0
ORF 173167	1	MRDPFLCSICCGSGSGSamber	1	0
ORF 173168	1	MNSWGPYESYGMACGSGSGSamber	1	0
ORF 173169	1	MRAEFHMKAKCCGSGSGSamber	1	0
ORF 173170	1	MHTMENRWTYARCGSGSGSamber	1	0
ORF 173171	1	MMLSLWMLVMLCGSGSGSamber	1	0
ORF 173172	1	MPWNDCSYMLCGSGSGSamber	1	0
ORF 173173	1	MVSYLHQSFAMCGSGSGSamber	1	0
ORF 173174	1	MQWVETWKYSVHCGSGSGSamber	1	0
ORF 173175	1	MNLRICamberGNPCGSGSGSamber	1	0
ORF 173176	1	MVRPVRNWCDDCGSGSGSamber	1	0
ORF 173177	1	MKVamberWHSCSVCGSGSGSamber	1	0
ORF 173178	1	MNWHDIamberGDSCGSGSGSamber	1	0
ORF 173179	1	MPYRMVNHHVCGSGSGSamber	1	0
ORF 173180	1	MVLGKLNHSRYKCGSGSGSamber	1	0
ORF 173181	1	MHSLKYPAIamberCGSGSGSamber	1	0
ORF 173182	1	MQPATMRRIHRRSCGSGSGSamber	1	0
ORF 173183	1	MCGDTKSAGYACGSGSGSamber	1	0
ORF 173184	1	MKIPRLMSLRMCGSGSGSamber	1	0
ORF 173185	1	MamberLSMVTTQYCCGSGSGSamber	1	0
ORF 173186	1	MCHWTLFKAamberCGSGSGSamber	1	0
ORF 173187	1	MYESHLTNVHCGSGSGSamber	1	0
ORF 173188	1	MMTKSWCWMHCGSGSGSamber	1	0
ORF 173189	1	MKYNEVDLVMSCGSGSGSamber	1	0
ORF 173190	1	MDVYamberRYLWFHCGSGSGSamber	1	0
ORF 173191	1	MFKHCTamberYQCGYSCGSGSGSamber	1	0
ORF 173192	1	MSSRPHVDTLNCGSGSGSamber	1	0
ORF 173193	1	MLQCYPNPHDCLCGSGSGSamber	1	0
ORF 173194	1	MRYLKSIMWRSNCGSGSGSamber	1	0
ORF 173195	1	MAGNSDKSMNCGSGSGSamber	1	0
ORF 173196	1	MICMNKPAELCGSGSGSamber	1	0
ORF 173197	1	MRPVCTQLESRFCGSGSGSamber	1	0
ORF 173198	1	MGYVTamberTACYECGSGSGSamber	1	0
ORF 173199	1	MLCamberELLLIamberDCGSGSGSamber	1	0
ORF 173200	1	MGTRKHINWSFCGSGSGSamber	1	0
ORF 173201	1	MNTLTAMSTLCGSGSGSamber	1	0
ORF 173202	1	MASAVASVWVQCGSGSGSamber	1	0
ORF 173203	1	MCHYYYFamberTDSVCGSGSGSamber	1	0
ORF 173204	1	MGYMQNMAPSMTCGSGSGSamber	1	0
ORF 173205	1	MCYSSMYYamberTLCGSGSGSamber	1	0
ORF 173206	1	MSMamberSTTWQGNCGSGSGSamber	1	0
ORF 173207	1	MSPSGNFSYQCGSGSGSamber	1	0
ORF 173208	1	MFVamberLKTCDCGSGSGSamber	1	0
ORF 173209	1	MDVMFRGPIQVCGSGSGSamber	1	0
ORF 173210	1	MEVDLQLYIARLCGSGSGSamber	1	0
ORF 173211	1	MWIKSNWWSVTCGSGSGSamber	1	0
ORF 173212	1	MLSSHDCARRILGCGSGSGSamber	1	0
ORF 173213	1	MGSQSRHLRLYVCGSGSGSamber	1	0
ORF 173214	1	MVLDLTTGLDQCCGSGSGSamber	1	0
ORF 173215	1	MRGYNIamberLKYLVCGSGSGSamber	1	0
ORF 173216	1	MIRADGWIWLCGSGSGSamber	1	0
ORF 173217	1	MCYLLWADVIDamberCGSGSGSamber	1	0
ORF 173218	1	MEYIRSTVLEVKGCGSGSGSamber	1	0
ORF 173219	1	MYTLGLSSNSYCGSGSDSamber	1	0
ORF 173220	1	MKPDTSSGCIEIamberCGSGSGSamber	1	0
ORF 173221	1	MWCKRILFRACGSGSGSamber	1	0
ORF 173222	1	MLSSLLVLGICGSGSGSamber	1	0
ORF 173223	1	MKLMamberRGGHAGCGSGSGSamber	1	0
ORF 173224	1	MSVYSLSESHDNCGSGSGSamber	1	0
ORF 173225	1	MSLIDDTFVVILCGSGSGSamber	1	0
ORF 173226	1	MESTSSEVMIWPCGSGSGSamber	1	0
ORF 173227	1	MRVLHLDDLLCGSGSGSamber	1	0
ORF 173228	1	MGKWNLDANTKCGSGSGSamber	1	0
ORF 173229	1	MITGEamberTNQKCGSGSGSamber	1	0
ORF 173230	1	MTCVFPVWRESVCGSGSGSamber	1	0
ORF 173231	1	MDAWADWESIDWCGSGSGSamber	1	0
ORF 173232	1	MGSSPDEMNYTCGSGSGSamber	1	0
ORF 173233	1	MQMRWYECQGQCGSGSGSamber	1	0
ORF 173234	1	MRLNPDDSNTCGSGSGSamber	1	0
ORF 173235	1	MRRKQAKIRTRCGSGSGSamber	1	0
ORF 173236	1	MVMYWRNLRLTLCGSGSGSamber	1	0
ORF 173237	1	MLVGIAEKRKNHCGSGSGSamber	1	0
ORF 173238	1	MQLKTVAFIWCGSGNGSamber	1	0
ORF 173239	1	MLFGamberMPTSSCGSGSGSamber	1	0
ORF 173240	1	MSGENLPSDNYMTCGSGSGSamber	1	0
ORF 173241	1	MSVCGTYSTQCGSGSGSamber	1	0
ORF 173242	1	MDRMKLERTKamberECGSGSGSamber	1	0
ORF 173243	1	MYSPDWDCRGSLCGSGSGSamber	1	0
ORF 173244	1	MPIGDIRRQRYCGSGSGSamber	1	0
ORF 173245	1	MWNLamberVAHMRIRLCGSGSGSamber	1	0
ORF 173246	1	MTARNVAYPNFCGSGSGSamber	1	0
ORF 173247	1	MLQKVTHSKKHDKCGSGSGSamber	1	0
ORF 173248	1	MVMTVLHNNLKGCGSGSGSamber	1	0
ORF 173249	1	MCVAHTGKNPCGSGSGSamber	1	0
ORF 173250	1	MDNCSRVFRDVCGSGSGSamber	1	0
ORF 173251	1	MAMITEGWWIamberKCGSGSGSamber	1	0
ORF 173252	1	MNFQTRVAVSCGSGSGSamber	1	0
ORF 173253	1	MYamberRRDLRCAACGSGSGSamber	1	0
ORF 173254	1	MYESNHLLTDSCGSGSGSamber	1	0
ORF 173255	1	MLKPTRVKIKMCGSGSGSamber	1	0
ORF 173256	1	MSNRDGDKKICGSGSGSamber	1	0
ORF 173257	1	MCVGSRNTWICGSGSGSamber	1	0
ORF 173258	1	MNEKLAVTSYNRKCGSGSGSamber	1	0
ORF 173259	1	MSEKDFVADKTNCGSGSGSamber	1	0
ORF 173260	1	MSVPTECVSNNCGSGSGSamber	1	0
ORF 173261	1	MNTMIISSTSICGSGSGSamber	1	0
ORF 173262	1	MNNamberRNLLGLCGSGSGSamber	1	0
ORF 173263	1	MYVamberRamberRLLRamberCGSGSGSamber	1	0
ORF 173264	1	MTHYSHINWNACGSGSGSamber	1	0
ORF 173265	1	MSYIMCNDYGMDCGSGNGSamber	1	0
ORF 173266	1	MPSGTVSYRCCGSGSGSamber	1	0
ORF 173267	1	MVamberLETNACGSDCGSGSGSamber	1	0
ORF 173268	1	MMLHCFVIVHPCGSGSGSamber	1	0
ORF 173269	1	MYCRFGRNQCAACGSGSGSamber	1	0
ORF 173270	1	MAESVVTEMINCGSGSGSamber	1	0
ORF 173271	1	MVCNRGQWNDCGSGSGSamber	1	0
ORF 173272	1	MKELVRIHCNamberCGSGSGSamber	1	0
ORF 173273	1	MamberVTKSamberGWNCGSGSGSamber	1	0
ORF 173274	1	MSVRMVWQRYCGSGSGSamber	1	0
ORF 173275	1	MRYTDLNTLSMCGSGSGSamber	1	0
ORF 173276	1	MLIIVPIPDHCCGSGSGSamber	1	0
ORF 173277	1	MGMLTLEVWKCGSGSGSamber	1	0
ORF 173278	1	MCVamberHQFHamberKNMCGSGSGSamber	1	0
ORF 173279	1	MMMGCNLKFIVLLRQRQRSamber	1	0
ORF 173280	1	MASDWSTNASELQCGSGSGSamber	1	0
ORF 173281	1	MYIWAWCIGKCGSGSCSamber	1	0
ORF 173282	1	MLRMALWCEKTNCGSGSGSamber	1	0
ORF 173283	1	MamberSYMNIFHamberCGSGSGSamber	1	0
ORF 173284	1	MWLRMIGRKNCGSGSGSamber	1	0
ORF 173285	1	MVNMLNNTDARGCGSGSGSamber	1	0
ORF 173286	1	MACACPKLamberGGTGCGSGSGSamber	1	0
ORF 173287	1	MVGTGFEVSMCGSGSGSamber	1	0
ORF 173288	1	MYGLVSARNFCGSGSGSamber	1	0
ORF 173289	1	MMMEYPCAPLGLCGSGSGSamber	1	0
ORF 173290	1	MLVLVICGSGSGSamber	1	0
ORF 173291	1	MTFSVYDCDSQCGSGSGSamber	1	0
ORF 173292	1	MamberEPLTKHVYNCGSGSGSamber	1	0
ORF 173293	1	MGCWPFKEEHHCGSGSGSamber	1	0
ORF 173294	1	MSRQCSWYWGamberHDCGSGSGSamber	1	0
ORF 173295	1	MYRGNLTNVSHCGSGSGSamber	1	0
ORF 173296	1	MLVLVDCGSGSGSamber	1	0
ORF 173297	1	MGILIWYNVRACGSGSGSamber	1	0
ORF 173298	1	MGCTQamberMNDSIDCGSGSGSamber	1	0
ORF 173299	1	MHHVTDLYGRCGSGSGSamber	1	0
ORF 173300	1	MSNWSYamberQERYGCGSGSGSamber	1	0
ORF 173301	1	MPRRFGEIMWCGSGSGSamber	1	0
ORF 173302	1	MLVYSRANSamberCGSGSGSamber	1	0
ORF 173303	1	MHSATNWIQLCGSGSGSamber	1	0
ORF 173304	1	MSamberVLGLVSENCCGSGSGSamber	1	0
ORF 173305	1	MHCMDRGYWMCGSGSGSamber	1	0
ORF 173306	1	MAYVKSFCCHCGSGSGSamber	1	0
ORF 173307	1	MNFDLRSWRACCGSGSGSamber	1	0
ORF 173308	1	MRAIYamberHHCYIRCGSGSGSamber	1	0
ORF 173309	1	MVIGRNWKHYCGSGSGSamber	1	0
ORF 173310	1	MACYVAMIFYISCGSGSGSamber	1	0
ORF 173311	1	MHSESGSWSMKCGSGSGSamber	1	0
ORF 173312	1	MRIDYFLLamberICGSGSGSamber	1	0
ORF 173313	1	MNVRDHNAGYCGSGSGSamber	1	0
ORF 173314	1	MCTQLMNSDIVCGSGSGSamber	1	0
ORF 173315	1	MRTVLTSGVGCGSGSGSamber	1	0
ORF 173316	1	MLLPHTMAYYMCGSGSGSamber	1	0
ORF 173317	1	MIGIRKAENTRNYCGSGSGSamber	1	0
ORF 173318	1	MTTSKDAADCFKCGSGSGSamber	1	0
ORF 173319	1	MGYNFHTRIVNRCGSGSGSamber	1	0
ORF 173320	1	MLEHSKKSVFCGSGSGSamber	1	0
ORF 173321	1	MEKNRLamberCSKKCGSGSGSamber	1	0
ORF 173322	1	MSCTNDQLEGCGSGSGSamber	1	0
ORF 173323	1	MKVAMTEKDGTCGSGSGSamber	1	0
ORF 173324	1	MGLYRYYDDICGSGSGSamber	1	0
ORF 173325	1	MDREDTPPIGMTVCGSGSGSamber	1	0
ORF 173326	1	MTWTDCWHVRDamberCGSGSGSamber	1	0
ORF 173327	1	MGLKRamberIVSECGSGSGSamber	1	0
ORF 173328	1	MMLCSDYVELCGSGSamber	1	0
ORF 173329	1	MLLNSLamberRamberKCGSGSGSamber	1	0
ORF 173330	1	MWNRVYIamberHRNCGSGSGSamber	1	0
ORF 173331	1	MTPCTREHVSLYCGSGSGSamber	1	0
ORF 173332	1	MRWDAYVDSRKYCGSGSGSamber	1	0
ORF 173333	1	MCVSACKFHFCGSGSGSamber	1	0
ORF 173334	1	MSVLRDFWSEARCGSGSGSamber	1	0
ORF 173335	1	MKCAIKLIKQCCGSGSGSamber	1	0
ORF 173336	1	MCLETRQRNKSCGSGSGSamber	1	0
ORF 173337	1	MLWCHDCFLQFCGSGSGSamber	1	0
ORF 173338	1	MLSGWKNIFRQKCGSGSGSamber	1	0
ORF 173339	1	MRRPAPQIKKCGSGSGSamber	1	0
ORF 173340	1	MNCRGKNLSTYICGSGSGSamber	1	0
ORF 173341	1	MVQamberPCYSFVRDCGSGSGSamber	1	0
ORF 173342	1	MPLMYQIMamberRCGSGSGSamber	1	0
ORF 173343	1	MRRLELQLIRCGSGSGSamber	1	0
ORF 173344	1	MIAVESECRRKCGSGSGSamber	1	0
ORF 173345	1	MRVIGamberSYRQamberCGSGSGSamber	1	0
ORF 173346	1	MKDPKMFTKAKCGSGSGSamber	1	0
ORF 173347	1	MTTSNHRGYQGSYGSGSGSamber	1	0
ORF 173348	1	MWQDHGRMTCNCGSGSGSamber	1	0
ORF 173349	1	MCWVLNISNECGSGSGSamber	1	0
ORF 173350	1	MMLIRTLDRNVCNCGSGSGSamber	1	0
ORF 173351	1	MWKWVCQPLLNCGSGSGSamber	1	0
ORF 173352	1	MSIVAKSFDLSYCGSGSGSamber	1	0
ORF 173353	1	MYDVWamberLTMFRCGSGSGSamber	1	0
ORF 173354	1	MFESLMVANILICGSGSGSamber	1	0
ORF 173355	1	MRWKYVYVIWLCGSGSGSamber	1	0
ORF 173356	1	MDEamberDHVYTAIFCGSGSGSamber	1	0
ORF 173357	1	MamberSVEDGLVVFCGSGSGSamber	1	0
ORF 173358	1	MIAWFANNVEWACGSGSGSamber	1	0
ORF 173359	1	MWSLRWYPKDFACGSGSGSamber	1	0
ORF 173360	1	MIRVSIVSHEVCGSGSGSamber	1	0
ORF 173361	1	MGNCCSGamberEHDCGSGSGSamber	1	0
ORF 173362	1	MamberETCLHVNGCGSGSGSamber	1	0
ORF 173363	1	MYFKIRWYMMKNCGSGSGSamber	1	0
ORF 173364	1	MPWLFTRDKQELCGSGSGSamber	1	0
ORF 173365	1	MLKSHCRRRamberCGSGSGSamber	1	0
ORF 173366	1	MPAETNLamberRLADCGSGSGSamber	1	0
ORF 173367	1	MCMNYSYEGTLNCGSGSGSamber	1	0
ORF 173368	1	MWTNKLFWGKCGSGSGSamber	1	0
ORF 173369	1	MALDHVRKNCCGSGSGSamber	1	0
ORF 173370	1	MYVRNTIGTLCGSGSGSamber	1	0
ORF 173371	1	MKRPSTamberMYSAMDCGSGSGSamber	1	0
ORF 173372	1	MSMHVMGYLQCGSGSGSamber	1	0
ORF 173373	1	MFTRYLDLHKDTCGSGSGSamber	1	0
ORF 173374	1	MIamberRHPGSSLQGCGSGSGSamber	1	0
ORF 173375	1	MKEVYKNRDACGSGSGSamber	1	0
ORF 173376	1	MYNCamberHKVNDSCGSGSGSamber	1	0
ORF 173377	1	MRVRWKLYIYCGSGSGSamber	1	0
ORF 173378	1	MNTSVFPamberGMHFTCGSGSGSamber	1	0
ORF 173379	1	MTGGRNYAWYVCGSGSGSamber	1	0
ORF 173380	1	MMMLNVPIVKCKCGSGSGSamber	1	0
ORF 173381	1	MDRFLPamberamberWVGCGSGSGSamber	1	0
ORF 173382	1	MWamberSHAFGTTIARCGSGSGSamber	1	0
ORF 173383	1	MAMSVLRSIVYRCGSGSGSamber	1	0
ORF 173384	1	MTIPECRASECGSGSGSamber	1	0
ORF 173385	1	MTVMDDSGMamberNCGSGSGSamber	1	0
ORF 173386	1	MSWCCTRFLMQYCGSGSGSamber	1	0
ORF 173387	1	MCamberHDWASGYCGSGSGSamber	1	0
ORF 173388	1	MALKGGamberCNamberGCGSGSGSamber	1	0
ORF 173389	1	MWMPMAHamberFHNTamberCGSGSGSamber	1	0
ORF 173390	1	MCMMRVFFFRSCLCGSGSGSamber	1	0
ORF 173391	1	MHFGLYRCYYSCGSGSGSamber	1	0
ORF 173392	1	MCAVNEYVTYSCGSGSGSamber	1	0
ORF 173393	1	MYMDILMCKGWSCGSGSGSamber	1	0
ORF 173394	1	MRIHGTRTTMNTCGSGSGSamber	1	0
ORF 173395	1	MamberCLEMQICamberTLCGSGSGSamber	1	0
ORF 173396	1	MCWKamberFSDENCGSGSGSamber	1	0
ORF 173397	1	MCRGETRPRNMCGSGSGSamber	1	0
ORF 173398	1	MKINVGRCCGSGSGSamber	1	0
ORF 173399	1	MYDHSPDEPSGCGSGSGSamber	1	0
ORF 173400	1	MTRVDMTHVINCGSGSGSamber	1	0
ORF 173401	1	MLLIIICVPRGSGSGSamber	1	0
ORF 173402	1	MMMESGPWWNYLCGSGSGSamber	1	0
ORF 173403	1	MLPMNCQWDNWCGSGSGSamber	1	0
ORF 173404	1	MAamberLGRNGSamberSSSCGSGSGSamber	1	0
ORF 173405	1	MDECHSYECSECGSGSGSamber	1	0
ORF 173406	1	MFLRLCENPMYDTCGSGSGSamber	1	0
ORF 173407	1	MRYYGPCamberDMCLWCGSGSGSamber	1	0
ORF 173408	1	MLKPTDPERRIFCGSGSGSamber	1	0
ORF 173409	1	MIamberMDTMMPamberNNVCGSGSGSamber	1	0
ORF 173410	1	MLHGYCCSCYYRCGSGSGSamber	1	0
ORF 173411	1	MRVRNGHLNSCGSGSGSamber	1	0
ORF 173412	1	MSDGamberLSMNGamberMCGSGSGSamber	1	0
ORF 173413	1	MDLVMSRHLRRGCGSGSGSamber	1	0
ORF 173414	1	MVSWCYQYTLCQICGSGSGSamber	1	0
ORF 173415	1	MDQCAHRDSMCGSGSGSamber	1	0
ORF 173416	1	MGSESVGGYSGLHCGSGSGSamber	1	0
ORF 173417	1	MHVALSGAVLVCGSGSGSamber	1	0
ORF 173418	1	MIVMVamberALVYDLCGSGSGSamber	1	0
ORF 173419	1	MPFTVAGGLRCGSGSGSamber	1	0
ORF 173420	1	MGKHYASWamberCGSGSGSamber	1	0
ORF 173421	1	MYDEMESFRFECGSGSGSamber	1	0
ORF 173422	1	MATFTLPVLYCGSGSGSamber	1	0
ORF 173423	1	MRRLCLQPHKQCGSGSGSamber	1	0
ORF 173424	1	MamberSATSQNESDCGSGSGSamber	1	0
ORF 173425	1	MLMRHEKSITNHCGSGSGSamber	1	0
ORF 173426	1	MTHLNGKVTECGSGSGSamber	1	0
ORF 173427	1	MVIIWLLWYGMCCGSGSGSamber	1	0
ORF 173428	1	MNMTNKSCRSRCGSGSGSamber	1	0
ORF 173429	1	MRYKSNDLFVLNCGSGSGSamber	1	0
ORF 173430	1	MCCPMamberGLEARCGSGSGSamber	1	0
ORF 173431	1	MSLSSHCRNNHCGSGSGSamber	1	0
ORF 173432	1	MVNIamberKAIYMLRCGSGSGSamber	1	0
ORF 173433	1	MGamberTQCamberPIVYCGSGSGSamber	1	0
ORF 173434	1	MKRYDNDCRNLSCGSGSGSamber	1	0
ORF 173435	1	MSTIGDLCMWCGSGSGSamber	1	0
ORF 173436	1	MSRGVLMVLSCGSGSGSamber	1	0
ORF 173437	1	MYSITDFKFVKCGSGSGSamber	1	0
ORF 173438	1	MSLQILCCGSGSGSamber	1	0
ORF 173439	1	MSCVQLSVamberHCGSGSGSamber	1	0
ORF 173440	1	MHDAGAEopalYDGGFFVRQRSGSamber	1	0
ORF 173441	1	MMLGAHSVHRCGSGSGSamber	1	0
ORF 173442	1	MVLTLKANTVCGSGSGSamber	1	0
ORF 173443	1	MLLSMGGAEHCGSGSGSamber	1	0
ORF 173444	1	MFamberAAamberCAHRCGSGSGSamber	1	0
ORF 173445	1	MSDDSVFNRSLYCGSGSGSamber	1	0
ORF 173446	1	MVGRKLCLLMQFCGSGSGSamber	1	0
ORF 173447	1	MWLNATYLVYGFCGSGSGSamber	1	0
ORF 173448	1	MLVAGISVMFSCGSGSGSamber	1	0
ORF 173449	1	MNADRLIPDGRYCGSGSGSamber	1	0
ORF 173450	1	MIRSEVYNWDCGSGSGSamber	1	0
ORF 173451	1	MVAACamberRRKMTDACGSGSGSamber	1	0
ORF 173452	1	MLWNDSSLQKNCGSGSGSamber	1	0
ORF 173453	1	MFAIMVLIHamberLCGSGSGSamber	1	0
ORF 173454	1	MYESNCWYTYCGSGSSSamber	1	0
ORF 173455	1	MVSSKSCMSNCGSGSGSamber	1	0
ORF 173456	1	MIKamberKSRGYRVCGSGSGSamber	1	0
ORF 173457	1	MYDLVSFDRMLSCGSGSGSamber	1	0
ORF 173458	1	MVGFSWANVTCGSGSGSamber	1	0
ORF 173459	1	MITQPGDamberMVCGSGSGSamber	1	0
ORF 173460	1	MVIGKRPKGFCGSGSGSamber	1	0
ORF 173461	1	MWALQITTYSTICGSGSGSamber	1	0
ORF 173462	1	MRSYGLREIRACGSGSGSamber	1	0
ORF 173463	1	MRamberSamberASVESCRCGSGSGSamber	1	0
ORF 173464	1	MVTELSHTLVSCGSGSGSamber	1	0
ORF 173465	1	MLDFIVNKVCICGSGSGSamber	1	0
ORF 173466	1	MGTYWMSCSCIVCGSGSGSamber	1	0
ORF 173467	1	MRSGVVETKLCGSGSGSamber	1	0
ORF 173468	1	MDLSVTYamberDTCGSGSGSamber	1	0
ORF 173469	1	MENRDMGTDSYCGSGSGSamber	1	0
ORF 173470	1	MDEDWRFGEamberVKMCGSGSGSamber	1	0
ORF 173471	1	MSYLWIICVSLDCGSGSGSamber	1	0
ORF 173472	1	MDNFLFAATWNCGSGSGSamber	1	0
ORF 173473	1	MAYFSVLTEDHCGSGSGSamber	1	0
ORF 173474	1	MDLRVTLCREDCGSGSGSamber	1	0
ORF 173475	1	MFHPNLGGSNFITCGSGSGSamber	1	0
ORF 173476	1	MSKPYSVTSLCGSGSGSamber	1	0
ORF 173477	1	MamberTGWIKAGLICGSGSGSamber	1	0
ORF 173478	1	MGWETDFDHTYCGSGSGSamber	1	0
ORF 173479	1	MRAHSISCLRDKCGSGNGSamber	1	0
ORF 173480	1	MRVNAYRLamberNPCGSGSGSamber	1	0
ORF 173481	1	MGHTRPNTSNGICGSGSGSamber	1	0
ORF 173482	1	MLRRLVDSCGSGSGSamber	1	0
ORF 173483	1	MLDAYSNENNDVLCGSGSGSamber	1	0
ORF 173484	1	MGMANRNRNLYNCGSGSGSamber	1	0
ORF 173485	1	MVKYSVEKVamberMCGSGSGSamber	1	0
ORF 173486	1	MLDPVFGAIVLQCGSGSGSamber	1	0
ORF 173487	1	MQYSMGamberKNDCCGSGSGSamber	1	0
ORF 173488	1	MNKLKMYLGLFKCGSGSGSamber	1	0
ORF 173489	1	MGPNFGCKISSCGSGSGSamber	1	0
ORF 173490	1	MVNMPWYSALTMCGSGSGSamber	1	0
ORF 173491	1	MIDQYGVCERDCGSGSGSamber	1	0
ORF 173492	1	MSVPKYHYAIVCGSGSGSamber	1	0
ORF 173493	1	MSMQRILKCTCGSGSGSamber	1	0
ORF 173494	1	MVTSNamberGTSDKCCGSGSGSamber	1	0
ORF 173495	1	MWWTYTQMVTVCGSGSGSamber	1	0
ORF 173496	1	MMNNFPRNLLEHCGSGSGSamber	1	0
ORF 173497	1	MKRHTDMLTDCGSGSGSamber	1	0
ORF 173498	1	MCCamberamberFGSamberNCGSGSGSamber	1	0
ORF 173499	1	MVASILFQENCGSGSGSamber	1	0
ORF 173500	1	MLFamberKFPTLKHCGSGSGSamber	1	0
ORF 173501	1	MFYRLLVGWEHamberCGSGSGSamber	1	0
ORF 173502	1	MWIYQEGLSamberTCGSGSGSamber	1	0
ORF 173503	1	MDGNRESQFTLLCGSGSGSamber	1	0
ORF 173504	1	MWVAAITSLDHIACGSGSGSamber	1	0
ORF 173505	1	MSSSIWQamberQTDTCGSGSGSamber	1	0
ORF 173506	1	MSASNSQHSHKCGSGSGSamber	1	0
ORF 173507	1	MWPLRSamberDWVCGSGSGSamber	1	0
ORF 173508	1	MLNVVAEHWTGCGSGSGSamber	1	0
ORF 173509	1	MWRHHLDFLHCGSGSGSamber	1	0
ORF 173510	1	MSPSRLSDRVCGSGSGSamber	1	0
ORF 173511	1	MAVamberYCEEGMTCGSGSGSamber	1	0
ORF 173512	1	MLGMQSamberSGDCGSGSGSamber	1	0
ORF 173513	1	MRYTDDHANRNCGSGSGSamber	1	0
ORF 173514	1	MRGSMDYGLSWCGSGSGSamber	1	0
ORF 173515	1	MFPSENSSTLKCGSGSGSamber	1	0
ORF 173516	1	MCISFRSAYKVWCGSGSGSamber	1	0
ORF 173517	1	MGLYGGIRMLQCGSGSGSamber	1	0
ORF 173518	1	MGESRRYLSWMEYCGSGSGSamber	1	0
ORF 173519	1	MWQRRGSMWVICGSGSGSamber	1	0
ORF 173520	1	MTPFPSMSRDTamberCGSGSGSamber	1	0
ORF 173521	1	MPTMQLNRKVENCGSGSGSamber	1	0
ORF 173522	1	MCGYLVGDWCGSGSGSamber	1	0
ORF 173523	1	MAGRYRNSGPLCGSGSGSamber	1	0
ORF 173524	1	MDSIVNESAIEHCGSGSGSamber	1	0
ORF 173525	1	MPITQHDVNCLCGSGSGSamber	1	0
ORF 173526	1	MWamberHRANYSGCGSGSGSamber	1	0
ORF 173527	1	MRIPVSCSVCGSGSamber	1	0
ORF 173528	1	MTLRLARECTMCGSGSGSamber	1	0
ORF 173529	1	MRTamberSSNGNamberCGSGSGSamber	1	0
ORF 173530	1	MVRRSCRSTYGWCGSGSGSamber	1	0
ORF 173531	1	MVDASPFRCNKSCGSGSGSamber	1	0
ORF 173532	1	MRTTKCILCIIVCGSGSGSamber	1	0
ORF 173533	1	MVYYQKYCFEWNCGSGRGSamber	1	0
ORF 173534	1	MGYVRDVLVYYCSSGSGSamber	1	0
ORF 173535	1	MRAamberDQTCLNNFCGSGSGSamber	1	0
ORF 173536	1	MLISEFFNDVRCGSGSGSamber	1	0
ORF 173537	1	MPKGRIGSPGGMCGSGSGSamber	1	0
ORF 173538	1	MHSMGPMMamberMCGSGSGSamber	1	0
ORF 173539	1	MGETCamberRTLKCGSGSGSamber	1	0
ORF 173540	1	MFGACYRKDHICGSGSGSamber	1	0
ORF 173541	1	MKFWEQRCamberamberCGSGSGSamber	1	0
ORF 173542	1	MKRPEVGIKKCGSGSGSamber	1	0
ORF 173543	1	MVRLLRamberamberDIRYCGSGSGSamber	1	0
ORF 173544	1	MILNMYWNQSCGSGSGSamber	1	0
ORF 173545	1	MTDSYHQYVSCGSGSGSamber	1	0
ORF 173546	1	MGVIRQDWTamberDCGSGSGSamber	1	0
ORF 173547	1	MNFTVPHSCSNCGSGSGSamber	1	0
ORF 173548	1	MLIANCLRASCGSGSGSamber	1	0
ORF 173549	1	MLNAMHLPYNWICGSGSGSamber	1	0
ORF 173550	1	MFIVDRADTHRCGSGSGSamber	1	0
ORF 173551	1	MVGPMSFIamberCCGSGSGSamber	1	0
ORF 173552	1	MVCNIVNGVNFLCGSGSGSamber	1	0
ORF 173553	1	MSDAamberYLRYICGSGSGSamber	1	0
ORF 173554	1	MCLFEIWTMLVCDSGSGSamber	1	0
ORF 173555	1	MLNGCQFKDVLCGSGSGSamber	1	0
ORF 173556	1	MIAHCQQGTNINMCGSGSGSamber	1	0
ORF 173557	1	MYRLIRCYWIRETCGSGSGSamber	1	0
ORF 173558	1	MQNSGFRSSTCGSGSGSamber	1	0
ORF 173559	1	MGochreLochreEGDIHMLVNLQSSSTECGSGSGSamber	1	0
ORF 173560	1	MFISGGVLNSTKWCGSGSGSamber	1	0
ORF 173561	1	MLIWTVLKWDCGSGSGSamber	1	0
ORF 173562	1	MLLSELamberSDamberVCGSGSGSamber	1	0
ORF 173563	1	MWLYNRIQNMWCGSGSGSamber	1	0
ORF 173564	1	MMTMLSPRTVYCGSGSGSamber	1	0
ORF 173565	1	MCMLamberNamberGamberICGSGSGSamber	1	0
ORF 173566	1	MSAFLGIRNLCGSGSGSamber	1	0
ORF 173567	1	MRKDIEQamberAYEICGSGSGSamber	1	0
ORF 173568	1	MSAYSLLTNISCGSGSGSamber	1	0
ORF 173569	1	MKTVSKMTDQCGSGSGSamber	1	0
ORF 173570	1	MEDHCDDICLCGSGSGSamber	1	0
ORF 173571	1	MQKQamberVFSILCGSGSGSamber	1	0
ORF 173572	1	MCamberGWDDNSYQCGSGSGSamber	1	0
ORF 173573	1	MFVKRDamberHNDVSCGSGSGSamber	1	0
ORF 173574	1	MIPFCWDQAFVYLCGSGSGSamber	1	0
ORF 173575	1	MAamberRLWMMMDICGSGSGSamber	1	0
ORF 173576	1	MKETNLRMNDCGSGSGSamber	1	0
ORF 173577	1	MGKNDRRYNVSCGSGSGSamber	1	0
ORF 173578	1	MTSWSASLLTamberMCGSGSGSamber	1	0
ORF 173579	1	MPVVVKWQMTKMCGSGSGSamber	1	0
ORF 173580	1	MSMRKTELamberCTCGSGSGSamber	1	0
ORF 173581	1	MASLWKESNICGSGSGSamber	1	0
ORF 173582	1	MSQamberYRamberSWMNCGSGSGSamber	1	0
ORF 173583	1	MLVopalVLFGRFCGSGSGSamber	1	0
ORF 173584	1	MSMVSMTFYHGCGSGSGSamber	1	0
ORF 173585	1	MLILSDGHSMPGCGSGSGSamber	1	0
ORF 173586	1	MCTYamberSRNTNCGSGSGSamber	1	0
ORF 173587	1	MHHamberCSALECCCGSGSGSamber	1	0
ORF 173588	1	MRHYMVNKTYDDCGSGSGSamber	1	0
ORF 173589	1	MWVFMMIVTDTDCGSGSGSamber	1	0
ORF 173590	1	MDVCHTVHTYCGSGSGSamber	1	0
ORF 173591	1	MYEFFTNCAYLKCGSGSGSamber	1	0
ORF 173592	1	MHSVHGTHGamberSCGSGSGSamber	1	0
ORF 173593	1	MIPGRSNRTNISCGSGSGSamber	1	0
ORF 173594	1	MTFGKamberLSEQHMCGSGSGSamber	1	0
ORF 173595	1	MTRDamberKNAKMamberCGSGSGSamber	1	0
ORF 173596	1	MQKYLPRMDNKACGSGSGSamber	1	0
ORF 173597	1	MDSSNIHLKIFCGSGSGSamber	1	0
ORF 173598	1	MSMAISKQSTCGSGSGSamber	1	0
ORF 173599	1	MWRLVWKNYSLCGSGSGSamber	1	0
ORF 173600	1	MVCPCMISMPGMCGSGSGSamber	1	0
ORF 173601	1	MPESGYSamberSDMLCGSGSGSamber	1	0
ORF 173602	1	MSTSEKTIGPCGSGSGSamber	1	0
ORF 173603	1	MTSKDVPNDESNCGSGSGSamber	1	0
ORF 173604	1	MKLSKIRSYFamberCGSGSGSamber	1	0
ORF 173605	1	MVWCVKKFVTGCGSGSGSamber	1	0
ORF 173606	1	MNLPPKAKKSCGSGSGSamber	1	0
ORF 173607	1	MDGPWGCNKTCGSGSGSamber	1	0
ORF 173608	1	MGSACVLSIHCGSGSGSamber	1	0
ORF 173609	1	MHIVRamberTLSMQCGSGSGSamber	1	0
ORF 173610	1	MFTYLKIVEKDCGSGSGSamber	1	0
ORF 173611	1	MRFLTAFSCASNCGSGSGSamber	1	0
ORF 173612	1	MNGRIASRNICGSGSGSamber	1	0
ORF 173613	1	MALDCMIHENVCGSGSGSamber	1	0
ORF 173614	1	MLVVLFYLMIAHDCGSGSGSamber	1	0
ORF 173615	1	MLELDamberINGDMCGSGSGSamber	1	0
ORF 173616	1	MGNWLYENDMCGSGSGSamber	1	0
ORF 173617	1	MLLSCTFNHSKLCGSGSGSamber	1	0
ORF 173618	1	MLNPQGAMIMCGSGSGSamber	1	0
ORF 173619	1	MDTamberHSGRDHPNCGSGSGSamber	1	0
ORF 173620	1	MMRPIDGRQINCGSGSGSamber	1	0
ORF 173621	1	MWVALKALYRCKCGSGSGSamber	1	0
ORF 173622	1	MVENLHPILamberIamberACGSGSGSamber	1	0
ORF 173623	1	MAEHEamberNYNMCGSGSGSamber	1	0
ORF 173624	1	MRIIALNHHSCGSGSGSamber	1	0
ORF 173625	1	MSRHHRYSMKCGSGSGSamber	1	0
ORF 173626	1	MNKHVVRSNNCGSGSGSamber	1	0
ORF 173627	1	MKPLTNEDEECTCGSGSGSamber	1	0
ORF 173628	1	MSHRVGSTTHDYKCGSGSGSamber	1	0
ORF 173629	1	MFNSFSDFATECGSGSGSamber	1	0
ORF 173630	1	MLDPFEHSGYGNCGSGSGSamber	1	0
ORF 173631	1	MYRKFRKamberWWLICGSGSGSamber	1	0
ORF 173632	1	MTWPSWTRCNLQCGSGSGSamber	1	0
ORF 173633	1	MKPALSHEEKIWICGSGSGSamber	1	0
ORF 173634	1	MCLAamberGYMENCGSGSGSamber	1	0
ORF 173635	1	MSINGACPQREYTCGSGSGSamber	1	0
ORF 173636	1	MNLRRDTPRKCGSGSGSamber	1	0
ORF 173637	1	MGATamberTDNFWTCGSGSGSamber	1	0
ORF 173638	1	MQEKAILIAECGSGSGSamber	1	0
ORF 173639	1	MWLLKYTTSGECGSGSGSamber	1	0
ORF 173640	1	MDQLWNYVNARTCGSGSGSamber	1	0
ORF 173641	1	MDamberGamberAITFVISCGSGSGSamber	1	0
ORF 173642	1	MSVHHDRCNTCGSGSGSamber	1	0
ORF 173643	1	MDGRSVWHFamberVCGSGSGSamber	1	0
ORF 173644	1	MKIVKMGTDCLGCGSGSGSamber	1	0
ORF 173645	1	MRMIRIGNWICGSGSGSamber	1	0
ORF 173646	1	MLDAIKGLamberLKRCGSGSGSamber	1	0
ORF 173647	1	MYHFDDNFANPCGSGSGSamber	1	0
ORF 173648	1	MPNHQLRKamberWRCCGSGSGSamber	1	0
ORF 173649	1	MWMLLCIIVECGSGSGGamber	1	0
ORF 173650	1	MWamberamberLVSGamberRYDCGSGSGSamber	1	0
ORF 173651	1	MQCPVIRDTPCGSGSGSamber	1	0
ORF 173652	1	MNEARRSFNDCGSGSGSamber	1	0
ORF 173653	1	MAHYYYTRCFADCGSGSGSamber	1	0
ORF 173654	1	MVKDTLTNLWCGSGSGSamber	1	0
ORF 173655	1	MVVMSDDPamberSSKFCGSGSGSamber	1	0
ORF 173656	1	MCGGWKHamberELNCGSGSGSamber	1	0
ORF 173657	1	MRDLGNYLVIQCGSGSamber	1	0
ORF 173658	1	MTCEKSVEAKRFCGSGSGSamber	1	0
ORF 173659	1	MSCLRNSTCKCGSGSGSamber	1	0
ORF 173660	1	MMLGSHLVAKHCCGSGSGSamber	1	0
ORF 173661	1	MGMIERNRTTMLCGSGSGSamber	1	0
ORF 173662	1	MCMTPQDWESCGSGSGSamber	1	0
ORF 173663	1	MWMCRFWQFKCGSGSGSamber	1	0
ORF 173664	1	MCRYVSamberamberLamberMTCGSGSGSamber	1	0
ORF 173665	1	MECLNRREETARDCGSGSGSamber	1	0
ORF 173666	1	MVMNPERNTMLLCGSGSGSamber	1	0
ORF 173667	1	MGANMANSIFDCGSGSGSamber	1	0
ORF 173668	1	MWGARHCASIIDCGSGSGSamber	1	0
ORF 173669	1	MLFLDRamberIECGDCGSGSGSamber	1	0
ORF 173670	1	MYGVWRTMIYMCGSGSGSamber	1	0
ORF 173671	1	MSITGDLMLGCGSGSGSamber	1	0
ORF 173672	1	MSDamberLSNamberKHLACGSGSGSamber	1	0
ORF 173673	1	MTGCIHSGLSRLCGSGSGSamber	1	0
ORF 173674	1	MKLGSLTMASICGSGSGSamber	1	0
ORF 173675	1	MFAIQKAEVGVQCGSGSGSamber	1	0
ORF 173676	1	MNNALRSSMIGCGSGSGSamber	1	0
ORF 173677	1	MTGGWQNMamberAYVCGSGSGSamber	1	0
ORF 173678	1	MHGCLVGVNWRCGSGSGSamber	1	0
ORF 173679	1	MFYCRIRCFDCCGSGSGSamber	1	0
ORF 173680	1	MLRHKPMSVSDLCGSGSGSamber	1	0
ORF 173681	1	MYFDVERDDHCGSGSGSamber	1	0
ORF 173682	1	MRDMQSWHRNMCGSGSGSamber	1	0
ORF 173683	1	MSGALCGLSNTCGSGSGSamber	1	0
ORF 173684	1	MIDSQVESAGGKQCGSGSSSamber	1	0
ORF 173685	1	MVSMDamberVHVLCGSGSGSamber	1	0
ORF 173686	1	MMLNSHKLAANDCGSGSDSamber	1	0
ORF 173687	1	MVHRDNFPVGHCGSGSGSamber	1	0
ORF 173688	1	MNEDSamberTAamberYPWCGSGSGSamber	1	0
ORF 173689	1	MRTSCTKLIRCGSGSGSamber	1	0
ORF 173690	1	MFCGITPIYACGSGSGSamber	1	0
ORF 173691	1	MNVWQEECPYVCGSGSGSamber	1	0
ORF 173692	1	MFCRAQLMPYCGSGSGSamber	1	0
ORF 173693	1	MTVVIVITRTCGSGSGSamber	1	0
ORF 173694	1	MLLPRGTNDSCamberCGSGSGSamber	1	0
ORF 173695	1	MRACPWCYSNCGSGSGSamber	1	0
ORF 173696	1	MPCEVNGVVSTNCGSGSGSamber	1	0
ORF 173697	1	MQRFDDEHCACGSGSGSamber	1	0
ORF 173698	1	MCFGKYRVNVICGSGSGSamber	1	0
ORF 173699	1	MVPPRESSSIPCGSGSGSamber	1	0
ORF 173700	1	MTHWSTNEAGNSRCGSGSGSamber	1	0
ORF 173701	1	MCPEVTHamberHGTRCGSGSGSamber	1	0
ORF 173702	1	MITAVTQILGCGSGSGSamber	1	0
ORF 173703	1	MGDYDECRVWTCCGSGSGSamber	1	0
ORF 173704	1	MELNamberRGLYMLKCGSGSGSamber	1	0
ORF 173705	1	MKAADSRamberRSCECGSGSGSamber	1	0
ORF 173706	1	MIQKYYSCFDSYCGSGSGSGSamber	1	0
ORF 173707	1	MMCKKIANCICGSGSGSamber	1	0
ORF 173708	1	MASGRSLLESSCGSGSGSamber	1	0
ORF 173709	1	MYKQSSETWKCGSGSGSamber	1	0
ORF 173710	1	MHSWDamberYTAFRCGSGSGSamber	1	0
ORF 173711	1	MESVDDRWSCICGSGSGSamber	1	0
ORF 173712	1	MRVHASNWVGTCGSGSGSamber	1	0
ORF 173713	1	MDamberCGIRKRVHRCGSGSGSamber	1	0
ORF 173714	1	MTRDSNVTDYRSNSCGSGSGSamber	1	0
ORF 173715	1	MWYSTNDVSVCGSGSGSamber	1	0
ORF 173716	1	MYMSSVSYLICGSGSGSamber	1	0
ORF 173717	1	MRSNPKYamberRRTYNCGSGSGSamber	1	0
ORF 173718	1	MRLAGAIPKDamberCGSGSGSamber	1	0
ORF 173719	1	MPNGCNMEFSGCGSGSGSamber	1	0
ORF 173720	1	MGamberDRLAYVSHCGSGSGSamber	1	0
ORF 173721	1	MNDVYINPMGICGSGSGSamber	1	0
ORF 173722	1	MHKSLCTYSWCGSGSGSamber	1	0
ORF 173723	1	MQSECNGVELCGSGSGSamber	1	0
ORF 173724	1	MVCTFNICYTGCGSGSGSamber	1	0
ORF 173725	1	MLWNAYWDSHSCGSGSGSamber	1	0
ORF 173726	1	MLDWTQIVMWNCGSGSGSamber	1	0
ORF 173727	1	MLVSPNRVWSLLMCGSGSGSamber	1	0
ORF 173728	1	MGPANHNMLLCGSGSGSamber	1	0
ORF 173729	1	MLLSPWLDNamberNTCGSGSGSamber	1	0
ORF 173730	1	MamberamberDDamberANTLCGSGSGSamber	1	0
ORF 173731	1	MCREKWKGINGCGSGSGSamber	1	0
ORF 173732	1	MVDRFRCKMYDCGSGSGSamber	1	0
ORF 173733	1	MRSVSCPRKKGCGSGSGSamber	1	0
ORF 173734	1	MNAKRTSNRVTMCGSGSGSamber	1	0
ORF 173735	1	MFVRSTFYDQPSCGSGSGSamber	1	0
ORF 173736	1	MSYSYVKAIYWNSCGSGSGSamber	1	0
ORF 173737	1	MamberWVEMIETYCGSGSGSamber	1	0
ORF 173738	1	MGFFESEYVYCCGSGSGSamber	1	0
ORF 173739	1	MLLELTVTIFISTCGSGSGSamber	1	0
ORF 173740	1	MCLTKHVTLGMVCGSGSGSamber	1	0
ORF 173741	1	MKICFLWEEMEYCGSGSGSamber	1	0
ORF 173742	1	MVRHTYHWMFWCGSGSGSamber	1	0
ORF 173743	1	MLEDSFMMMVCGSGSGSamber	1	0
ORF 173744	1	MSNTSIVamberHHPYCGSGSGSamber	1	0
ORF 173745	1	MKGQamberVQDSHIGCGSGSGSamber	1	0
ORF 173746	1	MVSFLVVDamberRGCGSGSGSamber	1	0
ORF 173747	1	MLRELMAEamberHCGSGSGSamber	1	0
ORF 173748	1	MLSHKLHQMLDNCGSGSGSamber	1	0
ORF 173749	1	MKTEMIFNNSTRCGSGSGSamber	1	0
ORF 173750	1	MTSKVLQRTCSCGSGSGSamber	1	0
ORF 173751	1	MMESLMamberLNDCGSGSGSamber	1	0
ORF 173752	1	MGNESRISSWYSSCGSGSGSamber	1	0
ORF 173753	1	MHWSWKFFamberWCGSGSGSamber	1	0
ORF 173754	1	MAFGTRKWITAICGSGSGSamber	1	0
ORF 173755	1	MWARRSMSLVLGCGSGSGSamber	1	0
ORF 173756	1	MLSLEPVFDCSVCGSGSGSamber	1	0
ORF 173757	1	MFDIIYEIMQCGSGSGSamber	1	0
ORF 173758	1	MVATPGKQFRDNCGSGSGSamber	1	0
ORF 173759	1	MPIamberHTSVDFCGSGSGSamber	1	0
ORF 173760	1	MVDLWYQIRDCGSGSGSamber	1	0
ORF 173761	1	MEQFVWTRVKCCGSGSGSamber	1	0
ORF 173762	1	MNVamberCLINCMVPCGSGSGSamber	1	0
ORF 173763	1	MYKRAESLSTRCCGSGSGSamber	1	0
ORF 173764	1	MGYMSELFYCSCGSGSGSamber	1	0
ORF 173765	1	MGQCQTRARMECGSGSGSamber	1	0
ORF 173766	1	MVPHRDVTKFCGSGSGSamber	1	0
ORF 173767	1	MGEMNIDYIAGVCGSGSGSamber	1	0
ORF 173768	1	MTCNAASDLYNTCGSGSGSamber	1	0
ORF 173769	1	MERNRLVVYQVSCGSGSGSamber	1	0
ORF 173770	1	MMRMLPNGEMTCGSGSGSamber	1	0
ORF 173771	1	MTLYamberKDTKVCGSGSGSamber	1	0
ORF 173772	1	MLPKNMamberLQIWCGSGSGSamber	1	0
ORF 173773	1	MDamberQPDPSETVNCGSGSGSamber	1	0
ORF 173774	1	MEDIDDCCPVGSCGSGSGSamber	1	0
ORF 173775	1	MHSMSLIKGCCGSGSGSamber	1	0
ORF 173776	1	MYWKRLWCRMNCGSGSGSamber	1	0
ORF 173777	1	MMTWPVVVEVACGSGSGSamber	1	0
ORF 173778	1	MLQMNKQLADRKCGSGSGSamber	1	0
ORF 173779	1	MamberVKNGDLYSNQCGSGSGSamber	1	0
ORF 173780	1	MKLYEHIRPVRCGSGSGSamber	1	0
ORF 173781	1	MVYSTAIQSQCGSGSGSamber	1	0
ORF 173782	1	MYQDNFWDCMWCGSGSGSamber	1	0
ORF 173783	1	MTIVGDCSLDQCGSGSGSamber	1	0
ORF 173784	1	MMICSGMAMRTTCGSGSGSamber	1	0
ORF 173785	1	MRLRLGPNITCGSGSGSamber	1	0
ORF 173786	1	MLNRTMVYKQCGSGSGSamber	1	0
ORF 173787	1	MSYLSGSSAYSCGSGSGSamber	1	0
ORF 173788	1	MYRDFLSVCLCGSGSGSamber	1	0
ORF 173789	1	MVLYSHFNamberGCGSGSGSamber	1	0
ORF 173790	1	MWLVQAHLLDCGSGSGSamber	1	0
ORF 173791	1	MHMKVVLLWWIVCGSGSGSamber	1	0
ORF 173792	1	MLNHFTTINCGSGSGSamber	1	0
ORF 173793	1	MYTSQSFRMNFCGSGSGSamber	1	0
ORF 173794	1	MMCSCDGSamberSWCGSGSGSamber	1	0
ORF 173795	1	MFSMRamberTIKMNGCGSGSGSamber	1	0
ORF 173796	1	MNNVALSILKHTCGSGSGSamber	1	0
ORF 173797	1	MSVSRCKIYRHSCGSGSGSamber	1	0
ORF 173798	1	MISGLCVCSLHGCGSGSGSamber	1	0
ORF 173799	1	MSTAVPGQMYCGSGSGSamber	1	0
ORF 173800	1	MSCLamberAYLNDCGSGSGSamber	1	0
ORF 173801	1	MYAYYPNDVEamberDCGSGSGSamber	1	0
ORF 173802	1	MACACamberLPGSYKKCGSGSGSamber	1	0
ORF 173803	1	MHQIWHLKGLDACGSGSGSamber	1	0
ORF 173804	1	MERLKCQQSYCGSGSGSamber	1	0
ORF 173805	1	MVSGVKIVWENCGSGSGSamber	1	0
ORF 173806	1	MDWRFGLQHKYCGSGSGSamber	1	0
ORF 173807	1	MamberNVYVHSKVDCGSGSGSamber	1	0
ORF 173808	1	MFYERamberLDamberMICQCGSGSGSamber	1	0
ORF 173809	1	MVNSLIMMVWCGSGSGSamber	1	0
ORF 173810	1	MSPSTHamberFSMPTCGSGSGSamber	1	0
ORF 173811	1	MKPFGVLYFGCGSGSGSamber	1	0
ORF 173812	1	MRTHLYCYRSRCGSGSGSamber	1	0
ORF 173813	1	MKGARGCWEMECGSGSGSamber	1	0
ORF 173814	1	MSLERSYSamberHHSCGSGSGSamber	1	0
ORF 173815	1	MTICVVKamberSCCGSGSGSamber	1	0
ORF 173816	1	MQNRTRMRTDVVCGSGSGSamber	1	0
ORF 173817	1	MVGPTKVGSHYCGSGSGSamber	1	0
ORF 173818	1	MQARQGCRRKFFDCGSGSGSamber	1	0
ORF 173819	1	MNLDVIRGNTEICDSGSGSamber	1	0
ORF 173820	1	MRIHPGQRNKSFGCGSGSGSamber	1	0
ORF 173821	1	METIVTESTEHFCGSGSGSamber	1	0
ORF 173822	1	MDKLamberTMHGATCGSGSGSamber	1	0
ORF 173823	1	MFamberamberRCYTETNCGSGSGSamber	1	0
ORF 173824	1	MQSSYALKQSMCGSGSGSamber	1	0
ORF 173825	1	MGDALLRWNRAamberCGSGSGSamber	1	0
ORF 173826	1	MDGamberPCVHWMWCGSGSGSamber	1	0
ORF 173827	1	MFITVYSLWCCGSGSGSamber	1	0
ORF 173828	1	MTSALAWSMFCGSGSGSamber	1	0
ORF 173829	1	MYALMamberDTMLNCGSGSGSamber	1	0
ORF 173830	1	MENGamberCSFHDNGCGSGSGSamber	1	0
ORF 173831	1	MWSamberRFKVSYNTCGSGSGSamber	1	0
ORF 173832	1	MHVRPIEGVKYCGSGSGSamber	1	0
ORF 173833	1	MPGGPNNQISNKCGSGSGSamber	1	0
ORF 173834	1	MWYLTSKSRTNCGSGSGSamber	1	0
ORF 173835	1	MANSGVSamberSSICGSGSGSamber	1	0
ORF 173836	1	MCDFSFRSLQDCGSGSGSamber	1	0
ORF 173837	1	MPPDGVDYRVYSCGSGSGSamber	1	0
ORF 173838	1	MHEPamberQYSGSWTACGSGSGSamber	1	0
ORF 173839	1	MDMCANCYSNNCGSGSGSamber	1	0
ORF 173840	1	MKTRFSERLMCGSGSGSamber	1	0
ORF 173841	1	MPVWIVDDNLCGSGSGSamber	1	0
ORF 173842	1	MPRELRNIMPCDCGSGNGSamber	1	0
ORF 173843	1	MGFGFCEMEESCGSGSGSamber	1	0
ORF 173844	1	MLDGYNKSPIRLCGSGSGSamber	1	0
ORF 173845	1	MRRVPHYICHCKCGSGSGSamber	1	0
ORF 173846	1	MYHVSEMNPGCGSGSGSamber	1	0
ORF 173847	1	MamberLTVHDSYHVSCGSGSGSamber	1	0
ORF 173848	1	MQPINSGRIGGKCGSGSGSamber	1	0
ORF 173849	1	MLKHFNCDWRKDCGSGSGSamber	1	0
ORF 173850	1	MDWSSQNSLRNCGSGSGSamber	1	0
ORF 173851	1	MSGNGTRNIEGLMCGSGSGSamber	1	0
ORF 173852	1	MYKLEITGamberHCGSGSGSamber	1	0
ORF 173853	1	MLMMCSMLHGLFCGSGSGSamber	1	0
ORF 173854	1	MELCWKGTCSKECGSGSGSamber	1	0
ORF 173855	1	MamberamberVRRVQEHPCGSGSGSamber	1	0
ORF 173856	1	MEWHDTAKCKCGSGSGSamber	1	0
ORF 173857	1	MMCKGamberTEMVVSCGSGSGSamber	1	0
ORF 173858	1	MRRVAYRVKHACGSGSGSamber	1	0
ORF 173859	1	MKQNRSCLTESCGSGSGSamber	1	0
ORF 173860	1	MHVSRSYTHYSCGSGSGSamber	1	0
ORF 173861	1	MYPFGWAVTLSCGSGSGSamber	1	0
ORF 173862	1	MLMNHLSTDLAQCGSGSGSamber	1	0
ORF 173863	1	MGLFGVNSESHCGSGSGSamber	1	0
ORF 173864	1	MVVLHVKVRKRRamberCGSGSGSamber	1	0
ORF 173865	1	MLNAVKamberFRNMNCGSGSGSamber	1	0
ORF 173866	1	MECFETSNNIKCGSGSGSamber	1	0
ORF 173867	1	MYLGamberNSVEDHLCGSGSGSamber	1	0
ORF 173868	1	MRTCWSHLTYCGSGSGSamber	1	0
ORF 173869	1	MAamberGLLRFILCGSGSGSamber	1	0
ORF 173870	1	MLCGWNamberTWISIGCGSGSGSamber	1	0
ORF 173871	1	MGFLWVFPINWIECGSGSGSamber	1	0
ORF 173872	1	MFSLCSSSGRIVMCGSGSGSamber	1	0
ORF 173873	1	MamberSCWDFRTRGCGSGSGSamber	1	0
ORF 173874	1	MNLVHCQVKSDDCGSGSGSamber	1	0
ORF 173875	1	MYFCANKCWYICGSGSGSamber	1	0
ORF 173876	1	MHamberATRVFDMTLVCGSGSGSamber	1	0
ORF 173877	1	MRNamberVVLGDSCGSGSGSamber	1	0
ORF 173878	1	MRSNVWLWFHCGSGSGSamber	1	0
ORF 173879	1	MGAGAITLFMNYMCGSGSGSamber	1	0
ORF 173880	1	MamberAKSamberDYACGSGSGSamber	1	0
ORF 173881	1	MNSIDSYYGNICGSGSGSamber	1	0
ORF 173882	1	MLRKRHIHNALCGSGSGSamber	1	0
ORF 173883	1	MVYRTVDERTYMCGSGSGSamber	1	0
ORF 173884	1	MRERYKGSCGSGSGSamber	1	0
ORF 173885	1	MSGMSamberWLARHCPCGSGSGSamber	1	0
ORF 173886	1	MTCTQWKGMCCGSGSGSamber	1	0
ORF 173887	1	MPSATQLFSMGNCGSGSGSamber	1	0
ORF 173888	1	MTYMNMYSSFCGSGSGSamber	1	0
ORF 173889	1	MKVSRamberNSPRHNCGSGSGSamber	1	0
ORF 173890	1	MGMYHNSILWCGSGSamber	1	0
ORF 173891	1	MPNSDVTYTMCGSGSDSamber	1	0
ORF 173892	1	MDYamberFLEQRISCGSGSGSamber	1	0
ORF 173893	1	MPMSSSGDDNFCGSGSGSamber	1	0
ORF 173894	1	MPGVISKNDLCGSGSGSamber	1	0
ORF 173895	1	MDamberRTVTAMTSLCGSGSGSamber	1	0
ORF 173896	1	MSSLamberAKICELCGSGSGSamber	1	0
ORF 173897	1	MCIDLNLANAPECGSGSGSamber	1	0
ORF 173898	1	MamberRGISFFEMIWCGSGSGSamber	1	0
ORF 173899	1	MLVNAPNTamberNCGSGSGSamber	1	0
ORF 173900	1	MKDVGHWYRFKCGSGSGSamber	1	0
ORF 173901	1	MHAYETYSFVGHCGSGSGSamber	1	0
ORF 173902	1	MRKCRGVTNWRCGSGSGSamber	1	0
ORF 173903	1	MFSMEANENSCGSGSGSamber	1	0
ORF 173904	1	MFTGWDTDINDYCGSGSGSamber	1	0
ORF 173905	1	MTSWINHamberDamberCGSGSGSamber	1	0
ORF 173906	1	MCTATCVamberNCGSGSGSamber	1	0
ORF 173907	1	MLVFVRCFYMNCGSGSGSamber	1	0
ORF 173908	1	MEVTRECHSECRCGSGSGSamber	1	0
ORF 173909	1	MSCMALGYRGNCGSGSGSamber	1	0
ORF 173910	1	MWFFPamberNRAYCGSGSGSamber	1	0
ORF 173911	1	MLRTamberNRSIKRCGSGSGSamber	1	0
ORF 173912	1	MMNTTPHTCACPLCGSGSGSamber	1	0
ORF 173913	1	MFAYILGESINCGSGSGSamber	1	0
ORF 173914	1	MHEHESNACGSGSGSamber	1	0
ORF 173915	1	MVamberYSSRDAFGCGSGSGSamber	1	0
ORF 173916	1	MHVICHRCSIIHCGSGSGSamber	1	0
ORF 173917	1	MVWCNFKSTNNCGSGSGSamber	1	0
ORF 173918	1	MVWLIISIADHCGSGSGSamber	1	0
ORF 173919	1	MMVTNEKamberKTVGCGSGSGSamber	1	0
ORF 173920	1	MGYAYERHGTLIKCGSGSGSamber	1	0
ORF 173921	1	MSYMKNVLEMYCGSGSGSamber	1	0
ORF 173922	1	MGTHNAIKRLCGSGSGSamber	1	0
ORF 173923	1	MGRRVDDRFCICGSGSGSamber	1	0
ORF 173924	1	MDSLQVDDNVFTNCSSGSGSamber	1	0
ORF 173925	1	MDSamberKamberQCNNCGSGSGSamber	1	0
ORF 173926	1	MSRNGSVHamberamberKSCGSGSGSamber	1	0
ORF 173927	1	MKAAHRTVYQCGSGSGSamber	1	0
ORF 173928	1	MELRLNCGPCCGSGSGSamber	1	0
ORF 173929	1	MRLADSYTamberRSHCGSGSGSamber	1	0
ORF 173930	1	MRALDGMKDNCGSGSGSamber	1	0
ORF 173931	1	MHAIWMTIMVRKSCGSGSGSamber	1	0
ORF 173932	1	MKVVPRKGIGYNACGSGSGSamber	1	0
ORF 173933	1	MLamberGRPPWPVVCGSGSGSamber	1	0
ORF 173934	1	MKIamberCSYGNGCGSGSGSamber	1	0
ORF 173935	1	MSLRVSPWAECTCGSGSGSamber	1	0
ORF 173936	1	MILRCACEKVQECGSGSGSamber	1	0
ORF 173937	1	MYEDYGPMKKHSCGSGSGSamber	1	0
ORF 173938	1	MMWIHASTTMYLCCGSGSGSamber	1	0
ORF 173939	1	MCVRAVITTCPENCGSGSGSamber	1	0
ORF 173940	1	MAETCGYLRSKNCGSGSGSamber	1	0
ORF 173941	1	MHRYTKSNINDCGSGSGSamber	1	0
ORF 173942	1	MGDTNIGQKLAYCGSGSGSamber	1	0
ORF 173943	1	MMVVASDYRMFKCGSGSGSamber	1	0
ORF 173944	1	MFSKSLAMKGSVamberCGSGSGSamber	1	0
ORF 173945	1	MIWCWNRVNTTCGSGSGSamber	1	0
ORF 173946	1	MVAGLRVEDISCGSGSGSamber	1	0
ORF 173947	1	MVLVRWamberILamberNACGSGSGSamber	1	0
ORF 173948	1	MIWTRYWSSTWEQCGSGSGSamber	1	0
ORF 173949	1	MYTPVIWFGVCGSGSGSamber	1	0
ORF 173950	1	MNDGQWYDAHNCGSGSGSamber	1	0
ORF 173951	1	MNQNGSFCARRCGSGSGSamber	1	0
ORF 173952	1	MRLATKLYSIFCGSGSGSamber	1	0
ORF 173953	1	MCRamberFMFSRSCGSGSGSamber	1	0
ORF 173954	1	MKAWTKLLDYRSYCGSGSGSamber	1	0
ORF 173955	1	MDYNWMACVEKDCGSGSGSamber	1	0
ORF 173956	1	MGHMNLGHITCGSGSGSamber	1	0
ORF 173957	1	MSHQLLamberRLGRCGSGSGSamber	1	0
ORF 173958	1	MSWRMQSVNDRCGSGSGSamber	1	0
ORF 173959	1	MASSamberamberRYVDCGSGSGSamber	1	0
ORF 173960	1	MCTGHMLGYVCGSGSGSamber	1	0
ORF 173961	1	MRPCCRGLITamberRCGSGSGSamber	1	0
ORF 173962	1	MWRFPNVVFGFGCGSGSGSamber	1	0
ORF 173963	1	MMLCICNSPECGSGSGSamber	1	0
ORF 173964	1	MGELSEamberGCCDLCGSGSGSamber	1	0
ORF 173965	1	MIWYEMKMCNHCGSGSGSamber	1	0
ORF 173966	1	MLPTLSCVSVRCGSGSGSamber	1	0
ORF 173967	1	MTIELLKGCTFCGSGSGSamber	1	0
ORF 173968	1	MIAamberPIHKNGICGSGSGSamber	1	0
ORF 173969	1	MCRRMMIHamberLLDCGSGSGSamber	1	0
ORF 173970	1	MFYPKNKVRLCGSGSGSamber	1	0
ORF 173971	1	MVNHATNVGICGSGSGSamber	1	0
ORF 173972	1	MSRHFTNRERRDESGSGSamber	1	0
ORF 173973	1	MSMNCSRVamberCKCGSGSGSamber	1	0
ORF 173974	1	MIFIRYTADGCGSGSGSamber	1	0
ORF 173975	1	MNADLSNVRNLCCGSGSGSamber	1	0
ORF 173976	1	MPFFWSTCRMFCGSGSGSamber	1	0
ORF 173977	1	MYSVPKSKDIACGSGSGSamber	1	0
ORF 173978	1	MVKSSKFamberANNCGSGSGSamber	1	0
ORF 173979	1	MPEEKNRKPEATCGSGSGSamber	1	0
ORF 173980	1	MSDNKLLFEQAYCGSGSGSamber	1	0
ORF 173981	1	MVMNRTVCDTCGSGSGSamber	1	0
ORF 173982	1	MISNADSYNFDCGSGSGSamber	1	0
ORF 173983	1	MVDEASEMMADCGSGSGSamber	1	0
ORF 173984	1	MMCLWRLGMIICGSGSGSamber	1	0
ORF 173985	1	MWWLAHLSEIIVCGSGSGSamber	1	0
ORF 173986	1	MGGSVPLNNYTYCGSGSGSamber	1	0
ORF 173987	1	MRVIamberSKNamberLCGSGSGSamber	1	0
ORF 173988	1	MESLRNAGSYTHCGSGSGSamber	1	0
ORF 173989	1	MRSYFDIDLTVGVCGSGSGSamber	1	0
ORF 173990	1	MTVYESSISGNCGSGSGSamber	1	0
ORF 173991	1	MTHLLCCESAamberamberCGSGSGSamber	1	0
ORF 173992	1	MYKIamberSRFISYCGSGSGSamber	1	0
ORF 173993	1	MWYLLSKamberQECGSGSGSamber	1	0
ORF 173994	1	MYNRLRSISARIYGSGSGSamber	1	0
ORF 173995	1	MRDAGSMYQNCGSGSGSamber	1	0
ORF 173996	1	MTNQSTQVKICGSGSGSamber	1	0
ORF 173997	1	MLTASIDCTISDCGSGSGSamber	1	0
ORF 173998	1	MCLWLDTLLGSCGSGSGSamber	1	0
ORF 173999	1	MVPFITHCFTLDMCGSGSGSamber	1	0
ORF 174000	1	MGTDATDNTNCGSGSGSamber	1	0
ORF 174001	1	MSMCKVDGamberEMSCGSGSGSamber	1	0
ORF 174002	1	MFCISALNPQFCGSGSGSamber	1	0
ORF 174003	1	MLTFRCSRMNCGSGSGSamber	1	0
ORF 174004	1	MGWGFLAMHNCGSGSGSamber	1	0
ORF 174005	1	MINSVADNDQSPCGSGSGSamber	1	0
ORF 174006	1	MYDICDQNTDWMCGSGSGSamber	1	0
ORF 174007	1	MVRKKamberFMVTCGSGSGSamber	1	0
ORF 174008	1	MILLIHGMSHCGSGSGSamber	1	0
ORF 174009	1	MDPGARNDIKCGSGSGSamber	1	0
ORF 174010	1	MEAFVCTNMRCFCGSGSGSamber	1	0
ORF 174011	1	MSQPVPNVTLQECGSGSGSamber	1	0
ORF 174012	1	MTWTDMKAQHCGSGSGSamber	1	0
ORF 174013	1	MKIamberVRTTLMIGCGSGSGSamber	1	0
ORF 174014	1	MERIVDSHLFCGSGSGSamber	1	0
ORF 174015	1	MYALMIQSLNCGSGSGSamber	1	0
ORF 174016	1	MYWNSEHSRSCGSGSGSamber	1	0
ORF 174017	1	MARSQCHLLQCGSGSGSamber	1	0
ORF 174018	1	MCRKCYLFDDGCGSGSGSamber	1	0
ORF 174019	1	MGEHYCVLVCCGSGSGSamber	1	0
ORF 174020	1	MSMKRDamberDTCCGSGSGSamber	1	0
ORF 174021	1	MSVREQWMamberSMCGSGSGSamber	1	0
ORF 174022	1	MFDKQVLamberKPCGSGSGSamber	1	0
ORF 174023	1	MSVSLTSCSGCGSGSGSamber	1	0
ORF 174024	1	MDRQRIYWCGSGSGSamber	1	0
ORF 174025	1	MRARHNLKSVLVCGSGSGSamber	1	0
ORF 174026	1	MQYMQGYLCLCGSGSGSamber	1	0
ORF 174027	1	MSGMISNamberYSSTCGSGSGSamber	1	0
ORF 174028	1	MSSTEVISGNCGSGSGSamber	1	0
ORF 174029	1	MWPDRAKDamberTKGCGSGSGSamber	1	0
ORF 174030	1	MVTTamberVLDRSHHCGSGSGSamber	1	0
ORF 174031	1	MDMYWKELYVRCGSGSGSamber	1	0
ORF 174032	1	MCDVTDTITVEFLCGSGSGSamber	1	0
ORF 174033	1	MVSHGMSKYHCGSGSGSamber	1	0
ORF 174034	1	MRPIRCDADSADNCGSGSGSamber	1	0
ORF 174035	1	MALEamberMTQCKamberCGSGSGSamber	1	0
ORF 174036	1	MamberWHDIPIKDamberCGSGSGSamber	1	0
ORF 174037	1	MFEWRLVDTECTCGSGSGSamber	1	0
ORF 174038	1	MVTamberSVamberWTCCGSGSGSamber	1	0
ORF 174039	1	MCRANFEHNMKPCGSGSGSamber	1	0
ORF 174040	1	MLQMTAPEAECGSGSGSamber	1	0
ORF 174041	1	MNLDYETHYKCGSGSGSamber	1	0
ORF 174042	1	MLTNGLWRNIMCHCGSGSGSamber	1	0
ORF 174043	1	MTLAACKIQISDCGSGSGSamber	1	0
ORF 174044	1	MKDGLamberNRLRCGSGSGSamber	1	0
ORF 174045	1	MamberKWTamberSISLCGSGSGSamber	1	0
ORF 174046	1	MDSLRKMEMDCGSGSGSamber	1	0
ORF 174047	1	MWMLWKamberFMVTCGSGSGSamber	1	0
ORF 174048	1	MRVWSFDIamberHECGSGSGSamber	1	0
ORF 174049	1	MamberENVNIWQICGSGSGSamber	1	0
ORF 174050	1	MSAHNTFYACKLCGSGSGSamber	1	0
ORF 174051	1	MAIHCHTNTTCGSGSGSamber	1	0
ORF 174052	1	MLSRKRMMDYTCGSGSGSamber	1	0
ORF 174053	1	MDHamberDKLCLVPCGSGSGSamber	1	0
ORF 174054	1	MRVLYSSamberMMMCGSGSGSamber	1	0
ORF 174055	1	MIAIDGYGDYDCGSGSGSamber	1	0
ORF 174056	1	MREFamberGLQPICGSGSGSamber	1	0
ORF 174057	1	MFRSAPMLIMNRCGSGSGSamber	1	0
ORF 174058	1	MGIamberDLFLWFMNCGSGSGSamber	1	0
ORF 174059	1	MLGWNICamberKSACGSGNGSamber	1	0
ORF 174060	1	MSTVFRVMTYSECGSGSGSamber	1	0
ORF 174061	1	MVVSamberAMMVQSVCGSGSGSamber	1	0
ORF 174062	1	MKLCGSSIRNCGSGSGSamber	1	0
ORF 174063	1	MYEMWPDHDMCGSGSGSamber	1	0
ORF 174064	1	MDAGNIQTPCCGSGSGSamber	1	0
ORF 174065	1	MRNSRTDLHLVCCGSGSGSamber	1	0
ORF 174066	1	MYWHDSNDSICGSGSGSamber	1	0
ORF 174067	1	MFVRMRNWTCGSGSGSamber	1	0
ORF 174068	1	MGYLGLIERKYNCGSGSGSamber	1	0
ORF 174069	1	MGDYLHWFRNSNCGSGSGSamber	1	0
ORF 174070	1	MMDMVWRYVFENCGSGSGSamber	1	0
ORF 174071	1	MVLDSKAPIQMEICGSGSGSamber	1	0
ORF 174072	1	MHHFQCTIAQELCGSGSGSamber	1	0
ORF 174073	1	MCWTKNGLLSCGSGSGSamber	1	0
ORF 174074	1	MSTLSamberNVWVKCGSGSGSamber	1	0
ORF 174075	1	MYVAIICPNSLGCGSGSGSamber	1	0
ORF 174076	1	MLMamberMIVDCGQACGSGSGSamber	1	0
ORF 174077	1	MGRPAYNEMYCGSGSGSamber	1	0
ORF 174078	1	MCNTGSVCDNCGSGSGSamber	1	0
ORF 174079	1	MYRDDVLINDCGSGSDSamber	1	0
ORF 174080	1	MFVDWLVRNEIICGSGSGSamber	1	0
ORF 174081	1	MSamberSCALREANSCGSGSGSamber	1	0
ORF 174082	1	MLWNQGGRIAICGSGSGSamber	1	0
ORF 174083	1	MFKASYKKLRMCGSGSGSamber	1	0
ORF 174084	1	MCLVTFMCGRYHCGSGSGSamber	1	0
ORF 174085	1	MERRLGGLHVCGSGSGSamber	1	0
ORF 174086	1	MNWLNTHNamberLamberGCGSGSGSamber	1	0
ORF 174087	1	MTSIVDLWRVVACGSGSGSamber	1	0
ORF 174088	1	MKDDIIVLSIRCGSGSGSamber	1	0
ORF 174089	1	MNYKamberFNDNCQCGSGSGSamber	1	0
ORF 174090	1	MSLSPQAYTMCGSGSGSamber	1	0
ORF 174091	1	MHTSTNHDRTCCGSGSGSamber	1	0
ORF 174092	1	MRSNLSREMWWCGSGSGSamber	1	0
ORF 174093	1	MRNamberQLIRNNITCGSGSGSamber	1	0
ORF 174094	1	MKamberDFVASEFCGSGSGSamber	1	0
ORF 174095	1	MRWEDIPGSFVCGSGSGSamber	1	0
ORF 174096	1	MMCDAWHIMGVIYCGSGSGSamber	1	0
ORF 174097	1	MRCAPANDNNCGSGSGSamber	1	0
ORF 174098	1	MRTIKPGTSNLCGSGSGSamber	1	0
ORF 174099	1	MEFRVVYESTRNCGSGSGSamber	1	0
ORF 174100	1	MTPKDEDTDTamberamberCGSGSGSamber	1	0
ORF 174101	1	MNamberNGICGSGSGSamber	1	0
ORF 174102	1	MQamberILVRQTNQVVCGSGSGSamber	1	0
ORF 174103	1	MYQRVLRSEHILCGSGSamber	1	0
ORF 174104	1	MSRDLMCNNRHCGSGSGSamber	1	0
ORF 174105	1	MALAVPLFRHWWNCGSGSGSamber	1	0
ORF 174106	1	MVAYGRLMDDNNCGSGSGSamber	1	0
ORF 174107	1	MDSPIGRENCLCGSGSGSamber	1	0
ORF 174108	1	MMFILCKISISCGSGSGSamber	1	0
ORF 174109	1	MWNGMSICMCNRCGSGSGSamber	1	0
ORF 174110	1	MamberRamberYTLAFNVAVCGSGSGSamber	1	0
ORF 174111	1	MSIICQMPamberYACGSGSGSamber	1	0
ORF 174112	1	MNVRQKDNACGSGSGSamber	1	0
ORF 174113	1	MGNFSRWIHSCGSGSGSamber	1	0
ORF 174114	1	MYLamberFTGMDPCGSGSGSamber	1	0
ORF 174115	1	MISSEGDTSYamberGCGSGSGSamber	1	0
ORF 174116	1	MTLLRRVGNISFCGSGSGSamber	1	0
ORF 174117	1	MLLIYSHYGHCGSGSGSamber	1	0
ORF 174118	1	MHLWamberNTQLVCGSGSGSamber	1	0
ORF 174119	1	MDGARDGFHTLQCGSGSGSamber	1	0
ORF 174120	1	MTIWTFVQRACGSGSGSamber	1	0
ORF 174121	1	MNGEPCEVHLYamberFCGSGSGSamber	1	0
ORF 174122	1	MRHGSQSKSKCGSGSGSamber	1	0
ORF 174123	1	MVGSIVRSELCGSGSGSamber	1	0
ORF 174124	1	MLKRLRMRTMFQCGSGSGSamber	1	0
ORF 174125	1	MDIWKSGLNICGSGSGSamber	1	0
ORF 174126	1	MSYRHKamberDamberQRCGSGSGSamber	1	0
ORF 174127	1	MRYGFNAamberKRCGSGSGSamber	1	0
ORF 174128	1	MEETFQQAWMRCGSGSGSamber	1	0
ORF 174129	1	MWYKSKFLIKNSHCGSGSGSamber	1	0
ORF 174130	1	MNTTIFMIVRLSQCGSGSGSamber	1	0
ORF 174131	1	MPNLSKVKCWHCGSGSGSamber	1	0
ORF 174132	1	MFKYNSTTYLIIDCGSGSGSamber	1	0
ORF 174133	1	MSVPLLENGCRWCGSGSGSamber	1	0
ORF 174134	1	MRRKLNTQSFSCGSGSGSamber	1	0
ORF 174135	1	MSTIIPANTKCGSGSGSamber	1	0
ORF 174136	1	MSLKPVDVamberSTamberCGSamber	1	0
ORF 174137	1	MKLNIGALVRECGSamber	1	0
ORF 174138	1	MKPWIYWTKDCGSGSGSamber	1	0
ORF 174139	1	MPSAEamberGTSNCGSGSGSamber	1	0
ORF 174140	1	MRIGMTIYNKHHLCGSGSGSamber	1	0
ORF 174141	1	MDYCVLVSamberFCGSGSGSamber	1	0
ORF 174142	1	MYFCHAKamberPVLHRCGSGSGSamber	1	0
ORF 174143	1	MIKHAKSLSVCGSGSGSamber	1	0
ORF 174144	1	MRSEEYASYIACGSGSGSamber	1	0
ORF 174145	1	MYTWNSRGKTCGSGSGSamber	1	0
ORF 174146	1	MQSRSQTYRKCGSGSGSamber	1	0
ORF 174147	1	MGNIYLRRNYCGSGSGSamber	1	0
ORF 174148	1	MFILIamberMYRHCCGSGSGSamber	1	0
ORF 174149	1	MVSLNSDTKPTAICGSGSGSamber	1	0
ORF 174150	1	MGLPFLCNTLWKCGSGSGSamber	1	0
ORF 174151	1	MCPYGQTSTRINCGSGSGSamber	1	0
ORF 174152	1	MLSWNVFCTYCGSGSGSamber	1	0
ORF 174153	1	MPSGSKKYHHCGSGSGSamber	1	0
ORF 174154	1	MVRVRQamberFSDQVamberCGSGSGSamber	1	0
ORF 174155	1	MFPSVSDDKQRKCGSGSGSamber	1	0
ORF 174156	1	MSVTLKLHLYCGSGCGSamber	1	0
ORF 174157	1	MCCVSRTERVYCGSGSGSamber	1	0
ORF 174158	1	MamberATHGMATNMPCGSGSGSamber	1	0
ORF 174159	1	MPSNDLNVFPWCGSGSGSamber	1	0
ORF 174160	1	MVNGCSDAADamberHCGSGSGSamber	1	0
ORF 174161	1	MWKYVGQSVVCGSGSGSamber	1	0
ORF 174162	1	MDSSFLSSFSMCGSGSGSamber	1	0
ORF 174163	1	MSSSFRMWHFGCGSGSGSamber	1	0
ORF 174164	1	MSMAGIDDQSCGSGSGSamber	1	0
ORF 174165	1	MLYGQHNKHMRPCGSGSGSamber	1	0
ORF 174166	1	MGGamberDSYRTDCGSGSGSamber	1	0
ORF 174167	1	MNMNMPIDVAFLCGSGSGSamber	1	0
ORF 174168	1	MLSMAMNKNGFCGSGSGSamber	1	0
ORF 174169	1	MKMAKVLRACGSGSGSamber	1	0
ORF 174170	1	MVGSCAARLMSCGSGSGSamber	1	0
ORF 174171	1	MVYGTNCCFSSCGSGSGSamber	1	0
ORF 174172	1	MSIPVMGEIKYCGSGSGSamber	1	0
ORF 174173	1	MGIFCGKLMGNCGSGSGSamber	1	0
ORF 174174	1	MVNNCRDRNVCGSGSGSamber	1	0
ORF 174175	1	MCFNSIamberMAICGSGSGSamber	1	0
ORF 174176	1	MTLVQWYLISRQCGSGSGSamber	1	0
ORF 174177	1	MGSVWYLKQLSWMCGSGSGSamber	1	0
ORF 174178	1	MCTECIamberKSRYCGSGSGSamber	1	0
ORF 174179	1	MECCLamberCMFIRCGSGSGSamber	1	0
ORF 174180	1	MTTEVDPWILCGSGSGSamber	1	0
ORF 174181	1	MHVRGSAEKamberCGSGSGSamber	1	0
ORF 174182	1	MHVHKVYQRLCGSGSGSamber	1	0
ORF 174183	1	MSPNPamberFKNWCGSGSGSamber	1	0
ORF 174184	1	MYILRYSFRHRHCGSGSGSamber	1	0
ORF 174185	1	MLSamberLTGGIGCGSGSGSamber	1	0
ORF 174186	1	MSVGMCRLLKCGSGSGSamber	1	0
ORF 174187	1	MGRWAQNRSIWYCGSGSGSamber	1	0
ORF 174188	1	MGDIYLLKNHSCGSGSGSamber	1	0
ORF 174189	1	MDamberYLTYFGYCGSGSGSamber	1	0
ORF 174190	1	MYGRSLSEHWKCGSGSGSamber	1	0
ORF 174191	1	MMGCSYVAEQCGSGSGSamber	1	0
ORF 174192	1	MGIGRCCVSLamberCGSGSGSamber	1	0
ORF 174193	1	MMNDQWPLVRICGSGSGSamber	1	0
ORF 174194	1	MCamberVYVRKRMCGSGSGSamber	1	0
ORF 174195	1	MANVANICTDDQCGSGSGSamber	1	0
ORF 174196	1	MRDRCCSLSHTMCGSGSGSamber	1	0
ORF 174197	1	MamberDDNIACIVTCGSGSGSamber	1	0
ORF 174198	1	MLKHPWSVDVLCGSGSGSamber	1	0
ORF 174199	1	MSKSVNYVICRCGSGSGSamber	1	0
ORF 174200	1	MELamberRSNLSKCGSGSGSamber	1	0
ORF 174201	1	MGGNYYEPSVMDCGSGSGSamber	1	0
ORF 174202	1	MLRTRRISKYVCGSGSamber	1	0
ORF 174203	1	MLTLKQTamberCHTGECGSGSGSamber	1	0
ORF 174204	1	MYSISPVWMamberLVVCGSGSGSamber	1	0
ORF 174205	1	MTRMAFENNRGCGSGSGSamber	1	0
ORF 174206	1	MICRFKKYNPQCGSamber	1	0
ORF 174207	1	MIPVMSSSTNamberFCGSGSGSamber	1	0
ORF 174208	1	MVYTHFVNDNMVCGSGSGSamber	1	0
ORF 174209	1	MCCSHWVDQNHFCGSGSGSamber	1	0
ORF 174210	1	MVTVSAIKYCVYCGSGSGSamber	1	0
ORF 174211	1	MRRAYSLNCRSCGSGSGSamber	1	0
ORF 174212	1	MLVKFCWKNVCGSGSGSamber	1	0
ORF 174213	1	MCMHVRHCGTCGSGSGSamber	1	0
ORF 174214	1	MNAIYSIPVDICGSGSGSamber	1	0
ORF 174215	1	MCLYIamberDEVCGSGSGSamber	1	0
ORF 174216	1	MLSQYRLTSGNCGSGSGSamber	1	0
ORF 174217	1	MamberNSLGQHTVKYRCGSGSGSamber	1	0
ORF 174218	1	MTWSLKASGRRGCGSGSGSamber	1	0
ORF 174219	1	MALamberRSEKDSVCGSGSGSamber	1	0
ORF 174220	1	MKNGFYamberSamberICGSGSGSamber	1	0
ORF 174221	1	MFWLRLQDVACGSGSGSamber	1	0
ORF 174222	1	MGAAHNRNLSPamberCGSGSGSamber	1	0
ORF 174223	1	MRFNMEPLNHCGSGSGSamber	1	0
ORF 174224	1	MNASamberGMGGLCGSGSGSamber	1	0
ORF 174225	1	MGRVKYQCWRMCGSGSGSamber	1	0
ORF 174226	1	MLNKQLLNKVTCGSGSGSamber	1	0
ORF 174227	1	MNTKLEKVMSLCGSGSGSamber	1	0
ORF 174228	1	MMamberNQSTRDKCGSGSGSamber	1	0
ORF 174229	1	MAVTFTKHTMamberCGSGSGSamber	1	0
ORF 174230	1	MSTDFRRMLVICCGSGSGSamber	1	0
ORF 174231	1	MSMFRAACKYYCGSGSGSamber	1	0
ORF 174232	1	MAMNGTNCNAMSCGSGSGSamber	1	0
ORF 174233	1	MLGGQTLLSKHSGCGSGSGSamber	1	0
ORF 174234	1	MTGSMSSNAHSCGSGSGSamber	1	0
ORF 174235	1	MVAPIIHEVIFCGSGSGSamber	1	0
ORF 174236	1	MPAMDTHNFACGSGSGSamber	1	0
ORF 174237	1	MVEPKYIGLHDCGSGSGSamber	1	0
ORF 174238	1	MamberVSamberVDNHGYCGSGSGSamber	1	0
ORF 174239	1	MLDHKRSLLFNHCGSGSGSamber	1	0
ORF 174240	1	MNMNISLTISECGSGSGSamber	1	0
ORF 174241	1	MLDDPKDDRLGCGSGSGSamber	1	0
ORF 174242	1	MCNSTCFLVSTVCGSGSGSamber	1	0
ORF 174243	1	MLLLLDALamberGSECGSGSGSamber	1	0
ORF 174244	1	MSICWamberHFACIRCGGGSGSamber	1	0
ORF 174245	1	MYRGVESCMQSCCGSGSGSamber	1	0
ORF 174246	1	MMLCYamberLAIVCCGSGSGSamber	1	0
ORF 174247	1	MSRSWAamberVSRALCGSGSGSamber	1	0
ORF 174248	1	MCSVHNDLRDSVCGSGSGSamber	1	0
ORF 174249	1	MALYPRIHLVCGSGSGSamber	1	0
ORF 174250	1	MKVKPTNAamberHNECGSGSGSamber	1	0
ORF 174251	1	MQGKPVKENFDCGSGSGSamber	1	0
ORF 174252	1	MLLLHEDSYNCGSGSGSamber	1	0
ORF 174253	1	MLVamberWMVACSSMRCGSGSamber	1	0
ORF 174254	1	MamberTSamberLSCMMDCGSGSGSamber	1	0
ORF 174255	1	MYYCDGDPCHQCGSGSGSamber	1	0
ORF 174256	1	MGERPamberEamberLVCGSGSGSamber	1	0
ORF 174257	1	MKNCTYSFamberSCGSGSGSamber	1	0
ORF 174258	1	MSamberAKLHamberRVKWCGSGSGSamber	1	0
ORF 174259	1	MGLYTLVFDWCGSGSGSamber	1	0
ORF 174260	1	MFLMRNRNKMNCGSGSGSamber	1	0
ORF 174261	1	MRISSNWGEMamberCDSGSGSamber	1	0
ORF 174262	1	MRamberNVGVMNRECGSGSGSamber	1	0
ORF 174263	1	MSRGKTRAHNCGSGSGSamber	1	0
ORF 174264	1	MamberTMKVHFNKCGSGSGSamber	1	0
ORF 174265	1	MamberGVGNDSMTIRCGSGSGSamber	1	0
ORF 174266	1	MRIVEDNCLDSCGSGSGSamber	1	0
ORF 174267	1	MIHTLRHHYTCGSGSGSamber	1	0
ORF 174268	1	MSCSGRSGGALVCGSGSGSamber	1	0
ORF 174269	1	MNAISTPYGHLSCGSGSGSamber	1	0
ORF 174270	1	MSSGRGRRHLSINCGSGSGSamber	1	0
ORF 174271	1	MESYLYYKWIYSCGSGSGSamber	1	0
ORF 174272	1	MamberNVTERTSVKCGSGSGSamber	1	0
ORF 174273	1	MFamberSGVTDCCCGSGSGSamber	1	0
ORF 174274	1	MACKMIamberSVDRGCGSGSGSamber	1	0
ORF 174275	1	MMLQKamberTamberMRICCGSGSGSamber	1	0
ORF 174276	1	MVKWHVHLRGKCGSGSGSamber	1	0
ORF 174277	1	MVCISVamberHCVCGSGSGSamber	1	0
ORF 174278	1	MSDHADVKFACGSGSGSamber	1	0
ORF 174279	1	MRNNAKEDYLFNCGSGSGSamber	1	0
ORF 174280	1	MMSDSamberRIHDCGSGSGSamber	1	0
ORF 174281	1	MCSILSDTLCamberQamberCGSGSGSamber	1	0
ORF 174282	1	MIYFVEYLMSCGSGSGSamber	1	0
ORF 174283	1	MVYIVHGLDLCGSGSGSamber	1	0
ORF 174284	1	MQLEYGKDHYCGSGSGSamber	1	0
ORF 174285	1	MVYCSALRIYCGSGSGSamber	1	0
ORF 174286	1	MFSLEPGHFTRCGSGSGSamber	1	0
ORF 174287	1	MRNMPIIKYQLLCGSGSGSamber	1	0
ORF 174288	1	MRDERTFMGFSCGSGSGSamber	1	0
ORF 174289	1	MMGLWSQDNamberGLCGSGSGSamber	1	0
ORF 174290	1	MRYGSQENKDGCGSGSGSamber	1	0
ORF 174291	1	MSRVFWMFNCNCGSGSGSamber	1	0
ORF 174292	1	MVGAHHRCACDCGSGSGSamber	1	0
ORF 174293	1	MMRRAPDNWGDYCGSGSGSamber	1	0
ORF 174294	1	MVMMLWSWIENCGSGSGSamber	1	0
ORF 174295	1	MSEHKVRRKRRCCGSGSGSamber	1	0
ORF 174296	1	MSVLKRKKAVCGSGSGSamber	1	0
ORF 174297	1	MVQLFEPRSRICCGSGSGSamber	1	0
ORF 174298	1	MTENYGAIRSMCGSGSamber	1	0
ORF 174299	1	MNAVGLDWVNMCGSGSGSamber	1	0
ORF 174300	1	MLLALVSAVFYVCGSGSGSamber	1	0
ORF 174301	1	MKYYQKMQTSNMCGSGSGSamber	1	0
ORF 174302	1	MECVFHSRRCDCGSGSGSamber	1	0
ORF 174303	1	MWRSRWMLMESCGSGSGSamber	1	0
ORF 174304	1	MRRSRCQEKICGSGSGSamber	1	0
ORF 174305	1	MKRRTSQamberQLKPNCGSGSGSamber	1	0
ORF 174306	1	MamberLKEMVPILCGSGSamber	1	0
ORF 174307	1	MRNRTHWHDVFCGSGSGSamber	1	0
ORF 174308	1	MFSCCVRDLCCGSGSGSamber	1	0
ORF 174309	1	MVWHVFGTSSKICGSGSGSamber	1	0
ORF 174310	1	MEMCRLLNMVNSCGSGSGSamber	1	0
ORF 174311	1	MCVWVamberCSRFYACGSGSGSamber	1	0
ORF 174312	1	MYWESamberHamberTRTCGSGSGSamber	1	0
ORF 174313	1	MVRESVSSKEFCGSGSGSamber	1	0
ORF 174314	1	MSDRLRCRRKPSMCGSGSGSamber	1	0
ORF 174315	1	MNNNAAIDamberSNVCGSGSGSamber	1	0
ORF 174316	1	MDEAQVHGMWNFCGSGSGSamber	1	0
ORF 174317	1	MYGMamberLHamberINECGSGSGSamber	1	0
ORF 174318	1	MAamberGTTVDWDIYCGSGSGSamber	1	0
ORF 174319	1	MEPSTECMRHMCGSGSGSamber	1	0
ORF 174320	1	MIALamberHCRYWDYCGSGSGSamber	1	0
ORF 174321	1	MMVDYSPLSICGSGSGSamber	1	0
ORF 174322	1	MEYCGWDFTSCGSGSGSamber	1	0
ORF 174323	1	MYDMFGECNamberGICGSGSGSamber	1	0
ORF 174324	1	MSVTVamberRQVLDCGSGSGSamber	1	0
ORF 174325	1	MNQKTLCSKRTCGSGSGSamber	1	0
ORF 174326	1	MHIDVCEEGVLCGSGSGSamber	1	0
ORF 174327	1	MTRVNDDAVDICGSGSGSamber	1	0
ORF 174328	1	MCSSCSWKYGCDSGSGSamber	1	0
ORF 174329	1	MMLHRKFPRNDMCGSGSGSamber	1	0
ORF 174330	1	MHVTSAPVSDACGSGSGSamber	1	0
ORF 174331	1	MVISCLCKGGYCGSGSGSamber	1	0
ORF 174332	1	MHRTACGAFWTICGSGSGSamber	1	0
ORF 174333	1	MHKPLTIGNEKamberCGSGSGSamber	1	0
ORF 174334	1	MPIRKTLINLCGSGSGSamber	1	0
ORF 174335	1	MLTETSPHDTHCGSGSGSamber	1	0
ORF 174336	1	MYTCIMEQRWRCGSGSGSamber	1	0
ORF 174337	1	MDVSAHNVAISLECGSGSASamber	1	0
ORF 174338	1	MQKSCNSESAIWYCGSGSGSamber	1	0
ORF 174339	1	MVSDYTIDLVCCGSGSGSamber	1	0
ORF 174340	1	MHKCYTVEKAGRCGSGSGSamber	1	0
ORF 174341	1	MFMamberWYPIPDSamberCGSGSGSamber	1	0
ORF 174342	1	MLFDamberARYWDACGSGSGSamber	1	0
ORF 174343	1	MEYRSEWTAICGSGSGSamber	1	0
ORF 174344	1	MRSVCGNLLDCGSGSGSamber	1	0
ORF 174345	1	MVRRYRHMTWCGSGSGSamber	1	0
ORF 174346	1	MGHRNPWSLSFYCGSGSGSamber	1	0
ORF 174347	1	MSKLKHAFYCRCGSGSGSamber	1	0
ORF 174348	1	MQCSGRIKFEYCGSGSGSamber	1	0
ORF 174349	1	MGYERIMNSNGNCGSGSGSamber	1	0
ORF 174350	1	MKRSFVYKEDLTQCGSGSGSamber	1	0
ORF 174351	1	MVGFSITNGYCGSGSGSamber	1	0
ORF 174352	1	MCLRKKLSSSSGCGSGSGSamber	1	0
ORF 174353	1	MVTIVMIYEYNRCGSGSGSamber	1	0
ORF 174354	1	MLRACamberDKMIDCGSGSGSamber	1	0
ORF 174355	1	MGVSMTHSLWNCGSGSGSamber	1	0
ORF 174356	1	MYVRamberDVTGMRCGSGSGSamber	1	0
ORF 174357	1	MADYGHQELYTCGSGSGSamber	1	0
ORF 174358	1	MSDTNVRSSSCGSGSGSamber	1	0
ORF 174359	1	MTRRRYQKVMCGSGSGSamber	1	0
ORF 174360	1	MTTRamberPWSTSCGSGSGSamber	1	0
ORF 174361	1	MSFMASKLVNSCGSGSGSamber	1	0
ORF 174362	1	MLAMAVQDHMKCGSGSGSamber	1	0
ORF 174363	1	MYSGRSLamberTFMLRCGSGSGSamber	1	0
ORF 174364	1	MNTSNVSSKLSLCGSGSGSamber	1	0
ORF 174365	1	MDamberamberQCPYLCCGSGSGSamber	1	0
ORF 174366	1	MCFCSFASNRYCGSGSGSamber	1	0
ORF 174367	1	MDALSNDIWLDCGSGSGSamber	1	0
ORF 174368	1	MEMGCGHHWTCGSGSGSamber	1	0
ORF 174369	1	MALLSNRGNVCGSGSGSamber	1	0
ORF 174370	1	MKLLamberamberLPamberDCGSGSGSamber	1	0
ORF 174371	1	MAFLYLKQQNAICGSGSGSamber	1	0
ORF 174372	1	MMNNYQIYLRGCGSGSGSamber	1	0
ORF 174373	1	MMKWLRQDMWNCGSGSGSamber	1	0
ORF 174374	1	MYGVIQYYQSYPCGSGSGSamber	1	0
ORF 174375	1	MMQCLQPSamberNCGSGSGSamber	1	0
ORF 174376	1	MCNVYCYLALLVLCGSGSGSamber	1	0
ORF 174377	1	MWPSNIMAQNCGSGSGSamber	1	0
ORF 174378	1	MRDTSWQEATSNCGSGSGSamber	1	0
ORF 174379	1	MCPKVAHVYTCGSGSGSamber	1	0
ORF 174380	1	MEITSVGLESFCGSGSGSamber	1	0
ORF 174381	1	MGYWEamberILTTRCGSGSGSamber	1	0
ORF 174382	1	MVFDRWDLSWIRCGSGSGSamber	1	0
ORF 174383	1	MSRSNMGMNMCGSGSGSamber	1	0
ORF 174384	1	MVYKWVKMTSSCGSGSGSamber	1	0
ORF 174385	1	MLSLEYHILWCCGSGSGSamber	1	0
ORF 174386	1	MRNANRQSKMCGSGGGSamber	1	0
ORF 174387	1	MMNochreVNHGYSCGSGSGSamber	1	0
ORF 174388	1	MMNSKSFLFFLTCCGSGSGSamber	1	0
ORF 174389	1	MKamberWSRWGGQNECGSGSGSamber	1	0
ORF 174390	1	MCHLEGPNYNLACGSGSGSamber	1	0
ORF 174391	1	MRGTETRYKLRamberCGSGSGSamber	1	0
ORF 174392	1	MDVFTYTEINCGSGSGSamber	1	0
ORF 174393	1	MHLYSEIFDSTCGSGSGSamber	1	0
ORF 174394	1	MDKESGKLVYDCGSGSGSamber	1	0
ORF 174395	1	MITCSLCITLFCGSGSGSamber	1	0
ORF 174396	1	MNTLWTCTALKRCGSGSGSamber	1	0
ORF 174397	1	MVMNCCSSINIRCGSGSGSamber	1	0
ORF 174398	1	MDFPTYLEIamberICGSGSGSamber	1	0
ORF 174399	1	MFCAVEDAKYCGSGSGSamber	1	0
ORF 174400	1	MKVDCVMINLLCGSGSGSamber	1	0
ORF 174401	1	MCIWSFRamberQCMCGSGSGSamber	1	0
ORF 174402	1	MDVSTESLEDRCGSGSGSamber	1	0
ORF 174403	1	MLSWDamberNACMKCamberCGSGSGSamber	1	0
ORF 174404	1	MFPDLASEFGPCGSGSGSamber	1	0
ORF 174405	1	MHIFVDRFTDYPYCGSGSGSamber	1	0
ORF 174406	1	MYHYRCFDNamberCGSGSGSamber	1	0
ORF 174407	1	MLIHNamberNFMLCGSGSGSamber	1	0
ORF 174408	1	MRGRNMAFMFNNCGSamber	1	0
ORF 174409	1	MSKHAHMIKNLICGSGSGSamber	1	0
ORF 174410	1	MRLVPHNPYGLACGSGSGSamber	1	0
ORF 174411	1	MSYYIEIKMKRSCGSGSGSamber	1	0
ORF 174412	1	MCTHVFDARVCSCGSGSGSamber	1	0
ORF 174413	1	MSQRSSLSWNCGSGSGSamber	1	0
ORF 174414	1	MTSMYYKGLDCGSGSGSamber	1	0
ORF 174415	1	MRLFVCDEKSamberCGSGSGSamber	1	0
ORF 174416	1	MAIRVYKVCRSCGSGSGSamber	1	0
ORF 174417	1	MHYYCWRVNELCGSGSGSamber	1	0
ORF 174418	1	MKNNFDNASSRYRCGSGSGSamber	1	0
ORF 174419	1	MNNCRRMRKACGSGSGSamber	1	0
ORF 174420	1	MFDVKVLKPNCGSGSGSamber	1	0
ORF 174421	1	MFVKHIQISAYCGSGSGSamber	1	0
ORF 174422	1	MRHEFATLYRDLCGSGSamber	1	0
ORF 174423	1	MDRAVPWCEVSCGSGSGSamber	1	0
ORF 174424	1	MEVamberMETADMCGSGSGSamber	1	0
ORF 174425	1	MamberFLLWIRVAYCGSGSGSamber	1	0
ORF 174426	1	MGDIHSSNCVYKCGSGSGSamber	1	0
ORF 174427	1	MSIDGVLPLYNLCGSGSGSamber	1	0
ORF 174428	1	MAYTLANVSIGGHCGSGSGSamber	1	0
ORF 174429	1	MEIVamberAMEHSQCGSGSGSamber	1	0
ORF 174430	1	MRNYDNNGHICGSGSGSamber	1	0
ORF 174431	1	MIVRNITMWFHCGSGSGSamber	1	0
ORF 174432	1	MICFKPVIDYCGSGSGSamber	1	0
ORF 174433	1	MMSQPamberVPACGSGSGSamber	1	0
ORF 174434	1	MILPQGSRLRPKamberCGSGSGSamber	1	0
ORF 174435	1	MMVYSLTYMDCCGSGSGSamber	1	0
ORF 174436	1	MIPLDLLamberNPRCGSGSGSamber	1	0
ORF 174437	1	MLNGPNYYYPSGCGSGSGSamber	1	0
ORF 174438	1	MDGDSYVMSNKWCGSGSGSamber	1	0
ORF 174439	1	MTICGSVCamberSNSWCGSGSGSamber	1	0
ORF 174440	1	MSMYKIYFQLCGSGSGSamber	1	0
ORF 174441	1	MDMWAYHDLVIECGSGSGSamber	1	0
ORF 174442	1	MYRWYLQAWNTYCGSGSGSamber	1	0
ORF 174443	1	MDSEEKEMTNCGSGSGSamber	1	0
ORF 174444	1	MNYCWILHLAamberTHCGCGSGSamber	1	0
ORF 174445	1	MAKKSSGSTICGSGSGSamber	1	0
ORF 174446	1	MamberALDSYGDVRNCGSGSGSamber	1	0
ORF 174447	1	MPEVKamberLLPPYNICGSGSGSamber	1	0
ORF 174448	1	MSCVDRFYMLLCGSGSGSamber	1	0
ORF 174449	1	MEIRYAWLSamberKKCGSGSGSamber	1	0
ORF 174450	1	MYRLRDRDLKCGSGSGSamber	1	0
ORF 174451	1	MLQLANTRFRVCGSGSGSamber	1	0
ORF 174452	1	MDDTQMLQALRCGSGSGSamber	1	0
ORF 174453	1	MWKTVESGITSCGSGSGSamber	1	0
ORF 174454	1	MCWTIRWYSKDCGSGSGSamber	1	0
ORF 174455	1	MRMGamberTIFLSCGSGSGSamber	1	0
ORF 174456	1	MRILARREQRDDCGSGSGSamber	1	0
ORF 174457	1	MRCCSGHYIIWSCGSGSGSamber	1	0
ORF 174458	1	MLCRYMSDDIDCGSGSGSamber	1	0
ORF 174459	1	MCHNAGYVamberLKNCGSGSGSamber	1	0
ORF 174460	1	MLGIEHDATFCGSGSGSamber	1	0
ORF 174461	1	MTVHGPPYSLDFCGSGGGSamber	1	0
ORF 174462	1	MKTRSNRDGFECGSGSGSamber	1	0
ORF 174463	1	MGVERAPDCIIFCGSGSGSamber	1	0
ORF 174464	1	MRLVCQIAamberamberTLCGSGSGSamber	1	0
ORF 174465	1	MWSYLNLELSVCGSGSGSamber	1	0
ORF 174466	1	MVLSIDVLRSASCGSGSGSamber	1	0
ORF 174467	1	MSYQCDVVICANYCGSGSGSamber	1	0
ORF 174468	1	MHCSLGLSQKLCGSGSGSamber	1	0
ORF 174469	1	MSWKRNNKSamberYCGSGSGSamber	1	0
ORF 174470	1	MMQMNNSETNSECGSGSGRamber	1	0
ORF 174471	1	MLPWVKIYVVCGSGSGSamber	1	0
ORF 174472	1	MMCWNRGWKSYKCGSGSGSamber	1	0
ORF 174473	1	MTSGECRIILHCGSGSGSamber	1	0
ORF 174474	1	MSATRVNGGRLCCGSGSGSamber	1	0
ORF 174475	1	MYVQCGHGNDHRTCGSGSGSamber	1	0
ORF 174476	1	MRDECELSYHCGSGSGSamber	1	0
ORF 174477	1	MGSESGWNNLCCGSGSGSamber	1	0
ORF 174478	1	MLADMNDDHRRRYCGSGSGSamber	1	0
ORF 174479	1	MLRSKIIMSDCGSGSGSamber	1	0
ORF 174480	1	MILSLQLNYDYCGSGSGSamber	1	0
ORF 174481	1	MTamberamberITACGQWSCGSGSGSamber	1	0
ORF 174482	1	MLHMLSGSLISACGSGSGSamber	1	0
ORF 174483	1	MAANAYNCSNVCGSGSGSamber	1	0
ORF 174484	1	MYLAAEDSLDCGSGSGSamber	1	0
ORF 174485	1	MTDSPQSVamberACGSGSGSamber	1	0
ORF 174486	1	MWYLVGMYRTECGSGSGSamber	1	0
ORF 174487	1	MRIYSIYWGKFCGSGSGSamber	1	0
ORF 174488	1	MamberLILLRMGNCGSGSGSamber	1	0
ORF 174489	1	MFKNNTALKKCGSGSGSamber	1	0
ORF 174490	1	MTVTYFHDPHCGSGSGSamber	1	0
ORF 174491	1	MDGLRNMLGMKPCGSGSGSamber	1	0
ORF 174492	1	MVamberCVNNMPVVWCGSGSGSamber	1	0
ORF 174493	1	MRCHCWRamberTSYCCGSGSGSamber	1	0
ORF 174494	1	MYVVLYGASVCGSGSGSamber	1	0
ORF 174495	1	MNFKamberKNKLDCGSGSGSamber	1	0
ORF 174496	1	MGSRSIMAPTESDCGSGSGSamber	1	0
ORF 174497	1	MSAamberTDMMYGCGNCGSGSGSamber	1	0
ORF 174498	1	MPDPEKMRHKVRCGSGSGSamber	1	0
ORF 174499	1	MSAICVITWIVCGSGSGSamber	1	0
ORF 174500	1	MSDPCAELGKRVCGSGSGSamber	1	0
ORF 174501	1	MSHKATNLPMECGSGSGSamber	1	0
ORF 174502	1	MHNMLNLCDRACGSGSGSamber	1	0
ORF 174503	1	MRLYSQARHACDCGSGSGSamber	1	0
ORF 174504	1	MHFHVYGDIVMCCGSGSGSamber	1	0
ORF 174505	1	MMTFamberVNIRVCSCGSGSGSamber	1	0
ORF 174506	1	MKIGSMRLMCGSGSGSamber	1	0
ORF 174507	1	MHFNDMLKGCIDCGSGSGSamber	1	0
ORF 174508	1	MVVWDNRLHLGFCGSGSGSamber	1	0
ORF 174509	1	MDGFVPamberDKRamberEVCGSGSGSamber	1	0
ORF 174510	1	MHVNECQamberGWCGSGSGSamber	1	0
ORF 174511	1	MDDVIKVETVYPTCGSGSGSamber	1	0
ORF 174512	1	MLLCamberNPAFRCGSGSGSamber	1	0
ORF 174513	1	MSRQGVamberKCETCGSGSGSamber	1	0
ORF 174514	1	MVKVTNamberVNHKCGSGSGSamber	1	0
ORF 174515	1	MKPYWIamberMLHCSSGSGSamber	1	0
ORF 174516	1	MSPHNFPARHSDCGSGSGSamber	1	0
ORF 174517	1	MQLYMERWYQMNCGSGSGSamber	1	0
ORF 174518	1	MIGHRNMHLKSCGSGSGSamber	1	0
ORF 174519	1	MISFYNamberVGSRICGSGSGSamber	1	0
ORF 174520	1	MERSamberGKDTVSCGSGSGSamber	1	0
ORF 174521	1	MEEIMCAIDKICGNGSGSamber	1	0
ORF 174522	1	MRRIGKDQIKSDCCGSGSGSamber	1	0
ORF 174523	1	MWETTPAVKVCGSGSGSamber	1	0
ORF 174524	1	MKHamberGAVHDLTCGSGSGSamber	1	0
ORF 174525	1	MPTLGSamberMFVCGSGSGSamber	1	0
ORF 174526	1	MamberTLDWKNPILTCGSGSGSamber	1	0
ORF 174527	1	MSamberCDHSDDWRVCGSGSGSamber	1	0
ORF 174528	1	MYDHVCGKFSCGSGSGSamber	1	0
ORF 174529	1	MRYRCAEGSRSCGSGSGSamber	1	0
ORF 174530	1	MSMDFHNRWLNWCGSGSGSamber	1	0
ORF 174531	1	MSEVRINLIRHNVCGSGSGSamber	1	0
ORF 174532	1	MEFGTKKHNSVCGSGSGSamber	1	0
ORF 174533	1	MWHAamberTLYWYRamberCGSGSGSamber	1	0
ORF 174534	1	MCamberCNKQGWDSCGSGSGSamber	1	0
ORF 174535	1	MQLSPDYWYVHLCGSGSGSamber	1	0
ORF 174536	1	MLYLALYCFRCGSGSGSamber	1	0
ORF 174537	1	MCYSCNSLETLCGSGSGSamber	1	0
ORF 174538	1	MASYRAKDFFCGSGSGSamber	1	0
ORF 174539	1	MDARMADVCVMKCGSGSGSamber	1	0
ORF 174540	1	MNPRYWMRKKCGSGSGSamber	1	0
ORF 174541	1	MTLRFVNCVIVIACGSGSGSamber	1	0
ORF 174542	1	MGYKRTNNPMCGSGSGSamber	1	0
ORF 174543	1	MEDHWSCYRSLCGSGSGSamber	1	0
ORF 174544	1	MGVDLNKCISCGSGSGSamber	1	0
ORF 174545	1	MSWGIKHWRKGNCGGGSGSamber	1	0
ORF 174546	1	MWSMWHTFWWCGSGSGSamber	1	0
ORF 174547	1	MGSNPLMRDLGDCGSGSGSamber	1	0
ORF 174548	1	MMGTYEIEVLCGSGSGSamber	1	0
ORF 174549	1	MIHYNTWSDERCGSGSGSamber	1	0
ORF 174550	1	MHSHACSFAamberCGSGSGSamber	1	0
ORF 174551	1	MMASSHDELCCGSGSGSamber	1	0
ORF 174552	1	MamberCLFNGYKLCGSGSGSamber	1	0
ORF 174553	1	MSCVLWRRIRYCGSGSGSamber	1	0
ORF 174554	1	MLVSQQPEamberNYNKCGSGSGSamber	1	0
ORF 174555	1	MSTLIHRQCRCGSGSGSamber	1	0
ORF 174556	1	MLTLSPIFVRTKCGSGSGSamber	1	0
ORF 174557	1	MRADWKIATKCGSGSGSamber	1	0
ORF 174558	1	MALYKFHVEYCGSGSGSamber	1	0
ORF 174559	1	MGQYAKFRSRHCGSGSGSamber	1	0
ORF 174560	1	MDVTILACLNKCGSGSGSamber	1	0
ORF 174561	1	MTPSTVYKSLDCCGSGSGSamber	1	0
ORF 174562	1	MDCKIRFAFLRGICGSGSGSamber	1	0
ORF 174563	1	MRCIRIIVSLCGSGSGSamber	1	0
ORF 174564	1	MamberamberQKRIDVCCGSGSGSamber	1	0
ORF 174565	1	MNVVHWYYIRALCGSGSGSamber	1	0
ORF 174566	1	MHRWTamberYSTMKNCGSGSGSamber	1	0
ORF 174567	1	MRLLCTNTNGCGSGSGSamber	1	0
ORF 174568	1	MRRSICAGKHCGSGSGSamber	1	0
ORF 174569	1	MASSLRLCFIRCGSGSGSamber	1	0
ORF 174570	1	MQLWMVGVSLHCGSGSGSamber	1	0
ORF 174571	1	MFGQSYRSNRCGSGSGSamber	1	0
ORF 174572	1	MCPRAQAMIGCGSGSGSamber	1	0
ORF 174573	1	MDSSSWRKMTCGSGSGSamber	1	0
ORF 174574	1	MYRMWSGWYICGSGSGSamber	1	0
ORF 174575	1	MamberSFSGRPKVACGSGSGSamber	1	0
ORF 174576	1	MCVPQIINWSECGSGSGSamber	1	0
ORF 174577	1	MSFYVTSMDVCGSGSGSamber	1	0
ORF 174578	1	MGPITMSIDFCGSGSGSamber	1	0
ORF 174579	1	MSIFPQKLSRICGSGSGSamber	1	0
ORF 174580	1	MIAPFTDYVDSKCGSGSGSamber	1	0
ORF 174581	1	MVAIYLPYLGILVCGSGSGSamber	1	0
ORF 174582	1	MLDSALASCCSCLCGSGSGSamber	1	0
ORF 174583	1	MGLKSWamberPamberKNGCGSGSGSamber	1	0
ORF 174584	1	MHVTYLMEYDYCGSGSGSamber	1	0
ORF 174585	1	MRTEITVMVIRLCGSGSGSamber	1	0
ORF 174586	1	MVILWLQIGDSIYCGSGSGSamber	1	0
ORF 174587	1	MNTNTMamberQDTCGSGSGSamber	1	0
ORF 174588	1	MTCSSKSHAFCGSGSGSamber	1	0
ORF 174589	1	MYIVFESRVDVECGSGSGSamber	1	0
ORF 174590	1	MSRCAPRDFDTCGSGSGSamber	1	0
ORF 174591	1	MMSRRIATamberIHYCGSGSGSamber	1	0
ORF 174592	1	MFGALSLSTGNCGSGSGSamber	1	0
ORF 174593	1	MKMSSGLSDNSCGSGSGSamber	1	0
ORF 174594	1	MLMLEGYTYEMCCGSGSGSamber	1	0
ORF 174595	1	MYamberYVKSTamberCSCGSGSGSamber	1	0
ORF 174596	1	MSFLSDVVSFVFCGSGSGSamber	1	0
ORF 174597	1	MSATKYYLIDGCGSGSGSamber	1	0
ORF 174598	1	MWGIMDQIKYICGSGSGSamber	1	0
ORF 174599	1	MFDamberVHTQamberCHDCGSGSGSamber	1	0
ORF 174600	1	MHHLMPMCVACGSGSGSamber	1	0
ORF 174601	1	MNVTRamberamberEMKLCGSGSGSamber	1	0
ORF 174602	1	MLILGISopalLCGCGSGSGSamber	1	0
ORF 174603	1	MLLQTELAamberEKTPCGSGSGSamber	1	0
ORF 174604	1	MRLIEPYARECGSGSGSamber	1	0
ORF 174605	1	MDRRGNHQQGCFCGSGSGSamber	1	0
ORF 174606	1	MASWamberamberRDDHCGSGSGSamber	1	0
ORF 174607	1	MHLFTSSAEKVCGSGSGSamber	1	0
ORF 174608	1	MSVGLYFYRNKQMCGSGSGSamber	1	0
ORF 174609	1	MDRVSRNGDHSCGSGSGSamber	1	0
ORF 174610	1	MFGLRSYYNAKNCGSGSGSamber	1	0
ORF 174611	1	MVRCYTDGLACGSGSGSamber	1	0
ORF 174612	1	MNKPKILHMRSCGSGSGSamber	1	0
ORF 174613	1	MKHNTCLERMLCGSGSGSamber	1	0
ORF 174614	1	MPSTYRMPVQSamberCGSGSGSamber	1	0
ORF 174615	1	MCPAPYRAYSICGSGSGSamber	1	0
ORF 174616	1	MVTSKWCMNKQNCGSGSGSamber	1	0
ORF 174617	1	MCALLTQKTIYCGSGSGSamber	1	0
ORF 174618	1	MMKYIFWLIRYCSCGSGSGSamber	1	0
ORF 174619	1	MGIRSYSSKMTCGSGSGSamber	1	0
ORF 174620	1	MRTCIMYTVVQCGSGSGSamber	1	0
ORF 174621	1	MLFIMWTFRVYCGSGSGSamber	1	0
ORF 174622	1	MEWTDLWISKKFGCGSGSDSamber	1	0
ORF 174623	1	MEYDMIWHamberRYCGSGSGSamber	1	0
ORF 174624	1	MGMIENCDESYGCGSGSGSamber	1	0
ORF 174625	1	MLamberGLYLMCIKCGSGSGSamber	1	0
ORF 174626	1	MRTKamberWALLVGYCGSGSGSamber	1	0
ORF 174627	1	MNNRTNVVGVVCGSGSGSamber	1	0
ORF 174628	1	MGLENILKRSCGSGSGSamber	1	0
ORF 174629	1	MPITWRWFIVMCGSGSGSamber	1	0
ORF 174630	1	MGamberWSTYGLPWCGSGSGSamber	1	0
ORF 174631	1	MGMFKLKYNRIRCGSGSGSamber	1	0
ORF 174632	1	MFWALLVKWSDNamberCGSGSGSamber	1	0
ORF 174633	1	MYSSALMYLTCGSGSGSamber	1	0
ORF 174634	1	MIANKMLGRamberACGSGSGSamber	1	0
ORF 174635	1	MNVGRTHLWCECGSGSGSamber	1	0
ORF 174636	1	MLEAVamberSIDHCGSGSamber	1	0
ORF 174637	1	MRVVRVFLWCCGSGSGSamber	1	0
ORF 174638	1	MLSCVFSAWCSCGSGSGSamber	1	0
ORF 174639	1	MCLFWDKSWRCGSGSGSamber	1	0
ORF 174640	1	MLHDamberGPSMNNSCGSGSGSamber	1	0
ORF 174641	1	MPNRYGALMamberGLCGSGSGSamber	1	0
ORF 174642	1	MRSKTVSCAamberCGSGSGSamber	1	0
ORF 174643	1	MRIGARAISICGSGSGSamber	1	0
ORF 174644	1	MCPKEFLDRMCGSGSGSamber	1	0
ORF 174645	1	MKVPCVRamberTRNRCGSamber	1	0
ORF 174646	1	MRMamberKRFKRRCGSGSGSamber	1	0
ORF 174647	1	MMWESQYTNRCGSGSGSamber	1	0
ORF 174648	1	MRAamberLRDLECGSGSGSamber	1	0
ORF 174649	1	MDLNWSVVLDCGSGSGSamber	1	0
ORF 174650	1	MKRYLVRWMLCGSGSGSamber	1	0
ORF 174651	1	MNDVTRNYCLNCGSGSGSamber	1	0
ORF 174652	1	MTYIMamberISRSLKCGSGSGSamber	1	0
ORF 174653	1	MLAEFVLVWPSMSCGSGSGSamber	1	0
ORF 174654	1	MQDHANamberRNNYCGSGSGSamber	1	0
ORF 174655	1	MDDLQLLTFRVCGSGSGSamber	1	0
ORF 174656	1	MFamberRGSLSQYCGSGSGSamber	1	0
ORF 174657	1	MEANKLSGSamberCCCGSGSGSamber	1	0
ORF 174658	1	MGCLRRSKWCRGSGSGSamber	1	0
ORF 174659	1	MDCYKDSamberGAamberCGSGSGSamber	1	0
ORF 174660	1	MVMDIIVNLLSCGSGSGSamber	1	0
ORF 174661	1	MRAEGPANGDCGSGSGSamber	1	0
ORF 174662	1	MNCIPYNWTSSCGSGSGSamber	1	0
ORF 174663	1	MQDVLAVSCSGCGSGSGSamber	1	0
ORF 174664	1	MEVPGamberNNamberAMNCGSGSGSamber	1	0
ORF 174665	1	MGYLFSCGSGSGSamber	1	0
ORF 174666	1	MRGRDWKLamberVCGSGSGSamber	1	0
ORF 174667	1	MRamberEHHPVHYCGSGSGSamber	1	0
ORF 174668	1	MCIDVCRDICGSGSGSamber	1	0
ORF 174669	1	MRRSNITHAWMCGSGSGSamber	1	0
ORF 174670	1	MRTLSVLTamberLCGSGSGSamber	1	0
ORF 174671	1	MCRSNVFNIVCGSGSGSamber	1	0
ORF 174672	1	MCamberPDFTSHYANLCGSGSGSamber	1	0
ORF 174673	1	MAIWFGMELECCGSGSGSamber	1	0
ORF 174674	1	MVRVIRCGSGSGSamber	1	0
ORF 174675	1	MYGVMQICGSGSGSamber	1	0
ORF 174676	1	MVLLVamberDCGSGSGSamber	1	0
ORF 174677	1	MGYKIGKSVVCGSGSGSamber	1	0
ORF 174678	1	MYICCRNAamberSCCGSGSGSamber	1	0
ORF 174679	1	MDLLLMVamberEDETVCGSGSGSamber	1	0
ORF 174680	1	MFSKHWFRVYDCGSGSGSamber	1	0
ORF 174681	1	MCMDVIVMFIPNCGSGSGSamber	1	0
ORF 174682	1	MRICLHamberCAISCGSGSGSamber	1	0
ORF 174683	1	MMLISVPLITCGSGSGSamber	1	0
ORF 174684	1	MERRPTNLIGLCGSGSGSamber	1	0
ORF 174685	1	MWEERANRSLDCGSGSGSamber	1	0
ORF 174686	1	MRGAATHDIKHKCGSGSGSamber	1	0
ORF 174687	1	MEGamberVCARMESCGSGSGSamber	1	0
ORF 174688	1	MSSDNSAVNLYYVCGSGSGSamber	1	0
ORF 174689	1	MVLAYLFEKCAQACGSGSGSamber	1	0
ORF 174690	1	MIYHTKGRQLGFCGSGSGSamber	1	0
ORF 174691	1	MGAQGYNARNEQCGSGSGSamber	1	0
ORF 174692	1	MYSNRRVLVDKCGSGSGSamber	1	0
ORF 174693	1	MMPEQMPVPNCGSGSGSamber	1	0
ORF 174694	1	MYGYLNWVFWYCGSGSGSamber	1	0
ORF 174695	1	MRSNVCCEMQSCGSGSGSamber	1	0
ORF 174696	1	MALNVVNWWWVICGSGSGSamber	1	0
ORF 174697	1	MNRAKQWSYamberRCGSGSGSamber	1	0
ORF 174698	1	MFRMVAWLQLCGSGSGSamber	1	0
ORF 174699	1	MSIPVDIWIRCGSGSGSamber	1	0
ORF 174700	1	MWHQRAGCQTIRCGSGSGSamber	1	0
ORF 174701	1	MIAKIRSPLKGCGSGSGSamber	1	0
ORF 174702	1	MSEYKWamberAPNACGSGSGSamber	1	0
ORF 174703	1	MTTRDVFSQQLCGSGSGSamber	1	0
ORF 174704	1	MIATRYMVFKPMCGSGSGSamber	1	0
ORF 174705	1	MIPSMSHYTYCGSGSGSamber	1	0
ORF 174706	1	MNNGTTamberRDamberNCCGSGSGSamber	1	0
ORF 174707	1	MMDGamberLamberNDTDCGSGSGSamber	1	0
ORF 174708	1	MKAHTIPDWMFCGSGSGSamber	1	0
ORF 174709	1	MHFMKGQLANCGSGSGSamber	1	0
ORF 174710	1	MTNHLIASLLASCGSGSGSamber	1	0
ORF 174711	1	MDLSFGMSYTFCGSGSGSamber	1	0
ORF 174712	1	MGTFamberCHPCKCGSGSGSamber	1	0
ORF 174713	1	MVCSTSamberNLQCGSGSGSamber	1	0
ORF 174714	1	MRENCMGRGamberCCGSGSGSamber	1	0
ORF 174715	1	MGLTNNLPTHCCGSGSGSamber	1	0
ORF 174716	1	MNKVIAEWLIECGSGSGSamber	1	0
ORF 174717	1	MSTRVamberNTELVCGSGSGSamber	1	0
ORF 174718	1	MDLamberLESCLIVCGSGSGSamber	1	0
ORF 174719	1	MSLPSDMKSSCGSGSGSamber	1	0
ORF 174720	1	MCLEGFWSDPKICGSGSGSamber	1	0
ORF 174721	1	MMCMSRPVDEFRCGSGSGSamber	1	0
ORF 174722	1	MVLSRWDFTSTEVCGSGSGSamber	1	0
ORF 174723	1	MYLFMARCMTDCCGSGSGSamber	1	0
ORF 174724	1	MDVVCSFIVMFCGSGSGSamber	1	0
ORF 174725	1	MKSALRVSRWNCGSGSGSamber	1	0
ORF 174726	1	MSDRLCVVIACGSGSGSamber	1	0
ORF 174727	1	MFWKAKamberGGMCGSGSGSamber	1	0
ORF 174728	1	MLMGIAVRamberKNDCDSGSGSamber	1	0
ORF 174729	1	MLIGSRRVCGSGGGSamber	1	0
ORF 174730	1	MamberTEMLFNKQVCGSGSGSamber	1	0
ORF 174731	1	MISSYHIRDSDPCGSGSGSamber	1	0
ORF 174732	1	MALVLRSRHTDTCGSGSGSamber	1	0
ORF 174733	1	MIamberQSFIVFCAVNCGSGSGSamber	1	0
ORF 174734	1	MAVVASYNSICGSGSGSamber	1	0
ORF 174735	1	MWARIGRNMMFCGSGSGSamber	1	0
ORF 174736	1	MAHGRSHREGRCGSGSGSamber	1	0
ORF 174737	1	MRGamberSASSKNSCGSGSGSamber	1	0
ORF 174738	1	MMYSVDDVDRRCGSGSGSamber	1	0
ORF 174739	1	MDASDCHTRMMMCGSGSGSamber	1	0
ORF 174740	1	MSSFHNNHLRSRCGSGSGSamber	1	0
ORF 174741	1	MCQDMSQARRVDCGSGSGSamber	1	0
ORF 174742	1	MSSVamberCGSAQYRCGSGSGSamber	1	0
ORF 174743	1	MDSWochreAamberochreVamberFRCGSGSGSamber	1	0
ORF 174744	1	MTRSTREWTGCGSGSGSamber	1	0
ORF 174745	1	MRTTamberDSNDSHCCGSGSGSamber	1	0
ORF 174746	1	MYRNamberVVFLYDCGSGSGSamber	1	0
ORF 174747	1	MRFTLNGCGSGSGSamber	1	0
ORF 174748	1	MDYRYLPEMIamberCGSGSGSamber	1	0
ORF 174749	1	MLELLSGHCFKRCGSGSGSamber	1	0
ORF 174750	1	MTWGNSTDamberSVamberCGSGSGSamber	1	0
ORF 174751	1	MIGRRSLDRACGSGSGSamber	1	0
ORF 174752	1	MWRNTVHACWHCGSGSGSamber	1	0
ORF 174753	1	MDCKRYGILNRCGSGSGSamber	1	0
ORF 174754	1	MKPRCYNRIMYCGSGSGSamber	1	0
ORF 174755	1	MSLVLGFEETCGSGSGSamber	1	0
ORF 174756	1	MSNKACGIINCGSGSGSamber	1	0
ORF 174757	1	MMNSVDGRYTYCGSGSGSamber	1	0
ORF 174758	1	MSamberWGPICVSCGSGSGSamber	1	0
ORF 174759	1	MTDVRKFYGVECGSGSGSamber	1	0
ORF 174760	1	MRNGLSQNTYCGSGSGSamber	1	0
ORF 174761	1	MCMHAINMERNCCGSGSGSamber	1	0
ORF 174762	1	MSCDLQWECITGCGSGSGSamber	1	0
ORF 174763	1	MAIQamberTCLVRCGSGSGSamber	1	0
ORF 174764	1	MCRamberLKIEPIYCGSGSGSamber	1	0
ORF 174765	1	MQPVamberRNSEVCGSGSGSamber	1	0
ORF 174766	1	MRHMVRNVDRYCGSGSGSamber	1	0
ORF 174767	1	MCMRSFCamberLRLCGSGSGSamber	1	0
ORF 174768	1	MLHNWKFTHENRCGSGSGSamber	1	0
ORF 174769	1	MamberGTIKLSELCGSGSGSamber	1	0
ORF 174770	1	MWPHFRNIHGGCGSGSGSamber	1	0
ORF 174771	1	MGFVSNQLKNNCGSGSGSamber	1	0
ORF 174772	1	MACWNVEamberSGNamberCGSGSGSamber	1	0
ORF 174773	1	MLSAVFCRLamberDCGSGSGSamber	1	0
ORF 174774	1	MVAERTLANGNICGSGSGSamber	1	0
ORF 174775	1	MRCMCNamberCLGNWamberCGSGSGSamber	1	0
ORF 174776	1	MIELTWCWYCLCGSGSGSamber	1	0
ORF 174777	1	MLQEHASMLSYQCGSGSGSamber	1	0
ORF 174778	1	MFALLFFWCNVGCGRGSGSamber	1	0
ORF 174779	1	MFHLGamberFDKVLMCGSGSGSamber	1	0
ORF 174780	1	MVQVRFQCQFCGSGSGSamber	1	0
ORF 174781	1	MQIMYMVLRCGSGSGSamber	1	0
ORF 174782	1	MEKGDRRRTNCGSGSGSamber	1	0
ORF 174783	1	MDEDDNIHIGQQFCGSGSGSamber	1	0
ORF 174784	1	MCLWRSLNMYECGSGSGSamber	1	0
ORF 174785	1	MKVFCLNMKHNCGSGSGSamber	1	0
ORF 174786	1	MDTSNKYNGYCGSGSGSamber	1	0
ORF 174787	1	MWPGAKSKGTICGSGSGSamber	1	0
ORF 174788	1	MYRGLamberHTSGKKCGSGSGSamber	1	0
ORF 174789	1	MEPDISCSamberQKCGSGSGSamber	1	0
ORF 174790	1	MESMALVGRNCGSGSGSamber	1	0
ORF 174791	1	MAKIELINGLCGSGSGSamber	1	0
ORF 174792	1	MKFRIKSKSRNCGSGSGSamber	1	0
ORF 174793	1	MDKTYamberRAQMCGSGSGSamber	1	0
ORF 174794	1	MLAFHVNLSMPGGCGSGSGSamber	1	0
ORF 174795	1	MFSINVMLMACGSGSGSamber	1	0
ORF 174796	1	MCSRNGWIWSYACGSGSGSamber	1	0
ORF 174797	1	MSAVKDamberGIYGPCGSGSGSamber	1	0
ORF 174798	1	MDDSPWGKFTSCGSGSGSamber	1	0
ORF 174799	1	MELCamberSINSamberGNCGSGSGSamber	1	0
ORF 174800	1	MNNVYHFGDRLCGSGSGSamber	1	0
ORF 174801	1	MVLLFLEHMICGSGSGSamber	1	0
ORF 174802	1	MTPRVSamberLCFVPCGSGSGSamber	1	0
ORF 174803	1	MRSKVLSIDamberMCGSGSGSamber	1	0
ORF 174804	1	MHSSTLHGVKMKCGSGSGSamber	1	0
ORF 174805	1	MNLTRLIFENGNCGSGSGSamber	1	0
ORF 174806	1	MLVLRAGRMICGSGSGSamber	1	0
ORF 174807	1	MDGSALamberRKVLSCGSGSGSamber	1	0
ORF 174808	1	MRVVDSDMamberNACGSGSGSamber	1	0
ORF 174809	1	MWQPGKDNGRWCGSGSGSamber	1	0
ORF 174810	1	MWSamberamberRKYNCRRCGSGSGSamber	1	0
ORF 174811	1	MSSDHSTGRECGSGSGSamber	1	0
ORF 174812	1	MamberFSHIVSECWLCGSGSGSamber	1	0
ORF 174813	1	MYFALWHRRCRYLCGSGSGSamber	1	0
ORF 174814	1	MEILSIamberICFCGSGSGSamber	1	0
ORF 174815	1	MELVVYVMLamberTCGSGSGSamber	1	0
ORF 174816	1	MCMLLYTERamberFSCGSGSGSamber	1	0
ORF 174817	1	MRAVQKDDMVCGSGSGSamber	1	0
ORF 174818	1	MNGCTPSWSMCGSGSGSamber	1	0
ORF 174819	1	MVASRNCWNMGCGSGSGSamber	1	0
ORF 174820	1	MLVYKRKVGPCGSGSGSamber	1	0
ORF 174821	1	MIHSLNNGLRLSCGSGSGSamber	1	0
ORF 174822	1	MNRPCIPQRKCGSGSGSamber	1	0
ORF 174823	1	MGFTVamberLMEICGSGSGSamber	1	0
ORF 174824	1	MDIPamberVLCSGNCGSGSGSamber	1	0
ORF 174825	1	MISIKLamberTYTYCGSGSGSamber	1	0
ORF 174826	1	MKTLQMLWRQCGSGSGSamber	1	0
ORF 174827	1	MTamberFEGQYLRCGSGSamber	1	0
ORF 174828	1	MVSGLCMIRCCGSGSGSamber	1	0
ORF 174829	1	MGWFGRSCEGKLCGSGSGSamber	1	0
ORF 174830	1	MCIRKGSRTCWCGSGSGSamber	1	0
ORF 174831	1	MNTTMTGEYNSTCGSGSGSamber	1	0
ORF 174832	1	MFKYITRIKKHRCGSGSGSamber	1	0
ORF 174833	1	MEVVSDQCMQRCGSGSGSamber	1	0
ORF 174834	1	MAamberSLSMQNTCGSGSGSamber	1	0
ORF 174835	1	MSCDSDTSDLCGSGSGSamber	1	0
ORF 174836	1	MYLQCMYCERFDCGSGSGSamber	1	0
ORF 174837	1	MRAQTamberVEYPCGSGSGSamber	1	0
ORF 174838	1	MSAYGINSamberAPCGSGSGSamber	1	0
ORF 174839	1	MIRSADHAHHCGSGSGSamber	1	0
ORF 174840	1	MNVHDLLGKKCGSGSGSamber	1	0
ORF 174841	1	MSFSELDNASWCGSGSGSamber	1	0
ORF 174842	1	MSEYGFADYamberamberCGSGSGSamber	1	0
ORF 174843	1	MFKNNVWNISCCGSGSGSamber	1	0
ORF 174844	1	MPMIISARLQSGCGSGSGSamber	1	0
ORF 174845	1	MYASLRYYSDIMTCGSGSGSamber	1	0
ORF 174846	1	MIYamberSRTIRLYCGSGSGSamber	1	0
ORF 174847	1	MADMTVLNNMMCGSGSGSamber	1	0
ORF 174848	1	MSEYFSFAHKYCGSGSGSamber	1	0
ORF 174849	1	MGFamberVRIamberMACGSGSGSamber	1	0
ORF 174850	1	MamberQWFAYSNLCGSGSGSamber	1	0
ORF 174851	1	MEHNSLKVHLAWICGSGSGSamber	1	0
ORF 174852	1	MWFYPEEILWDCGSGSGSamber	1	0
ORF 174853	1	MRWNRKSPLCRRGCGSGSGSamber	1	0
ORF 174854	1	MMHEWDVAISCGSGSGSamber	1	0
ORF 174855	1	MVFVYKVamberNGCACGNGSGSamber	1	0
ORF 174856	1	MLRDCLCKIGYNCGSGSGSamber	1	0
ORF 174857	1	MVMTIEGTNWACGSGSGSamber	1	0
ORF 174858	1	MRNVSFSGADSRCGSGSGSamber	1	0
ORF 174859	1	MVGNFTVDIKPCGSGSGSamber	1	0
ORF 174860	1	MPLGHamberLYRDCGSGSGSamber	1	0
ORF 174861	1	MQCVNSWGamberDCGSGSGSamber	1	0
ORF 174862	1	MLEVISNVTGPQCGSGSGSamber	1	0
ORF 174863	1	MQSSSSTKIMKCGSGSGSamber	1	0
ORF 174864	1	MGTNEITamberVTSCGSGSGSamber	1	0
ORF 174865	1	MGDKRESKRCNCGSGSGSamber	1	0
ORF 174866	1	MGEWTCGIEFCGSGSGSamber	1	0
ORF 174867	1	MEQRMMTGTHNECGSGSGSamber	1	0
ORF 174868	1	MGAVIKGTVRVCGSGSGSamber	1	0
ORF 174869	1	MYRGHLECSKEKCGSGSGSamber	1	0
ORF 174870	1	MMamberTYTFDDNCGSGSGSamber	1	0
ORF 174871	1	MSamberamberCYSDQGCCGSGSGSamber	1	0
ORF 174872	1	MLTPENAVFDIamberCGSGSGSamber	1	0
ORF 174873	1	MPGFRWamberPYSVCGSGSGSamber	1	0
ORF 174874	1	MDVDKCDVMMNTCCGSGNGSamber	1	0
ORF 174875	1	MYEFLYFGVRKCGSGSGSamber	1	0
ORF 174876	1	MSRRIFMKKNMCGSGSGSamber	1	0
ORF 174877	1	MHMSRDLYESNRCGSGSGSamber	1	0
ORF 174878	1	MRPRMRKFYFKISCGSGSGSamber	1	0
ORF 174879	1	MRGIamberQLARFCGSGSGSamber	1	0
ORF 174880	1	MCRLCGCGKVKCGSGSGSamber	1	0
ORF 174881	1	MNLLRVQQYDICGSGSGSamber	1	0
ORF 174882	1	MYTNSNGCVamberHCGSGSGSamber	1	0
ORF 174883	1	MYVIVRKGVGNCGSGSGSamber	1	0
ORF 174884	1	MKISKIPTMKMCGSGSGSamber	1	0
ORF 174885	1	MDLamberGHLamberamberDMCGSGSGSamber	1	0
ORF 174886	1	MGISAHSPESCGSGSGSamber	1	0
ORF 174887	1	MLRDSEEWSANCGSGSGSamber	1	0
ORF 174888	1	MDVSHMKHFWamberSCGSGSGSamber	1	0
ORF 174889	1	MRVYQIYamberNRKCGSGSGSamber	1	0
ORF 174890	1	MALMFAKCRRGNCGSGSGSamber	1	0
ORF 174891	1	MVLLFIamberAQKCGSDSGSamber	1	0
ORF 174892	1	MMAHVPWamberNRKNCGSGSGSamber	1	0
ORF 174893	1	MGNSNVVVPCCGSGSGSamber	1	0
ORF 174894	1	MITSGIamberVLamberNCGSGSGSamber	1	0
ORF 174895	1	MVAMVLRamberEELCGSGSGSamber	1	0
ORF 174896	1	MEERAamberRTDRCGSGSGSamber	1	0
ORF 174897	1	MCFLRamberQSDNQCGSGSGSamber	1	0
ORF 174898	1	MMIDGRLRVYNFCGSGSGSamber	1	0
ORF 174899	1	MWVDFSWSDamberIYCGSSSGSamber	1	0
ORF 174900	1	MLCARWFFGVIRCGSGSGSamber	1	0
ORF 174901	1	MGAMYLVLVCPDCGSGSGSamber	1	0
ORF 174902	1	MSVEamberIALQDLCGSGSGSamber	1	0
ORF 174903	1	MPSDMDQSTamberCGSGSGSamber	1	0
ORF 174904	1	MNPNLIWNMHCGSGSGSamber	1	0
ORF 174905	1	MKamberDEYYKVNGMCGSGSGSamber	1	0
ORF 174906	1	MTPWYTARKCRDCGSGGGSamber	1	0
ORF 174907	1	MYTPIKLWIMCGSGSGSamber	1	0
ORF 174908	1	MVGLYCFFGLCGSGSGSamber	1	0
ORF 174909	1	MKNSSCVVamberKCGSGSGSamber	1	0
ORF 174910	1	MLamberDKPNMEamberCGSGSGSamber	1	0
ORF 174911	1	MRFIVFGERYCGSGSGSamber	1	0
ORF 174912	1	MNNWSCWVHLELCGSGSGSamber	1	0
ORF 174913	1	MICSVSTVRREKCGSGSGSamber	1	0
ORF 174914	1	MPPTLamberVTAamberWCGSGSGSamber	1	0
ORF 174915	1	MANTCQFKTMRCGSGSGSamber	1	0
ORF 174916	1	MLDESDGSLILASCGSGSGSamber	1	0
ORF 174917	1	MRCKSSIIIWCGSGSGSamber	1	0
ORF 174918	1	MTSAYYETWWLCGSGSGSamber	1	0
ORF 174919	1	MLSWETMSGICGSGSGSamber	1	0
ORF 174920	1	MSTWNYKVIIEMCGSGSGSamber	1	0
ORF 174921	1	MYWRFamberCTNYVFCGSGSGSamber	1	0
ORF 174922	1	MLYYCDQIVVTACGSGSGSamber	1	0
ORF 174923	1	MWLLRHamberamberLSCGSGSGSamber	1	0
ORF 174924	1	MNSSamberRTQLNCGSGSGSamber	1	0
ORF 174925	1	MTLPTETDCCCCGSGSGSamber	1	0
ORF 174926	1	MSPLIRKERNAGCGSGSSSamber	1	0
ORF 174927	1	MSDSamberSamberKTYVVCGSGSGSamber	1	0
ORF 174928	1	MPMRDVLSRGTACGSGSGSamber	1	0
ORF 174929	1	MNRRDSMINYCGSGSGSamber	1	0
ORF 174930	1	MDQASAGCLFSNCGSGSGSamber	1	0
ORF 174931	1	MSNCPVYLMGCGSGSGSamber	1	0
ORF 174932	1	MAFVSHTQFVYMCGSGSGSamber	1	0
ORF 174933	1	MDYRPEDQAICGSGSGSamber	1	0
ORF 174934	1	MDSLSVDSEADCGSGSGSamber	1	0
ORF 174935	1	MGPAYamberDRVRNRCGSGSGSamber	1	0
ORF 174936	1	MSITLECYLECGSGSGSamber	1	0
ORF 174937	1	MTQKVWWRRCGSGSGSamber	1	0
ORF 174938	1	MKCTAPGWYQCGSGSGSamber	1	0
ORF 174939	1	MLCVYWRTRLKQCGSGSGSamber	1	0
ORF 174940	1	MRVDIHVYCKLECGSGSGSamber	1	0
ORF 174941	1	MYGamberMWNVamberNamberECGSGSGSamber	1	0
ORF 174942	1	MDAVHVCDYKKIFCGSGSGSamber	1	0
ORF 174943	1	MDTCamberSKTVMSCGSGSGSamber	1	0
ORF 174944	1	MWLYYCNGTWCGSGSGSamber	1	0
ORF 174945	1	MLLLIKGTamberamberAMCGSGSGSamber	1	0
ORF 174946	1	MSPamberCamberNTGICGSGSGSamber	1	0
ORF 174947	1	MYKCamberHRFTHEFCGSGSGSamber	1	0
ORF 174948	1	MDVIKNRSamberMVCGSGSGSamber	1	0
ORF 174949	1	MEamberDFINamberLECGSGSGSamber	1	0
ORF 174950	1	MRKPKTSDHQCGSGSGSamber	1	0
ORF 174951	1	MRPGAVITSIDCGSGSGSamber	1	0
ORF 174952	1	MLKSKSCDVVSCGSGSGSamber	1	0
ORF 174953	1	MKSTSVYCYPRFCGSGSGSamber	1	0
ORF 174954	1	MGILAFochreGDFLDCGSGSGSamber	1	0
ORF 174955	1	MRHLLWQFSNNCGSGSGSamber	1	0
ORF 174956	1	MLLYSCVHLNLVLCGSGSGSamber	1	0
ORF 174957	1	MMKLSDKRYPECGSGSGSamber	1	0
ORF 174958	1	MLRMWYGYGSVCGSGSGSamber	1	0
ORF 174959	1	MTSLKQamberSYLCGSGSGSamber	1	0
ORF 174960	1	MSAIMamberDMDDCGSGSGSamber	1	0
ORF 174961	1	MAGamberLMACEIMSCGSGSGSamber	1	0
ORF 174962	1	MVTIAWPKILLYCGSGSGSamber	1	0
ORF 174963	1	MFCSWNQFamberDNIWCGSGSGSamber	1	0
ORF 174964	1	MRSSGSamberWDTCGSGSGSamber	1	0
ORF 174965	1	MPNGLMRCCYFCGSGSGSamber	1	0
ORF 174966	1	MNWSLYNLLamberSGVCGSGSamber	1	0
ORF 174967	1	MHNPNSVSTTLGCGSGSGSamber	1	0
ORF 174968	1	MTKLYDQLMWTNCGSGSGSamber	1	0
ORF 174969	1	MYSISSGQPamberLYCGSGSGSamber	1	0
ORF 174970	1	MGSTWSIVCGSGSGSamber	1	0
ORF 174971	1	MKYNSNNCSNKHCGSGSGSamber	1	0
ORF 174972	1	MYRPRRIDWKYFCGSGSGSamber	1	0
ORF 174973	1	MTYAKWSNVGKYCGSGSGSamber	1	0
ORF 174974	1	MNMYIMDSIANSACGSGSGSamber	1	0
ORF 174975	1	MCTAIMMLVANCGSGSGSamber	1	0
ORF 174976	1	MYSGHTDEFRRCGSGSGSamber	1	0
ORF 174977	1	MYDWLMYWTSWCGSGSGSamber	1	0
ORF 174978	1	MTLGSILMWPCGSGSGSamber	1	0
ORF 174979	1	MARYFYPKYTCCGGGSGSamber	1	0
ORF 174980	1	MYFTLNDCGCGCGSGSGSamber	1	0
ORF 174981	1	MDRNMGCLCTYYCGSGSGSamber	1	0
ORF 174982	1	MRARamberLWEHTCGSGSGSamber	1	0
ORF 174983	1	MTCLHSamberRTVCGSGSGSamber	1	0
ORF 174984	1	MRTMTQTTVCCGSGSGSamber	1	0
ORF 174985	1	MENVQMKDNKCGSGSGSamber	1	0
ORF 174986	1	MLVTPQNLACCGSGSGSamber	1	0
ORF 174987	1	MKRRIDYNREICGSGSGSamber	1	0
ORF 174988	1	MENDERKNSTLCGSGSGSamber	1	0
ORF 174989	1	MCLGLLLCGSGSGSamber	1	0
ORF 174990	1	MNWSHGamberLVTECGSGSGSamber	1	0
ORF 174991	1	MKHGYARDSSRCGSGSGSamber	1	0
ORF 174992	1	MPTamberNAENTSWCGSGSGSamber	1	0
ORF 174993	1	MVVHNYTLRTYEMCGSGSGSamber	1	0
ORF 174994	1	MAEYYSNRRGHYCGSGSGSamber	1	0
ORF 174995	1	MamberEWYPCSVVCGSGSGSamber	1	0
ORF 174996	1	MGNSGLGNYWCGSGSGSamber	1	0
ORF 174997	1	MYYVLILASRNCGSGSGSamber	1	0
ORF 174998	1	MLFRRYYRYRCGSGSGSamber	1	0
ORF 174999	1	MAITTLMIQYSYCGSGSGSamber	1	0
ORF 175000	1	MHLNDKGTSLQCGSGSGSamber	1	0
ORF 175001	1	MMLLGENWWSGLCGSGSGSamber	1	0
ORF 175002	1	MEHLWEQRDRCGSGSGSamber	1	0
ORF 175003	1	MTNFVRFWRSLCGSGSGSamber	1	0
ORF 175004	1	MSPTSGVAHSSCSSGSGSamber	1	0
ORF 175005	1	MDGQNQKVNTTICGSGSGSamber	1	0
ORF 175006	1	MRWQSGLGCLCCGSGSGSamber	1	0
ORF 175007	1	MRSELTDRRYCCGSGSGSamber	1	0
ORF 175008	1	MYEEFLTKKQRCGSGSGSamber	1	0
ORF 175009	1	MIWRIRVSGEYMVCGSGSGSamber	1	0
ORF 175010	1	MISGSIIGFCGSGSGSamber	1	0
ORF 175011	1	MNMDamberTGNESCGSGSGSamber	1	0
ORF 175012	1	MRRIHIVNSLKCGSGSGSamber	1	0
ORF 175013	1	MESRNLHILVCGSGSGSamber	1	0
ORF 175014	1	MamberREISSSRVCGSGSGSamber	1	0
ORF 175015	1	MWDYVamberLMVLACGSGSGSamber	1	0
ORF 175016	1	MHCKCLDDIVCGSGSGSamber	1	0
ORF 175017	1	MGamberRNRNYGVICGSGSGSamber	1	0
ORF 175018	1	MRRHYHLRVMCGSGSGSamber	1	0
ORF 175019	1	MQRRKFLVYNLCGSGSGSamber	1	0
ORF 175020	1	MILYDEGIQPCGSGSGSamber	1	0
ORF 175021	1	MRGPMSYNYKCGSGSGSamber	1	0
ORF 175022	1	MGHVHQMFKRCGSGSGSamber	1	0
ORF 175023	1	MVARCKQHKTTRMCGSGSGSamber	1	0
ORF 175024	1	MFTKVLLKAKHCGSGSGSamber	1	0
ORF 175025	1	MGVGKHACNQDVCGSGSGSamber	1	0
ORF 175026	1	MYVLRRVHTamberCGSGSGSamber	1	0
ORF 175027	1	MLGGNCSYVVCGSGSGSamber	1	0
ORF 175028	1	MEPLCRHAYYCGSGSGSamber	1	0
ORF 175029	1	MKYVRLMSDISVCGSGSGSamber	1	0
ORF 175030	1	MIIVWYETFLCGSGSGSamber	1	0
ORF 175031	1	MGGDKLLTQSYFCGSGSGSamber	1	0
ORF 175032	1	MRIRTENGSEECGSGSGSamber	1	0
ORF 175033	1	MCAQVDFFRSQNECGSGSGSamber	1	0
ORF 175034	1	MECLamberYVLRFamberCGSGSGSamber	1	0
ORF 175035	1	MNRIYFVDKENAECGSGSGSamber	1	0
ORF 175036	1	MLNLERICNTVMCGSGSGSamber	1	0
ORF 175037	1	MMHSSHANAICGSGSGSamber	1	0
ORF 175038	1	MDNKKNTIFWCGSGSGSamber	1	0
ORF 175039	1	MRWLRRRHAICGSGSGSamber	1	0
ORF 175040	1	MYamberRRYRDISVCGSGSGSamber	1	0
ORF 175041	1	MAQamberASPNLCCGSGSGSamber	1	0
ORF 175042	1	MSLEFYLKWNWCGSGSGSamber	1	0
ORF 175043	1	MamberGRVCWamberSGQCGSGSGSamber	1	0
ORF 175044	1	MLPGNENRSEamberamberCGSGSGSamber	1	0
ORF 175045	1	MSRGSSGWYYamberCGSGSGSamber	1	0
ORF 175046	1	MCTRCamberEDTTYCGSGSGSamber	1	0
ORF 175047	1	MGQFGAPQSVSCGSGSGSamber	1	0
ORF 175048	1	MYPLDHKWYICGSGSGSamber	1	0
ORF 175049	1	MFYSamberTamberYamberYHNFCGSGSGSamber	1	0
ORF 175050	1	MGRIFAIQMMRCGSGSGSamber	1	0
ORF 175051	1	MHVRNPPSKamberNFCGSGSGSamber	1	0
ORF 175052	1	MamberKLELDRWILECGSGSGSamber	1	0
ORF 175053	1	MSHISamberRGMLCGSGSGSamber	1	0
ORF 175054	1	MEHSECEADVYQCGSGSGSamber	1	0
ORF 175055	1	MSLGWSAMPNFCGSGSGSamber	1	0
ORF 175056	1	MDGVPGGEENKCGSGSGSamber	1	0
ORF 175057	1	MGLFRSSIRVCGSGSGSamber	1	0
ORF 175058	1	MRPICVRKHGLCGSGSGSamber	1	0
ORF 175059	1	MNECPLDDIKCGCGSGSGSamber	1	0
ORF 175060	1	MYFVRCSDDCRCGSGSGSamber	1	0
ORF 175061	1	MDYAERSVRSLCGSGSGSamber	1	0
ORF 175062	1	MCIDSMAYYSSCGSGSGSamber	1	0
ORF 175063	1	MSKLNVINTSWDCGSGSGSamber	1	0
ORF 175064	1	MLRFDLamberDMFCGSGSGSamber	1	0
ORF 175065	1	MWTSIAMSAHRCGSGSGSamber	1	0
ORF 175066	1	MRFANDVTIFKGCGSGSGSamber	1	0
ORF 175067	1	MCLSNEHHTDCGSGSGSamber	1	0
ORF 175068	1	MGSKFFHSNCWCGSGSGSamber	1	0
ORF 175069	1	MVELYYMWVWRRCGSGSGSamber	1	0
ORF 175070	1	MIKLHTVWSCGSGSGSamber	1	0
ORF 175071	1	MNLMDFTGRDSCGSGSGSamber	1	0
ORF 175072	1	MKSERNYSLSNCGSGSGSamber	1	0
ORF 175073	1	MYPWSALTKYKCGSGSGSamber	1	0
ORF 175074	1	MNamberQSSSNNWTCGSGSGSamber	1	0
ORF 175075	1	MYFRANRRGGHCGSGSGSamber	1	0
ORF 175076	1	MCNIMVSVSCamberNCGSGSGSamber	1	0
ORF 175077	1	MRCDYQLYNTCGSGSGSamber	1	0
ORF 175078	1	MATTPWFDNSamberFTCGSGSamber	1	0
ORF 175079	1	MKVILAPYYSCGSGSGSamber	1	0
ORF 175080	1	MVLYMTLMLECGSGSGSamber	1	0
ORF 175081	1	MHVLFKQADAMHCGSGSGSamber	1	0
ORF 175082	1	MMGNMGKQCRCGSGSGSamber	1	0
ORF 175083	1	MVLSRSLLEICCGSGSGSamber	1	0
ORF 175084	1	MSHTMFAGQRTYCGSGSGSamber	1	0
ORF 175085	1	MYWTVCATCTDKCGSGSGSamber	1	0
ORF 175086	1	MSRSALVHLVIICCGSGSGSamber	1	0
ORF 175087	1	MIFamberNYEamberGIVCGSGSGSamber	1	0
ORF 175088	1	MNLNMPMMCVVLSCGSGSGSamber	1	0
ORF 175089	1	MSPLHYKAIWTCGSGSGSamber	1	0
ORF 175090	1	MEamberAPTYNSKGGYCGSGSGSamber	1	0
ORF 175091	1	MIACILPDVSCGSGSGSamber	1	0
ORF 175092	1	MWLRYTLPNMDGCGSGSGSamber	1	0
ORF 175093	1	MIRMTSILTRDLKCGSGSGSamber	1	0
ORF 175094	1	MGRLAISFVMNTKCGSGSGSamber	1	0
ORF 175095	1	MRLTVYTKYCAYCGSGSGSamber	1	0
ORF 175096	1	MCDGWAELMKRVCGSGSGSamber	1	0
ORF 175097	1	MSNLKWMSLVNQYCGSGSGSamber	1	0
ORF 175098	1	MCNTGRICRMCGSGSGSamber	1	0
ORF 175099	1	MHLSEVESESEPFCGSGSGSamber	1	0
ORF 175100	1	MNPYNamberSPHAamberCGSGSGSamber	1	0
ORF 175101	1	MNGMYSYTIGRFCGSGSGSamber	1	0
ORF 175102	1	MCGEKIRWSENECGSGSGSamber	1	0
ORF 175103	1	MSRVMTamberMIIKQCGCGSGSamber	1	0
ORF 175104	1	MRLamberFLESTHYCGSGSGSamber	1	0
ORF 175105	1	MAPamberamberCVVamberHSGSGSGSamber	1	0
ORF 175106	1	MAQamberAWQHFSDDCGSGSGSamber	1	0
ORF 175107	1	MTYGFSTKQCGSGSGSamber	1	0
ORF 175108	1	MRVMFKTFIDACGSGSGSamber	1	0
ORF 175109	1	MamberDMHKDPDFCRCGSGSGSamber	1	0
ORF 175110	1	MHSMADKamberDDQVCGSGSGSamber	1	0
ORF 175111	1	MLFWCSHGHVCGSGSGSamber	1	0
ORF 175112	1	MKFAQTPKIQCQCGSGSGSamber	1	0
ORF 175113	1	MTKCWLYYFTCCGSGSGSamber	1	0
ORF 175114	1	MTHVRTYamberCSCGSGSGSamber	1	0
ORF 175115	1	MDHTLDRMCINWVCGSGSGSamber	1	0
ORF 175116	1	MYSVLTHFCLCGSGSGSamber	1	0
ORF 175117	1	MHTLTWNCFIWCGSGSGSamber	1	0
ORF 175118	1	MEDKTRQSRVCGSGSGSamber	1	0
ORF 175119	1	MMSLRHVSHCCGSGSGSamber	1	0
ORF 175120	1	MALQIEYRamberSVCGSGSGSamber	1	0
ORF 175121	1	MRCASCGNAKGECGSGSGSamber	1	0
ORF 175122	1	MKNTNTIRAALCGSGSGSamber	1	0
ORF 175123	1	MNPAKAFCLRCGSGSGSamber	1	0
ORF 175124	1	MCTGVLMIGIHACGSGSGSamber	1	0
ORF 175125	1	MMSCDRamberDYFMCGSGSGSamber	1	0
ORF 175126	1	MVVSAIHLHIKCGSGSGSamber	1	0
ORF 175127	1	MNVPLGTQVIMCGSGSGSamber	1	0
ORF 175128	1	MNRAamberKYQQKCGSGSGSamber	1	0
ORF 175129	1	MGDVVGNVHDGCGSGSGSamber	1	0
ORF 175130	1	MSMRDEGNFCCGSGSGSamber	1	0
ORF 175131	1	MGNHDSINTVSNCGSGSGSamber	1	0
ORF 175132	1	MFFRLVKYCKICGSGSDSamber	1	0
ORF 175133	1	MLVamberCVamberDNIVCGSGSGSamber	1	0
ORF 175134	1	MNCFamberASFMamberCICGSGSGSamber	1	0
ORF 175135	1	MMSACCTYLYCGSGSGSamber	1	0
ORF 175136	1	MNLSCamberHIWVYCGSGSGSamber	1	0
ORF 175137	1	MAARETQHDTCGSGSGSamber	1	0
ORF 175138	1	MVSCMRNSamberLYCGSGSGSamber	1	0
ORF 175139	1	MASNCLYDWMCGSGSGSamber	1	0
ORF 175140	1	MPRYVHIRIRICGSGSGSamber	1	0
ORF 175141	1	MHRMRYFYGTamberMCGSGSGSamber	1	0
ORF 175142	1	MARDYWDWHFTCGSGSGSamber	1	0
ORF 175143	1	MNDWWamberMCRamberKCGSGSGSamber	1	0
ORF 175144	1	MCDGVYSTHTGCGSGSGSamber	1	0
ORF 175145	1	MRRKNYIDLEQKCGSGSGSamber	1	0
ORF 175146	1	MEISSLIWRGYCGSGSGSamber	1	0
ORF 175147	1	MEAGREWPIATSCGSGSGSamber	1	0
ORF 175148	1	MamberQHVRCYRKNLICGSGSGSamber	1	0
ORF 175149	1	MSSSQYSSGRCGSGSGSamber	1	0
ORF 175150	1	MMMTYRGSVSILCGSGSGSamber	1	0
ORF 175151	1	MFVCKERGDHDCGSGSGSamber	1	0
ORF 175152	1	MKMWPLFVVKRSCGSGSGSamber	1	0
ORF 175153	1	MamberICSHVGSHCACGSGSGSamber	1	0
ORF 175154	1	MYKEFEDIVDVICGSGSGSamber	1	0
ORF 175155	1	MYWWKFESamberSCGSGSGSamber	1	0
ORF 175156	1	MYWKVamberTSNNTCGSGSGSamber	1	0
ORF 175157	1	MTNTPHNamberESCGSGSGSamber	1	0
ORF 175158	1	MERPYamberRYRSGFGSGSGSamber	1	0
ORF 175159	1	MPSPIIQTVECGSGSGSamber	1	0
ORF 175160	1	MSGQWRNATamberCGSGSGSamber	1	0
ORF 175161	1	MASGKYARNAYVCGSGSGSamber	1	0
ORF 175162	1	MVNVTMVYRENCGSGSGSamber	1	0
ORF 175163	1	MPEWRANILTECGSGSGSamber	1	0
ORF 175164	1	MGILRTVCYYCCGSGSGSamber	1	0
ORF 175165	1	MWQMACGDSNCGSGSGSamber	1	0
ORF 175166	1	MSAVTMamberLNHLCGSGSGSamber	1	0
ORF 175167	1	MVTRLLVESMEECGSGSGSamber	1	0
ORF 175168	1	MLAPKWTNGYLGCGSGSGSamber	1	0
ORF 175169	1	MVSHIKHKVYDCGSGSGSamber	1	0
ORF 175170	1	MVYGHSYHGCHSCGSGSGSamber	1	0
ORF 175171	1	MFYPRCGSVNSYYCGSGSGSamber	1	0
ORF 175172	1	MDEVFDMENamberCGSGSGSamber	1	0
ORF 175173	1	MAENSTTSTYVECGSGSGSamber	1	0
ORF 175174	1	MLWITKMCNYVRCGSGSGSamber	1	0
ORF 175175	1	MLDGMLISSVTFMCGSGSGSamber	1	0
ORF 175176	1	MIATTQMDLVCGSGSGSamber	1	0
ORF 175177	1	MWMKVVFQWISCGSGSGSamber	1	0
ORF 175178	1	MLTVTLLEATCGSGSGSamber	1	0
ORF 175179	1	MCTDTVFTRICGSGSGSamber	1	0
ORF 175180	1	MKDTIVYGYSLFCGSGSGSamber	1	0
ORF 175181	1	MLWPYKLVYamberCGSGSGSamber	1	0
ORF 175182	1	MVNTLSQKFSLCGSGSGSamber	1	0
ORF 175183	1	MSVLMGNDALKSYCGSGSGSamber	1	0
ORF 175184	1	MRYWFNYWCCASWCGSGSGSamber	1	0
ORF 175185	1	MWIamberFKSVTTRCGSGSGSamber	1	0
ORF 175186	1	MSWSIRFCERACGSGSGSamber	1	0
ORF 175187	1	MRamberNVQVTIamberCCGSGSGSamber	1	0
ORF 175188	1	MRHGMWPSYFECGSGSGSamber	1	0
ORF 175189	1	MDLEKYFIPFECGSGSGSamber	1	0
ORF 175190	1	MRNMESSCDMVCGSGSGSamber	1	0
ORF 175191	1	MSSTVVNANCYHNCGSGSGSamber	1	0
ORF 175192	1	MFAWYRLCEIEVNCGSGSGSamber	1	0
ORF 175193	1	MGPGMNSDTYCGSGSGSamber	1	0
ORF 175194	1	MRMKSDMTTCGSGSGSamber	1	0
ORF 175195	1	MHALGLNDDSCGSGSGSamber	1	0
ORF 175196	1	MRWLRLSNHNGCGSGSGSamber	1	0
ORF 175197	1	MSLSIGCRSPNMCGSGSGSamber	1	0
ORF 175198	1	MYSFSAAQTamberCGSGSGSamber	1	0
ORF 175199	1	MVGNGDamberKSQPCGSGSGSamber	1	0
ORF 175200	1	MRVQRMIAFICGSGSGSamber	1	0
ORF 175201	1	MFAYEWYRWRCGSGSGSamber	1	0
ORF 175202	1	MSVRVWCSTGCGSGSGSamber	1	0
ORF 175203	1	MKYELLSIVSTCGSGSGSamber	1	0
ORF 175204	1	MDGCFFNLQDRCGSGSGSamber	1	0
ORF 175205	1	MYDGVLSEQVWLCGSGSGSamber	1	0
ORF 175206	1	MVQGDFYKVCGSGSGSamber	1	0
ORF 175207	1	MRDILGMQVLTTCGSGSGSamber	1	0
ORF 175208	1	MVNRSHNSNVMWCGSGSGSamber	1	0
ORF 175209	1	MPMYRVDQRSKCGSGSGSamber	1	0
ORF 175210	1	MVICFRCYINANCGSGSGSamber	1	0
ORF 175211	1	MRRSDYCGSGSGSamber	1	0
ORF 175212	1	MDGRITTamberIVDCCGSGSGSamber	1	0
ORF 175213	1	MGIDDHWSFSLYCGSGSGSamber	1	0
ORF 175214	1	MSNamberYTEIKLNVCGSGSGSamber	1	0
ORF 175215	1	MDVSCLamberSNYNLCGSGSGSamber	1	0
ORF 175216	1	MMSNRDRSTLDNCGSGSGSamber	1	0
ORF 175217	1	MTTQCWRCKGIIMCGSGSGSamber	1	0
ORF 175218	1	MIMRAKELWFLNCGSGSGSamber	1	0
ORF 175219	1	MSFCVTVRSGCGSGSGSamber	1	0
ORF 175220	1	MMLWVRVFTCGSGSGSamber	1	0
ORF 175221	1	MHKYWTCASVWECGSGSGSamber	1	0
ORF 175222	1	MGFMPIELVKVCGSGSGSamber	1	0
ORF 175223	1	MEVRNKGLSMHDCGSGSGSamber	1	0
ORF 175224	1	MNLVITLamberADTCGSGSGSamber	1	0
ORF 175225	1	MIEGNASNSamberCGSGSGSamber	1	0
ORF 175226	1	MVDGYPLMYLICGSGSGSamber	1	0
ORF 175227	1	MLLFRSSVSCGSGSGSamber	1	0
ORF 175228	1	MIAGAamberAIMKRCGSGSGSamber	1	0
ORF 175229	1	MYFSATIPKVIMCGSGSGSamber	1	0
ORF 175230	1	MVYLAFESMMNRPCGSGSGSamber	1	0
ORF 175231	1	MYFSEWSVDMCGSGSGSamber	1	0
ORF 175232	1	MSSGSLCTKVHDCGSGSGSamber	1	0
ORF 175233	1	MKLQFVNFAADNCGSGSGSamber	1	0
ORF 175234	1	MVLYVKVINQLCGSGSGSamber	1	0
ORF 175235	1	MMPIDAKRAICNCGSGSGSamber	1	0
ORF 175236	1	MTLLEVCGSGSGSamber	1	0
ORF 175237	1	MCKILMVGKNICGSGSGSamber	1	0
ORF 175238	1	MMYCPDVNIWECGSGSGSamber	1	0
ORF 175239	1	MYTQEWLIDVCGSGSGSamber	1	0
ORF 175240	1	MFGSLamberACGRCGSGSGSamber	1	0
ORF 175241	1	MENPGPNGVFNCGSGSGSamber	1	0
ORF 175242	1	MRFDIKQYIETCGSGSGSamber	1	0
ORF 175243	1	MRSKVHYTamberSCGSGSGSamber	1	0
ORF 175244	1	MAGSKTRHEFNTCGSGSGSamber	1	0
ORF 175245	1	MASEQCRQRYTSCGSGSGSamber	1	0
ORF 175246	1	MKFSYamberRRLamberCGSGSGSamber	1	0
ORF 175247	1	MRLRGDKDVYDCGSGSGSamber	1	0
ORF 175248	1	MLARESNYGQVWLCGSGSGSamber	1	0
ORF 175249	1	MCYTLMLEGTEamberCGSGSGSamber	1	0
ORF 175250	1	MLRNMNDDGRKCGSGSGSamber	1	0
ORF 175251	1	MLSNRFRSMKCGSGSGSamber	1	0
ORF 175252	1	MVDAMMRTLYCGSGSGSamber	1	0
ORF 175253	1	MamberVVCYLHLHCGSGSGSamber	1	0
ORF 175254	1	MamberLPSNSLNYFCVCGSGSGSamber	1	0
ORF 175255	1	MYMNITNKHFRCGSGSGSamber	1	0
ORF 175256	1	MVLHVRamberCGSGSGSamber	1	0
ORF 175257	1	MADamberGamberKKPKDRCGSGSGSamber	1	0
ORF 175258	1	MYPRHLNMAWEFCGSGSGSamber	1	0
ORF 175259	1	MLRSADamberamberTYGVCGSGSGSamber	1	0
ORF 175260	1	MNLFSAamberAFNGVDCGSGSGSamber	1	0
ORF 175261	1	MWLGSFKSGIDCGSGSGSamber	1	0
ORF 175262	1	MDRMTVLTYRKCGSGSGSamber	1	0
ORF 175263	1	MGMTLYSFamberGSLCGSGSGSamber	1	0
ORF 175264	1	MSNNRTKHAECGSGSGSamber	1	0
ORF 175265	1	MWSNLLFNQCWVPCGSGRGGamber	1	0
ORF 175266	1	MQPGCNMKSQFCCGSGSGSamber	1	0
ORF 175267	1	MLHFRRNTKVamberCGSGSGSamber	1	0
ORF 175268	1	MDLLTYTICLICGSGSGSamber	1	0
ORF 175269	1	MGLSVLFSSCDCGSGSGSamber	1	0
ORF 175270	1	MILTWFCGSGSGSamber	1	0
ORF 175271	1	MSVGYSTNMFDYCGSGSGSamber	1	0
ORF 175272	1	MTLKNYNREPCGSGSGSamber	1	0
ORF 175273	1	MRMMFGGLGSMCGSGSGSamber	1	0
ORF 175274	1	MHVNSKWFNILCGSGSGSamber	1	0
ORF 175275	1	MGVCSRDAHamberNTCGSGSGSamber	1	0
ORF 175276	1	MMMQLVIVFCRCGSGSGSamber	1	0
ORF 175277	1	MGDTELTKPKCGSGSGSamber	1	0
ORF 175278	1	MLHNCTDSFYCGSGSGSamber	1	0
ORF 175279	1	MNTNWIKAYYEYICGSGSGSamber	1	0
ORF 175280	1	MTSEGKLWLHCGSGSGSamber	1	0
ORF 175281	1	MRPLRFPFVPNACGSGSGSamber	1	0
ORF 175282	1	MWVNDNDEGSSCGSGSGSamber	1	0
ORF 175283	1	MKPSFSCGRLECGSGSGSamber	1	0
ORF 175284	1	MVCDSYNRYNRCGSGSGSamber	1	0
ORF 175285	1	MTGKRYNTESCCGSGSGSamber	1	0
ORF 175286	1	MGRSLSVWLNKAICGSGSGSamber	1	0
ORF 175287	1	MRYRSCPCCCCGSGSGSamber	1	0
ORF 175288	1	MALLSARRFTLCGSGSGSamber	1	0
ORF 175289	1	MVHMISINAYSQRCGSGSGSamber	1	0
ORF 175290	1	MSSMASCPMSCGSGSGSamber	1	0
ORF 175291	1	MSFYMRASLLamberNCGSGSGSamber	1	0
ORF 175292	1	MamberHPSQamberIRLNTCGSGSGSamber	1	0
ORF 175293	1	MVMDSQIDGFTCGSGSGSamber	1	0
ORF 175294	1	MLHMRYYCSCCGSGSGSamber	1	0
ORF 175295	1	MKYAVDamberDYKCGSGSGSamber	1	0
ORF 175296	1	MHTISNYNVSCGNGSGSamber	1	0
ORF 175297	1	MTTSHPEamberGHRICGSGSGSamber	1	0
ORF 175298	1	MAVamberDamberFRYIFGDCGSGSGSamber	1	0
ORF 175299	1	MHAamberLVRIRFCGSGSGSamber	1	0
ORF 175300	1	MSGKLNRamberDMNCGSGSGSamber	1	0
ORF 175301	1	MFLCPSNANGCGSGSGSamber	1	0
ORF 175302	1	MTVHCCTIRRRSCGSGSGSamber	1	0
ORF 175303	1	MLSTSAamberamberCDCGSGSGSamber	1	0
ORF 175304	1	MGSGSRSENVCGSSSGSamber	1	0
ORF 175305	1	MIWPNVLAEKYSICGSGSGSamber	1	0
ORF 175306	1	MDLDKLVEFSWCGSGSSSamber	1	0
ORF 175307	1	MSDRMSVVTMFCGSGSGSamber	1	0
ORF 175308	1	MKSGMARGRTDCGSGSGSamber	1	0
ORF 175309	1	MRRDDHSLYamberCTCGSGSGSamber	1	0
ORF 175310	1	MGSHamberMKYGPITCGSGSGSamber	1	0
ORF 175311	1	MNCamberDLERSDYCGSGSGSamber	1	0
ORF 175312	1	MRFFFNREDNINCGSGSGSamber	1	0
ORF 175313	1	MFVQNFVLHGACGSGSGSamber	1	0
ORF 175314	1	MVWEYYCMVVCGSGSGSamber	1	0
ORF 175315	1	MCRNamberGIVYKNCGSGSGSamber	1	0
ORF 175316	1	MRRDSVGICSRCGSGSGSamber	1	0
ORF 175317	1	MCamberGAVYPWIAamberCGSGSGSamber	1	0
ORF 175318	1	MWEamberGVISRWCGSGSGSamber	1	0
ORF 175319	1	MALSLAKSamberSPVCGSGSGSamber	1	0
ORF 175320	1	MPLKNGSHTCMCCGSGSGSamber	1	0
ORF 175321	1	MSCWRLamberTNWCGSGSGSamber	1	0
ORF 175322	1	MQILVNSARRMCGSGSGSamber	1	0
ORF 175323	1	MGAEVDQLMCICGSGSGSamber	1	0
ORF 175324	1	MamberVYGDFVSFCCGSGSGSamber	1	0
ORF 175325	1	MPYESKCNGSCGSGSGSamber	1	0
ORF 175326	1	MGVHRYNTIamberRPCGSGSGSamber	1	0
ORF 175327	1	MSVLLLCGSGSGSamber	1	0
ORF 175328	1	MGAAVMRamberFRGCGSGSGSamber	1	0
ORF 175329	1	MGWTVVGSENRCGSGSGSamber	1	0
ORF 175330	1	MMHWPSYMIGCCGSGSGSamber	1	0
ORF 175331	1	MIKTVNATDVCCGSGSGSamber	1	0
ORF 175332	1	MamberSILRRLPVCGSGSGSamber	1	0
ORF 175333	1	MGDHEQTGLamberHGCGSGSGSamber	1	0
ORF 175334	1	MRPYATWESSCGSGGGSamber	1	0
ORF 175335	1	MTNVRLCFSDECGSGSGSamber	1	0
ORF 175336	1	MQCamberWLRKIRCGSGSGSamber	1	0
ORF 175337	1	MSLGVMFSIWCGSGSGSamber	1	0
ORF 175338	1	MTMIVWLFVLCFCGSGSGSamber	1	0
ORF 175339	1	MFASamberYAMVGSCGSGSGSamber	1	0
ORF 175340	1	MNGIKCGKSDCGSGSGSamber	1	0
ORF 175341	1	MSamberTKLTDKYACGSGSGSamber	1	0
ORF 175342	1	MSLGHTSYFVACGSGSGSamber	1	0
ORF 175343	1	MDPCDRARHNCGSGSGSamber	1	0
ORF 175344	1	MamberRNKVamberCVRCGSGSGSamber	1	0
ORF 175345	1	MGamberRHYDFNARamberCGSGSGSamber	1	0
ORF 175346	1	MKLCVGSTDEMCGSGSGSamber	1	0
ORF 175347	1	MFKANNDDSQCGSGSGSamber	1	0
ORF 175348	1	MLMAQamberIKINCGSGSGSamber	1	0
ORF 175349	1	MGLRCHIARGCGSGSGSamber	1	0
ORF 175350	1	MKMPRVHRGNCGSGSGSamber	1	0
ORF 175351	1	MLSVamberNNRNYSSCGSGSGSamber	1	0
ORF 175352	1	MGKDDEMNAIWICGSGSGSamber	1	0
ORF 175353	1	MHSNITDamberGDYCGSGSGSamber	1	0
ORF 175354	1	MYSMKamberATSPCGCGSGSGSamber	1	0
ORF 175355	1	MSWEFALVCSLCGSGSGSamber	1	0
ORF 175356	1	MWNYLRSYTKICGSGSGSamber	1	0
ORF 175357	1	MVCEamberVTDSSYVSCGSGSGSamber	1	0
ORF 175358	1	MFCSSRALVGDCGSGSGSamber	1	0
ORF 175359	1	MICPLSVCFICGSGSGSamber	1	0
ORF 175360	1	MMCETRSSHFTCGSGSGSamber	1	0
ORF 175361	1	MDCMDDVKSGLCGSGSGSamber	1	0
ORF 175362	1	MRMDCSAAYLMCGSGSGSamber	1	0
ORF 175363	1	MVHTVRNKVKNCGSGSGSamber	1	0
ORF 175364	1	MHYVSWLASIDCGSGSGSamber	1	0
ORF 175365	1	MMFVTPMLSTDCCGSGSGSamber	1	0
ORF 175366	1	MLYGYEELLIAVCGSGSGSamber	1	0
ORF 175367	1	MVSLLLMWFSCGSGSGSamber	1	0
ORF 175368	1	MEKDGPWSSSCGSGSGSamber	1	0
ORF 175369	1	MMNRIGALIRCGSGSGSamber	1	0
ORF 175370	1	MHNDIGMGamberamberVCGSGSGSamber	1	0
ORF 175371	1	MRCYEYDTVYESCGSGSGSamber	1	0
ORF 175372	1	MHYamberCHCCDANCGSGSGSamber	1	0
ORF 175373	1	MDIYamberLCVDDKYRCGSGSGSamber	1	0
ORF 175374	1	MIFCTKFKVLCGSGSGSamber	1	0
ORF 175375	1	MMVKIVYVRQTCGNGSGSamber	1	0
ORF 175376	1	MYDKPKAELVNCGSGSGSamber	1	0
ORF 175377	1	MGamberDQKVRCTKCGSGSGSamber	1	0
ORF 175378	1	MCTELSLNECMCGSGSGSamber	1	0
ORF 175379	1	MGEPQVVamberGVCGSGSGSamber	1	0
ORF 175380	1	MGAEFRTVGIMCGSGSGSamber	1	0
ORF 175381	1	MKSHTMCLFSCGSGSGSamber	1	0
ORF 175382	1	MHKamberSYYVIITCGSGSGSamber	1	0
ORF 175383	1	MDCamberLENWYTVICGSGSamber	1	0
ORF 175384	1	MGQLMHMTDIVCGSGSGSamber	1	0
ORF 175385	1	MFSGLALDGQNLNCGSGSGSamber	1	0
ORF 175386	1	MGNSETTLVamberCGSGSGSamber	1	0
ORF 175387	1	MMVHSNVACGDCCGSGSGSamber	1	0
ORF 175388	1	MMSRSVVVSFSCGSGSGSamber	1	0
ORF 175389	1	MCRFERHCamberRLCGSGSGSamber	1	0
ORF 175390	1	MAVMKMGTTDKCGSGSGSamber	1	0
ORF 175391	1	MLQMREamberLLLICGSGSGSamber	1	0
ORF 175392	1	MIEASEEamberKYNYCGSGSGSamber	1	0
ORF 175393	1	MFNSFKSGYWPCGSGSGSamber	1	0
ORF 175394	1	MFHFYMQSSYCGSGSGSamber	1	0
ORF 175395	1	MLKSLNIMLLLCGSGSGSamber	1	0
ORF 175396	1	MKNTYCLRETMCGSGSGSamber	1	0
ORF 175397	1	MYSFamberQTCQNCGSGSGSamber	1	0
ORF 175398	1	MYQEARWRRDAICGSGSGSamber	1	0
ORF 175399	1	MYWEKYSLYKLHCGSGSGSamber	1	0
ORF 175400	1	MCFVIAFRNESCGSGSGSamber	1	0
ORF 175401	1	MKPKSFKASICGSGSGSamber	1	0
ORF 175402	1	MAKFGIDKKVCGSGSGSamber	1	0
ORF 175403	1	MLAGAMHNWHNKCGSGSGSamber	1	0
ORF 175404	1	MIHSSDWLNGPCGSGSGSamber	1	0
ORF 175405	1	MSSNKLQDHNSCGSGSGSamber	1	0
ORF 175406	1	MLamberDVPCEICEECGSGSGSamber	1	0
ORF 175407	1	MSECPRARAKSFCGSGSGSamber	1	0
ORF 175408	1	MNFamberYDWTRESVCCGSGSGSamber	1	0
ORF 175409	1	MHYFMDamberCFIGCGSGSGSamber	1	0
ORF 175410	1	MVRNVCKWLamberCGSGSGSamber	1	0
ORF 175411	1	MRIYPMTGSNCGSGSGSamber	1	0
ORF 175412	1	MGYAYVIMHLSCGSGSGSamber	1	0
ORF 175413	1	MARPVPESRCCGSGSGSamber	1	0
ORF 175414	1	MGHIVDamberPKMPCGSGSGSamber	1	0
ORF 175415	1	MYARNKNDPWMYCGSGSGSamber	1	0
ORF 175416	1	MNHTRSHamberVHCGSGSGSamber	1	0
ORF 175417	1	MSVAYYLAWVICGSGSGSamber	1	0
ORF 175418	1	MSDTamberEVGFRIFCGSGSGSamber	1	0
ORF 175419	1	MISLCKASQFSCGSGSGSamber	1	0
ORF 175420	1	MGIMSDCGITWICGSGSGSamber	1	0
ORF 175421	1	MSYWLKFEamberSCGSGSGSamber	1	0
ORF 175422	1	MGAIQKHSNTGCGSGSGSamber	1	0
ORF 175423	1	MTMGWHYRAamberSVCGSGSGSamber	1	0
ORF 175424	1	MAamberKRVDKRLCGSGSGSamber	1	0
ORF 175425	1	MRMRDSEPNQVCGSGSGSamber	1	0
ORF 175426	1	MNGHRRLAKSSCGSGSGSamber	1	0
ORF 175427	1	MLGQISLLLEDICGSGSGSamber	1	0
ORF 175428	1	MPLNVSSICKMCGSGSGSamber	1	0
ORF 175429	1	MVSamberWRMSRNTCGSGSGSamber	1	0
ORF 175430	1	MamberTTNLRDMGCGSGSGSamber	1	0
ORF 175431	1	MLSENFLKMDLCGSGSGSamber	1	0
ORF 175432	1	MVRPMPFSYALCGSGSGSamber	1	0
ORF 175433	1	MMRLDDTWNYFYCGSGSGSamber	1	0
ORF 175434	1	MKCWNMLVYEVGCGSGSGSamber	1	0
ORF 175435	1	MKRGMLTELSTCGSGSGSamber	1	0
ORF 175436	1	MPRSDEIRFIFICGSGSGSamber	1	0
ORF 175437	1	MGFRLSGDKENMSCGSGSGSamber	1	0
ORF 175438	1	MISNDYTGECMCGSGSGSamber	1	0
ORF 175439	1	MCIENSSRLICGSGSGSamber	1	0
ORF 175440	1	MLLVISFTMLCGSGSamber	1	0
ORF 175441	1	MKLNHHYKamberKCGSGSGSamber	1	0
ORF 175442	1	MGILRNKCIVACGNGSGSamber	1	0
ORF 175443	1	MCDTRSDTGCLACGSGSGSamber	1	0
ORF 175444	1	MMKCNHDLRQKVCGSGSGSamber	1	0
ORF 175445	1	MITDMMDGNTYCGSGSGSamber	1	0
ORF 175446	1	MCTDVLTSFLNCGSGSGSamber	1	0
ORF 175447	1	MSICAYADEECGSGSGSamber	1	0
ORF 175448	1	MamberVTTCFLPLamberICGSGSGSamber	1	0
ORF 175449	1	MPLLKDVAYDVPCGSGSGSamber	1	0
ORF 175450	1	MTLCDFLVCLCGSGSGSamber	1	0
ORF 175451	1	MCMVHHDamberQQamberTCGSGSGSamber	1	0
ORF 175452	1	MGIDDHENIRRSNCGSGSGSamber	1	0
ORF 175453	1	MHSGWYFSWHCGSGSGSamber	1	0
ORF 175454	1	MSHPNIamberRTVLCGSGSGSamber	1	0
ORF 175455	1	MLamberPWSSNKTACGSGSGSamber	1	0
ORF 175456	1	MVRLCWQYKLCGSGSGSamber	1	0
ORF 175457	1	MCANRDMRSVCGSGSGSamber	1	0
ORF 175458	1	MIVLAQCYIQCGSGSGSamber	1	0
ORF 175459	1	MENTLLSASMFACGSGSGSamber	1	0
ORF 175460	1	MEGLMFNREFKCGSGSGSamber	1	0
ORF 175461	1	MLEYEYGLCASCGSGSGSamber	1	0
ORF 175462	1	MNWTAYYIamberMACGSGSGSamber	1	0
ORF 175463	1	MCVTMMKRCLPMCGSGSGSamber	1	0
ORF 175464	1	MCLGNARTSNASCGSGSGSamber	1	0
ORF 175465	1	MSATCMYAGGCGSGSGSamber	1	0
ORF 175466	1	MWYTFELamberTamberINVCGSGSGSamber	1	0
ORF 175467	1	MSCSCRHCNAGYRCGSGSGSamber	1	0
ORF 175468	1	MCTamberKRTRDCDECGSGSGSamber	1	0
ORF 175469	1	MLQPSGTNSamberCGSGSGSamber	1	0
ORF 175470	1	MTamberRKNPIVEVCGSGSGSamber	1	0
ORF 175471	1	MRYSIYRWNDHCCGSGSGSamber	1	0
ORF 175472	1	MSLFGKEQRKACGSGSGSamber	1	0
ORF 175473	1	MYMGDKYYRYQCGSGSGSamber	1	0
ORF 175474	1	MamberVSTGESNFCGSGSGSamber	1	0
ORF 175475	1	MVSIDNWNCDCGSGSGSamber	1	0
ORF 175476	1	MENPPNAISVKLCGSGSGSamber	1	0
ORF 175477	1	MDTLPVFSVRNCGSGSGSamber	1	0
ORF 175478	1	MGVSTLGVGYWCGSGSGSamber	1	0
ORF 175479	1	MWALYNNSTSCGSGSGSamber	1	0
ORF 175480	1	MENMAPKRHATCGSGSGSamber	1	0
ORF 175481	1	MDFTWVGHHCCGSGSGSamber	1	0
ORF 175482	1	MMDNRESILRVCGSGSGSamber	1	0
ORF 175483	1	MQWRMRHMGMCCGSGSGSamber	1	0
ORF 175484	1	MNLQNNYTamberRTNCGSGSGSamber	1	0
ORF 175485	1	MLHVWLSEPNCGSGSGSamber	1	0
ORF 175486	1	MYVGQNamberNSMVCGSGSGSamber	1	0
ORF 175487	1	MLTNKCSGSYSamberCGSGSamber	1	0
ORF 175488	1	MALNamberSVTMCCGSGSGSamber	1	0
ORF 175489	1	MAGRRRSMRISCGSGSGSamber	1	0
ORF 175490	1	MamberKAQCKNLNFCGSGSGSamber	1	0
ORF 175491	1	MDNVSCKWAFCGSGSGSamber	1	0
ORF 175492	1	MSASRLVDQKDCGSGSGSamber	1	0
ORF 175493	1	MRTEIVamberYSKVCGSGSGSamber	1	0
ORF 175494	1	MRELTLLILQANMCGSGSGSamber	1	0
ORF 175495	1	MVAKNWLSLLPSCGSGSGSamber	1	0
ORF 175496	1	MLLRVLIVLSCGSGSGSamber	1	0
ORF 175497	1	MWQSQASKGSQDTCGSGSGSamber	1	0
ORF 175498	1	MRMLPRLESDTCGSGSGSamber	1	0
ORF 175499	1	MTVSVSMLDRWICGSGSGSamber	1	0
ORF 175500	1	MVLamberPamberLLGLCGSGSGSamber	1	0
ORF 175501	1	MIIILHKAFRRKCGSGSGSamber	1	0
ORF 175502	1	MVTRVHamberHFYMSCGSGSGSamber	1	0
ORF 175503	1	MRGMEIKamberTFMCGSGSGSamber	1	0
ORF 175504	1	MFPNSNHASDCKCGSGSGSamber	1	0
ORF 175505	1	MMNAYHNTISALCGSGSGSamber	1	0
ORF 175506	1	MSLamberGHVKKYCGSGSGSamber	1	0
ORF 175507	1	MCGLCKamberISDPSRCGSGSGSamber	1	0
ORF 175508	1	MTFTNKLSYSCGSGSGSamber	1	0
ORF 175509	1	MSGKFHSGRSICGSGSGSamber	1	0
ORF 175510	1	MLYRLKCRPWSamberCGSGSGSamber	1	0
ORF 175511	1	MWLSACTFIRCGSGSGSamber	1	0
ORF 175512	1	MNQHNYFRNRQCGSGSGSamber	1	0
ORF 175513	1	MRTMSARYLRFRCGSGSGSamber	1	0
ORF 175514	1	MMFRNPamberVLHCGSGSGSamber	1	0
ORF 175515	1	MHSFMLWFLLACGSGSGSamber	1	0
ORF 175516	1	MTMSYMLLPKRamberCGSGSGSamber	1	0
ORF 175517	1	MYKTIDRNCFNCGSGSGSamber	1	0
ORF 175518	1	MIDCHVEVamberWVCGSGSGSamber	1	0
ORF 175519	1	MLGVSGYTSVCGSGSGSamber	1	0
ORF 175520	1	MSDKTHLGNNSCGSGSGSamber	1	0
ORF 175521	1	MFRPVRGRMMHSCGSGSGSamber	1	0
ORF 175522	1	MKamberRNATGSNRVKCSSGSGSamber	1	0
ORF 175523	1	MKKPKKSWNNCGSGSGSamber	1	0
ORF 175524	1	MLTNSAATVNWCGSGSGSamber	1	0
ORF 175525	1	MSAWSYTLCVCGSGSGSamber	1	0
ORF 175526	1	MVKFPLHCIKCGSGSGSamber	1	0
ORF 175527	1	MFSSVamberKNWYCGSGSGSamber	1	0
ORF 175528	1	MIRSGDTKMYLVKCGSGSGSamber	1	0
ORF 175529	1	MATTDPPLATCSCGSGSGSamber	1	0
ORF 175530	1	MLDCATMKTLCGSGSGSamber	1	0
ORF 175531	1	MLGPFHETGSLWCGSGSGSamber	1	0
ORF 175532	1	MamberWTTSTPWDCWCGSGSGSamber	1	0
ORF 175533	1	MSDLDVISNPMVCGSGSGSamber	1	0
ORF 175534	1	MDFCSQWQMFRTCGSGSGSamber	1	0
ORF 175535	1	MYHFamberIQMLQTGCGSGSGSamber	1	0
ORF 175536	1	MSWCTGKQIKDFCGSGSGSamber	1	0
ORF 175537	1	MVTamberNHGQYamberSCGSGSGSamber	1	0
ORF 175538	1	MGNGREKLIGFCGSGSGSamber	1	0
ORF 175539	1	MEFTRSSVILNVamberCGSGSGSamber	1	0
ORF 175540	1	MKamberWGFTQYVYYCGSGSGSamber	1	0
ORF 175541	1	MopalMLLVFCGSGSGSamber	1	0
ORF 175542	1	MDMQNQYVHACGSGSGSamber	1	0
ORF 175543	1	MTKDYLDTLNNSRCGSGSGSamber	1	0
ORF 175544	1	MamberYDSLLDSSCGSGSGSamber	1	0
ORF 175545	1	MGAWETDKSQHCGSGSGSamber	1	0
ORF 175546	1	MVLISLTTWQCGSGSGSamber	1	0
ORF 175547	1	MIVNYPNQVKLCGSGSGSamber	1	0
ORF 175548	1	MAMMTDNQFKMFCGSGSGSamber	1	0
ORF 175549	1	MKSLSTNPYNCGSGSGSamber	1	0
ORF 175550	1	MYSLCWLRSSMNECGSGSGSamber	1	0
ORF 175551	1	MGYVMHNGALKKCGSGSGSamber	1	0
ORF 175552	1	MHNAamberLKRMSSCGSGSGSamber	1	0
ORF 175553	1	MCamberKMDHAYKDIRCGSGSGSamber	1	0
ORF 175554	1	MVYTEGMCSADCGSGSGSamber	1	0
ORF 175555	1	MNamberKSHDRSRRVKCGSGSGSamber	1	0
ORF 175556	1	MISASCEGHDVCGSGSGSamber	1	0
ORF 175557	1	MLYVFLTVCGSGSGSamber	1	0
ORF 175558	1	MNHYVQKLGICGSGSGSamber	1	0
ORF 175559	1	MGITTLWLVLCCGSGSGSamber	1	0
ORF 175560	1	MDVHWTHSTRSLCGSGSGSamber	1	0
ORF 175561	1	MDGPGNPLRCGSGSGSamber	1	0
ORF 175562	1	MWPTNSCLNPKFKCGSGSGSamber	1	0
ORF 175563	1	MLAESYWPKLVCGSGSGSamber	1	0
ORF 175564	1	MCFDMCVVYGVRCGSGSGSamber	1	0
ORF 175565	1	MMamberTSFLTTICGSGSGSamber	1	0
ORF 175566	1	MVVDLRVRRDWCGSGSGSamber	1	0
ORF 175567	1	MWCRFWSWRIGNCGSGSGSamber	1	0
ORF 175568	1	MWNRNVLFRRCGSGSGSamber	1	0
ORF 175569	1	MSRRVMTLSVTECGSGSGSamber	1	0
ORF 175570	1	MVLEHVCNMVCGSGSGSamber	1	0
ORF 175571	1	MGSGTSKLVECGSGSGSamber	1	0
ORF 175572	1	MRYEAILPFIEACGSGSGSamber	1	0
ORF 175573	1	MRSRSNFVGPCGSGSGSamber	1	0
ORF 175574	1	MGCNWSASNQDYCGSGSGSamber	1	0
ORF 175575	1	MSTLMDVVRYVCGSGSGSamber	1	0
ORF 175576	1	MLSVLYGRKSDCGSGSGSamber	1	0
ORF 175577	1	MYGMMVKNTFGCGSGSGSamber	1	0
ORF 175578	1	MVIRLSKTPRVCGSGSGSamber	1	0
ORF 175579	1	MKGQVLANWRFACGSGSGSamber	1	0
ORF 175580	1	MCVMGHIWSRCGSGSGSamber	1	0
ORF 175581	1	MQALVYKFRNYVCGSGSGSamber	1	0
ORF 175582	1	MTYTKamberTDHWCGSGSGSamber	1	0
ORF 175583	1	MTSSRWSELMFCGSGSGSamber	1	0
ORF 175584	1	MVMCPRDNVHGGTCGSGSGSamber	1	0
ORF 175585	1	MVMDLAVARamberLCGSGSGSamber	1	0
ORF 175586	1	MMTKLYIWRACGSGSGSamber	1	0
ORF 175587	1	MSTPTDETSSSCGSGSGSamber	1	0
ORF 175588	1	MYINNPYYAICGSGSGSamber	1	0
ORF 175589	1	MHCPTRDTYamberCCGSGSGSamber	1	0
ORF 175590	1	MVRFRKRVNYRRYCGSGRGSamber	1	0
ORF 175591	1	MYDLLWTFMIamberQCGSGSGSamber	1	0
ORF 175592	1	MLLQVTLVLDCGSGSGSamber	1	0
ORF 175593	1	MLSKHTHKDFACGSGSGSamber	1	0
ORF 175594	1	MGSAEFARKGNCGSGSGSamber	1	0
ORF 175595	1	MCYPSGTRSACDCGSGSGSamber	1	0
ORF 175596	1	MMFGKHWNALNLCGSGSGSamber	1	0
ORF 175597	1	MamberLVNIMIMPKLCGSGSGSamber	1	0
ORF 175598	1	MRSGYGESFRDLCGSGSGSamber	1	0
ORF 175599	1	MTYSRMKNNKLICGSGSGSamber	1	0
ORF 175600	1	MYNSVIRYKRTWCGSGSGSamber	1	0
ORF 175601	1	MKVSDYWYSSVCGSGSGSamber	1	0
ORF 175602	1	MQMDLHNRRNCGSGSGSamber	1	0
ORF 175603	1	MSAFMLSVVNCGSGSGSamber	1	0
ORF 175604	1	MNRVKIRSRamberRCGSGSGSamber	1	0
ORF 175605	1	MRSAPTPGRRSTCGSGSGSamber	1	0
ORF 175606	1	MVMMNamberEMYFCGSGSGSamber	1	0
ORF 175607	1	MGCLEDWTMHSHCGSGSGSamber	1	0
ORF 175608	1	MRYSMLGamberQSFGCGSGSGSamber	1	0
ORF 175609	1	MKSLDTDINDKCGSGSGSamber	1	0
ORF 175610	1	MCRIHMDMKCGCGSGSGSamber	1	0
ORF 175611	1	MGQSRamberVVMSIRCGSGSGSamber	1	0
ORF 175612	1	MTGLamberLSIEMTCGSGSGSamber	1	0
ORF 175613	1	MGHIVDamberPKMPCGRGSGSamber	1	0
ORF 175614	1	MDLDGIGNICGSGSGSamber	1	0
ORF 175615	1	MEDAAFSIQWDCGSGSGSamber	1	0
ORF 175616	1	MDKIFDRILamberFCGSGSGSamber	1	0
ORF 175617	1	MCSQSEKamberVamberCGSGSGSamber	1	0
ORF 175618	1	MKDGRTQTQCGSGSGSamber	1	0
ORF 175619	1	MSIELCNMNYKSCGSGSGSamber	1	0
ORF 175620	1	MVHFSQYYSRVCGSGSGSamber	1	0
ORF 175621	1	MRamberQYVTMCGILNCGSGSGSamber	1	0
ORF 175622	1	MTTVGKKALCCCGSGSGSamber	1	0
ORF 175623	1	MRDDMWSEECKCGSGSGSamber	1	0
ORF 175624	1	MVVRYVSGHIFKCGSGSGSamber	1	0
ORF 175625	1	MMHLIIHYSNTYCGSGSGSamber	1	0
ORF 175626	1	MLLLVACNVNRYCGSGSGSamber	1	0
ORF 175627	1	MNGTVLCHHSYQCGSGSGSamber	1	0
ORF 175628	1	MSRGSEQNTNCGSGSGSamber	1	0
ORF 175629	1	MQSLDSSRTYCGSGSGSamber	1	0
ORF 175630	1	MLRKMFTMGLCGSGSGSamber	1	0
ORF 175631	1	MERNEEYTSGVCGSGSGSamber	1	0
ORF 175632	1	MIRHACACTVCGSGSGSamber	1	0
ORF 175633	1	MRMAEVLSRICGSGSGSamber	1	0
ORF 175634	1	MELamberRIGGHamberCCGSGSGSamber	1	0
ORF 175635	1	MRVFRNAPKWQCGSGSGSamber	1	0
ORF 175636	1	MGRHNDWFRHKCGSGSGSamber	1	0
ORF 175637	1	MGIamberRNGPYCSCGSGSGSamber	1	0
ORF 175638	1	MCGAamberANDRMCGSGSGSamber	1	0
ORF 175639	1	MMamberAEIYGKDCGSGSGSamber	1	0
ORF 175640	1	MKamberTCLYTIILCCGSGSGSamber	1	0
ORF 175641	1	MMVSFCINTSELLCGSGSGSamber	1	0
ORF 175642	1	MGHVRYMNVGGCCGSGSGSamber	1	0
ORF 175643	1	MCAHRHKNVVCGSGSGSamber	1	0
ORF 175644	1	MVAYamberNLSSRCGSGSGSamber	1	0
ORF 175645	1	MLANANQamberDMNCGSGSGSamber	1	0
ORF 175646	1	MKSVVVWLSRLCGSGSGSamber	1	0
ORF 175647	1	MLGRNDELSPamberCGSGSGSamber	1	0
ORF 175648	1	MFSLLNLDLamberCGSGSGSamber	1	0
ORF 175649	1	MLHRKRMDSIKCGSGSGSamber	1	0
ORF 175650	1	MLFVLLMMACCGSGSGSamber	1	0
ORF 175651	1	MVIamberPMQYLWTSCGSGSGSamber	1	0
ORF 175652	1	MLRALLRYICKCGSGSGSamber	1	0
ORF 175653	1	MTHAVIKLKSIKCGSGSGSamber	1	0
ORF 175654	1	MCPSQSTGKKCGSGSGSamber	1	0
ORF 175655	1	MYFHDFDNNTNCGSGSGSamber	1	0
ORF 175656	1	MVQSWLRRRVLCGSGSGSamber	1	0
ORF 175657	1	MRTIMGKSNFECGSGSGSamber	1	0
ORF 175658	1	MRSQCYLLEKRCGSGSGSamber	1	0
ORF 175659	1	MKGFSNSSRSCGSGSGSamber	1	0
ORF 175660	1	MKQVamberTamberCWTSMCGSGSGSamber	1	0
ORF 175661	1	MRVSDPTYTFGCCGSGSGSamber	1	0
ORF 175662	1	MTRNYLIYNFACGSGSGSamber	1	0
ORF 175663	1	MLQTLICNFLCGSGSGSamber	1	0
ORF 175664	1	MWMLHTQamberTRCGSGSGSamber	1	0
ORF 175665	1	MIAEIGTVTVYCGSGSGSamber	1	0
ORF 175666	1	MTRNNSTVDVCGSGNGSamber	1	0
ORF 175667	1	MNSALQCLFKWCGSGSGSamber	1	0
ORF 175668	1	MLDLQamberKVamberWMCGSGSGSamber	1	0
ORF 175669	1	MRQEHNNLKSICGSGSGSamber	1	0
ORF 175670	1	MGCLRRCQRDVITCGSGSGSamber	1	0
ORF 175671	1	MSVGCFMNamberTACGSGSGSamber	1	0
ORF 175672	1	MVGEGQLSMRPCGSGSGSamber	1	0
ORF 175673	1	MALYTVASPGNCGSGSGSamber	1	0
ORF 175674	1	MGRYTCDHNNICGSGSGSamber	1	0
ORF 175675	1	MEKSMNVGKYCGSGSGSamber	1	0
ORF 175676	1	MTamberTDPDVSWICGSGSGSamber	1	0
ORF 175677	1	MHHNLDTEGTCGSGSGSamber	1	0
ORF 175678	1	MWCQQINMPIVCGSGSGSamber	1	0
ORF 175679	1	MFGLEEWGRSTSCGSGSGSamber	1	0
ORF 175680	1	MGamberADRMHKIKCCGSGSGSamber	1	0
ORF 175681	1	MSKERSRGQVCGSGSGSamber	1	0
ORF 175682	1	MRKRSMYCVDCGSGSGSamber	1	0
ORF 175683	1	MIVRDLamberSamberCDLCGSGSGSamber	1	0
ORF 175684	1	MDSDSHTSGLCGSGSGSamber	1	0
ORF 175685	1	MLLWMYQGMFFCGSGSGSamber	1	0
ORF 175686	1	MFVVEAHAYLVCGSGSGSamber	1	0
ORF 175687	1	MamberYKHVRTLDMCGSGSGSamber	1	0
ORF 175688	1	MSWKSMYGRNTCGSGSGSamber	1	0
ORF 175689	1	MNamberLVALGRKCLCGSGSGSamber	1	0
ORF 175690	1	MamberCLSamberHTLSNVCGSGSGSamber	1	0
ORF 175691	1	MFCPWFFTDNCGSGSGSamber	1	0
ORF 175692	1	MWHSLSIVDIFCGSGSGSamber	1	0
ORF 175693	1	MRAISYYNALYGCGSGSGSamber	1	0
ORF 175694	1	MASLPSamberEGFYQCGSGSGSamber	1	0
ORF 175695	1	MIGSYQMRNFVCGSGSGSamber	1	0
ORF 175696	1	MGCVEIYRMLCGSDSGSamber	1	0
ORF 175697	1	MAPQIMKKDRCGSGSGSamber	1	0
ORF 175698	1	MVSDLYASTAHICGSGSGSamber	1	0
ORF 175699	1	MKamberamberLVVIWIQCGSGSGSamber	1	0
ORF 175700	1	MNTamberWLWRNLCGSGSGSamber	1	0
ORF 175701	1	MNCRGSamberKYNRCGSGSGSamber	1	0
ORF 175702	1	MKHVDLKAVNCCGSGSGSamber	1	0
ORF 175703	1	MVSMIIGAVCCGSGSGSamber	1	0
ORF 175704	1	MRWAAVamberCVKNRCGSGSGSamber	1	0
ORF 175705	1	MCFamberRDYSSVFCGSGSGSamber	1	0
ORF 175706	1	MFDCINGREamberCGSGSGSamber	1	0
ORF 175707	1	MCWVLPLFHNamberFCGSGSGSamber	1	0
ORF 175708	1	MRKRYAAHPPVNCGSGSGSamber	1	0
ORF 175709	1	MSEERTNLMVESCGSGSGSamber	1	0
ORF 175710	1	MYKYFGCYRLHCGSGSGSamber	1	0
ORF 175711	1	MSVDMYNANGHCGSGSGSamber	1	0
ORF 175712	1	MHRRRVWRKLGCGSGSGSamber	1	0
ORF 175713	1	MGNNGMIPKCCGSGSGSamber	1	0
ORF 175714	1	MVFEVNVYATICGSGSGSamber	1	0
ORF 175715	1	MLILKRLMFRICGSGSGSamber	1	0
ORF 175716	1	MRNNTDGCLKCCGSGSGSamber	1	0
ORF 175717	1	MGLTEamberNAGSSCGSGSGSamber	1	0
ORF 175718	1	MQDNLDTPNSCGSGSGSamber	1	0
ORF 175719	1	MLTMAKWEHYCCGSGSGSamber	1	0
ORF 175720	1	MPIGYLKSSKamberIDCGSGSGSamber	1	0
ORF 175721	1	MRMLILWLFDCGSGSGSamber	1	0
ORF 175722	1	MMDHIVASWHAKCGSGSGSamber	1	0
ORF 175723	1	MIHLTAYKTTWCGSGSGSamber	1	0
ORF 175724	1	MGLRSLHamberTNVNKCGSGSGSamber	1	0
ORF 175725	1	MCQASSQTHEEQCGSGSGSamber	1	0
ORF 175726	1	MVYYTDEMSDMCGSGSGSamber	1	0
ORF 175727	1	MWFDFRCHRDESCGSGSGSamber	1	0
ORF 175728	1	MRNamberFCIGRNVICGSGSGSamber	1	0
ORF 175729	1	MSVMGLVNamberLMCGSGSGSamber	1	0
ORF 175730	1	MATPDRYRSWCGSGSGSamber	1	0
ORF 175731	1	MVTamberGKYTSQRCGSGSGSamber	1	0
ORF 175732	1	MITTRASFREPCGSGSGSamber	1	0
ORF 175733	1	MGCCSPWSIKSNCGSGSGSamber	1	0
ORF 175734	1	MLANRTQYMHRKCGSGSGSamber	1	0
ORF 175735	1	MGamberGTESSAICGSGSGSamber	1	0
ORF 175736	1	MHVSANVESDCGSGSGSamber	1	0
ORF 175737	1	MYEKGYLNSRCGSGSGSamber	1	0
ORF 175738	1	MDFQGFCQSYVPCGSGSGSamber	1	0
ORF 175739	1	MSRFDWTLHHYCGSGSGSamber	1	0
ORF 175740	1	MPEDNFASVICGSGSGSamber	1	0
ORF 175741	1	MGENNFVTVIYGCGSGSGSamber	1	0
ORF 175742	1	MIamberNTSCWYSCGSGSGSamber	1	0
ORF 175743	1	MSNCAQKYRCCGSGSGSamber	1	0
ORF 175744	1	MRLQEILKSICGSGSGSamber	1	0
ORF 175745	1	MEDGKMLLRKRVCGSGSGSamber	1	0
ORF 175746	1	MKEWRGWTRCKCGSGSGSamber	1	0
ORF 175747	1	MSQMHTIKHVDSCGSGSGSamber	1	0
ORF 175748	1	MVDTRRLNVYLSCGSGSGSamber	1	0
ORF 175749	1	MVWPTHDVMHLKCGSGSGSamber	1	0
ORF 175750	1	MCLKECRSTSRCGSGSGSamber	1	0
ORF 175751	1	MNPDRGYKQSSCGSGSGSamber	1	0
ORF 175752	1	MNGWRESCQQYYCGSGSGSamber	1	0
ORF 175753	1	MIFLLWKamberLEKSCGSGSGSamber	1	0
ORF 175754	1	MWRFMTFYIamberACGSGSGSamber	1	0
ORF 175755	1	MTamberLVSSSCGamberCGSGSGSamber	1	0
ORF 175756	1	MEVTISWICSSCGSGSGSamber	1	0
ORF 175757	1	MQYYLTLMLACGSGSGSamber	1	0
ORF 175758	1	MKEFSSNVTTKNCGSGSGSamber	1	0
ORF 175759	1	MamberASRCDNYYTCGSGSGSamber	1	0
ORF 175760	1	MWFSWMGALATCGSGSGSamber	1	0
ORF 175761	1	MMQLLERPWNCNCGSGSGSamber	1	0
ORF 175762	1	MKIRHRNVKERCGSGSGSamber	1	0
ORF 175763	1	MGRTCCSVNICGSGSGSamber	1	0
ORF 175764	1	MLNHDRIITDYCGSGSGSamber	1	0
ORF 175765	1	MKKDTAARIamberCGSGSGSamber	1	0
ORF 175766	1	MVSEFYMTCGSGSGSamber	1	0
ORF 175767	1	MYELSHYYLGILLCGSGSGSamber	1	0
ORF 175768	1	MASGSTMWTGCGSGSGSamber	1	0
ORF 175769	1	MNFFVTMDSVIYTNCGSGSGSamber	1	0
ORF 175770	1	MGDLYARSMNQILCGSGSGSamber	1	0
ORF 175771	1	MSHVamberTLLSPamberIDCGSGSGSamber	1	0
ORF 175772	1	MNSSNEYTRSCGSGSGSamber	1	0
ORF 175773	1	MFRSVSTQMSLTYCGSGSGSamber	1	0
ORF 175774	1	MIIYASYWYDICGSGSGSamber	1	0
ORF 175775	1	MGSTTSYEIRTRCGSGSGSamber	1	0
ORF 175776	1	MFHEVYSTYTDCGSGSGSamber	1	0
ORF 175777	1	MLLFSopalCGSGSGSamber	1	0
ORF 175778	1	MMGPQRRQIAIamberCGSGSGSamber	1	0
ORF 175779	1	MPMKISGFQNCGSGSGSamber	1	0
ORF 175780	1	MGPVIILLCMKSCGSSSGSamber	1	0
ORF 175781	1	MIIVGINNCGSGSGSamber	1	0
ORF 175782	1	MGGNTGSLTMELCGSGSGSamber	1	0
ORF 175783	1	MGLVQIVKCYLYCGSGSGSamber	1	0
ORF 175784	1	MPDCTamberDSLVCGSGSGSamber	1	0
ORF 175785	1	MCKTamberPSDRIEEQCGSGSGSamber	1	0
ORF 175786	1	MGTDCWIANIMCGSGSGSamber	1	0
ORF 175787	1	MVRNSYRSYRCGSGSGSamber	1	0
ORF 175788	1	MamberRITKAETHCGSGSGSamber	1	0
ORF 175789	1	MNSARTFQKDCGSGSGSamber	1	0
ORF 175790	1	MLTLEFSSRRCGSGSGSamber	1	0
ORF 175791	1	MGQATKRSSYRKCGSGSGSamber	1	0
ORF 175792	1	MFWYRIamberSSVLCGSGSGSamber	1	0
ORF 175793	1	MDEHTEKamberLSKCGSGSGSamber	1	0
ORF 175794	1	MVKIGLISILNCGSGSGSamber	1	0
ORF 175795	1	MTSYKMHHSICGSGSGSamber	1	0
ORF 175796	1	MFLTQYRMWRYCGSGSGSamber	1	0
ORF 175797	1	MVLTVYRDAEamberCGSGSGSamber	1	0
ORF 175798	1	MSAFETSVLKCGSGSGSamber	1	0
ORF 175799	1	MIamberKKRNFSSLWCGSGSGSamber	1	0
ORF 175800	1	MSQSTTWMMWRTCGSGSGSamber	1	0
ORF 175801	1	MKVNGDEFPLQamberNCGSGSGSamber	1	0
ORF 175802	1	MACKDPDISACGSGSGSamber	1	0
ORF 175803	1	MPMADVLYLVCGSGSGSamber	1	0
ORF 175804	1	MYCENSWSGYCGSGSGSamber	1	0
ORF 175805	1	MRGTSKHSILSamberCGSGSGSamber	1	0
ORF 175806	1	MGMLDYAamberSAKamberCGSGSGSamber	1	0
ORF 175807	1	MCMPVTYHWLYamberCGSGSGSamber	1	0
ORF 175808	1	MKHMRTSSNVIFCGSGSGSamber	1	0
ORF 175809	1	MRNPLSSVFACGSGSGSamber	1	0
ORF 175810	1	MSWCETSTSIYACGSGSGSamber	1	0
ORF 175811	1	MKYYMMMVRCIHCGSGSGSamber	1	0
ORF 175812	1	MMGLPISamberLRYCGSGSGSamber	1	0
ORF 175813	1	MLIKamberRTRITFRCGSGSGSamber	1	0
ORF 175814	1	MFNAEAGEDSLCGSGSGSamber	1	0
ORF 175815	1	MNVTDKSLDKWCCGSGSGSamber	1	0
ORF 175816	1	MRTTIYNSPDSICGSGSGSamber	1	0
ORF 175817	1	MSSSRTamberSTFMAMCGSGSGSamber	1	0
ORF 175818	1	MNTFTQFMSFCGSGSGSamber	1	0
ORF 175819	1	MSSPNGQRIHCGSGSGSamber	1	0
ORF 175820	1	MGEIQRVSHRFWMCGSGSGSamber	1	0
ORF 175821	1	MamberFIQGICKNMCGSGSGSamber	1	0
ORF 175822	1	MLVMNLTLPACGSGSGSamber	1	0
ORF 175823	1	MYSKRNNGCDACGSGSGSamber	1	0
ORF 175824	1	MDSNVDYDSLCGSGSGSamber	1	0
ORF 175825	1	MWLNNPVYSVCCGSGSGSamber	1	0
ORF 175826	1	MEHNLDIRamberCWWVCGSGSGSamber	1	0
ORF 175827	1	MKAMPIAHDTSICGSGSGSamber	1	0
ORF 175828	1	MLIGSLTISGCGSGSGSamber	1	0
ORF 175829	1	MVMHNVIVVVSVSCGSGSGSamber	1	0
ORF 175830	1	MWDPPPMVMICGSGSGSamber	1	0
ORF 175831	1	MRGHMTNGHVCGSGSGSamber	1	0
ORF 175832	1	MSVLAKKFHLNSVCGSGSGSamber	1	0
ORF 175833	1	MHSSIIFGNYCGSGSGSamber	1	0
ORF 175834	1	MGDRLIIamberLILSCGSGSGSamber	1	0
ORF 175835	1	MGLLCGDVRLGSCGSGSGSamber	1	0
ORF 175836	1	MNGGDLamberMIISCGSGSGSamber	1	0
ORF 175837	1	MYTGIMTVLNCGSGSGSamber	1	0
ORF 175838	1	MIPLKVNIQTAACGSGSGSamber	1	0
ORF 175839	1	MFRETGQGTICGSGSGSamber	1	0
ORF 175840	1	MELEYGKMTFMAPCGSGSGSamber	1	0
ORF 175841	1	MWRMGRIWLCNDCGSGSGSamber	1	0
ORF 175842	1	MMLDFHSSPamberCNCGSGSGSamber	1	0
ORF 175843	1	MCWGTLNamberDPVCGSGSGSamber	1	0
ORF 175844	1	MRFNGCRGLLCGSGSGSamber	1	0
ORF 175845	1	MNYNQAKIALITCGSGSGSamber	1	0
ORF 175846	1	MPCGNDSRYTNCGSGSGSamber	1	0
ORF 175847	1	MHGKMGYNTECGSGSGSamber	1	0
ORF 175848	1	MRTFEMAFIELCGSGSGSamber	1	0
ORF 175849	1	MPKFAVIQRDCGSGSGSamber	1	0
ORF 175850	1	MWRMFAAYSGCGSGSGSamber	1	0
ORF 175851	1	MFRRFAFRIIHCGSGSGSamber	1	0
ORF 175852	1	MRPMEGWMSMLCGSGSGSamber	1	0
ORF 175853	1	MEWHTCRCGSGSGSamber	1	0
ORF 175854	1	MDRVKCCSDKCGSGSGSamber	1	0
ORF 175855	1	MFRPFSVDDamberHCCGSGSGSamber	1	0
ORF 175856	1	MRLHAFRIFITNCGSGSGSamber	1	0
ORF 175857	1	MCKQQWSWWCNDICGSGSGSamber	1	0
ORF 175858	1	MGRNGTHRIGICGSGSGSamber	1	0
ORF 175859	1	MVLGFIKLVWLCGSGSGSamber	1	0
ORF 175860	1	MSFVQFGLDYMWCGSGSGSamber	1	0
ORF 175861	1	MTWTRTamberRRGamberamberCGSGSGSamber	1	0
ORF 175862	1	MHMVQFLNLHCGSGSGSamber	1	0
ORF 175863	1	MLSCSamberRKYamberANCGSGSGSamber	1	0
ORF 175864	1	MSRPDVSVYDCGSGSGSamber	1	0
ORF 175865	1	MRLWPRLNGKMCGSGSGSamber	1	0
ORF 175866	1	MSYNMSNRRDNCGSGSGSamber	1	0
ORF 175867	1	MVIYFDRLISDSCCGSGSGSamber	1	0
ORF 175868	1	MPTRSSamberFMTECGSGSGSamber	1	0
ORF 175869	1	MTSMDTRVAQAICGSGSGSamber	1	0
ORF 175870	1	MKVQFIISGLRNCGSGSGSamber	1	0
ORF 175871	1	MPHSDPTMLICGSGSGSamber	1	0
ORF 175872	1	MDVLFGVYSLCCGSGSGSamber	1	0
ORF 175873	1	MFHRFISIRTNCGSGSGSamber	1	0
ORF 175874	1	MRIARMYYGHCGSGSGSamber	1	0
ORF 175875	1	MQESRVAIGKVCGSGSGSamber	1	0
ORF 175876	1	MEIMSNTNYECGSGSGSamber	1	0
ORF 175877	1	MLLFYHYRLAWYCGSSSGSamber	1	0
ORF 175878	1	MRCISYLKQLGQCGSGSGSamber	1	0
ORF 175879	1	MYALNRQPDVYGCGSGSGSamber	1	0
ORF 175880	1	MAGKWLVEPNMNCGSGSGSamber	1	0
ORF 175881	1	MVSMTLIASLECGSGSGSamber	1	0
ORF 175882	1	MamberYEDKLFDESCGSGSGSamber	1	0
ORF 175883	1	MSPSSTGVamberMFHECGSGSGSamber	1	0
ORF 175884	1	MamberRamberPPRDYYDVCGSGSGSamber	1	0
ORF 175885	1	MLSVSQIWLMYRCGSGSGSamber	1	0
ORF 175886	1	MSALHGQSGQYCGSGSGSamber	1	0
ORF 175887	1	MLANNLDYCFLCGSGSGSamber	1	0
ORF 175888	1	MMTCKQSEIKCGSGSGSamber	1	0
ORF 175889	1	MGIVNDNTISCGSGSGSamber	1	0
ORF 175890	1	MTISHFGNamberIDVCGSGSGSamber	1	0
ORF 175891	1	MRRNIKTKMSCGSGSGSamber	1	0
ORF 175892	1	MGFASSNVDPFCGSGSGSamber	1	0
ORF 175893	1	MADMFQamberWRVGLCGSGSGSamber	1	0
ORF 175894	1	MSLYKRYRVamberYWCGSGSGSamber	1	0
ORF 175895	1	MPGAPNTHICYVICGSGSGSamber	1	0
ORF 175896	1	MLGGKRQITFACGSGSGSamber	1	0
ORF 175897	1	MHVSSACEVVECGSGSGSamber	1	0
ORF 175898	1	MYLMCRamberINQCGSGSGSamber	1	0
ORF 175899	1	MAQKMENSQLCGSGSGSamber	1	0
ORF 175900	1	MFRPQWHTLRICLCGSGSGSamber	1	0
ORF 175901	1	MCLLTTNTGDCGSGSGSamber	1	0
ORF 175902	1	MCLGCNRVLLESCGSGSGSamber	1	0
ORF 175903	1	MMPIWLGTCTKCGSGSGSamber	1	0
ORF 175904	1	MWYFRLQFCGSGSGSamber	1	0
ORF 175905	1	MLDVRSRKYRDCGSGSGSamber	1	0
ORF 175906	1	MSLTKSLRRLCGSGSGSamber	1	0
ORF 175907	1	MWERYKFLWMKLCGSGSGSamber	1	0
ORF 175908	1	MYamberFYTKVRTRCGSGSGSamber	1	0
ORF 175909	1	MLLCTIVRDSSGCGSGSGSamber	1	0
ORF 175910	1	MMISPDRDAIamberRCGSGSGSamber	1	0
ORF 175911	1	MSNHLFQRDNRCGSGSGSamber	1	0
ORF 175912	1	MamberVQEVCTRNRCGSGSGSamber	1	0
ORF 175913	1	MDYSFSGVFDLCGSGSGSamber	1	0
ORF 175914	1	MVPSELIMamberACGSGSGSamber	1	0
ORF 175915	1	MPAKEGDRVHCGSGSGSamber	1	0
ORF 175916	1	MSamberNVNGYLVCGSGSGSamber	1	0
ORF 175917	1	MGIamberGDGSSFIICGSGSGSamber	1	0
ORF 175918	1	MRITKSRKAamberCGSGSGSamber	1	0
ORF 175919	1	MamberPamberAHMEVIKCCGSGSGSamber	1	0
ORF 175920	1	MRKPMMKKIGMCGSGSGSamber	1	0
ORF 175921	1	MRDANEDCQKCGSGSGSamber	1	0
ORF 175922	1	MSamberYQIGMLDVCGSGSGSamber	1	0
ORF 175923	1	MQTNLFLERAICGSGSASamber	1	0
ORF 175924	1	MSPLDYVNGYCGSGSGSamber	1	0
ORF 175925	1	MVLLFTDSMamberYSCGSGSGSamber	1	0
ORF 175926	1	MSGPTAIMANTLCGSGSGSamber	1	0
ORF 175927	1	MLLLWSGLamberSWQCGSGSGSamber	1	0
ORF 175928	1	MSamberSCRIamberYVCGSGSGSamber	1	0
ORF 175929	1	MQLDSTGVMILCGSGSGSamber	1	0
ORF 175930	1	MHKLACLRSHCGSGSGSamber	1	0
ORF 175931	1	MCFHVETFHDHWCGSGSGSamber	1	0
ORF 175932	1	MIGLTANYTYNamberCGSGSGSamber	1	0
ORF 175933	1	MTCVPVRNVTITRCGSGSGSamber	1	0
ORF 175934	1	MLPamberSCNGGALECGSGSGSamber	1	0
ORF 175935	1	MIGTamberLWNYLQSYCGSGSGSamber	1	0
ORF 175936	1	MGHSSIRHLLCGSGSGSamber	1	0
ORF 175937	1	MamberTSGHANALCGSGSGSamber	1	0
ORF 175938	1	MDDGTTKELamberYYCGSGSGSamber	1	0
ORF 175939	1	MVEGTGYRTKCDCGSGSGSamber	1	0
ORF 175940	1	MGamberLSTKNCYWamberCGSGSGSamber	1	0
ORF 175941	1	MTDESSNQWMCGSGSGSamber	1	0
ORF 175942	1	MYTMRCKPYVVCGSGSGSamber	1	0
ORF 175943	1	MVCHASLIYGMACGSGSGSamber	1	0
ORF 175944	1	MCCGRCIRCIFCGSGSGSamber	1	0
ORF 175945	1	MCMFKYTNQFamberHCGSGSGSamber	1	0
ORF 175946	1	MYWSWRMPLDKCGSGSGSamber	1	0
ORF 175947	1	MNSHSLADRSCGSGSGSamber	1	0
ORF 175948	1	MYMLamberLDITRCGSGSGSamber	1	0
ORF 175949	1	MGTTRLMSTICGSGSGSamber	1	0
ORF 175950	1	MERRNIRCamberEKCGSGSGSamber	1	0
ORF 175951	1	MamberRGLERRNNICGSGSGSamber	1	0
ORF 175952	1	MQWamberFamberHLLNCGSGSGSamber	1	0
ORF 175953	1	MSDQHamberDTYTDVCGSGSGSamber	1	0
ORF 175954	1	MRGAKKRISNCGSGSGSamber	1	0
ORF 175955	1	MSSDPQSFLCSKCGSGSGSamber	1	0
ORF 175956	1	MSEAILLDRCCGSGSGSamber	1	0
ORF 175957	1	MESCNFVLTRTVHCGSGSGSamber	1	0
ORF 175958	1	MKRAARMVWNNCGSGSGSamber	1	0
ORF 175959	1	MLWFAVGITHLCGSGSGSamber	1	0
ORF 175960	1	MVNTNHKSGLPCGSGSGSamber	1	0
ORF 175961	1	MSAETTSASSCGSGSGSamber	1	0
ORF 175962	1	MGVFLREINLamberCGSGSGSamber	1	0
ORF 175963	1	MHATNLLDYSGCGSGSGSamber	1	0
ORF 175964	1	MRLCFWLNCVECGSGSGSamber	1	0
ORF 175965	1	MCTWamberLLTVMLCGSSSGSamber	1	0
ORF 175966	1	MTSGWNRYKKRCGSGSGSamber	1	0
ORF 175967	1	MCVNPCTVSMCGSGSGSamber	1	0
ORF 175968	1	MGQFIPamberGYYSCGSGSGSamber	1	0
ORF 175969	1	MDRKRNSYNKLCGSGSGSamber	1	0
ORF 175970	1	MCCKTWVSRDFICGSGSGSamber	1	0
ORF 175971	1	MGESNVDTSSCGSGSGSamber	1	0
ORF 175972	1	MIIFSWVEFamberHCGSGSGSamber	1	0
ORF 175973	1	MSHLVGRDGTHICGSGSGSamber	1	0
ORF 175974	1	MRPRDNamberIITDCGSGSGSamber	1	0
ORF 175975	1	MIVKIRWWILSGSGSamber	1	0
ORF 175976	1	MGTLKSISTamberSTCGSGSGSamber	1	0
ORF 175977	1	MKLLFEGKSTNICGSGSGSamber	1	0
ORF 175978	1	MNVDTTVCVIGCCGSGSGSamber	1	0
ORF 175979	1	MCTSRCTENWNWCGSGSGSamber	1	0
ORF 175980	1	MRDSDSIDLVIGCGSGSGSamber	1	0
ORF 175981	1	MTMSVMIINNGRWGSGSGSamber	1	0
ORF 175982	1	MNKYIWYCRCHGCGSGSGSamber	1	0
ORF 175983	1	MANGIFHDRWCGSGSGSamber	1	0
ORF 175984	1	MRRWIGSVCHCGSGSGSamber	1	0
ORF 175985	1	MWYTVYNPANCGSGSGSamber	1	0
ORF 175986	1	MTEDQNDFISNTCGSGSGSamber	1	0
ORF 175987	1	MMTamberDALSYANCGSGSGSamber	1	0
ORF 175988	1	MCYTTIWHNWCGSGSGSamber	1	0
ORF 175989	1	MGSINIAQCSDCGSGSGSamber	1	0
ORF 175990	1	MQSISGFGLRNCGSGSGSamber	1	0
ORF 175991	1	MTIRRWNANIACGSGSGSamber	1	0
ORF 175992	1	MCLALVHLSVamberPCGSGSGSamber	1	0
ORF 175993	1	MLTTWKRRamberPCGSGSGSamber	1	0
ORF 175994	1	MERYAIFNQVKKCGSGSGSamber	1	0
ORF 175995	1	MGHTamberRamberPYDNACGSGSGSamber	1	0
ORF 175996	1	MHFamberASSQQLYCGSGSGSamber	1	0
ORF 175997	1	MRTSLQAYETYSCGSGSGSamber	1	0
ORF 175998	1	MCRSINIADNLDGCGSGSamber	1	0
ORF 175999	1	MRLCQamberNAISWCGSGSGSamber	1	0
ORF 176000	1	MDVGIHCYWNALCGSGSGSamber	1	0
ORF 176001	1	MTLETRCSMMHCGSGSGSamber	1	0
ORF 176002	1	MRSDSGamberRKCCGSGSGSamber	1	0
ORF 176003	1	MPVRYRSYMCYCQCGSGSGSamber	1	0
ORF 176004	1	MRRGCSamberILHMMCGSGSGSamber	1	0
ORF 176005	1	MWGLTEDENKCGSGSGSamber	1	0
ORF 176006	1	MKRGNNYEFICGSGSGSamber	1	0
ORF 176007	1	MDHCLYIKTIGWCGSGSGSamber	1	0
ORF 176008	1	MSSVYGYKDGCCGSamber	1	0
ORF 176009	1	MDGEAHGSSVDCGSGSGSamber	1	0
ORF 176010	1	MFRVRSCKHECGSGSGSamber	1	0
ORF 176011	1	MSMSTTEKKQTCGSGSGSamber	1	0
ORF 176012	1	MRVNEKDAGECGSGSGSamber	1	0
ORF 176013	1	MSCEIKSRCLSWCGSGSGSamber	1	0
ORF 176014	1	MamberTSDSASSADMECGSGSGSamber	1	0
ORF 176015	1	MCTLamberSVGCASCGSGSGSamber	1	0
ORF 176016	1	MRSHGNamberLVCCNCGSGSGSamber	1	0
ORF 176017	1	MNYGWMRKKPIDCGSGSGSamber	1	0
ORF 176018	1	MYEYIRVVLKNLCGSGSGSamber	1	0
ORF 176019	1	MFTRGALCCNCGSGSGSamber	1	0
ORF 176020	1	MAFMGYFEFRTCGSGSGSamber	1	0
ORF 176021	1	MEDRVTCamberNAGLICGSGSGSamber	1	0
ORF 176022	1	MHYYRWSRLQYRNCGSGSGSamber	1	0
ORF 176023	1	MRGVNRNSamberMWMCGSGSGSamber	1	0
ORF 176024	1	MRIAIFVGLamberCGSGSGSamber	1	0
ORF 176025	1	MRDVMVNCHAVCGSGSGSamber	1	0
ORF 176026	1	MIFGVKQASYISLCGSGSGSamber	1	0
ORF 176027	1	MQLWGYNCHECGSGSGSamber	1	0
ORF 176028	1	MWLDRLLSTHLFCGSGSGSamber	1	0
ORF 176029	1	MTQVETSRFCCGSGSGSamber	1	0
ORF 176030	1	MAVKDPSKCVRamberCGSGSGSamber	1	0
ORF 176031	1	MAISDLSYGNMCCGSGSGSamber	1	0
ORF 176032	1	MMALKLGTNILNCGSGSGSamber	1	0
ORF 176033	1	MRAWLLSCNKGLCGSGSGSamber	1	0
ORF 176034	1	MVVMLFDNADCGSGSGSamber	1	0
ORF 176035	1	MDCESRamberVMGFKTCGSGSGSamber	1	0
ORF 176036	1	MYFWWDSSSNDCGSamber	1	0
ORF 176037	1	MTRKLNNSALTCGSGSGSamber	1	0
ORF 176038	1	MDLAKCSNTCCGSGSGSamber	1	0
ORF 176039	1	MRTIWGamberTKICGSGSGSamber	1	0
ORF 176040	1	MIRPLFQKKRICGSGSGSamber	1	0
ORF 176041	1	MGHYMVLYHSCGSGSGSamber	1	0
ORF 176042	1	MKLTNLRPARSSFCGSGSGSamber	1	0
ORF 176043	1	MLYDamberFWSLRSCGSGSGSamber	1	0
ORF 176044	1	MTNSPLKNTMSDCGSGSGSamber	1	0
ORF 176045	1	MLCCNCDamberIRYCGSGSGSamber	1	0
ORF 176046	1	MRQYVRRIEAFMCGSGSGSamber	1	0
ORF 176047	1	MYSRWYTSECQLNCGSGSGSamber	1	0
ORF 176048	1	MGLNNDRPFCGSGSGSamber	1	0
ORF 176049	1	MRVNVamberGSWRCGSGSGSamber	1	0
ORF 176050	1	MRGWTQSQMICGSGSGSamber	1	0
ORF 176051	1	MVSTHIDTNSGCGSGSGSamber	1	0
ORF 176052	1	MTLWTWMSCNYMPCGSGSGSamber	1	0
ORF 176053	1	MDRTIamberTVCMVVVCGSGSGSamber	1	0
ORF 176054	1	MRTCLTFQPMMCGSGSGSamber	1	0
ORF 176055	1	MIMQTHMYDTACGSGSGSamber	1	0
ORF 176056	1	MFSTADPIHSDCGSGSGSamber	1	0
ORF 176057	1	MKRWACASEMACGSGSGSamber	1	0
ORF 176058	1	MFNIIITWDWTMTCGSGSGSamber	1	0
ORF 176059	1	MMQRRALVGSVPCCGSGSGSamber	1	0
ORF 176060	1	MHVNSVVNNSYSCGSGSGSamber	1	0
ORF 176061	1	MAAamberRTKHHVLRCGSGSGSamber	1	0
ORF 176062	1	MHamberVRKamberAHMICGSGSGSamber	1	0
ORF 176063	1	MLRVYLRMIVFCGSGSGSamber	1	0
ORF 176064	1	MQKKCVESDGMICGSGSGSamber	1	0
ORF 176065	1	MSNCSDDRSKTCGSGSGSamber	1	0
ORF 176066	1	MCSEKINLYMECGSGSGSamber	1	0
ORF 176067	1	MFSRYRTNTWNCGSGSGSamber	1	0
ORF 176068	1	MRRGKSFNSKCGSGSGSamber	1	0
ORF 176069	1	MCPDNVHAPNIDCGSGSGSamber	1	0
ORF 176070	1	MEDLTRamberNMHCGSGSGSamber	1	0
ORF 176071	1	MWHTMVAYLPCNCGSGSGSamber	1	0
ORF 176072	1	MHNSVRDQCFNCGSGSGSamber	1	0
ORF 176073	1	MSNTLIGRMMQICGSGSGSamber	1	0
ORF 176074	1	MCYPVNVVTLLVQCGSGSGSamber	1	0
ORF 176075	1	MITPEMKTLPICGSGSGSamber	1	0
ORF 176076	1	MDVKNSYKSQDKCGSGSGSamber	1	0
ORF 176077	1	MNHIGITLVSGCGSGSGSamber	1	0
ORF 176078	1	MSYVISNSAGPRCGSGSGSamber	1	0
ORF 176079	1	MFDYRSCGSGSGSamber	1	0
ORF 176080	1	MFSamberMKIIIQRCGSGSGSamber	1	0
ORF 176081	1	MMTWLPamberYLNNFCGSGSGSamber	1	0
ORF 176082	1	MLYGSGEYLNWCGSGSGSamber	1	0
ORF 176083	1	MCILSHHDRTYSCGSGSGSamber	1	0
ORF 176084	1	MCQIYWSETDNMCGSGSGSamber	1	0
ORF 176085	1	MYVDPNIDamberRILCGSGSGSamber	1	0
ORF 176086	1	MPETKSQHIDCGSGSGSamber	1	0
ORF 176087	1	MRNamberamberIDRYADCGSGSGSamber	1	0
ORF 176088	1	MDLGamberYRLamberCDCGSGSGSamber	1	0
ORF 176089	1	MamberLLSMLITCSCGSGSGSamber	1	0
ORF 176090	1	MVTRKLVYNARKVCGSGSGSamber	1	0
ORF 176091	1	MSamberACTTSGYQCGSGSGSamber	1	0
ORF 176092	1	MYLRPIVREFCGSGSGSamber	1	0
ORF 176093	1	MVTYNRHLALTVCGSGSGSamber	1	0
ORF 176094	1	MLGFLamberETTHCGSGSGSamber	1	0
ORF 176095	1	MRIQRAFamberSLRWACGSGSGSamber	1	0
ORF 176096	1	MRIVYCKNLILTCGSGSGSamber	1	0
ORF 176097	1	MLPDTPYTKAKCGSGSGSamber	1	0
ORF 176098	1	MVSGVRGITKNCGSGSGSamber	1	0
ORF 176099	1	MRGMQFLamberLFITWCGSGSGSamber	1	0
ORF 176100	1	MTPLTWTCamberQCGSGSGSamber	1	0
ORF 176101	1	MNYLLHLFDSCGSGSGSamber	1	0
ORF 176102	1	MLAIKYYNYARIACGSGSGSamber	1	0
ORF 176103	1	MGIYRWISENGCGSGSGSamber	1	0
ORF 176104	1	MWNSCGKAamberLICGSGSGSamber	1	0
ORF 176105	1	MRYCGamberMDHCSCGSGSGSamber	1	0
ORF 176106	1	MTCVRSamberGLFCGSGSGSamber	1	0
ORF 176107	1	MQDINKSIQCGSGSGSamber	1	0
ORF 176108	1	MSWLSRMamberYVamberCGSGSGSamber	1	0
ORF 176109	1	MVIDRYTVCKSCGSGSGSamber	1	0
ORF 176110	1	MWQRamberGEPNamberCGSGSGSamber	1	0
ORF 176111	1	MAGVRKHVLDEMCGSGSGSamber	1	0
ORF 176112	1	MCAVKCVWYKVYWCGSGSGSamber	1	0
ORF 176113	1	MRSVGQYRKKCMCGSGSGSamber	1	0
ORF 176114	1	MTSPNAIKQLYFCGSGSGSamber	1	0
ORF 176115	1	MCEYIQWHCLLCGSGSGSamber	1	0
ORF 176116	1	MDFGRIYHSamberCGSGSGSamber	1	0
ORF 176117	1	MFSSamberYGRNMLCGSGSGSamber	1	0
ORF 176118	1	MIWSWTamberFNRCGSGSGSamber	1	0
ORF 176119	1	MEamberSDAKRTCCGSGSGSamber	1	0
ORF 176120	1	MQNVLGKEIRSQCGSGSGSamber	1	0
ORF 176121	1	MEQGSMEYACCGSGSGSamber	1	0
ORF 176122	1	MVFISopalRopalCGSGSGSamber	1	0
ORF 176123	1	MSNDPKRamberKSWIICGSGSamber	1	0
ORF 176124	1	MYYIVAVTLHCGSGSGSamber	1	0
ORF 176125	1	MTAIHNTPPTRGSGSGSamber	1	0
ORF 176126	1	MHTKSYVRTECGSGSGSamber	1	0
ORF 176127	1	MVIPETNSRLCGSGSGSamber	1	0
ORF 176128	1	MGSTFNQEILamberCGSGSGSamber	1	0
ORF 176129	1	MCVYTDTMTTMDCGSGSGSamber	1	0
ORF 176130	1	MDGLCNSDTSRQYCGSGSGSamber	1	0
ORF 176131	1	MELHamberHIWTLQHCGSGSGSamber	1	0
ORF 176132	1	MPTSPNNDRAMACGSGSGSamber	1	0
ORF 176133	1	MGCamberNSTILQLCGSGSGSamber	1	0
ORF 176134	1	MIWMADDVSNWRCGSGSGSamber	1	0
ORF 176135	1	MQLHASKWMamberWTDCGSGSGSamber	1	0
ORF 176136	1	MFSCYQKYIFLCGSGSGSamber	1	0
ORF 176137	1	MFTYIHVWFIPCGSGSGSamber	1	0
ORF 176138	1	MamberRFRVPCGSGSGSamber	1	0
ORF 176139	1	MMamberGVYRISQSDCGSGSGSamber	1	0
ORF 176140	1	MEITTYSARYCGSGSGSamber	1	0
ORF 176141	1	MKVAIamberWPVCamberCGSGSGSamber	1	0
ORF 176142	1	MQNQCVNGGTCGSGSGSamber	1	0
ORF 176143	1	MLANYTRamberPLamberFWCGSGSGSamber	1	0
ORF 176144	1	MTIHVMamberLMFNCGSGSGSamber	1	0
ORF 176145	1	MYSamberLKVTVRICGSGSGSamber	1	0
ORF 176146	1	MRALMWHNamberamberHCCGSGSGSamber	1	0
ORF 176147	1	MamberGSamberHVLSCGNCGSGSGSamber	1	0
ORF 176148	1	MKAWRAMWNKCCGSGSGSamber	1	0
ORF 176149	1	MAFRANCNDICSCGSGSGSamber	1	0
ORF 176150	1	MSGMPKWPRGNVCGSGSGSamber	1	0
ORF 176151	1	MKYKTISDamberASCGSGSGSamber	1	0
ORF 176152	1	MVRGGKHWNamberRCGSGSGSamber	1	0
ORF 176153	1	MFPGLIYRLNCGSGSGSamber	1	0
ORF 176154	1	MSSSQSSFLSCGSGSGSamber	1	0
ORF 176155	1	MVFGLYPDHECGSGSGSamber	1	0
ORF 176156	1	MVARSMDGYPECGSGSGSamber	1	0
ORF 176157	1	MGWNRRGTYDCFCGSGSGSamber	1	0
ORF 176158	1	MTREIWRWFAYECGSGSGSamber	1	0
ORF 176159	1	MCSTESKIWTCGSGSGSamber	1	0
ORF 176160	1	MFKVYVSEKVVECGSGSGSamber	1	0
ORF 176161	1	MMMLHYYWYTNSCGSGSGSamber	1	0
ORF 176162	1	MDDSINERHKLCGSGSGSamber	1	0
ORF 176163	1	MEIARIVRINCGSGSGSamber	1	0
ORF 176164	1	MWFALMIRLRCGSGSGSamber	1	0
ORF 176165	1	MSNHSLWVFYCGSGSGSamber	1	0
ORF 176166	1	MVTCTSHNYVTCGSGSGSamber	1	0
ORF 176167	1	MSGEYTHHRLMGCGSGSGSamber	1	0
ORF 176168	1	MEYKVVFDIYRMCGSGSGSamber	1	0
ORF 176169	1	MYamberNGamberamberIVKCGSGSGSamber	1	0
ORF 176170	1	MSTPCRSNCDCGSGSGSamber	1	0
ORF 176171	1	MGSQPAamberYSMCGSGSGSamber	1	0
ORF 176172	1	MMYVLCLMSQICGSGSGSamber	1	0
ORF 176173	1	MRRKLNDRTECGSGSGSamber	1	0
ORF 176174	1	MAAELSLNSPCGSGSGSamber	1	0
ORF 176175	1	MLHRGVLHNDYCGSGSGSamber	1	0
ORF 176176	1	MYVREHamberWLTYCGSGSGSamber	1	0
ORF 176177	1	MWTYSCSRLSCGSGSGSamber	1	0
ORF 176178	1	MGDSLSVamberMDDRCGSGSGSamber	1	0
ORF 176179	1	MLGNVWYCVKFCGSGRGSamber	1	0
ORF 176180	1	MHQGLRDEDSFVCGSGSGSamber	1	0
ORF 176181	1	MGRRSIKLVCGSGSGSamber	1	0
ORF 176182	1	MLCIRKRDTSGCGSGSGSamber	1	0
ORF 176183	1	MISYamberamberSYMGMLCGSGSGSamber	1	0
ORF 176184	1	MWTLFEVTYDESCGSGSGSamber	1	0
ORF 176185	1	MSDRPEKSTHCGSGSGSamber	1	0
ORF 176186	1	MMYYNPIRIKTACGSGSGSamber	1	0
ORF 176187	1	MRVWRLDDTNTCGSGSGSamber	1	0
ORF 176188	1	MIASNYTFGSACGSGSGSamber	1	0
ORF 176189	1	MTamberSIHILVQCGSGSGSamber	1	0
ORF 176190	1	MVIASMFDDLCGSGSGSamber	1	0
ORF 176191	1	MVSQDHGNRTNCGSGSGSamber	1	0
ORF 176192	1	MRYTAVYIRLQCGSGSGSamber	1	0
ORF 176193	1	MQSCWSAPVVRDCGSGSGSamber	1	0
ORF 176194	1	MGLMISFNFNGSCGSGSGSamber	1	0
ORF 176195	1	MTLSQMAamberSCMCGSGSCSamber	1	0
ORF 176196	1	MWMFENVNPVACGSGSGSamber	1	0
ORF 176197	1	MDLHFRRALHTSHCGSGSGSamber	1	0
ORF 176198	1	MELDSSLRQELCGSGSGSamber	1	0
ORF 176199	1	MVTTDESCRKFCGSGSGSamber	1	0
ORF 176200	1	MSLKamberGTRSKKCGSGSGSamber	1	0
ORF 176201	1	MSQSCLCNTRFCGSGSGSamber	1	0
ORF 176202	1	MDRADMILSMKDLCGSGSGSamber	1	0
ORF 176203	1	MMSEKSIDSFSCGSGSGSamber	1	0
ORF 176204	1	MIRRRKYIRQCGSGSGSamber	1	0
ORF 176205	1	MSSTPSNSHGRCGSGSGSamber	1	0
ORF 176206	1	MGTEamberLSDYLCGSGSGSamber	1	0
ORF 176207	1	MCCPSADLDTHCHCGSGSGSamber	1	0
ORF 176208	1	MLCLITDLSDLCGSGSGSamber	1	0
ORF 176209	1	MTWWRGWSMWDCGSGSGSamber	1	0
ORF 176210	1	MHRSMLEMMRFKCGSGSGSamber	1	0
ORF 176211	1	MamberKLCSNYAPSYCGSGSGSamber	1	0
ORF 176212	1	MLGLARQSMMDamberCGSGSGSamber	1	0
ORF 176213	1	MKQYHTKGPICGSGSGSamber	1	0
ORF 176214	1	MVASMWHHIIQamberCGSGSGSamber	1	0
ORF 176215	1	MVRWWNRYPICCGSGSGSamber	1	0
ORF 176216	1	MECAHEFHDCCGSGSGSamber	1	0
ORF 176217	1	MamberVSSHCREICGSGSGSamber	1	0
ORF 176218	1	MSRTQNMGLVCGSGSGSamber	1	0
ORF 176219	1	MRNILSFYGMECGSGSGSamber	1	0
ORF 176220	1	MLVFTACSRTTamberCGSGSGSamber	1	0
ORF 176221	1	MFRGDPMMKRCGSGSGSamber	1	0
ORF 176222	1	MKHRILCRSQCGSGSGSamber	1	0
ORF 176223	1	MTSVGMSVNTTQCGSGSGSamber	1	0
ORF 176224	1	MFSCLRACSKamberDCGSGSGSamber	1	0
ORF 176225	1	MTKWVGSYGCRAFCGSGSGSamber	1	0
ORF 176226	1	MLDYFFICIITTVCGSGSGSamber	1	0
ORF 176227	1	MYIGHRYQGSANCGSGSGSamber	1	0
ORF 176228	1	MTSNNIYVLVCGSGSGSamber	1	0
ORF 176229	1	MNLRNTCGWFPDCGSGSGSamber	1	0
ORF 176230	1	MSVTTVRNRLVNLCGSGSGSamber	1	0
ORF 176231	1	MLHRIRLWHLCGSGSGSamber	1	0
ORF 176232	1	MSMGAWamberKamberLNCGSGSGSamber	1	0
ORF 176233	1	MGPYLTPYRAVDCGSGSamber	1	0
ORF 176234	1	MCIDRLANDNLVCGSGSGSamber	1	0
ORF 176235	1	MQMLLARTDKECGSGSGSamber	1	0
ORF 176236	1	MLESFTIVSKMPCGSGSGSamber	1	0
ORF 176237	1	MPGNLTMRLNWCGSGSGSamber	1	0
ORF 176238	1	MVQRECLMFHCGSGSGSamber	1	0
ORF 176239	1	MAIYRLALQRGamberVCGSGSGSamber	1	0
ORF 176240	1	MRamberNRTLCIITCGSGSGSamber	1	0
ORF 176241	1	MRSTYDKVamberIDCGSGSGSamber	1	0
ORF 176242	1	MamberDECVFNKDSTNCGSGSGSamber	1	0
ORF 176243	1	MSTWVAGRKRMCGSGSGSamber	1	0
ORF 176244	1	MYVamberVISRKKACGSGSGSamber	1	0
ORF 176245	1	MSFPLVVDFWLCGSGSGSamber	1	0
ORF 176246	1	MNKIRSNELCCGSGSGSamber	1	0
ORF 176247	1	MASMVIFLGRRCCGSGSGSamber	1	0
ORF 176248	1	MPITVKIVLYCGSGSGSamber	1	0
ORF 176249	1	MGGSRSSVHMCGSGSGSamber	1	0
ORF 176250	1	MLRHCEAKSNMVICGSGSGSamber	1	0
ORF 176251	1	MIEQKFIGLRVLCGSGSGSamber	1	0
ORF 176252	1	MVAITIILLKCGSGSGSamber	1	0
ORF 176253	1	MRTVFVIKIMYCGSGSGSamber	1	0
ORF 176254	1	MGTamberKWRLAWSGCGSGSGSamber	1	0
ORF 176255	1	MQYLCVTMCWCGSGSGSamber	1	0
ORF 176256	1	MRSQLDMCGKCGSGSGSamber	1	0
ORF 176257	1	MVLNTGAESamberTICGSGSGSamber	1	0
ORF 176258	1	MSDEFLSISLLGVCGSGSGSamber	1	0
ORF 176259	1	MSRFNTRNDRamberHCGSGSGSamber	1	0
ORF 176260	1	MEGEPVILRSamberCGSGSGSamber	1	0
ORF 176261	1	MRESCHGWMIVCCGSGSGSamber	1	0
ORF 176262	1	MMYMIamberSESVVQCGSGSGSamber	1	0
ORF 176263	1	MPCDWVPVRYRCGSGSGSamber	1	0
ORF 176264	1	MFFAVSDYDKLVNCGSGSGSamber	1	0
ORF 176265	1	MamberSRRMDESPCGSGSGSamber	1	0
ORF 176266	1	MPRCNLGCLNKCGSGSGSamber	1	0
ORF 176267	1	MLHWSYLEDTMQCGSGSGSamber	1	0
ORF 176268	1	MHFWAQKILGKYCGSGSGSamber	1	0
ORF 176269	1	MKQQDSRMTKTCGSGSGSamber	1	0
ORF 176270	1	MSTSYTEKCRKCGSGSGSamber	1	0
ORF 176271	1	MRSRSLNGSVPCGSGSGSamber	1	0
ORF 176272	1	MYQDRKVRCTKDICGSGSGSamber	1	0
ORF 176273	1	MLamberWIKRVWVPGCGSGSGSamber	1	0
ORF 176274	1	MACCKamberNDHWamberMRCGSGSGSamber	1	0
ORF 176275	1	MHVYVKLamberYFWCGSGSGSamber	1	0
ORF 176276	1	MGNTNICFHGTMCGSGSGSamber	1	0
ORF 176277	1	MLSQTYVSRamberCGSGSGSamber	1	0
ORF 176278	1	MKCKGSMVKNSYCGSGSGSamber	1	0
ORF 176279	1	MMSMPMSRDMCGSGSGSamber	1	0
ORF 176280	1	MMTamberRREMDSHGSCGSGSGSamber	1	0
ORF 176281	1	MSETEGTVamberVNYCGSGSGSamber	1	0
ORF 176282	1	MDNIAQLFENCGSGSGSamber	1	0
ORF 176283	1	MSRYVWDTSRCGSGSGSamber	1	0
ORF 176284	1	MSGNRIGYMKCGSGSGSamber	1	0
ORF 176285	1	MAHRHTRATMGSCGSGSGSamber	1	0
ORF 176286	1	MCCAamberDAamberARLCGSGSGSamber	1	0
ORF 176287	1	MCPRDTKAQSLLCGSGSGSamber	1	0
ORF 176288	1	MYNNADGCEKCGSGSGSamber	1	0
ORF 176289	1	MYGamberYCPMVCCGSGSGSamber	1	0
ORF 176290	1	MRVNISamberVVCILCGSGSGSamber	1	0
ORF 176291	1	MRTamberHVYVYYCGSGSGSamber	1	0
ORF 176292	1	MCTLNLKRTRLTCGSGSGSamber	1	0
ORF 176293	1	MPVMQNNSYRCGSGSGSamber	1	0
ORF 176294	1	MFamberIKVFVMLCGSGSGSamber	1	0
ORF 176295	1	MSIKNVDIKKNCGSGSGSamber	1	0
ORF 176296	1	MRRVSWGYHLHIVCGSGSGSamber	1	0
ORF 176297	1	MRKEMGNWamberEWCGSGSGSamber	1	0
ORF 176298	1	MASTFGPGSCCGSGSGSamber	1	0
ORF 176299	1	MSGMVQCATYSamberCGSGSGSamber	1	0
ORF 176300	1	MDAMNMEDADKCGSGSGSamber	1	0
ORF 176301	1	MEEARYDCPKVCGSGSGSamber	1	0
ORF 176302	1	MPSLNLamberRYSCGSGSGSamber	1	0
ORF 176303	1	MQVVDKNLSQCGSGSGSamber	1	0
ORF 176304	1	MVYamberAGVTSNHFCGSGSGSamber	1	0
ORF 176305	1	MQMSMDSWMTCGSGSGSamber	1	0
ORF 176306	1	MNVLKRMYSMAVCGSGSGSamber	1	0
ORF 176307	1	MSGWMLRMVTCGSGSGSamber	1	0
ORF 176308	1	MHVKTDNMSMGCGSGSGSamber	1	0
ORF 176309	1	MTYCLTMHSSSCGSGSGSamber	1	0
ORF 176310	1	MTEamberVAYSASRCGSGSGSamber	1	0
ORF 176311	1	MVLNVNVTGGRCGSGSGSamber	1	0
ORF 176312	1	MDKPYNKLWNCGSGSGSamber	1	0
ORF 176313	1	MVGRamberHLMCSCGSGSGSamber	1	0
ORF 176314	1	MKWCIMMVLDCGSGSGSamber	1	0
ORF 176315	1	MSSENPRPSYCGSGSGSamber	1	0
ORF 176316	1	MRLTWRRTHDCGSGSGSamber	1	0
ORF 176317	1	MNVQLGLSTCGSGSGSamber	1	0
ORF 176318	1	MMNGSKQLKFLNCGSGSGSamber	1	0
ORF 176319	1	MEYDCRPNNRDCGSGSGSamber	1	0
ORF 176320	1	MRamberMLARWKSCGSGSGSamber	1	0
ORF 176321	1	MPIDRSRMGNCGSGSGSamber	1	0
ORF 176322	1	MCDRADYGIYCGSGSGSamber	1	0
ORF 176323	1	MGDDEPKHRVNCGSGSGSamber	1	0
ORF 176324	1	MDRCLLGVLSNHICGSGSGSamber	1	0
ORF 176325	1	MENATISSSMCGSGSGSamber	1	0
ORF 176326	1	MVACDRVNQNCGSGSGSamber	1	0
ORF 176327	1	MNGSGKSKSINWCGSGSGSamber	1	0
ORF 176328	1	MYSRVNASMYICGSGSGSamber	1	0
ORF 176329	1	MDYRFYRCSSSSCGSGSGSamber	1	0
ORF 176330	1	MRSVSKLAHLICGSGSGSamber	1	0
ORF 176331	1	MDKamberLHSQGKRKCGSGSGSamber	1	0
ORF 176332	1	MREKATPASIMMCGSGSGSamber	1	0
ORF 176333	1	MGALNAGESCHKCGSGSGSamber	1	0
ORF 176334	1	MLGLKPKEEECGSGSGSamber	1	0
ORF 176335	1	MPDRVTPNYSCGSGSGSamber	1	0
ORF 176336	1	MVDRANSRFLCGSGSGSamber	1	0
ORF 176337	1	MTMLVHCTEMFCGSGSGSamber	1	0
ORF 176338	1	MamberSGMWPRIRDNCGSGSGSamber	1	0
ORF 176339	1	MYGKNVTVMKACGSGSGSamber	1	0
ORF 176340	1	MLDISAGKVNCGSGSGSamber	1	0
ORF 176341	1	MNERamberQWNRSVCGSGSGSamber	1	0
ORF 176342	1	MIFNRDNSFSCGSGSGSamber	1	0
ORF 176343	1	MMQSMISRADSCGSGSGSamber	1	0
ORF 176344	1	MPCTRTHLLamberCGSGSGSamber	1	0
ORF 176345	1	MDWVTGKLSKCGSGSGSamber	1	0
ORF 176346	1	MTFKEPVDAKMRECGSGSGSamber	1	0
ORF 176347	1	MIVVTTRRTDCGSGSGSamber	1	0
ORF 176348	1	MQDQYGNKARCGSGSGSamber	1	0
ORF 176349	1	MVHRLCVHamberQCGSGNGSamber	1	0
ORF 176350	1	MGNWNSGDDMLECGSGSGSamber	1	0
ORF 176351	1	MPamberARRAPFISHCGSGSGSamber	1	0
ORF 176352	1	MYQHLGTSLNCGSGSGSamber	1	0
ORF 176353	1	MGVSYWSGKICGSGSGSamber	1	0
ORF 176354	1	MSTNILRFRCCGCGSGSGSamber	1	0
ORF 176355	1	MPPRWSRIRLKCGSGSGSamber	1	0
ORF 176356	1	MELYPYRHVGLGCGSGSGSamber	1	0
ORF 176357	1	MRDVHGCVDCNCGSGSGSamber	1	0
ORF 176358	1	MVSHDPITDLCGSGSGSamber	1	0
ORF 176359	1	MFSGRRMRDFCGSGSGSamber	1	0
ORF 176360	1	MGNSMWCGICGSGSGSamber	1	0
ORF 176361	1	MLVKTLLVDCGCYCGSGSGSamber	1	0
ORF 176362	1	MGLamberDDINMRCGSGSGSamber	1	0
ORF 176363	1	MFDWHESFRNTQCGSGSGSamber	1	0
ORF 176364	1	MKTLSPNWCTYCGSGSGSamber	1	0
ORF 176365	1	MTVGRKSNRRCGSGSGSamber	1	0
ORF 176366	1	MISLMAVVGNRFMCGSGSGSamber	1	0
ORF 176367	1	MCPRPSRNTYNECGSGSGSamber	1	0
ORF 176368	1	MGYRQNKVNIQSCGSGSGSamber	1	0
ORF 176369	1	MSRADGGWDLDMKCGSGSGSamber	1	0
ORF 176370	1	MVVSLamberVamberGKANCGSGSGSamber	1	0
ORF 176371	1	MSKIRSWamberVKNCGSGSGSamber	1	0
ORF 176372	1	MTPRWVYFYVGamberCGSGSGSamber	1	0
ORF 176373	1	MGLWFANWAamberCGSGSGSamber	1	0
ORF 176374	1	MEFCECRDVDCGSGSGSamber	1	0
ORF 176375	1	MFamberamberECKGKRWCGSGSGSamber	1	0
ORF 176376	1	MCRYKLKCIamberVCGSGSGSamber	1	0
ORF 176377	1	MEamberRKMRFLMSQCGSGSGSamber	1	0
ORF 176378	1	MARNILPYLCNCGSGSGSamber	1	0
ORF 176379	1	MDSGARKMGRCCGSGSGSamber	1	0
ORF 176380	1	MRSPLNYGRNCGSDSGSamber	1	0
ORF 176381	1	MGLPVRIQKDNCGSGSGSamber	1	0
ORF 176382	1	MYRCMRNYTGCGSGSGSamber	1	0
ORF 176383	1	MVTTMDKTIMTYCGSGSGSamber	1	0
ORF 176384	1	MEYEVLSYYDYCGSGSGSamber	1	0
ORF 176385	1	MTamberKNSSWWICGSGSGSamber	1	0
ORF 176386	1	MGKHACFEDSSRCGSGSGSamber	1	0
ORF 176387	1	MVHIPDYLPamberQCGSGSGSamber	1	0
ORF 176388	1	MVYQVMGANGWNICGSGSGSamber	1	0
ORF 176389	1	MamberHamberQKCGPRKCGSGSGSamber	1	0
ORF 176390	1	MSYGTCDHGLYCGSGSGSamber	1	0
ORF 176391	1	MHGHLRTHVKIKCGSGSGSamber	1	0
ORF 176392	1	MRRGLRRPLRTFCGSGSGSamber	1	0
ORF 176393	1	MYWFMamberDSGTNECGSGSGSamber	1	0
ORF 176394	1	MFTLRHRFSMICGSGSGSamber	1	0
ORF 176395	1	MYLQATLHHLERDCGSGSGSamber	1	0
ORF 176396	1	MGCFGSSNamberSamberNCGSGSGSamber	1	0
ORF 176397	1	MMamberKRIMSHGGCGSGSGSamber	1	0
ORF 176398	1	MQVITRKTGNCGSGSGSamber	1	0
ORF 176399	1	MRamberCVVNNNLRCGSGSGSamber	1	0
ORF 176400	1	MEEKDRFNDRNVMCGSGSGSamber	1	0
ORF 176401	1	MPIETCSVERCCGSGSGSamber	1	0
ORF 176402	1	MCLSKINamberNQTKICGSGSGSamber	1	0
ORF 176403	1	MHRMTHYLYVQCGSGSGSamber	1	0
ORF 176404	1	MCSVSFamberLGNHNCGSGSGSamber	1	0
ORF 176405	1	MYYLRTCLALYYCGSGSGSamber	1	0
ORF 176406	1	MYYPDTMTVHECGSGSGSamber	1	0
ORF 176407	1	MRamberSGVYKCSCGSGSGSamber	1	0
ORF 176408	1	MGELDVamberQEamberGCGSGSGSamber	1	0
ORF 176409	1	MCSVIWEWIKRCGSGSGSamber	1	0
ORF 176410	1	MDTAVDPTVICGSGSGSamber	1	0
ORF 176411	1	MRIQKFYVLCGSGSGSamber	1	0
ORF 176412	1	MQCFKREamberKMCGSGSGSamber	1	0
ORF 176413	1	MRASPRAPNVCGSGSGSamber	1	0
ORF 176414	1	MLKQDDRFESCGSGSGSamber	1	0
ORF 176415	1	MMQTRTCGSGSGSamber	1	0
ORF 176416	1	MDGKRYamberLYamberRLCGSGSGSamber	1	0
ORF 176417	1	MLDHESRELLCGSGSGSamber	1	0
ORF 176418	1	MHDVAGSamberQMDILCGSGSGSamber	1	0
ORF 176419	1	MINPamberNISIRWICGSGSGSamber	1	0
ORF 176420	1	MTDYTSCTDLCGSGSGSamber	1	0
ORF 176421	1	MIEDVNSLFCCGSGSGSamber	1	0
ORF 176422	1	MYLQamberSIRNMRCGSGSGSamber	1	0
ORF 176423	1	MVHFVMWYFTamberKCGSGSGSamber	1	0
ORF 176424	1	MTNYMRYHMHCGSGSGSamber	1	0
ORF 176425	1	MamberKRKANYSDGCGSGSGSamber	1	0
ORF 176426	1	MTRRFLIQTKCGSGSGSamber	1	0
ORF 176427	1	MVSSGSSATamberMMCGSGSamber	1	0
ORF 176428	1	MIIRLRWICGSGSGSamber	1	0
ORF 176429	1	MMYLRSCSSADCGSGSGSamber	1	0
ORF 176430	1	MGCDAamberRYGDGCGSGSGSamber	1	0
ORF 176431	1	MKSNTVGRDSCGSGSGSamber	1	0
ORF 176432	1	MFNRKDNKENSCGSGSGSamber	1	0
ORF 176433	1	MYIMSWRITNMGCGSGSGSamber	1	0
ORF 176434	1	MKTGDAWMamberLKECGSGSGSamber	1	0
ORF 176435	1	MHDICDCMAAamberDHCGSGSGSamber	1	0
ORF 176436	1	MITLLVQDSSCGSGSGSamber	1	0
ORF 176437	1	MLLDFFVGIRRLCGSGSGSamber	1	0
ORF 176438	1	MVYISRSTLCGSGSGSamber	1	0
ORF 176439	1	MSAQRIVFGDSWCGSGSGSamber	1	0
ORF 176440	1	MCWLAYGDVNCGSGSGSamber	1	0
ORF 176441	1	MQHSLRCSIACGSGSGSamber	1	0
ORF 176442	1	MYVTWRSQNVKRCGSGSGSamber	1	0
ORF 176443	1	MSSGVWWVRamberTKICGSGSGSamber	1	0
ORF 176444	1	MYPamberCYLKamberICGSGSGSamber	1	0
ORF 176445	1	MFASAYTMVGSPCGSGSGSamber	1	0
ORF 176446	1	MLARDTKRIYFCGSGSGSamber	1	0
ORF 176447	1	MVTRYSETDGANCGSGSGSamber	1	0
ORF 176448	1	MamberSADKLSGSCGSGSGSamber	1	0
ORF 176449	1	MWPKSLWQNLIMCGSGSGSamber	1	0
ORF 176450	1	MFLGDARGYMYNCGSGSGSamber	1	0
ORF 176451	1	MTMRVMIIHNGRCGSGSGSamber	1	0
ORF 176452	1	MTLVPQAKRVFCGSGSGSamber	1	0
ORF 176453	1	MSYAEMKWMTVCGSGSGSamber	1	0
ORF 176454	1	MARISNSTHCGFCGSGSGSamber	1	0
ORF 176455	1	MYLHADFGSNWRTCGSGSGSamber	1	0
ORF 176456	1	MVLEMYVCKAISLCGSGSGSamber	1	0
ORF 176457	1	MWHQAKRRSLWDCGSGSGSamber	1	0
ORF 176458	1	MMAGRWDTMKDPCGSGSGSamber	1	0
ORF 176459	1	MMWTYAHTFSICGSGSGSamber	1	0
ORF 176460	1	MamberLYARDamberAMSRCGSGSGSamber	1	0
ORF 176461	1	MTSFDTMVHYEACGSGSGSamber	1	0
ORF 176462	1	MSCQRTVVCGSWYCGSGSGSamber	1	0
ORF 176463	1	MamberATMTTGVDNVCGSGSGSamber	1	0
ORF 176464	1	MASHLGHNSTLCGSGSGSamber	1	0
ORF 176465	1	MDCICRHDLLCGSGSGSamber	1	0
ORF 176466	1	MAamberLNKNNGRCGSGSGSamber	1	0
ORF 176467	1	MFCKKRYGIamberCGSGSGSamber	1	0
ORF 176468	1	MSVDANCIIQDCGSGSGSamber	1	0
ORF 176469	1	MKNamberKHCQDHNICGSGSGSamber	1	0
ORF 176470	1	MRGMHVELRKIMCGSGSGSamber	1	0
ORF 176471	1	MCTKNEITWRCGSGSGSamber	1	0
ORF 176472	1	MGTPGLTSIHKCCGSGSGSamber	1	0
ORF 176473	1	MTVLTSMHQSHLCGSGSGSamber	1	0
ORF 176474	1	MFWYNRNDARACGSGSGSamber	1	0
ORF 176475	1	MEDLSSTSNMCGSGSamber	1	0
ORF 176476	1	MamberVICRMIGNCGSGSGSamber	1	0
ORF 176477	1	MMSDFVTSGSGSGSamber	1	0
ORF 176478	1	MALFTYRCGCGSGSGSamber	1	0
ORF 176479	1	MCFQAISSSQCGSGSGSamber	1	0
ORF 176480	1	MCMLNFETIIRCGSGSGSamber	1	0
ORF 176481	1	METDGNANCGSGSGSamber	1	0
ORF 176482	1	MLNHQPGERGCGSGSGSamber	1	0
ORF 176483	1	MamberGVITYKADICGSGSGSamber	1	0
ORF 176484	1	MamberRTKKNSDFCGSGSGSamber	1	0
ORF 176485	1	MVFNHamberTEDMamberCGSGSGSamber	1	0
ORF 176486	1	MVMPNIIAVNTCGSGSGSamber	1	0
ORF 176487	1	MFEGAKGPEYECGSGSGSamber	1	0
ORF 176488	1	MLVFVMHLKNECGSGSGSamber	1	0
ORF 176489	1	MIMSGELLERMNRCGSGSGSamber	1	0
ORF 176490	1	MVMPFPIGVTMHACGSGSGSamber	1	0
ORF 176491	1	MAPMNWSYLSKKSCGSGSGSamber	1	0
ORF 176492	1	MNLMFVFADLCGSGSGSamber	1	0
ORF 176493	1	MSIamberPYQLRIFPCGSGSGSamber	1	0
ORF 176494	1	MDFWCRamberDMLSKCGSGSGSamber	1	0
ORF 176495	1	MSKYCLMITTECGSGSGSamber	1	0
ORF 176496	1	MCQAIGAHSRYCGSGSGSamber	1	0
ORF 176497	1	MMGTSVWYSSFMCGSGSGSamber	1	0
ORF 176498	1	MDLTNPKVHECGSGSGSamber	1	0
ORF 176499	1	MYYGSRKVHVCGSGSGSamber	1	0
ORF 176500	1	MRMYFPGHELCGSGSGSamber	1	0
ORF 176501	1	MFRRNCDDYFSICGSGSGSamber	1	0
ORF 176502	1	MCCGIVFCGSGSGSamber	1	0
ORF 176503	1	MYAESKFATECCGSGSGSamber	1	0
ORF 176504	1	MDCNNRKNNGGLCGSGSGSamber	1	0
ORF 176505	1	MTWPDVTTNHCGSGSGSamber	1	0
ORF 176506	1	MamberCKAKVVHNLCGSGSGSamber	1	0
ORF 176507	1	MCFDKVSATIRCGSGSGSamber	1	0
ORF 176508	1	MHPSERLVSDSNMCGSGSGSamber	1	0
ORF 176509	1	MSLRTCSSVTHCGSGSGSamber	1	0
ORF 176510	1	MDWIVNMVICICGSGSGSamber	1	0
ORF 176511	1	MACGFQEWYCHMCGSGSGSamber	1	0
ORF 176512	1	MAEGHGIPSAECGSGSGSamber	1	0
ORF 176513	1	MLSMDYARCKCVCGSGSGSamber	1	0
ORF 176514	1	MCTamberSSRNRVKYCGSGSGSamber	1	0
ORF 176515	1	MEHVDSLEamberVNNCGSGSGSamber	1	0
ORF 176516	1	MNAVITVGEEMCGSGSGSamber	1	0
ORF 176517	1	MDWIKIGQSDCGSGSGSamber	1	0
ORF 176518	1	MACRAYNamberDDCGSGSGSamber	1	0
ORF 176519	1	MCPWEAEWQLIGCGSGSGSamber	1	0
ORF 176520	1	MPCWGKVYRGACGSGSGSamber	1	0
ORF 176521	1	MPHILLATILCGSGSGSamber	1	0
ORF 176522	1	MTamberMFEPLMFCGSGSGSamber	1	0
ORF 176523	1	MVFKDLIILVCNCGSGSGSamber	1	0
ORF 176524	1	MSSNAYDCLKCGSGSGSamber	1	0
ORF 176525	1	MSGCKNISLDGTCGSGSGSamber	1	0
ORF 176526	1	MamberCamberKWAHRVRYCGSGSGSamber	1	0
ORF 176527	1	MYGYLSRDRIVCGSGSGSamber	1	0
ORF 176528	1	MGLTDTCKLSNCGSGSGSamber	1	0
ORF 176529	1	MDGNFQPVYWCGSGSGSamber	1	0
ORF 176530	1	MRGCVCCLAGCGSGSGSamber	1	0
ORF 176531	1	MILFVAGSPDNWCGSGSGSamber	1	0
ORF 176532	1	MVCRKMamberNALDCGSGSGSamber	1	0
ORF 176533	1	MCILDLLRLNGNCGSGSGSamber	1	0
ORF 176534	1	MSDFESKTRFCGSGSGSamber	1	0
ORF 176535	1	MAYFVVLVLASCGSGSGSamber	1	0
ORF 176536	1	MHTDKAYSIDCGSGSGSamber	1	0
ORF 176537	1	MVLFTSRYQKNCGSGSGSamber	1	0
ORF 176538	1	MINRTAKLRLDCGSGSGSamber	1	0
ORF 176539	1	MKVamberDQQTNDCGSGSGSamber	1	0
ORF 176540	1	MRCSTWTPRICRCGSGSGSamber	1	0
ORF 176541	1	MATRLYamberWamberMSNCGSGSGSamber	1	0
ORF 176542	1	MSKRHamberAVPRECGSGSGSamber	1	0
ORF 176543	1	MIHamberYAamberSCFVICGSGSGSamber	1	0
ORF 176544	1	MLAHNRHIRGSCGSGSGSamber	1	0
ORF 176545	1	MGDVPSWSCGSGSGSamber	1	0
ORF 176546	1	MEITGRamberNDRCGSGSGSamber	1	0
ORF 176547	1	MSLVamberFKIQCCGSGSGSamber	1	0
ORF 176548	1	MCNLRRYIPRSCGSGSGSamber	1	0
ORF 176549	1	MELRSDEMKNRMCGSGSGSamber	1	0
ORF 176550	1	MRANYDNACISCGSGSGSamber	1	0
ORF 176551	1	MWRSTIWNCVCCGSGSGSamber	1	0
ORF 176552	1	MGMWYSLRDYLCGSGSGSamber	1	0
ORF 176553	1	MKGFVHNTVYVCGSGSGSamber	1	0
ORF 176554	1	MPRFKRVTNamberCGSGSGSamber	1	0
ORF 176555	1	MSRTSLLHDWMSCGSGSGSamber	1	0
ORF 176556	1	MTNamberSKKHCHALCGSGSGSamber	1	0
ORF 176557	1	MNMHPRMTGQHCGSGSGSamber	1	0
ORF 176558	1	MCamberLITIWDCPQCGSGSGSamber	1	0
ORF 176559	1	MSHFFamberSPLEGCGSGSGSamber	1	0
ORF 176560	1	MMVDSDLGVNCGSGSGSamber	1	0
ORF 176561	1	MHGTAVWNNDNVCGSGSGSamber	1	0
ORF 176562	1	MVWamberRYTRTMHCGSGSGSamber	1	0
ORF 176563	1	MKKLCFSGHNMCGSGSGSamber	1	0
ORF 176564	1	MLPGNSDKDNCGSGSGSamber	1	0
ORF 176565	1	MILKVRLWIAVCGSGSGSamber	1	0
ORF 176566	1	MIECSEKamberamberFCGSGSGSamber	1	0
ORF 176567	1	MARYLVRRCSLamberCGSGSGSamber	1	0
ORF 176568	1	MCYYWHSTWEKCGSGSamber	1	0
ORF 176569	1	MDHVWamberVPLEKTCGSGSGSamber	1	0
ORF 176570	1	MMLWWGCIRLVCGSGSGSamber	1	0
ORF 176571	1	MNYAFFTQKTCGSGSGSamber	1	0
ORF 176572	1	MESEENQGMAFNCGSGSGSamber	1	0
ORF 176573	1	MVRAGSCYTIWCGSGSGSamber	1	0
ORF 176574	1	MLLLamberMHGTRCGSGSGSamber	1	0
ORF 176575	1	MTGMWIYRSAMCGSGSGSamber	1	0
ORF 176576	1	MAGKSIPRGSCGSGSGSamber	1	0
ORF 176577	1	MMTNHLamberamberYIYCGSGSGSamber	1	0
ORF 176578	1	MCLTWVKNFSCGSGSDSamber	1	0
ORF 176579	1	MIKFTIIGFAKNCGSGSGSamber	1	0
ORF 176580	1	MVVEIWFQamberRCGSGSGSamber	1	0
ORF 176581	1	MYAWMLSamberVHCGSGSGSamber	1	0
ORF 176582	1	MFGPYVKRRIWCGSGSGSamber	1	0
ORF 176583	1	MESYPSLLKYKCGSGSGSamber	1	0
ORF 176584	1	MCFGITERKKSDNCGSGSGSamber	1	0
ORF 176585	1	MQRPKAKWYTVHCGSGSGSamber	1	0
ORF 176586	1	MLSRGDHVQKCGSGSGSamber	1	0
ORF 176587	1	MSVHLSLYISCGSGSGSamber	1	0
ORF 176588	1	MLRDIAMYNDFCGSGSGSamber	1	0
ORF 176589	1	MAASSATSNMFCGSGSGSamber	1	0
ORF 176590	1	MYELLLGIGSVCGSGSGSamber	1	0
ORF 176591	1	MSMLDGSSCCTNCGSGSGSamber	1	0
ORF 176592	1	MVKSRPSIVAEYDCGSGSGSamber	1	0
ORF 176593	1	MHNDHGCDAVKTCGSGSGSamber	1	0
ORF 176594	1	MEYADRKSamberNCGSGSGSamber	1	0
ORF 176595	1	MCSVKHQFDCNCGSGSGSamber	1	0
ORF 176596	1	MVYVISMKIWLCGSGSGSamber	1	0
ORF 176597	1	MIVRYRRNCNKamberCGSGSGSamber	1	0
ORF 176598	1	MMWDCHTWSKCGSGSGSamber	1	0
ORF 176599	1	MTADYDRNDWMCGSGSGSamber	1	0
ORF 176600	1	MGFYADLCFDACGSSSGSamber	1	0
ORF 176601	1	MCVCDSWMIKGCCGSGSGSamber	1	0
ORF 176602	1	MSRRCIMVYVYEamberCGSGSGSamber	1	0
ORF 176603	1	MWQLTVSELWRCGSGSGSamber	1	0
ORF 176604	1	MVYRWHSDTIVKCGSGSGSamber	1	0
ORF 176605	1	MSCWMNHamberGRCGSGSGSamber	1	0
ORF 176606	1	MFKYTFSMQRSCGSGSGSamber	1	0
ORF 176607	1	MHRCGAVSamberQGLCGSGSGSamber	1	0
ORF 176608	1	MamberEETLEWSHCGSGSGSamber	1	0
ORF 176609	1	MISSFQILADCGSGSGSamber	1	0
ORF 176610	1	MWCIQVSRNVRYCGSGSGSamber	1	0
ORF 176611	1	MSIVRAGWTITVKCGSGSamber	1	0
ORF 176612	1	MIMFGHICKTNIWCGSGSGSamber	1	0
ORF 176613	1	MCIESSRHMNPCGSGSGSamber	1	0
ORF 176614	1	MARLGTYYDINVCGSGSGSamber	1	0
ORF 176615	1	MPHYTYTFPKEFCGSGSGSamber	1	0
ORF 176616	1	MNPTISRTIQVSECGSGSGSamber	1	0
ORF 176617	1	MTYTLQLLKLRCGSGSGSamber	1	0
ORF 176618	1	MLSQSIEIDLYSYCGSGSGSamber	1	0
ORF 176619	1	MWFKYPNamberHECDCGSGSGSamber	1	0
ORF 176620	1	MYYRENTTVRQKCGSGSGSamber	1	0
ORF 176621	1	MRREDLATDFTICGSGSGSamber	1	0
ORF 176622	1	MVRKTMMDVLVamberDCGSGSGSamber	1	0
ORF 176623	1	MNFSDTLRPLRICGSGSGSamber	1	0
ORF 176624	1	MHERRTWLWYCGSGSGSamber	1	0
ORF 176625	1	MYVKEKTWSDMamberCGSGSGSamber	1	0
ORF 176626	1	MYSAWWARQQCGSGSGSamber	1	0
ORF 176627	1	MIDALSLCRESCGSGSGSamber	1	0
ORF 176628	1	MRTLKNCGSGSGSamber	1	0
ORF 176629	1	MHNGSAETCQCGSGSGSamber	1	0
ORF 176630	1	MLNNYMSRGQCGSGSGSamber	1	0
ORF 176631	1	MVEFFSAGGNICGSGSGSamber	1	0
ORF 176632	1	MTSAVHGLCFDACGSGSGSamber	1	0
ORF 176633	1	MGWRLGamberSQCCGSGSGSamber	1	0
ORF 176634	1	MVVFAFSLVYCGSGSamber	1	0
ORF 176635	1	MQCTDNAVRFSSCGSGSGSamber	1	0
ORF 176636	1	MCAYLMRDKGNKCGSGSGSamber	1	0
ORF 176637	1	MGLGSGHQLVCGSGSGSamber	1	0
ORF 176638	1	MSIamberTGLMNCCGSGSGSamber	1	0
ORF 176639	1	MNMSGISLGRCGSGSGSamber	1	0
ORF 176640	1	MVSTLLKNKSKCGSGSGSamber	1	0
ORF 176641	1	MFGNESGQMCSKTCGSGSGSamber	1	0
ORF 176642	1	MIGRGLNNCKCGSGSGSamber	1	0
ORF 176643	1	MRSPSRSRPFACGSGSGSamber	1	0
ORF 176644	1	MTFKRRCFRHWQCGSGSGSamber	1	0
ORF 176645	1	MamberLYSEamberGYamberKKVCGSGSGSamber	1	0
ORF 176646	1	MSQDSDFNRIYFCGSGSGSamber	1	0
ORF 176647	1	MVAKTamberFGVVLCGSGSGSamber	1	0
ORF 176648	1	MLamberDVKSWTLNTCGSGSGSamber	1	0
ORF 176649	1	MWAFamberGYNMRCGSGSGSamber	1	0
ORF 176650	1	MDYMCAFWFRCGSGSGSamber	1	0
ORF 176651	1	MACTYDATDQCGSGSGSamber	1	0
ORF 176652	1	MSISCTEEAEAKNCGSGSGSamber	1	0
ORF 176653	1	MSRDVSLCamberSCAECGSGSGSamber	1	0
ORF 176654	1	MIEIMSEVYNCGSGSGSamber	1	0
ORF 176655	1	MLIVDFDRYRYGACGSGSGSamber	1	0
ORF 176656	1	MKamberNTGamberSHICGSGSGSamber	1	0
ORF 176657	1	MSRCTARRKACGSGSGSamber	1	0
ORF 176658	1	MFYRVHPamberKKCGSGSGSamber	1	0
ORF 176659	1	MDNAIEASTMEICGSGSGSamber	1	0
ORF 176660	1	MHRDWRGMamberICGSGSGSamber	1	0
ORF 176661	1	MDSKHVLPQKNCGSGSGSamber	1	0
ORF 176662	1	MDNECDCGSGSGSamber	1	0
ORF 176663	1	MYIAEAEDamberECGSGSGSamber	1	0
ORF 176664	1	MMIYEMNASRCGSGSGSamber	1	0
ORF 176665	1	MSSIRCISDTCGSGSGSamber	1	0
ORF 176666	1	MSCVMIamberCAEFCGSGSGSamber	1	0
ORF 176667	1	MSLCQamberKMRQCGSGSGSamber	1	0
ORF 176668	1	MDRRMLYINWYCLCGSGSGSamber	1	0
ORF 176669	1	MRWRTVYCNYDLCGSGSGSamber	1	0
ORF 176670	1	MWFPamberGTDSDNCGSGSGSamber	1	0
ORF 176671	1	MMRKFISIYKCGSGSGSamber	1	0
ORF 176672	1	MSTSYQWMFECGSGSGSamber	1	0
ORF 176673	1	MRKFSVCNLGLDCGSGSGSamber	1	0
ORF 176674	1	MSVCTQTYMamberECGSGSGSamber	1	0
ORF 176675	1	MVNTKKYKCGSICGSGSGSamber	1	0
ORF 176676	1	MDGSMNDISamberCGSGSGSamber	1	0
ORF 176677	1	MDCVSNNCFTDCGSGSGSamber	1	0
ORF 176678	1	MWRSFWQKHCECGSGSGSamber	1	0
ORF 176679	1	MMDVLKTDQFSDNCGSGSGSamber	1	0
ORF 176680	1	MCKSSVIRIGCGSGSGSamber	1	0
ORF 176681	1	MamberGRSLHLQSCGSGSGSamber	1	0
ORF 176682	1	MRSRSRNamberRWDVSCGSGSGSamber	1	0
ORF 176683	1	MINSDALVLVLCGSGSGSamber	1	0
ORF 176684	1	MDHFAGLCHECCGSGSGSamber	1	0
ORF 176685	1	MTIVGCVEWFamberCGSGSGSamber	1	0
ORF 176686	1	MDIamberPamberHLLamberSCGSGSGSamber	1	0
ORF 176687	1	MLSKVSGNNCYCGSGSGSamber	1	0
ORF 176688	1	MAGDEYDIENCGSGSGSamber	1	0
ORF 176689	1	MVKSMSVYamberFCGSGSGSamber	1	0
ORF 176690	1	MRTDLYCGSGSSSamber	1	0
ORF 176691	1	MSGWLINARCGDCGSGSGSamber	1	0
ORF 176692	1	MEamberFDLKVLDNEECGSGSGSamber	1	0
ORF 176693	1	MAamberSGamberWPSRFCGSGSGSamber	1	0
ORF 176694	1	MMSYSKSamberHTMVLCGSGSGSamber	1	0
ORF 176695	1	MVEVLTMHLNVCGSGSGSamber	1	0
ORF 176696	1	MKAERLICYVRCGSGSamber	1	0
ORF 176697	1	MMTWGSQMMDCGSGSGSamber	1	0
ORF 176698	1	MNPTWSKYLCYHCGSGSGSamber	1	0
ORF 176699	1	MDPTYQMQGGMACGSGSGSamber	1	0
ORF 176700	1	MEILTWNSAICCGSGSGSamber	1	0
ORF 176701	1	MLQQNLRFCLCGSGSGSamber	1	0
ORF 176702	1	MRFKDRTWLKLCCGSGSGSamber	1	0
ORF 176703	1	MSLPGSVLNICGSGSGSamber	1	0
ORF 176704	1	MKRamberPCIRGATKHCGSGSGSamber	1	0
ORF 176705	1	MKYVQIochreVVGFALLRQRRGSamber	1	0
ORF 176706	1	MWVTFNLDASLCGSGSGSamber	1	0
ORF 176707	1	MSVSSRLNQVNCGSGSGSamber	1	0
ORF 176708	1	MVKPLNENFSMCGSGSGSamber	1	0
ORF 176709	1	MVamberLWNMVSVGCGSGSGSamber	1	0
ORF 176710	1	MKNVIYSSSMHCGSGSGSamber	1	0
ORF 176711	1	MALHPKamberLYCSGCGSGSGSamber	1	0
ORF 176712	1	MDSCSESAGYRICGSGSGSamber	1	0
ORF 176713	1	MTRNDVNamberMICTLCGSGSGSamber	1	0
ORF 176714	1	MCIYCWDamberHTVSCGSGSGSamber	1	0
ORF 176715	1	MGVamberRNNRGVCGSGSGSamber	1	0
ORF 176716	1	MCamberTISFSIDRSCGSGSGSamber	1	0
ORF 176717	1	MIGIIIDTWKKECGSGSGSamber	1	0
ORF 176718	1	MVWRTRRCIYCCGSGSGSamber	1	0
ORF 176719	1	MRWICEDIGFCGSGSGSamber	1	0
ORF 176720	1	MKLRCDYCVYGCGSGSGSamber	1	0
ORF 176721	1	MCNNVSICCDSNCGSGSGSamber	1	0
ORF 176722	1	MQRHTVYNGWKICGSGSGSamber	1	0
ORF 176723	1	MLMWVLHSLLVCGSGSGSamber	1	0
ORF 176724	1	MNTIFWGYFKAYCGSGSGSamber	1	0
ORF 176725	1	MFVDYMLDTVMICGSGSGSamber	1	0
ORF 176726	1	MGGPamberQYCDACGSGSGSamber	1	0
ORF 176727	1	MNVTYRTMAFGCGSGSamber	1	0
ORF 176728	1	MWKCRYLRMIRYCGSGSGSamber	1	0
ORF 176729	1	MTPDMKGVGQDCGSGSGSamber	1	0
ORF 176730	1	MAFGVWMIGDKSCGSGSGSamber	1	0
ORF 176731	1	MGRCNWWIWVICGSGSGSamber	1	0
ORF 176732	1	MMYNamberRIAITATCGSGSGSamber	1	0
ORF 176733	1	MHYTRYKNGYGPRCGSGSGSamber	1	0
ORF 176734	1	MHMGCamberWSNTCNCDSGSGSamber	1	0
ORF 176735	1	MRYHMEALKFENCGSGSGSamber	1	0
ORF 176736	1	MFPRRamberRMSVECGSGSGSamber	1	0
ORF 176737	1	MFHVFSDDSEHCGSGSGSamber	1	0
ORF 176738	1	MGAKIMLGTQATCGSGSGSamber	1	0
ORF 176739	1	MRIGVMIWFYICGSGSGSamber	1	0
ORF 176740	1	MamberSDTFFLKIVPCGSGSGSamber	1	0
ORF 176741	1	MTVamberTIPMMDACGSGSGSamber	1	0
ORF 176742	1	MRTAANNCTMECGSGSGSamber	1	0
ORF 176743	1	MRICNKTamberRQCGSGSGSamber	1	0
ORF 176744	1	MGRATCNSTPHHSCGSGSGSamber	1	0
ORF 176745	1	MALKRKLLNNYCGSGSGSamber	1	0
ORF 176746	1	MSMSVVERYCCCGSGSGSamber	1	0
ORF 176747	1	MFGAAKCYCLICGSGSGSamber	1	0
ORF 176748	1	MLNFVEVMEGCGSGSGSamber	1	0
ORF 176749	1	MNIMLRDEMKSCGSGSGSamber	1	0
ORF 176750	1	MDDERDAEMCCGSGSGSamber	1	0
ORF 176751	1	MAMELPRLVTVCGSGSGSamber	1	0
ORF 176752	1	MVIFGTCCHCVSCGSGSGSamber	1	0
ORF 176753	1	MRHLSAMDDYFCGSGSGSamber	1	0
ORF 176754	1	MNKSNLMKLRCGSGSGSamber	1	0
ORF 176755	1	MAQRTHKGFICGSGSGSamber	1	0
ORF 176756	1	MDGamberGHPHNEITYCGSGSGSamber	1	0
ORF 176757	1	MGGFMASFVQHEKCGSGSGSamber	1	0
ORF 176758	1	MMWTKGKFamberYSCGSGSGSamber	1	0
ORF 176759	1	MCLYTSIDCRCGSGSGSamber	1	0
ORF 176760	1	MRANamberQNAMIRNCGSGSGSamber	1	0
ORF 176761	1	MRDLPSADCamberSRCGSGSGSamber	1	0
ORF 176762	1	MNVVGRHCIDLYCGSGSGSamber	1	0
ORF 176763	1	MYLLRTWKEamberCGSGSGSamber	1	0
ORF 176764	1	MNENamberRSHamberMVVCGSGSGSamber	1	0
ORF 176765	1	MMNTISKANLFTCGSGSGSamber	1	0
ORF 176766	1	MSYamberANMLQTRCGSGSGSamber	1	0
ORF 176767	1	MCLNLTIEamberYCGSGSGSamber	1	0
ORF 176768	1	MVTLQVSFENNCGSGSGSamber	1	0
ORF 176769	1	MCAIRNSDGMCGSGSGSamber	1	0
ORF 176770	1	MEVGKKENDNCGSGSGSamber	1	0
ORF 176771	1	MSNMVFKSTVCGSGSGSamber	1	0
ORF 176772	1	MGYSamberRVVYLSQCGSGSGSamber	1	0
ORF 176773	1	MYTVamberARWFWHLCGSGSGSamber	1	0
ORF 176774	1	MCMNamberAIYLNMCGSGSGSamber	1	0
ORF 176775	1	MSESCSTVAIQSHCGSGSGSamber	1	0
ORF 176776	1	MHSMHLRICNCGSGSGSamber	1	0
ORF 176777	1	MMLTTQTHDYSCGSGSGSamber	1	0
ORF 176778	1	MRamberRFRYLIIETCGSGSGSamber	1	0
ORF 176779	1	MWEMMFGHKKamberCGSGSGSamber	1	0
ORF 176780	1	MVRVamberTESTSKCGSGSGSamber	1	0
ORF 176781	1	MDMMYFAMAKPMHCGSGSGSamber	1	0
ORF 176782	1	MSVSQGSFNWSLCGSGSGSamber	1	0
ORF 176783	1	MGNamberVLVDDSCGSGSGSamber	1	0
ORF 176784	1	MLVNGCAKFGCGSGSGSamber	1	0
ORF 176785	1	MVRamberPEDDEDDCGSGSGSamber	1	0
ORF 176786	1	MLLVKHNVMRNCGSGSGSamber	1	0
ORF 176787	1	MNDIPTETTDFCCGSGSGSamber	1	0
ORF 176788	1	MMSNCSRVHHSSECGSGSGSamber	1	0
ORF 176789	1	MFDVKIDDDMMCGSGSGSamber	1	0
ORF 176790	1	MRSLSCKamberRPNCCGSGSGSamber	1	0
ORF 176791	1	MamberTVTWDVEFCGSGSGSamber	1	0
ORF 176792	1	MPSRINIDWSCGSGSGSamber	1	0
ORF 176793	1	MYGNGVNLACCGSGSGSamber	1	0
ORF 176794	1	MTTTKYSNARRCGSGSGSamber	1	0
ORF 176795	1	MCSPDYGPMSLSCGSGSGSamber	1	0
ORF 176796	1	MHSEWTKVFLCGSGSGSamber	1	0
ORF 176797	1	MSGSGamberQNLMCGSGSGSamber	1	0
ORF 176798	1	MKKVIHDYLDSVCGSGSGSamber	1	0
ORF 176799	1	MRYWRFYamberRCTCGSGSGSamber	1	0
ORF 176800	1	MSGSRGQSSYYCGSGSGSamber	1	0
ORF 176801	1	MAPYKWSEGTCGSGGGSamber	1	0
ORF 176802	1	MICGIKPYWWKamberCGSGSGSamber	1	0
ORF 176803	1	MVLVNITISYTDCGSGSGSamber	1	0
ORF 176804	1	MHGISSENNICGSGSGSamber	1	0
ORF 176805	1	MCWKYDYWSRYLCGSGSGSamber	1	0
ORF 176806	1	MMTGIFEWPNCGSGSGSamber	1	0
ORF 176807	1	MESTVRYILRTSCGSGSGSamber	1	0
ORF 176808	1	MFVPamberVDAWKCNCGSGSGSamber	1	0
ORF 176809	1	MPGWIFHNSTNCGSGGGSamber	1	0
ORF 176810	1	MamberPamberEFTSDPGICGSGSGSamber	1	0
ORF 176811	1	MHRGAASITSISLCGSGSGSamber	1	0
ORF 176812	1	MRFRWFFVPKCGSGSGSamber	1	0
ORF 176813	1	MYGAYCPHSYCGSGSGSamber	1	0
ORF 176814	1	MYamberVDVALCTGCGSGSGSamber	1	0
ORF 176815	1	MRCHASNKKSQCGSGSGSamber	1	0
ORF 176816	1	MRLSICTLRNTCGSGSGSamber	1	0
ORF 176817	1	MYCPDYGSGKNPCGSGSGSamber	1	0
ORF 176818	1	MIamberCLHNHKRCGSGSGSamber	1	0
ORF 176819	1	MQLGFVCRMNYCGSGSGSamber	1	0
ORF 176820	1	MTNLRFGPIYCGSGSGSamber	1	0
ORF 176821	1	MKPEGDRamberFNNRCGSGSGSamber	1	0
ORF 176822	1	MASGVLAMYHNCGSGSGSamber	1	0
ORF 176823	1	MGDNNHSVWTWCGSGSGSamber	1	0
ORF 176824	1	MLSVNHYGLFVCGSGSGSamber	1	0
ORF 176825	1	MMVSWWAVFamberNCGSGSGSamber	1	0
ORF 176826	1	MQTYFPYGDGACGSGSGSamber	1	0
ORF 176827	1	MLTILEMCTMRSLCGSGSGSamber	1	0
ORF 176828	1	MRGKamberEGLLLQCGSGSGSamber	1	0
ORF 176829	1	MamberTAPIDHCVECGSGSGSamber	1	0
ORF 176830	1	MAECLSIDSDCGSGSGSamber	1	0
ORF 176831	1	MLDLAFQNNHSYCGSGSGSamber	1	0
ORF 176832	1	MLTNKSAIKHECGSGSGSamber	1	0
ORF 176833	1	MADMVLIVNCDTCGSGSGSamber	1	0
ORF 176834	1	MKFYGIVVYTACGSGSGSamber	1	0
ORF 176835	1	MVYILSLRVMRCGSGSGSamber	1	0
ORF 176836	1	MYARACCSWRNECGSGSGSamber	1	0
ORF 176837	1	MVSVPTFRTamberQICGSGSGSamber	1	0
ORF 176838	1	MYSTRMPNNTCGSGSGSamber	1	0
ORF 176839	1	MYRNYRQLVamberCGSGSGSamber	1	0
ORF 176840	1	MIWKLFIGECCGSGSGSamber	1	0
ORF 176841	1	MWCWFSPIRKEMSCGSGSGSamber	1	0
ORF 176842	1	MANEHKRKIPCGSGSGSamber	1	0
ORF 176843	1	MFHVSEIQRYCGSGSGSamber	1	0
ORF 176844	1	MQVRRSVLNMNCGSGSGSamber	1	0
ORF 176845	1	MamberSITGRYAFCGSGSGSamber	1	0
ORF 176846	1	MamberMIWKAFWICGSGSGSamber	1	0
ORF 176847	1	MSILLLAKMFICGSGSGSamber	1	0
ORF 176848	1	MCTAFWESDamberCGSGSGSamber	1	0
ORF 176849	1	MGCALPNLamberEVCGSGSGSamber	1	0
ORF 176850	1	MNCRAVRCLGNCGSSSGSamber	1	0
ORF 176851	1	MWVMNWVHMRRSCGSGSGSamber	1	0
ORF 176852	1	MHVWLETTKMCGSGSGSamber	1	0
ORF 176853	1	MSPGDSamberCAGCGSGSGSamber	1	0
ORF 176854	1	MCRLSDGDMMLCGSGSGSamber	1	0
ORF 176855	1	MAYCSCLDKSSCGSGSGSamber	1	0
ORF 176856	1	MYHYSVNSWDGCGSGSGSamber	1	0
ORF 176857	1	MIGLLCVVIRSCGSGSGSamber	1	0
ORF 176858	1	MSSSRamberQSYPCGSGSGSamber	1	0
ORF 176859	1	MQVMRRCFTMSCGSGSGSamber	1	0
ORF 176860	1	MSVCIWVISRMCGSGSGSamber	1	0
ORF 176861	1	MRSAamberIVFFIGCCGSGSGSamber	1	0
ORF 176862	1	MATKCYCCLIGCGSGSGSamber	1	0
ORF 176863	1	MSILVMDLGFLCGSGSGSamber	1	0
ORF 176864	1	MGNKTSVIYAFTCGSGSGSamber	1	0
ORF 176865	1	MAVTGSYEMIYCGSGSGSamber	1	0
ORF 176866	1	MGPWHIACKGTVCGSGSGSamber	1	0
ORF 176867	1	MFFSQTSFAWQFRCGSGSGSamber	1	0
ORF 176868	1	MNAYNQEEFGGRCGSGSGSamber	1	0
ORF 176869	1	MCPRTLSMVTCGSGSGSamber	1	0
ORF 176870	1	MCSAFHRIRPTTCGSGSGSamber	1	0
ORF 176871	1	MRRDHDNCFDCGSGSGSamber	1	0
ORF 176872	1	MLQRTLNLCGSGSGSamber	1	0
ORF 176873	1	MVYSWRQASHKCGSGSGSamber	1	0
ORF 176874	1	MWHGDEYSSTTVCGSGSGSamber	1	0
ORF 176875	1	MSGLTRLNYSCGSGSGSamber	1	0
ORF 176876	1	MSLLIDSIMSRCGSGSGSamber	1	0
ORF 176877	1	MWamberRVRamberFIDLamberCGSGSGSamber	1	0
ORF 176878	1	MLRMTILCLYTCGSGSGSamber	1	0
ORF 176879	1	MGLCNSGREYamberSCGSGSGSamber	1	0
ORF 176880	1	MRRSSLNQMPRHCGSGSGSamber	1	0
ORF 176881	1	MFQTPSPYLVCGSGSGSamber	1	0
ORF 176882	1	MSLSRGSNCQVRCGSGSGSamber	1	0
ORF 176883	1	MVLIMMSWKYMCGSGSGSamber	1	0
ORF 176884	1	MYNANVLNMRNCGSGSGSamber	1	0
ORF 176885	1	MNWYICamberQNamberNCCGSGSGSamber	1	0
ORF 176886	1	MamberMFSEIVQSCGSGSGSamber	1	0
ORF 176887	1	MGTNDWPCVamberPCGSGSGSamber	1	0
ORF 176888	1	MADIEAamberWNMTCGSGSGSamber	1	0
ORF 176889	1	MAGIRGTKIRLSCGSGSGSamber	1	0
ORF 176890	1	MSTLKKCNKRRCGSGSGSamber	1	0
ORF 176891	1	MFSamberSMGCVNLCGSGSGSamber	1	0
ORF 176892	1	MDVVamberKamberFISDCGSGSGSamber	1	0
ORF 176893	1	MVIITMSGCIICGSGSGSamber	1	0
ORF 176894	1	MKRHLQPMMKYLTCGSGSGSamber	1	0
ORF 176895	1	MKCALYYTLLSVFCGSGSGSamber	1	0
ORF 176896	1	MGTISCNKLMCGSGSGSamber	1	0
ORF 176897	1	MDYIGAPIRNamberamberCGSGSGSamber	1	0
ORF 176898	1	MASWPNGSREPENCGSGSGSamber	1	0
ORF 176899	1	MVFRHCMSMCLCGSGSGSamber	1	0
ORF 176900	1	MMamberamberTamberVTLIamberNCGSGSGSamber	1	0
ORF 176901	1	MSVHSDHFVRRopalCGSGSGSamber	1	0
ORF 176902	1	MRIVRDLKMDGCGSGSGSamber	1	0
ORF 176903	1	MKGTDDSMSGCDCGSGSGSamber	1	0
ORF 176904	1	MRTHRPRKVCCGSGSGSamber	1	0
ORF 176905	1	MFRTRGDLKERYFCGSGSGSamber	1	0
ORF 176906	1	MamberVYCKAHCGSGSGSamber	1	0
ORF 176907	1	MIHSFRSVCECGSGSGSamber	1	0
ORF 176908	1	MLVCAISPEamberGHCGSGSGSamber	1	0
ORF 176909	1	MLFNEKNNNTFWCGSGSGSamber	1	0
ORF 176910	1	MPIFGYYPTPIVCGSGSGSamber	1	0
ORF 176911	1	MCNQVVFLTRINCGSGSGSamber	1	0
ORF 176912	1	MKSLTamberLARECGSGSGSamber	1	0
ORF 176913	1	MAVKSLCLVLMCGSGSGSamber	1	0
ORF 176914	1	MRWSGIHWEWQCGSGSGSamber	1	0
ORF 176915	1	MGPRRECHNRCGSGSGSamber	1	0
ORF 176916	1	MDALQFPDELMCGSGSGSamber	1	0
ORF 176917	1	MTNMPFFPKNCGSGSGSamber	1	0
ORF 176918	1	MTHSVNWFICCGSGSGSamber	1	0
ORF 176919	1	MHSNSAIDMNTRNCGNGSGSamber	1	0
ORF 176920	1	MMRADGFNKMCCGSGSGSamber	1	0
ORF 176921	1	MFKGLKAYTGCGSGSGSamber	1	0
ORF 176922	1	MHKGVKTICTVCGSGSGSamber	1	0
ORF 176923	1	MEKSFWSGLLLCGSGSGSamber	1	0
ORF 176924	1	MIITLMKFSLLCGSGSGSamber	1	0
ORF 176925	1	MFLEPNYGMKYSCGSGSGSamber	1	0
ORF 176926	1	MEAWMRKQSSCGSGSGSamber	1	0
ORF 176927	1	MRITQTTNamberVYCGSGSGSamber	1	0
ORF 176928	1	MLTLVRKFSSLSCGSGSGSamber	1	0
ORF 176929	1	MAGGRPRNWHQWCGSGSGSamber	1	0
ORF 176930	1	MamberNILRQPSERICGSGSGSamber	1	0
ORF 176931	1	MGYPVADRGWMPRCGSGSGSamber	1	0
ORF 176932	1	MASPRHIRCNWYCGSGSGSamber	1	0
ORF 176933	1	MREVTCHVDDICGSGSGSamber	1	0
ORF 176934	1	MWSIYPHLKHCGSGSGSamber	1	0
ORF 176935	1	MWFRRamberTNWamberCGSGSGSamber	1	0
ORF 176936	1	MSTAHNLRQRCGSGSGSamber	1	0
ORF 176937	1	MCHQMamberSRESDCGSGSGSamber	1	0
ORF 176938	1	MTSCYSKVDVRYCCGSGSGSamber	1	0
ORF 176939	1	MVCSGNYVLETCGSGSGSamber	1	0
ORF 176940	1	MLNDRamberWFGRMCGSGSGSamber	1	0
ORF 176941	1	MSWYGELRANWMCGSGSGSamber	1	0
ORF 176942	1	MNMRNKISAGVCGSGSGSamber	1	0
ORF 176943	1	MCSYSVAPCNVNCGSGSGSamber	1	0
ORF 176944	1	MSYLRamberamberCPRCGSGSGSamber	1	0
ORF 176945	1	MCTGAVIPDKWYSCGSGSGSamber	1	0
ORF 176946	1	MWNFNILRATCGSGSGSamber	1	0
ORF 176947	1	MWamberSGQYTLKSHCGSGSGSamber	1	0
ORF 176948	1	MEYMPWRNAKRamberMCGSGSGSamber	1	0
ORF 176949	1	MCTYNSSILYFCGSGSGSamber	1	0
ORF 176950	1	MVTYRamberQVHYQDamberCGSGSGSamber	1	0
ORF 176951	1	MYLVDICTRIALPCGSGSGSamber	1	0
ORF 176952	1	MFDVNDPMLYICGSGSGSamber	1	0
ORF 176953	1	MSMYAASDSIQCGSGSGSamber	1	0
ORF 176954	1	MLVRVGAIAILCGSGSGSamber	1	0
ORF 176955	1	MWFTDEMTCGSGSGSamber	1	0
ORF 176956	1	MCDNRQRLMESRCGSGSGSamber	1	0
ORF 176957	1	MTMYCCTSRKCGSGSGSamber	1	0
ORF 176958	1	MCDYQHSVCVLCGSGSGSamber	1	0
ORF 176959	1	MSETFRFLSYWCGSGSGSamber	1	0
ORF 176960	1	MMAVHYETQFDECGSGSGSamber	1	0
ORF 176961	1	MLDATYWTTWICGSGSGSamber	1	0
ORF 176962	1	MMCESMSISTHFCGSGSGSamber	1	0
ORF 176963	1	MamberFRNDVSESNWCCGSGSGSamber	1	0
ORF 176964	1	MRLKTamberQYDFMCGSGSGSamber	1	0
ORF 176965	1	MGLFGTSYREVVCGSGSGSamber	1	0
ORF 176966	1	MamberTCYSMGYQCINamberCGSGSGSamber	1	0
ORF 176967	1	MRTamberGCNPVLIDCGSGSGSamber	1	0
ORF 176968	1	MRVVSDTamberVKNECGSGSGSamber	1	0
ORF 176969	1	MMHVLHMPNMCGSGSGSamber	1	0
ORF 176970	1	MSYELamberVCLVHCGSGSGSamber	1	0
ORF 176971	1	MRDRNMNTNLGICGSGSGSamber	1	0
ORF 176972	1	MRKCCYVRKWVCGSGSGSamber	1	0
ORF 176973	1	MEWEPKPDVYCGSGSGSamber	1	0
ORF 176974	1	MVNIVSCSRICCGSGSGSamber	1	0
ORF 176975	1	MCSamberSVVWASENCGSGSGSamber	1	0
ORF 176976	1	MVKSMVITNHCGSGSGSamber	1	0
ORF 176977	1	MCARamberDRWKMCGSGSGSamber	1	0
ORF 176978	1	MVGLARFMWQSLTCGSGSGSamber	1	0
ORF 176979	1	MGAYSSVamberGYCGSGSGSamber	1	0
ORF 176980	1	MPRRRamberAICWFSGCGSGSGSamber	1	0
ORF 176981	1	MVKILVFIASICGSGSGSamber	1	0
ORF 176982	1	MIRTNTQPFCGSGSGSamber	1	0
ORF 176983	1	MLTGEPNSHVCGSGSGSamber	1	0
ORF 176984	1	MGMLNQDVSARYSCGSGSGSamber	1	0
ORF 176985	1	MGGRNKRTLamberPCGSGSGSamber	1	0
ORF 176986	1	MMRCEWLKRAKopalGSGSGSamber	1	0
ORF 176987	1	MVARMVNVEIQACGSGSGSamber	1	0
ORF 176988	1	MPRTEIWLRYLDCGSGSamber	1	0
ORF 176989	1	MVPTRTCGSGSGSamber	1	0
ORF 176990	1	MEKRPEAGHLCGSGSGSamber	1	0
ORF 176991	1	MHSTKACMTSCGSGSGSamber	1	0
ORF 176992	1	MCAMSYAGCTDCGSGSGSamber	1	0
ORF 176993	1	MYSRAALLPTCGSGSGSamber	1	0
ORF 176994	1	MATEILCPELRKNCGSGSGSamber	1	0
ORF 176995	1	MISLFTKHVINCGSGSGSamber	1	0
ORF 176996	1	MSamberTDSNSNLMRRGSGSGSamber	1	0
ORF 176997	1	MSVSWLMVYLamberINCGSGSGSamber	1	0
ORF 176998	1	MWVWIamberLNEDCGSGSGSamber	1	0
ORF 176999	1	MQTTVNAKQFCGSGSGSamber	1	0
ORF 177000	1	MISACRVEMNSECGSGSGSamber	1	0
ORF 177001	1	MAFMVGNPPEEamberCGSGSGSamber	1	0
ORF 177002	1	MGMFVHSMIRSNCGSGSGSamber	1	0
ORF 177003	1	MMSRENNRTLamberICGSGSGSamber	1	0
ORF 177004	1	MSTNSSVILVCGSGSGSamber	1	0
ORF 177005	1	MAMSLPWFFDCGSGSGSamber	1	0
ORF 177006	1	MEQVAISPWNVPCGSGSGSamber	1	0
ORF 177007	1	MVNCTSGQDYACGSGSGSamber	1	0
ORF 177008	1	MLHNCPRQFTNSCGSGSGSamber	1	0
ORF 177009	1	MCTRRIGETVQECGSGSGSamber	1	0
ORF 177010	1	MRLAGVNHGVamberLCGSGSGSamber	1	0
ORF 177011	1	MPSCHFINSTWYMCGSGSGSamber	1	0
ORF 177012	1	MKNRADSVNGTCGSGNGSamber	1	0
ORF 177013	1	MAamberTGKCVWQNCGSGSGSamber	1	0
ORF 177014	1	MLSRCLRSRDRSCGSGSGSamber	1	0
ORF 177015	1	MDTPIMLCRSCGSGSGSamber	1	0
ORF 177016	1	MLEamberLSVNFLLNCGSGSGSamber	1	0
ORF 177017	1	MLGLYFLamberNVCGSGSGSamber	1	0
ORF 177018	1	MRLPTNIDAYYACGSGSGSamber	1	0
ORF 177019	1	MKLEATDFSVDCGSGSGSamber	1	0
ORF 177020	1	MNLNVRYVRSCGSGSGSamber	1	0
ORF 177021	1	MVKANamberWSNamberGCGSGSGSamber	1	0
ORF 177022	1	MKTTPHLTMMLQCGSGSGSamber	1	0
ORF 177023	1	MSQLCGWIVQLKFCGSGSGSamber	1	0
ORF 177024	1	MINISQSRPLTRCGSGSGSamber	1	0
ORF 177025	1	MLTYIDIGCYSCGSGSGSamber	1	0
ORF 177026	1	MMRYMGKRSSamberCGSGSGSamber	1	0
ORF 177027	1	MCLGTLLLELPCGSGSGSamber	1	0
ORF 177028	1	MFRamberYGKCSIRCGSGSGSamber	1	0
ORF 177029	1	MYPTCLDCDLCGSGSGSamber	1	0
ORF 177030	1	MKTLHAVamberMRSSFCGSGSGSamber	1	0
ORF 177031	1	MMSLYYCGAVDCGSGSGSamber	1	0
ORF 177032	1	MTWRRNKILFMMCGSGSGSamber	1	0
ORF 177033	1	MDDRVRKGPICGSGSGSamber	1	0
ORF 177034	1	MRamberGTNRKSTEWCGSGSGSamber	1	0
ORF 177035	1	MPSRNLDSIKVVSCGSGSGSamber	1	0
ORF 177036	1	MGKYGQKLKDCGSGSGSamber	1	0
ORF 177037	1	MFELGYRETVSVCGSGSGSamber	1	0
ORF 177038	1	MIKVWRTNamberIIRCGSGSGSamber	1	0
ORF 177039	1	MRCEGSHKRYCGSGSGSamber	1	0
ORF 177040	1	MYAVMRVQAYYCGSGSGSamber	1	0
ORF 177041	1	MTWMADNEHPQACGSGSGSamber	1	0
ORF 177042	1	MPKamberGDIRYHACCGSGSGSamber	1	0
ORF 177043	1	MRLSRRDSIEKCGSGSGSamber	1	0
ORF 177044	1	MCEVRMVTDCRCGSGSGSamber	1	0
ORF 177045	1	MNIWQSamberTKVCGSGSGSamber	1	0
ORF 177046	1	MHFPNSSLIALPCGSGSGSamber	1	0
ORF 177047	1	MVMLESYLamberRGACGSGSGSamber	1	0
ORF 177048	1	MKGFAIMLSRNVCGSGSGSamber	1	0
ORF 177049	1	MRRLIVYTNLRQCGSGSGSamber	1	0
ORF 177050	1	MRGGKITGSFACGSGSGSamber	1	0
ORF 177051	1	MKFDEEMNNVTCGSGSGSamber	1	0
ORF 177052	1	MLYMSMRFSVTFCGSGSGSamber	1	0
ORF 177053	1	MNLRVVLKACYTCGSGSGSamber	1	0
ORF 177054	1	MNQGVLGLQKYCGSGSGSamber	1	0
ORF 177055	1	MDALDLINYATCGSGSGSamber	1	0
ORF 177056	1	MDRAHWASAQKICGSGSGSamber	1	0
ORF 177057	1	MNYPFHRCLRGDCGSGSGSamber	1	0
ORF 177058	1	MAISSLTVLSNRCGSGSGSamber	1	0
ORF 177059	1	MLTWamberQYVYVSCGSGSGSamber	1	0
ORF 177060	1	MIFPKLTYDCGSGSGSamber	1	0
ORF 177061	1	MMQTWSYIIECGSGSGSamber	1	0
ORF 177062	1	MQVFNIKGLHNTCGSGSGSamber	1	0
ORF 177063	1	MNYLAQIamberTSYSCGSGSGSamber	1	0
ORF 177064	1	MYAFamberSIFHGMCGSGSGSamber	1	0
ORF 177065	1	MRPFTYKPNGCGSGSGSamber	1	0
ORF 177066	1	MRFTGMLMSIAYRCGSGSGSamber	1	0
ORF 177067	1	MLRPKKQNSLHHCGSGSGSamber	1	0
ORF 177068	1	MAFPYQFamberamberRSCGSGSGSamber	1	0
ORF 177069	1	MCCFQVLCSNYNCGSGSGSamber	1	0
ORF 177070	1	MKCSWEDLTLQWSCGSGSGSamber	1	0
ORF 177071	1	MIIAFWWSMIQCGSGSGSamber	1	0
ORF 177072	1	MSMGAYLHNYTCGSGSGSamber	1	0
ORF 177073	1	MFGamberTGPYSECGSGSGSamber	1	0
ORF 177074	1	MRNWPCamberQGYYCGSGSGSamber	1	0
ORF 177075	1	MAFALAQSVNCCGSGSGSamber	1	0
ORF 177076	1	MSGLVTHDAamberRSCGSGSGSamber	1	0
ORF 177077	1	MWYCTRRLSGTCGSGSGSamber	1	0
ORF 177078	1	MWYRFRYHGSYPECGSGSGSamber	1	0
ORF 177079	1	MLFGHFTNSQVICGSGSGSamber	1	0
ORF 177080	1	MAKKSVLMKAMamberCCGSGSGSamber	1	0
ORF 177081	1	MAHVSSFDTENCGSGSGSamber	1	0
ORF 177082	1	MRGPYGEWMRACGSGSGSamber	1	0
ORF 177083	1	MYEEAQLVCKHDCGSGSGSamber	1	0
ORF 177084	1	MSRDTSTFISRCGSGSGSamber	1	0
ORF 177085	1	MWLFEWMKMLIECGSGSGSamber	1	0
ORF 177086	1	MDLSQNGLTCGSGSGSamber	1	0
ORF 177087	1	MIMHRTELKTCGSGSGSamber	1	0
ORF 177088	1	MQQEFVYamberMEKSCGSGSGSamber	1	0
ORF 177089	1	MEKTYPAMKMYCGSGSGSamber	1	0
ORF 177090	1	MVGYHEFLSIWCGSGSGSamber	1	0
ORF 177091	1	MQFYHSYLAGYCGSGSGSamber	1	0
ORF 177092	1	MNSamberRAKLNWYKACGSGSGSamber	1	0
ORF 177093	1	MYGRGTHVNNamberTQCGSGSGSamber	1	0
ORF 177094	1	MCESHDLDKSYSCGSGGGSamber	1	0
ORF 177095	1	MVLNamberDWDVRamberCGSGSGSamber	1	0
ORF 177096	1	MAGGSRAMIGDYTCGSGSGSamber	1	0
ORF 177097	1	MHLGFNAQCDFCGSGSGSamber	1	0
ORF 177098	1	MCSYRamberKPKAFSCGSGSGSamber	1	0
ORF 177099	1	MSQPamberNWLFDCGSGSGSamber	1	0
ORF 177100	1	MPRIAANIVYVKCGSGSGSamber	1	0
ORF 177101	1	MWRFLLVWKTTECGSGSGSamber	1	0
ORF 177102	1	MSDLSRRGCSRVCGSGSGSamber	1	0
ORF 177103	1	MKRVSLRYRSIYCGSGSGSamber	1	0
ORF 177104	1	MCCPRAREFCCamberCGSGSGSamber	1	0
ORF 177105	1	MKSCVLDCGMEHCGSGSGSamber	1	0
ORF 177106	1	MCamberRRNVGAFFCCGSGSGSamber	1	0
ORF 177107	1	MKYSLMQTDIICGSGSGSamber	1	0
ORF 177108	1	MDHSKMKSTDCGSGSGSamber	1	0
ORF 177109	1	MLFCRMWPIDRCGSGSGSamber	1	0
ORF 177110	1	MVLMGLASSKCCGSGSGSamber	1	0
ORF 177111	1	MKRSYGSGKRYCGSGSGSamber	1	0
ORF 177112	1	MPWNATQTIHCGSGSGSamber	1	0
ORF 177113	1	MPTHNIRCHamberYLCGSGSGSamber	1	0
ORF 177114	1	MLSFDNRWYLMCGSGSGSamber	1	0
ORF 177115	1	MVAGCCHKPSNNCGSGSGSamber	1	0
ORF 177116	1	MLHGCIWYQVLopalGSGSGSamber	1	0
ORF 177117	1	MKGPNamberQNNSDFCGSGSGSamber	1	0
ORF 177118	1	MFNLNNRNYRDVVCGSGSGSamber	1	0
ORF 177119	1	MHMTVNTQamberSTCGSGSGSamber	1	0
ORF 177120	1	MLamberPWADVLCVMCGSGSGSamber	1	0
ORF 177121	1	MLGSYCEWSTCGSGSGSamber	1	0
ORF 177122	1	MPYYIVSSLVCGSGSGSamber	1	0
ORF 177123	1	MSRHMYEamberHSTYCGSGSGSamber	1	0
ORF 177124	1	MamberLFTTGGSIGTCGSGSGSamber	1	0
ORF 177125	1	MRRITVECLHNCGNGSGSamber	1	0
ORF 177126	1	MKERWHamberLWVECGSGSGSamber	1	0
ORF 177127	1	MKHVIKYWKDICGSGSGSamber	1	0
ORF 177128	1	MamberYRLESLVPamberamberCGSGSGSamber	1	0
ORF 177129	1	MNLNLTWLIISYCGSGSGSamber	1	0
ORF 177130	1	MFEINNWKEKCGSGSGSamber	1	0
ORF 177131	1	MVSRACPFamberHRGSGSGSamber	1	0
ORF 177132	1	MIVYFYMNEICGSGSGSamber	1	0
ORF 177133	1	MLLVTKGSLTENCGSGSGSamber	1	0
ORF 177134	1	MLIQKHCKQCWamberCGSGSGSamber	1	0
ORF 177135	1	MWKGNTVMSWCGSGSGSamber	1	0
ORF 177136	1	MIEMFLRTLYFGCGSGSGSamber	1	0
ORF 177137	1	MADAKRFNGVVCGSGSGSamber	1	0
ORF 177138	1	MSLVDNamberNKRYCGSGSGSamber	1	0
ORF 177139	1	MCDLADamberVLWYCGSGSGSamber	1	0
ORF 177140	1	MGTFSFWVCVSCGSGSGSamber	1	0
ORF 177141	1	MRQVWYHFFHamberCGSGSGSamber	1	0
ORF 177142	1	MQGQMDDLNDECGSGSGSamber	1	0
ORF 177143	1	MVSLAVTVNGGCGSGSGSamber	1	0
ORF 177144	1	MFPIVVamberTKSCKCGSGSGSamber	1	0
ORF 177145	1	MVLGERVQSRDVCGSGSGSamber	1	0
ORF 177146	1	MWLSYRHTKYDCGSGSGSamber	1	0
ORF 177147	1	MGPLGLRDamberFCGSGSGSamber	1	0
ORF 177148	1	MMAILLATICCGSGSGSamber	1	0
ORF 177149	1	MGRKTSRLNTRGCGSGSGSamber	1	0
ORF 177150	1	MRQTamberTNHWEYVCGSGSGSamber	1	0
ORF 177151	1	MYVLFDASLCCGSGSGSamber	1	0
ORF 177152	1	MCKEMLSKNTMCKCGSGSGSamber	1	0
ORF 177153	1	MKYEHamberCGVECCGSGSGSamber	1	0
ORF 177154	1	MCKLWKSDLYCGSGSGSamber	1	0
ORF 177155	1	MVSGHWPKMGVRCGSGSGSamber	1	0
ORF 177156	1	MITDCGSQNAICGSGSGSamber	1	0
ORF 177157	1	MMYRLVLSCKCGSGSSSamber	1	0
ORF 177158	1	MYQMMMIYRTVCGSGSGSamber	1	0
ORF 177159	1	MYLIEWSRIRCGSGSGSamber	1	0
ORF 177160	1	MGYLEISWYDACGSGSGSamber	1	0
ORF 177161	1	MDYYVCamberSETECGSGSGSamber	1	0
ORF 177162	1	MCPRKKRFIELQICGSGSGSamber	1	0
ORF 177163	1	MLKDRSTVVLCGCGSGSGSamber	1	0
ORF 177164	1	MVWYQPWLTSCICGSGSGSamber	1	0
ORF 177165	1	MTLCTKLDEFCGSGSGSamber	1	0
ORF 177166	1	MGEFQYLWYSCGSGSGSamber	1	0
ORF 177167	1	MLGRamberRGNTRTCGSGSGSamber	1	0
ORF 177168	1	MFGVRETYCMFCGSGSGSamber	1	0
ORF 177169	1	MRGTCKDNGCCGSGSGSamber	1	0
ORF 177170	1	MVGMLVMSESRILCGSGSGSamber	1	0
ORF 177171	1	MLDCKVWLLTNCGSGSGSamber	1	0
ORF 177172	1	MTLMLHFNSSVCGSGSGSamber	1	0
ORF 177173	1	MTWKIKWVTQGVCGSGSGSamber	1	0
ORF 177174	1	MWTLMVLamberNGTCGSGSGSamber	1	0
ORF 177175	1	MGDKRLPDLTCGSGSGSamber	1	0
ORF 177176	1	MYKLNSSGYDMLCGSGSGSamber	1	0
ORF 177177	1	MIVFNPMTAACGSGSGSamber	1	0
ORF 177178	1	MTHSLYSVCGSGSGSamber	1	0
ORF 177179	1	MLWVPSNSFRADCCGSGSGSamber	1	0
ORF 177180	1	MNHTDSVTYHDGMCGSGSGSamber	1	0
ORF 177181	1	MDVSDINYFVKMQCGSGSGSamber	1	0
ORF 177182	1	MRSAVQWHRYRSCGSGSGSamber	1	0
ORF 177183	1	MQKSNEWNFSGCGSGSGSamber	1	0
ORF 177184	1	MRYKILDAESCGSGSGSamber	1	0
ORF 177185	1	MVTHamberFEGRRRCGSGSGSamber	1	0
ORF 177186	1	MVSFamberTVLTSRNCGSGSGSamber	1	0
ORF 177187	1	MSSWLHamberIVNCGSGSGSamber	1	0
ORF 177188	1	MLSGMLSAVKDCGSGSGSamber	1	0
ORF 177189	1	MIHCRGSVLYSLCGSGSGSamber	1	0
ORF 177190	1	MQDKRDRINYCGSGSGSamber	1	0
ORF 177191	1	MQSVALamberSYRMCGSGSGSamber	1	0
ORF 177192	1	MRRAKYIISENCGSGSGSamber	1	0
ORF 177193	1	MERHDQRKTENDCGSGSGSamber	1	0
ORF 177194	1	MYRSWWSQMVSCGSGSGSamber	1	0
ORF 177195	1	MTLQSIKPMSCGSGSGSamber	1	0
ORF 177196	1	MEICRIFMSYSCGSGSGSamber	1	0
ORF 177197	1	MHDYENFKMNCHCGSGSGSamber	1	0
ORF 177198	1	MLRTQEVRRCDCGSGSGSamber	1	0
ORF 177199	1	MRTHCPFRESCGSGSSSamber	1	0
ORF 177200	1	MHKNGSSLEQHLCGSGSGSamber	1	0
ORF 177201	1	MNDYIIATRGDCGSGSGSamber	1	0
ORF 177202	1	MVKMKLSDILRCGSGSGSamber	1	0
ORF 177203	1	MMWCRTYMASHCGSGSGSamber	1	0
ORF 177204	1	MLDPLKPWAKCGSGSGSamber	1	0
ORF 177205	1	MCQAamberNKAEEQVCGSGSGSamber	1	0
ORF 177206	1	MSFNLVRAETMCGSGSGSamber	1	0
ORF 177207	1	MVIYHWITDCFMCGSGSGSamber	1	0
ORF 177208	1	MYYSWDFTVFamberCGSGSGSamber	1	0
ORF 177209	1	MGSSPERHTNDCGSGSGSamber	1	0
ORF 177210	1	MIPIFamberKamberamberRCGSGSGSamber	1	0
ORF 177211	1	MVLVEMCKPNCGSGSGSamber	1	0
ORF 177212	1	MCAMLKPFDKRNCGSGSGSamber	1	0
ORF 177213	1	MTIAASFSARYCGSGSGSamber	1	0
ORF 177214	1	MLYSGWVIGCCGSGSGSamber	1	0
ORF 177215	1	MCKVQYCLESRACGSGSGSamber	1	0
ORF 177216	1	MFALEamberSSYHCGSGSGSamber	1	0
ORF 177217	1	MLSFIWASSYYKCGSGSGSamber	1	0
ORF 177218	1	MamberDPLWIWHHIMCGSGSGSamber	1	0
ORF 177219	1	MARGKamberITMPamberDCGSGSGSamber	1	0
ORF 177220	1	MCGKFKSRSMCGSGSGSamber	1	0
ORF 177221	1	MEGLLIWVamberNMCGSGSGSamber	1	0
ORF 177222	1	MHNEPRVMRTYNRCGSGSGSamber	1	0
ORF 177223	1	MAHDIGYSDNDYLCGSGSGSamber	1	0
ORF 177224	1	MDMTHVamberTILICGSGSGSamber	1	0
ORF 177225	1	MISHMENELYYDCGSGSGSamber	1	0
ORF 177226	1	MANDTHSHYHHCGSGSGSamber	1	0
ORF 177227	1	MGFRNADRTNCGNGSGSamber	1	0
ORF 177228	1	MSFMNSSVHECGSGSGSamber	1	0
ORF 177229	1	MSRPNIYWTDCGSGSGSamber	1	0
ORF 177230	1	MGFHKWSIFDHICGSGSGSamber	1	0
ORF 177231	1	MMWTLCKSKSWGCGSGSGSamber	1	0
ORF 177232	1	MRICILNMYSRCGSGSGSamber	1	0
ORF 177233	1	MSIWRYRMWVCGSGSGSamber	1	0
ORF 177234	1	MDGVVRFWVISLCGSGSGSamber	1	0
ORF 177235	1	MSKLFETIGDCGSGSGSamber	1	0
ORF 177236	1	MVamberACQIMRDICGSGSGSamber	1	0
ORF 177237	1	MECKLVGAVamberYCGSGSGSamber	1	0
ORF 177238	1	MPLHFLMGIRMSCGSGSGSamber	1	0
ORF 177239	1	MHRTIIAIYLCGSGSGSamber	1	0
ORF 177240	1	MLVMAILSKamberCSCGSGSGSamber	1	0
ORF 177241	1	MCVVNCRESWDCGSGSGSamber	1	0
ORF 177242	1	MamberRHRSCamberKSCGSGSGSamber	1	0
ORF 177243	1	MLNSVRPVNILNDCGSGSGSamber	1	0
ORF 177244	1	MLamberCLQDCEMCGSGSGSamber	1	0
ORF 177245	1	MYAPTGSDamberWIFCGSGSGSamber	1	0
ORF 177246	1	MIDMSFFWNHSYKCGSGSGSamber	1	0
ORF 177247	1	MSVSVIAPCHVCGSGSGSamber	1	0
ORF 177248	1	MSNCMLamberYFIACGSGSGSamber	1	0
ORF 177249	1	MDFGLIGGKamberCGSGSGSamber	1	0
ORF 177250	1	MIGCCPISMFHCGSGSGSamber	1	0
ORF 177251	1	MSQYLCLLLICGSGSGSamber	1	0
ORF 177252	1	MNTKKNHNEDNVCGSGSGSamber	1	0
ORF 177253	1	MGIHVHamberMDLYCGSGSGSamber	1	0
ORF 177254	1	MAIITWANNVNACGSGSGSamber	1	0
ORF 177255	1	MLMNHGHTVDACGSGSGSamber	1	0
ORF 177256	1	MYYKAFTWNSRTCGSGSGSamber	1	0
ORF 177257	1	MGPTKSHRIFCGSGSGSamber	1	0
ORF 177258	1	MLamberAVKSHPSPKCGSGSGSamber	1	0
ORF 177259	1	MSKQDACRDCDTCGSGSGSamber	1	0
ORF 177260	1	MAQWHLSECEACCGSGSGSamber	1	0
ORF 177261	1	MVAGKWYRGMKCGSGSGSamber	1	0
ORF 177262	1	MLRRDSTRTHCGSGSGSamber	1	0
ORF 177263	1	MSRNNSKPNVHCGSGSGSamber	1	0
ORF 177264	1	MSLamberFWMVRKamberARCGSGSamber	1	0
ORF 177265	1	MSNVCEDVRYPCGSGSGSamber	1	0
ORF 177266	1	MEamberGTNRTVDIGCGSGSGSamber	1	0
ORF 177267	1	MYDNNPAETLYVCGSGSGSamber	1	0
ORF 177268	1	MAVPVTRNEDTCGSGSGSamber	1	0
ORF 177269	1	MRDTILTDNRITGCGSGSGSamber	1	0
ORF 177270	1	MWVARSTVYACVCGSGSGSamber	1	0
ORF 177271	1	MTPNCLEFKSCGSGSGSamber	1	0
ORF 177272	1	MRYYSTFWNALCGSGSGSamber	1	0
ORF 177273	1	MRPLKAICYVDCGSGSGSamber	1	0
ORF 177274	1	MTRQRSRVamberDCGSGSGSamber	1	0
ORF 177275	1	MMamberYRHLQGDSNCGSGSGSamber	1	0
ORF 177276	1	MRLTYCAEAamberamberCGSGSGSamber	1	0
ORF 177277	1	MSSLVVTFTESNCGSGSGSamber	1	0
ORF 177278	1	MWMVFVRLSMICGSGSGSamber	1	0
ORF 177279	1	MASVGICAHCICGSGSGSamber	1	0
ORF 177280	1	MLYSKTLPGSNDCGSGSGSamber	1	0
ORF 177281	1	MKRKCAVCDamberYCGSGSGSamber	1	0
ORF 177282	1	MVCLTSCICGASCGSGSGSamber	1	0
ORF 177283	1	MEDKQSIENHMCGSGSGSamber	1	0
ORF 177284	1	MLVQVNNYDICGSGSGSamber	1	0
ORF 177285	1	MKCYPWWYKKamberDCGSGSGSamber	1	0
ORF 177286	1	MWEGEPSSamberYDCGSGSGSamber	1	0
ORF 177287	1	MISAQSamberLYSMASCGSGSGSamber	1	0
ORF 177288	1	MLQYTQSNKNVCGSGSGSamber	1	0
ORF 177289	1	MAYLDTWKDYWCGSGSGSamber	1	0
ORF 177290	1	METNRSYMCACGSGSGSamber	1	0
ORF 177291	1	MAVSTGSKLRKCDSGSGSamber	1	0
ORF 177292	1	MLGNLLVHEKSSCGSGSGSamber	1	0
ORF 177293	1	MamberDNQEWYamberMRCGSGSGSamber	1	0
ORF 177294	1	MWLIFVRMamberMCGSGSGSamber	1	0
ORF 177295	1	MYamberamberNFDMVSKGCGSGSGSamber	1	0
ORF 177296	1	MamberVNGSRALENCGSGSGSamber	1	0
ORF 177297	1	MVYQWYLCGSGSGSamber	1	0
ORF 177298	1	MYSTNVMVLSAGYCGSGSGSamber	1	0
ORF 177299	1	MSVRDSDamberLGICGSGSGSamber	1	0
ORF 177300	1	MISVLRGHHCDCGSGSGSamber	1	0
ORF 177301	1	MamberTFAWETamberYDGCGSGSGSamber	1	0
ORF 177302	1	MVYKFRFNAQCGSGSGSamber	1	0
ORF 177303	1	MTCFWYFRVFFCGSGSGSamber	1	0
ORF 177304	1	MAPRSWTYEVVCGSGSGSamber	1	0
ORF 177305	1	MASSKYWMMYGCGSGSGSamber	1	0
ORF 177306	1	MTACNHTMQNCGSGSGSamber	1	0
ORF 177307	1	MTLKQTIHPYCGSGSGSamber	1	0
ORF 177308	1	MDYNLVWamberMTCGSGSGSamber	1	0
ORF 177309	1	MHAAAYWKGVKLNCGSGSGSamber	1	0
ORF 177310	1	MLQSWPNamberSPRRACGSGSGSamber	1	0
ORF 177311	1	MESNDIVRHLLCGSGSGSamber	1	0
ORF 177312	1	MVamberSRYYMPamberSCSCGSGSGSamber	1	0
ORF 177313	1	MSLMLVRPKYFVCGSGSGSamber	1	0
ORF 177314	1	MSCCASEFSYHICGSGSamber	1	0
ORF 177315	1	MTGENAIRGEANCGSGSGSamber	1	0
ORF 177316	1	MEFIIAVVISDCCGSGSGSamber	1	0
ORF 177317	1	MRWVKDVYTCCGSGSASamber	1	0
ORF 177318	1	MamberVTEEGAGVLCGSGSGSamber	1	0
ORF 177319	1	MPRamberKVNRKTQKTCGSGSGSamber	1	0
ORF 177320	1	MSGLMKSamberLNGVKCGSGSGSamber	1	0
ORF 177321	1	MNAVDYHSTNKCGSGSGSamber	1	0
ORF 177322	1	MESWTTHVWLSSCGSGSGSamber	1	0
ORF 177323	1	MDFCIESIIKACGSGSGSamber	1	0
ORF 177324	1	MVIEYDHSCECGSGSGSamber	1	0
ORF 177325	1	MGTWFMSGSEDVLCGSGSGSamber	1	0
ORF 177326	1	MCNRIELRCAFNKCGSGSGSamber	1	0
ORF 177327	1	MWRDLVRMQNSamberCGSGSGSamber	1	0
ORF 177328	1	MGLamberDLGQSCPICGSGSGSamber	1	0
ORF 177329	1	MGGIQYIFCSVCGSSSGSamber	1	0
ORF 177330	1	MWNGKLSALQECGSGSGSamber	1	0
ORF 177331	1	MVLLDKNTGDRCGSGSGSamber	1	0
ORF 177332	1	MGTPMSQMKCGSGSGGamber	1	0
ORF 177333	1	MSGKKKNGEamberYCGSGSGSamber	1	0
ORF 177334	1	MVSFICWEFDCGSGSGSamber	1	0
ORF 177335	1	MILCYDWHNFYRCGSGSGSamber	1	0
ORF 177336	1	MLHSPWVQDRHFCGSGSGSamber	1	0
ORF 177337	1	MTSISERAMSIDCGSGSGSamber	1	0
ORF 177338	1	MSKIPNNLKKECGSGSGSamber	1	0
ORF 177339	1	MISYHPamberPESKRQCGSGSGSamber	1	0
ORF 177340	1	MCTWSSTGCGCGSGSGSamber	1	0
ORF 177341	1	MEYRamberEGCHLMCGSGSGSamber	1	0
ORF 177342	1	MGLTYDSVFATTCGSGSGSamber	1	0
ORF 177343	1	MTKNMTMGSEGPCGSGSGSamber	1	0
ORF 177344	1	MSRGTRNTamberAYDCGSGSGSamber	1	0
ORF 177345	1	MVDAAFTGASTICGSGSGSamber	1	0
ORF 177346	1	MVRVTLRWTIRCGSGSGSamber	1	0
ORF 177347	1	MLTKRSSTCLDCGSGSGSamber	1	0
ORF 177348	1	MGamberEEPNALALCGSGSGSamber	1	0
ORF 177349	1	MVDEVRamberHDKWCGSGSGSamber	1	0
ORF 177350	1	MDamberDIDSYCVRYTCGSGSGSamber	1	0
ORF 177351	1	MCMVLRASTNCGSGSGSamber	1	0
ORF 177352	1	MFPERYTMVVCCTCGSGSGSamber	1	0
ORF 177353	1	MWRRVamberLRSVDDCGSGSGSamber	1	0
ORF 177354	1	MLSQTRVKamberTRNCGSGSGSamber	1	0
ORF 177355	1	MGamberTRDKSINECGSGSGSamber	1	0
ORF 177356	1	MWIWamberHLRSDYTCGSGSGSamber	1	0
ORF 177357	1	MNVLSKCPIYEIACGSGSGSamber	1	0
ORF 177358	1	MVDMIHEFKKHVCGSGSGSamber	1	0
ORF 177359	1	MTAamberGKIKHPCGSGSGSamber	1	0
ORF 177360	1	MIQTVRamberYLQRYCGSGSGSamber	1	0
ORF 177361	1	MSPCRSNNGNCGSGSGSamber	1	0
ORF 177362	1	MVSGLamberYDDamberamberSCGSGSGSamber	1	0
ORF 177363	1	MEDELYamberMMHLCGSGSGSamber	1	0
ORF 177364	1	MTWVDKCamberLRGSCGSGSGSamber	1	0
ORF 177365	1	MYPWNSMNDYVCGSGSGSamber	1	0
ORF 177366	1	MVCRGKSDKFHLYCGSGSGSamber	1	0
ORF 177367	1	MLSVNFNGCNNCGSGSGSamber	1	0
ORF 177368	1	MINSCRDHVIALCGSGSGSamber	1	0
ORF 177369	1	MNRPHENIWNYTACGSGSGSamber	1	0
ORF 177370	1	MVHPWPSDWNRCGSGSGSamber	1	0
ORF 177371	1	MPACQNamberCMVCGSGSGSamber	1	0
ORF 177372	1	MTSCETQVFNCGSGSGSamber	1	0
ORF 177373	1	MAACMKKDCDVCGSGSGSamber	1	0
ORF 177374	1	MMDIVVYDIYCGSGSGSamber	1	0
ORF 177375	1	MTALRSCLKYVCGSGSGSamber	1	0
ORF 177376	1	MIQRYRLFVIamberCGSGSGSamber	1	0
ORF 177377	1	MYIYWPHWRIIICGSGSGSamber	1	0
ORF 177378	1	MFTTFANCFVFCGSGSGSamber	1	0
ORF 177379	1	MVLamberYamberHPLEGNCGSGSGSamber	1	0
ORF 177380	1	MRSSHGDRTVIGCGSGSGSamber	1	0
ORF 177381	1	MLVETKFSNTLCGSGSGSamber	1	0
ORF 177382	1	MGamberIamberKDDTILCGSGSGSamber	1	0
ORF 177383	1	MLAIFYFSKPCGSGSGSamber	1	0
ORF 177384	1	MCKGFVYIMSCGSGSGSamber	1	0
ORF 177385	1	MTYCPKHCFMCGSGSDSamber	1	0
ORF 177386	1	MGVVAFWKHNCGSGSGSamber	1	0
ORF 177387	1	MKLSNamberVKNEVQCGSGSGSamber	1	0
ORF 177388	1	MVVTCYHNYFCGSGSGSamber	1	0
ORF 177389	1	MGVISCKMSGVCGSGSGSamber	1	0
ORF 177390	1	MTAamberIKLTILVCGSGSGSamber	1	0
ORF 177391	1	MSMYLDSAMSTYCGSGSGSamber	1	0
ORF 177392	1	MFamberWGamberRSNTSCGSGSGSamber	1	0
ORF 177393	1	MVYSNSSLDKRCGSGSGSamber	1	0
ORF 177394	1	MGVRamberTNAFTQYCGSGSGSamber	1	0
ORF 177395	1	MRTHRSLHYWCGSGSGSamber	1	0
ORF 177396	1	MSamberamberKIFLFCCGSSSGSamber	1	0
ORF 177397	1	MTPYGMLamberGNLCGSGSGSamber	1	0
ORF 177398	1	MYCIYYFPVLSILCGSGSGSamber	1	0
ORF 177399	1	MRamberLWDTHWGCGSGSGSamber	1	0
ORF 177400	1	MTSWQKTamberMQCGSGSGSamber	1	0
ORF 177401	1	MEWREDSRSDACGSGSGSamber	1	0
ORF 177402	1	MYVSLFSKMVFICGSGSGSamber	1	0
ORF 177403	1	MARVCDKYHYICGSGSGSamber	1	0
ORF 177404	1	MSFLAVEGTAICGSGSGSamber	1	0
ORF 177405	1	MPGEGHWKRTLCGSGSGSamber	1	0
ORF 177406	1	MMQYLWMMamberMCGSGSGSamber	1	0
ORF 177407	1	MNRVYKNGPNTGCGSGSGSamber	1	0
ORF 177408	1	MRLFHFamberDSCQCGSGSGSamber	1	0
ORF 177409	1	MNLEamberKPNIMCHICGSGSGSamber	1	0
ORF 177410	1	MKRSRIFGWGCGSGSGSamber	1	0
ORF 177411	1	MEMKVYAGYACGSGSGSamber	1	0
ORF 177412	1	MCMITSALYLQCGSGSGSamber	1	0
ORF 177413	1	MNPSNNLYRGVCGSGSGSamber	1	0
ORF 177414	1	MVGMLSTTamberINCGSGSGSamber	1	0
ORF 177415	1	MCSNELGNRCVCGSGSGSamber	1	0
ORF 177416	1	MCRVALKSYGSCGSGSGSamber	1	0
ORF 177417	1	MSTHTDYGMYNCGSGSGSamber	1	0
ORF 177418	1	MICWNQRHISLCGSGSGSamber	1	0
ORF 177419	1	METKYHRRSFGCGSGSGSamber	1	0
ORF 177420	1	MamberIRVIAHDLPNCGSGSGSamber	1	0
ORF 177421	1	MGETHTIMRNVCGSGSGSamber	1	0
ORF 177422	1	MDTCSWVCLRSCGSGSGSamber	1	0
ORF 177423	1	MNTRTSKAIQDCGSGSGSamber	1	0
ORF 177424	1	MEHVLRTMKRMNCGSGSGSamber	1	0
ORF 177425	1	MEFVNETLCVDCGSGSGSamber	1	0
ORF 177426	1	MVKEMLIIPNAamberNCGSGSGSamber	1	0
ORF 177427	1	MSALTCLYRKNICGSGSGSamber	1	0
ORF 177428	1	MYamberVESDRNLCGSGSGSamber	1	0
ORF 177429	1	MPPTTNMNFDECGSGSGSamber	1	0
ORF 177430	1	MVNDAMDDRYFCGSGSGSamber	1	0
ORF 177431	1	MLAVESEYNRAamberHCGSGSGSamber	1	0
ORF 177432	1	MSDTSVLARAWGGSGSDSamber	1	0
ORF 177433	1	MGSALTRQVCNHCGSGSGSamber	1	0
ORF 177434	1	MTDamberTCGLSVCGSGSGSamber	1	0
ORF 177435	1	MYSVTCDMDMFCGSGSGSamber	1	0
ORF 177436	1	MPYCHCFLYACGSGSGSamber	1	0
ORF 177437	1	MRTQLWLMYSYTCGSGSGSamber	1	0
ORF 177438	1	MKTLGHDFDKCGSGSGSamber	1	0
ORF 177439	1	MLDLFHGDKPLCGSGSGSamber	1	0
ORF 177440	1	MSRGRRMLCSYDCGSGSGSamber	1	0
ORF 177441	1	MAYPMWFNLICGSGSGSamber	1	0
ORF 177442	1	MWLINFFQAAEAPCGSGSGSamber	1	0
ORF 177443	1	MLKQLLCWRSTCGCGSGSamber	1	0
ORF 177444	1	MVVRIMVTNSSDCGSGSGSamber	1	0
ORF 177445	1	MLVWMSCFSSCNCGSGSGSamber	1	0
ORF 177446	1	MCGTIAADNLYNCGSGSGSamber	1	0
ORF 177447	1	MSamberRNGCMNNCGSGSGSamber	1	0
ORF 177448	1	MLWGSDSIIYNDCGSGSGSamber	1	0
ORF 177449	1	MYRSLKNCTVDCGSGSGSamber	1	0
ORF 177450	1	MEQVCPDDWDCGSGSGSamber	1	0
ORF 177451	1	MTEDFSRRMKIamberCGSGSGSamber	1	0
ORF 177452	1	MSMIHamberamberVSYRDKCGSGSGSamber	1	0
ORF 177453	1	MFVWACEASDCGSGSGSamber	1	0
ORF 177454	1	MGSamberLGMHFHACGSGSGSamber	1	0
ORF 177455	1	MNEAGKHRVLSKCGSGSGSamber	1	0
ORF 177456	1	MLPCSYWTPTDQCGSGSGSamber	1	0
ORF 177457	1	MSCSVamberTITWAKCGSGSGSamber	1	0
ORF 177458	1	MDGWSamberDVIGSCGSGSGSamber	1	0
ORF 177459	1	MYLDNVFTEICCGSGSGSamber	1	0
ORF 177460	1	MCIGNPGLLMDQCGSGSGSamber	1	0
ORF 177461	1	MVHGTLVPSMCGSGSGSamber	1	0
ORF 177462	1	MYPamberHCGSESCGSGSGSamber	1	0
ORF 177463	1	MSDELLDLSNCTDCGSGSGSamber	1	0
ORF 177464	1	MQTLYLSFDACGSGSGSamber	1	0
ORF 177465	1	MESVKLLSYWCLCGSGSGSamber	1	0
ORF 177466	1	MMYLTITNTRFCGSGSGSamber	1	0
ORF 177467	1	MRYLMGLRMNWCGSGSGSamber	1	0
ORF 177468	1	MPSRGLIAWDCGSGSGSamber	1	0
ORF 177469	1	MWFamberLHCRAAICGSGSGSamber	1	0
ORF 177470	1	MRCDSNIERGKKCGSGSGSamber	1	0
ORF 177471	1	MLTIamberDNGGECGSGSGSamber	1	0
ORF 177472	1	MTCEYVTSRRSECGSGSGSamber	1	0
ORF 177473	1	MNCamberHDKSDYPIPCGSGSGSamber	1	0
ORF 177474	1	MCDEMTGYKAWFCGSGSGSamber	1	0
ORF 177475	1	MVISLFLGRQVLCGSGSGSamber	1	0
ORF 177476	1	MNMLQRLRRSCGSGSGSamber	1	0
ORF 177477	1	MamberYSEEVTRIYCGSGSGSamber	1	0
ORF 177478	1	MAPEKHKTTCGSGSGSamber	1	0
ORF 177479	1	MAFGRDTLDTCGSGSGSamber	1	0
ORF 177480	1	MRLDYGYSSDVCGSGSGSamber	1	0
ORF 177481	1	MTGEFamberVRNYTNCGSGSGSamber	1	0
ORF 177482	1	MWGYNRLWSMRCGSGSGSamber	1	0
ORF 177483	1	MHELGCECTRMCGSGSGSamber	1	0
ORF 177484	1	MRSSRGVYLNCGSGSGSamber	1	0
ORF 177485	1	MTSVATLIEQCGSGSGSamber	1	0
ORF 177486	1	MCSLSRRCEWFCGSGSGSamber	1	0
ORF 177487	1	MYVFNESTHISYCGSGSGSamber	1	0
ORF 177488	1	MVHWWHQRTSICGSGSGSamber	1	0
ORF 177489	1	MLNWGamberSEYSCGSGSGSamber	1	0
ORF 177490	1	MRNDNNLSLTSRCGSGSGSamber	1	0
ORF 177491	1	MPamberQamberRMILLCGSGSamber	1	0
ORF 177492	1	MFYSFESHHNNCGSGSGSamber	1	0
ORF 177493	1	MPGRVLIYYECGSGSGSamber	1	0
ORF 177494	1	MCSRHNARAGVTCGSGSGSamber	1	0
ORF 177495	1	MCRKYVSRRNSCGSGSGSamber	1	0
ORF 177496	1	MSGVTELISKTICGSGSGSamber	1	0
ORF 177497	1	MPATALLVTVVTCGSGSGSamber	1	0
ORF 177498	1	MDHDamberKYTISLFCGSGSGSamber	1	0
ORF 177499	1	MLamberPSEKIGNCGSGSGSamber	1	0
ORF 177500	1	MVVAVCDWYLCGSGSGSamber	1	0
ORF 177501	1	MNPRIHRVQILCGSGSGSamber	1	0
ORF 177502	1	MFRLRPSIDGCGSGSGSamber	1	0
ORF 177503	1	MHGSRRIQTICGSGSGSamber	1	0
ORF 177504	1	MAWKMDRNKFCGSGSGSamber	1	0
ORF 177505	1	MNRTKCYIMLVWCGSGSGSamber	1	0
ORF 177506	1	MVSHIRTamberGICGSGSGSamber	1	0
ORF 177507	1	MKGMLILMCRHCGSGSGSamber	1	0
ORF 177508	1	MDPQCLTMLINICGSGSGSamber	1	0
ORF 177509	1	MHCCHYRRLKCGSGSGSamber	1	0
ORF 177510	1	MILPCamberKKYNSWNCGSGSGSamber	1	0
ORF 177511	1	MLRPTGCGTCYDCGSGSGSamber	1	0
ORF 177512	1	MWYLYAKNWSCGSGSGSamber	1	0
ORF 177513	1	MHSWRKLMRKHCGSGSGSamber	1	0
ORF 177514	1	MCLTYFKVHITVFCGSGSGSamber	1	0
ORF 177515	1	MMPTSIHPDICGSGSGSamber	1	0
ORF 177516	1	MNVPGVRSamberCHGCGSGSGSamber	1	0
ORF 177517	1	MWPSNICamberRMVQCGSGSGSamber	1	0
ORF 177518	1	MGALGQSRCLCGSGSGSamber	1	0
ORF 177519	1	MVRFSNSKWamberLFGSGSGSamber	1	0
ORF 177520	1	MTMLLICVTRNCCGSGSCSamber	1	0
ORF 177521	1	MGSHWEDACKCGSGSGSamber	1	0
ORF 177522	1	MRVIVSNTIGRWCGSGSGSamber	1	0
ORF 177523	1	MTVGAKKREEYDCGSGSGSamber	1	0
ORF 177524	1	MTLEGRKHDCFHFCGSGSGSamber	1	0
ORF 177525	1	MSWRKVPEFLRCGSGSGSamber	1	0
ORF 177526	1	MLQYGGCKNCCGSGSGSamber	1	0
ORF 177527	1	MWMHVETNAVACGSGSGSamber	1	0
ORF 177528	1	MQESMDKINNNVICGSGSGSamber	1	0
ORF 177529	1	MRLRSWGGCYNCGSGSGSamber	1	0
ORF 177530	1	MPIDRTDSYamberCGSGSGSamber	1	0
ORF 177531	1	MSMLILQLamberFCGSGSGSamber	1	0
ORF 177532	1	MNMFECACRRYYCGSGSGSamber	1	0
ORF 177533	1	MLRERGamberRCCCGSGSGSamber	1	0
ORF 177534	1	MNSFTACTTCNCGSGSGSamber	1	0
ORF 177535	1	MNWCSFYKTACGSGSGSamber	1	0
ORF 177536	1	MRAPLYSYINDCGSGSGSamber	1	0
ORF 177537	1	MRCRKCVCKMTDCGSGSGSamber	1	0
ORF 177538	1	MAILQKCIKLGCGSGSGSamber	1	0
ORF 177539	1	MVGTSQTSCICGSGSGSamber	1	0
ORF 177540	1	MVALQKMSLNGHCGSGSGSamber	1	0
ORF 177541	1	MTFVDWTIFTICGSGSGSamber	1	0
ORF 177542	1	MKLISSYLMSRICGSGSGSamber	1	0
ORF 177543	1	MECHPSVDSamberRTCGSGSGSamber	1	0
ORF 177544	1	MVIAWLISGCYACGSGSGSamber	1	0
ORF 177545	1	MFGILNPNEamberGCGSGSGSamber	1	0
ORF 177546	1	MMamberDMAVCGSGSGSamber	1	0
ORF 177547	1	MAWRQCQCSCCCGSGSGSamber	1	0
ORF 177548	1	MKLDTILRIHCGSGSGSamber	1	0
ORF 177549	1	MSYLAWAMamberSLRKCGSamber	1	0
ORF 177550	1	MCVTKamberSLPYYLCGSGSGSamber	1	0
ORF 177551	1	MVTLRNSamberKTDGECGSGSGSamber	1	0
ORF 177552	1	MKWFWGNCKNQCCGSGSGSamber	1	0
ORF 177553	1	MLQLIVSWIDNVACGSGSamber	1	0
ORF 177554	1	MVamberPTPGFERDCGSGSGSamber	1	0
ORF 177555	1	MRAMFACNYEPCCGSGSGSamber	1	0
ORF 177556	1	MMIVLCCGSGSGSamber	1	0
ORF 177557	1	MLNKQSGDNRTCGSGSGSamber	1	0
ORF 177558	1	MLRSGMEWKMCGSGSGSamber	1	0
ORF 177559	1	MQMNHLSSTECGSGSGSamber	1	0
ORF 177560	1	MLNRSLHCSHACGSGSGSamber	1	0
ORF 177561	1	MYEEMNWMNFRCGSGGGSamber	1	0
ORF 177562	1	MTSamberRMSHRQFECGSGSGSamber	1	0
ORF 177563	1	MMANYFCPKKCGSGSGSamber	1	0
ORF 177564	1	MMIMTCYRYLSCGSGSGSamber	1	0
ORF 177565	1	MWALRRTVNCGSGSGSamber	1	0
ORF 177566	1	MWVPKSSTFDCGSGSGSamber	1	0
ORF 177567	1	MVLCTILLGTNRCGSGSGSamber	1	0
ORF 177568	1	MRARQSEIamberNRCGSGSGSamber	1	0
ORF 177569	1	MGVRVAFILIRIFCGSGSGSamber	1	0
ORF 177570	1	MPMRYCamberISMWCGSGSGSamber	1	0
ORF 177571	1	MPCQamberNAMRNYCGSGSGSamber	1	0
ORF 177572	1	MCDCGDDMRAICCGSGSGSamber	1	0
ORF 177573	1	MSVYYGINFMKVCGSGSGSamber	1	0
ORF 177574	1	MFTRSWCHVQACGSGSGSamber	1	0
ORF 177575	1	MDLSIGYLVEamberWCGSGSGSamber	1	0
ORF 177576	1	MLYSGPNGCAIamberCGSGSGSamber	1	0
ORF 177577	1	MIVCVASCKDCGSGSGSamber	1	0
ORF 177578	1	MKMFSEVEGNTRCGSGSGSamber	1	0
ORF 177579	1	MRQTNTamberYHRSICGSGSGSamber	1	0
ORF 177580	1	MAKAQGRVKSDCGSGSGSamber	1	0
ORF 177581	1	MWGAINDREDWECGSGSGSamber	1	0
ORF 177582	1	MLWTamberERTRKCGSGSGSamber	1	0
ORF 177583	1	MamberRNFLALSVGIKCGSGSGSamber	1	0
ORF 177584	1	MHWPVKWMamberITVMCGSGSGSamber	1	0
ORF 177585	1	MFCVLADSNWMNCGSGSGSamber	1	0
ORF 177586	1	MRGMMQKRYVICGSGSGSamber	1	0
ORF 177587	1	MPANSLLGPEGRACGSGSGSamber	1	0
ORF 177588	1	MDDFQamberMCamberSCGSGSGSamber	1	0
ORF 177589	1	MCMNGCEIASamberCGSGSGSamber	1	0
ORF 177590	1	MQCLTSFANNCGSGSGSamber	1	0
ORF 177591	1	MGochreLochreEGDIHMDTGAVVEEFSCGSGSGSamber	1	0
ORF 177592	1	MRGTWRCamberSDGCGSGSGSamber	1	0
ORF 177593	1	MGNSCMVEKamberHCGSGSGSamber	1	0
ORF 177594	1	MCLLSMKHIamberCGSGSGSamber	1	0
ORF 177595	1	MAKAamberHAYHYCGSGSGSamber	1	0
ORF 177596	1	MARGIQVTTICGSGSGSamber	1	0
ORF 177597	1	MQRKCCERIFamberKPCGSGSGSamber	1	0
ORF 177598	1	MGLSYYPTFTCGSGSGSamber	1	0
ORF 177599	1	MILPEVYILSGDCGSGSGSamber	1	0
ORF 177600	1	MTGNMQITMCGSGSGSamber	1	0
ORF 177601	1	MSamberKIITFWMVKCGSGSGSamber	1	0
ORF 177602	1	MLCGFSRNQMCGSGSGSamber	1	0
ORF 177603	1	MEADSTEGLTGSCGSGSGSamber	1	0
ORF 177604	1	MEDamberCGNNFQCGSGSGSamber	1	0
ORF 177605	1	MKNLHDFIYSFDCGSGSGSamber	1	0
ORF 177606	1	MRMDLAHTELamberICGSGSDSamber	1	0
ORF 177607	1	MSNYERMamberTRNCGSGSGSamber	1	0
ORF 177608	1	MTKDQARMFNCYCGSGSGSamber	1	0
ORF 177609	1	MSGCYNQamberamberDYMECGSGSGSamber	1	0
ORF 177610	1	MRCCNYPAAVMCCGSGSGSamber	1	0
ORF 177611	1	MRSLSSCWTCEamberICGSGSGSamber	1	0
ORF 177612	1	MENWFFDamberYNACGSGSSamber	1	0
ORF 177613	1	MLVLRTIWNYGCGSGSGSamber	1	0
ORF 177614	1	MFVEamberMSRGLTRRCGSGSGSamber	1	0
ORF 177615	1	MESLIMSYCYCGSGSGSamber	1	0
ORF 177616	1	MRamberamberCamberCNAMCGSGSGSamber	1	0
ORF 177617	1	MamberKKVKKNDKTCGSGSGSamber	1	0
ORF 177618	1	MWDASQNQCSTNCGSGSGSamber	1	0
ORF 177619	1	MRRVDYVLNGCGCGSGSGSamber	1	0
ORF 177620	1	MRNWNWTQNYRQCGSGSGSamber	1	0
ORF 177621	1	MTKYVRNMHFGWCGSGSGSamber	1	0
ORF 177622	1	MLTamberSIRVIALCGSGSGSamber	1	0
ORF 177623	1	MSGYADLSQGCGSGSGSamber	1	0
ORF 177624	1	MKFWGPLYWKENCGSGSGSamber	1	0
ORF 177625	1	MCYHIARTRFHamberCGSGSGSamber	1	0
ORF 177626	1	MYSQLMSYLKRECGSGSGSamber	1	0
ORF 177627	1	MLDFCamberRRRMTICGSGSGSamber	1	0
ORF 177628	1	MCMSKVPYGSDTCGSGSGSamber	1	0
ORF 177629	1	MESRNFVGSTRCGSGSGSamber	1	0
ORF 177630	1	MRKNLPFRNDMSCGSGSGSamber	1	0
ORF 177631	1	MLVHLSNMIICQCGSGSGSamber	1	0
ORF 177632	1	MHQRPRamberTCIMCGSGSGSamber	1	0
ORF 177633	1	MRGRVIamberLHFAHCGSGSGSamber	1	0
ORF 177634	1	MFPCGDSENTTGCGSGSGSamber	1	0
ORF 177635	1	MAHVSYILTICGSGSGSamber	1	0
ORF 177636	1	MQMSLSGEVTNCGSGSGSamber	1	0
ORF 177637	1	MRKFHGPVamberICGSGSGSamber	1	0
ORF 177638	1	MIDTDamberRLTEHDCGSGSGSamber	1	0
ORF 177639	1	MVRNLTVGYCGSGSGSamber	1	0
ORF 177640	1	MRSNDCDSYYCGSGSGSamber	1	0
ORF 177641	1	MNGYRIRHHILCGSGSGSamber	1	0
ORF 177642	1	MSMQRWRWMCamberCGSGSGSamber	1	0
ORF 177643	1	MISYSYTCSSAFCGSGSGSamber	1	0
ORF 177644	1	MGWRMGSFCLVCGSGSGSamber	1	0
ORF 177645	1	MSCDISMPGECDCGSGSGSamber	1	0
ORF 177646	1	MLNGSCMCTSRFCGSGSGSamber	1	0
ORF 177647	1	MYRYEWCNVRCGSGSGSamber	1	0
ORF 177648	1	MAPLRFamberGKEYHCGSGSGSamber	1	0
ORF 177649	1	MLamberHNHCQAKCGSGSGSamber	1	0
ORF 177650	1	MRWSEYIRRFCGSGSGSamber	1	0
ORF 177651	1	MTLLACRFWFCGSGSGSamber	1	0
ORF 177652	1	MLamberSCEIYPECGSGSGSamber	1	0
ORF 177653	1	MamberMGSSWTGCYCGSGSGSamber	1	0
ORF 177654	1	MSamberGLCTQHLMCGSGSGSamber	1	0
ORF 177655	1	MNLILWYVWYSamberCGSGSGSamber	1	0
ORF 177656	1	MKRMWLKICSCGSGSGSamber	1	0
ORF 177657	1	MILESYRNRKCLNCGSGSGSamber	1	0
ORF 177658	1	MPVSDMEamberVASHHCGSGSGSamber	1	0
ORF 177659	1	MRPHKVRDDDGVCGSGSGSamber	1	0
ORF 177660	1	MamberAVSMNERNGRCGSGSGSamber	1	0
ORF 177661	1	MTRTNCYGVTNCGSGSGSamber	1	0
ORF 177662	1	MKKGIRYWCSQYCGSGSGSamber	1	0
ORF 177663	1	MVNHDamberDNFTMCGSGSGSamber	1	0
ORF 177664	1	MQIKKGENAPCGSGSGSamber	1	0
ORF 177665	1	MTCCMQKDDLDCGSGSGSamber	1	0
ORF 177666	1	MSMRYYVPYQVFCGSGSGSamber	1	0
ORF 177667	1	MVYGKRGISSamberCGSGSGSamber	1	0
ORF 177668	1	MGRSLFRVCDKYCGSGSGSamber	1	0
ORF 177669	1	MVKCIRHMKPIVCGSGSGSamber	1	0
ORF 177670	1	MACRSEDRVIamberCCGSGSGSamber	1	0
ORF 177671	1	MLGHVRNTWCVFCGSGSGSamber	1	0
ORF 177672	1	MCCKQVWMGNQRCGSGSGSamber	1	0
ORF 177673	1	MRGWYamberVKVCCGSGSGSamber	1	0
ORF 177674	1	MLEGPIGEamberYCGSGSGSamber	1	0
ORF 177675	1	MYPMFTSGLICGSGSGSamber	1	0
ORF 177676	1	MHTNSISamberYYYCGSGSGSamber	1	0
ORF 177677	1	MLIamberLHRRKSCGSGSGSamber	1	0
ORF 177678	1	MCLamberDMWREERLRCGSGSGSamber	1	0
ORF 177679	1	MILTLNFTDWCGSGSGSamber	1	0
ORF 177680	1	MLLCCDNDSSTCGSGSGSamber	1	0
ORF 177681	1	MVETLamberAEGFFCGSGSGSamber	1	0
ORF 177682	1	MLRDRamberLARAKYCGSGSGSamber	1	0
ORF 177683	1	MopalVILCLNSCGSGSGSamber	1	0
ORF 177684	1	MamberVNVYSNMEamberCGSGSGSamber	1	0
ORF 177685	1	MQTYQTAQTVICGSGSGSamber	1	0
ORF 177686	1	MCGSamberQLDPCCGSGSGSamber	1	0
ORF 177687	1	MGFAEKMLDamberICGSGSGSamber	1	0
ORF 177688	1	MLQCVILGNDCGSGSGSamber	1	0
ORF 177689	1	MQGSYMIGKRTCGSGSGSamber	1	0
ORF 177690	1	MSLVRQHVKSNCGSGSGSamber	1	0
ORF 177691	1	MVWDTCYSRCRCGSGSGSamber	1	0
ORF 177692	1	MVFSTSTRLNRCGSGSGSamber	1	0
ORF 177693	1	MSRFEDRSNVYCCGSGSGSamber	1	0
ORF 177694	1	MIYKKSTCMICGSGSGSamber	1	0
ORF 177695	1	MYESFLILDRACGSGSGSamber	1	0
ORF 177696	1	MTVKKLLIYLCGSGSGSamber	1	0
ORF 177697	1	MopalILIGTWCGSGSGSamber	1	0
ORF 177698	1	MFLIRRVIAAAASGSamber	1	0
ORF 177699	1	MAEYWVamberHCIDCGSGSGSamber	1	0
ORF 177700	1	MVFAPamberGYLRRYCGSGSGSamber	1	0
ORF 177701	1	MMLamberSLMRSVCGSGSGSamber	1	0
ORF 177702	1	MMVLVYHCFDSYCGSGSGSamber	1	0
ORF 177703	1	MVNIVGLNPYECGSGSGSamber	1	0
ORF 177704	1	MPFYGTGNISECGSGSGSamber	1	0
ORF 177705	1	MVRANCELGNCCGSGSGSamber	1	0
ORF 177706	1	MHVMWMRHVKCGSGSGSamber	1	0
ORF 177707	1	MGWMYCIGVSESCGSGSGSamber	1	0
ORF 177708	1	MFEMQNKIDECGSGSGSamber	1	0
ORF 177709	1	MFENCRRSYECGSGSGSamber	1	0
ORF 177710	1	MADYMQCTSKCGSGSGSamber	1	0
ORF 177711	1	MTNamberWTSGYamberCGSGSGSamber	1	0
ORF 177712	1	MNEVVSRLELCGSGSGSamber	1	0
ORF 177713	1	MSSSRLHLNFCGSGSGSamber	1	0
ORF 177714	1	MYLEMDRRNSKLCGSGSGSamber	1	0
ORF 177715	1	MRLNSAFWARCGSGSGSamber	1	0
ORF 177716	1	MamberRPSERRRIECGSGSGSamber	1	0
ORF 177717	1	MGRALRLQSKISCGSGSGSamber	1	0
ORF 177718	1	MSIDDRDVHTNMCGSGSGSamber	1	0
ORF 177719	1	MAAHGLQADCCGSGSGSamber	1	0
ORF 177720	1	MAWRTYVCLEFCGSGSGSamber	1	0
ORF 177721	1	MKCVSMLINHYCGSGSGSamber	1	0
ORF 177722	1	MRWSVamberHKDHVCGSGSGSamber	1	0
ORF 177723	1	MamberAYLGPamberWSCGSGSGSamber	1	0
ORF 177724	1	MSRFTTHDYLCLCGSGSGSamber	1	0
ORF 177725	1	MIEIGKPMNAVYamberCGSGSGSamber	1	0
ORF 177726	1	MSEamberRNNVRSCGSGSGSamber	1	0
ORF 177727	1	MLVRRTTMCPLCGSGSGSamber	1	0
ORF 177728	1	MYamberLQKESamberITKWCGSGSGSamber	1	0
ORF 177729	1	MamberLSDSDRNSGDCGSGSGSamber	1	0
ORF 177730	1	MLMEITVNWVLSCGSGSGSamber	1	0
ORF 177731	1	MVamberKGDNFITGDCGSGNGSamber	1	0
ORF 177732	1	MQAYVHVKLamberGCGSGSGSamber	1	0
ORF 177733	1	MQFamberLTVVamberEKVCGSGSGSamber	1	0
ORF 177734	1	MLDLKamberSGamberERSCGSGSGSamber	1	0
ORF 177735	1	MPSCNAVWEECGSGSGSamber	1	0
ORF 177736	1	MYPGRIESSMRCGSGSGSamber	1	0
ORF 177737	1	MGKRYTSESMTICGSGSGSamber	1	0
ORF 177738	1	MamberMIFamberKDRTCGSGSGSamber	1	0
ORF 177739	1	MWSPGPVLYSMDCGSGSGSamber	1	0
ORF 177740	1	MDGTDGANNFCGSGSGSamber	1	0
ORF 177741	1	MHKCFKKSRSGCGSGSGSamber	1	0
ORF 177742	1	MTGDWVYWYVRCGSGSGSamber	1	0
ORF 177743	1	MRLEINESNTDRCGSGSGSamber	1	0
ORF 177744	1	MCGRIKDWVCIICGSGSGSamber	1	0
ORF 177745	1	MQMCRTIGSSCGSGSGSamber	1	0
ORF 177746	1	MISLNHEPCKSCGSGSGSamber	1	0
ORF 177747	1	MYGGLWSQRLVCGSGSGSamber	1	0
ORF 177748	1	MRVVTRANYCCGSGSGSamber	1	0
ORF 177749	1	MCKPDIRamberGHRCGSGSGSamber	1	0
ORF 177750	1	MRGYQEVRHHDCGSGSGSamber	1	0
ORF 177751	1	MRRFLPYPMYKCGSGSGSamber	1	0
ORF 177752	1	MGAamberSNLQQVDTCGSGSGSamber	1	0
ORF 177753	1	MPVYTMVWLLTCGSGSGSamber	1	0
ORF 177754	1	MTPEVYVGRSSCGSGSGSamber	1	0
ORF 177755	1	MESLGSHWCKLCCGSGSGSamber	1	0
ORF 177756	1	MRVMQMHVVPLICGSGSGSamber	1	0
ORF 177757	1	MHGSamberGDSHTCGSGSGSamber	1	0
ORF 177758	1	MVSGMTTVRGYKCGRGSGSamber	1	0
ORF 177759	1	MVCTSDYamberFFNCGSGSGSamber	1	0
ORF 177760	1	MYMNVKVYSGIRHCGSGSGSamber	1	0
ORF 177761	1	MFGQRQYGHGSCGSGSGSamber	1	0
ORF 177762	1	MIIRKCIAQLCGSGSGSamber	1	0
ORF 177763	1	MRRTADTSPNMCGSGSGSamber	1	0
ORF 177764	1	MTCGSEVQQEMHCGSGSGSamber	1	0
ORF 177765	1	MTNKDSRNHamberMACGSGSGSamber	1	0
ORF 177766	1	MFGSNGWNLHLCGSGSGSamber	1	0
ORF 177767	1	MEIKIGIEQVMCGSGSGSamber	1	0
ORF 177768	1	MDWamberKKRREKCGSGSGSamber	1	0
ORF 177769	1	MSamberDPAMKPWTCGSGSGSamber	1	0
ORF 177770	1	MTNFISDDHNYCGSGSGSamber	1	0
ORF 177771	1	MTFDSLSGSKSFCGSGSGSamber	1	0
ORF 177772	1	MYamberCRAYamberDPCGSGSGSamber	1	0
ORF 177773	1	MHPTTTGKNNECGSGSGSamber	1	0
ORF 177774	1	MCCIIYVDCICGSGSGSamber	1	0
ORF 177775	1	MEVESVNTDPFCGSGSGSamber	1	0
ORF 177776	1	MWYARTDNRQSLCGSGSGSamber	1	0
ORF 177777	1	MTQRSTRLLNQYCGSGSGSamber	1	0
ORF 177778	1	MLWLPamberGVNWDTCCGSGSGSamber	1	0
ORF 177779	1	MWGamberVamberEKTKCGSGSGSamber	1	0
ORF 177780	1	MSAamberCSSLSSCGSGSCSamber	1	0
ORF 177781	1	MYRIGIRNFHVACGSGSGSamber	1	0
ORF 177782	1	MNISLTQDYFMMCGSGSGSamber	1	0
ORF 177783	1	MLIVTWVGYGFCGSGSGSamber	1	0
ORF 177784	1	MWVSRAYYHATCGSGSGSamber	1	0
ORF 177785	1	MLGITRSVamberSTVCGSGSGSamber	1	0
ORF 177786	1	MLRCTSKLCMNCGSGSGSamber	1	0
ORF 177787	1	MGCKDWFEYHIKCGSGSGSamber	1	0
ORF 177788	1	MYEVSNTIFMACGSGSGSamber	1	0
ORF 177789	1	MSCSAITGCMSSFGSGSGSamber	1	0
ORF 177790	1	MFHGDSAHKGSCGSGSGSamber	1	0
ORF 177791	1	MVLFMRNamberNSSGamberCGSGSGSamber	1	0
ORF 177792	1	MYVYARLWLMCGSGSGSamber	1	0
ORF 177793	1	MKNSRIamberNGRWWCGSGSGSamber	1	0
ORF 177794	1	MTLYLLGamberYMCGSGSGSamber	1	0
ORF 177795	1	MAVELYQVNAamberCGSGSGSamber	1	0
ORF 177796	1	MCPRYDLPSGCSCGSGSGSamber	1	0
ORF 177797	1	MamberRKGPQSKSCGSGSGSamber	1	0
ORF 177798	1	MAEamberEMDAENCGSGSGSamber	1	0
ORF 177799	1	MPRAVSSCLDDDCGSGSGSamber	1	0
ORF 177800	1	MGAYamberVEKVCGSGSGSamber	1	0
ORF 177801	1	MGLYNEGIFEGCGSGSGSamber	1	0
ORF 177802	1	MRVNLRHEIRLCGSGSGSamber	1	0
ORF 177803	1	MSPKHNNamberSVCGSGSGSamber	1	0
ORF 177804	1	MGHYHDYSKTCGSGSGSamber	1	0
ORF 177805	1	MGKTSTHHMTIRCGSGSGSamber	1	0
ORF 177806	1	MamberHRITWMDSDICGSGSGSamber	1	0
ORF 177807	1	MSochreYVLCGSGSGSamber	1	0
ORF 177808	1	MRDIVHELSGCGSGSGSamber	1	0
ORF 177809	1	MIWLGYWVCGLMYCGSGSGSamber	1	0
ORF 177810	1	MDNCHTWNLIamberRCGSGSGSamber	1	0
ORF 177811	1	MYKNHWWNYEVHHCGSGSGSamber	1	0
ORF 177812	1	MELRSWVANNSCGSGSGSamber	1	0
ORF 177813	1	MSKDQTLRYTRNFCGSGSGSamber	1	0
ORF 177814	1	MCWGWSAamberYYMLGCGSGSGSamber	1	0
ORF 177815	1	MIIRLRDYFRCGSGSGSamber	1	0
ORF 177816	1	MamberIRHTTILGCGSGSGSamber	1	0
ORF 177817	1	MVITYamberMSHFCGSGSGSamber	1	0
ORF 177818	1	MAFKHASGLCQCGSGSGSamber	1	0
ORF 177819	1	MVWYMamberEACYNCGSGSGSamber	1	0
ORF 177820	1	MLYANSTHNRFWCGSGSGSamber	1	0
ORF 177821	1	MCYPamberamberFNFSPYCGSGSamber	1	0
ORF 177822	1	MLCMSIKGWGCGSGSGSamber	1	0
ORF 177823	1	MGKDGICVWPDCGSGSGSamber	1	0
ORF 177824	1	MIELRLLLSTCGSGSGSamber	1	0
ORF 177825	1	MQSRTMLCTMWCGSGSGSamber	1	0
ORF 177826	1	MCHVSLGSYTSCGSGSGSamber	1	0
ORF 177827	1	MALMYERYIRCGSGSGSamber	1	0
ORF 177828	1	MRLWIWIamberSASCGSGSGSamber	1	0
ORF 177829	1	MKPRQYHNLRLECGSGSGSamber	1	0
ORF 177830	1	MCWPTYNSYKFRCGSGSGSamber	1	0
ORF 177831	1	MRSHDDKLTTIKFCGSGSGSamber	1	0
ORF 177832	1	MISIKLYGQKLFCGSGSGSamber	1	0
ORF 177833	1	MPRTCVVCVFTCGSGSGSamber	1	0
ORF 177834	1	MGLSHamberWNFLKCGSGSGSamber	1	0
ORF 177835	1	MGLAPICLWLLTCGSGSGSamber	1	0
ORF 177836	1	MWVFLDYAIGITYCGSGSGSamber	1	0
ORF 177837	1	MamberRLMGLKamberFCGSGSGSamber	1	0
ORF 177838	1	MLGYFGVamberMVCGSGSGSamber	1	0
ORF 177839	1	MWRHKMFESDITCGSGSGSamber	1	0
ORF 177840	1	MPNWMCWLHYLCGSGSGSamber	1	0
ORF 177841	1	MSCVYTVYLFISCGSGSGSamber	1	0
ORF 177842	1	MYTSVLFCTMICGSGSGSamber	1	0
ORF 177843	1	MCHamberRMLEFIYCGSGSGSamber	1	0
ORF 177844	1	MIWRCQRRMQDNCGSGSGSamber	1	0
ORF 177845	1	MIWGYLDANMLNCGSGSGSamber	1	0
ORF 177846	1	MVFQFFTKQKCGSGSGSamber	1	0
ORF 177847	1	MGRAHTDRPNCGSGSGSamber	1	0
ORF 177848	1	MCFSHFGPSHLGCGSGSGSamber	1	0
ORF 177849	1	MESLEDESDYCKamberCGSGSGSamber	1	0
ORF 177850	1	MTLARDLamberPFCGSGSGSamber	1	0
ORF 177851	1	MSASILVYKMWCGSGSGSamber	1	0
ORF 177852	1	MIGSDFEMSYPCGSGSGSamber	1	0
ORF 177853	1	MTRIPSGRHWCGSGSGSamber	1	0
ORF 177854	1	MGGamberESYTLRRYCGSGSGSamber	1	0
ORF 177855	1	MNTENWYDQTCGSGSGSamber	1	0
ORF 177856	1	MCCNMNATDACGSGSGSamber	1	0
ORF 177857	1	MCEamberLADDLSLLCGSGSGSamber	1	0
ORF 177858	1	MTNVSKRYGLCGSGSGSamber	1	0
ORF 177859	1	MMVamberTICLFRCGSGSGSamber	1	0
ORF 177860	1	MNSGFAKAPDSNYCGSGSGSamber	1	0
ORF 177861	1	MYVDDLVDVSNTCGSGSGSamber	1	0
ORF 177862	1	MPCWKRQIEVCGSGSGSamber	1	0
ORF 177863	1	MIGKGKLRRICGSGSGSamber	1	0
ORF 177864	1	MALFDNPLVACSSGSGSamber	1	0
ORF 177865	1	MLNVamberGRRCNRYRCGSGSGSamber	1	0
ORF 177866	1	MADADDRCSDYCCGSGSGSamber	1	0
ORF 177867	1	MYFVIVTQINWPCGSGSGSamber	1	0
ORF 177868	1	MGWNGQTRPIVVCGSGSGSamber	1	0
ORF 177869	1	MRSNAVPVKQIRCGSGSGSamber	1	0
ORF 177870	1	MNamberKLGYIKTSHLCGSGSGSamber	1	0
ORF 177871	1	MCRCNMLPNRSVCGSGSGSamber	1	0
ORF 177872	1	MYNWSRamberATVPNCGSGSGSamber	1	0
ORF 177873	1	MLYIKNIDamberNWSFCGSGSGSamber	1	0
ORF 177874	1	MFISSMLSYNFHCGSGSGSamber	1	0
ORF 177875	1	MTNSLKHamberFFEWCGSGSGSamber	1	0
ORF 177876	1	MVMRFAMWRLHCGSGSGSamber	1	0
ORF 177877	1	MAGRLRHVPYACNCGSGSGSamber	1	0
ORF 177878	1	MAKDENVKEIECGSGSGSamber	1	0
ORF 177879	1	MGYRTCPTKLENCGSGSGSamber	1	0
ORF 177880	1	MYLARMLamberTHCGSGSGSamber	1	0
ORF 177881	1	MMLRamberRSWTDDCGSGSGSamber	1	0
ORF 177882	1	MVLRVRNNATRECGSGSGSamber	1	0
ORF 177883	1	MYDGVWSSLWCGSGSGSamber	1	0
ORF 177884	1	MLRKCHTYNHFNCGSGSGSamber	1	0
ORF 177885	1	MTILSSRCLMGRCGSGSGSamber	1	0
ORF 177886	1	MSIVTNNCamberWCGSGSGSamber	1	0
ORF 177887	1	MVSRKHVFYMAVCGSSSGSamber	1	0
ORF 177888	1	MCATamberamberMYRamberamberCGSGSGSamber	1	0
ORF 177889	1	MCTWNTYDSSSCGSGSGSamber	1	0
ORF 177890	1	MVMVRNPLKNACGSGSGSamber	1	0
ORF 177891	1	MRSIDPGRLTYCGSGSGSamber	1	0
ORF 177892	1	MAWRSVTVTNFCGSGSGSamber	1	0
ORF 177893	1	MMSTINDMCHTRCGSGSGSamber	1	0
ORF 177894	1	MVALYLWSYDCGSGSGSamber	1	0
ORF 177895	1	MRSHRTQNHMWCCGSGSGSamber	1	0
ORF 177896	1	MKWNRYNSLVSCGSGSGSamber	1	0
ORF 177897	1	MALNTVCRANCGSGSGSamber	1	0
ORF 177898	1	MGHTNRHKFMICGSGSGSamber	1	0
ORF 177899	1	MHamberGNCamberTRYICGSGSGSamber	1	0
ORF 177900	1	MSTMPNNDSSCGSGSGSamber	1	0
ORF 177901	1	MLSLHRINWRFDCGSGSGSamber	1	0
ORF 177902	1	MIRMCMKRICCGSGSGSamber	1	0
ORF 177903	1	MRPKGDLHTWNLCGSGSGSamber	1	0
ORF 177904	1	MSRRKMMVIANVICGSGSGSamber	1	0
ORF 177905	1	MamberTIRGSILLGCGSGSGSamber	1	0
ORF 177906	1	MSMHACVGAVMMCGSGSGSamber	1	0
ORF 177907	1	MFYDNFVNGLQCGSGSGSamber	1	0
ORF 177908	1	MDDTDLWVWYCGSGSGSamber	1	0
ORF 177909	1	MHDGAamberLVCVLRCGSGSGSamber	1	0
ORF 177910	1	MYWVAPTASLSVCGGGSGSamber	1	0
ORF 177911	1	MNPTFamberamberNGLCGSGSGSamber	1	0
ORF 177912	1	MPTSHQNSKNLPCGSGSGSamber	1	0
ORF 177913	1	MYKLAYLSNYCGSGSGSamber	1	0
ORF 177914	1	MYWTVSMRMGCGSGSGSamber	1	0
ORF 177915	1	MYYYGWNLESGTCGSGSGSamber	1	0
ORF 177916	1	MCVIIKKNFPINCGSGSGSamber	1	0
ORF 177917	1	MIQHWNamberHCARCGSGSGSamber	1	0
ORF 177918	1	MEMRLRGNYPVCGSGSGSamber	1	0
ORF 177919	1	MIGGRMWYHEQRCGSGSGSamber	1	0
ORF 177920	1	MSVTKNGYTSCGSGSGSamber	1	0
ORF 177921	1	MASGWYTamberSLMVCGSGSGSamber	1	0
ORF 177922	1	MDFTMPDDCMCGSGSGSamber	1	0
ORF 177923	1	MILRIMHPPSECGSGSGSamber	1	0
ORF 177924	1	MSTKWLDCVLSCGSGSGSamber	1	0
ORF 177925	1	MVRRLMSTFGSCGSGSGSamber	1	0
ORF 177926	1	MLVAVCSamberFNCGSGSGSamber	1	0
ORF 177927	1	MSKSLNSamberKRWTCGSGSGSamber	1	0
ORF 177928	1	MTEFPEYWPACGSGSGSamber	1	0
ORF 177929	1	MWIKLamberRVLLVECGSGSGSamber	1	0
ORF 177930	1	MMLCYPLSRPMCGSGSGSamber	1	0
ORF 177931	1	MRWALNSWEHCGSGSGSamber	1	0
ORF 177932	1	MRPWSVSSSANCGSGSGSamber	1	0
ORF 177933	1	MPNPWIPACKKCGSGSGSamber	1	0
ORF 177934	1	MWCRYVYRSERCGSGSGSamber	1	0
ORF 177935	1	MHNFANVRIYKCGSGSGSamber	1	0
ORF 177936	1	MSFNEKEFKGHGCGSGSGSamber	1	0
ORF 177937	1	MRDNGTKSSMKFNCGSGSGSamber	1	0
ORF 177938	1	MVWVRDWSVQCGSGSGSamber	1	0
ORF 177939	1	MTLHRFHTPVFSCGSGSGSamber	1	0
ORF 177940	1	MamberPCCNICDDFCFCGSGSGSamber	1	0
ORF 177941	1	MRDRVQNCVAamberIRCGSGSGSamber	1	0
ORF 177942	1	MSWLQYSRDKCGSGSGSamber	1	0
ORF 177943	1	MRPFGCMFSQWCGSGSGSamber	1	0
ORF 177944	1	MGVYLKLTRCGSGSGSamber	1	0
ORF 177945	1	MSHQSGHYCNCGSGSGSamber	1	0
ORF 177946	1	MRMRDLHMIGGNNCGSGSGSamber	1	0
ORF 177947	1	MVWILDRDRSamberCGSGSGSamber	1	0
ORF 177948	1	MATENYAIEARFCGSGSGSamber	1	0
ORF 177949	1	MSKMMAKSMamberCGSGSGSamber	1	0
ORF 177950	1	MYYVKRWKNACALCGSGSGSamber	1	0
ORF 177951	1	MHWKPTRGRDCGSGSGSamber	1	0
ORF 177952	1	MSGMCVLSLRamberCGSGSGSamber	1	0
ORF 177953	1	MVWITNVTKLCGSGSGSamber	1	0
ORF 177954	1	MLCWMAYNTLamberLCGSGSGSamber	1	0
ORF 177955	1	MWTQILDLKRCGSGSGSamber	1	0
ORF 177956	1	MMLKVCTSLMCGSGSGSamber	1	0
ORF 177957	1	MDALYSLGTVCCGSGSGSamber	1	0
ORF 177958	1	MMHQDGDKRHCCGSGSGSamber	1	0
ORF 177959	1	MWRKSTQamberLQVGCGSGSGSamber	1	0
ORF 177960	1	MTNYMSSSNECGSGNGSamber	1	0
ORF 177961	1	MSLATVRRDVLCGSGSGSamber	1	0
ORF 177962	1	MMFKNFVLLKDCGSGSGSamber	1	0
ORF 177963	1	MLYEamberNAIKICGGGSSSamber	1	0
ORF 177964	1	MIVKMNamberCDTYGCGSGSGSamber	1	0
ORF 177965	1	MMQamberMLLDAVDCGSGSGSamber	1	0
ORF 177966	1	MVESMDSSYDLEHCGSGSGSamber	1	0
ORF 177967	1	MEESamberIKYPSCGSGSGSamber	1	0
ORF 177968	1	MPTSMKFLIGWNCGSGSGSamber	1	0
ORF 177969	1	MEGQVHLAYRFCGSGSGSamber	1	0
ORF 177970	1	MSANPLamberLYECGSGSGSamber	1	0
ORF 177971	1	MKTARKamberAVCGSGSGSamber	1	0
ORF 177972	1	MamberCRLASFCRRACGSGSGSamber	1	0
ORF 177973	1	MSNEKWQYamberWVCGSGSGSamber	1	0
ORF 177974	1	MGSLLCVFYNFCGSGSGSamber	1	0
ORF 177975	1	MQNWPQTNQPTKCGSGSGSamber	1	0
ORF 177976	1	MVIVVIVSWMNCGSGSGSamber	1	0
ORF 177977	1	MIWLYRRHTTCGSGSGSamber	1	0
ORF 177978	1	MQKAHDRTYCVECGSGSGSamber	1	0
ORF 177979	1	MSDKVLCWamberRCGSGSGSamber	1	0
ORF 177980	1	MKMLSVAPSSTVRGSGSGSamber	1	0
ORF 177981	1	MLTDARIMTDLCCGSGSGSamber	1	0
ORF 177982	1	MLWamberGESPYGIDCGSGSGSamber	1	0
ORF 177983	1	MHKRLSKNYWCGSGSGSamber	1	0
ORF 177984	1	MVGTTGMNKDCGSGSGSamber	1	0
ORF 177985	1	MTKLNARRVLCGSGSGSamber	1	0
ORF 177986	1	MNVRYRVFISCGSGSGSamber	1	0
ORF 177987	1	MCTYSDMAVQCGSGSGSamber	1	0
ORF 177988	1	MCSRCFECRWCGSGSGSamber	1	0
ORF 177989	1	MPNSVRVICGHRCGSGSGSamber	1	0
ORF 177990	1	MCVFYGQCamberCFHCGSGSGSamber	1	0
ORF 177991	1	MATIHDSGMVCGSGSGSamber	1	0
ORF 177992	1	MMSMRENNTSRYCGSGSGSamber	1	0
ORF 177993	1	MRRamberVNVSRNFACGSGSGSamber	1	0
ORF 177994	1	MLDDYDTWGTCGSGSGSamber	1	0
ORF 177995	1	MQFWYLPSLKWCGSGSGSamber	1	0
ORF 177996	1	MSRRLPFRGRLICGSGSGSamber	1	0
ORF 177997	1	MPMNNNFETNLCGSGSGSamber	1	0
ORF 177998	1	MSYSARSNYNRCGSGSGSamber	1	0
ORF 177999	1	MVVSDamberSHTGDCGSGSGSamber	1	0
ORF 178000	1	MDLYQLLFFLCGSGSGSamber	1	0
ORF 178001	1	MCELDDQTFTCCGSGSGSamber	1	0
ORF 178002	1	MLEFACINTKSTCGSGSGSamber	1	0
ORF 178003	1	MYMKNLFVTMPFCGSGSDSamber	1	0
ORF 178004	1	MALIIQTQIVCGSGSGSamber	1	0
ORF 178005	1	MAQDSAQLINVCGSGSGSamber	1	0
ORF 178006	1	MGDISQDVCLCGSGSGSamber	1	0
ORF 178007	1	MDNSFRQVHQCGSGSGSamber	1	0
ORF 178008	1	MWCSVSRNDHYCGSGSGSamber	1	0
ORF 178009	1	MNCTKISHHGCGSGSGSamber	1	0
ORF 178010	1	MLKFVSWSNWRCGSGSGSamber	1	0
ORF 178011	1	MGQFWHTYSYCGSGSGSamber	1	0
ORF 178012	1	MLRMKNCRWTICGSGSGSamber	1	0
ORF 178013	1	MICYLRRCDQLCGSGSGSamber	1	0
ORF 178014	1	MamberVTSMGRTLRDECGSGSGSamber	1	0
ORF 178015	1	MPISCWRLHNCGSGSGSamber	1	0
ORF 178016	1	MTSCGLMamberKLKCGSGSGSamber	1	0
ORF 178017	1	MWGWPamberNHEVLCGSGSGSamber	1	0
ORF 178018	1	MHLLCRLIDNGSCGSGSGSamber	1	0
ORF 178019	1	MYFVTRCamberLLILCGSGSGSamber	1	0
ORF 178020	1	MCFERTLAINLCGSGSGSamber	1	0
ORF 178021	1	MRCALVIPLNCGSGSGSamber	1	0
ORF 178022	1	MLLTDKCNGPamberNTCGSGSGSamber	1	0
ORF 178023	1	MGFRYYVKIVCGSGSGSamber	1	0
ORF 178024	1	MSGPRIDLKKNCGSGSGSamber	1	0
ORF 178025	1	MamberANGTHRCKNCGSGSGSamber	1	0
ORF 178026	1	MamberYSSKITCRCGSGSGSamber	1	0
ORF 178027	1	MAGRGLCSNNFRCGSGSGSamber	1	0
ORF 178028	1	MLMRDamberAVPCITNCGSGSGSamber	1	0
ORF 178029	1	MIamberKLMSCSSCGCGSGSamber	1	0
ORF 178030	1	MILNWNSWWRHTCGSGSGSamber	1	0
ORF 178031	1	MLNAVLISRWCGSGSGSamber	1	0
ORF 178032	1	MVSNamberCELFWYYCGSGSGSamber	1	0
ORF 178033	1	MFamberGAYSSSLVTCGSGSGSamber	1	0
ORF 178034	1	MYLKGFFHNSCGSGSGSamber	1	0
ORF 178035	1	MNQPVWAMNECGSGSGSamber	1	0
ORF 178036	1	MWSVCSNEQFSCGSGSGSamber	1	0
ORF 178037	1	MKCMNSSHVLYWYCGSGSGSamber	1	0
ORF 178038	1	MLCNELWLDamberCGSGSGSamber	1	0
ORF 178039	1	MWRFPDACKLCCGSGSGSamber	1	0
ORF 178040	1	MCIRYamberKLCGSDSGSamber	1	0
ORF 178041	1	MDDCGMYADRHSCGSGSGSamber	1	0
ORF 178042	1	MKYamberYPMCSYCGSGSGSamber	1	0
ORF 178043	1	MMFELKSLGMLCGSGSGSamber	1	0
ORF 178044	1	MamberSRFTVTSFCGSGSGSamber	1	0
ORF 178045	1	MCamberRPDSLDSLGCGSGSGSamber	1	0
ORF 178046	1	MLSRGSTDFICCGSGSGSamber	1	0
ORF 178047	1	MSESVGFSASDCGSGSGSamber	1	0
ORF 178048	1	MNAHRVPARVQCGSGSGSamber	1	0
ORF 178049	1	MTRNIKNLamberTNVCGSGSGSamber	1	0
ORF 178050	1	MGRMamberPNNDTCGSGSGSamber	1	0
ORF 178051	1	MMNYNVCTAFHKCGSGSGSamber	1	0
ORF 178052	1	MHGRamberMPCKAKFKCGSGSGSamber	1	0
ORF 178053	1	MVAKACAITSHCGSGSGSamber	1	0
ORF 178054	1	MNVKLVNTWYKWCGSGSGSamber	1	0
ORF 178055	1	MSYAKFARWNVICGSGSGSamber	1	0
ORF 178056	1	MamberRVVVSGYKRSCGSGSGSamber	1	0
ORF 178057	1	MLRamberVYVMIDCGSGSGSamber	1	0
ORF 178058	1	MGIIAGSRSCSICGSGSGSamber	1	0
ORF 178059	1	MLVSSRNLTSMCGSGSGSamber	1	0
ORF 178060	1	MSRQAYFIamberVSCGSGSGSamber	1	0
ORF 178061	1	MGSGVEYFLRHCGSGSGSamber	1	0
ORF 178062	1	MASNALIQFITCGSGSGSamber	1	0
ORF 178063	1	MVRVSMEFSAVQCGSGSGSamber	1	0
ORF 178064	1	MVQLHRRAKIGFCGSGSGSamber	1	0
ORF 178065	1	MDPSGGLSLVICGSGSGSamber	1	0
ORF 178066	1	MREKSKEGVMCGSGSGSamber	1	0
ORF 178067	1	MamberHLWPSRCamberSNDCGSGSGSamber	1	0
ORF 178068	1	MRFTLPISamberGCGSGSGSamber	1	0
ORF 178069	1	MRTNWNVREPDCGSGSGSamber	1	0
ORF 178070	1	MDSSVELGSamberCSCGSGSGSamber	1	0
ORF 178071	1	MSAVCamberTQRVCGSGSGSamber	1	0
ORF 178072	1	MEFKSYCQISDTCGSGSGSamber	1	0
ORF 178073	1	MNLSCMPamberCRCGSGSGSamber	1	0
ORF 178074	1	MMamberIAMamberYGLTCGSGSGSamber	1	0
ORF 178075	1	MFamberVTVSVEHMCGSGSGSamber	1	0
ORF 178076	1	MVLWKAVWNRNCGSGSGSamber	1	0
ORF 178077	1	MDSTGPGSMTCGSGSGSamber	1	0
ORF 178078	1	MFNARKYDSFCGSGSGSamber	1	0
ORF 178079	1	MNSASKLWCNCGSGSGSamber	1	0
ORF 178080	1	MSSGNCYPAHYCGSGSGSamber	1	0
ORF 178081	1	MILFLPMWALDYCGSGSGSamber	1	0
ORF 178082	1	MSSSPLPMNFCGSGSGSamber	1	0
ORF 178083	1	MLILLGHamberMFNCGSGSGSamber	1	0
ORF 178084	1	MVSLKIDSRMVCGSGSGSamber	1	0
ORF 178085	1	MGWNETYVNRamberCGSGSGSamber	1	0
ORF 178086	1	MPRAWSGLLRCGSGSGSamber	1	0
ORF 178087	1	MYVRLVYTNKDDCGSGSGSamber	1	0
ORF 178088	1	MSNENSRSTNamberICGSGSGSamber	1	0
ORF 178089	1	MRWCVFSPENCGSGSGSamber	1	0
ORF 178090	1	MGDTGHTQMNCSCGSGSGSamber	1	0
ORF 178091	1	MSCTRFMKCGSGSGSamber	1	0
ORF 178092	1	MSSYLKMFRGSGSGSamber	1	0
ORF 178093	1	MNLamberRSSKSEFSCGSGSGSamber	1	0
ORF 178094	1	MLDKVLKKQPHMCGSGSGSamber	1	0
ORF 178095	1	MVVYVNDVISECGSGSGSamber	1	0
ORF 178096	1	MFLMLFIFamberHNICGSGSGSamber	1	0
ORF 178097	1	MKRPSYYCWYMopalCGSGSGSamber	1	0
ORF 178098	1	MGSVSSIKMLCGSGSGSamber	1	0
ORF 178099	1	MREMVYGTNTHWCGSGSGSamber	1	0
ORF 178100	1	MGEYCSRKamberTCGSGSGSamber	1	0
ORF 178101	1	MYRNDYSFVMFCGSGSGSamber	1	0
ORF 178102	1	MTINMACVSTQCGSGSGSamber	1	0
ORF 178103	1	MCLHWKAVRKRFTCGSGSGSamber	1	0
ORF 178104	1	MYSSLGWHLFFCGSGSGSamber	1	0
ORF 178105	1	MVNYKMYamberVDLCKCGSGSGSamber	1	0
ORF 178106	1	MKCWLIPPTDSICGSGSGSamber	1	0
ORF 178107	1	MGHamberTRVLPDPCGSGSGSamber	1	0
ORF 178108	1	MFLSWRSFWIYCGSGSGSamber	1	0
ORF 178109	1	MIKYVVKLRCYYCGSGSGSamber	1	0
ORF 178110	1	MARISRKFFLYCGSGSGSamber	1	0
ORF 178111	1	MVVLYAYLLNETCGSGSGSamber	1	0
ORF 178112	1	MVHWIRTQGSDCGSGSGSamber	1	0
ORF 178113	1	MGMCGNHFHMCGSGSGSamber	1	0
ORF 178114	1	MVNQTYLDYGCCGSGSGSamber	1	0
ORF 178115	1	MRFSLTRIRFCGSGSGSamber	1	0
ORF 178116	1	MICASMVDATKKRCGSGSGSamber	1	0
ORF 178117	1	MWEMRMYDHRCGSGSGSamber	1	0
ORF 178118	1	MSTEMATVSNCGSGSGSamber	1	0
ORF 178119	1	MYNDNELKMFSTCGSGSGSamber	1	0
ORF 178120	1	MGIHDDIWRSNCGSGSGSamber	1	0
ORF 178121	1	MLMKYEDNYFPCGSGSGSamber	1	0
ORF 178122	1	MLYRIGEFNamberWCGSGSGSamber	1	0
ORF 178123	1	MLESNLSCSKDCGSGSGSamber	1	0
ORF 178124	1	MRRLVMATVGRCGSGSGSamber	1	0
ORF 178125	1	MCISIDGYWMSKCGSGSGSamber	1	0
ORF 178126	1	MCPFATYEKTLDCGSGSGSamber	1	0
ORF 178127	1	MSTLNCLVDTTCGSGSGSamber	1	0
ORF 178128	1	MDRHEDIMEWFICGSGSGSamber	1	0
ORF 178129	1	MSFQFAPKFMFGCGSGSGSamber	1	0
ORF 178130	1	MCVVLVRGSTHQCGSGSGSamber	1	0
ORF 178131	1	MVRRYLAFLSVRCGSGSGSamber	1	0
ORF 178132	1	MDGTamberSTDGSIYamberCGSGSGSamber	1	0
ORF 178133	1	MVNNGDGPCDCGSGSGSamber	1	0
ORF 178134	1	MMVQFELMPamberCGSGSGSamber	1	0
ORF 178135	1	MAKMYCPKDMDCGSGSGSamber	1	0
ORF 178136	1	MCATSGYYVLCCGSGSGSamber	1	0
ORF 178137	1	MWGLLYLENDGYICGSGSGSamber	1	0
ORF 178138	1	MFCSVVSLSRamberCGSSSGSamber	1	0
ORF 178139	1	MSGLRSRLVYFCGSGSGSamber	1	0
ORF 178140	1	MVSSLPLYETCGSGSGSamber	1	0
ORF 178141	1	MQGFTVIKRYCGSGSGSamber	1	0
ORF 178142	1	MDAIRVKYGLSCGSGSGSamber	1	0
ORF 178143	1	MDGMAPNVYTSSDCGSGSGSamber	1	0
ORF 178144	1	MRAamberSLYEHYCGSGSGSamber	1	0
ORF 178145	1	MFamberVRKLSAQWCGSamber	1	0
ORF 178146	1	MYAVNGFDamberICCGSGSGSamber	1	0
ORF 178147	1	MHKLKDMCAGMNCGSGSGSamber	1	0
ORF 178148	1	MSIDNGIHLWMVCGSGSGSamber	1	0
ORF 178149	1	MFGALRMTDCGSGSGSamber	1	0
ORF 178150	1	MSNVSLamberNCamberKCGSGSGSamber	1	0
ORF 178151	1	MLQCLCYLGYDCGSGSGSamber	1	0
ORF 178152	1	MYCHRVYMKSDRMCGSGSGSamber	1	0
ORF 178153	1	MSETRRSVIamberCGSGSGSamber	1	0
ORF 178154	1	MQamberYYYDSRYCGSGSGSamber	1	0
ORF 178155	1	MLRLSIFCNKMLCGSGSGSamber	1	0
ORF 178156	1	MTVLLCRREGICGSGSGSamber	1	0
ORF 178157	1	MYDLHAADTGFRVCGSGSGRamber	1	0
ORF 178158	1	MSLDKSARCLYCGSGSGSamber	1	0
ORF 178159	1	MQYLNCKMWPRICGSGSGSamber	1	0
ORF 178160	1	MGGVTKWamberPFESCGSGSGSamber	1	0
ORF 178161	1	MNSLYILGHFCGSGSGSamber	1	0
ORF 178162	1	MATLWNDRQICGSGSGSamber	1	0
ORF 178163	1	MPEENVamberSPNAGKCGSGSGSamber	1	0
ORF 178164	1	MWDFRYLKSDMCCGSGSGSamber	1	0
ORF 178165	1	MSEEQamberVSNDCGSGSGSamber	1	0
ORF 178166	1	MHLKTDNKRKLCGSGSGSamber	1	0
ORF 178167	1	MVIFSQWYSGQCGSGSGSamber	1	0
ORF 178168	1	MGNDVRLSSFCGSGSGSamber	1	0
ORF 178169	1	MEKHKNamberamberamberLMCGSGSGSamber	1	0
ORF 178170	1	MTNVNTANNMNCGSGSGSamber	1	0
ORF 178171	1	MSMPKLDTKNNLCGSGSGSamber	1	0
ORF 178172	1	MDMSLHWPVFCGSGSGSamber	1	0
ORF 178173	1	MEGFVAKICSNYCGSGSGSamber	1	0
ORF 178174	1	MCVamberRCLEPYamberNCGSGSGSamber	1	0
ORF 178175	1	MHSLGNSNYGRHCGSGSGSamber	1	0
ORF 178176	1	MVRVKVVRPRLFCGSGSGSamber	1	0
ORF 178177	1	MSMVDGMGYSNCGSGSGSamber	1	0
ORF 178178	1	MSLTNQEamberLCITCGSGSGSamber	1	0
ORF 178179	1	MSamberKHKMRDSPNCGSGSGSamber	1	0
ORF 178180	1	MANKSRYHDLCGSGSGSamber	1	0
ORF 178181	1	MCWPLSVamberFamberYCGSGSGSamber	1	0
ORF 178182	1	MMLVSMGPIGYMYCGSGSGSamber	1	0
ORF 178183	1	MRMMamberSERTNCGSGSGSamber	1	0
ORF 178184	1	MGamberEHDCIFamberAFCGSGSGSamber	1	0
ORF 178185	1	MYNARRSVNIWCGSGSGSamber	1	0
ORF 178186	1	MLSHVSLLMASCGSGSGSamber	1	0
ORF 178187	1	MFGamberNSPVMDCGSGSGSamber	1	0
ORF 178188	1	MNamberamberGLNWSFCGSGSGSamber	1	0
ORF 178189	1	MTPHVLETWCSCGSGSGSamber	1	0
ORF 178190	1	MSMIMSISPGNCGSGSGSamber	1	0
ORF 178191	1	MRamberGRQHPTVICGCGSGSGSamber	1	0
ORF 178192	1	MATHRDDIamberEIDCGNGSGSamber	1	0
ORF 178193	1	MLCLamberVHTNPGMCGSGSGSamber	1	0
ORF 178194	1	MSNRRNMRMFCGSGSGSamber	1	0
ORF 178195	1	MLGGIIamberTSVKCGSGSGSamber	1	0
ORF 178196	1	MEATPamberEYSSCGSGSGSamber	1	0
ORF 178197	1	MFCDVLCNTVCGSGSGSamber	1	0
ORF 178198	1	MAKamberVTSIYECGSGSGSamber	1	0
ORF 178199	1	MSAGYAYSamberKDCGSGSGSamber	1	0
ORF 178200	1	MSamberIRYWHNVKGVCGSGSGSamber	1	0
ORF 178201	1	MFSDIamberVRKICGSGSGSamber	1	0
ORF 178202	1	MILVRWKLKHSCGSGSGSamber	1	0
ORF 178203	1	MCLYTGSIALICGSGSGSamber	1	0
ORF 178204	1	MLHLNRLLDALMCGSGSGSamber	1	0
ORF 178205	1	MSAWamberPRDLWTCGSGSGSamber	1	0
ORF 178206	1	MPIQSDSTQACGSGSGSamber	1	0
ORF 178207	1	MDQYLMWSSLCGSGSGSamber	1	0
ORF 178208	1	MSNCVHCEFECGSGSGSamber	1	0
ORF 178209	1	MWRCFSKGKQHCGSGSGSamber	1	0
ORF 178210	1	MFDENKSRNTCRCGSGSGSamber	1	0
ORF 178211	1	MGRamberISWSLSEMCGSGSGSamber	1	0
ORF 178212	1	MGGYTTKLQFCGSGSGSamber	1	0
ORF 178213	1	MHLDRDKRTTECGSGSGSamber	1	0
ORF 178214	1	MDVLMHVYVVFACGSGSGSamber	1	0
ORF 178215	1	MGASNSIYGLCGSGSGSamber	1	0
ORF 178216	1	MNECTESKSDVCGSGSGSamber	1	0
ORF 178217	1	MTLINIYSYREPCGSGSGSamber	1	0
ORF 178218	1	MLPRSKSMamberLVACGSGSGSamber	1	0
ORF 178219	1	MNPRLCHWSNCGSGSGSamber	1	0
ORF 178220	1	MSLVYTDRamberHTCGSGSGSamber	1	0
ORF 178221	1	MCCDQCLRSMQNCGSGSGSamber	1	0
ORF 178222	1	MKRVFYLLFHGCGSGSGSamber	1	0
ORF 178223	1	MISSTGNDNCCGSGSGSamber	1	0
ORF 178224	1	MLDKDRRGVNCGSGSGSamber	1	0
ORF 178225	1	MCQamberHIVTYTCGSGSGSamber	1	0
ORF 178226	1	MWANNSICSSTVCGSGSGSamber	1	0
ORF 178227	1	MLamberGAYWHAVSTCGSGSGSamber	1	0
ORF 178228	1	MLDFRKKLNTQCGSGSGSamber	1	0
ORF 178229	1	MYEQYSAMKRCGSGSGSamber	1	0
ORF 178230	1	MTKCIYVSALCGSGSGSamber	1	0
ORF 178231	1	MNamberRYamberWTHFCCSSGSGSamber	1	0
ORF 178232	1	MamberFCCTVamberMRVCGSGSGSamber	1	0
ORF 178233	1	MAAPLAMHKGLCGSGSGSamber	1	0
ORF 178234	1	MIYAamberSLVTNCGSGSGSamber	1	0
ORF 178235	1	MVDIGLAHCamberSCGSGSGSamber	1	0
ORF 178236	1	MDAFPVILFMCGSGSGSamber	1	0
ORF 178237	1	MRLVLVCIIamberKSTCGSGSGSamber	1	0
ORF 178238	1	MCYWSRKSCHDICGSGSGSamber	1	0
ORF 178239	1	MEamberTLLCYIDCGSGSGSamber	1	0
ORF 178240	1	MRamberVLSEVYVLCGSGSGSamber	1	0
ORF 178241	1	MNSRNDYHLEHFCGSGSGSamber	1	0
ORF 178242	1	MVFIMRVKWSICGSGSGSamber	1	0
ORF 178243	1	MVIamberRDNTLTIKCGSGSGSamber	1	0
ORF 178244	1	MWCPYSVEVCCGSGSGSamber	1	0
ORF 178245	1	MPIRLSDDDYWCGSGSGSamber	1	0
ORF 178246	1	MKPITELLVamberFYCGSGSGSamber	1	0
ORF 178247	1	MVNFRILSVLEKCGSGSGSamber	1	0
ORF 178248	1	MMDYQPTPHKSYCGSGSGSamber	1	0
ORF 178249	1	MRLFCRDamberamberFNCGSGSGSamber	1	0
ORF 178250	1	MRYHNFENSKIamberCGSGSGSamber	1	0
ORF 178251	1	MVHTKEYRVLICGSGSGSamber	1	0
ORF 178252	1	MGCMVLMDVPKACGSGSGSamber	1	0
ORF 178253	1	MRQNDASIPDVCGSGSGSamber	1	0
ORF 178254	1	MYERICSMMFCGSGSGSamber	1	0
ORF 178255	1	MSVLAREFVVCGSGSGSamber	1	0
ORF 178256	1	MYLNGVRSFLCGSGSGSamber	1	0
ORF 178257	1	MFLQNamberCYILFCGSGSGSamber	1	0
ORF 178258	1	MSPRYISQHSGVCGSGSGSamber	1	0
ORF 178259	1	MMIRSYRRCLKFCGSGSGSamber	1	0
ORF 178260	1	MCAMKLCRRYCGSGSGSamber	1	0
ORF 178261	1	MSVKMNamberRNRSCGSGSGSamber	1	0
ORF 178262	1	MCPKMDYCCDDNCGSGSGSamber	1	0
ORF 178263	1	MNamberNELRLNQCGSGSGSamber	1	0
ORF 178264	1	MLDNRKTWWKIICGSGSGSamber	1	0
ORF 178265	1	MALTRLYSSLKCGSGSGSamber	1	0
ORF 178266	1	MFLNYLKamberSFCGSGSGSamber	1	0
ORF 178267	1	MCSYVGRNamberSDICGSGSGSamber	1	0
ORF 178268	1	MMRLRVAIFTCGSGSGSamber	1	0
ORF 178269	1	MYCIDFALEIRCGSGSGSamber	1	0
ORF 178270	1	MLTVamberPMLHCFDCGSGSGSamber	1	0
ORF 178271	1	MVAMCNVYDCGSGSGSamber	1	0
ORF 178272	1	MamberNGVYRCQCCCGSGSGSamber	1	0
ORF 178273	1	MDYYETCCSDGACGSGSGSamber	1	0
ORF 178274	1	MGRMYDNNKKYCGSGSGSamber	1	0
ORF 178275	1	MamberSKCSSLELamberCGSGSGSamber	1	0
ORF 178276	1	MVYPRMDDKRMACGSGSGSamber	1	0
ORF 178277	1	MamberFMDINPDVNFSCGSGSGSamber	1	0
ORF 178278	1	MTDVHITCGSGSGSamber	1	0
ORF 178279	1	MLERamberPLYLSCYCGSGSGSamber	1	0
ORF 178280	1	MCIamberHFHGIPNDCGSGSGSamber	1	0
ORF 178281	1	MRSILLRMLGCGSGSGSamber	1	0
ORF 178282	1	MTCVNRSDSYMICGSGSGSamber	1	0
ORF 178283	1	MDamberILamberVLKILSLCGSGSGSamber	1	0
ORF 178284	1	MTVCLDMLamberNCCGSGSGSamber	1	0
ORF 178285	1	MINamberLRAKMVHGDCGSGSGSamber	1	0
ORF 178286	1	MTVYWKFHHVSCGSGSGSamber	1	0
ORF 178287	1	MSSSSSRHRCDCGSGSGSamber	1	0
ORF 178288	1	MWHamberAVFVMSHFVCGSGSGSamber	1	0
ORF 178289	1	MAamberVTHIIGMCGSGSGSamber	1	0
ORF 178290	1	MCNQQALSEYCGSGSGSamber	1	0
ORF 178291	1	MamberAWNMIARWSKCGSGSGSamber	1	0
ORF 178292	1	MamberGSKLLTLDCCGSGSGSamber	1	0
ORF 178293	1	MCCVSIRTCAICGSGSGSamber	1	0
ORF 178294	1	MKLKLRRYIASSICGSGSGSamber	1	0
ORF 178295	1	MGIamberQYHPDNVCGSGSGSamber	1	0
ORF 178296	1	MLMVSamberSVKKYNCGSGSGSamber	1	0
ORF 178297	1	MGRLTIIDSYCGSGSGSamber	1	0
ORF 178298	1	MVWCRISSCamberCGSGSGSamber	1	0
ORF 178299	1	MVVSTDWRQSCGSGSGSamber	1	0
ORF 178300	1	MLVDHNRNNSGCGSGSGSamber	1	0
ORF 178301	1	MMMSYRVIVDPKCGSGSGSamber	1	0
ORF 178302	1	MKSIAamberCSCRWECGSGSGSamber	1	0
ORF 178303	1	MLQSAFKKWNICGSGSGSamber	1	0
ORF 178304	1	MEELKSFKESCGSGSGSamber	1	0
ORF 178305	1	MSGSGHQNDEPCGSGSGSamber	1	0
ORF 178306	1	MDLKHEQLTNEMCGSGSGSamber	1	0
ORF 178307	1	MRKamberTACTFVamberCGSGSGSamber	1	0
ORF 178308	1	MCGWSPEGRGSDMCGSGSGSamber	1	0
ORF 178309	1	MSKENSSSGKCGSGSGSamber	1	0
ORF 178310	1	MWDVPTCCGGCGSGSGSamber	1	0
ORF 178311	1	MIDVDGETSKICGSGSGSamber	1	0
ORF 178312	1	MRVPRLTRYALITCGSGSGSamber	1	0
ORF 178313	1	MQSADFLKTLASCGSGSGSamber	1	0
ORF 178314	1	MLVRCamberWNSQCGSGSGSamber	1	0
ORF 178315	1	MNYSNVKVLHACGSGSGSamber	1	0
ORF 178316	1	MSTYSCEIDHYWRGSGSGSamber	1	0
ORF 178317	1	MGVRECDSAamberCGSGSGSamber	1	0
ORF 178318	1	MamberFYDRSTGNGCGSGSGSamber	1	0
ORF 178319	1	MDRAIWRLMKYCGSGSGSamber	1	0
ORF 178320	1	MMamberamberFRYTTQDCGSGSGSamber	1	0
ORF 178321	1	MDCRMWSYHVLCGSGSGSamber	1	0
ORF 178322	1	MopalILVRNCGSGSGSamber	1	0
ORF 178323	1	MVWAQENAGYRNCGSGSGSamber	1	0
ORF 178324	1	MWFAQGCTRKQKCGSGSGSamber	1	0
ORF 178325	1	MNVSNSTNVLTCGSGSGSamber	1	0
ORF 178326	1	MNEWCKQVLHGRCGSGSGSamber	1	0
ORF 178327	1	MDASLYEFLDLICGSGSGSamber	1	0
ORF 178328	1	MRIamberGALKWRTCGSGSGSamber	1	0
ORF 178329	1	MRDIECHLDSCHCGSGSGSamber	1	0
ORF 178330	1	MTKTRTDSTTCGSGSGSamber	1	0
ORF 178331	1	MYIHTIDITLCGSGSGSamber	1	0
ORF 178332	1	MSQLCFSLLCGSGSGSamber	1	0
ORF 178333	1	MGDRKKamberRNCGSGSGSamber	1	0
ORF 178334	1	MLQVSMTKTARVCGSGSGSamber	1	0
ORF 178335	1	MAHHLIYYFVCCGSGSGSamber	1	0
ORF 178336	1	MCCRFIopalVGICGSGSGSamber	1	0
ORF 178337	1	MRRATLamberNKYCGSGSGSamber	1	0
ORF 178338	1	MIARKELDGNLQICGSGSGSamber	1	0
ORF 178339	1	MTIWTSLRWamberCGSGSGSamber	1	0
ORF 178340	1	MGPNGHTDSISCGSGSGSamber	1	0
ORF 178341	1	MKARLNISKWCGSGSGSamber	1	0
ORF 178342	1	MRDRTGHLRNSamberCGSGSGSamber	1	0
ORF 178343	1	MKSENDAMDRNTCGSGSGSamber	1	0
ORF 178344	1	MSGSHNMINKGamberCGSGSGSamber	1	0
ORF 178345	1	MKGVTDWGACGSGSGSamber	1	0
ORF 178346	1	MGNAWCITVKSRCGSGSGSamber	1	0
ORF 178347	1	MVILEVTNVIVRYCGSGSGSamber	1	0
ORF 178348	1	MDCamberVLDQGSCYCCGSGSGSamber	1	0
ORF 178349	1	MKTIKamberTamberYNGNCGSGSGSamber	1	0
ORF 178350	1	MRHTWSamberSCCHNCGSGSSSamber	1	0
ORF 178351	1	MNDFHamberLDNECGSGSGSamber	1	0
ORF 178352	1	MEYKamberSDGCSCGSGSGSamber	1	0
ORF 178353	1	MamberVVSYLKHSNCGSGSGSamber	1	0
ORF 178354	1	MWLamberTLYDTRCGSGSGSamber	1	0
ORF 178355	1	MRTERNYTSHCGSGSGSamber	1	0
ORF 178356	1	MDWRamberNMVYLSVSCGSGSGSamber	1	0
ORF 178357	1	MGMLamberRKQEPICGSGSGSamber	1	0
ORF 178358	1	MSFSRLYHFWINCGSGSGSamber	1	0
ORF 178359	1	MMamberMKTNREAVCGSGSGSamber	1	0
ORF 178360	1	MYRTLamberNWAYCGSGSGSamber	1	0
ORF 178361	1	MLQNFCPRGamberWRCGSGSGSamber	1	0
ORF 178362	1	MIKVYRMTLRICGSGSGSamber	1	0
ORF 178363	1	MNCQLAEQGYGICGSGSGSamber	1	0
ORF 178364	1	METGNDKITNCGSGSGSamber	1	0
ORF 178365	1	MISSDLLIIKCGSGSGSamber	1	0
ORF 178366	1	MRPHRCPVCSRFCGSGSGSamber	1	0
ORF 178367	1	MTKFFRSKRVCGSGSGSamber	1	0
ORF 178368	1	MTCNYCHNMRVCGSGSGSamber	1	0
ORF 178369	1	MELWMYSASNCCGSGSGSamber	1	0
ORF 178370	1	MDAHNSESRTVCGSGSGSamber	1	0
ORF 178371	1	MVTamberRHLQDPSCGSGSGSamber	1	0
ORF 178372	1	MWKWIPYNNHSACGSGSGSamber	1	0
ORF 178373	1	MDKPMGASILCGSGSGSamber	1	0
ORF 178374	1	MNTYQTYVRSFWHCGSGSGSamber	1	0
ORF 178375	1	MYTHANVLIHWRCGSGSGSamber	1	0
ORF 178376	1	MSALCGTHKLCCGSGSGSamber	1	0
ORF 178377	1	MTLTINSRCNGCGSGSGSamber	1	0
ORF 178378	1	MGKMEPSLQVICGSGSGSamber	1	0
ORF 178379	1	MYVNWCMDQGRKCGSGSGSamber	1	0
ORF 178380	1	MLTAMSVLIGWCGSGSGSamber	1	0
ORF 178381	1	MamberLMMRKDTGCGSGSGSamber	1	0
ORF 178382	1	MKRCIERCDMECGSGSGSamber	1	0
ORF 178383	1	MCCDFVASKLCGSGSGSamber	1	0
ORF 178384	1	MMFMKYamberCVGCGSGSGSamber	1	0
ORF 178385	1	MSRCDTIamberCACGSGSGSamber	1	0
ORF 178386	1	MRVDVSTGAFCGSGSGSamber	1	0
ORF 178387	1	MGVYWWPFVGVCGSGSGSamber	1	0
ORF 178388	1	MVLSTIamberSWSCGSGSGSamber	1	0
ORF 178389	1	MGSRVNIDRQCGSGSGSamber	1	0
ORF 178390	1	MRIANSYYDECGSGSGSamber	1	0
ORF 178391	1	MGFTKLVAQYSCGSGSGSamber	1	0
ORF 178392	1	MYGSIRWLTPVLCGSGSGSamber	1	0
ORF 178393	1	MNIAYKQSFSGCGSGSGSamber	1	0
ORF 178394	1	MamberVSVTVIDEHCGSGSGSamber	1	0
ORF 178395	1	MGRIKHLRLFSGCGSGSGSamber	1	0
ORF 178396	1	MTamberTamberERLKCCGSGSGSamber	1	0
ORF 178397	1	MDVTTMTLIAVNCGSGSGSamber	1	0
ORF 178398	1	MQIamberRTRHKYCGSGSGSamber	1	0
ORF 178399	1	MRMRVHWYRFSRCGSGSGSamber	1	0
ORF 178400	1	MDASNTHLLSGamberCGSGSGSamber	1	0
ORF 178401	1	MWAGIGDHAGCGSGSGSamber	1	0
ORF 178402	1	MSLLamberVYTYLWCGSGSGSamber	1	0
ORF 178403	1	MTVFARYLVESCGSGSGSamber	1	0
ORF 178404	1	MRATIIWGNSACGSGSGSamber	1	0
ORF 178405	1	MICIIGTWPSIICGSGSGSamber	1	0
ORF 178406	1	MRWSNSMamberVTMRCGSGSGSamber	1	0
ORF 178407	1	MVAMKGCGIYMWCGSGSGSamber	1	0
ORF 178408	1	METLKRTSTVCGSGSGSamber	1	0
ORF 178409	1	MRIPYDNEYIRVCGSGSGSamber	1	0
ORF 178410	1	MSYYKSFLYSVCGSGSGSamber	1	0
ORF 178411	1	MGNVEEYGMIGYCGSGSGSamber	1	0
ORF 178412	1	MERNNSCAKNHNCGSGSGSamber	1	0
ORF 178413	1	MamberIPMWSDFKCGSGSGSamber	1	0
ORF 178414	1	MMTRILNYFPICGSGSGSamber	1	0
ORF 178415	1	MCGSAIGHIamberRGSGSGSamber	1	0
ORF 178416	1	MamberHMRDEamberNAAKFCGSGSGSamber	1	0
ORF 178417	1	MTRVESAYIGFVCGSGSGSamber	1	0
ORF 178418	1	MHMWAIFRDQCLCGSGSGSamber	1	0
ORF 178419	1	MWTTamberFNSWGCGSGSGSamber	1	0
ORF 178420	1	MYIGEamberDVQICGSGSGSamber	1	0
ORF 178421	1	MSYTTSNVLLCGSGSGSamber	1	0
ORF 178422	1	MYVVHKCFVTamberCGSGSGSamber	1	0
ORF 178423	1	MYGFQHRSISECGSGSGSamber	1	0
ORF 178424	1	MRGSSKCGSDDNVCGSGSGSamber	1	0
ORF 178425	1	MVYRHRQDCVSCGSGSGSamber	1	0
ORF 178426	1	MSLWQRVEamberYCGSGSGSamber	1	0
ORF 178427	1	MEamberNDDVATYNLCGSGSGSamber	1	0
ORF 178428	1	MIamberCPYTLSEMNGCGSGSGSamber	1	0
ORF 178429	1	MISILFEVNVLCGSGSGSamber	1	0
ORF 178430	1	MYPRLDWGTLCGSGSGSamber	1	0
ORF 178431	1	MLPTNMamberRSNSYCGSGSGSamber	1	0
ORF 178432	1	MMCNTLHGPLVCGSamber	1	0
ORF 178433	1	MMRVLFCAAAAASamber	1	0
ORF 178434	1	MFPWTPAANTHCGSGSGSamber	1	0
ORF 178435	1	MVDSDIALLCVWHCGSGSGSamber	1	0
ORF 178436	1	MSamberNGMLQLTCGSGSGSamber	1	0
ORF 178437	1	MVSRRamberQLLICGSGSGSamber	1	0
ORF 178438	1	MSDRTTGDRDAKCGSGSGSamber	1	0
ORF 178439	1	MEPLYIHRSTTCCGSGSGSamber	1	0
ORF 178440	1	MIYVMIIIDRCGSGSGSamber	1	0
ORF 178441	1	MVLSNCVMVECGSGSGSamber	1	0
ORF 178442	1	MYNamberAQRRLSRNCGSGSGSamber	1	0
ORF 178443	1	MRVVamberRLPMRCCCGSGSGSamber	1	0
ORF 178444	1	MWSRDKLamberFGMCGSGSGSamber	1	0
ORF 178445	1	MYRYYYVSHDWTSCGSGSGSamber	1	0
ORF 178446	1	MTMWYDDIEGACGSGSGSamber	1	0
ORF 178447	1	MVRKITTamberKKFCGSGSGSamber	1	0
ORF 178448	1	MTamberERRDSKVCGSGSGSamber	1	0
ORF 178449	1	MSIPRWMSNKLGCGSGSGSamber	1	0
ORF 178450	1	MAQDGDTDVWWCGSGSGSamber	1	0
ORF 178451	1	MTISGRSHGRCCGSGSGSamber	1	0
ORF 178452	1	MSRQRRGTVWamberQCGSGSGSamber	1	0
ORF 178453	1	MCQVMKIDVLDCGSGSGSamber	1	0
ORF 178454	1	MGGGTamberPKRLGMCGSGSGSamber	1	0
ORF 178455	1	MCLGVSRHSSICGSGSGSamber	1	0
ORF 178456	1	MYRMLKYNGWMCGSGSGSamber	1	0
ORF 178457	1	MVCISTWGAIVCGSGSGSamber	1	0
ORF 178458	1	MTRTLQWLIFLLCGSGSGSamber	1	0
ORF 178459	1	MAGDSEamberamberGLLCGSGSGSamber	1	0
ORF 178460	1	MFVVYDDYDCACGSGSGSamber	1	0
ORF 178461	1	MYGKVRDTCWICGSGSGSamber	1	0
ORF 178462	1	MamberKIHFNVSIECGSGSGSamber	1	0
ORF 178463	1	MEKLLTNSLamberRGCGSGSGSamber	1	0
ORF 178464	1	MVLMTTDKIICGSGSGSamber	1	0
ORF 178465	1	MCLDLFKSNVRNCGSGSGSamber	1	0
ORF 178466	1	MPNMIALYWCGSGSGSamber	1	0
ORF 178467	1	MHTEWIYGLGCGGGSGSamber	1	0
ORF 178468	1	MSLHSRYVLSVSTCGSGSGSamber	1	0
ORF 178469	1	MPVSPQRYIMCGSGSGSamber	1	0
ORF 178470	1	MASCDSTYDNCGSGSGSamber	1	0
ORF 178471	1	MICamberLTCYSDSCGSGSGSamber	1	0
ORF 178472	1	MRYLCYNHVTKRCGSGSGSamber	1	0
ORF 178473	1	MKamberYCTNVTNYVCGSGSGSamber	1	0
ORF 178474	1	MVLLPSSNLVTMCGSGGGSamber	1	0
ORF 178475	1	MKLWRYRFLTFamberCGSGSGSamber	1	0
ORF 178476	1	MamberPHDALRSICGSGSGSamber	1	0
ORF 178477	1	MVFPRNRYIFCGSGSGSamber	1	0
ORF 178478	1	MMRGTGNCNGDICGSGSGSamber	1	0
ORF 178479	1	MAEEFSADVSLCGSGSGSamber	1	0
ORF 178480	1	MWNKQWSCDECGSGSGSamber	1	0
ORF 178481	1	MVTNKKIITTNCGSGSGSamber	1	0
ORF 178482	1	MSTAamberDACLKCGSGGGSamber	1	0
ORF 178483	1	MKHGASRWSNGCGSGSGSamber	1	0
ORF 178484	1	MSRWNRLISDCGSGSGSamber	1	0
ORF 178485	1	MTALAYPGDDamberCGSGSGSamber	1	0
ORF 178486	1	MFMVDVRNCSCDCGSGSGSamber	1	0
ORF 178487	1	MGGPTVVWCMLCGSGSGSamber	1	0
ORF 178488	1	MAIWRYIVRTNVCGSGSGSamber	1	0
ORF 178489	1	MVDSLamberSGRICGSGSGSamber	1	0
ORF 178490	1	MRamberEQSIALYGTQCGSGSGSamber	1	0
ORF 178491	1	MVATAFPGINCWCGSGSGSamber	1	0
ORF 178492	1	MDSGFIKKYRVCGSGSGSamber	1	0
ORF 178493	1	MVLamberSQVYYINCGSGSGSamber	1	0
ORF 178494	1	MDMSRGamberDSLTCGSGSGSamber	1	0
ORF 178495	1	MFASQRSADRIIamberCGSGSGSamber	1	0
ORF 178496	1	MPCIHMQRASamberCGSGSGSamber	1	0
ORF 178497	1	MAEYMNNSLNCGSGSGSamber	1	0
ORF 178498	1	MLVWNRDRYLPICGSGSGSamber	1	0
ORF 178499	1	MAFVDFNTCFQHCGSGSGSamber	1	0
ORF 178500	1	MGTPKVCAKCINCGSGSGSamber	1	0
ORF 178501	1	MRYWVHKLKARNCGSGSGSamber	1	0
ORF 178502	1	MYNIVKRREYMLCGSGSGSamber	1	0
ORF 178503	1	MLDDKTTIYDCGSGSGSamber	1	0
ORF 178504	1	MYKMNKFTKamberMCGSGSGSamber	1	0
ORF 178505	1	MQWRTRMRTSGFCGSGSGSamber	1	0
ORF 178506	1	MVDamberWRLMRHDNCGSGSGSamber	1	0
ORF 178507	1	MICTRVAAIKCGSGSGSamber	1	0
ORF 178508	1	MVamberNRYNMamberSRLCGSGSGSamber	1	0
ORF 178509	1	MILKLNLQCNTCGSGSGSamber	1	0
ORF 178510	1	MLCYICYFKMIKVCGSGSGSamber	1	0
ORF 178511	1	MILGSGVQAERCGSGSGSamber	1	0
ORF 178512	1	MGCVHTHGFDCGSGSGSamber	1	0
ORF 178513	1	MGNNITFMYMLYKCGSGSGSamber	1	0
ORF 178514	1	MSRTANEHSDCCGSGSGSamber	1	0
ORF 178515	1	MVAMNSSNMGHKCGSGSGSamber	1	0
ORF 178516	1	MSMRCCNHEGKCGSGSGSamber	1	0
ORF 178517	1	MamberVSLSIYNMFCGSGSGSamber	1	0
ORF 178518	1	MMRRDGRSNFCGSGSGSamber	1	0
ORF 178519	1	MIRTSFNGNAQCGSGSGSamber	1	0
ORF 178520	1	MYAPENLSRHWNCGSGSGSamber	1	0
ORF 178521	1	MDRIAYGMYTCGSGSGSamber	1	0
ORF 178522	1	MAEYFAGMSWTCGSGSGSamber	1	0
ORF 178523	1	MSRGWNYRFIQWCGSGSGSamber	1	0
ORF 178524	1	MHPTGLLamberVYCGSGSGSamber	1	0
ORF 178525	1	MWIQKGMGTamberWCGSGSGSamber	1	0
ORF 178526	1	MDRMNQSSYVPCGSGSGSamber	1	0
ORF 178527	1	MSVAPRNDYCHDCGSGSGSamber	1	0
ORF 178528	1	MDRILRYYARCGSGSGSamber	1	0
ORF 178529	1	MWLMFEVLYGCGSGSGSamber	1	0
ORF 178530	1	MHamberPKRQHamberWamberYCGSGSGSamber	1	0
ORF 178531	1	MTHYHCSHTEYCGSGSGSamber	1	0
ORF 178532	1	MMTACYLLSDKSCGSGSGSamber	1	0
ORF 178533	1	MamberMLTRIGTGQECGSGSGSamber	1	0
ORF 178534	1	MVRSDKNTSESCICGSGSGSamber	1	0
ORF 178535	1	MTVNYSVIDNVRDCGSGSGSamber	1	0
ORF 178536	1	MNLPNGKREVCGSGSGSamber	1	0
ORF 178537	1	MLVVVFamberYLNDCGSGSGSamber	1	0
ORF 178538	1	MWYGREIRHSYSCGSGSGSamber	1	0
ORF 178539	1	MNamberSPGTCNSLCGSGSGSamber	1	0
ORF 178540	1	MESRPQamberILYCGSGSGSamber	1	0
ORF 178541	1	MTAIVPYASVIICGSGSGSamber	1	0
ORF 178542	1	MIGMamberTNTVIQCGSGSGSamber	1	0
ORF 178543	1	MSRFQSKRLAYCGSGSGSamber	1	0
ORF 178544	1	MSRFGYDKRamberTVTCGSGSGSamber	1	0
ORF 178545	1	MGKWRTTHPMDTCGSGSGSamber	1	0
ORF 178546	1	MSQYSVMLWWECGSGSSSamber	1	0
ORF 178547	1	MRamberSSSSLNQSWCGSGSGSamber	1	0
ORF 178548	1	MECWPNDQRMLPCGSGSGSamber	1	0
ORF 178549	1	MVTYGGLPLINCGSGSGSamber	1	0
ORF 178550	1	MQTWICYRamberLVCGSGNGSamber	1	0
ORF 178551	1	MDLYCSEWTACGSGSGSamber	1	0
ORF 178552	1	MCLWQCLETDTNACGSGSGSamber	1	0
ORF 178553	1	MILIamberMIMECEFCGSGSGSamber	1	0
ORF 178554	1	MVVDSQCNIDCGSGSGSamber	1	0
ORF 178555	1	MamberNYASCDPYYCGSGSGSamber	1	0
ORF 178556	1	MKIamberEFDITNHNCGSGSGSamber	1	0
ORF 178557	1	MTLYTQYKLLCGSGSGSamber	1	0
ORF 178558	1	MGRISSRDEGCGSGSGSamber	1	0
ORF 178559	1	MLTRTSEQTVDCGSGSGSamber	1	0
ORF 178560	1	MGGLDHRRKFCGSGSGSamber	1	0
ORF 178561	1	MAGKCTNLMGTMYCGSGSGSamber	1	0
ORF 178562	1	MCESGMPamberQHCGSGSGSamber	1	0
ORF 178563	1	MLPSVGVRGNCGSGSGSamber	1	0
ORF 178564	1	MVHWKVQVLGCGSGSGSamber	1	0
ORF 178565	1	MMCKVSILRCGSGSGSamber	1	0
ORF 178566	1	MYVESEDNTQCGSGSGSamber	1	0
ORF 178567	1	MTTIGSLEVRRCGSGSGSamber	1	0
ORF 178568	1	MMLTRPRRANamberNCGSGSGSamber	1	0
ORF 178569	1	MACRYLLNWTWCGSGSGSamber	1	0
ORF 178570	1	MEWTRCamberDYVLVCGSGSGSamber	1	0
ORF 178571	1	MTWVNFALTFVCGSGSGSamber	1	0
ORF 178572	1	MGTCELPKKIGCGSGSGSamber	1	0
ORF 178573	1	MQMVAMTDSDCGSGSGSamber	1	0
ORF 178574	1	MamberGYADNRHLCGSGSGSamber	1	0
ORF 178575	1	MNLHVMSYGQCGSGSGSamber	1	0
ORF 178576	1	MMYYHDQamberMHRCGSGSGSamber	1	0
ORF 178577	1	MSWamberWYTPTLTSACGSGSGSamber	1	0
ORF 178578	1	MWPCAYRamberFRATCGSGSGSamber	1	0
ORF 178579	1	MPWEPVEVTHIamberCGSGSGSamber	1	0
ORF 178580	1	MTADHIEFLWPamberCGSGSGSamber	1	0
ORF 178581	1	MVVWRamberHRSICGSGSGSamber	1	0
ORF 178582	1	MWSHVRLRLWLRCGSGSGSamber	1	0
ORF 178583	1	MTRESSLKLVELICGSGSGSamber	1	0
ORF 178584	1	MNDVSKPTSWETCGSGSGSamber	1	0
ORF 178585	1	MMDYamberWGNYYYFCGSGSGSamber	1	0
ORF 178586	1	MVDTNRSNKSFCGSGSGSamber	1	0
ORF 178587	1	MRWRamberYIESRCGSGSGSamber	1	0
ORF 178588	1	MARMVMYRHYQCGSGSGSamber	1	0
ORF 178589	1	MWSMVYILRTFCGSGSGSamber	1	0
ORF 178590	1	MPNAKRQRYSNLNCGSGSGSamber	1	0
ORF 178591	1	MPTKTSQFGamberVTCGSGSGSamber	1	0
ORF 178592	1	MYPSFISRFWAFCGSGSGSamber	1	0
ORF 178593	1	MKSVTNSEDYCGSGSGSamber	1	0
ORF 178594	1	MTIamberCLMAAYCGSGSGSamber	1	0
ORF 178595	1	MIAamberGGNANDKCGSGSGSamber	1	0
ORF 178596	1	MCPDCLETWISACGSGSGSamber	1	0
ORF 178597	1	MPRCLSMKASRDCGSGSGSamber	1	0
ORF 178598	1	MDLISDDWYETNCGSGSGSamber	1	0
ORF 178599	1	MAIPDYRAYNTGECGSGSGSamber	1	0
ORF 178600	1	MCFSLTVSRSWMCGSGSamber	1	0
ORF 178601	1	MLNKCSVDTCLCGSGSGSamber	1	0
ORF 178602	1	MYRYNRPDSSVMCGSGSGSamber	1	0
ORF 178603	1	MPamberamberNMKYSSCGSGSGSamber	1	0
ORF 178604	1	MGGYDGGFMTCGSGSGSamber	1	0
ORF 178605	1	MSMACIFMILDVYCGSGSGSamber	1	0
ORF 178606	1	MCHAHQMKKNITCGSGSGSamber	1	0
ORF 178607	1	MRRRGFCELQCGSGSGSamber	1	0
ORF 178608	1	MTMCTMGPRDLCGSGSGSamber	1	0
ORF 178609	1	MMTNamberYELYWSCGSGSGSamber	1	0
ORF 178610	1	MSTVRAHRIEICGSGSGSamber	1	0
ORF 178611	1	MVFYYWRHHTCGSGSGSamber	1	0
ORF 178612	1	MFIECTLERIVCGSGSGSamber	1	0
ORF 178613	1	MSLHEHSSMHECGSGSGSamber	1	0
ORF 178614	1	MLGCSRRKamberCCGSGSGSamber	1	0
ORF 178615	1	MRPRFRRLLCGSGSGSamber	1	0
ORF 178616	1	MVRSMRSALSLCGSGSamber	1	0
ORF 178617	1	MDNGSamberIDamberRMCGSGSGSamber	1	0
ORF 178618	1	MTLRNGDSVKECGSGSGSamber	1	0
ORF 178619	1	MRARMEKTLamberIKCGSGSGSamber	1	0
ORF 178620	1	MESAHYKHCACGSGSGSamber	1	0
ORF 178621	1	MREIMTEYHNDLCGSGSGSamber	1	0
ORF 178622	1	MHamberNRLRVIMCGSGSGSamber	1	0
ORF 178623	1	MGGMDCNCDHSCGSGSGSamber	1	0
ORF 178624	1	MamberKLKLYYNRRGCGSGSGSamber	1	0
ORF 178625	1	MARERECRGSNVECGSGSGSamber	1	0
ORF 178626	1	MSGSAamberANITRCGSGSGSamber	1	0
ORF 178627	1	MVYSGSTRATEVCGSGSGSamber	1	0
ORF 178628	1	MamberRSAGDYRYRCGSGSGSamber	1	0
ORF 178629	1	MSNQEYERDDGCGSGSGSamber	1	0
ORF 178630	1	MPSKRELRSWAMTCGSGSGSamber	1	0
ORF 178631	1	MVLMLRRWKECGSGSGSamber	1	0
ORF 178632	1	MSamberRCTEIENNLCGSGSGSamber	1	0
ORF 178633	1	MQMEGYACASLCGSGSGSamber	1	0
ORF 178634	1	MNITTVMYVARCGSGSGSamber	1	0
ORF 178635	1	MNFPGLLKHKYYCGSGSGSamber	1	0
ORF 178636	1	MKYWKNLEVamberCGSGSGSamber	1	0
ORF 178637	1	MERPVKVSRGNCGSGSGSamber	1	0
ORF 178638	1	MGMRGDamberQDGCGSGSGSamber	1	0
ORF 178639	1	MLKMDIWIRWCGSGSGSamber	1	0
ORF 178640	1	MSALKPSDSDNRCGSGSGSamber	1	0
ORF 178641	1	MYDYCCCDCTSamberCGSGSGSamber	1	0
ORF 178642	1	MMRDMLGDFamberPSACGSGSGSamber	1	0
ORF 178643	1	MICamberMILCSLLCGSGSGSamber	1	0
ORF 178644	1	MFKPYVRKMYDDLSCGSGSGSamber	1	0
ORF 178645	1	MTNamberNDALLRVLCGSGSGSamber	1	0
ORF 178646	1	MVHYHKYHHVFYCGSGSamber	1	0
ORF 178647	1	MCSFARKNYRSDMCGSGSGSamber	1	0
ORF 178648	1	MDVQQINamberKMACGSGSGSamber	1	0
ORF 178649	1	MFIANHNTILSWSCGSGSGSamber	1	0
ORF 178650	1	MVVIYVFIIYALCGSGSGSamber	1	0
ORF 178651	1	MWFNESMYCLKCGSGSGSamber	1	0
ORF 178652	1	MKYAKFNEGLFCGSGSGSamber	1	0
ORF 178653	1	MSVDGIERNLICGSGSGSamber	1	0
ORF 178654	1	MLVHSNamberDYCEDCGSGSGSamber	1	0
ORF 178655	1	MTIamberTYTRTISCGSGSGSamber	1	0
ORF 178656	1	MLamberEYYNTRWCGSGSGSamber	1	0
ORF 178657	1	MSMYFVVSDNamberCGSGSGSamber	1	0
ORF 178658	1	MSSLFGVDMNKTCGSGSGSamber	1	0
ORF 178659	1	MTSVCVFDDFVCGSGSGSamber	1	0
ORF 178660	1	MNDSYEHVECFVCGSGSGSamber	1	0
ORF 178661	1	MAAVTIIMRFCGSGSGSamber	1	0
ORF 178662	1	MGENNTHYQGRNCGSGSGSamber	1	0
ORF 178663	1	MSPLVQKVAHMFCGSGSGSamber	1	0
ORF 178664	1	MPVELGSFAHVTCGSGSGSamber	1	0
ORF 178665	1	MIVRCWSDVAGCGSGSGSamber	1	0
ORF 178666	1	MQTCLSDYWICGSGSGSamber	1	0
ORF 178667	1	MWENRMDWMSRCGSGSGSamber	1	0
ORF 178668	1	MSYGNMEQEQNCGSGSGSamber	1	0
ORF 178669	1	MRSRVSYYLamberVNCGSGSGSamber	1	0
ORF 178670	1	MYAVDYSCEECGSamber	1	0
ORF 178671	1	MVHKQLRILYFCGSGSGSamber	1	0
ORF 178672	1	MGVMPSVCVDICGSGSGSamber	1	0
ORF 178673	1	MSTLTDQGSSWYCGSGSGSamber	1	0
ORF 178674	1	MDamberQCTDCRSYCGSGSGSamber	1	0
ORF 178675	1	MVamberKYAASFWCGSGSGSamber	1	0
ORF 178676	1	MVARFHRYENVCGSGSGSamber	1	0
ORF 178677	1	MamberMDITLKTWCGSGSGSamber	1	0
ORF 178678	1	MMSSCEGAMPamberCGSGSGSamber	1	0
ORF 178679	1	MPGAGKKTGILCGSGSGSamber	1	0
ORF 178680	1	MGCDPSMRLACGSGSGSamber	1	0
ORF 178681	1	MSVCTDTTKTRCGSGSGSamber	1	0
ORF 178682	1	MFVSFASLRWCGSGSGSamber	1	0
ORF 178683	1	MSNDSamberNVGFCGSGSGSamber	1	0
ORF 178684	1	MKPWTRMNRNHMCGSGSGSamber	1	0
ORF 178685	1	MLVGPTNSYNCCGSGSGSamber	1	0
ORF 178686	1	MARYLRamberNGPVCGSGSGSamber	1	0
ORF 178687	1	MLYRHQYLIVCGSGSGSamber	1	0
ORF 178688	1	MLDVSNSRYGRTCGSGSGSamber	1	0
ORF 178689	1	MYNRCQLEDSCGSGSGSamber	1	0
ORF 178690	1	MNCKDNYETVCGSGSGSamber	1	0
ORF 178691	1	MIGLHCNDPKYNCGSGSGSamber	1	0
ORF 178692	1	MPRMDYFWNINamberACGSGSGSamber	1	0
ORF 178693	1	MHWWTCRNMECGSGSGSamber	1	0
ORF 178694	1	MRCMamberVTDACGSGSGSamber	1	0
ORF 178695	1	MPCMYSLDTKCGSGSGSamber	1	0
ORF 178696	1	MQEGYMDLNCCGSGSGSamber	1	0
ORF 178697	1	MCEQHQLLRIDECGSGSGSamber	1	0
ORF 178698	1	MATTLLKFTRCCGSGSGSamber	1	0
ORF 178699	1	MENGMWSDHamberTCGSGSGSamber	1	0
ORF 178700	1	MFDFSRRSEKMCGSGSGSamber	1	0
ORF 178701	1	MLWYamberLTELMKLCGSGSGSamber	1	0
ORF 178702	1	MVCVGEWNHPMICGSGSGSamber	1	0
ORF 178703	1	MGELERAMLTVCGSGSGSamber	1	0
ORF 178704	1	MTCATSHTHVCGSGSGSamber	1	0
ORF 178705	1	MPKELEHEDamberFDVCGSGSGSamber	1	0
ORF 178706	1	MGLamberGTVLGHCGSGSGSamber	1	0
ORF 178707	1	MNQVCSKamberTCTRCGSGSGSamber	1	0
ORF 178708	1	MGamberSLNRFMTCGSGSGSamber	1	0
ORF 178709	1	MRVNEPERNPCGSGSGSamber	1	0
ORF 178710	1	MRPNFWESCVCGSDSGSamber	1	0
ORF 178711	1	MCFRSamberSKAHRECGSGSGSamber	1	0
ORF 178712	1	MMNTKDDREEVCGSGSGSamber	1	0
ORF 178713	1	MWIVMNIYGRGCGSGSGSamber	1	0
ORF 178714	1	MMISYGCDGSKCGSGSGSamber	1	0
ORF 178715	1	MEKLSQNRLTKCGSGSGSamber	1	0
ORF 178716	1	MRRRSCKGRIDCGSGSGSamber	1	0
ORF 178717	1	MYNVVVLVMNNCGSGSGSamber	1	0
ORF 178718	1	MALGamberYTEGIDCGSGSGSamber	1	0
ORF 178719	1	MAVNAGLCCLICGSGSGSamber	1	0
ORF 178720	1	MCRALNYMLWCGSGSGSamber	1	0
ORF 178721	1	MDAHISYVSDCGSGSGSamber	1	0
ORF 178722	1	MCGCSDNAQCLMCGSGSGSamber	1	0
ORF 178723	1	MKamberDIKSNNCGSGSGSamber	1	0
ORF 178724	1	MRKLRTVLLKVCGSGSGSamber	1	0
ORF 178725	1	MTNMLamberAISSNCGSGSGSamber	1	0
ORF 178726	1	MFTPMFHVTACGSGSGSamber	1	0
ORF 178727	1	MAYSLSHamberKRSCGSGSGSamber	1	0
ORF 178728	1	MSLASRNILRCGSGSGSamber	1	0
ORF 178729	1	MYCNTSQICKCCGSGSGSamber	1	0
ORF 178730	1	MGLKRLSKKNCGSGSGSamber	1	0
ORF 178731	1	MYVHCITKICRHNCGSGSGSamber	1	0
ORF 178732	1	MCTGYDLPHFINCGSGSGSamber	1	0
ORF 178733	1	MLWDNNESFRCGSGSGSamber	1	0
ORF 178734	1	MVMARIELSIVCGSGSGSamber	1	0
ORF 178735	1	MDSMIVETPSGCGSGSGSamber	1	0
ORF 178736	1	MNEHLTamberYRLCGSGSGSamber	1	0
ORF 178737	1	MNamberTPFNVHLVamberCGSGSGSamber	1	0
ORF 178738	1	MDGHTVHamberSVCGSGSGSamber	1	0
ORF 178739	1	MRKRCIQSATSCGSGSGSamber	1	0
ORF 178740	1	MITLYDamberIQDSamberAMCGSGSGSamber	1	0
ORF 178741	1	MNLGPLCIISKCGSGSGSamber	1	0
ORF 178742	1	MAWNTDamberWFKDGCGSGSGSamber	1	0
ORF 178743	1	MSKIKNSTSYamberCGSGSGSamber	1	0
ORF 178744	1	MVVPNVRVVHRTNCGSGSGSamber	1	0
ORF 178745	1	MTTLLISKTVCGSGSGSamber	1	0
ORF 178746	1	MDSMVPWHYNDYCGSGSGSamber	1	0
ORF 178747	1	MRRVNAVKRYNNCGSGSGSamber	1	0
ORF 178748	1	MCSTWRDCGSGSGSamber	1	0
ORF 178749	1	MGQMVDKSVLDCGSGSGSamber	1	0
ORF 178750	1	MRRPSRFRTCLRQRQGSamber	1	0
ORF 178751	1	MSQLamberNTLCLTamberACGSGSGSamber	1	0
ORF 178752	1	MLRCVITVGDSGNYGSGSGSamber	1	0
ORF 178753	1	MESQAKamberAYVVGCGSGSGSamber	1	0
ORF 178754	1	MADSACWILICCGSGSGSamber	1	0
ORF 178755	1	MWSMDDGIKTVCGSGSGSamber	1	0
ORF 178756	1	MTLGLASMKCDCGSGSGSamber	1	0
ORF 178757	1	MLGRPMEIMHEWCGSGSGSamber	1	0
ORF 178758	1	MEMEPDamberamberHSGLCGSGSGSamber	1	0
ORF 178759	1	MGILKGFVMTSCGSGSGSamber	1	0
ORF 178760	1	MEYNQKTRISNSCGSGSGSamber	1	0
ORF 178761	1	MAamberVSLADDKQNCGSGSGSamber	1	0
ORF 178762	1	MAAWLRYMMNTVCGSGSGSamber	1	0
ORF 178763	1	MIHNLTMDRTCGSGSGSamber	1	0
ORF 178764	1	MNRMDHNVLGCGSGSGSamber	1	0
ORF 178765	1	MLamberWRCHVIFCGSGSGSamber	1	0
ORF 178766	1	MRRGAVMAATGCGSGSGSamber	1	0
ORF 178767	1	MADEDYHKWMLGCGSGSGSamber	1	0
ORF 178768	1	MKSTYELVYENCGSGSGSamber	1	0
ORF 178769	1	MGWSWLSVDSCGSGSGSamber	1	0
ORF 178770	1	MTCCFKWSSEFCGSGSGSamber	1	0
ORF 178771	1	MQECNECGVMYVCGSGSGSamber	1	0
ORF 178772	1	MamberLLVWYETRKYFCGSGSGSamber	1	0
ORF 178773	1	MVRDYPVSVMSCGSGSGSamber	1	0
ORF 178774	1	MKGWLSHLITTCGSGSGSamber	1	0
ORF 178775	1	MDKVDNWLAamberCGSGSGSamber	1	0
ORF 178776	1	MMAPQSGNTNSCGSGSGSamber	1	0
ORF 178777	1	MPNKVFHLPLCGSGSGSamber	1	0
ORF 178778	1	MGLNCKHQYHCGSGSGSamber	1	0
ORF 178779	1	MRHSECRMRMCGSGSGSamber	1	0
ORF 178780	1	MCEWEPCKKGVCGSGSGSamber	1	0
ORF 178781	1	MDNLLIADKLILCGSGSGSamber	1	0
ORF 178782	1	MLVPDRICLMLSCGSGSGSamber	1	0
ORF 178783	1	MCVPYNSRKSCGSGSGSamber	1	0
ORF 178784	1	MRTDRVNKVDGCGSGSGSamber	1	0
ORF 178785	1	MCATRNVLVNFCGSGSGSamber	1	0
ORF 178786	1	MamberRTKTGNEWCGSGSGSamber	1	0
ORF 178787	1	MTLSNALSRICGSGSGSamber	1	0
ORF 178788	1	MRGCVLFamberFQCGSGSGSamber	1	0
ORF 178789	1	MSPHIPAFGRRNCGSGSGSamber	1	0
ORF 178790	1	MWRPWKVHMMWFCGSGSGSamber	1	0
ORF 178791	1	MTLAANTVMTCGSGSGSamber	1	0
ORF 178792	1	MMKSMRQLHGTCGSGSGSamber	1	0
ORF 178793	1	MISMRGSNESCGSGSGSamber	1	0
ORF 178794	1	MVLHICSDPMDDCGSGSGSamber	1	0
ORF 178795	1	MGKRRNAamberDVSLCGSGSGSamber	1	0
ORF 178796	1	MamberYLRRHKSSCGSGSGSamber	1	0
ORF 178797	1	MSGKLFNTTIECGSGSGSamber	1	0
ORF 178798	1	MFRPVNNCWSINCGSGSGSamber	1	0
ORF 178799	1	MIFVTDSRFSRQCGSGSGSamber	1	0
ORF 178800	1	MCIGPVTamberTRATCGSGSGSamber	1	0
ORF 178801	1	MSMEWTWTVFYCGSGSGSamber	1	0
ORF 178802	1	MGEHGLMVWDHCGSGSGSamber	1	0
ORF 178803	1	MRFLTRNISAIICGSGSGSamber	1	0
ORF 178804	1	MVALSRKCGICGSGSGSamber	1	0
ORF 178805	1	MamberEQARIDHLDRCGSGSGSamber	1	0
ORF 178806	1	MRWGGITSHSCGSGSGSamber	1	0
ORF 178807	1	MSVIFLRTASHFCGSGSGSamber	1	0
ORF 178808	1	MTSamberTVWCVKCGSGSGSamber	1	0
ORF 178809	1	MDWYRGGDFCCGSGSGSamber	1	0
ORF 178810	1	MISamberamberCTCDPCGSGSGSamber	1	0
ORF 178811	1	MWSANTICNSLICGSGSGSamber	1	0
ORF 178812	1	MVALIVQMICAECGSGSGSamber	1	0
ORF 178813	1	MLIMRSRVCLCGSGSGSamber	1	0
ORF 178814	1	MEGYDLRNYYVCGSGSGSamber	1	0
ORF 178815	1	MVRVNANNATLCGSGSGSamber	1	0
ORF 178816	1	MMTCSLGIVVNCGSGSGSamber	1	0
ORF 178817	1	MYADSamberTVTTamberCGSGSGSamber	1	0
ORF 178818	1	MCMNFKDSSYACGSGSGSamber	1	0
ORF 178819	1	MRMFLLCGSGSGSamber	1	0
ORF 178820	1	MAYRVMRSVCEWCGSGSGSamber	1	0
ORF 178821	1	MNMCSLCQIFGNCGSGSGSamber	1	0
ORF 178822	1	MTRamberLSKamberRRNWamberCGSGSGSamber	1	0
ORF 178823	1	MQHGTKRLSDHCGSGSGSamber	1	0
ORF 178824	1	MKDETSCTWDCHCGSGSGSamber	1	0
ORF 178825	1	MFSWITVKYGYHCGSGSGSamber	1	0
ORF 178826	1	MIGCMRSSGMSCGSGSGSamber	1	0
ORF 178827	1	MYPHDYCLMSCGSGSGSamber	1	0
ORF 178828	1	MEISRYQamberGKamberamberVCGSGSGSamber	1	0
ORF 178829	1	MamberVPRRRASSCGSGSGSamber	1	0
ORF 178830	1	MYamberAKEKMCVCCGSGSGSamber	1	0
ORF 178831	1	MSYQALamberYHSCGSGSGSamber	1	0
ORF 178832	1	MNLDPKNIamberWDCGSGSGSamber	1	0
ORF 178833	1	METTHHQamberCDVCGSGSGSamber	1	0
ORF 178834	1	MRNPPVYWTTVYCGSGSGSamber	1	0
ORF 178835	1	MRWQCVIGEMSCGSGSGSamber	1	0
ORF 178836	1	MRRCSamberMIopalGTSVCGSGSGSamber	1	0
ORF 178837	1	MKASTPAFSFVTICGSGSGSamber	1	0
ORF 178838	1	MAamberPamberRRNSNDCGSGSGSamber	1	0
ORF 178839	1	MESNIMEFKIACGSGSGSamber	1	0
ORF 178840	1	MDNFKEKDHRFCGSGSGSamber	1	0
ORF 178841	1	MAVamberQLSKPamberCGSGSGSamber	1	0
ORF 178842	1	MGamberAILHamberNQYCGSGSGSamber	1	0
ORF 178843	1	MGLTEMSFamberYCCGSGSGSamber	1	0
ORF 178844	1	MIDPRRSKHMCGSGSGSamber	1	0
ORF 178845	1	MELAPIAKCKWYDCGSGSGSamber	1	0
ORF 178846	1	MQRVCIHSRCACGSGSGSamber	1	0
ORF 178847	1	MYPELNLPNHHFKCGSGSGSamber	1	0
ORF 178848	1	MCPRLCAWICRamberCGSGSGSamber	1	0
ORF 178849	1	MGLSDNAPFNCGSGSGSamber	1	0
ORF 178850	1	MSRPHamberHTFVCGSGSGSamber	1	0
ORF 178851	1	MLNGQKEKDRSDCGSGSGSamber	1	0
ORF 178852	1	MAMHamberALCamberICGSGSGSamber	1	0
ORF 178853	1	MSLLSCKSETKCGSGSGSamber	1	0
ORF 178854	1	MNDFSIAKWCICGSGSGSamber	1	0
ORF 178855	1	MIVVTLQWLLVFCGSGSGSamber	1	0
ORF 178856	1	MNWamberMLYKTamberamberGCGSGSGSamber	1	0
ORF 178857	1	MLHANGVLRYYECGSGSGSamber	1	0
ORF 178858	1	MMDLKKAAVHSCGSGSGSamber	1	0
ORF 178859	1	MASPGSDVNVNLDCGSGSGSamber	1	0
ORF 178860	1	MCNCEKIAMSCGSGSGSamber	1	0
ORF 178861	1	MYamberPSAVEPRHQCGSGSGSamber	1	0
ORF 178862	1	MYTVYYGVEKGCGSGSGSamber	1	0
ORF 178863	1	MALESDSSGICGSGSGSamber	1	0
ORF 178864	1	MWVHWSNNMNCGSGSGSamber	1	0
ORF 178865	1	MRVamberSVIGRDCGSGSGSamber	1	0
ORF 178866	1	MWNNamberAQAIVRWCGSGSGSamber	1	0
ORF 178867	1	MDCSEKDRSWNCGSGSGSamber	1	0
ORF 178868	1	MSYWYCVDKMKCGSGSGSamber	1	0
ORF 178869	1	MSLNGEIVGHCGSGSGSamber	1	0
ORF 178870	1	MamberHHLDTRSWCGSGSGSamber	1	0
ORF 178871	1	MKRNQGSVCICGSGSGSamber	1	0
ORF 178872	1	MGLYTMGLQFamberSVCGSGSGSamber	1	0
ORF 178873	1	MVLVTPIYKHLHCGSGSGSamber	1	0
ORF 178874	1	MSVMVRFADDCGSGSGSamber	1	0
ORF 178875	1	MRVamberLVVEVYICGSGSGSamber	1	0
ORF 178876	1	MVRYLRTFQISCGSGSGSamber	1	0
ORF 178877	1	MDSPQSVIDVICGSGSGSamber	1	0
ORF 178878	1	MMamberPITLFISRLCGSGSGSamber	1	0
ORF 178879	1	MSFETVGQCFTHCGSGSGSamber	1	0
ORF 178880	1	MSMKRCNamberLHCGSGSSamber	1	0
ORF 178881	1	MRTRDYVVNSNCGSGSGSamber	1	0
ORF 178882	1	MPGYFNMVPSCGSGSGSamber	1	0
ORF 178883	1	MILRWYDLPVECGSGSGSamber	1	0
ORF 178884	1	MHISNAHECHYCGSGSGSamber	1	0
ORF 178885	1	MRLCGIPENDACGSGSGSamber	1	0
ORF 178886	1	MKGSFEVDYQVACGSGSGSamber	1	0
ORF 178887	1	MWRKCDQRSamberCGSGSGSamber	1	0
ORF 178888	1	MQSAIVFSDFDCGSGSGSamber	1	0
ORF 178889	1	MILCCLMTFamberSCGSGGGSamber	1	0
ORF 178890	1	MCRLCRFPRMCRCGSGSGSamber	1	0
ORF 178891	1	MWVHLLYCTRDHLCGSGSGSamber	1	0
ORF 178892	1	MKIRVWKVMMFCGSGSGSamber	1	0
ORF 178893	1	MWRHWLWSYRRLCGSGSGSamber	1	0
ORF 178894	1	MGTVTPHLLMYSKCGSGSGSamber	1	0
ORF 178895	1	MVGNRDTSMTLCGSGSGSamber	1	0
ORF 178896	1	MLLTAEVFCGSGSGSamber	1	0
ORF 178897	1	MNamberNEAVALPCGSGSGSamber	1	0
ORF 178898	1	MLGMNFGAVRCGSGSGSamber	1	0
ORF 178899	1	MHALDSITVERRCGSGSGSamber	1	0
ORF 178900	1	MGKSRSLRAFYDCGSGSASamber	1	0
ORF 178901	1	MILRHRTLRTNSCGSGSGSamber	1	0
ORF 178902	1	MVMRAWDLEGVMWCGSGSGSamber	1	0
ORF 178903	1	MFAamberTDWQLLCGSGSGSamber	1	0
ORF 178904	1	MRRSRGRYRRCGSGSGSamber	1	0
ORF 178905	1	MCANVAKNITCGSGSGSamber	1	0
ORF 178906	1	MNKGRPEKamberGCGSGSGSamber	1	0
ORF 178907	1	MTICAISDQNCGSGSGSamber	1	0
ORF 178908	1	MTYCMETPFGCCGSGSGSamber	1	0
ORF 178909	1	MMQCRGSMSKWWCGSGSGSamber	1	0
ORF 178910	1	MSSLETamberLEWKCGSGSGSamber	1	0
ORF 178911	1	MVDHKNCSVECGSGSGSamber	1	0
ORF 178912	1	MSNTQKFSFTTCGSGSGSamber	1	0
ORF 178913	1	MRSRSQSKamberPCGSGSGSamber	1	0
ORF 178914	1	MEamberIATNTCDLNCGSGSGSamber	1	0
ORF 178915	1	MTSDHLEGTLGCGSGSGSamber	1	0
ORF 178916	1	MVamberVRSNGFKDYCGSGSGSamber	1	0
ORF 178917	1	MTFDKVDTNIVACGSGSGSamber	1	0
ORF 178918	1	MFLGFHAVILTHCGSGSGSamber	1	0
ORF 178919	1	MSLGKNPMCRYCGSGSGSamber	1	0
ORF 178920	1	MMEYCYWLFRKCGSGSGSamber	1	0
ORF 178921	1	MIFVLHASNMSCGSGSGSamber	1	0
ORF 178922	1	MELLERNMPDCGSGSGSamber	1	0
ORF 178923	1	MCWTPSVIamberNCGSGSGSamber	1	0
ORF 178924	1	MGDECRVASVYCGSGSGSamber	1	0
ORF 178925	1	MFTHGMHMNGCCGSGSGSamber	1	0
ORF 178926	1	MSamberCPHSTSLSRCGSGSGSamber	1	0
ORF 178927	1	MDSCCRRYKISCGSGSGSamber	1	0
ORF 178928	1	MSamberSNEFCGSGSGSamber	1	0
ORF 178929	1	MLLISSIVCSCGSGSGSamber	1	0
ORF 178930	1	MGVYDGMDTDDCGSGSGSamber	1	0
ORF 178931	1	MGKTFSGSSLCGSGCGSamber	1	0
ORF 178932	1	MamberARLDHEWINCGSGSGSamber	1	0
ORF 178933	1	MHVWRCVDVNCGSGSGSamber	1	0
ORF 178934	1	MMKLRVWKCLCGSGSGSamber	1	0
ORF 178935	1	MEGVGPTFamberDCGSGSGSamber	1	0
ORF 178936	1	MVFDamberWNamberSCCGSGSGSamber	1	0
ORF 178937	1	MYPNEINAELCGSGSGSamber	1	0
ORF 178938	1	MTTGKEPNTSDLCGSGSGSamber	1	0
ORF 178939	1	MVTESNIGLIHDHCGSGSGSamber	1	0
ORF 178940	1	MMSWamberLDCGSGSGSamber	1	0
ORF 178941	1	MAYIDESITTCGSGSGSamber	1	0
ORF 178942	1	MKLRNFGDGTKCGSGSGSamber	1	0
ORF 178943	1	MSTHSYKSSSTRECGSGSGSamber	1	0
ORF 178944	1	MPRYCIIRWICGSGSGSamber	1	0
ORF 178945	1	MVPYNRAVKMNFCGSGSGSamber	1	0
ORF 178946	1	MAQPSCCPQYSNPCGSGSGSamber	1	0
ORF 178947	1	MRMLTAMLTRSCGSGSGSamber	1	0
ORF 178948	1	MINRFVCSGVCSSGSGSamber	1	0
ORF 178949	1	MDSAMVFGSDCGSGSGSamber	1	0
ORF 178950	1	MWHWRVYNDGPCGSGSGSamber	1	0
ORF 178951	1	MFSNRCCRMSCGSGSGSamber	1	0
ORF 178952	1	MRamberVGIamberLWNHVDCGSGSGSamber	1	0
ORF 178953	1	MDRTVMILMIGCGSGSGSamber	1	0
ORF 178954	1	MSQNKamberNGHACGSGSGSamber	1	0
ORF 178955	1	MamberAIKDDGAIICGSGSGSamber	1	0
ORF 178956	1	MLVAWamberYVIMLYCGSGSGSamber	1	0
ORF 178957	1	MFVNFFGRQNCGSGSGSamber	1	0
ORF 178958	1	MCGLDPGamberTNCGSGSGSamber	1	0
ORF 178959	1	MamberRAVRamberKTCCGSGSGSamber	1	0
ORF 178960	1	MEFPSYLRQYNSCGSGSGSamber	1	0
ORF 178961	1	MSNRGAKNSCCGSGSGSamber	1	0
ORF 178962	1	MFLTPKSCYDLLMCGSGSGSamber	1	0
ORF 178963	1	MVANNWamberCQSMCGSGSGSamber	1	0
ORF 178964	1	MISTKPRRRSCGSGSGSamber	1	0
ORF 178965	1	MLamberSYITTLGSCGSGSGSamber	1	0
ORF 178966	1	MDamberDEVCSKINCGSGSGSamber	1	0
ORF 178967	1	MSCPTHRWLMDCGSGSGSamber	1	0
ORF 178968	1	MKKPYEYESDTSSCGSGSGSamber	1	0
ORF 178969	1	MWamberamberTPNLWAIQCGSGSGSamber	1	0
ORF 178970	1	MISLIQSSRFCGSGSGSamber	1	0
ORF 178971	1	MMHVRRamberTNRGCGSGSGSamber	1	0
ORF 178972	1	MNAMEVCLNHCGSGSGSamber	1	0
ORF 178973	1	MKSMSNIITGKCGSGSGSamber	1	0
ORF 178974	1	MPFYVCKPKEMCCGSGSGSamber	1	0
ORF 178975	1	MSCCTELMNPICGSGSGSamber	1	0
ORF 178976	1	MWYRCAHGRDCCGSGSGSamber	1	0
ORF 178977	1	MDKRYGamberILWCGSGSGSamber	1	0
ORF 178978	1	MWELLIRAKRGCGSGSGSamber	1	0
ORF 178979	1	MLSGSEGTICGSGSGSamber	1	0
ORF 178980	1	MPVRYYAMHNYCGSGSGSamber	1	0
ORF 178981	1	MASDVEHKAQRCGSGSGSamber	1	0
ORF 178982	1	MKRCPTVLETSCGSGSGSamber	1	0
ORF 178983	1	MNVISNFFGGLSCGSGSGSamber	1	0
ORF 178984	1	MYLLREHALDYSDCGSGSGSamber	1	0
ORF 178985	1	MFIQSSamberYDNPCGSGSGSamber	1	0
ORF 178986	1	MNQYNVSDTNGMCGNGSGSamber	1	0
ORF 178987	1	MKPMIIRIGCDSCCGSGSGSamber	1	0
ORF 178988	1	MDPKFRNGPLRCGSGSGSamber	1	0
ORF 178989	1	MALLARIIRGCGSGSGSamber	1	0
ORF 178990	1	MTINCKKSDSCGSGSGSamber	1	0
ORF 178991	1	MWPKNGLVCICGSGSGSamber	1	0
ORF 178992	1	MFSVCTLASQCGSGSGSamber	1	0
ORF 178993	1	MPFRLKLHamberVSCGSGSGSamber	1	0
ORF 178994	1	MCDRMRNWIAFFCGSGSGSamber	1	0
ORF 178995	1	MWRAFMNMESamberCCGSGSGSamber	1	0
ORF 178996	1	MVamberTYLLTCYIVICGSGSamber	1	0
ORF 178997	1	MNETSHKVNECGSGSGSamber	1	0
ORF 178998	1	MTIAYSLANRLNDCGSGSGSamber	1	0
ORF 178999	1	MHVKSDIamberEVCGSGSGSamber	1	0
ORF 179000	1	MGVDHITVRQCGSGSGSamber	1	0
ORF 179001	1	MLRLLRYESESVCGSGSGSamber	1	0
ORF 179002	1	MMRTMLYFLKDCGSGSGSamber	1	0
ORF 179003	1	MYQLHAMKamberamberCGSGSGSamber	1	0
ORF 179004	1	MYAAHKGYLamberECGSGSGSamber	1	0
ORF 179005	1	MHTTCDRNSYYDRCGSGSGSamber	1	0
ORF 179006	1	MLVVPNLCQICGSGSGSamber	1	0
ORF 179007	1	MYTQamberVFGSVMCGSGSGSamber	1	0
ORF 179008	1	MRTNHYVAMKSCGSGSGSamber	1	0
ORF 179009	1	MDLHFYMISamberNCGSGSGSamber	1	0
ORF 179010	1	MTIQCYSamberASCKNCGSGSGSamber	1	0
ORF 179011	1	MRIVLLNGKYCGSGSGSamber	1	0
ORF 179012	1	MPDGTWCDSMFLCGSGSGSamber	1	0
ORF 179013	1	MCRamberRISNARLCGSGSGSamber	1	0
ORF 179014	1	MWIIMFYSTSFCGSGSGSamber	1	0
ORF 179015	1	MGNPPGIITNCGSGSGSamber	1	0
ORF 179016	1	MamberCVVDNamberQGCGSGSGSamber	1	0
ORF 179017	1	MSWIRTKYMNSYCGSGSGSamber	1	0
ORF 179018	1	MAPYDPQQAIYSCGSGSGSamber	1	0
ORF 179019	1	MYMKDCVEALCGSGSGSamber	1	0
ORF 179020	1	MLAYTCISNSMCGSGSGSamber	1	0
ORF 179021	1	MMFTIRGYMSVamberCGSGSGSamber	1	0
ORF 179022	1	MGKLGRKSCNQCGSGSGSamber	1	0
ORF 179023	1	MCFKHQGLFTVKCGSGSGSamber	1	0
ORF 179024	1	MMSRNFYYIIQCGSGSGSamber	1	0
ORF 179025	1	MEWVSTWKamberTCCGSGSGSamber	1	0
ORF 179026	1	MVIGTDSamberSIVRCGSGSGSamber	1	0
ORF 179027	1	MFamberNPACSNLIFCGSGSGSamber	1	0
ORF 179028	1	MGHYHYLMSYYDCGSGSGSamber	1	0
ORF 179029	1	MVVLWIRNFWTCGSGSGSamber	1	0
ORF 179030	1	MLNVRGFEYILCGSGSGSamber	1	0
ORF 179031	1	MGTCQGKISCCGSGSGSamber	1	0
ORF 179032	1	MHRRNMNVGQCGSGNGSamber	1	0
ORF 179033	1	MQSVSMVLVACGSGSGSamber	1	0
ORF 179034	1	MTDPWSALTYCGSGSGSamber	1	0
ORF 179035	1	MGVKVamberRLSLMCGSGSGSamber	1	0
ORF 179036	1	MGTLRPSSKCFGCGSGSGSamber	1	0
ORF 179037	1	MLLSamberTDTKKYCGSGSGSamber	1	0
ORF 179038	1	MCVVVRRIRSLVCGSGSGSamber	1	0
ORF 179039	1	MSLIAVLEISCGSGSGSamber	1	0
ORF 179040	1	MEKMQAYNRILCGSGSGSamber	1	0
ORF 179041	1	MVWDQPSAEIDCGSGSGSamber	1	0
ORF 179042	1	MINTDamberEMNDFCDSGSGSamber	1	0
ORF 179043	1	MLSTDVWamberNRRYCGSGSGSamber	1	0
ORF 179044	1	MVFRTNKNamberCMSCGSGSGSamber	1	0
ORF 179045	1	MKDAQYQELDCGSGSGSamber	1	0
ORF 179046	1	MRTNamberKHAAPSCGSGSGSamber	1	0
ORF 179047	1	MMQAENCREMTCGSGSGSamber	1	0
ORF 179048	1	MRFRKTSMSVACCGSGSGSamber	1	0
ORF 179049	1	MGVSDPDVTTCGSGSGSamber	1	0
ORF 179050	1	METSSPRamberESHVCGSGSGSamber	1	0
ORF 179051	1	MDLGCGPVTVQCGSGSGSamber	1	0
ORF 179052	1	MamberANSTKMNYTGCGSGSGSamber	1	0
ORF 179053	1	MFSTTYRWNYCGSGSGSamber	1	0
ORF 179054	1	MTRSAHQKTGNCCGSGSGSamber	1	0
ORF 179055	1	MELMSNIERDQCICGSGSGSamber	1	0
ORF 179056	1	MCMCRLHMIICGSGSGSamber	1	0
ORF 179057	1	MSVKVLHSSGFCGSGSGSamber	1	0
ORF 179058	1	MRYTFKRLECDTCGSGSGSamber	1	0
ORF 179059	1	MMITREEMSVCGSGSGSamber	1	0
ORF 179060	1	MFESNGNDamberDPMCGSGSGSamber	1	0
ORF 179061	1	MKTKKLTKMRTCGSGSGSamber	1	0
ORF 179062	1	MPPSDEEYREVCGSGSGSamber	1	0
ORF 179063	1	MDDFKMIDLKCGSGNGSamber	1	0
ORF 179064	1	MQPMRPamberMTNTDCGSGSGSamber	1	0
ORF 179065	1	MTKIMCYCCWNCGSGSGSamber	1	0
ORF 179066	1	MMTSFamberamberSSQKFECGSGSGSamber	1	0
ORF 179067	1	MSHFDNRSFSCGSGSGSamber	1	0
ORF 179068	1	MVPRSSKSRHCGSGSGSamber	1	0
ORF 179069	1	MamberamberPAMVFDamberCGSGSGSamber	1	0
ORF 179070	1	MVFETESFRCYCGSGSGSamber	1	0
ORF 179071	1	MWPENINIVVECGSGSGSamber	1	0
ORF 179072	1	MPMSKQCRRINCGSGSGSamber	1	0
ORF 179073	1	MWLMKTSLCLRCGSGSGSamber	1	0
ORF 179074	1	MYVRLSDEYMVMCGSGSGSamber	1	0
ORF 179075	1	MRHVNLGITYVLCGSGSGSamber	1	0
ORF 179076	1	MIVLMLFIIAAAAAGSamber	1	0
ORF 179077	1	MTPETEKNSLHCGSGSGSamber	1	0
ORF 179078	1	MMCFWRSYYACGSGSGSamber	1	0
ORF 179079	1	MVLKLSFYQIGEKCGSGSGSamber	1	0
ORF 179080	1	MQLWSEFSRKSVCGSGSGSamber	1	0
ORF 179081	1	MGSMWNDVQRLDCGSGSGSamber	1	0
ORF 179082	1	MVKDWRTamberEHLLFCGSGSGSamber	1	0
ORF 179083	1	MLKNEGITDEVNCGSGSGSamber	1	0
ORF 179084	1	MLGGLPDVCIQLCGSGSGSamber	1	0
ORF 179085	1	MVANSNPYNSCGSGSGSamber	1	0
ORF 179086	1	MRVSRGFSTHCGSGSGSamber	1	0
ORF 179087	1	MKIGTQNCRPCGSGSGSamber	1	0
ORF 179088	1	MLPWDYESTLCGSGSGSamber	1	0
ORF 179089	1	MDVHDWTHGETCGSGSGSamber	1	0
ORF 179090	1	MCIKVEPCPSVCGSGSGSamber	1	0
ORF 179091	1	MHTLSMSTNTRCGSGSGSamber	1	0
ORF 179092	1	MCTKYKKSQCCGSGSGSamber	1	0
ORF 179093	1	MYLRRNEFNGLDCGSGSGSamber	1	0
ORF 179094	1	MRHHRGVRISCGSGSGSamber	1	0
ORF 179095	1	MDMFYDERTamberGCGSGSGSamber	1	0
ORF 179096	1	MFECSQVYLQKDCGSGSGSamber	1	0
ORF 179097	1	MDGVYHEESQFCGSGSGSamber	1	0
ORF 179098	1	MWRVCCPEWCGSGSGSamber	1	0
ORF 179099	1	MFRKNRLQLTQSCGSGSGSamber	1	0
ORF 179100	1	MLFRTQFamberFTCGSGSGSamber	1	0
ORF 179101	1	MMRVSHVLDESSCGSGSGSamber	1	0
ORF 179102	1	MSKMLRLSDKCGSGSGSamber	1	0
ORF 179103	1	MLMIVPTMERSCGSGSGSamber	1	0
ORF 179104	1	MFCVSSMFVGamberCGSGSGSamber	1	0
ORF 179105	1	MPSTRGATIHNCGSGSGSamber	1	0
ORF 179106	1	MGRVWSamberSKPSRamberCGSGSGSamber	1	0
ORF 179107	1	MFSVNRATVRIWSCGSGSGSamber	1	0
ORF 179108	1	MYQHLWFVLIKFCGSGSGSamber	1	0
ORF 179109	1	MGAVVTCKDERTVCGSGSGSamber	1	0
ORF 179110	1	MGRSRNARFKTCGSGSGSamber	1	0
ORF 179111	1	MYRQQNVMPamberVYCGSGSGSamber	1	0
ORF 179112	1	MHTSNLMAYRLCGSGSGSamber	1	0
ORF 179113	1	MTMATCSFVIDCGSGSGSamber	1	0
ORF 179114	1	MGMIKamberVSKMYamberCGSGSGSamber	1	0
ORF 179115	1	MGLHMIRCRMACGSGSGSamber	1	0
ORF 179116	1	MEGRGHPNCYDCGSGSGSamber	1	0
ORF 179117	1	MNLTDRIAEELICGSGSGSamber	1	0
ORF 179118	1	MVLRPNFRDTLRCGSGSGSamber	1	0
ORF 179119	1	MEYAPACVYEYCGSGSGSamber	1	0
ORF 179120	1	MWLRLLAQDSRNLCGSGSGSamber	1	0
ORF 179121	1	MSNQTKAKVKCGSGSGSamber	1	0
ORF 179122	1	MFARHYSQamberKMNCGSGSGSamber	1	0
ORF 179123	1	MPRLDNGFIIQCGSGSGSamber	1	0
ORF 179124	1	MPNGIAKGMICGSGSGSamber	1	0
ORF 179125	1	MSEQYDNPAGCGSGSGSamber	1	0
ORF 179126	1	MSCCANYETWDDCGSGSGSamber	1	0
ORF 179127	1	MAPSHYFDDNRFCGSGSGSamber	1	0
ORF 179128	1	MQNKELNLamberamberDWCGSGSGSamber	1	0
ORF 179129	1	MIPDDLSTMICGSGSGSamber	1	0
ORF 179130	1	MLPYPRIIVTSCGSGSGSamber	1	0
ORF 179131	1	MDYLHVNNGSCGSGSGSamber	1	0
ORF 179132	1	MACVIAGYVSCGSGSGSamber	1	0
ORF 179133	1	MRSGQREFSLFLCGSGSGSamber	1	0
ORF 179134	1	MVWCTLRLFLCGSGSGSamber	1	0
ORF 179135	1	MWLHWRHVDTKYFCGSGSGSamber	1	0
ORF 179136	1	MGSCVIYIPACFCGSGSGSamber	1	0
ORF 179137	1	MMASHAAamberYSMCGSGSGSamber	1	0
ORF 179138	1	MASSGRVAYNMCGSGSGSamber	1	0
ORF 179139	1	MFASLKSVIGYCGSGSGSamber	1	0
ORF 179140	1	MALSLFEVDIDSCGSGSGSamber	1	0
ORF 179141	1	MRamberRIWNCSLCGSGSGSamber	1	0
ORF 179142	1	MamberLPASVRERCGSGSGSamber	1	0
ORF 179143	1	MDTNVLQVamberDSCGSGSGSamber	1	0
ORF 179144	1	MIFLTPNRRWNHCGSGSGSamber	1	0
ORF 179145	1	MAWCKKQNNSamberCGSGSGSamber	1	0
ORF 179146	1	MVSIRVNKRFamberKCGSGSGSamber	1	0
ORF 179147	1	MDHQTDLYERCGSGSGSamber	1	0
ORF 179148	1	MKWRamberGVRVYCGSGSDSamber	1	0
ORF 179149	1	MKVHGGNRSamberamberCGSGSGSamber	1	0
ORF 179150	1	MIDVDKYFKamberRCGSGSGSamber	1	0
ORF 179151	1	MVMVPCLLMILVCGSGSGSamber	1	0
ORF 179152	1	MamberWEENCamberYTSCGSGSGSamber	1	0
ORF 179153	1	MCERSGRCDSFSCGSGSGSamber	1	0
ORF 179154	1	MSLNSIGGTMSCGSGSGSamber	1	0
ORF 179155	1	MMMWAamberYSHNRCGSGSGSamber	1	0
ORF 179156	1	MRCDSTNKNAVCGSGSGSamber	1	0
ORF 179157	1	MCYSRPTDNEDSYCGSGSGSamber	1	0
ORF 179158	1	MDCHIEYVDVWCGSGSGSamber	1	0
ORF 179159	1	MGIKHCLVTTKCGSGSGSamber	1	0
ORF 179160	1	MPSRVDCSRRKSDCGSGSGSamber	1	0
ORF 179161	1	MHARKAVGDVFCGSGSGSamber	1	0
ORF 179162	1	MPSCGFAKWNDCGSGSGSamber	1	0
ORF 179163	1	MNSRELFLDTCCGSGSGSamber	1	0
ORF 179164	1	MHSDIGRHIDSCGSGSGSamber	1	0
ORF 179165	1	MLHDRTVGEYGCGSGSGSamber	1	0
ORF 179166	1	MVAVRECKGTLHCGSGSGSamber	1	0
ORF 179167	1	MSAPEEKLQWIDCGSGSGSamber	1	0
ORF 179168	1	MLSFGTSVLEVCGSGSGSamber	1	0
ORF 179169	1	MVNDRHAIDKKPCGSGSamber	1	0
ORF 179170	1	MWVYLVSGSDVCGSGSGSamber	1	0
ORF 179171	1	MIVRVPHRSCGSGSGSamber	1	0
ORF 179172	1	MQIHEDAKSACGSGSGSamber	1	0
ORF 179173	1	MWRNYLCRVLCRCGSGSGSamber	1	0
ORF 179174	1	MSMKSHNIVRDCGSGSGSamber	1	0
ORF 179175	1	MCEHVLFSRCTCGSGSGSamber	1	0
ORF 179176	1	MVATHYSSTHCGSGSGSamber	1	0
ORF 179177	1	MGQamberamberRQLKICGSGSGSamber	1	0
ORF 179178	1	MSGamberMYFKPDVCGSGSGSamber	1	0
ORF 179179	1	MERNSDESamberMCGSGSGSamber	1	0
ORF 179180	1	MKIAIHYGTYWCGSGSGSamber	1	0
ORF 179181	1	MLNCDSVLGLADCGSGSGSamber	1	0
ORF 179182	1	MKTGLKRNSRYCGSGSGSamber	1	0
ORF 179183	1	MQTHANSKRCCGSGSGSamber	1	0
ORF 179184	1	MNYWLSMCVNCGSGSGSamber	1	0
ORF 179185	1	MLIIATFNWYCCGSGSGSamber	1	0
ORF 179186	1	MATKWASEESFLCGSGSGSamber	1	0
ORF 179187	1	MRASSAVMNDNCGSGSGSamber	1	0
ORF 179188	1	MamberNGESRVEPSCGSGSGSamber	1	0
ORF 179189	1	MFVVLKNKLVRCGSGSGSamber	1	0
ORF 179190	1	MPMamberAIGYGMECGSGSGSamber	1	0
ORF 179191	1	MYSDNamberHRCGSGSGSamber	1	0
ORF 179192	1	MRGRLFTVEIGCGSGSGSamber	1	0
ORF 179193	1	MKDSGKNDVSCGSGSGSamber	1	0
ORF 179194	1	MGTSYIEamberKLKKCGSGSGSamber	1	0
ORF 179195	1	MCYSRPTDNEDRYCGSGSGSamber	1	0
ORF 179196	1	MCCCSYRCASYCGSGSGSamber	1	0
ORF 179197	1	MPGYNSCRANLCGSGSGSamber	1	0
ORF 179198	1	MTSVNFRFLGLVLCGSGSGSamber	1	0
ORF 179199	1	MKMLTTVSRHYICGSGSGSamber	1	0
ORF 179200	1	MCICWWLVTQTRCGSGSGSamber	1	0
ORF 179201	1	MPIVSIamberVTCCGSGSGSamber	1	0
ORF 179202	1	MDVamberKICRDAGKCCGSGSGSamber	1	0
ORF 179203	1	MTSIDPLLGDTICGSGSGSamber	1	0
ORF 179204	1	MYSSTRTMLYHCGSGSGSamber	1	0
ORF 179205	1	MGNamberFTVRTYMCGSGSGSamber	1	0
ORF 179206	1	MLWLCTVANLWACGSGSGSamber	1	0
ORF 179207	1	MPYSNLIRRLLECGSGSGSamber	1	0
ORF 179208	1	MMANRYSNRPNKCGSGSGSamber	1	0
ORF 179209	1	MTLINSWTKamberTCGSGSGSamber	1	0
ORF 179210	1	MAPDNSRQSKCGSGSGSamber	1	0
ORF 179211	1	MCIVKamberLYVVLCGSGSGSamber	1	0
ORF 179212	1	MCMMRNEWRMACGSGSGSamber	1	0
ORF 179213	1	MLLRLLHLGINCGSGSGSamber	1	0
ORF 179214	1	MGamberAamberEMVVHYSCGSGSGSamber	1	0
ORF 179215	1	MIVAQYETRAWHCGSGSGSamber	1	0
ORF 179216	1	MSFCWMFCGSGSGSamber	1	0
ORF 179217	1	MamberSPPRGVWNDCGSGSGSamber	1	0
ORF 179218	1	MTCISYHamberAMESVCGSGSGSamber	1	0
ORF 179219	1	MPamberASTINGECGSGSGSamber	1	0
ORF 179220	1	MNNVFVMCDLLCGSGSGSamber	1	0
ORF 179221	1	MWYFMFHFSHWTCGSGSGSamber	1	0
ORF 179222	1	MEKRTKLQANNVCGSGSGSamber	1	0
ORF 179223	1	MRSWGSEKCFYVCGSGSGSamber	1	0
ORF 179224	1	MWMEKVRTDFCGSGSGSamber	1	0
ORF 179225	1	MAGRGGNMDCGSGSGSamber	1	0
ORF 179226	1	MEDGADTQNYCGSGSGSamber	1	0
ORF 179227	1	MSTLNRIYCGSGSGSamber	1	0
ORF 179228	1	MVEAKYWSIACGSGSGSamber	1	0
ORF 179229	1	MDCGTamberCDYLCGSGSGSamber	1	0
ORF 179230	1	MYRLYWLNKCVCGSGSGSamber	1	0
ORF 179231	1	MDNISDAGRFCGSGSGSamber	1	0
ORF 179232	1	MYamberSRKMGISCGSGSGSamber	1	0
ORF 179233	1	MYamberDPPSRSSamberICGSGSGSamber	1	0
ORF 179234	1	MPLNLAGVNAACGSGSGSamber	1	0
ORF 179235	1	MLQTRRYMSLamberCGSGSGSamber	1	0
ORF 179236	1	MGDPSLIVVSCRCGSGSGSamber	1	0
ORF 179237	1	MFCFAKMCDLCGSGSGSamber	1	0
ORF 179238	1	MIYELKVTACFCGSGSGSamber	1	0
ORF 179239	1	MVPMFLLDGFPGCGSGSGSamber	1	0
ORF 179240	1	MPCFSAITYQEACGSGSGSamber	1	0
ORF 179241	1	MCSRESWKLSETCGSGSGSamber	1	0
ORF 179242	1	MSNRVSSWamberMVDCGSGSGSamber	1	0
ORF 179243	1	MIVIGTQYLSLRKCGSGSGSamber	1	0
ORF 179244	1	MSVGCNSNQHCGSGSGSamber	1	0
ORF 179245	1	MDEamberKEFAamberQNCGSGSGSamber	1	0
ORF 179246	1	MSMDAKMNVNCGSGSGSamber	1	0
ORF 179247	1	MAGHVYKRCVCGSGSGSamber	1	0
ORF 179248	1	MEVTWKQCGSGSGSamber	1	0
ORF 179249	1	MCTHAVRVSHCGSGSGSamber	1	0
ORF 179250	1	MTVATPamberMQNNCGSGSGSamber	1	0
ORF 179251	1	MCYSamberQCPRADRCGSGSGSamber	1	0
ORF 179252	1	MLGNHGamberDTECCGSGSamber	1	0
ORF 179253	1	MRFLQTVLMDSCGSGSGSamber	1	0
ORF 179254	1	MTKMLamberTIKTSCGSGSGSamber	1	0
ORF 179255	1	MAAYNRVFGYCGSGSGSamber	1	0
ORF 179256	1	MSISRKKDVMCGSGSGSamber	1	0
ORF 179257	1	MHLEamberTDSFMDCGSGSGSamber	1	0
ORF 179258	1	MNGNGIMSDPASCGSGSGSamber	1	0
ORF 179259	1	MPVVEINLAVERGSGSGSamber	1	0
ORF 179260	1	MRITINVEDLCGSGSGSamber	1	0
ORF 179261	1	MPYNINCTYQRNCGSGSGSamber	1	0
ORF 179262	1	MRTSLSPAYTVVCGSGSGSamber	1	0
ORF 179263	1	MYVPGQamberRKVRCGSGSGSamber	1	0
ORF 179264	1	MYPGYWRNLTCGSGSGSamber	1	0
ORF 179265	1	MVDIWSISNIICGSGSGSamber	1	0
ORF 179266	1	MAWQTYSVHNKSCGSGSGSamber	1	0
ORF 179267	1	MTETCQHYSNCGSGSGSamber	1	0
ORF 179268	1	MRRSSLMISNCGSGSGSamber	1	0
ORF 179269	1	MTARAYTamberMSCGSGSGSamber	1	0
ORF 179270	1	MLSQQESWFLCGSGSGSamber	1	0
ORF 179271	1	MSARFNYTMKTCGSGSGSamber	1	0
ORF 179272	1	MRGTFPKLRamberRVCGSGSGSamber	1	0
ORF 179273	1	MLTGYTALFGCGSGSGSamber	1	0
ORF 179274	1	MRGVHIamberLNHCGSGSGSamber	1	0
ORF 179275	1	MNTSPRKGEIVRCGSGSGSamber	1	0
ORF 179276	1	MDRDFRRDTamberIGGCGSGSGSamber	1	0
ORF 179277	1	MVTIASRTSNamberCCGSGSGSamber	1	0
ORF 179278	1	MVQKSHamberAPSTSCGSGSGSamber	1	0
ORF 179279	1	MSNVIRRSTLICGSGSGSamber	1	0
ORF 179280	1	MRPYVCYIIDRCGSGSGSamber	1	0
ORF 179281	1	MQEERDSGRGICGSGSGSamber	1	0
ORF 179282	1	MQTRAGITYTCGSGSGSamber	1	0
ORF 179283	1	MRMPGVPCANKCGSGSGSamber	1	0
ORF 179284	1	MLATYRARCHCGSGSGSamber	1	0
ORF 179285	1	MYGNRPCTHRCGSGSGSamber	1	0
ORF 179286	1	MLFSVYVPIMCGSGSGSamber	1	0
ORF 179287	1	MMLamberNARKLDTCQCGSGSGSamber	1	0
ORF 179288	1	MHSLGSEAYGNSCGSGSGSamber	1	0
ORF 179289	1	MVDRTNLTFTMNCGSGSGSamber	1	0
ORF 179290	1	MFKHEMSLSNCGSGSGSamber	1	0
ORF 179291	1	MHSSGQGSKDDHCGSGSGSamber	1	0
ORF 179292	1	MYDLVFIVEGGCGRGSGSamber	1	0
ORF 179293	1	MPHCTRSGVIICGSGSGSamber	1	0
ORF 179294	1	MKTSPSSTLQCGSGSGSamber	1	0
ORF 179295	1	MDLYFSQLFTVWCGSGSGSamber	1	0
ORF 179296	1	MVYTCVIYVYNCGSGNGSamber	1	0
ORF 179297	1	MYENALTVYACGSGSGSamber	1	0
ORF 179298	1	MamberLEGGMEKNCGSGSGSamber	1	0
ORF 179299	1	MSEGWAESPMCGSGSGSamber	1	0
ORF 179300	1	MRMHDamberYRSHSCGSGSGSamber	1	0
ORF 179301	1	MSCKCYLDRLCGSGSGSamber	1	0
ORF 179302	1	MNFVNNVSHMGLCGSGSGSamber	1	0
ORF 179303	1	MLVAIYTRRKMCGSGSGSamber	1	0
ORF 179304	1	MEEKCamberLYVMLDCGSGSGSamber	1	0
ORF 179305	1	MIamberamberKSQAILPSCGSGSGSamber	1	0
ORF 179306	1	MSRPCHTRTFHECGSGSGSamber	1	0
ORF 179307	1	MVLWLMSDHTLCCGSGSGSamber	1	0
ORF 179308	1	MMCGQYRMMSSCGSGSGSamber	1	0
ORF 179309	1	MFWSYamberFLIGECGSGSGSamber	1	0
ORF 179310	1	MNVSEHYNTYECGSGSGSamber	1	0
ORF 179311	1	MMMLRNLITSCCGSGSGSamber	1	0
ORF 179312	1	MHNNITYAHGLCGSGSGSamber	1	0
ORF 179313	1	MamberVamberWTIMIHCGSGSamber	1	0
ORF 179314	1	MDamberLHTDYKMCGSGSGSamber	1	0
ORF 179315	1	MAWWamberVNCFICGSGSGSamber	1	0
ORF 179316	1	MGLVNVPVADKMCGSGSGSamber	1	0
ORF 179317	1	MDCLPDDamberRECGSGSGSamber	1	0
ORF 179318	1	MSLSWYLWLCSCGSGSGSamber	1	0
ORF 179319	1	MMGNYVIKMWFGCGSGSGSamber	1	0
ORF 179320	1	MIamberKRAMFCICRCGSGSGSamber	1	0
ORF 179321	1	MSMAMRRYIKCGSGSGSamber	1	0
ORF 179322	1	MAGWRMNRNFCGSGSGSamber	1	0
ORF 179323	1	MTACGVRYKYDCGSGSGSamber	1	0
ORF 179324	1	MVIGNHCGWQLDNCGSGSGSamber	1	0
ORF 179325	1	MSAVIPamberMIDACGSGSGSamber	1	0
ORF 179326	1	MWMADLSGRTNICGSGSGSamber	1	0
ORF 179327	1	MGTRFDVCIRVSFCGSGSGSamber	1	0
ORF 179328	1	MCNSRHTYCEDHCGSGSGSamber	1	0
ORF 179329	1	MFRCAVSVCSYCGSGSGSamber	1	0
ORF 179330	1	MIKWRDFVQCGSGSGSamber	1	0
ORF 179331	1	MIDNAYMVNGHVCGSGSGSamber	1	0
ORF 179332	1	MGITCHSRTEKCGSGSGSamber	1	0
ORF 179333	1	MSSVNPNYAVHCGSGSGSamber	1	0
ORF 179334	1	MDGVTKNYPDCGSGSGSamber	1	0
ORF 179335	1	MYKSGYCVMARCGSGSGSamber	1	0
ORF 179336	1	MSRRRKAIKYILCGSGSGSamber	1	0
ORF 179337	1	MCIamberLGDILRTCGSGSGSamber	1	0
ORF 179338	1	MSWLIRKTVNSCGSGSGSamber	1	0
ORF 179339	1	MKYKVGYWLICGSGSGSamber	1	0
ORF 179340	1	MWGAGLTamberENHRCGSGSGSamber	1	0
ORF 179341	1	MamberamberSKRDLPCCGSGSGSamber	1	0
ORF 179342	1	MRNFCQIILCHCGSGSGSamber	1	0
ORF 179343	1	MSAMMCTRCDHCGSGSGSamber	1	0
ORF 179344	1	MTLYRAVamberMSCGSGSGSamber	1	0
ORF 179345	1	MQESALINEMCGSGSGSamber	1	0
ORF 179346	1	MWRYYVLNKNHHCGSGSGSamber	1	0
ORF 179347	1	MRHVVNSKLNSHFCGSGSGSamber	1	0
ORF 179348	1	MCEQNQSYYLVCGSGSGSamber	1	0
ORF 179349	1	MYNWHRYDHLKCGSGSGSamber	1	0
ORF 179350	1	MKamberARRYamberRLTCGSGSGSamber	1	0
ORF 179351	1	MRSPLLRGRLLCGSGSGSamber	1	0
ORF 179352	1	MLEYGFIEKRRNKCGSGSGSamber	1	0
ORF 179353	1	MWHVVGLHamberPCGSGSGSamber	1	0
ORF 179354	1	MYVDCRSDSMTNCGSGSGSamber	1	0
ORF 179355	1	MSRRFDRVMRCGSGSGSamber	1	0
ORF 179356	1	MLRTCRVRSNVCGSGSGSamber	1	0
ORF 179357	1	MLGDLTNRTFVALCGSGSGSamber	1	0
ORF 179358	1	MGCVSamberHWLFCGSGSGSamber	1	0
ORF 179359	1	MGKQamberDCGSYKWCGSGSGSamber	1	0
ORF 179360	1	MWSLGNDTKMamberCGSGSGSamber	1	0
ORF 179361	1	MYGVFQNGSQCGSGSGSamber	1	0
ORF 179362	1	MRICGKMDGRCGSGSDSamber	1	0
ORF 179363	1	MLHPVGIVDKCCGSGSGSamber	1	0
ORF 179364	1	MHNDSAWLTNICGNGSGSamber	1	0
ORF 179365	1	MLGVGLVSREICGSGSGSamber	1	0
ORF 179366	1	MRYSMMLamberYEFSCGSGSGSamber	1	0
ORF 179367	1	METGQYISRTNVCGSGSGSamber	1	0
ORF 179368	1	MTRPVASPNYCGSGSGSamber	1	0
ORF 179369	1	MLSQPVRGMLCGSGSGSamber	1	0
ORF 179370	1	MVRDGPCKKYLFYCGSGSGSamber	1	0
ORF 179371	1	MDMCYTISGRCGSGSDSamber	1	0
ORF 179372	1	MEMILWKAVPRCGSGSGSamber	1	0
ORF 179373	1	MIAVITSNMDVDCGSGSGSamber	1	0
ORF 179374	1	MAQKIKRQKSFSCGSGSGSamber	1	0
ORF 179375	1	MSTCLHRWKHCGSGSGSamber	1	0
ORF 179376	1	MDNGSNRNEYMFRCGSGSGSamber	1	0
ORF 179377	1	MAGYRLKSTDGNCGSGSGSamber	1	0
ORF 179378	1	MWYDSLLTDYQLCGSGSGSamber	1	0
ORF 179379	1	MTVSCNLGVCCGSGSGSamber	1	0
ORF 179380	1	MEGTIYRYTLKMamberCGSGSGSamber	1	0
ORF 179381	1	MVYPVPGSGRKCGSGSGSamber	1	0
ORF 179382	1	MHYPGCMLYGCGSGSGSamber	1	0
ORF 179383	1	MSRTQMVYRSGYYCGSGSGSamber	1	0
ORF 179384	1	MVNVSTTSHADCGSGSGSamber	1	0
ORF 179385	1	MMTEVDYNKAVNCGSGSGSamber	1	0
ORF 179386	1	MRESIYAWYHKCGSGSGSamber	1	0
ORF 179387	1	MWSDGSMMLIYGCGSGSGSamber	1	0
ORF 179388	1	MRLQKVFRKIYVCGSGSGSamber	1	0
ORF 179389	1	MHQLTAVGamberQamberRCGSGSGSamber	1	0
ORF 179390	1	MMSEFNLGASHLCGSGSGSamber	1	0
ORF 179391	1	MLDamberRAYGRSGCGSGSGSamber	1	0
ORF 179392	1	MDTVSSLKNDRCGSGSGSamber	1	0
ORF 179393	1	MFQWIIRSLTYWQCGSGSGSamber	1	0
ORF 179394	1	MEYPDSAASRICGSGSGSamber	1	0
ORF 179395	1	MDTKNSAMSVCGSGSGSamber	1	0
ORF 179396	1	MRMDGSVamberHEVSDCGSGSGSamber	1	0
ORF 179397	1	MRDMHRNHSRCGSGSGSamber	1	0
ORF 179398	1	MWCIPRSNVTCGSGSGSamber	1	0
ORF 179399	1	MVRVCTDAEYCGSGSGSamber	1	0
ORF 179400	1	MLTGLNDVYSCCGSGSGSamber	1	0
ORF 179401	1	MGWVQYQKTLLYamberCGSGSGSamber	1	0
ORF 179402	1	MSYamberLCYEKQCGSGSGSamber	1	0
ORF 179403	1	MLCamberCRQamberHRamberCGSGSGSamber	1	0
ORF 179404	1	MGCSFVVRIMCGSGSGSamber	1	0
ORF 179405	1	MSMGSDNRamberKWECGSGSGSamber	1	0
ORF 179406	1	MSKYEFVSGWCGSGSGSamber	1	0
ORF 179407	1	MIRKIamberSSGVWCGSGSGSamber	1	0
ORF 179408	1	MCDDTKCLICGSGSGSamber	1	0
ORF 179409	1	MHSHSYAamberHRCGSGSGSamber	1	0
ORF 179410	1	MSRARTFKLRIECGSGSGSamber	1	0
ORF 179411	1	MWSLKDHAARYCGSGSGSamber	1	0
ORF 179412	1	MFamberAQTLCDHHYCGSGSGSamber	1	0
ORF 179413	1	MVVLSNTamberACGSGSGSamber	1	0
ORF 179414	1	MSLYWIEHSGGCGSGSGSamber	1	0
ORF 179415	1	MNamberLSQDKLRRYCGSGSGSamber	1	0
ORF 179416	1	MVamberPCLESGLIRCGSGSGSamber	1	0
ORF 179417	1	MamberRSTIIQGVCCGSGSGSamber	1	0
ORF 179418	1	MNYSDVHVNNCGSGSGSamber	1	0
ORF 179419	1	MMPGSVKETAKNNCGSGSGSamber	1	0
ORF 179420	1	MGSSHSKTLGCGSGSGSamber	1	0
ORF 179421	1	MKARKAILYCGGGSGSamber	1	0
ORF 179422	1	MNFLHRSKMPSCGSGSGSamber	1	0
ORF 179423	1	MVAKLTEKKDCGSGSGSamber	1	0
ORF 179424	1	MRLamberDITKIMCGSGSGSamber	1	0
ORF 179425	1	MIMNSGCGSGSGSamber	1	0
ORF 179426	1	MCCREITSVVWCGSGSGSamber	1	0
ORF 179427	1	MALSMamberNPQLGCGSGSGSamber	1	0
ORF 179428	1	MEKTRAYCAKQLCGSGSGSamber	1	0
ORF 179429	1	MTTVCPPCAYCGSGSGSamber	1	0
ORF 179430	1	MLSPHLVIPDSCGSGSGSamber	1	0
ORF 179431	1	MIRVLKYEFVICGSGSGSamber	1	0
ORF 179432	1	MNRSIRPFDTTCGSGSGSamber	1	0
ORF 179433	1	MKKAINLQMQTCCGSGSGSamber	1	0
ORF 179434	1	MHRFDSGFGQCGSGSGSamber	1	0
ORF 179435	1	MLPMamberRICSVCGSGSGSamber	1	0
ORF 179436	1	MSVGRTamberDDRVCGSamber	1	0
ORF 179437	1	MGLGPSQESMFCCGSGSGSamber	1	0
ORF 179438	1	MCVPHSamberRVSLNCGSGSGSamber	1	0
ORF 179439	1	MEDVVPVamberNYTCGSGSGSamber	1	0
ORF 179440	1	MWTGRSIKASNICGSGSGSamber	1	0
ORF 179441	1	MFDKamberLDIVRRICGSGSGSamber	1	0
ORF 179442	1	MSLRQFVMIGCGSGSGSamber	1	0
ORF 179443	1	MYPRGIHSNCGSGSGSamber	1	0
ORF 179444	1	MDLDGamberLKamberMCTCGSGSGSamber	1	0
ORF 179445	1	MWANAHIDTHYCGSGSGSamber	1	0
ORF 179446	1	MSEQFCSRGamberCGSGSGSamber	1	0
ORF 179447	1	MSVANNDTGIWFCCGSGSGSamber	1	0
ORF 179448	1	MGQTRPCFMRTSNCGSGSGSamber	1	0
ORF 179449	1	MCPNIIRTTNFVCGSGSGSamber	1	0
ORF 179450	1	MYSLNVWamberNCCGSGSGSamber	1	0
ORF 179451	1	MYWHamberVVHDRCGSGSGSamber	1	0
ORF 179452	1	MKKMMDVHNRWCGSGSGSamber	1	0
ORF 179453	1	MRCALTFYQDCGSGSGSamber	1	0
ORF 179454	1	MSTCGNMLTGSCGSGSGSamber	1	0
ORF 179455	1	MVRPNGCKDGNCGSGSGSamber	1	0
ORF 179456	1	MKNSMCRFRNDCGSGSGSamber	1	0
ORF 179457	1	MHRRKCWCVGGCGSGSGSamber	1	0
ORF 179458	1	MFVNRTINIMVCGSGSGSamber	1	0
ORF 179459	1	MWLNNPCEamberSYFCGSGSGSamber	1	0
ORF 179460	1	MRNNCGNGHGCGSGSGSamber	1	0
ORF 179461	1	MIamberNSPLAFWSDCCGSGSGSamber	1	0
ORF 179462	1	MCVIDLRYGIYCGSGSGSamber	1	0
ORF 179463	1	MSVQTGIamberLHSYMCGSGSGSamber	1	0
ORF 179464	1	MPNCDSTFCMCGSGSGSamber	1	0
ORF 179465	1	MLSHVIFTVamberCGSGSGSamber	1	0
ORF 179466	1	MDVRVQRRSAYNCGSGSGSamber	1	0
ORF 179467	1	MDGDLTSKNYPCGSGSGSamber	1	0
ORF 179468	1	MKLRTGPSEGVCGSGSGSamber	1	0
ORF 179469	1	MYEMVFYKSGGCCGSGSGSamber	1	0
ORF 179470	1	MISLESFamberVAHNCGSGSGSamber	1	0
ORF 179471	1	MAWLRamberRGHKGACGSGSGSamber	1	0
ORF 179472	1	MGNTSFPQYIVCGSGSGSamber	1	0
ORF 179473	1	MKYAamberLDGTGYRCGSGSGSamber	1	0
ORF 179474	1	MGYWLLARLSDCGSGSGSamber	1	0
ORF 179475	1	MPYRIGYYAICGSGSGSamber	1	0
ORF 179476	1	MSDPGCFLKVCGSGSGSamber	1	0
ORF 179477	1	MGQDGYCLMSQKECGSGSDSamber	1	0
ORF 179478	1	MLRYLLHDSamberRCGSGSGSamber	1	0
ORF 179479	1	MTIWRDNTSQSCGSGSGSamber	1	0
ORF 179480	1	MSDCRNVamberSSTICGSGSGSamber	1	0
ORF 179481	1	MCEIWEISKALCGSGSGSamber	1	0
ORF 179482	1	MRRAVMNREHMCGSGSGSamber	1	0
ORF 179483	1	MASNAGHTFRCGSGSGSamber	1	0
ORF 179484	1	MQLHTSISMELQCGSGSGSamber	1	0
ORF 179485	1	MVGTDSIMWQCCGSGSGSamber	1	0
ORF 179486	1	MRFAIQWSRCGSGSGSamber	1	0
ORF 179487	1	MQAYSLGYGGKEDCGSGSGSamber	1	0
ORF 179488	1	MKRNHWamberKCGVKamberCGSGSGSamber	1	0
ORF 179489	1	MISSRRHRRLNCGSGSGSamber	1	0
ORF 179490	1	MQHGLSTIMVCGSGSGSamber	1	0
ORF 179491	1	MADHEGKLSYCGSGSGSamber	1	0
ORF 179492	1	MVRDSYHTSCCGSGSGSamber	1	0
ORF 179493	1	MSamberQMHCamberESVCGSGSGSamber	1	0
ORF 179494	1	MCYSVFRAKCCGSGSGSamber	1	0
ORF 179495	1	MLHRNRamberLamberLRSLCSSGSGSamber	1	0
ORF 179496	1	MDHETCCGVSLYCGSGSGSamber	1	0
ORF 179497	1	MPTYLTDRamberTCGSGSGSamber	1	0
ORF 179498	1	MRIECRLYWYSCGSGSGSamber	1	0
ORF 179499	1	MVLKTTTSVYCGSGSGSamber	1	0
ORF 179500	1	MIYRGTIFLKCGSGSGSamber	1	0
ORF 179501	1	MVMRSIFRRLACGSGSGSamber	1	0
ORF 179502	1	MIDSamberQamberLEYVSCGSGSGSamber	1	0
ORF 179503	1	MGLCYAFNamberVYCCGSGSGSamber	1	0
ORF 179504	1	MMLHSMLRRSSHNCGSGSGSamber	1	0
ORF 179505	1	MMCFYYISamberVCGSGSGSamber	1	0
ORF 179506	1	MKFARamberTSEAQNCGSGSGSamber	1	0
ORF 179507	1	MRYDYDMLECSCGSGSGSamber	1	0
ORF 179508	1	MRLIPWLYPNYSCGSGSGSamber	1	0
ORF 179509	1	MGIYGAKCELCGSGSGSamber	1	0
ORF 179510	1	MMENLKFHLACGSGSGSamber	1	0
ORF 179511	1	MTAAMMTTRHDCGSGSGSamber	1	0
ORF 179512	1	MYVANYENDIHCGSGSGSamber	1	0
ORF 179513	1	MRTNVCTERHCGSGSGSamber	1	0
ORF 179514	1	MTLNCWNWYDRCGSGSGSamber	1	0
ORF 179515	1	MGPSSTACDEQNCGSGSGSamber	1	0
ORF 179516	1	MCPGLMamberGLTFKamberCGSGSGSamber	1	0
ORF 179517	1	MGamberRRYTTKWCGSGSGSamber	1	0
ORF 179518	1	MKLKSRMTTVSCGSGSGSamber	1	0
ORF 179519	1	MVYCGSNPDGCGSGSGSamber	1	0
ORF 179520	1	MVQKKYARRMNHCGSGSGSamber	1	0
ORF 179521	1	MTRKWRamberNYIHCGSGSGSamber	1	0
ORF 179522	1	MLQVamberAFTHLCGSGSGSamber	1	0
ORF 179523	1	MRCYRKMKTamberWCGSGSGSamber	1	0
ORF 179524	1	MGGHHLVLIGVKCCGSGSGSamber	1	0
ORF 179525	1	MCEMRVVNGHSRCGSGSGSamber	1	0
ORF 179526	1	MVISLKYQMIGECGSGSGSamber	1	0
ORF 179527	1	MYPKETYDMVMSRCGSGSGSamber	1	0
ORF 179528	1	MDKYRWLRQVDVCGSGSGSamber	1	0
ORF 179529	1	MHDMVVVALNCGSGSGSamber	1	0
ORF 179530	1	MAKRVYRVHRAYCGSGSGSamber	1	0
ORF 179531	1	MKIYPGYLSFNHRCGSGSGSamber	1	0
ORF 179532	1	MKRMFQTCVMGCGSGSGSamber	1	0
ORF 179533	1	MVamberQIAVCGVIICGSGSGSamber	1	0
ORF 179534	1	MQAYDANRDNMCGSGSGSamber	1	0
ORF 179535	1	MDVLGMQYWHDCGSGSGSamber	1	0
ORF 179536	1	MRWADSNFIVMSCGSGSGSamber	1	0
ORF 179537	1	MARWMIIVLVYCGSGSGSamber	1	0
ORF 179538	1	MLGARNVMRTCGSGSGSamber	1	0
ORF 179539	1	MTENIIDSMQINCGSGSGSamber	1	0
ORF 179540	1	MYDTQMRVQCVVCGSGSGSamber	1	0
ORF 179541	1	MIVDVWFVRamberPCGSGSGSamber	1	0
ORF 179542	1	MMTMWIYTFDWCGSGSGSamber	1	0
ORF 179543	1	MRAamberRYFSDRKFCGSGSGSamber	1	0
ORF 179544	1	MYASVDDAEETCGSGSGSamber	1	0
ORF 179545	1	MGSHAHVVYLICICGSGSGSamber	1	0
ORF 179546	1	MamberKHVDIEAEKCGSGSGSamber	1	0
ORF 179547	1	MVSPKVSSMGHSCGSGSGSamber	1	0
ORF 179548	1	MIMANGLVYVLCCGSGSGSamber	1	0
ORF 179549	1	MVamberVFAFRSSVHKCGSGSGSamber	1	0
ORF 179550	1	MGIAHVMDKYCGSGSGSamber	1	0
ORF 179551	1	MYIKWMLGEVRNKCGGGSGSamber	1	0
ORF 179552	1	MEDCCEWRYMCGSGSGSamber	1	0
ORF 179553	1	MKFKDEDCSDRCGSGSGSamber	1	0
ORF 179554	1	MITEIRAMSFCCGSGSGSamber	1	0
ORF 179555	1	MNGHDVSALIMCGSGSGSamber	1	0
ORF 179556	1	MGWSDMLAWCACGSGSGSamber	1	0
ORF 179557	1	MRWSCNCNLVEWSCGSGSGSamber	1	0
ORF 179558	1	MQNRLINRDVCGSGSGSamber	1	0
ORF 179559	1	MamberRGGRKKPCMCGSGSGSamber	1	0
ORF 179560	1	MYNLSGRNGSCCGSGSGSamber	1	0
ORF 179561	1	MamberCQRQEVTDINCGSGSGSamber	1	0
ORF 179562	1	MTLLMFESQGCGSGSGSamber	1	0
ORF 179563	1	MIHSLFMPRVRCGSGSGSamber	1	0
ORF 179564	1	MRKPSACSWVCGSGSGSamber	1	0
ORF 179565	1	MSDTAMVRRKCGSGSGSamber	1	0
ORF 179566	1	MNARLSHKIFFCGSGSGSamber	1	0
ORF 179567	1	MYLETGTSRKCGSGSGSamber	1	0
ORF 179568	1	MNGSTIECPLIVamberCGSGSGSamber	1	0
ORF 179569	1	MYSRLSamberAVMamberKCGSGSGSamber	1	0
ORF 179570	1	MNALCDLWWHSSCGSGSGSamber	1	0
ORF 179571	1	MMANHSYKGIEPCGSGSGSamber	1	0
ORF 179572	1	MIVERMRCGRCGSGSGSamber	1	0
ORF 179573	1	MYVPFamberTLCDVCGSGSGSamber	1	0
ORF 179574	1	MSENVRCDLNTKCGSGSGSamber	1	0
ORF 179575	1	MSSDMSRPCRFCGSGSGSamber	1	0
ORF 179576	1	MNCLMFSNamberKWCGSGSGSamber	1	0
ORF 179577	1	MGNSRVDAELCGSGSGSamber	1	0
ORF 179578	1	MLGNamberRCHWRTCGSGSGSamber	1	0
ORF 179579	1	MTAWSYPNQCCGSGSGSamber	1	0
ORF 179580	1	MamberSTHRALVCGSGSGSamber	1	0
ORF 179581	1	MYIDNTIMSGQCGSGSGSamber	1	0
ORF 179582	1	MSFDWIFNERCCGSGSGSamber	1	0
ORF 179583	1	MAKDWVSHRTCGSGSGSamber	1	0
ORF 179584	1	MCEQIVTNYPQACGSGSGSamber	1	0
ORF 179585	1	MRFMPMDWSQCGSGSGSamber	1	0
ORF 179586	1	MLWGRLamberKYPICGSGSGSamber	1	0
ORF 179587	1	MSRLHVamberSSNCGSGSGSamber	1	0
ORF 179588	1	MQEQTNGSSYGLCGSGSGSamber	1	0
ORF 179589	1	MFNAQSLCGSGSGSamber	1	0
ORF 179590	1	MVTVMWDNENECCGSGSGSamber	1	0
ORF 179591	1	MFamberPVSMSEECGSGSGSamber	1	0
ORF 179592	1	MMamberamberPDSYDGLLCGSGSGSamber	1	0
ORF 179593	1	MYWMPLSILLYAHCGSGSGSamber	1	0
ORF 179594	1	MIAPRSFDNYCCGSGSGSamber	1	0
ORF 179595	1	MCPRRSSKIDGCGSGSGSamber	1	0
ORF 179596	1	MTDKFTKRVGLANCGSGSGSamber	1	0
ORF 179597	1	MDCEKHSSDCCGSGSGSamber	1	0
ORF 179598	1	MWANVMKNRRPCGSGSGSamber	1	0
ORF 179599	1	MARFVNYRFMCGSGSGSamber	1	0
ORF 179600	1	MVVKRMRAWTRVDCGSGSGSamber	1	0
ORF 179601	1	MPSDVAamberHSVCGSGSGSamber	1	0
ORF 179602	1	MRVKRGCMDMLSCGSGSGSamber	1	0
ORF 179603	1	MKLLYGNMSFKHDCGSGSGSamber	1	0
ORF 179604	1	MVKNYHDQVLCGSGSGSamber	1	0
ORF 179605	1	MTPamberKRDNWSCGSGSGSamber	1	0
ORF 179606	1	MLRHRHQFYTCGSGSGSamber	1	0
ORF 179607	1	MamberRWYDHamberamberHFCGSGSGSamber	1	0
ORF 179608	1	MNTVYTDIGMESCGSGSGSamber	1	0
ORF 179609	1	MSYTKFMCTVCGSGSGSamber	1	0
ORF 179610	1	MFSNYKCSMLYSCGSGSGSamber	1	0
ORF 179611	1	MTQamberTRVDNSVCGSGSGSamber	1	0
ORF 179612	1	MNGRPNGFCWAKTCGSGSGSamber	1	0
ORF 179613	1	MLFVMRMRGVCCGSGSGSamber	1	0
ORF 179614	1	MCDEamberLIFWLSSLCGSGSGSamber	1	0
ORF 179615	1	MSKLWWLLFRCGSGSGSamber	1	0
ORF 179616	1	MYPQTLRSRFCGSGSGSamber	1	0
ORF 179617	1	MMCRSGMRMCARCGSGSGSamber	1	0
ORF 179618	1	MCLERCAMMVSCGSGSGSamber	1	0
ORF 179619	1	MIYYENTDSRRCGSGSGSamber	1	0
ORF 179620	1	MVRVMAQQLECSHCGSGSGSamber	1	0
ORF 179621	1	MSFVVLRHACECGSGSGSamber	1	0
ORF 179622	1	MFIPNWTSFVNCGSGSGSamber	1	0
ORF 179623	1	MAKYRNNHGHCGSGSGSamber	1	0
ORF 179624	1	MCSYDVACMICGSGSGSamber	1	0
ORF 179625	1	MDLDamberSAKWHFCGSGSGSamber	1	0
ORF 179626	1	MVIAMLHRSFCGSGSGSamber	1	0
ORF 179627	1	MDRRSCEEDICVCGSGSGSamber	1	0
ORF 179628	1	MIPLNSARQCGSGSGSamber	1	0
ORF 179629	1	MYNHGRHTFRIHCGSGSGSamber	1	0
ORF 179630	1	MFMSVENRTVDAVCGSGSGSamber	1	0
ORF 179631	1	MNRDIVSSLamberCGSGSGSamber	1	0
ORF 179632	1	MNYCQREHACGamberFCGSGSGSamber	1	0
ORF 179633	1	MRMLPCLIIANMACGSGSGSamber	1	0
ORF 179634	1	MDWCPLLNDPMDACGSGSGSamber	1	0
ORF 179635	1	MVLIRTLVEDCGSGSGSamber	1	0
ORF 179636	1	MKQMLWVMMYSCGSGSGSamber	1	0
ORF 179637	1	MIMYRamberSAEANLCGSGSGSamber	1	0
ORF 179638	1	MGIKRKamberNTEMQCGSGSGSamber	1	0
ORF 179639	1	MamberWTNNGLSQVNCGSGSGSamber	1	0
ORF 179640	1	MGTLVIRACLKDGCGSGSGSamber	1	0
ORF 179641	1	MTRKVYSQGEamberCGSGSGSamber	1	0
ORF 179642	1	MTamberMCTNSSKFMCGSGSGSamber	1	0
ORF 179643	1	MEDVSIMTCSCGSGSGSamber	1	0
ORF 179644	1	MQLTSWIamberKICGSGSGSamber	1	0
ORF 179645	1	MFKRVLDRCRPCGSGSGSamber	1	0
ORF 179646	1	MMLTTKTLMCFELCGSGSGSamber	1	0
ORF 179647	1	MIEGLQCYIGCGSGSGSamber	1	0
ORF 179648	1	MRHSLKVRKDCGSGSGSamber	1	0
ORF 179649	1	MDADSRLDWICGSGSGSamber	1	0
ORF 179650	1	MVVINamberNSNamberCGSGSGSamber	1	0
ORF 179651	1	MamberGHamberLGCPYCGSGSGSamber	1	0
ORF 179652	1	MVCGDTamberVTMCGSGSGSamber	1	0
ORF 179653	1	MIHLGFHLHIVCGSGSGSamber	1	0
ORF 179654	1	MKSNNWMGVYNCGSGSGSamber	1	0
ORF 179655	1	MRamberAamberNSQamberSECGSGSGSamber	1	0
ORF 179656	1	MTICANHNLFQRCGSGSGSamber	1	0
ORF 179657	1	MGamberKSGAKNSSDCGSGSGSamber	1	0
ORF 179658	1	MEGGYYRMWTFCGSGSGSamber	1	0
ORF 179659	1	MHRQHAFRGWSCGSGSGSamber	1	0
ORF 179660	1	MVKKMTIQMLSSCGSGSGSamber	1	0
ORF 179661	1	MTHYHNNRITHCGSGSGSamber	1	0
ORF 179662	1	MSNCQILSISSGCGSGSGSamber	1	0
ORF 179663	1	MNCQAEVLRLRCGSGSGSamber	1	0
ORF 179664	1	MMSNWAHTYRRCGSGSGSamber	1	0
ORF 179665	1	MVVCSCVANTETCGSGSGSamber	1	0
ORF 179666	1	MLPVTDKSRSTamberECGSGSGSamber	1	0
ORF 179667	1	MINSDPamberREDCGGGSGSamber	1	0
ORF 179668	1	MYSamberCLIEDRCGSGSGSamber	1	0
ORF 179669	1	MCDVTAVDDICGSGSGSamber	1	0
ORF 179670	1	MRENVNSHYRamberWCGSGSGSamber	1	0
ORF 179671	1	MamberLLRNMYLSCGSGSGSamber	1	0
ORF 179672	1	MKFALCGYTPRKCGSGSGSamber	1	0
ORF 179673	1	MTQCCamberMMSPRICGSGSGSamber	1	0
ORF 179674	1	MDTDKIDNKNCGSGSGSamber	1	0
ORF 179675	1	MESGTRNCKTQSCGSGSGSamber	1	0
ORF 179676	1	MKRPRFFSSKDNCGSGSGSamber	1	0
ORF 179677	1	MYKRAMSDWCCGSGSGSamber	1	0
ORF 179678	1	MGIYRHRDGPNCGSGSGSamber	1	0
ORF 179679	1	MQNDRRYDHAGCGSGSGSamber	1	0
ORF 179680	1	MSHEHIRIINCGSGSGSamber	1	0
ORF 179681	1	MVTEYFGIANCCGSGSGSamber	1	0
ORF 179682	1	MSSRLVNMSLDQCGSGSGSamber	1	0
ORF 179683	1	MGWRIYCMQHITFCGSGSGSamber	1	0
ORF 179684	1	MVLIKamberKCKRVRCGSGSGSamber	1	0
ORF 179685	1	MGDSVWNNWIamberNSCGSGSGSamber	1	0
ORF 179686	1	MYSGWHTNIVCGSGSGSamber	1	0
ORF 179687	1	MGLamberTRCKamberACCGSGSGSamber	1	0
ORF 179688	1	MSSQCNSTSTCGSGSGSamber	1	0
ORF 179689	1	MVHLLCRLNTVCCGSGSGSamber	1	0
ORF 179690	1	MVRVRYKESNCGSGSGSamber	1	0
ORF 179691	1	MNamberENVLGVHKNCGSGSGSamber	1	0
ORF 179692	1	MRVAFLamberLLRamberVCGSGSGSamber	1	0
ORF 179693	1	MLDDYGMTTKKDCGSGSGSamber	1	0
ORF 179694	1	MEQTNCGFRCKKFCGSGSGSamber	1	0
ORF 179695	1	MYPSGSamberKVARMCGSGSGSamber	1	0
ORF 179696	1	MVQSDENRDYNCGSGSGSamber	1	0
ORF 179697	1	MVHPSPVHTILCGSGSGSamber	1	0
ORF 179698	1	MRMRLLQWNSIRCGSGSGSamber	1	0
ORF 179699	1	MKVGEQQEYDVCGSGSGSamber	1	0
ORF 179700	1	MGKNSTCLPamberCGSGSGSamber	1	0
ORF 179701	1	MCRVSVVMEVTCGSGSGSamber	1	0
ORF 179702	1	MCRNKSSEQNMCGSGSGSamber	1	0
ORF 179703	1	MSNEIamberamberGTECGSGSGSamber	1	0
ORF 179704	1	MLKEMSMIRDDECGSGSSSamber	1	0
ORF 179705	1	MPVAYVYVVANCGSGSGSamber	1	0
ORF 179706	1	MWSLWKSCSWTLCGSGSGSamber	1	0
ORF 179707	1	MYAISSGRIMAACGSGSGSamber	1	0
ORF 179708	1	MGFFHVHAMRGLCGSGSGSamber	1	0
ORF 179709	1	MDFLTVYHCVQCGSGSGSamber	1	0
ORF 179710	1	MMCPVKSAFSCGSGSGSamber	1	0
ORF 179711	1	MIamberPGFKamberILYCGSGSGSamber	1	0
ORF 179712	1	MWSVEYSIADSCGSGSGSamber	1	0
ORF 179713	1	MIAGNKECMAYCGSGSGSamber	1	0
ORF 179714	1	MTCDGNKRDLCGSGSGSamber	1	0
ORF 179715	1	MCWLLEamberAamberGNCGSGSGSamber	1	0
ORF 179716	1	MRRSCFTFIVLCGSGSGSamber	1	0
ORF 179717	1	MCGNSLLWLVCGSGSGSamber	1	0
ORF 179718	1	MDGSTRRITVWCGSGSGSamber	1	0
ORF 179719	1	MVERMTYLHGACGSGSGSamber	1	0
ORF 179720	1	MMamberTEamberKMDSDamberCGSGSGSamber	1	0
ORF 179721	1	MVASFQYYVDLWCGSGSGSamber	1	0
ORF 179722	1	MYAFNYELDCSCGSGSGSamber	1	0
ORF 179723	1	MPHFNamberVSHNCGSGSGSamber	1	0
ORF 179724	1	MTGVamberDEIEPGCGSDSGSamber	1	0
ORF 179725	1	MQTamberDDRCLSCGSGSGSamber	1	0
ORF 179726	1	MWSMYDAIPRYRCGSGSGSamber	1	0
ORF 179727	1	MWKYAENPSLVamberSCGSGSGSamber	1	0
ORF 179728	1	MCNVYTKCMRSHDCGSGSGSamber	1	0
ORF 179729	1	MGFRLLREKTTMCGSGSGSamber	1	0
ORF 179730	1	MYYamberIRYYQKCGSGSGSamber	1	0
ORF 179731	1	MTIamberYVSLCGICGSGSGSamber	1	0
ORF 179732	1	MQDYLHFEQIamberCGSGSGSamber	1	0
ORF 179733	1	MRFVFPLGGNCGSGSGSamber	1	0
ORF 179734	1	MVPSINFVLFRCGSGSGSamber	1	0
ORF 179735	1	MPRLKamberCLILCGSGSGSamber	1	0
ORF 179736	1	MDGIVQamberRYSCGSGSGSamber	1	0
ORF 179737	1	MYYRGVamberAYYGCGSGSGSamber	1	0
ORF 179738	1	MLAIKSLFNCVCGSGSGSamber	1	0
ORF 179739	1	MDRKSWTKFFCCGSGSGSamber	1	0
ORF 179740	1	MFVHCamberRISHSMCGSGSGSamber	1	0
ORF 179741	1	MSTYRSTEIGRCGSGSGSamber	1	0
ORF 179742	1	MHSEWMVYLWYNCGSGSGSamber	1	0
ORF 179743	1	MTKMCMMNGLKCGSGSGSamber	1	0
ORF 179744	1	MLARNHYKYTIIKCGSGSGSamber	1	0
ORF 179745	1	MAPETSNIVTAVCGSGSGSamber	1	0
ORF 179746	1	MRTLYSMWNLYNCGSGSGSamber	1	0
ORF 179747	1	MSRHSFYKKDamberCGSGSGSamber	1	0
ORF 179748	1	MEQFRHDNVENCGSGSGSamber	1	0
ORF 179749	1	MDYGNLSRQFALCGSGSGSamber	1	0
ORF 179750	1	MDYSDHKKMNGHCGSGSGSamber	1	0
ORF 179751	1	MLVAAKKNYSDCGSGSGSamber	1	0
ORF 179752	1	MNMLACEVVSKCGSGSGSamber	1	0
ORF 179753	1	MMLLQVGRMEDYCGSGSGSamber	1	0
ORF 179754	1	MQAIRNDRRSVVCGSGSGSamber	1	0
ORF 179755	1	MTLLCCKamberIEamberCGSGSGSamber	1	0
ORF 179756	1	MRCPTRRCCCPVVCGSGSGSamber	1	0
ORF 179757	1	MITNYVTAKNCGSGSGSamber	1	0
ORF 179758	1	MGSCPNDFRTRCGSGSGSamber	1	0
ORF 179759	1	MALGSFHPFCQNYCGSGSGSamber	1	0
ORF 179760	1	MNYVNCLLWCGSGSGSamber	1	0
ORF 179761	1	MPNVCFLLRCTTCGSGSGSamber	1	0
ORF 179762	1	MKMVSNamberNPHIQCGSGSGSamber	1	0
ORF 179763	1	MLSWIKRRSTDDSCGSGSGSamber	1	0
ORF 179764	1	MADVKNTVamberKDCGSGSGSamber	1	0
ORF 179765	1	MDDSYMLSRCYDCGSGSGSamber	1	0
ORF 179766	1	MamberRSYISSSNLRCGSGSGSamber	1	0
ORF 179767	1	MCVNSEPNSCGSGSGSamber	1	0
ORF 179768	1	MVQDHVISCVDCGSGSGSamber	1	0
ORF 179769	1	MLSHEamberRSNTCGSGSGSamber	1	0
ORF 179770	1	MTRSRLTFMSYCGSGSGSamber	1	0
ORF 179771	1	MNAGIQGRPGLPCGSGSGSamber	1	0
ORF 179772	1	MRDLPDKNKIFKCGSGSGSamber	1	0
ORF 179773	1	MEFTTKFVIRCGSGSGSamber	1	0
ORF 179774	1	MRFKYLCSamberRCGSGSGSamber	1	0
ORF 179775	1	MGMFRAVHETCGSGSamber	1	0
ORF 179776	1	MRIWMSFCHISMCGSGSGSamber	1	0
ORF 179777	1	MNVNAESVVSDWCGSGSGSamber	1	0
ORF 179778	1	MTamberMKYHILTCGSSSGSamber	1	0
ORF 179779	1	MCARDamberLDARTHCGSGSGSamber	1	0
ORF 179780	1	MYFYDPCNNWLDCGSGSGSamber	1	0
ORF 179781	1	MVGAGSRVQSCGTGSGSamber	1	0
ORF 179782	1	MWQMQHILCYLCGSGSGSamber	1	0
ORF 179783	1	MHVPAQIEINCCGSGSGSamber	1	0
ORF 179784	1	MGEVLLKamberDNSCGSGSGSamber	1	0
ORF 179785	1	MCSTFITNQEYFCGSGSGSamber	1	0
ORF 179786	1	MFELAFVMDGCGSGSGSamber	1	0
ORF 179787	1	MVNTSamberRMRVYDCGSGSGSamber	1	0
ORF 179788	1	MYKIGNWHATNHCGSGSGSamber	1	0
ORF 179789	1	MSVKIRESWVLCGSGSGSamber	1	0
ORF 179790	1	MVAKGQamberSNGCGSGSGSamber	1	0
ORF 179791	1	MFLVGSGYWLLCGSGSGSamber	1	0
ORF 179792	1	MQSYAIKGRESCGSGSGSamber	1	0
ORF 179793	1	MMGDGMDDSamberMCGSGSGSamber	1	0
ORF 179794	1	MIYINSHSamberQCGSGSGSamber	1	0
ORF 179795	1	MTMFLHVKYTSCGSGSGSamber	1	0
ORF 179796	1	MHTRNSamberYLRVMHCGSGSGSamber	1	0
ORF 179797	1	MNLYVMLLTLGTNCGSGSGSamber	1	0
ORF 179798	1	MRQNRLSVYRCGSGSGSamber	1	0
ORF 179799	1	MQCYGQSNVCSCGSGSGSamber	1	0
ORF 179800	1	MVYLNYTSRYCGSGSGSamber	1	0
ORF 179801	1	MKICLTYSYYLamberKCGSGSGSamber	1	0
ORF 179802	1	MVLIFLCRWLYCGSGSGSamber	1	0
ORF 179803	1	MDNSAKNNCGCGSGSGSamber	1	0
ORF 179804	1	MSTSNMSGRRITCGSGSGSamber	1	0
ORF 179805	1	MDRDTamberQYIamberCGSGSGSamber	1	0
ORF 179806	1	MVRDNNDVKRCGSGSGSamber	1	0
ORF 179807	1	MVKARLCRNCDamberamberCGSGSGSamber	1	0
ORF 179808	1	MHSamberYAVRamberSVCGSGSGSamber	1	0
ORF 179809	1	MTDSKRDTMWKYCGSGSGSamber	1	0
ORF 179810	1	MTLCNQFALamberYCGSGSGSamber	1	0
ORF 179811	1	MGVWPFIFTLGSCGSGSGSamber	1	0
ORF 179812	1	MDYPFRLDICGSGSGSamber	1	0
ORF 179813	1	MLKCIamberWSFNYCGSGSGSamber	1	0
ORF 179814	1	MSANPIWWATVCGSGSGSamber	1	0
ORF 179815	1	MQGAIamberVSLQWQCGSGSGSamber	1	0
ORF 179816	1	MCVIRVIYIECGSGSGSamber	1	0
ORF 179817	1	MVCQYERLYamberFPYCGSGSGSamber	1	0
ORF 179818	1	MMSRamberTVSAFCGSGSGSamber	1	0
ORF 179819	1	MIEFHMIIGamberSNCGSGSGSamber	1	0
ORF 179820	1	MSamberHGYVTIDCGSGSGSamber	1	0
ORF 179821	1	MNEDWVKCWQAHCGSGSGSamber	1	0
ORF 179822	1	MVHFVMSNQWCGSGSGSamber	1	0
ORF 179823	1	MFGWELAIMNVRCGSGSGSamber	1	0
ORF 179824	1	MVNDGFLIGAKLCGSGSGSamber	1	0
ORF 179825	1	MDALKYVAKRICGSGSGSamber	1	0
ORF 179826	1	MVLWYVGHFSHMCGSGSGSamber	1	0
ORF 179827	1	MKSRHWHVSLDCGSGSGSamber	1	0
ORF 179828	1	MLRWNWTDVNSSSCGSGSGSamber	1	0
ORF 179829	1	MDTSLSSRQSLICGSGSGSamber	1	0
ORF 179830	1	MFLARLHRTVCGSGSGSamber	1	0
ORF 179831	1	MARYLVACPRSamberCGSGSGSamber	1	0
ORF 179832	1	MMSEGNLHMKCGSGSGSamber	1	0
ORF 179833	1	MLSFamberWQCLDTFCGSGSGSamber	1	0
ORF 179834	1	MDTNTARRMDTCGSGSGSamber	1	0
ORF 179835	1	MTSKTDCPVQDICGSGSGSamber	1	0
ORF 179836	1	MTPCVVWATCLCGSGSGSamber	1	0
ORF 179837	1	MIYWDTLDICICGSGSGSamber	1	0
ORF 179838	1	MSPCKETVNTELCGSGSGSamber	1	0
ORF 179839	1	MVFRSYTYLSFNCGSGSGSamber	1	0
ORF 179840	1	MADGVNLHSLWQCGSGSGSamber	1	0
ORF 179841	1	MWANAGRIWIHWCGSGSGSamber	1	0
ORF 179842	1	MTSGHNCRWSVCGSGSGSamber	1	0
ORF 179843	1	MHTLRSSTVTCGSGSGSamber	1	0
ORF 179844	1	MFLLSDFamberLSNDCGSGSGSamber	1	0
ORF 179845	1	MVHTAGamberRYTRSMCGSGSGSamber	1	0
ORF 179846	1	MVDAGQIRSVICGSGSGSamber	1	0
ORF 179847	1	MTLSLDSSKNLVNCGSGSGSamber	1	0
ORF 179848	1	MEIIDGFESECGSGSGSamber	1	0
ORF 179849	1	MDLAWLNYSQCCGSGSGSamber	1	0
ORF 179850	1	MLRVICMVVQICGSGSGSamber	1	0
ORF 179851	1	MCCTIVNIILCGSGSGSamber	1	0
ORF 179852	1	MGHGTDNDCSYCGSGSGSamber	1	0
ORF 179853	1	MMFNYLKGDTamberNCGSGSGSamber	1	0
ORF 179854	1	MLSAMQICamberGDSCGSGSGSamber	1	0
ORF 179855	1	MSamberLISMTADICGSGSGSamber	1	0
ORF 179856	1	MIALSSSKYKTCGSGSGSamber	1	0
ORF 179857	1	MMNHKCTNVGNSCGSGSGSamber	1	0
ORF 179858	1	MAVHYSQKGVNCGSGSGSamber	1	0
ORF 179859	1	MDRDLSVSWQNCGSGSGSamber	1	0
ORF 179860	1	MHLRITEIWYIILCGSGSGSamber	1	0
ORF 179861	1	MMTWANADANVTCGSGSGSamber	1	0
ORF 179862	1	MAHRWGRKFRVCGSGSGSamber	1	0
ORF 179863	1	MGamberERNHQMamberCGSGSGSamber	1	0
ORF 179864	1	MVYPamberamberRHIPMNCGSGSamber	1	0
ORF 179865	1	MVWIRDamberMRNCCGSGSGSamber	1	0
ORF 179866	1	MLamberFNYVNVCCKCGSGSGSamber	1	0
ORF 179867	1	MNFCIEMKRHPCGSGSGSamber	1	0
ORF 179868	1	MamberVVHKRQWTCGSGSGSamber	1	0
ORF 179869	1	MRWDMLRSNKGCGSGSGSamber	1	0
ORF 179870	1	MTDVHYFCYTDCGSGSGSamber	1	0
ORF 179871	1	MSPSLINLRSCGSGSGSamber	1	0
ORF 179872	1	MRLTAHVMKFCGSGSGSamber	1	0
ORF 179873	1	MLLRKSPDCAILLCGSGSGSamber	1	0
ORF 179874	1	MDVSMLGLamberVCGSGSGSamber	1	0
ORF 179875	1	MTKNTDLRSYLICGSGSGSamber	1	0
ORF 179876	1	MITCFIAKMKCGSGSGSamber	1	0
ORF 179877	1	MSLAILRHSNCGSGSGSamber	1	0
ORF 179878	1	MGISQSLCQVSHCGSGSGSamber	1	0
ORF 179879	1	MSLSSPEDTSMSGGSSGSWamber	1	0
ORF 179880	1	MNVGRISYVICCGSGSGSamber	1	0
ORF 179881	1	MYNQRSNERYCGSGSGSamber	1	0
ORF 179882	1	MTSNQNKEHKDCGSGSGSamber	1	0
ORF 179883	1	MSTIYACAYCVCGSGSGSamber	1	0
ORF 179884	1	MVLEHIYYDGVNCGSGSGSamber	1	0
ORF 179885	1	MLVYIGLWLVCGSGSGSamber	1	0
ORF 179886	1	MSamberIPYRMCIASCGSGSGSamber	1	0
ORF 179887	1	MMPWMLAEYACGSGSGSamber	1	0
ORF 179888	1	MCYHKHKNTLEICGSGSGSamber	1	0
ORF 179889	1	MSTPARIYYTCGSGSGSamber	1	0
ORF 179890	1	MTIGTYFDNKMAGCGSGSGSamber	1	0
ORF 179891	1	MTMYDRTSRRCGSGSGSamber	1	0
ORF 179892	1	MISDGKPHCQGCGSGSGSamber	1	0
ORF 179893	1	MLYATFGCSCTCGSGSGSamber	1	0
ORF 179894	1	MamberLLVLEPDVCGSGSGSamber	1	0
ORF 179895	1	MSMHVWLMIICGSGSGSamber	1	0
ORF 179896	1	MRICTMLamberGHQNCGSGSGSamber	1	0
ORF 179897	1	MVNPMVamberRYWLCGSGSGSamber	1	0
ORF 179898	1	MMQQGGMHamberGCGSGSGSamber	1	0
ORF 179899	1	MLLVGIKYISNCGSGSGSamber	1	0
ORF 179900	1	MAANRTYTENYCGSGSGSamber	1	0
ORF 179901	1	MSTGIDVGIIALCGSGSGSamber	1	0
ORF 179902	1	MCADGCIDRYCGSGSGSamber	1	0
ORF 179903	1	MCTTDLLIRTCGSGSGSamber	1	0
ORF 179904	1	MLSKKSamberIQCEECGSGSGSamber	1	0
ORF 179905	1	MANRPTTLRRYCGSGSGSamber	1	0
ORF 179906	1	MESECNAVVSCGSGSGSamber	1	0
ORF 179907	1	MLWRNGCKNGRCGSGSGSamber	1	0
ORF 179908	1	MSHEAGPNISGDCGSGSGSamber	1	0
ORF 179909	1	MVRPISFYVICGSGSGSamber	1	0
ORF 179910	1	MLNQQAKMKQDGCGSGSGSamber	1	0
ORF 179911	1	MLVCLSEFTSYCGSGSGSamber	1	0
ORF 179912	1	MWKRTGDGIDamberCGSGSGSamber	1	0
ORF 179913	1	MALVDEHWASHCGSGSGSamber	1	0
ORF 179914	1	MNDEYTSIDSKNCGSGSGSamber	1	0
ORF 179915	1	MSLSNLEVICVCGSGNGSamber	1	0
ORF 179916	1	MRALQamberamberCAILCGSGSGSamber	1	0
ORF 179917	1	MCAWIDPYCTCGSGSGSamber	1	0
ORF 179918	1	MIVKNTIMSECGSGSGSamber	1	0
ORF 179919	1	MEWLECNRTYCGSGSGSamber	1	0
ORF 179920	1	MYWYamberKTRKLMACGSGSGSamber	1	0
ORF 179921	1	MLTTWVamberHSVHWFCGSGSGSamber	1	0
ORF 179922	1	MamberSVACLYTNCGSGSGSamber	1	0
ORF 179923	1	MFFNRRTRYYCGSGSGSamber	1	0
ORF 179924	1	MALSKRCYRNNCCGSGSGSamber	1	0
ORF 179925	1	MWLSDSGLKIKCGSGSGSamber	1	0
ORF 179926	1	MLamberLDHECSQKSGSGSGSamber	1	0
ORF 179927	1	MLHPSLTEKYRNCGSGSGSamber	1	0
ORF 179928	1	MWamberPDVWLamberVKVLCGSGSGSamber	1	0
ORF 179929	1	MMGIWILVRNCGSGSGSamber	1	0
ORF 179930	1	MFLRWRKCVVFamberCGSGSGSamber	1	0
ORF 179931	1	MMCNamberFYRDHNEKCGSGSGSamber	1	0
ORF 179932	1	MNamberIALKHLPHCGSGSGSamber	1	0
ORF 179933	1	MDCGQYEICKACGSGSGSamber	1	0
ORF 179934	1	MGRKSLRNSNYYCGSGSGSamber	1	0
ORF 179935	1	MVLWMPLVNSCGSGSGSamber	1	0
ORF 179936	1	MYGNKPEQEECCGSGSGSamber	1	0
ORF 179937	1	MTSLFYDNKFCGSGSGSamber	1	0
ORF 179938	1	MTVGNQINRCCCCGSGSGSamber	1	0
ORF 179939	1	MRDGFYLCDLVSRGSGSGSamber	1	0
ORF 179940	1	MSKPDKGDamberQDTLCGSGSGSamber	1	0
ORF 179941	1	MARMMSYamberamberLVLCGSGSGSamber	1	0
ORF 179942	1	MMNHTCTNVGNSCGSGSGSamber	1	0
ORF 179943	1	MIMYVHKIRIRMPCGSGSamber	1	0
ORF 179944	1	MWNVWWDKVYKTCGSGSGSamber	1	0
ORF 179945	1	MMCYIRDVRRCCGSGSGSamber	1	0
ORF 179946	1	MGKRMNFKIHamberCGSGSGSamber	1	0
ORF 179947	1	MQGLPEQYYRFGVCGSGSGSamber	1	0
ORF 179948	1	MANVQTVQGDCGSGSGSamber	1	0
ORF 179949	1	MGNSIHALRMCGSGSGSamber	1	0
ORF 179950	1	MTLNPVVSFVCGSGSGSamber	1	0
ORF 179951	1	MVKIMMGVKMDCGSGSGSamber	1	0
ORF 179952	1	MDRCIEPYKYRCGSGSGSamber	1	0
ORF 179953	1	MTAVSamberCSIVLAICGSGSGSamber	1	0
ORF 179954	1	MLEPQANGGCPVCGSGSGSamber	1	0
ORF 179955	1	MDRTKWGHYFMLCGSGSGSamber	1	0
ORF 179956	1	MamberGKMTNAGCICGSGSGSamber	1	0
ORF 179957	1	MLDASSQNKFCGSGSGSamber	1	0
ORF 179958	1	MFGLIDFRFDECGSGSGSamber	1	0
ORF 179959	1	MVHSLNGRHVPSCGSGSGSamber	1	0
ORF 179960	1	MIMLCGNamberMDCGSGSGSamber	1	0
ORF 179961	1	MIRamberNGVKHVKCGSGSGSamber	1	0
ORF 179962	1	MEPMWSRGSLNTSCGSGSGSamber	1	0
ORF 179963	1	MVMMSGNCQHPCGSGSGSamber	1	0
ORF 179964	1	MGYCNRQFDGCGSGSGSamber	1	0
ORF 179965	1	MWLVTTYRSSCGSGSGSamber	1	0
ORF 179966	1	MLWSTAVPFYRamberSCGSGSGSamber	1	0
ORF 179967	1	MRFEamberSWDSNCGSGSGSamber	1	0
ORF 179968	1	MCMLLLIDLAFCGSGSGSamber	1	0
ORF 179969	1	MNALAamberRIQGCGSGSGSamber	1	0
ORF 179970	1	MYTamberRamberSCTGamberDCGSGSGSamber	1	0
ORF 179971	1	MSIGKSKFMTFCGSGSGSamber	1	0
ORF 179972	1	MCAGHRCCKSDICGSGSGSamber	1	0
ORF 179973	1	MTAVWTQYKIGCGSGSGSamber	1	0
ORF 179974	1	MFLTANHNAENRCGSGSGSamber	1	0
ORF 179975	1	MCAKamberamberVSRYYLCGSGSGSamber	1	0
ORF 179976	1	MLWCCSNSNLCGSGSGSamber	1	0
ORF 179977	1	MTVTNINVDCCGSGSGSamber	1	0
ORF 179978	1	MGIPWDCWNKCGSGSGSamber	1	0
ORF 179979	1	MLTNFIamberRRAQCGSGSGSamber	1	0
ORF 179980	1	MRFLWAVTamberKCGSGSGSamber	1	0
ORF 179981	1	MNFLIGDVYGSCGSGSGSamber	1	0
ORF 179982	1	MSVNLRGDWSNCGSGSGSamber	1	0
ORF 179983	1	MVYMSHVFMGCGSGSGSamber	1	0
ORF 179984	1	MLLCLRLLGDTCGSGSGSamber	1	0
ORF 179985	1	MIGSIGMamberTSACGSGSGSamber	1	0
ORF 179986	1	MVYHLATDNQLCGSGSGSamber	1	0
ORF 179987	1	MYVLIYVLKNCGSGSGSamber	1	0
ORF 179988	1	MDRRDamberQFRTICGSGSGSamber	1	0
ORF 179989	1	MVCWWWQMWICGSGSGSamber	1	0
ORF 179990	1	MHSTTYSLQCLNCGSGSGSamber	1	0
ORF 179991	1	MGamberSYPQPFKCTCGSGSGSamber	1	0
ORF 179992	1	MWVSVPFNKCGSGSGSamber	1	0
ORF 179993	1	MRYPYKAFTDDKCGSGSGSamber	1	0
ORF 179994	1	MLAGIMKYFQCGSGSGSamber	1	0
ORF 179995	1	MRLRKSLPVFWCGSGSGSamber	1	0
ORF 179996	1	MamberamberYLLWYVVTLCGSGSGSamber	1	0
ORF 179997	1	MTPTSGamberNLCCGSGSGSamber	1	0
ORF 179998	1	MCMNEIGPHNVCGSGSGSamber	1	0
ORF 179999	1	MWRSEKEDVNCGSGSGSamber	1	0
ORF 180000	1	MMHCGSGSRDSCGSGSGSamber	1	0
ORF 180001	1	MFGYTYTGFamberKHCGSGSGSamber	1	0
ORF 180002	1	MERWIAENamberDMSCGSGSGSamber	1	0
ORF 180003	1	MIAKACTMSQVCGSGSGSamber	1	0
ORF 180004	1	MFVMYTYGCNQCGSGSGSamber	1	0
ORF 180005	1	MERLKRDCVamberTMWCGSGSGSamber	1	0
ORF 180006	1	MLLVSEDCTLKFCGSGSGSamber	1	0
ORF 180007	1	MASFGSamberNTVCGSGSGSamber	1	0
ORF 180008	1	MSSMKMDMQRCGSGSGSamber	1	0
ORF 180009	1	MARSIDYCLVMTCGSGSGSamber	1	0
ORF 180010	1	MamberWNWACSACGSGSGSamber	1	0
ORF 180011	1	MMWCRVYRTLNVCGSGSGSamber	1	0
ORF 180012	1	MLLPIMLNSNCGSGSGSamber	1	0
ORF 180013	1	MMPRHRLVNICGSGSGSamber	1	0
ORF 180014	1	MANamberLNDDGIRGCGSGSGSamber	1	0
ORF 180015	1	MKHTEGNRLGLCGSGSGSamber	1	0
ORF 180016	1	MVMGPKWRHNNCGSGSGSamber	1	0
ORF 180017	1	MCYYVACMNIACGSGSGSamber	1	0
ORF 180018	1	MHSCTVDNDICGSGSGSamber	1	0
ORF 180019	1	MSYQCSKCRRCCGSGSGSamber	1	0
ORF 180020	1	MFVGLHNNKTSCGSGSGSamber	1	0
ORF 180021	1	MINTCVHGVYACGSGSGSamber	1	0
ORF 180022	1	MQNCPEQSHRHSCGSGSGSamber	1	0
ORF 180023	1	MTSSamberTNAIFCGSGSGSamber	1	0
ORF 180024	1	MSLYWTQIFRCGSGSGSamber	1	0
ORF 180025	1	MCPWLVMVECLCGSGSGSamber	1	0
ORF 180026	1	MIPNFVTKRECGSGSGSamber	1	0
ORF 180027	1	MSNDNRLKITFGYCGSGSGSamber	1	0
ORF 180028	1	MMAENCFAYGQLCGSGSGSamber	1	0
ORF 180029	1	MTDHSLMLMECGSGNGSamber	1	0
ORF 180030	1	MYGKIGYMLTVCGSGSGSamber	1	0
ORF 180031	1	MRLVSRDWYNCDSGSGSamber	1	0
ORF 180032	1	MSRSYVKCHPCGSGSGSamber	1	0
ORF 180033	1	MDASQPFDIVCGSGSGSamber	1	0
ORF 180034	1	MVSSHVMamberNFLCGSGSGSamber	1	0
ORF 180035	1	MLLRamberNWQNVamberACGSGSGSamber	1	0
ORF 180036	1	MSLAVDRMSQGTTCGSGSGSamber	1	0
ORF 180037	1	MLTRWLYSLVKCGSGSGSamber	1	0
ORF 180038	1	MDGICMVRQCTCGSGSGSamber	1	0
ORF 180039	1	MGGNVFYDWQRLCGSGSGSamber	1	0
ORF 180040	1	MGTPRVamberRMICCGSGSGSamber	1	0
ORF 180041	1	MYNMRFNIYIWSCGSGSGSamber	1	0
ORF 180042	1	MLTLLYLLamberAKCGSGSGSamber	1	0
ORF 180043	1	MSSAILTLMGRCGSGSGSamber	1	0
ORF 180044	1	MSNISKTHRTNCGSGSGSamber	1	0
ORF 180045	1	MAKGDLINEHCGSGSGSamber	1	0
ORF 180046	1	MRWTFKLMAGVKCGSGSGSamber	1	0
ORF 180047	1	MRSRVTANKYKCGSGSGSamber	1	0
ORF 180048	1	MSATSSMMLNKCGSGSGSamber	1	0
ORF 180049	1	MPKYSTTYRASECGSGSGSamber	1	0
ORF 180050	1	MERWSWRGSGECGSGSGSamber	1	0
ORF 180051	1	MamberHRCAANLTCGSGSGSamber	1	0
ORF 180052	1	MDPEPSIVAICGSGSGSamber	1	0
ORF 180053	1	MLKGCCGYopalCVRQRHGSamber	1	0
ORF 180054	1	MWCWNLVamberSCGSGSGSamber	1	0
ORF 180055	1	MPGGLINCYEISCGSGSGSamber	1	0
ORF 180056	1	MIIKSKWLHFPCGSGSGSamber	1	0
ORF 180057	1	MLSamberVIGAFRGRCGSGSGSamber	1	0
ORF 180058	1	MSFSNHQQGPSCGSGSGSamber	1	0
ORF 180059	1	MCFamberTamberMLIDSLCGSGSGSamber	1	0
ORF 180060	1	MQWRNEQWPNYVCGSGSGSamber	1	0
ORF 180061	1	MVAQITVMDSCGSGSGSamber	1	0
ORF 180062	1	MSMTKPADKVCGSGSGSamber	1	0
ORF 180063	1	MGIMVVSVRTamberCGSGSGSamber	1	0
ORF 180064	1	METNAYKPamberSGKCGSGSGSamber	1	0
ORF 180065	1	MamberDYVNSTRYCGSGSGSamber	1	0
ORF 180066	1	MHSamberMGSWENISQCGSGSGSamber	1	0
ORF 180067	1	MMCTNRESNHCGSGSGSamber	1	0
ORF 180068	1	MVFPKKDHINGCGSGSGSamber	1	0
ORF 180069	1	MWEANDYPLREECGSGSGSamber	1	0
ORF 180070	1	MSTWANNGHLRMCGSGSGSamber	1	0
ORF 180071	1	MLVWLMVamberWFamberRCGSGSGSamber	1	0
ORF 180072	1	MRVNASHVYRNCGSGSGSamber	1	0
ORF 180073	1	MVRALNITQYLCGSGSGSamber	1	0
ORF 180074	1	MRSSKGDVSDSMMCGSGSGSamber	1	0
ORF 180075	1	MVEWVSSSVHDYCGSGSGSamber	1	0
ORF 180076	1	MLMPKNMKKICGSGSGSamber	1	0
ORF 180077	1	MECIVGEPNDCGSGSGSamber	1	0
ORF 180078	1	MTNRNENSNQCGSGSGSamber	1	0
ORF 180079	1	MNLPRMDPVFYYHCGSGSGSamber	1	0
ORF 180080	1	MPNYFDHFLCWCGSGSGSamber	1	0
ORF 180081	1	MAAKVVDFWTMCGSGSGSamber	1	0
ORF 180082	1	MPRTRKCamberIIVCGSGSGSamber	1	0
ORF 180083	1	MQQLGNHQFDVNCGSGSGSamber	1	0
ORF 180084	1	MTVAIENGRHYCGSDSGSamber	1	0
ORF 180085	1	MKEISLSYDDICGSGSGSamber	1	0
ORF 180086	1	MHEANGHNVRCGSGSGSamber	1	0
ORF 180087	1	MTNVARRTWKNSCGSGSGSamber	1	0
ORF 180088	1	MamberRLVLamberVLSCGSGSGSamber	1	0
ORF 180089	1	MWTYNVPNEFLFCGSGSGSamber	1	0
ORF 180090	1	MRSNPLFYTCGSGSGSamber	1	0
ORF 180091	1	MEMINCYMRICGSGSGSamber	1	0
ORF 180092	1	MIVYVATRMAVCGSGSGSamber	1	0
ORF 180093	1	MFKFVMIFGYCGSGSGSamber	1	0
ORF 180094	1	MWLQEYHVLHCGSGSGSamber	1	0
ORF 180095	1	MSMWDRDQamberamberYCGSGSGSamber	1	0
ORF 180096	1	MTTamberVIIEFDCGSGSGSamber	1	0
ORF 180097	1	MVMGLKLRMNFGCGSGSGSamber	1	0
ORF 180098	1	MEHARLNDHMVPamberCGSGSGSamber	1	0
ORF 180099	1	MDARLKLLTNMCGSGSGSamber	1	0
ORF 180100	1	MEFDVKTRSNTGCGSGSGSamber	1	0
ORF 180101	1	MLHamberWSKRamberIGCGSGSGSamber	1	0
ORF 180102	1	MGIGVSIFSYNVCGSGSGSamber	1	0
ORF 180103	1	MFDSYSGCamberSDCGSGSGSamber	1	0
ORF 180104	1	MYRNRYEHFSLCGSGSGSamber	1	0
ORF 180105	1	MILSSIYNYIICGSGSGSamber	1	0
ORF 180106	1	MTEVLDNSNQNWCGSGSGSamber	1	0
ORF 180107	1	MDDSETDTRCFCGSGSGSamber	1	0
ORF 180108	1	MAFamberQTHDMVNCGSGSGSamber	1	0
ORF 180109	1	MSGASILYNDWCGSGSGSamber	1	0
ORF 180110	1	MYLMRRITVYCFCGSGSGSamber	1	0
ORF 180111	1	MGRWLamberVKRVWHCGSGSGSamber	1	0
ORF 180112	1	MLAKVEASFLIPCGSGSGSamber	1	0
ORF 180113	1	MIHKDVGTLYCGSGSGSamber	1	0
ORF 180114	1	MCIAMIamberKAVEQCGSGSGSamber	1	0
ORF 180115	1	MSAFamberHSNKKDCCGSGSGSamber	1	0
ORF 180116	1	MGRSRLFFDNRFCGSGSGSamber	1	0
ORF 180117	1	MVQIQQSTamberKICGSGSGSamber	1	0
ORF 180118	1	MPRSIRYLDamberSMCGSGSGSamber	1	0
ORF 180119	1	MEDWKNKWYMSWCGSGSGSamber	1	0
ORF 180120	1	MVLFTIamberTMGTCGSGSGSamber	1	0
ORF 180121	1	MMYCISHGVSECGSGSGSamber	1	0
ORF 180122	1	MFRPIITLNIamberCGSGSGSamber	1	0
ORF 180123	1	MKVDLPVAQSGCGSGSGSamber	1	0
ORF 180124	1	MLLIMHWKMYCGSGSGSamber	1	0
ORF 180125	1	MWSQYHMKLECGSGSGSamber	1	0
ORF 180126	1	MFVCDFRKNLDCGSGSGSamber	1	0
ORF 180127	1	MGKDLSHNNamberCGSGSGSamber	1	0
ORF 180128	1	MLRIKNEVSSCGSGSGSamber	1	0
ORF 180129	1	MLamberLNVCYFTKVCGSGSGSamber	1	0
ORF 180130	1	MDNVamberRSRANKCGSGSGSamber	1	0
ORF 180131	1	MKGSYSDESPRCCGSGSGSamber	1	0
ORF 180132	1	MSKIDIYRALCGSGSGSamber	1	0
ORF 180133	1	MSVWFRHFNTVNCGSGSGSamber	1	0
ORF 180134	1	MFSPamberLKSVGamberNCGSGSGSamber	1	0
ORF 180135	1	MADLRIPNDRRECDSGSGSamber	1	0
ORF 180136	1	MYWRICamberSRVCGSGSGSamber	1	0
ORF 180137	1	MSFSMHSEPMCGSGSGSamber	1	0
ORF 180138	1	MRVGIPYDSACGSGSGSamber	1	0
ORF 180139	1	MLamberPSEVTGHIICGSGSGSamber	1	0
ORF 180140	1	MTTDMNYRLQGENCGSGSGSamber	1	0
ORF 180141	1	MKARREKSVLCGSGSGSamber	1	0
ORF 180142	1	MTSTNVFYVQLCGSGSGSamber	1	0
ORF 180143	1	MRYVENGCIDTCGSGSGSamber	1	0
ORF 180144	1	MCSQIPVVTVYCGSGSGSamber	1	0
ORF 180145	1	MWQGPamberVVGDICGSGSGSamber	1	0
ORF 180146	1	MDVLALENNSLCGSGSGSamber	1	0
ORF 180147	1	MamberYWLRSMVICCGSGSGSamber	1	0
ORF 180148	1	MDVSCILPNGCGSGSGSamber	1	0
ORF 180149	1	MGNYRNRSLPWMLCGSGSGSamber	1	0
ORF 180150	1	MKSFKHVNGIQCGSGSGSamber	1	0
ORF 180151	1	MRWAMITPSCGSGSGSamber	1	0
ORF 180152	1	MDTWRNSNTDCGSGSGSamber	1	0
ORF 180153	1	MCVSHMNSSWNCGSGSGSamber	1	0
ORF 180154	1	MVVGEEHWSCRCGSGSGSamber	1	0
ORF 180155	1	MVISCCMNSRACGSGSGSamber	1	0
ORF 180156	1	MWTHamberRTWYRCGSGSGSamber	1	0
ORF 180157	1	MGTGDTamberEHLACGSGSamber	1	0
ORF 180158	1	MRamberPamberNLQKMCGSGSGSamber	1	0
ORF 180159	1	MCTRRTFYLWMSCGSGSGSamber	1	0
ORF 180160	1	MCANRIamberRYKFDRCGSGSGSamber	1	0
ORF 180161	1	MMAAGFATADCGSGSGSamber	1	0
ORF 180162	1	MALARHHIDAFCGSGSGSamber	1	0
ORF 180163	1	MSQPGLKNEDNMCGSGSGSamber	1	0
ORF 180164	1	MKLVLQQGYCGSGSGSamber	1	0
ORF 180165	1	MVSYWGCVFNCGSGSGSamber	1	0
ORF 180166	1	MSGRLVDSTDLCGSGSGSamber	1	0
ORF 180167	1	MKLYSHGLKHECGSGSGSamber	1	0
ORF 180168	1	MRTamberYYNSPRLCGSGSGSamber	1	0
ORF 180169	1	MLLGEGRIQKCCGSGSGSamber	1	0
ORF 180170	1	MMNRGGLAKKKDCGSGSGSamber	1	0
ORF 180171	1	MSFDTCENDHGCGSGSGSamber	1	0
ORF 180172	1	MFQLRFKKNTFICGSGSGSamber	1	0
ORF 180173	1	MLGRSGRVDYCFDCGSGSGSamber	1	0
ORF 180174	1	MLVGMLFWKGRYCGSGSGSamber	1	0
ORF 180175	1	MKPLSDDSADSNCGSGSGSamber	1	0
ORF 180176	1	MPYamberYEYFVNFYCGSGSGSamber	1	0
ORF 180177	1	MSVRWamberVCDSVCGSGSGSamber	1	0
ORF 180178	1	MamberQFIRSGIRTWCGSGSGSamber	1	0
ORF 180179	1	MRGamberFDAIWWQCGSGSGSamber	1	0
ORF 180180	1	MEDETHLSRWVCGSGSGSamber	1	0
ORF 180181	1	MPQYMamberNNQSCGSGSGSamber	1	0
ORF 180182	1	MRMTWHEMIDEKCGSGSGSamber	1	0
ORF 180183	1	MEHVYKPGHVQICGSGSGSamber	1	0
ORF 180184	1	MKLERNKYLIMamberCGSGSGSamber	1	0
ORF 180185	1	MVCDNYQKMSCGSGSGSamber	1	0
ORF 180186	1	MYVGCSPVCTVCGSGSGSamber	1	0
ORF 180187	1	MDARQKYQKSDCGSGSGSamber	1	0
ORF 180188	1	MPCLFSCGMWHCGSGSGSamber	1	0
ORF 180189	1	MKSMKRYTNTPHCGSGSGSamber	1	0
ORF 180190	1	MTRSNLDESHPSPCGSGSGSamber	1	0
ORF 180191	1	MCPILamberHHAEKLQCGSGSGSamber	1	0
ORF 180192	1	MVCIRIPTLQVSCGSGSGSamber	1	0
ORF 180193	1	MFMKGREKRACGSGSGSamber	1	0
ORF 180194	1	MTNGMAamberREIERCGSGSGSamber	1	0
ORF 180195	1	MLFLVDHRWMSCGSGSGSamber	1	0
ORF 180196	1	MMWKVHTVLWCGSGSGSamber	1	0
ORF 180197	1	MYEYDamberSGIHCGSGSGSamber	1	0
ORF 180198	1	MPSGVSEamberSAQVCGSGSGSamber	1	0
ORF 180199	1	MFCLGHGRLIPWCGSGSGSamber	1	0
ORF 180200	1	MTPELEAMRNFCGSGSGSamber	1	0
ORF 180201	1	MWAIRHHHamberKNCGSGSGSamber	1	0
ORF 180202	1	MGYIFLNLVRHYCGSGSGSamber	1	0
ORF 180203	1	MRRVLSYEIMCGSGSGSamber	1	0
ORF 180204	1	MVVRKTFKTTQFGCGSGSGSamber	1	0
ORF 180205	1	MYRIRMNRLYRCGSGSGSamber	1	0
ORF 180206	1	MLYRFNNILVNCGSGSGSamber	1	0
ORF 180207	1	MHNRGYSQTDPLCGSGSGSamber	1	0
ORF 180208	1	MWYSIVPVGWSCGSGSGSamber	1	0
ORF 180209	1	MILLAAPCTCCGSGSGSamber	1	0
ORF 180210	1	MYRVIHERamberANVCGSGSGSamber	1	0
ORF 180211	1	MCPLFTSPFTAPCGSGSGSamber	1	0
ORF 180212	1	MMPNEMTDTCKVGCGSGSGSamber	1	0
ORF 180213	1	MHVYIWPKVMHRCGSGSGSamber	1	0
ORF 180214	1	MEamberFSILADYGIRCGSGSGSamber	1	0
ORF 180215	1	MCLVMLTKITCGSGSGSamber	1	0
ORF 180216	1	MMTKYELIRVQNGCGSGSGSamber	1	0
ORF 180217	1	MFLSINVTNNYCGSGSGSamber	1	0
ORF 180218	1	MVMLLLMNVLCGSGSGSamber	1	0
ORF 180219	1	MIHTSRHNLTamberQCGSGSGSamber	1	0
ORF 180220	1	MSSVTDTNPCCGSGSGSamber	1	0
ORF 180221	1	MAAACTSANICGSGSGSamber	1	0
ORF 180222	1	MACLENVWCTCGSGSGSamber	1	0
ORF 180223	1	MFFPYAYMVCCGSGSGSamber	1	0
ORF 180224	1	MSQYamberCTamberKRCGSGSGSamber	1	0
ORF 180225	1	MDFPYLCCNQamberCGSGSGSamber	1	0
ORF 180226	1	MRDNSRNDSQNCGSGSGSamber	1	0
ORF 180227	1	MTCCGSSSDCCGSGSGSamber	1	0
ORF 180228	1	MHGGCAGEKRISCGSGSGSamber	1	0
ORF 180229	1	MWPCPFRKGYNCGSGSGSamber	1	0
ORF 180230	1	MLSRAIKMRMGVCGSGSGSamber	1	0
ORF 180231	1	MNHSRCRPRWHDCGSGSGSamber	1	0
ORF 180232	1	MINTGQTSGTCGSGSGSamber	1	0
ORF 180233	1	MLRCFTVGHTRCGSGSGSamber	1	0
ORF 180234	1	MDALGamberSRTCKCGSGSGSamber	1	0
ORF 180235	1	MDIDVCKLRMESCGSGSGSamber	1	0
ORF 180236	1	MDMEMSVGKRCGSGSGSamber	1	0
ORF 180237	1	MCITATIYVCCGSGSGSamber	1	0
ORF 180238	1	MHYSEDFLRRISCGSGSGSamber	1	0
ORF 180239	1	MMGTMYTENFACGSGSGSamber	1	0
ORF 180240	1	MAISYDLFCMFCGSGSGSamber	1	0
ORF 180241	1	MARMRNSSQLNACGSGSGSamber	1	0
ORF 180242	1	MFMLRRTRLSVCGSGSGSamber	1	0
ORF 180243	1	MMMSWSTYWIHTCGSGSGSamber	1	0
ORF 180244	1	MVVSLGMVGSKCGSGSGSamber	1	0
ORF 180245	1	MRPDRLHIRVNMCGSGSGSamber	1	0
ORF 180246	1	MLIHKSRFGYHENCGSGSGSamber	1	0
ORF 180247	1	MLNLHSamberNWRCGSGSGSamber	1	0
ORF 180248	1	MamberGDKPQVKWCGSGSGSamber	1	0
ORF 180249	1	MWTDFEYIHDGCGSGSGSamber	1	0
ORF 180250	1	MIFSRVVHYamberCGSGSGSamber	1	0
ORF 180251	1	MNCFLCMSNVCGSGSGSamber	1	0
ORF 180252	1	MVSWTSISamberVKCGSGSGSamber	1	0
ORF 180253	1	MIVLDARNPTCamberYCGSGSGSamber	1	0
ORF 180254	1	MSYVFTVVMYFCGSGSGSamber	1	0
ORF 180255	1	MEYLGMACTNYCGSGSGSamber	1	0
ORF 180256	1	MADHTYAVFVCGSGSGSamber	1	0
ORF 180257	1	MEYGKKNILKFMLCGSGSGSamber	1	0
ORF 180258	1	MALAIIRLKTCGSGSGSamber	1	0
ORF 180259	1	MFVVSVamberAWICGSGSGSamber	1	0
ORF 180260	1	MTLCNMGQTENWCGSGSGSamber	1	0
ORF 180261	1	MDMLDYWPamberHCGSGSGSamber	1	0
ORF 180262	1	MGRVIWDWNDDLCGSGSGSamber	1	0
ORF 180263	1	MAYYWRamberWNYLDFCGSGSGSamber	1	0
ORF 180264	1	MDSKIPICRLYCGSGSGSamber	1	0
ORF 180265	1	MNRPVVochreYYYWSLRHGSGSamber	1	0
ORF 180266	1	MERVNSETKSPRCGSGSGSamber	1	0
ORF 180267	1	MVDEILFVEamberNCGSGSGSamber	1	0
ORF 180268	1	MREDSYCNVRICGSGSGSamber	1	0
ORF 180269	1	MEFNRKDSLIWCGSGSGSamber	1	0
ORF 180270	1	MAMTDSamberGTVHCGSGSGSamber	1	0
ORF 180271	1	MWAQSNamberLCDEKCGSGSGSamber	1	0
ORF 180272	1	MLRVWVTTKDNCGSGSGSamber	1	0
ORF 180273	1	MVTGSTRVWRSRCGSGSGSamber	1	0
ORF 180274	1	MRQLSSFVVDFDCGSGSGSamber	1	0
ORF 180275	1	MLTVNYPAYSCGSGSGSamber	1	0
ORF 180276	1	MTLFFRLQLYRLCCGSGSGSamber	1	0
ORF 180277	1	MCSLGTIamberLHKCGSGSGSamber	1	0
ORF 180278	1	MNMLNSNFLIFCCCGSGSGSamber	1	0
ORF 180279	1	MSYTLFTCVamberCGSGSGSamber	1	0
ORF 180280	1	MRTSWDVWLNIRCGSGSGSamber	1	0
ORF 180281	1	MPLMIGNKVCRCGSGSGSamber	1	0
ORF 180282	1	MKCVLLWSDIPCGSGSGSamber	1	0
ORF 180283	1	MLAPQKNAIPTICCGSGSGSamber	1	0
ORF 180284	1	MamberHLYISNCGamberCGSGSGSamber	1	0
ORF 180285	1	MKWSSKGLSNQCGSGSGSamber	1	0
ORF 180286	1	MRVALRMTCCGSGSGSamber	1	0
ORF 180287	1	MVFKKTLGVFSKCGSGSGSamber	1	0
ORF 180288	1	MRFISAKQKPFCGSGSGSamber	1	0
ORF 180289	1	MRRNIALQEGNCGSGSGSamber	1	0
ORF 180290	1	MTWKWPRVMCASACGSGSGSamber	1	0
ORF 180291	1	MGAVLQSVPRRCGSGSGSamber	1	0
ORF 180292	1	MYSGMCMYamberLCGSGSGSamber	1	0
ORF 180293	1	MENTKLFQVDCGSGSGSamber	1	0
ORF 180294	1	MLAQSGKILYVCGSGSGSamber	1	0
ORF 180295	1	MRLFEQKYRVYCGSGSGSamber	1	0
ORF 180296	1	MNSRNQGMRLWCGSGSGSamber	1	0
ORF 180297	1	MHMCKIDEKTCGSGSGSamber	1	0
ORF 180298	1	MDKMYLDNYamberMCGSGSGSamber	1	0
ORF 180299	1	MVTKWYNISMHLCGSGSGSamber	1	0
ORF 180300	1	MRGCLYFWSTSCGSGSGSamber	1	0
ORF 180301	1	MYGamberVRWCSKCSCGSGSGSamber	1	0
ORF 180302	1	MQLGYQTVVTGCGSGSGSamber	1	0
ORF 180303	1	MYCSLMTRWMCGSGSGSamber	1	0
ORF 180304	1	MRLLDYLHKRQCGSGSGSamber	1	0
ORF 180305	1	MVVPMHNMRLCGSGSGSamber	1	0
ORF 180306	1	MSAQCVCKECYCGSGSGSamber	1	0
ORF 180307	1	MCGKSNWLECGSGSGSamber	1	0
ORF 180308	1	MWCDGPVamberEWQCGSGSGSamber	1	0
ORF 180309	1	MAIAKRamberCMEPVCGSGSGSamber	1	0
ORF 180310	1	MLSDLMAWKEACGSGSGSamber	1	0
ORF 180311	1	MTAQISamberLSRDWQCGSGSGSamber	1	0
ORF 180312	1	MAETNSKNamberYGLCGSGSGSamber	1	0
ORF 180313	1	MRRPGSYNFVYCGCGSGSGSamber	1	0
ORF 180314	1	MMHYLFLCMRRCGSGSGSamber	1	0
ORF 180315	1	MELCLVAMVNCGSGSGSamber	1	0
ORF 180316	1	MYLIAYGHFCCGSGSamber	1	0
ORF 180317	1	MCGRDCAYISYCGSGSGSamber	1	0
ORF 180318	1	MNRMDVFDFLSCGSGSGSamber	1	0
ORF 180319	1	MDVDNLATYLECGSGSGSamber	1	0
ORF 180320	1	MEPLVHLSVTCGSGSGSamber	1	0
ORF 180321	1	MLEPATVRLHCGSGSGSamber	1	0
ORF 180322	1	MRSWPIQGRamberCGSGSGSamber	1	0
ORF 180323	1	MRWQLSFKLDCGSGSGSamber	1	0
ORF 180324	1	MARVPKSWITCGSGSGSamber	1	0
ORF 180325	1	MamberTTAGRTNENCGSGSGSamber	1	0
ORF 180326	1	MamberHMNWNSamberMRYCGSGSGSamber	1	0
ORF 180327	1	MRLQMSSGIWSWCGSGSGSamber	1	0
ORF 180328	1	MFDPEDANPGCGSGSGSamber	1	0
ORF 180329	1	MCWDHQDamberNLCGSGSGSamber	1	0
ORF 180330	1	MLSYAQTVFTCGSGSGSamber	1	0
ORF 180331	1	MMAGEVNNCKSSCGSGSGSamber	1	0
ORF 180332	1	MMDPNETSFKRIICGSGSGSamber	1	0
ORF 180333	1	MTLSamberMGDFSLCGSGSGSamber	1	0
ORF 180334	1	MLSLamberLDVNVCGSGSGSamber	1	0
ORF 180335	1	MSEPPWPDNWSACGSGSGSamber	1	0
ORF 180336	1	MLGYKWEITRDNCGSSSGSamber	1	0
ORF 180337	1	MCAamberKYTGYCSCGSGSGSamber	1	0
ORF 180338	1	MLWIRRRLLIRCGSGSGSamber	1	0
ORF 180339	1	MTVCRCHWCNCGSGSGSamber	1	0
ORF 180340	1	MQWDMACHMDamberCGSGSGSamber	1	0
ORF 180341	1	MLYSSPWRKSVSCGSGSGSamber	1	0
ORF 180342	1	MLDFPFCTLNKACGSGSGSamber	1	0
ORF 180343	1	MLKPTKSRISMACGSGSGSamber	1	0
ORF 180344	1	MCWGLNLHSNLKCGSGSGSamber	1	0
ORF 180345	1	MCFamberSEIVSFQCGSGSGSamber	1	0
ORF 180346	1	MKDGGYTSVSCGSGSGSamber	1	0
ORF 180347	1	MVLAGCMLNamberNamberCGSGSGSamber	1	0
ORF 180348	1	MESDIIQDNKMLMCGSGSGSamber	1	0
ORF 180349	1	MNRVAVNSTHECGSGSGSamber	1	0
ORF 180350	1	MLIFVFGWIDRCGSGSGSamber	1	0
ORF 180351	1	MALMWVNVQKCCGSGSGSamber	1	0
ORF 180352	1	MIGAQVAGRAQECGSGSGSamber	1	0
ORF 180353	1	MLARYWYYDMVFVCGSGSGSamber	1	0
ORF 180354	1	MRVAFDKCCYGCGSGSGSamber	1	0
ORF 180355	1	MDSHamberVTCamberHDICGSGSGSamber	1	0
ORF 180356	1	MSYTQAIEKLRCGSGSGSamber	1	0
ORF 180357	1	MVGESLCDTNRCGSGSGSamber	1	0
ORF 180358	1	MENEGPPRLNRSCGSGSGSamber	1	0
ORF 180359	1	MSPSPFIVKSVCGSGSGSamber	1	0
ORF 180360	1	MYENDVENSWMNSCGSGSGSamber	1	0
ORF 180361	1	MSLRDVYWKSVCGSGSGSamber	1	0
ORF 180362	1	MLVPYENHGTNCGSGSGSamber	1	0
ORF 180363	1	MLRVKIamberRVTLACGSGSamber	1	0
ORF 180364	1	MDWRYGGETRCGSGSGSamber	1	0
ORF 180365	1	MDLLCSRMKVCGSGSGSamber	1	0
ORF 180366	1	MSLFYCSIGCCamberCGSGSGSamber	1	0
ORF 180367	1	MRamberIFLYRSRQCGSGSGSamber	1	0
ORF 180368	1	MCGMQSTGKGEVCGSGRGSamber	1	0
ORF 180369	1	MGochreLochreEGDIHMSDRAQTNSKCGSGSGSamber	1	0
ORF 180370	1	MYVIALRRTATCGSGSGSamber	1	0
ORF 180371	1	MLSYRACHNGSCGSGSGSamber	1	0
ORF 180372	1	MamberGLNSSVPDCGSGSGSamber	1	0
ORF 180373	1	MSDHHQTEHGGCGSGSGSamber	1	0
ORF 180374	1	MLSNVSGGLEIamberCGSGSGSamber	1	0
ORF 180375	1	MVWRHPHIRLDCGSGSGSamber	1	0
ORF 180376	1	MRSamberHIRPNVSGCGSGSamber	1	0
ORF 180377	1	MGLSamberDGRamberGHNCGSGSGSamber	1	0
ORF 180378	1	MWYILQTYASCGSGSGSamber	1	0
ORF 180379	1	MIMHARLEWLNVCGSGSGSamber	1	0
ORF 180380	1	MLVWWQFHFMCGSGSGSamber	1	0
ORF 180381	1	MDPamberYTIGLCGSGSGSamber	1	0
ORF 180382	1	MYAPNQYHIPCGSGSGSamber	1	0
ORF 180383	1	MWHLWYGCamberPRLCGSGSGSamber	1	0
ORF 180384	1	MNGRAFRNVVCGSGSGSamber	1	0
ORF 180385	1	MHRGYVMEVFCGSGSamber	1	0
ORF 180386	1	MRCVIVENVMNCGSGSGSamber	1	0
ORF 180387	1	MVTKLPamberCNDCGSGSGSamber	1	0
ORF 180388	1	MISVRQNISLCGSGSGSamber	1	0
ORF 180389	1	MYVNNDYINVKCGSGSGSamber	1	0
ORF 180390	1	MVVEWSKKKCVQCGSGSGSamber	1	0
ORF 180391	1	MIIKSPEIRDamberLCGSGSGSamber	1	0
ORF 180392	1	MYVVSVKASEGCGSGSGSamber	1	0
ORF 180393	1	MRSVCLKLSLYCGSGSGSamber	1	0
ORF 180394	1	MMRIVLDPKCSCGSGSGSamber	1	0
ORF 180395	1	MLCSWFLCHFVCGSGSGSamber	1	0
ORF 180396	1	MSVamberDLTAHLCGSGSGSamber	1	0
ORF 180397	1	MVLWITPWLYNCGSGSGSamber	1	0
ORF 180398	1	MGTRIMVNKNECGSGSGSamber	1	0
ORF 180399	1	MLLWFamberSPKGLSCGRGSGSamber	1	0
ORF 180400	1	MARSDTGHCFMCGSGSGSamber	1	0
ORF 180401	1	MQMLETWSamberMCGSGSGSamber	1	0
ORF 180402	1	MNamberGLIYHDVRCGSGSGSamber	1	0
ORF 180403	1	MPamberQNEPCLLVCGSGSGSamber	1	0
ORF 180404	1	MTVSFNamberALLYCGSGSGSamber	1	0
ORF 180405	1	MCYYALFLDCINKCGSGSGSamber	1	0
ORF 180406	1	MPECamberSPMLICGSGSGSamber	1	0
ORF 180407	1	MKPamberKLLQTSCGSGSGSamber	1	0
ORF 180408	1	MRNAamberYRMLSCGSGSGSamber	1	0
ORF 180409	1	MYAISFRYANRCGSGSGSamber	1	0
ORF 180410	1	MVFamberamberQDQFTSECGSGSGSamber	1	0
ORF 180411	1	MEVKKACGSGSGSamber	1	0
ORF 180412	1	MRFSDMDFKTCCGSGSGSamber	1	0
ORF 180413	1	MPYRCEAEKTCGSGSGSamber	1	0
ORF 180414	1	MRQMSFACDSFCGSGSGSamber	1	0
ORF 180415	1	MWWSIMDAKSNRRCGSGSGSamber	1	0
ORF 180416	1	MCVELHHGNVFSCGSGSGSamber	1	0
ORF 180417	1	MYRSVRLTCamberCMCGSGSGSamber	1	0
ORF 180418	1	MSCCKLPWFamberCGSGSGSamber	1	0
ORF 180419	1	MWIILRRLRTFLNCGSGSGSamber	1	0
ORF 180420	1	MARAFSLIWRHLCGSGSGSamber	1	0
ORF 180421	1	MFYVNATTSFYCGSGSGSamber	1	0
ORF 180422	1	MWGFPPKRIamberCGSGSGSamber	1	0
ORF 180423	1	MSMNCGIGGYECGSGSGSamber	1	0
ORF 180424	1	MVTLAILQRSELWCGSGSGSamber	1	0
ORF 180425	1	MHQSYQSSTNCGSGSGSamber	1	0
ORF 180426	1	MTSLSGVEHYLLDCGSGSGSamber	1	0
ORF 180427	1	MVEDMRRITTCGSGSGSamber	1	0
ORF 180428	1	MGNARTCHDRHYCGCGSGSGSamber	1	0
ORF 180429	1	MLPGFTTHYECGSGSGSamber	1	0
ORF 180430	1	MIDVRNIFLIRYSCGSGSGSamber	1	0
ORF 180431	1	MIPKMNITSCCGSGSGSamber	1	0
ORF 180432	1	MFWEVPYEMTYCGSGSGSamber	1	0
ORF 180433	1	MGRSKAVESSSLCGSGSGSamber	1	0
ORF 180434	1	MamberSRFLRSKWILCGSGSGSamber	1	0
ORF 180435	1	MSSCKRVLYAECGSGSGSamber	1	0
ORF 180436	1	MLNLRamberNDWSICGSGSGSamber	1	0
ORF 180437	1	MCVFWRHICLICGSGSGSamber	1	0
ORF 180438	1	MWPGDDamberTISCGSGSGSamber	1	0
ORF 180439	1	MIYNNRLLTAVNCGSGSGSamber	1	0
ORF 180440	1	MLPVRIQYWKCGSGCGSamber	1	0
ORF 180441	1	MGAEHMDSLDPCGSGSGSamber	1	0
ORF 180442	1	MYAGDLIIWRECGSGSGSamber	1	0
ORF 180443	1	MPSSSamberNCKTLCGSGSGSamber	1	0
ORF 180444	1	MMLNRTENEACGSGSGSamber	1	0
ORF 180445	1	MDDVMWSLLCDCGSGSGSamber	1	0
ORF 180446	1	MVKVTLCRGYCGSGSGSamber	1	0
ORF 180447	1	MWSRKFLSRQCRCGSGSGSamber	1	0
ORF 180448	1	MVLVCPYDGFCLCGSGSGSamber	1	0
ORF 180449	1	MMCITNVCSSECICGSGSGSamber	1	0
ORF 180450	1	MVSTQKRWCGSGSGSamber	1	0
ORF 180451	1	MWSGVAVPVGVSCGSGSGSamber	1	0
ORF 180452	1	MVRamberELMICRECGSGSGSamber	1	0
ORF 180453	1	MVSKVKCHRKCRCGSGSGSamber	1	0
ORF 180454	1	MYSKAMFamberamberMILCGSGSGSamber	1	0
ORF 180455	1	MQAVISDHMVALCGSGSGSamber	1	0
ORF 180456	1	MIGCHPHNGWRIYCGSGSGSamber	1	0
ORF 180457	1	MSITLHTYTSTACGSGSGSamber	1	0
ORF 180458	1	MQMamberNLLQQTPIHCGSGSGSamber	1	0
ORF 180459	1	MLQICSLRSSHRCGSGSGSamber	1	0
ORF 180460	1	MIRSPRTSKNYCGSGSGSamber	1	0
ORF 180461	1	MNDKSKKCHDCGSGSGSamber	1	0
ORF 180462	1	MMFANDERCHCVCGSGSGSamber	1	0
ORF 180463	1	MTGRYNamberAHCGSGSGSamber	1	0
ORF 180464	1	MDLTNSRINIamberKCGSGSGSamber	1	0
ORF 180465	1	MLTYamberMIFTIYECGSGSGSamber	1	0
ORF 180466	1	MLRYRSCRLNCGSGSGSamber	1	0
ORF 180467	1	MLIELCLVQNCSCGSGSGSamber	1	0
ORF 180468	1	MDWLCKDMVNICGSGSGSamber	1	0
ORF 180469	1	MSMEQRNDWKSACGSGSGSamber	1	0
ORF 180470	1	MNYVTIamberTGYSCGSGSGSamber	1	0
ORF 180471	1	MRPMENDSLSCGSGSGSamber	1	0
ORF 180472	1	MHQamberPSWVRPNCGSGSGSamber	1	0
ORF 180473	1	MYHNASGHamberKSTCGSGSGSamber	1	0
ORF 180474	1	MRLTSRamberPKVDGCGSGSGSamber	1	0
ORF 180475	1	MPDFNNSKGLWCGSGSGSamber	1	0
ORF 180476	1	MMSYASIEIGCGSGSGSamber	1	0
ORF 180477	1	MIRKTETMEISRCGSGSGSamber	1	0
ORF 180478	1	MPLNMKASamberMSCGSGSGSamber	1	0
ORF 180479	1	MSDAPFSMYVFDICGSGSGSamber	1	0
ORF 180480	1	MMamberEKASKNGCGSGSGSamber	1	0
ORF 180481	1	MKKLAQSLIVCYCGSGSGSamber	1	0
ORF 180482	1	MMCSALTDCGSGSGSamber	1	0
ORF 180483	1	MLPGRHRNRLFCGSGSGSamber	1	0
ORF 180484	1	MNNVGWNGCCGSGSGSamber	1	0
ORF 180485	1	MIVYFHSDCTVKCGSGSGSamber	1	0
ORF 180486	1	MPWKGKFTAKCGSGSGSamber	1	0
ORF 180487	1	MHWMSSSEESRRCGSGSGSamber	1	0
ORF 180488	1	MDYASETIGVACGSGSGSamber	1	0
ORF 180489	1	MNGSSGKWFVWCGSGSGSamber	1	0
ORF 180490	1	MKLDLRVDAIMCGSGSGSamber	1	0
ORF 180491	1	MLamberGLMAIKSCCGSGSGSamber	1	0
ORF 180492	1	MGFTQATEamberCDCGSGSGSamber	1	0
ORF 180493	1	MVGALSEYamberVESCGSGSGSamber	1	0
ORF 180494	1	MGLSSITVLVEKGCGSGSGSamber	1	0
ORF 180495	1	MHNECSQTEFSNRCGSGSGSamber	1	0
ORF 180496	1	MVSVPMKNTCCDSGSGSamber	1	0
ORF 180497	1	MYDVYGTNCHGCGSGSGSamber	1	0
ORF 180498	1	MTPYGSYNQICCGSGSGSamber	1	0
ORF 180499	1	MRamberRRYQVKGCGSGSGSamber	1	0
ORF 180500	1	MRHVTYCWNTCGSGSGSamber	1	0
ORF 180501	1	MIGVNLamberMMYCGSGSGSamber	1	0
ORF 180502	1	MSCLYDNKFCGSGSGSamber	1	0
ORF 180503	1	MGIHVISSNYDCGSGSGSamber	1	0
ORF 180504	1	MGNLTQNNAECGSGSGSamber	1	0
ORF 180505	1	MVamberKRLVSamberNTCGSGSGSamber	1	0
ORF 180506	1	MQHamberTKamberSVRKHCGSGSGSamber	1	0
ORF 180507	1	MVIHSCYISICGSGSGSamber	1	0
ORF 180508	1	MDSLTPKCVADCGSGSGSamber	1	0
ORF 180509	1	MHDQDACKSNCGSGSGSamber	1	0
ORF 180510	1	MCARVANKKKHYCGSGSGSamber	1	0
ORF 180511	1	MDDGRWDVMRCGSGSGSamber	1	0
ORF 180512	1	MVCILRYGVNFCGSGSGSamber	1	0
ORF 180513	1	MVVTAVTALRCCGSGSGSamber	1	0
ORF 180514	1	MamberPSAYVCGWHFCGSGSGSamber	1	0
ORF 180515	1	MVVDGLENALKCGSGSGSamber	1	0
ORF 180516	1	MCLSRNCRRSamberCGSGSamber	1	0
ORF 180517	1	MamberCTEMTKRICGSGSGSamber	1	0
ORF 180518	1	MIGLIopalCGSGSGSamber	1	0
ORF 180519	1	MNSamberVGHNCDFCGSGSGSamber	1	0
ORF 180520	1	MLWVLSKNamberamberMACGSGSGSamber	1	0
ORF 180521	1	MVYPPamberFRDNCGSGSGSamber	1	0
ORF 180522	1	MLVTFWTLRLCGSGSGSamber	1	0
ORF 180523	1	MLMMYFKCNSMTRCGSGSGSamber	1	0
ORF 180524	1	MEYNLVSCCSCQCGSGSGSamber	1	0
ORF 180525	1	MWRGNSSDCSNCGSGSGSamber	1	0
ORF 180526	1	MGDNKTEERVCGSGSGSamber	1	0
ORF 180527	1	MMamberARCTGIQCGSGSGSamber	1	0
ORF 180528	1	MSWRGGKRDESCGSGSGSamber	1	0
ORF 180529	1	MFVTIFTPASCGSGSGSamber	1	0
ORF 180530	1	MERYGCACNGCWCGSGSGSamber	1	0
ORF 180531	1	MMCSVMTKVPMCGSGSGSamber	1	0
ORF 180532	1	MITRTVILILCGSGSGSamber	1	0
ORF 180533	1	MSENGRQGSEYCGSGSGSamber	1	0
ORF 180534	1	MamberYRYLIKEFSCGSGSGSamber	1	0
ORF 180535	1	MRRISEamberWWYCGSGSGSamber	1	0
ORF 180536	1	MKNFGYRNVVCGSGSGSamber	1	0
ORF 180537	1	MRLQIRFESRADWCGSGSGSamber	1	0
ORF 180538	1	MIANRDCGSGSGSamber	1	0
ORF 180539	1	MRFPLAIHVMCGSGSGSamber	1	0
ORF 180540	1	MRKLAYYDRCECGSGSGSamber	1	0
ORF 180541	1	MYWKIGRDAQCGSGSGSamber	1	0
ORF 180542	1	MKYNKGRWRNCGSGSGSamber	1	0
ORF 180543	1	MDALLamberESNLLCGSGSGSamber	1	0
ORF 180544	1	MWMYNDWKRIGCGSGSGSamber	1	0
ORF 180545	1	MYFYYGADCSQCGSGSGSamber	1	0
ORF 180546	1	MPYSCLLCTWCGSGSGSamber	1	0
ORF 180547	1	MamberPFVIPQNFamberMCGSGSGSamber	1	0
ORF 180548	1	MYLWNSSISAICGSGSGSamber	1	0
ORF 180549	1	MSGYTFDYIVSLCGSGSGSamber	1	0
ORF 180550	1	MGGQTIAGIKQRICGSGSGSamber	1	0
ORF 180551	1	MYTTRLHSTNSCGSGSGSamber	1	0
ORF 180552	1	MGLSGTamberNKFCAICGSGSGSamber	1	0
ORF 180553	1	MWWLYPPMTNCGSGSGSamber	1	0
ORF 180554	1	MCRAHSFLTNCGSGSGSamber	1	0
ORF 180555	1	MREDamberVVKHVCGSGSGSamber	1	0
ORF 180556	1	MKSIQHACVTCGSGSGSamber	1	0
ORF 180557	1	MHAHPHHRICIACGSGSGSamber	1	0
ORF 180558	1	MYFEGMDRFDTDCGSGSGSamber	1	0
ORF 180559	1	MSEVMSGWDIVCGSGSGSamber	1	0
ORF 180560	1	MIKSPCDFPNWRCGSGSGSamber	1	0
ORF 180561	1	MWPGIEYCamberSCGSGSGSamber	1	0
ORF 180562	1	MPHICRQSamberCamberTCGSGSGSamber	1	0
ORF 180563	1	MSEIVNSLLFIHCGSGSGSamber	1	0
ORF 180564	1	MGYTAADEFVKLFCGSGSGSamber	1	0
ORF 180565	1	MECENLYVRGCGSGSGSamber	1	0
ORF 180566	1	MGLSVLGSEPWWCGSGSGSamber	1	0
ORF 180567	1	MEYPWNamberIRVSCGSGSGSamber	1	0
ORF 180568	1	MLPYMRamberWVMTCGSGSGSamber	1	0
ORF 180569	1	MSEKLYNMSFNFCGSGSGSamber	1	0
ORF 180570	1	MERKSSCWGSamberMCGSGSGSamber	1	0
ORF 180571	1	MDVHSMRHNDLCGSGSGSamber	1	0
ORF 180572	1	MRAKNDCGSGSGSamber	1	0
ORF 180573	1	MSYYENQCNCSHCGSGSGSamber	1	0
ORF 180574	1	MLMTNSVHFNLCGSGSGSamber	1	0
ORF 180575	1	MENEICWMARYCGSGSGSamber	1	0
ORF 180576	1	MYTRYADEKIYACGSGSGSamber	1	0
ORF 180577	1	MLKHLCDKRNNSMCGSGSGSamber	1	0
ORF 180578	1	MTSEHVWIIamberMamberACGSGSGSamber	1	0
ORF 180579	1	MSRFSGIYSLYRCGSGSGSamber	1	0
ORF 180580	1	MLPIRWNRFVLCGSGSGSamber	1	0
ORF 180581	1	MKPLKVDLSNCGSGSGSamber	1	0
ORF 180582	1	MRFGQSNWYRMTCGSGSGSamber	1	0
ORF 180583	1	MHQNLSFLTIKYDCGSGSGSamber	1	0
ORF 180584	1	MIKGSGIPRamberCGSGSGSamber	1	0
ORF 180585	1	MRVVRVMLRMCCGSGSGSamber	1	0
ORF 180586	1	MCDYamberNPNFQCGSGSGSamber	1	0
ORF 180587	1	MLTLQECTTVGTECGSGSGSamber	1	0
ORF 180588	1	MMSKIRGIEYIDCGSGSGSamber	1	0
ORF 180589	1	MGAQSVKKSNDCGSGSGSamber	1	0
ORF 180590	1	MTIFDFSTVPHYCGSGSGSamber	1	0
ORF 180591	1	MIYFGQRWIITCGSGSGSamber	1	0
ORF 180592	1	MDEYISQNQKKCGSGSGSamber	1	0
ORF 180593	1	MCVLRIVGNKLKCGSGSGSamber	1	0
ORF 180594	1	MLKTLTTLIGDCGSGSGSamber	1	0
ORF 180595	1	MYPRNMLKLRLSCGSGSGSamber	1	0
ORF 180596	1	MamberCCMNLVVHDCGSGSGSamber	1	0
ORF 180597	1	MYVLGSYGLRSCGSGSGSamber	1	0
ORF 180598	1	MCPHFSAGSICGSGSGSamber	1	0
ORF 180599	1	MLISGVGTFVNGCGSGSGSamber	1	0
ORF 180600	1	MAGAKGTRWETCGSGSGSamber	1	0
ORF 180601	1	MMCamberWTRLYQCGSGSGSamber	1	0
ORF 180602	1	MSVYADGFISVCGSGSGSamber	1	0
ORF 180603	1	MLEYFYYNMGSCGSGSGSamber	1	0
ORF 180604	1	MVIVHLVYGNPCGSGSGSamber	1	0
ORF 180605	1	MLMCQSGIRRTCGSGSGSamber	1	0
ORF 180606	1	MSELLKTDSNCGSGSGSamber	1	0
ORF 180607	1	MDCEFKTAKDCGSGSDSamber	1	0
ORF 180608	1	MLDRSMSTGTRCGSGSGSamber	1	0
ORF 180609	1	MTIYSHFENSCGSGSGSamber	1	0
ORF 180610	1	MCADPTLTDHDSSCGSGSGSamber	1	0
ORF 180611	1	MAQLNNLPDGCGSGSGSamber	1	0
ORF 180612	1	MamberCEKICMLQCGSGSGSamber	1	0
ORF 180613	1	MSYDSHMRTNLRFCGSGSGSamber	1	0
ORF 180614	1	MLLKNVRLRGTNNCGSGSGSamber	1	0
ORF 180615	1	MRADHamberGMSDCGSGSGSamber	1	0
ORF 180616	1	MVYMWKamberANKECCGSGSGSamber	1	0
ORF 180617	1	MVSTIHMHSIVFCGSGSGSamber	1	0
ORF 180618	1	MWGTGPAWMLSKCGSGSGSamber	1	0
ORF 180619	1	MPTamberMTNFKKSCGSGSGSamber	1	0
ORF 180620	1	MGHHWGQWMFELCGSGSGSamber	1	0
ORF 180621	1	MLSIVENamberRMHCGSGSGSamber	1	0
ORF 180622	1	MCQVHTMGamberDCGSGSGSamber	1	0
ORF 180623	1	MHTTYNamberDWDCGSGSGSamber	1	0
ORF 180624	1	MGDAamberQKCRFMCCGSGSGSamber	1	0
ORF 180625	1	MLHIACPPIQLRCGSGSGSamber	1	0
ORF 180626	1	MVTRRDPYDPECGSGSGSamber	1	0
ORF 180627	1	MIRTFSVCLamberDCGSGSGSamber	1	0
ORF 180628	1	MLAEAKSNANMVNCGSGSGSamber	1	0
ORF 180629	1	MHLRWPTQEICGSGSGSamber	1	0
ORF 180630	1	MamberRQLLTLamberSNRCGSGSGSamber	1	0
ORF 180631	1	MRLAQRKALQEGYCGSGSGSamber	1	0
ORF 180632	1	MMNamberSGSIAYCGSGSGSamber	1	0
ORF 180633	1	MVAMMQVMLNMCGSGSGSamber	1	0
ORF 180634	1	MFLLRRCIFAAAAAVSamber	1	0
ORF 180635	1	MYLAHKNASWCGSGSGSamber	1	0
ORF 180636	1	MCRMVCVRSLLTICGSGSGSamber	1	0
ORF 180637	1	MYAMFCRVKNACGSGSGSamber	1	0
ORF 180638	1	MHYPKDKDMSKMCGSGSGSamber	1	0
ORF 180639	1	MESMLDamberGNRCCGSGSGSamber	1	0
ORF 180640	1	MSIFamberWPIENQCGSGSGSamber	1	0
ORF 180641	1	MSSLSIAFVYCGSGSGSamber	1	0
ORF 180642	1	MGSVNTRTamberQICGSGSGSamber	1	0
ORF 180643	1	MSKVRKSLKNTCGSGSGSamber	1	0
ORF 180644	1	MRWVTHRFLLMLCGSGSGSamber	1	0
ORF 180645	1	MSTRLASTMETRCGSGSGSamber	1	0
ORF 180646	1	MKKRMYCRSVCGSGSGSamber	1	0
ORF 180647	1	MFGNLFYSFQKHRCGSGSGSamber	1	0
ORF 180648	1	MPYRPNVKHRCECGSGSGSamber	1	0
ORF 180649	1	MNEMPYIIVDVCGSGSGSamber	1	0
ORF 180650	1	MAAPAamberKVHYTCGSGSGSamber	1	0
ORF 180651	1	MWTKKLERHLMIICGSGSGSamber	1	0
ORF 180652	1	MKSRGSVVLIICGSGSGSamber	1	0
ORF 180653	1	MSRVYLWALICGSGSGSamber	1	0
ORF 180654	1	MSGRNAamberTCPMCGSGSGSamber	1	0
ORF 180655	1	MCWCHTRHLDCGSGSGSamber	1	0
ORF 180656	1	MCFVRKCQKSDCGSGSGSamber	1	0
ORF 180657	1	MMIENTRRLamberRCGSGSGSamber	1	0
ORF 180658	1	MVHIGSKTTGDSCGSGSGSamber	1	0
ORF 180659	1	MAFERNTQSLIECGSGSGSamber	1	0
ORF 180660	1	MVERPDYLDCLCCGSGSGSamber	1	0
ORF 180661	1	MHESCNLDCSLCGSGSGSamber	1	0
ORF 180662	1	MYamberYLCFamberWRTCGSGSGSamber	1	0
ORF 180663	1	MDPRRGKQCTCGSGSGSamber	1	0
ORF 180664	1	MGTIDREMQILFNCGSGSGSamber	1	0
ORF 180665	1	MSPamberVTRCVACGSGSGSamber	1	0
ORF 180666	1	MMWNTTFSYWRVCGSGSGSamber	1	0
ORF 180667	1	MARMKKMISYamberCGSGSGSamber	1	0
ORF 180668	1	MRCNamberamberPYYGSCGSGSGSamber	1	0
ORF 180669	1	MVAEMKYHKDamberLCGSGSGSamber	1	0
ORF 180670	1	MRLTHNNDRVVNRCGSGSGSamber	1	0
ORF 180671	1	MamberKSMLMFKACGSGSGSamber	1	0
ORF 180672	1	MELSYQIRFSVFTCGSGSGSamber	1	0
ORF 180673	1	MGMCGTSCVTCCGSGSGSamber	1	0
ORF 180674	1	MSSLEVTIYGGamberCCGSGSGSamber	1	0
ORF 180675	1	MMRNECRESRCCGSGSGSamber	1	0
ORF 180676	1	MTKPLVNFQamberTLECGSGSGSamber	1	0
ORF 180677	1	MINACDYICTCGSGSGSamber	1	0
ORF 180678	1	MYRVFGVKILNCGSGSGSamber	1	0
ORF 180679	1	MLPLSGTWMAWLCGSGSGSamber	1	0
ORF 180680	1	MYVWTYEFELCGSGSGSamber	1	0
ORF 180681	1	MKGWSHLNICCGSGSGSamber	1	0
ORF 180682	1	MLRMKamberVAKWFCGSGSGSamber	1	0
ORF 180683	1	MGGRHDKFRVamberNCGSGSGSamber	1	0
ORF 180684	1	MSHQNCCHQTPQCGSGSGSamber	1	0
ORF 180685	1	MGIMDPLLamberICGSGSGSamber	1	0
ORF 180686	1	MGPLAHAKKNMDCGSGSGSamber	1	0
ORF 180687	1	MISNSCNEFCKCGSGSGSamber	1	0
ORF 180688	1	MDVDNGTESGCGSGSGSamber	1	0
ORF 180689	1	MPSWYPYRNCCGSGSGSamber	1	0
ORF 180690	1	MILSQKSSCAEVLCGSGSGSamber	1	0
ORF 180691	1	MFELFFKSHWKCGSGSGSamber	1	0
ORF 180692	1	MALYWGIKSNCGSGSGSamber	1	0
ORF 180693	1	MISESRNSRCCGSGSGSamber	1	0
ORF 180694	1	MRDSEIWSHCAYTCGSGSGSamber	1	0
ORF 180695	1	MSDVRAFRADRLCGSGSGSamber	1	0
ORF 180696	1	MGamberTETTIGPCGSGSGSamber	1	0
ORF 180697	1	MVFPMPYEHWCGSGSGSamber	1	0
ORF 180698	1	MHFHPGKVRYLCGSGSGSamber	1	0
ORF 180699	1	MYLLamberCNSEYILRCGSGSGSamber	1	0
ORF 180700	1	MYRYVRSFNYILCGSGSGSamber	1	0
ORF 180701	1	MDVSMYHGTLINCGSGSGSamber	1	0
ORF 180702	1	MVQQLLMFTHLFCGSGSGSamber	1	0
ORF 180703	1	MVPTIHYRISCGSGSGSamber	1	0
ORF 180704	1	MLGCAVSEVAQCGSGSGSamber	1	0
ORF 180705	1	MGLQIISENEPCGSGSGSamber	1	0
ORF 180706	1	MQKTGGNYHDLFCGSGSGSamber	1	0
ORF 180707	1	MamberLRRCCPIVQCGSGSGSamber	1	0
ORF 180708	1	MYFEGSASamberENCGSGSGSamber	1	0
ORF 180709	1	MMCSWPYYSKSMLCGSGSGSamber	1	0
ORF 180710	1	MVNVVTGLCTDWSCGSGSGSamber	1	0
ORF 180711	1	MHVDIQRRRKCGSGSGSamber	1	0
ORF 180712	1	MIVSVLAEKNCGSGSGSamber	1	0
ORF 180713	1	MECamberLQNPVGFCGSGSGSamber	1	0
ORF 180714	1	MDYSLTGMTDSCGSGSGSamber	1	0
ORF 180715	1	MMWERAHKDWPNCGSGSGSamber	1	0
ORF 180716	1	MWKDFWQLPamberCGSGSGSamber	1	0
ORF 180717	1	MNACSCLTamberLSCGSGSGSamber	1	0
ORF 180718	1	MLRCMamberLDDPYRCGSGSGSamber	1	0
ORF 180719	1	MFCEFNTGPVGYDCGSGSGSamber	1	0
ORF 180720	1	MamberTQRRDAQACGSGSGSamber	1	0
ORF 180721	1	MPITVTRWFMVCGSGSGSamber	1	0
ORF 180722	1	MYamberLFLHLRMFKKCGSGSGSamber	1	0
ORF 180723	1	MECMSamberRCCCCGSGSGSamber	1	0
ORF 180724	1	MDALVHGKWFopalGSGSGSamber	1	0
ORF 180725	1	MEVFIAIVGIDCGSGSGSamber	1	0
ORF 180726	1	MTCDDCRIHSYNYCGSGSGSamber	1	0
ORF 180727	1	MISEMTASFRHCGSGSGSamber	1	0
ORF 180728	1	MYNKAYWYRWCGSGSGSamber	1	0
ORF 180729	1	MWSTIVFCNSGGCGSGSGSamber	1	0
ORF 180730	1	MSGIAVELSLFICGSGSGSamber	1	0
ORF 180731	1	MMTRSYGCIDYSMCGSGSGSamber	1	0
ORF 180732	1	MRLRRamberIIKCGSGSGSamber	1	0
ORF 180733	1	MNPKCGVRTNECGSGSGSamber	1	0
ORF 180734	1	MDANTLKLLKGCGSGSGSamber	1	0
ORF 180735	1	MEPQVLHWAYCGSGSGSamber	1	0
ORF 180736	1	MGPamberNVSVLKRDCGSGSGSamber	1	0
ORF 180737	1	MREAamberYKSEVCCGSGSGSamber	1	0
ORF 180738	1	MDSPFTNHGFCGSGSGSamber	1	0
ORF 180739	1	MLTSamberRKAVPMMCGSGSGSamber	1	0
ORF 180740	1	MLNamberNNIYVQLMCGSGSGSamber	1	0
ORF 180741	1	MKLLSMFKNVCGSGSGSamber	1	0
ORF 180742	1	MLIRGVLVDNACGSGSGSamber	1	0
ORF 180743	1	MNDSRFCLEEYCGSGSGSamber	1	0
ORF 180744	1	MEAASLamberNWDRTECGSGSGSamber	1	0
ORF 180745	1	MVRSQLGSRRDHCGSGSGSamber	1	0
ORF 180746	1	MVLVHLYamberSWDWCGSGSGSamber	1	0
ORF 180747	1	MDGIMPKCGSGSGSamber	1	0
ORF 180748	1	MKLDMKQFYCLVCGSGSamber	1	0
ORF 180749	1	MVHNPCLIGLVCGSGSGSamber	1	0
ORF 180750	1	MCGLCIFISCGSGSGSamber	1	0
ORF 180751	1	MRQWRLPMNTCGSGSGSamber	1	0
ORF 180752	1	MamberYTKHMLGMCGSGSGSamber	1	0
ORF 180753	1	MHTFERYLRNCGSGSGSamber	1	0
ORF 180754	1	MTKQWTKANamberHVCGSGSGSamber	1	0
ORF 180755	1	MRMFTPYNKLCGSGSGSamber	1	0
ORF 180756	1	MGLYQRTNDSCGSGSGSamber	1	0
ORF 180757	1	MKSDWYamberKLNICGSGSGSamber	1	0
ORF 180758	1	MELAMMSDYISKCGSGSGSamber	1	0
ORF 180759	1	MTTPKTDSSSCGSGSGSamber	1	0
ORF 180760	1	MLMTRQTRNVCGSGSGSamber	1	0
ORF 180761	1	MQDVYamberTHNDDamberCGSGSGSamber	1	0
ORF 180762	1	MILPGEYGRLCGSamber	1	0
ORF 180763	1	MPNTREYDWACGSGSGSamber	1	0
ORF 180764	1	MNDDRVARKACGSGSGSamber	1	0
ORF 180765	1	MTVSHNEFEamberRCGSGSGSamber	1	0
ORF 180766	1	MCCHVACLAamberCCGSGSGSamber	1	0
ORF 180767	1	MVAHRPHWDMPECGSGSGSamber	1	0
ORF 180768	1	MWDDSAANFLINFCGSGSGSamber	1	0
ORF 180769	1	MRNDIILRTDCGSGSGSamber	1	0
ORF 180770	1	MDVNGSSSSCMCGSGSGSamber	1	0
ORF 180771	1	MAITGNKRLPCGSGSGSamber	1	0
ORF 180772	1	MGSKamberFIYLECGSGSGSamber	1	0
ORF 180773	1	MFAIRMFVMVSCSSGSGSamber	1	0
ORF 180774	1	MTRFVGQACamberVVDCGSGSGSamber	1	0
ORF 180775	1	MDQMRRGMPFCGSGSGSamber	1	0
ORF 180776	1	MWGSKRHVamberIYCGSGNGSamber	1	0
ORF 180777	1	MRAPFDVNIRCGSGSGSamber	1	0
ORF 180778	1	MCPFRQMLHDTCGSGSGSamber	1	0
ORF 180779	1	MNVLDVGERVWVCGSGSGSamber	1	0
ORF 180780	1	MENQLDNNLTSGSCGSGSGSamber	1	0
ORF 180781	1	MELSTLNNYSRHCGSGSGSamber	1	0
ORF 180782	1	MDSamberDFSHDVCGSGSGSamber	1	0
ORF 180783	1	MamberAMSSYLNSLCGSGSGSamber	1	0
ORF 180784	1	MNTIYMSGDDACGSGSGSamber	1	0
ORF 180785	1	MTAGamberHNamberFRAMCGSGSGSamber	1	0
ORF 180786	1	MYMKGLQLPVCGSGSGSamber	1	0
ORF 180787	1	MCFELCYSNGACGSGSGSamber	1	0
ORF 180788	1	MASamberIERNVQGCGSGSGSamber	1	0
ORF 180789	1	MQDLKCNSTNTCGSGSGSamber	1	0
ORF 180790	1	MSIPQIVMISSGCGSGSGSamber	1	0
ORF 180791	1	MSEDLERKKFamberRLCGSGSGSamber	1	0
ORF 180792	1	MMSNDKWAKNCGSGSGSamber	1	0
ORF 180793	1	MEYHDamberRNDWWNCGSGSGSamber	1	0
ORF 180794	1	MCSFVAVGELCGSGSGSamber	1	0
ORF 180795	1	MGERNNASSNNYCGSGSGSamber	1	0
ORF 180796	1	MKHCPamberSDNPPCGSGSGSamber	1	0
ORF 180797	1	MQRLWERSQLVCGSGSGSamber	1	0
ORF 180798	1	MQGDamberNMDDCGSGSGSamber	1	0
ORF 180799	1	MTISSRSNGYCGSGSGSamber	1	0
ORF 180800	1	MKKNNQLIWWVCGSGSGSamber	1	0
ORF 180801	1	MDLKFMPALNopalGSGSGSamber	1	0
ORF 180802	1	MGEGRMYMQDWCGSGSGSamber	1	0
ORF 180803	1	MamberMINCSNHCGSGSGSamber	1	0
ORF 180804	1	MDKEISHVTPVamberKCGSGSGSamber	1	0
ORF 180805	1	MamberKIKTQDMLCGSGSGSamber	1	0
ORF 180806	1	MCHGYSIVLYRCGSGSGSamber	1	0
ORF 180807	1	MITFCDHNSLNDCGSGSGSamber	1	0
ORF 180808	1	MVRDHAQSKWKFACGSGSGSamber	1	0
ORF 180809	1	MLQFPKTDSamberKSCGSGSGSamber	1	0
ORF 180810	1	MKELACCNVQCGSGSGSamber	1	0
ORF 180811	1	MDPNIDSANRMCGSGSGSamber	1	0
ORF 180812	1	MMCREGLVYSDYCGSGSGSamber	1	0
ORF 180813	1	MSWSINTFSDSCGSGSGSamber	1	0
ORF 180814	1	MDTHGIAGNSYEQCGSGSGSamber	1	0
ORF 180815	1	MNEHamberNRSQKRCGSGSGSamber	1	0
ORF 180816	1	MKRDCYCCYICGSGSGSamber	1	0
ORF 180817	1	MRTamberamberRAPASCGSGSGSamber	1	0
ORF 180818	1	MCSSWTDLHPamberFCGSGSGSamber	1	0
ORF 180819	1	MPRCMSCLSPQCCGSGSGSamber	1	0
ORF 180820	1	MVKNKPCRCLCGSGSGSamber	1	0
ORF 180821	1	MVAEGYHMNDLCGSGSGSamber	1	0
ORF 180822	1	MTDRPamberINVYLSCGSGSGSamber	1	0
ORF 180823	1	MIHLFVMNKHCGSGSGSamber	1	0
ORF 180824	1	MCCYSFVWPDCGSGSGSamber	1	0
ORF 180825	1	MKFMRPVDDLRCGSGSGSamber	1	0
ORF 180826	1	MAMVCGIQRNICGSGSGSamber	1	0
ORF 180827	1	MPDNTVVYYYVRCGSGSGSamber	1	0
ORF 180828	1	MSAHDDNESMCGSGSGSamber	1	0
ORF 180829	1	MAFCPMDPVWLKCGSGSGSamber	1	0
ORF 180830	1	MFFYSYETWECGSGSGSamber	1	0
ORF 180831	1	MEGMTVNDSACGSGSGSamber	1	0
ORF 180832	1	MSSTISQEDSKCGSGSGSamber	1	0
ORF 180833	1	MYAAGVYNICGSGSGSamber	1	0
ORF 180834	1	MCHEVNFDVYVCGSGSGSamber	1	0
ORF 180835	1	MLPRVRVFSNCGSGSGSamber	1	0
ORF 180836	1	MMRCPNTANDNVCGSGSGSamber	1	0
ORF 180837	1	MFFPQKTTDELCGSGSGSamber	1	0
ORF 180838	1	MVAISISVEamberQCGSGSGSamber	1	0
ORF 180839	1	MNVIRWFMSKTCGSGSGSamber	1	0
ORF 180840	1	MTSSNIMTVGVHCGSGSGSamber	1	0
ORF 180841	1	MKCERDCSSHCGSGSGSamber	1	0
ORF 180842	1	MSNTPRVSCGCGSGSGSamber	1	0
ORF 180843	1	MQFFKMCGCESCCGSGSGSamber	1	0
ORF 180844	1	MRLTKLVTVASCGSGSGSamber	1	0
ORF 180845	1	MDGTDEMKMHRMCGSGSGSamber	1	0
ORF 180846	1	MLLCDETHHARFCGSGSGSamber	1	0
ORF 180847	1	MEGSKKTNLVCKCGSGSGSamber	1	0
ORF 180848	1	MLMACYNDIFVCGSGSGSamber	1	0
ORF 180849	1	MFEGYYMRVNCGSGSGSamber	1	0
ORF 180850	1	MYTWLLamberYFTSNCGSGSGSamber	1	0
ORF 180851	1	MKHKVVMTVRNPICGSGSGSamber	1	0
ORF 180852	1	MYLQGVKIRSCGSGSGSamber	1	0
ORF 180853	1	MMKVYIRNTITKNCGSGSGSamber	1	0
ORF 180854	1	MRKVTSETCRSCGSGSGSamber	1	0
ORF 180855	1	MTNVFVDEKHRCGSGSamber	1	0
ORF 180856	1	MAPPNIHAMamberCGSGSGSamber	1	0
ORF 180857	1	MPFamberSKWSNACGSGSGSamber	1	0
ORF 180858	1	MLCKRLTTFYKSCGSGSGSamber	1	0
ORF 180859	1	MCVDMPFNCSYRGCGSGSGSamber	1	0
ORF 180860	1	MVCPVVHRYLSAMCGSGSGSamber	1	0
ORF 180861	1	MMPYMRFTVSVCCGSGSGSamber	1	0
ORF 180862	1	MDSLVQHHHRCGSGSGSamber	1	0
ORF 180863	1	MSASKYNMILVCGSGSGSamber	1	0
ORF 180864	1	MGSGVSLSYamberCGSGSamber	1	0
ORF 180865	1	MCVQYTHamberRANKCGSGSGSamber	1	0
ORF 180866	1	MVamberAAamberNSMVCGSGSGSamber	1	0
ORF 180867	1	MMTSNLGNSVCGSGSGSamber	1	0
ORF 180868	1	MTRCCACNIRCGSGSGSamber	1	0
ORF 180869	1	MIHYPMHKIGRCGSGSGSamber	1	0
ORF 180870	1	MVNWamberSGAGLECGSGSamber	1	0
ORF 180871	1	MLAGWamberYWHKCCGSGSGSamber	1	0
ORF 180872	1	MVLRMYFWDLICGSGSGSamber	1	0
ORF 180873	1	MTAYRMKVHYVCGNGSGSamber	1	0
ORF 180874	1	MGSKKGIVQTCGSGSGSamber	1	0
ORF 180875	1	MFISKTPASFSNCGSGSGSamber	1	0
ORF 180876	1	MSDWIGGamberTSCGSGSGSamber	1	0
ORF 180877	1	MNVTamberLRIDWITSCGSGSGSamber	1	0
ORF 180878	1	MCSNGRMSITTWPCGSGSGSamber	1	0
ORF 180879	1	MFSHTAISDAQCCGSGSGSamber	1	0
ORF 180880	1	MDFLRFTITKLCGSDSGSamber	1	0
ORF 180881	1	MKEDYDDLQTCGSGSGSamber	1	0
ORF 180882	1	MGQFDRYELVCGSGSGSamber	1	0
ORF 180883	1	MRTENDAQMIQDCGSGSGSamber	1	0
ORF 180884	1	MMLTVSQETCGSGSGSamber	1	0
ORF 180885	1	MSLVSNYVRFCGSGSGSamber	1	0
ORF 180886	1	MDTCKFDPRamberFCGSGSGSamber	1	0
ORF 180887	1	MALVWNGECKCGSGSGSamber	1	0
ORF 180888	1	MMYWYCAHWSCGSGSGSamber	1	0
ORF 180889	1	MWNCYGVVamberSCGSGSGSamber	1	0
ORF 180890	1	MFGVIVDITMFCGSGSGSamber	1	0
ORF 180891	1	MRIPamberIamberRYCCGSGSGSamber	1	0
ORF 180892	1	MWYSNFARRTCCGSGSGSamber	1	0
ORF 180893	1	MLDKTQYIVYYCGSGSGSamber	1	0
ORF 180894	1	MPamberVLVIHGVLCGSGSGSamber	1	0
ORF 180895	1	MFHSLNFWRCCGSGSGSamber	1	0
ORF 180896	1	MCSRPCFVRSYTCGSGSGSamber	1	0
ORF 180897	1	MLMLFIMNKDVRCGSGSGSamber	1	0
ORF 180898	1	MNKamberLFSLDCCGSGSGSamber	1	0
ORF 180899	1	MNPGTLSLRIEICGSGSGSamber	1	0
ORF 180900	1	MRNIPVLNKMSCGSGSGSamber	1	0
ORF 180901	1	MPRLGVSIKDCGSGSGSamber	1	0
ORF 180902	1	MKCNamberDAVVEPCGSGSGSamber	1	0
ORF 180903	1	MAEGSNCGSQCGSGSGSamber	1	0
ORF 180904	1	MVVTLGPNRDCCCGSGSGSamber	1	0
ORF 180905	1	MYDSSSLHELMLCGSGSGSamber	1	0
ORF 180906	1	MLamberYSSNSVPILCGSGSGSamber	1	0
ORF 180907	1	MHMRKSNREMCGSGSGSamber	1	0
ORF 180908	1	MWGGRPDSWDamberRCGSGSGSamber	1	0
ORF 180909	1	MVYRYFRRRVCGSGSGSamber	1	0
ORF 180910	1	MKSCVQFVLamberCGSGSGSamber	1	0
ORF 180911	1	MRRMVRYYGECGSGSGSamber	1	0
ORF 180912	1	MSTSVRWSYWCGSGSGSamber	1	0
ORF 180913	1	MamberLPQVGYCQKCGSGSGSamber	1	0
ORF 180914	1	MVWCMEVLamberCCGSGSGSamber	1	0
ORF 180915	1	MPTRCFTCNFCGSGSGSamber	1	0
ORF 180916	1	MRFVWLNLVDMCGSGSGSamber	1	0
ORF 180917	1	MKQLLKADHFLCGSGSGSamber	1	0
ORF 180918	1	MLGPENKVRECGSGSGSamber	1	0
ORF 180919	1	MMTGCIamberIFEINCGSGSGSamber	1	0
ORF 180920	1	MRRELRCSRCVCGSGSGSamber	1	0
ORF 180921	1	MSTRVVSDYMFWVCGSGSGSamber	1	0
ORF 180922	1	MWMRRNPDSYKCGSGSGSamber	1	0
ORF 180923	1	MRLMLRHLECGSGSGSamber	1	0
ORF 180924	1	MCRVRHWFPQLCGSGSGSamber	1	0
ORF 180925	1	MISFWDFQSQCGSGSGSamber	1	0
ORF 180926	1	MALYISQCPGGCGSGSGSamber	1	0
ORF 180927	1	MPTGLSYYACFSCGSGSGSamber	1	0
ORF 180928	1	MGMYKWLIYYTVCGSGSGSamber	1	0
ORF 180929	1	MVSVIRGFAYSCGSGSGSamber	1	0
ORF 180930	1	MCSMamberLKCPIGCGSGSGSamber	1	0
ORF 180931	1	MTAamberVKTVMSRACGSGSGSamber	1	0
ORF 180932	1	MFGYYRRVLYICGSGSGSamber	1	0
ORF 180933	1	MCMTRIDDKNTCGSGSGSamber	1	0
ORF 180934	1	MRSKPPNFamberTKVCGSGSGSamber	1	0
ORF 180935	1	MGIAATMTVLLSCGSGSGSamber	1	0
ORF 180936	1	MLTHGSVVHICGSGSGSamber	1	0
ORF 180937	1	MSSPYEYDamberVCGSGSGSamber	1	0
ORF 180938	1	MSDNLNPMIIKDCGSGSGSamber	1	0
ORF 180939	1	MLTTCTDQSMCGSGSGSamber	1	0
ORF 180940	1	MHPYSGLLIamberQCGSGSGSamber	1	0
ORF 180941	1	MIFWHEMSamberSYVCGSGSGSamber	1	0
ORF 180942	1	MVDSNGDDADRVCGSGSGSamber	1	0
ORF 180943	1	MamberHWSVAVSIRFCGSGSGSamber	1	0
ORF 180944	1	MRTLKCCHamberCGSGSGSamber	1	0
ORF 180945	1	MLPRamberVKRQNELCGSGSGSamber	1	0
ORF 180946	1	METSNIPGLGSNCGSGSGSamber	1	0
ORF 180947	1	MNTLGLILMNCGSGSGSamber	1	0
ORF 180948	1	MRHRSLNTELRCGSGSGSamber	1	0
ORF 180949	1	MHKVSDRTAYNDCGSGSGSamber	1	0
ORF 180950	1	MCILQLFSMVTECGSGSGSamber	1	0
ORF 180951	1	MamberDPLNSSYQSCGSGSGSamber	1	0
ORF 180952	1	MGNLRLLIGSTCGSGSGSamber	1	0
ORF 180953	1	MGLQPSENSGVSCGSGSGSamber	1	0
ORF 180954	1	MVGPLLVTNDIACGSGSGSamber	1	0
ORF 180955	1	MSSamberMSMAPDLTCGSGSGSamber	1	0
ORF 180956	1	MSVNFQNIVACGSGSGSamber	1	0
ORF 180957	1	MRELVYIKELCGSGSGSamber	1	0
ORF 180958	1	MRRYSQAVNLGDCGSGSGSamber	1	0
ORF 180959	1	MSKRRILKLCFCGSGSGSamber	1	0
ORF 180960	1	MYamberWamberSDVGLICGSGSGSamber	1	0
ORF 180961	1	MCRISSLMTVRCGSGSGSamber	1	0
ORF 180962	1	MRARVNamberTVACGSGSGSamber	1	0
ORF 180963	1	MLKamberSVTTRVLYFCGSGSGSamber	1	0
ORF 180964	1	MRGMSAPRDSKCGSGSGSamber	1	0
ORF 180965	1	MRMLSPYTLFLCGSGSGSamber	1	0
ORF 180966	1	MLVWSTFSKLSFSCGSGSGSamber	1	0
ORF 180967	1	MCDGNSIKYLYACGSGSamber	1	0
ORF 180968	1	MGYESIALSVVHNCGSGSGSamber	1	0
ORF 180969	1	MMLRLLNSDMCGSGSGSamber	1	0
ORF 180970	1	MSMTTDQNSRCGSGSGSamber	1	0
ORF 180971	1	MIQTSWQLMamberCGSGSGSamber	1	0
ORF 180972	1	MKYVTEHNRKYCGSGSGSamber	1	0
ORF 180973	1	MPICNGSYAEMCGSGSGSamber	1	0
ORF 180974	1	MTamberamberFNHDPESFCGSGSGSamber	1	0
ORF 180975	1	MLCDLTLRPQTGCGSGSamber	1	0
ORF 180976	1	MLSPYQVLYYCGSGSGSamber	1	0
ORF 180977	1	MRYYHTLGPWAVWGSGSGSamber	1	0
ORF 180978	1	MVMRDLIVVYCGSGSGSamber	1	0
ORF 180979	1	MGISRLQCCGSGSGSamber	1	0
ORF 180980	1	MYAHamberEamberRGHCDICGSGSGSamber	1	0
ORF 180981	1	MMTamberNRLYREDCGSGSGSamber	1	0
ORF 180982	1	MNLAamberRPVGDCGSGSGSamber	1	0
ORF 180983	1	MALKMLHSNACGSGSGSamber	1	0
ORF 180984	1	MWANHamberYEDLYCGSGSGSamber	1	0
ORF 180985	1	MSRFCMEREHGNPCGSGSGSamber	1	0
ORF 180986	1	MSCAamberVNNAWTCGSGSGSamber	1	0
ORF 180987	1	MWANISLIIMGCGSGSGSamber	1	0
ORF 180988	1	MRTLPKMPFADNDCGSGSGSamber	1	0
ORF 180989	1	MEPARYPLNSLCGSGSGSamber	1	0
ORF 180990	1	MGRLYRYMGWFCGSGSGSamber	1	0
ORF 180991	1	MEamberNVYVVWTSCGSGSamber	1	0
ORF 180992	1	MSEVamberWSGSYCCGSGSGSamber	1	0
ORF 180993	1	MSQYDVEDGAYCGSGSGSamber	1	0
ORF 180994	1	MSAYSLIamberSamberRFCGSGSGSamber	1	0
ORF 180995	1	MIVRDLLVIDDCGSGSGSamber	1	0
ORF 180996	1	MamberYSQTQHHLTamberCGSGSGSamber	1	0
ORF 180997	1	MGHKMLLECRTKNCGSGSGSamber	1	0
ORF 180998	1	MMDVHVAamberLKVSCGSGSGSamber	1	0
ORF 180999	1	MLLKMASVamberKQCGSGSGSamber	1	0
ORF 181000	1	MMINSLSVGamberDCGSGSGSamber	1	0
ORF 181001	1	MKKDGITPLRKAICGSGSGSamber	1	0
ORF 181002	1	MCDRVTKHMRNSCGSGSGSamber	1	0
ORF 181003	1	MLHSTEVKRRCGSGSGSamber	1	0
ORF 181004	1	MGRDRSSCGRCLCGSGSGSamber	1	0
ORF 181005	1	MAGQVEIGYSCGSGSGSamber	1	0
ORF 181006	1	MVFKGDILLSCGSGSGSamber	1	0
ORF 181007	1	MEISVTGamberPLHDCGSGSGSamber	1	0
ORF 181008	1	MTLAKamberTSVRLamberCGSGSGSamber	1	0
ORF 181009	1	MGAVSYYVWAYDCGSGSGSamber	1	0
ORF 181010	1	MELNVPYLTFITKCGSGSGSamber	1	0
ORF 181011	1	MELGRKVLKamberCGSGSGSamber	1	0
ORF 181012	1	MTYGMYLHIDCCGSGSGSamber	1	0
ORF 181013	1	MamberIDVTKTLMLCGSGSGSamber	1	0
ORF 181014	1	MVSLECGLIICGSGSGSamber	1	0
ORF 181015	1	MNKVCYLamberVTCGSGSGSamber	1	0
ORF 181016	1	MLGISRARYLDCGSGSGSamber	1	0
ORF 181017	1	MYMamberEVGMHGRCGSGSGSamber	1	0
ORF 181018	1	MamberYAYAIDVamberMCGSGSGSamber	1	0
ORF 181019	1	MTWWYQRVYKCGSGSGSamber	1	0
ORF 181020	1	MLNLTVSFDMCVCGSGSGSamber	1	0
ORF 181021	1	MDFAamberYSDYDVHCGSGSGSamber	1	0
ORF 181022	1	MLTTSVPIKFCGSGSGSamber	1	0
ORF 181023	1	MCVMELSHQHPGCGSGSGSamber	1	0
ORF 181024	1	MRFMPRVWSLRMCGSGSGSamber	1	0
ORF 181025	1	MSLSTMKMYIYHFCGSGSGSamber	1	0
ORF 181026	1	MHPVFASICGFCGRGSGSamber	1	0
ORF 181027	1	MFTQHGLHSIYKCGSGSGSamber	1	0
ORF 181028	1	MEDNTGFMATCGSGSGSamber	1	0
ORF 181029	1	MopalCLLVYGRCGSGSGSamber	1	0
ORF 181030	1	MVARHamberSGAKSYCGSGSGSamber	1	0
ORF 181031	1	MKDRSVLMCDCGSGSGSamber	1	0
ORF 181032	1	MGPLamberTLFGLKCGSGSGSamber	1	0
ORF 181033	1	MLTIPWLHRECGSGSGSamber	1	0
ORF 181034	1	MERFAVAYHGGENCGSGSGSamber	1	0
ORF 181035	1	MSHNKKDVDEVCGSGSGSamber	1	0
ORF 181036	1	MEDPKRKLLRSACGSGSGSamber	1	0
ORF 181037	1	MFSYDSGDRFECGSGSGSamber	1	0
ORF 181038	1	MSLVYAVMLLRCGSGSGSamber	1	0
ORF 181039	1	MVVRDVDNFRICGSGSGSamber	1	0
ORF 181040	1	MGPKFNLESamberSYSCGSGSGSamber	1	0
ORF 181041	1	MGVQVDLSSVSKWCGSGSGSamber	1	0
ORF 181042	1	MKDLRRWMTCTSCGSGSGSamber	1	0
ORF 181043	1	MDNERTGRLIDNamberCGSGSGSamber	1	0
ORF 181044	1	MFQAamberSNHKSAVCGSGSGSamber	1	0
ORF 181045	1	MMMPRFGDDECGSGSGSamber	1	0
ORF 181046	1	MVKASIRWWHRVCGSGSGSamber	1	0
ORF 181047	1	MMKSCRNGLLECGSGSGSamber	1	0
ORF 181048	1	MYMGTYDCVRSICGSGSGSamber	1	0
ORF 181049	1	MNALFRENFPNICGSGSGSamber	1	0
ORF 181050	1	MMALamberamberQSVATCGSGSGSamber	1	0
ORF 181051	1	MQIYWLISACCGSGSGSamber	1	0
ORF 181052	1	MSSFICPGNCDCGSGSGSamber	1	0
ORF 181053	1	MFDVTARCGSGSGSamber	1	0
ORF 181054	1	MamberEYERRSNDCGSGSGSamber	1	0
ORF 181055	1	MFHNSIKWRamberCGSGSGSamber	1	0
ORF 181056	1	MRIISYWENTMRCGSGSGSamber	1	0
ORF 181057	1	MSWESRAEVamberLCGSGSGSamber	1	0
ORF 181058	1	MWWDRKDYamberRECGSGSGSamber	1	0
ORF 181059	1	MRLTYIHYYRCCGSGSGSamber	1	0
ORF 181060	1	MSIPLNDVICTGCGSGSGSamber	1	0
ORF 181061	1	MLamberQamberYSYTECGSGSGSamber	1	0
ORF 181062	1	MCVMERRGFWCGSGSGSamber	1	0
ORF 181063	1	MLTITDIWNCGSGSGSamber	1	0
ORF 181064	1	MRYDRSCKDKamberPFCGSGSGSamber	1	0
ORF 181065	1	MTFGYLTamberKSLIACGSGSGSamber	1	0
ORF 181066	1	METQGKRamberKLVCGSGSGSamber	1	0
ORF 181067	1	MDFNGSamberEAQCGSGSGSamber	1	0
ORF 181068	1	MLFHFAGSNEYCGSGSamber	1	0
ORF 181069	1	MVTPNRDRLKKSCGSGSGSamber	1	0
ORF 181070	1	MNSHFSTNFIamberMCGSGSGSamber	1	0
ORF 181071	1	MVPWTRNamberICLGCGSGSGSamber	1	0
ORF 181072	1	MDMVKFTSamberSCGSGSGSamber	1	0
ORF 181073	1	MamberRTYLGSWDSCGSGSGSamber	1	0
ORF 181074	1	MGWYYamberSWQFSCGSGSGSamber	1	0
ORF 181075	1	MIWCMGVNQPYCGSGSGSamber	1	0
ORF 181076	1	MCWGNDFFSSFCGSGSGSamber	1	0
ORF 181077	1	MRLLQNARCMFSHCGSGSGSamber	1	0
ORF 181078	1	MHTYDKDVKHGCGSGSGSamber	1	0
ORF 181079	1	MSNAKCSRDCCYKCGSGSGSamber	1	0
ORF 181080	1	MTWSamberLMPMDCGSGSGSamber	1	0
ORF 181081	1	MLSYTEEIVSCGSGSGSamber	1	0
ORF 181082	1	MPARNSITFSNCGSGSGSamber	1	0
ORF 181083	1	MamberamberFRGYFVMCGSGSamber	1	0
ORF 181084	1	MGSGVKPSVRIYCGSGSGSamber	1	0
ORF 181085	1	MLHSKERTamberTCGSGSGSamber	1	0
ORF 181086	1	MVDWPMRMWERCGSGSGSamber	1	0
ORF 181087	1	MKRVFTTCGSGSGSamber	1	0
ORF 181088	1	MNLTLNVMNNCGSGSGSamber	1	0
ORF 181089	1	MMVVAVDHRGHLCGSGSamber	1	0
ORF 181090	1	MSTHGNWTHMDVCGSGSGSamber	1	0
ORF 181091	1	MLEADAYHSCamberCGSGSGSamber	1	0
ORF 181092	1	MGTYPTYYGVLCGSGSGSamber	1	0
ORF 181093	1	MWTLVLamberDRYMKCGSGSGSamber	1	0
ORF 181094	1	MDVTWKTNDGYamberCGSGSGSamber	1	0
ORF 181095	1	MQLKVAEEamberCRCGSGSGSamber	1	0
ORF 181096	1	MQCVIQQDLPamberCGSGSGSamber	1	0
ORF 181097	1	MLamberHRAINTSIPCGSGSGSamber	1	0
ORF 181098	1	MRMNTDNTIDHICGSGSGSamber	1	0
ORF 181099	1	MSIIWMIVDICGSGSGSamber	1	0
ORF 181100	1	MSLKIVMIamberamberCGSGSGSamber	1	0
ORF 181101	1	MVNTLPGVamberMCGSGSGSamber	1	0
ORF 181102	1	MNLVSSDVGRSTCGSGSGSamber	1	0
ORF 181103	1	MGHIVMRNamberTCGSGSGSamber	1	0
ORF 181104	1	MAIDYGCNamberRVYCGSGSGSamber	1	0
ORF 181105	1	MSAMCWENAFGCGSGSGSamber	1	0
ORF 181106	1	MDSamberGICWSLRCGSGSGSamber	1	0
ORF 181107	1	MRYNTSPHNYIGHCGSGSGSamber	1	0
ORF 181108	1	MFNDETCNRQCSCGSGSGSamber	1	0
ORF 181109	1	MSNDTMIDERCGSGSGSamber	1	0
ORF 181110	1	MLLRYamberFMFDTSCGSGSGSamber	1	0
ORF 181111	1	MSNQNIETFamberYRCGSGSGSamber	1	0
ORF 181112	1	MGMLVEIPWTCGSGSGSamber	1	0
ORF 181113	1	MIEDSMLELLCGSGSamber	1	0
ORF 181114	1	MSKQMTSEHVMPCGSGSGSamber	1	0
ORF 181115	1	MAYHAamberRYVNCGSGSGSamber	1	0
ORF 181116	1	MVELNVFQTNSRCGSGSGSamber	1	0
ORF 181117	1	MamberCTGKHTHamberSCGSGSGSamber	1	0
ORF 181118	1	MSRPADLNLTVLCGSGSGSamber	1	0
ORF 181119	1	MITRSRSYCSYKCGSGSGSamber	1	0
ORF 181120	1	MYLYPVHamberKISKCGSGSGSamber	1	0
ORF 181121	1	MEamberKamberSSGGMCGSGSGSamber	1	0
ORF 181122	1	MLSARLCVTDNCGSGSGSamber	1	0
ORF 181123	1	MSMSNSRKMFRKCGSGSGSamber	1	0
ORF 181124	1	MCGPWKLKSKNICGSGSGSamber	1	0
ORF 181125	1	MGNFMVTSNamberCGSGSSSamber	1	0
ORF 181126	1	MCSSMYENASCGSGSGSamber	1	0
ORF 181127	1	MSPYDWGRQSCGSGSamber	1	0
ORF 181128	1	MRANLITLNSTCGSGSGSamber	1	0
ORF 181129	1	MYPWDCTYWFTWCGSGSGSamber	1	0
ORF 181130	1	MRWRLHMMLCCGSGSGSamber	1	0
ORF 181131	1	MVSLPNFQPCGSGSGSamber	1	0
ORF 181132	1	MRYVVPDKamberTEHCGSGSGSamber	1	0
ORF 181133	1	MVLNVYMFSHFCGSGSGSamber	1	0
ORF 181134	1	MLLYLKFVRGCGSGSGSamber	1	0
ORF 181135	1	MAIMLMMFLGCGSGSGSamber	1	0
ORF 181136	1	MKTHGPNSVCYMCGSGSGSamber	1	0
ORF 181137	1	MRTamberQNNSNECKCCGSGSGSamber	1	0
ORF 181138	1	MCCRSYAANTRYCGSGSGSamber	1	0
ORF 181139	1	MRVYILWTSKMCGSGSGSamber	1	0
ORF 181140	1	MGSGSLWEVCECGSGSGSamber	1	0
ORF 181141	1	MSLKYVFAHIWARCGSGSGSamber	1	0
ORF 181142	1	MRILRSopalCGSGSGSamber	1	0
ORF 181143	1	MSVNRSEETCGSGSGSamber	1	0
ORF 181144	1	MLKFMCSSLMCGSGSGSamber	1	0
ORF 181145	1	MIAPSTMYVEISCGSGSGSamber	1	0
ORF 181146	1	MCFGETAVVCGSGSGSamber	1	0
ORF 181147	1	MLHSNLTINSVamberCGSGSGSamber	1	0
ORF 181148	1	MTVDIRSMMCSDCGSGSGSamber	1	0
ORF 181149	1	MIVRPFVKITNCGSGSGSamber	1	0
ORF 181150	1	MDDFDFIKRDNTCGSGSGSamber	1	0
ORF 181151	1	MTPLIWRVNDNSCGSGSGSamber	1	0
ORF 181152	1	MLIopalLATCGSGSGSamber	1	0
ORF 181153	1	MPADTVRDHHTTCGSGSGSamber	1	0
ORF 181154	1	MamberIFRYKDQRCGSGSGSamber	1	0
ORF 181155	1	MSVGNCDLKECCGSGSGSamber	1	0
ORF 181156	1	MMSNPLICRSKCGSGSGSamber	1	0
ORF 181157	1	MWILPTLHCTHTCGSGSGSamber	1	0
ORF 181158	1	MYCLLYIKFQYACGSGSGSamber	1	0
ORF 181159	1	MQamberPQVSMKVCGSGSGSamber	1	0
ORF 181160	1	MISNVWSRPMKCSCGSGSGSamber	1	0
ORF 181161	1	MQQYSHIIQMCamberCGSGSGSamber	1	0
ORF 181162	1	MTDamberTCPVQDGCGSGSGSamber	1	0
ORF 181163	1	MSYWAMCRTSSFCGSGSGSamber	1	0
ORF 181164	1	MGISFPamberIVWMCGSGSGSamber	1	0
ORF 181165	1	MSYILRYWKKCGSGSGSamber	1	0
ORF 181166	1	MVPWGSAVGFDCGSSSGSamber	1	0
ORF 181167	1	MRRLNANLEYLamberCGSGSGSamber	1	0
ORF 181168	1	MNMLQCMRPICGSGSGSamber	1	0
ORF 181169	1	MMVSNWMTSDFCGSGSGSamber	1	0
ORF 181170	1	MSSLTEGLIIDICGSGSGSamber	1	0
ORF 181171	1	MVVYGHamberTHRSCGSGSGSamber	1	0
ORF 181172	1	MGHMLQSNRIERNCGSGSGSamber	1	0
ORF 181173	1	MCRVGKRLLCMLCGSGSGSamber	1	0
ORF 181174	1	MVVLNIRELDYCGSGSGSamber	1	0
ORF 181175	1	MRKKLYFPSENCGSGSGSamber	1	0
ORF 181176	1	MDHERFSSSVTFCGSGSGSamber	1	0
ORF 181177	1	MGVGAAFADSTCGSGSGSamber	1	0
ORF 181178	1	MCRETMYGYQIECGSGSGSamber	1	0
ORF 181179	1	MVHMLVGDNamberCYGSGSGSamber	1	0
ORF 181180	1	MDRMWQRYWFCGSGSGSamber	1	0
ORF 181181	1	MamberSCEMLCGSGSGSamber	1	0
ORF 181182	1	MMIKVFVPLVVLCGSGSGSamber	1	0
ORF 181183	1	MLVTAISLESAFCGSGSGSamber	1	0
ORF 181184	1	MLamberVMSLSGNCGSGSGSamber	1	0
ORF 181185	1	MVVHamberWNDGPCGSGSGSamber	1	0
ORF 181186	1	MGamberNFRGFGVCGSGSGSamber	1	0
ORF 181187	1	MLVREFEICGSGSGSamber	1	0
ORF 181188	1	MENGVVMEIMACGSGRGSamber	1	0
ORF 181189	1	MPWAAMLamberCTTERCGSGSGSamber	1	0
ORF 181190	1	MLGQTSLMSTCGSGSGSamber	1	0
ORF 181191	1	MSLAITamberNMVLACGSGSGSamber	1	0
ORF 181192	1	MQTCHRTVPRKCGSGSGSamber	1	0
ORF 181193	1	MEGPMVYYNCRCGSGSGSamber	1	0
ORF 181194	1	MEPIYTRQLDCGSGSGSamber	1	0
ORF 181195	1	MLHYLMRNQNCGSGSGSamber	1	0
ORF 181196	1	MGDGTYKNSHKCGSGSGSamber	1	0
ORF 181197	1	MamberYEPCVFYVRKCGSGSDSamber	1	0
ORF 181198	1	MRYHACAamberAamberCGSGSGSamber	1	0
ORF 181199	1	MCLHSWDNRWCGSGSGSamber	1	0
ORF 181200	1	MPQIKGLDVIWNCGSGSGSamber	1	0
ORF 181201	1	MAAGSASLKHLEVCGSGSGSamber	1	0
ORF 181202	1	MQRKAPAVKWamberCGSGSGSamber	1	0
ORF 181203	1	MMFSSETKamberCDCGSGSGSamber	1	0
ORF 181204	1	MEIFGFTQSREHCGSGSGSamber	1	0
ORF 181205	1	MKFKamberVLSSRNVCGSGSGSamber	1	0
ORF 181206	1	MamberLFTRLamberTVICGSGSGSamber	1	0
ORF 181207	1	MCGWMSTAARKCGSGGGSamber	1	0
ORF 181208	1	MKECKTYSRTTCGSGSGSamber	1	0
ORF 181209	1	MREIDTQCSALKCGSGSGSamber	1	0
ORF 181210	1	MDMMANSNSPHEHCGSGSGSamber	1	0
ORF 181211	1	MVLMEKVPEYCCGSGSGSamber	1	0
ORF 181212	1	MRIGASGTLWLLamberCGSGSGSamber	1	0
ORF 181213	1	MRCIIPVCHMTECGSGSGSamber	1	0
ORF 181214	1	MASYPIDDVEKSCGSGSGSamber	1	0
ORF 181215	1	MTamberLKLWTKLACGSGSGSamber	1	0
ORF 181216	1	MLYAamberHASFTSamberDCGSGSGSamber	1	0
ORF 181217	1	MSVADRSFVQCGSGSGSamber	1	0
ORF 181218	1	MYRDVLVFSLCGSGSGSamber	1	0
ORF 181219	1	MFRPPKSMDamberHSCGSGSGSamber	1	0
ORF 181220	1	MTELRYLSSTDTCGSGSGSamber	1	0
ORF 181221	1	MSIHGTSRLKCGSGSGSamber	1	0
ORF 181222	1	MMAWamberTYTRSLECGSGSGSamber	1	0
ORF 181223	1	MIRIKPNNGETMCGSGSGSamber	1	0
ORF 181224	1	MDPCGCTMKACGSGSGSamber	1	0
ORF 181225	1	MSNKNCPamberSEVCGSGSGSamber	1	0
ORF 181226	1	MGamberSFNMDVFTCGSGSGSamber	1	0
ORF 181227	1	MIVDGAWFamberRYCGSGSGSamber	1	0
ORF 181228	1	MNHDRTINWWEWCCGSGSGSamber	1	0
ORF 181229	1	MTWRTDGIRRACGSGSGSamber	1	0
ORF 181230	1	MSVKSIDHLSCNCGSGSGSamber	1	0
ORF 181231	1	MFAMHamberALLNWCGSGSGSamber	1	0
ORF 181232	1	MTGITGVVamberICGSGSGSamber	1	0
ORF 181233	1	MALLCNHRCPHCCGSGSGSamber	1	0
ORF 181234	1	MKLRIQLWamberATMCGSGSGSamber	1	0
ORF 181235	1	MEamberCYPLIIYDCGSGSGSamber	1	0
ORF 181236	1	MLLSHRYCHICGSGSGSamber	1	0
ORF 181237	1	MLWamberEKVNHTSamberCGSGSGSamber	1	0
ORF 181238	1	MGGKHIGSCSamberCGSGSGSamber	1	0
ORF 181239	1	MVNWTVCYYAIRCGSGSGSamber	1	0
ORF 181240	1	MSVIVTANDCFSPCGSGSGSamber	1	0
ORF 181241	1	MSLPSLILLKCGSGSGSamber	1	0
ORF 181242	1	MVTIASRSFGDGECGSGSGSamber	1	0
ORF 181243	1	MLTHSSCPLNCGSGSGSamber	1	0
ORF 181244	1	MELNRTFKVLCKCGSGSGSamber	1	0
ORF 181245	1	MVamberGamberQLVVRPKCGSGSGSamber	1	0
ORF 181246	1	MLKVFEKISIACGSGSGSamber	1	0
ORF 181247	1	MLYWNYAAYHQYCGSGSGSamber	1	0
ORF 181248	1	MWLHMPRTNDCGSGSGSamber	1	0
ORF 181249	1	MENVamberNASATFGCGSGSGSamber	1	0
ORF 181250	1	MAKNDDGSHFFRTCGSGSGSamber	1	0
ORF 181251	1	MAVWSWWLKSNCGSGSGSamber	1	0
ORF 181252	1	MLamberQCKTINDNVCGSGSGSamber	1	0
ORF 181253	1	MYVECGLHLSICGSGSGSamber	1	0
ORF 181254	1	MDIEMCMPALCGSGSGSamber	1	0
ORF 181255	1	MVYSKDPRamberYTCGSGSGSamber	1	0
ORF 181256	1	MAENLLAASWCGSGSGSamber	1	0
ORF 181257	1	MVLVTMITIRCGSGSGSamber	1	0
ORF 181258	1	MARamberGRYDSVCGSGSGSamber	1	0
ORF 181259	1	MDALVAYVNRCGSGSGSamber	1	0
ORF 181260	1	MRPFVGVTPMRICGSGSGSamber	1	0
ORF 181261	1	MMCNFHHFMGKICGSGSGSamber	1	0
ORF 181262	1	MYPNYTSVCTNVCGSGSGSamber	1	0
ORF 181263	1	MCPKIMTIKDLCGSGSGSamber	1	0
ORF 181264	1	MFLISHamberESAAHYCGSGSGSamber	1	0
ORF 181265	1	MHRHLLNQSTSCGSGSGSamber	1	0
ORF 181266	1	MIAIKWHNYVNDCGSGSGSamber	1	0
ORF 181267	1	MRESDYFRTGCGSGSGSamber	1	0
ORF 181268	1	MDamberRPLTLSRCGSGSGSamber	1	0
ORF 181269	1	MNYYYQHLDIKCGSGSGSamber	1	0
ORF 181270	1	MLCVCQQNSPVRCGSGSGSamber	1	0
ORF 181271	1	MMLHALWKWVLCGSGSGSamber	1	0
ORF 181272	1	MSWINWamberRLKQDCGSGSGSamber	1	0
ORF 181273	1	MLSQTNDGWGCGSGSGSamber	1	0
ORF 181274	1	MamberKamberMTDIPQamberCGSGSGSamber	1	0
ORF 181275	1	MSTLamberTDHVTCGSGSGSamber	1	0
ORF 181276	1	MMAKCAWSMRSRCGSGSGSamber	1	0
ORF 181277	1	MDPFRNAETSFTNCGSGSGSamber	1	0
ORF 181278	1	MLTRWLYSLVKFGSGSGSamber	1	0
ORF 181279	1	MSIYVRNVRECGSGSGSamber	1	0
ORF 181280	1	MVHMCIGERYDCGSGSGSamber	1	0
ORF 181281	1	MYTCSGDIVSTTCGSGSGSamber	1	0
ORF 181282	1	MRCLSRNDFNASCGSGSGSamber	1	0
ORF 181283	1	MMVNSGVCGPCGSGSGSamber	1	0
ORF 181284	1	MamberQHRNPNCDCGSGSGSamber	1	0
ORF 181285	1	MCHKYRMDLTWCGSGSGSamber	1	0
ORF 181286	1	MQERVamberTMGEamberCGSGSGSamber	1	0
ORF 181287	1	MAYWTQLCFRCGSGSGSamber	1	0
ORF 181288	1	MLAVRNLSAamberVTKCGSGSGSamber	1	0
ORF 181289	1	MRAamberQRWKQSDACGSGSGSamber	1	0
ORF 181290	1	MMDAYSVLVamberCGSGSGSamber	1	0
ORF 181291	1	MCAEGMIEVamberFRQCGSGSGSamber	1	0
ORF 181292	1	MDRHGRLPCQIamberCGSGSGSamber	1	0
ORF 181293	1	MWPSVIamberYWCKVCGSGSGSamber	1	0
ORF 181294	1	MNKYQTQALANRYCGSGSGSamber	1	0
ORF 181295	1	MLVFRICGSGSGSamber	1	0
ORF 181296	1	MGVACDGRTSSGCGSGSGSamber	1	0
ORF 181297	1	MVLRRLSNLEKSCGSGSGSamber	1	0
ORF 181298	1	MWLKESNGTQCGSGSGSamber	1	0
ORF 181299	1	MACDLHSSRKIFCGSGSGSamber	1	0
ORF 181300	1	MNRRMAMYNWDFYCGSGSGSamber	1	0
ORF 181301	1	MHSEVNWLYSCGSGSGSamber	1	0
ORF 181302	1	MVVRMEWVTRamberRCGSGSGSamber	1	0
ORF 181303	1	MNamberVYITKEAMMCGSGSGSamber	1	0
ORF 181304	1	MDYNASTKDRDCGSGSGSamber	1	0
ORF 181305	1	MRamberNATLVLFWGCGSGSGSamber	1	0
ORF 181306	1	MKCIRTSIISACGSGSGSamber	1	0
ORF 181307	1	MILGTVKMSYSHCGSGSGSamber	1	0
ORF 181308	1	MLCMPAVCQGCGSGSGSamber	1	0
ORF 181309	1	MDNKAVRHPDKICGSGSGSamber	1	0
ORF 181310	1	MSDQSLSVEHCGSGSGSamber	1	0
ORF 181311	1	MSAVGSLVSHLCGSGSGSamber	1	0
ORF 181312	1	MIEKVVWYHICCGSGSGSamber	1	0
ORF 181313	1	MSHLNVEMRNTCGSGSGSamber	1	0
ORF 181314	1	MamberDGDHMGLYVCGSGSGSamber	1	0
ORF 181315	1	MALNGGRTIDWFCGSGSGSamber	1	0
ORF 181316	1	MDRYRMTNKSTLSCGSGSGSamber	1	0
ORF 181317	1	MWMQWIIRamberamberECGSGSGSamber	1	0
ORF 181318	1	MLPSQTKRTNSGCGSGSGSamber	1	0
ORF 181319	1	MVDRYRAGWYLCGSGSGSamber	1	0
ORF 181320	1	MASNLNVHFSFCGSGSGSamber	1	0
ORF 181321	1	MMILTDSCTRCCGSGSGSamber	1	0
ORF 181322	1	MRLGFSRETENYSCGSGSGSamber	1	0
ORF 181323	1	MRGTVHCEQGDAYCGSGSDSamber	1	0
ORF 181324	1	MMQLGGLTIVCGSGSGSamber	1	0
ORF 181325	1	MCHSDCWNKMSCGSGSGSamber	1	0
ORF 181326	1	MVLTLamberKRAYCGSGSGSamber	1	0
ORF 181327	1	MAGGPLYSTVYWCGSGSGSamber	1	0
ORF 181328	1	MSSDLYFLLIAACGSGSGSamber	1	0
ORF 181329	1	MEWSWLSYVLCGSGSGSamber	1	0
ORF 181330	1	MWSYGSHLHANCGSGSGSamber	1	0
ORF 181331	1	MTNRPRIKIDVACGSGSGSamber	1	0
ORF 181332	1	MamberYNGDLQLYLCGSGSGSamber	1	0
ORF 181333	1	MKWDLGDFSRICGSGSGSamber	1	0
ORF 181334	1	MWPNRCamberKSSLGCGSGSGSamber	1	0
ORF 181335	1	MVQSTWCVQRDKCGSGSGSamber	1	0
ORF 181336	1	MKIIILLVINCGSGSGSamber	1	0
ORF 181337	1	MMRRamberKSVPGNFCGSGSGSamber	1	0
ORF 181338	1	MDSKISFITGCGSGSGSamber	1	0
ORF 181339	1	MVASGYNKLRamberCGSGSGSamber	1	0
ORF 181340	1	MMTRVKFDSGCGSGSGSamber	1	0
ORF 181341	1	MITRHNIQDLSCGSGSGSamber	1	0
ORF 181342	1	MCLTFVMMGYCGamberCGSGSGSamber	1	0
ORF 181343	1	MYTKLESRRISVCGSGSGSamber	1	0
ORF 181344	1	MGDVLSRVANSCGSGSGSamber	1	0
ORF 181345	1	MSDRDYKNCASITCGSGSGSamber	1	0
ORF 181346	1	MCGSTRWCWSGMCGSGSGSamber	1	0
ORF 181347	1	MTMSCGNVVEHVCGSGSGSamber	1	0
ORF 181348	1	MRHTVIKamberTICGSGSGSamber	1	0
ORF 181349	1	MWRNVYGVICTSVCGSGSGSamber	1	0
ORF 181350	1	MSFNVVWVASHCGSGSGSamber	1	0
ORF 181351	1	MFCVKTVATVamberCGSGSGSamber	1	0
ORF 181352	1	MENQCILNVNamberCGSGSGSamber	1	0
ORF 181353	1	MWHHSWLATHCGSGSGSamber	1	0
ORF 181354	1	MFRWamberELTRIRGCGSGSGSamber	1	0
ORF 181355	1	MTYWCHSRIVMCGSGSGSamber	1	0
ORF 181356	1	MWRRGVTASDEICGSGSGSamber	1	0
ORF 181357	1	MRMLVYSGRNCGSGSGSamber	1	0
ORF 181358	1	MDALGHKWRTGTCGSGSGSamber	1	0
ORF 181359	1	MISamberEHamberGDSCGSGSGSamber	1	0
ORF 181360	1	MFYGICLISRVSNCGSGSGSamber	1	0
ORF 181361	1	MYLKYNVSSVVYCGSGSGSamber	1	0
ORF 181362	1	MCamberSWCSIGYHCGSGSGSamber	1	0
ORF 181363	1	MRRLGPFTSSTKCGSGSGSamber	1	0
ORF 181364	1	MQWSDVYDPRQCGSGSGSamber	1	0
ORF 181365	1	MVRKSMSSDDFCGSGSGSamber	1	0
ORF 181366	1	MLSYFamberSQMVMNCGSGSGSamber	1	0
ORF 181367	1	MLLNQSILVLWCGSGSGSamber	1	0
ORF 181368	1	MIVGSNIYLMNKCGSGSGSamber	1	0
ORF 181369	1	MVNCCLRRLHCGSGSGSamber	1	0
ORF 181370	1	MLTRVTGWLYKamberCGSGSGSamber	1	0
ORF 181371	1	MCAVASRamberGTCGSGSGSamber	1	0
ORF 181372	1	MRYRRRKIMMCGSGSGSamber	1	0
ORF 181373	1	MGDNHDNWKCamberCSCGSGSGSamber	1	0
ORF 181374	1	MamberRHALIQDSYCGSGSGSamber	1	0
ORF 181375	1	MLLIamberAVETRCGSGSGSamber	1	0
ORF 181376	1	MGHGCVRSRLFCGSGSGSamber	1	0
ORF 181377	1	MCGPNCSNVCRCGSGSGSamber	1	0
ORF 181378	1	MWVamberVLamberRSFCGSGSGSamber	1	0
ORF 181379	1	MLKVPMMWGGCGSGSGSamber	1	0
ORF 181380	1	MVVNRISCTCKDCGSGSGSamber	1	0
ORF 181381	1	MWHDYKDNDNamberNCGSGSGSamber	1	0
ORF 181382	1	MRSKYSNLKLCGSGSGSamber	1	0
ORF 181383	1	MKPVLDEamberVGSFCGSGSGSamber	1	0
ORF 181384	1	MVFKKDWIamberWCGSGSGSamber	1	0
ORF 181385	1	MFHPESYamberMAGIKCGSGSGSamber	1	0
ORF 181386	1	MFIAARTSYVGCGSGSGSamber	1	0
ORF 181387	1	MGYDFTEDTPVLICGSGSGSamber	1	0
ORF 181388	1	MNGGTENSKLCGSGSGSamber	1	0
ORF 181389	1	MHCRYRCRCKCCGSGSGSamber	1	0
ORF 181390	1	MNCFMGSVENMCGSGSGSamber	1	0
ORF 181391	1	MQFRTFHWFFHCGSGSGSamber	1	0
ORF 181392	1	MDKNDDRLDMSCGSGSGSamber	1	0
ORF 181393	1	MNNDKHEQLYIYCGSGSGSamber	1	0
ORF 181394	1	MHSLTKGSLLVDCGSGSGSamber	1	0
ORF 181395	1	MCVAEGMamberVVICGSGSGSamber	1	0
ORF 181396	1	MAVCCGPGGGLLCGSGSGSamber	1	0
ORF 181397	1	MATSTIFETGCGSGSGSamber	1	0
ORF 181398	1	MIAPYamberFVCGSCGSGSGSamber	1	0
ORF 181399	1	MEWRMDVYPMCCGSGSGSamber	1	0
ORF 181400	1	MCSRGMRIGHFPRCGSGSGSamber	1	0
ORF 181401	1	MRFTNVYLRRPECGSGSGSamber	1	0
ORF 181402	1	MYRGYAMRGIDCGSGSGSamber	1	0
ORF 181403	1	MSLNVLYamberICHICGSGSGSamber	1	0
ORF 181404	1	MDIVFKYTamberNSPCGSGSGSamber	1	0
ORF 181405	1	MLLLYRTSVSVRCGSGSGSamber	1	0
ORF 181406	1	MSDDLNINKCSCGSGSGSamber	1	0
ORF 181407	1	MWAPTINPDTDCGSGSGSamber	1	0
ORF 181408	1	MFHSRYRSWNCGSGSGSamber	1	0
ORF 181409	1	MRINESYNGSHCGSGSGSamber	1	0
ORF 181410	1	MRQGSYLMNamberGCGSGSGSamber	1	0
ORF 181411	1	MSCTLINDHEETCGSGSGSamber	1	0
ORF 181412	1	MGRMLamberamberYDCNHCGSGSGSamber	1	0
ORF 181413	1	MSFDLRTGVCFCGSGSGSamber	1	0
ORF 181414	1	MCKamberGWRYTamberCCGSGSGSamber	1	0
ORF 181415	1	MYLSASVRMWNCGSGSGSamber	1	0
ORF 181416	1	MREIGHFDDELCGSGSGSamber	1	0
ORF 181417	1	MPGALSMGYRCGSGSGSamber	1	0
ORF 181418	1	MVSVYWTLRDCGSGSGSamber	1	0
ORF 181419	1	MamberQDIPNIPNCGSGSGSamber	1	0
ORF 181420	1	MFYKTNEFKNVCGSGSGSamber	1	0
ORF 181421	1	MMDNPTLRYCLICGSGSGSamber	1	0
ORF 181422	1	MGRLGRNTNDFVamberCGSGSGSamber	1	0
ORF 181423	1	MWFVMHamberRKGCGSGSGSamber	1	0
ORF 181424	1	MRLDAKGMNNCGSGSGSamber	1	0
ORF 181425	1	MGLDLTamberNYYSCGSGSGSamber	1	0
ORF 181426	1	MQVASEMYCWCGSGSGSamber	1	0
ORF 181427	1	MGRDQVYCKLHCGSGSGSamber	1	0
ORF 181428	1	MFSVWITTVLTVKCGSGSGSamber	1	0
ORF 181429	1	MamberLamberAamberWGLLICGSGSGSamber	1	0
ORF 181430	1	MRLVPIMTHAIVCGSGSGSamber	1	0
ORF 181431	1	MamberVGMFamberDVACGSGSGSamber	1	0
ORF 181432	1	MRNPVVCIYTCGSGSGSamber	1	0
ORF 181433	1	MVTKHNamberMSSCGSGSGSamber	1	0
ORF 181434	1	MMLKAACRKQICGSGSGSamber	1	0
ORF 181435	1	MTVQIGNIRamberRCGSGSGSamber	1	0
ORF 181436	1	MDRVCTDTEVMNHCGSGSGSamber	1	0
ORF 181437	1	MYELRTEamberCCRMCGSGSGSamber	1	0
ORF 181438	1	MKamberYSRYKHCRLCGSGSGSamber	1	0
ORF 181439	1	MAYPamberLRTLKMCGSGSGSamber	1	0
ORF 181440	1	MLPMSNYSVLTNCGSGSGSamber	1	0
ORF 181441	1	MSPLAEINWDKTCGSGSGSamber	1	0
ORF 181442	1	MEKRLYTAANSCGSGSGSamber	1	0
ORF 181443	1	MWCTGILYMMHNECGSGSGSamber	1	0
ORF 181444	1	MLWLSVLVVamberCGSGSGSamber	1	0
ORF 181445	1	MCSTTSDIYTLCGSGSGSamber	1	0
ORF 181446	1	MCVVISDRELLCGSGSGSamber	1	0
ORF 181447	1	MSPTGSSSRKRFamberCGSGSGSamber	1	0
ORF 181448	1	MNSLERRYNYRTCGSGSGSamber	1	0
ORF 181449	1	MLDGDYNYACMSCGSGSGSamber	1	0
ORF 181450	1	MLAMSRCKGamberSCSSGSGSamber	1	0
ORF 181451	1	MRLNEASVVACGSGSGSamber	1	0
ORF 181452	1	MSLTamberRFRKYCGSGSGSamber	1	0
ORF 181453	1	MSYVKRVRKCECGSGSGSamber	1	0
ORF 181454	1	MWSRPESADWLCGSGSGSamber	1	0
ORF 181455	1	MSLLYSEYMQFWCGSGSGSamber	1	0
ORF 181456	1	MDGANYYLVDCGSGSGSamber	1	0
ORF 181457	1	MamberRKYLTHDamberCGSGSGSamber	1	0
ORF 181458	1	MRQWCRTNDDCGSGSGSamber	1	0
ORF 181459	1	MSGSQHSSIFYICGSGSGSamber	1	0
ORF 181460	1	MNVEVIHDNSKYCGSGSGSamber	1	0
ORF 181461	1	MTASLMGDSNCGSGSGSamber	1	0
ORF 181462	1	MADPYLFRNYGVCGSGSGSamber	1	0
ORF 181463	1	MVTamberGDRSTHKVCGSGSGSamber	1	0
ORF 181464	1	MGNFCANIGAVCGSGSGSamber	1	0
ORF 181465	1	MEQVSAIVFRCGSGSGSamber	1	0
ORF 181466	1	MPKEamberQDRYECGSGSGSamber	1	0
ORF 181467	1	MKVNEKRDMECGSGSGSamber	1	0
ORF 181468	1	MSKamberGITYRCGSGSGSamber	1	0
ORF 181469	1	MWGSACVSHWPCGSGSGSamber	1	0
ORF 181470	1	MHFWCSVMVLWMCGSGSGSamber	1	0
ORF 181471	1	MLQTRITNRamberCGNGSGSamber	1	0
ORF 181472	1	MTDRKSARHNCGSGSGSamber	1	0
ORF 181473	1	MMRFRRamberSamberNCGSGSGSamber	1	0
ORF 181474	1	MFPSTPQCamberLKMMCGSGSGSamber	1	0
ORF 181475	1	MLMINLIMYNSCGSGSGSamber	1	0
ORF 181476	1	MHMFRMVNDPCGSGSGSamber	1	0
ORF 181477	1	MSPNHamberRSWKCGSGSGSamber	1	0
ORF 181478	1	MRamberHMRYDTPYCGSGSGSamber	1	0
ORF 181479	1	MWSRKVTLIVCCGSGSGSamber	1	0
ORF 181480	1	MAWYamberSRTAESLCGSGSGSamber	1	0
ORF 181481	1	MARASPSDIMQCCGSGSGSamber	1	0
ORF 181482	1	MICVNRIamberRKFVSCGSGSGSamber	1	0
ORF 181483	1	MIVSYKKDQAICGSGSGSamber	1	0
ORF 181484	1	MQRKIFAKDNCGSGSGSamber	1	0
ORF 181485	1	MLSRIVRHKIACGSGSGSamber	1	0
ORF 181486	1	MIWTITVCYFVSCGSSSGSamber	1	0
ORF 181487	1	MGGamberTRDVGAACGSGSGSamber	1	0
ORF 181488	1	MVSCRDRYGMCGSGSGSamber	1	0
ORF 181489	1	MLKNVPWKIFamberDCGSGSGSamber	1	0
ORF 181490	1	MLSGPWELNHNCGSGSGSamber	1	0
ORF 181491	1	MNNVPFQYDKCGSGSGSamber	1	0
ORF 181492	1	MRSLMSARKINCGSGSGSamber	1	0
ORF 181493	1	MLSQDACGSGSGSamber	1	0
ORF 181494	1	MGLICNALVamberCGSGSGSamber	1	0
ORF 181495	1	MKQCLAKSCNLLCGSGSGSamber	1	0
ORF 181496	1	MFDLTWMWSICGSGSGSamber	1	0
ORF 181497	1	MVPLLLVamberQLRLDCGSGSGSamber	1	0
ORF 181498	1	MCTGNDLMKVFHCGSGSGSamber	1	0
ORF 181499	1	MLHamberSKTQWKDTECGSGSGSamber	1	0
ORF 181500	1	MRSMLVCRRFNCGSGSGSamber	1	0
ORF 181501	1	MRRLamberRamberGKIYCGSGSGSamber	1	0
ORF 181502	1	MamberEFFamberECTSCGSGSGSamber	1	0
ORF 181503	1	MRSKCNamberLamberAamberCGSGSGSamber	1	0
ORF 181504	1	MCNRVNCFSSICGSGSGSamber	1	0
ORF 181505	1	MIEYIHKPCCSCGSGSGSamber	1	0
ORF 181506	1	MRDamberSVDVSKYVNCGSGSGSamber	1	0
ORF 181507	1	MENGYVSDCNPKHCGSGSGSamber	1	0
ORF 181508	1	MRAMamberFSELKSCGSGSGSamber	1	0
ORF 181509	1	MDamberIRGNCamberDNSNCGSGSGSamber	1	0
ORF 181510	1	MERLGQWDLHACGSGSGSamber	1	0
ORF 181511	1	MEGMTRWMYVCGSGSGSamber	1	0
ORF 181512	1	MVIMHLWIVQMICGSGSGSamber	1	0
ORF 181513	1	MQCDKVTYLGPSCGSGSGSamber	1	0
ORF 181514	1	MLTKCWDCHTCGSGSGSamber	1	0
ORF 181515	1	MYRMCDLSILIVACGSGSGSamber	1	0
ORF 181516	1	MDDSGNTKLIKCGSGSGSamber	1	0
ORF 181517	1	MRFamberKVYTDKCGSGSGSamber	1	0
ORF 181518	1	MSIRFMRCNRHSCGSGSGSamber	1	0
ORF 181519	1	MFRNYVVCTNACGSGSGSamber	1	0
ORF 181520	1	MWGVADTGamberFAWSCGSGSGSamber	1	0
ORF 181521	1	MSVALYVLCGRDSCGSGSGSamber	1	0
ORF 181522	1	MAYVRSIamberLIIHCGSGSGSamber	1	0
ORF 181523	1	MCCKTVRCWPHNFCGSGSGSamber	1	0
ORF 181524	1	MSWCRTYVHGCCGSGSGSamber	1	0
ORF 181525	1	MRERWSCPRMKCGSGSGSamber	1	0
ORF 181526	1	MERLVGPKSVCGSGSGSamber	1	0
ORF 181527	1	MamberSWHLSGYSDCGSGSGSamber	1	0
ORF 181528	1	MVVLAMDYMSCGSGSGSamber	1	0
ORF 181529	1	MWTMPKHCVNTKCGSGSGSamber	1	0
ORF 181530	1	MKVASTHRKNNSLCGSGSGSamber	1	0
ORF 181531	1	MNRCLLEETRSNYCGSGSGSamber	1	0
ORF 181532	1	MNPamberSTPMLFHSCGSGSGSamber	1	0
ORF 181533	1	MGTCRRVLFSVNLCGSGSGSamber	1	0
ORF 181534	1	MYNGSIHLQHKSCGSGSGSamber	1	0
ORF 181535	1	MATKDCATMGLCGSGSGSamber	1	0
ORF 181536	1	MWRRYVMHRNCGSGSASamber	1	0
ORF 181537	1	MPTamberDYIDEMICGSGSGSamber	1	0
ORF 181538	1	MTKDVYCQRTVCGSGSGSamber	1	0
ORF 181539	1	MMPECYTDDDDCGSGSGSamber	1	0
ORF 181540	1	MVRDIQDSPDNHCGSGSGSamber	1	0
ORF 181541	1	MDANSNDQWMDCGSGSGSamber	1	0
ORF 181542	1	MVVDPEFYTIELKCGSGSGSamber	1	0
ORF 181543	1	MMSSLRVNLYCGSGSGSamber	1	0
ORF 181544	1	MVRMESSMRTDCGSGSGSamber	1	0
ORF 181545	1	MRNRTYTamberVHSTCGSGSGSamber	1	0
ORF 181546	1	MWFAMMGLLRGCGSGSGSamber	1	0
ORF 181547	1	MNKKFVYWPVLCGSGSGSamber	1	0
ORF 181548	1	MLYWQNNRSTHSWCGSGSGSamber	1	0
ORF 181549	1	MYCVSPGVFMICGSGSGSamber	1	0
ORF 181550	1	MVNLGGamberTVRHNCGSGSGSamber	1	0
ORF 181551	1	MKHCVTRASHSCGSGSGSamber	1	0
ORF 181552	1	MMRKVVPVQVWMQCGSGSGSamber	1	0
ORF 181553	1	MFGGLWCTIMELCGSGSGSamber	1	0
ORF 181554	1	MGPGamberCVADILLCGSGSGSamber	1	0
ORF 181555	1	MGGQRYCPIHFCGSGSGSamber	1	0
ORF 181556	1	MKamberRDIRWSNCGSGSGSamber	1	0
ORF 181557	1	MQRIVGTYSDICGSGSGSamber	1	0
ORF 181558	1	MGTLQTFWYDKRCGSGSGSamber	1	0
ORF 181559	1	MTGILMDGRLYCGSGSGSamber	1	0
ORF 181560	1	MGPamberTAQFSamberopalTICGSGSGSamber	1	0
ORF 181561	1	MWKCGLHRMYTYCGSGSGSamber	1	0
ORF 181562	1	MLASVRSVSECGSGSGSamber	1	0
ORF 181563	1	MVNRRLDSAamberLCGSGSGSamber	1	0
ORF 181564	1	MGYFSWLWNTACGSGSGSamber	1	0
ORF 181565	1	MLYRQNASIVTYCGSGSGSamber	1	0
ORF 181566	1	MVFVPamberNLHLNCGSGSGSamber	1	0
ORF 181567	1	MFWLFEAQKLDDCGSGSGSamber	1	0
ORF 181568	1	MamberKRKMQMIKRCGSGSGSamber	1	0
ORF 181569	1	MNFDNHLDTMCGSGSGSamber	1	0
ORF 181570	1	MLLMVRQMNETMCGSGSGSamber	1	0
ORF 181571	1	MGSGCWHWKMamberCSSGSGSamber	1	0
ORF 181572	1	MSCSEWYFAKCGSGSGSamber	1	0
ORF 181573	1	MIQMWSVDGAQCGSGSGSamber	1	0
ORF 181574	1	MENHGGDamberWMNCGSGSGSamber	1	0
ORF 181575	1	MLSRVCHRGKCGSGSGSamber	1	0
ORF 181576	1	MENELSMWFKYCGSGSGSamber	1	0
ORF 181577	1	MLGSTRCVYVMRCGSGSGSamber	1	0
ORF 181578	1	MYYRNMamberSDGCGSGSGSamber	1	0
ORF 181579	1	MMCQTFFLKTTQSCGSGSGSamber	1	0
ORF 181580	1	MMWVESPINMGCCGSGSGSamber	1	0
ORF 181581	1	MRWRSYDamberPKCECGSGSGSamber	1	0
ORF 181582	1	MRPEQGSRSCCGSGSGSamber	1	0
ORF 181583	1	MEVTKamberamberCRSTCGSGSGSamber	1	0
ORF 181584	1	MYamberSMMRWFPMCGSGSGSamber	1	0
ORF 181585	1	MVNASPNERLVSACGSGSGSamber	1	0
ORF 181586	1	MEAHALISPAVYCGSGSGSamber	1	0
ORF 181587	1	MKGLWFMNRCTDCGSGSGSamber	1	0
ORF 181588	1	MHVTCLamberSGRFNSCGSGSGSamber	1	0
ORF 181589	1	MLNVIVQVYTCSYCGSGSGSamber	1	0
ORF 181590	1	MamberamberPMCGQKTGDCGSGSGSamber	1	0
ORF 181591	1	MamberRIESMWLYQFCGSGSGSamber	1	0
ORF 181592	1	MREICMDYIMHLCGSGSGSamber	1	0
ORF 181593	1	MSARMRKDSFFACGSGSGSamber	1	0
ORF 181594	1	MLIPRITKFDKYNCGSGSGSamber	1	0
ORF 181595	1	MRTHGEYPamberVHFCGSGSGSamber	1	0
ORF 181596	1	MWKMPFLIGYDCGSGSGSamber	1	0
ORF 181597	1	MLMSRRSMVSCGSGSGSamber	1	0
ORF 181598	1	MMEKFamberRSTVMCGSGSGSamber	1	0
ORF 181599	1	MHNESTamberPKRICGSGSGSamber	1	0
ORF 181600	1	MTRAWSAHFLEGVCGSGSGSamber	1	0
ORF 181601	1	MTRSISPIRLCGSGSGSamber	1	0
ORF 181602	1	MGFHDICGLDCGSGSGSamber	1	0
ORF 181603	1	MRKYGISKLamberILCGSGSGSamber	1	0
ORF 181604	1	MWTCFDWISGNTCGSGSGSamber	1	0
ORF 181605	1	MVDEENSCCTDCGSGSGSamber	1	0
ORF 181606	1	MRKRRIRLLKQCGSGSGSamber	1	0
ORF 181607	1	MPCICMNTWSCGSGSGSamber	1	0
ORF 181608	1	MMLTRNNQNamberGFCGSGSGSamber	1	0
ORF 181609	1	MGSDYLTCILVCGSGSGSamber	1	0
ORF 181610	1	MCPRMQKKYGCGSGSGSamber	1	0
ORF 181611	1	MSVSMamberSQRMLCGCGSamber	1	0
ORF 181612	1	MTPGLRICSKCGSGSGSamber	1	0
ORF 181613	1	MHNTPSESHTCGSGSGSamber	1	0
ORF 181614	1	MCDKSRNADCKKCGSGSGSamber	1	0
ORF 181615	1	MQVCYYWSMPCCGSGSGSamber	1	0
ORF 181616	1	MFWVKKTKMINCGSGSGSamber	1	0
ORF 181617	1	MKGCMVVHCASCGSGSGSamber	1	0
ORF 181618	1	MNTPCYKVGVLSCGSGSGSamber	1	0
ORF 181619	1	MMCCNIVGKLNVSCGSGSGSamber	1	0
ORF 181620	1	MISRKRDLQRCGRGSGSamber	1	0
ORF 181621	1	MKLSDDLSLWYCGSGSGSamber	1	0
ORF 181622	1	MYEGSNGDNamberFICGSGSGSamber	1	0
ORF 181623	1	MKGIRENNAKYLCGSGSGSamber	1	0
ORF 181624	1	MWHMQLRLSKSCGSGSGSamber	1	0
ORF 181625	1	MCPVQTDamberLSCWCGSGSGSamber	1	0
ORF 181626	1	MMAEPVRFRTCGSGSGSamber	1	0
ORF 181627	1	MSVLFRYRGRamberNCGSGSGSamber	1	0
ORF 181628	1	MRDSLVamberFHLNCGSGSGSamber	1	0
ORF 181629	1	MFASRLDNTNWCGSGSGSamber	1	0
ORF 181630	1	MVVCRYPHEYRNCGSGSGSamber	1	0
ORF 181631	1	MIQAQRHIMWFGCGSGSGSamber	1	0
ORF 181632	1	MLSVWGLLWHCGSGSGSamber	1	0
ORF 181633	1	MRLLTMVWDKTCGSGSGSamber	1	0
ORF 181634	1	MMHGNNVSIRCGSGSGSamber	1	0
ORF 181635	1	MMPQFFPQLVMCGSGSGSamber	1	0
ORF 181636	1	MLYSSAQamberHVICGSGSGSamber	1	0
ORF 181637	1	MPFNLSHGNWSCGSGSGSamber	1	0
ORF 181638	1	MIRSEKNVSEMCGSGSGSamber	1	0
ORF 181639	1	MLWLYEKVQDYCGSGSGSamber	1	0
ORF 181640	1	MLGLCFYFSMCGSGSGSamber	1	0
ORF 181641	1	MRTNLSVNVEDCGSGSGSamber	1	0
ORF 181642	1	MDCIMDLIRSCGSGSGSamber	1	0
ORF 181643	1	MamberGRITEVIEMCGSGSGSamber	1	0
ORF 181644	1	MTVLNDLTRGCGSGSGSamber	1	0
ORF 181645	1	MLGICQTRTNNSCGSGSGSamber	1	0
ORF 181646	1	MLPCGSSSLINGCGSGSGSamber	1	0
ORF 181647	1	MFLIHLTLFSSCGSGSGSamber	1	0
ORF 181648	1	MNCRNHQSamberDCGSGSGSamber	1	0
ORF 181649	1	MGPRLTDNYLCGSGSGSamber	1	0
ORF 181650	1	MCTARATPKKGCGSGSGSamber	1	0
ORF 181651	1	MGHEEKKNYFCGSGRGSamber	1	0
ORF 181652	1	MTIamberWALFSTVCGSGSGSamber	1	0
ORF 181653	1	MYWSLTDCNHGSCGSGSGSamber	1	0
ORF 181654	1	MIPWLMMFTSDSCGSGSGSamber	1	0
ORF 181655	1	MELHSGDKLSACGSGSGSamber	1	0
ORF 181656	1	MLTWSKYWVDHYCGSGSGSamber	1	0
ORF 181657	1	MVYKPVSTGKCGSGSGSamber	1	0
ORF 181658	1	MWSLAITKYSKCGSGSGSamber	1	0
ORF 181659	1	MECSRHVHIDRLDCGSGSGSamber	1	0
ORF 181660	1	MASRMLITSGGCGSGSGSamber	1	0
ORF 181661	1	MNYPENRTISGCGSGSGSamber	1	0
ORF 181662	1	MamberIIFLTYIVRNCGSGSGSamber	1	0
ORF 181663	1	MTDMCHSFHTAANCGSGSGSamber	1	0
ORF 181664	1	MWLLamberWWDSMECGSGSGSamber	1	0
ORF 181665	1	MRLEGHIGMPWCGSGSGSamber	1	0
ORF 181666	1	MLIGLASDGLYCGSGSGSamber	1	0
ORF 181667	1	MYVYamberDMSVKCGSGSGSamber	1	0
ORF 181668	1	MCLRSVCFNNCGSGSGSamber	1	0
ORF 181669	1	MLTamberSWWWPRNYCGSGSGSamber	1	0
ORF 181670	1	MDGKERGLNWVICGSGSGSamber	1	0
ORF 181671	1	MSPDWVWKRKHKCGSGSGSamber	1	0
ORF 181672	1	MCTSVTCLRNVCGSGSGSamber	1	0
ORF 181673	1	MFSCICTMEFPYCGSGSGSamber	1	0
ORF 181674	1	MEKDFSRIENCGRGSGSamber	1	0
ORF 181675	1	MDEAQSKQSTIRCGSGSGSamber	1	0
ORF 181676	1	MCLCRMARRKLKCGSGSGSamber	1	0
ORF 181677	1	MELamberQMLNSGLTCGSGSGSamber	1	0
ORF 181678	1	MLHTQQEamberEDVCGSGSGSamber	1	0
ORF 181679	1	MECWINSWSQLCGSGSGSamber	1	0
ORF 181680	1	MVGSRIEITVNCGSGSamber	1	0
ORF 181681	1	MMPWQamberKQYPLTCGSGSGSamber	1	0
ORF 181682	1	MEYFVDKYGYKDCGSGSGSamber	1	0
ORF 181683	1	MAGLHPHTDGCGSGSGSamber	1	0
ORF 181684	1	MMamberLGANSKGRCGSGSGSamber	1	0
ORF 181685	1	MFYFKVRLTCamberKCGSGSGSamber	1	0
ORF 181686	1	MWNLMLSamberFEHCGSGSGSamber	1	0
ORF 181687	1	MGSWRTHamberQKNCGSGSGSamber	1	0
ORF 181688	1	MQIWHRYDLGMCGSGSGSamber	1	0
ORF 181689	1	MEFGADVHHLSCGSGSGSamber	1	0
ORF 181690	1	MCSRSICRAKDMCGSGSGSamber	1	0
ORF 181691	1	MERHFDMLYMGCGSGSGSamber	1	0
ORF 181692	1	MGPVSSEAGLVVCGSGSGSamber	1	0
ORF 181693	1	MWGFVSAPLFEICGSGSGSamber	1	0
ORF 181694	1	MRLCILNRVNCGSGSGSamber	1	0
ORF 181695	1	MVFGASHNamberVCGSGSGSamber	1	0
ORF 181696	1	MMCamberIDAVRCNPCGSGSGSamber	1	0
ORF 181697	1	MamberEFQLFVGPVCGSGSGSamber	1	0
ORF 181698	1	MRYVVHGVSSKCGSGSGSamber	1	0
ORF 181699	1	MYNMPLNMTHITSKCGSGSGSamber	1	0
ORF 181700	1	MIKPVKVYTSCCGSGSGSamber	1	0
ORF 181701	1	MTVMCQHGHSENNCGSGSGSamber	1	0
ORF 181702	1	MVLQVDVKKIRCGSGSGSamber	1	0
ORF 181703	1	MSSASPamberEHSECGSGSGSamber	1	0
ORF 181704	1	MDGNNAKMTTCGSGSGSamber	1	0
ORF 181705	1	MMPVEYYCARCCGSGSGSamber	1	0
ORF 181706	1	MRLGMFMCLDRKRCGSGSGSamber	1	0
ORF 181707	1	MFKSYAAVYEVLCGSGSGSamber	1	0
ORF 181708	1	MFYAVFLamberKRVCGSGSGSamber	1	0
ORF 181709	1	MRIFFHACRCGSGSGSamber	1	0
ORF 181710	1	MVPGRHSamberGHACGSGSGSamber	1	0
ORF 181711	1	MGSGWIRLKMCGSGSGSamber	1	0
ORF 181712	1	MamberLSIPGFPACGSGSGSamber	1	0
ORF 181713	1	MTLEVNVVRMCGSGSGSamber	1	0
ORF 181714	1	MAAVSSFKEYKCGSGSGSamber	1	0
ORF 181715	1	MLEIWVHTWSGASCGSGSGSamber	1	0
ORF 181716	1	MamberSRGCDSEKICGSGSGSamber	1	0
ORF 181717	1	MDEHFLTamberNVCGSGSGSamber	1	0
ORF 181718	1	MNNMKVVFGCHVCGSGSGSamber	1	0
ORF 181719	1	MDGIAAVWCDLTCGSGSGSamber	1	0
ORF 181720	1	MMRAYSVSTALFRCGSGSGSamber	1	0
ORF 181721	1	MFSSLRPRYNamberCGSGSGSamber	1	0
ORF 181722	1	MYTVLWHMLRVCGSGSGSamber	1	0
ORF 181723	1	MGSSTLVLRCGSGSGSamber	1	0
ORF 181724	1	MWVFSVTAMFKVCGSGSGSamber	1	0
ORF 181725	1	MYNNQHRCHTHLCGSGSGSamber	1	0
ORF 181726	1	MCSSGILYTLLYCGSGSGSamber	1	0
ORF 181727	1	MYPCNGVVVLCGSGSGSamber	1	0
ORF 181728	1	MEENMVYVASRCGSGSGSamber	1	0
ORF 181729	1	MLHRCASSKDLNCGSGSGSamber	1	0
ORF 181730	1	MFFGKCamberamberamberYANCGSGNGSamber	1	0
ORF 181731	1	MRILASAYTKCGSRSGSamber	1	0
ORF 181732	1	MWYCKamberDRGCCGSGSGSamber	1	0
ORF 181733	1	MVAVLNVKLIRCGSGSGSamber	1	0
ORF 181734	1	MEYYDTMRDNCGSGSGSamber	1	0
ORF 181735	1	MGAMVWFDDamberRamberFCGSGSGSamber	1	0
ORF 181736	1	MLSQRNAFAamberLRCGSGSGSamber	1	0
ORF 181737	1	MFFSFTEYGYEVCGSGSGSamber	1	0
ORF 181738	1	MAAVSPPAVDamberFICGSGSGSamber	1	0
ORF 181739	1	MSSSamberYKYRSICGSGSGSamber	1	0
ORF 181740	1	MMGGTYGDGVCGSGSGSamber	1	0
ORF 181741	1	MSIENDFSCGSGSGSamber	1	0
ORF 181742	1	MRYamberWRRAWTRNCGSGSGSamber	1	0
ORF 181743	1	MIMVamberINMKTYCGSGSGSamber	1	0
ORF 181744	1	MYSTIYSPILCSPCGSGSGSamber	1	0
ORF 181745	1	MWDYamberLTMYDKamberCGSGSGSamber	1	0
ORF 181746	1	MQWCAHGKLNCGSGSGSamber	1	0
ORF 181747	1	MLVGamberAamberQQQCCGSGSGSamber	1	0
ORF 181748	1	MGTMSTYGHNECGSGSGSamber	1	0
ORF 181749	1	MMPTGANCCSGFCGSGSGSamber	1	0
ORF 181750	1	MSISamberHSINVKCGSGSGSamber	1	0
ORF 181751	1	MCRWFQRTNTCGSGSGSamber	1	0
ORF 181752	1	MSMPVLPYNKLCGSGSGSamber	1	0
ORF 181753	1	MDSNGYYLVTETCGSGSGSamber	1	0
ORF 181754	1	MNYWKCCRNSVCGSGSGSamber	1	0
ORF 181755	1	MFQVEDWFCYFCGSGSGSamber	1	0
ORF 181756	1	MVamberHVYGRIGCGSGSGSamber	1	0
ORF 181757	1	MLamberEMNFSVCCGSGSGSamber	1	0
ORF 181758	1	MILDVHESTALKLCGSGSGSamber	1	0
ORF 181759	1	MPKRSRNPRDKYSCGSGSGSamber	1	0
ORF 181760	1	MAHIKGNTLVGCCGSGSGSamber	1	0
ORF 181761	1	MCTamberNSNPKSEYCGSGSGSamber	1	0
ORF 181762	1	MMRQHRCNDYACGSGSGSamber	1	0
ORF 181763	1	MIVTITLGTCGSGSGSamber	1	0
ORF 181764	1	MCVAIVIENYAQLCGSGSGSamber	1	0
ORF 181765	1	MLSTGPMISEDICGSGSGSamber	1	0
ORF 181766	1	MQGPNMSVMPHYCGSGSGSamber	1	0
ORF 181767	1	MITDVPIFDDECGSGSGSamber	1	0
ORF 181768	1	MPFFVGLSDTNCGSGSGSamber	1	0
ORF 181769	1	MEFDQKTMLNHCGSGSGSamber	1	0
ORF 181770	1	MVTVNVEPTSICGSGSGSamber	1	0
ORF 181771	1	MLTHASLSERMECGSGSGSamber	1	0
ORF 181772	1	MSEHSAYGYSAKSCGSGSGSamber	1	0
ORF 181773	1	MSGRRDamberamberTVCGSGSGSamber	1	0
ORF 181774	1	MGCTLRDAVFRRCGSGSGSamber	1	0
ORF 181775	1	MSICTCCKamberKTYDCGSGSGSamber	1	0
ORF 181776	1	MRSFADCVamberamberWCGSGSGSamber	1	0
ORF 181777	1	MAIKVYQNNVRCGSGSGSamber	1	0
ORF 181778	1	MSLYVWFQMRNFNCGSGSGSamber	1	0
ORF 181779	1	MLVNGTDWCGSGSGSamber	1	0
ORF 181780	1	MDICRSSMMFLACGSGSGSamber	1	0
ORF 181781	1	MDLVWSAISRHLCGSGSGSamber	1	0
ORF 181782	1	MIGNNARIQHCGSGSGSamber	1	0
ORF 181783	1	MTTAYRamberQamberSYCGSGSGSamber	1	0
ORF 181784	1	MWPTVDIHASWVCGSGSGSamber	1	0
ORF 181785	1	MYSNGamberamberCTTSVCGSGSGSamber	1	0
ORF 181786	1	MSNRINSLSPCGSGSGSamber	1	0
ORF 181787	1	MMRMMVVMTIGCGSGSGSamber	1	0
ORF 181788	1	MWCPKAYDGCCGSGSGSamber	1	0
ORF 181789	1	MamberQTamberYFGIKGCGSGSGSamber	1	0
ORF 181790	1	MPAIDRamberSATAQCGSGSGSamber	1	0
ORF 181791	1	MVFWVFSRRNCHTCGSGSGSamber	1	0
ORF 181792	1	MTKTLRSQSWQKCGSGSGSamber	1	0
ORF 181793	1	MPSTSEGHamberNFMACGSGSGSamber	1	0
ORF 181794	1	MNMWTFamberSAYCGSGSGSamber	1	0
ORF 181795	1	MFCTVARPSKCGSGSGSamber	1	0
ORF 181796	1	MKRDDCANRHCGSGSGSamber	1	0
ORF 181797	1	MLamberLFENYSLYCGSGSGSamber	1	0
ORF 181798	1	MSYYSHSSQNGGCGSGSGSamber	1	0
ORF 181799	1	MEDKYCRHWNICGSGSGSamber	1	0
ORF 181800	1	MGWMCSMYGMNWCGSGSGSamber	1	0
ORF 181801	1	MCamberSCRCEAKNCGSGSGSamber	1	0
ORF 181802	1	MKANGQVFamberNHCGSGSGSamber	1	0
ORF 181803	1	MVRYCITFGNamberMCGSGSGSamber	1	0
ORF 181804	1	MVNCCCKDCGECGSGSGSamber	1	0
ORF 181805	1	MNATVWRNAKSCGSGSGSamber	1	0
ORF 181806	1	MKRNSFTGCEMTCGSGSGSamber	1	0
ORF 181807	1	MALNAQNKAKRCGSGSGSamber	1	0
ORF 181808	1	MAPLIPLDFamberECGSGSGSamber	1	0
ORF 181809	1	MAYFHPSKNNHWSCGSGSGSamber	1	0
ORF 181810	1	MWYVamberGIRLAVCGSGSGSamber	1	0
ORF 181811	1	MRYSRNFVGHLSCGSGSGSamber	1	0
ORF 181812	1	MITQIRNKGFNSCGSGSGSamber	1	0
ORF 181813	1	MHERPRVNVGYCGSGSGSamber	1	0
ORF 181814	1	MNSGGamberGSRSKTCGSGSGSamber	1	0
ORF 181815	1	MATEERPIMVYICGSGSGSamber	1	0
ORF 181816	1	MopalLKCLLamberSDFNVCGSGSGSamber	1	0
ORF 181817	1	MYRKTPKCSICGSGSGSamber	1	0
ORF 181818	1	MDFVVTGamberNDTGCGSGSGSamber	1	0
ORF 181819	1	MEWLCTCIGNVVVCGSGSGSamber	1	0
ORF 181820	1	MLHLQAHGAKHCGSGSGSamber	1	0
ORF 181821	1	MWWWYTWNAKADCGSGSGSamber	1	0
ORF 181822	1	MFDHGEamberRSICGSGSGSamber	1	0
ORF 181823	1	MYLYVTTGINLCGSGSGSamber	1	0
ORF 181824	1	MIPYTHMHFKLICGSGSGSamber	1	0
ORF 181825	1	MKTTRamberKQNLWDCGSGSGSamber	1	0
ORF 181826	1	MASFEDLRLTICGSGSGSamber	1	0
ORF 181827	1	MIWCIIamberMNVCGSGSGSamber	1	0
ORF 181828	1	MADRRFRRSCCGSGSGSamber	1	0
ORF 181829	1	MMNALKSTYYDCGSGSGSamber	1	0
ORF 181830	1	MRYTEKRKNamberamberCGSGSGSamber	1	0
ORF 181831	1	MHLDGQEVTMTCGSGSGSamber	1	0
ORF 181832	1	MSIRRLIDVamberVCGSGSGSamber	1	0
ORF 181833	1	MWDAFMRHGSLCGSGSGSamber	1	0
ORF 181834	1	MRQEMRGFLRamberCGSGSGSamber	1	0
ORF 181835	1	MLSFPEDRRWCGSGSGSamber	1	0
ORF 181836	1	MLPQKIGVYRRCGSGSGSamber	1	0
ORF 181837	1	MRRGNLKRCNCGSGSGSamber	1	0
ORF 181838	1	MALPEKESIGLCGSGSGSamber	1	0
ORF 181839	1	MYLTEVIFERECGSGSGSamber	1	0
ORF 181840	1	MRWHLFSVMQHCGSGSGSamber	1	0
ORF 181841	1	MSTHCLRDMVICGSGSGSamber	1	0
ORF 181842	1	MSDFVNDLYDKECGSGSGSamber	1	0
ORF 181843	1	MYNPLCQGRNCGSGSGSamber	1	0
ORF 181844	1	MVLMVEYNFTHFCGSGSGSamber	1	0
ORF 181845	1	MSLSMNGSVACCGSGSGSamber	1	0
ORF 181846	1	MTRQYLLRPSDECGSGSGSamber	1	0
ORF 181847	1	MSRAKRMPamberITKCGSGSGSamber	1	0
ORF 181848	1	MFMLGSSCKTLCGSGSGSamber	1	0
ORF 181849	1	MISYamberFRGIRLLCGSGSGSamber	1	0
ORF 181850	1	MKNSamberHYCLRTCGSGSGSamber	1	0
ORF 181851	1	MPDFamberDRNLDVYSCGSGSGSamber	1	0
ORF 181852	1	MKYVKVDRamberVCGSGSGSamber	1	0
ORF 181853	1	MRSVSSGTNSGCGSGSGSamber	1	0
ORF 181854	1	MEAMHSNNVSCGSGSGSamber	1	0
ORF 181855	1	MPENWRDamberSamberLRSCGSGSGSamber	1	0
ORF 181856	1	MILGNDamberamberMCDCGSGSGSamber	1	0
ORF 181857	1	MLCTFRLamberGRACGSGSGSamber	1	0
ORF 181858	1	MRSIRVVRITGCGSGSGSamber	1	0
ORF 181859	1	MSATNWFVTDSNWCGSGSGSamber	1	0
ORF 181860	1	MAHYHRKLNSCGSGSGSamber	1	0
ORF 181861	1	MGRRQKERTSGCGSGSGSamber	1	0
ORF 181862	1	MLNLDGLMamberLKKCGSGSGSamber	1	0
ORF 181863	1	MRFRLMHSRLNCGSGSGSamber	1	0
ORF 181864	1	MGQRLSSRRTCGSGSGSamber	1	0
ORF 181865	1	MTYGPVRHHEIACGSGSGSamber	1	0
ORF 181866	1	MESTTRTKCKMTHCGSGSGSamber	1	0
ORF 181867	1	MVRCRLTYQGMICGSGSGSamber	1	0
ORF 181868	1	MIYIHYEIISCGSGSGSamber	1	0
ORF 181869	1	MNGYamberVSLCGIKCGSGSGSamber	1	0
ORF 181870	1	MVGQSDIamberNTSLCGSGSGSamber	1	0
ORF 181871	1	MHSGCamberTPNLACGSGSGSamber	1	0
ORF 181872	1	MYTNSRWFRSLCGSGSGSamber	1	0
ORF 181873	1	MIGVCHMPRSSRKCGSGSGSamber	1	0
ORF 181874	1	MAQSVMACFGYCGSGSGSamber	1	0
ORF 181875	1	MLIWVEKCCFALCGSGSGSamber	1	0
ORF 181876	1	MIPGLFDWKRWCGSGSGSamber	1	0
ORF 181877	1	MTHKVRMSEDQDCGSGSGSamber	1	0
ORF 181878	1	MAKMSHGNQPNSCGSGSGSamber	1	0
ORF 181879	1	MIVSTREIamberQVCGSGSGSamber	1	0
ORF 181880	1	MLQDVVCMPEINamberCGSGSGSamber	1	0
ORF 181881	1	MLNCYQGCTGCGSGSGSamber	1	0
ORF 181882	1	MWSMSRYKFNLMCGSGSGSamber	1	0
ORF 181883	1	MEFLRTTGCMCSSGSGSamber	1	0
ORF 181884	1	MDRGYRYVVSFICGSGSGSamber	1	0
ORF 181885	1	MFLGRVAFYKTCGSGSGSamber	1	0
ORF 181886	1	MFRPSITYADVICGSGSGSamber	1	0
ORF 181887	1	MACCamberGQPWDCGSGSGSamber	1	0
ORF 181888	1	MTWTMERSIKMLCGSGSGSamber	1	0
ORF 181889	1	MRSKSLIVQCCGSGSGSamber	1	0
ORF 181890	1	MAAIQITCASYCGSGSGSamber	1	0
ORF 181891	1	MKYVLLHTHFNRCGSGSGSamber	1	0
ORF 181892	1	MGNPamberAVMFSIGCGSGSGSamber	1	0
ORF 181893	1	MGYASDamberHFRICGSVSGSamber	1	0
ORF 181894	1	MamberPWPWNYGTCGSGSGSamber	1	0
ORF 181895	1	MSQKTTTDTCRPCGSGSGSamber	1	0
ORF 181896	1	MPSRDNAHHRNKCGSGSGSamber	1	0
ORF 181897	1	MGYERLTLGHYIPCGSGSGSamber	1	0
ORF 181898	1	MNFSLELHamberSFCGSGSGSamber	1	0
ORF 181899	1	METITTYWNIKCGSGSGSamber	1	0
ORF 181900	1	MamberamberHQIQWRTCGSGSGSamber	1	0
ORF 181901	1	MamberRNALLTGHLCGSGSGSamber	1	0
ORF 181902	1	MLVamberSIVSHTGCGSGSGSamber	1	0
ORF 181903	1	MFHCGTTDLLCGSGSGSamber	1	0
ORF 181904	1	MKDIQIRMNIRCGSGSGSamber	1	0
ORF 181905	1	MIGALDSETamberSQCGSGSGSamber	1	0
ORF 181906	1	MamberLTDLNKVCGSGSGSamber	1	0
ORF 181907	1	MNYLFKHSLKCGSGSGSamber	1	0
ORF 181908	1	MDamberVLKLRISLCGSGSGSamber	1	0
ORF 181909	1	MSIPMamberTIRKCGSGSGSamber	1	0
ORF 181910	1	MIALQRCAYACGSGSGSamber	1	0
ORF 181911	1	MVYATHIGQTHQCCGSGSGSamber	1	0
ORF 181912	1	MYamberPKDCDSWLNCGSGSGSamber	1	0
ORF 181913	1	MPYISIYQLSCGSGSGSamber	1	0
ORF 181914	1	MWNCLRISWVCGSGSGSamber	1	0
ORF 181915	1	MPLHQISWEACGSGSGSamber	1	0
ORF 181916	1	MCIamberSKNLERCGSGSGSamber	1	0
ORF 181917	1	MamberQLVRLKYNCGSGSGSamber	1	0
ORF 181918	1	MPTHSFRNEICGSGSGSamber	1	0
ORF 181919	1	MATCPEDILTFDCGSGSGSamber	1	0
ORF 181920	1	MDRLFEDNLamberRWCGSGSGSamber	1	0
ORF 181921	1	MYVEYCYELamberFCGSGSGSamber	1	0
ORF 181922	1	MTEPLFCDNGVCCGSGSGSamber	1	0
ORF 181923	1	MGNDCIDSFMICGSGSGSamber	1	0
ORF 181924	1	MEGNWSHTPMCGSGSGSamber	1	0
ORF 181925	1	MTIRDYKDEGCGSGSGSamber	1	0
ORF 181926	1	MGYWSDYGELMCGSGSGSamber	1	0
ORF 181927	1	MICYMKEHLKDCGSGSGSamber	1	0
ORF 181928	1	MFGKVTVWNGQCGSGSGSamber	1	0
ORF 181929	1	MRTVAMHDVYCGSGSGSamber	1	0
ORF 181930	1	MRYDKVRYRMNFCGSGSGSamber	1	0
ORF 181931	1	MCNWDLKLQSRSDCGSGSGSamber	1	0
ORF 181932	1	MVIMSWITCLPNCGSGSGSamber	1	0
ORF 181933	1	MLVVICCRMCCGSGSGSamber	1	0
ORF 181934	1	MRSRTDIRNHKLCGSGSGSamber	1	0
ORF 181935	1	MIIamberLRSamberVVCGSGSGSamber	1	0
ORF 181936	1	MVCHKDYAMENCGSGSGSamber	1	0
ORF 181937	1	MWWQYamberHPESYSSCGSGSGSamber	1	0
ORF 181938	1	MHMVTCFEMCamberCGSGSGSamber	1	0
ORF 181939	1	MLYamberNLESCHTGCGSGSGSamber	1	0
ORF 181940	1	MWVLLRADERCGSGSGSamber	1	0
ORF 181941	1	MVCHKDYAMENCGRGSGSamber	1	0
ORF 181942	1	MLRCTNDVSFCGSGSGSamber	1	0
ORF 181943	1	MTYKCDVSDENICGSGSGSamber	1	0
ORF 181944	1	MSYTVSMPENHCGSGSGSamber	1	0
ORF 181945	1	MWELATVAGQSCGSGSGSamber	1	0
ORF 181946	1	MDDVamberamberCFLTamberLNCGSGSGSamber	1	0
ORF 181947	1	MLYDLNDCGSGSGSamber	1	0
ORF 181948	1	MSYALPRIDGCCGSGSGSamber	1	0
ORF 181949	1	MSVNDGDWRTSFCGSGSGSamber	1	0
ORF 181950	1	MKNamberTKCCLSTCGSGSGSamber	1	0
ORF 181951	1	MDMHNGSYVamberIGCGSGSGSamber	1	0
ORF 181952	1	MTHAFKQPDNCGSGSGSamber	1	0
ORF 181953	1	MWRamberDYRLNLNECGSGSGSamber	1	0
ORF 181954	1	MQMKPKSamberGHCGSGSGSamber	1	0
ORF 181955	1	MEIRKLDMNVNCGSGSamber	1	0
ORF 181956	1	MRLRSSGLGYVCGSGSGSamber	1	0
ORF 181957	1	MDGVSVRTFNDCGSGSGSamber	1	0
ORF 181958	1	MamberPLYNKWRMKHCGSGSGSamber	1	0
ORF 181959	1	MSTamberVRTDMKamberICGSGSGSamber	1	0
ORF 181960	1	MVGCLEQQSCRCGSGSGSamber	1	0
ORF 181961	1	MDYTMWSHMMEACGSGSGSamber	1	0
ORF 181962	1	MSGTLHVVGQNVCGSGSamber	1	0
ORF 181963	1	MIYCEVNKLCGSGSGSamber	1	0
ORF 181964	1	MSVIVamberIWHICGSGSGSamber	1	0
ORF 181965	1	MILRDKamberRRNNamberCGSGSGSamber	1	0
ORF 181966	1	MNIQGNGSTSCGSGSGSamber	1	0
ORF 181967	1	MMVQLKIRSCGSGSGSamber	1	0
ORF 181968	1	MHSAPCTochreAFCGSGSGSamber	1	0
ORF 181969	1	MTPNamberILPWRNSCGSGSDSamber	1	0
ORF 181970	1	MVPSLGDVERCGSGSGSamber	1	0
ORF 181971	1	MMCRYFKamberCTTACGSGSGSamber	1	0
ORF 181972	1	MWECLNLRSSICGSGSGSamber	1	0
ORF 181973	1	MSISGGCDSAICGSGSGSamber	1	0
ORF 181974	1	MKNSKFTYNSCGSGSGSamber	1	0
ORF 181975	1	MSELCARCRNCGSGSGSamber	1	0
ORF 181976	1	MYNWMLAQTDECGSGSGSamber	1	0
ORF 181977	1	MTARPISTSNMCGSGSGSamber	1	0
ORF 181978	1	MVVYRIMNCENCGSGSGSamber	1	0
ORF 181979	1	MLNRTIRIRGRCGSGSGSamber	1	0
ORF 181980	1	MERPKYGIVVDCGSGSGSamber	1	0
ORF 181981	1	MWCTLRGRAFKCGSGSGSamber	1	0
ORF 181982	1	MPPHSNNTSSKCGSGSGSamber	1	0
ORF 181983	1	MMTKLamberMEKGVVCGSGSGSamber	1	0
ORF 181984	1	MDKPVMWMLYCGSGSGSamber	1	0
ORF 181985	1	MWSLPFLALIKKCGSGSGSamber	1	0
ORF 181986	1	MFTANKVAMLCGSGSGSamber	1	0
ORF 181987	1	MASLYNYIVRCGSGSGSamber	1	0
ORF 181988	1	MALIHRVYYEYCCGSGSGSamber	1	0
ORF 181989	1	MLIPYHCLCINRCGSGSGSamber	1	0
ORF 181990	1	MVSLILRPRLCGSGSGSamber	1	0
ORF 181991	1	MNHWINASIWCCGSGSGSamber	1	0
ORF 181992	1	MCTTLamberLMKDLKCGSGSGSamber	1	0
ORF 181993	1	MFLNVSQTSLLTCGSGSGSamber	1	0
ORF 181994	1	MEVNSMRPYFAQCGSGSGSamber	1	0
ORF 181995	1	MYLVESIYASWCGSGSGSamber	1	0
ORF 181996	1	MLFTVCKGMVCGSGSGSamber	1	0
ORF 181997	1	MWamberKIELINYLTCGSGSGSamber	1	0
ORF 181998	1	MYRVTGNRLRRCGSGSGSamber	1	0
ORF 181999	1	MSPRFKTCEHCGSGSGSamber	1	0
ORF 182000	1	MHLRTSLTINRCGSGSGSamber	1	0
ORF 182001	1	MTVFTKTERYCGSGSGSamber	1	0
ORF 182002	1	MIMWYVSVERCGSGSGSamber	1	0
ORF 182003	1	MTYANKFYAamberECGSGSGSamber	1	0
ORF 182004	1	MSHASamberGRELTGCGSGSGSamber	1	0
ORF 182005	1	MSDHWTIKYYAAGCGSGSGSamber	1	0
ORF 182006	1	MRDPHVGDKCAYSCGSGSGSamber	1	0
ORF 182007	1	MLWHQSCEADVCGSGSGSamber	1	0
ORF 182008	1	MDCLSYVDKERQNCGSGSGSamber	1	0
ORF 182009	1	MRVDTNKMIVFIGCGSGSGSamber	1	0
ORF 182010	1	MLAMVCGDDAQSTCGSGSGSamber	1	0
ORF 182011	1	MKKTATDYISCGSGSGSamber	1	0
ORF 182012	1	MGHVSSFHRVMCGSGSGSamber	1	0
ORF 182013	1	MRSVWKYYPRASCGNGSGSamber	1	0
ORF 182014	1	MDRNDCISPCCGSGSGSamber	1	0
ORF 182015	1	MQRVVPMRYGSCGSGSGSamber	1	0
ORF 182016	1	MDCHLNTVGIVCGSGSGSamber	1	0
ORF 182017	1	MARYLRPGNamberVCCGSGSGSamber	1	0
ORF 182018	1	MKVamberPWITSVCCGSGSGSamber	1	0
ORF 182019	1	MFSamberNKEINGLCGSGSGSamber	1	0
ORF 182020	1	MTLCKNAHQCDYCGSGSGSamber	1	0
ORF 182021	1	MSSKVIQSYKHRRCGSGSGSamber	1	0
ORF 182022	1	MATSMEQPFRYCGSGSGSamber	1	0
ORF 182023	1	MLIESLFVKWCGSGSGSamber	1	0
ORF 182024	1	MYEHRKRSDKWNCGSGSGSamber	1	0
ORF 182025	1	MRRFYSRVHTCGSGSGSamber	1	0
ORF 182026	1	MMSRSLDYYAVCGSGSGSamber	1	0
ORF 182027	1	MHLLFRAYCMHLCGSGSGSamber	1	0
ORF 182028	1	MRFSDRFVRKTCGSGSGSamber	1	0
ORF 182029	1	MCTamberCVAPIAKCGSGSGSamber	1	0
ORF 182030	1	MQRKQSamberKNRYNCGSGSGSamber	1	0
ORF 182031	1	MVCYSNLADRCGSGSGSamber	1	0
ORF 182032	1	MLYLSFNNRamberCGSGSGSamber	1	0
ORF 182033	1	MWSFHYNCGSGSGSamber	1	0
ORF 182034	1	MLMDVGTPATCGSGSGSamber	1	0
ORF 182035	1	MDIVCASFYMCGSGSGSamber	1	0
ORF 182036	1	MVMTLamberVILYSCGSGSGSamber	1	0
ORF 182037	1	MADamberMGRLCFFCGSGSGSamber	1	0
ORF 182038	1	MGGRQMKVTINCGSGSGSamber	1	0
ORF 182039	1	MLVLNIWYEFCGSGSGSamber	1	0
ORF 182040	1	MTYWVQIVSRYCGSGSGSamber	1	0
ORF 182041	1	MSKLDGNAIEDNCGSGSGSamber	1	0
ORF 182042	1	MNSNHCGAamberVYCGSGSGSamber	1	0
ORF 182043	1	MamberYRVLNNDICGSGSGSamber	1	0
ORF 182044	1	MRNSVHLYGYGCGSGSGSamber	1	0
ORF 182045	1	MACPYWQSHSISCGSGSGSamber	1	0
ORF 182046	1	MLRTRMSDWYCGSGSGSamber	1	0
ORF 182047	1	MLRQTGFamberSNWCGSGSGSamber	1	0
ORF 182048	1	MWRCIamberIVWCPLMCGSGSGSamber	1	0
ORF 182049	1	MCYGCLRNRGCGSGSGSamber	1	0
ORF 182050	1	MYamberHEIDHEMCCGSGSGSamber	1	0
ORF 182051	1	MTSHSRSMGIGLCGSGSGSamber	1	0
ORF 182052	1	MCTWSPTQSICGSGSGSamber	1	0
ORF 182053	1	MKVKSYYYDDICGSGSGSamber	1	0
ORF 182054	1	MESGNHTAKQWRCGSGSGSamber	1	0
ORF 182055	1	MFGQLCEVKSCGSGSGSamber	1	0
ORF 182056	1	MFLAQSTAVTCGSGSGSamber	1	0
ORF 182057	1	MGLRSFCRSRGCGSGSGSamber	1	0
ORF 182058	1	MENRANDSamberLVGCGSGSGSamber	1	0
ORF 182059	1	MSRISDMNVKLNCGSGSGSamber	1	0
ORF 182060	1	MIGKQEYAWITCGSGSGSamber	1	0
ORF 182061	1	MamberRTASKTTDDNCGSGSGSamber	1	0
ORF 182062	1	MSGQTamberTLHFCGSGSGSamber	1	0
ORF 182063	1	MTSYGRQSKKCGSGSGSamber	1	0
ORF 182064	1	MCYMRSWLRGIECGSGSGSamber	1	0
ORF 182065	1	MSTISSWTYCSCGSGSGSamber	1	0
ORF 182066	1	MPADAamberEELGYMMCGSGSGSamber	1	0
ORF 182067	1	MRLNSNSCIamberVCGSGSGSamber	1	0
ORF 182068	1	MQFLFYVMKIPRCGSGSGSamber	1	0
ORF 182069	1	MCVNYCGMGLDECGSGSGSamber	1	0
ORF 182070	1	MGMLVRDYLYLRCGGGSGSamber	1	0
ORF 182071	1	MTSTPLVRRICGSGSGSamber	1	0
ORF 182072	1	MFLVREWCLHATKCGSGSGSamber	1	0
ORF 182073	1	MYGVDLLYALICGSGSamber	1	0
ORF 182074	1	MRGPWCFLVRCGSGSGSamber	1	0
ORF 182075	1	MTLAWRRFELMCGSGSamber	1	0
ORF 182076	1	MSGNVPERWICGSGSGSamber	1	0
ORF 182077	1	MVCQYSSCYGLCGSGSGSamber	1	0
ORF 182078	1	MQKLASTEQYWCCGSGSGSamber	1	0
ORF 182079	1	MTNSSEFCRKCICGSGSGSamber	1	0
ORF 182080	1	MYDNCQamberIamberTCGSGSGSamber	1	0
ORF 182081	1	MHWLRKRNDTMACGSGSGSamber	1	0
ORF 182082	1	MAFamberIVTMLCCGSGSGSamber	1	0
ORF 182083	1	MGPTMamberRDFPSRNCGSGSGSamber	1	0
ORF 182084	1	MFFVTYFHNWERCGSGSGSamber	1	0
ORF 182085	1	MHWMDIamberRLSCGSGSGSamber	1	0
ORF 182086	1	MSSKPFLVNQSCGSGNGSamber	1	0
ORF 182087	1	MTPAGVWQRKDCGSGSGSamber	1	0
ORF 182088	1	MYKDHPHGNFLNCGSGSGSamber	1	0
ORF 182089	1	MVGVMRGQECGSGSGSamber	1	0
ORF 182090	1	MDYCIEEYKVTSCGSGSGSamber	1	0
ORF 182091	1	MVLKDALPIVHIVCGSGSGSamber	1	0
ORF 182092	1	MAWFIRNVKYCGSGSGSamber	1	0
ORF 182093	1	MIDGSGSYVVNCGSGSGSamber	1	0
ORF 182094	1	MDTVKILamberRNLRACGSGSGSamber	1	0
ORF 182095	1	MDYESPVTKPWCGSGSGSamber	1	0
ORF 182096	1	MHLGRRPEYGCGSGSGSamber	1	0
ORF 182097	1	MYWNamberRSLRTDAamberCGSGSGSamber	1	0
ORF 182098	1	MVNDQSDHGLCGSGSGSamber	1	0
ORF 182099	1	MFTQSQVVYVWCGSGSGSamber	1	0
ORF 182100	1	MQAYTNNWIKSPCGSGSGSamber	1	0
ORF 182101	1	MGWLQAamberTAIYCCGSGSGSamber	1	0
ORF 182102	1	MWDNCMCSIYCGSGSGSamber	1	0
ORF 182103	1	MPIVRLamberamberCGVCGSGSGSamber	1	0
ORF 182104	1	MRYamberKLNDMWKCGSGSGSamber	1	0
ORF 182105	1	MVKYGHDPFNKCGSGSGSamber	1	0
ORF 182106	1	MRYAAQVGRDMCGSGSGSamber	1	0
ORF 182107	1	MKYSERNCYMCGSGSGSamber	1	0
ORF 182108	1	MIPDYEVamberLDPNLCGSGSGSamber	1	0
ORF 182109	1	MERQWEHKQACGSGSGSamber	1	0
ORF 182110	1	MVSNSSAYYSCGSGSGSamber	1	0
ORF 182111	1	MWNALRTHIVFGCGSGSGSamber	1	0
ORF 182112	1	MFKGLAGFCHSICGSGSGSamber	1	0
ORF 182113	1	MVRKGSTADHVNRCGSGSGSamber	1	0
ORF 182114	1	MGHKYYGSCTNCGSGSGSamber	1	0
ORF 182115	1	MWEELSHGNIFRNCGSGSGSamber	1	0
ORF 182116	1	MSDLTCNKYQVCGSGSGSamber	1	0
ORF 182117	1	MPCTLMLRNPCCGSGSGSamber	1	0
ORF 182118	1	MGMYEENELGCGSGSGSamber	1	0
ORF 182119	1	MYRamberRWFNLSKCGSGSGSamber	1	0
ORF 182120	1	MPLEANGIMYCGSGSGSamber	1	0
ORF 182121	1	MKPEHVTGTKamberFCGSGSGSamber	1	0
ORF 182122	1	MVYIamberYQCDLCGSGSGSamber	1	0
ORF 182123	1	MVSLFQRVamberWPamberRCGSGSGSamber	1	0
ORF 182124	1	MARWQWDLMGLCGSGSGSamber	1	0
ORF 182125	1	MDCRSFMAGCNCGSGSGSamber	1	0
ORF 182126	1	MYKSLVRGMYamberDCGSGSGSamber	1	0
ORF 182127	1	MGamberMNLGAMIDGCGSGSGSamber	1	0
ORF 182128	1	MGTMDRYHSQRCGSGSGSamber	1	0
ORF 182129	1	MFCIVDKPHSNamberCGSGSGSamber	1	0
ORF 182130	1	MHCLETSASTNMCGSGSGSamber	1	0
ORF 182131	1	MIGPDSQKMamberTTCGSGSGSamber	1	0
ORF 182132	1	MNICLTNEamberLWCGSGSGSamber	1	0
ORF 182133	1	MVWSPVHEFRGRCGSGSGSamber	1	0
ORF 182134	1	MLIRVQLVETCGSGSGSamber	1	0
ORF 182135	1	MRRSNMLSKKSSCGSGSGSamber	1	0
ORF 182136	1	MVGSIAEamberIMCGSGSGSamber	1	0
ORF 182137	1	MKITNRIFTNCGSGSGSamber	1	0
ORF 182138	1	MNVPNETSYNPSCGCGSGSGSamber	1	0
ORF 182139	1	MRTYHTRMLEMCGSGSGSamber	1	0
ORF 182140	1	MPLVRERHQNLMRCGSGSGSamber	1	0
ORF 182141	1	MGGAFTNTCTECGSGSGSamber	1	0
ORF 182142	1	MCIamberINFHamberTCKNCGSGSGSamber	1	0
ORF 182143	1	MKLLQCMRHYWCGSGSGSamber	1	0
ORF 182144	1	MWAKMQSRMMDSCGSGSGSamber	1	0
ORF 182145	1	MWILWPEHLamberRECGSGSGSamber	1	0
ORF 182146	1	MGDGPSYTIGCGSGSGSamber	1	0
ORF 182147	1	MAGNLVELWCGSGSGSamber	1	0
ORF 182148	1	MLMRCHIamberCYamberNCGSGSGSamber	1	0
ORF 182149	1	MYNMERNTDVCKLCGSGSGSamber	1	0
ORF 182150	1	MSKFEGMNRMCGSGSGSamber	1	0
ORF 182151	1	MICHDWRVKVSCGSGSGSamber	1	0
ORF 182152	1	MWMKCLNWRMYYCGSGSGSamber	1	0
ORF 182153	1	MGCGVLISamberGHCGSGSamber	1	0
ORF 182154	1	MSFVLFRSTVFamberRCGSGSGSamber	1	0
ORF 182155	1	MTDVLGNWRTHCGSGSGSamber	1	0
ORF 182156	1	MSamberVYFMSFCGSGSGSamber	1	0
ORF 182157	1	MTVTRRNSHFCGSGSGSamber	1	0
ORF 182158	1	MICRMQVVTVCICGSGSGSamber	1	0
ORF 182159	1	MLIMMGKamberCNCGSGSGSamber	1	0
ORF 182160	1	MYFASNTVYVCGSGSGSamber	1	0
ORF 182161	1	MPVYSFGNKSKCGSGSGSamber	1	0
ORF 182162	1	MFTRIYSMGSVCGSGSGSamber	1	0
ORF 182163	1	MGILDFNATNRICGSGSGSamber	1	0
ORF 182164	1	MRPIRTLEamberICGCGSGSamber	1	0
ORF 182165	1	MGYRTRKVGHCGSGSGSamber	1	0
ORF 182166	1	MFANLFINRKNCGSGSGSamber	1	0
ORF 182167	1	MRTHCQVamberNDDACGSGSGSamber	1	0
ORF 182168	1	MGENQSMDSRLCGSGSGSamber	1	0
ORF 182169	1	MNGISTMDMCVCGSGSGSamber	1	0
ORF 182170	1	MTamberTKWHHSNRCGSGSGSamber	1	0
ORF 182171	1	MLQMKTQYDCNYCGSGSGSamber	1	0
ORF 182172	1	MSTRNNRLRWCGSGSGSamber	1	0
ORF 182173	1	MCVRLLFNSNCGSGSGSamber	1	0
ORF 182174	1	MLNNMMDMWVMCGSGSGSamber	1	0
ORF 182175	1	MFRRSYLVSISGCGSGSGSamber	1	0
ORF 182176	1	MSCHNTTCDQCGSGSGSamber	1	0
ORF 182177	1	MLVNTLSRFNKCGSGSGSamber	1	0
ORF 182178	1	MMWamberASSKNQWCGSSSGSamber	1	0
ORF 182179	1	MVIHADCLVIGCGSGSGSamber	1	0
ORF 182180	1	MYamberamberQVSGCTKVCGSGSGSamber	1	0
ORF 182181	1	MLVDQFRKCKILCGSGSGSamber	1	0
ORF 182182	1	MNLTINVNLWHamberCGSGSGSamber	1	0
ORF 182183	1	MSPNERamberKDPCGSGSGSamber	1	0
ORF 182184	1	MTVAASCDMRLCGSGSGSamber	1	0
ORF 182185	1	MHVCTTEHKVGCGSGSGSamber	1	0
ORF 182186	1	MGKWFLVFGLICGSGSGSamber	1	0
ORF 182187	1	MPMAGKRIYTACGSGSGSamber	1	0
ORF 182188	1	MASKLamberFDLTMCGSGSGSamber	1	0
ORF 182189	1	MVVFISRAARQRSamber	1	0
ORF 182190	1	MKPLIDIMVWHLCGSGSGSamber	1	0
ORF 182191	1	MCWRMRDNTRCGSGSGSamber	1	0
ORF 182192	1	MDRLDSWLSQSCGSGSGSamber	1	0
ORF 182193	1	MGQGMLYSKVTCGSGSGSamber	1	0
ORF 182194	1	MSSRKamberLTTPDCGSGSGSamber	1	0
ORF 182195	1	MGamberLSVLECLVTRGSGSGSamber	1	0
ORF 182196	1	MTDKWCYLHAGCGSGSGSamber	1	0
ORF 182197	1	MHASYFRRPLSCGSGSGSamber	1	0
ORF 182198	1	MVGKYISNPFLACGSGSGSamber	1	0
ORF 182199	1	MSHLWVLSTLRCGSGSGSamber	1	0
ORF 182200	1	MWGYRFLRLNamberTCGSGSamber	1	0
ORF 182201	1	MTSGLLVVLamberCGSGSGSamber	1	0
ORF 182202	1	MSSYPIEDamberRCGSGSGSamber	1	0
ORF 182203	1	MGRSNEGPYHKCGSGSGSamber	1	0
ORF 182204	1	MYINGamberVYIGCGSGSGSamber	1	0
ORF 182205	1	MMDVETKWSQMYCGSGSGSamber	1	0
ORF 182206	1	MVLQTDMARRRCCGSGSGSamber	1	0
ORF 182207	1	MGTDamberPALTSNamberCGSGSGSamber	1	0
ORF 182208	1	MamberSGGNLMamberKNGCGSGSGSamber	1	0
ORF 182209	1	MLSPamberNDVLGCGSGSGSamber	1	0
ORF 182210	1	MGDEamberSLSDICGSGSGSamber	1	0
ORF 182211	1	MWDMGSYIHGKTCGSGSGSamber	1	0
ORF 182212	1	MPSRNWLFamberQRCGSGSGSamber	1	0
ORF 182213	1	MKSNQamberamberERSCGSGSGSamber	1	0
ORF 182214	1	MRYTANTamberRNARCGSGSGSamber	1	0
ORF 182215	1	MMSCFTFDAGLCGSGSGSamber	1	0
ORF 182216	1	MPMSLVRENDPIPCGSGSGSamber	1	0
ORF 182217	1	MMRSQQRamberEETVRCGSGSGSamber	1	0
ORF 182218	1	MGCAPTRTMRRGCGSGSGSamber	1	0
ORF 182219	1	MDSYHIGTALLKCGSGSGSamber	1	0
ORF 182220	1	MamberSLRSVINICGSGSGSamber	1	0
ORF 182221	1	MGYLGWKKRSCGSGSGSamber	1	0
ORF 182222	1	MGMFGRLMSCICGSGSGSamber	1	0
ORF 182223	1	MYWHKMMNDVSCGSGSGSamber	1	0
ORF 182224	1	MKFTSMHYWYCGSGSGSamber	1	0
ORF 182225	1	MGNWMIVVNWNamberVCGSGSGSamber	1	0
ORF 182226	1	MVMLEPKSNTCGSGSGSamber	1	0
ORF 182227	1	MFETGPQDGIYCGSGSGSamber	1	0
ORF 182228	1	MLTKFFDTCTICGSGSGSamber	1	0
ORF 182229	1	MMDVVRVDIENKCGSGSGSamber	1	0
ORF 182230	1	MAamberVGWIRSQSWCGSGSGSamber	1	0
ORF 182231	1	MRGRMSETDKYAYCGSGSGSamber	1	0
ORF 182232	1	MNRADMFTGEGCGSGSGSamber	1	0
ORF 182233	1	MIRTRQGMQCamberSCGSGSGSamber	1	0
ORF 182234	1	MATVRRRamberVDCGSGSGSamber	1	0
ORF 182235	1	MWDLISAAHRSDCGSGSamber	1	0
ORF 182236	1	MSGRamberHNAIGYMCGSGSGSamber	1	0
ORF 182237	1	MAMSPFHVIIamberESCGSGSGSamber	1	0
ORF 182238	1	MDICSTFSGVRCYCGSGSGSamber	1	0
ORF 182239	1	MKTamberIVKLSITVCGSGSGSamber	1	0
ORF 182240	1	METYCTAHSDQRCGSGSGSamber	1	0
ORF 182241	1	MLHACMVWSVLECGSGSGSamber	1	0
ORF 182242	1	MSCNNLGKMDDYCGSGSGSamber	1	0
ORF 182243	1	MKDSTIRTGSICGSGSGSamber	1	0
ORF 182244	1	MNERGLNHGYSHGCGSGSGSamber	1	0
ORF 182245	1	MISRDHRKMGCGSGSGSamber	1	0
ORF 182246	1	MVPYCSLDPMVCGCGSGSamber	1	0
ORF 182247	1	MYGamberRVQYCQDCGSGSGSamber	1	0
ORF 182248	1	MWLYGLAPVGDCGSGSGSamber	1	0
ORF 182249	1	MVGNKLYYEVRCGSGSGSamber	1	0
ORF 182250	1	MLLGPQHCamberLEMCGSGSGSamber	1	0
ORF 182251	1	MVLEPFRSCKDNCGSGSGSamber	1	0
ORF 182252	1	MENMVHKFNVVCGSGSGSamber	1	0
ORF 182253	1	MQHGLCVIIKNCGSGSGSamber	1	0
ORF 182254	1	MGYVRPMTSNTCGSGSGSamber	1	0
ORF 182255	1	MEIRNSVVFAamberCGSGSGSamber	1	0
ORF 182256	1	MGVAFSMamberLYICGSGSGSamber	1	0
ORF 182257	1	MSNRCWHNVFCGSGSGSamber	1	0
ORF 182258	1	MWNFRDamberREMCGSGSGSamber	1	0
ORF 182259	1	MYCPRVNLLEDCGSGSamber	1	0
ORF 182260	1	MRSNIKLIKPLDCGSGSGSamber	1	0
ORF 182261	1	MSRERLISYKCGSGSamber	1	0
ORF 182262	1	MKRKVNDCSamberCGSGSGSamber	1	0
ORF 182263	1	MGMVSGTTKRCGSGSGSamber	1	0
ORF 182264	1	MNAamberWGDQMVGHCGSGSGSamber	1	0
ORF 182265	1	MISTSHCVSYYLCGSGSGSamber	1	0
ORF 182266	1	MDVIESSamberSYGCGSGSGSamber	1	0
ORF 182267	1	MPGACADNLKRWKCGSGSGSamber	1	0
ORF 182268	1	MNTYPINNMSCGSGSGSamber	1	0
ORF 182269	1	MNEWPamberHVSRCGSGSGSamber	1	0
ORF 182270	1	MLRWVNSVamberICGSGSGSamber	1	0
ORF 182271	1	MGLMACASDamberNCGSGSGSamber	1	0
ORF 182272	1	MRVFRMQSTFYVCCGSGSGSamber	1	0
ORF 182273	1	MYELREVALRSCGSGSGSamber	1	0
ORF 182274	1	MGRTTYSNILCGSGSGSamber	1	0
ORF 182275	1	MVFMWSYAVAMRCGSGSGSamber	1	0
ORF 182276	1	MQPVALSLNCGSGSGSamber	1	0
ORF 182277	1	MMIVSIQPMCCGSGSGSamber	1	0
ORF 182278	1	MAMLNRLGVKFCGSGSGSamber	1	0
ORF 182279	1	MLQISSVLVKCGSGSGSamber	1	0
ORF 182280	1	MCMRLATECDNCGSGSGSamber	1	0
ORF 182281	1	MWKEANFSYTCGSGSGSamber	1	0
ORF 182282	1	MENTamberRGGSSACGSGSGSamber	1	0
ORF 182283	1	MNSKLTVLSCCGSGSGSamber	1	0
ORF 182284	1	MSKLCIYSYKGCCCGSGSGSamber	1	0
ORF 182285	1	MIAGLAMSFEECGSGSGSamber	1	0
ORF 182286	1	MopalWIWLopalICCCGSGSGSamber	1	0
ORF 182287	1	MICVTDRCSECGSGSGSamber	1	0
ORF 182288	1	MAAWRLSIYGTSCGSGSGSamber	1	0
ORF 182289	1	MISSVLVamberKTICGSGSGSamber	1	0
ORF 182290	1	MPEADLRSARCGSGSGSamber	1	0
ORF 182291	1	MACGKTLSECVCGSGSGSamber	1	0
ORF 182292	1	MamberQNamberAYNDPICGSGSGSamber	1	0
ORF 182293	1	MKSDGFDKGLICGSGSGSamber	1	0
ORF 182294	1	MLDamberQCTVPamberDCGSGSGSamber	1	0
ORF 182295	1	MPTVFPRNMTCGSGSGSamber	1	0
ORF 182296	1	MWARKWNFKQVCGSGSGSamber	1	0
ORF 182297	1	MGLYVFMIRTNCGSGSGSamber	1	0
ORF 182298	1	MTKVSPAamberYTCGSGSGSamber	1	0
ORF 182299	1	MKGEDSMYEYFCGSGSGSamber	1	0
ORF 182300	1	MTSamberNAPVNDCGSGSGSamber	1	0
ORF 182301	1	MFSWLSRamberRYSECGSGSGSamber	1	0
ORF 182302	1	MFSLLIQGMCCGSGSGSamber	1	0
ORF 182303	1	MRPCENEQNSLCGSGSGSamber	1	0
ORF 182304	1	MPSRamberALCSYCGSGSGSamber	1	0
ORF 182305	1	MYSGSSNPLNVCGSGSGSamber	1	0
ORF 182306	1	MCWKACGGCHCGSGSGSamber	1	0
ORF 182307	1	MYRLIMMKKEDLCGSGSGSamber	1	0
ORF 182308	1	MTLDSQCGSGSGSamber	1	0
ORF 182309	1	MDARATRQSVNFCGSGSGSamber	1	0
ORF 182310	1	MSTRYNTSRCFCGSGSGSamber	1	0
ORF 182311	1	MRAEIHTDSIYCGSGSGSamber	1	0
ORF 182312	1	MFYLAAWCDVCGSGSGSamber	1	0
ORF 182313	1	MKYRRAAYKamberLKCGSGSGSamber	1	0
ORF 182314	1	MEYGQWFTMYNGCGSGSGSamber	1	0
ORF 182315	1	MESPKKVKLSFVCGSGSGSamber	1	0
ORF 182316	1	MDRESGGYVKGCGSGSGSamber	1	0
ORF 182317	1	MGLVIamberRKDRCGSGSGSGSamber	1	0
ORF 182318	1	MGELRQHIRQCGSGSGSamber	1	0
ORF 182319	1	MLamberTLLIQLTGamberCGSGSGSamber	1	0
ORF 182320	1	MNVHTDTNCFCGSGSGSamber	1	0
ORF 182321	1	MGAGamberSPYNFLYCGSGSGSamber	1	0
ORF 182322	1	MamberFKRMFSNKNCGSGSGSamber	1	0
ORF 182323	1	MVDKGKSTSECGSGSGSamber	1	0
ORF 182324	1	MECPWQNPamberNLPNCGSGSamber	1	0
ORF 182325	1	MVRKDLNPEGVCGSGSGSamber	1	0
ORF 182326	1	MIPEamberTYGMIFCGSGSGSamber	1	0
ORF 182327	1	MASTRRNRILCGSGSGSamber	1	0
ORF 182328	1	MSVHWILRRKCCGSGSGSamber	1	0
ORF 182329	1	MNYTWGNLSLFCGSGSGSamber	1	0
ORF 182330	1	MKKREARLamberIEICGSGSGSamber	1	0
ORF 182331	1	MFCRCKVMKQCGSGSGSamber	1	0
ORF 182332	1	MKLNVKCDWTCGSGSGSamber	1	0
ORF 182333	1	MMSMEDHAMSLCGSGSGSamber	1	0
ORF 182334	1	MSRLDMGSLGamberCGSGSGSamber	1	0
ORF 182335	1	MYFHKYRCSGACGSGSGSamber	1	0
ORF 182336	1	MRLICWMMDLNACGSGSGSamber	1	0
ORF 182337	1	MDNRTNNFDVQRCGSGSGSamber	1	0
ORF 182338	1	MLDHSSNNKLSACGSGSGSamber	1	0
ORF 182339	1	MWYSWSSamberVRLSCGSGSGSamber	1	0
ORF 182340	1	MVSVNVIPLHCGSGSGSamber	1	0
ORF 182341	1	MVAKLCSCRDPGCGSGSGSamber	1	0
ORF 182342	1	MLGKNPTIRCRSCGSGSGSamber	1	0
ORF 182343	1	MRWTSSTRDSFCGSGSGSamber	1	0
ORF 182344	1	MDNDILKTEERamberCGSGSGSamber	1	0
ORF 182345	1	MWCQSSPWMNKKQCGSGSGSamber	1	0
ORF 182346	1	MIamberPLDKamberATLNCGSGSGSamber	1	0
ORF 182347	1	MRVQQQQGETYGCGSGSGSamber	1	0
ORF 182348	1	MSYRENNQDNRTCGSGSGSamber	1	0
ORF 182349	1	MRNIPKETKPICGSGSGSamber	1	0
ORF 182350	1	MGFNFamberHSENQCGSGSGSamber	1	0
ORF 182351	1	MMWKGTEQNFSRCGSGSGSamber	1	0
ORF 182352	1	MFRMTATNEDICGSGSGSamber	1	0
ORF 182353	1	MKamberRNQVKNIamberCGSGSGSamber	1	0
ORF 182354	1	MKAQFVGFVNCGSGSGSamber	1	0
ORF 182355	1	MMTCLGCRLWNCGSGSGSamber	1	0
ORF 182356	1	MGLLIMRVVEMCGSGSGSamber	1	0
ORF 182357	1	MCKGKHKRMNSCGSGSGSamber	1	0
ORF 182358	1	MGKVQYTAHSICGSGSGSamber	1	0
ORF 182359	1	MKWHWYKSEETQSCGSGSGSamber	1	0
ORF 182360	1	MIQFLIamberSHANVCGSGSGSamber	1	0
ORF 182361	1	MSVMRMNSGNCGSGSGSamber	1	0
ORF 182362	1	MESamberMVSNNWCGSGSGSamber	1	0
ORF 182363	1	MMDFCRKYVSAYCGSGSGSamber	1	0
ORF 182364	1	MKPSYTYVHERKCGSGSGSamber	1	0
ORF 182365	1	MSPamberRCamberIWLLCGSGSGSamber	1	0
ORF 182366	1	MDamberDRVELWSCGSGSGSamber	1	0
ORF 182367	1	MNEVHTYLYACGSGSGSamber	1	0
ORF 182368	1	MNHSVCSNGYACGSGSGSamber	1	0
ORF 182369	1	MCNLMVLISILCGSGSGSamber	1	0
ORF 182370	1	MNCRamberWPMKamberNECGSGSGSamber	1	0
ORF 182371	1	MHKTKKWNNRCGSGSGSamber	1	0
ORF 182372	1	MLNMRMWWTHWNCGSGSGSamber	1	0
ORF 182373	1	MAGMVCTYKIQamberCGSGSGSamber	1	0
ORF 182374	1	MGRVMSRKRRYMCGSGSGSamber	1	0
ORF 182375	1	MWHPTNLISQCGSGSGSamber	1	0
ORF 182376	1	MRNDKQYSKRCGSGSGSamber	1	0
ORF 182377	1	MKFMTRDLRYEKCGSGSGSamber	1	0
ORF 182378	1	MVVTamberDLTIYYCGSGSGSamber	1	0
ORF 182379	1	MGKNCNLTTKSCGSGSGSamber	1	0
ORF 182380	1	MARVASPIALADHCGSGSamber	1	0
ORF 182381	1	MFHamberYVDRCVNKCGSGSGSamber	1	0
ORF 182382	1	MMHamberLTYFCLWCGSGSGSamber	1	0
ORF 182383	1	MGHTPLRTFLYNCGSGSGSamber	1	0
ORF 182384	1	MDWSRVSSGGQMCGSGSGSamber	1	0
ORF 182385	1	MLWKGamberamberFACGSGSGNamber	1	0
ORF 182386	1	MWMNCFRQDTCCGSGSGSamber	1	0
ORF 182387	1	MERTDFDTSDCGSGSGSamber	1	0
ORF 182388	1	MYTILSamberDamberVCGSGSGSamber	1	0
ORF 182389	1	MVAYRMRELKKCGSGSGSamber	1	0
ORF 182390	1	MSNKRFSKSDCGSGSGSamber	1	0
ORF 182391	1	MLQFPVIVSCMCGSGSGSamber	1	0
ORF 182392	1	MLCPYDQSFNNRCGSGSGSamber	1	0
ORF 182393	1	MLPTFYVDNKLQCGSGSGSamber	1	0
ORF 182394	1	MDGLSVLINTISCGSGSGSamber	1	0
ORF 182395	1	MMHVMPFRMIYSCGSGSGSamber	1	0
ORF 182396	1	MVQYVSDRIRCGSGSGSamber	1	0
ORF 182397	1	MILKamberMNKYamberCGSGSGSamber	1	0
ORF 182398	1	MTDSMCamberQNTCGSGSGSamber	1	0
ORF 182399	1	MHSSRLRGRSCGSGSGSamber	1	0
ORF 182400	1	MGVWYNLPTVCGSGSGSamber	1	0
ORF 182401	1	MFVMTVVIRMACGSGSGSamber	1	0
ORF 182402	1	MLEIEFCTamberRACGSGSGSamber	1	0
ORF 182403	1	MKRPIVDWGTSVCGSGSGSamber	1	0
ORF 182404	1	MRSGRMSFLLFKCGSGSGSamber	1	0
ORF 182405	1	MGMMamberQHYCSACGSGSGSamber	1	0
ORF 182406	1	MMVLDKYCGSGSGSamber	1	0
ORF 182407	1	MamberGHTHLTMHCGSGSGSamber	1	0
ORF 182408	1	MRCGSLLGSPLRCGSGSGSamber	1	0
ORF 182409	1	MKCDYKTESNASCGSGSGSamber	1	0
ORF 182410	1	MFRFAVMSDNPECGSGSGSamber	1	0
ORF 182411	1	MMHSFGamberKMNCGSGSGSamber	1	0
ORF 182412	1	MKTAMHSNVTGSCGSGSGSamber	1	0
ORF 182413	1	MLSRFNDYHMCGSGSGSamber	1	0
ORF 182414	1	MLTSNGLRSSLNCGSGSGSamber	1	0
ORF 182415	1	MWQTAEEECCSCGSGSGSamber	1	0
ORF 182416	1	MYMEKSNGISEFCGSGSGSamber	1	0
ORF 182417	1	MDAWTLILQICGSGSGSamber	1	0
ORF 182418	1	MRKVAGamberLSCLFCGSGSGSamber	1	0
ORF 182419	1	MCLGDDSIFNRCGSGSGSamber	1	0
ORF 182420	1	MVITLKSMGYamberCGSGSGSamber	1	0
ORF 182421	1	MVSYKWGamberDMQCGSGSGSamber	1	0
ORF 182422	1	MWPFVLMTamberHFVCGSGSGSamber	1	0
ORF 182423	1	MFYLVAHFQETSCGSGSGSamber	1	0
ORF 182424	1	MWCLKHGVNCLCGSGSGSamber	1	0
ORF 182425	1	MYFMTFDLKMSCGSGSGSamber	1	0
ORF 182426	1	MSPNFVFPWYCGSGSGSamber	1	0
ORF 182427	1	MVAISQNSCLCGSGSGSamber	1	0
ORF 182428	1	MLCamberHMKVVHRDCGSGSGSamber	1	0
ORF 182429	1	MKYSTYNDSRCACGSGSGSamber	1	0
ORF 182430	1	MLTVYGSYSQTACGSGSGSamber	1	0
ORF 182431	1	MMKTNWTRNMIGCGSGSGSamber	1	0
ORF 182432	1	MENMQWSRKNGSCGSGSGSamber	1	0
ORF 182433	1	MGMTEYSKCGRCGSGSGSamber	1	0
ORF 182434	1	MGKYMKFMHLRMCGSGSGSamber	1	0
ORF 182435	1	MTLFLPYSMFYCGSGSGSamber	1	0
ORF 182436	1	MDSLamberRSSSICVCGSGSamber	1	0
ORF 182437	1	MPDCCTNSCHCGSGSGSamber	1	0
ORF 182438	1	MRECHGGFVDTSCGSGSGSamber	1	0
ORF 182439	1	MTKWHTNGFFSCGSGSGSamber	1	0
ORF 182440	1	MDCKSDMCTAICGSGSGSamber	1	0
ORF 182441	1	MYamberFRAMCVSCGSGSGSamber	1	0
ORF 182442	1	MKQGIVVWCLKCGSGSGSamber	1	0
ORF 182443	1	MIIVIICIWIICGSGSGSamber	1	0
ORF 182444	1	MLYSYGYCGAYICGSGSGSamber	1	0
ORF 182445	1	MTITSLGSNRCCGSGSGSamber	1	0
ORF 182446	1	MCCPamberRSWKAWCGSGSGSamber	1	0
ORF 182447	1	MLDMRHFNPTFNCGSGSGSamber	1	0
ORF 182448	1	MLEEHSNKYTCGSGSGSamber	1	0
ORF 182449	1	MNFYVDDYLMTYCGSGSGSamber	1	0
ORF 182450	1	MSGYHNVMASCGSGSGSamber	1	0
ORF 182451	1	MRLCSCLNATVCGSGSGSamber	1	0
ORF 182452	1	MVTEPIKVHWECGSGSGSamber	1	0
ORF 182453	1	MVCAKSMVSNTCGSGSGSamber	1	0
ORF 182454	1	MDVGLSEITQCGSGSGSamber	1	0
ORF 182455	1	MSIAWLYSSVCGSGSGSamber	1	0
ORF 182456	1	MQSamberAGQKGTNCGSGSGSamber	1	0
ORF 182457	1	MWHHTKSMHTISCGSGSGSamber	1	0
ORF 182458	1	MNSHPNSMEWNCGSGSGSamber	1	0
ORF 182459	1	MIIQTFYELLICCGSGSGSamber	1	0
ORF 182460	1	MAIQRYMNSTCGSGSGSamber	1	0
ORF 182461	1	MGTNMTKIFYGVCGSGSGSamber	1	0
ORF 182462	1	MRTHKRLMDSVCGSGSGSamber	1	0
ORF 182463	1	MKANDKCIIDPCGSGSGSamber	1	0
ORF 182464	1	MTHRGIEVNNMDLCGSGSGSamber	1	0
ORF 182465	1	MVLVFRLLNVHTCGSGSGSamber	1	0
ORF 182466	1	MSPPWTARLSSCGSGSGSamber	1	0
ORF 182467	1	MILPDWSHILLNCGSGSGSamber	1	0
ORF 182468	1	MDHGTSMTLSDWICGSGSGSamber	1	0
ORF 182469	1	MIYSLMRTSNDCGSGSGSamber	1	0
ORF 182470	1	MEKVHamberTRSYGNCGSGSGSamber	1	0
ORF 182471	1	MYTPGQYRRLamberHCGSGSGSamber	1	0
ORF 182472	1	MYELSVMDPRTNCGSGSGSamber	1	0
ORF 182473	1	MSamberSMNEHEVRFCGSGSGSamber	1	0
ORF 182474	1	MTEamberVSISVHLCGSGSGSamber	1	0
ORF 182475	1	MNCEDGDEICGSGSGSamber	1	0
ORF 182476	1	MVGamberFGSSHVNCGSGSGSamber	1	0
ORF 182477	1	MFLTNHDYLGTamberCGSGSGSamber	1	0
ORF 182478	1	MHMMLELVamberCGCGSGSGSamber	1	0
ORF 182479	1	MWRTMAWNHADDMCGSGSGSamber	1	0
ORF 182480	1	MNSVQGTamberGAEPCGSGSGSamber	1	0
ORF 182481	1	MLPWYRMLYYCGSGSGSamber	1	0
ORF 182482	1	MLMAHSKDGRCGSGSGSamber	1	0
ORF 182483	1	MQLFGLETNESCGSGSGSamber	1	0
ORF 182484	1	MFGQNKSCVMSCGSGSGSamber	1	0
ORF 182485	1	MamberQNGLSRamberCVCGSGSGSamber	1	0
ORF 182486	1	MILANYYSARCICGSGSGSamber	1	0
ORF 182487	1	MLWYLPDETRKCGSGSamber	1	0
ORF 182488	1	MGGCPYIYEVVCGSGSGSamber	1	0
ORF 182489	1	MQLMHHIQDDCGSGSGSamber	1	0
ORF 182490	1	MERIASISKLKCGSGSGSamber	1	0
ORF 182491	1	MTDFRRNCEHCGSGSGSamber	1	0
ORF 182492	1	MSPILNIWTICCGSGSGSamber	1	0
ORF 182493	1	MNLLamberDGKKSRCGSGSGSamber	1	0
ORF 182494	1	MFLWQMKVamberamberECGSDSGSamber	1	0
ORF 182495	1	MamberamberCRGSGYRKCGSGSGSamber	1	0
ORF 182496	1	MYamberFDTSQKIHSCGSGSGSamber	1	0
ORF 182497	1	MFDTVRPIHVRCGSGSGSamber	1	0
ORF 182498	1	MVETNGGMRAQCGSGSamber	1	0
ORF 182499	1	MEamberDWTamberPVLSVCGSGSGSamber	1	0
ORF 182500	1	MISANTamberRRLGNNCGSGSGSamber	1	0
ORF 182501	1	MSTSLELNGITRCGSGSGSamber	1	0
ORF 182502	1	MADWWLamberISGCGSGSGSamber	1	0
ORF 182503	1	MILKVWNAamberLVVCGSGSGSamber	1	0
ORF 182504	1	MICMSLYQFFRCGGGSGSamber	1	0
ORF 182505	1	MQGSTRMCIMGCGSGSGSamber	1	0
ORF 182506	1	MamberARHHGRLRRICGSGSGSamber	1	0
ORF 182507	1	MRQFSSNLTTCCGSGSGSamber	1	0
ORF 182508	1	MYSDNGFRATEKCGSGSGSamber	1	0
ORF 182509	1	MAamberGVLKSWRRCGSGSGSamber	1	0
ORF 182510	1	MFRSCARAELAMCGSGSGSamber	1	0
ORF 182511	1	MYGECEAHRGAADCGSGSGSamber	1	0
ORF 182512	1	MRMQWRPDKPRCGSGSGSamber	1	0
ORF 182513	1	MNIPNCLNTVCGSGSGSamber	1	0
ORF 182514	1	MSYVLCSKFLYYCGSGSGSamber	1	0
ORF 182515	1	MATENNVGTCGSGSGSamber	1	0
ORF 182516	1	MWLFTKRWQDSCGSGSGSamber	1	0
ORF 182517	1	MHKamberTCVHTQSVCGSGSGSamber	1	0
ORF 182518	1	MYVGKFNERSSLCGSGSGSamber	1	0
ORF 182519	1	MLVSEGERSICGSGSGSamber	1	0
ORF 182520	1	MLGTHKNSVSLHCGSGSGSamber	1	0
ORF 182521	1	MSWVSNMYHLCGSGSGSamber	1	0
ORF 182522	1	MLSHFELNamberVCGSGSGSamber	1	0
ORF 182523	1	MamberASamberSLGVLWCGSGSGSamber	1	0
ORF 182524	1	MVDRWNSVKCamberCGSGSGSamber	1	0
ORF 182525	1	MLNESVCDSWTLTCGSGSGSamber	1	0
ORF 182526	1	MGVSHSYRRVNCGSGSGSamber	1	0
ORF 182527	1	MCDLamberRLISIVVCGSGSGSamber	1	0
ORF 182528	1	MTPRamberCYDNVKCCGSGSGSamber	1	0
ORF 182529	1	MESRYLFSYWamberCGSGSGSamber	1	0
ORF 182530	1	MAKFRVKDNTDCGSGSGSamber	1	0
ORF 182531	1	MFPRADLGETVNCGSGSGSamber	1	0
ORF 182532	1	MTTNRamberTKICKGCGSGSGSamber	1	0
ORF 182533	1	MEYMYGSSVVLTCGSGSGSamber	1	0
ORF 182534	1	MKFFDLDIRGECGSGSGSamber	1	0
ORF 182535	1	MADSGLRDACGSGSGSamber	1	0
ORF 182536	1	MDEYRSGGKPKCGSGSGSamber	1	0
ORF 182537	1	MAQNRCNLNCTCGSGSGSamber	1	0
ORF 182538	1	MPamberVKLNDYMCGSGSGSamber	1	0
ORF 182539	1	MIPRGLVFVMRCGSGSGSamber	1	0
ORF 182540	1	MDamberLWamberQGRNCGSGSGSamber	1	0
ORF 182541	1	MSIRCMLFQDHHLCGSGSGSamber	1	0
ORF 182542	1	MILDVFVEDTTSCGSGSGSamber	1	0
ORF 182543	1	MCTVVLQVVACGSGSGSamber	1	0
ORF 182544	1	MSGVQGCNamberEIPCGSGSGSamber	1	0
ORF 182545	1	MLWGNLRGTIHCGSGSGSamber	1	0
ORF 182546	1	MRGYDLLIWNFHCGSGSGSamber	1	0
ORF 182547	1	MFFFLQLVSKamberVWGSGSGSamber	1	0
ORF 182548	1	MNDCKGamberRVNCDCGSGSGSamber	1	0
ORF 182549	1	MLMHSLESRFECGSGSGSamber	1	0
ORF 182550	1	MWSRSSNGCFCGSGSGSamber	1	0
ORF 182551	1	MTDRAVDGLGKCGSGSGSamber	1	0
ORF 182552	1	MGYGIISMamberEamberCGSGSGSamber	1	0
ORF 182553	1	MAYGANFHGYSCGSGSGSamber	1	0
ORF 182554	1	MamberLRYSSYELLRLCGSGSGSamber	1	0
ORF 182555	1	MYLGYKEHWACGSGSGSamber	1	0
ORF 182556	1	MNCSIDDGNCGSGSGSamber	1	0
ORF 182557	1	MISRKKCGSGSGSamber	1	0
ORF 182558	1	MKRENYNANLDCGSGSGSamber	1	0
ORF 182559	1	MFWCamberGYGGDCGSGSGSamber	1	0
ORF 182560	1	MRRLLDCSGGMYSCGSGSGSamber	1	0
ORF 182561	1	METNMDDLamberLITCGSGSGSamber	1	0
ORF 182562	1	MASVLLVamberKECGSGSGSamber	1	0
ORF 182563	1	MWMRDSDSYGCGSGSGSamber	1	0
ORF 182564	1	MCEamberLSLEMHCGSGSGSamber	1	0
ORF 182565	1	MVLKINTRHEDCGSGSGSamber	1	0
ORF 182566	1	MTVVPamberYamberNIVCGSGSGSamber	1	0
ORF 182567	1	MCVNWIRIVSCGSGSGSamber	1	0
ORF 182568	1	MDLPSVFSVAFLFCGSGSGSamber	1	0
ORF 182569	1	MSMARSIQRICGSGSGSamber	1	0
ORF 182570	1	MGYGTVPMSVCGSGSGSamber	1	0
ORF 182571	1	MCYLRYVSMTTRICGSGSGSamber	1	0
ORF 182572	1	MCVSIQamberKIRMDCGSGSGSamber	1	0
ORF 182573	1	MLQADDTKHNCGSGSamber	1	0
ORF 182574	1	MNRCSKGRKNCCGSGSGSamber	1	0
ORF 182575	1	MRFDCVVPRDSCGSGSGSamber	1	0
ORF 182576	1	MamberHRRTNTDLKYICGSGSGSamber	1	0
ORF 182577	1	MIFNDEKAKTICGSSSGSamber	1	0
ORF 182578	1	MWACVNKYERKTYCGSGSGSamber	1	0
ORF 182579	1	MIamberLamberVLSCamberGDCGSGSGSamber	1	0
ORF 182580	1	MRYGSRYWKCCGSGSGSamber	1	0
ORF 182581	1	MFLRRYDAISYHKCGSGSGSamber	1	0
ORF 182582	1	MGVSVAVNHRGVCGSGSGSamber	1	0
ORF 182583	1	MATYCNDSVCGYGSGSGSamber	1	0
ORF 182584	1	MLSSWSLVAYYochreLRQRSGSamber	1	0
ORF 182585	1	MDYTEPGHYHCGSGSGSamber	1	0
ORF 182586	1	MMamberMHQEamberDHTFCGSGSGSamber	1	0
ORF 182587	1	MARRMSGDGFCGSGSGSamber	1	0
ORF 182588	1	MHHLYYamberVRISCGSGSGSamber	1	0
ORF 182589	1	MGSRRCDLQYNGCGSGSGSamber	1	0
ORF 182590	1	MIWSamberTMLSVFFTCGSGSGSamber	1	0
ORF 182591	1	MAFGIGLRNSMCGSGSGSamber	1	0
ORF 182592	1	MQKWNTIRLYMCGSGSGSamber	1	0
ORF 182593	1	MKFRTIGVLDTCGSGSGSamber	1	0
ORF 182594	1	MALSYVLYLVPNCGSGSGSamber	1	0
ORF 182595	1	MCRVWGWCTCLACGSGSGSamber	1	0
ORF 182596	1	MRFLRGMamberACCGSGSGSamber	1	0
ORF 182597	1	MPTLDLIKSWMTNCGSGSGSamber	1	0
ORF 182598	1	MSHPCLPHFNRKCGSGSGSamber	1	0
ORF 182599	1	MADYINPGVLPCGSGSGSamber	1	0
ORF 182600	1	MRGYTVLNMDHSCGSGSGSamber	1	0
ORF 182601	1	MFWELYNSNGSRCGSGSGSamber	1	0
ORF 182602	1	MHFVNNEamberEKSTVCGSGSGSamber	1	0
ORF 182603	1	MLTTGEHVTamberLIHCGSGSGSamber	1	0
ORF 182604	1	MSSGFNKWGRRKCGSGSSSamber	1	0
ORF 182605	1	MIQLWNMRYRamberYCGSGSGSamber	1	0
ORF 182606	1	MDPMIRRQCFSLCGSGSGSamber	1	0
ORF 182607	1	MVERHVEGQTWCGSGSGSamber	1	0
ORF 182608	1	MWAPYRAamberFVPCGSGSGSamber	1	0
ORF 182609	1	MRHHQDLYVVamberYCGSGSGSamber	1	0
ORF 182610	1	MSYQAEKCGWFKCGSGSGSamber	1	0
ORF 182611	1	MWQKTYLVACCGSGSGSamber	1	0
ORF 182612	1	MVPFNFLMRLCGSGSamber	1	0
ORF 182613	1	MELYNYSNNLCGSGSGSamber	1	0
ORF 182614	1	MSMCamberSNRICCGSGSGSamber	1	0
ORF 182615	1	MPDYNTamberNTDNNCGSGSGSamber	1	0
ORF 182616	1	MLTIGRGEPVGCGSGSGSamber	1	0
ORF 182617	1	MVNNLGLRMIHCGSGSGSamber	1	0
ORF 182618	1	MAMKLCDVVLIICGSGSGSamber	1	0
ORF 182619	1	MDTECFNamberTTCGSGSGSamber	1	0
ORF 182620	1	MWYCamberVPNEITCGSGSGSamber	1	0
ORF 182621	1	MAVTPSamberLGVHCGSGSGSamber	1	0
ORF 182622	1	MRTLCDGTRDCDCGSGSGSamber	1	0
ORF 182623	1	MamberMDKSSMYRKLCGSGSGSamber	1	0
ORF 182624	1	MSRKNSWYTIGCGSGSGSamber	1	0
ORF 182625	1	MMSTYPLNGLCGSGSGSamber	1	0
ORF 182626	1	MKAYFRHGPANRCGSGSGSamber	1	0
ORF 182627	1	MWamberWYSETSCTCGSGSGSamber	1	0
ORF 182628	1	MMRNRRLamberDDCGSGSGSamber	1	0
ORF 182629	1	MFDPDFHVRDEDCGSGSGSamber	1	0
ORF 182630	1	MDGYATamberSVLCGSGSGSamber	1	0
ORF 182631	1	MRWLVHSSSDRamberCGSGSGSamber	1	0
ORF 182632	1	MamberamberVQYMMLGPNCGSGSGSamber	1	0
ORF 182633	1	MNHRNNNRYGVICGSGSGSamber	1	0
ORF 182634	1	MKALRPAIGICGSGSGSamber	1	0
ORF 182635	1	MVRSRCMSGVFCGSGSGSamber	1	0
ORF 182636	1	MSWSSRYSHKIGCGSGSGSamber	1	0
ORF 182637	1	MRSRTKGRAFICGSGSGSamber	1	0
ORF 182638	1	MamberPIFIWSFVYCGSGSGSamber	1	0
ORF 182639	1	MKKTVALVKIDCGSGSGSamber	1	0
ORF 182640	1	MREGIDACRGCGSGSGSamber	1	0
ORF 182641	1	MRFRGWSHVIPCGSGSGSamber	1	0
ORF 182642	1	MKEVVDIVSLSDCGSGSGSamber	1	0
ORF 182643	1	MVINETKVFGWNCGSGSSSamber	1	0
ORF 182644	1	MLMGFIYNHYDCGSGSGSamber	1	0
ORF 182645	1	MKHGNPKHIEECGSGSGSamber	1	0
ORF 182646	1	MRPQLFAHamberYCGSGSGSamber	1	0
ORF 182647	1	MWamberVamberamberNYSNFCGSGSGSamber	1	0
ORF 182648	1	MSVNNRITLWKCGSGSGSamber	1	0
ORF 182649	1	MMLDVHANKDSCGSGSGSamber	1	0
ORF 182650	1	MNKLNVIQGMRCGSGSGSamber	1	0
ORF 182651	1	MVHTGAPSKIYVKCGSGSGSamber	1	0
ORF 182652	1	MRAPKQFamberPNCGSGSGSamber	1	0
ORF 182653	1	MSIVILSMDCGSGSGSamber	1	0
ORF 182654	1	MECIGDDTTTRSFCGSGSGSamber	1	0
ORF 182655	1	MWIENEYLLIKCGSGSGSamber	1	0
ORF 182656	1	MNSASIPRMMamberPCGSGSGSamber	1	0
ORF 182657	1	MKFWNamberHKHVCGSGSGSamber	1	0
ORF 182658	1	MEYLCYQVILVMECGSGSGSamber	1	0
ORF 182659	1	MKWNQDGITKKCGSGSGSamber	1	0
ORF 182660	1	MNAFMESGNamberLYCGSGSGSamber	1	0
ORF 182661	1	MMENDRIQWMSSQCGSGSGSamber	1	0
ORF 182662	1	MKCTGRNGSWTMCGSGSGSamber	1	0
ORF 182663	1	MLGCLAMCTCECCGSGSGSamber	1	0
ORF 182664	1	MVCVamberSYamberRamberFCGSGSGSamber	1	0
ORF 182665	1	MVYYRSGRKNCGSGSGSamber	1	0
ORF 182666	1	MMSQDDRAHDVCGSGSGSamber	1	0
ORF 182667	1	MNIQKNQNASSCGSGSGSamber	1	0
ORF 182668	1	MICFLDSRTGHCGSGSGSamber	1	0
ORF 182669	1	MFAVLDSEYVRMCGSGSGSamber	1	0
ORF 182670	1	MMDWLIICQNCGSGSGSamber	1	0
ORF 182671	1	MKWWKCCHTWNCGSGSGSamber	1	0
ORF 182672	1	MNAFCPFNADLCGSGSGSamber	1	0
ORF 182673	1	MGamberSQGYWEAKFLCGSGSGSamber	1	0
ORF 182674	1	MVHTKTNYSTCGSGSGSamber	1	0
ORF 182675	1	MGVWSHamberLLPCGSGSGSamber	1	0
ORF 182676	1	MLLIGRYDMDECGSGSGSamber	1	0
ORF 182677	1	MGKCVGTamberSSFCGSGSGSamber	1	0
ORF 182678	1	MRRNMEMANVSWYCGSGSGSamber	1	0
ORF 182679	1	MSKamberWDTDLICGSGSGSamber	1	0
ORF 182680	1	MVGQFSMVELMCGSGSGSamber	1	0
ORF 182681	1	MLLWSSFNNFKICGSGSGSamber	1	0
ORF 182682	1	MRPLNLSVLLTVYCGSGSGSamber	1	0
ORF 182683	1	MQLRKVDSYCNCGSGSGSamber	1	0
ORF 182684	1	MCGGNTRQYRamberQCGSGSGSamber	1	0
ORF 182685	1	MYSRRKLSMYHamberCGSGSGSamber	1	0
ORF 182686	1	MAGSYRFRPDAMQCGSGIGSamber	1	0
ORF 182687	1	MSNamberKSRYTKYFCGSGSGSamber	1	0
ORF 182688	1	MamberFTWMSYACCGSGSGSamber	1	0
ORF 182689	1	MRSEGRDTFamberLRAKamber	1	0
ORF 182690	1	MPFHVFTADRGNCGSGSGSamber	1	0
ORF 182691	1	MGKISVSQYVNICGSGSGSamber	1	0
ORF 182692	1	MFPVTSIILKELCGSGSGSamber	1	0
ORF 182693	1	MFTCNHNLQamberVDCGSGSGSamber	1	0
ORF 182694	1	MCSRVFPamberYGCGSGSGSamber	1	0
ORF 182695	1	MQLGRYTREDCGSGSGSamber	1	0
ORF 182696	1	MDVRSamberLVISDSCGSGSGSamber	1	0
ORF 182697	1	MCVEYYKamberQLPCGSGSGSamber	1	0
ORF 182698	1	MDMLMNDAERCCGSGSGSamber	1	0
ORF 182699	1	MSGWNamberSWVICGSGSGSamber	1	0
ORF 182700	1	MRamberERSHRIamberTCGSGSGSamber	1	0
ORF 182701	1	MNPTITTYLRYISCGSGSGSamber	1	0
ORF 182702	1	MLMRWIHVGSNCGSGSGSamber	1	0
ORF 182703	1	MTSLTamberLDSLLVCGSGSGSamber	1	0
ORF 182704	1	MAQPTDGFYGKGCGSGSGSamber	1	0
ORF 182705	1	MAWNRFIDTRPWCGSGSGSamber	1	0
ORF 182706	1	MAVPKPQFTINCGSGSGSamber	1	0
ORF 182707	1	MRRSVVAKamberDGNICGSGSGSamber	1	0
ORF 182708	1	MSEAHIANMAECGSGSGSamber	1	0
ORF 182709	1	MRLSamberISLIamberCYCGSGSGSamber	1	0
ORF 182710	1	MLRILYSLIVCGSGSGSamber	1	0
ORF 182711	1	MAFDGPNRRFCGSGSGSamber	1	0
ORF 182712	1	MGKANNCNHCDCGSGSGSamber	1	0
ORF 182713	1	MGKYSamberSESRNCGSGSGSamber	1	0
ORF 182714	1	MCLSFYMLNNSCGSGSGSamber	1	0
ORF 182715	1	MGTSWNIamberTGCGSGSGSamber	1	0
ORF 182716	1	MSamberHHSNFRERCGSGSGSamber	1	0
ORF 182717	1	MRVTamberEWVPNCGSGSGSamber	1	0
ORF 182718	1	MYRCDFSKHCGSGSGSamber	1	0
ORF 182719	1	MSamberWMRHYWRLNPCGSGSGSamber	1	0
ORF 182720	1	MVamberSDRQQPHSVMCGSGSGSamber	1	0
ORF 182721	1	MWLISLMRKWCGSGSGSamber	1	0
ORF 182722	1	MIRKAGRLKNVHCGSGSGSamber	1	0
ORF 182723	1	MFPVIIMHCEFamberCGSGSGSamber	1	0
ORF 182724	1	MSVPKFMamberMVKCGSGSGSamber	1	0
ORF 182725	1	MCDamberGYISAYRCGSGSGSamber	1	0
ORF 182726	1	MMDWGNDFAPCGSGSGSamber	1	0
ORF 182727	1	MNSSLAVWIAPCGSGSGSamber	1	0
ORF 182728	1	MRLGLQPCCNVSCGSGSGSamber	1	0
ORF 182729	1	MDDWERRSamberTNCGSGSGSamber	1	0
ORF 182730	1	MLADTHMLEYMACGSGSGSamber	1	0
ORF 182731	1	MKEamberNWAFMHPTCGSGSGSamber	1	0
ORF 182732	1	MNDRGKNLPMCGSGSGSamber	1	0
ORF 182733	1	MYSDGCDamberTECGSGSGSamber	1	0
ORF 182734	1	MSIamberADNVMVCGSGSGSamber	1	0
ORF 182735	1	MSITamberESQKICGSGSGSamber	1	0
ORF 182736	1	MRamberWISGYIGCGSGSGSamber	1	0
ORF 182737	1	MLLAVMTNVLRNLCGSGSGSamber	1	0
ORF 182738	1	MIFYYRYLNCYLCGSGSGSamber	1	0
ORF 182739	1	MVQLQNEPGDRSCGSGSGSamber	1	0
ORF 182740	1	MHTNAVDSCHCGSGSGSamber	1	0
ORF 182741	1	MRVDVISKamberYYamberCGSGSGSamber	1	0
ORF 182742	1	MSamberHSGRVTLCGSGSGSamber	1	0
ORF 182743	1	MamberHDSVKAGKWCGSGSGSamber	1	0
ORF 182744	1	MGamberamberYRHLLHKVCGSGSGSamber	1	0
ORF 182745	1	MLLSGTATSHMCGSGSGSamber	1	0
ORF 182746	1	MNamberDKRALSKDCGSGSGSamber	1	0
ORF 182747	1	MamberNWSILKICACGSGSGSamber	1	0
ORF 182748	1	MYVWFamberRKKMWFCGSGSGSamber	1	0
ORF 182749	1	MamberGVAIMNVSCGSGSGSamber	1	0
ORF 182750	1	MRPGDSMTTamberNTRCGSGSGSamber	1	0
ORF 182751	1	MWSSCFHNPMCGSGSGSamber	1	0
ORF 182752	1	MMPLEIGWSLSDCGSGSGSamber	1	0
ORF 182753	1	MVLHWIWRLKCGSGSGSamber	1	0
ORF 182754	1	MESTASTFSYENCGSGSGSamber	1	0
ORF 182755	1	MRASCFSIASNCGSGSGSamber	1	0
ORF 182756	1	MYCDVRRGTVRCGSGSGSamber	1	0
ORF 182757	1	MRHTSVVREYDLLCGSGSGSamber	1	0
ORF 182758	1	MFVSESLHamberLTCGSGSGSamber	1	0
ORF 182759	1	MASYIDNVERCGSGSGSamber	1	0
ORF 182760	1	MGNTGTGIHDCGSGSGSamber	1	0
ORF 182761	1	MKGRamberTSAYSLCGSSGSamber	1	0
ORF 182762	1	MTVMCPYREDCGSGSGSamber	1	0
ORF 182763	1	MamberHTWGYSECCGSGSGSamber	1	0
ORF 182764	1	MDDWISDGTLSFCGSGSGSamber	1	0
ORF 182765	1	MLTIMGRGNMTCGSGSGSamber	1	0
ORF 182766	1	MASSFTHYRICGSGSGSamber	1	0
ORF 182767	1	MCGSTLDNEICGSGSGSamber	1	0
ORF 182768	1	MRNSAWDTNLCGSGSGSamber	1	0
ORF 182769	1	MMSSAFLMSLLCGSGSGSamber	1	0
ORF 182770	1	MAamberLVNRSMFKRCGSGSGSamber	1	0
ORF 182771	1	MLIIWHDGSSFamberCGSGSGSamber	1	0
ORF 182772	1	MSLLTITamberALLLCGSGSGSamber	1	0
ORF 182773	1	MVDIHFVILVVCGSGSGSamber	1	0
ORF 182774	1	MMDDamberRLSLGMCGSGSGSamber	1	0
ORF 182775	1	MHGWMLKYQNCGSGSGSamber	1	0
ORF 182776	1	MCPESRMDIICGSGSGSamber	1	0
ORF 182777	1	MMQGMPVSYRCGSGSGSamber	1	0
ORF 182778	1	MamberERamberLVDFQCCGSGSGSamber	1	0
ORF 182779	1	MQTLERYGMCACGSGSGSamber	1	0
ORF 182780	1	MLQFQASRCamberCGSGSGSamber	1	0
ORF 182781	1	MSNGNQFNGDTCGSGSGSamber	1	0
ORF 182782	1	MLEKEKISGQWCGSGSGSamber	1	0
ORF 182783	1	MCDPHWTGYIMRCGSGSGSamber	1	0
ORF 182784	1	MPNLETRVLICGSGSGSamber	1	0
ORF 182785	1	MITKRCDEHRMMYCGSGSGSamber	1	0
ORF 182786	1	MCNLSISGLICGSGSGSamber	1	0
ORF 182787	1	MPGAMLNPamberKYCGSGSamber	1	0
ORF 182788	1	MKRHFVSIGDSCGSGSGSamber	1	0
ORF 182789	1	MSPQYRELYLGamberRCGSGSGSamber	1	0
ORF 182790	1	MRGDNQNIEWYACGSGSGSamber	1	0
ORF 182791	1	MGVLVQSDVDACGSGSGSamber	1	0
ORF 182792	1	MCPSGSRHASCGSGSGSamber	1	0
ORF 182793	1	MPSSTVVIMILCGSGSGSamber	1	0
ORF 182794	1	MRGCYamberEKYVNYCGSGSGSamber	1	0
ORF 182795	1	MPLEamberSCSNDKCGSGSGSamber	1	0
ORF 182796	1	MNLSamberRSPFLWPCGSGSGSamber	1	0
ORF 182797	1	MMSTIECMHPPVFCGSGSGSamber	1	0
ORF 182798	1	MESEYFNQYPKTCGSGSGSamber	1	0
ORF 182799	1	MWPSRAMYFCICGSGSGSamber	1	0
ORF 182800	1	MYVKSGNMFTTLCGSGSGSamber	1	0
ORF 182801	1	MFNMYTICIamberSCGSGSGSamber	1	0
ORF 182802	1	MIVVRLVRRYWCGSGSGSamber	1	0
ORF 182803	1	MIRRSamberQKVLLCGSGSGSamber	1	0
ORF 182804	1	MQIamberPSLDMRCGSGSGSamber	1	0
ORF 182805	1	MLTNGSMYDDGCGSGSGSamber	1	0
ORF 182806	1	MRFAEFCTMVRVCGSGSGSamber	1	0
ORF 182807	1	MKLMDSRYNTFCGSGSGSamber	1	0
ORF 182808	1	MHERDQIQIMNNCGSGSGSamber	1	0
ORF 182809	1	MNTGIPKHTWSYTCGSGSGSamber	1	0
ORF 182810	1	MCGMVGRQYYMCGSGSGSamber	1	0
ORF 182811	1	MRVTVIQCTFCGSGSGSamber	1	0
ORF 182812	1	MELCMDSamberamberFCGSGSGSamber	1	0
ORF 182813	1	MVAIRDVRRICGSGSGSamber	1	0
ORF 182814	1	MSVKCIWNCAQCGSGSGSamber	1	0
ORF 182815	1	MYNNVNAFLRQCGSGSGSamber	1	0
ORF 182816	1	MSSEASMIGYSSCGSGSGSamber	1	0
ORF 182817	1	MKamberHAPSEILRCGSGSGSamber	1	0
ORF 182818	1	MWRTTCVRFWWYCGSGSamber	1	0
ORF 182819	1	MMRNVNISDLCGSGSGSamber	1	0
ORF 182820	1	MPDWGYQWFCNCGSGSGSamber	1	0
ORF 182821	1	MTCHGREamberECKCGSGSGSamber	1	0
ORF 182822	1	MCMCamberWSLNSRKCGSGSGSamber	1	0
ORF 182823	1	MIMKSWHTSGTCGSGSGSamber	1	0
ORF 182824	1	MNKTGVDYACHVYCGSGSGSamber	1	0
ORF 182825	1	MVREGLMARICGSGSGSamber	1	0
ORF 182826	1	MRSTSEALVMamberYCGSSSGSamber	1	0
ORF 182827	1	MPamberLLVLTCSCGSGSGSamber	1	0
ORF 182828	1	MRRamberLIKWTHRCGSGSGSamber	1	0
ORF 182829	1	MSSYLIVMIMCGSamber	1	0
ORF 182830	1	MMEQSNPELVCGSGSGSamber	1	0
ORF 182831	1	MGDLLSPYLCACGSGSGSamber	1	0
ORF 182832	1	MVGRRCICSRDCGSGSGSamber	1	0
ORF 182833	1	MSDALGLKMRFDCGSGSGSamber	1	0
ORF 182834	1	MLHKDPTEPHLICGSGSGSamber	1	0
ORF 182835	1	MDYKCLMRLILTCGSGSGSamber	1	0
ORF 182836	1	MACCLSFWLIDCGSGSGSamber	1	0
ORF 182837	1	MYYGMFYSIamberNCGSGSGSamber	1	0
ORF 182838	1	MSGTLIVGIWYCGSGSGSamber	1	0
ORF 182839	1	MTGKamberRMMYRENCGSGSGSamber	1	0
ORF 182840	1	MMPDVFFNAPHLCGSGSGSamber	1	0
ORF 182841	1	MVFILYWRQSSACGSGSGSamber	1	0
ORF 182842	1	MRVGLRLECGSGSGSamber	1	0
ORF 182843	1	MYKSYVEWYSMSCGSGSGSamber	1	0
ORF 182844	1	MTDRDRRLRamberCGSGSGSamber	1	0
ORF 182845	1	MDGLLRVHFENCGSGSGSamber	1	0
ORF 182846	1	MGYamberDISTYEYRDCGSGSGSamber	1	0
ORF 182847	1	MARTGNRIGVCGSGSGSamber	1	0
ORF 182848	1	MWAamberSTYQRLITCGSGSGSamber	1	0
ORF 182849	1	MTGHGHKKKYDCGSGSGSamber	1	0
ORF 182850	1	MEAVHTEPNRCGSGSGSamber	1	0
ORF 182851	1	MRSTKTQEDGCGSGSGSamber	1	0
ORF 182852	1	MHamberFRSAamberSSCGSGSGSamber	1	0
ORF 182853	1	MTHNLIRCVRNCGSGSGSamber	1	0
ORF 182854	1	MRYNFLYGIFCGSGSGSamber	1	0
ORF 182855	1	MYLRKGPGKamberCGSGSGSamber	1	0
ORF 182856	1	MVCTMGLHPDCGSGSGSamber	1	0
ORF 182857	1	MFALDYIASIFTCGSGSGSamber	1	0
ORF 182858	1	MNTKamberRRMDRTCGSGSGSamber	1	0
ORF 182859	1	MYANSDIHVHYPCGSGSGSamber	1	0
ORF 182860	1	MYLIDSDLASCGSGSGSamber	1	0
ORF 182861	1	MVNKRLVLWKTRCGSGSGSamber	1	0
ORF 182862	1	MFSamberamberHDNNKCGSGSGSamber	1	0
ORF 182863	1	MFCLDFLCGSGSGSamber	1	0
ORF 182864	1	MCRVSYVSMDVCGSGSGSamber	1	0
ORF 182865	1	MLLSTAKLRIamberGNCGSGSGSamber	1	0
ORF 182866	1	MLVCMYFTGamberKHCGSGSGSamber	1	0
ORF 182867	1	MLIYKGYKSMSSCGSGSGSamber	1	0
ORF 182868	1	MDIEWSVTCamberSCGSGSGSamber	1	0
ORF 182869	1	MLLRQDLKYKamberCGSGSGSamber	1	0
ORF 182870	1	MCKSWDNSWPSCGSGSGSamber	1	0
ORF 182871	1	MSASAEILWSCGSGSGSamber	1	0
ORF 182872	1	MIIELDPNGHLSCGSGSGSamber	1	0
ORF 182873	1	MTSNPTKFKPFHCGSGSGSamber	1	0
ORF 182874	1	MTWYYPVASQVCGSGSGSamber	1	0
ORF 182875	1	MGEWTGLDRTCGSGSGSamber	1	0
ORF 182876	1	MQRCMDGMTNVCGSGSGSamber	1	0
ORF 182877	1	MFRRWLCRamberTCGSGSGSamber	1	0
ORF 182878	1	MVFCAREQKTFSTCGSGSGSamber	1	0
ORF 182879	1	MDSWKGSMSTDCGSGSGSamber	1	0
ORF 182880	1	MSGSYTRGMVCGSGSGSamber	1	0
ORF 182881	1	MNSLKSSEIFHICGSGSGSamber	1	0
ORF 182882	1	MYNNTPEGNMCGSGSGSamber	1	0
ORF 182883	1	MHFGAWamberDamberLPCGSGSGSamber	1	0
ORF 182884	1	MELMDIQERIYCGSGSGSamber	1	0
ORF 182885	1	MWTINMQILPRCGSGSGSamber	1	0
ORF 182886	1	MTFVELSRNIamberCGSGSGSamber	1	0
ORF 182887	1	MMYWNKSEEamberCGSGSGSamber	1	0
ORF 182888	1	MLWKamberHQNGSFCGSGSGSamber	1	0
ORF 182889	1	MDGKSVTRSNRCGSGSGSamber	1	0
ORF 182890	1	MCSKamberLamberNTSALCGSGSGSamber	1	0
ORF 182891	1	MCYMYMKSDSDCGSGSGSamber	1	0
ORF 182892	1	MWVLLCGKCNDRGSGSGSamber	1	0
ORF 182893	1	MLRRKamberRLVLRYCGSGSGSamber	1	0
ORF 182894	1	MKRPLERVLQVICGSGSGSamber	1	0
ORF 182895	1	MQSRFMSPEKFNCGSGSGSamber	1	0
ORF 182896	1	MamberEEMWYLYTCGSGSGSamber	1	0
ORF 182897	1	MKVRETAVRSCGSGSGSamber	1	0
ORF 182898	1	MEamberLTRLYRFVCGSGSGSamber	1	0
ORF 182899	1	MRLamberESCDMSTRCGSGSGSamber	1	0
ORF 182900	1	MDIYTHARTGSDCGSGSGSamber	1	0
ORF 182901	1	MSMLLPLIMNCGSGSGSamber	1	0
ORF 182902	1	MRQNELFPAVCGSGSGSamber	1	0
ORF 182903	1	MLQWNGTSVTLICGCGSGSamber	1	0
ORF 182904	1	MGIAMVLPKamberFCGSGSGSamber	1	0
ORF 182905	1	MKHLRLVIRCICGSGSGSamber	1	0
ORF 182906	1	MVamberQVVLGPamberCGSGSGSamber	1	0
ORF 182907	1	MVTSWQamberNNSVCGSGSGSamber	1	0
ORF 182908	1	MNLMESCPCVCGSGSGSamber	1	0
ORF 182909	1	MVGVamberVYWIDFCGSGSGSamber	1	0
ORF 182910	1	MYASSRDRQSGCCGSGSGSamber	1	0
ORF 182911	1	MGVHLPYMIGCGSGSGSamber	1	0
ORF 182912	1	MGYNCAACRLFCGSGSGSamber	1	0
ORF 182913	1	MRMDAHCIEEDVCGSGSGSamber	1	0
ORF 182914	1	MDRIWSNQNWPCGSGSGSamber	1	0
ORF 182915	1	MLTRKQKEDNKGCGSGSGSamber	1	0
ORF 182916	1	MHVGELYKamberSRTCGSGSGSamber	1	0
ORF 182917	1	MTLNHRRIPRNCGSGSGSamber	1	0
ORF 182918	1	MVGNRILTGGACGSGSGSamber	1	0
ORF 182919	1	MRCWMYARIEIDCGSGSGSamber	1	0
ORF 182920	1	MVSDVRVDAGCGSGSGSamber	1	0
ORF 182921	1	MTGGPLNVDCamberCGSGSGSamber	1	0
ORF 182922	1	MSSEPASAamberRYICGSGSGSamber	1	0
ORF 182923	1	MKDPGELGKMCGSGSGSamber	1	0
ORF 182924	1	MWVCGFYRNSHCGSGSGSamber	1	0
ORF 182925	1	MSNADTFRIRRRCGSGSGSamber	1	0
ORF 182926	1	MEELVSCCKITCGSGSGSamber	1	0
ORF 182927	1	MCVDLYGDKPLCGSGSGSamber	1	0
ORF 182928	1	MVFRMLKNamberLGCGSGSGSamber	1	0
ORF 182929	1	MVEIALNRYIATCGSGSGSamber	1	0
ORF 182930	1	MSNCRPSGYDQCGSGSGSamber	1	0
ORF 182931	1	MVVNFSGAIACGSGSGSamber	1	0
ORF 182932	1	MDHICAHYDDRCGSGSGSamber	1	0
ORF 182933	1	MPSYSIGEFRCGSGSGSamber	1	0
ORF 182934	1	MSSWSMCASMWCGSGSGSamber	1	0
ORF 182935	1	MALTFSMQRamberWCGSGSGSamber	1	0
ORF 182936	1	MIATTSEERSamberCGSGSGSamber	1	0
ORF 182937	1	MEADAEHNLLWCGSGSGSamber	1	0
ORF 182938	1	MLRIRCKNKSYCGSGSGSamber	1	0
ORF 182939	1	MPYHLSTVDYGCGSGSGSamber	1	0
ORF 182940	1	MEFDWQHamberQRCGSGSGSamber	1	0
ORF 182941	1	MTYRTSSLDACGSGSGSamber	1	0
ORF 182942	1	MCMYVYGWRFWSCGSGSGSamber	1	0
ORF 182943	1	MVNAPTDRNYSCGSGSGSamber	1	0
ORF 182944	1	MAHamberKTTDSDNCGSGSGSamber	1	0
ORF 182945	1	MDCNWLANICGSGSGSamber	1	0
ORF 182946	1	MAamberVYITLDGVDCGSGSGSamber	1	0
ORF 182947	1	MVDLYWSLAWFDCGSGSGSamber	1	0
ORF 182948	1	MHSFHAVYKIGCGSGSGSamber	1	0
ORF 182949	1	MKQDamberVCGNLamberCGSGSGSamber	1	0
ORF 182950	1	MLNLNNIDYNCGSGSGSamber	1	0
ORF 182951	1	MPNENCTHTTYGCGSGSGSamber	1	0
ORF 182952	1	MGPDNEDYNVPCGSGSGSamber	1	0
ORF 182953	1	MSSSRVKNVICGSGSGSamber	1	0
ORF 182954	1	MNRDEKDLEYLHCGSGSGSamber	1	0
ORF 182955	1	MVETYLVNYNRNDCGSGSGSamber	1	0
ORF 182956	1	MLGQIAYCYIQSCGSGSGSamber	1	0
ORF 182957	1	MDRPYRCQQTWGNCGSGSGSamber	1	0
ORF 182958	1	MPQYSDCGSGSGSamber	1	0
ORF 182959	1	MWDWYENVKSHCGSGSGSamber	1	0
ORF 182960	1	MTLKFTVDVLNCGSGSGSamber	1	0
ORF 182961	1	MFVLRWFSVMLVWCGSGSGSamber	1	0
ORF 182962	1	MHKHVLYAIQTCGSGSGSamber	1	0
ORF 182963	1	MVQDDSVVWQGCGSGSGSamber	1	0
ORF 182964	1	MDQNKFWSamberCACGSGSGSamber	1	0
ORF 182965	1	MLLLamberLDYVDGTCGSGSGSamber	1	0
ORF 182966	1	MRRFLTFDRCYMQCGSGSGSamber	1	0
ORF 182967	1	MGKWTQRNVamberKACGSGSGSamber	1	0
ORF 182968	1	MYamberTVCLMCFLCGSGSGSamber	1	0
ORF 182969	1	MDVPSSTamberCFTCGSGSGSamber	1	0
ORF 182970	1	MVRSLNGMTLFCGSGSGSamber	1	0
ORF 182971	1	MQGESCKGCTCGSGSamber	1	0
ORF 182972	1	MQPVFSGIQKSRCGSGSGSamber	1	0
ORF 182973	1	MTLGYSNSCGSGSGSamber	1	0
ORF 182974	1	MTDGVHVLRTCGSGSGSamber	1	0
ORF 182975	1	MPTNRLKRSQKWLCGSGSGSamber	1	0
ORF 182976	1	MRLYQYWSRTNCGSGSamber	1	0
ORF 182977	1	MGFMHFTGamberKCGSGSGSamber	1	0
ORF 182978	1	MKANKEFLSKPRCGSGSGSamber	1	0
ORF 182979	1	MFVHSIRWAVCGSGSGSamber	1	0
ORF 182980	1	MYFPNNDNSKTSCGSGSGSamber	1	0
ORF 182981	1	MFVFRRSMKDCGSGSGSamber	1	0
ORF 182982	1	MHEVVHNDFDSDLCGSGSGSamber	1	0
ORF 182983	1	MLPKSVVDIYCGSGSGSamber	1	0
ORF 182984	1	MGWFGSLLMTNCGSGSGSamber	1	0
ORF 182985	1	MYRWVEHVSIFSCCGSGSGSamber	1	0
ORF 182986	1	MKAWAWCVNVSMCGSGSGSamber	1	0
ORF 182987	1	MMYTYYVLMNCCCGSGSGSamber	1	0
ORF 182988	1	MRGGNELATNWCGSGSGSamber	1	0
ORF 182989	1	MYEWMMNMLCCGSGSGSamber	1	0
ORF 182990	1	MCRQILSRKSHCGSGSGSamber	1	0
ORF 182991	1	MMYTFASTEMCGSGSGSamber	1	0
ORF 182992	1	MDATLLVINACTCGSGSGSamber	1	0
ORF 182993	1	MALSQYLQTKCGSGSGSamber	1	0
ORF 182994	1	MTamberKTAVNSTCGSGSGSamber	1	0
ORF 182995	1	MCTYDIIFWWDIYCGSGSGSamber	1	0
ORF 182996	1	MVCAamberMESCLCGSGSGSamber	1	0
ORF 182997	1	MIWIMYamberHPAWFCGSGSGSamber	1	0
ORF 182998	1	MRQTLVGIVamberTQCGSGSGSamber	1	0
ORF 182999	1	MAWSSFTDWLEGNCGSGSGSamber	1	0
ORF 183000	1	MEAALINSMDICGSGSGSamber	1	0
ORF 183001	1	MLLVCEPRYWCGSGSGSamber	1	0
ORF 183002	1	MSWVPNDLDVCGSGSGSamber	1	0
ORF 183003	1	MLMALERDNYTHCGSGSGSamber	1	0
ORF 183004	1	MVQSCPRLYLCGSGSGSamber	1	0
ORF 183005	1	MPDKMMVDSGTCGSGSGSamber	1	0
ORF 183006	1	MAWIMPMYSSCGSGSGSamber	1	0
ORF 183007	1	MNGamberSCWSDIVCGSGGGSamber	1	0
ORF 183008	1	MTPFRRHLIPCGSGSGSamber	1	0
ORF 183009	1	MANKVLMamberWKVLCGSGSGSamber	1	0
ORF 183010	1	MDTAHRPERVECGSGSGSamber	1	0
ORF 183011	1	MNVPKKYHSTCGSGSGSamber	1	0
ORF 183012	1	MCamberamberGDVSPNMHCGSGSGSamber	1	0
ORF 183013	1	MHKVQKILamberNDCGSGSGSamber	1	0
ORF 183014	1	MDLAYSTRLQCGSGSGSamber	1	0
ORF 183015	1	MNCMIamberSIIAKCGSGSGSamber	1	0
ORF 183016	1	MISIamberCCYKTYIVCGSGSamber	1	0
ORF 183017	1	MNTQLKYPTMAPCGSGSGSamber	1	0
ORF 183018	1	MFPPVIWFGNMCGSGSGSamber	1	0
ORF 183019	1	MMFTSNMINFLNACGSGSGSamber	1	0
ORF 183020	1	MGKYILENRTCGSGSGSamber	1	0
ORF 183021	1	MIAVLPMMLSEVCGSGSGSamber	1	0
ORF 183022	1	MNamberLTVHDHSHCGSGSGSamber	1	0
ORF 183023	1	MFGLCDKPCGSGSGSamber	1	0
ORF 183024	1	MLCSSLFDDTMCGSGSGSamber	1	0
ORF 183025	1	MYYVEGCEGSYCGSGSGSamber	1	0
ORF 183026	1	MTVLWLTNamberPCGSGSGSamber	1	0
ORF 183027	1	MDCGRGamberamberESIGCGSGSGSamber	1	0
ORF 183028	1	MWLKVQDamberSYICGSGSGSamber	1	0
ORF 183029	1	MCELFWNKCLWIVCGSGSGSamber	1	0
ORF 183030	1	MAGQALLNKQCGSGSGSamber	1	0
ORF 183031	1	MVHGNELYYEVTLCGSGSGSamber	1	0
ORF 183032	1	MLRRFKIWSRCGSGSGSamber	1	0
ORF 183033	1	MRQSGARTICVCGSGSGSamber	1	0
ORF 183034	1	MPWYKYNSIVSCGSGSGSamber	1	0
ORF 183035	1	MYFNYAYRNKYCGSGSamber	1	0
ORF 183036	1	MKDFELHRTQYamberPCGSGSGSamber	1	0
ORF 183037	1	MGVDPLMYCKLYCGSGSGSamber	1	0
ORF 183038	1	MTSVKNRQamberQSGCGSGSGSamber	1	0
ORF 183039	1	MRCNVSTAEPMCGSGSGSamber	1	0
ORF 183040	1	MWRRKVSRCVTVCGSGSGSamber	1	0
ORF 183041	1	MWYPMMLHDKICGSGSGSamber	1	0
ORF 183042	1	MDNSVPTGVGCGSGSGSamber	1	0
ORF 183043	1	MWSNHVKWTNCGSGSGSamber	1	0
ORF 183044	1	MWDYGSHRVRCGSGSGSamber	1	0
ORF 183045	1	MVRFGMYLASRCGSGSGSamber	1	0
ORF 183046	1	MTVKSERFNKRCGSGSGSamber	1	0
ORF 183047	1	MRKNTRDDYRLCGSGSGSamber	1	0
ORF 183048	1	MMASTKAYDNNCGSGSGSamber	1	0
ORF 183049	1	MANRGMKNDNCCGSGSGSamber	1	0
ORF 183050	1	MMTTRLVRASQCGSGSGSamber	1	0
ORF 183051	1	MGFLNRDTamberSDCYCGSGSGSamber	1	0
ORF 183052	1	MTSCHNLAHGSCGSGSGSamber	1	0
ORF 183053	1	MSRDKRQYSELMCGSGSGSamber	1	0
ORF 183054	1	MTamberLCMKENRSCGSGSGSamber	1	0
ORF 183055	1	MLNYKQMPLQRVCGSGSGSamber	1	0
ORF 183056	1	MNDTNTEamberNICGSGSGSamber	1	0
ORF 183057	1	MYSamberVHARASCGSGSGSamber	1	0
ORF 183058	1	MSAamberNADCSDCGSGSGSamber	1	0
ORF 183059	1	MYLDLVamberYSLGRCGSGSGSamber	1	0
ORF 183060	1	MGNARPRCTMCGSGSGSamber	1	0
ORF 183061	1	MLESITNTLCGSGSGSamber	1	0
ORF 183062	1	MVGSNAHTMLCGSGSGSamber	1	0
ORF 183063	1	MGLNAamberFNNESCGSGSGSamber	1	0
ORF 183064	1	MGLQNRIEDNGCGSGSGSamber	1	0
ORF 183065	1	MVYHSHEYRRHHCGSGSGSamber	1	0
ORF 183066	1	MLIWQQGIAYSLCGSGSGSamber	1	0
ORF 183067	1	MYVFFHGCERKKCGSGSGSamber	1	0
ORF 183068	1	MGSSGRHSVRNCGSGSGSamber	1	0
ORF 183069	1	MCGTWCRYVRLCGSGSGSamber	1	0
ORF 183070	1	MSEFILKFVDECGSGSGSamber	1	0
ORF 183071	1	MRSMGDSDLDHCGSGSGSamber	1	0
ORF 183072	1	MVNCMWWNKIKCGRGSGSamber	1	0
ORF 183073	1	MGEKHLARSVCGSGSGSamber	1	0
ORF 183074	1	MWLFLLDCFRICGSGSGSamber	1	0
ORF 183075	1	MMTRLKITVDDLCGSGSGSamber	1	0
ORF 183076	1	MRDNQLIVREamberCGSGSDSamber	1	0
ORF 183077	1	MNAFRTLLTLCGSGSGSamber	1	0
ORF 183078	1	MWWYSSHKTWCGSGSGSamber	1	0
ORF 183079	1	MYEKVVRNEYCGSGSGSamber	1	0
ORF 183080	1	MWLVDDYRFRQSCGSGSGSamber	1	0
ORF 183081	1	MSGHSKAYILCGSGSGSamber	1	0
ORF 183082	1	MLKGPCSQGNDCGSGSGSamber	1	0
ORF 183083	1	MRKRPNYARDQICGSGSGSamber	1	0
ORF 183084	1	MIDLVLDFSNCGSGSGSamber	1	0
ORF 183085	1	MCLEFCMKLYCGSGSGSamber	1	0
ORF 183086	1	MVVQIQWamberEGNCGSGSGSamber	1	0
ORF 183087	1	MSKWVSANSILGCGSGSamber	1	0
ORF 183088	1	MSLRSTDSTLKECGSGSGSamber	1	0
ORF 183089	1	MYSWVHWYQLTVCGSGSGSamber	1	0
ORF 183090	1	MDISCARamberKGVCGSGSGSamber	1	0
ORF 183091	1	MIVLDVCGSGSGSamber	1	0
ORF 183092	1	MVFGamberMDLSamberNLCGSGSGSamber	1	0
ORF 183093	1	MFAQNRYELEKCGSGSGSamber	1	0
ORF 183094	1	MGKMDSVENRMCGSGSGSamber	1	0
ORF 183095	1	MCNEDTHCRAYamberCGSGSGSamber	1	0
ORF 183096	1	MGYGamberRFRNGCGSGSGSamber	1	0
ORF 183097	1	MAGTIRLSSECGSGSGSamber	1	0
ORF 183098	1	MWKSFENDHTNECGSGSGSamber	1	0
ORF 183099	1	MCLPFHSFCYPamberCGSGSGSamber	1	0
ORF 183100	1	MRMSamberVHLDYMTCGSGSGSamber	1	0
ORF 183101	1	MGLDRamberamberNVCVCGSGSGSamber	1	0
ORF 183102	1	MKFGVERECNSYCGSGSGSamber	1	0
ORF 183103	1	MFCamberAFYSMICCGSGSGSamber	1	0
ORF 183104	1	MCTSMIamberPMDICGSGSGSamber	1	0
ORF 183105	1	MTTITLERENCGSGSGSamber	1	0
ORF 183106	1	MRPCMAIFISSCGSGSGSamber	1	0
ORF 183107	1	MGFASGVHILPCGSGSGSamber	1	0
ORF 183108	1	MVVLGPQQHGCGSGSGSamber	1	0
ORF 183109	1	MSKETYKNHSACGSGSGSamber	1	0
ORF 183110	1	MCNYVDFAKNWWCGSGSGSamber	1	0
ORF 183111	1	MCCLIQLRADCGSGSGSamber	1	0
ORF 183112	1	MIVamberTamberDRYMNFTCGSGSGSamber	1	0
ORF 183113	1	MSCVRWILVNCVCGSGSGSamber	1	0
ORF 183114	1	MTNAFNIAQFCGSGSGSamber	1	0
ORF 183115	1	MLRGMYamberSVYLCGCGSGSamber	1	0
ORF 183116	1	MSQLGNRSQMCGSGSGSamber	1	0
ORF 183117	1	MCRYLFAKRHTCGSGSGSamber	1	0
ORF 183118	1	MMEPSNTLEYICGSGSGSamber	1	0
ORF 183119	1	MSEDYHVSLamberRCGSGSGSamber	1	0
ORF 183120	1	MWITCWWHVVCGSGSGSamber	1	0
ORF 183121	1	MTSDLAIKRGRDCGSGSGSamber	1	0
ORF 183122	1	MFWQPLTamberHSLCGSGSGSamber	1	0
ORF 183123	1	MVAFRamberTCRLTNCGSGSDSamber	1	0
ORF 183124	1	MGFSVLISQVNCGSGSGSamber	1	0
ORF 183125	1	MGCamberLLKFNSSIamberCGSGSGSamber	1	0
ORF 183126	1	MQRNKLECKDGCGSGSGSamber	1	0
ORF 183127	1	MTRPASSRMFHCGSGSGSamber	1	0
ORF 183128	1	MAEYHamberVNGANNCGSGSGSamber	1	0
ORF 183129	1	MAEEASANCamberCGSGSGSamber	1	0
ORF 183130	1	MamberVCAINGCQCGSGSGSamber	1	0
ORF 183131	1	MSSWTTIHNAKNCGSGSGSamber	1	0
ORF 183132	1	MDSIGDKTIRDRCGSDSGSamber	1	0
ORF 183133	1	MLDCamberMTVLEMSCGSGSamber	1	0
ORF 183134	1	MDHFDVHRNLFCGSGSGSamber	1	0
ORF 183135	1	MRYWITTLSACGSGSGSamber	1	0
ORF 183136	1	MDCCYVADTHICGSGSGSamber	1	0
ORF 183137	1	MamberRYVSamberDSGGCGSGSGSamber	1	0
ORF 183138	1	MCRLVGMGRTIMCGSGSGSamber	1	0
ORF 183139	1	MDEVMRYSGMNCGSGSGSamber	1	0
ORF 183140	1	MDSKMQCRLTEICGSGSGSamber	1	0
ORF 183141	1	MQYSMCGLASCGSGSGSamber	1	0
ORF 183142	1	MARVNSAPCNIGCGSGSGSamber	1	0
ORF 183143	1	MRLREFSNMTCGSGSGSamber	1	0
ORF 183144	1	MRLVTLSLDIWCGNGSGSamber	1	0
ORF 183145	1	MamberYSFYDLNMIICGSGSGSamber	1	0
ORF 183146	1	MamberamberQWNGNHNGCGSGSGSamber	1	0
ORF 183147	1	MYCTQFSAITCGSGSGSamber	1	0
ORF 183148	1	MVMVIAamberamberPVECGSGSGSamber	1	0
ORF 183149	1	MRIAPDYASVCGSGSGSamber	1	0
ORF 183150	1	MCVHCVRRVLCGSGSGSamber	1	0
ORF 183151	1	MGYITTYCGKMCGSGSGSamber	1	0
ORF 183152	1	MVRKGYMNamberGNSCGSGSGSamber	1	0
ORF 183153	1	MLVIAIamberINRCGSGSGSamber	1	0
ORF 183154	1	MVDIKQVFYFQCGSGSGSamber	1	0
ORF 183155	1	MKRKDVELKGLCGSGSGSamber	1	0
ORF 183156	1	MDVIGWamberNYMHSICGSGSGSamber	1	0
ORF 183157	1	MLMPSHGEISKKRCGSGSGSamber	1	0
ORF 183158	1	MGTYTWFERSSVCGSGSGSamber	1	0
ORF 183159	1	MMTSGCSGIKISCGSGSGSamber	1	0
ORF 183160	1	MRYAVNMGVNQCGSGSGSamber	1	0
ORF 183161	1	MKIDHVPRIDVLCGSGSGSamber	1	0
ORF 183162	1	MVVLLRRISIPCGSGSGSamber	1	0
ORF 183163	1	MamberWYEREIDPMVCGSGSGSamber	1	0
ORF 183164	1	MamberFNCMTWRamberCGSGSGSamber	1	0
ORF 183165	1	MHRYTKYamberRNCGSGSGSamber	1	0
ORF 183166	1	MAMMMQSLQQFCGSGSGSamber	1	0
ORF 183167	1	MamberamberLTTDVSNCCGSGSGSamber	1	0
ORF 183168	1	MLERKGNQRNNSCGSGSamber	1	0
ORF 183169	1	MRVNWSESYCMCGSGSGSamber	1	0
ORF 183170	1	MRTCSHEIIMRNCGSGSGSamber	1	0
ORF 183171	1	MTLLNamberMVIACGSGSGSamber	1	0
ORF 183172	1	MACAGDSSRLHCGSGSGSamber	1	0
ORF 183173	1	MLamberLCNDVSICGSGSDSamber	1	0
ORF 183174	1	MQCGSFIARKDCGSGSGSamber	1	0
ORF 183175	1	MSYKNFPHNNCGSGSGSamber	1	0
ORF 183176	1	MDVamberGTFPamberRamberNCGSGSGSamber	1	0
ORF 183177	1	MTNVLGRNYNCGSGSGSamber	1	0
ORF 183178	1	MDCSCLRLYEETCCGSGSGSamber	1	0
ORF 183179	1	MRYHSAamberTNFCGSGSGSamber	1	0
ORF 183180	1	MVRLAMSNCNSGCGSGSGSamber	1	0
ORF 183181	1	MDWRPDPKTYNamberCGSGSGSamber	1	0
ORF 183182	1	MSINTRPKamberAamberDamberCGSGSGSamber	1	0
ORF 183183	1	MFETamberGIPRLCGSGSGSamber	1	0
ORF 183184	1	MYKYHPAHKKCGSGSGSamber	1	0
ORF 183185	1	MLGamberSRVNTLLCGSGSGSamber	1	0
ORF 183186	1	MSRVNIDPFCKKCGSGSGSamber	1	0
ORF 183187	1	MLRFSVLAHNTCGSGSGSamber	1	0
ORF 183188	1	MLGQNYVRCACGSGSGSamber	1	0
ORF 183189	1	MGGGPDSRNKKNCGSGSGSamber	1	0
ORF 183190	1	MVDCSYRRRSKCGSGSGSamber	1	0
ORF 183191	1	MLILDFTGLKYCGSGSGSamber	1	0
ORF 183192	1	MPFLLLWFERLCGSGSGSamber	1	0
ORF 183193	1	MYNSVGEamberHINCGSGSGSamber	1	0
ORF 183194	1	MTETCKIRIMCGSGSGSamber	1	0
ORF 183195	1	MGIWKGKamberTCICGSGSGSamber	1	0
ORF 183196	1	MPRRNWTNFLCGSGSGSamber	1	0
ORF 183197	1	MAEGYQDLAQIRDCGSGSGSamber	1	0
ORF 183198	1	MLWINLRLDMCGSGSGSamber	1	0
ORF 183199	1	MRRTSAEKGLRMCGSGSGSamber	1	0
ORF 183200	1	MMSKILSYVTCGSGSGSamber	1	0
ORF 183201	1	MSCRHKSEDSKCGSGSGSamber	1	0
ORF 183202	1	MVamberMRCNNSNTKCGSGSGSamber	1	0
ORF 183203	1	MLPCYCVGKIFCGSGSGSamber	1	0
ORF 183204	1	MTHCQRCMAKamberCGSGSGSamber	1	0
ORF 183205	1	MamberCVQYCRYDamberWRCGSGSGSamber	1	0
ORF 183206	1	MMCMLTLTFLNISCGSGSGSamber	1	0
ORF 183207	1	MIWVamberAamberVTTamberCGSGSGSamber	1	0
ORF 183208	1	MWPYWESYNSGNNCGSGSGSamber	1	0
ORF 183209	1	MCSTTAECLRSCGSGSGSamber	1	0
ORF 183210	1	MNGTSQIEETGCGSGSGSamber	1	0
ORF 183211	1	MNMIEGYamberNamberCRCGSGSGSamber	1	0
ORF 183212	1	MVTPRNKYRDCGSGSGSamber	1	0
ORF 183213	1	MNYMICHICVLCGSGSGSamber	1	0
ORF 183214	1	MWSLHSVPSQQVCGSGSGSamber	1	0
ORF 183215	1	MTYTITRREPCVSGSGSamber	1	0
ORF 183216	1	MYARKSNTTHGCGSGSGSamber	1	0
ORF 183217	1	MamberARWYFWTRQGCGSGSGSamber	1	0
ORF 183218	1	MIFSSamberMRGIVCGSGSGSamber	1	0
ORF 183219	1	MTRIKILLFNamberCGSGSGSamber	1	0
ORF 183220	1	MSRSLILCGSGSGSamber	1	0
ORF 183221	1	MARISTSQEEYCGSGSGSamber	1	0
ORF 183222	1	MIMFVKSRCHGCGSGSGSamber	1	0
ORF 183223	1	MNEKKKTWWTYICGSGSGSamber	1	0
ORF 183224	1	MWINQACTIPDIDCGSGSGSamber	1	0
ORF 183225	1	MWCTMKWSRCamberICGSGSGSamber	1	0
ORF 183226	1	MAAEGGMLNSWYCGSGSGSamber	1	0
ORF 183227	1	MYLCWKSMRVVCGSGSGSamber	1	0
ORF 183228	1	MLGNVWVTTLVICGSGSGSamber	1	0
ORF 183229	1	MAamberSRNEKFAACGSGSGSamber	1	0
ORF 183230	1	MIGTDTLRYLYGCGSGSGSamber	1	0
ORF 183231	1	MKEVTHGLRTVLCGSGSGSamber	1	0
ORF 183232	1	MVNHSTHMASPYCGSGSGSamber	1	0
ORF 183233	1	MLHDMPLLKYGSCGSGSGSamber	1	0
ORF 183234	1	MTDMKCSSSTCGSGSGSamber	1	0
ORF 183235	1	MCQCVRRVQCGSGSGSamber	1	0
ORF 183236	1	MQRLHMWIVWRCGSGSGSamber	1	0
ORF 183237	1	MFTCCAYIRMQCGSGSGSamber	1	0
ORF 183238	1	MCGNWMGWLLRCGSGSGSamber	1	0
ORF 183239	1	MRRRRIIDCGSGSGSamber	1	0
ORF 183240	1	MQCRDSYILLSRCGSGSGSamber	1	0
ORF 183241	1	MSGSRSHMTMSCGSGSGSamber	1	0
ORF 183242	1	MNPSGYLSCTIACGSGSGSamber	1	0
ORF 183243	1	MamberVTamberYLFTNamberRCGSGSGSamber	1	0
ORF 183244	1	MSVQLYEISGCGSGSGSamber	1	0
ORF 183245	1	MSRSDASLCLRCGSGSGSamber	1	0
ORF 183246	1	MSRCVISENSKCGSGSGSamber	1	0
ORF 183247	1	MDLKamberRWHRVSCGSGSGSamber	1	0
ORF 183248	1	MTVSRGLYTRNCGSGSGSamber	1	0
ORF 183249	1	MEVAWKLWHCGSGSGSamber	1	0
ORF 183250	1	MIRAYMSKPGIDCGSGSGSamber	1	0
ORF 183251	1	MVFRSFTYIMACGSGSGSGSamber	1	0
ORF 183252	1	MSSNTamberQDKKCGSGSGSamber	1	0
ORF 183253	1	MWSSSGHYLCCGSGSGSamber	1	0
ORF 183254	1	MRVDSICDPCGCGSGSGSamber	1	0
ORF 183255	1	MVRCSLYDDHCGSGSGSamber	1	0
ORF 183256	1	MRDRTGIGPGLLCGSGSGSamber	1	0
ORF 183257	1	MTYSDKPEWHIVLCGSGSGSamber	1	0
ORF 183258	1	MGSGamberTIGRMKSCGSGSGSamber	1	0
ORF 183259	1	MLVSWHSYTNIICGSGSGSamber	1	0
ORF 183260	1	MLVRDVQYANNKCGSGSGSamber	1	0
ORF 183261	1	MAVDVSRYKFIFACGSGSGSamber	1	0
ORF 183262	1	MTSMLRWVDTTCGSGSGSamber	1	0
ORF 183263	1	MRWHWCKINGIYCGSGSGSamber	1	0
ORF 183264	1	MSPAGCLDGKSACGSGSGSamber	1	0
ORF 183265	1	MRHATCSWNWGCGSGSGSamber	1	0
ORF 183266	1	MYMTHEFHFESCGSGSGSamber	1	0
ORF 183267	1	MVVAHNIDRLVNCGSGSGSamber	1	0
ORF 183268	1	MSYWIESGLMCCGSGSGSamber	1	0
ORF 183269	1	MERSINVHLNRCGSGSGSamber	1	0
ORF 183270	1	MYGNYSMILQRWCGSGSGSamber	1	0
ORF 183271	1	MDTVNGQHNSCGSGSGSamber	1	0
ORF 183272	1	MCRPHVGKGHCGSGSGSamber	1	0
ORF 183273	1	MLPYIPHVamberNLACGSGSGSamber	1	0
ORF 183274	1	MVSamberMCCTQEKCGSGSGSamber	1	0
ORF 183275	1	MRKCAQAQINCCGSGSGSamber	1	0
ORF 183276	1	MRamberNDIERNVCGSGSGSamber	1	0
ORF 183277	1	MTNLLEIDEDCGSGSGSamber	1	0
ORF 183278	1	MIFKVEHMFSKRCGSGSGSamber	1	0
ORF 183279	1	MYTQVTIDSSICFCGSGSGSamber	1	0
ORF 183280	1	MIRAYEGRLAVCGSGSGSamber	1	0
ORF 183281	1	MVRAQRFTCSMCGSGSGSamber	1	0
ORF 183282	1	MGCLWTVCTCICGSGSGSamber	1	0
ORF 183283	1	MGSSEQMMHFICGSGSGSamber	1	0
ORF 183284	1	MRVPamberRMNFINRCGSGSGSamber	1	0
ORF 183285	1	MCamberHFNESSSDCCGSGSGSamber	1	0
ORF 183286	1	MPSMFCHRVIILCGSGSGSamber	1	0
ORF 183287	1	MKSREESRNLNGCGSGSGSamber	1	0
ORF 183288	1	MTDDRamberEFLNMFCGSGSamber	1	0
ORF 183289	1	MSETKVYNDRSCGSGSGSamber	1	0
ORF 183290	1	MTAMDYPYVLRTICGSGSGSamber	1	0
ORF 183291	1	MVFLWSWRHILCGSGSGSamber	1	0
ORF 183292	1	MPKVDDRNWHYINCGSGSGSamber	1	0
ORF 183293	1	MATYEALFEKACGSGSGSamber	1	0
ORF 183294	1	MFIYPVFELNNGCGSGSGSamber	1	0
ORF 183295	1	MLVGLRCGSGSGSamber	1	0
ORF 183296	1	MQGWHACIIamberQCGSGSGSamber	1	0
ORF 183297	1	MSWSLCFGSFMYCGSGSGSamber	1	0
ORF 183298	1	MVAAVamberKNSKMLCGSGSGSamber	1	0
ORF 183299	1	MVQRHTVYQKLCGSGSGSamber	1	0
ORF 183300	1	MRRRVLSNIACGSGSGSamber	1	0
ORF 183301	1	MWAIRCFVLYYGACGSGSGSamber	1	0
ORF 183302	1	MVFRWRQYDKYKCGSGSGSamber	1	0
ORF 183303	1	MNLRDGVRRVRGSGSGSamber	1	0
ORF 183304	1	MGSRKWVLSMCLCGSGSGSamber	1	0
ORF 183305	1	MGRVDNTAIGPCGSGSGSamber	1	0
ORF 183306	1	MNNASamberYRKAVCGSGSGSamber	1	0
ORF 183307	1	MLWLDDYVSNCGSGSGSamber	1	0
ORF 183308	1	MLIopalFGNamberRCGSGSGSamber	1	0
ORF 183309	1	MMVRDERSCNACGSGSGSamber	1	0
ORF 183310	1	MYAIRLVVNQCGSGSGSamber	1	0
ORF 183311	1	MAYGMAAYamberTSCGSGSGSamber	1	0
ORF 183312	1	MINTYLGRSIAKFCGSGSGSamber	1	0
ORF 183313	1	MAPRNGQKTYCGSGSGSamber	1	0
ORF 183314	1	MAVVAVLVEKLFCGSGSGSamber	1	0
ORF 183315	1	MNVGENWMYVLCGSGSGSamber	1	0
ORF 183316	1	MGCHMIEVLENCGSGSGSamber	1	0
ORF 183317	1	MSLYSWMSamberERamberCGSGSGSamber	1	0
ORF 183318	1	MLWLCDDIDKamberCGSGSGSamber	1	0
ORF 183319	1	MLKYEDRKVICGSGSGSamber	1	0
ORF 183320	1	MVKGMRNLRSWLCGSGSGSamber	1	0
ORF 183321	1	MEWNKCRGSKCGSGSGSamber	1	0
ORF 183322	1	MIEWLFamberILSNDCGSGSGSamber	1	0
ORF 183323	1	MSTTFYPNELCGSGSGSamber	1	0
ORF 183324	1	MSLIMTIGRIGCGSGSGSamber	1	0
ORF 183325	1	MSFSLLCEHYVKCGSGSGSamber	1	0
ORF 183326	1	MKDDRLLVamberRNCGSGSGSamber	1	0
ORF 183327	1	MECGKTYRLNNCGSGSGSamber	1	0
ORF 183328	1	MIQEITLVamberLVCGSGSGSamber	1	0
ORF 183329	1	MLMHVDVRRTLMCGSGSGSamber	1	0
ORF 183330	1	MPILEARVKKCGSGSGSamber	1	0
ORF 183331	1	MMDKDSSVYDMCGSGSGSamber	1	0
ORF 183332	1	MHGHTDLHNQTCGSGSGSamber	1	0
ORF 183333	1	MYHFRNRRHNCGSGSGSamber	1	0
ORF 183334	1	MVLYSMRPWRNCGSGSGSamber	1	0
ORF 183335	1	MSLLSTDSATCGSGSGSamber	1	0
ORF 183336	1	MVKANSVCRRYQCGSGSGSamber	1	0
ORF 183337	1	MamberIKTMLNKRHGNCGSGSGSamber	1	0
ORF 183338	1	MGLamberTDHamberNLPWCGSGSGSamber	1	0
ORF 183339	1	MACITRLAEKNCGSGSGSamber	1	0
ORF 183340	1	MLMILYAWISECGSGSGSamber	1	0
ORF 183341	1	MTDGNADWRCGSGSGSamber	1	0
ORF 183342	1	MGYTRKQYQYDCGSGSGSamber	1	0
ORF 183343	1	MLARamberLNVSICGSGSGSamber	1	0
ORF 183344	1	MamberEHYPSYSSICGSGSGSamber	1	0
ORF 183345	1	MRGTCVHEMTFCDCGSGSGSamber	1	0
ORF 183346	1	MamberPLPDTFSECGSGSGSamber	1	0
ORF 183347	1	MTIGDSLHSRCGSGSGSamber	1	0
ORF 183348	1	MRamberICSWCKSGCGSGSGSamber	1	0
ORF 183349	1	MSLTKEIFRNCSGCGSGSGSamber	1	0
ORF 183350	1	MFVMRVDamberVGVMHCGSGSGSamber	1	0
ORF 183351	1	MPIQLMHLSRGCGSGSGSamber	1	0
ORF 183352	1	MAKWYRVSTGKYCGSGSGSamber	1	0
ORF 183353	1	MMYNQCEEMSamberLCGSGSGSamber	1	0
ORF 183354	1	MATVISESFYCGSGSGSamber	1	0
ORF 183355	1	MCFAGDVLYFVSCGSGSGSamber	1	0
ORF 183356	1	MSamberHRSVNVCPHCGSGSGSamber	1	0
ORF 183357	1	MNSTDVCHFCTNMCGSGSGSamber	1	0
ORF 183358	1	MLGNSRCAamberSADCGSGSGSamber	1	0
ORF 183359	1	MPTIKDPIYCCGSGSGSamber	1	0
ORF 183360	1	MVamberWMENFRKPNVCGSGSGSamber	1	0
ORF 183361	1	MSWQamberEHIAECGSGSASamber	1	0
ORF 183362	1	MSPNFVEENQTCGSGSGSamber	1	0
ORF 183363	1	MLNamberSFFAISSCGSGSGSamber	1	0
ORF 183364	1	MCRSMAamberHIICGSGSGSamber	1	0
ORF 183365	1	MDWRWNGSYSCCGSGSGSamber	1	0
ORF 183366	1	MDISSDYVARCGSGSGSamber	1	0
ORF 183367	1	MKKFSTNVMKCGSGSGSamber	1	0
ORF 183368	1	MDamberSHAYVSCCGSGSGSamber	1	0
ORF 183369	1	MESFALKVDVIICGSGSGSamber	1	0
ORF 183370	1	MRITQHEISKSCGSGSGSamber	1	0
ORF 183371	1	MFQELRKSMSCGSGSGSamber	1	0
ORF 183372	1	MQCDRDNKEDCGSGSGSamber	1	0
ORF 183373	1	MKVCTRKADRCGSGSGSamber	1	0
ORF 183374	1	MAERILAPRIFCGSGSGSamber	1	0
ORF 183375	1	MPamberLRYWTGKCGSGSGSamber	1	0
ORF 183376	1	MQRVSRPGCamberamberCGSGSGSamber	1	0
ORF 183377	1	MENVKWamberSMFCGSGSGSamber	1	0
ORF 183378	1	MKGTITKISVLACGSGSGSamber	1	0
ORF 183379	1	MVTamberCDNMTACGSGSGSamber	1	0
ORF 183380	1	MVHAKLLIHamberMCGSGSGSamber	1	0
ORF 183381	1	MSTDSMIDTWCGSGSGSamber	1	0
ORF 183382	1	MATRTLNEMamberRamberamberCGSGSGSamber	1	0
ORF 183383	1	MYNSRSKYYVYYCGSGSGSamber	1	0
ORF 183384	1	METamberSDIMNILCGSGSGSamber	1	0
ORF 183385	1	MKLRTRYYTHMCGSSSGSamber	1	0
ORF 183386	1	MFDLACVLQLRGSGSGSamber	1	0
ORF 183387	1	MVKRGFENQGVSECGSGSGSamber	1	0
ORF 183388	1	MRYLVGAKSKINCGSGSGSamber	1	0
ORF 183389	1	MSSYELYNLLWSCGSGSGSamber	1	0
ORF 183390	1	MCPKETNGLSCGSGSGSamber	1	0
ORF 183391	1	MVKTLamberIQYICGSGSGSamber	1	0
ORF 183392	1	MLIDDPMLHECGSGSGSamber	1	0
ORF 183393	1	MWMQLGQQMICGSGSGSamber	1	0
ORF 183394	1	MFNNLCISSLCGSGSGSamber	1	0
ORF 183395	1	MSFTERSIGIEamberCGSGSGSamber	1	0
ORF 183396	1	MMINPSTMNLSCGSGSGSamber	1	0
ORF 183397	1	MVFLFLWQRVRCGSGSGSamber	1	0
ORF 183398	1	MAGIRINCTRCGSGSGSamber	1	0
ORF 183399	1	MATSRPTINGVCGSGSGSamber	1	0
ORF 183400	1	MALHPSSRNNCGSGSGSamber	1	0
ORF 183401	1	MTSVITamberSQSEVCGSGSGSamber	1	0
ORF 183402	1	MLRAGIRGIRACGSGSGSamber	1	0
ORF 183403	1	MVSQKRNWSKLCGSGSGSamber	1	0
ORF 183404	1	MIRRSRLQEKCGSGSGSamber	1	0
ORF 183405	1	MLSGKDDRFALCGSGSGSamber	1	0
ORF 183406	1	MSIamberVLQGDSCGSGSGSamber	1	0
ORF 183407	1	MLHCLCLTEICGSGSGSamber	1	0
ORF 183408	1	MATSDDTRNKCGSGSGSamber	1	0
ORF 183409	1	MAICYRKRKKSGCGSGSGSamber	1	0
ORF 183410	1	MYVNLLLASVCGSGSGSamber	1	0
ORF 183411	1	MFKMRIamberYKMEICGSGSGSamber	1	0
ORF 183412	1	MSLSSLGYVCRNCGSGSGSamber	1	0
ORF 183413	1	MNKEWVTIKVDCGSGSGSamber	1	0
ORF 183414	1	MQASIASPAEVCGSGSGSamber	1	0
ORF 183415	1	MLNKHWKKCHCGSGSGSamber	1	0
ORF 183416	1	MWYVEDDNWWCSSGSGSamber	1	0
ORF 183417	1	MCLMPamberADYITCGSGSGSamber	1	0
ORF 183418	1	MNCGVYESNPDSCGSGSGSamber	1	0
ORF 183419	1	MMNRVHQKVNCGSGSGSamber	1	0
ORF 183420	1	MGHAGSVTYDSICGSGSGSamber	1	0
ORF 183421	1	MMAPVLCAVRNTCGSGSGSamber	1	0
ORF 183422	1	MDTFNAYGSQSICGSGSGSamber	1	0
ORF 183423	1	MATACTSLEKGCGSGSGSamber	1	0
ORF 183424	1	MVNLKPLNYACGSGSGSamber	1	0
ORF 183425	1	MVILFAVDSFCGSGSGSamber	1	0
ORF 183426	1	MDKRRKIHSMKCGSGSGSamber	1	0
ORF 183427	1	MDYVPNYCDDLCGSGSGSamber	1	0
ORF 183428	1	MKTRICNATNWICGSGSGSamber	1	0
ORF 183429	1	MHRPamberMMDYPSCGSGSGSamber	1	0
ORF 183430	1	MMVNAamberMSVITCGSGSGSamber	1	0
ORF 183431	1	MPPamberMGDTCKCGSGSGSamber	1	0
ORF 183432	1	MVNRATLGTTECGSGSGSamber	1	0
ORF 183433	1	MLKHCRPamberIPamberRCGSGSGSamber	1	0
ORF 183434	1	MDIYRQKCNRICGSGSGSamber	1	0
ORF 183435	1	MRHYAWWNVKGCGSGSGSamber	1	0
ORF 183436	1	MFKMTGLLKNCCGSGSGSamber	1	0
ORF 183437	1	MLIRGNSNGSLYCGSGSGSamber	1	0
ORF 183438	1	MKKVRamberAamberDTCGSGSGSamber	1	0
ORF 183439	1	MamberKSDAamberAISQDCGSGSGSamber	1	0
ORF 183440	1	MFASRWEYamberamberCGSGSGSamber	1	0
ORF 183441	1	MGGYASLTNGQKECGSGSGSamber	1	0
ORF 183442	1	MSNWDamberDNGVRCGSGSamber	1	0
ORF 183443	1	MLIELNKTRNCCGSGSGSamber	1	0
ORF 183444	1	MPGRYSYHNTQCGSGSGSamber	1	0
ORF 183445	1	MCYWNTVKTKLCGSGSGSamber	1	0
ORF 183446	1	MMTTSFSNNLRCGSGSGSamber	1	0
ORF 183447	1	MLDARMTHEECGSGSGSamber	1	0
ORF 183448	1	MGTRNLYNSSFNCGSGSGSamber	1	0
ORF 183449	1	MSPYRKTTQTLCGSGSGSamber	1	0
ORF 183450	1	MCLHHYKPSHDKCGSGSGSamber	1	0
ORF 183451	1	MYCDSSLDDCGSGSGSamber	1	0
ORF 183452	1	MYANIRFRFDYCGSGSGSamber	1	0
ORF 183453	1	MSWSSSKAKIYWCGSGSGSamber	1	0
ORF 183454	1	MLFTHSIAAVCGSGSGSamber	1	0
ORF 183455	1	MCFWINRRLNDVCGSGSGSamber	1	0
ORF 183456	1	MVIVMVCTCGSGSGSamber	1	0
ORF 183457	1	MMLAFEAVamberNCGSGSGSamber	1	0
ORF 183458	1	MWNamberLKRYKNCGSGSGSamber	1	0
ORF 183459	1	MLRIVWFHACGSGSGSamber	1	0
ORF 183460	1	MNRGSYWEWCGSGSGSamber	1	0
ORF 183461	1	MKSDVDQYLLCGSGSGSamber	1	0
ORF 183462	1	MRVSNVHRTYKICGSGSGSamber	1	0
ORF 183463	1	MADYamberWWDPMFCGSGSGSamber	1	0
ORF 183464	1	MRDSDKSGSQFCGSGSGSamber	1	0
ORF 183465	1	MLLYSFPSSFTCGSGSGSamber	1	0
ORF 183466	1	MELITVVYRTCGSGSGSamber	1	0
ORF 183467	1	MSQNMLTLTTYDCGSGSGSamber	1	0
ORF 183468	1	MQELamberLDSLMCGSGSGSamber	1	0
ORF 183469	1	MYSTGFWAYLACGSGSGSamber	1	0
ORF 183470	1	MYGVHLGSRHECGSGSGSamber	1	0
ORF 183471	1	MNGochrePRDHamberVamberCGSGSGSamber	1	0
ORF 183472	1	MDLNGMRSamberSKTECGSGSGSamber	1	0
ORF 183473	1	MSREIVAKRNEHVCGSGSGSamber	1	0
ORF 183474	1	MESIATPRVNDCGSGSGSamber	1	0
ORF 183475	1	MVPamberLNVLCDCRCGSGSGSamber	1	0
ORF 183476	1	MPDRFKAVEAFSCGSGSGSamber	1	0
ORF 183477	1	MGVHRLamberPSQMIHCGSGSGSamber	1	0
ORF 183478	1	MWNVGVSVMHCGSGSGSamber	1	0
ORF 183479	1	MMNQTSEPSamberamberQCGSGSGSamber	1	0
ORF 183480	1	MGLYDGLNamberWCGSGSGSamber	1	0
ORF 183481	1	MSLRGIKIFVFCGSGSGSamber	1	0
ORF 183482	1	MPILLWRNMNHNCGSGSGSamber	1	0
ORF 183483	1	MLRAEPLDDECGSGSGSamber	1	0
ORF 183484	1	MKFGITNGAKSICGSGSGSamber	1	0
ORF 183485	1	MRYamberCEHDNGFCGSGSGSamber	1	0
ORF 183486	1	MYYWDRHTFRCGSGSGSamber	1	0
ORF 183487	1	MYCFamberRVLCGCGSGSGSamber	1	0
ORF 183488	1	MDEIFKSFREDACGSGSGSamber	1	0
ORF 183489	1	MLHTLHSVSVCGSGSGSamber	1	0
ORF 183490	1	MKLRKLamberTamberDQRSCGSGSGSamber	1	0
ORF 183491	1	MRLNTDAKLMDCGSGSGSamber	1	0
ORF 183492	1	MVRSEPMFYLCGSGSGSamber	1	0
ORF 183493	1	MamberLHSNSKSMTCGSGSGSamber	1	0
ORF 183494	1	MSVTGSGQESCGSGSGSamber	1	0
ORF 183495	1	MWPKRVMSWDSCGSGSGSamber	1	0
ORF 183496	1	MVHNVLRDAIMNCGSGSGSamber	1	0
ORF 183497	1	MVTMYPGIVRGICGSGSGSamber	1	0
ORF 183498	1	MTTGMRWQKVLCGSGSGSamber	1	0
ORF 183499	1	MEWWASHGQNWCGSGSGSamber	1	0
ORF 183500	1	MNGSTYFRRACGSGSGSamber	1	0
ORF 183501	1	MDYVYTWRYRCGSGSGSamber	1	0
ORF 183502	1	MVDamberWYRNIamberCGGGSGSamber	1	0
ORF 183503	1	MYHLSRRMTVCGSGSGSamber	1	0
ORF 183504	1	MRTITIHGITVDCGSGSGSamber	1	0
ORF 183505	1	MYLVKEKamberCDGACGSGSGSamber	1	0
ORF 183506	1	MDIGSSDKMLLCGSGSGSamber	1	0
ORF 183507	1	MGVGSTGHSamberTCGSGSGSamber	1	0
ORF 183508	1	MVSGAEQHVAICGSGSGSamber	1	0
ORF 183509	1	MEASFEMWMILDCGSGSGSamber	1	0
ORF 183510	1	MNVRTRIIMMHRCGSGSGSamber	1	0
ORF 183511	1	MFPTINYIIDSGCGSGSGSamber	1	0
ORF 183512	1	MNDDNWDDGVPMCGSGSGSamber	1	0
ORF 183513	1	MCamberLQRFLEMWCCGSGSGSamber	1	0
ORF 183514	1	MSGLPSMDVITDCGSGSGSamber	1	0
ORF 183515	1	MRVLHDRFKSDCGSGSGSamber	1	0
ORF 183516	1	MYDNSGIGSYRCGSGSGSamber	1	0
ORF 183517	1	MLRGRGHCHNHSCGSGSGSamber	1	0
ORF 183518	1	MamberASTYIIYLamberICGSGSGSamber	1	0
ORF 183519	1	MYRGLREKWIKKCGSGSGSamber	1	0
ORF 183520	1	MSVGHYGNTLLCGSGSGSamber	1	0
ORF 183521	1	MKFCVIIamberFKKCGSGSGSamber	1	0
ORF 183522	1	MRLHWFCTRHCGSGSGSamber	1	0
ORF 183523	1	MCPLCRNVCVCGSGSGSamber	1	0
ORF 183524	1	MSNDEPSKAGamberCGSGSGSamber	1	0
ORF 183525	1	MYWamberSRQVEELCGSGSGSamber	1	0
ORF 183526	1	MVAGRAQYTCGSGSGSamber	1	0
ORF 183527	1	MEISLDTDVNCGSGSGSamber	1	0
ORF 183528	1	MKIVSTWSNCGSGSGSamber	1	0
ORF 183529	1	MFRTVLamberamberMGVRCGSGSGSamber	1	0
ORF 183530	1	MLQKSPGTLamberCGSGSGSamber	1	0
ORF 183531	1	MIKFQMQGKAICGSGSGSamber	1	0
ORF 183532	1	MLLCKVMRSDRCGSGSGSamber	1	0
ORF 183533	1	MGSYFCTMQSNCGSGSGSamber	1	0
ORF 183534	1	MFYVGVLSLQCGSGSGSamber	1	0
ORF 183535	1	MSNLTWDIDSMCGSGSGSamber	1	0
ORF 183536	1	MLamberRVLSFVLLCGSGSGSamber	1	0
ORF 183537	1	MQFSamberamberLMKTCGSGSGSamber	1	0
ORF 183538	1	MSMACFWCQLHVCGSGSGSamber	1	0
ORF 183539	1	MARMMHFamberamberGCGSGSGSamber	1	0
ORF 183540	1	MMLLLTILRRTQCGSGSGSamber	1	0
ORF 183541	1	MCamberVPKGKSVSDCGSGSGSamber	1	0
ORF 183542	1	MLGSNSNKDRSCGSGSGSamber	1	0
ORF 183543	1	MGRDQLYEGYCGSGSDSamber	1	0
ORF 183544	1	MLAIWPamberELFRKCGSGSGSamber	1	0
ORF 183545	1	MWYNVRKNLWIKCGSGSGSamber	1	0
ORF 183546	1	MSVYDLCVNKCGSGSGSamber	1	0
ORF 183547	1	MVHALAAamberSDLMCGSGSGSamber	1	0
ORF 183548	1	MIamberPCLKDQGSDCGSGSGSamber	1	0
ORF 183549	1	MITGENSamberNNCGSGSGSamber	1	0
ORF 183550	1	MCRQGTYLKTCGSGSGSamber	1	0
ORF 183551	1	MWTDLMMLGPCGSGSGSamber	1	0
ORF 183552	1	MFAVKDIQPCCGSGSGSamber	1	0
ORF 183553	1	MCQITQEamberGFCGSGSGSamber	1	0
ORF 183554	1	MGGKHYGVFNFCGSGSGSamber	1	0
ORF 183555	1	MRGSamberDNLGVGDCGSGSGSamber	1	0
ORF 183556	1	MTKMSAHPYVLCGSGSGSamber	1	0
ORF 183557	1	MYTRIHYAKECGSGSGSamber	1	0
ORF 183558	1	MHNTQYamberNAKFDLCGSGSGSamber	1	0
ORF 183559	1	MYRRFQFIERCTCGSGSGSamber	1	0
ORF 183560	1	MSTLTYNLDDLCGSGSGSamber	1	0
ORF 183561	1	MPAIAYITIamberCGSGSGSamber	1	0
ORF 183562	1	MSLSAamberTHLLECGSGSGSamber	1	0
ORF 183563	1	MFAMIIPEYKIVCGSGSGSamber	1	0
ORF 183564	1	MYGVASHSMQYCGSGSGSamber	1	0
ORF 183565	1	MSKSCGLSTVCGSGSGSamber	1	0
ORF 183566	1	MTQRPNYVGLamberCGSGSGSamber	1	0
ORF 183567	1	MFASRQVNYamberTISCGSGSGSamber	1	0
ORF 183568	1	MGDRPDTQTSSRCGSGSGSamber	1	0
ORF 183569	1	MSRSVamberFSNTLCGSGSGSamber	1	0
ORF 183570	1	MATMMASIERCGSGSGSamber	1	0
ORF 183571	1	MHGSamberWSSWYSCGSGSGSamber	1	0
ORF 183572	1	MSENPKKEQVCGSGSGSamber	1	0
ORF 183573	1	MLSDSWGDDCGSGSGSamber	1	0
ORF 183574	1	MFQEVHTTYRGCGSGGGSamber	1	0
ORF 183575	1	MEVLTRRNGDFCGSGSGSamber	1	0
ORF 183576	1	MVSELIAWamberKMCGSGSGSamber	1	0
ORF 183577	1	MMMDVALNPSGCGSGSGSamber	1	0
ORF 183578	1	MamberLLFCSLGNamberCGSGSGSamber	1	0
ORF 183579	1	MFSFGamberNARMNCGSGSGSamber	1	0
ORF 183580	1	MKamberRRLamberRNTRSRCGSGSGSamber	1	0
ORF 183581	1	MMNVVDLRYIIVCGSGSGSamber	1	0
ORF 183582	1	MSGLHSKIWTCGSGSGSamber	1	0
ORF 183583	1	MDFCGDKFLSCGSGSamber	1	0
ORF 183584	1	MSGRYDHFNIKCGSGSGSamber	1	0
ORF 183585	1	MKRAGRNSERCGSGSGSamber	1	0
ORF 183586	1	MFRLCAWMNSKYDCGSGSGSamber	1	0
ORF 183587	1	MEPKFSNSTICGSGSGSamber	1	0
ORF 183588	1	MLRAamberCFTVTCGSGSGSamber	1	0
ORF 183589	1	MIYWDITDIVCGSGSGSamber	1	0
ORF 183590	1	MGLYCYTTTDCGSGSGSamber	1	0
ORF 183591	1	MFGMSSREMNRTYCGSGSGSamber	1	0
ORF 183592	1	MCIMamberDGRETLCGSGSGSamber	1	0
ORF 183593	1	MLamberGTYGYANCGSGSGSamber	1	0
ORF 183594	1	MIYTVQYWIMICGSGSGSamber	1	0
ORF 183595	1	MALCSCLMSWTCGSGSGSamber	1	0
ORF 183596	1	MMLamberRENGNVCGSGSGSamber	1	0
ORF 183597	1	MVLMVGSKCTCGSGSGSamber	1	0
ORF 183598	1	MHSCSLTGNamberVVCGSGSGSamber	1	0
ORF 183599	1	MHRVamberCamberDLGCGSGSGSamber	1	0
ORF 183600	1	MMCLRRGNMCSSCGSGSGSamber	1	0
ORF 183601	1	MTWHDSAYDDMNTCGSGSGSamber	1	0
ORF 183602	1	MSIFNVamberRDRCGSSSGSamber	1	0
ORF 183603	1	MPRIamberMMSSGLCGSGSGSamber	1	0
ORF 183604	1	MLYRVKVYESLFCGSGSGSamber	1	0
ORF 183605	1	MQQPMSGHRPTFCGSGSGSamber	1	0
ORF 183606	1	MNIEKCNCKLSCGSGSGSamber	1	0
ORF 183607	1	MGTAGRTIYTLCGSGSGSamber	1	0
ORF 183608	1	MLIPLIDHDSCGSGSGSamber	1	0
ORF 183609	1	MDPCAVamberGamberHGCGSGSGSamber	1	0
ORF 183610	1	MNRHNYATEECGSGSGSamber	1	0
ORF 183611	1	MTYDRFGNSMSCGSGSGSamber	1	0
ORF 183612	1	MRSLYFPHAVAICGSGSGSamber	1	0
ORF 183613	1	MPEGMTFREYDFCGSGSGSamber	1	0
ORF 183614	1	MLVNamberDMINAVCGSGSGSamber	1	0
ORF 183615	1	MAWASISEHGHSCGSGSGSamber	1	0
ORF 183616	1	MLLVNLPFWQQSCGSGSGSamber	1	0
ORF 183617	1	MNTTSTVEHPCGSGSGSamber	1	0
ORF 183618	1	MRLRLRWLamberPVCGSGSGSamber	1	0
ORF 183619	1	MRPHSISVSGCGSGSGSamber	1	0
ORF 183620	1	MAIamberQTVLNGCGSGSGSamber	1	0
ORF 183621	1	MNRamberYTKGCVCGSGSGSamber	1	0
ORF 183622	1	MSRSDKRRKELCGSGSGSamber	1	0
ORF 183623	1	MVIKNRGKTCCGSGSGSamber	1	0
ORF 183624	1	MSFamberEGICKSTDCGSGSGSamber	1	0
ORF 183625	1	MASRPLDKEMCGSGSGSamber	1	0
ORF 183626	1	MMACVSamberARYKCGSGSGSamber	1	0
ORF 183627	1	MHHLNMWSYVKCGSGSGSamber	1	0
ORF 183628	1	MRVYDWAWWICGSGSGSamber	1	0
ORF 183629	1	MCIARYRSVSCGSGSGSamber	1	0
ORF 183630	1	MVTMDGIAHCCGSGSGSamber	1	0
ORF 183631	1	MSPSMSTTTGIPCGSGSGSamber	1	0
ORF 183632	1	MIWFAamberIRDCVCGSGSGSamber	1	0
ORF 183633	1	MVLISNPSDWECGSGSGSamber	1	0
ORF 183634	1	MRSTamberSYNSSLCGSGSGSamber	1	0
ORF 183635	1	MRSFPEMDSDCGSGSGSamber	1	0
ORF 183636	1	MEWYRGNNFHAVCGSGSGSamber	1	0
ORF 183637	1	MIGIVSDLRRNCGSGSGSamber	1	0
ORF 183638	1	MFVHNamberFDSMGCGSGSGSamber	1	0
ORF 183639	1	MSMDKYamberVKSSSCGSGSGSamber	1	0
ORF 183640	1	MGRMRCTSLIYDCGSGSGSamber	1	0
ORF 183641	1	MKQRRRCGSGSGSamber	1	0
ORF 183642	1	MSKSVQIEVECGSGSGSamber	1	0
ORF 183643	1	MGFVWIRLVQSCGSGSGSamber	1	0
ORF 183644	1	MSKFSFTYMCGSGSGSamber	1	0
ORF 183645	1	MNLASDKYamberMCGSGSGSamber	1	0
ORF 183646	1	MSRQRQDLAKDLCGSGSGSamber	1	0
ORF 183647	1	MNPFEHMYNGNCGSGSGSamber	1	0
ORF 183648	1	MSDAVYamberLRTWCGSGSGSamber	1	0
ORF 183649	1	MVVYTIMVDRCGSGSGSamber	1	0
ORF 183650	1	MLNQHTLFSCGSGSGSamber	1	0
ORF 183651	1	MHRHRRLVHAVCGSGSGSamber	1	0
ORF 183652	1	MLamberPYLRNNASFCGSGSGSamber	1	0
ORF 183653	1	MGTPQDDIITVICGSGSGSamber	1	0
ORF 183654	1	MVAKPVKDVTYCGSGSGSamber	1	0
ORF 183655	1	MSIAVRNWKHMMYCGSGSGSamber	1	0
ORF 183656	1	MYATIRAKamberPCGSGSGSamber	1	0
ORF 183657	1	MSRKNLTNVCGSGSGSamber	1	0
ORF 183658	1	MLEDNSTGSLICGSGSGSamber	1	0
ORF 183659	1	MLSNQRCRKFRCGSGSGSamber	1	0
ORF 183660	1	MSAGPDGHDKLNCGSGSGSamber	1	0
ORF 183661	1	MLSVAVDQRMamberNFCGSGSGSamber	1	0
ORF 183662	1	MFGELDGMASCGSGSGSamber	1	0
ORF 183663	1	MYGHSSASLTCPKCGSGSGSamber	1	0
ORF 183664	1	MPHSAILFLICGSGSGSamber	1	0
ORF 183665	1	MLVVNDLGFTYCGSGSGSamber	1	0
ORF 183666	1	MDSYASSWGVNCGSGSGSamber	1	0
ORF 183667	1	MRKYESYHNSCGSGSGSamber	1	0
ORF 183668	1	MDLQQYFCDYCGSGSGSamber	1	0
ORF 183669	1	MLVLVTKSYCNNCGSGSGSamber	1	0
ORF 183670	1	MTGSGDamberEGYCGSGSGSamber	1	0
ORF 183671	1	MWLWDYMWYLSCGSGSGSamber	1	0
ORF 183672	1	MWITLFSRTIKCGSSSGSamber	1	0
ORF 183673	1	MQISamberVDTEVKANCGSGSGSamber	1	0
ORF 183674	1	MTGGLMTIRLCGSGSGSamber	1	0
ORF 183675	1	MRDIFRSTDSCGSGSGSamber	1	0
ORF 183676	1	MLSKVamberRNSEDGNCGSGSGSamber	1	0
ORF 183677	1	MGTamberamberGFTLHYFCGSGSGSamber	1	0
ORF 183678	1	MNTamberVHNFLACGSGSGSamber	1	0
ORF 183679	1	MSYTSVMCTSGCGSGSGSamber	1	0
ORF 183680	1	MNLRIGTLHTECGSGSGSamber	1	0
ORF 183681	1	MGRDPITVPHDRCGSGSGSamber	1	0
ORF 183682	1	MPLDAWVTamberMCGSGSGSamber	1	0
ORF 183683	1	MVYERAFNGPKCCGSGSGSamber	1	0
ORF 183684	1	MFTDQLNKKIRCGSGSGSamber	1	0
ORF 183685	1	MVPSIFMVHFCGSGSGSamber	1	0
ORF 183686	1	MamberSSKYLNAYTPCGSGSGSamber	1	0
ORF 183687	1	MTYDHSIKTSDFLCGSGSGSamber	1	0
ORF 183688	1	MKRamberYVLLGMCGSGSGSamber	1	0
ORF 183689	1	MMMCPQNCMTNLCGSGSGSamber	1	0
ORF 183690	1	MCCAVamberETTICGSGSGSamber	1	0
ORF 183691	1	MVTamberCSamberEDWCGSGSGSamber	1	0
ORF 183692	1	MWRQQCGHRLYICGSGSGSamber	1	0
ORF 183693	1	MIVKTWWCNVYCGSGSGSamber	1	0
ORF 183694	1	MRQWILYTFRDCGSGSGSamber	1	0
ORF 183695	1	MSCHTGSAWPNICGSGSGSamber	1	0
ORF 183696	1	MASCFVLMVWDCGSGSGSamber	1	0
ORF 183697	1	MRLHDTMSWamberRLCGSGSGSamber	1	0
ORF 183698	1	MNCNamberamberFDTWCCGSGSGSamber	1	0
ORF 183699	1	MKAFEHPCKHCICGSGSGSamber	1	0
ORF 183700	1	MGADGDSSKFTSVCGSGSGSamber	1	0
ORF 183701	1	MGGSamberYIKWITVCGSGSGSamber	1	0
ORF 183702	1	MSWSIGLamberYCGSGSGSamber	1	0
ORF 183703	1	MamberGLGDIDamberDLRCGSGSGSamber	1	0
ORF 183704	1	MTVFVWNDYWVCGSGSGSamber	1	0
ORF 183705	1	MRWVNCNGSELCGSGSGSamber	1	0
ORF 183706	1	MYTCQNFKSSCGSGSGSamber	1	0
ORF 183707	1	MVSTVQLVSKSCGSGSGSamber	1	0
ORF 183708	1	MRKPYDACGSGSGSamber	1	0
ORF 183709	1	MWMTSAILANCGSGSGSamber	1	0
ORF 183710	1	MMVKYAFLYANCGSGSGSamber	1	0
ORF 183711	1	MGKPCWASIKTCGSGSGSamber	1	0
ORF 183712	1	MGAWPDYMLWCGSGSGSamber	1	0
ORF 183713	1	MNYYYWCCHNCGSSSGSamber	1	0
ORF 183714	1	MWRIWKTLSIKRCGSGSGSamber	1	0
ORF 183715	1	MCRVYYVCKTRCGSGSGSamber	1	0
ORF 183716	1	MGFAWRSWamberVECGSGSGSamber	1	0
ORF 183717	1	MADPPFASLHVCGSGSGSamber	1	0
ORF 183718	1	MYWNGMDRGWSCGGGGGRamber	1	0
ORF 183719	1	MIRYLDWWMLCGSGSGSamber	1	0
ORF 183720	1	MNMMNTKRamberNWACGSGSGSamber	1	0
ORF 183721	1	MLALGVLNNTCGSGSGSamber	1	0
ORF 183722	1	MRTHKWHLTSCGSGSGSamber	1	0
ORF 183723	1	MQIFDPDVRANamberCGSGSGSamber	1	0
ORF 183724	1	MNPCDCWCKCLCGSGSGSamber	1	0
ORF 183725	1	MSGSVYNWIamberCGSGSGSamber	1	0
ORF 183726	1	MMSTWamberHPSVKLCGSGSGSamber	1	0
ORF 183727	1	MGVAWTDamberNVYCGSGSGSamber	1	0
ORF 183728	1	MVAVMSRSGFFRCGSGSGSamber	1	0
ORF 183729	1	MTRSSTMGLVSCGSGSGSamber	1	0
ORF 183730	1	MRFTMPTKMNYCGSGSGSamber	1	0
ORF 183731	1	MTIVFAamberYFTIICGSGSGSamber	1	0
ORF 183732	1	MKNSRHVYTNWLCGSGSGSamber	1	0
ORF 183733	1	MCamberNPRSLQHYYICGSGSGSamber	1	0
ORF 183734	1	MMYVNVEELYHLVCGSGSGSamber	1	0
ORF 183735	1	MVDRVVLamberAFRCGSGSGSamber	1	0
ORF 183736	1	MVYGQGQVSMVCGSGSGSamber	1	0
ORF 183737	1	MMLVamberYGLCCGSGSGSamber	1	0
ORF 183738	1	MGIWAINDDVCGSGSGSamber	1	0
ORF 183739	1	MVLNRNSDIVDYCGSGSGSamber	1	0
ORF 183740	1	MYIVRIGAMNGCGSGSGSamber	1	0
ORF 183741	1	MYVCLYALNQYCGSGSGSamber	1	0
ORF 183742	1	MMSVHNRVamberamberamberICGSGSGSamber	1	0
ORF 183743	1	MamberGSMRWamberMVNCGSGSGSamber	1	0
ORF 183744	1	MLQGNSELYVCCGSGSGSamber	1	0
ORF 183745	1	MamberTSTamberNARNFCGSGSGSamber	1	0
ORF 183746	1	MSNASYESYTYRCGSGSGSamber	1	0
ORF 183747	1	MLYRRLCLKDCGSGSGSamber	1	0
ORF 183748	1	MNQAYHKTTYGRCGSGSGSamber	1	0
ORF 183749	1	MYLEVSKYIQVCGSGSGSamber	1	0
ORF 183750	1	MLTKNDSMSHCGSGSGSamber	1	0
ORF 183751	1	MTACVLGTEDCGSGSGSamber	1	0
ORF 183752	1	MLGMIGLFICGSGSGSamber	1	0
ORF 183753	1	MDLLFCELPMLVCGSGSGSamber	1	0
ORF 183754	1	MYGSDMMWLTLHCGSGSGSamber	1	0
ORF 183755	1	MKADREYFHTQTCGSGSGSamber	1	0
ORF 183756	1	MVWTYRYamberKKCGSGSGSamber	1	0
ORF 183757	1	MLCKamberCYDHFCGSGSGSamber	1	0
ORF 183758	1	MDLRTNNAYNYICGSGSGSamber	1	0
ORF 183759	1	MDSTSLNHDDEGCGSGSGSamber	1	0
ORF 183760	1	MSLKDSGLKFKTCGSGSGSamber	1	0
ORF 183761	1	MTYSAVDGMYCGSGSGSamber	1	0
ORF 183762	1	MSLTMMKYTFACCGSGSGSamber	1	0
ORF 183763	1	MVSMAIRamberamberHSCGSGSGSamber	1	0
ORF 183764	1	MLQPRKCamberNNCGSGSGSamber	1	0
ORF 183765	1	MKFLDFTRLYTCGSGSGSamber	1	0
ORF 183766	1	MTDRTamberGPLLCGSGSGSamber	1	0
ORF 183767	1	MLSMTEDamberMHHNCGSGSGSamber	1	0
ORF 183768	1	MAIVRGSCLKamberGVCGSGSGSamber	1	0
ORF 183769	1	MGLNHDNNRSCGSGSGSamber	1	0
ORF 183770	1	MLEVLTWLWICGSGSGSamber	1	0
ORF 183771	1	MTRNTLamberNLYCGSGSGSamber	1	0
ORF 183772	1	MVLRVQFYTYCGSGSGSamber	1	0
ORF 183773	1	MCRWNGYamberVPNCGSGSGSamber	1	0
ORF 183774	1	MSLGSIGKLPNCGCGSGSGSamber	1	0
ORF 183775	1	MTLAIDRNDEYCGSGSGSamber	1	0
ORF 183776	1	MHFSCSQLCMQCGSGSGSamber	1	0
ORF 183777	1	MFWTFYLNTPSMCGSGSGSamber	1	0
ORF 183778	1	MDLRHDRLMYCGSGSGSamber	1	0
ORF 183779	1	MSYGYGRCESKKCGSGSGSamber	1	0
ORF 183780	1	MNANGMQVGHCGSGSGSamber	1	0
ORF 183781	1	MCKGVHLLSIRFCGSGSGSamber	1	0
ORF 183782	1	MCPASQTHADSCGSGSGSamber	1	0
ORF 183783	1	MPRNamberSAamberamberKYKCGSGSGSamber	1	0
ORF 183784	1	MDEDWWWMPVYCGSGSGSamber	1	0
ORF 183785	1	MRGVYHWLLFCGSGSGSamber	1	0
ORF 183786	1	MHPRDNFWTDGCGSGSGSamber	1	0
ORF 183787	1	MVLCTCAGLECGSGSGSamber	1	0
ORF 183788	1	MVYTSNVDRQGDCGSGSGSamber	1	0
ORF 183789	1	MWSSamberKIDMVVCGSGSGSamber	1	0
ORF 183790	1	MLYMFWGNVamberNSCGSGSGSamber	1	0
ORF 183791	1	MDHSFWVDKSCGSGSGSamber	1	0
ORF 183792	1	MTKSVSVYHECGSGSGSamber	1	0
ORF 183793	1	MELWLRLVNCCGSGSGSamber	1	0
ORF 183794	1	MCSamberWHRFSKHCGSGSGSamber	1	0
ORF 183795	1	MVLRPALTamberLSCGSGSGSamber	1	0
ORF 183796	1	MDVamberAEGEDRSQCGSGSGSamber	1	0
ORF 183797	1	MSQNLamberMKCACGSGSGSamber	1	0
ORF 183798	1	MIKTGVVAVTSCGSGSGSamber	1	0
ORF 183799	1	MMLDMSVCRTKGDCGSGSGSamber	1	0
ORF 183800	1	MTamberSMMPLVICGSGSGSamber	1	0
ORF 183801	1	MRCMLTWDDYVCGSGSGSamber	1	0
ORF 183802	1	MSAYVRVILEKCGSGSGSamber	1	0
ORF 183803	1	MHLSCSNNSCVWCGSGSGSamber	1	0
ORF 183804	1	MRYVPamberATCKANCGSGSGSamber	1	0
ORF 183805	1	MVCALDNYAamberWNCGSGSGSamber	1	0
ORF 183806	1	MSSamberATNGKMopalGSGSGSamber	1	0
ORF 183807	1	MLCLMTCCRSRCGSGSGSamber	1	0
ORF 183808	1	MFSNAEMSFSSCGSGSGSamber	1	0
ORF 183809	1	MSRSYQSIMETYCGSGSGSamber	1	0
ORF 183810	1	MSEVIRRSYRYCGSGSGSamber	1	0
ORF 183811	1	MSNRVFLNNRDCGSGSGSamber	1	0
ORF 183812	1	MYMSVDGTINCGSGSGSamber	1	0
ORF 183813	1	MAELMCAIVFVCGSGSGSamber	1	0
ORF 183814	1	MSMRYKNKSKCGSGSGSamber	1	0
ORF 183815	1	MamberPQSRELILIICGSGSGSamber	1	0
ORF 183816	1	MGGRLKMVYWICGSGSGSamber	1	0
ORF 183817	1	MTMSRRQNMRPYCGSGSGSamber	1	0
ORF 183818	1	MYamberQEQLSICNHTCGSGSGSamber	1	0
ORF 183819	1	MKFALDWKQSVCGSGSGSamber	1	0
ORF 183820	1	MamberKIWamberNamberRACGSGSGSamber	1	0
ORF 183821	1	MYPLDEWSYSIDCGSGSGSamber	1	0
ORF 183822	1	MGAKMWLLDMVCGSGSGSamber	1	0
ORF 183823	1	MCTDHRRTLCRGICGSGSGSamber	1	0
ORF 183824	1	MSamberLYGSamberAYYCGSGSGSamber	1	0
ORF 183825	1	MHTSNYSLHLCGSGSGSamber	1	0
ORF 183826	1	MNCVWVIVLYWSCGSGSGSamber	1	0
ORF 183827	1	MRKLNNLQGSLTCGSGSGSamber	1	0
ORF 183828	1	MCTQWTTEHMTCGSGSGSamber	1	0
ORF 183829	1	MRPNSMVVSGVNCGSGSGSamber	1	0
ORF 183830	1	MKLATCLamberamberFGFamberCGSGSGSamber	1	0
ORF 183831	1	MPKLRNRMKNCGSGSGSamber	1	0
ORF 183832	1	MLamberGFNamberLRamberCGSGSGSamber	1	0
ORF 183833	1	MLNRVNQSIMVFNCGSGSGSamber	1	0
ORF 183834	1	MSYLamberTYARCDCGSGSGSamber	1	0
ORF 183835	1	MVQLCLRKNWCGSGSGSamber	1	0
ORF 183836	1	MNRTNMKDamberSFDCGSGSGSamber	1	0
ORF 183837	1	MVFTLTMSITIICGSGSGSamber	1	0
ORF 183838	1	MSLLRITGRGYCGSGSGSamber	1	0
ORF 183839	1	MCFVSSESICCGSGSGSamber	1	0
ORF 183840	1	MKCVTSRamberIMTCGSGSGSamber	1	0
ORF 183841	1	MRRLCSERGRYCGSGSGSamber	1	0
ORF 183842	1	MHPNLDYAKSCGSGSGSamber	1	0
ORF 183843	1	MLENNPLKMRCGSGSGSamber	1	0
ORF 183844	1	MWALYDDQamberTSDVCGSGSGSamber	1	0
ORF 183845	1	MVMYGDFTNFLENCGSGSGSamber	1	0
ORF 183846	1	MSAIAIKDGKWCGSGSGSamber	1	0
ORF 183847	1	MNTVMGGSNCNYCGSGSGSamber	1	0
ORF 183848	1	METSamberLRSLINNCGSGSGSamber	1	0
ORF 183849	1	MHTFRFFRSTMICGSGSGSamber	1	0
ORF 183850	1	MKSADEHSRSCGSGSGSamber	1	0
ORF 183851	1	MYGERAKRKCGSGSGSamber	1	0
ORF 183852	1	MMIMVMILFTFCGSGSGSamber	1	0
ORF 183853	1	MRSRLCLRCKFCGSGSGSamber	1	0
ORF 183854	1	MSYTamberLMTDYCGSGSGSamber	1	0
ORF 183855	1	MIRYKNCGSGSGSamber	1	0
ORF 183856	1	MHLHNVLLamberGDCGSGSGSamber	1	0
ORF 183857	1	MNDTFVEYNGRCGSGSGSamber	1	0
ORF 183858	1	MLVVMHVMLVVCGSGSGSamber	1	0
ORF 183859	1	MLIREVWHamberNWCITCGSGSGSamber	1	0
ORF 183860	1	MVAVDSKLCMTIVCGSGSGSamber	1	0
ORF 183861	1	MWANVDNRICMHCGSGSGSamber	1	0
ORF 183862	1	MFDRHVTYVNVCGSGSGSamber	1	0
ORF 183863	1	MYNWPNGPTFNCGSGSGSamber	1	0
ORF 183864	1	MCDSNamberFPDYHRGSGSGSamber	1	0
ORF 183865	1	MKLNGSGTHITCGSGSGSamber	1	0
ORF 183866	1	MAPWSSRIETCGSGSGSamber	1	0
ORF 183867	1	MEPNDQVKGRCGSGSGSamber	1	0
ORF 183868	1	MKKLNPLTGamberamberNCGSGSGSamber	1	0
ORF 183869	1	MamberamberKSNELVVCGSGSGSamber	1	0
ORF 183870	1	MIEWCHGIamberVHCGSGSGSamber	1	0
ORF 183871	1	MNPQYIRENSKSCGSGSGSamber	1	0
ORF 183872	1	MHVTICTRFGHCGSGSGSamber	1	0
ORF 183873	1	MVLRRPPNYVHDCGSGSGSamber	1	0
ORF 183874	1	MGIMFSNDWSYGCGSGSGSamber	1	0
ORF 183875	1	MKEWLECLSHDIYCGSGSGSamber	1	0
ORF 183876	1	MDWSLIVWKTNKCGSGSGSamber	1	0
ORF 183877	1	MASRCamberLamberEIFCGSGSGSamber	1	0
ORF 183878	1	MRYLLIEIIamberamberCGSGSGSamber	1	0
ORF 183879	1	MRYRLTAYRACMCGSGSGSamber	1	0
ORF 183880	1	MDPLSHRCLQCWCSSGSGSamber	1	0
ORF 183881	1	MSFDYIYLALCGSGSGSamber	1	0
ORF 183882	1	MFSARYAHLCADCGSGSGSamber	1	0
ORF 183883	1	MSYDamberRDAKKGHLCGSGSGSamber	1	0
ORF 183884	1	MSMWIKamberMFKVLCGSGSGSamber	1	0
ORF 183885	1	MSVFCLRLNLRCGSGSGSamber	1	0
ORF 183886	1	MNNINYRLYNFICGSGSGSamber	1	0
ORF 183887	1	MLAKALRDRSCGSGSGSamber	1	0
ORF 183888	1	MNGNEKamberVLamberCGSGSGSamber	1	0
ORF 183889	1	MAEVMDDWTEamberCGSGSGSamber	1	0
ORF 183890	1	MKRMDMDERYCGSGSGSamber	1	0
ORF 183891	1	MKKVCRNTENCGSGSGSamber	1	0
ORF 183892	1	MLSHQDINDNLCGSGSGSamber	1	0
ORF 183893	1	MCTCADSHSNamberYCGSGSGSamber	1	0
ORF 183894	1	MCPAAQDKLYCamberCGSGSGSamber	1	0
ORF 183895	1	MVADAQFSDHCGSGSGSamber	1	0
ORF 183896	1	MYamberQVRNTRTCGSGSGSamber	1	0
ORF 183897	1	MRILFEKLESCGSGSGSamber	1	0
ORF 183898	1	MSLMINHTTRTMRCGSGSGSamber	1	0
ORF 183899	1	MSMRVGRIETCGSGSGSamber	1	0
ORF 183900	1	MNHFCLYamberLLCGSGSGSamber	1	0
ORF 183901	1	MVSQDSHSSECGSGSGSamber	1	0
ORF 183902	1	MIDLWRNSYamberSRNCGSGSGSamber	1	0
ORF 183903	1	MLamberQKKRTRESCGSGSGSamber	1	0
ORF 183904	1	MLVLSTNNKIDSCGSGSGSamber	1	0
ORF 183905	1	MWFLSMDFCGSGSGSamber	1	0
ORF 183906	1	MFSamberRNNRSVALCGSGSGSamber	1	0
ORF 183907	1	MNamberDKTRNGWECGSGSGSamber	1	0
ORF 183908	1	MYCNGERNKDCGSGSGSamber	1	0
ORF 183909	1	MKSNCTGCLMMCGSGSGSamber	1	0
ORF 183910	1	MPamberSTLWFCGSGSamber	1	0
ORF 183911	1	MGPTamberMWSLFDKSCGSGSGSamber	1	0
ORF 183912	1	MCGYVTLYYamberTCGSGSGSamber	1	0
ORF 183913	1	MTQGQamberLNPVNICGSGSGSamber	1	0
ORF 183914	1	MWLamberADSTKDVNCGSGSGSamber	1	0
ORF 183915	1	MGCLKNQVNFRCFCGSGSGSamber	1	0
ORF 183916	1	MVMQAIWISYVDCGSGSGSamber	1	0
ORF 183917	1	MRVTARSSRITCGSGSGSamber	1	0
ORF 183918	1	MSHRNTNSARFRCGSGSGSamber	1	0
ORF 183919	1	MCVGFSYQPVLCGNGSGSamber	1	0
ORF 183920	1	MTVWTFSYVSWCGSGSGSamber	1	0
ORF 183921	1	MCGamberHYDGDFQHCGSGSGSamber	1	0
ORF 183922	1	MCPGYYMLLHLNCGSGSGSamber	1	0
ORF 183923	1	MFSMTamberFYYPVACGSGSGSamber	1	0
ORF 183924	1	MASSCPTNLGFCGSGSGSamber	1	0
ORF 183925	1	MKSMPLFRamberTCGSGSGSamber	1	0
ORF 183926	1	MWYASGEVASIRCCGSGSGSamber	1	0
ORF 183927	1	MCLADNamberQIamberVCGSGSGSamber	1	0
ORF 183928	1	MNTIRNLHFRIDWCGSGSGSamber	1	0
ORF 183929	1	MANFPSVWMDCGSGSGSamber	1	0
ORF 183930	1	MPKIHHamberWKSVCGSGSGSamber	1	0
ORF 183931	1	MCamberTIWMTASCGSGSGSamber	1	0
ORF 183932	1	MERWWWQNNamberCGSGSGSamber	1	0
ORF 183933	1	MRGEVMNQamberTCGSGSGSamber	1	0
ORF 183934	1	MFFTDKTFamberSCGSGSGSamber	1	0
ORF 183935	1	MFamberCARAIGNNFECGSGSGSamber	1	0
ORF 183936	1	MRIPFWGSYMSCSCGSGSGSamber	1	0
ORF 183937	1	MWTMLQTLITLGYCGSGSGSamber	1	0
ORF 183938	1	MFAKSYKYVAGRACGSGSGSamber	1	0
ORF 183939	1	MILRVCYVQSWRSCGSGSGSamber	1	0
ORF 183940	1	MNSRFWMRSNTCGSGSGSamber	1	0
ORF 183941	1	MNFamberamberRVTMLSYICGSGSGSamber	1	0
ORF 183942	1	MEamberYLQINILFCGSGSGSamber	1	0
ORF 183943	1	MCIRESRNTDLCGSGSGSamber	1	0
ORF 183944	1	MIKTWITKEVHNCGSGSGSamber	1	0
ORF 183945	1	MPSSRMHDSECGSGSGSamber	1	0
ORF 183946	1	MRLamberDNVGEYCGSGSGSamber	1	0
ORF 183947	1	MGVamberRVSSTNYDCGSGSGSamber	1	0
ORF 183948	1	MDRDKFAGCYCGSGSGSamber	1	0
ORF 183949	1	MDDLLIATSWDQCGSGSGSamber	1	0
ORF 183950	1	MFTRVFRVCFCGSGSGSamber	1	0
ORF 183951	1	MCamberLEPIGDLCGSRSGSamber	1	0
ORF 183952	1	MATDYEKYYTCGSGSGSamber	1	0
ORF 183953	1	MFHSTSSYPKDDTCGSGSGSamber	1	0
ORF 183954	1	MNFKNTamberLCVCGSGSGSamber	1	0
ORF 183955	1	MMGLSAKILKDHCGSGSGSamber	1	0
ORF 183956	1	MNKCYSTIFRNCCGSGSGSamber	1	0
ORF 183957	1	MamberQamberamberIYKamberECGSGSGSamber	1	0
ORF 183958	1	MIKSFIVYPDRGSGSGSamber	1	0
ORF 183959	1	MNLNCVGNLEMCGSGSGSamber	1	0
ORF 183960	1	MTRYFDSVVRSCGSGSGSamber	1	0
ORF 183961	1	MTGLIYCFLVQECGSGSGSamber	1	0
ORF 183962	1	MPISFSIYALKFYCGSGSGSamber	1	0
ORF 183963	1	MTFMWIVECVSCGSGSGSamber	1	0
ORF 183964	1	MLKIPLAIANTFCGSGSGSamber	1	0
ORF 183965	1	MSNLNEQACFamberVCGSGSGSamber	1	0
ORF 183966	1	MRTFKLTILADCGSGSGSamber	1	0
ORF 183967	1	MRLCDCNFWKRGCGSGSGSamber	1	0
ORF 183968	1	MamberYYVGSYNGCGSGSGSamber	1	0
ORF 183969	1	MTTNWLTRKNGKRCGSGSGSamber	1	0
ORF 183970	1	MVTFLEMPamberYQDCGSGSGSamber	1	0
ORF 183971	1	MVDNACEDWLIFCGSGSGSamber	1	0
ORF 183972	1	MTDSTVNIVamberICGSSSGSamber	1	0
ORF 183973	1	MKHFWRVRSCCGSGSGSamber	1	0
ORF 183974	1	MRRWQIHILFCGSGSGSamber	1	0
ORF 183975	1	MVYSRHRMFGIDCGSGSGSamber	1	0
ORF 183976	1	MGNKLWamberTRVRVCGSGSGSamber	1	0
ORF 183977	1	MSMSAFHamberLYCGSGSGSamber	1	0
ORF 183978	1	MEKQLRDLYNICGSGSGSamber	1	0
ORF 183979	1	MNRGICHSRCLCGSGSGSamber	1	0
ORF 183980	1	MCMIDILTFRLCGSGSGSamber	1	0
ORF 183981	1	MSamberTEYNCFCRSSCGSGSGSamber	1	0
ORF 183982	1	MVYRYNVVYSACGSGSGSamber	1	0
ORF 183983	1	MFCNCRMEGDSCGSGSGSamber	1	0
ORF 183984	1	MKIVAARRCGSGSGSamber	1	0
ORF 183985	1	MMRTDamberFSVRNLSCGSGSGSamber	1	0
ORF 183986	1	MamberMTNSRVSSLVCGSGSGSamber	1	0
ORF 183987	1	MVSNPSKamberNMCGSGSGSamber	1	0
ORF 183988	1	MFDDIFFHTLCGSGSGSamber	1	0
ORF 183989	1	MADRDVDEVSNLTCGSGSGSamber	1	0
ORF 183990	1	MDAPKKRMSVDamberCGSGSGSamber	1	0
ORF 183991	1	MGQamberYKMNEALYCGSGSGSamber	1	0
ORF 183992	1	MVGKQLRNDSamberCGSGSGSamber	1	0
ORF 183993	1	MSTLYPFNRTSGSCGSGSGSamber	1	0
ORF 183994	1	MLSSKMANVNKCGSGSGSamber	1	0
ORF 183995	1	MIPSFIKIDCICGSGSGSamber	1	0
ORF 183996	1	MYKamberVEVDISamberCGSGSGSamber	1	0
ORF 183997	1	MYAATKMYLSCGSGSGSamber	1	0
ORF 183998	1	MVNIRSEKamberINCGSGSGSamber	1	0
ORF 183999	1	MGSHGGamberGTYTCGSGSGSamber	1	0
ORF 184000	1	MVVRYCGLRVSCGSGSGSamber	1	0
ORF 184001	1	MEKACAFLAHDICGSGSGSamber	1	0
ORF 184002	1	MRAVCHKISVCGSGSGSamber	1	0
ORF 184003	1	MSAQLNFLSHYCGSGSGSamber	1	0
ORF 184004	1	MIRALHAWDDCKCGSGSGSamber	1	0
ORF 184005	1	MamberLNSTGHKLCGSGSGSamber	1	0
ORF 184006	1	MFPHTGPISLCGSGSGSamber	1	0
ORF 184007	1	MCRTQFVSKVCGSGSGSamber	1	0
ORF 184008	1	MamberNGRNCVSRCGSGSGSamber	1	0
ORF 184009	1	MDIPSNCGSGSGSamber	1	0
ORF 184010	1	MLIMTISQTILCGSGSGSamber	1	0
ORF 184011	1	MNFLHTLHamberVCGSGSGSamber	1	0
ORF 184012	1	MamberMDNNFGMLCGSGSGSamber	1	0
ORF 184013	1	MKRKVMDLIGCGSGSGSamber	1	0
ORF 184014	1	MSTRIFMLYCGSGSGSamber	1	0
ORF 184015	1	MTTSYLVYVSamberNCGSGSGSamber	1	0
ORF 184016	1	MRDLALEMWVVICGSGSGSamber	1	0
ORF 184017	1	MIELYTamberFSVCGSGSGSamber	1	0
ORF 184018	1	MTVELMLAVRICGSGSGSamber	1	0
ORF 184019	1	MAKHRSLAamberFRRCGSGSGSamber	1	0
ORF 184020	1	MKPNNEHTNCCGSGSGSamber	1	0
ORF 184021	1	MYHCTHSSEVYSYCGSGSGSamber	1	0
ORF 184022	1	MKDEWVDWLamberFDCGSGSGSamber	1	0
ORF 184023	1	MIDWMESRCRICGSGSGSamber	1	0
ORF 184024	1	MAGPFFIIRLRQRQRSamber	1	0
ORF 184025	1	MDYamberTPTRTMECCGSGSGSamber	1	0
ORF 184026	1	MYVIGQYYVESCGSGSGSamber	1	0
ORF 184027	1	MRRQLNNYLTCGSGSGSamber	1	0
ORF 184028	1	MAGSNVRMAYGCGSGSGSamber	1	0
ORF 184029	1	MCAYGLCSKLYWCGSGSGSamber	1	0
ORF 184030	1	MYRVNRCIITVRCGSGSGSamber	1	0
ORF 184031	1	MGCNDTamberDDKQCGSGSGSamber	1	0
ORF 184032	1	MLELELKPICGSGSGSamber	1	0
ORF 184033	1	MYMVTWDNSFDCGSGSGSamber	1	0
ORF 184034	1	MFTARRTSDMMNYCGSGSGSamber	1	0
ORF 184035	1	MVAKVMIDACGSGSGSamber	1	0
ORF 184036	1	MKRIWNESRNCGSGSGSamber	1	0
ORF 184037	1	MKamberMSWamberAKNLNCGSGSGSamber	1	0
ORF 184038	1	MTYVLVYGTNCGSGSGSamber	1	0
ORF 184039	1	MVQNRILDTVCGSGSGSamber	1	0
ORF 184040	1	MLCQYLSCGLYCGSGSGSamber	1	0
ORF 184041	1	MGSSIAVETYEVCGSGSGSamber	1	0
ORF 184042	1	MLLTAFSRFamberKECGSGSGSamber	1	0
ORF 184043	1	MIPVNEFRGACGSGSGSamber	1	0
ORF 184044	1	MSWATFTMamberLLICGSGSGSamber	1	0
ORF 184045	1	MPYYLTGHLNCGSGSGSamber	1	0
ORF 184046	1	MPRQMVGCamberFGNCGSGSGSamber	1	0
ORF 184047	1	MSDFRRIMFTCICGSGSGSamber	1	0
ORF 184048	1	MTVVLMSVFICGSGSGSamber	1	0
ORF 184049	1	MSWKQamberMNNTPVCGSGSGSamber	1	0
ORF 184050	1	MTCILGYGLSCGSGSGSamber	1	0
ORF 184051	1	MVMHLDIITQNGCGSGSGSamber	1	0
ORF 184052	1	MMNSFVVDVLCGSGSGSamber	1	0
ORF 184053	1	MDSQWRYDIDCGSGSGSamber	1	0
ORF 184054	1	MTKMAHSFCGCGSGSGSamber	1	0
ORF 184055	1	MTLIMVASVDIRCGSGSGSamber	1	0
ORF 184056	1	MVSLLGamberACGLLRQRQRSamber	1	0
ORF 184057	1	MDIVALFADGHCGSGSGSamber	1	0
ORF 184058	1	MFVRICMMMSCGSamber	1	0
ORF 184059	1	MYRMVFLSSDCGSGSGSamber	1	0
ORF 184060	1	MRHAWRNDTAYCGSGSGSamber	1	0
ORF 184061	1	MAWPMGIDAHVCGSGSGSamber	1	0
ORF 184062	1	MASKGVISYVLCGSGSGSamber	1	0
ORF 184063	1	MamberTYamberYLPHSEVRGSGSGSamber	1	0
ORF 184064	1	MYGVTMGPRSSCGSGSGSamber	1	0
ORF 184065	1	MHMWTHWMNSGTCGSGSGSamber	1	0
ORF 184066	1	MEGLGRSIYNQNCGSGSGSamber	1	0
ORF 184067	1	MMPFGWEPENNSCGSGSGSamber	1	0
ORF 184068	1	MRYRKQSYHDDTICGSGSGSamber	1	0
ORF 184069	1	MKMLILWYGLACGSGSGSamber	1	0
ORF 184070	1	MRTDWTNETAWYCGSGSGSamber	1	0
ORF 184071	1	MFCMLKQWREESCGSGSGSamber	1	0
ORF 184072	1	MSIGVWDDNRCGSGSGSamber	1	0
ORF 184073	1	MIVamberATLERWCTCGSGSGSamber	1	0
ORF 184074	1	MSEGVNKAILCGSGSGSamber	1	0
ORF 184075	1	MKGRERYLMFESCGSGSGSamber	1	0
ORF 184076	1	MLIKQGASRSCGSGSGSamber	1	0
ORF 184077	1	MWSCamberDCRAKKWCGSGSGSamber	1	0
ORF 184078	1	MYRTMRSamberRQCGSGSGSamber	1	0
ORF 184079	1	MFLMPRISWECGSGSGSamber	1	0
ORF 184080	1	MTSKRamberamberTPNCGSGSGSamber	1	0
ORF 184081	1	MMSLDKMCGGWCGSGSGSamber	1	0
ORF 184082	1	MSGDLLTMVCGTKCGSGSGSamber	1	0
ORF 184083	1	MPHSEQSGDLCGSGSGSamber	1	0
ORF 184084	1	MEDAGHPYDSWCGSGSGSamber	1	0
ORF 184085	1	MVTTKEGFTVKTCGSGSGSamber	1	0
ORF 184086	1	MVDMTLLYKQECGSGSGSamber	1	0
ORF 184087	1	MLVLHEamberTVPICGSGSGSamber	1	0
ORF 184088	1	MASPSQFIRNCGSGSGSamber	1	0
ORF 184089	1	MIRWPAAVVYVCGSGSGSamber	1	0
ORF 184090	1	MamberLSEamberRTICNQACGSGSGSamber	1	0
ORF 184091	1	MLVLTamberamberRFMYCGSGSGSamber	1	0
ORF 184092	1	MPKWNCYKLICGSGSGSamber	1	0
ORF 184093	1	MamberWNSEQISERCGSGSGSamber	1	0
ORF 184094	1	MHERCGKHTSMYWCGSGSGSamber	1	0
ORF 184095	1	MamberGQSFGPLSTDCGSGSGSamber	1	0
ORF 184096	1	MVGYYKTGHKCCGSGSGSamber	1	0
ORF 184097	1	MDLKLTMRPSKCGSGSGSamber	1	0
ORF 184098	1	MRSCKELamberRRFICGSGSGSamber	1	0
ORF 184099	1	MTLHTAIANTCGSGSGSamber	1	0
ORF 184100	1	MTYRTLWNWKNCGSGSGSamber	1	0
ORF 184101	1	MARPGTYPKCSCGSGSGSamber	1	0
ORF 184102	1	MSSAYYSQHSNCGSGSGSamber	1	0
ORF 184103	1	MGVPRGMMCSYCGSGSGSamber	1	0
ORF 184104	1	MANYTAKRPECGSGSGSamber	1	0
ORF 184105	1	MSYCWSTCGSSCGSGSamber	1	0
ORF 184106	1	MCamberCFLSISPVSCGSGSGSamber	1	0
ORF 184107	1	MAamberNSGDNLRNNCGSGSGSamber	1	0
ORF 184108	1	MDGYWNANANLCGSGSGSamber	1	0
ORF 184109	1	MVPESQFVRLLKCGSGSGSamber	1	0
ORF 184110	1	MVTMFRFGTALACGSGSGSamber	1	0
ORF 184111	1	MKSYKENTSCACGSGSamber	1	0
ORF 184112	1	MEFVIQDSQENCGSGSGSamber	1	0
ORF 184113	1	MKELDPTLKDVCGSGSGSamber	1	0
ORF 184114	1	MFNDGHTamberQKCGSGSGSamber	1	0
ORF 184115	1	MPSTHKSMVECGSGSGSamber	1	0
ORF 184116	1	MFVMSVDRSECGSGSDSamber	1	0
ORF 184117	1	MMFLWPGRVCGSGSGSamber	1	0
ORF 184118	1	MEFHKIYSVNMCGSGSGSamber	1	0
ORF 184119	1	MFGAWFDTIGTCGSGSGSamber	1	0
ORF 184120	1	MTAATDSFamberCCGSGSGSamber	1	0
ORF 184121	1	MamberSDWTMHDGCGSGSGSamber	1	0
ORF 184122	1	MHRRLMYCCGCGSGSGSamber	1	0
ORF 184123	1	MCKGSTNQWLCGSGSGSamber	1	0
ORF 184124	1	MIYFTHYQEGCGSGSGSamber	1	0
ORF 184125	1	MCDSGYSRDYCGSGSGSamber	1	0
ORF 184126	1	MSCMALamberSNRCGSGSGSamber	1	0
ORF 184127	1	MSAGQSRNSamberGNCGSGSGSamber	1	0
ORF 184128	1	MKLTNAGDGICGSGSGSamber	1	0
ORF 184129	1	MRARSVMHWCNDCGSGSGSamber	1	0
ORF 184130	1	MVFamberSYCSYIRCGSGSGSamber	1	0
ORF 184131	1	MGVLWTFYACamberCGSGSGSamber	1	0
ORF 184132	1	MVRVRKAHamberFACGSGSGSamber	1	0
ORF 184133	1	MYTLINIVCRVSCGSGSGSamber	1	0
ORF 184134	1	MTQKCNTKFSSCGSGSGSamber	1	0
ORF 184135	1	MVRLCELKQKSamberLCGSGSGSamber	1	0
ORF 184136	1	MDPFTSKNCVYCGSGSGSamber	1	0
ORF 184137	1	MCFTamberCVKDLGVCGSGSGSamber	1	0
ORF 184138	1	MVSRQSNRNTCGSGSGSamber	1	0
ORF 184139	1	MNRRNNCTHDCGSGSGSamber	1	0
ORF 184140	1	MKFVCYSENWDCGSGSGSamber	1	0
ORF 184141	1	MGTYILPRKVYTCGSGSGSamber	1	0
ORF 184142	1	MSLPNDDNSDTCGSGSGSamber	1	0
ORF 184143	1	MTMWYDKKYIGFCGSGSGSamber	1	0
ORF 184144	1	MVFCSWSTSDISYCGSGSGSamber	1	0
ORF 184145	1	MRLRNNHVFRTCGSGSGSamber	1	0
ORF 184146	1	MCARMCYRKNCGSGSGSamber	1	0
ORF 184147	1	MNHARVDLIACGSGSGSamber	1	0
ORF 184148	1	MRYamberCGMLTAEECGSGSGSamber	1	0
ORF 184149	1	MWCEQATTETMCGSGSGSamber	1	0
ORF 184150	1	MKNNRRTTPYLHCGSGSGSamber	1	0
ORF 184151	1	MHGGKMHTYRDKYCGSGSGSamber	1	0
ORF 184152	1	MACFWPWDYDLCGSGSGSamber	1	0
ORF 184153	1	MLTVNLHamberYEDCGSGSGSamber	1	0
ORF 184154	1	MQTKRSKPKLNCGSGSGSamber	1	0
ORF 184155	1	MSGQEDamberEDamberFCGSGSGSamber	1	0
ORF 184156	1	MSKPNTTTSWCGSGSGSamber	1	0
ORF 184157	1	MKHTMCCVAFamberCGSGSGSamber	1	0
ORF 184158	1	MGYRWTWEEFYCGSGSGSamber	1	0
ORF 184159	1	MMCGamberKMNIFNCGSGSGSamber	1	0
ORF 184160	1	MYGSSGQYKNCGSGSGSamber	1	0
ORF 184161	1	MFTCRVMYLPCGSGSGSamber	1	0
ORF 184162	1	MLLHLQAVMNDPKCGSGSGSamber	1	0
ORF 184163	1	MPTHRIYDSKRCGSGSamber	1	0
ORF 184164	1	MTWRRCFRKKWGYCGSGSGSamber	1	0
ORF 184165	1	MMLEQESWDSTDCGSGSGSamber	1	0
ORF 184166	1	MLYLVVQYKLCGSGSGSamber	1	0
ORF 184167	1	MRMYSRNVYFTLCGSGSGSamber	1	0
ORF 184168	1	MASGamberKSTAPCGSGSamber	1	0
ORF 184169	1	MCMGHSRVVICCGSGSGSamber	1	0
ORF 184170	1	MYAYSIIYTSCGSGSGSamber	1	0
ORF 184171	1	MLPRFRHQTRMNCGSGSGSamber	1	0
ORF 184172	1	MHSIMTQSamberCLCGSGSGSamber	1	0
ORF 184173	1	MIKSDRVDRLQCGSGSGSamber	1	0
ORF 184174	1	MamberWNVLNEIFCGSGSGSamber	1	0
ORF 184175	1	MVGVRRSLNKVCGSGSGSamber	1	0
ORF 184176	1	MHKSCIYIKGCGSGSGSamber	1	0
ORF 184177	1	MRHVANFGWACYCGSGSGSamber	1	0
ORF 184178	1	MLDCNKNWLNCGSGSGSamber	1	0
ORF 184179	1	MLDVWQTHMFWGCGSGSGSamber	1	0
ORF 184180	1	MamberRRRIVEAVCGSGSGSamber	1	0
ORF 184181	1	MDKSAMamberRDamberCGSGSGSamber	1	0
ORF 184182	1	MRTNYMIQLASLCGSGSGSamber	1	0
ORF 184183	1	MRLADVQDPAYQACGSGSGSamber	1	0
ORF 184184	1	MMVHLNGFGNLCGSGSGSamber	1	0
ORF 184185	1	MTRNRNRRKCCGSGSGSamber	1	0
ORF 184186	1	MMASTMAYCLMVCGSGSGSamber	1	0
ORF 184187	1	MKESIYLAVYCGSGSGSamber	1	0
ORF 184188	1	MNGCEYCHTVPCGSGSGSamber	1	0
ORF 184189	1	MCRPCPTYTNGDCGSGSGSamber	1	0
ORF 184190	1	MAFNCHISSIMCGSGSGSamber	1	0
ORF 184191	1	MNamberCQCTCNTCVCGSGSGSamber	1	0
ORF 184192	1	MANSKGamberKGamberCGSGSGSamber	1	0
ORF 184193	1	MTSPNGLNTGSYCGSGSGSamber	1	0
ORF 184194	1	MLPLYNECFACGSGSamber	1	0
ORF 184195	1	MCLADDRLLRVYCGSGSGSamber	1	0
ORF 184196	1	MYSHETRNVHCGSGSamber	1	0
ORF 184197	1	MWHTVRILKACGSGSGSamber	1	0
ORF 184198	1	MDGLSQWWamberPCGSGSGSamber	1	0
ORF 184199	1	MASLIGSDMSVCGSGSGSamber	1	0
ORF 184200	1	MLPTFQMCAVIGCGSGSGSamber	1	0
ORF 184201	1	MGGCMamberTDQRNVCGSGSGSamber	1	0
ORF 184202	1	MDPLHHWGQVPICGSGSGSamber	1	0
ORF 184203	1	MTMRVSVESDCGSGSGSamber	1	0
ORF 184204	1	MRVADamberRVDTSCGSGSGSamber	1	0
ORF 184205	1	MRRSSRTRLHHCGSGSGSamber	1	0
ORF 184206	1	MCMLSIRYYFCGSGSGSamber	1	0
ORF 184207	1	MKIVCGLKLQNACGSGSGSamber	1	0
ORF 184208	1	MEFNDDDVDEDSCGSGSGSamber	1	0
ORF 184209	1	MCCWVTFKSSCGSGSGSamber	1	0
ORF 184210	1	MLTTMVGCGSGSGSamber	1	0
ORF 184211	1	MAFQGKRKNLHLCGSGSGSamber	1	0
ORF 184212	1	MTHHLDGGSVRQCCGSGSGSamber	1	0
ORF 184213	1	MENWPSVFMSNACGSGSGSamber	1	0
ORF 184214	1	MTYFSSMHQTECGSGSGSamber	1	0
ORF 184215	1	MTGACSLGINCGSGSGSamber	1	0
ORF 184216	1	MMSNVQWILRFCGSGSGSamber	1	0
ORF 184217	1	MASMGTRTSENCGSGSGSamber	1	0
ORF 184218	1	MCAGPYPDGRGCGSGSGSamber	1	0
ORF 184219	1	MNFNKLIPSDCGSGSGSamber	1	0
ORF 184220	1	MLLSNCYTCTKCGSGSGSamber	1	0
ORF 184221	1	MVVEFRGAHEGICCGSGSGSamber	1	0
ORF 184222	1	MQIECFLDamberWGCGSGSGSamber	1	0
ORF 184223	1	MWYNALLNNHCGSGSGSamber	1	0
ORF 184224	1	MKIYMRDHVNCGSGSGSamber	1	0
ORF 184225	1	MSLWLVSSSRSSCGSGSGSamber	1	0
ORF 184226	1	MGHCSNIDYGDMCGSGSGSamber	1	0
ORF 184227	1	MTRISVGRAPCGSGSGSamber	1	0
ORF 184228	1	MWAYVRTTNDSMCGSGSGSamber	1	0
ORF 184229	1	MLITHVTNDALLGCGSGSGSamber	1	0
ORF 184230	1	MMKHVRANELGCCGSGSGSamber	1	0
ORF 184231	1	MFPLRRKKMTCGSGSGSamber	1	0
ORF 184232	1	MYTGIGPSIGCGSGSGSamber	1	0
ORF 184233	1	MVRNMSFDGSSCGSGSGSamber	1	0
ORF 184234	1	MCRRRASSPCMVSCGSGSamber	1	0
ORF 184235	1	MFPFLSGEYACGSGSGSamber	1	0
ORF 184236	1	MIKGKACYMRKCGSGSGSamber	1	0
ORF 184237	1	MDKARIGMNKCGSGSGSamber	1	0
ORF 184238	1	MLIVSLYSEAECGSGSGSamber	1	0
ORF 184239	1	MGEamberNSLLVNNFTCGSGSGSamber	1	0
ORF 184240	1	MWSVMGTESLVCGSGSGSamber	1	0
ORF 184241	1	MNACWMLTTKQCGSGSGSamber	1	0
ORF 184242	1	MFGamberHRSVNMCGSGSGSamber	1	0
ORF 184243	1	MTRRYVKGamberVPVCGSGSGSamber	1	0
ORF 184244	1	MYSLVSTWMGCGSGSGSamber	1	0
ORF 184245	1	MTEamberAHAFINRVCGSGSGSamber	1	0
ORF 184246	1	MGAVIQHVSamberCGSGSGSamber	1	0
ORF 184247	1	MSALSSAMEKFCGSGSGSamber	1	0
ORF 184248	1	MVKFWDQTTRVCGSGSGSamber	1	0
ORF 184249	1	MMVVRCSGEHNGCGSGSGSamber	1	0
ORF 184250	1	MFDMFKSPTISCGSGSGSamber	1	0
ORF 184251	1	MCDLTVamberHAIKLCGSGNGSamber	1	0
ORF 184252	1	MAKamberKTYAKETCGSGSGSamber	1	0
ORF 184253	1	MDLRLRVIRARYCGSGSGSamber	1	0
ORF 184254	1	MATHVSTWEACGSGSGSamber	1	0
ORF 184255	1	MCVYVQRLAamberCNCSSGSGSamber	1	0
ORF 184256	1	MDSNDVKGVDSCGSGSGSamber	1	0
ORF 184257	1	MCVHATPLTGDDCGSGSGSamber	1	0
ORF 184258	1	MLILKSQFKKVCGSGSGSamber	1	0
ORF 184259	1	MMPLNTSLIVIMVCGSGSGSamber	1	0
ORF 184260	1	MFLKCAFIVIICGSGSGSamber	1	0
ORF 184261	1	MamberFDTFRLNVKCGSGSGSamber	1	0
ORF 184262	1	MKLVHKNLHCCLGCGSGSGSamber	1	0
ORF 184263	1	MIWAHYYLPDTECGSGSGSamber	1	0
ORF 184264	1	MamberYLFNLAVTLCGSGSGSamber	1	0
ORF 184265	1	MRELLRRTWLSYCGSGSGSamber	1	0
ORF 184266	1	MRHETWVamberENEECGSGSGSamber	1	0
ORF 184267	1	MMRRASVTSGSMLCGSGSGSamber	1	0
ORF 184268	1	MAMGMTQDADCGSGSGSamber	1	0
ORF 184269	1	MICKRHSSCamberSCGSGSGSamber	1	0
ORF 184270	1	MSLQSWKLKamberCGSGSGSamber	1	0
ORF 184271	1	MCPSVSamberYDSRNTCGSGSGSamber	1	0
ORF 184272	1	MERFSSCGVRLCGSGSGSamber	1	0
ORF 184273	1	MDWHKCFDFLamberCGSGSGSamber	1	0
ORF 184274	1	MTIALIIQHAQWCGSGSGSamber	1	0
ORF 184275	1	MTKSSFSHamberGILCGSGSGSamber	1	0
ORF 184276	1	MFGLLSEEDDCGSGSGSamber	1	0
ORF 184277	1	MRYAYRLRTFLCGSGSGSamber	1	0
ORF 184278	1	MTTTKEDWNDSKCGSGSGSamber	1	0
ORF 184279	1	MFRDRRAETRCCGSGSGSamber	1	0
ORF 184280	1	MATRHNMTMLCGSGSGSamber	1	0
ORF 184281	1	MSWYSWTQEVSMCGSGSGSamber	1	0
ORF 184282	1	MTLSYASNLMCGSGSGSamber	1	0
ORF 184283	1	MYTTGRQNRCTGCGSGSGSamber	1	0
ORF 184284	1	MTYRVFFDVNSLCGSGSGSamber	1	0
ORF 184285	1	MISLSMLIDVCGSGSGSamber	1	0
ORF 184286	1	MNVNVVITCVHCGSGSGSamber	1	0
ORF 184287	1	MWNAHSMSVTVCGSGSGSamber	1	0
ORF 184288	1	MRHRamberKDHYIQNVCGSGSGSamber	1	0
ORF 184289	1	MSILLFTNLLCCGSGSGSamber	1	0
ORF 184290	1	MQNLHDAamberVNTCGSGSGSamber	1	0
ORF 184291	1	MRFAGRKVVRDKCGSGSGSamber	1	0
ORF 184292	1	MGPNamberMSERPSICGSGSGSamber	1	0
ORF 184293	1	MVEYYDQMSSCGSGSGSamber	1	0
ORF 184294	1	MRTMRCVSKASCGSGSGSamber	1	0
ORF 184295	1	MRTRSIHPTFSRCGSGSGSamber	1	0
ORF 184296	1	MLCamberamberHamberFGQamberDCGSGSGSamber	1	0
ORF 184297	1	MKHQILLWLRCVSGSGTamber	1	0
ORF 184298	1	MLMFFGFAICAQCGSGSGSamber	1	0
ORF 184299	1	MARSSRHVNCTCGSGSGSamber	1	0
ORF 184300	1	MRHLEVARRSNCGSGSGSamber	1	0
ORF 184301	1	MHVTTPRITECGSGSGSamber	1	0
ORF 184302	1	MWQSFILCVLRCGSGSGSamber	1	0
ORF 184303	1	MMAYamberIamberTMVCGSGSGSamber	1	0
ORF 184304	1	MITCALMYFSCGSGSGSamber	1	0
ORF 184305	1	MYPLDNYYNLamberFDCGSGSGSamber	1	0
ORF 184306	1	MVLDDWYTVWCGSGSGSamber	1	0
ORF 184307	1	MDAQTDYKRRHCGSGSGSamber	1	0
ORF 184308	1	MVMYNRDamberMDPKCGSGSGSamber	1	0
ORF 184309	1	MHLGTHDCCWHCGSGSGSamber	1	0
ORF 184310	1	MPDISRKVLLCGSGSGSamber	1	0
ORF 184311	1	MCDRLYWLFRCGSGSGSamber	1	0
ORF 184312	1	MCCATLFNDEDCGSGSGSamber	1	0
ORF 184313	1	MGYDIKLICDCHCGSGSGSamber	1	0
ORF 184314	1	MHHGHTLQDCVCGSGSGSamber	1	0
ORF 184315	1	MGCVYCHSSFPQCGSGSGSamber	1	0
ORF 184316	1	MLGEWLISVSKELCGSGSGSamber	1	0
ORF 184317	1	MLVVLSQRGVCGSGSGSamber	1	0
ORF 184318	1	MKTRRSHRNPRCCGSGGGSamber	1	0
ORF 184319	1	MDLKTQLACGSGSGSamber	1	0
ORF 184320	1	MSAVCDMRQIHLCGSGSGSamber	1	0
ORF 184321	1	MSWLSRAMGHamberamberCGSGSGSamber	1	0
ORF 184322	1	MDSNRYKGLHSTMCGSGSGSamber	1	0
ORF 184323	1	MSamberSLLSRNNDCGSGSGSamber	1	0
ORF 184324	1	MHVGEYEEHHDCGSGSGSamber	1	0
ORF 184325	1	MCLMSSITamberSVSCGSGSDSamber	1	0
ORF 184326	1	MDNVWTNRPamberCGSGSGSamber	1	0
ORF 184327	1	MRKQWYIALKRVCGSGSGSamber	1	0
ORF 184328	1	MRWTPSLDNFVWWCGSGSGSamber	1	0
ORF 184329	1	MTDDGHSLamberPWRCGSGSGSamber	1	0
ORF 184330	1	MFAELSLVIKVCGSGSGSamber	1	0
ORF 184331	1	MFHESTSWCMMSCGSGSGSamber	1	0
ORF 184332	1	MHSAFMTTRNLCGSGSGSamber	1	0
ORF 184333	1	MLFVVVVYLSCGSGSGSamber	1	0
ORF 184334	1	MKFSETIANGSYQCGSGSGSamber	1	0
ORF 184335	1	MKamberQKVQSCGKCGSGSGSamber	1	0
ORF 184336	1	MGYamberSTIRDLSLCGSGSGSamber	1	0
ORF 184337	1	MGARMMVYDMEVCGSGSGSamber	1	0
ORF 184338	1	MRMRSMYSTTCCCGSGSGSamber	1	0
ORF 184339	1	MLLDRNRPamberRCGSGSGSamber	1	0
ORF 184340	1	MLPFSYPGamberGCGSGSGSamber	1	0
ORF 184341	1	MamberFamberVWCLHIamberCGSGSGSamber	1	0
ORF 184342	1	MAEEKCADYHCGSGSGSamber	1	0
ORF 184343	1	MCSKEMICVAKICGSGSGSamber	1	0
ORF 184344	1	MamberSPMAKSMAVCGSGSGSamber	1	0
ORF 184345	1	MCGGLTWGamberVCGSGSGSamber	1	0
ORF 184346	1	MVNVLRSIIFVRGCGSGSGSamber	1	0
ORF 184347	1	MFRSDDQQYACGSGSGSamber	1	0
ORF 184348	1	MDITQMRCVVRICGSGSGSamber	1	0
ORF 184349	1	MRLAYNELSMDCGSGSGSamber	1	0
ORF 184350	1	MSSamberHRVDTVCGSGSGSamber	1	0
ORF 184351	1	MKMTIMLLTACGSGSGSamber	1	0
ORF 184352	1	MWIDVMQKMSSCGSGSGSamber	1	0
ORF 184353	1	MRPYLLNTNPCGSGSGSamber	1	0
ORF 184354	1	MSILMPLLSECGSGSGSamber	1	0
ORF 184355	1	MDamberGSamberFRQSYCGSGSGSamber	1	0
ORF 184356	1	MYTAKGKQLMCGSGSGSamber	1	0
ORF 184357	1	MNSNHDamberMRMCGSGSGSamber	1	0
ORF 184358	1	MWamberRSSHDIFCTCGSGSGSamber	1	0
ORF 184359	1	MRSamberSTVQVGDCGSGSGSamber	1	0
ORF 184360	1	MMHQLRLIPTLMCGSGSGSamber	1	0
ORF 184361	1	MHSAQTVMamberSVICGSGSGSamber	1	0
ORF 184362	1	MCSCLSLPAGLCGSGSGSamber	1	0
ORF 184363	1	MRGPamberNAamberVIamberHRCGSGSGSamber	1	0
ORF 184364	1	MRRPEQWDTFCSCGSGSGSamber	1	0
ORF 184365	1	MGYVNEIKKTCGSGSGSamber	1	0
ORF 184366	1	MLLCYAWDVTYCGSGSGSamber	1	0
ORF 184367	1	MLamberAMLGGLCGSGSamber	1	0
ORF 184368	1	MLQQPPYSSMIGCGSGSGSamber	1	0
ORF 184369	1	MVVLPLGLEIMLCGSGSGSamber	1	0
ORF 184370	1	MIGIIGRCCGSGSGSamber	1	0
ORF 184371	1	MCQAMETDamberLCGSGSGSamber	1	0
ORF 184372	1	MWSLNLHCEDCGSGSGSamber	1	0
ORF 184373	1	MSWLYRYGGINCGSGSGSamber	1	0
ORF 184374	1	MPYANWNLCVTNCGSGSGSamber	1	0
ORF 184375	1	MYWLQWLECDWGCGSGSGSamber	1	0
ORF 184376	1	MKCNDQSIPVHCGSGSGSamber	1	0
ORF 184377	1	MRYYRILLWKVCGSGSGSamber	1	0
ORF 184378	1	MLRLYVHRLETCGSGSGSamber	1	0
ORF 184379	1	METVSCPSHAETCGSGSGSamber	1	0
ORF 184380	1	MAFAKYGKVLHCGSGSGSamber	1	0
ORF 184381	1	MRLSMPGSHIVCGSGSGSamber	1	0
ORF 184382	1	MVTYTSQHIQNDCGSGSGSamber	1	0
ORF 184383	1	MSTMVYFQDLDCGSGSGSamber	1	0
ORF 184384	1	MCDTamberTNAPLVCGSGSGSamber	1	0
ORF 184385	1	MYLGWRRLWYWRCGSGSGSamber	1	0
ORF 184386	1	MAMNKSLamberSIVCGSGSGSamber	1	0
ORF 184387	1	MRHamberKDCNRRQCGSGSGSamber	1	0
ORF 184388	1	MAEKNDELMALCGSGSGSamber	1	0
ORF 184389	1	MSCARTHKTAYGCGSGSGSamber	1	0
ORF 184390	1	MWRNPSSTNDVCGSGSGSamber	1	0
ORF 184391	1	MSNGVTVGSCWCGSGSGSamber	1	0
ORF 184392	1	MVHVSHCLSTCGSGSGSamber	1	0
ORF 184393	1	MWYLWYMTWLICGSGSGSamber	1	0
ORF 184394	1	MHDSSDRIRKRMCGSGSGSamber	1	0
ORF 184395	1	MNNCPYSTLWCYYCGSGSGSamber	1	0
ORF 184396	1	MGHMLPVVIGCGSGSGSamber	1	0
ORF 184397	1	MWTRLEPNGVSMCGSGSGSamber	1	0
ORF 184398	1	MLRYLWGLYQRamberCGSGSGSamber	1	0
ORF 184399	1	MIMVSMTNECVACGSGSGSamber	1	0
ORF 184400	1	MSSQGVKNamberSWLCGSGSGSamber	1	0
ORF 184401	1	MWNLLEYFamberLCGSGSGSamber	1	0
ORF 184402	1	MamberEQYASRSamberCGSGSGSamber	1	0
ORF 184403	1	MESNLWPYVSNCGSGSGSamber	1	0
ORF 184404	1	MSTMTQTDFMCGSGSGSamber	1	0
ORF 184405	1	MTSDKTYVTGVNCGSGSamber	1	0
ORF 184406	1	MMSITFTLLSTSCGSGSGSamber	1	0
ORF 184407	1	MLSAYKTILSDCGSGSGSamber	1	0
ORF 184408	1	MPIQFNamberPWGSCGSGSGSamber	1	0
ORF 184409	1	MGFAKPYDHGIMTCGSGSGSamber	1	0
ORF 184410	1	MAGVYLTSGTTCGSGSGSamber	1	0
ORF 184411	1	MamberADSCDPMFESCGSGSGSamber	1	0
ORF 184412	1	MLSNWNFRSQGARCGSGSGSamber	1	0
ORF 184413	1	MVHHPSTYTGYCWCGSGSGSamber	1	0
ORF 184414	1	MPDTPKAFIACGSGSGSamber	1	0
ORF 184415	1	MFGGKIEDIACVNCGSGSGSamber	1	0
ORF 184416	1	MNSGLLQQNLHCGSGSGSamber	1	0
ORF 184417	1	MDRNRQYVLQKCGSGSGSamber	1	0
ORF 184418	1	MLFPSACTTGGCGSGSGSamber	1	0
ORF 184419	1	MSRMHDYNWLCGSGSGSamber	1	0
ORF 184420	1	MVLFLWVamberamberNSCGSGSGSamber	1	0
ORF 184421	1	MRRSKRHTMGNMLCGSGSGSamber	1	0
ORF 184422	1	MSVLIVTNCIICGSGSDSamber	1	0
ORF 184423	1	MFRRNSRIPamberRYCGSGSGSamber	1	0
ORF 184424	1	MVVLCEGEVTamberRWCGSGSGSamber	1	0
ORF 184425	1	MTGVDTSVQILVCGSGSGSamber	1	0
ORF 184426	1	MVYTNWTEamberNDCGSGSGSamber	1	0
ORF 184427	1	MLKGLPamberANYKCGSGSGSamber	1	0
ORF 184428	1	MDWVDSAHMYTEACGSGSGSamber	1	0
ORF 184429	1	MWDQWYSSESCGSGSGSamber	1	0
ORF 184430	1	MTYEQSNRamberRSCGSGSGSamber	1	0
ORF 184431	1	MNKQWACSDVCGSGSGSamber	1	0
ORF 184432	1	MVGASNHMLHSNCGSGSGSamber	1	0
ORF 184433	1	MCWGRAPVSDCGSGSGSamber	1	0
ORF 184434	1	MFEIQGDHKMRIDCGSGSGSamber	1	0
ORF 184435	1	MVAGQEYKTINCGSGSGSamber	1	0
ORF 184436	1	MCDRAYEAVDNCGSGSGSamber	1	0
ORF 184437	1	MQYKNAENSSCGSGSGSamber	1	0
ORF 184438	1	MNCamberSSIGKFLCGSGSGSamber	1	0
ORF 184439	1	MPFTPKDSLWCGSGSGSamber	1	0
ORF 184440	1	MPMLLANHDCCGSGSGSamber	1	0
ORF 184441	1	MGDWDGSHFLCGSGSGSamber	1	0
ORF 184442	1	MMQVKETNYamberKCGSGSGSamber	1	0
ORF 184443	1	MVCCRGTLHFICGSGSGSamber	1	0
ORF 184444	1	MNTLMSLDYERCGSGSGSamber	1	0
ORF 184445	1	MRDKKPSANTVSCGSGSGSamber	1	0
ORF 184446	1	MGPMVVKMDLTCGSGSGSamber	1	0
ORF 184447	1	MFEMANNamberADNKCGSGSGSamber	1	0
ORF 184448	1	MTCRWIIMENamberYCGSGSGSamber	1	0
ORF 184449	1	MRCPEVTFYTCGSGSGSamber	1	0
ORF 184450	1	MRAYTLFRSQCGSGSGSamber	1	0
ORF 184451	1	MLDVRDADKHCGSGSGSamber	1	0
ORF 184452	1	MGSSSMNPCICGSGSGSamber	1	0
ORF 184453	1	MKLNAVCDMPFCGSGSGSamber	1	0
ORF 184454	1	MSDTLTDALVSDCGSGSGSamber	1	0
ORF 184455	1	MLHSIYKAKRNRCCGSGSGSamber	1	0
ORF 184456	1	MSYMNNFIamberECGSGSGSamber	1	0
ORF 184457	1	MGIDVLKRMHamberCRCGSGSGSamber	1	0
ORF 184458	1	MNRFSNLamberQNECGSGSGSamber	1	0
ORF 184459	1	MYWATPLTHWIGCGSGSGSamber	1	0
ORF 184460	1	MPFGEQSITANMHCGSGSGSamber	1	0
ORF 184461	1	MDLSVFNSYLIACGSGSGSamber	1	0
ORF 184462	1	MALTRPRDTHCGSGSGSamber	1	0
ORF 184463	1	MDLLDRHHNPDCGSGSGSamber	1	0
ORF 184464	1	MNVELIGNCGACGSGSGSamber	1	0
ORF 184465	1	MSKDPYCNCAMCGSGSGSamber	1	0
ORF 184466	1	MESSSQRKMQCVYCGSGSGSamber	1	0
ORF 184467	1	MamberGTFLGRLVSCGSGSGSamber	1	0
ORF 184468	1	MNamberGMYDGLTQCGSGSGSamber	1	0
ORF 184469	1	MAVTNRHIASHCGSGSGSamber	1	0
ORF 184470	1	MAASRHTVRKIPCGSGSGSamber	1	0
ORF 184471	1	MPMSLFHVCVGVCGSGSGSamber	1	0
ORF 184472	1	MRDKMKRHHMICGSGSGSamber	1	0
ORF 184473	1	MEIWCCTSPMCGSGSGSamber	1	0
ORF 184474	1	MRCamberYSFADVCGSGSGSamber	1	0
ORF 184475	1	MATAGSGGVQTTCGSGSGSamber	1	0
ORF 184476	1	MVPWFSKHamberAYCGSGSGSamber	1	0
ORF 184477	1	MSPNTDRCVDASTCGSGSGSamber	1	0
ORF 184478	1	MGMIMamberNFFRRCGSGSGSamber	1	0
ORF 184479	1	MLTWHLVTIFCGSGSGSamber	1	0
ORF 184480	1	MVASVKINSSNTCGSGSGSamber	1	0
ORF 184481	1	MCDWLLCQQCQCGSGSGSamber	1	0
ORF 184482	1	MIVLKRCGLVHCGSGSGSamber	1	0
ORF 184483	1	MFRTQSWKDTCGSGSGSamber	1	0
ORF 184484	1	MRSVLPCQDAICGSGSGSamber	1	0
ORF 184485	1	MIAQKamberLWIRVCGSGSGSamber	1	0
ORF 184486	1	MLLMVVIVQIKGCGSGSGSamber	1	0
ORF 184487	1	MLRLSYYNamberSYACGSGSGSamber	1	0
ORF 184488	1	MDVCWLIFRSQCGSGSGSamber	1	0
ORF 184489	1	MGCGVWKamberKamberRCGSGSGSamber	1	0
ORF 184490	1	MDYYTTWARHLLCGSGSGSamber	1	0
ORF 184491	1	MKTFamberVISGNSCGSGSGSamber	1	0
ORF 184492	1	MGNTISCCDSCGSGSGSamber	1	0
ORF 184493	1	MTLMDTVLTFCIQCGSGSGSamber	1	0
ORF 184494	1	MLNMKMFFILMYCGSGSGSamber	1	0
ORF 184495	1	MGTEHEQTNRNCGSGSGSamber	1	0
ORF 184496	1	MVSNPamberSGIMYCGSGSGSamber	1	0
ORF 184497	1	MFQTIRFSKACNCGSGSGSamber	1	0
ORF 184498	1	MMVHLWNLASYCGSGSGSamber	1	0
ORF 184499	1	MFRIERPWNFTCGSGSGSamber	1	0
ORF 184500	1	MWALSCNGMIVICGSGSGSamber	1	0
ORF 184501	1	MASKSRRWRVACGSGSGSamber	1	0
ORF 184502	1	MSTVYYDYHLSCGSGSGSamber	1	0
ORF 184503	1	MLKHGTRRSKTIHCGSGSGSamber	1	0
ORF 184504	1	MCNKVLNYWNLCGSGSGSamber	1	0
ORF 184505	1	MDDamberWCRPamberIYDACGSGSGSamber	1	0
ORF 184506	1	MGTamberAGCASDQamberCGSGSGSamber	1	0
ORF 184507	1	MTGKamberMRVYCCGSGSGSamber	1	0
ORF 184508	1	MILSSQYNVASNYCGSGSGSamber	1	0
ORF 184509	1	MRHGamberSLGDILMCGSGSGSamber	1	0
ORF 184510	1	MWGIVTRINVMFCGSGSGSamber	1	0
ORF 184511	1	MMDRSLRVTYYCGSGSGSamber	1	0
ORF 184512	1	MPGLGDQYISSSDCGSGSGSamber	1	0
ORF 184513	1	MFYHRMKTNKamberRCGSGSGSamber	1	0
ORF 184514	1	MSTPGHLFGLCGSGSGSamber	1	0
ORF 184515	1	MWLamberNNFWSFVIVCGSGSGSamber	1	0
ORF 184516	1	MSCASYKNHMDCGSGSGSamber	1	0
ORF 184517	1	MINRGAamberRLCCGSGSGSamber	1	0
ORF 184518	1	MKLamberSIVRRSCGSGSGSamber	1	0
ORF 184519	1	MLVWLamberIDIICGSGSGSamber	1	0
ORF 184520	1	MTCLFIMLNWCGSGSGSamber	1	0
ORF 184521	1	MASNVQNGSFRDCGSGSGSamber	1	0
ORF 184522	1	MKFTSSIRHNCGSGSGSamber	1	0
ORF 184523	1	MRSITGVVRLDCGSGSGSamber	1	0
ORF 184524	1	MMLLSIVCRGCGSGSGSamber	1	0
ORF 184525	1	MMTRSCTQRFYCGSGSGSamber	1	0
ORF 184526	1	MamberHARWNCGTLCGSGSGSamber	1	0
ORF 184527	1	MRLDRETTYYRYCGSGSGSamber	1	0
ORF 184528	1	MCLFRamberSLLKCGSGSGSamber	1	0
ORF 184529	1	MPSKVVMGSMSRCGSGSGSamber	1	0
ORF 184530	1	MDYPRMYYRGCGSGSGSamber	1	0
ORF 184531	1	MRYLTFRTTGYHDCGSGSGSamber	1	0
ORF 184532	1	MLRVYRYDCLDICGSGSGSamber	1	0
ORF 184533	1	MSALDICVCYKSVCGSGSGSamber	1	0
ORF 184534	1	MCKVRANKKMVCGSGSGSamber	1	0
ORF 184535	1	MSamberAGVNNLFCGSGSGSamber	1	0
ORF 184536	1	MKMLGHRIHIIHCGSGSGSamber	1	0
ORF 184537	1	MSNLGSVVHATRICGSGSGSamber	1	0
ORF 184538	1	MVTSHSNFVPTamberCGSGSGSamber	1	0
ORF 184539	1	MamberGLQIVamberYYCGSGSGSamber	1	0
ORF 184540	1	MDTTFVMFDMamberLNCGSGSGSamber	1	0
ORF 184541	1	MGLSYRYYVKCGSGSGSamber	1	0
ORF 184542	1	MCRYFVWTCCCGSGSGSamber	1	0
ORF 184543	1	MQamberKHPCSWNEHGCGSGSGSamber	1	0
ORF 184544	1	MCFWVLHCSLCCGSGSGSamber	1	0
ORF 184545	1	MVMVKASRNRCGSGSGSamber	1	0
ORF 184546	1	MEDNEWEKLGACGSGSGSamber	1	0
ORF 184547	1	MRLYMamberLNVVCGSGSGSamber	1	0
ORF 184548	1	MWSSSRPSCEYCGSGSGSamber	1	0
ORF 184549	1	MVTVVLSCLDRCGSGSGSamber	1	0
ORF 184550	1	MVPFLQMEARamberGLCGSGSGSamber	1	0
ORF 184551	1	MVVSKLELHIECGSGSGSamber	1	0
ORF 184552	1	MCGVSHDRIHSCGSGSGSamber	1	0
ORF 184553	1	MTPILTRLVHCGCGSGSamber	1	0
ORF 184554	1	MKTELYVLEDCGSGSGSamber	1	0
ORF 184555	1	MGRamberVVSDKLWCGSGSGSamber	1	0
ORF 184556	1	MamberVamberGFMIGHGLNCGSGSGSamber	1	0
ORF 184557	1	MMLVVRWMCLCGSGSGSamber	1	0
ORF 184558	1	MTYamberLGNDPCHLCGSGSGSamber	1	0
ORF 184559	1	MRVYTLamberYGamberHCGSGSGSamber	1	0
ORF 184560	1	MISWEFVLFVWEamberCGSGSGSamber	1	0
ORF 184561	1	MSRRFARTRLADGCGSGSGSamber	1	0
ORF 184562	1	MKDRRRLRWTQCGSGSGSamber	1	0
ORF 184563	1	MMIKRPVQamberNFHCGSGSGSamber	1	0
ORF 184564	1	MRAEMYEVSFFCGSGSGSamber	1	0
ORF 184565	1	MYTQSKNIHamberSDGCGSGSGSamber	1	0
ORF 184566	1	MKGVVPIRLIQSCGSGSGSamber	1	0
ORF 184567	1	MERETHFLIKTCGSGSamber	1	0
ORF 184568	1	MTPYIELRamberWNCGSGSGSamber	1	0
ORF 184569	1	MQGKFTKKSRCGSGSGSamber	1	0
ORF 184570	1	MTVFRTVENICGSGSGSamber	1	0
ORF 184571	1	MREGYCKEKamberEKCGSGSGSamber	1	0
ORF 184572	1	MCKVNNamberDTGCGSGSGSamber	1	0
ORF 184573	1	MLIWFVVIMVAAAAGSamber	1	0
ORF 184574	1	MLNLCNVamberRNCGSGSGSamber	1	0
ORF 184575	1	MYLIGSamberERHKCGSGSGSamber	1	0
ORF 184576	1	MamberMVDSRAQNICGSGSGSamber	1	0
ORF 184577	1	MLYRTCamberLYDIACGSGSGSamber	1	0
ORF 184578	1	MSLCNSCQNCGSGSGSamber	1	0
ORF 184579	1	MACAHFGNVVSNCGSGSGSamber	1	0
ORF 184580	1	MMGLNLRHKCCGSGSGSamber	1	0
ORF 184581	1	MQHFHVRamberSICGSGSGSamber	1	0
ORF 184582	1	MCIFADVNEYCGSGSGSamber	1	0
ORF 184583	1	MVLLLGGGVCGSGSGSamber	1	0
ORF 184584	1	MGSLLLFTEHYRCGSGSGSamber	1	0
ORF 184585	1	MNamberNTWIRRWCGSGSGSamber	1	0
ORF 184586	1	MHAANLSKSLTICGSGSGSamber	1	0
ORF 184587	1	MYEISNMFRRCGSGSGSamber	1	0
ORF 184588	1	MPGKARPNCGCGSGSGSamber	1	0
ORF 184589	1	MFamberGMLTSCVVDCGSGSGSamber	1	0
ORF 184590	1	MDNTSLFLNGSCGSGSGSamber	1	0
ORF 184591	1	MSamberPLRKCVSTTCGSGSGSamber	1	0
ORF 184592	1	MAFamberILVLEKVCGSGSGSamber	1	0
ORF 184593	1	MRGSWDamberGDNCGSGSGSamber	1	0
ORF 184594	1	MCCRRFRVVamberRCGSGSGSamber	1	0
ORF 184595	1	MDCWRCYQRYCGSGSGSamber	1	0
ORF 184596	1	MTLVFLNSWTCYKCGSGSGSamber	1	0
ORF 184597	1	MEGGNTSamberYFSCGSGSGSamber	1	0
ORF 184598	1	MASSRPNESTICGSGSGSamber	1	0
ORF 184599	1	MELLLSCITGCGSGSGSamber	1	0
ORF 184600	1	MIIDEDYQLRDCGSGSGSamber	1	0
ORF 184601	1	MSYTYNAMWQGCGSGSGSamber	1	0
ORF 184602	1	MDNRVLVERRSCGSGSGSamber	1	0
ORF 184603	1	MKISLLQFDYCGSGSGSamber	1	0
ORF 184604	1	MPGSMLDHYIMCGSGSGSamber	1	0
ORF 184605	1	MFRVVSVTLIFYCGSGSGSamber	1	0
ORF 184606	1	MLLTVNCSYamberCGSGSGSamber	1	0
ORF 184607	1	MFAWGNLLSELNCGSGSGSamber	1	0
ORF 184608	1	MGPSRIVDGLSCCGSGSGSamber	1	0
ORF 184609	1	MFTILHLSFMKYCGSGSGSamber	1	0
ORF 184610	1	MPKETGRMVEYWCGSGSGSamber	1	0
ORF 184611	1	MDWGRKNHLKCGSGSGSamber	1	0
ORF 184612	1	MYVPSVARHSCGSGSGSamber	1	0
ORF 184613	1	MRYHamberRLYMMFECGSGSGSamber	1	0
ORF 184614	1	MDMLFLTMIAICGSGSGSamber	1	0
ORF 184615	1	MSSITAVGSEGCGSGSGSamber	1	0
ORF 184616	1	MAWVCAAAHGVNCGSGSGSamber	1	0
ORF 184617	1	MGGEVPWNGNCGSGSGSamber	1	0
ORF 184618	1	MGSQDFSYWNQNCGSGSGSamber	1	0
ORF 184619	1	MNMGVNTWLPamberCGSGSGSamber	1	0
ORF 184620	1	MGVLSLAHamberSCGSGSGSamber	1	0
ORF 184621	1	MVKREPNGALRCCGSGSGSamber	1	0
ORF 184622	1	MRYAQCTSLWFGCGSGSGSamber	1	0
ORF 184623	1	MYPYVCEADMCGSGSGSamber	1	0
ORF 184624	1	MNWATWWTDSCGSGSGSamber	1	0
ORF 184625	1	MLSPRIEINSCGSGSGSamber	1	0
ORF 184626	1	MSCHYKNIHRDCGSGSGSamber	1	0
ORF 184627	1	MVPQCSIRRTMFCGSGSGSamber	1	0
ORF 184628	1	MGRISQRHVTCGSGSGSamber	1	0
ORF 184629	1	MDTNamberVPRECGSGSGSamber	1	0
ORF 184630	1	MSPAYGSAamberamberGCGSGSGSamber	1	0
ORF 184631	1	MVMVRELamberMIPYCGSGSGSamber	1	0
ORF 184632	1	MSSPNASHDIQTYCGSGSGSamber	1	0
ORF 184633	1	MLACCRIECIVCGSGSGSamber	1	0
ORF 184634	1	MSLRLYNNGPQCGSGSGSamber	1	0
ORF 184635	1	MVAYTRQCNIHCGSGSGSamber	1	0
ORF 184636	1	MRFAIIVMVGCGSGSGSamber	1	0
ORF 184637	1	MSEKLRDRDCYICGSGSGSamber	1	0
ORF 184638	1	MRETNGYSPNTNNCGSGSGSamber	1	0
ORF 184639	1	MPMFDVRWLSCGSGSGSamber	1	0
ORF 184640	1	MIVECGKLCMCGSGSGSamber	1	0
ORF 184641	1	MGHGRLSRMRFCGSGSGSamber	1	0
ORF 184642	1	MASTWSKASVCGSGSGSamber	1	0
ORF 184643	1	MCRSVLNATNLCDCGSGSGSamber	1	0
ORF 184644	1	MNRSEMPMISVMVCGSGSGSamber	1	0
ORF 184645	1	MRVGYASKDPTVFCGSGSGSamber	1	0
ORF 184646	1	MDDQSamberCDLDWTCGSGSGSamber	1	0
ORF 184647	1	MMVRNYSNDARCGSGSGSamber	1	0
ORF 184648	1	MIANRMGSTTTDCGSGSGSamber	1	0
ORF 184649	1	MVLMFLSDEDVCGSGSGSamber	1	0
ORF 184650	1	MIKNIRLQYRACGSGSGSamber	1	0
ORF 184651	1	MNYEYRLQKRSCGSGSGSamber	1	0
ORF 184652	1	MSVSDSYPCAamberCGSGSGSamber	1	0
ORF 184653	1	MYEITQamberamberSFCGSGSGSamber	1	0
ORF 184654	1	MGSCamberRSIEFCGSGSGSamber	1	0
ORF 184655	1	MIamberGHMIDDRVCGSGSGSamber	1	0
ORF 184656	1	MYFVSYGamberRYCGSGSGSamber	1	0
ORF 184657	1	MSYLACICSNCGSGSGSamber	1	0
ORF 184658	1	MRRPGDKIWWCGSGSGSamber	1	0
ORF 184659	1	MCamberRTAamberILYKCGSGSGSamber	1	0
ORF 184660	1	MNVMTVRIKCGSGSGSamber	1	0
ORF 184661	1	MYKKENFNFSTCGSGSGSamber	1	0
ORF 184662	1	MVNLCKLWSRCGSGSGSamber	1	0
ORF 184663	1	MGVCVSVQGCCGSGSGSamber	1	0
ORF 184664	1	MGTEDTMCERSCGSGSGSamber	1	0
ORF 184665	1	MRDATHGTDHCGSGSGSamber	1	0
ORF 184666	1	MRECCSGIRVSTCGSGSGSamber	1	0
ORF 184667	1	MELSGYMQLIHVCGSGSGSamber	1	0
ORF 184668	1	MGCISLamberAVEFCGSGSGSamber	1	0
ORF 184669	1	MFTTGRYSNamberRCGSGSGSamber	1	0
ORF 184670	1	MLHKFMLRGGYCGSGSGSamber	1	0
ORF 184671	1	MLRDSDWamberVGCYKCGSGSSSamber	1	0
ORF 184672	1	MWKLEGVLDYCGSGSGSamber	1	0
ORF 184673	1	MSWamberELSKMLLCGSGSGSamber	1	0
ORF 184674	1	MYLTAYRSHAFCCGSGSGSamber	1	0
ORF 184675	1	MGFGLCTSESVCGSGSGSamber	1	0
ORF 184676	1	MSYFVGQLNCRCGSGSGSamber	1	0
ORF 184677	1	MRTPLFEGNHCGSGSGSamber	1	0
ORF 184678	1	MLRLVSYANMSDCGSGSGSamber	1	0
ORF 184679	1	MESDKDYMGVYCGSGSGSamber	1	0
ORF 184680	1	MLVRCRYRDWSCGSGSGSamber	1	0
ORF 184681	1	MRLDGochreFDDRCGSGSGSamber	1	0
ORF 184682	1	MVIGQTWYHWamberCGSGSGSamber	1	0
ORF 184683	1	MRPamberWLLKINAVACGSGSGSamber	1	0
ORF 184684	1	MICFCSPHTLCGSGSGSamber	1	0
ORF 184685	1	MRELWTGSYSLKCGSGSGSamber	1	0
ORF 184686	1	MICSRSTLEGNCGSGSGSamber	1	0
ORF 184687	1	MLNESNGLLDIMLCGSGSGSamber	1	0
ORF 184688	1	MIRYILAHLITCGSGSGSamber	1	0
ORF 184689	1	MFSLKYVLDVKECGSGSGSamber	1	0
ORF 184690	1	MVYVamberPMNLSCGSGSGSamber	1	0
ORF 184691	1	MVTLTRRGNGCGSGSGSamber	1	0
ORF 184692	1	MGSGDGLKSCHCGSGSGSamber	1	0
ORF 184693	1	MLASITYSSGLCGSGSGSamber	1	0
ORF 184694	1	MFPSGGDFTYCGSGSGSamber	1	0
ORF 184695	1	MIYDWKRQRKMNYCGSGSamber	1	0
ORF 184696	1	MCHTNGNQHamberTGCGSGSGSamber	1	0
ORF 184697	1	MPIVSGVFHamberCCGSGSGSamber	1	0
ORF 184698	1	MRIWGESCNHSCGSGSGSamber	1	0
ORF 184699	1	MGENSRKSSLNCGSGSGSamber	1	0
ORF 184700	1	MVYVLISVPNENRCGSGSGSamber	1	0
ORF 184701	1	MKRETQYLAGMCGSGSGSamber	1	0
ORF 184702	1	MNMFTITRCTICGSGSGSamber	1	0
ORF 184703	1	MGSMIKHGSEVQCGSGSGSamber	1	0
ORF 184704	1	MVEYIQIHIISCGSGSGSamber	1	0
ORF 184705	1	MamberVNVDETWGVCGSGSGSamber	1	0
ORF 184706	1	MDRQLVVHFDMKRCGSGSGSamber	1	0
ORF 184707	1	MTTEamberCENGKSSCGSGSGSamber	1	0
ORF 184708	1	MPEMWRAQYNCGSGSGSamber	1	0
ORF 184709	1	MVGYQamberQLHRamberHCGSGSGSamber	1	0
ORF 184710	1	MAamberSDETFQQMYDCGSGSGSamber	1	0
ORF 184711	1	MGRLKDFPRDCCCGSGSGSamber	1	0
ORF 184712	1	MYRPMRETCHVPCGSGSGSamber	1	0
ORF 184713	1	MLLGamberHSITSCGSGSGSamber	1	0
ORF 184714	1	MHTICVTDIRMTCGSGSGSamber	1	0
ORF 184715	1	MamberTDMVLVFSKCGSGSGSamber	1	0
ORF 184716	1	MTNLSGRCCGSGSGSamber	1	0
ORF 184717	1	MSTPNMRGYICGSGSGSamber	1	0
ORF 184718	1	MGARTARNIDLCGSGSGSamber	1	0
ORF 184719	1	MRLamberCARKIVNICGSGSGSamber	1	0
ORF 184720	1	MamberWSVYSSWVCGSGSGSamber	1	0
ORF 184721	1	MEMLEFSFIamberKCGSGSGSamber	1	0
ORF 184722	1	MVCTQGPTEGNCGSGSGSamber	1	0
ORF 184723	1	MHFWVFDPDVLCGSGSGSamber	1	0
ORF 184724	1	MRGLRYLSHLMCGSGSGSamber	1	0
ORF 184725	1	MRHamberFLTPNSQSYCGSGSGSamber	1	0
ORF 184726	1	MKRDAVRMDTNNACGSGSGSamber	1	0
ORF 184727	1	MKIESRMSCSCGSGSGSamber	1	0
ORF 184728	1	MCRTKWSLHFGCGSGSGSamber	1	0
ORF 184729	1	MVSAMTAIKCTCGSGSGSamber	1	0
ORF 184730	1	MKALESSNEGCCGSGSGSamber	1	0
ORF 184731	1	MNEPEPRLPTamberYCGSGSGSamber	1	0
ORF 184732	1	MIRHCDRamberLNANCGSGSGSamber	1	0
ORF 184733	1	MTWDNSSKFSCGSGSGSamber	1	0
ORF 184734	1	MMALCREMFTRECGSGSGSamber	1	0
ORF 184735	1	MRVTTWGLFYLCYCGSGSGSamber	1	0
ORF 184736	1	MRCTKKGEHFLCGSGSGSamber	1	0
ORF 184737	1	MSTSRQDDHIGCGSGSGSamber	1	0
ORF 184738	1	MERNCTNIFSLCGSGSGSamber	1	0
ORF 184739	1	MLRESSGLSCGSGSGSamber	1	0
ORF 184740	1	MVMSIEAMamberEDCCGSGSGSamber	1	0
ORF 184741	1	MYSSTDVNRVVCGSGSGSamber	1	0
ORF 184742	1	MGGTDALNTKDCGSGSGSamber	1	0
ORF 184743	1	MPMKDAMWKSCGSGSGSamber	1	0
ORF 184744	1	MACSDMKDNFRCGSGSGSamber	1	0
ORF 184745	1	MVNSRPNIAVDCGSGSGSamber	1	0
ORF 184746	1	MYLSFQEHDQWKCGSGSGSamber	1	0
ORF 184747	1	MDGAYGVVTDGLCGSGSGSamber	1	0
ORF 184748	1	MWLYLIMRDRFSCGSGSGSamber	1	0
ORF 184749	1	MKLHALWPEYCGSGSGSamber	1	0
ORF 184750	1	MFVKIQTFNWFCGSGSGSamber	1	0
ORF 184751	1	MCTEDPamberRPNamberECGSGSGSamber	1	0
ORF 184752	1	MDRLWSFMLLCGSGSGSamber	1	0
ORF 184753	1	MICGTCRWTVCGSGSGSamber	1	0
ORF 184754	1	MMAVQYSRRDTVCGSGSGSamber	1	0
ORF 184755	1	MHYPESVKLRSCGSGSGSamber	1	0
ORF 184756	1	MTNIGIIGDNCGSGSGSamber	1	0
ORF 184757	1	MVYECRAFLYMCGSGSGSamber	1	0
ORF 184758	1	MRQYIDMQSVLCGSGSGSamber	1	0
ORF 184759	1	MGMYHWMSIIGPCGSGSGSamber	1	0
ORF 184760	1	MGWSIMTCSNCGSGSGSamber	1	0
ORF 184761	1	MIRHEVMYamberLYECGSGSamber	1	0
ORF 184762	1	MINLRCCNAHRKCGSGSGSamber	1	0
ORF 184763	1	MTIWMLIACFCGSGSGSamber	1	0
ORF 184764	1	MFFKGNGQRSGCGSGSGSamber	1	0
ORF 184765	1	MCCVYNYSPIGCGSGSGSamber	1	0
ORF 184766	1	MIEPKDDEEYKNCGSGSGSamber	1	0
ORF 184767	1	MANamberIRTKamberDGCGSGSGSamber	1	0
ORF 184768	1	MPINAMMNTAFCGSGSGSamber	1	0
ORF 184769	1	MMDLDDNMRDKCGSGSGSamber	1	0
ORF 184770	1	MFRLGDCLNVGCGSGSGSamber	1	0
ORF 184771	1	MLQADDRTLCGSGSGSamber	1	0
ORF 184772	1	MIWCVYamberHKRYCGSGSGSamber	1	0
ORF 184773	1	MVYGGLGRHTYIICGSGSGSamber	1	0
ORF 184774	1	MCLLKVKDKDLKCGSGSGSamber	1	0
ORF 184775	1	MNDPYTRPKLCGSGSGSamber	1	0
ORF 184776	1	MIRQWRDLAVSFNCGSGSGSamber	1	0
ORF 184777	1	MKNKNTTTNKamberGCGSGSGSamber	1	0
ORF 184778	1	MVHAQWEMamberTCGSGSGSamber	1	0
ORF 184779	1	MFNGVEGLPLMTCGSGSGSamber	1	0
ORF 184780	1	MGLWKamberDFamberPKLCGSGSGSamber	1	0
ORF 184781	1	MSTADFIVKLCGSGSGSamber	1	0
ORF 184782	1	MRSHAamberDGISRNACGSGSGSamber	1	0
ORF 184783	1	MRGDIRKYNTKCGSGSGSamber	1	0
ORF 184784	1	MKTVLNWDGLYamberCGSGSGSamber	1	0
ORF 184785	1	MGamberPEAHPVTMCGSGSGSamber	1	0
ORF 184786	1	MEGLAPWTNPFASCGSGSGSamber	1	0
ORF 184787	1	MPCPTFDTRSSSCGSGSGSamber	1	0
ORF 184788	1	MVTFRTKMNSLMCGSGSGSamber	1	0
ORF 184789	1	MLRGERKamberENLPCGSGSGSamber	1	0
ORF 184790	1	MDYAamberNSPHYCGSGSGSamber	1	0
ORF 184791	1	MNAEPHELERVDCGSGSGSamber	1	0
ORF 184792	1	MWYPNRKSTECGSGSGSamber	1	0
ORF 184793	1	MGIDamberamberHSCILCGSGSGSamber	1	0
ORF 184794	1	MDTRGNLNVRCGSGSGSamber	1	0
ORF 184795	1	MAGRIISIYFMCGSGSGSamber	1	0
ORF 184796	1	MGLLCVLDTACGSGSGSamber	1	0
ORF 184797	1	MFamberDGLSKTRSTCGSGSGSamber	1	0
ORF 184798	1	MAPIILSTKACGSGSGSamber	1	0
ORF 184799	1	MLLLTRNECMECCGSGSGSamber	1	0
ORF 184800	1	MVLLTHARamberWEYCGSGSGSamber	1	0
ORF 184801	1	MSSNDVLITQMCGSGSGSamber	1	0
ORF 184802	1	MKSVSTNVSSCGSGSGSamber	1	0
ORF 184803	1	MGSHKWEDINCGSGSGSamber	1	0
ORF 184804	1	MDVGPFFRVRCGSGSGSamber	1	0
ORF 184805	1	MFWRLTNCMMYCCGSGSGSamber	1	0
ORF 184806	1	MANLNDVYLamberCGSGSGSamber	1	0
ORF 184807	1	MamberASGGLHDSICGSGSGSamber	1	0
ORF 184808	1	MMamberGYQIWLDYCGSGSGSamber	1	0
ORF 184809	1	MPYIMNSRSKTECGSGSGSamber	1	0
ORF 184810	1	MWSamberFTDRLDACGSGSGSamber	1	0
ORF 184811	1	MTSLTYDGFamberKCGSGSGSamber	1	0
ORF 184812	1	MVRRPIAVHCACGSGSGSamber	1	0
ORF 184813	1	MSRSPGGFMCCGSGSGSamber	1	0
ORF 184814	1	MTLamberFERHCECGSGSGSamber	1	0
ORF 184815	1	MGWGRRRQWCECGSGSGSamber	1	0
ORF 184816	1	MVECVIMTGKRLCGSGSGSamber	1	0
ORF 184817	1	MVGFRLVCGSGSGSamber	1	0
ORF 184818	1	MLMLQLMEIWSCGSGSGSamber	1	0
ORF 184819	1	MRRQKWGRHYPCGSGSGSamber	1	0
ORF 184820	1	MTLRFVLRMSYYCGSGSGSamber	1	0
ORF 184821	1	MMCYLSECNLDLMCGSGSGSamber	1	0
ORF 184822	1	MIYWRLISNFCGSGSGSamber	1	0
ORF 184823	1	MVNLTFRHCamberACGSGSGSamber	1	0
ORF 184824	1	MSRARDPCNQRSGCGSGSGSamber	1	0
ORF 184825	1	MGYESMQYGDMCGSGSGSamber	1	0
ORF 184826	1	MEAWYNEHCCPLCGSGSGSamber	1	0
ORF 184827	1	MRLTDSWYWCLCGSGSGSamber	1	0
ORF 184828	1	MYPDamberYEVLSKCGSGSGSamber	1	0
ORF 184829	1	MLRSSYFNCWWTCGSGSGSamber	1	0
ORF 184830	1	MTVHTTLFTMamberCGSGSGSamber	1	0
ORF 184831	1	MYYAITSGCDCGSGSamber	1	0
ORF 184832	1	MSCPESDTRYNCGSGSGSamber	1	0
ORF 184833	1	MPKCFRSCLNamberCGSGSGSamber	1	0
ORF 184834	1	MPSQGENHMGCGSGSGSamber	1	0
ORF 184835	1	MLTRSECLamberKMCGSGSGSamber	1	0
ORF 184836	1	MVamberLWQFICamberCGSGSGSamber	1	0
ORF 184837	1	MYLIFLGAILCGSGSGSamber	1	0
ORF 184838	1	MLDMTIKKRIYDCGSGSGSamber	1	0
ORF 184839	1	MACFWLTCIVVCGSGSGSamber	1	0
ORF 184840	1	MHQCDTSKKRCRCGSGSGSamber	1	0
ORF 184841	1	MHLLDRRYGNTCGSGSGSamber	1	0
ORF 184842	1	MYEGCSRMNASCGNGSGSamber	1	0
ORF 184843	1	MRCSMGMSDCGSGSGSamber	1	0
ORF 184844	1	MSFVSRSNTVLAMCGSGSGSamber	1	0
ORF 184845	1	MLAERGWCNSVCGSGSGSamber	1	0
ORF 184846	1	MASIFGGFYDDCGSGSGSamber	1	0
ORF 184847	1	MFHDCRAHASYICGSGSGSamber	1	0
ORF 184848	1	MLRIDPMASDIamberICGSGSGSamber	1	0
ORF 184849	1	MWFLVRCIEVSTCGSGSGSamber	1	0
ORF 184850	1	MGAGHHTIYTLDCGSGSGSamber	1	0
ORF 184851	1	MGVACFEHIFCNCGSGSGSamber	1	0
ORF 184852	1	MLGACQMSPLMCGSGSGSamber	1	0
ORF 184853	1	MVQTSVDSFDCGSGSGSamber	1	0
ORF 184854	1	MYVILDNGQamberNVCGSGSGSamber	1	0
ORF 184855	1	MGARSENFYLAPSCGSGSGSamber	1	0
ORF 184856	1	MPNSVEHLERLCGSGSGSamber	1	0
ORF 184857	1	MMKKWFYLAIAACGSGSGSamber	1	0
ORF 184858	1	MYFKQRQTFKamberCGSGSGSamber	1	0
ORF 184859	1	MCFTARNGVYKSCGSGSGSamber	1	0
ORF 184860	1	MSMRDLCRSCDMCGSGSGSamber	1	0
ORF 184861	1	MHPERVSTCIIDDCGSGSGSamber	1	0
ORF 184862	1	MYRQWSHDAFTCGSGSGSamber	1	0
ORF 184863	1	MNLRTSWSHEDYCGSGSGSamber	1	0
ORF 184864	1	MDMWLamberRRQSCGSGSGSamber	1	0
ORF 184865	1	MNWEYVAIKICGSGSGSamber	1	0
ORF 184866	1	MCKAFLMIEFRCGSGSGSamber	1	0
ORF 184867	1	MRRVWIamberLIamberMCGSGSGSamber	1	0
ORF 184868	1	MDTALEamberEamberHCFSCGSGSGSamber	1	0
ORF 184869	1	MYGPIWQYMDLRCGSGSGSamber	1	0
ORF 184870	1	MELSLPQDGQTCGSGSGSamber	1	0
ORF 184871	1	MSVamberRWSamberNTECGSGSGSamber	1	0
ORF 184872	1	MIHVCGTWYYDCGSGSGSamber	1	0
ORF 184873	1	MFCPMDLNLECGSGSGSamber	1	0
ORF 184874	1	MCSMVPYFTIKCGSGSGSamber	1	0
ORF 184875	1	MSSLWHLCDFamberIKCGSGSGSamber	1	0
ORF 184876	1	MCSSKHVWDQMCGSGSGSamber	1	0
ORF 184877	1	MKWIACVYKYWRCGSGSGSamber	1	0
ORF 184878	1	MSNLMRTKTCYCGSGSGSamber	1	0
ORF 184879	1	MVMTYASRSYGIACGSGSGSamber	1	0
ORF 184880	1	MVALRIVNKTCGSGSGSamber	1	0
ORF 184881	1	MMELVLRMMKRTCGSGSGSamber	1	0
ORF 184882	1	MFGGLTKPRHIHACGSGSGSamber	1	0
ORF 184883	1	MMMNDGQEIFGCGSGSGSamber	1	0
ORF 184884	1	MVLTIRTYKIKCGSGSGSamber	1	0
ORF 184885	1	MKTDHQSLYMNCGSGSGSamber	1	0
ORF 184886	1	MVamberTFDNCGRCGSGSGSamber	1	0
ORF 184887	1	MLDQGSCNRCNCGSGSGSamber	1	0
ORF 184888	1	MNETPSRNSEIIKCGSGSGSamber	1	0
ORF 184889	1	MAIWVDVMDFCGSGSGSamber	1	0
ORF 184890	1	MYIDGYVamberDSWPCGSGSGSamber	1	0
ORF 184891	1	MARamberAHRLTLCGSGSGSamber	1	0
ORF 184892	1	MPCNGRCQYLCGSSamber	1	0
ORF 184893	1	MVSSYAamberGLLANCGSGSGSamber	1	0
ORF 184894	1	MWQADSPMILPYCGSGSGSamber	1	0
ORF 184895	1	MSRENamberKCCHCGSGSGSamber	1	0
ORF 184896	1	MSYAHPQTKGGQCGSGSGSamber	1	0
ORF 184897	1	MSMLPIFSDLICGSGSGSamber	1	0
ORF 184898	1	MNYDFGCamberVFCGSGSGSamber	1	0
ORF 184899	1	MamberSTamberFTamberIKICCGSGSGSamber	1	0
ORF 184900	1	MCamberGDVMSamberYHSCGSGSGSamber	1	0
ORF 184901	1	MYamberRKNNamberMNYGCGSGSGSamber	1	0
ORF 184902	1	MAYGDamberWCKRNRCGSGSGSamber	1	0
ORF 184903	1	MFVLNEFMSFCGSGSGSamber	1	0
ORF 184904	1	MSamberPITRTamberISGCGSGSGSamber	1	0
ORF 184905	1	MYGGSVLSDSGopalYLRQRQRSamber	1	0
ORF 184906	1	MMWHYSMSLRICGSGSGSamber	1	0
ORF 184907	1	MASNWHVAKSWICGSGSGSamber	1	0
ORF 184908	1	MVMKINFNHQELCGSGSGSamber	1	0
ORF 184909	1	MamberECCPYNAQCGSGSGSamber	1	0
ORF 184910	1	MGMLRIDYHQDCGSGSGSamber	1	0
ORF 184911	1	MIAKSLTSVFCGSGSGSamber	1	0
ORF 184912	1	MVamberALKSTMISCGSGSGSamber	1	0
ORF 184913	1	MNSEDCLCCARCCGSGSGSamber	1	0
ORF 184914	1	MSYSEDamberSNFCGSGSGSamber	1	0
ORF 184915	1	MVRMCSLNGVKCGSGSGSamber	1	0
ORF 184916	1	MFKDISCRamberEILCGSGSGSamber	1	0
ORF 184917	1	MPTVamberTSRSECGSGSGSamber	1	0
ORF 184918	1	MLYTVGYSEYCGSGSGSamber	1	0
ORF 184919	1	MYLFDDamberECYCGSGSGSamber	1	0
ORF 184920	1	METDTATTNYRYSCGSGSGSamber	1	0
ORF 184921	1	MLGMALHVFHRHDCGSGSGSamber	1	0
ORF 184922	1	MLLGRRHRGACGSGSGSamber	1	0
ORF 184923	1	MSRDSPRDTACGSGSGSamber	1	0
ORF 184924	1	MLGVYYRNNHCGSGSGSamber	1	0
ORF 184925	1	MKamberHLRYHIMCGSGSGSamber	1	0
ORF 184926	1	MSIDESGRQWYCGSGSGSamber	1	0
ORF 184927	1	MCKITRSNHKSamberCGSGSGSamber	1	0
ORF 184928	1	MSIWWNWRSNVCGSGSGSamber	1	0
ORF 184929	1	MSDIMPYYRNCGSGSGSamber	1	0
ORF 184930	1	MSSEVNTQRDCGSGSGSamber	1	0
ORF 184931	1	MVMIIRamberIQGCGSGSGSamber	1	0
ORF 184932	1	MVWHMTSEEVCGSGSGSamber	1	0
ORF 184933	1	MATNKRPTGWNamberCGSGSGSamber	1	0
ORF 184934	1	MGLRRPNHMKTCGSGSGSamber	1	0
ORF 184935	1	MamberHNVILNPVCGSGSGSamber	1	0
ORF 184936	1	MSYEARDGAWIICGSGSGSamber	1	0
ORF 184937	1	MIYLKGamberRDDMCGSGSGSamber	1	0
ORF 184938	1	MFEGDVKamberRVCTCGSGSGSamber	1	0
ORF 184939	1	MLAIVIYIRTSamberCGSGSGSamber	1	0
ORF 184940	1	MWLIWIYCDVCGSGSGSamber	1	0
ORF 184941	1	MVTRamberGSRKMCGSGSGSamber	1	0
ORF 184942	1	MTLIFVHERTNDCGSGSGSamber	1	0
ORF 184943	1	MTIRRPamberNLHTCGSGSGSamber	1	0
ORF 184944	1	MIEVCDHISVAFECGSGSGSamber	1	0
ORF 184945	1	MDVETVYADRRYWCGSGSGSamber	1	0
ORF 184946	1	MCSINFRQVDRCGSGSGSamber	1	0
ORF 184947	1	MASLKNLNRamberATCGSGSGSamber	1	0
ORF 184948	1	MCSLamberAIADIYCGSGSGSamber	1	0
ORF 184949	1	MVPDDVKQCECGSGSGSamber	1	0
ORF 184950	1	MWDamberYENGIGFCGSGSGSamber	1	0
ORF 184951	1	MGINVSWFRANACGSGSGSamber	1	0
ORF 184952	1	MVGNFLTHERICCGSGSGSamber	1	0
ORF 184953	1	MNCYELLamberTGLHCGSGSGSamber	1	0
ORF 184954	1	MGIHMGMKDNQYCGSGSGSamber	1	0
ORF 184955	1	MRGTYMYSSLCGSGSGSamber	1	0
ORF 184956	1	MRVSSNGENMamberACGSGSGSamber	1	0
ORF 184957	1	MLRRQKGYMHamberCGSGSGSamber	1	0
ORF 184958	1	MGNHLKERCKCCGSGSGSamber	1	0
ORF 184959	1	MSADFGRLKKCCGSGSGSamber	1	0
ORF 184960	1	MKGLFYVVMEamberCGSGSamber	1	0
ORF 184961	1	MGRDTRMLTSCGSGSGSamber	1	0
ORF 184962	1	MDMLKLQEGNCYCGSGSGSamber	1	0
ORF 184963	1	MSGYIFERRGCGSGSGSamber	1	0
ORF 184964	1	MCWANNAAMSNCGSGSGSamber	1	0
ORF 184965	1	MGYWGNSMSGKLDCGSGSGSamber	1	0
ORF 184966	1	MVQRTYTSVNVCGSGSGSamber	1	0
ORF 184967	1	MHIMVLLYISYCGSGSGSamber	1	0
ORF 184968	1	MGCIAMCDVECGSGSGSamber	1	0
ORF 184969	1	MRWRKDamberYNECGSGSGSamber	1	0
ORF 184970	1	MMKMHTDSDLCGSGSGSamber	1	0
ORF 184971	1	MWLRGPDIAIDCGSGSGSamber	1	0
ORF 184972	1	MLNKMVDFDFICGSGSGSamber	1	0
ORF 184973	1	MLSSSTHSSRCGSGSGSamber	1	0
ORF 184974	1	MLLTMDRQCSWCGSGSGSamber	1	0
ORF 184975	1	MVNFYERamberYCCGSGSGSamber	1	0
ORF 184976	1	MQMLILKLHPCGSGSGSamber	1	0
ORF 184977	1	MWHYSYRECCamberCGSGSGSamber	1	0
ORF 184978	1	MNVPNECRNSCGSGSGSamber	1	0
ORF 184979	1	MCRNIDNYLWRCGSGSGSamber	1	0
ORF 184980	1	MIEYMKYPWFSDCGSGSGSamber	1	0
ORF 184981	1	MIKLVSFISCNCGSGSGSamber	1	0
ORF 184982	1	MLVIamberDEDRMGHCGSGSGSamber	1	0
ORF 184983	1	MGFGamberAIGMamberCGSGSGSamber	1	0
ORF 184984	1	MVVTSNLFFamberIMCGSGSGSamber	1	0
ORF 184985	1	MCYTIENLINCFCGSGSGSamber	1	0
ORF 184986	1	MDTEANADSSLKTCGSGSGSamber	1	0
ORF 184987	1	MGYSSIVIKANGCGSGSGSamber	1	0
ORF 184988	1	MTQKVRNVIRCGSGSGSamber	1	0
ORF 184989	1	MCWWRQRNYFTCGSGSGSamber	1	0
ORF 184990	1	MSYIEWKKHNTCGSGSGSamber	1	0
ORF 184991	1	MKWLHEICEVEMCGSGSGSamber	1	0
ORF 184992	1	MRLQCamberEWFamberTACGSGSGSamber	1	0
ORF 184993	1	MFAQQAQIWAFCGSGSGSamber	1	0
ORF 184994	1	MLNNLamberYEVLMCGSGSGSamber	1	0
ORF 184995	1	MPNTHWICVGSCGSGSGSamber	1	0
ORF 184996	1	MGKMGFNYLHASCGSGSGSamber	1	0
ORF 184997	1	MILIICCGSGSGSamber	1	0
ORF 184998	1	MGWNGLNYISTCCGSGSGSamber	1	0
ORF 184999	1	MLTDGMNVVLVCGSGSGSamber	1	0
ORF 185000	1	MGPGSDNVSKECGSGSGSamber	1	0
ORF 185001	1	MGCKNLVKNVGNCGSGSGSamber	1	0
ORF 185002	1	MGVGKIYHHKNCGSGSGSamber	1	0
ORF 185003	1	MVAHRRNRRCGSGSGSamber	1	0
ORF 185004	1	MGVRTSHWQLGLCGSGSGSamber	1	0
ORF 185005	1	MLEVDVYCLEamberSCGSGSGSamber	1	0
ORF 185006	1	MAIWVNDYVCSCGSGSGSamber	1	0
ORF 185007	1	MGNATKDKGSSFCGSGSGSamber	1	0
ORF 185008	1	MTWIRCTSRPHIECGSGSGSamber	1	0
ORF 185009	1	MamberSTTDKSFADCGSGSGSamber	1	0
ORF 185010	1	MRYTNIDIHEDICGSGSGSamber	1	0
ORF 185011	1	MCamberIAEVWVITVICGSGSGSamber	1	0
ORF 185012	1	MNEKESPamberamberRLMYCGSGSGSamber	1	0
ORF 185013	1	MDMMLLFIGKNVCGSGSGSamber	1	0
ORF 185014	1	MIEIYSGCDPNCGSGSGSamber	1	0
ORF 185015	1	MYAHAVTTQamberVHCGSGSGSamber	1	0
ORF 185016	1	MFNARVYIASRCGSGSGSamber	1	0
ORF 185017	1	MSAKVSVRSSLCGSGSGSamber	1	0
ORF 185018	1	MLTYVGSISRCGSGSGSamber	1	0
ORF 185019	1	MMLamberamberGRKNHILYCGSGSGSamber	1	0
ORF 185020	1	MCCVTCLMLHFCGSGSGSamber	1	0
ORF 185021	1	MVTVAIAWRTECGSGSGSamber	1	0
ORF 185022	1	MTVamberMIGYRCRMCGSGSGSamber	1	0
ORF 185023	1	MVWADRLYLLCGSGSGSamber	1	0
ORF 185024	1	MVSHWamberSKYDWSYCGSGSGSamber	1	0
ORF 185025	1	MIHEGGTIDYVTCGSGSGSamber	1	0
ORF 185026	1	MKPRYamberTSRKVLCGSGSGSamber	1	0
ORF 185027	1	MLYAHVVVVCGSGSGSamber	1	0
ORF 185028	1	MCHAISNHPVCGSGSGSamber	1	0
ORF 185029	1	MSGTLNDamberETSCGSGSGSamber	1	0
ORF 185030	1	MSSSDDILVLHCGSGSGSamber	1	0
ORF 185031	1	MLAKSVLAFCGSGSGSamber	1	0
ORF 185032	1	MRQamberDCDYHGFLCGSGSGSamber	1	0
ORF 185033	1	MQKVTTNamberLIWCGSGSGSamber	1	0
ORF 185034	1	MCCRKWIVLKCCGSGSGSamber	1	0
ORF 185035	1	MIKNWRHHPNVKKCGSGSGSamber	1	0
ORF 185036	1	MYDEHLANEYRCGSGSGSamber	1	0
ORF 185037	1	MFTQSPPHWVCGSGSGSamber	1	0
ORF 185038	1	MNASPEYQamberRLTCGSGSGSamber	1	0
ORF 185039	1	MYFTKTamberDVSSLCGSGSGSamber	1	0
ORF 185040	1	MVYCPDSNSEHLCGSGSGSamber	1	0
ORF 185041	1	MTDRMYMLNamberNCGSGSGSamber	1	0
ORF 185042	1	MESFamberHHKANCGSGSGSamber	1	0
ORF 185043	1	MGGMWTCSFSHCGSGSGSamber	1	0
ORF 185044	1	MGSRSLIVYTNCGSGSGSamber	1	0
ORF 185045	1	MGRLPSVENDCGSGSGSamber	1	0
ORF 185046	1	MCRDLYLLSVCGSGSGSamber	1	0
ORF 185047	1	MLRRTVCSDVGCGSGSGSamber	1	0
ORF 185048	1	MIPAIIYNGPICGSGSGSamber	1	0
ORF 185049	1	MFWLSNMTLYLNECGSGSGSamber	1	0
ORF 185050	1	MVTYMVYHRDNRCGSGSGSamber	1	0
ORF 185051	1	MSSSLCRCLKCGNGSGSamber	1	0
ORF 185052	1	MKLMLVKamberRGVCGSGSGSamber	1	0
ORF 185053	1	MKCWINHKSDSCGSGSGSamber	1	0
ORF 185054	1	MVHLLIIMRVICGSGSGSamber	1	0
ORF 185055	1	MIRLMEQDYYSRCGSGSGSamber	1	0
ORF 185056	1	MVGTDDYHFKWTamberCGSGSGSamber	1	0
ORF 185057	1	MMDTRNPLFIRACGSGSGSamber	1	0
ORF 185058	1	MWLTVLEamberSVACGSGSGSamber	1	0
ORF 185059	1	MGTENDCQKDCGSGSGSamber	1	0
ORF 185060	1	MGRYERMNKNLKCGSGSGSamber	1	0
ORF 185061	1	MLPARGIYFRMKCGSGSGSamber	1	0
ORF 185062	1	MYWSSVHAIACGSGSGSamber	1	0
ORF 185063	1	MDPLPDFGNMLVCGSGSGSamber	1	0
ORF 185064	1	MVFFIVRFSCGSGSamber	1	0
ORF 185065	1	MLSFSamberVNGSCGSGSGSamber	1	0
ORF 185066	1	MMRIFVKRCYCGSGSGSamber	1	0
ORF 185067	1	MRRQSIDYCMCCGSGSGSamber	1	0
ORF 185068	1	MPSIWTYHRQVLCGSGSGSamber	1	0
ORF 185069	1	MFDRVCTDGSTRCGSGSGSamber	1	0
ORF 185070	1	MPVVQWSCSECGSGSGSamber	1	0
ORF 185071	1	MVRNVFVLTTRECGSGSGSamber	1	0
ORF 185072	1	MSLYKTDNSSECGSGSGSamber	1	0
ORF 185073	1	MYNKRDSamberKSWLCGSGSGSamber	1	0
ORF 185074	1	MVCSSKRSDLCCGSGSGSamber	1	0
ORF 185075	1	MGHRPCPVSYYCGSGSGSamber	1	0
ORF 185076	1	MWLVLNSCGKGIICGSGSGSamber	1	0
ORF 185077	1	MPWQMPIMADCGSGSGSamber	1	0
ORF 185078	1	MPASSSDQISCGSGSGSamber	1	0
ORF 185079	1	MCTTNTALSMLNCGSGSGSamber	1	0
ORF 185080	1	MamberPCRIRCGSGSGSamber	1	0
ORF 185081	1	MVRCFRAILEamberGSCGSGSGSamber	1	0
ORF 185082	1	MYKLVVRATAICGSGSGSamber	1	0
ORF 185083	1	MIVSWTTTLNKKCGSGSGSamber	1	0
ORF 185084	1	MCVGVLSWVLNVCGSGSGSamber	1	0
ORF 185085	1	MWNLLSGLIDICCGSGSGSamber	1	0
ORF 185086	1	MEHGYQQLCDMCGSGSGSamber	1	0
ORF 185087	1	MEMHIGVRNYamberSDCGSGSGSamber	1	0
ORF 185088	1	MSAWFVLGAMSNACGSGSGSamber	1	0
ORF 185089	1	MNRTHFASMEGICGSGSGSamber	1	0
ORF 185090	1	MMamberIALWCGVDCGSGSGSamber	1	0
ORF 185091	1	MCLPKYTSNMCGSGSGSamber	1	0
ORF 185092	1	MYAMFNSRLRRCGSGSGSamber	1	0
ORF 185093	1	MSLVWIREIWCGSGSGSamber	1	0
ORF 185094	1	MWGYVSamberSMMCGSGSGSamber	1	0
ORF 185095	1	MTNPYRIDRLCGSGSGSamber	1	0
ORF 185096	1	MCFMQFMamberAIGCGSGSGSamber	1	0
ORF 185097	1	MLRLNVGHRLCGSGSGSamber	1	0
ORF 185098	1	MTIICSANRRLRCGSGSGSamber	1	0
ORF 185099	1	MGKLSCILKGSSCGSGSGSamber	1	0
ORF 185100	1	MSQSGHKCTCKWCGSGSGSamber	1	0
ORF 185101	1	MTSHLVTSLVSKLCGSGSGSamber	1	0
ORF 185102	1	MamberNILARKFMCGSGSGSamber	1	0
ORF 185103	1	MSNNMHWSDNCGSGSGSamber	1	0
ORF 185104	1	MIGNEISFRCSCGSGSGSamber	1	0
ORF 185105	1	MGCLWIAHSWTDCGSGSGSamber	1	0
ORF 185106	1	MISYKPVYKISVCGSGSGSamber	1	0
ORF 185107	1	MTLNRFNFHWDCGSGSGSamber	1	0
ORF 185108	1	MAMSHADDNGCGSGSGSamber	1	0
ORF 185109	1	MVIQRILYTVNTCGSGSGSamber	1	0
ORF 185110	1	MLTNRLNRWLCCCGSGSGSamber	1	0
ORF 185111	1	MPKSRMamberEQQCGSGSGSamber	1	0
ORF 185112	1	MSWGLRCGSGSGSamber	1	0
ORF 185113	1	MLMREWNHGTCGSGSGSamber	1	0
ORF 185114	1	MRLTWTYWHSKCGSGSGSamber	1	0
ORF 185115	1	MGMNIMRVWHKCGSGSGSamber	1	0
ORF 185116	1	MRIDFQNTSRFCGSGSGSamber	1	0
ORF 185117	1	MDAKLRDGYNKSCGSGSGSamber	1	0
ORF 185118	1	MDSYNRIGLLHKCGSGSGSamber	1	0
ORF 185119	1	MRTPLSWCLSAICGSGSGSamber	1	0
ORF 185120	1	MVQQWIDKTFCPCGSGSGSamber	1	0
ORF 185121	1	MLLHSTCSITHCGSGSGSamber	1	0
ORF 185122	1	MYFLSVLSCKYCGSGSGSamber	1	0
ORF 185123	1	MFSamberamberCAPCNCVCGSGSGSamber	1	0
ORF 185124	1	MESIELNTNDCGSDSGSamber	1	0
ORF 185125	1	MSVQLRMENSRICGSGSGSamber	1	0
ORF 185126	1	MAamberSMWEDNVRPCGSGSGSamber	1	0
ORF 185127	1	MACRMVKCYGCGSGSGSamber	1	0
ORF 185128	1	MYGFAVRCCSHLCGSGSGSamber	1	0
ORF 185129	1	MLamberSRSCMSNECGSGSGSamber	1	0
ORF 185130	1	MLWEGLQTLLKYCGSGSGSamber	1	0
ORF 185131	1	MNLCRAVMVHNCGSGSGSamber	1	0
ORF 185132	1	MYLIRPDEIGTMCGSGSGSamber	1	0
ORF 185133	1	MLCDLVDQYQGCGSGSGSamber	1	0
ORF 185134	1	MVTSCamberSMHNCGSGSGSamber	1	0
ORF 185135	1	MRPAEHQLRDYCGSGSGSamber	1	0
ORF 185136	1	MTAVYRLGGCCGSGSGSamber	1	0
ORF 185137	1	MGRQKIVMKTCGSGSGSamber	1	0
ORF 185138	1	MVNCPYCSYLGCGSGSGSamber	1	0
ORF 185139	1	MNSamberWKLKRRNCGSGSGSamber	1	0
ORF 185140	1	MWNLNGamberIMQCGSGSGSamber	1	0
ORF 185141	1	MDFAFTVRDWCGSGSGSamber	1	0
ORF 185142	1	MIRSCTFGVFCGSGSGSamber	1	0
ORF 185143	1	MIELAHAYIVCGSGSGSamber	1	0
ORF 185144	1	MFLGSamberRTVDCYNCGSGSGSamber	1	0
ORF 185145	1	MDLVSEKYNVRCGSGSGSamber	1	0
ORF 185146	1	MYAPIRVDYYYICGSGSGSamber	1	0
ORF 185147	1	MAVRDVQDamberSMTDCGSGSGSamber	1	0
ORF 185148	1	MFNMKamberDVWSCGSGSGSamber	1	0
ORF 185149	1	MRFYKLRIRVICGSGSGSamber	1	0
ORF 185150	1	MCDRCKLSWGISCGSGSGSamber	1	0
ORF 185151	1	MCLMWNNFSFIECGSGSGSamber	1	0
ORF 185152	1	MYFDDamberCGACCGSGSGSamber	1	0
ORF 185153	1	MRLTAFGSKGCGSGSGSamber	1	0
ORF 185154	1	MLVYVLDNVICGSGSGSamber	1	0
ORF 185155	1	MDRMMSIYIFICCSGSGSamber	1	0
ORF 185156	1	MWLWNCVWLCGSGSGSamber	1	0
ORF 185157	1	MDLKCTSMTVLCGSGSGSamber	1	0
ORF 185158	1	MSGHNKSSTMTLCGSGSGSamber	1	0
ORF 185159	1	MGFLDLHKPRCGSGSGSamber	1	0
ORF 185160	1	MYLLAVLEQQSCGSGSGSamber	1	0
ORF 185161	1	MGDELFGDRISCGSGSGSamber	1	0
ORF 185162	1	MSRPNHILNQSISCGSGSGSamber	1	0
ORF 185163	1	MGTamberamberGYNMQICGSGSGSamber	1	0
ORF 185164	1	MLTADRSWIMCGSGSGSamber	1	0
ORF 185165	1	MLLPYERRYVKCGSGSGSamber	1	0
ORF 185166	1	MVSRamberGDTTSSYGSGSGSamber	1	0
ORF 185167	1	MKFHWRWNNSACCGSGSGSamber	1	0
ORF 185168	1	MFSSFRVCDamberQVCGSGSGSamber	1	0
ORF 185169	1	MMETFamberTDFKCGSGSGSamber	1	0
ORF 185170	1	MNPDVECMRSMNCGSGSGSamber	1	0
ORF 185171	1	MNLALLVSNHNSRCGSGSGSamber	1	0
ORF 185172	1	MCPCETCNVMMCGSGSGSamber	1	0
ORF 185173	1	MLGRSCLGANamberCGSGSGSamber	1	0
ORF 185174	1	MLSMNATNWMCGSGSGSamber	1	0
ORF 185175	1	MMVLCKQSKHGCGSGSGSamber	1	0
ORF 185176	1	MWLIRSSYRDICGSGSGSamber	1	0
ORF 185177	1	MPNTQNRAKVCGSGSGSamber	1	0
ORF 185178	1	MIDEQVMSCGSGSGSamber	1	0
ORF 185179	1	MamberLATQNSRSCGSGSGSamber	1	0
ORF 185180	1	MCFHPSLVVICGSGSGSamber	1	0
ORF 185181	1	MARNTRMSKASCGSGSGSamber	1	0
ORF 185182	1	MGDamberTSDKPCCGSGSGSamber	1	0
ORF 185183	1	MGRDRRFEEYDCGSGSGSamber	1	0
ORF 185184	1	MIWFTTTamberNMRamberCGSGSGSamber	1	0
ORF 185185	1	MGIHNICNAamberYVNCGSGSGSamber	1	0
ORF 185186	1	MMGKRLAFTRVCGSGSGSamber	1	0
ORF 185187	1	MCYGMCCLWANCGSGSGSamber	1	0
ORF 185188	1	MCLGLAVVLDCGSGSGSamber	1	0
ORF 185189	1	MICWSNIAHCNDCGSGSGSamber	1	0
ORF 185190	1	MHRRTDRCWYCGSGSGSamber	1	0
ORF 185191	1	MCREWIRSVRYLCGSGSGSamber	1	0
ORF 185192	1	MFQQMCKSFVVCGSGSGSamber	1	0
ORF 185193	1	MLMCNIYRVSMRCGSGSGSamber	1	0
ORF 185194	1	MLTLDYQIGSamberCGSGSGSamber	1	0
ORF 185195	1	MYIVSMDCRFCGSGSGSamber	1	0
ORF 185196	1	MQGPSGKYNVCGSGSGSamber	1	0
ORF 185197	1	MRLEVYASAamberYGLCGSGSGSamber	1	0
ORF 185198	1	MDTSLKWRTMHSCGSGSGSamber	1	0
ORF 185199	1	MRDSTLGALHFCGSGSGSamber	1	0
ORF 185200	1	MEMQFGEYGYDCGSGSGSamber	1	0
ORF 185201	1	MWHQVDADMKVMCGSGSGSamber	1	0
ORF 185202	1	MRSISIIAFHVCGSGSGSamber	1	0
ORF 185203	1	MYHNDRRTRPCGSGSGSamber	1	0
ORF 185204	1	MSPGMamberSQTVVCGSGSGSamber	1	0
ORF 185205	1	MWSVILKKVHCGSGSGSamber	1	0
ORF 185206	1	MENQHTSDIVTGCGSGSGSamber	1	0
ORF 185207	1	MRWVIDVLYMCCGSGSGSamber	1	0
ORF 185208	1	MCASFCMAISFCGSGSGSamber	1	0
ORF 185209	1	MCVWKTARSVCGSGSGSamber	1	0
ORF 185210	1	MPRLRTITVPCGSGSGSamber	1	0
ORF 185211	1	MRYTWHVSPIMDCGSGSGSamber	1	0
ORF 185212	1	MRLLESNHSDWCCGSGSGSamber	1	0
ORF 185213	1	MALWVVQQYamberSCGSGSGSamber	1	0
ORF 185214	1	MSHDDEPSMNamberCGSGSGSamber	1	0
ORF 185215	1	MTSFHRPGamberCSCGSGSGSamber	1	0
ORF 185216	1	MENAPPTQHamberQamberCGSGSGSamber	1	0
ORF 185217	1	MGDLNIAamberLGVCGSGSGSamber	1	0
ORF 185218	1	MCRERPMQNAGNCGSGSGSamber	1	0
ORF 185219	1	MNSamberMamberSVWQRMSCGSGSGSamber	1	0
ORF 185220	1	MFETHNEKLKCGSGSGSamber	1	0
ORF 185221	1	MQAMNGSRNLCGSGSGSamber	1	0
ORF 185222	1	MCHRGNamberTLNLRCGSGSGSamber	1	0
ORF 185223	1	MamberWETVNEALLCGSGSGSamber	1	0
ORF 185224	1	MFSSEIVPVHCGNGSGSamber	1	0
ORF 185225	1	MRSSVIQLTamberEDYCGSGSGSamber	1	0
ORF 185226	1	MVRFSSYSVISYCGSGSGSamber	1	0
ORF 185227	1	MamberWWWSGVLMICGSGSGSamber	1	0
ORF 185228	1	MSGRCMTLMPCGSGSGSamber	1	0
ORF 185229	1	MLPNGRADYVCGSGSGSamber	1	0
ORF 185230	1	MLLLLHTTamberAYCGSGSGSamber	1	0
ORF 185231	1	MIDamberTSSTISCMCGSGSGSamber	1	0
ORF 185232	1	MCSSYCYANCCGSGSGSamber	1	0
ORF 185233	1	MTNFTYGMQFCGSGSGSamber	1	0
ORF 185234	1	MGDVKPNNSYCGSGSGSamber	1	0
ORF 185235	1	MVRSESKSKTCGSGSGSamber	1	0
ORF 185236	1	MRRGDDQNLECGSGSGSamber	1	0
ORF 185237	1	MFSGVLTPLCCGSGSGSamber	1	0
ORF 185238	1	MHFAPKCYMKCKCGSGSGSamber	1	0
ORF 185239	1	MRLQSKLRRSCGSGSGSamber	1	0
ORF 185240	1	MVFamberSLLEIICGSGSGSamber	1	0
ORF 185241	1	MRSAGNVHSLWSCGSGSGSamber	1	0
ORF 185242	1	MAENRDIVKCGSGSGSamber	1	0
ORF 185243	1	MGPYDRKRCRQCGSGSGSamber	1	0
ORF 185244	1	MMSDNQYSEECGSGSGSamber	1	0
ORF 185245	1	MRGamberDLVSLSLCGSGSGSamber	1	0
ORF 185246	1	MNRPMLWQDRVICGSGSGSamber	1	0
ORF 185247	1	MEREYDALWICGSGSGSamber	1	0
ORF 185248	1	MLTTGQNLALCGGGSGSamber	1	0
ORF 185249	1	MVHYPNDamberWGRamberCGSGSGSamber	1	0
ORF 185250	1	MDWNACVGNVCGSGSGSamber	1	0
ORF 185251	1	MSRamberamberSVQSDLGCGSGSGSamber	1	0
ORF 185252	1	MTWCVLEASHCCGSGSamber	1	0
ORF 185253	1	MFLLGYMRCYNCGSGSGSamber	1	0
ORF 185254	1	MSamberLLHMRIGVNCGSGSGSamber	1	0
ORF 185255	1	MYSCSNamberMLTSCGSGSGSamber	1	0
ORF 185256	1	MSRAVYGamberKSCGNGSGSamber	1	0
ORF 185257	1	MDNNDVLGIamberICGSGSGSamber	1	0
ORF 185258	1	MCPDTDGCHFMCGSGSGSamber	1	0
ORF 185259	1	MRQGLKQVHWNCGSGSGSamber	1	0
ORF 185260	1	MENWLCHDNVTHCGSGSGSamber	1	0
ORF 185261	1	MFGLGLPamberDCGSGSGSamber	1	0
ORF 185262	1	MFKFPSDCLDDHHCGSGSGSamber	1	0
ORF 185263	1	MSSVSWLNTACGSGSGSamber	1	0
ORF 185264	1	MMLIIVPRYNNKCGSGSGSamber	1	0
ORF 185265	1	MTRSamberSFSECACCGSGSGSamber	1	0
ORF 185266	1	MARFYEPFRALCGSGSGSamber	1	0
ORF 185267	1	MRTNTCCRPMCGSGSGSamber	1	0
ORF 185268	1	MGRMPKTDNRCGSGSGSamber	1	0
ORF 185269	1	MHTLEDGSKVKRCGSGSGSamber	1	0
ORF 185270	1	MWVIVLFSMNCGSGSGSamber	1	0
ORF 185271	1	MGPGNVMRILCGSGSGSamber	1	0
ORF 185272	1	MKSTSTEQTYCGSGSGSamber	1	0
ORF 185273	1	MTHTYQCGSGSGSamber	1	0
ORF 185274	1	MamberSGSGIFNICCGSGSGSamber	1	0
ORF 185275	1	MLCPYISLQFNLHCGSGSGSamber	1	0
ORF 185276	1	MGKCCNGKRHSSCGSGSGSamber	1	0
ORF 185277	1	MGDYRQVVWRHCGSGSGSamber	1	0
ORF 185278	1	MHLCamberMSDKCGSGSGSamber	1	0
ORF 185279	1	MQGRTTVDTWCGSGSGSamber	1	0
ORF 185280	1	MLQTRITPTLFCGSGSGSamber	1	0
ORF 185281	1	MRWYATFSTCNCGSGSGSamber	1	0
ORF 185282	1	MNVLCIRPYTEPCGSGSGSamber	1	0
ORF 185283	1	MLQIDDNMLESSCGSGSGSamber	1	0
ORF 185284	1	MRVFNSTCEVLVCGSGSGSamber	1	0
ORF 185285	1	MFIWSWMQLQCGSGSGSamber	1	0
ORF 185286	1	MRSGAamberLTVLNKRCGSGSGSamber	1	0
ORF 185287	1	MWLHSMIDGACGSGSGSamber	1	0
ORF 185288	1	MTISVVVGEamberCGSGSGSamber	1	0
ORF 185289	1	MLTCamberSGPLVTCGSGSGSamber	1	0
ORF 185290	1	MMSSEALRPVSNCGSGSGSamber	1	0
ORF 185291	1	MPQDMamberTMLNYCGSGSGSamber	1	0
ORF 185292	1	MHWRIASHWMCGSGSGSamber	1	0
ORF 185293	1	MFRCRATMQDCGSGSGSamber	1	0
ORF 185294	1	MLTFVNDKRKECGSGSGSamber	1	0
ORF 185295	1	MLamberQSDVNETCGSGSamber	1	0
ORF 185296	1	MRSCVYYITMTHCGSGSGSamber	1	0
ORF 185297	1	MFEEHVMAIMCIYCGSGSGSamber	1	0
ORF 185298	1	MSamberLIKPYYVCGSGSGSamber	1	0
ORF 185299	1	MDSVLMTYSMHYCGSGSGSamber	1	0
ORF 185300	1	MCVCVRGMYTCGSGSGSamber	1	0
ORF 185301	1	MANTNamberDHEQCGSGSGSamber	1	0
ORF 185302	1	MFASVLLNRFCCGSGSGSamber	1	0
ORF 185303	1	MFCGGSIIAIQKCGSGSGSamber	1	0
ORF 185304	1	MFVGMLLFDNNCGSGSGSamber	1	0
ORF 185305	1	MIIMWamberFQLRCGSGSGSamber	1	0
ORF 185306	1	MGGIVWKHNTCGSGSGSamber	1	0
ORF 185307	1	MMVTETVQQDCGSGSGSamber	1	0
ORF 185308	1	MamberLNMCTTTICGSGSGSamber	1	0
ORF 185309	1	MFLENHLamberVATCGSGSGSamber	1	0
ORF 185310	1	MWGKLPYDAELSGCGSGSGSamber	1	0
ORF 185311	1	MDSLVNLHamberLKCGSGSGSamber	1	0
ORF 185312	1	MMEKTPTDGMSCGSGSGSamber	1	0
ORF 185313	1	MTTamberYCVIamberMKCGSGSGSamber	1	0
ORF 185314	1	MISVNIANSHSTCGSGSGSamber	1	0
ORF 185315	1	MCEYWQMRWMCGSGSGSamber	1	0
ORF 185316	1	MRDCGAVMLCICGSGSGSamber	1	0
ORF 185317	1	MFQFVHWYVLFSCGSGSGSamber	1	0
ORF 185318	1	MVFSLWLDQDYNCGSGSGSamber	1	0
ORF 185319	1	MRQSVKTVRLTLCGSGSGSamber	1	0
ORF 185320	1	MVVLTRVHDVICGSGSGSamber	1	0
ORF 185321	1	MYMRTNYDRWMSCGSGSGSamber	1	0
ORF 185322	1	MEARLDELKSDCGSGSGSamber	1	0
ORF 185323	1	MRCTamberFDARHCGSGSGSamber	1	0
ORF 185324	1	MLWVVFGGCGSGSGSamber	1	0
ORF 185325	1	MWQYSRCGSGSGSamber	1	0
ORF 185326	1	MYATEQDTHECGSGSGSamber	1	0
ORF 185327	1	MWRNKCLRLamberYACGSGSamber	1	0
ORF 185328	1	MFLAAINDSLNCGSGNGSamber	1	0
ORF 185329	1	MAWENMDIYCDPCGSGSGSamber	1	0
ORF 185330	1	MNVCNPRLLCCGSGSGSamber	1	0
ORF 185331	1	MRLVGHMDALPCGSGSGSamber	1	0
ORF 185332	1	MSSVYMSGEFDKCGSGSGSamber	1	0
ORF 185333	1	MTMRNPLLCRSCGSGSGSamber	1	0
ORF 185334	1	MKGYAFTYSMSCGSGSGSamber	1	0
ORF 185335	1	MSTVSFTQMACGSGSGSamber	1	0
ORF 185336	1	MGSMRSRKTMKYCGSGSGSamber	1	0
ORF 185337	1	MEMPSHMPCSCGSGSGSamber	1	0
ORF 185338	1	MWLVLSTLKNVDCGSGSGSamber	1	0
ORF 185339	1	MQSQMLSRRVECGSGSGSamber	1	0
ORF 185340	1	MQSDSYLDFNNCGSGSGSamber	1	0
ORF 185341	1	MRNSHGSAVTSDCGSGSGSamber	1	0
ORF 185342	1	MRFQAamberPQFREamberRCGSGSGSamber	1	0
ORF 185343	1	MNRDGCGGYLCGSGSGSamber	1	0
ORF 185344	1	MLHNMELNFMDCGSGSGSamber	1	0
ORF 185345	1	MLWVVSFSRCSCGSGSGSamber	1	0
ORF 185346	1	MFNVLLRYLLCCGSGSGSamber	1	0
ORF 185347	1	MSSSISFMSGSSCGSGSGSamber	1	0
ORF 185348	1	MIRILVLopalIRAAADGSamber	1	0
ORF 185349	1	MTNRSLLPTISKCGSGSGSamber	1	0
ORF 185350	1	MCQDAKQYLCGSGSGSamber	1	0
ORF 185351	1	MIMSQFKARPLCGSGSGSamber	1	0
ORF 185352	1	MEMSCTDSNVDCGSGSGSamber	1	0
ORF 185353	1	MCTKGNDamberYNRamberCGSGSGSamber	1	0
ORF 185354	1	MRQLRICGSGSGSamber	1	0
ORF 185355	1	MNISQLMHKCCGSGSGSamber	1	0
ORF 185356	1	MVamberDRRNDAHamberEHCGSGSGSamber	1	0
ORF 185357	1	MRGDVRMLHMamberCGSGSGSamber	1	0
ORF 185358	1	MSHAHSTamberDRICGSGSGSamber	1	0
ORF 185359	1	MHAMamberQTRESIKPCGSGSGSamber	1	0
ORF 185360	1	MILLHSRWYYCGSGSGSamber	1	0
ORF 185361	1	MRHTRamberLWINamberSCGSGSGSamber	1	0
ORF 185362	1	MRTGGNRHRCMTCGSGSGSamber	1	0
ORF 185363	1	MNRNGRRDHPCGSGSGSamber	1	0
ORF 185364	1	MWRRRVPTNTGCGSGSGSamber	1	0
ORF 185365	1	MQDCAHSTNYCGSGSGSamber	1	0
ORF 185366	1	MEYEDNTLLLFHCGSGSGSamber	1	0
ORF 185367	1	MKEAYLLDTCSCGSGSGSamber	1	0
ORF 185368	1	MENHVDKLCLVKCGSGSGSamber	1	0
ORF 185369	1	MPLSTNNIamberVECGSGSGSamber	1	0
ORF 185370	1	MVERWWTSGamberNCGSGSGSamber	1	0
ORF 185371	1	MCFRLSGNQTRGCGSGSGSamber	1	0
ORF 185372	1	MTALMTYRTSSYCGSGSGSamber	1	0
ORF 185373	1	MLCVTDamberNNIPTCGSGSGSamber	1	0
ORF 185374	1	MYQLIGTIYGCGSGSGSamber	1	0
ORF 185375	1	MSKFVPGMamberHSCGSGSGSamber	1	0
ORF 185376	1	MSFTLNNVVACCGSGSGSamber	1	0
ORF 185377	1	MYSYGLFNLKSCGSGSGSamber	1	0
ORF 185378	1	MVLAHRSMNKYCGSGSGSamber	1	0
ORF 185379	1	MTVFTMEYKWamberCGSGSGSamber	1	0
ORF 185380	1	MDGSGNKILSNRICGSGSGSamber	1	0
ORF 185381	1	MERamberGARSNCSCGSGSGSamber	1	0
ORF 185382	1	MRFamberKQWFIRCGSGSGSamber	1	0
ORF 185383	1	MILRIamberVAMMLLCGSGSGSamber	1	0
ORF 185384	1	MVamberLLSSHTQDCCGSGSGSamber	1	0
ORF 185385	1	MLYFMDKKDSCGSGSGSamber	1	0
ORF 185386	1	MEYWPESLQCGSGSGSamber	1	0
ORF 185387	1	MVRCIVSSEVYCGSGSGSamber	1	0
ORF 185388	1	MLRHamberGCTCVNLCGSGSGSamber	1	0
ORF 185389	1	MNHVTYNDDKHYCGSGSGSamber	1	0
ORF 185390	1	MLamberGYDHDRamberCGSGSGSamber	1	0
ORF 185391	1	MIDSRCNGLSLCGSGSGSamber	1	0
ORF 185392	1	MGamberCVNLAMDGCGSGSGSamber	1	0
ORF 185393	1	MNFLRYSYSVCGSGSGSamber	1	0
ORF 185394	1	MDSKGDHLWTTCGSGSGSamber	1	0
ORF 185395	1	MLCQAPSNNKCGSGSGSamber	1	0
ORF 185396	1	MVDYRMQVILCGSGSGSamber	1	0
ORF 185397	1	MIVDRMHSMRVWCGSGSGSamber	1	0
ORF 185398	1	MNETHVKSNLMVCGSGSGSamber	1	0
ORF 185399	1	MGMDPSCamberYGRACGSGSGSamber	1	0
ORF 185400	1	MRNTVKSWKDNCGSGSGSamber	1	0
ORF 185401	1	MDFFSHCDLRSRVCGSGSGSamber	1	0
ORF 185402	1	MKIVKETNYDASCGSGSGSamber	1	0
ORF 185403	1	MLRICEVQamberCTSCGSGSGSamber	1	0
ORF 185404	1	MQSMNTSMSRNCGSGSGSamber	1	0
ORF 185405	1	MCSYLKDSNCCCGSGSGSamber	1	0
ORF 185406	1	MAVYRNGamberTLGCGSGSGSamber	1	0
ORF 185407	1	MAYNAQTTWYFGCGSGSGSamber	1	0
ORF 185408	1	MSRSamberMLIVVSCGSGSGSamber	1	0
ORF 185409	1	MPRILTHamberERCGSGSGSamber	1	0
ORF 185410	1	MWLFamberamberRSWKLTCGSGSGSamber	1	0
ORF 185411	1	MMTPRNEFVamberCGSGSGSamber	1	0
ORF 185412	1	MWSISEVLILDLCGSGSGSamber	1	0
ORF 185413	1	MTNYGQHISHCGSGSGSamber	1	0
ORF 185414	1	MRYYTTGSPRNICGSGSGSamber	1	0
ORF 185415	1	MGSAPKYGWTCGSGSGSamber	1	0
ORF 185416	1	MSIamberFRWENRRTICGSGSGSamber	1	0
ORF 185417	1	MKGTLYSamberVMVCGSGSGSamber	1	0
ORF 185418	1	MIPASEFNRSNCGSGSGSamber	1	0
ORF 185419	1	MPYCLLFSTGRCGSGSGSamber	1	0
ORF 185420	1	MKGAQTLIKWWCGSGSGSamber	1	0
ORF 185421	1	MEamberTKamberAHEGTCGSGSGSamber	1	0
ORF 185422	1	MYRYWSGamberHSVACGSGSGSamber	1	0
ORF 185423	1	MCLYQATRMYCCGSGSGSamber	1	0
ORF 185424	1	MCSamberWTamberISamberAYCGSGSGSamber	1	0
ORF 185425	1	MCSCIYRRLLLRVCGSGSGSamber	1	0
ORF 185426	1	MCKDRWDTMSCGSGSGSamber	1	0
ORF 185427	1	MERMLVNESVCGSGSGSamber	1	0
ORF 185428	1	MDVRMNVKHLCGSGSGSamber	1	0
ORF 185429	1	MWKCSSVQGISGCGSGSGSamber	1	0
ORF 185430	1	MRPNTCAKLKKMFCGSGSGSamber	1	0
ORF 185431	1	MVPamberDWAQYDTCGSGSGSamber	1	0
ORF 185432	1	MCVKRHRSCCCGSGSGSamber	1	0
ORF 185433	1	MNRTHECHKDCGSGSGSamber	1	0
ORF 185434	1	MTPDEAMRECCGSGSGSamber	1	0
ORF 185435	1	MSLEMPTDKVRYCGSGSGSamber	1	0
ORF 185436	1	MLAHDITLLVCVCGSGSGSamber	1	0
ORF 185437	1	MILDIGQamberTIMNCGSGSGSamber	1	0
ORF 185438	1	MCCFHTWAISWHCGSGSGSamber	1	0
ORF 185439	1	MIMLYSSWRGCGSGSGSamber	1	0
ORF 185440	1	MHHLSSMTLRCVCGSGSGSamber	1	0
ORF 185441	1	MCWQMWPSAKRCGSGSGSamber	1	0
ORF 185442	1	MCVFAINYGLFCGSGSGSamber	1	0
ORF 185443	1	MYCYRSHSTKSRCGSGSGSamber	1	0
ORF 185444	1	MYRHCKNLTNHRCGSGSGSamber	1	0
ORF 185445	1	MSAPAAFLTRCGSGSGSamber	1	0
ORF 185446	1	MTEVSSEHWLCCGSGSGSamber	1	0
ORF 185447	1	MRLIVLWYLMNECGSGSGSamber	1	0
ORF 185448	1	MDFHFIQTVICGSGSGSamber	1	0
ORF 185449	1	MNNLRTNTRSLCGSGSGSamber	1	0
ORF 185450	1	MGYGNRVVMTNCGSGSGSamber	1	0
ORF 185451	1	MRRamberTSCFYGGFCGSGSGSamber	1	0
ORF 185452	1	MSTAYFLLSDKICGSGSGSamber	1	0
ORF 185453	1	MDVTLSMHVNCGSGSGSamber	1	0
ORF 185454	1	MNICWNMLLICCGSGSGSamber	1	0
ORF 185455	1	MDVCSSSRMSECGSGSGSamber	1	0
ORF 185456	1	MFNCSSVSRALCGSGSGSamber	1	0
ORF 185457	1	MEPNRamberSRDMTWYCGSGSGSamber	1	0
ORF 185458	1	MGNADSSLLDCGSGSGSamber	1	0
ORF 185459	1	MIMGYLWSRFMCGSGSGSamber	1	0
ORF 185460	1	MEDPLARKNSKCGSGSGSamber	1	0
ORF 185461	1	MRLKIVNYQGSRCGSGSGSamber	1	0
ORF 185462	1	MLNSVSAEYSCCGSGSGSamber	1	0
ORF 185463	1	MLNYGNRFNEIamberCGSGSGSamber	1	0
ORF 185464	1	MSKYVDNIamberYGPVCGSGSGSamber	1	0
ORF 185465	1	MMDSFININYECGSGSGSamber	1	0
ORF 185466	1	MRGamberRTTEYEKCGSGSGSamber	1	0
ORF 185467	1	MLNGQCVLRamberCGSGSGSamber	1	0
ORF 185468	1	MRADKMIKMTCGSGSGSamber	1	0
ORF 185469	1	MISNNVamberCSQVCGSGSGSamber	1	0
ORF 185470	1	MMTVSILKADamberCGSGSGSamber	1	0
ORF 185471	1	MVIIVMLLALDCGSGSGSamber	1	0
ORF 185472	1	MTANYALamberEKLCGSGSSSamber	1	0
ORF 185473	1	MLGLEDNKQFICGSGSGSamber	1	0
ORF 185474	1	MYRKRRMFamberNECGSGSGSamber	1	0
ORF 185475	1	MERMSTTPDACGSGSGSamber	1	0
ORF 185476	1	MGIKFKQYIRVCGSGSGSamber	1	0
ORF 185477	1	MAamberVTTEKHKCGSGSGSamber	1	0
ORF 185478	1	MALQamberQFVCVCGSGSGSamber	1	0
ORF 185479	1	MMVRSITVamberamberKKVCGSGSGSamber	1	0
ORF 185480	1	MMLSCDENLIKCGSGSGSamber	1	0
ORF 185481	1	MLSLWHGPVLTCGSGSGSamber	1	0
ORF 185482	1	MRMNGSamberTWGCGSGSGSamber	1	0
ORF 185483	1	MSFSamberAVGYSCGSGSGSamber	1	0
ORF 185484	1	MRSWDLKIYNCGSGSGSamber	1	0
ORF 185485	1	MVHPARSVSMMCCGSGSGSamber	1	0
ORF 185486	1	MCamberTGHEADTICGSGSGSamber	1	0
ORF 185487	1	MamberAamberamberTHTTRNCGSGSGSamber	1	0
ORF 185488	1	MPHCTTGamberamberPCGSGGGSamber	1	0
ORF 185489	1	MDLGYVVNLSMCGSGSGSamber	1	0
ORF 185490	1	MCVIWTTFRRICGSGSGSamber	1	0
ORF 185491	1	MamberKDSCIIRKSDCGSGSGSamber	1	0
ORF 185492	1	MWCVCAQWMTNCGSGSGSamber	1	0
ORF 185493	1	MGGAYGSDCFVCGSGSGSamber	1	0
ORF 185494	1	MMYLDHANYIWTCGSGSGSamber	1	0
ORF 185495	1	MCTKCTPVVRRICGSGSGSamber	1	0
ORF 185496	1	MFTGLIRKLESCGSGSGSamber	1	0
ORF 185497	1	MTNRPRGNFCACGSGSGSamber	1	0
ORF 185498	1	MMWWFLQSTVFCGSGSGSamber	1	0
ORF 185499	1	MKRSNDLTNNRCGSGSGSamber	1	0
ORF 185500	1	MWMNVMVACVWCGSGSGSamber	1	0
ORF 185501	1	MAQTGKVARYDDCGSGSGSamber	1	0
ORF 185502	1	MEYHPASIVLCGSGSGSamber	1	0
ORF 185503	1	MRTCIAVSRHKCGSGSGSamber	1	0
ORF 185504	1	MLRDIRAKNSCGSGSGSamber	1	0
ORF 185505	1	MQSDQVEQamberTTCCGSGSGSamber	1	0
ORF 185506	1	MDWTACNLKVITMCGSGSGSamber	1	0
ORF 185507	1	MINRLVMEEKLSCGSGSGSamber	1	0
ORF 185508	1	MANFHKLQPICGSGSGSamber	1	0
ORF 185509	1	MSFVLTTFAFFFCGSGSGSamber	1	0
ORF 185510	1	MLVETDRVKDCGSGSGSamber	1	0
ORF 185511	1	MMFDYHVFVISVCGSGSGSamber	1	0
ORF 185512	1	MCLMRNCPGWCMCGSGSGSamber	1	0
ORF 185513	1	MPYGWGFWMTCGSGSGSamber	1	0
ORF 185514	1	MLERRKLKRQRFCGSGSGSamber	1	0
ORF 185515	1	MVKWIPAPKRNYCGSGSGSamber	1	0
ORF 185516	1	MCYSLNGEYDMCGSGSGSamber	1	0
ORF 185517	1	MGREKHYDCIIGamberCGSGSGSamber	1	0
ORF 185518	1	MEMKYDERSCVamberCGSGSGSamber	1	0
ORF 185519	1	MSLDLQQTCSNYCGSGSGSamber	1	0
ORF 185520	1	MRNLQNLAQSYGCGSGSGSamber	1	0
ORF 185521	1	MSDHRCAGFNamberCGSGSamber	1	0
ORF 185522	1	MVLEGTFVELVCGSGSGSamber	1	0
ORF 185523	1	MNLFNWILLYVGCGSGSGSamber	1	0
ORF 185524	1	MQWYDKRSGYIRCGSGSGSamber	1	0
ORF 185525	1	MHKTTDAamberVIVNCGSGSGSamber	1	0
ORF 185526	1	MAKQRamberAIYISCGSGSGSamber	1	0
ORF 185527	1	MKNRDQCVTVNCGSGSGSamber	1	0
ORF 185528	1	MDLRCFWAIKWKCGSGSGSamber	1	0
ORF 185529	1	MVRYASQLGSCCGSGSGSamber	1	0
ORF 185530	1	MNamberKKNWCSHNFCGSGSGSamber	1	0
ORF 185531	1	MSAEDLRHCLamberCGSGSGSamber	1	0
ORF 185532	1	MGLLKRNRRRHNCGSGSGSamber	1	0
ORF 185533	1	MNSSSLVYDSYYCGSGSGSamber	1	0
ORF 185534	1	MGHYFLamberamberYIRCGSGSGSamber	1	0
ORF 185535	1	MamberILSANPNQCGSGSGSamber	1	0
ORF 185536	1	MRSANGHDWICGSGSGSamber	1	0
ORF 185537	1	MVLamberPMWVLGLRCGSGSGSamber	1	0
ORF 185538	1	MIAGIGQLRYCGSGSGSamber	1	0
ORF 185539	1	MYSEIYVTRNCGSGSGSamber	1	0
ORF 185540	1	MTYLESCFTVFCGSGSGSamber	1	0
ORF 185541	1	MSCSLLDRCLDLKCGSGSGSamber	1	0
ORF 185542	1	MCamberAIAMDGKRLCGSGSGSamber	1	0
ORF 185543	1	MPSHWSYMQACGSGSGSamber	1	0
ORF 185544	1	MKSWMLVRYLANICGSGSGSamber	1	0
ORF 185545	1	MMVARPVYamberYDCGSGSGSamber	1	0
ORF 185546	1	MIALIVIVNMICGNGSGSamber	1	0
ORF 185547	1	MKWFRATHCCGSGSGSamber	1	0
ORF 185548	1	MNTKIPYCREDACGSGSGSamber	1	0
ORF 185549	1	MVCAamberRNGESCGSGSGSamber	1	0
ORF 185550	1	MMGLLFNLSCQANCGSGSGSamber	1	0
ORF 185551	1	MLRAIPGERHCGSGSGSamber	1	0
ORF 185552	1	MGWCCEHKRDLCGSGSGSamber	1	0
ORF 185553	1	MFIVFSFIMFDCGSGSGSamber	1	0
ORF 185554	1	MYWKSFLamberGALCGSGSGSamber	1	0
ORF 185555	1	MFWRNKDSNDICGSGSGSamber	1	0
ORF 185556	1	MAPKSLPMDVVICGSGSGSamber	1	0
ORF 185557	1	MLSVVASSKVYCGSGSGSamber	1	0
ORF 185558	1	MVLYRRTSIamberFECGSGSGSamber	1	0
ORF 185559	1	MTVamberLKISGIGMCGSGSGSamber	1	0
ORF 185560	1	MamberCSADTTSFSCGSGSGSamber	1	0
ORF 185561	1	MSIALIFGEPYCGSGSGSamber	1	0
ORF 185562	1	MTNMSVLDNICGSGSGSamber	1	0
ORF 185563	1	MLISTMKGNFMCCGSGSGSamber	1	0
ORF 185564	1	MLLLCHMSHSHEICGSGSGSamber	1	0
ORF 185565	1	MamberTQVamberHKFEYCGSGSGSamber	1	0
ORF 185566	1	MASCWNKamberSSSGCGSGSGSamber	1	0
ORF 185567	1	MCCHVLQSEHCGSGSGSamber	1	0
ORF 185568	1	MESTKWPVNRCGSGSGSamber	1	0
ORF 185569	1	MHIIMRRTGDTCGSGSGSamber	1	0
ORF 185570	1	MGDQCQMDIHCGSGSGSamber	1	0
ORF 185571	1	MCNLWLPMVRDCGSGSGSamber	1	0
ORF 185572	1	MRDSamberRKRNGVCGCGSGSamber	1	0
ORF 185573	1	MWHYHVRVSERCGSGSGSamber	1	0
ORF 185574	1	MHELRRMLHRMHCGSGSGSamber	1	0
ORF 185575	1	MTDIKKCamberSECGSGSamber	1	0
ORF 185576	1	MDQNDTGRKNMCGSGSGSamber	1	0
ORF 185577	1	MNKVFYRQDRRYCGSGSGSamber	1	0
ORF 185578	1	MSGSINDDYFamberWCGSGSGSamber	1	0
ORF 185579	1	MMRFQamberLSKNCGSGSGSamber	1	0
ORF 185580	1	MIVGTAEFIMGVMCGSGSGSamber	1	0
ORF 185581	1	MSYLTYLNHVIQCGSGSGSamber	1	0
ORF 185582	1	MCSWKMSINYSKCGSGSGSamber	1	0
ORF 185583	1	MTDRTVDRGPKCGSGSamber	1	0
ORF 185584	1	MPSVESSHRTNICGSGSGSamber	1	0
ORF 185585	1	MPWCamberKEEQWICGSGSamber	1	0
ORF 185586	1	MPHLLWNWSamberCGSGSGSamber	1	0
ORF 185587	1	MamberRMDVGamberLYADCGSGSGSamber	1	0
ORF 185588	1	MCQAVMNDAAKFCGSGSGSamber	1	0
ORF 185589	1	MRLAMDSILamberamberCCGSGSGSamber	1	0
ORF 185590	1	MQNVKAVVVECGSGSGSamber	1	0
ORF 185591	1	MLKQFLVSIACGSGSGSamber	1	0
ORF 185592	1	MLYamberRWRFVDCGSGSGSamber	1	0
ORF 185593	1	MILYMWWYLKCGSGSGSamber	1	0
ORF 185594	1	MWPRPRamberGSVCGSGSGSamber	1	0
ORF 185595	1	MYTKMMLRFSWHCGSGSGSamber	1	0
ORF 185596	1	MVAQSGamberLCCSCCGSGSGSamber	1	0
ORF 185597	1	MMPVMPSGHKKCGSGSGSamber	1	0
ORF 185598	1	MKDETIESSNILWCGSGSGSamber	1	0
ORF 185599	1	MSTIIELNLLHCGSGSGSamber	1	0
ORF 185600	1	MSLCFSKKNSCGSGSGSamber	1	0
ORF 185601	1	MCIKWCLKWSCRCGSGSGSamber	1	0
ORF 185602	1	MVDISVTATQLCGSGSGSamber	1	0
ORF 185603	1	MVMGNVWCVEVEDCGSGSGSamber	1	0
ORF 185604	1	MVSAKGTYGNAGHCGSGSGSamber	1	0
ORF 185605	1	MPamberDSGRLVCRTCGSGSGSamber	1	0
ORF 185606	1	MTCVTLDSRNCGSGSGSamber	1	0
ORF 185607	1	MYRFIWAVamberRHCGSGSGSamber	1	0
ORF 185608	1	MMRSRYVTSRCCGSGSGSamber	1	0
ORF 185609	1	MADRMGSGLTCGSGSGSamber	1	0
ORF 185610	1	MFKHKIFNGSCGSGSGSamber	1	0
ORF 185611	1	MRYTGVATLYCCGSGSGSamber	1	0
ORF 185612	1	MFPLFTamberTVLRCGSGSGSamber	1	0
ORF 185613	1	MRPamberMGNSVRCGSGSGSamber	1	0
ORF 185614	1	MPSVVVASSKCGSGNGSamber	1	0
ORF 185615	1	MIMSLFILKKMNSCGSGSGSamber	1	0
ORF 185616	1	MVDWFAIDGLVCGSGSGSamber	1	0
ORF 185617	1	MLVamberMYPNSGCCCGSGSGSamber	1	0
ORF 185618	1	MNTTYLNARSCGSGSGSamber	1	0
ORF 185619	1	MTIVLGRDHLCGSGSGSamber	1	0
ORF 185620	1	MMSIVNDTSLDCGSGSGSamber	1	0
ORF 185621	1	MFRTPVVRLCGSGSGSamber	1	0
ORF 185622	1	MVKNLLGVTINWCGSGSGSamber	1	0
ORF 185623	1	MQAIKVMamberCERVRCSSGSGSamber	1	0
ORF 185624	1	MCRGamberIYDSHICGSGSGSamber	1	0
ORF 185625	1	MWICGAYRRIIamberFCGSGSGSamber	1	0
ORF 185626	1	MVWIDSKQPRDCGSGSGSamber	1	0
ORF 185627	1	MSFSRTRLYPEGHCGSGSGSamber	1	0
ORF 185628	1	MIKVTKTQGSICGSGSGSamber	1	0
ORF 185629	1	MSRMVDQRYGCGSGSGSamber	1	0
ORF 185630	1	MNQACMLNamberCCGSGSGSamber	1	0
ORF 185631	1	MIYEGIGGHQMMCGSGSGSamber	1	0
ORF 185632	1	MRLSRPDAVSCGSGSGSamber	1	0
ORF 185633	1	MIYEMFWVSHACGSGSGSamber	1	0
ORF 185634	1	MVNDMVNDSYKCGSGSGSamber	1	0
ORF 185635	1	MSSAFGFVRNCGSGSGSamber	1	0
ORF 185636	1	MPEAVSVVTLCGSSSGSamber	1	0
ORF 185637	1	MCSMIEPATLTVCGSGSGSamber	1	0
ORF 185638	1	MNMHIQKKRRRRCGSGSGSamber	1	0
ORF 185639	1	MRRGPYKYTEWRCGSGSGSamber	1	0
ORF 185640	1	MWLVCFLCAVGCGSGSGSamber	1	0
ORF 185641	1	MLLKSLITLTGFCGSGSGSamber	1	0
ORF 185642	1	MVAISMTWSVamberTCGSGSGSamber	1	0
ORF 185643	1	MYGCDCMWEIQCGSGSGSamber	1	0
ORF 185644	1	MEHLLKVFGMCGSGSGSamber	1	0
ORF 185645	1	MMSWNIKIIMMCGSGSGSamber	1	0
ORF 185646	1	MGVSLPDCTYICGSGSGSamber	1	0
ORF 185647	1	MKVRRMVYYYCGSGSGSamber	1	0
ORF 185648	1	MYAETVPRRRCGSGSGSamber	1	0
ORF 185649	1	MRRRTKGALDTVCGSGSGSamber	1	0
ORF 185650	1	MGWPCTERFCLLYYCGSGSGSamber	1	0
ORF 185651	1	MDRATKMYTFMVCGSGSGSamber	1	0
ORF 185652	1	MYKWKNDVSHCGSGSGSamber	1	0
ORF 185653	1	MDSMDSSGGTCGSGSGSamber	1	0
ORF 185654	1	MGTLDGRRMRVCGSGSGSamber	1	0
ORF 185655	1	MSFVGAamberESSAEVRQRHGSamber	1	0
ORF 185656	1	MENWamberNAEIRSCGSGSGSamber	1	0
ORF 185657	1	MYPLMFLPENCGSGSGSamber	1	0
ORF 185658	1	MGYPYMGNLSGCGSGSGSamber	1	0
ORF 185659	1	MMFPamberQTHYSCGSGSGSamber	1	0
ORF 185660	1	MamberFYESRKDSECGSGSGSamber	1	0
ORF 185661	1	MRVIVYKHVNSCGSGSGSamber	1	0
ORF 185662	1	MKGYTamberNKKGMFCGSGSGSamber	1	0
ORF 185663	1	MNCVQKLEQMGCGSGSGSamber	1	0
ORF 185664	1	MVGLHRVTRLKCGSGSGSamber	1	0
ORF 185665	1	MGDYLFTSRFDPCDSGSGSamber	1	0
ORF 185666	1	MPEEMTMYWMRCGSGSGSamber	1	0
ORF 185667	1	MLIRISAEVECGSGSGSamber	1	0
ORF 185668	1	MKamberHRQCRMKLCGSGSGSamber	1	0
ORF 185669	1	MSHVamberPSDDDDCGSGSGSamber	1	0
ORF 185670	1	MANWEEHNNGCGSGSGSamber	1	0
ORF 185671	1	MANAWRNWRLQCGSGSGSamber	1	0
ORF 185672	1	MSIPKDYGVENHCGSGSGSamber	1	0
ORF 185673	1	MDDMLQQIamberYCGSGSGSamber	1	0
ORF 185674	1	MITVCHRLIRKDCGSamber	1	0
ORF 185675	1	MFMWGDVLMTMCGSGSGSamber	1	0
ORF 185676	1	MCAYIFRNPKPDCGSGSGSamber	1	0
ORF 185677	1	MKNDREYMSYCGSGSGSamber	1	0
ORF 185678	1	MWYVRLCRIPTamberRCGSGSGSamber	1	0
ORF 185679	1	MMESCamberTKRNFCGSGSGSamber	1	0
ORF 185680	1	MNVMVRVSITCGSGSGSamber	1	0
ORF 185681	1	MTLKKRVHNNIamberQCGSGSGSamber	1	0
ORF 185682	1	MSFQVNQSHNCGSGSGSamber	1	0
ORF 185683	1	MTRQVVTHKNNCGSGSGSamber	1	0
ORF 185684	1	MTSAQMCSSGVCGSGSGSamber	1	0
ORF 185685	1	MGVLKWKRIYICGSGSGSamber	1	0
ORF 185686	1	MamberIDSWNIDVLCGSGSGSamber	1	0
ORF 185687	1	MTGFWKMNTIDCGSGSGSamber	1	0
ORF 185688	1	MGamberHFWHVNWCGSGSGSamber	1	0
ORF 185689	1	MVVIHNSGSKCGSGSGSamber	1	0
ORF 185690	1	MNSRIECGSGSGSamber	1	0
ORF 185691	1	MEREYRVWNYPYCGSGSGSamber	1	0
ORF 185692	1	MRLPSSYSDECGSGSGSamber	1	0
ORF 185693	1	MRKWPKIEKRDLGCGSGSGSamber	1	0
ORF 185694	1	MLSAKRLNIVCGSGSGSamber	1	0
ORF 185695	1	MWNRGTHVILYCGSGSGSamber	1	0
ORF 185696	1	MSHGLTNSFCLLCGSGSGSamber	1	0
ORF 185697	1	MLSDQYCIEQSYCGSGSGSamber	1	0
ORF 185698	1	MLAKSKLGVVISCGSGSGSamber	1	0
ORF 185699	1	MGFEFTTNVCLCGSGSGSamber	1	0
ORF 185700	1	MRANISVGDQQCGSGSGSamber	1	0
ORF 185701	1	MTLIYGQSMLCGSGSGSamber	1	0
ORF 185702	1	MSLRKHRSIGCGSGSGSamber	1	0
ORF 185703	1	MQSTKTVHDGDCGSGSGSamber	1	0
ORF 185704	1	MPNWWKSHamberDSCGSGSGSamber	1	0
ORF 185705	1	MAGTCRKMKKDRCGSGSGSamber	1	0
ORF 185706	1	MSFAGSIETQNCGSGSGSamber	1	0
ORF 185707	1	MGGQIMFYDSEICGSGSGSamber	1	0
ORF 185708	1	MSAEHRAamberCASCGSGSGSamber	1	0
ORF 185709	1	MRSDDATGANEWCGSGSGSamber	1	0
ORF 185710	1	MREWISHNIEHLCGSGSGSamber	1	0
ORF 185711	1	MMAQGHNFCGSGSGSamber	1	0
ORF 185712	1	MALNGNLamberRIFCGSGSGSamber	1	0
ORF 185713	1	MQHCRSSamberRKCGSGSGSamber	1	0
ORF 185714	1	MLLKCATFDSCGSGSGSamber	1	0
ORF 185715	1	MGVDYGWMPRNNCGSGSGSamber	1	0
ORF 185716	1	MIACSKLGDVKCGSGSGSamber	1	0
ORF 185717	1	MCMamberLGAamberLRCGSGSGSamber	1	0
ORF 185718	1	MRNTRYHSMMGCGSGSGSamber	1	0
ORF 185719	1	MIPamberHTNAMKCGSGSGSamber	1	0
ORF 185720	1	MRPMVEHACGSGSGSamber	1	0
ORF 185721	1	MPDKamberEWRTYNICGSGSGSamber	1	0
ORF 185722	1	MGamberRKPYSCLLCGSGSGSamber	1	0
ORF 185723	1	MamberCFLPDAVICLDCGSGSGSamber	1	0
ORF 185724	1	MKGQRFPANLTNCGSGSGSamber	1	0
ORF 185725	1	MRSamberSELSGTNCGSGSGSamber	1	0
ORF 185726	1	MHIKCRDALRCGSGSGSamber	1	0
ORF 185727	1	MLAamberVQNMNLCGSGSGSamber	1	0
ORF 185728	1	MEGDSDRTamberNSRCGSGSGSamber	1	0
ORF 185729	1	MVDTRCITVSCGSGSGSamber	1	0
ORF 185730	1	MamberamberHLSFHRVamberCGSGSGSamber	1	0
ORF 185731	1	MGLTQQamberSPMCGSGSGSamber	1	0
ORF 185732	1	MLWamberMAIGHHVNCGSGSGSamber	1	0
ORF 185733	1	MMPDPGKVYamberCGSGSGSamber	1	0
ORF 185734	1	MWNVNNLNCLLamberCGSGSGSamber	1	0
ORF 185735	1	MIIYYLRRSRCGSGSGSamber	1	0
ORF 185736	1	MHGVSamberYLMLCGSGSGSamber	1	0
ORF 185737	1	MIamberSRHVVFTHCGSGSGSamber	1	0
ORF 185738	1	MPIDRIISKGCGSGSGSamber	1	0
ORF 185739	1	MMVGCVCIQSSPCGSGSGSamber	1	0
ORF 185740	1	MFTYRFSCGSGSGSamber	1	0
ORF 185741	1	MPSCITGFGGCGSGSGSamber	1	0
ORF 185742	1	MKDRAEPYYCSNCGSGSGSamber	1	0
ORF 185743	1	MDPamberIWYWYMTNCGSGSGSamber	1	0
ORF 185744	1	MSLLVAYFESICGSGSGSamber	1	0
ORF 185745	1	MDRHPYMDNYCGSGSGSamber	1	0
ORF 185746	1	MLLMCIAVRamberMCGSGSGSamber	1	0
ORF 185747	1	MQTWFamberIKQKLCGSGSGSamber	1	0
ORF 185748	1	MWGYLANDVNALTICGSGSGSamber	1	0
ORF 185749	1	MNSLPamberRNGamberCGSGSGSamber	1	0
ORF 185750	1	MVMLTRamberLKLCGSGSGSamber	1	0
ORF 185751	1	MVKLILPCGVCGSGSGSamber	1	0
ORF 185752	1	MLSRDASLKNCGSGSGSamber	1	0
ORF 185753	1	MRMNFVSFWLWCGSGSGSamber	1	0
ORF 185754	1	MVAICLISESICGSGSGSamber	1	0
ORF 185755	1	MVDYNLSamberDKNVCGSGSGSamber	1	0
ORF 185756	1	MVECTYNKSLGCGSGSGSamber	1	0
ORF 185757	1	MTDMSYLLVRCGSGSGSamber	1	0
ORF 185758	1	MTPDLLLPCGSGSGSamber	1	0
ORF 185759	1	MEQFVSDSMACGSGSGSamber	1	0
ORF 185760	1	MCTISNGSNCGSGSGSamber	1	0
ORF 185761	1	MWITSSENIACGSGSGSamber	1	0
ORF 185762	1	MTKSITSCRamberamberNCGSGSGSamber	1	0
ORF 185763	1	MTHGPRGKKEFCGSGSGSamber	1	0
ORF 185764	1	MDGNSAYLVSCGSGSGSamber	1	0
ORF 185765	1	MQPHGLSQWRYCCGSGNGSamber	1	0
ORF 185766	1	MPTICRINRWGCGSGSGSamber	1	0
ORF 185767	1	MVPSKWNVVGWSCGSGSGSamber	1	0
ORF 185768	1	MSLNLSGAFKRCGSGSGSamber	1	0
ORF 185769	1	MGYDIKRQEDSCGSGSGSamber	1	0
ORF 185770	1	MGFQYWIHCCGSGSGSamber	1	0
ORF 185771	1	MYRTNSWDRIQMCGSGSGSamber	1	0
ORF 185772	1	MGCEVIYSAGamberYCGSGSGSamber	1	0
ORF 185773	1	MNRYAamberAEQENCGSGSGSamber	1	0
ORF 185774	1	MYWQTLQVDYCGSGSGSamber	1	0
ORF 185775	1	MELWMECSSRSTCGSGSGSamber	1	0
ORF 185776	1	MANKIVTKRLCGSGSGSamber	1	0
ORF 185777	1	MamberamberSIVYVDIEKNCGSGSGSamber	1	0
ORF 185778	1	MGDTTILRKLSVCGSGSGSamber	1	0
ORF 185779	1	MRSYQDRHYMKYNCGSGSGSamber	1	0
ORF 185780	1	MLVKKLWamberSDGCGSGSGSamber	1	0
ORF 185781	1	MRNLLRKPGSFCRCGSGSGSamber	1	0
ORF 185782	1	MNSRSDDNHINCGSGSGSamber	1	0
ORF 185783	1	MLGPPKNPFVKCGSGSGSamber	1	0
ORF 185784	1	MMCHNELamberDGLCGSGSGSamber	1	0
ORF 185785	1	MLGRAFIANTCGSGSGSamber	1	0
ORF 185786	1	MFWMAWKLYCSNCGSGSGSamber	1	0
ORF 185787	1	MMHDDSTSMQKYCGSGSGSamber	1	0
ORF 185788	1	MVLLSTGRSWCGSGSGSamber	1	0
ORF 185789	1	MLACSVSYTTVCGSGSGSamber	1	0
ORF 185790	1	MIICopalRSRYCGSGSGSamber	1	0
ORF 185791	1	MMRSYELHFGTCGSGNGSamber	1	0
ORF 185792	1	MPQQDSSNIMACGSGSGSamber	1	0
ORF 185793	1	MAPFLTEGFFFCGSGSGSamber	1	0
ORF 185794	1	MYDTLVNYKLHGCGSGSGSamber	1	0
ORF 185795	1	MGSKVESQRKCGSGSGSamber	1	0
ORF 185796	1	MFVCAWNNFCCGSGSGSamber	1	0
ORF 185797	1	MRRHAYFRWHGCGSGSGSamber	1	0
ORF 185798	1	MLQCVTWYWVLCGSGSGSamber	1	0
ORF 185799	1	MCIRTLKGRIPVCGSGSGSamber	1	0
ORF 185800	1	MEYRCRLIHRVCGSGSGSamber	1	0
ORF 185801	1	MSLRRCWYDFPCGSGSGSamber	1	0
ORF 185802	1	MHRVLDYKamberCCGSGSGSamber	1	0
ORF 185803	1	MRYSEGHRLWCGSGSGSamber	1	0
ORF 185804	1	MamberFCQPGDMMamberLamberCGSGSGSamber	1	0
ORF 185805	1	MNPamberASADRITRDCGSGSGSamber	1	0
ORF 185806	1	MCTPDKHATTIamberCGSGSGSamber	1	0
ORF 185807	1	MRRWLRDCAVamberTCGSGSGSamber	1	0
ORF 185808	1	MLHIFLQVDamberYCGSGSGSamber	1	0
ORF 185809	1	MLTDamberLQRDQEKMCGSGSGSamber	1	0
ORF 185810	1	MDRITSQSIELDCGSGSGSamber	1	0
ORF 185811	1	MYamberHCPFAACMCGSGSGSamber	1	0
ORF 185812	1	MCCCRHFTRDHWMCGSGSGSamber	1	0
ORF 185813	1	MNAYDLMLHYGECGSGSGSamber	1	0
ORF 185814	1	MWGMIamberGAIFCGSGSGSamber	1	0
ORF 185815	1	MCVHNNSTNTACGSGSGSamber	1	0
ORF 185816	1	MWCRWTMLYNCGSGSGSamber	1	0
ORF 185817	1	MSSTKGLANamberCGSGSGSamber	1	0
ORF 185818	1	MTIVREQNGGCGSGSGSamber	1	0
ORF 185819	1	MLRTSamberPLEamberIQCGSGSGSamber	1	0
ORF 185820	1	MKVFVVTCVCGSGSGSamber	1	0
ORF 185821	1	MFSKGCTNLVIRCGSGSGSamber	1	0
ORF 185822	1	MSRIIWKMSNKHCGSGSGSamber	1	0
ORF 185823	1	MLWKPamberLIIAGCGSGSGSamber	1	0
ORF 185824	1	MFMDSTPIHACGSGSGSamber	1	0
ORF 185825	1	MKETAWHNSamberCGSGSGSamber	1	0
ORF 185826	1	MKHKDNFDMLCGSGSGSamber	1	0
ORF 185827	1	MLPTGRSRHERCGSGSGSamber	1	0
ORF 185828	1	MHGMWHDLYYCGSGSGSamber	1	0
ORF 185829	1	MRVLNEASVLCGSGSGSamber	1	0
ORF 185830	1	MMWSQHRISVYNCGSDSGSamber	1	0
ORF 185831	1	MASSETSTLWQDKCGSGSGSamber	1	0
ORF 185832	1	MVECSCLTGLACGSGSGSamber	1	0
ORF 185833	1	MIKDNVPKSIMMQCGSGSGSamber	1	0
ORF 185834	1	MACGVKSNTESCGSGSGSamber	1	0
ORF 185835	1	MIDVELTERHNNamberCGSGSGSamber	1	0
ORF 185836	1	MFKMMFSETLCGSGSGSamber	1	0
ORF 185837	1	MQITRGEKYLCGSGSGSamber	1	0
ORF 185838	1	MLCamberTDYGLGSPCGSGSGSamber	1	0
ORF 185839	1	MSNSISLDKDCGSGSGSamber	1	0
ORF 185840	1	MDPYANNARCCGSGSGSamber	1	0
ORF 185841	1	MVFLHTLRLHICGSGNGSamber	1	0
ORF 185842	1	MSSAACGTamberCamberCGSGSGSamber	1	0
ORF 185843	1	MFAHFNTIDACGSGSGSamber	1	0
ORF 185844	1	MCLVTPLLPALVCGSGSGSamber	1	0
ORF 185845	1	MVTRNLRHNIICGSGSGSamber	1	0
ORF 185846	1	MDVDHSVEKFIVCGSGSGSamber	1	0
ORF 185847	1	MKTLMDCRCTVCGSGSGSamber	1	0
ORF 185848	1	MTVLRNFMLIRFCGSGSGSamber	1	0
ORF 185849	1	MMTTamberNIFRCCGSGSGSamber	1	0
ORF 185850	1	MHVPKSCEKECGSGSGSamber	1	0
ORF 185851	1	MVAVTLDLTCMCGSGSGSamber	1	0
ORF 185852	1	MDPVDFamberKNVSCGSGSGSamber	1	0
ORF 185853	1	MWSDLHFYCKACGSGSGSamber	1	0
ORF 185854	1	MFTIDPYVDVCGSGSGSamber	1	0
ORF 185855	1	MVTVVAKNKTVCGSGSGSamber	1	0
ORF 185856	1	MCLASHYRMRRSCGSGSGSamber	1	0
ORF 185857	1	MKCSITISKACCGSGSGSamber	1	0
ORF 185858	1	MIDHLAamberRDWCGSGSGSamber	1	0
ORF 185859	1	MWIamberLQRVCRCGSGSGSamber	1	0
ORF 185860	1	MPFKKIQMCLamberISCGSGSGSamber	1	0
ORF 185861	1	MCWIWASGSEKCGSGSGSamber	1	0
ORF 185862	1	MQLTamberKPVKSNLamberCGSGSGSamber	1	0
ORF 185863	1	MYDMEPWNIHCGSGSGSamber	1	0
ORF 185864	1	MKSQTHDCTCKACGSGSGSamber	1	0
ORF 185865	1	MTGMCCLYKAHCGSGSGSamber	1	0
ORF 185866	1	MSSamberHSSEQHDNCGSGSGSamber	1	0
ORF 185867	1	MTMKDFTECVMDCGSGSGSamber	1	0
ORF 185868	1	MLVQKVIEGKCCGSGSGSamber	1	0
ORF 185869	1	MQYSISVPVMCGSGSGSamber	1	0
ORF 185870	1	MSWTMVTGamberSMCGSGSGSamber	1	0
ORF 185871	1	MACEQYALNGIDCGSGSGSamber	1	0
ORF 185872	1	MFILWITFNHNSCGSGSGSamber	1	0
ORF 185873	1	MGNRNRFSHGQCGSGSGSamber	1	0
ORF 185874	1	MARIFLRLRRCGSGSGSamber	1	0
ORF 185875	1	MGSLYGFTSISCGSGSGSamber	1	0
ORF 185876	1	MKVMHSYDamberQYCGSGSGSamber	1	0
ORF 185877	1	MVCamberSVLRICALCGSGSGSamber	1	0
ORF 185878	1	MRSNVHDSGMCGSGSGSamber	1	0
ORF 185879	1	MEGamberIEKKTQSTCGSGSGSamber	1	0
ORF 185880	1	MQTFGHLTRMDCGSGSGSamber	1	0
ORF 185881	1	MMCSCFYLHSVGCGSGSGSamber	1	0
ORF 185882	1	MYVLKIHAKMLHCGSGSGSamber	1	0
ORF 185883	1	MDHGamberFSNCSICGSGSGSamber	1	0
ORF 185884	1	MRSYERLIRNLCGSGSGSamber	1	0
ORF 185885	1	MGYTVLNEHCCCGSGSGSamber	1	0
ORF 185886	1	MVGADKRSHALCGSGSGSamber	1	0
ORF 185887	1	MPSRIFVDWRSCGSGSGSamber	1	0
ORF 185888	1	MAYEIamberTWIYCGSGSGSamber	1	0
ORF 185889	1	MLamberYamberNTLVKRECGSGSGSamber	1	0
ORF 185890	1	MSISTRDIRNGSACGSGSGSamber	1	0
ORF 185891	1	MWCSPMASMKRQCGSGSGSamber	1	0
ORF 185892	1	MTamberamberRSYISSCGSGSGSamber	1	0
ORF 185893	1	MVRLRRSLISNCGSGSGSamber	1	0
ORF 185894	1	MHEYILRRKTRGNCGSGSGSamber	1	0
ORF 185895	1	MLRTVVCRamberGHCGSGSGSamber	1	0
ORF 185896	1	MSVNCGYDKVCGSGSGSamber	1	0
ORF 185897	1	MNALYMKYDPYCGSGSGSamber	1	0
ORF 185898	1	MTHNVFNVLamberCNSCGSGSGSamber	1	0
ORF 185899	1	MTSETTKMamberNSVCGSGSGSamber	1	0
ORF 185900	1	MPMCCMLTTYRSNCGSGSGSamber	1	0
ORF 185901	1	MKGNGTRIWSECGSGSGSamber	1	0
ORF 185902	1	MAPFENRCIYFCGSGSGSamber	1	0
ORF 185903	1	MLGVYMSNVRLCCGSGSGSamber	1	0
ORF 185904	1	MWNSNPTHNACGSGSGSamber	1	0
ORF 185905	1	MPHVYTGSLNYamberCGSGSGSamber	1	0
ORF 185906	1	MDGKIIMCGNCGSGSGSamber	1	0
ORF 185907	1	MHSVMVKFamberICGSGSGSamber	1	0
ORF 185908	1	MNYERTTKYYSCGSGSGSamber	1	0
ORF 185909	1	MTPamberamberRNERIKICGSGSamber	1	0
ORF 185910	1	MTFVPVSDRNNCGSGSGSamber	1	0
ORF 185911	1	MDGPPICILNMCGSGSGSamber	1	0
ORF 185912	1	MWIIPHTSFNDRCGSGSGSamber	1	0
ORF 185913	1	MTFKAYMLKKCGSGSGSamber	1	0
ORF 185914	1	MGSGVFITQLCGSGSGSamber	1	0
ORF 185915	1	MVTNRPKNVNSPCGSGSGSamber	1	0
ORF 185916	1	MDGPSTGamberamberNMCGSGSGSamber	1	0
ORF 185917	1	MKRTPHSKIMPCGSGSGSamber	1	0
ORF 185918	1	METYQDVLYSVTCGSGSGSamber	1	0
ORF 185919	1	MIGNVLVSRVCGSGSGSamber	1	0
ORF 185920	1	MVAFSQGCPVCGSGSGSamber	1	0
ORF 185921	1	MGRSMMTDSVVVCGSGSGSamber	1	0
ORF 185922	1	MFYWTCamberYNCLCGSGSGSamber	1	0
ORF 185923	1	MSamberLAYVVTECGSGSGSamber	1	0
ORF 185924	1	MSTSNDAFWVTGCCGSGSGSamber	1	0
ORF 185925	1	MIKNFANSDNCGSGSGSamber	1	0
ORF 185926	1	MCIVGVLamberNLYCGSGSGSamber	1	0
ORF 185927	1	MamberSEVTKNMHamberHCGSGSGSamber	1	0
ORF 185928	1	MRTYELYQYEHRCGSGSGSamber	1	0
ORF 185929	1	MRMIADKARTVIMCGSGSGSamber	1	0
ORF 185930	1	MSamberTGTSNESVECGSGSGSamber	1	0
ORF 185931	1	MGNamberLGGLNYamberCGSGSGSamber	1	0
ORF 185932	1	MIIMSPWDQNCGSGSGSamber	1	0
ORF 185933	1	MILAILTKLHCGSGSGSamber	1	0
ORF 185934	1	MPGVCRVVKICGSGSGSamber	1	0
ORF 185935	1	MLIKIamberSRSDCGSGSGSamber	1	0
ORF 185936	1	MSILPVMVLICGSGSGSamber	1	0
ORF 185937	1	MamberLDTVLEQTELYCGSGSGSamber	1	0
ORF 185938	1	MKGNEAWKNYKKTCGSGSGSamber	1	0
ORF 185939	1	MELTCIPamberQamberICGSGSGSamber	1	0
ORF 185940	1	MVSALCTPKRCGSGSGSamber	1	0
ORF 185941	1	MRVYVLMPTISYGSGSGSamber	1	0
ORF 185942	1	MMDGRNamberNVKLCGSGSGSamber	1	0
ORF 185943	1	MWRLYIDWSCGSGSGSamber	1	0
ORF 185944	1	MCamberVYVGamberSNVCGSGSGSamber	1	0
ORF 185945	1	MVIASLFEPTCCGSGSGSamber	1	0
ORF 185946	1	MNRNamberFGTLLLCGSGSGSamber	1	0
ORF 185947	1	MKFVYFVCFNKYCGSGSGSamber	1	0
ORF 185948	1	MIIKWDGSVLPCGSGSGSamber	1	0
ORF 185949	1	MCTMFNKNIFCGSGSGSamber	1	0
ORF 185950	1	MCCRAPKPRKYQCGSGSGSamber	1	0
ORF 185951	1	MRTLamberATIDTCGSGSGSamber	1	0
ORF 185952	1	MTVVKYRGSKRYCGSGSGSamber	1	0
ORF 185953	1	MVTLCWSFamberDECCGSGSGSamber	1	0
ORF 185954	1	MVASILKKGILLYCGSGSGSamber	1	0
ORF 185955	1	MSamberKVEMTCTamberVHCGSGSGSamber	1	0
ORF 185956	1	MDYCACRMFSHCGSGSGSamber	1	0
ORF 185957	1	MSDRYLGRLTRGSGSamber	1	0
ORF 185958	1	MMCGSRamberRTFIGWCGSGSGSamber	1	0
ORF 185959	1	MECGFTKCSYCGSGSGSamber	1	0
ORF 185960	1	MRGLLYGKMHRCGSGSGSamber	1	0
ORF 185961	1	MYVGRTVLKDWCGSGSGSamber	1	0
ORF 185962	1	MSFAESKVTGVamberNCGSGSGSamber	1	0
ORF 185963	1	MFIDIQCVKDVCGSGSGSamber	1	0
ORF 185964	1	MVCPKMVIQTCGSGSGSamber	1	0
ORF 185965	1	MNamberRTLIMGICGSGSGSamber	1	0
ORF 185966	1	MRSEamberVIDVHYICCGSGSGSamber	1	0
ORF 185967	1	MLIVDLGICSLGCGSGSGSamber	1	0
ORF 185968	1	MMAYGYIDCPFCGSGSGSamber	1	0
ORF 185969	1	MRMQQMWAFKGDDCGSGSGSamber	1	0
ORF 185970	1	MVVNDGQASGILCGSGSGSamber	1	0
ORF 185971	1	MSAARSIamberYTLKCGSGSGSamber	1	0
ORF 185972	1	MCLRGTCQMDFCGSGSGSamber	1	0
ORF 185973	1	MWTKARSVIRYCGSGSGSamber	1	0
ORF 185974	1	MHRRTNMRAEVCGSGSGSamber	1	0
ORF 185975	1	MKSYTMamberCRLKCGSGSGSamber	1	0
ORF 185976	1	MGNGLSEVCLTCGSGSGSamber	1	0
ORF 185977	1	MLYRLIDYPFGECGSGSGSamber	1	0
ORF 185978	1	MDHIHKWSTLMCGSGSGSamber	1	0
ORF 185979	1	MKIKSMCVHPIKCGSGSGSamber	1	0
ORF 185980	1	MECAHEIEHTMLCCGSGSGSamber	1	0
ORF 185981	1	MMAIRPamberICNSamberCGSGSGSamber	1	0
ORF 185982	1	MLPVLRELamberPLCCGSGSGSamber	1	0
ORF 185983	1	MSTRVNNKWGECGSGSGSamber	1	0
ORF 185984	1	MCLPLCFKSNTCGSGSGSamber	1	0
ORF 185985	1	MVVGISLHLMYCGSGSGSamber	1	0
ORF 185986	1	MARamberPRKAEVVGCGCGSGSamber	1	0
ORF 185987	1	MamberGNNYISamberQNACGSGSGSamber	1	0
ORF 185988	1	MHRTDISGKYCGSGSGSamber	1	0
ORF 185989	1	MLQNRRTMNPLNCGSGSGSamber	1	0
ORF 185990	1	MDWLamberTNFLVTCGSGSGSamber	1	0
ORF 185991	1	MKSLamberHMamberLYCGSGSGSamber	1	0
ORF 185992	1	MGASVSLTHGNamberCGSGSGSamber	1	0
ORF 185993	1	MMGTKDGVRSNCGNGSGSamber	1	0
ORF 185994	1	MFVGYHWATLSCGSGSGSamber	1	0
ORF 185995	1	MVVRAYRRCNPCGSGSGSamber	1	0
ORF 185996	1	MEamberSPVPHSSVCGSGSGSamber	1	0
ORF 185997	1	MDAKPPRSVGYCGSGSGSamber	1	0
ORF 185998	1	MNKRKGNQEGLCGSGSGSamber	1	0
ORF 185999	1	MVLGIFLGSCGSGSGSamber	1	0
ORF 186000	1	MSCWMYSGTGPYTCGSGSGSamber	1	0
ORF 186001	1	MYNRLLNGVamberSCGSGSGSamber	1	0
ORF 186002	1	MQRRDDSSVFCGSGSGSamber	1	0
ORF 186003	1	MWDCTNLVCEYCGSGSGSamber	1	0
ORF 186004	1	MNamberTFSTRRMFCGSGSGSamber	1	0
ORF 186005	1	MECRLDTKNTKCGSGSGSamber	1	0
ORF 186006	1	MVMTRPTSIHHGCGSGSGSamber	1	0
ORF 186007	1	MVDIWKGYMTFCGSGSGSamber	1	0
ORF 186008	1	MWTNGENYVSFYCGSGSGSamber	1	0
ORF 186009	1	MLARAIamberMSKKTTCGSGSGSamber	1	0
ORF 186010	1	MPCamberEVIKKLLCGSGSGSamber	1	0
ORF 186011	1	MVKTNAEDPWLCGSGSGSamber	1	0
ORF 186012	1	MHVMNDSNSRCGSGSGSamber	1	0
ORF 186013	1	MSIDHYDARPNCGSGSGSamber	1	0
ORF 186014	1	MamberMILHKYQCRCGSGSGSamber	1	0
ORF 186015	1	MPRSGSISMCNCGSGSGSamber	1	0
ORF 186016	1	MAFCRATRWTKCGSGSGSamber	1	0
ORF 186017	1	MRVMSCPINCSCGSGSamber	1	0
ORF 186018	1	MVACECITCKYCGSGSGSamber	1	0
ORF 186019	1	MGNRSGTYRPSTCGSGSGSamber	1	0
ORF 186020	1	MWPYGQRLDAGLCGSGSGSamber	1	0
ORF 186021	1	MRNCARTTTFHCGSGSGSamber	1	0
ORF 186022	1	MSVLSRINVVCGSGSGSamber	1	0
ORF 186023	1	MLAYNERYSCCGSGSGSamber	1	0
ORF 186024	1	MGNLWNGAYamberCCGSGSGSamber	1	0
ORF 186025	1	MGSIRGGSFFNPYCGSGSGSamber	1	0
ORF 186026	1	MPNAYMQAYYCGSGSGSamber	1	0
ORF 186027	1	MNYYWRRMTWTCGSGSGSamber	1	0
ORF 186028	1	MHLRTIRWIGCGSGSGSamber	1	0
ORF 186029	1	MIVIHYCDVPDCGSGSGSamber	1	0
ORF 186030	1	MRDMFTKMWFCGSGSGSamber	1	0
ORF 186031	1	MLFAAHTKFNNVCGSGSGSamber	1	0
ORF 186032	1	MKQTGNIKKEKCGSGSGSamber	1	0
ORF 186033	1	MKLKDamberAYYFRCGSGSGSamber	1	0
ORF 186034	1	MEGGTLVMWNNCGSGSGSamber	1	0
ORF 186035	1	MMDEQFLLMQYCGSGSGSamber	1	0
ORF 186036	1	MDSHGSSYSDSCGSGSGSamber	1	0
ORF 186037	1	MTamberLamberTYIHSSamberCGSGSGSamber	1	0
ORF 186038	1	MVVWFSSCVSamberCGSGSGSamber	1	0
ORF 186039	1	MRKIKDSCLIKVSCGSGSGSamber	1	0
ORF 186040	1	MMMITLVGTVKCGSGSGSamber	1	0
ORF 186041	1	METYRGamberQLEPYCGSGSGSamber	1	0
ORF 186042	1	MSVWNYTRLSIGCGSGSGSamber	1	0
ORF 186043	1	MAVTMFERMSFRCGSGSGSamber	1	0
ORF 186044	1	MMFRKTWIKNCAFCGSGSGSamber	1	0
ORF 186045	1	MMDNPTNACGSGSGSamber	1	0
ORF 186046	1	MRNGVYDCLWWACGSGSGSamber	1	0
ORF 186047	1	MCDPFDKNPLCamberCGSGSGSamber	1	0
ORF 186048	1	MPDGTSMGMHYCCGSGSGSamber	1	0
ORF 186049	1	MSLRCFIDMLCGSGSGSamber	1	0
ORF 186050	1	MYEamberQRMSSECGSGSGSamber	1	0
ORF 186051	1	MHDamberRYGCNFCGSGSGSamber	1	0
ORF 186052	1	MRMVKFLKENCGSGSGSamber	1	0
ORF 186053	1	MRQHWFYREamberamberGCGSGSGSamber	1	0
ORF 186054	1	MQNHVQYGYDGLSCGGGSGSamber	1	0
ORF 186055	1	MIMYFVCARRSECGSGSGSamber	1	0
ORF 186056	1	MLVLGIRIVSCGSGSGSamber	1	0
ORF 186057	1	MKASIVTDPRVCGSGSGSamber	1	0
ORF 186058	1	MTRVWEPGMHCGSGSGSamber	1	0
ORF 186059	1	MCLGRSPMVSQCGSGSGSamber	1	0
ORF 186060	1	MRMLSVKPTRNQCGSGSGSamber	1	0
ORF 186061	1	MLIARVIMRSLWCGSGSGSamber	1	0
ORF 186062	1	MGPYMRWVRamberHNCGSGSGSamber	1	0
ORF 186063	1	MEREEYIIITKCGSGSGSamber	1	0
ORF 186064	1	MICRVGKNLNCGSGSGSamber	1	0
ORF 186065	1	MamberEDPKVTSEACGSGSGSamber	1	0
ORF 186066	1	MamberWLRATKIMECGSGSGSamber	1	0
ORF 186067	1	MCHLDLKDHWRSCGSGSGSamber	1	0
ORF 186068	1	MFDQHIRFAKLKTCGSGSGSamber	1	0
ORF 186069	1	MKGIGVAFQMYCGSGSGSamber	1	0
ORF 186070	1	MPNDWNNSKNKSCGSGSGSamber	1	0
ORF 186071	1	MGTAMWPMNCRVLCGSGSGSamber	1	0
ORF 186072	1	MMTLAVYGMamberNYCGSGSGSamber	1	0
ORF 186073	1	MYMKFNAVYQCGSDSGSamber	1	0
ORF 186074	1	MNTLGCDLQFVRCGSGSGSamber	1	0
ORF 186075	1	MGCDMSASIVLCGSGSGSamber	1	0
ORF 186076	1	MSYGTMTHTFKCGSGSGSamber	1	0
ORF 186077	1	MFSYCSamberYKRCGSGSGSamber	1	0
ORF 186078	1	MSNPKYGLVACYCGNGSGSamber	1	0
ORF 186079	1	MRGPYDSSNECGSGSGSamber	1	0
ORF 186080	1	MRWWNRVPIYACGSGSGSamber	1	0
ORF 186081	1	MANLALHTREamberCGSGSGSamber	1	0
ORF 186082	1	MSRamberEMYYTLRYCGSGSGSamber	1	0
ORF 186083	1	MKFLDMSAALCLCGSGSGSamber	1	0
ORF 186084	1	MWRWSHIPVNSCGSGSGSamber	1	0
ORF 186085	1	MMSKRTGYGVKCGSGSGSamber	1	0
ORF 186086	1	MVCRKAGEWNYCGSGSGSamber	1	0
ORF 186087	1	MLAIPAKDLERSCGSGSGSamber	1	0
ORF 186088	1	MFYAHETHIamberVYYCGSGSGSamber	1	0
ORF 186089	1	MLVTECLALRCGSamber	1	0
ORF 186090	1	MLTITTMGVLYFSCGSGSGSamber	1	0
ORF 186091	1	MICNHFSWSYGYamberCGSGSGSamber	1	0
ORF 186092	1	MCFSSQGIYYNCGSGSGSamber	1	0
ORF 186093	1	MCNRDKMGNRECGSGSGSamber	1	0
ORF 186094	1	MYEGIYKDCRDCGSGSGSamber	1	0
ORF 186095	1	MVamberIKRTSLYNCGSGSGSamber	1	0
ORF 186096	1	MTWDKMMKDVDTLCGSGGGSamber	1	0
ORF 186097	1	MVamberISMHamberSGCGSGSGSamber	1	0
ORF 186098	1	MIAamberRNQNNCKKCGSGSGSamber	1	0
ORF 186099	1	MERLHVHSPTDKCGSGSGSamber	1	0
ORF 186100	1	MLRCKGTENFWPCGSGSGSamber	1	0
ORF 186101	1	MRPNMFDLLCCGSGSGSamber	1	0
ORF 186102	1	MSIDAWTNACCGSGSGSamber	1	0
ORF 186103	1	MRTETDVAFIFCGSGSGSamber	1	0
ORF 186104	1	MQWIKWKHGTTHCGSGSGSamber	1	0
ORF 186105	1	MVATDTVWMYLPCGSGSGSamber	1	0
ORF 186106	1	MHCamberVYSNTMCGSGSGSamber	1	0
ORF 186107	1	MamberQLHEGYKRVKCGSGSGSamber	1	0
ORF 186108	1	MCGIQVMPCAYLCGSGSGSamber	1	0
ORF 186109	1	MRTTVANAKamberCACGSGSGSamber	1	0
ORF 186110	1	MLSTHSSSMGINICGSGSGSamber	1	0
ORF 186111	1	MDVAQISDNGCGSGSGSamber	1	0
ORF 186112	1	MTIYSGTWDINICGSGSGSamber	1	0
ORF 186113	1	MLFACSINRDYTICGSGSGSamber	1	0
ORF 186114	1	MTAYDEVGHTCGSGSGSamber	1	0
ORF 186115	1	MLGFNRIQSCCGSGSGSamber	1	0
ORF 186116	1	MKLMGamberSGHHQDCGSGSGSamber	1	0
ORF 186117	1	MERLNTYPLRECGSGSGSamber	1	0
ORF 186118	1	MILAamberMVKIVYSCGSGSGSamber	1	0
ORF 186119	1	MLILICQamberRNWCGSGSGSamber	1	0
ORF 186120	1	MMVAIKISIKCGSGSGSamber	1	0
ORF 186121	1	MVamberSIISRYCGSGSGSamber	1	0
ORF 186122	1	MYEKRRMMDTNCGSGSGSamber	1	0
ORF 186123	1	MamberMYILLCGSGSGSamber	1	0
ORF 186124	1	MSDQIPHNKNMKCGSGSGSamber	1	0
ORF 186125	1	MIDHSLSIYNCGSGSGSamber	1	0
ORF 186126	1	MTFLGHIFVEATCGSGSGSamber	1	0
ORF 186127	1	MamberCNKIKamberVRDCGSGSGSamber	1	0
ORF 186128	1	MDWAEFKHKVCGSGSGSamber	1	0
ORF 186129	1	MESSRGDRHPCGSGSGSamber	1	0
ORF 186130	1	MEPDFHQIMQYCGSGSGSamber	1	0
ORF 186131	1	MIYVRDMNVYLCGSGSGSamber	1	0
ORF 186132	1	MWALSMEENDCGSGSGSamber	1	0
ORF 186133	1	MSamberYAVamberDDTHCGSGSGSamber	1	0
ORF 186134	1	MILIamberLSFRSGCGSGSGSamber	1	0
ORF 186135	1	MRMALQNVNTICGSGSGSamber	1	0
ORF 186136	1	MNLYSYSYNSVCGSGSGSamber	1	0
ORF 186137	1	MMGamberMDMFSGYTCGSGSGSamber	1	0
ORF 186138	1	MRIRYRLPCSopalLNCGSGSGSamber	1	0
ORF 186139	1	MKTDEDAVDKCGSGSGSamber	1	0
ORF 186140	1	MYCVSLFSCRKHLCGSGSGSamber	1	0
ORF 186141	1	MYHTINKGRNVHCGSGSGSamber	1	0
ORF 186142	1	MSSSSIVKICGSGSGSamber	1	0
ORF 186143	1	MamberSGKMYNWamberTCGSGSGSamber	1	0
ORF 186144	1	MWRCamberHYamberRSCGSGSGSamber	1	0
ORF 186145	1	MWALEamberLERNWCGSGSGSamber	1	0
ORF 186146	1	MYWVLLopalVLamberNCGSGSGSamber	1	0
ORF 186147	1	MSLHCTHMNLMCGSGSGSamber	1	0
ORF 186148	1	MMDTCDNDMANVCGSGSGSamber	1	0
ORF 186149	1	MAGINVITMLamberTCGSGSGSamber	1	0
ORF 186150	1	MNVTamberamberRANTCGSGSGSamber	1	0
ORF 186151	1	MRCVKSLLRQIRCGSGSGSamber	1	0
ORF 186152	1	MRESYVSHLWCGSGSGSamber	1	0
ORF 186153	1	MTEASTFNPRYCGSGSGSamber	1	0
ORF 186154	1	MGAPSYKRamberRRGSGSGSamber	1	0
ORF 186155	1	MGTVNEWVSVDFCGSGSGSamber	1	0
ORF 186156	1	MYACVFLGYHLCGSGSGSamber	1	0
ORF 186157	1	MAFNFGFAWamberNCGSGSGSamber	1	0
ORF 186158	1	MLLNTEMSLTHCGSGSGSamber	1	0
ORF 186159	1	MDNMIGYSYTQGCGSGSGSamber	1	0
ORF 186160	1	MGAKVLQVAVamberCGSGSGSamber	1	0
ORF 186161	1	MLEINVSamberYFCGSGSGSamber	1	0
ORF 186162	1	MSISGSQASamberCNCGSGSSSamber	1	0
ORF 186163	1	MGMLAQMVLRISTCGSGSGSamber	1	0
ORF 186164	1	MCLTGEKSFPTKCGSGSGSamber	1	0
ORF 186165	1	MVNSSSHSTSSVCGSGSGSamber	1	0
ORF 186166	1	MTVTFKIDSSRSCGSGSGSamber	1	0
ORF 186167	1	MSRTVCRTFFTCGSGSGSamber	1	0
ORF 186168	1	MCERamberKCATSVCCGSGSGSamber	1	0
ORF 186169	1	MamberIRLKVMIQCGSGSGSamber	1	0
ORF 186170	1	MCMYICVYGCKCGSGSGSamber	1	0
ORF 186171	1	MRSEAYCFEYSCGSGSGSamber	1	0
ORF 186172	1	MRRYIALKFRCGSGSGSamber	1	0
ORF 186173	1	MamberPamberKADDQQNCGSGSGSamber	1	0
ORF 186174	1	MRamberYVASGCPVLGCGSGSGSamber	1	0
ORF 186175	1	MRLIVGVamberICECGSGSGSamber	1	0
ORF 186176	1	MIPSamberRLSamberGAGVCGSGSGSamber	1	0
ORF 186177	1	MGSFVRTPYACCGSGSGSamber	1	0
ORF 186178	1	MSAKamberRFIMLITRCGSGSGSamber	1	0
ORF 186179	1	MWVIamberDRKPSWDCGSGSGSamber	1	0
ORF 186180	1	MSIKFYNVYACGSGSGSamber	1	0
ORF 186181	1	MSNKVKSGLKCGSGSGSamber	1	0
ORF 186182	1	MGEQNamberTVTLICCGSGSGSamber	1	0
ORF 186183	1	MVMHNYGWKCCGSGSGSamber	1	0
ORF 186184	1	MYAamberYNVSNCGSGSGSamber	1	0
ORF 186185	1	MMWLVIVDSNSCGSGSGSamber	1	0
ORF 186186	1	MamberVVQHNGCamberFCGSGSGSamber	1	0
ORF 186187	1	MCMDTSVRWIVYamberCGSGSGSamber	1	0
ORF 186188	1	MSVWPMQWVDCGSGSGSamber	1	0
ORF 186189	1	MGERNLCDRCGSGSGSamber	1	0
ORF 186190	1	MMSNKGMQGDICGSGSGSamber	1	0
ORF 186191	1	MPQYSIMRYTAFKCGSGSGSamber	1	0
ORF 186192	1	MGVGSRDVNRRRCGSGSGSamber	1	0
ORF 186193	1	MGNTLKTTamberNFGLCGSGSGSamber	1	0
ORF 186194	1	MDRSGKTamberLVCGSGSGSamber	1	0
ORF 186195	1	MAVLCamberPEPCMCGSGSGSamber	1	0
ORF 186196	1	MSKFIVLVCISCGSGSGSamber	1	0
ORF 186197	1	MCTDGLCPYGACGSGSGSamber	1	0
ORF 186198	1	MDILYVNAYamberNCSCGSGSGSamber	1	0
ORF 186199	1	MFCHVRNLFLLCGSGSamber	1	0
ORF 186200	1	MVamberLKRamberYMCCGSGSGSamber	1	0
ORF 186201	1	MGVRYLLKSAYSCGSGSGSamber	1	0
ORF 186202	1	MSPYSLCVWNSCGSGSGSamber	1	0
ORF 186203	1	MLIREYamberRWYKCCGSGSGSamber	1	0
ORF 186204	1	MLCPTMVamberAFCGSGSGSamber	1	0
ORF 186205	1	MDPGTVCAASCGSGSGSamber	1	0
ORF 186206	1	MVVWYSVEKVHCGSGSGSamber	1	0
ORF 186207	1	MNHSYFSGNNANCGSGSGSamber	1	0
ORF 186208	1	MPLSLLASGNCGSGSGSamber	1	0
ORF 186209	1	MCLVMCMNLGVCGSGSGSamber	1	0
ORF 186210	1	MamberSANAQamberLPHNCGSGSGSamber	1	0
ORF 186211	1	MSMWSGPFECYCGSGSGSamber	1	0
ORF 186212	1	MRKSDSIAIRCGSGSGSamber	1	0
ORF 186213	1	MNSVGTRGCTRCGSGSGSamber	1	0
ORF 186214	1	MamberLLKKYDamberKCGSGSGSamber	1	0
ORF 186215	1	MLAHTDPTIGQDCGSGSGSamber	1	0
ORF 186216	1	MLLLQRPamberTamberICGSGSGSamber	1	0
ORF 186217	1	MVEKLFTSKGCGSGSGSamber	1	0
ORF 186218	1	MFVCPAKFEMCGSGSGSamber	1	0
ORF 186219	1	MRVPLLENGVCNCGSGSGSamber	1	0
ORF 186220	1	MPDPCHKDVGNCGSGSGSamber	1	0
ORF 186221	1	MYEAANKGAIamberKCGSGSGSamber	1	0
ORF 186222	1	MMVAACLGWSPCGSGSGSamber	1	0
ORF 186223	1	MPKTAYKSSDECGSGSGSamber	1	0
ORF 186224	1	MHYLYRCISNMARCGSGSGSamber	1	0
ORF 186225	1	MNNSCAMQMHQVCGSGSGSamber	1	0
ORF 186226	1	MCEGPLSGamberLamberSCGSGSGSamber	1	0
ORF 186227	1	MEKRTHNamberMNECGSGSGSamber	1	0
ORF 186228	1	MamberNLFHLTMNMCGSGSGSamber	1	0
ORF 186229	1	MTNSLFFSIWCGSGSGSamber	1	0
ORF 186230	1	MGTLMNSFVHHCGSGSGSamber	1	0
ORF 186231	1	MQANQFYPVVNCGSGSGSamber	1	0
ORF 186232	1	MSCRAVFIGLCGSGSGSamber	1	0
ORF 186233	1	MWSLRKQLMACGSGSGSamber	1	0
ORF 186234	1	MSHKTVKPGamberICGSGSGSamber	1	0
ORF 186235	1	MWTVRTTCTFCCGSGSGSamber	1	0
ORF 186236	1	MLKSVCamberDEQCGSGSGSamber	1	0
ORF 186237	1	MKVSVamberMRDYCGSGSGSamber	1	0
ORF 186238	1	MESTGAamberWKWCGSGSGSamber	1	0
ORF 186239	1	MVGCDWLCamberLFCGSGSGSamber	1	0
ORF 186240	1	MASRVWINSWGECGSGSGSamber	1	0
ORF 186241	1	MRRSGamberQFNHSCGSGSGSamber	1	0
ORF 186242	1	MSCGNTMMHVCGSGSGSamber	1	0
ORF 186243	1	MGVDCKVKSTFCGSGSGSamber	1	0
ORF 186244	1	MLRSYMRFIMFCGSGSGSamber	1	0
ORF 186245	1	MTLWSVADINNDCGSGSGSamber	1	0
ORF 186246	1	MVLLRVDQNYGLCGSGSGSamber	1	0
ORF 186247	1	MSTSRCRPIVCGSGSGSamber	1	0
ORF 186248	1	MMRIGVNamberYWGCGSGSGSamber	1	0
ORF 186249	1	MHGRVWYCWICGSGSGSamber	1	0
ORF 186250	1	MKWNLTHSKYYCGSGSGSamber	1	0
ORF 186251	1	MamberRRYamberYCVLFCGSGSGSamber	1	0
ORF 186252	1	MCVQKILDSRNCGSGSGSamber	1	0
ORF 186253	1	MLSCFIGSCACGGGSGSamber	1	0
ORF 186254	1	MamberRHGQLamberKDCGSGSGSamber	1	0
ORF 186255	1	MSMDANYIPHCGSGSGSamber	1	0
ORF 186256	1	MRMVPTLVIMESCGSGSGSamber	1	0
ORF 186257	1	MSTKVKRCMHDDCGSGSGSamber	1	0
ORF 186258	1	MESKNDWVCYVCGSGSGSamber	1	0
ORF 186259	1	MFTKNamberTCamberMCEYCGSGSGSamber	1	0
ORF 186260	1	MAAMDELGLDFCKCGSGSGSamber	1	0
ORF 186261	1	MKDPNNYRVICGSGSGSamber	1	0
ORF 186262	1	MRSWTINDRLVCGSGSGSamber	1	0
ORF 186263	1	MRYQNCDMIERCGSGSGSamber	1	0
ORF 186264	1	MAWWDLIITMCGCGSGSGSamber	1	0
ORF 186265	1	MMDYSCISWRTCGSGSGSamber	1	0
ORF 186266	1	MWCCPQFLVLCGSGSGSamber	1	0
ORF 186267	1	MFNTPochreQMYICGSGSGSamber	1	0
ORF 186268	1	MSWLYSSHMAVCGSGSamber	1	0
ORF 186269	1	MWNRSCKSQTCGSGSGSamber	1	0
ORF 186270	1	MSALYKQNILCGSGSGSamber	1	0
ORF 186271	1	MPYRNTGTVLVDCGSGSGSamber	1	0
ORF 186272	1	MARMamberAamberWKFLFHCGSGSGSamber	1	0
ORF 186273	1	MSDLQVMNVIECGSGSGSamber	1	0
ORF 186274	1	MYRIYETSYSNCCGSGSGSamber	1	0
ORF 186275	1	MHFRKamberNAMHMCGSGSGSamber	1	0
ORF 186276	1	MLVKYMEEMEamberHCGSGSGSamber	1	0
ORF 186277	1	MVWWSAECLIVTSCGSGSGSamber	1	0
ORF 186278	1	MLKPGLVDCKCGSGSGSamber	1	0
ORF 186279	1	MVMRFRYTELYCGSGSamber	1	0
ORF 186280	1	MAYNCVFTHFFPICGSGSGSamber	1	0
ORF 186281	1	MLFALSVSGVECGSGSGSamber	1	0
ORF 186282	1	MPEDMYSDKTAQCGSGSGSamber	1	0
ORF 186283	1	MYVYICRWTLKamberCGSGSGSamber	1	0
ORF 186284	1	MQVLGISYYNECGSGSGSamber	1	0
ORF 186285	1	MRRAYLIWRHIGLCGSGSamber	1	0
ORF 186286	1	MAAVNARSKamberWCGSGSGSamber	1	0
ORF 186287	1	MHGFSYGSTNRCGSGSGSamber	1	0
ORF 186288	1	MPLSEQamberWVRLamberTCGSGSGSamber	1	0
ORF 186289	1	MRSPLKCDMSCGSGSGSamber	1	0
ORF 186290	1	MMARGDAEFPWCGSGSGSamber	1	0
ORF 186291	1	MRITDLTNWQLCGSGSGSamber	1	0
ORF 186292	1	MAACNQLamberKRCGSGSGSamber	1	0
ORF 186293	1	MVVHSWVamberamberEKCCGSGSGSamber	1	0
ORF 186294	1	MSVIAamberVCNRSCGSGSGSamber	1	0
ORF 186295	1	MSCAVVamberCSLKCGSGSGSamber	1	0
ORF 186296	1	MFHHCamberamberRYDSCGSGSGSamber	1	0
ORF 186297	1	MNTSamberKFFRSCGSGSGSamber	1	0
ORF 186298	1	MLMLIVEANDCGSGSGSamber	1	0
ORF 186299	1	MGINPPNIKRCGSGSGSamber	1	0
ORF 186300	1	MYPRNFYFFMCGSGSGSamber	1	0
ORF 186301	1	MRSLLYNMDRCGSGSGSamber	1	0
ORF 186302	1	MNMACEKKICECGSGSGSamber	1	0
ORF 186303	1	MQGSCHSMPYCGSGSGSamber	1	0
ORF 186304	1	MAGWNTSYNICGSGSGSamber	1	0
ORF 186305	1	MMDAHamberNamberIQNCGSGSGSamber	1	0
ORF 186306	1	MPYQMGRWSICGSGSGSamber	1	0
ORF 186307	1	MFMNKWYVCDRGCGSGSGSamber	1	0
ORF 186308	1	MSMTLCEMMSDCGSGSGSamber	1	0
ORF 186309	1	MWLELMamberCVECCGSGSGSamber	1	0
ORF 186310	1	MMTGRYNKEKLNVCGSGSGSamber	1	0
ORF 186311	1	MSNRYSLTMLQamberTCGSGSGSamber	1	0
ORF 186312	1	MADLVWAMNPDCGSGSGSamber	1	0
ORF 186313	1	MPCMLKHCDFCGSGSGSamber	1	0
ORF 186314	1	MKAELIMRDFCGSGSamber	1	0
ORF 186315	1	MAamberGFETYamberDRTCGSGSGSamber	1	0
ORF 186316	1	MCVMVLSNIDRDCGSGSGSamber	1	0
ORF 186317	1	MGKTICENMNHICGSGSGSamber	1	0
ORF 186318	1	MFIWGLRSCICGSGSGSamber	1	0
ORF 186319	1	MYFTECLGCDKCGSGSGSamber	1	0
ORF 186320	1	MYDSQGCGSHRCGSGSGSamber	1	0
ORF 186321	1	MLLQFCFSQAVCGSGSGSamber	1	0
ORF 186322	1	MWCTRGMYWHYamberCGSGSGSamber	1	0
ORF 186323	1	MRQFRYNTDKACGSGSGSamber	1	0
ORF 186324	1	MRLTTVFCKLECGSGSGSamber	1	0
ORF 186325	1	MSADLLGSKVCGSGSGSamber	1	0
ORF 186326	1	MRGIYHSSFCCGSGSGSamber	1	0
ORF 186327	1	MVamberCMIamberLVSITCGSGSGSamber	1	0
ORF 186328	1	MFRFHHFLWPRamberCGSGSGSamber	1	0
ORF 186329	1	MMVIVSVAMVLSCGSGSGSamber	1	0
ORF 186330	1	MSKSTGETGKCGSGSGSamber	1	0
ORF 186331	1	MSICLYSSLKCCGSGSGSamber	1	0
ORF 186332	1	MFWTGVYSVSHYCGSGSGSamber	1	0
ORF 186333	1	MYGKDTLISKMCGSGSGSamber	1	0
ORF 186334	1	MSLTGLCamberamberVYCRCGSGSGSamber	1	0
ORF 186335	1	MFKGYESMNRamberCGSGSGSamber	1	0
ORF 186336	1	MVSCTWTTYEKCGSGSGSamber	1	0
ORF 186337	1	MAWTLKCLGVCGSGSGSamber	1	0
ORF 186338	1	MAILNAGLNFCGSGSGSamber	1	0
ORF 186339	1	MDVKRYSWIamberGSHCGSGSGSamber	1	0
ORF 186340	1	MKSATNRDAYCGSGSGSamber	1	0
ORF 186341	1	MGSMKSDKCCGCGSGSGSamber	1	0
ORF 186342	1	MDSDamberLSILPCGSGSGSamber	1	0
ORF 186343	1	MGMDLIVCQSSCGSGSGSamber	1	0
ORF 186344	1	MRGRAARGIFCGSGSGSamber	1	0
ORF 186345	1	MTHMRQIGSVTNCGSGSGSamber	1	0
ORF 186346	1	MNSGHamberMVVKCGSGSGSamber	1	0
ORF 186347	1	MDRKFNTNNNDAACGSGSGSamber	1	0
ORF 186348	1	MamberSLSDLVLYCGSGSGSamber	1	0
ORF 186349	1	MWRLRSKIPHASCGSGSGSamber	1	0
ORF 186350	1	MKVREASKVYSNNCGSGSGSamber	1	0
ORF 186351	1	MLFMNMNVEVNTSGCGSGSGSamber	1	0
ORF 186352	1	MLMRamberLHVTVLYDCGSGSGSamber	1	0
ORF 186353	1	MQPLIGCamberLHEYCGSGSGSamber	1	0
ORF 186354	1	MRKCVRTNPRGECGSGSGSamber	1	0
ORF 186355	1	MRRCKNSYSLVCGSGSGSamber	1	0
ORF 186356	1	MWLLRPamberYCSITDCGSGSGSamber	1	0
ORF 186357	1	MISVEFMKGLRACGSGSGSamber	1	0
ORF 186358	1	MSGEDPRIYKCFCGSGSGSamber	1	0
ORF 186359	1	MERITKNCTHCGSGSGSamber	1	0
ORF 186360	1	MSLQIAMIVIICGSGSGSamber	1	0
ORF 186361	1	MTHQFWWQITRCGSGSGSamber	1	0
ORF 186362	1	MITRNNDYWWDCGSGSGSamber	1	0
ORF 186363	1	MTDPDHCGSGSGSamber	1	0
ORF 186364	1	MRSHTTESVVKCGSGSGSamber	1	0
ORF 186365	1	MKYVRIAHYGCGSGSGSamber	1	0
ORF 186366	1	MPFWCDTMDSECGSGSGSamber	1	0
ORF 186367	1	MSRLSCTIFRGAMCGSGSGSamber	1	0
ORF 186368	1	MamberTNWTLVKQRNCGSGSGSamber	1	0
ORF 186369	1	MDSKSNRTPCCRCGSGSGSamber	1	0
ORF 186370	1	MLNCYTTVTYGCCGSGSGSamber	1	0
ORF 186371	1	MTKAPDSSVRVVCGSGSamber	1	0
ORF 186372	1	MPSWKamberSLDIVCGSGSGSamber	1	0
ORF 186373	1	MLCTTIKCEDCGSGSGSamber	1	0
ORF 186374	1	MGRARVSYQPVRCGSGSGSamber	1	0
ORF 186375	1	MTKIKAQNNHQYCGSGSGSamber	1	0
ORF 186376	1	MRVCamberVKHQSEVCGSGSGSamber	1	0
ORF 186377	1	MHSMRKNPKPHKCGSGSGSamber	1	0
ORF 186378	1	MWSDSASMHSFNLCGSGSGSamber	1	0
ORF 186379	1	MNYRLYMRAQHCGSGSGSamber	1	0
ORF 186380	1	MKCYVMRTVSEDNCGSGSGSamber	1	0
ORF 186381	1	MSSQCYPQIKNCGSGSGSamber	1	0
ORF 186382	1	MamberCDPSRMSGASHCGSGSGSamber	1	0
ORF 186383	1	MIFSTCRTYVamberCGSGSGSamber	1	0
ORF 186384	1	MVLTCWVNHLAVCGSGSGSamber	1	0
ORF 186385	1	MEELRVYKDPRLCGSGSGSamber	1	0
ORF 186386	1	MMLKMDNSTSCGSGSGSamber	1	0
ORF 186387	1	MSPASVHKSAFCGSGSGSamber	1	0
ORF 186388	1	MVGDFVamberSSRamberCGSGSGSamber	1	0
ORF 186389	1	MVDSGLamberYHSGCCGSGSGSamber	1	0
ORF 186390	1	MILYFRFDHSCGSGSGSamber	1	0
ORF 186391	1	MQICWEHSTYCGSGSGSamber	1	0
ORF 186392	1	MKamberSKRRDYILCGSGSGSamber	1	0
ORF 186393	1	MQRKNARVIRCGSGSGSamber	1	0
ORF 186394	1	MRNKRDKYVVLCGSGSGSamber	1	0
ORF 186395	1	MRYNMCEMARKMCGSGSGSamber	1	0
ORF 186396	1	MADamberTTDRNPQCGSGSGSamber	1	0
ORF 186397	1	MGYKDRQIITSLCGSGSGSamber	1	0
ORF 186398	1	MYNSFGLNCSANCGSGSGSamber	1	0
ORF 186399	1	MELYFSSDQNACGSGSGSamber	1	0
ORF 186400	1	MVLVNSSSCGSGSGSamber	1	0
ORF 186401	1	MCamberRSKITKVNCGSGSamber	1	0
ORF 186402	1	MYCSTRVamberNTSCGSGSGSamber	1	0
ORF 186403	1	MSMamberNKMDIDSCCGSGSGSamber	1	0
ORF 186404	1	MCSPPWCNCEECGSGSGSamber	1	0
ORF 186405	1	MIDNHNISVMYCGSGSGSamber	1	0
ORF 186406	1	MTGLRVQADHCGSGSGSamber	1	0
ORF 186407	1	MLRNRRamberNVFGCGSGSGSamber	1	0
ORF 186408	1	MILRamberTKSMLRKCGSGSGSamber	1	0
ORF 186409	1	MFELYGTKYNCGSGSGSamber	1	0
ORF 186410	1	MYFGRQTSKEMCGSGSGSamber	1	0
ORF 186411	1	MNSSILLVSICGSGSGSamber	1	0
ORF 186412	1	MGTNIRLSMECGSGSGSamber	1	0
ORF 186413	1	MGCCYNCamberYNGNGCGSGSGSamber	1	0
ORF 186414	1	MGGTVGamberKCSCGSGSGSamber	1	0
ORF 186415	1	MCVWYVHDFSLCGSGSGSamber	1	0
ORF 186416	1	MRPLQMPEYSQKECGSGSGSamber	1	0
ORF 186417	1	MamberamberREamberITLPYVLCGSGSGSamber	1	0
ORF 186418	1	MWVHHLTVRHKCGSGSGSamber	1	0
ORF 186419	1	MRLKMESYKTDCGSGSGSamber	1	0
ORF 186420	1	MSGKSDYVVNHKCGSGSGSamber	1	0
ORF 186421	1	MITWHNHCGKECGSGSGSamber	1	0
ORF 186422	1	MYCSLHLTYYCGSGSGSamber	1	0
ORF 186423	1	MWVSKLMYamberICGSGSGSamber	1	0
ORF 186424	1	MSFAMamberLYGYMCGSGSGSamber	1	0
ORF 186425	1	MDFRQLVHAHLCGSGSGSamber	1	0
ORF 186426	1	MTMKGYVamberSAVCGSGSGSamber	1	0
ORF 186427	1	MFSGYACYRECGSGSGSamber	1	0
ORF 186428	1	MRSRRHRamberIVSHCGSGSGSamber	1	0
ORF 186429	1	MVVamberKITAMHCGSGSGSamber	1	0
ORF 186430	1	MLHSamberVPQTFCGSGSGSamber	1	0
ORF 186431	1	MGSYSRFEKCDTCGSGSGSamber	1	0
ORF 186432	1	MGNLLWTLAMCGSGSGSamber	1	0
ORF 186433	1	MWSMILWRIWCGSGSGSamber	1	0
ORF 186434	1	MMNPNamberLTRNASCGSGSGSamber	1	0
ORF 186435	1	MKKTSPSEESCGSGSGSamber	1	0
ORF 186436	1	MDNVDQCIPKTDCGSGSGSamber	1	0
ORF 186437	1	MKCGSLLFGAYCGSGSGSamber	1	0
ORF 186438	1	MSAamberVLLQYMSCGSGSGSamber	1	0
ORF 186439	1	MTVKADEKGNDVCGSGSGSamber	1	0
ORF 186440	1	MYYHCYEYGFCHSCGSGSGSamber	1	0
ORF 186441	1	MPYHTSNRamberASCGSGSGSamber	1	0
ORF 186442	1	MamberRLYTSVDICGSGSGSamber	1	0
ORF 186443	1	MDVNRKHDVQamberCGSGSGSamber	1	0
ORF 186444	1	MVRYSDASamberCYCGSGSGSamber	1	0
ORF 186445	1	MSLRNSDASITDCGSGSGSamber	1	0
ORF 186446	1	MWDSYLQKSLCGSGSGSamber	1	0
ORF 186447	1	MYVWDGMSGVYQCGSGSGSamber	1	0
ORF 186448	1	MLLRYLKFYRSLICGGGSGSamber	1	0
ORF 186449	1	MMNRSSTKSQLamberCGSGSGSamber	1	0
ORF 186450	1	MWHMTamberLSRECGSGSGSamber	1	0
ORF 186451	1	MTSCLRENCSECGSGSGSamber	1	0
ORF 186452	1	MEYQNMQSSNCGSGSGSamber	1	0
ORF 186453	1	MIPMLHDMGTDHCGSGSGSamber	1	0
ORF 186454	1	MTDLRNWIAQCGSGSGSamber	1	0
ORF 186455	1	MCVFNSTACYIGCGSGSGSamber	1	0
ORF 186456	1	MWSKLLVLKMCGSGSGSamber	1	0
ORF 186457	1	MFNRAHAITTRLCGSGSGSamber	1	0
ORF 186458	1	MVYVGSSKamberMVTCGSGSGSamber	1	0
ORF 186459	1	MRLGNRLMQRCMCCGSGSGSamber	1	0
ORF 186460	1	MNTQLKamberTINRCGSGSGSamber	1	0
ORF 186461	1	MSGHQSQRIVYLCGSGSGSamber	1	0
ORF 186462	1	MYNRRDMNDFDRDCGSGSGSamber	1	0
ORF 186463	1	MSYYFEIFRGTKFCGSGSGSamber	1	0
ORF 186464	1	MPRLLSFVDMLSCGSGSGSamber	1	0
ORF 186465	1	MDEVEPMTALFYDCGSGSGSamber	1	0
ORF 186466	1	MGMCPMYVAGHCGSGSGSamber	1	0
ORF 186467	1	MLVRLYSLLLCGSGSGSamber	1	0
ORF 186468	1	MVRNPRIWamberTLCGSGSGSamber	1	0
ORF 186469	1	MEDCLWMFDCECGSGSGSamber	1	0
ORF 186470	1	MHamberSVIREKKCGSGSGSamber	1	0
ORF 186471	1	MDARTSIPKACGSGSGSamber	1	0
ORF 186472	1	MSLYLDAPWSCGSGSGSamber	1	0
ORF 186473	1	MRKEHKYLSSGCGSGSGSamber	1	0
ORF 186474	1	MMLKHWSRGKICGSGSamber	1	0
ORF 186475	1	MTIPHVHVDYICGSGSGSamber	1	0
ORF 186476	1	MMRHITDamberTWAFCGSGSGSamber	1	0
ORF 186477	1	MRDKSVPRTRLCGSGSGSamber	1	0
ORF 186478	1	MSHPTNQKHFPNCGSGSGSamber	1	0
ORF 186479	1	MGSRKVYDSLVTHCGSGSGSamber	1	0
ORF 186480	1	MHIVSASSPGCGSGSGSamber	1	0
ORF 186481	1	MSLRRMMEILRCGSGSGSamber	1	0
ORF 186482	1	MIAVQRIKYLVFCGSGSGSamber	1	0
ORF 186483	1	MWSRIILTTDVSCGSGSGSamber	1	0
ORF 186484	1	MIKHRFamberRSRFLCGSGSGSamber	1	0
ORF 186485	1	MQVKKYRRMWCGSGSGSamber	1	0
ORF 186486	1	MRGWKSVADQNDLCGSGSGSamber	1	0
ORF 186487	1	MYVYAamberCDGCGSGSGSamber	1	0
ORF 186488	1	MYNPMTCHSTENCGSGSGSamber	1	0
ORF 186489	1	MSTGHTNVMECGSGSGSamber	1	0
ORF 186490	1	MFYLYIVLYTCGSGSGSamber	1	0
ORF 186491	1	MKYTLGTSRGLCGSGSGSamber	1	0
ORF 186492	1	MGIEVVYDHNCCGSGSGSamber	1	0
ORF 186493	1	MDYLDRVARNNNCGSGSGSamber	1	0
ORF 186494	1	MYGQamberDSLCNGNSCGSGSGSamber	1	0
ORF 186495	1	MNAAFFTSASKCGSGSGSamber	1	0
ORF 186496	1	MQLLEFNVVDRCGSGSGSamber	1	0
ORF 186497	1	MCPEEFRRFMCGSGSGSamber	1	0
ORF 186498	1	MKCGWKLamberSLLCGSGSGSamber	1	0
ORF 186499	1	MEHSTWRRYMPCCGSGSGSamber	1	0
ORF 186500	1	MGNDRLTKNLLKCGSGSGSamber	1	0
ORF 186501	1	MTKLVHamberVNLCGSGSGSamber	1	0
ORF 186502	1	MPRamberYETSVNCGSGSGSamber	1	0
ORF 186503	1	MKLMRWamberCTCGSGSGSamber	1	0
ORF 186504	1	MGLVFLAHYCDCGSGSGSamber	1	0
ORF 186505	1	MKCVTNNVDECGSGSGSamber	1	0
ORF 186506	1	MVYFPSGWHKTVCGSGSGSamber	1	0
ORF 186507	1	MVFTRSVILKRLCGSGSGSamber	1	0
ORF 186508	1	MVWLYISGLCGSGSGSamber	1	0
ORF 186509	1	MAFRYMEGYFQCGSGNGSamber	1	0
ORF 186510	1	MFSTSDLVRSCGSGSGSamber	1	0
ORF 186511	1	MTCMKGKRCGLYCGSGSGSamber	1	0
ORF 186512	1	MHRCLEAMMCCGSGSGSamber	1	0
ORF 186513	1	MIKVCQNTTGCGSGSGSamber	1	0
ORF 186514	1	MVAVVLEDTLICGSGSGSamber	1	0
ORF 186515	1	MVCYQQHFALCGSGSGSamber	1	0
ORF 186516	1	MVSNSSLFDMSCGSGSGSamber	1	0
ORF 186517	1	MRWENGYGKNCGSGSGSamber	1	0
ORF 186518	1	MTCIDRSCKCGCGSGSGSamber	1	0
ORF 186519	1	MSSPVLNYTALCGSGSGSamber	1	0
ORF 186520	1	MVRKWYWIIQCGSGSGSamber	1	0
ORF 186521	1	MRGMIVVYYIAECGSGSGSamber	1	0
ORF 186522	1	MLVVCPYQFVCNGCGSGSGSamber	1	0
ORF 186523	1	MNDGCLMamberRLTKCGSGSGSamber	1	0
ORF 186524	1	MCRFRLSCVCGSGSGSamber	1	0
ORF 186525	1	MWNLKVSRVNVCGSGSGSamber	1	0
ORF 186526	1	MEFAHVEKamberACGSGSGSamber	1	0
ORF 186527	1	MGCRYTRDDNCGSGSGSamber	1	0
ORF 186528	1	MWDWAKamberIVICGSGSGSamber	1	0
ORF 186529	1	MNWNMEPHKVICGSGSGSamber	1	0
ORF 186530	1	MLFRKMLKYHLGCGSGSGSamber	1	0
ORF 186531	1	MPNPIAHWSNMNCGSGSGSamber	1	0
ORF 186532	1	MVSNTYAamberSHCGSGSGSamber	1	0
ORF 186533	1	MYIAIPVACGKCCGSGSGSamber	1	0
ORF 186534	1	MLLDamberRGLYNCGSGSGSamber	1	0
ORF 186535	1	MRTVHNSLQWMCGSGSGSamber	1	0
ORF 186536	1	MLHATIQDIVGNCGSGSGSamber	1	0
ORF 186537	1	MQDDKREKAVCGSGSGSamber	1	0
ORF 186538	1	MTRLMMLSCTCGSGSGSamber	1	0
ORF 186539	1	MDYRYANYRQCGSGSGSamber	1	0
ORF 186540	1	MFTLTRIRLLLDCGSGSGSamber	1	0
ORF 186541	1	MQLLGLMYAQEGNCGSGSGSamber	1	0
ORF 186542	1	MWFIMRIEFTCGSGSGSamber	1	0
ORF 186543	1	MAamberNPRDWFKRCGSGSGSamber	1	0
ORF 186544	1	MSRLVQKWKamberSCGSGSGSamber	1	0
ORF 186545	1	MTKRSIamberCNamberCGSGSGSamber	1	0
ORF 186546	1	MNamberWamberVSDLMYCGSGSGSamber	1	0
ORF 186547	1	MSTESVETFFEYVCGSGSGSamber	1	0
ORF 186548	1	MLHamberNPLVVICGSGSGSamber	1	0
ORF 186549	1	MVCQRTWDENCGSGSGSamber	1	0
ORF 186550	1	MIDRVSamberSEVCGSGSGSamber	1	0
ORF 186551	1	MRCNSFHHNRCGSGSGSamber	1	0
ORF 186552	1	MLSTEILYESCGSGSGSamber	1	0
ORF 186553	1	MIFAMHIRAYCGSGSGSamber	1	0
ORF 186554	1	MMQLEKLWGYYLCGSGSGSamber	1	0
ORF 186555	1	MPTPDMFGISTACGSGSGSamber	1	0
ORF 186556	1	MLRYTQGQRKCGSGSGSamber	1	0
ORF 186557	1	MamberSLKNamberTFRWACGSGSGSamber	1	0
ORF 186558	1	MLLYELTKAGRCGSGSGSamber	1	0
ORF 186559	1	MGTICFTRILSCGSGSGSamber	1	0
ORF 186560	1	MKVGVYVVNKCGSGSGSamber	1	0
ORF 186561	1	MVNEWKCSTCCGSGSGSamber	1	0
ORF 186562	1	MLEAMCFLRSYNCGSGSGSamber	1	0
ORF 186563	1	MMCMamberSLPHEIWCGSGSGSamber	1	0
ORF 186564	1	MNGamberTSMGEYRCGSGSGSamber	1	0
ORF 186565	1	MRPDSQRNKDHVCGSGSGSamber	1	0
ORF 186566	1	MLDLYCSCRCCGSGSGSamber	1	0
ORF 186567	1	MTFSMIAWIYSGCGSGSGSamber	1	0
ORF 186568	1	MVEEVVKVATVCGSGSGSamber	1	0
ORF 186569	1	MLKTYEFDIDLRCGSGSGSamber	1	0
ORF 186570	1	MRYKYRTQYLTSLCGSGSGSamber	1	0
ORF 186571	1	MVTSLNMMWEECGSGSGSamber	1	0
ORF 186572	1	MRVamberYVSFTNCGSGSGSamber	1	0
ORF 186573	1	MRLWRDMSSTSKCGSGSGSamber	1	0
ORF 186574	1	MYDFPCRISamberTECGSGSGSamber	1	0
ORF 186575	1	MGGTKIRGMamberECGSGSamber	1	0
ORF 186576	1	MSVGDYFSEHCCGSGSGSamber	1	0
ORF 186577	1	MGPNSPINSHPKCGSGSGSamber	1	0
ORF 186578	1	MIKCEVIRCFCGSGSGSamber	1	0
ORF 186579	1	MAGYLGAIRCCGSGSGSamber	1	0
ORF 186580	1	MRSRSKWamberLVLCGSGSGSamber	1	0
ORF 186581	1	MGSSCMNVCamberTamberCGSGSGSamber	1	0
ORF 186582	1	MTDCDSIDRFTRCGSGSGSamber	1	0
ORF 186583	1	MMAVISQLVQNCGSGSGSamber	1	0
ORF 186584	1	MCRSGTKLSICGSGSGSamber	1	0
ORF 186585	1	MGamberARHRSTSamberamberKCGSGSGSamber	1	0
ORF 186586	1	MNSHVWVCNVCGSGSGSamber	1	0
ORF 186587	1	MNVNEEGSGIFCGSGSGSamber	1	0
ORF 186588	1	MRYRISFEGRCGSGSGSamber	1	0
ORF 186589	1	MRKWFGKVERPCGSGSGSamber	1	0
ORF 186590	1	MamberGRSCVKNKLCGSGSGSamber	1	0
ORF 186591	1	MGDPDECSNNCGSGSGSamber	1	0
ORF 186592	1	MamberSFEVRTARCHDCGSGSGSamber	1	0
ORF 186593	1	MYVDFYRLSamberCGSGSGSamber	1	0
ORF 186594	1	MGMHVWRYNLEMWCGSGSGSamber	1	0
ORF 186595	1	MGVLIYGLGSCGSGSGSamber	1	0
ORF 186596	1	MKMSYGESTTRCGSGSGSamber	1	0
ORF 186597	1	MFamberKYWTIAYMCGSGSGSamber	1	0
ORF 186598	1	MKQVVIWRNamberLVCGSGSGSamber	1	0
ORF 186599	1	MWWLPamberQMSRCGSGSGSamber	1	0
ORF 186600	1	MNRHNDDVWVCGSGSGSamber	1	0
ORF 186601	1	MAVNFRQCamberSCGSGSGSamber	1	0
ORF 186602	1	MSTKVTHSNVFNLCGSGSGSamber	1	0
ORF 186603	1	MESSNKLITLCGSGSGSamber	1	0
ORF 186604	1	MSQYRTVINIKSDCGSGSGSamber	1	0
ORF 186605	1	MDGRTVSYMWIKCGSGSGSamber	1	0
ORF 186606	1	MENHEVENDNLCGSGSGSamber	1	0
ORF 186607	1	MPNLDKHVFSCGSGSGSamber	1	0
ORF 186608	1	MTKSFCWHPWCGSGSGSamber	1	0
ORF 186609	1	MYWDTRNDPHCGSGSGSamber	1	0
ORF 186610	1	MVLVFVTHNVCGSGSGSamber	1	0
ORF 186611	1	MRELVIKamberLVRCGSGSGSamber	1	0
ORF 186612	1	MLPIQKNGKGHACGSGSGSamber	1	0
ORF 186613	1	MDTWVNAKGNMCGSGSGSamber	1	0
ORF 186614	1	MGIAKDGDESECGSGSGSamber	1	0
ORF 186615	1	MAKKIYSVMIGLYCGSGSGSamber	1	0
ORF 186616	1	MFGRRWMALSSamberCGSGSGSamber	1	0
ORF 186617	1	MamberCESKLAICACGSGSGSamber	1	0
ORF 186618	1	MDKWIRQLDFCGSGSGSamber	1	0
ORF 186619	1	MTVRamberPRTDCGSGSGSamber	1	0
ORF 186620	1	MREVEQRQTMTCGSGSGSamber	1	0
ORF 186621	1	MMVWLTYRVSTFCGSGSGSamber	1	0
ORF 186622	1	MDTTamberQPNNLKNKCGSGSamber	1	0
ORF 186623	1	MamberVRFYCLNCTCGSGSGSamber	1	0
ORF 186624	1	MRQLIDamberQSFACGSGSGSamber	1	0
ORF 186625	1	MAPHamberHamberNDEDTVCGSGSGSamber	1	0
ORF 186626	1	MamberCCTCTNVDIamberACGSGSGSamber	1	0
ORF 186627	1	MTHHGARSIGWCGSGSGSamber	1	0
ORF 186628	1	MAAVamberCPINITICGSGSGSamber	1	0
ORF 186629	1	MLNMPDTQLMDVCGSGSGSamber	1	0
ORF 186630	1	MLGSFEamberVGWPCGSGSGSamber	1	0
ORF 186631	1	MamberSNAMVRFWIECGSGSGSamber	1	0
ORF 186632	1	MCKYNamberLKLPEECGSGSGSamber	1	0
ORF 186633	1	MALGVDKSamberKDCGSGSGSamber	1	0
ORF 186634	1	MFRLCSYISVLICGSGSGSamber	1	0
ORF 186635	1	MSEFRDWRGSKCGSGSGSamber	1	0
ORF 186636	1	MIILHVYNTTCGSGSGSamber	1	0
ORF 186637	1	MVVQHamberEVRTQKCGSGSGSamber	1	0
ORF 186638	1	MRLKGTCRDamberCCGSGSamber	1	0
ORF 186639	1	MNamberRWIDVIFCSCGSGSGSamber	1	0
ORF 186640	1	MHLMITNGHCKKCGSGSGSamber	1	0
ORF 186641	1	MQFTLamberRTLECGSDSGSamber	1	0
ORF 186642	1	MWFCWLTCRNRCGSGSGSamber	1	0
ORF 186643	1	MNSQDamberamberSSYCGSGSGSamber	1	0
ORF 186644	1	MKamberRSILEGCFLCGSGSGSamber	1	0
ORF 186645	1	MWLamberMPYFVLCGSGSGSamber	1	0
ORF 186646	1	MHRPMFSWIVNamberCGSGSGSamber	1	0
ORF 186647	1	MVVMLFYRMSRVCGSGSSSamber	1	0
ORF 186648	1	MRFASGVKRSRCGSGSGSamber	1	0
ORF 186649	1	MDDTDLFGVamberCGSGSGSamber	1	0
ORF 186650	1	MDVTamberCGQESCGSGSGSamber	1	0
ORF 186651	1	MECVKHMRIWCGSGSGSamber	1	0
ORF 186652	1	MKSMKYLKCamberCGSGSGSamber	1	0
ORF 186653	1	MKLSYTTGHRCGSGSGSamber	1	0
ORF 186654	1	MIHKVVWLTSTCGSGSGSamber	1	0
ORF 186655	1	MKTNLKQCILCGSGSGSamber	1	0
ORF 186656	1	MSGVVSFMSNYCGSGSGSamber	1	0
ORF 186657	1	MHKNTVTDHICGSGSGSamber	1	0
ORF 186658	1	MSCMGTIYLNAICGSGSGSamber	1	0
ORF 186659	1	MamberTEPLSLASECCGSGSGSamber	1	0
ORF 186660	1	MamberDYamberAPTMamberSRCGSGSGSamber	1	0
ORF 186661	1	MIFVNamberALIGCGSGSGSamber	1	0
ORF 186662	1	MHSARVKNLSACGSGSGSamber	1	0
ORF 186663	1	MYTNYKQamberDKSCGSGSGSamber	1	0
ORF 186664	1	MEMGDRFNHQVCGSGSGSamber	1	0
ORF 186665	1	MKQLLLQFGKLCGSGSGSamber	1	0
ORF 186666	1	MIDVTRNLYVDLCGSGSGSamber	1	0
ORF 186667	1	MYHVIamberYWKYNCGSSSGSamber	1	0
ORF 186668	1	MDRGSIFCCARCGSGSGSamber	1	0
ORF 186669	1	MRTTYEIVFRCGSGSGSamber	1	0
ORF 186670	1	MSMLMETVLELVCGSGSGSamber	1	0
ORF 186671	1	MamberNISANMSYVHLCGSGSGSamber	1	0
ORF 186672	1	MTWHSMACLTYCGSGSGSamber	1	0
ORF 186673	1	MGTKTNYAEGSTCGSGSGSamber	1	0
ORF 186674	1	MTKKLVLLEHYCGSGSGSamber	1	0
ORF 186675	1	MamberIYRFMVSPAFCGSGSGSamber	1	0
ORF 186676	1	MRTLWIYGEDNHCGSGSGSamber	1	0
ORF 186677	1	MYWRRIamberFSNCGSGSGSamber	1	0
ORF 186678	1	MGTamberDPTTRNHLCGSGSGSamber	1	0
ORF 186679	1	MAamberHCGNLGFCGSGSGSamber	1	0
ORF 186680	1	MLGKNKNCGSGSGSamber	1	0
ORF 186681	1	MSDVFSDIVTYGCGSGSGSamber	1	0
ORF 186682	1	MCYHRTGLIRNCGSGSGSamber	1	0
ORF 186683	1	MSVISAIGVLVCGSGSGSamber	1	0
ORF 186684	1	MAIIKNENKLLCGSGSGSamber	1	0
ORF 186685	1	MREMCCPRVSICGSGSGSamber	1	0
ORF 186686	1	MIMERHTSSIMCGSGSGSamber	1	0
ORF 186687	1	MSYMLMGMDKCGSGSGSamber	1	0
ORF 186688	1	MSEIRLVTRNICGSGSGSamber	1	0
ORF 186689	1	MLVNNPSCTICGSGSGSamber	1	0
ORF 186690	1	MYYHRLPYTGKCGSGSGSamber	1	0
ORF 186691	1	MLNPMFVERTSFCGSGSGSamber	1	0
ORF 186692	1	MSHTSIREamberIamberCGSGSGSamber	1	0
ORF 186693	1	MVHSADEQHEGNCGSGSGSamber	1	0
ORF 186694	1	MAFHQamberRNTFVCGSGSGSamber	1	0
ORF 186695	1	MRDYCGHRLTCGSGSGSamber	1	0
ORF 186696	1	MEARSRFINIMCGSGSGSamber	1	0
ORF 186697	1	MSLDLTNRFEWCGSGSGSamber	1	0
ORF 186698	1	MLHAQTNFGSPLCGSGSGSamber	1	0
ORF 186699	1	MGamberFRGPamberKNGCCGSGSGSamber	1	0
ORF 186700	1	MVSFEAPHRKKCGSGSGSamber	1	0
ORF 186701	1	MEamberWFILVQKGCGSGSGSamber	1	0
ORF 186702	1	MKFKPSGNFRECGSGSGSamber	1	0
ORF 186703	1	MRDNMLFVLCCGSGSGSamber	1	0
ORF 186704	1	MSMMMYamberSMGCGSGSGSamber	1	0
ORF 186705	1	MEFEKLRLVPCGSGSGSamber	1	0
ORF 186706	1	MCTSSNTANGKTCGSGSamber	1	0
ORF 186707	1	MamberIKLSCamberamberLamberNNCGSGSGSamber	1	0
ORF 186708	1	MEIQGDamberamberYLLCGSGSGSamber	1	0
ORF 186709	1	MKPTamberPRTFTGQCGSGSGSamber	1	0
ORF 186710	1	MSTamberIYQIRMSCGSGSGSamber	1	0
ORF 186711	1	MNWFRAWCKTTCGSGSGSamber	1	0
ORF 186712	1	MWWIamberRNTQQGCGSGSGSamber	1	0
ORF 186713	1	MRLFKMFLSSYLMCGSGSGSamber	1	0
ORF 186714	1	MSCPFEGSVPamberLCGSGSGSamber	1	0
ORF 186715	1	MVWVSLFNGLYCGSGSGSamber	1	0
ORF 186716	1	METILDLLNEETNCGSGSGSamber	1	0
ORF 186717	1	MCPYamberamberLKIIECGSGSGSamber	1	0
ORF 186718	1	MYNFGLFSGCGSGSGSamber	1	0
ORF 186719	1	MDNRNPREPSFCGSGSGSamber	1	0
ORF 186720	1	MMKALKHSLKCGSGNGSamber	1	0
ORF 186721	1	MELamberLTLTFARNCGSGSGSamber	1	0
ORF 186722	1	MTRSIamberRSSIRHSCGSGSGSamber	1	0
ORF 186723	1	MRTAPMVTSYRCGSGSGSamber	1	0
ORF 186724	1	MWASACTSQTNCGSGSGSamber	1	0
ORF 186725	1	MSTMKAQPSMYECGSGSGSamber	1	0
ORF 186726	1	MFLSIRNIRTCGSGSGSamber	1	0
ORF 186727	1	MVKGILTRINYCGSGSGSamber	1	0
ORF 186728	1	MKNIAMMGLSCGSGSGSamber	1	0
ORF 186729	1	MDLSKVLNLRMCGSGSGSamber	1	0
ORF 186730	1	MVQRGQTAGYMEECGSGSGSamber	1	0
ORF 186731	1	MWRKMVDESHLLYCGSGSGSamber	1	0
ORF 186732	1	MLHFAHCCERCGSGSGSamber	1	0
ORF 186733	1	MRYRMDYVQLCGSGSGSamber	1	0
ORF 186734	1	MNDDWLCGANDCGSGSGSamber	1	0
ORF 186735	1	MPKITYFLMTICGSGSGSamber	1	0
ORF 186736	1	MKPFTRGTQQHLCGSGSGSamber	1	0
ORF 186737	1	MGVIIopalCGSGSGSamber	1	0
ORF 186738	1	MTDHLAWNHDKHCGSGSGSamber	1	0
ORF 186739	1	MMEYLTATHFLTCGSGSGSamber	1	0
ORF 186740	1	MDGGYNILFamberHCGSGSGSamber	1	0
ORF 186741	1	MDRSETSRMRACGSGSGSamber	1	0
ORF 186742	1	MLARMKamberEHDDCGSGSGSamber	1	0
ORF 186743	1	MFLRMRNRMDRPNCGSGSGSamber	1	0
ORF 186744	1	MSACSLRYNRLIKCGSGSGSamber	1	0
ORF 186745	1	MRKILLWKamberCCGSGSGSamber	1	0
ORF 186746	1	MGLELLLSGLCGSGSGSamber	1	0
ORF 186747	1	MISIYNCVIHTCGSGSGSamber	1	0
ORF 186748	1	MLILWSSIRSLRCGSGSGSamber	1	0
ORF 186749	1	MCLFRADMEYVCGSGSGSamber	1	0
ORF 186750	1	MKSIRASILINNCGSGSGSamber	1	0
ORF 186751	1	MVHWMYYELYDCGSGSGSamber	1	0
ORF 186752	1	MKFKKLNVASMCGSGSGSamber	1	0
ORF 186753	1	MSVLVRQopalRAQLCGSGSGSamber	1	0
ORF 186754	1	MGCIYLYKLamberSCGSGSGSamber	1	0
ORF 186755	1	MCCRLLRSamberECGSGSGSamber	1	0
ORF 186756	1	MGLELSIKLKKCGSGSGSamber	1	0
ORF 186757	1	MFYEIRIVALCGSGSGSamber	1	0
ORF 186758	1	MNAMLHIEKCFEYCGSGSGSamber	1	0
ORF 186759	1	MHGFQRNMRKRCGSGSGSamber	1	0
ORF 186760	1	MWDVDAVCLSIGCGSGSGSamber	1	0
ORF 186761	1	MLNNYLACPRCGSGSGSamber	1	0
ORF 186762	1	MKCVKSERKNLAVCGSGSGSamber	1	0
ORF 186763	1	MDFNSPNVHSTCGSGSGSamber	1	0
ORF 186764	1	MRAamberARIMMRNSVCGSGSGSamber	1	0
ORF 186765	1	MSVRFGTRKNCGSGSGSamber	1	0
ORF 186766	1	MCYSQWRLPECGSGSGSamber	1	0
ORF 186767	1	MGILMRVHRSNCGSGSGSamber	1	0
ORF 186768	1	MHTLVENNDRNCGSGSGSamber	1	0
ORF 186769	1	MYLGamberIELKLTCGSGSGSamber	1	0
ORF 186770	1	MIEYKPRKQNYTCGSGSGSamber	1	0
ORF 186771	1	MLNSKVamberRNLICGSGSGSamber	1	0
ORF 186772	1	MPMamberFHVYamberMMICGSGSGSamber	1	0
ORF 186773	1	MEMQLamberNamberQHRRWCGSGSGSamber	1	0
ORF 186774	1	MFGVIRGFAGYCGSGSGSamber	1	0
ORF 186775	1	MYATCNSYDYACGSGSGSamber	1	0
ORF 186776	1	MYLYTRDSFHTVCGSGSGSamber	1	0
ORF 186777	1	MLMamberRYINKVYVCGSGSGSamber	1	0
ORF 186778	1	MCSHVAamberRRFEGCGSGSGSamber	1	0
ORF 186779	1	MPTVIAYWNamberWFKCGSGSGSamber	1	0
ORF 186780	1	MLRERLYILEGCGSGSGSamber	1	0
ORF 186781	1	MVLIKGIWVVCGSGSGSamber	1	0
ORF 186782	1	MWWLVFEIKLLCGSGSGSamber	1	0
ORF 186783	1	MEHNGVLQSVECGSGSGSamber	1	0
ORF 186784	1	MYVRSRVTKICGSGSGSamber	1	0
ORF 186785	1	MWDFTERamberLIRCGSGSGSamber	1	0
ORF 186786	1	MDYHGLamberTTVSPCGSGSGSamber	1	0
ORF 186787	1	MACYMSTFFAKQCGSGSGSamber	1	0
ORF 186788	1	MESWKamberRYCTKACGSGSGSamber	1	0
ORF 186789	1	MILMRAFPRLCTRCGSGSGSamber	1	0
ORF 186790	1	MCSGDRTNGLKKCGSGSGSamber	1	0
ORF 186791	1	MMamberLAETNMMSICGSGSGSamber	1	0
ORF 186792	1	MMYLVPamberLCSamberCGSGSGSamber	1	0
ORF 186793	1	MIARFRamberIamberamberRGCGSGSGSamber	1	0
ORF 186794	1	MIEVDNCAamberFVICGSGSGSamber	1	0
ORF 186795	1	MGTCHamberMHRRSCGSGSamber	1	0
ORF 186796	1	MLRDTFINRRDCGSGSGSamber	1	0
ORF 186797	1	MVVLamberLFESGNVCGSGSGSamber	1	0
ORF 186798	1	MSPKYRFWCERKVCGSGSGSamber	1	0
ORF 186799	1	MSEMRMYTYQamberCCGSGSGSamber	1	0
ORF 186800	1	MGRMTWSCDMTMCGSGSGSamber	1	0
ORF 186801	1	MRTNAHFTPGRRCGSGSGSamber	1	0
ORF 186802	1	MEQSRILETYYCGSGSGSamber	1	0
ORF 186803	1	MRERMKAQMCKGCGSGSGSamber	1	0
ORF 186804	1	MSRRLNKLQSFGCGSGSGSamber	1	0
ORF 186805	1	MNFSHQKKNVLCGSGSGSamber	1	0
ORF 186806	1	MLTKNSILPRRCGSGSGSamber	1	0
ORF 186807	1	MSVVVCLLEWICGSGSGSamber	1	0
ORF 186808	1	MPNREGCNRICGSGSGSamber	1	0
ORF 186809	1	MMRKRKKKRMCCGSGSGSamber	1	0
ORF 186810	1	MGochreLochreEGDIHMLRWVSLNALPCGSGSGSamber	1	0
ORF 186811	1	MCLNQLNAVTCCGSGSGSamber	1	0
ORF 186812	1	MVRMGASILTWCGSGSGSamber	1	0
ORF 186813	1	MLRYRLWCSTCGSGSGSamber	1	0
ORF 186814	1	MYLIVTGMLNCGSGSGSamber	1	0
ORF 186815	1	MSSSICGCVQCGSGSGSamber	1	0
ORF 186816	1	MSNYYLYVLHYGSCGSGSGSamber	1	0
ORF 186817	1	MNYRSETRYNCGSGSGSamber	1	0
ORF 186818	1	MRLRLDMIITRKCGSGSGSamber	1	0
ORF 186819	1	MHCSRYVNCLCGSGSGSamber	1	0
ORF 186820	1	MGFTHLNFYAMDCGSGSGSamber	1	0
ORF 186821	1	MSIGRRVSTKKRSCGSGSGSamber	1	0
ORF 186822	1	MQWTYRKDLSCGSGSGSamber	1	0
ORF 186823	1	MTLSAITSDVCGSGSGSamber	1	0
ORF 186824	1	MRIRDESYNLLYCGSGSGSamber	1	0
ORF 186825	1	MYLVTYVTATYLCGSGSGSamber	1	0
ORF 186826	1	MTYRTRQTDGCGSGSGSamber	1	0
ORF 186827	1	MSVYTDTSESLCGSGSGSamber	1	0
ORF 186828	1	MIGGFRSATCGSGSGSamber	1	0
ORF 186829	1	MAVRamberGAFDRACGSGSGSamber	1	0
ORF 186830	1	MCLLLQYYYECCGSGSGSamber	1	0
ORF 186831	1	MWCRSKDVamberamberCGSGSGSamber	1	0
ORF 186832	1	MGYGQHHAISLCCGSGSGSamber	1	0
ORF 186833	1	MYamberMYamberVIGPVCGSGSGSamber	1	0
ORF 186834	1	MCLVKWLTPYGRCGSGSGSamber	1	0
ORF 186835	1	MEGPWTCMDTDVCCGSGSGSamber	1	0
ORF 186836	1	MAVPCERLWLCGSGSGSamber	1	0
ORF 186837	1	MRLVRLamberVHTYPCGSGSGSamber	1	0
ORF 186838	1	MERQVYamberDKPamberCICGSGSGSamber	1	0
ORF 186839	1	MPTVDVLATKSNCGSGSGSamber	1	0
ORF 186840	1	MASEMNVWQHWamberCGSGSGSamber	1	0
ORF 186841	1	MRLYENGamberHRCGSGSGSamber	1	0
ORF 186842	1	MRILILICGSGSGSamber	1	0
ORF 186843	1	MSNWamberQALVLCGSGSGSamber	1	0
ORF 186844	1	MSFGHQCESYNCGSGSGSamber	1	0
ORF 186845	1	MAETQQPSamberYSLCSSGSGSamber	1	0
ORF 186846	1	MYYRHLDLYQHYRCGSGSGSamber	1	0
ORF 186847	1	MLASWSTRRISFCGSGSGSamber	1	0
ORF 186848	1	MRDRMIGVMLFCGSGSGSamber	1	0
ORF 186849	1	MKEPCGamberYLNACCGSGSGSamber	1	0
ORF 186850	1	MFEDPGVTGWCGSGSGSamber	1	0
ORF 186851	1	MHVDamberVamberGTVRCGSGSGSamber	1	0
ORF 186852	1	MVamberNLYSSLIDTCGSGSGSamber	1	0
ORF 186853	1	MamberAVGWLVAMamberNCGSGSGSamber	1	0
ORF 186854	1	MCGTEQHSNTCGSGSGSamber	1	0
ORF 186855	1	MARKIPLVDDCGSGSGSamber	1	0
ORF 186856	1	MDKFNVamberTKRRCGSGSGSamber	1	0
ORF 186857	1	MamberDPVCEHDKDCGSGSGSamber	1	0
ORF 186858	1	MKARamberVVamberLTICGSGSGSamber	1	0
ORF 186859	1	MEDSDSSKGHCGSGSGSamber	1	0
ORF 186860	1	MVIWEFHSNWSRCGSGSGSamber	1	0
ORF 186861	1	MVMRNGYNMNGCGSGSGSamber	1	0
ORF 186862	1	MSPQamberEYRNNCGSGSGSamber	1	0
ORF 186863	1	MVAamberWSYNISGICGSGSGSamber	1	0
ORF 186864	1	MSVIFamberFGQKADCGSGSGSamber	1	0
ORF 186865	1	MSSSATMPIPCGSGSGSamber	1	0
ORF 186866	1	MDRVEWIVGPMCGSGSGSamber	1	0
ORF 186867	1	MRFamberQKAFLAKFCGSGSGSamber	1	0
ORF 186868	1	MCPKIIFWYAYCGSGSGSamber	1	0
ORF 186869	1	MPPMYLYRDNCGSGSGSamber	1	0
ORF 186870	1	MLTNLQGYFPDSCGSGSGSamber	1	0
ORF 186871	1	MGPMNCPVVICGSGSGSamber	1	0
ORF 186872	1	MECRTRNCLRIDCGSGSGSamber	1	0
ORF 186873	1	MSVTFDILATKADCGSGSGSamber	1	0
ORF 186874	1	MIVNRYLWANTCGSGSGSamber	1	0
ORF 186875	1	MCAKVDNTSCMYCGSGSGSamber	1	0
ORF 186876	1	MLKHamberSWGTGICGSGSGSamber	1	0
ORF 186877	1	MISAPTTGMHMCGSGSGSamber	1	0
ORF 186878	1	MHLFTRPLRFYFCGSGSGSamber	1	0
ORF 186879	1	MEWVLPSLDICGSGSGSamber	1	0
ORF 186880	1	MFRGGHPKDHCGSGSGSamber	1	0
ORF 186881	1	MSTIPNQamberGLTCGSGSGSamber	1	0
ORF 186882	1	MRELSNYASWPamberCGSGSGSamber	1	0
ORF 186883	1	MamberRYSNMamberYYDECGSGSGSamber	1	0
ORF 186884	1	MRDASGADNHCGSGSGSamber	1	0
ORF 186885	1	MSYamberPTSPLEKMCGSGSGSamber	1	0
ORF 186886	1	MLLSDNQRYITHCGSGSGSamber	1	0
ORF 186887	1	MVDFVQSASVVCGSGSGSamber	1	0
ORF 186888	1	MYQKGEamberIPPTEHCGSGSGSamber	1	0
ORF 186889	1	MLNLGSCYKGCCGSGSGSamber	1	0
ORF 186890	1	MCQALVSNSNECGSGSGSamber	1	0
ORF 186891	1	MRMMVPDFTWECGSGSGSamber	1	0
ORF 186892	1	MVVAKMNLTMVCGSGSGSamber	1	0
ORF 186893	1	MLFALGLFLamberDCGSGSGSamber	1	0
ORF 186894	1	MWIWSIGTKICGSGSGSamber	1	0
ORF 186895	1	MYVTYKSKWLDCGSGSGSamber	1	0
ORF 186896	1	MIVLRFPEMAHNCGSGSGSamber	1	0
ORF 186897	1	MCTLWFamberYWGamberCGSGSGSamber	1	0
ORF 186898	1	MVLGVTCVCGSGSGSamber	1	0
ORF 186899	1	MADSNESGLSNCGSGSGSamber	1	0
ORF 186900	1	MGKHAGLRCamberSCGSGSGSamber	1	0
ORF 186901	1	MVYamberEESFIRVCGSGSGSamber	1	0
ORF 186902	1	MYGYEGSNKFHCGSGSGSamber	1	0
ORF 186903	1	MSVSEHWLHRCGSGSGSamber	1	0
ORF 186904	1	MamberamberCRRRKVLCGSGSGSamber	1	0
ORF 186905	1	MISTNFVSYTTVLCGSGSGSamber	1	0
ORF 186906	1	MFAPSCYNNYCGSGSGSamber	1	0
ORF 186907	1	MLGDTSHIGSICGSGSGSamber	1	0
ORF 186908	1	MRTSSNASIISTCGSGSGSamber	1	0
ORF 186909	1	MLSVQRLRSKCGSGSGSamber	1	0
ORF 186910	1	MCAILSRTDLANCGSGSGSamber	1	0
ORF 186911	1	MSRGPFSAKSCGSGSGSamber	1	0
ORF 186912	1	MCLamberVTNKGMCGSGSGSamber	1	0
ORF 186913	1	MTNCRSamberAASARCGSGSGSamber	1	0
ORF 186914	1	MSKGYNNEANTCCGSGSGSamber	1	0
ORF 186915	1	MAVSQRECSDSCGSGSGSamber	1	0
ORF 186916	1	MSSGGMFKGNCGSGSGSamber	1	0
ORF 186917	1	MKVNTRHTTYCGSGSGSamber	1	0
ORF 186918	1	MCFLTQamberFGWCGSGSGSamber	1	0
ORF 186919	1	MRWRNILSARFTCGSGSGSamber	1	0
ORF 186920	1	MPKMGQAMLCGSGSGSamber	1	0
ORF 186921	1	MRVYLARWHLSRCGSGSGSamber	1	0
ORF 186922	1	MVEMNSYNACCGSGSGSamber	1	0
ORF 186923	1	MCICLDARSVHCGSGSGSamber	1	0
ORF 186924	1	MGEEQTFIAYATCGSGSGSamber	1	0
ORF 186925	1	MAYCSSIHQHWVCGSGSGSamber	1	0
ORF 186926	1	MRGSGVSHFTHSCGSGSGSamber	1	0
ORF 186927	1	MHVRAFCLDCGSGSGSamber	1	0
ORF 186928	1	MSVECWVADLFNICGSGSGSamber	1	0
ORF 186929	1	MRVFAGQLSGICGSGSGSamber	1	0
ORF 186930	1	MVRMamberHDSGWVCGSGSGSamber	1	0
ORF 186931	1	MRYMICGLDFamberLNCGSGSGSamber	1	0
ORF 186932	1	MWHDICQYIQYCGSGSGSamber	1	0
ORF 186933	1	MCGVNWCECKTVCGSGSGSamber	1	0
ORF 186934	1	MVGSQEKVSMSCGSGSGSamber	1	0
ORF 186935	1	MTKNVFMIGVLCGSGSGSamber	1	0
ORF 186936	1	MSIRTLVCLRCGSGSGSamber	1	0
ORF 186937	1	MRSRNGNFKKQCGSGSGSamber	1	0
ORF 186938	1	MLYEHHVSEDDACCGSGSGSamber	1	0
ORF 186939	1	MSLamberTRLSLGHCGSGSGSamber	1	0
ORF 186940	1	MTSVEamberamberGYGCGSGSGSamber	1	0
ORF 186941	1	MVRRYTTTamberLYGCGSGSGSamber	1	0
ORF 186942	1	MGNCDYamberKGCRCGSGSGSamber	1	0
ORF 186943	1	MSWLLSCKNLCNQCGSGSGSamber	1	0
ORF 186944	1	MNNHKFLVSIWSCGSGSGSamber	1	0
ORF 186945	1	MRGVKCMSDVSKamberCGSGSGSamber	1	0
ORF 186946	1	MHLQLLDGALamberECGSGSGSamber	1	0
ORF 186947	1	MTAIamberPWVDGTCGSGSGSamber	1	0
ORF 186948	1	MATRNYVAVNGamberCGSGSGSamber	1	0
ORF 186949	1	MPCNERNQamberANDCGSGSGSamber	1	0
ORF 186950	1	MRFEGNRLVLCGSGSGSamber	1	0
ORF 186951	1	MDMIIKSNAMAGCGSGSGSamber	1	0
ORF 186952	1	MFDVDTWQKCCGSGSGSamber	1	0
ORF 186953	1	MSLIAMVLLDVGCGSGSGSamber	1	0
ORF 186954	1	MTWHNNamberRDLCGSGSGSamber	1	0
ORF 186955	1	MSLSCDDMSLSNTCGSGSGSamber	1	0
ORF 186956	1	MCFRKIamberNSGCGSGSGSamber	1	0
ORF 186957	1	MMFamberSTRVAamberMICGSGSGSamber	1	0
ORF 186958	1	MYRRFDEICILCGSGSGSamber	1	0
ORF 186959	1	MLVVKSNFNGGLCGSGSGSamber	1	0
ORF 186960	1	MFVCSTRHDIIDCGSGSGSamber	1	0
ORF 186961	1	MCAQWQGDERCGSGSGSamber	1	0
ORF 186962	1	MKCSFRIEHLSHCGSGSGSamber	1	0
ORF 186963	1	MPGCSNGCGGGSGSamber	1	0
ORF 186964	1	MVTLDKPCPDDMCGSGSGSamber	1	0
ORF 186965	1	MVPTQIVQKLYCGSGSGSamber	1	0
ORF 186966	1	MFTNEADCVKVFCGSGSGSamber	1	0
ORF 186967	1	MRFRSCKYVLSFNCGSGSGSamber	1	0
ORF 186968	1	MGSamberGLSYFEamberSCGSGSGSamber	1	0
ORF 186969	1	MAGPVLNTLSRSSCGSGSGSamber	1	0
ORF 186970	1	MWYVRMSSRQCGSGSGSamber	1	0
ORF 186971	1	MCRSRSPITSRNCGSGSGSamber	1	0
ORF 186972	1	MEPLSRLRKICGSGSGSamber	1	0
ORF 186973	1	MWEENQGISDGCGSGSGSamber	1	0
ORF 186974	1	MAMMSPYGCECGSGSGSamber	1	0
ORF 186975	1	MNLLMFICSLIYCGSGSGSamber	1	0
ORF 186976	1	MIISARILMGSCGSGSGSamber	1	0
ORF 186977	1	MVPRLKNGLVCNCGSGSGSamber	1	0
ORF 186978	1	MVRTDDTMGVCGSGSGSamber	1	0
ORF 186979	1	MHMNGamberLDGNYCGSGSGSamber	1	0
ORF 186980	1	MWKVTLRTHFLKCGSGSGSamber	1	0
ORF 186981	1	MWKYKCIESISLCGSGSGSamber	1	0
ORF 186982	1	MGTLLSGHCMASSCGSGSGSamber	1	0
ORF 186983	1	MFSCTSNPNLYLRCGSGSGSamber	1	0
ORF 186984	1	MYPAFLRKQYHKCCGSGSGSamber	1	0
ORF 186985	1	MTYVETEWGSCGSGSGSamber	1	0
ORF 186986	1	MTVDEKILPIGRCGSGSGSamber	1	0
ORF 186987	1	MLYIPANLSLCGSGSGSamber	1	0
ORF 186988	1	MamberIDGMQSINCCSCGSGSGSamber	1	0
ORF 186989	1	MNWWLQSQMRCGSGSGSamber	1	0
ORF 186990	1	MHKVIYKINITCGSGSGSamber	1	0
ORF 186991	1	MTKCHamberASEHCGSGSGSamber	1	0
ORF 186992	1	MLKIHRRKCGSGSGSamber	1	0
ORF 186993	1	MSRGENYVRSCGSGSGSamber	1	0
ORF 186994	1	MWVLRGRIRRCQCGSGSGSamber	1	0
ORF 186995	1	MWDCFTRYTYNCICGSGSGSamber	1	0
ORF 186996	1	MRPKTCNNRTCGSGSGSamber	1	0
ORF 186997	1	MVLCGSYamberILGCGSGSGSamber	1	0
ORF 186998	1	MMVPHKWRWVCGSGSGSamber	1	0
ORF 186999	1	MSIKVMECAFVCGSGSGSamber	1	0
ORF 187000	1	MVIYGRSLCYRECGSGSGSamber	1	0
ORF 187001	1	MLTRPCYYGMDLCGSGSGSamber	1	0
ORF 187002	1	MGASFNWSSDRKCGSGSGSamber	1	0
ORF 187003	1	MCTGTYVEamberCCGSGSGSamber	1	0
ORF 187004	1	MGVWPKANMYKCGSGSGSamber	1	0
ORF 187005	1	MDLALVLGKDTCGSGSGSamber	1	0
ORF 187006	1	MVSQEMRIATKVCGSGSGSamber	1	0
ORF 187007	1	MLIPRFFCLWSGCGSGSGSamber	1	0
ORF 187008	1	MTPYNADGCVDCGSGSGSamber	1	0
ORF 187009	1	MSCAEMSPEKGLCGSGSGSamber	1	0
ORF 187010	1	MVKYTITMVDDYCGSGSGSamber	1	0
ORF 187011	1	MFNYRMLTVVWCGSGSGSamber	1	0
ORF 187012	1	MVYHPLVPTCGSGSGSamber	1	0
ORF 187013	1	MMECSSLTVLamberCGSGSGSamber	1	0
ORF 187014	1	MVMSMQSKRTCDSGSGSamber	1	0
ORF 187015	1	MYFTNTTEDRCGSGSGSamber	1	0
ORF 187016	1	MGHDPamberLYamberSRSCGSGSGSamber	1	0
ORF 187017	1	MTLALRYDQGDCCGSGSGSamber	1	0
ORF 187018	1	MAKVEGNamberIVGCGSGSGSamber	1	0
ORF 187019	1	MLHIHTVRSMCGSGSGSamber	1	0
ORF 187020	1	MNDRVSCKMYSCGSGRGSamber	1	0
ORF 187021	1	MVSVSCYLFKamberSCGSGSGSamber	1	0
ORF 187022	1	MamberamberSKTQDGRCGSGSGSamber	1	0
ORF 187023	1	MQKNAIRRCPTGVCGSGSGSamber	1	0
ORF 187024	1	MamberMSCRMKGSDCGSGSGSamber	1	0
ORF 187025	1	MPamberLGFGVCVHCGSGSGSamber	1	0
ORF 187026	1	MGPNNIWLCDCGSGSGSamber	1	0
ORF 187027	1	MCDQVNRYDKIKSCGSGSGSamber	1	0
ORF 187028	1	MQYNLGLVLRASCGSGSGSamber	1	0
ORF 187029	1	MGWYRKDKPVACGSGSGSamber	1	0
ORF 187030	1	MTSVAIYFSLCGSGSGSamber	1	0
ORF 187031	1	MKVKFLMGTACGSGSGSamber	1	0
ORF 187032	1	MRKKCTRTGLamberPSCGSGSGSamber	1	0
ORF 187033	1	MVGRamberGKRNVICGSGSGSamber	1	0
ORF 187034	1	MAFYWLYRKICGSGSGSamber	1	0
ORF 187035	1	MPSKEDVYAVCGSGSGSamber	1	0
ORF 187036	1	MLTVYCGFAEQCGSGSGSamber	1	0
ORF 187037	1	MRTamberCTTKKSQCGSGSGSamber	1	0
ORF 187038	1	MRDFRFVLYDQNCGSGSGSamber	1	0
ORF 187039	1	MMMYLEDLNEamberCGSGSGSamber	1	0
ORF 187040	1	MWPDFHRVYPSTKCGSGSGSamber	1	0
ORF 187041	1	MPGLDRamberRLNCGSGSGSamber	1	0
ORF 187042	1	MYAMDCLIamberRCGSGSGSamber	1	0
ORF 187043	1	MRRIamberAVIGLLKCGSGSGSamber	1	0
ORF 187044	1	MYASTSTAQAKLCGSGSGSamber	1	0
ORF 187045	1	MITMCKHNQFLCGSGSGSamber	1	0
ORF 187046	1	MPRASMASYLKCGSGSGSamber	1	0
ORF 187047	1	MRLTADKQHamberYCGSGSGSamber	1	0
ORF 187048	1	MYETMNPHVEYHCGSGSGSamber	1	0
ORF 187049	1	MSTGWYRTSEWCGSGSGSamber	1	0
ORF 187050	1	MWGYLYSMTRCGSGSGSamber	1	0
ORF 187051	1	MGVDEHSERNDCGSGSGSamber	1	0
ORF 187052	1	MIYSRELNTLDVCGSGSGSamber	1	0
ORF 187053	1	MRRIIIAAMHCGSGSGSamber	1	0
ORF 187054	1	MMVamberDRRCLVCGSGSGSamber	1	0
ORF 187055	1	MAYITLMYLHMCGSGSGSamber	1	0
ORF 187056	1	MARSRSQLALRCGSGSGSamber	1	0
ORF 187057	1	MIALKRNASDRQCGSGSGSamber	1	0
ORF 187058	1	MHTPLAIDHAACGSGSGSamber	1	0
ORF 187059	1	MHAGAICDGEDMCGSGSGSamber	1	0
ORF 187060	1	MFALamberCSLRPRCGSGSGSamber	1	0
ORF 187061	1	MFLKamberLKAamberIGCCGSGSGSamber	1	0
ORF 187062	1	MAHSTGCNRECGSGSGSamber	1	0
ORF 187063	1	MLHLWNSSDSCGSGSGSamber	1	0
ORF 187064	1	MLKYWAKRDNCGSGSGSamber	1	0
ORF 187065	1	MSHNYKKLKWCGSGSGSamber	1	0
ORF 187066	1	MMLTIPTYSIDDCGSGSGSamber	1	0
ORF 187067	1	MVFFDWSASNCGSGSGSamber	1	0
ORF 187068	1	MDTDLGNLSNLRCGSGSGSamber	1	0
ORF 187069	1	MTWVNMGSICGSGSGSamber	1	0
ORF 187070	1	MPRTSHCTKKACGSGSGSamber	1	0
ORF 187071	1	MPFGHRPYLNHCGSGSGSamber	1	0
ORF 187072	1	MVYRWKMLVTCGSGSGSamber	1	0
ORF 187073	1	MARLAVCAVTVSCGSGSGSamber	1	0
ORF 187074	1	MYCAGYRLNPCGSGSGSamber	1	0
ORF 187075	1	MDTMGRFKIVVKCGSGSGSamber	1	0
ORF 187076	1	MWCGTIWMTAEACGSGSGSamber	1	0
ORF 187077	1	MVamberLVCTPamberPCGSGSGSamber	1	0
ORF 187078	1	MSVRVCDDFIWCGSGSGSamber	1	0
ORF 187079	1	MYGQRDFRASCGSGSGSamber	1	0
ORF 187080	1	MARYWLHTNVDVCGSGSGSamber	1	0
ORF 187081	1	MYGIKYSAWFICGSGSGSamber	1	0
ORF 187082	1	MVSEamberSRKNamberGCGSGSGSamber	1	0
ORF 187083	1	MYSVMNKENLCGSGSGSamber	1	0
ORF 187084	1	MYFQNCIHLHCGSGSGSamber	1	0
ORF 187085	1	MNDPAFAREamberFCGSGSGSamber	1	0
ORF 187086	1	MRVNVFMVNamberCGSGSGSamber	1	0
ORF 187087	1	MNSKLMLNNEWTamberCGSGSGSamber	1	0
ORF 187088	1	MAEHLIKRNQNCGSGSGSamber	1	0
ORF 187089	1	MKLCPKLKKNADCGSGSGSamber	1	0
ORF 187090	1	MAGRRVLYMWTCGSGSGSamber	1	0
ORF 187091	1	MVIREKLRPTILCGSGSGSamber	1	0
ORF 187092	1	MLRamberDNSDMQCGSGSGSamber	1	0
ORF 187093	1	MIYFGHGKHKCGSGSGSamber	1	0
ORF 187094	1	MSDFRWQRLECGSGSGSamber	1	0
ORF 187095	1	MWQRamberSVNNGRCGSGSGSamber	1	0
ORF 187096	1	MQMGMMKLamberVFQCGSGSGSamber	1	0
ORF 187097	1	MYECEMamberSTACGSGSGSamber	1	0
ORF 187098	1	MYFLTEMPVPQFCGSGSGSamber	1	0
ORF 187099	1	MamberWLHPRFYamberHCGSGSGSamber	1	0
ORF 187100	1	MamberNHFNYNAGCGSGSGSamber	1	0
ORF 187101	1	MASSRNDNMGCGSGSGSamber	1	0
ORF 187102	1	MFPTSYCYDHKTCGSGSGSamber	1	0
ORF 187103	1	MamberLYESamberDQWHNCGSGSGSamber	1	0
ORF 187104	1	MFQLDWRCYKPNCGSGSGSamber	1	0
ORF 187105	1	MGHamberLEQDRHRLCGSGSGSamber	1	0
ORF 187106	1	MamberLDDTLELNIYCGSGSGSamber	1	0
ORF 187107	1	MEFGLLCADDHDCGSGSGSamber	1	0
ORF 187108	1	MDamberSSLKGFNCGSGSGSamber	1	0
ORF 187109	1	MVPCDREEWNAITCGSGSGSamber	1	0
ORF 187110	1	MEWTIINHMYNCGSGSGSamber	1	0
ORF 187111	1	MVATDYGNHAVCGSGSGSamber	1	0
ORF 187112	1	MKRLRFKVNGCKCGSGSGSamber	1	0
ORF 187113	1	MDHFWGWSPYCGSGSGSamber	1	0
ORF 187114	1	MGWVDQRKVVSSMCGSGSGSamber	1	0
ORF 187115	1	MIRGCGAMSFWYCGSGSGSamber	1	0
ORF 187116	1	MTYSIGKNRTCGSGSGSamber	1	0
ORF 187117	1	MFASSWFFLMCGSGSGSamber	1	0
ORF 187118	1	MVamberLAIFWCTCGSGSGSamber	1	0
ORF 187119	1	MNLMRRISDRCGSGSGSamber	1	0
ORF 187120	1	MRRTWVRCIIFCGSGSGSamber	1	0
ORF 187121	1	MYEYSCYLHTCGSGSGSamber	1	0
ORF 187122	1	MTPSLIPYLRTCGSGSGSamber	1	0
ORF 187123	1	MQPERDLEamberVCGSGSGSamber	1	0
ORF 187124	1	MCMNWSNFPDCGSGSGSamber	1	0
ORF 187125	1	MCYSEamberSKHTCGSGSGSamber	1	0
ORF 187126	1	MYKWYWNYSWCCGSGSGSamber	1	0
ORF 187127	1	MYSRCLamberRPamberASTCGSGSGSamber	1	0
ORF 187128	1	MRLTPQHamberamberKDMCGSGSGSamber	1	0
ORF 187129	1	MDPCHMGAWCCGSGSGSamber	1	0
ORF 187130	1	MFLRSQamberFGDTCGSGSGSamber	1	0
ORF 187131	1	MSVNGNNDRNamberQCGSGSGSamber	1	0
ORF 187132	1	MGQSNRVYTWCCGSGNGSamber	1	0
ORF 187133	1	MIQRMMLTGMKVCGSGSGSamber	1	0
ORF 187134	1	MIFITCSEKLSLCGSGSGSamber	1	0
ORF 187135	1	MAKDRHLLCRLLCGSGSGSamber	1	0
ORF 187136	1	MVSSWRSRTHECGSGSGSamber	1	0
ORF 187137	1	MKLLVSNYENQLCGSGSGSamber	1	0
ORF 187138	1	MGLPNLSVSCVKCGSGSGSamber	1	0
ORF 187139	1	MKMVHQPGRSECGSGSGSamber	1	0
ORF 187140	1	MNHQISEPENFCGSGSGSamber	1	0
ORF 187141	1	MYMSLTNLYLKKCGSGSGSamber	1	0
ORF 187142	1	MNAYWKKSPFCGSGSGSamber	1	0
ORF 187143	1	MNETNGLIYDISGCGSGSGSamber	1	0
ORF 187144	1	MNDRGLQMCWSCGSGSGSamber	1	0
ORF 187145	1	MCVLECDIYDCGSGSGSamber	1	0
ORF 187146	1	MKSCGNTRCQSCGSGSGSamber	1	0
ORF 187147	1	MECIKKTEDRNCGSGSGSamber	1	0
ORF 187148	1	MRRRSVLLANSICGSGSGSamber	1	0
ORF 187149	1	MSTDKDPamberMLNHCGSGSGSamber	1	0
ORF 187150	1	MSGTNMEQNGCGSGSGSamber	1	0
ORF 187151	1	MMAQQAVKLEamberCTCGSGSGSamber	1	0
ORF 187152	1	MFVWWHNVFQCGSGSGSamber	1	0
ORF 187153	1	MRSWLYNLKLPNCGSGSGSamber	1	0
ORF 187154	1	MFPFDTKLLNCGSGSGSamber	1	0
ORF 187155	1	MCGLamberILRYTMLCGSGSGSamber	1	0
ORF 187156	1	MNTTDALNIVVTCGSGSGSamber	1	0
ORF 187157	1	MSTYLTCGNGSMCGSGSGSamber	1	0
ORF 187158	1	MDLTGDEIPQRLCGSGSamber	1	0
ORF 187159	1	MDDAPamberamberTVHNCGSGSGSamber	1	0
ORF 187160	1	MDVWADYMMMNCGSGSGSamber	1	0
ORF 187161	1	MamberASSIISIMKCGSGSGSamber	1	0
ORF 187162	1	MWLPDWLSGNYSCGSGSGSamber	1	0
ORF 187163	1	MGamberVMDLSSSCGSGSGSamber	1	0
ORF 187164	1	MDETTMAamberamberEFCGSGSGSamber	1	0
ORF 187165	1	MYRCRVYQMYKCGSGSGSamber	1	0
ORF 187166	1	MSHQVSSWAVNCGSGSGSamber	1	0
ORF 187167	1	MSFYVMSSTHCGSGSGSamber	1	0
ORF 187168	1	MDKHVWFRARCGSGSGSamber	1	0
ORF 187169	1	MDLNHVMLQNMCGSGSGSamber	1	0
ORF 187170	1	MNPCWLKRHSCGSGSGSamber	1	0
ORF 187171	1	MTSGYSNDTLMamberCGSGSGSamber	1	0
ORF 187172	1	MHEPGQYSNSPCGSGSGSamber	1	0
ORF 187173	1	MTGLNLRKFTCGSGSGSamber	1	0
ORF 187174	1	MVNSWILVSITMCGSGSGSamber	1	0
ORF 187175	1	MKVVTSDNHCCGSGSGSamber	1	0
ORF 187176	1	MTamberWEQNYICYGCGSGSGSamber	1	0
ORF 187177	1	MLYKamberNYFVGDCGSGSGSamber	1	0
ORF 187178	1	MKQQSQSSMNMCGSGSGSamber	1	0
ORF 187179	1	MLFLNWNDPVDCGSGSGSamber	1	0
ORF 187180	1	MSRDTamberWVQSCGSGSGSamber	1	0
ORF 187181	1	MVKNVSLREICGSGSGSamber	1	0
ORF 187182	1	MGLDSDRSTVCGSGSGSamber	1	0
ORF 187183	1	MTSCEVSDERVCGSGSGSamber	1	0
ORF 187184	1	MECGILMWFVECGSGSGSamber	1	0
ORF 187185	1	MLKGSCSSIQYCGSGSGSamber	1	0
ORF 187186	1	MGLDPCSSamberTGACGSGSGSamber	1	0
ORF 187187	1	MWDCMHHIWSCGSGSGSamber	1	0
ORF 187188	1	MVTTNEDSADCGSGSGSamber	1	0
ORF 187189	1	MLCCYMGTMMKCGSGSGSamber	1	0
ORF 187190	1	MFNITNSNSKSNCGSGSGSamber	1	0
ORF 187191	1	MVQSRTLINamberCGSGSGSamber	1	0
ORF 187192	1	MGANIARKKTCGSGSGSamber	1	0
ORF 187193	1	MRamberMRVHVNSKCGSGSGSamber	1	0
ORF 187194	1	MASMKHKYALRRYCGSGSGSamber	1	0
ORF 187195	1	MWRMNLSSDMTNCGSGSGSamber	1	0
ORF 187196	1	MIIQSLRKSYGCGSGSGSamber	1	0
ORF 187197	1	MTHHNSRFQKCGSDSGSamber	1	0
ORF 187198	1	MNLSMLYQamberFYCGSGGGSamber	1	0
ORF 187199	1	MamberFWEDNLRINDCGSGSGSamber	1	0
ORF 187200	1	MLKSMMSSEICCGSGSGSamber	1	0
ORF 187201	1	MLLSGNSDamberDSCGSGSGSamber	1	0
ORF 187202	1	MFQISGEEQRTCGSGSGSamber	1	0
ORF 187203	1	MRANSSEPCDHLYCGSGSGSamber	1	0
ORF 187204	1	MRLSFIHDYRFNCGSGSGSamber	1	0
ORF 187205	1	MVKLANRVEHHICGSGSGSamber	1	0
ORF 187206	1	MFRYCWESIDSCGSGSGSamber	1	0
ORF 187207	1	MGochreLochreEGDIHMRHRAVNSLNCGSGSGSamber	1	0
ORF 187208	1	MTWNAMHWYLSCGSGSGSamber	1	0
ORF 187209	1	MLSGVPMIVCTYCGSGSGSamber	1	0
ORF 187210	1	MIVAGQSGKNKCGSGSGSamber	1	0
ORF 187211	1	MCSFSamberGNSDCGSGSGSamber	1	0
ORF 187212	1	MNKTRKFDMDFCGSGSGSamber	1	0
ORF 187213	1	MamberSMNPHamberKKRCNCGSGSGSamber	1	0
ORF 187214	1	MVCIVDRQDDCGSGSGSamber	1	0
ORF 187215	1	MTVMNSRLFQCGSGSGSamber	1	0
ORF 187216	1	MIRVDLRAVPRCGSGSGSamber	1	0
ORF 187217	1	MWHMAICASLSCGSGSGSamber	1	0
ORF 187218	1	MLVEYYKYRTCGSGSGSamber	1	0
ORF 187219	1	MVAKYWGRYLLYACGSGSGSamber	1	0
ORF 187220	1	MLLIDNGAHLDDCGSGSGSamber	1	0
ORF 187221	1	MGHEPLCYLDTGCGSGSGSamber	1	0
ORF 187222	1	MFRYamberVTHamberVSTCGSGSGSamber	1	0
ORF 187223	1	MHVIAAVLVVCGSGSGSamber	1	0
ORF 187224	1	MDNYYKHRVLWCSSGSGSamber	1	0
ORF 187225	1	MTAFYRETNHTCGSGSGSamber	1	0
ORF 187226	1	MLRETATYLDGVCCGSGSGSamber	1	0
ORF 187227	1	MIWRRISPHVGCGSGSGSamber	1	0
ORF 187228	1	MRATKPRMamberVCYCGSGSGSamber	1	0
ORF 187229	1	MCDRRTamberDQYCGSGSGSamber	1	0
ORF 187230	1	MMFTLQGEQVTCGRGSGSamber	1	0
ORF 187231	1	MDamberTMIKITDEVCGSGSGSamber	1	0
ORF 187232	1	MYMGMTamberILLSMCGSGSGSamber	1	0
ORF 187233	1	MGGTQYMamberSTGCGSGSGSamber	1	0
ORF 187234	1	MSNICDTCSDYCGSGRGSamber	1	0
ORF 187235	1	MQEQVSRDAFCGSGSGSamber	1	0
ORF 187236	1	MTAWCASPCTTCGSGSGSamber	1	0
ORF 187237	1	MVFLKWGDDNRCGSGSGSamber	1	0
ORF 187238	1	MVLQLTICIFCGSGSGSamber	1	0
ORF 187239	1	MamberIRFSNDGWYCGSGSGSamber	1	0
ORF 187240	1	MFALNYINQRCGSGSGSamber	1	0
ORF 187241	1	MRDQVLPLYamberCGSGSGSamber	1	0
ORF 187242	1	MANEYSCTCRLSCGSGSGSamber	1	0
ORF 187243	1	MYTKIQSGAVTCGSGSGSamber	1	0
ORF 187244	1	MDFVDSLPFKKDCGSGSGSamber	1	0
ORF 187245	1	MSNKNPFANNSKCGSGSGSamber	1	0
ORF 187246	1	MVLLNNYCRamberKCGSGSGSamber	1	0
ORF 187247	1	MFTNLPFVamberGCANCGSGSGSamber	1	0
ORF 187248	1	MRTSSVRFamberWMCGSGSGSamber	1	0
ORF 187249	1	MWMTARNSQCGSGSGSamber	1	0
ORF 187250	1	MIADEFNYEECGSGSGSamber	1	0
ORF 187251	1	MAFNDSWIICAVCGSGSGSamber	1	0
ORF 187252	1	MDVRVSGRGLCGSGSGSamber	1	0
ORF 187253	1	MRKTFGamberIKTSFamberCGSGSGSamber	1	0
ORF 187254	1	MVTRINTSASLCGSGSamber	1	0
ORF 187255	1	MLCKNNLTKVCGSGSGSamber	1	0
ORF 187256	1	MTMamberANIERVKTVCGSGSGSamber	1	0
ORF 187257	1	MSYSNVSYLKITDCGSGSGSamber	1	0
ORF 187258	1	MEWSTDSKGWCGSGSGSamber	1	0
ORF 187259	1	MGIWPKamberMTLYSCGSGSGSamber	1	0
ORF 187260	1	MFamberLWISPNTGCGSGSGSamber	1	0
ORF 187261	1	MLLSAYMHVHGCGSGSGSamber	1	0
ORF 187262	1	MYAYNNamberamberSCCGSGSGSamber	1	0
ORF 187263	1	MRamberTMSGEVRCCGSGSGSamber	1	0
ORF 187264	1	MSRCYMLLDPVCGSGSGSamber	1	0
ORF 187265	1	MSRKVEMEYIRCGSGSGSamber	1	0
ORF 187266	1	MISPTMDamberGVMMCGSGSGSamber	1	0
ORF 187267	1	MDVQKNHNNICGSGSGSamber	1	0
ORF 187268	1	MLMHamberASINMMGamberCGSGSGSamber	1	0
ORF 187269	1	MNGATMLYVDCGSGSGSamber	1	0
ORF 187270	1	MDVVRLHVTamberCGSGSGSamber	1	0
ORF 187271	1	MDPLQIQamberRTKLCGSGSGSamber	1	0
ORF 187272	1	MYHSKETLNHCCMCGSGNGSamber	1	0
ORF 187273	1	MTTERTISLRWKCGSGSGSamber	1	0
ORF 187274	1	MKRRNSASQFNCGSGSGSamber	1	0
ORF 187275	1	MGLWRGVLLCGSGSGSamber	1	0
ORF 187276	1	MRIKQIGIRSKCGSGSGSamber	1	0
ORF 187277	1	MSDNDGDKHISCCGSGSGSamber	1	0
ORF 187278	1	MAREamberSTNNPFCGSGSGSamber	1	0
ORF 187279	1	MAKTKEKMGQNQYCGSGSGSamber	1	0
ORF 187280	1	MHHHLRVRIVCGSGSGSamber	1	0
ORF 187281	1	MSNNNKVLAGVCGSGSGSamber	1	0
ORF 187282	1	MIPSDNEKNWVNVCGSGSGSamber	1	0
ORF 187283	1	MWEFRARYINMELCGSGSGSamber	1	0
ORF 187284	1	MYIIILACSSNCGSGSGSamber	1	0
ORF 187285	1	MACNDGRSQRCGSGSGSamber	1	0
ORF 187286	1	MMLTTRDDLNGNCGSGSGSamber	1	0
ORF 187287	1	MSTARCGFSTCGSGSGSGSamber	1	0
ORF 187288	1	MGamberLAFDNVRVCGSGSGSamber	1	0
ORF 187289	1	MTAFHRTNLKCGSGSGSamber	1	0
ORF 187290	1	MCVTWYLRICWCGSGSGSamber	1	0
ORF 187291	1	MLTLKAVNNCKTICGSGSGSamber	1	0
ORF 187292	1	MFNAamberRLECTIYVCGSGSGSamber	1	0
ORF 187293	1	MCIMRICPNLWCCGSGSGSamber	1	0
ORF 187294	1	MLamberFPYFYQGWMLCGSGSGSamber	1	0
ORF 187295	1	MKRFLamberLEGNYGSGSGSamber	1	0
ORF 187296	1	MRGELNNNLKRYCGSGSGSamber	1	0
ORF 187297	1	MICRDLSPTamberKNCGSGSGSamber	1	0
ORF 187298	1	MRLKHWSSVDCGSGSGSamber	1	0
ORF 187299	1	MHAVDLVYamberNNTYCGSGSGSamber	1	0
ORF 187300	1	MFRDNSERPLICGSGSGSamber	1	0
ORF 187301	1	MTKKEIEGLVCGSGSGSamber	1	0
ORF 187302	1	MANLGDVCDSYSCGSGSGSamber	1	0
ORF 187303	1	MLERRAamberATSRMCGSGSGSamber	1	0
ORF 187304	1	MSMQNIGYWYACGSGSGSamber	1	0
ORF 187305	1	MVNCSKSYAamberLNCGSGSGSamber	1	0
ORF 187306	1	MLTISHPRNVCGSGSGSamber	1	0
ORF 187307	1	MYEESRTYGGPCGSGSGSamber	1	0
ORF 187308	1	MGHGRSISamberAamberCGSGSGSamber	1	0
ORF 187309	1	MLNDVRKCTamberCGSGSGSamber	1	0
ORF 187310	1	MKISamberVSSNTKCGSGSGSamber	1	0
ORF 187311	1	MAAPYIGNRDRSCGSGSGSamber	1	0
ORF 187312	1	MMHLVLFWamberWICCGSGSGSamber	1	0
ORF 187313	1	MIQamberWKQKSSDFCGSGSGSamber	1	0
ORF 187314	1	MHDNMPCMamberQYVSCGSGSGSamber	1	0
ORF 187315	1	MIMamberKNEWRNCGSGSGSamber	1	0
ORF 187316	1	MARLNRDamberEFSLCGSGSGSamber	1	0
ORF 187317	1	MVDSWGRETSNCGSGSGSamber	1	0
ORF 187318	1	MRRKSTGLTERCGSGSGSamber	1	0
ORF 187319	1	MGFRWYamberYRSICGSGSGSamber	1	0
ORF 187320	1	MCRTGNDITTWCGSGSGSamber	1	0
ORF 187321	1	MFSWRKNGLamberamberCGSGSGSamber	1	0
ORF 187322	1	MQSTALIRVMKKCGSGSGSamber	1	0
ORF 187323	1	MTSYLMTGTDYVCGSGSGSamber	1	0
ORF 187324	1	MAERamberVLNHRCGSGSGSamber	1	0
ORF 187325	1	MFIRRYVEMICGSGSGSamber	1	0
ORF 187326	1	MLWYLKNMIASCGSGSGSamber	1	0
ORF 187327	1	MPRELEYLMKCCGSGSGSamber	1	0
ORF 187328	1	MFIDamberLRLSamberMIDCGSGSGSamber	1	0
ORF 187329	1	MLTTDDFSTMRTCGSGSGSamber	1	0
ORF 187330	1	MMDRSSIEAQHCGSGSGSamber	1	0
ORF 187331	1	MKGRTGGDTLYNCGSGSGSamber	1	0
ORF 187332	1	MTFSVDSWTEWNCGSGSGSamber	1	0
ORF 187333	1	MDNSRFDILWHALCGSGSGSamber	1	0
ORF 187334	1	MNamberYIRHMARDCGSGSGSamber	1	0
ORF 187335	1	MHSFLSVGQSRamberCGSGSGSamber	1	0
ORF 187336	1	MNIPDILMESENWCGSGSGSamber	1	0
ORF 187337	1	MTKCMIHFSFCGSGSGSamber	1	0
ORF 187338	1	MIWPLCamberKVVCGSGSGSamber	1	0
ORF 187339	1	MamberDGCKSLICECGSGSGSamber	1	0
ORF 187340	1	MQRFEIGSVVLCGSGSGSamber	1	0
ORF 187341	1	MDANKYESMRCGSGSGSamber	1	0
ORF 187342	1	MYYLRWENDLRCGSGSGSamber	1	0
ORF 187343	1	MAMFLEVWFMLCGSGSGSamber	1	0
ORF 187344	1	MKSCAGQYVACGSGSGSamber	1	0
ORF 187345	1	MWNLWANSSWSHCGSGSGSamber	1	0
ORF 187346	1	MRPLGIDDYTLCGSGSGSamber	1	0
ORF 187347	1	MIPKYPTDCSCGSGSGSamber	1	0
ORF 187348	1	MYTDAARSHANCGSGSGSamber	1	0
ORF 187349	1	MWRTNIHamberVCGSGSGSamber	1	0
ORF 187350	1	MDMRLVVNITCGSGSGSamber	1	0
ORF 187351	1	MMNQMIamberPMKGKCGSGSGSamber	1	0
ORF 187352	1	MRGMamberTCGSGSGSamber	1	0
ORF 187353	1	MMAMamberRYISSVCGSGSGSamber	1	0
ORF 187354	1	MQNamberGSQamberNTRCGSGSGSamber	1	0
ORF 187355	1	MCKamberCLVHKRNCGSGSGSamber	1	0
ORF 187356	1	MSILCPRSRICGSGSGSamber	1	0
ORF 187357	1	MYIIWVYLRQEFCGSGSGSamber	1	0
ORF 187358	1	MRamberHSGSDKDWCGSGSGSamber	1	0
ORF 187359	1	MVELIACNLTMCGSGSGSamber	1	0
ORF 187360	1	MRVMIVKMDNSVCGSGSGSamber	1	0
ORF 187361	1	MECSCASLVCCGSGSGSamber	1	0
ORF 187362	1	MNNCTSWCamberVWCGSGSGSamber	1	0
ORF 187363	1	MRTWTKYAMMCGSGSGSamber	1	0
ORF 187364	1	MVATGMamberCSFDFCGSGSGSamber	1	0
ORF 187365	1	MRSLVCRMKCGSGSGSamber	1	0
ORF 187366	1	MLamberFCPDRTSCGSGSGSamber	1	0
ORF 187367	1	MIYCLSCVKSRACGSGSGSamber	1	0
ORF 187368	1	MPYMRSNIQVCGSGSGSamber	1	0
ORF 187369	1	MNLTDSYCGSGSGSamber	1	0
ORF 187370	1	MLPCSEHSRGHCGSGSGSamber	1	0
ORF 187371	1	MVTAMGSIMLRCGSGSGSamber	1	0
ORF 187372	1	MSKAKamberRWAIKCGSGSGSamber	1	0
ORF 187373	1	MASAamberWSLLSILYCGSGSGSamber	1	0
ORF 187374	1	MCPLMDLKNPMFCGSGSGSamber	1	0
ORF 187375	1	MamberKMEMDCDVGCGSGSGSamber	1	0
ORF 187376	1	MENRDIAVYSNKCGSGSGSamber	1	0
ORF 187377	1	MQYRAVWSNANNCGSGSGSamber	1	0
ORF 187378	1	MRTRPRRDVGPICGSGSGSamber	1	0
ORF 187379	1	MVSamberDFGCRASECGSGSGSamber	1	0
ORF 187380	1	MYISVamberFKTSamberHCGSGSGSamber	1	0
ORF 187381	1	MamberALDNamberNLTRCGSGSGSamber	1	0
ORF 187382	1	MGICRNGVNKCGSGSGSamber	1	0
ORF 187383	1	MELVVQDSSKSCGSGSGSamber	1	0
ORF 187384	1	MWLAALTWTVACGSGSGSamber	1	0
ORF 187385	1	MTNGSTLNYCLECGSGSGSamber	1	0
ORF 187386	1	MVDAQDPMLRICGSGSGSamber	1	0
ORF 187387	1	MWLVWVINPCQNCGSGSGSamber	1	0
ORF 187388	1	MGLRKESamberYRVCGSGSGSamber	1	0
ORF 187389	1	MFDTGLFNFYYYCGSGSGSamber	1	0
ORF 187390	1	MDAKTWKamberKNCGSGSGSamber	1	0
ORF 187391	1	MTVSEWDDVRCCGSGSGSamber	1	0
ORF 187392	1	MRVARYSITMSCGSGSGSamber	1	0
ORF 187393	1	MRSVCTamberCARamberYHCGSGSGSamber	1	0
ORF 187394	1	MLMCTGNEFGICGSGSGSamber	1	0
ORF 187395	1	MVEGSRCTVMWNCGSGSGSamber	1	0
ORF 187396	1	MCFRYSYVIamberSLCGSGSGSamber	1	0
ORF 187397	1	MRVKKIRMTQWKKCGSGSGSamber	1	0
ORF 187398	1	MGVamberTYLCVVITCGSGSGSamber	1	0
ORF 187399	1	MMGAIIMRKYCGSGSGSamber	1	0
ORF 187400	1	MICLamberKNRVRTKCGSGSGSamber	1	0
ORF 187401	1	MSYamberDLSDRQNLCGSGSGSamber	1	0
ORF 187402	1	MADSVLRGSYCGSGSGSamber	1	0
ORF 187403	1	MGLDKLMNSGRTYCGSGSGSamber	1	0
ORF 187404	1	MHamberIKSGHamberTVVCGSGSGSamber	1	0
ORF 187405	1	MCSSALLVWLLSCGSGSGSamber	1	0
ORF 187406	1	MMDTSACAamberCGSGSGSamber	1	0
ORF 187407	1	MTTAFTTTKCMamberQCGSGSGSamber	1	0
ORF 187408	1	MSKRQMLELFNCGSGSGSamber	1	0
ORF 187409	1	MELGTYKTTLICGSGSGSamber	1	0
ORF 187410	1	MLAVTFPIAVEGCGSGSGSamber	1	0
ORF 187411	1	MFLYVSFCamberNDRCGSGSGSamber	1	0
ORF 187412	1	MYMYRNSTRSLGCGSGSGSamber	1	0
ORF 187413	1	MKYPKPNNILSCGSGSGSamber	1	0
ORF 187414	1	MQHYDLLIGACGSGSGSamber	1	0
ORF 187415	1	MQALTTNMHDYYCGSGSGSamber	1	0
ORF 187416	1	MRQMamberDVKGDDCGSGSGSamber	1	0
ORF 187417	1	MNAEQKPTamberNCGSGSGSamber	1	0
ORF 187418	1	MARPNRKHYSCGSGSGSamber	1	0
ORF 187419	1	MamberDGSVSSNLDKRCGSGSGSamber	1	0
ORF 187420	1	MNITGDIRSMVCGSGSGSamber	1	0
ORF 187421	1	MYRCamberYCFMVCGSGSGSamber	1	0
ORF 187422	1	MEGLERPRGVICGSGSGSamber	1	0
ORF 187423	1	MCRHHGDSNWCGSGSGSamber	1	0
ORF 187424	1	MTIGRMDPAVELCGSGSGSamber	1	0
ORF 187425	1	MQSCGGITVYWNCGSGSGSamber	1	0
ORF 187426	1	MSRLWCILDRDGHCGSGSGSamber	1	0
ORF 187427	1	MDPAYVCYWMDCGSGSGSamber	1	0
ORF 187428	1	MCWAYGKKYSMSHCGSGSGSamber	1	0
ORF 187429	1	MTLSNPAHDPCGSGSGSamber	1	0
ORF 187430	1	MCENFTWANYSCGSGSGSamber	1	0
ORF 187431	1	MDISLMIGAWCGSGSGSamber	1	0
ORF 187432	1	MEDMamberLDLSTWCCGSGSGSamber	1	0
ORF 187433	1	MTSTRSPGIGCGSSSGSamber	1	0
ORF 187434	1	MWTVVAIIDHMSFCGSGSGSamber	1	0
ORF 187435	1	MLARSFISRDMLCGSGSGSamber	1	0
ORF 187436	1	MLVRIRYCGSGSGSamber	1	0
ORF 187437	1	MFVGFFCTSCCGSGSGSamber	1	0
ORF 187438	1	MKVLSASLIPYNCGSGSGSamber	1	0
ORF 187439	1	MMamberASTSNLSEKCGSGSGSamber	1	0
ORF 187440	1	MPVYLWNPKYIKLCGSGSGSamber	1	0
ORF 187441	1	MCSYGMKDRAVCGSGSGSamber	1	0
ORF 187442	1	MRVPSNILGECGSGSGSamber	1	0
ORF 187443	1	MWKLCMSKPamberYCGSGSGSamber	1	0
ORF 187444	1	MKSSNCLamberLMCGSGSGSamber	1	0
ORF 187445	1	MSTYTQLTENCGSGSGSamber	1	0
ORF 187446	1	MIEHIVNWFVVCGSGSGSamber	1	0
ORF 187447	1	MSMNALKLALCSCGSGSGSamber	1	0
ORF 187448	1	MKGamberMRKSWPPCGSGSGSamber	1	0
ORF 187449	1	MLamberRVVFRMFVCGSGSGSamber	1	0
ORF 187450	1	MCWVLMKTYQCGSGSGSamber	1	0
ORF 187451	1	MNPTRQLKCSTHCGSGSGSamber	1	0
ORF 187452	1	MVEVCYLKLSGCGSGSGSamber	1	0
ORF 187453	1	MNRVPKVLTSNGCGSGSGSamber	1	0
ORF 187454	1	MNTADFRKRFCGSGSGSamber	1	0
ORF 187455	1	MVSVRMNRLLRCGSGSGSamber	1	0
ORF 187456	1	MQTamberSILRLTCGSGSGSamber	1	0
ORF 187457	1	MVLNWCSREQDCGSGSGSamber	1	0
ORF 187458	1	MCTYAVNNVICGSGSGSamber	1	0
ORF 187459	1	MRARVPECNVLCGSGSamber	1	0
ORF 187460	1	MCFATTCKIVCGSGSGSamber	1	0
ORF 187461	1	MCVSLamberSIamberERGCGSSSGSamber	1	0
ORF 187462	1	MAIVSKKFKSNTCGSGSGSamber	1	0
ORF 187463	1	MQSERLNWRKCGSGSamber	1	0
ORF 187464	1	MFKLENNamberQERNCGSGSGSamber	1	0
ORF 187465	1	MGVRSCamberRALEKCGSGSGSamber	1	0
ORF 187466	1	MLPSLamberRMDSMCGSGSGSamber	1	0
ORF 187467	1	MPGHRRTDSVIRCGSGSGSamber	1	0
ORF 187468	1	MDPamberLVSGKRMCGSGSGSamber	1	0
ORF 187469	1	MKQFHSTASVGCGSGSGSamber	1	0
ORF 187470	1	MFYLVAVLSMFKRCGSGSGSamber	1	0
ORF 187471	1	MDLGIFVPYTCGSGSGSamber	1	0
ORF 187472	1	MamberEDTIMTSCYCGSGSGSamber	1	0
ORF 187473	1	MPITNGSQSGCGSGSGSamber	1	0
ORF 187474	1	MLFRSRYGFRLICGSGSGSamber	1	0
ORF 187475	1	MLNQTFGYLTSamberCGSGSGSamber	1	0
ORF 187476	1	MVQADVIFEQFGCGSGSGSamber	1	0
ORF 187477	1	MSSEIIDYHSQFCGSGSGSamber	1	0
ORF 187478	1	MSEYSSKHTSKCGSGSGSamber	1	0
ORF 187479	1	MVILRNCWGMVCGSGSGSamber	1	0
ORF 187480	1	MPYMMamberWKRSCRCGSGSGSamber	1	0
ORF 187481	1	MMCGSTFLRICGSGSGSamber	1	0
ORF 187482	1	MRamberIMMDVMVamberCGSGSGSamber	1	0
ORF 187483	1	MINTPGTVIRCGSGSGSamber	1	0
ORF 187484	1	MKTGYTRWPTMCGSGSGSamber	1	0
ORF 187485	1	MMWYKATAFSamberACGSGSGSamber	1	0
ORF 187486	1	MEAGAENCDACGSGSGSamber	1	0
ORF 187487	1	MQRAHCFHNamberGPCGSGSGSamber	1	0
ORF 187488	1	MPCNPADKRRHCGSGSamber	1	0
ORF 187489	1	MAYQYSEMamberVCGSGSGSamber	1	0
ORF 187490	1	MAAKLDDLFQMCGSGSGSamber	1	0
ORF 187491	1	MYRHTNQSRDVCGSGSGSamber	1	0
ORF 187492	1	MCDSCLSVGERCGSGSGSamber	1	0
ORF 187493	1	MLWASNRHIYCCGSGSGSamber	1	0
ORF 187494	1	MCSHGFARTECGSGSGSamber	1	0
ORF 187495	1	MDCFNSRCDQKECGSGSGSamber	1	0
ORF 187496	1	MVYKTRMCHYLRRCGSGSGSamber	1	0
ORF 187497	1	MQNRPPYIDRVCGSGSGSamber	1	0
ORF 187498	1	MLRNGWTENWISCGSGSGSamber	1	0
ORF 187499	1	MYRIEPSKAKCYCGSGSGSamber	1	0
ORF 187500	1	MYTVTEKSKVVCGSGSGSamber	1	0
ORF 187501	1	MMNWYYLPYDCGSGSGSamber	1	0
ORF 187502	1	MNDARMQTMMSVCGSGSGSamber	1	0
ORF 187503	1	MRQEGGRRLYNLCGSGSGSamber	1	0
ORF 187504	1	MDNDNIDEGRamberTCGSGSGSamber	1	0
ORF 187505	1	MCSNTRFMCGINCGSGSGSamber	1	0
ORF 187506	1	MTWSTTLADFMSCGSGSamber	1	0
ORF 187507	1	MHVGYQTIamberMLLCGSGSGSamber	1	0
ORF 187508	1	MGPNGAPVamberDFCGSGSGGamber	1	0
ORF 187509	1	MRKSHWNIPMCGSGSGSamber	1	0
ORF 187510	1	MDRCLamberYNamberKPCGSGSGSamber	1	0
ORF 187511	1	MCETMIamberLVSVCGSGSGSamber	1	0
ORF 187512	1	MQDHamberTCSICRICGSGSGSamber	1	0
ORF 187513	1	MamberNRVLAMREASCGSGSGSamber	1	0
ORF 187514	1	MCVFGLHMLVCGSGSGSamber	1	0
ORF 187515	1	MVWRRSVTQGECGNGSGSamber	1	0
ORF 187516	1	MFRNSQFNRCKCGSGSGSamber	1	0
ORF 187517	1	MSKTIWAFDACGSGSGSamber	1	0
ORF 187518	1	MPSIGPTNFDVFMCGSGSGSamber	1	0
ORF 187519	1	MYYWVISSRLFGCGSGSGSamber	1	0
ORF 187520	1	MRLDamberRDYYMamberCGSGGGSamber	1	0
ORF 187521	1	MALVRCYPWKVCGSGSGSamber	1	0
ORF 187522	1	MISSTRRCSVFTCGSGSGSamber	1	0
ORF 187523	1	MYVRYEATCQICGSGSGSamber	1	0
ORF 187524	1	MFRRLGSITHCGSGSGSamber	1	0
ORF 187525	1	MSHamberCSCRLamberCGSGSGSamber	1	0
ORF 187526	1	MNLCQPNamberCSMCGSGSGSamber	1	0
ORF 187527	1	MCEQGGNNamberCCGSGSGSamber	1	0
ORF 187528	1	MRTKMLAILTSCTCSSGSGSamber	1	0
ORF 187529	1	MQTTINSSYKRVCGSGSGSamber	1	0
ORF 187530	1	MCSCTYVNTICCGSGSGSamber	1	0
ORF 187531	1	MTRALRRNGICGSGSGSamber	1	0
ORF 187532	1	MARERHWKKVQCGSGSGSamber	1	0
ORF 187533	1	MGTRKTAWGSYDCGSGSGSamber	1	0
ORF 187534	1	MISRPDICFKRLCGSGSGSamber	1	0
ORF 187535	1	MLRFESCFDPICGSGSGSamber	1	0
ORF 187536	1	MGRMYCGWLDamberCGSGSGSamber	1	0
ORF 187537	1	MGochreLochreEGDIHMELLSKHDMamberCGSGSGSamber	1	0
ORF 187538	1	MCDTLRHFIVCGSGSGSamber	1	0
ORF 187539	1	MYVARLSKTYCGSGSGSamber	1	0
ORF 187540	1	MTFVWLSVWNEACGSGSGSamber	1	0
ORF 187541	1	MGIGLKCGSGSGSamber	1	0
ORF 187542	1	MPHSVSRKANCGSGSGSamber	1	0
ORF 187543	1	MSDVAFDRRNECGSGSGSamber	1	0
ORF 187544	1	MVamberCSWNCLamberGCGSGSGSamber	1	0
ORF 187545	1	MDMamberRGKYDDCGSGSGSamber	1	0
ORF 187546	1	MSAQVVYKYLTYCGSGSGSamber	1	0
ORF 187547	1	MRYIDVSYKMSCGSGSGSamber	1	0
ORF 187548	1	MANHILLHLMYSCGSGSGSamber	1	0
ORF 187549	1	MAELEIVFCCKAKCGSGSGSamber	1	0
ORF 187550	1	MAGYTWSYLTLCGSGSGSamber	1	0
ORF 187551	1	MRLPPHEKSWTVCGSGSGSamber	1	0
ORF 187552	1	MRCDMRIGETNCGSGSGSamber	1	0
ORF 187553	1	MNLGGKGCTEPFCGSGSGSamber	1	0
ORF 187554	1	MNamberRQKDQHKLCGSGSGSamber	1	0
ORF 187555	1	MLWDFGLFamberKQSCGSGSGSamber	1	0
ORF 187556	1	MAAGTamberAEIANCGSGSGSamber	1	0
ORF 187557	1	MLAYamberLSLDSTRCGSGSGSamber	1	0
ORF 187558	1	MLKRVHTRYLLCGSGSGSamber	1	0
ORF 187559	1	MSFRFPFDSFCGSGSGSamber	1	0
ORF 187560	1	MFSRSKQIVVGVCGSGSGSamber	1	0
ORF 187561	1	MGETRSGYamberIRCGSGSGSamber	1	0
ORF 187562	1	MSamberQAHYMLICGSGSGSamber	1	0
ORF 187563	1	MMDRNPENLAMHCGSGSGSamber	1	0
ORF 187564	1	MNWGVEKamberESFCGSGSGSamber	1	0
ORF 187565	1	MEMCICKRTMCGSGSGSamber	1	0
ORF 187566	1	MMDPESALNSCGSGSGSamber	1	0
ORF 187567	1	MVSPNNTCYLRCGSGSGSamber	1	0
ORF 187568	1	MLAHTDVRNYCGSGSGSamber	1	0
ORF 187569	1	MKRKTCSATNCGSGSGSamber	1	0
ORF 187570	1	MLLERGVWHLYCGSGSGSamber	1	0
ORF 187571	1	MNHFMDNIamberMLCGSGSGSamber	1	0
ORF 187572	1	MamberRYGIDLFLMCGSGSGSamber	1	0
ORF 187573	1	MNLVSVYFYTVESCGSGSGSamber	1	0
ORF 187574	1	MTTDLRTYKPLCGSGSGSamber	1	0
ORF 187575	1	MLamberKWFVNENFNCGSGSGSamber	1	0
ORF 187576	1	MWTPMFLRARCMCGSGSGSamber	1	0
ORF 187577	1	MSVSESANKPCGSGSGSamber	1	0
ORF 187578	1	MNAVQFIWYHFCGSGSamber	1	0
ORF 187579	1	MGSTESVTYRCGSGSGSamber	1	0
ORF 187580	1	MMWamberRGSERVGSNCGSGSGSamber	1	0
ORF 187581	1	MKGLamberSVWIYSamberCGSGSGSamber	1	0
ORF 187582	1	MRCTIHLDGESLCGSGSGSamber	1	0
ORF 187583	1	MVGLGGQCCHCGSGSGSamber	1	0
ORF 187584	1	MYVCRCFCRCICGSGSGSamber	1	0
ORF 187585	1	MCDPAYDIYWKECGSGSGSamber	1	0
ORF 187586	1	MCVTWSQWPTPRKCGSGSGSamber	1	0
ORF 187587	1	MSNCDPamberRWSTTCGSGSGSamber	1	0
ORF 187588	1	MAIRPamberLWNLGLCGSGSGSamber	1	0
ORF 187589	1	MRDLLMRVIKSCGSGSGSamber	1	0
ORF 187590	1	MRGTCAANDKSCGSGSGSamber	1	0
ORF 187591	1	MVHYEADAKNWCGSGSGSamber	1	0
ORF 187592	1	MPYLAIYCSGCGSGSGSamber	1	0
ORF 187593	1	MLPQLPFDNCCGSGSGSamber	1	0
ORF 187594	1	MVVSSHYDEKCGSGSGSamber	1	0
ORF 187595	1	MRRWILWDKYMCGSGSGSamber	1	0
ORF 187596	1	MLGDGHSSRamberSCGSGSGSamber	1	0
ORF 187597	1	MIPKMYQLVACGSGSGSamber	1	0
ORF 187598	1	MYGamberQamberCGSGLMCGSGSGSamber	1	0
ORF 187599	1	MSFKTDGGTLamberCGSGSGSamber	1	0
ORF 187600	1	MPVERNHCGSGSGSamber	1	0
ORF 187601	1	MIVTGTamberRamberYCGSGSGSamber	1	0
ORF 187602	1	MKKCPLDRTYRCGSGSGRamber	1	0
ORF 187603	1	MLLHSSKITDCGSGSDSamber	1	0
ORF 187604	1	MVVLWLILHARTCGSGSGSamber	1	0
ORF 187605	1	MRNIKYamberANDYCGSGSGSamber	1	0
ORF 187606	1	MISWSLVamberYHDNCGSGSGSamber	1	0
ORF 187607	1	MGCTKGNVNEHCGSGSGSamber	1	0
ORF 187608	1	MTSVLSGGDNRCGSGSGSamber	1	0
ORF 187609	1	MamberLRIGRCSWNCGSGSGSamber	1	0
ORF 187610	1	MIKPDKDQSCLamberLCSSGSGSamber	1	0
ORF 187611	1	MFRYRSCKLLRCGSGSGSamber	1	0
ORF 187612	1	MTYamberWECamberRACGSGSGSamber	1	0
ORF 187613	1	MAVALSALGNEVCGSGSGSamber	1	0
ORF 187614	1	MMLGEPWVNSESCGSGSGSamber	1	0
ORF 187615	1	MNLINNNTENSGCGSGSGSamber	1	0
ORF 187616	1	MWTKVLIDHDHYCGSGSGSamber	1	0
ORF 187617	1	MamberYRTNVWRCHKCGSGSGSamber	1	0
ORF 187618	1	MIamberTDCWIITCGSGSGSamber	1	0
ORF 187619	1	MRIVamberYGMVLGCGSGSGSamber	1	0
ORF 187620	1	MYAVKamberCFNIGCGSGSGSamber	1	0
ORF 187621	1	MWRYYHTSVKCGSGSGSamber	1	0
ORF 187622	1	MKKSYSCLRHVRVCGSGSGSamber	1	0
ORF 187623	1	MMSCRTTKDGWVNCGSGSGSamber	1	0
ORF 187624	1	MMNARSDRWSIDMCGSGSGSamber	1	0
ORF 187625	1	MGMNCLLVNYamberECGSGSGSamber	1	0
ORF 187626	1	MIQRCRCSNPCGSGSGSamber	1	0
ORF 187627	1	MSIamberRLamberTPIACGSGSGSamber	1	0
ORF 187628	1	MDSFTDVVLMCCGSGSGSamber	1	0
ORF 187629	1	MGGRLSREFNACGSGSGSamber	1	0
ORF 187630	1	MIRCLSRSFCGSGSGSamber	1	0
ORF 187631	1	MLHGVLHCLKLFVCGSGSGSamber	1	0
ORF 187632	1	MRITLVNFamberKCGSGSGSamber	1	0
ORF 187633	1	MSNLLEDVRKCGSGSGSamber	1	0
ORF 187634	1	MPSKPDTRLLCGSGSGSamber	1	0
ORF 187635	1	MLMMENRGTMEWCGSGSGSamber	1	0
ORF 187636	1	MCWVYYSTRFSCGSGSGSamber	1	0
ORF 187637	1	MTDSLDPGMKVKamberCGSGSGSamber	1	0
ORF 187638	1	MPTRSQLRNAamberLCGSGSGSamber	1	0
ORF 187639	1	MTRKLRGWVAHCGSGSGSamber	1	0
ORF 187640	1	MFNAGKYLSSNICGSGSGSamber	1	0
ORF 187641	1	MCNVLSMCSEMCGSGSGSamber	1	0
ORF 187642	1	MLINGRIIRSCGSGSGNamber	1	0
ORF 187643	1	MFLYSMFNGMMCGSGSGSamber	1	0
ORF 187644	1	MDSRMYCTSMCGSGSGSamber	1	0
ORF 187645	1	MRELNIYTSTFCGSGSGSamber	1	0
ORF 187646	1	MMQHSGKFVVRCGSGSGSamber	1	0
ORF 187647	1	MVAVGISamberCGSGSGSamber	1	0
ORF 187648	1	MSEARTISDTRCGSGSGSamber	1	0
ORF 187649	1	MESRWKMSLCTCGSGSGSamber	1	0
ORF 187650	1	MHAGRRPGYSTSCGSGSGSamber	1	0
ORF 187651	1	MFYRKFSYARTCGSGSGSamber	1	0
ORF 187652	1	MTTNGVDGHHEWQCGSGSGSamber	1	0
ORF 187653	1	MGICKADKWGRCGSGSGSamber	1	0
ORF 187654	1	MVRALSLNamberRKCGSGSGSamber	1	0
ORF 187655	1	MDPCYLQIWDICGSGSGSamber	1	0
ORF 187656	1	MLQLNMLENYSCGSGSGSamber	1	0
ORF 187657	1	MamberVCATLRRNCPCGSGSGSamber	1	0
ORF 187658	1	MIAHRPCECDGCGSGSGSamber	1	0
ORF 187659	1	MKDFHEHPKTQWYCGSGSGSamber	1	0
ORF 187660	1	MWYVSSVSMTYCGSGSGSamber	1	0
ORF 187661	1	MCRTYQEWVLLLCGSGSGSamber	1	0
ORF 187662	1	MamberALRSMTRamberEICGSGSGSamber	1	0
ORF 187663	1	MRYSamberSGSTACVICGSGSGSamber	1	0
ORF 187664	1	MAMGLREYKNWCGSGSGSamber	1	0
ORF 187665	1	MRNVFSDSSVVCGSGSGSamber	1	0
ORF 187666	1	MHNGSKMKIVITCGSGSGSamber	1	0
ORF 187667	1	MPVKKRCYCVRCGSGSGSamber	1	0
ORF 187668	1	MVIMLSMHANCGSGSGSamber	1	0
ORF 187669	1	MNSEAVVMSCCCGSGSGSamber	1	0
ORF 187670	1	MEMDQFMDILCGSGSGSamber	1	0
ORF 187671	1	MGEDYDNENSQCGSGSGSamber	1	0
ORF 187672	1	MHMVHKKRAEHCGSGSGSamber	1	0
ORF 187673	1	MEVVVRIYCIVCGSGSGSamber	1	0
ORF 187674	1	MPRQCVSLLNFICGSGSGSamber	1	0
ORF 187675	1	MLLRSIEETTCGSGSGSamber	1	0
ORF 187676	1	MVVMPDCNQWHamberLCGSGSGSamber	1	0
ORF 187677	1	MDGSYCQDVWLVCGSGSGSamber	1	0
ORF 187678	1	MFKTQEMDamberSCGSGSGSamber	1	0
ORF 187679	1	MEMHHCKRVHCGSGSGSamber	1	0
ORF 187680	1	MYamberSLWPFYRYCGSGSGSamber	1	0
ORF 187681	1	MamberTMWCGMRSTSCGSGSGSamber	1	0
ORF 187682	1	MNLAVFSHVSSPCGSGSGSamber	1	0
ORF 187683	1	MGamberSSALYVamberCGSGSGSamber	1	0
ORF 187684	1	MVKIRVSamberAYCGSGSGSamber	1	0
ORF 187685	1	MNDFamberVNDHLCGSGSGSamber	1	0
ORF 187686	1	MYDINVQCPNCGSGSGSamber	1	0
ORF 187687	1	MamberMLKamberQDMSMCGSGSGSamber	1	0
ORF 187688	1	MIEMWHFLDNSCGSGSGSamber	1	0
ORF 187689	1	MTKNFHamberGamberWNCGSGSGSamber	1	0
ORF 187690	1	MYKRWCSTMNamberCGNGSGSamber	1	0
ORF 187691	1	MTSNQSLGYNSQCGSGSGSamber	1	0
ORF 187692	1	MSPNYYVPAamberDANCGSGSGSamber	1	0
ORF 187693	1	MSamberSMCGALNCGSGSGSamber	1	0
ORF 187694	1	MASYVLCGSGSGSamber	1	0
ORF 187695	1	MVENVGICQLCGSGSGSamber	1	0
ORF 187696	1	MPNMYWNRGICGSGSGSamber	1	0
ORF 187697	1	MERARLWLIMCGSGSGSamber	1	0
ORF 187698	1	MNYCNHVVSVRCGSGSGSamber	1	0
ORF 187699	1	MLDERamberPLDMMCGSGSGSamber	1	0
ORF 187700	1	MYLLamberNLSVNMGCGSGSGSamber	1	0
ORF 187701	1	MRVRSFAWNTEYCGSGSGSamber	1	0
ORF 187702	1	MIAAVMINVYVKCGSGSGSamber	1	0
ORF 187703	1	MWCSHamberPHYGNSCGSGSGSamber	1	0
ORF 187704	1	MSDVCMKWYILNCGSGSGSamber	1	0
ORF 187705	1	MamberIMYDLSamberRCGSGSGSamber	1	0
ORF 187706	1	MYRSETTSRTCGSGSSSamber	1	0
ORF 187707	1	MPSYKDDWNTCGSGSGSamber	1	0
ORF 187708	1	MGYLQQICRYRamberCGSGSGSamber	1	0
ORF 187709	1	MKPWNYYKMGQSCGSGSGSamber	1	0
ORF 187710	1	MLMISLHSSDCGSGSGSamber	1	0
ORF 187711	1	MVLWWQREELKWCGSGSGSamber	1	0
ORF 187712	1	MSKWTHCHWFCGSGSGSamber	1	0
ORF 187713	1	MNMTTNRWVSCGSGSGSamber	1	0
ORF 187714	1	MNSNKREIWRSCGSGSGSamber	1	0
ORF 187715	1	MNDIHTKHLHCGSGSGSamber	1	0
ORF 187716	1	MKISETEDDSCGCGSGSGSamber	1	0
ORF 187717	1	MVSamberDCVPamberKCGSGSGSamber	1	0
ORF 187718	1	MGLPQVDAGVKCGSGSGSamber	1	0
ORF 187719	1	MVTEDDNRCCLDCGSGSGSamber	1	0
ORF 187720	1	MDRYAamberTTRamberCGSGSGSamber	1	0
ORF 187721	1	MSAPRKAASNCGCGSGSGSamber	1	0
ORF 187722	1	MVAEVSAPYNTRCGSGSGSamber	1	0
ORF 187723	1	MMEQERDTLamberHCGSGSGSamber	1	0
ORF 187724	1	MGVQNDMIGFCGSGSGSamber	1	0
ORF 187725	1	MRSIEGNMIVLCGSGSGSamber	1	0
ORF 187726	1	MINSGANGTLVRCGSGSGSamber	1	0
ORF 187727	1	MIRLTPVRKSFLamberCGSGSGSamber	1	0
ORF 187728	1	MMLSamberASNKAMYCGSGSGSamber	1	0
ORF 187729	1	MILALSVSGNEVCGSGSGSamber	1	0
ORF 187730	1	MQMKIHWHamberQLCGSGSGSamber	1	0
ORF 187731	1	MDAVLRVMISLCGSGSGSamber	1	0
ORF 187732	1	MERDARTQIFVCGSGSGSamber	1	0
ORF 187733	1	MCNLRNPWHCNLNCGSGSGSamber	1	0
ORF 187734	1	MSYamberITSDFVRCGSGSGSamber	1	0
ORF 187735	1	MDARSFNMDEYLCGSGSGSamber	1	0
ORF 187736	1	MTPMIHVDVNDCGSGSGSamber	1	0
ORF 187737	1	MTNRYTamberSNamberYCGSGSGSamber	1	0
ORF 187738	1	MYCRRVamberGNVCGSGSGSamber	1	0
ORF 187739	1	MTPMSELEANHKCGSGSGSamber	1	0
ORF 187740	1	MVFLRKYVVACGSSSGSamber	1	0
ORF 187741	1	MHRDAMLFSLMCGSGSGSamber	1	0
ORF 187742	1	MLCVRSGNRMSCGSGSGSamber	1	0
ORF 187743	1	MRHGFDDGamberHCGSGSGSamber	1	0
ORF 187744	1	MMYAVYLERMCDCGSGSGSamber	1	0
ORF 187745	1	MYCMMLRTLNTCGSGSGSamber	1	0
ORF 187746	1	MRRALSDHEQCCGSGSGSamber	1	0
ORF 187747	1	MTDSALFRTDRLCGSGSGSamber	1	0
ORF 187748	1	MRIFLASSVVRTCGSGSGSamber	1	0
ORF 187749	1	MYAMamberKSYTamberACGSGSGSamber	1	0
ORF 187750	1	MIFCFSIPHIGCGSGSGSamber	1	0
ORF 187751	1	MCYEQGRYFDGCGSGSGSamber	1	0
ORF 187752	1	MAVLKMMESNRLRCGSGSGSamber	1	0
ORF 187753	1	MSKPTKVMANRSCGSGSGSamber	1	0
ORF 187754	1	MESSPGPSHYRCGSGSGSamber	1	0
ORF 187755	1	MGSHNEIYDDCGSGSGSamber	1	0
ORF 187756	1	MNFRWVYIAMHCYCGSGSGSamber	1	0
ORF 187757	1	MFNQIASVRWTNCGSGSGSamber	1	0
ORF 187758	1	MamberCDLNAEERLAMCGSGSGSamber	1	0
ORF 187759	1	MTFTVFLYamberFGICGSGSGSamber	1	0
ORF 187760	1	MPRPNARNSDAACGSGSGSamber	1	0
ORF 187761	1	MRKSETCNPNDQCGSGSGSamber	1	0
ORF 187762	1	MNKCVCELIACGSGSGSamber	1	0
ORF 187763	1	MLSTNYEGVGCGSGSGSamber	1	0
ORF 187764	1	MDVGYNLYSALCGNGSGSamber	1	0
ORF 187765	1	MWLMDSPLLICALCGSGSGSamber	1	0
ORF 187766	1	MGGLPQIVVTRCGSGSGSamber	1	0
ORF 187767	1	MCIQHSSLMRTCGSGSGSamber	1	0
ORF 187768	1	MVFRFLQDGSEDECGSGSGSamber	1	0
ORF 187769	1	MTDILELSDRCGSGSGSamber	1	0
ORF 187770	1	MAAIRLERRWRCCGSGSGSamber	1	0
ORF 187771	1	MVTTYNDSVLCGSGSGSamber	1	0
ORF 187772	1	MLSNTHFDWAWCGSGSGSamber	1	0
ORF 187773	1	MWamberSSSKAEEYCGSGSGSamber	1	0
ORF 187774	1	MKRIKILGCITCGSGSGSamber	1	0
ORF 187775	1	MVIYNSYSWGCICGSGSGSamber	1	0
ORF 187776	1	MRAFRamberIamberWMCGSGSGSamber	1	0
ORF 187777	1	MLDRRRTITKRCGSGSGSamber	1	0
ORF 187778	1	MKSSGRYWamberFTCGSGSGSamber	1	0
ORF 187779	1	MKRGTHRCRCTRCGSGSGSamber	1	0
ORF 187780	1	MDLTDSMQDLKCGSGSGSamber	1	0
ORF 187781	1	MYNTKTYRLHCGSGSGSamber	1	0
ORF 187782	1	MIGFCLGICAMCGSGSGSamber	1	0
ORF 187783	1	MSSKKGSISFTFPCGSGSGSamber	1	0
ORF 187784	1	MVNALCRFVLYCGSGSGSamber	1	0
ORF 187785	1	MAHamberAVCNSNQDCGSGSGSamber	1	0
ORF 187786	1	MGRWamberMRNIYCGSGSGSamber	1	0
ORF 187787	1	MVLYRVWVLNIRCGSGSGSamber	1	0
ORF 187788	1	MPVFSVTMTTCCGSGSGSamber	1	0
ORF 187789	1	MKPVPLASFYCGSGSGSamber	1	0
ORF 187790	1	MMLALKNMLNCGSGSGSamber	1	0
ORF 187791	1	MLSYHTCERTSGLCGSGSGSamber	1	0
ORF 187792	1	MamberYAQFFamberIFRCGSGSGSamber	1	0
ORF 187793	1	MDEDSIYVKKCDCGSGSGSamber	1	0
ORF 187794	1	MGGamberQCCPCTCVTCGSGSGSamber	1	0
ORF 187795	1	MYNGIPNRamberQCGSGSGSamber	1	0
ORF 187796	1	MRTamberTEPNLKNRCGSGSGSamber	1	0
ORF 187797	1	MRFTVSMVNACGSGSGSamber	1	0
ORF 187798	1	MTYTLVTSamberVYCGSGSGSamber	1	0
ORF 187799	1	MVKKYSCARYIKCGSGSGSamber	1	0
ORF 187800	1	MamberGRHANDTQDCGSGSGSamber	1	0
ORF 187801	1	MCYTGRFLIDMICGSGSGSamber	1	0
ORF 187802	1	MACANWTNCHSQCGSGSGSamber	1	0
ORF 187803	1	MDNVFATDLILCGSGSGSamber	1	0
ORF 187804	1	MYNRAYRASAGICGSGSGSamber	1	0
ORF 187805	1	MDVHSTSHLRDHCGSGSGSamber	1	0
ORF 187806	1	MVASAGRQINSMCGSGSGSamber	1	0
ORF 187807	1	MTYDNNIVKCamberCGSGSGSamber	1	0
ORF 187808	1	MNGSLDRADLCGSGSGSamber	1	0
ORF 187809	1	MSGLPamberYSMFGKCGSGSGSamber	1	0
ORF 187810	1	MASDSTCRYCGSGSGSamber	1	0
ORF 187811	1	MVTHDKSHamberWMDCGSGSGSamber	1	0
ORF 187812	1	MILRLIELHVKCGSGSGSamber	1	0
ORF 187813	1	MLVAWFQRTYCGSGSGSamber	1	0
ORF 187814	1	MLWELNVQCCCRCGSGSGSamber	1	0
ORF 187815	1	MLQamberDCLAYSVCGSGSGSamber	1	0
ORF 187816	1	MFGamberADLAKVYCGSGSGSamber	1	0
ORF 187817	1	MFGSIKVEMCGSGSGSamber	1	0
ORF 187818	1	MSEHLDNamberLamberCGSGSGSamber	1	0
ORF 187819	1	MWNGTDMamberSCVVCGSGSGSamber	1	0
ORF 187820	1	MDGESVRNWKVICGSGSGSamber	1	0
ORF 187821	1	MRSVDAIPSYGCGSGSGSamber	1	0
ORF 187822	1	MTGSTQIYAQDVCGSGSGSamber	1	0
ORF 187823	1	MMSASFIKIFCGSGSGSamber	1	0
ORF 187824	1	MDEIYTRANNMTCGSGSGSamber	1	0
ORF 187825	1	MVPNKCGGSALCGSGSGSamber	1	0
ORF 187826	1	MPLSRKCQNFFDCGSGSGSamber	1	0
ORF 187827	1	MRYEATHEILLGCGSGSGSamber	1	0
ORF 187828	1	MALLSSYSamberYCGSGSGSamber	1	0
ORF 187829	1	MVSVADEIFPCGSGSGSamber	1	0
ORF 187830	1	MQKIVKHCMTCCGSGSGSamber	1	0
ORF 187831	1	MAASLTQamberTNHVCGSGSGSamber	1	0
ORF 187832	1	MVamberPNIFESRLSCGSGSGSamber	1	0
ORF 187833	1	MDINKDADDamberDRCGSGSGSamber	1	0
ORF 187834	1	MPSLEFWASISCGSGSGSamber	1	0
ORF 187835	1	MRDRTNKHCNamberHCGSGSGSamber	1	0
ORF 187836	1	MKRLSGSNSCDCGSGSGSamber	1	0
ORF 187837	1	MSTDRCHCCSVVCGSGSGSamber	1	0
ORF 187838	1	MIDGASGRKMACGSGSGSamber	1	0
ORF 187839	1	MPKPNDCVSNCGSGSGSamber	1	0
ORF 187840	1	MCACVWDVVVCGSGSGSamber	1	0
ORF 187841	1	MLDQGDRTSLCGSGSGSamber	1	0
ORF 187842	1	MDVPNSRDNVMCGSGSGSamber	1	0
ORF 187843	1	MLWSNHRRDKCGSGSGSamber	1	0
ORF 187844	1	MEYEDEVIMPKNCGSGSGSamber	1	0
ORF 187845	1	MWTYPNGRFMADCGSGSGSamber	1	0
ORF 187846	1	MSLSSLHWYYHCGSGSGSamber	1	0
ORF 187847	1	MCNIVTAMMECGSGSGSamber	1	0
ORF 187848	1	MGLLTamberLNENTSCGSGSGSamber	1	0
ORF 187849	1	MRRNSDWEDCCGSGSGSamber	1	0
ORF 187850	1	MDWPHIYITSISCGSGSGSamber	1	0
ORF 187851	1	MYYKLVSMHDDCGSGSGSamber	1	0
ORF 187852	1	MTSGRamberLHRPYCGSGSGSamber	1	0
ORF 187853	1	MFRSamberHRMYSRDCGSGSGSamber	1	0
ORF 187854	1	MKISNSASPCCGSGSGSamber	1	0
ORF 187855	1	MCSNIamberISLSCGSGSGSamber	1	0
ORF 187856	1	MRRSRVPFVamberHMCGSGSGSamber	1	0
ORF 187857	1	MSELTWDHICGSGSGSamber	1	0
ORF 187858	1	MYIQENCDHSECGSGSGSamber	1	0
ORF 187859	1	MCWRAYIIRAYCGSGSGSamber	1	0
ORF 187860	1	MamberamberPQWSLKSCGSGSGSamber	1	0
ORF 187861	1	MGCSDTQDDKKPCGSGSGSamber	1	0
ORF 187862	1	MAGDLMTTMRCGSGSGSamber	1	0
ORF 187863	1	MPSAGSAPQYECGSGSGSamber	1	0
ORF 187864	1	MTLASGNCamberMRCGSGSGSamber	1	0
ORF 187865	1	MVCPRQLMLNLECGSGSGSamber	1	0
ORF 187866	1	MLKCRVVPYDFTNCGSGSGSamber	1	0
ORF 187867	1	MAARMNEPIGDFCGSGSGSamber	1	0
ORF 187868	1	MEIIALGamberSSRCGSGSGSamber	1	0
ORF 187869	1	MKEQVVGKVamberFCGSGSGSamber	1	0
ORF 187870	1	MSFYGTRYLTYamberCGSGSGSamber	1	0
ORF 187871	1	MICYDRKECCNDCGSGSGSamber	1	0
ORF 187872	1	MTTRVSDVLSWCGSGSGSamber	1	0
ORF 187873	1	MVSRYSRVCHICGSGSGSamber	1	0
ORF 187874	1	MYLSINCFMFPSCGSGSGSamber	1	0
ORF 187875	1	MYYSIIGILACGSGSGSamber	1	0
ORF 187876	1	MVQLEIYQIKKICGSGSGSamber	1	0
ORF 187877	1	MLSopalWGGNGCGSGSGSamber	1	0
ORF 187878	1	MLVHSMVVTYCCGSGSGSamber	1	0
ORF 187879	1	MNYKLRNVWSNCGSGSGSamber	1	0
ORF 187880	1	MYPLVIamberYAamberSICGSGSGSamber	1	0
ORF 187881	1	MALPNTSKRKSSCGSGSGSamber	1	0
ORF 187882	1	MVEFRLSNDRKCGSGSGSamber	1	0
ORF 187883	1	MVKHWSFRamberYRCGSGSGSamber	1	0
ORF 187884	1	MSPILHVKCINTCGSGSGSamber	1	0
ORF 187885	1	MSPISRHYYVYCGSGSGSamber	1	0
ORF 187886	1	MIVYCCRKCWLSCGSGSGSamber	1	0
ORF 187887	1	MNGSYMKFWIKCGSGSGSamber	1	0
ORF 187888	1	MNamberGRQGNNEDCGSGSGSamber	1	0
ORF 187889	1	MGGFSYGKDYCGSGSGSamber	1	0
ORF 187890	1	MLQCGILVYVMCGSGSGSamber	1	0
ORF 187891	1	MAMRWRGEWNMKCGSGSGSamber	1	0
ORF 187892	1	MESVIEamberVFLCCSSGSGSamber	1	0
ORF 187893	1	MYIRCTVNNCECGSGSGSamber	1	0
ORF 187894	1	MEPGamberMVVGYHACGSGSGSamber	1	0
ORF 187895	1	MDWIVRLYQKCGSGSGSamber	1	0
ORF 187896	1	MWLADFVVCGHDCGSGSGSamber	1	0
ORF 187897	1	MNARVFMADTNFCGSGSGSamber	1	0
ORF 187898	1	MCRLPFLFSRNCGSGSGSamber	1	0
ORF 187899	1	MVLNNGSRWCGSGSGSamber	1	0
ORF 187900	1	MMRSLKNRHYSCGSGSGSamber	1	0
ORF 187901	1	MPamberMamberTCVKDIDCGSGSGSamber	1	0
ORF 187902	1	MSSSRWYQRKTICGSGSGSamber	1	0
ORF 187903	1	MATARNKRFDRNCGSGSGSamber	1	0
ORF 187904	1	MKSSKCENRIRCGSGSGSamber	1	0
ORF 187905	1	MMLPWFKVGCGSGSGSamber	1	0
ORF 187906	1	MKSALRCATNCGSGSGSamber	1	0
ORF 187907	1	MGNQSGTYRPSTCGSGSGSamber	1	0
ORF 187908	1	MCHYASVHamberSFWCGSGSGSamber	1	0
ORF 187909	1	MKCNGALAKASSCGSGSGSamber	1	0
ORF 187910	1	MFVHWLGHamberTCGSGSGSamber	1	0
ORF 187911	1	MSGFILGMDYYCGSGSGSamber	1	0
ORF 187912	1	MamberIDPYCLLDTCGSGSGSamber	1	0
ORF 187913	1	MNPMMMLQNYGACGSGSGSamber	1	0
ORF 187914	1	MLTVYDTWWCGSGSGSamber	1	0
ORF 187915	1	MamberASLLERYVRRCGSGSGSamber	1	0
ORF 187916	1	MEMSYYIVDINCGSGSGSamber	1	0
ORF 187917	1	MRRPKSYDYILECGSGSGSamber	1	0
ORF 187918	1	MDRFKNamberGSKECGSGSGSamber	1	0
ORF 187919	1	MLRTDRQYWFCCGSGSGSamber	1	0
ORF 187920	1	MEMKMLVASNCGSGSGSamber	1	0
ORF 187921	1	MVFRNHRFNWWYCGSGSGSamber	1	0
ORF 187922	1	MAMTKNGLCFCGSGSGSamber	1	0
ORF 187923	1	MKTSGSRSNDSCGSGSGSamber	1	0
ORF 187924	1	MVSRPQEDGGVCGSGSGSamber	1	0
ORF 187925	1	MVWNDVYYGHCGSGSGSamber	1	0
ORF 187926	1	MLLSKDRIAVMCGSGSGSamber	1	0
ORF 187927	1	MTKASHTCHCCGSGSGSamber	1	0
ORF 187928	1	MSPCSSFMSMKACGSGSGSamber	1	0
ORF 187929	1	MIFSFVFIRYamberSCGSGSGSamber	1	0
ORF 187930	1	MVAHVIISNECGSGSGSamber	1	0
ORF 187931	1	MSVamberYamberIHRPLMCGSGSGSamber	1	0
ORF 187932	1	MLIPLLKIamberKGATCGSGSGSamber	1	0
ORF 187933	1	MNWTMTIWLLCGSGSGSamber	1	0
ORF 187934	1	MCLDERLVNECGSGSGSamber	1	0
ORF 187935	1	MGKDVKPamberYHGHCGSGSGSamber	1	0
ORF 187936	1	MLWQSSRNASYCGSGSGSamber	1	0
ORF 187937	1	MMIVLILVTILCGSGSGSamber	1	0
ORF 187938	1	MSYAVTIamberRQERCGSGSGSamber	1	0
ORF 187939	1	MEPCFNGESVCGSGSGSamber	1	0
ORF 187940	1	MWVLLKDGMQCGSGSGSamber	1	0
ORF 187941	1	MamberPKDDNDLSCGSGSGSamber	1	0
ORF 187942	1	MYRRVKCAYADKCGSGSGSamber	1	0
ORF 187943	1	MVIamberPSMVAACGSGSGSamber	1	0
ORF 187944	1	MVCVMTQamberWSECGSGGGSamber	1	0
ORF 187945	1	MCYAIRYGEPCGSGSGSamber	1	0
ORF 187946	1	MNTEWNFDKYEVCGSGSGSamber	1	0
ORF 187947	1	MGamberDVKDSFHNCGSGSGSamber	1	0
ORF 187948	1	MCSDSKSDamberRLFSCGSGSGSamber	1	0
ORF 187949	1	MVRREECLWDSCGSGSGSamber	1	0
ORF 187950	1	MILFPGVPRYTCGSGSGSamber	1	0
ORF 187951	1	MLVPGILamberTFSSCGSGSGSamber	1	0
ORF 187952	1	MKIYKSDRSYDCGSGSGSamber	1	0
ORF 187953	1	MQFSAWWRDTGYCGSGSGSamber	1	0
ORF 187954	1	MGTSKLRHFNMCGSGSGSamber	1	0
ORF 187955	1	MPIGMPDIADTCGSGSGSamber	1	0
ORF 187956	1	MPFLTASNNACGSGSGSamber	1	0
ORF 187957	1	MQSLNACFREWCGSGSGSamber	1	0
ORF 187958	1	MVCVAAMARECGSGSGSamber	1	0
ORF 187959	1	MRKPLSMRNKCGSGSGSamber	1	0
ORF 187960	1	MSGLVVLSHFCGSGSGSamber	1	0
ORF 187961	1	MRSRQTPLFLCGSamber	1	0
ORF 187962	1	MFLKYVSVSLNCGSGSGSamber	1	0
ORF 187963	1	MSLVLRRTNMHIamberCGSGSGSamber	1	0
ORF 187964	1	MMIWKDNRYamberNYCGSGSGSamber	1	0
ORF 187965	1	MLITVGRPFCCGSGSGSamber	1	0
ORF 187966	1	MAIYYSKRVECGSGSGSamber	1	0
ORF 187967	1	MMFQCKHLSLCGSGSGSamber	1	0
ORF 187968	1	MKLMGRLIDCGSGSGSamber	1	0
ORF 187969	1	MSEamberCFQCGSGSGSamber	1	0
ORF 187970	1	MADAamberSTQHYISCGSGSGSamber	1	0
ORF 187971	1	MLNYYTWKNYDCGSGSGSamber	1	0
ORF 187972	1	MKRKYRWGDTSCGSGSGSamber	1	0
ORF 187973	1	MAGamberFIEIVTCGSGSGSamber	1	0
ORF 187974	1	MFamberVYRSYSEGCGSGSGSamber	1	0
ORF 187975	1	MYYFNRSTSPYCGSGSGSamber	1	0
ORF 187976	1	MTSFVRSQamberSRIICGSGSGSamber	1	0
ORF 187977	1	MPMRKWEFLRDCGSGSGSamber	1	0
ORF 187978	1	MSQACamberFEIACGSGSGSamber	1	0
ORF 187979	1	MPVNIKGVYETCGSGSGSamber	1	0
ORF 187980	1	MIVLRFYMFLCGSGSGSamber	1	0
ORF 187981	1	MNRRPNLNNLCGSGSGSamber	1	0
ORF 187982	1	MWLRSGamberLNFTTCGSGSGSamber	1	0
ORF 187983	1	MSRamberCVCHHLCGSGSGSamber	1	0
ORF 187984	1	MSRNIRARILCCGSGSGSamber	1	0
ORF 187985	1	MLECNLIYSPECGSGSGSamber	1	0
ORF 187986	1	MRVWLVPDDILCGSGSGSamber	1	0
ORF 187987	1	MGRTAQSSECGSGSGSamber	1	0
ORF 187988	1	MHAQSSQamberIamberKGCGSGSGSamber	1	0
ORF 187989	1	MCNHRECKLRCGSGSGSamber	1	0
ORF 187990	1	MSSERFRMNYKECGSGSGSamber	1	0
ORF 187991	1	MDEKDKLLWIDKCGSGSGSamber	1	0
ORF 187992	1	MGEGSDMVSTCGSGSGSamber	1	0
ORF 187993	1	MNDamberKDLMCGSGSGSamber	1	0
ORF 187994	1	MLLYSTNGNGQCGSGSGSamber	1	0
ORF 187995	1	MRIRADAEQNNCGSGSGSamber	1	0
ORF 187996	1	MMNCMRGamberDIHDCGSGSGSamber	1	0
ORF 187997	1	MSARSDSQNNCGSGSGSamber	1	0
ORF 187998	1	MWRHVVamberWEMWCGSGSGSamber	1	0
ORF 187999	1	MYSDMamberKVTLSCGSGSGSamber	1	0
ORF 188000	1	MCSTKSMRCSCGSGSGSamber	1	0
ORF 188001	1	MWWPLMYSRLHTCGSGSGSamber	1	0
ORF 188002	1	MHTIWWPRIamberCGSGSGSamber	1	0
ORF 188003	1	MQVPDEKNSRCGSGSGSamber	1	0
ORF 188004	1	MLYTNHDVDMIGCGSGSGSamber	1	0
ORF 188005	1	MWDRHamberQMINTFCGSGSGSamber	1	0
ORF 188006	1	MLPTGIINVTKCGSGSGSamber	1	0
ORF 188007	1	MGHERHamberYHYVCGSGSGSamber	1	0
ORF 188008	1	MopalRLTGLamberHVQCGSGSGSamber	1	0
ORF 188009	1	MFSPFTKNVVLCGSGSGSamber	1	0
ORF 188010	1	MLLYSKNDKVKCGSGSGSamber	1	0
ORF 188011	1	MYVGDSRCALYCGSGSGSamber	1	0
ORF 188012	1	MKLamberTSLNTRFLCGSGSGSamber	1	0
ORF 188013	1	MMLICRPLKQCGSGSGSamber	1	0
ORF 188014	1	MSKENMLHRECGSGSGSamber	1	0
ORF 188015	1	MWLHCNKRNMGACGSGSGSamber	1	0
ORF 188016	1	MYSSRWRHVNKRCGSGSGSamber	1	0
ORF 188017	1	MCEWRTIQWVCGSGSGSamber	1	0
ORF 188018	1	MDARRYVCRGamberCCGSGSGSamber	1	0
ORF 188019	1	MamberLamberALVCAYLHCGSGSGSamber	1	0
ORF 188020	1	MQYWARFANLIDCGSGSGSamber	1	0
ORF 188021	1	MYRLDSSYVLHCGSGSGSamber	1	0
ORF 188022	1	MEWamberCVAYSLDCGSGSGSamber	1	0
ORF 188023	1	MHNNEVCKGICGSGSGSamber	1	0
ORF 188024	1	MWSRNGSFQDCGSGSGSamber	1	0
ORF 188025	1	MRYSRamberYLNMamberICGSGSGSamber	1	0
ORF 188026	1	MQYSSKGamberPSDKCGSGSGSamber	1	0
ORF 188027	1	MDFKamberDPWFRLCGSGSGSamber	1	0
ORF 188028	1	MSVANYYSFSCGSGSGSamber	1	0
ORF 188029	1	MCRRCVLLHTYKCGSGSGSamber	1	0
ORF 188030	1	MCWSLRIEFDANCGSGSGSamber	1	0
ORF 188031	1	MamberTAVGCVPKRECGSGSGSamber	1	0
ORF 188032	1	MLWSKVCFDDCGSGSGSamber	1	0
ORF 188033	1	MRDVSNMWPKKGCGSGSGSamber	1	0
ORF 188034	1	MPLNSLPYRDCGSGSGSamber	1	0
ORF 188035	1	MARVKGPDDPLCGSGSGSamber	1	0
ORF 188036	1	MTIIVEIVYADDYCGSGSGSamber	1	0
ORF 188037	1	MWLEQSIRVHECGSGSGSamber	1	0
ORF 188038	1	MGTEPMHCVFamberCGSGSGSamber	1	0
ORF 188039	1	MSKYRNTTSVCGSGSGSamber	1	0
ORF 188040	1	MRNVKCSENYRCGSGSGSamber	1	0
ORF 188041	1	MSHVSLYamberAVQCGSGSGSamber	1	0
ORF 188042	1	MGSIADVSMamberCGSGSGSamber	1	0
ORF 188043	1	MSSYYRamberVYIKPLCGSGSGSamber	1	0
ORF 188044	1	MRCVFMLCIQCGSGSGSamber	1	0
ORF 188045	1	MVamberLLPRSFHTCGSGSGSamber	1	0
ORF 188046	1	MCYNFVVLWLCCGSGSGSamber	1	0
ORF 188047	1	MPWALNNAKTYDCGSGSGSamber	1	0
ORF 188048	1	MACTQamberNQEKCGSGSGSamber	1	0
ORF 188049	1	MSPSGSamberMDRTCCGSGSGSamber	1	0
ORF 188050	1	MRYLANYSINGGCGSGSGSamber	1	0
ORF 188051	1	MLLCSRSTAPGFCGSGSGSamber	1	0
ORF 188052	1	MYQLHYIYHTTCGSGSGSamber	1	0
ORF 188053	1	MMREKDYFCVCGSGSGSamber	1	0
ORF 188054	1	MSLamberICESSYYCGSGSGSamber	1	0
ORF 188055	1	MFRIVFVYMamberRTCGSGSGSamber	1	0
ORF 188056	1	MKRKLKTFTNCGSGSGSamber	1	0
ORF 188057	1	MDFVYYVWIECGSGSGSamber	1	0
ORF 188058	1	MRAIVYGGRamberTACGSGSGSamber	1	0
ORF 188059	1	MAIECNEKDADCGSGSGSamber	1	0
ORF 188060	1	MIAVLamberVSHKSKCGSGSGSamber	1	0
ORF 188061	1	MSVamberamberHPARKICGSGSGSamber	1	0
ORF 188062	1	MINRELISYKNQYCGSGSGSamber	1	0
ORF 188063	1	MYLKCIYAFCGSGSGSamber	1	0
ORF 188064	1	MYDKSESRSKRNCGSGSGSamber	1	0
ORF 188065	1	MQKIGLYRLCGSGSGSamber	1	0
ORF 188066	1	MGLIFQAWIICVTCGSGSGSamber	1	0
ORF 188067	1	MARDVPVMTAGCGSGSGSamber	1	0
ORF 188068	1	MSIAGHERSYCGSGSGSamber	1	0
ORF 188069	1	MPYVLFGPNEYSCGSGSGSamber	1	0
ORF 188070	1	MamberCYVDCEMLCGSGSGSamber	1	0
ORF 188071	1	MIVIGFVRDIGCGSGSGSamber	1	0
ORF 188072	1	MEAYESTNDIICGSGSGSamber	1	0
ORF 188073	1	MYLTDVYCILIHSCGSGSGSamber	1	0
ORF 188074	1	MADMFGamberVNRNFCGSGSGSamber	1	0
ORF 188075	1	MRTYYTNLRLLRCGSGSGSamber	1	0
ORF 188076	1	MFWPHAWLECSQCGSGSGSamber	1	0
ORF 188077	1	MNTFSRIVSLCGSGSGSamber	1	0
ORF 188078	1	MSNGPTRMWPRCGSGSGSamber	1	0
ORF 188079	1	MAKamberLMNTRamberCGSGSGSamber	1	0
ORF 188080	1	MCFCSSSLQYEICGSGSGSamber	1	0
ORF 188081	1	MGVNSNLamberSDICGSGSGSamber	1	0
ORF 188082	1	MRCSSRPLamberISYCGSGSGSamber	1	0
ORF 188083	1	MTCYLTHYGDSCGSGSGSamber	1	0
ORF 188084	1	MYNLDNINDSTCGSGSGSamber	1	0
ORF 188085	1	MNGERTWVMYICGSGSGSamber	1	0
ORF 188086	1	MTPTYPNDSQCGSGSGSamber	1	0
ORF 188087	1	MWVVWLSLKYMVCGSGSGSamber	1	0
ORF 188088	1	MKQSLFCYVWECGSGSGSamber	1	0
ORF 188089	1	MKamberSKRRNYILCGSGSGSamber	1	0
ORF 188090	1	MIPKNVQDGSACGSGSGSamber	1	0
ORF 188091	1	MamberVFSEYPCTCGSGSGSamber	1	0
ORF 188092	1	MTSLKSHHIGCGSGSGSamber	1	0
ORF 188093	1	MKEVVRamberGNMMCGSGSGSamber	1	0
ORF 188094	1	MTTLDRLFGYSCGSGSGSamber	1	0
ORF 188095	1	MHLLamberLEINamberRHCGSGSGSamber	1	0
ORF 188096	1	MARamberRamberINGTGCGSGSGSamber	1	0
ORF 188097	1	MCPWFTGPRSYCCGSGSGSamber	1	0
ORF 188098	1	MHHVLVRRamberNSCGSGSGSamber	1	0
ORF 188099	1	MWFEamberANWLNGCGSGSGSamber	1	0
ORF 188100	1	MRSTSGGIRDCGSGSGSamber	1	0
ORF 188101	1	MHDamberLSTYMLYNRGSGSGSamber	1	0
ORF 188102	1	MRGYamberamberNFNDWCGSGSGSamber	1	0
ORF 188103	1	MTDRYWGKVMCGSGSGSamber	1	0
ORF 188104	1	MLQamberMPYHVEAVCGSGSGSamber	1	0
ORF 188105	1	MNYHamberNRLRWLSCGSGSGSamber	1	0
ORF 188106	1	MEIDKamberQamberFWDCGSGSGSamber	1	0
ORF 188107	1	MIVGLNDLSGICGSGSGSamber	1	0
ORF 188108	1	MRPWRVKCSNCECGSGSGSamber	1	0
ORF 188109	1	MGKYFRMISGSCGSGSGSamber	1	0
ORF 188110	1	MRSYEQKDGHamberCGSamber	1	0
ORF 188111	1	MHYamberSQHLLTCGSGSGSamber	1	0
ORF 188112	1	MDNLVNKDVEQSCGSGSGSamber	1	0
ORF 188113	1	MCHKRVTLYLCGSGSGSamber	1	0
ORF 188114	1	MDLIDEDRIamberCGSGSGSamber	1	0
ORF 188115	1	MCNRGTGNMRamberCGSGSGSamber	1	0
ORF 188116	1	MIGWamberVLSLKIGCGSGSGSamber	1	0
ORF 188117	1	MQTamberKWMRSVYDCGSGSGSamber	1	0
ORF 188118	1	MHCIamberQWLLVAEWCGSGSGSamber	1	0
ORF 188119	1	MDGKSRNCDIHLCGSGSGSamber	1	0
ORF 188120	1	MSTRRQNKRDCGSGSGSamber	1	0
ORF 188121	1	MGDMCVISIIECGSGSGSamber	1	0
ORF 188122	1	MRLYPSAVWHSKTCGSGSGSamber	1	0
ORF 188123	1	MMRDATWHVMLCGSGSGSamber	1	0
ORF 188124	1	MADPGVHSSTCGSGSGSamber	1	0
ORF 188125	1	MVMHARFDECRSCGSGSGSamber	1	0
ORF 188126	1	MMCSAamberWRamberPEYCGSGSGSamber	1	0
ORF 188127	1	MIAICDEFLCAVFCGSGSGSamber	1	0
ORF 188128	1	MLSVSASWTVSIPCGSGSGSamber	1	0
ORF 188129	1	MYVCLEHKVLTSCGSGSGSamber	1	0
ORF 188130	1	MFECTLIAKTIYCGSGSGSamber	1	0
ORF 188131	1	MRKDEQVTSVCCGSGSGSamber	1	0
ORF 188132	1	MRWPRKCFHTICGSGSGSamber	1	0
ORF 188133	1	MIRHYILamberMMCGSGSGSamber	1	0
ORF 188134	1	MFDKANVVPQCCGSGSGSamber	1	0
ORF 188135	1	MSLNSIGSAVamberWMCGSGSGSamber	1	0
ORF 188136	1	MYHAKTNARSamberNCGSGSGSamber	1	0
ORF 188137	1	MKPTPMSAKCGSGSGSamber	1	0
ORF 188138	1	MEGLVAMCYKDKCGSGSGSamber	1	0
ORF 188139	1	MERSIWMMCDCGSGSGSamber	1	0
ORF 188140	1	MLGGMMHSLNCGSGSGSamber	1	0
ORF 188141	1	MMFamberYVLTGHCEICGSGSGSamber	1	0
ORF 188142	1	MRKCVICDDRCCGSGSGSamber	1	0
ORF 188143	1	MSCVCHTDLGCGSGSGSamber	1	0
ORF 188144	1	MTWTFIRSESHCGSGSGSamber	1	0
ORF 188145	1	MFMGFVLADKMCGSGSGSamber	1	0
ORF 188146	1	MCPGRSYMKNKCGSGSGSamber	1	0
ORF 188147	1	MLYVLSVISACCGSGSGSamber	1	0
ORF 188148	1	MVVMSYTSLDCGSGSGSamber	1	0
ORF 188149	1	MGKTTNDVVIMICGSGSGSamber	1	0
ORF 188150	1	MamberEDTIMTSCYFGSGSGSamber	1	0
ORF 188151	1	MTRRHQNSMVCGSGSGSamber	1	0
ORF 188152	1	MAVVamberECGSGSGSamber	1	0
ORF 188153	1	MDDERGATRYFamberCGSGSGSamber	1	0
ORF 188154	1	MCRCGTRLWPNCGSGSGSamber	1	0
ORF 188155	1	MAMGPVYHLVITCGSGSGSamber	1	0
ORF 188156	1	MSDSRRVVSRFCGSGSGSamber	1	0
ORF 188157	1	MYYSVDGIENCGSGSGSamber	1	0
ORF 188158	1	MDMGEGVLNDCGSGSGSamber	1	0
ORF 188159	1	MSGLSFLYRKCGSGSGSamber	1	0
ORF 188160	1	MLIMRVYDHCEDCGSGSGSamber	1	0
ORF 188161	1	MMYamberRPFSLDCCGSGSGSamber	1	0
ORF 188162	1	MLGCNGPDQSHCGSGSGSamber	1	0
ORF 188163	1	MMPamberSTIMRGFCGSGSGSamber	1	0
ORF 188164	1	MRPANKYYGRCCGSGSGSamber	1	0
ORF 188165	1	MamberLSCYARSYLYCGSGSGSamber	1	0
ORF 188166	1	MRGamberSTDLMVWCGSGSGSamber	1	0
ORF 188167	1	MMAGLVRLWPKCGSGSGSamber	1	0
ORF 188168	1	MVRVIFYKEamberLSCGSGSGSamber	1	0
ORF 188169	1	MNSHTEQIDFCGSGSamber	1	0
ORF 188170	1	MNETLLLHGTICGSGSGSamber	1	0
ORF 188171	1	MSRVERAQWNCGSGSamber	1	0
ORF 188172	1	MRVVLTSDamberVSNFCGSGSGSamber	1	0
ORF 188173	1	MSAWGRCDADNAYCGSGSGSamber	1	0
ORF 188174	1	MYANVLKWHVAGCGSGSGSamber	1	0
ORF 188175	1	MALQTNKMCNACGSGSGSamber	1	0
ORF 188176	1	MSATHKHNNVRACGSGSGSamber	1	0
ORF 188177	1	MAMLYLRAFNGCGSGSGSamber	1	0
ORF 188178	1	MRLRGVVSGLKCGSGSGSamber	1	0
ORF 188179	1	MTLFLLILSPCGSGSGSamber	1	0
ORF 188180	1	MamberamberYRSEVVRGCGSGSGSamber	1	0
ORF 188181	1	MTSSNVCRGQTDCGSGSGSamber	1	0
ORF 188182	1	MRNRMMPNAHCGSGSGSamber	1	0
ORF 188183	1	MamberVSSNVRWNCGSGSGSamber	1	0
ORF 188184	1	MESGRACKKRIYICGSGSGSamber	1	0
ORF 188185	1	MWTSVRYNSYCGSGSGSamber	1	0
ORF 188186	1	MLMLLTINamberTFGCGSGSGSamber	1	0
ORF 188187	1	MIVKDVIGMamberHCGSGSGSamber	1	0
ORF 188188	1	MVRKKCTQMNSCGSGSGSamber	1	0
ORF 188189	1	MamberLGENFIMSACGSGSGSamber	1	0
ORF 188190	1	MKCIVTSEVSQamberCGSGSGSamber	1	0
ORF 188191	1	MMLNGDYLGDWCGSGSGSamber	1	0
ORF 188192	1	MGIPSMSHHAVWRCGSGSGSamber	1	0
ORF 188193	1	MVVKCamberSYKRVCGSGSGSamber	1	0
ORF 188194	1	MAAMKRKILLCGSGSGSamber	1	0
ORF 188195	1	MFSMPDVDAamberECGSGSGSamber	1	0
ORF 188196	1	MTamberGFACYLMTCGSGSGSamber	1	0
ORF 188197	1	MIGVLYFRSECGSGSGSamber	1	0
ORF 188198	1	MEGKEFLFVamberSCGSGSGSamber	1	0
ORF 188199	1	MMYSVNamberAIDCGSGSGSamber	1	0
ORF 188200	1	MWDEEDKVSNNCGSGSGSamber	1	0
ORF 188201	1	MGochreLochreEGDIHMKTVRNALamberPLMCGSGSGSamber	1	0
ORF 188202	1	MTKSRGYCLNLCGSGSGSamber	1	0
ORF 188203	1	MVDELQCGSGSGSamber	1	0
ORF 188204	1	MWCPLTYLIamberCGSGSGSamber	1	0
ORF 188205	1	MREPMDKSWamberCGSGSGSamber	1	0
ORF 188206	1	MSNSNDDHPLIHCGSGSGSamber	1	0
ORF 188207	1	MLMQHamberIQVECGSGSGSamber	1	0
ORF 188208	1	MKGGNNVSAVCGSGSGSamber	1	0
ORF 188209	1	MVLRYYRASKSCGSGSGSamber	1	0
ORF 188210	1	MMITamberRWYFRCGSGSGSamber	1	0
ORF 188211	1	MISRMDASEQTCGSGSGSamber	1	0
ORF 188212	1	MamberTRCAVDSACGSGSGSamber	1	0
ORF 188213	1	MLHNTMGLYICGSGSGSamber	1	0
ORF 188214	1	MFVGSKDSTCKMCGSGSGSamber	1	0
ORF 188215	1	MWSQLLamberKamberRCCGSGSGSamber	1	0
ORF 188216	1	MSFamberVVSSMSCGSGSGSamber	1	0
ORF 188217	1	MPQHFTVDNSKCGSGSGSamber	1	0
ORF 188218	1	MTQDMKMVPSETCGSGSGSamber	1	0
ORF 188219	1	MGMYEYKWNYCGSGSGSamber	1	0
ORF 188220	1	MWKRKNTPPESRCGSGSGSamber	1	0
ORF 188221	1	MLKANCTVKFGIRCGSGSGSamber	1	0
ORF 188222	1	MCAMQGRINTRTCGSGSGSamber	1	0
ORF 188223	1	MHSIRWCDNVNCGSGSGSamber	1	0
ORF 188224	1	MVISARYQSVDCGSGSGSamber	1	0
ORF 188225	1	MNTNGATYPGWTACGSGSGSamber	1	0
ORF 188226	1	MPERHHGADFKCGSGSGSamber	1	0
ORF 188227	1	MMCITMCHDKCCGSGSGSamber	1	0
ORF 188228	1	MGNVPSKRIEMYCGSGSGSamber	1	0
ORF 188229	1	MRTPAIRCDYRHCGSGSGSamber	1	0
ORF 188230	1	MPCQQSASYVCGSGSGSamber	1	0
ORF 188231	1	MVFQTDQFSVCGSGSGSamber	1	0
ORF 188232	1	MCAARCFARMKCGSGSGSamber	1	0
ORF 188233	1	MKRIKFYKSLSIYCGSGSGSamber	1	0
ORF 188234	1	MSHVRCCGSGSGSamber	1	0
ORF 188235	1	MDMVKLISNLSTCGSGSGSamber	1	0
ORF 188236	1	MRFVHLRTQFNFFCGSGSGSamber	1	0
ORF 188237	1	MEYSFCLamberVVFCGSGSGSamber	1	0
ORF 188238	1	MVQRHWMTDWGSCGSGSGSamber	1	0
ORF 188239	1	MRNSRPVRGWCGSGSGSamber	1	0
ORF 188240	1	MNSWTEVamberKRLSCGSGSGSamber	1	0
ORF 188241	1	MVFWYLWTLKCGSGSGSamber	1	0
ORF 188242	1	MAFSLVVFLILCGSGSGSamber	1	0
ORF 188243	1	MNTLLSIVLTCGSGSGSamber	1	0
ORF 188244	1	MSNMKVTLEYCGSGSGSamber	1	0
ORF 188245	1	MLTRGVRSCSWNCGSGSGSamber	1	0
ORF 188246	1	MSAECDCKNYLCGSGSGSamber	1	0
ORF 188247	1	MFTTMamberKLGSRGCGSGSGSamber	1	0
ORF 188248	1	MNamberHAERNSAamberEYCGSGSGSamber	1	0
ORF 188249	1	MDLWLILTMESCGSGSGSamber	1	0
ORF 188250	1	MamberKWSMWRKTLRCGSGSGSamber	1	0
ORF 188251	1	MLIGTHYVEamberSMCGSGSGSamber	1	0
ORF 188252	1	MNDPRRLEIMRQCGSGSGSamber	1	0
ORF 188253	1	MRSHGHLDWPCGSGSGSamber	1	0
ORF 188254	1	MTVWDWYTNTGCGSGSGSamber	1	0
ORF 188255	1	MARCVGSLCMCCGSGSGSamber	1	0
ORF 188256	1	MYCAAamberKMYACGSGSGSamber	1	0
ORF 188257	1	MamberKPMNDamberRGHCGSGSGSamber	1	0
ORF 188258	1	MGMDDSAKICRCGSGSGSamber	1	0
ORF 188259	1	MFLVQTMCGSGSGSamber	1	0
ORF 188260	1	MamberMRPTMVMSDCGSGSGSamber	1	0
ORF 188261	1	MRLLEYANHYHYFCGSGSGSamber	1	0
ORF 188262	1	MFRRSSDNLamberCGSGSGSamber	1	0
ORF 188263	1	MQSCHSDHRRSNCGSGSGSamber	1	0
ORF 188264	1	MIIRLRTSNSICGSGSGSamber	1	0
ORF 188265	1	MSGRGELYNNCGSGSGSamber	1	0
ORF 188266	1	MVAGHVFDMGCGSGSGSamber	1	0
ORF 188267	1	MLGGYNRNFQVCGSGSGSamber	1	0
ORF 188268	1	MRRCRDNMEFCGSGSGSamber	1	0
ORF 188269	1	MGRAYDTGLNQCGSGSGSamber	1	0
ORF 188270	1	MEVHLRFSDICGSGSGSamber	1	0
ORF 188271	1	MCamberTSDamberHCAEGCGSGSGSamber	1	0
ORF 188272	1	MFSRamberAKALNCGSGSGSamber	1	0
ORF 188273	1	MGTTDSEQKVKYCGSGSGSamber	1	0
ORF 188274	1	MAMRQWamberANSYYACGSGSGSamber	1	0
ORF 188275	1	MGCCVAIEMLNVRCGSGSGSamber	1	0
ORF 188276	1	MTQPLDLNGECGSGSGSamber	1	0
ORF 188277	1	MHHGLKILKVVCGSGSGSamber	1	0
ORF 188278	1	MTTYARELKLHSCGSGSGSamber	1	0
ORF 188279	1	MSWamberDMARKYVICGSGSGSamber	1	0
ORF 188280	1	MENKSQMVNMCGGGSGSamber	1	0
ORF 188281	1	MKAAamberRVNKGCGSGSGSamber	1	0
ORF 188282	1	MCYRVWRDDKQCGSGSGSamber	1	0
ORF 188283	1	MISGRRAIYHSCNCGSGSGSamber	1	0
ORF 188284	1	MVCQCFGSNWCGSGSGSamber	1	0
ORF 188285	1	MSLHYVVSDSSRCGSGSGSamber	1	0
ORF 188286	1	MVRRSYGCLNKCGSGSGSamber	1	0
ORF 188287	1	MRPTLFDRDRTCGSGSGSamber	1	0
ORF 188288	1	MHFRMRFMCTCGSGSGSamber	1	0
ORF 188289	1	MRFPTFRDLPMNCGSGSGSamber	1	0
ORF 188290	1	MGHICQGKCSYGSGSGSamber	1	0
ORF 188291	1	MamberVRMYVFRCRTCGSGSGSamber	1	0
ORF 188292	1	MNSVHSTDGSVCGSGSGSamber	1	0
ORF 188293	1	MISKDCTYLRSVCGSGSGSamber	1	0
ORF 188294	1	MMQTKMNVNMDICGSGSGSamber	1	0
ORF 188295	1	MFTLFamberHNQIYVLCGSGSGSamber	1	0
ORF 188296	1	MLSAEDNIWVNCGSGSGSamber	1	0
ORF 188297	1	MSFKKCGDSKICGSGSGSamber	1	0
ORF 188298	1	MHVTCCAIHMRVCGSGSGSamber	1	0
ORF 188299	1	MMQIWDGHFSamberCGSGSGSamber	1	0
ORF 188300	1	MGLILCQNDCCGSGSGSamber	1	0
ORF 188301	1	MCRMRamberQTNICGSGSGSamber	1	0
ORF 188302	1	MHSWASRSERANCGSGSGSamber	1	0
ORF 188303	1	MRKRCKSRIGCGSGSGSamber	1	0
ORF 188304	1	MFTHGNIDISCGSGSGSamber	1	0
ORF 188305	1	MopalLFIGIWCGSGSGSamber	1	0
ORF 188306	1	MDISAQDDTNQCGSGSGSamber	1	0
ORF 188307	1	MamberSRQamberDRYamberCGSGSGSamber	1	0
ORF 188308	1	MLEDRNNGLRCGSGSGSamber	1	0
ORF 188309	1	MISAGYFLQMVCGSGSGSamber	1	0
ORF 188310	1	MDGamberPMVRSVIGCGSGSGSamber	1	0
ORF 188311	1	MCVDQSYNMSNCGSGSGSamber	1	0
ORF 188312	1	MRTCLHMGFHAamberCGSGSGSamber	1	0
ORF 188313	1	MILPPNMAamberNSTCGSGSGSamber	1	0
ORF 188314	1	MGGCADYDLHYTCGSGSGSamber	1	0
ORF 188315	1	MCSGSDGLAIILCGSGSGSamber	1	0
ORF 188316	1	MQRTTRRFEDRSDCGSGSGSamber	1	0
ORF 188317	1	MKYMCCGQHYRICGSGSGSamber	1	0
ORF 188318	1	MNKFQALNVVGYCGSGSGSamber	1	0
ORF 188319	1	MECAREDYVYDCGSGSGSamber	1	0
ORF 188320	1	MAFVAMREKKCGSGSGSamber	1	0
ORF 188321	1	MMRVFLCVGKCCGSGSGSamber	1	0
ORF 188322	1	MRDYLQamberSGNGCGSGSGSamber	1	0
ORF 188323	1	MRLAamberICRPKDICGSGSGSamber	1	0
ORF 188324	1	MSISYDNamberSNCGSGSGSamber	1	0
ORF 188325	1	MLLVKYYCLWMLCGSGSGSamber	1	0
ORF 188326	1	MSamberLPGKSLNSGCGSGSGSamber	1	0
ORF 188327	1	MMGTTNSamberRLQNRCGSGSGSamber	1	0
ORF 188328	1	MHVSSGTHSamberCGSGSGSamber	1	0
ORF 188329	1	MDDERWIFGLGFCGSGSGSamber	1	0
ORF 188330	1	MKRMYSDPSKEQCGSGSGSamber	1	0
ORF 188331	1	MNGYLKASRKSNCGSGSGSamber	1	0
ORF 188332	1	MQSDKTYHDLCGSGSGSamber	1	0
ORF 188333	1	MLILKELNEIICGSGSGSamber	1	0
ORF 188334	1	MAGARMamberMELCGSGSGSamber	1	0
ORF 188335	1	MIVQHIDPDSCGSGSGSamber	1	0
ORF 188336	1	MQIQARDRRNCGSGSGSamber	1	0
ORF 188337	1	MGMNEKSLQVSCGSGSGSamber	1	0
ORF 188338	1	MPNKLTKYISNLCGSGSGSamber	1	0
ORF 188339	1	MTMVIIRTWamberamberDCGSGSGSamber	1	0
ORF 188340	1	MDSILQamberEamberDCGSGSGSamber	1	0
ORF 188341	1	MSELTYFSKALCGSGSGSamber	1	0
ORF 188342	1	MWGKYGIEQLVTCGSGSGSamber	1	0
ORF 188343	1	MWLDLamberCIPREYCGSGSGSamber	1	0
ORF 188344	1	MLGWATRIMWNFCGSGSGSamber	1	0
ORF 188345	1	MAamberLamberVMSMHCGSGSGSamber	1	0
ORF 188346	1	MMLVDWTISVGRCGSGSGSamber	1	0
ORF 188347	1	MENGamberGNVSKNCGSGSGSamber	1	0
ORF 188348	1	MYDMVAIKQSECGSGSGSamber	1	0
ORF 188349	1	MAYGLTNamberNHSVCGSGSGSamber	1	0
ORF 188350	1	MSPLTKYFVVACGSGSGSamber	1	0
ORF 188351	1	MSVYFISATIVCGSGSGSamber	1	0
ORF 188352	1	MQPSGTSSKYCGSGSGSamber	1	0
ORF 188353	1	MDFRAENSVSMCGSGSGSamber	1	0
ORF 188354	1	MamberVHDCHEQICGSGSGSamber	1	0
ORF 188355	1	MREAKETVSWNCGSGSGSamber	1	0
ORF 188356	1	MGLGLKFSKGCGSGSGSamber	1	0
ORF 188357	1	MFIVMLSLamberMamberCGSGSDSamber	1	0
ORF 188358	1	MSYETREGDICGSGSGSamber	1	0
ORF 188359	1	MAMAIFGTEYNVCGSGSGSamber	1	0
ORF 188360	1	MADAYVKWITCGSGSGSamber	1	0
ORF 188361	1	MDANamberSDSELCGSGSGSamber	1	0
ORF 188362	1	MGFHGNHIDHCGSGSGSamber	1	0
ORF 188363	1	MFYINDILVNCGSGSGSamber	1	0
ORF 188364	1	MYRYAamberDQRYTLCGSGSGSamber	1	0
ORF 188365	1	MFTMNVADGCCGSGSGSamber	1	0
ORF 188366	1	MCSLSFVRDAVCGSGSamber	1	0
ORF 188367	1	MFQNWITamberELSVCGSGSGSamber	1	0
ORF 188368	1	MCLLLNSHIKSNCGSGSGSamber	1	0
ORF 188369	1	MRNMGNACRamberHKCGSGSGSamber	1	0
ORF 188370	1	MLKIAGamberSCSTCGSGSGSamber	1	0
ORF 188371	1	MDHFamberELAASIGNCGSGSGSamber	1	0
ORF 188372	1	MSMRVQLSWDFCGSGSGSamber	1	0
ORF 188373	1	MSLCTVPSVFKECGSGSGSamber	1	0
ORF 188374	1	MILIVFEKKSKSCGSGSGSamber	1	0
ORF 188375	1	MCIVTHNPEYMSCGSGSGSamber	1	0
ORF 188376	1	MGASWRNRNKPCGSGSGSamber	1	0
ORF 188377	1	MIIRVWTSALamberamberCGSGSGSamber	1	0
ORF 188378	1	MSSGPKWHRRYCGSGSGSamber	1	0
ORF 188379	1	MamberRHamberPamberSKGECGSGSGSamber	1	0
ORF 188380	1	MNGKSMamberSNSQTCGSGSGSamber	1	0
ORF 188381	1	MFPLDHCSDKCGSGSGSamber	1	0
ORF 188382	1	MYKASNQKQQAKCGSGSGSamber	1	0
ORF 188383	1	MRTRYSDFGAISDCGSGSGSamber	1	0
ORF 188384	1	MLSRLNVLDNHCGSGSGSamber	1	0
ORF 188385	1	MIVLVCNamberLECGSGSGSamber	1	0
ORF 188386	1	MVFLWIFMLDMCGSGSamber	1	0
ORF 188387	1	MLTYQYLSNSamberSCGSGSGSamber	1	0
ORF 188388	1	MLNLHWYFYWLNCGSGSGSamber	1	0
ORF 188389	1	MTLMKLPRCNamberYCGSGSGSamber	1	0
ORF 188390	1	MDamberQVCGKIRLCGSGSGSamber	1	0
ORF 188391	1	MNVYSIIPDIRNCGSGSGSamber	1	0
ORF 188392	1	MWWVSLNFKSHCGSGSGSamber	1	0
ORF 188393	1	MPGLTFFYLCGSGSGSamber	1	0
ORF 188394	1	MQIVMRCCKCGSGSGSamber	1	0
ORF 188395	1	MCMRARTRNVTNCGSGSGSamber	1	0
ORF 188396	1	MCLSNHSGLNICGSGSGSamber	1	0
ORF 188397	1	MTDHSGLCTWRCGSGSGSamber	1	0
ORF 188398	1	MSSSFIVRYWFCGSGSGSamber	1	0
ORF 188399	1	MMGHRFEGPFCGSGSGSamber	1	0
ORF 188400	1	MEAWTAVNIRWCGSGSGSamber	1	0
ORF 188401	1	MamberLNDQYSHYCCGSGSGSamber	1	0
ORF 188402	1	MGYamberDWNLVWCGSGSGSamber	1	0
ORF 188403	1	MALRCKRLNLCGSGSGSamber	1	0
ORF 188404	1	MQLQDLLAYARCGSGSGSamber	1	0
ORF 188405	1	MGKRIPYHRCGSGSGSamber	1	0
ORF 188406	1	MFFNVYSVCLCGSGSGSamber	1	0
ORF 188407	1	MVTSTLRTGIMCGSGSGSamber	1	0
ORF 188408	1	MYQMKLAVNTCGSGSGSamber	1	0
ORF 188409	1	MVYTSamberVYEYCGSGSGSamber	1	0
ORF 188410	1	MRVRLHEAWamberVCGSGSGSamber	1	0
ORF 188411	1	MRSRNVCLRDFCGSGSGSamber	1	0
ORF 188412	1	MTFEQNITMALCGSGSGSamber	1	0
ORF 188413	1	MLDTPLKSTNLCGSGSGSamber	1	0
ORF 188414	1	MRIHMTIVTNGNCGSGSGSamber	1	0
ORF 188415	1	MESAKMNYRDHALCGSGSGSamber	1	0
ORF 188416	1	MVWTHSFTGAANCGSGSGSamber	1	0
ORF 188417	1	MDKQIDDKDYCGSGSGSamber	1	0
ORF 188418	1	MRRISDRDCACGSGSGSamber	1	0
ORF 188419	1	MNGLENELDWYCGSGSGSamber	1	0
ORF 188420	1	MGPGNDKQRIGamberCGSGSGSamber	1	0
ORF 188421	1	MRTMSADMamberYSCGSGSGSamber	1	0
ORF 188422	1	MMLMDWFTLGCGSGSGSamber	1	0
ORF 188423	1	MVYCESFIWPNCGSGSGSamber	1	0
ORF 188424	1	MNYLCRVSQIICGSGSGSamber	1	0
ORF 188425	1	MSKLGCamberLGNICGSGSGSamber	1	0
ORF 188426	1	MWMHFTKNFSNCGSGSGSamber	1	0
ORF 188427	1	MMFHNKGCGSGSGSamber	1	0
ORF 188428	1	MLNRTYRLLDCGSGSASamber	1	0
ORF 188429	1	MHLSIARALHCGSGSGSamber	1	0
ORF 188430	1	MamberVSVLITINVVCGSGSGSamber	1	0
ORF 188431	1	MRCGSNAGPLVNCGSGSGSamber	1	0
ORF 188432	1	MLIamberGQSGYNMCGSGSGSamber	1	0
ORF 188433	1	MLEMHGRNCNQCGSGSGSamber	1	0
ORF 188434	1	MWMIamberNMVMGISCGSGSGSamber	1	0
ORF 188435	1	MWKKMVamberQWKRCGSGSGSamber	1	0
ORF 188436	1	MLPNDLASENCGSGSGSamber	1	0
ORF 188437	1	MDDLIamberGamberDYCGSGSGSamber	1	0
ORF 188438	1	MSFLYAMGDYSCGSGSGSamber	1	0
ORF 188439	1	MVNMTNTSCGYSCGSGSGSamber	1	0
ORF 188440	1	MFTDSSYNLLCDCGSGSGSamber	1	0
ORF 188441	1	MKQKMIYTTWCGSGSGSamber	1	0
ORF 188442	1	MKTRIAIRMLMCGSGSGSamber	1	0
ORF 188443	1	MLYAKHFVNRVSLCGSGSGSamber	1	0
ORF 188444	1	MHVWMDGERTCGSGSGSamber	1	0
ORF 188445	1	MECLCISIRCGSGSGSamber	1	0
ORF 188446	1	MMASLAYTTIRSCCGSGSGSamber	1	0
ORF 188447	1	MGRMAMMVMTFNHCGSGSGSamber	1	0
ORF 188448	1	MTamberYLSRQQDNMCGSGSGSamber	1	0
ORF 188449	1	MKSVMTCFTLKTDCGSGSGSamber	1	0
ORF 188450	1	MGLTTDKRDRRCGSGSGSamber	1	0
ORF 188451	1	MDWMLEWNGKSCGSGSGSamber	1	0
ORF 188452	1	MTHADSQFWQCGSGSGSamber	1	0
ORF 188453	1	MTPSPVIGCTLCGSGSGSamber	1	0
ORF 188454	1	MCLMWLYNDHKCGSGSGSamber	1	0
ORF 188455	1	MFPLWSGQDGCGSGSGSamber	1	0
ORF 188456	1	MNMNKENVLNNCCGSGSGSamber	1	0
ORF 188457	1	MFTTTKKDSNYKCGSGSGSamber	1	0
ORF 188458	1	MRTIRSEYTFSGCGSGSGSamber	1	0
ORF 188459	1	MVLLICamberQamberNLCGSGSGSamber	1	0
ORF 188460	1	MCGLWADKINCGSGSGSamber	1	0
ORF 188461	1	MCYSSSLYCRCGSGSGSamber	1	0
ORF 188462	1	MHGVTQYKLGACGSGSGSamber	1	0
ORF 188463	1	MRFDDGPGLamberSNVCGSGSGSamber	1	0
ORF 188464	1	MMYFDLECWAamberMICGSGSGSamber	1	0
ORF 188465	1	MVVamberMPKHPACGSGSGSamber	1	0
ORF 188466	1	MSWHGQTNTPRCGSGSGSamber	1	0
ORF 188467	1	MILCVVRGFVICGSGSGSamber	1	0
ORF 188468	1	MVCLamberSRWLVTCGSGSGSamber	1	0
ORF 188469	1	MLamberTVFDQYSCGSGSGSamber	1	0
ORF 188470	1	MRFWYDDTNVLCGSGSGSamber	1	0
ORF 188471	1	MamberRCCHNRRAIVCGSGSGSamber	1	0
ORF 188472	1	MMLRFVRFNRCGSGSGSamber	1	0
ORF 188473	1	MPSSHISVHCCGSGSGSamber	1	0
ORF 188474	1	MSIMLFWPKHNDCGSGSGSamber	1	0
ORF 188475	1	MNPDGGSAHYICGSGSGSamber	1	0
ORF 188476	1	MSPHMAFLIASCGSGSGSamber	1	0
ORF 188477	1	MSTYSQLNLamberCGSGSGSamber	1	0
ORF 188478	1	MVVWKWQMYERCGSGSGSamber	1	0
ORF 188479	1	MRVamberLIVMLKSSGCGSGSGSamber	1	0
ORF 188480	1	MVSTGamberSICVKLCGSGSGSamber	1	0
ORF 188481	1	MISCLDIESPRCGSGSGSamber	1	0
ORF 188482	1	MIYVNKVKGHYICGSGSGSamber	1	0
ORF 188483	1	MMERDVPCLRYCGSGSGSamber	1	0
ORF 188484	1	MLCVTKNLGDCGSGSGSamber	1	0
ORF 188485	1	MLTMTYLSFKCGSGSGSamber	1	0
ORF 188486	1	MTNIRVAICSKCGSGSGSamber	1	0
ORF 188487	1	MLLYGRCamberRCCGSGSGSamber	1	0
ORF 188488	1	MamberQCITHDTLPFCGSGSGSamber	1	0
ORF 188489	1	MELamberALSDQACGSGSGSamber	1	0
ORF 188490	1	MDFQSamberLCSRINCGSGSGSamber	1	0
ORF 188491	1	MTPYVAHMSSCGSGSGSamber	1	0
ORF 188492	1	MGCNYWAPVKTLCGSGSGSamber	1	0
ORF 188493	1	MamberSYRTFDVDCGSGSGSamber	1	0
ORF 188494	1	MMFYVTLRNYYSCGSGSGSamber	1	0
ORF 188495	1	MRSCSVSINGYCGSGSGSamber	1	0
ORF 188496	1	MSSSYSCNSISSCGSGSGSamber	1	0
ORF 188497	1	MDGVEMFPMDYPKCDSGSGSamber	1	0
ORF 188498	1	MLTNTNamberGPACGSGSGSamber	1	0
ORF 188499	1	MCNYGNHNTFCGSGSGSamber	1	0
ORF 188500	1	MLWFLLCMQECGSGSGSamber	1	0
ORF 188501	1	MIRPSQLFQCCGSGSGSamber	1	0
ORF 188502	1	MEDRCRDYIICGSGSGSamber	1	0
ORF 188503	1	MSMRHKSIGISDCCGSGSGSamber	1	0
ORF 188504	1	MTIENLDKDMCGSGSGSamber	1	0
ORF 188505	1	MamberAACTSLamberVKCGSGSGSamber	1	0
ORF 188506	1	MRTAPIIAMNFCCGSGSGSamber	1	0
ORF 188507	1	MLAamberCGLTYPQHCGSGSGSamber	1	0
ORF 188508	1	MTVamberTPamberRGDFCGSGSGSamber	1	0
ORF 188509	1	MERLVASNFLCGSGSGSamber	1	0
ORF 188510	1	MCVSCNCSMNRCGSGSGSamber	1	0
ORF 188511	1	MLAYSFNVKNCGSGSGSamber	1	0
ORF 188512	1	MVSCGHYDDTPNCGSGSGSamber	1	0
ORF 188513	1	MLamberLVDDDGSCGSGSGSamber	1	0
ORF 188514	1	MNVVCKWYSMICGSGSGSamber	1	0
ORF 188515	1	MTPANGamberSLALSCGSGSGSamber	1	0
ORF 188516	1	MLGVRAKamberNamberSGCGSGSGSamber	1	0
ORF 188517	1	MMNGWRIamberTEDACGSGSGSamber	1	0
ORF 188518	1	MAASNSamberVVNTYGCGSGSGSamber	1	0
ORF 188519	1	MLWEKILSYPKECGSGSGSamber	1	0
ORF 188520	1	MTGVTRVTVCDSCGSGSGSamber	1	0
ORF 188521	1	MCTHLYWNCLNVCGSGSGSamber	1	0
ORF 188522	1	MSYSGFDCMDECGSGSGSamber	1	0
ORF 188523	1	MDTYSDRRQDCGSGSGSamber	1	0
ORF 188524	1	MPQNCGQPQKIKCGSGSGSamber	1	0
ORF 188525	1	MVSRILLamberamberSCGSGSGSamber	1	0
ORF 188526	1	MMRMGTHGSIRFCGSGSGSamber	1	0
ORF 188527	1	MIRQMLFLISYGCGSGSGSamber	1	0
ORF 188528	1	MHNCCRKQVSICGSGSGSamber	1	0
ORF 188529	1	MVYWWMWRTYHCGSGSGSamber	1	0
ORF 188530	1	MLWQANRKTNRCGSGSGSamber	1	0
ORF 188531	1	MFLWWMSamberVACGSGSGSamber	1	0
ORF 188532	1	MWAYEAEMTHMECGSGSGSamber	1	0
ORF 188533	1	MVGEPWCILNCGSGSGSamber	1	0
ORF 188534	1	MLWVTFRKTamberCGSGSGSamber	1	0
ORF 188535	1	MHYLDRIamberDMCGSGSGSamber	1	0
ORF 188536	1	MLVNLQWNPGCCGSGSGSamber	1	0
ORF 188537	1	MAYGLGRRNGFCGSGSGSamber	1	0
ORF 188538	1	MVYVLMQDAWCGSGSamber	1	0
ORF 188539	1	MNamberMamberHVFNEMECGSGSGSamber	1	0
ORF 188540	1	MAQYMWRCKCILFCGSGSGSamber	1	0
ORF 188541	1	MNSFMIDSPMCGSGSGSamber	1	0
ORF 188542	1	MMKRTDLPGIQVCGSGSGSamber	1	0
ORF 188543	1	MFNLSDVSNEATCGSGSGSamber	1	0
ORF 188544	1	MFALDSRSTYCSFCGSGSGSamber	1	0
ORF 188545	1	MAARYGDWIIRRCGSGSGSamber	1	0
ORF 188546	1	MRHNDLMHFamberYNCGSGSGSamber	1	0
ORF 188547	1	MVRGYFPLKSFCGSGSGSamber	1	0
ORF 188548	1	MDVGIYIWIMWEDCGSGSGSamber	1	0
ORF 188549	1	MRKTWSTVSYCGSGSGSamber	1	0
ORF 188550	1	MRRFSWSGLSYGCGSGSGSamber	1	0
ORF 188551	1	MWLIWIITTLSCGSGSGSamber	1	0
ORF 188552	1	MGDKVWIRKYTYCGSGSGSamber	1	0
ORF 188553	1	MRRWLSITRTLYamberCGSGSGSamber	1	0
ORF 188554	1	MNWPIGIEDFCGSGSGSamber	1	0
ORF 188555	1	MNLYKYWLNMMLCGSGSGSamber	1	0
ORF 188556	1	MHIDLVLWamberRANCGSGSGSamber	1	0
ORF 188557	1	MCHENVMKFVFRCGSGSGSamber	1	0
ORF 188558	1	MYYQFYRRIGLCGSGSGSamber	1	0
ORF 188559	1	MHLAYLVDFamberCLCGSGSGSamber	1	0
ORF 188560	1	MLLSASRLLLNWCGSGSGSamber	1	0
ORF 188561	1	MVGAAITNamberFMNDCGSGSGSamber	1	0
ORF 188562	1	MWYTVYDRYCGSGSGSamber	1	0
ORF 188563	1	MQTCNNPIamberNCGSGSGSamber	1	0
ORF 188564	1	MPQYANELYMQCGSGSGSamber	1	0
ORF 188565	1	MNEPLACRTDMYCGSGSGSamber	1	0
ORF 188566	1	MYNTRCHYRNCDCGSGSGSamber	1	0
ORF 188567	1	MNCKSKHFRYMYICGSGSGSamber	1	0
ORF 188568	1	MQFSCYMDTGPLCGSGSGSamber	1	0
ORF 188569	1	MRFNASSYFFCGSGSGSamber	1	0
ORF 188570	1	MamberNamberGDEMNSNDCGSGSGSamber	1	0
ORF 188571	1	MGESamberSDMLICGSGSGSamber	1	0
ORF 188572	1	MGYIDGNVSDICGSGSGSamber	1	0
ORF 188573	1	MAESEANGCDWYCGSGSGSamber	1	0
ORF 188574	1	MCHLDamberRWTCFCGSGSGSamber	1	0
ORF 188575	1	MHRDWMYFSCRDCGSGSGSamber	1	0
ORF 188576	1	MRNCFGFGLNYCGSGSGSamber	1	0
ORF 188577	1	MSNAamberEISDCLMSCGSGSGSamber	1	0
ORF 188578	1	MHGAMamberGHKILCGSGSGSamber	1	0
ORF 188579	1	MSWTHTRTRNAICGSGSGSamber	1	0
ORF 188580	1	MRTGLEYFKamberISCGSGSGSamber	1	0
ORF 188581	1	MEKHLPPVFNamberQCGSGSGSamber	1	0
ORF 188582	1	MYVASamberNFKLWCGSGSGSGSamber	1	0
ORF 188583	1	MFMHKamberRHISCGSGSamber	1	0
ORF 188584	1	MVSCLWPNVTILCGSGSGSamber	1	0
ORF 188585	1	MVVTVVLSamberRamberCGSGSGSamber	1	0
ORF 188586	1	MTGamberDSGWCLTCGSGSGSamber	1	0
ORF 188587	1	MVSYamberKCQSCGCGSGSGSamber	1	0
ORF 188588	1	MVRASGAQRNLNCGSGSGSamber	1	0
ORF 188589	1	MWQMRIKAWIVKCGSGSGSamber	1	0
ORF 188590	1	MRGIALFYSLGCGSGSGSamber	1	0
ORF 188591	1	MLRFVNFGRHCGSGSGSamber	1	0
ORF 188592	1	MRLRPCENSYSNCCGSGSGSamber	1	0
ORF 188593	1	MSDKTSVKDSICGSGSGSamber	1	0
ORF 188594	1	MLTRPDTamberLKamberCGSGSGSamber	1	0
ORF 188595	1	MTRTCVNACamberCGSGSGSamber	1	0
ORF 188596	1	MQLamberRSSWTRVTCGSGSGSamber	1	0
ORF 188597	1	MGFFRTWQYKCGSGSGSamber	1	0
ORF 188598	1	MamberamberQSGLEFVLCGSGSGSamber	1	0
ORF 188599	1	MamberLCPSMEHCSCGSGSGSamber	1	0
ORF 188600	1	MSGEARYNDVFSCGSGSGSamber	1	0
ORF 188601	1	MLTamberRNDVSMCGSSGSamber	1	0
ORF 188602	1	MamberLDYITGRSYCGSGSGSamber	1	0
ORF 188603	1	MYDLQamberFQNRGSSCGSGSGSamber	1	0
ORF 188604	1	MLRLVFamberFVamberamberYCGSGSGSamber	1	0
ORF 188605	1	MYTCKWNVDEWCGSGSGSamber	1	0
ORF 188606	1	MGMSSDAYRNCVCGSGSGSamber	1	0
ORF 188607	1	MamberKLYWLRPIMCGSGSGSamber	1	0
ORF 188608	1	MLLKamberNSENHECGSGSGSamber	1	0
ORF 188609	1	MISRLSESIFCGSGSGSamber	1	0
ORF 188610	1	MHDLQVTRKPNITCGSGSGSamber	1	0
ORF 188611	1	MSRNIRCDCTVDCGSGSGSamber	1	0
ORF 188612	1	MSVGYSVamberLRCGSGSGSamber	1	0
ORF 188613	1	MYIRQHVKAACRCGSGSGSamber	1	0
ORF 188614	1	MFTDFPWPTQTCCGSGSGSamber	1	0
ORF 188615	1	MVLVDWWYGSCGSGSGSamber	1	0
ORF 188616	1	MLRWISIWQYCGSGSGSamber	1	0
ORF 188617	1	MCNMRTNFGACLCGSGSGSamber	1	0
ORF 188618	1	MHPDANSRIVTTCGSGSGSamber	1	0
ORF 188619	1	MCVCGLITTPAINCGSGSGSamber	1	0
ORF 188620	1	MRYYWACAGGCGSGSGSamber	1	0
ORF 188621	1	MRRCASKPNPDRCGSGSGSamber	1	0
ORF 188622	1	MCGFSVDSSDHLCGSGSGSamber	1	0
ORF 188623	1	MMDNKQQCRIDamberCGSGSGSamber	1	0
ORF 188624	1	MLCRGQALDAMDCGSGSGSamber	1	0
ORF 188625	1	MDamberFQAWTRVLCGSGSGSamber	1	0
ORF 188626	1	MGamberamberCVamberWNKCGSGSGSamber	1	0
ORF 188627	1	MNIKLQVQKDCGSGSGSamber	1	0
ORF 188628	1	MVLWCKEMVKKCGSGSGSamber	1	0
ORF 188629	1	MKALRDTELIRCGSGSGSamber	1	0
ORF 188630	1	MSFMHRYSMNCGSGSGSamber	1	0
ORF 188631	1	MRLIKENamberKARCGSGSGSamber	1	0
ORF 188632	1	MSHVNLTNCSFRCGSGSGSamber	1	0
ORF 188633	1	MVLETAPKIPNCGSGSGSamber	1	0
ORF 188634	1	MNNDYRNLERNSCCGSGSGSamber	1	0
ORF 188635	1	MAFFamberTMLRCCGSGSGSamber	1	0
ORF 188636	1	MKNSHTASSACGSGSGSamber	1	0
ORF 188637	1	MKSMIEGISKWFCGSGSGSamber	1	0
ORF 188638	1	MMKYFTVRVCCGSGSGSamber	1	0
ORF 188639	1	MamberSVCFRFCWCGSGSGSamber	1	0
ORF 188640	1	MAVFDSSNIGMCCGSGSGSamber	1	0
ORF 188641	1	MKTHANRCVSCGSGSGSamber	1	0
ORF 188642	1	MamberMRTLGLKWCLRCGSGSGSamber	1	0
ORF 188643	1	MLYSamberERNFHYCGSGSGSamber	1	0
ORF 188644	1	MAKSLKVWQFCGSGSGSamber	1	0
ORF 188645	1	MHSYRAVDTHCGSGSGSamber	1	0
ORF 188646	1	MSVSTNamberHGPKCGSGSGSamber	1	0
ORF 188647	1	MMPHDLNDCPMCGSGSGSamber	1	0
ORF 188648	1	MHSQRAVEPKamberENCGSGSGSamber	1	0
ORF 188649	1	MRVALTRamberRSAVCGSGSGSamber	1	0
ORF 188650	1	MNFNYWMFTSQCGSGSGSamber	1	0
ORF 188651	1	MRAFAGHRQNKCGSGSGSamber	1	0
ORF 188652	1	MNMHKIDNLVFYNCGSGSGSamber	1	0
ORF 188653	1	MRRNTDWRVamberamberKDCGSGSGSamber	1	0
ORF 188654	1	MNSLLWNPMKCGSGSGSamber	1	0
ORF 188655	1	MamberKRamberVLQamberGKCGSGSGSamber	1	0
ORF 188656	1	MNWNRamberSVamberDPNCGSGSGSamber	1	0
ORF 188657	1	MTEEWDVRSRPCGSGSGSamber	1	0
ORF 188658	1	MVYVGamberSYGLCGSGSGSamber	1	0
ORF 188659	1	MGRNVVVDDRamberALCGSGSGSamber	1	0
ORF 188660	1	MRDNDNamberWLVCGSGSGSamber	1	0
ORF 188661	1	MFGMLamberamberHamberYDCGSGSGSamber	1	0
ORF 188662	1	MDLPamberWIGNICGSGSGSamber	1	0
ORF 188663	1	MWCGGAELYACGSGSGSamber	1	0
ORF 188664	1	MFRGTamberMQCVCGSGSGSamber	1	0
ORF 188665	1	MREHIAVYTSQCGSGSGSamber	1	0
ORF 188666	1	MamberTMIPWLFHCGSGSGSamber	1	0
ORF 188667	1	MVTRRTamberSYFCGSGSGSamber	1	0
ORF 188668	1	MIRHNVVTVMCGSGSGSamber	1	0
ORF 188669	1	MNMIamberRLGHCCGSGSGSamber	1	0
ORF 188670	1	MRSKRHSVKYCGSGSGSamber	1	0
ORF 188671	1	MKTWILIDTAKCGSGSGSamber	1	0
ORF 188672	1	MTLIQRMLamberVCGSGSGSamber	1	0
ORF 188673	1	MRYIYSCSQSNKLCGSGSGSamber	1	0
ORF 188674	1	MDDVKISAMGIQCGSGSGSamber	1	0
ORF 188675	1	MWMENamberNKDSDQCGSGSGSamber	1	0
ORF 188676	1	MWLCDRQTVVDCGSGSGSamber	1	0
ORF 188677	1	MSFQPNRSTENCGSGSGSamber	1	0
ORF 188678	1	MYEYSITSNWCTCGSGSGSamber	1	0
ORF 188679	1	MVIFamberLMMKILSCGSGSGSamber	1	0
ORF 188680	1	MGVIDKCCHKCGSGSGSamber	1	0
ORF 188681	1	MILIRMLITCGSGSGSamber	1	0
ORF 188682	1	MRRHVHMVTLFLCGSGSGSamber	1	0
ORF 188683	1	MRIGRASYLamberLCGSGSGSamber	1	0
ORF 188684	1	MTVYVTRVIKDCGSGSGSamber	1	0
ORF 188685	1	MYMVNQVHamberPCGSGSGSamber	1	0
ORF 188686	1	MIKSSTSNLMCGSGSGSamber	1	0
ORF 188687	1	MVRSQTLNESICGSGSGSamber	1	0
ORF 188688	1	MVNYDGFEYRWLTCGSGSGSamber	1	0
ORF 188689	1	MRSCNGNESMHCGSGSGSamber	1	0
ORF 188690	1	MSTTVIPNDKRWCGSGSGSamber	1	0
ORF 188691	1	MVQNNLNPWICGSGSGSamber	1	0
ORF 188692	1	MamberRRRPRNCAamberYCGSGSGSamber	1	0
ORF 188693	1	MTRGRASVEQLVCGSGSGSamber	1	0
ORF 188694	1	MDVDamberNYPECKACGSGSGSamber	1	0
ORF 188695	1	MLLMamberIVSVCSYCGSGSGSamber	1	0
ORF 188696	1	MGSNEISGRLCSDCGSGSGSamber	1	0
ORF 188697	1	MVYNVDDSRGCGSGSGSamber	1	0
ORF 188698	1	MALRLCNSCGICGSGSGSamber	1	0
ORF 188699	1	MMIDVTCPTVCCGSGSGSamber	1	0
ORF 188700	1	MTRamberNIGLMKMCGSGSGSamber	1	0
ORF 188701	1	MSGLTKWHQVCGSGSGSamber	1	0
ORF 188702	1	MTSCGNINLYRCGSGSGSamber	1	0
ORF 188703	1	MHMKVCIGMCCGCGSGSamber	1	0
ORF 188704	1	MRLDSDQSRLWTCGSGSGSamber	1	0
ORF 188705	1	MIQCVEVFKYamberHCGSGSGSamber	1	0
ORF 188706	1	MGRSAVDAamberVNCGSGSGSamber	1	0
ORF 188707	1	MRGNNVFRRWVCGSGSGSamber	1	0
ORF 188708	1	MHTRERMLPFCGSGSGSamber	1	0
ORF 188709	1	MWRTNPYEVMFCGSGSGSamber	1	0
ORF 188710	1	MLGRDSFLSYICGSGSGSamber	1	0
ORF 188711	1	MLMKPLFNVRACPCGSGSGSamber	1	0
ORF 188712	1	MYRHRASCVKCGSGSGSamber	1	0
ORF 188713	1	MHLCFSKDYSDCGSGSGSamber	1	0
ORF 188714	1	MKDYSTIEISCGSGSGSamber	1	0
ORF 188715	1	MCNQEIDVQNACGSGSGSamber	1	0
ORF 188716	1	MNMADHLNVLCGSGSGSamber	1	0
ORF 188717	1	MLQIAMDVTMCGSGSGSamber	1	0
ORF 188718	1	MGIEGPITLLFFCGSGSGSamber	1	0
ORF 188719	1	MNGVIamberDYTKLCGSGSGSamber	1	0
ORF 188720	1	MVRNCFRTRMPYCGSGSGSamber	1	0
ORF 188721	1	MKSRPLVamberRECGSGSGSamber	1	0
ORF 188722	1	MVAHANYSFFNGCGSGSGSamber	1	0
ORF 188723	1	MSamberLSFWWHLECGSGSGSamber	1	0
ORF 188724	1	MCSamberEARKTSYCGSGSGSamber	1	0
ORF 188725	1	MRICRNHEDMLCGSGSGSamber	1	0
ORF 188726	1	MYKVGLCKMQCGSGSGSamber	1	0
ORF 188727	1	MYSECAFNPamberCGSGSGSamber	1	0
ORF 188728	1	MLDRSYamberAVLNCGSGSGSamber	1	0
ORF 188729	1	MSGVKYLHKVCMPCGSGSGSamber	1	0
ORF 188730	1	MVSDSSQamberERamberCGSGSGSamber	1	0
ORF 188731	1	MNAHDLTamberQCSRWCGSGSGSamber	1	0
ORF 188732	1	MDPQCKRYDETNCGSGSGSamber	1	0
ORF 188733	1	MWHCCTCFMWCGSGSGSamber	1	0
ORF 188734	1	MamberDYTLHGSEFNCGSGSGSamber	1	0
ORF 188735	1	MERCRGLSCGSGSGSamber	1	0
ORF 188736	1	MQSKTCPEKamberamberICGSGSGSamber	1	0
ORF 188737	1	MLYCGPIRWTTCGSGSGSamber	1	0
ORF 188738	1	MSVRKTRIYDamberCGSGSGSamber	1	0
ORF 188739	1	MamberGamberYLACEMQLVCGSGSGSamber	1	0
ORF 188740	1	MTLDHVAKRNCGSGSGSamber	1	0
ORF 188741	1	MSVHALNRKIQCGSGSGSamber	1	0
ORF 188742	1	MLRKRQLDTSCGSGSGSamber	1	0
ORF 188743	1	MGSLHARSRIDCGSGSGSamber	1	0
ORF 188744	1	MVYVEKQSYRSCGSGSGSamber	1	0
ORF 188745	1	MCDASICGSCGSDSGSamber	1	0
ORF 188746	1	MYAIYLYHVLDCGSGSGSamber	1	0
ORF 188747	1	MSYASHDNGCCIamberCGSGSGSamber	1	0
ORF 188748	1	MSWQKKNYIamberSCGSGSGSamber	1	0
ORF 188749	1	MWISSamberSCQNCGSGSGSamber	1	0
ORF 188750	1	MMQGQVTCWRECGSGSGSamber	1	0
ORF 188751	1	MDEFREIACKWCGSGSGSamber	1	0
ORF 188752	1	MGYIWamberQVSamberFWCSSGSGSamber	1	0
ORF 188753	1	MSCSIVWYLRCMRCGSGSGSamber	1	0
ORF 188754	1	MCWVRDRTYSamberTCGSGSGSamber	1	0
ORF 188755	1	MRSDNRSPIMCGSGSGSamber	1	0
ORF 188756	1	MILQCTGKTKCGSGSGSamber	1	0
ORF 188757	1	MRKVYRIGRRTECGSamber	1	0
ORF 188758	1	MTPVDIDTCNKCCGSGSGSamber	1	0
ORF 188759	1	MTamberLLMPRDVamberamberCGSGSGSamber	1	0
ORF 188760	1	MCRSWRDRCFCGSGSGSamber	1	0
ORF 188761	1	MAGSRSHKGQACGSGSGSamber	1	0
ORF 188762	1	MYQRPLTLWICMMCGSGSGSamber	1	0
ORF 188763	1	MYMMNNTTLDCVCGSGSGSamber	1	0
ORF 188764	1	MVFWNVSDTESLCGSGSGSamber	1	0
ORF 188765	1	MMLLRamberMWTWAISCGSGSGSamber	1	0
ORF 188766	1	MMCYSACLTMCGSGSGSamber	1	0
ORF 188767	1	MLGTKFVYSTNVCGSGSGSamber	1	0
ORF 188768	1	MFDamberSWQANKACGSRSGSamber	1	0
ORF 188769	1	MHSGTMSMTVYFCGSGSGSamber	1	0
ORF 188770	1	MVNMACYCRKSCGSGSGSamber	1	0
ORF 188771	1	MNYFTQWWYWRDICGSGSGSamber	1	0
ORF 188772	1	MNVMHNHSNSCGSGSGSamber	1	0
ORF 188773	1	MRPDHWPNTYHGCGSGSGSamber	1	0
ORF 188774	1	MQGKCTSamberGYAMLCGSGSamber	1	0
ORF 188775	1	MNRYNILYGRSNCGSGSGSamber	1	0
ORF 188776	1	MYRSWamberCDEYTFCGSGSGSamber	1	0
ORF 188777	1	MNKDFGYDRSCGSGSGSamber	1	0
ORF 188778	1	MIEFTFGDDSLTCGSGSGSamber	1	0
ORF 188779	1	MTINPIDQVWSTCGSGSGSamber	1	0
ORF 188780	1	MLEPKNGILACGSGSGSamber	1	0
ORF 188781	1	MWDRTYQWNSYKCGSGSGSamber	1	0
ORF 188782	1	MFLTHYASDKCGSGSGSamber	1	0
ORF 188783	1	MVSGVHMNSVETCGSGSGSamber	1	0
ORF 188784	1	MSMamberLDRNMYLHCGSGSGSamber	1	0
ORF 188785	1	MQKFESLSSACGSGSGSamber	1	0
ORF 188786	1	MRLVLVYSSDNSCGSGSGSamber	1	0
ORF 188787	1	MNDEYamberDFFSSRCGSGSGSamber	1	0
ORF 188788	1	MMSCNSLIMDTYCGSGSGSamber	1	0
ORF 188789	1	MNQVLFPDYHKCGSGSGSamber	1	0
ORF 188790	1	MNSPVLNECKCGSGSGSamber	1	0
ORF 188791	1	MSLYQYQMQKDFTCGSGSGSamber	1	0
ORF 188792	1	MSFVAamberNWNRCGSGSGSamber	1	0
ORF 188793	1	MamberGCPVCMMKCGSGSGSamber	1	0
ORF 188794	1	MWLDLMPSTRRTCGSGSGSamber	1	0
ORF 188795	1	MYRWFKWVIamberCGSGSGSamber	1	0
ORF 188796	1	MRFFLDANSamberCDCGSGSGSamber	1	0
ORF 188797	1	MamberCYRMLVRSVCGSGSGSamber	1	0
ORF 188798	1	MYRRRFDKSTCGSGSGSamber	1	0
ORF 188799	1	MPamberHVTECLYKMRCGSGSGSamber	1	0
ORF 188800	1	MESQamberDHRDNMCGSGSGSamber	1	0
ORF 188801	1	MIYKVNGRSECCGSGSGSamber	1	0
ORF 188802	1	MSWSHYDNGESCGSGSGSamber	1	0
ORF 188803	1	MFAGTSHLYYNVFCGSGSGSamber	1	0
ORF 188804	1	MDTLRTDNGSNCGSGSGSamber	1	0
ORF 188805	1	MVVYSRLSKCTNNCGSGSGSamber	1	0
ORF 188806	1	MCICNPNVamberEVPCGSGSSSamber	1	0
ORF 188807	1	MNWCEWKSKSMSCGSGSGSamber	1	0
ORF 188808	1	MMSGTYLamberWDCGSGSGSamber	1	0
ORF 188809	1	MQFSDDTIMCACGSGSGSamber	1	0
ORF 188810	1	MLMQTNMamberGPCCGSGSGSamber	1	0
ORF 188811	1	MLKRMHKQamberYCGSGSGSamber	1	0
ORF 188812	1	MWLVRMHNDSCGSGSGSamber	1	0
ORF 188813	1	MPQNYTDATECGSGSGSamber	1	0
ORF 188814	1	MNPHMNCWCTRYCGSGSGSamber	1	0
ORF 188815	1	MamberFYGRTTGLCGSGSGSamber	1	0
ORF 188816	1	MRKRNSCILDCGSGSGSamber	1	0
ORF 188817	1	MAYPSPMELSKDCGSGSGSamber	1	0
ORF 188818	1	MKWASTYADATCGSGSGSamber	1	0
ORF 188819	1	MFRFSSFYNHFMCGSGSGSamber	1	0
ORF 188820	1	MGDRKWRISDICGSGSGSamber	1	0
ORF 188821	1	MTLamberIHPYamberamberYCGSGSGSamber	1	0
ORF 188822	1	MSHWYFCNHKPCGSGSGSamber	1	0
ORF 188823	1	MHELNamberPSLHamberCGSGSGSamber	1	0
ORF 188824	1	MGNTHTENSNNECGSGSGSamber	1	0
ORF 188825	1	MVTLIHamberGLGMAWCGSGSGSamber	1	0
ORF 188826	1	MVCHVEAEEFCGSGSGSamber	1	0
ORF 188827	1	MGETPMVRamberamberRCCGSGSGSamber	1	0
ORF 188828	1	MDYLWRIYKGTCGSGSGSamber	1	0
ORF 188829	1	MYQYGRSVQDHCGSGSGSamber	1	0
ORF 188830	1	MSVFWTWNHKDCGSGSGSamber	1	0
ORF 188831	1	MVNGamberKWLNNREMCGSGSGSamber	1	0
ORF 188832	1	MamberKGYLRNDQCGSGSGSamber	1	0
ORF 188833	1	MSGYAamberPSGNICGSGSGSamber	1	0
ORF 188834	1	MGNEHVNLHGCGSGSGSamber	1	0
ORF 188835	1	MSFGGCLRSLLCGSGSGSamber	1	0
ORF 188836	1	MGETHEKYMKATCGSGSGSamber	1	0
ORF 188837	1	MGPMHYMFHSDHYCGSGSGSamber	1	0
ORF 188838	1	MWLLRRYNNDamberamberCGSGSGSamber	1	0
ORF 188839	1	MSRALFRATYMCGSGSGSamber	1	0
ORF 188840	1	MQPCLYRKVRQCGSGSGSamber	1	0
ORF 188841	1	MLQIQRCIYMCGSGSGSamber	1	0
ORF 188842	1	MNKVNHIMWAGICGSGSGSamber	1	0
ORF 188843	1	MSIGGYKYWVCGSGSGSamber	1	0
ORF 188844	1	MSQSVYCFRLCGSGSGSamber	1	0
ORF 188845	1	MWCDTMKKCRCGSGSGSamber	1	0
ORF 188846	1	MGKMSMLSLLKCGSGSGSamber	1	0
ORF 188847	1	MSLPYNNSLMamberCGSGSGSamber	1	0
ORF 188848	1	MFRNSMDRPKLCGSGSGSamber	1	0
ORF 188849	1	MIMCYMRDYWCGSGSGSamber	1	0
ORF 188850	1	MMMTNLMRALCGSGSGSamber	1	0
ORF 188851	1	MDRQSEVDGVCGSGSGSamber	1	0
ORF 188852	1	MGRNSKKVFIGCGSGSGSamber	1	0
ORF 188853	1	MYPSSSNHEMLCGSGSGSamber	1	0
ORF 188854	1	MMCNKSSRVQDMICGSGSGSamber	1	0
ORF 188855	1	MTSRHWRIRISGGCGSGSGSamber	1	0
ORF 188856	1	MCRLLQLSCPFECGSGSGSamber	1	0
ORF 188857	1	MGLYWSKEYGLDCGSGSGSamber	1	0
ORF 188858	1	MSSLDCLRACPCLCGSGSGSamber	1	0
ORF 188859	1	MAAPMRNRIFNCGSGSGSamber	1	0
ORF 188860	1	MamberRHCVNVELCGSGSGSamber	1	0
ORF 188861	1	MGHKYKIFCamberCGSGSGSamber	1	0
ORF 188862	1	MAamberamberFFKVLIACGSGSGSamber	1	0
ORF 188863	1	MEQGRSHQTYCGSGSGSamber	1	0
ORF 188864	1	MIRRRRYSVWTVSCGSGSGSamber	1	0
ORF 188865	1	MERDMMDCDQCGSGSGSamber	1	0
ORF 188866	1	MNPFRNPLSMCGSGSGSamber	1	0
ORF 188867	1	MCNFNQEMVYVCGSGSGSamber	1	0
ORF 188868	1	MTRYYISKDCCGSGSGSamber	1	0
ORF 188869	1	MLLSGIDKLRSCGSGSGSamber	1	0
ORF 188870	1	MKGamberHMYPNNACGSGSGSamber	1	0
ORF 188871	1	MTTDSamberERETLHCGSGSGSamber	1	0
ORF 188872	1	MamberRAAGWIKRYACGSGSGSamber	1	0
ORF 188873	1	MKQRPVGSEQSNCGSGSGSamber	1	0
ORF 188874	1	MRNRVSYCRECamberCGSGSGSamber	1	0
ORF 188875	1	MLRQDamberMQTHNCGSGSGSamber	1	0
ORF 188876	1	MVAWDAGRMMYCGSGSGSamber	1	0
ORF 188877	1	MDCamberHNNRSAWVCGSGSGSamber	1	0
ORF 188878	1	MSEamberNVLMRNCGSGSGSamber	1	0
ORF 188879	1	MLPENamberTSHIVSFCGSGSGSamber	1	0
ORF 188880	1	MNTGAYKVVEICGSGSGSamber	1	0
ORF 188881	1	MYNTSHTNEPCCGSGSGSamber	1	0
ORF 188882	1	MRTELLGADVDCGSGSGSamber	1	0
ORF 188883	1	MRLMPGGLQTYCGSGSGSamber	1	0
ORF 188884	1	MSGKRKVNGKCGSGSGSamber	1	0
ORF 188885	1	MISGLNWYSCGSGSGSamber	1	0
ORF 188886	1	MVLTEamberTWVDCGSGSGSamber	1	0
ORF 188887	1	MNEEMQSTEQCGSGSGSamber	1	0
ORF 188888	1	MESHELHNLYCGSGSGSamber	1	0
ORF 188889	1	MYSKMRRRamberHCGSGSGSamber	1	0
ORF 188890	1	MLRFSWSLamberLMRCGSGSGSamber	1	0
ORF 188891	1	MQIYLYCDRRVCGSGSGSamber	1	0
ORF 188892	1	MIIMMNLNNYERCGSGSGSamber	1	0
ORF 188893	1	MPamberSGDSRLLGYCGSGSGSamber	1	0
ORF 188894	1	MamberVIGAGCDLCGSGSGSamber	1	0
ORF 188895	1	MMGCRMAGFDLGCGSGSGSamber	1	0
ORF 188896	1	MDTLWSYYPNRICGSGSGSamber	1	0
ORF 188897	1	MFTRSWYKVTKCGSGSGSamber	1	0
ORF 188898	1	MNNHLRGLYGCGSGSGSamber	1	0
ORF 188899	1	MCELGYIVHGCCGSGSGSamber	1	0
ORF 188900	1	MASLMCWCDRYCGSGSGSamber	1	0
ORF 188901	1	MRRVICPKVDHCGSGSGSamber	1	0
ORF 188902	1	MRAGSWTRLTCGSGSGSamber	1	0
ORF 188903	1	MTTINACGCCGRQCGSGSGSamber	1	0
ORF 188904	1	MamberWKTPQSNCCGSGSGSamber	1	0
ORF 188905	1	MFDLYamberYRTTCGSGSGSamber	1	0
ORF 188906	1	MSRSNCLVATamberDCGSGSGSamber	1	0
ORF 188907	1	MFSSLSSSRKCGSGSGSamber	1	0
ORF 188908	1	MIDYAEWLTKYHCGSGSGSamber	1	0
ORF 188909	1	MPLMKLACMHDCGSGSGSamber	1	0
ORF 188910	1	MDLKKGSYSLTCGSGSGSamber	1	0
ORF 188911	1	MRLPTMTSKHCGSGSGSamber	1	0
ORF 188912	1	MFEDARFEKGICGSGSGSamber	1	0
ORF 188913	1	MAKNSASIVCGSGSGSamber	1	0
ORF 188914	1	MENVRFPTSDLTCGSGSGSamber	1	0
ORF 188915	1	MCCVRIPYLSFVICGSGSGSamber	1	0
ORF 188916	1	MRYENVVHVNFCGSGSGSamber	1	0
ORF 188917	1	MMNKMFRVVVSSCGSGSGSamber	1	0
ORF 188918	1	MVLWVIMSLEKCGSGSGSamber	1	0
ORF 188919	1	MVAYFLFNSWLCGSGSGSamber	1	0
ORF 188920	1	MSRSTSAWHECGSGSGSamber	1	0
ORF 188921	1	MCGamberLHYDYLHCGSGSGSamber	1	0
ORF 188922	1	MWRRMNFSSHRWCGSGSGSamber	1	0
ORF 188923	1	MamberIRSTNRMKCCGSGSGSamber	1	0
ORF 188924	1	MRFCPTWFILCGSGSGSamber	1	0
ORF 188925	1	MLDVFTamberNFPCDCGSGSGSamber	1	0
ORF 188926	1	MNPQVSYANSCGSGSGSamber	1	0
ORF 188927	1	MFVMLMRYamberYTCGSGSGSamber	1	0
ORF 188928	1	MQRPVLDIAGPCGSGSGSamber	1	0
ORF 188929	1	MFIAPamberKLNNCGSGSGSamber	1	0
ORF 188930	1	MDPYSEPSANCGSGSGSamber	1	0
ORF 188931	1	MCPEVFMCAVCGSGSGSamber	1	0
ORF 188932	1	MCVRLCYamberWRMTCGSGSGSamber	1	0
ORF 188933	1	MAQSDMKMFVKPCGSGSGSamber	1	0
ORF 188934	1	MGGMESLSamberFCGSGSGSamber	1	0
ORF 188935	1	MLVNRGRTYCGSGSGSamber	1	0
ORF 188936	1	MRWSRSRVCSCGSGSGSamber	1	0
ORF 188937	1	MVITRMTSGDCCVSGSGSamber	1	0
ORF 188938	1	MRYYGCMLFCCGSGSGSamber	1	0
ORF 188939	1	MDSWAVNVRYLYCGSGSGSamber	1	0
ORF 188940	1	MVDRVNVNNNRamberCGSGSGSamber	1	0
ORF 188941	1	MWNPRTRLMAAICGSGSGSamber	1	0
ORF 188942	1	MVSQYVVLFSCGSGSGSamber	1	0
ORF 188943	1	MamberPETGQNWSCGSGSGSamber	1	0
ORF 188944	1	MVHIANLMVNHPCGSGSGSamber	1	0
ORF 188945	1	MELPNFREWNSMCGSGSGSamber	1	0
ORF 188946	1	MYANRKDYDLCGSGSGSamber	1	0
ORF 188947	1	MYGCFTHNASNCGSSGSamber	1	0
ORF 188948	1	MamberEPMKSETDKCGSGSGSamber	1	0
ORF 188949	1	MLRCRICVamberWLSCGSGSGSamber	1	0
ORF 188950	1	MFTVRSYQCNVWCGSGSGSamber	1	0
ORF 188951	1	MWWPNVSSSLCGSGSGSamber	1	0
ORF 188952	1	MGamberFHTKDSSKCGSGSGSamber	1	0
ORF 188953	1	MLDHCSDLWCCGSGSGSamber	1	0
ORF 188954	1	MNRSTAVRMTCGSGSGSamber	1	0
ORF 188955	1	MSIAFIRSEINFCGSGSGSamber	1	0
ORF 188956	1	MHRDEKWKYRECGSGSGSamber	1	0
ORF 188957	1	MDPNCAVETNIFCGSGSGSamber	1	0
ORF 188958	1	MLGGRSIVTKIYCGSGSGSamber	1	0
ORF 188959	1	MVTRVGTIMGNECGSGSGSamber	1	0
ORF 188960	1	MRamberGRCFFamberLNDCGSGSGSamber	1	0
ORF 188961	1	MLSLRHRIFLCGSGNGSamber	1	0
ORF 188962	1	MLYQPIARSDCGSGSGSamber	1	0
ORF 188963	1	MMDMQHTIYYFACGSGSGSamber	1	0
ORF 188964	1	MRIamberPamberPKWNNCGSGSGSamber	1	0
ORF 188965	1	MDGIKMMNGMDSCGSGSGSamber	1	0
ORF 188966	1	MamberamberSIYEYTYCGSGSGSamber	1	0
ORF 188967	1	MCLamberREMSQNRCGSGSGSamber	1	0
ORF 188968	1	MPKamberQGYWTRCGSGSGSamber	1	0
ORF 188969	1	MELVENamberAVECGSGSGSamber	1	0
ORF 188970	1	MDANSNSNAVFACGSGSGSamber	1	0
ORF 188971	1	MYWEEWamberMEamberTCGSGSGSamber	1	0
ORF 188972	1	MCIVamberWFVRRLCGSGSGSamber	1	0
ORF 188973	1	MYTCGNVNCCGSGSGSamber	1	0
ORF 188974	1	MDYEGNSLTWCGNGSGSamber	1	0
ORF 188975	1	MELGRSFHLKNKCGSGSGSamber	1	0
ORF 188976	1	MCLILIWIRDCGSGSGSamber	1	0
ORF 188977	1	MKRLSLFTKHCGSGSGSamber	1	0
ORF 188978	1	MFAYGTLDFCamberCGSGSGSamber	1	0
ORF 188979	1	MCYWLIADWDECSNGSGSamber	1	0
ORF 188980	1	MVAWMTSGMGRWCGSGSGSamber	1	0
ORF 188981	1	MGYGRIEKAIDVMCGSGSGSamber	1	0
ORF 188982	1	MGCPRRTVMMCGSGSGSamber	1	0
ORF 188983	1	MLSIRVHLMamberCGSGSGSamber	1	0
ORF 188984	1	MMDSQCWRIPTACGSGSGSamber	1	0
ORF 188985	1	MNRVSDMVCGLCGSGSGSamber	1	0
ORF 188986	1	MSMARTEIQYCGSGSGSamber	1	0
ORF 188987	1	MAIVTPNGLDEKCGSGSGSamber	1	0
ORF 188988	1	MWCIDVSLRCTLCGSGSGSamber	1	0
ORF 188989	1	MGGRDMVHFGLNCGSGSGSamber	1	0
ORF 188990	1	MSDKHMILLCAVCGSGSGSamber	1	0
ORF 188991	1	MDTKPENGLGDSCGSGSGSamber	1	0
ORF 188992	1	MRITSMNVGPCGSGSGSamber	1	0
ORF 188993	1	MGVMRCFIGLTCGSGSGSamber	1	0
ORF 188994	1	MRHNIPQPCDWCGSGSGSamber	1	0
ORF 188995	1	MGEGRamberSKYQGECGSGSGSamber	1	0
ORF 188996	1	MRCISYCGLSKCGSGSGSamber	1	0
ORF 188997	1	MLPREWNESWVKCGSGSGSamber	1	0
ORF 188998	1	MGLPRGKIRIRVSCGSGSGSamber	1	0
ORF 188999	1	MLWNTDQCTHCGSGSGSamber	1	0
ORF 189000	1	MIHRLGAFWKKCGSGSGSamber	1	0
ORF 189001	1	MERQTLPLPSCGSGSGSamber	1	0
ORF 189002	1	MYDamberDLKDEATCGSGSGSamber	1	0
ORF 189003	1	MCLKDYGVKRCGSGSGSamber	1	0
ORF 189004	1	MHRHGLMVRDCGSGSGSamber	1	0
ORF 189005	1	MVANTINTYMKCGSGSGSamber	1	0
ORF 189006	1	MHRVAYKHASLCGSGSGSamber	1	0
ORF 189007	1	MECRHCSWIYACGSGSGSamber	1	0
ORF 189008	1	MNHAamberNMDSSHLCGSGSGSamber	1	0
ORF 189009	1	MRRWADAIGNSCGSGSGSamber	1	0
ORF 189010	1	MFDASGHGFQCGSGSGSamber	1	0
ORF 189011	1	MEGWQENGVLSICGSGSGSamber	1	0
ORF 189012	1	MNNPDLTNFEMCGSGSGSamber	1	0
ORF 189013	1	MFQSVGQLIYamberHCGSGSGSamber	1	0
ORF 189014	1	MRMLCEMYNLYVCGSGSGSamber	1	0
ORF 189015	1	MLFFIamberTNMHQCGSGSGSamber	1	0
ORF 189016	1	MPLGVATNDVKCGSGSGSamber	1	0
ORF 189017	1	MDRGVWQGNNSLCGSGSGSamber	1	0
ORF 189018	1	MHSITFSAIFSCGSGSGSamber	1	0
ORF 189019	1	MCLNASAPMMTCGSGSGSamber	1	0
ORF 189020	1	MLamberDYSVTVLYCGSGSGSamber	1	0
ORF 189021	1	MVFRLHADCDMCGSGSGSamber	1	0
ORF 189022	1	MSRMSQVAYCFCGSGSGSamber	1	0
ORF 189023	1	MSISMYFISFPKCGSGSGSamber	1	0
ORF 189024	1	MEHEVRAQDYCGSGSGSamber	1	0
ORF 189025	1	MDLMFYREILRCGSGSGSamber	1	0
ORF 189026	1	MSVSNYTKCLLNCGSGSGSamber	1	0
ORF 189027	1	MYQWIEFNKCCGSGSGSamber	1	0
ORF 189028	1	METGGCCLECGSGSGSamber	1	0
ORF 189029	1	MSPCASTDHDLNLCGSGSGSamber	1	0
ORF 189030	1	MAIMTTYamberRISSCGSGSGSamber	1	0
ORF 189031	1	MNSIRELSLSACGSGSGSamber	1	0
ORF 189032	1	MLTQKKKPLYCGSGSGSamber	1	0
ORF 189033	1	MRIPKNDNNYYCGSGSGSamber	1	0
ORF 189034	1	MGLEYamberEFRRCGSGSGSamber	1	0
ORF 189035	1	MIPKKDMWYRDCGSGSGSamber	1	0
ORF 189036	1	METRYAILYDWLCGSGSGSamber	1	0
ORF 189037	1	MIKFRNLSRNVICGSGSGSamber	1	0
ORF 189038	1	MDWCIYVMHWYYCGSGSGSamber	1	0
ORF 189039	1	MCWVRNSWRFICGSGSGSamber	1	0
ORF 189040	1	MANMDMTCYECGSGSGSamber	1	0
ORF 189041	1	MHPCYWTCFICGSGSGSamber	1	0
ORF 189042	1	MSNCAPWLLFVCGSGSGSamber	1	0
ORF 189043	1	MRMLKSYKEQECGSGSGSamber	1	0
ORF 189044	1	MVVVARRIRSVVCGSGSGSamber	1	0
ORF 189045	1	MWRARDMIIWTPCGSGSGSamber	1	0
ORF 189046	1	MLIKERELRFDSCGSGSGSamber	1	0
ORF 189047	1	MDLKNNRTMamberCGSGSGSamber	1	0
ORF 189048	1	MHSGQWGCMSMPCGSGSGSamber	1	0
ORF 189049	1	MLHFHEMVPVVYCGSGSGSamber	1	0
ORF 189050	1	MCamberTLVYTWDCGSGSGSamber	1	0
ORF 189051	1	MDVRNAKWEPNKCGSGSGSamber	1	0
ORF 189052	1	MTLCLHKKVDSLACGSGSGSamber	1	0
ORF 189053	1	MAGFNLTIWIQCGSGSGSamber	1	0
ORF 189054	1	MRQGSGCQWIGCGSGSGSamber	1	0
ORF 189055	1	MLVFGGMDNMCGSGSGSamber	1	0
ORF 189056	1	MLQamberTAMLKamberPVCGSGSGSamber	1	0
ORF 189057	1	MSSVELWGPVCGSGSGSamber	1	0
ORF 189058	1	MTWWWamberDDRKCCGSGSGSamber	1	0
ORF 189059	1	MTSRYMMCRTKCGSGSGSamber	1	0
ORF 189060	1	MSGamberNWVHRCGSGSGSamber	1	0
ORF 189061	1	MSDGMTSAamberLRMCGSGSGSamber	1	0
ORF 189062	1	MHITGVSDEESSCGNGSGSamber	1	0
ORF 189063	1	MDGRANRAWVCGSGSGSamber	1	0
ORF 189064	1	MWWMYNDMHHFCGSGSGSamber	1	0
ORF 189065	1	MITIDAVDLYKICGSGSGSamber	1	0
ORF 189066	1	MNGLIDYIDNSCGSGSGSamber	1	0
ORF 189067	1	MSRamberTHCVISCGSGSDSamber	1	0
ORF 189068	1	MGPLECFVCRICGSGSGSamber	1	0
ORF 189069	1	MIRQFQNTSIPICGSGSGSamber	1	0
ORF 189070	1	MILSHVQTFEPCGSGSGSamber	1	0
ORF 189071	1	MKRSKITYTFamberCGSGSGSamber	1	0
ORF 189072	1	MVQSQVIGTRWCGSGSGSamber	1	0
ORF 189073	1	MamberYSSRNTVLMCGSGSGSamber	1	0
ORF 189074	1	MKTNPRVLHNNCGSGSGSamber	1	0
ORF 189075	1	MRTCSSIEMKSSCGSGSGSamber	1	0
ORF 189076	1	MALKLERLDMDRCGSGSGSamber	1	0
ORF 189077	1	MLILTIYMSYHFCGSGSGSamber	1	0
ORF 189078	1	MVYCRLCVVGVIDCGSGSGSamber	1	0
ORF 189079	1	MSWPamberSRNDLCGSGSGSamber	1	0
ORF 189080	1	MHLGRNVDYYVVCGSGSGSamber	1	0
ORF 189081	1	MCASSLHRGMICGSGSGSamber	1	0
ORF 189082	1	MamberTKMIDTCENGCGSGSGSamber	1	0
ORF 189083	1	MVSYMDYYELLICGSGSGSamber	1	0
ORF 189084	1	MDHVSGSWSLICGSGSGSamber	1	0
ORF 189085	1	MGFSAVGIITCGSGSGSamber	1	0
ORF 189086	1	MIPECNHPQNCGSGSGSamber	1	0
ORF 189087	1	MEVGWTKSKMRCGSGSGSamber	1	0
ORF 189088	1	MKQSSIGVPPLLCGSGSGSamber	1	0
ORF 189089	1	MVNEYVYEDFVCGSGSGSamber	1	0
ORF 189090	1	MLANFCVLGRIRCGSGSGSamber	1	0
ORF 189091	1	MNFPDGWINVFSFCGSGSGSamber	1	0
ORF 189092	1	MNNAQYSSEFIKCGSGSGSamber	1	0
ORF 189093	1	MamberCQDLSCGINRGSGSGSamber	1	0
ORF 189094	1	MAKQLVAIYSCGSGSGSamber	1	0
ORF 189095	1	MNYKKamberamberEGVKCGSGSGSamber	1	0
ORF 189096	1	MPTESFRDFYVNCGSGSGSamber	1	0
ORF 189097	1	MYDDRSVASCYGLCGSGSGSamber	1	0
ORF 189098	1	MamberMamberMWGFCVICGSGSGSamber	1	0
ORF 189099	1	MFGLRLHKVTCGSGSGSamber	1	0
ORF 189100	1	MCAGTNGRYLCGSGSGSamber	1	0
ORF 189101	1	MVSINGVNITPVCGSGSGSamber	1	0
ORF 189102	1	MRLLECSLKTamberCGSGSGSamber	1	0
ORF 189103	1	MVFRSPDDKRSPCGSGSGSamber	1	0
ORF 189104	1	MFNNWRSVPYYRCGSGSGSamber	1	0
ORF 189105	1	MWamberLMSYFMHVCGSGSGSamber	1	0
ORF 189106	1	MQDDSGDMQVCGSGSGSamber	1	0
ORF 189107	1	MHDRRVLGVNACGSGSGSamber	1	0
ORF 189108	1	MYMAVamberWMTYSHCGSGSGSamber	1	0
ORF 189109	1	MEDLVTMGTYLKCGSGSGSamber	1	0
ORF 189110	1	MPamberSCMRTMVCGSGSGSamber	1	0
ORF 189111	1	MFQKPYCSVamberGCGSGSGSamber	1	0
ORF 189112	1	MVYHAHVMMACGSGSGSamber	1	0
ORF 189113	1	MCGPNVNTYCamberamberCGSGSGSamber	1	0
ORF 189114	1	MLGASRSIAFRCGSGSGSamber	1	0
ORF 189115	1	MamberamberLRQHWNCCCSGSGSamber	1	0
ORF 189116	1	MMIEIANVEICGSGSamber	1	0
ORF 189117	1	MRQEGLEVRHCGSGSGSamber	1	0
ORF 189118	1	MNRCLTYDGFKCGSGSGSamber	1	0
ORF 189119	1	MamberVIRNGVamberHENYCGSGNGSamber	1	0
ORF 189120	1	MSRTLEamberCDTYDCGSGSGSamber	1	0
ORF 189121	1	MTALKYCHGPLCGSGSGSamber	1	0
ORF 189122	1	MIDFYYDVQGCGSGSGSamber	1	0
ORF 189123	1	MPFCNVWKQCGSGSGSamber	1	0
ORF 189124	1	MTDAFSVNNEGCGSGSGSamber	1	0
ORF 189125	1	MPTNCTYamberIGCGSGSGSamber	1	0
ORF 189126	1	MIRPKKSNLDTCGSGSGSamber	1	0
ORF 189127	1	MLFGTLANKKYCGSGSGSamber	1	0
ORF 189128	1	MLVGGPamberHILCGSGSGSamber	1	0
ORF 189129	1	MRQNMGPVVLRCGSGSGSamber	1	0
ORF 189130	1	MWRQTALFWWYCGSGSGSamber	1	0
ORF 189131	1	MRamberREDDPSTLDYCGSGSGSamber	1	0
ORF 189132	1	MISLRVRIRGCGSGSGSamber	1	0
ORF 189133	1	MRANamberMVGTACKCGSGSGSamber	1	0
ORF 189134	1	MGKamberLYTQDILNCGSGSGSamber	1	0
ORF 189135	1	MDSNGTFGITDCGSGSGSamber	1	0
ORF 189136	1	MNLTNRNSFSCGSGSGSamber	1	0
ORF 189137	1	MMEEFGSMVDCGSGSGSamber	1	0
ORF 189138	1	MLYSamberFKWEQCGSGSGSamber	1	0
ORF 189139	1	MLFRRCRKLKLRCGSGSGSamber	1	0
ORF 189140	1	MYLamberSamberamberKENRLCGSGSGSamber	1	0
ORF 189141	1	MCAGKKWAIVLNCGSGSGSamber	1	0
ORF 189142	1	MNCRPFSNIRKCGSGSGSamber	1	0
ORF 189143	1	MWVamberTKWamberYDMCGSGSGSamber	1	0
ORF 189144	1	MLRIWDIRYRCGSGSGSamber	1	0
ORF 189145	1	MSamberNLCPWMCDCGSGSGSamber	1	0
ORF 189146	1	MNRVYYTLKMYECGSGSGSamber	1	0
ORF 189147	1	MMTQALKGVMYESCGSGSGSamber	1	0
ORF 189148	1	MNGVHINSIMCGSGSGSamber	1	0
ORF 189149	1	MCIWVDILFTIDCGSGSGSamber	1	0
ORF 189150	1	MLICECKSGVCGSGSGSamber	1	0
ORF 189151	1	MRNSGVCHLLCGSGSGSamber	1	0
ORF 189152	1	MNDDSVMDMAYCGSGSGSamber	1	0
ORF 189153	1	MAFISKAYWamberDamberCGSGSGSamber	1	0
ORF 189154	1	MMSDAQTCWKQCGSGSGSamber	1	0
ORF 189155	1	MWGTSSGPIHMSGCGSGSGSamber	1	0
ORF 189156	1	MLVVNHDDDCRVCGSGSGSamber	1	0
ORF 189157	1	MKDCPKVDHRCGSGSGSamber	1	0
ORF 189158	1	MWTVYSRFKamberRESCGSGSGSamber	1	0
ORF 189159	1	MTMIVIYWLCACGSGSGSamber	1	0
ORF 189160	1	MLICMLNDAVCGSGSGSamber	1	0
ORF 189161	1	MCRNYTFYNVDSCGSGSGSamber	1	0
ORF 189162	1	MSWHPALamberSamberRCGSGSGSamber	1	0
ORF 189163	1	MamberSSRQISDFCGSGSGSamber	1	0
ORF 189164	1	MNMSSMECAKTCGSGSGSamber	1	0
ORF 189165	1	MACSamberTAKHTDQamberCGSGSGSamber	1	0
ORF 189166	1	MDAGLamberSRDGDNCGSGSGSamber	1	0
ORF 189167	1	MWEYVVRSIGCCGSGSGSamber	1	0
ORF 189168	1	MKamberLKDPGVINCGSGSGSamber	1	0
ORF 189169	1	MSHWYASLamberWWamberCCGSGSGSamber	1	0
ORF 189170	1	MGERNTQAamberKCGSGSGSamber	1	0
ORF 189171	1	MTPIHamberamberLENCGSGSGSamber	1	0
ORF 189172	1	MLMSYLCVVGRCGSGSGSamber	1	0
ORF 189173	1	MNGYVLNGNDamberVCGSGSGSamber	1	0
ORF 189174	1	MLVNYGDPKDQCGSGSGSamber	1	0
ORF 189175	1	MDCYMLTYTWCGSGSGSamber	1	0
ORF 189176	1	MAEKQRamberLANamberNLCGSGSGSamber	1	0
ORF 189177	1	MWWFGVFQIIYCGSGSGSamber	1	0
ORF 189178	1	MCRKEMVAamberFDCGSGSGSamber	1	0
ORF 189179	1	MYCamberEKRRQIAVCGSGSGSamber	1	0
ORF 189180	1	MELRVVKPVSMCGSGSGSamber	1	0
ORF 189181	1	MYPVPRYYNDARCGSGSGSamber	1	0
ORF 189182	1	MVSYMGLSALLCGSGSGSamber	1	0
ORF 189183	1	MLGFYNKYGISSCGSGSGSamber	1	0
ORF 189184	1	MTTPSGGYISSCGSGSGSamber	1	0
ORF 189185	1	MRPGCNAINYNICGSGSDSamber	1	0
ORF 189186	1	MQYPLLSSFRCGSGSGSamber	1	0
ORF 189187	1	MAamberGYITMQCCGSGSamber	1	0
ORF 189188	1	MGTRYFamberVARCGSGSGSamber	1	0
ORF 189189	1	MYFLVYRCamberKamberCGSGSGSamber	1	0
ORF 189190	1	MamberKVIYRLLEYCGSGSGSamber	1	0
ORF 189191	1	MamberCGPLVPamberVSCGSGSGSamber	1	0
ORF 189192	1	MWRVDDamberMamberDTCGSGSGSamber	1	0
ORF 189193	1	MTGDQDamberPIRIRCGSGSGSamber	1	0
ORF 189194	1	MRKYLYRRRDCGSGSGSamber	1	0
ORF 189195	1	MQWSLSWDYANNCGSGSGSamber	1	0
ORF 189196	1	MCNCLDGNIWCGSGSGSamber	1	0
ORF 189197	1	MGANVCRNamberRLCGSGSGSamber	1	0
ORF 189198	1	MAVSKDSDNLSLCGSGSGSamber	1	0
ORF 189199	1	MVMICQLLIASDGCGSGSGSamber	1	0
ORF 189200	1	MFGNLWYRCLSFECGSGSGSamber	1	0
ORF 189201	1	MVRVLQSRPEMCGSGSGSamber	1	0
ORF 189202	1	MNNVGRKCMGCCGSGSGSamber	1	0
ORF 189203	1	MWFRNMDRNMICGSGSGSamber	1	0
ORF 189204	1	MYFGHNLETRCGSGSGSamber	1	0
ORF 189205	1	MVSTKamberFMMMLCGSGSGSamber	1	0
ORF 189206	1	MLVRESamberNKCNVKCGSGSGSamber	1	0
ORF 189207	1	MamberVamberRNLCALCGSGSGSamber	1	0
ORF 189208	1	MamberDESFGHVNGQCGSGSGSamber	1	0
ORF 189209	1	MWVLMMDKTTWLCGSGSGSamber	1	0
ORF 189210	1	MVKTCamberSVIVVCGSGSGSamber	1	0
ORF 189211	1	MSIRFPNRILCLCGSGSGSamber	1	0
ORF 189212	1	MCEKIRLSNNYCGSGSGSamber	1	0
ORF 189213	1	MLYQKSVLRSCGSGSGSamber	1	0
ORF 189214	1	MGVNEamberGRNCEGCGSGSDSamber	1	0
ORF 189215	1	MCAGAIEFGHCGSGSGSamber	1	0
ORF 189216	1	MFVTIGPDMRamberLCGSGSGSamber	1	0
ORF 189217	1	MIDSSamberICMSCGSGSGSamber	1	0
ORF 189218	1	MRTDCQWHYLCGSGSGSamber	1	0
ORF 189219	1	MLVRLFILACYRCGSGSGSamber	1	0
ORF 189220	1	MVYYESIMMMSSCGSGSGSamber	1	0
ORF 189221	1	MSSLLCVNTEGQamberCGSGSGSamber	1	0
ORF 189222	1	MVMLamberTGVASVDCGSGSGSamber	1	0
ORF 189223	1	MTGRSCKVVNCGSGSGSamber	1	0
ORF 189224	1	MFCESVIGHCNCGSGSGSamber	1	0
ORF 189225	1	MKSYSELQPCGVFCGSGSGSamber	1	0
ORF 189226	1	MTTYRPSHFCCGSGSDSamber	1	0
ORF 189227	1	MNCPYKISDTCGSGSGSamber	1	0
ORF 189228	1	MIWLDTLILFFCGSGSGSamber	1	0
ORF 189229	1	MTPMWGKYDRCGSGSGSamber	1	0
ORF 189230	1	MSPGCDAILRDCGSGSGSamber	1	0
ORF 189231	1	MTVCFGDKYGYCGSGSGSamber	1	0
ORF 189232	1	MNRRVQGRRRPCGSGSGSamber	1	0
ORF 189233	1	MHSWSTASKLCGSGSGSamber	1	0
ORF 189234	1	MIEMLNKGQNCGSGSGSamber	1	0
ORF 189235	1	MSCEVMamberQRKNKLCGSGSGSamber	1	0
ORF 189236	1	MSVCLDYAGSCGSGSGSamber	1	0
ORF 189237	1	MNTSLGLLSGCGSGSGSamber	1	0
ORF 189238	1	MVPRLEGNSKCCGSGSGSamber	1	0
ORF 189239	1	MYWCNMKNLTFCGSGSGSamber	1	0
ORF 189240	1	MEARHCSITGTQDCGSGSGSamber	1	0
ORF 189241	1	MMLWRSIVCHDCGSGSGSamber	1	0
ORF 189242	1	MLSPSCRANECGSGSGSamber	1	0
ORF 189243	1	MGDKGATAHHNHCGSGSGSamber	1	0
ORF 189244	1	MEVVVYamberTFNRVCGSGSGSamber	1	0
ORF 189245	1	MNMGEKEFFSQRCGSGSGSamber	1	0
ORF 189246	1	MMAYRNLSLVNKCGSGSGSamber	1	0
ORF 189247	1	MSGNamberTVRHAVCGSGGGSamber	1	0
ORF 189248	1	MVRLEICLLFCNCGSGSGSamber	1	0
ORF 189249	1	MAKIIQRLKHIWamberCGSGSGSamber	1	0
ORF 189250	1	MLHRSSKYGHLLCGSGSGSamber	1	0
ORF 189251	1	MCNVDRCYRKVECGSGSGSamber	1	0
ORF 189252	1	MDHVYASSFVCGSGSGSamber	1	0
ORF 189253	1	MNDPVPFKVEYCGSGSGSamber	1	0
ORF 189254	1	MFYSYFLARECGSGSGSamber	1	0
ORF 189255	1	MamberSIDYCQTHCGSGSGSamber	1	0
ORF 189256	1	MamberYSSAVILECGSGSGSamber	1	0
ORF 189257	1	MSSCIFRSKamberRDHCGSGSGSamber	1	0
ORF 189258	1	MTGAMNTRTMASCGSGSGSamber	1	0
ORF 189259	1	MVDSMCDGTCSICGSGSGSamber	1	0
ORF 189260	1	MPASNLSESKCRCGSGSGSamber	1	0
ORF 189261	1	MGamberGVELNKFVCGSGSGSamber	1	0
ORF 189262	1	MERIVPNMVKTGCGSGSGSamber	1	0
ORF 189263	1	MYVIPVVGANMMCGSGSGSamber	1	0
ORF 189264	1	MTNVDTCamberNEESCGSGSGSamber	1	0
ORF 189265	1	MYPGKRIHVKSCGSGSGSamber	1	0
ORF 189266	1	MYASWQWCNQGCGSGSGSamber	1	0
ORF 189267	1	MGAAKamberGLTLTVCGSGSGSamber	1	0
ORF 189268	1	MLAVDRCLCATYCGSGSGSamber	1	0
ORF 189269	1	MWFYHFTWERDCGSGSGSamber	1	0
ORF 189270	1	MPSCGamberECDALNGCGSGSGSamber	1	0
ORF 189271	1	MWCIKYSGEGQRCGSGSGSamber	1	0
ORF 189272	1	MYPMWFIERamberCGSGSGSamber	1	0
ORF 189273	1	MFTYDVVLGGMCGSGSGSamber	1	0
ORF 189274	1	MGCamberTamberRSSISCGSGSGSamber	1	0
ORF 189275	1	MMMELSDLVLKCGSGSGSamber	1	0
ORF 189276	1	MSGLPCVIHVLCGSGSGSamber	1	0
ORF 189277	1	MVKSRVamberVVDICGSGSGSamber	1	0
ORF 189278	1	MAIHamberLSEVHDCGSGSGSamber	1	0
ORF 189279	1	MAVNFFARVAGSCGSGSGSamber	1	0
ORF 189280	1	MRRNNTDGLPYCCGSGSGSamber	1	0
ORF 189281	1	MNGSLLLWNRNYCGSGSGSamber	1	0
ORF 189282	1	MSamberAELIGSVACGSGSGSamber	1	0
ORF 189283	1	MLTMFKamberTVSYKCGSGSGSamber	1	0
ORF 189284	1	MSFNRILWFLNCGSGSGSamber	1	0
ORF 189285	1	MAFEKTNASFCGSGSGSamber	1	0
ORF 189286	1	MWRLTARGDVENCGSGSGSamber	1	0
ORF 189287	1	MYDRETSFIMVCGSGSGSamber	1	0
ORF 189288	1	MKLTVMKLQCCGSGSGSamber	1	0
ORF 189289	1	MMTTAWWYIICCGSGSGSamber	1	0
ORF 189290	1	MRTPNRGamberILCGSGSGSamber	1	0
ORF 189291	1	MMSRVWYamberVRCGSGSGSamber	1	0
ORF 189292	1	MHYRERLGNKPCGSGSGSamber	1	0
ORF 189293	1	MWQSRVPSEPQCGSGSGSamber	1	0
ORF 189294	1	MHHVYPIYNWSCGSGSGSamber	1	0
ORF 189295	1	MCLTLVFRSVLCGSGSGSamber	1	0
ORF 189296	1	MFYTSILTKEETCGSGSGSamber	1	0
ORF 189297	1	MamberCHNKDMQNVPRCGSGSGSamber	1	0
ORF 189298	1	MPFCVEHFDSCSACGSGSGSamber	1	0
ORF 189299	1	MCTATTFMMEYMCGSGSGSamber	1	0
ORF 189300	1	MKEDYFCRRLICGSGSGSamber	1	0
ORF 189301	1	MYLLRNSTAGCGSGSGSamber	1	0
ORF 189302	1	MQWSCamberKFESRWCGSGSGSamber	1	0
ORF 189303	1	MDKTYSPWVVCGSGSGSamber	1	0
ORF 189304	1	MDAIQRMKKNCGSGSGSamber	1	0
ORF 189305	1	MCamberVNRYNVPCGSGSGSamber	1	0
ORF 189306	1	MPATPKPENCamberCGSGSGSamber	1	0
ORF 189307	1	MSASALAATMDVCGSGSGSamber	1	0
ORF 189308	1	MMTGFSIGMCTCGSGSGSamber	1	0
ORF 189309	1	MGESKPSGRIRSCGSGSGSamber	1	0
ORF 189310	1	MGNRAamberSHTSYCCGSGSGSamber	1	0
ORF 189311	1	MMEAPRNERGYCGSGSGSamber	1	0
ORF 189312	1	MIYYARLDFSCGSGSGSamber	1	0
ORF 189313	1	MVNPVIGAVLLICGSGNGSamber	1	0
ORF 189314	1	MKPNGACQFWCGSGSGSamber	1	0
ORF 189315	1	MVKMNFSSTWCGSGSGSamber	1	0
ORF 189316	1	MamberITWAQREGKCGSGSGSamber	1	0
ORF 189317	1	MRGLVKCGSGSGSamber	1	0
ORF 189318	1	MGHAWTGGDNVCMCGSGSGSamber	1	0
ORF 189319	1	MVESVHYRCHRNCGSGSGSamber	1	0
ORF 189320	1	MHDFVQRCVLCGSGSGSamber	1	0
ORF 189321	1	MFRGSVDKVCFCGSGSGSamber	1	0
ORF 189322	1	MSFLSHYEamberKICGSGSGSamber	1	0
ORF 189323	1	MNTCTKWTISISDCGSGSGSamber	1	0
ORF 189324	1	MIIRRLEDSQVVCGSGSGSamber	1	0
ORF 189325	1	MCKHSHSADRNCGSGSGSamber	1	0
ORF 189326	1	MNWGGESCVKDCGSGSGSamber	1	0
ORF 189327	1	MYGMYAANTDMMCGSGSGSamber	1	0
ORF 189328	1	MYGPLRYNLMCGSGSGSamber	1	0
ORF 189329	1	MEMNMYYRRNANCGSGSamber	1	0
ORF 189330	1	MCCSISKQEICGSGSGSamber	1	0
ORF 189331	1	MTSNDLCTSGCGSGSGSamber	1	0
ORF 189332	1	MCFFHHEKILICGSGSGSamber	1	0
ORF 189333	1	MLFESKFTTTSSFCGSGSGSamber	1	0
ORF 189334	1	MKCHYVSRTKDSCGSGSGSamber	1	0
ORF 189335	1	MamberSADRNYGCNTCGSGSGSamber	1	0
ORF 189336	1	MFLSYVTACNCGSGSGSamber	1	0
ORF 189337	1	MREYSAFLVWMKCGSGSGSamber	1	0
ORF 189338	1	MFYRVWLYTIVCGSGSGSamber	1	0
ORF 189339	1	MCTCTSERENCGSGSGSamber	1	0
ORF 189340	1	MSLQHDDRFTEYCGSGSGSamber	1	0
ORF 189341	1	MLKLDamberRSIHCGSGSGSamber	1	0
ORF 189342	1	MVTAIWILMICGSGSGSamber	1	0
ORF 189343	1	MLSCNamberWYMNRNCGSGSGSamber	1	0
ORF 189344	1	MGAWLVCACLCGSGSGSamber	1	0
ORF 189345	1	MIVGHRRSLGNCGSGSGSamber	1	0
ORF 189346	1	MAQYWLGPLLCGSGSGSamber	1	0
ORF 189347	1	MamberQFTNTQSNKCGSGSGSamber	1	0
ORF 189348	1	MAANLNVYYMSCGSGSGSamber	1	0
ORF 189349	1	MPLYTCLRCGCGSGSGSamber	1	0
ORF 189350	1	MSGARTKLIETRCGSGSGSamber	1	0
ORF 189351	1	MVAWNCVLVVamberCGSGSGSamber	1	0
ORF 189352	1	MYMPLNYKCEKCGSGSGSamber	1	0
ORF 189353	1	MRNAHVSMVNWDCGSGSGSamber	1	0
ORF 189354	1	MVVVamberLTTDDICGSGSGSamber	1	0
ORF 189355	1	MHDVVCMRYVPCGSGSGSamber	1	0
ORF 189356	1	MKQACHCSMKDNCGSGSGSamber	1	0
ORF 189357	1	MRFLTTKILKCGSGSGSamber	1	0
ORF 189358	1	MFQSCRDMNEACGSGSGSamber	1	0
ORF 189359	1	MSRQYSWRHCGSGSGSamber	1	0
ORF 189360	1	MMICSEMMGSRCGSGNGSamber	1	0
ORF 189361	1	MCGamberQIMRRVYQNCGSGSGSamber	1	0
ORF 189362	1	MNSWMANFFLGECGSGSGSamber	1	0
ORF 189363	1	MIFGamberLVEIRLCGSGSGSamber	1	0
ORF 189364	1	MHWQLYSYQMYCGSGSGSamber	1	0
ORF 189365	1	MGYPDYMARYNACGSGSGSamber	1	0
ORF 189366	1	MSRLCFFPDCTKCGSGSGSamber	1	0
ORF 189367	1	MGTWGGSYHSTCGSGSGSamber	1	0
ORF 189368	1	MCAYGKQSYECGSGSGSamber	1	0
ORF 189369	1	MNDDHWPCDEKWCGSGSGSamber	1	0
ORF 189370	1	MYamberPVPSGDYQCGSGSGSamber	1	0
ORF 189371	1	MCVMWQWSLMTCGSGSGSamber	1	0
ORF 189372	1	MPGTYamberCPEPCGSGSGSamber	1	0
ORF 189373	1	MKETQLIHRGIYCGSGSGSamber	1	0
ORF 189374	1	MTYFDSKPSRCGSGSGSamber	1	0
ORF 189375	1	MYGKLGQLASHWYCGSGSGSamber	1	0
ORF 189376	1	MCYATSCHMCCGSGSGSamber	1	0
ORF 189377	1	MTEHGTTAHYEMICGSGSGSamber	1	0
ORF 189378	1	MPCMPIFNRDNVCGSGSGSamber	1	0
ORF 189379	1	MamberVLVSFLNLCGSGSGSamber	1	0
ORF 189380	1	MamberRMENRISKHCGSGSGSamber	1	0
ORF 189381	1	MWATIGNLTNDDIRCGSGSGSamber	1	0
ORF 189382	1	MYGDVTamberMFADCGSGSGSamber	1	0
ORF 189383	1	MAVLETHFMTWKCGSGSGSamber	1	0
ORF 189384	1	MSQWLFSHAGPMamberCGSGSGSamber	1	0
ORF 189385	1	MQSFCARLVIIKCGSGSGSamber	1	0
ORF 189386	1	MGNELIYANWQamberSCGSGSGSamber	1	0
ORF 189387	1	MGGKVSFRMWKMCGSGSGSamber	1	0
ORF 189388	1	MSSNVCKNGRDNLCGSGSGSamber	1	0
ORF 189389	1	MISKIGLLWLICGSGSGSamber	1	0
ORF 189390	1	MGLIVLNMamberFCCGSGSGSamber	1	0
ORF 189391	1	MWPVPVVPYVPWCGSGSGSamber	1	0
ORF 189392	1	MTRQRGSamberRNYACGSGSGSamber	1	0
ORF 189393	1	MAVCKVSALKVYCGSGSGSamber	1	0
ORF 189394	1	MamberCPGQSHNTDCGSGSGSamber	1	0
ORF 189395	1	MWDFRSGCHRHCGSGSGSamber	1	0
ORF 189396	1	MamberLMRQCMNCIVCGSGSGSamber	1	0
ORF 189397	1	MEDYDCHSESGSCGSGSGSamber	1	0
ORF 189398	1	MRMSGGNMEYCGSGSGSamber	1	0
ORF 189399	1	MNMDIAMDamberRCGSGSGSamber	1	0
ORF 189400	1	MLTWQAGAYAKSCGSGSGSamber	1	0
ORF 189401	1	MSVRWMCSMWSCGSGSGSamber	1	0
ORF 189402	1	MHMamberPWLLNEVCGSGSGSamber	1	0
ORF 189403	1	MLTKHTGPLETLCGSGSGSamber	1	0
ORF 189404	1	MDSCLYRWPICGSGSGSamber	1	0
ORF 189405	1	MYQINIDDIRKICGSGSGSamber	1	0
ORF 189406	1	MCWFSWFRETVCGSGSGSamber	1	0
ORF 189407	1	MGRLFSDPISWCGSGSGSamber	1	0
ORF 189408	1	MVLWamberSQPNACGSGSGSamber	1	0
ORF 189409	1	MYRNIDIDRSMRCGSGSGSamber	1	0
ORF 189410	1	MGTRPFHamberTDQCGSGSGSamber	1	0
ORF 189411	1	MFEamberGDNCTPKMCGSGSGSamber	1	0
ORF 189412	1	MQRFMNTHKamberNQCGSGSGSamber	1	0
ORF 189413	1	MTINPLDFEamberCGSGSGSamber	1	0
ORF 189414	1	MMGLEAALLWSGEYGSGSGSamber	1	0
ORF 189415	1	MYTRLILTTFCGSGSGSamber	1	0
ORF 189416	1	MEISHTAYDCHVECGSGSGSamber	1	0
ORF 189417	1	MPGGIMCDVHCGSGSGSamber	1	0
ORF 189418	1	MYRAVNTMRHMSCGSGSGSamber	1	0
ORF 189419	1	MWSDSGMSVFSLCGSGSGSamber	1	0
ORF 189420	1	MLKRLGSNIVCGSSSGSamber	1	0
ORF 189421	1	MGVFLRGCGSGSGSamber	1	0
ORF 189422	1	MGWEQMLamberDSVCGSGSGSamber	1	0
ORF 189423	1	MRCDSSCRDWRCGSGSGSamber	1	0
ORF 189424	1	MLRKSYTRCSGECGSGSGSamber	1	0
ORF 189425	1	MVANSCYREVRQCGSGSGSamber	1	0
ORF 189426	1	MYMWWYamberRSNLCGSGSGSamber	1	0
ORF 189427	1	MHKVAHNSKDCGSGSGSamber	1	0
ORF 189428	1	MSIATamberamberCCGCGSGSGSamber	1	0
ORF 189429	1	MVSSKamberYTWEFRCGSGSGSamber	1	0
ORF 189430	1	MVAKWCCPEGDCGSGSGSamber	1	0
ORF 189431	1	MTRRIGINVVTCGSGSGSamber	1	0
ORF 189432	1	MWLVVHMQIMFVTCGSGSGSamber	1	0
ORF 189433	1	MESamberRMKAGYVDCGSGSGSamber	1	0
ORF 189434	1	MTGWLRWAMMYSCGSGSGSamber	1	0
ORF 189435	1	MGNRRIKKAECGSGSGSamber	1	0
ORF 189436	1	MRNDLMFWRGTCGSGSGSamber	1	0
ORF 189437	1	MDVKVLESFGCGSGSGSamber	1	0
ORF 189438	1	MRLVSTIAKYSCGSGSGSamber	1	0
ORF 189439	1	MNYPAERMRGCGSGSGSamber	1	0
ORF 189440	1	MamberSLLLVTSYNNCCGSGSGSamber	1	0
ORF 189441	1	MVATYRQGRMPCGSGSGSamber	1	0
ORF 189442	1	MTPAFADEKSLGCGSGSGSamber	1	0
ORF 189443	1	MTLMVMLFMSCGSGSGSamber	1	0
ORF 189444	1	MFGYLVTYSHVCGSGSGSamber	1	0
ORF 189445	1	MSSIPYQKKEWLCGSGSGSamber	1	0
ORF 189446	1	MWYFPRGENWCGSGSGSamber	1	0
ORF 189447	1	MIVTVRDYRSKSCGSGSGSamber	1	0
ORF 189448	1	MFYVSLCINEHMCGSGSGSamber	1	0
ORF 189449	1	MHFDTSTamberRWCGSGSGSamber	1	0
ORF 189450	1	MSDLLVNDICDCGSGSGSamber	1	0
ORF 189451	1	MRLWNRNDGRMCGSGSGSamber	1	0
ORF 189452	1	MKSLSSSYPCGSGSGSamber	1	0
ORF 189453	1	MRRNCCSGKCIQCGSGSGSamber	1	0
ORF 189454	1	MEPGLRVSLFCGSGSGSamber	1	0
ORF 189455	1	MCATFKamberRICGSGSGSamber	1	0
ORF 189456	1	MCCAESSVNWYCGSGSGSamber	1	0
ORF 189457	1	MVIGVINNKCRCYCGSGSGSamber	1	0
ORF 189458	1	MICALSVAWTFFCGSGSGSamber	1	0
ORF 189459	1	MAQHSSHLFCLamberCGSGSGSamber	1	0
ORF 189460	1	MLDDPTMIAMFKCGSGSamber	1	0
ORF 189461	1	MLRKELQLHYCGSGSGSamber	1	0
ORF 189462	1	MRDAKDGFNKCGSGSGSamber	1	0
ORF 189463	1	MLEYLSNGNFPVMCGSGSGSamber	1	0
ORF 189464	1	MALSWVVNVRLCGSGSGSamber	1	0
ORF 189465	1	MNCKCIRNWSCGSGSGSamber	1	0
ORF 189466	1	MVRRVICDAYLamberTCGSGSGSamber	1	0
ORF 189467	1	MLGVSCCamberVSCGSGSGSamber	1	0
ORF 189468	1	MLSTNKFWVNICGSGSGSamber	1	0
ORF 189469	1	MAESTWGSSGMHCGSGSGSamber	1	0
ORF 189470	1	MSamberKSEIWamberamberYLCGSGSGSamber	1	0
ORF 189471	1	MVMALIHVIECGSGSGSamber	1	0
ORF 189472	1	MFHWMamberSYDACGSGSGSamber	1	0
ORF 189473	1	MMLWNTVMRGRCGSGSGSamber	1	0
ORF 189474	1	MARDAMamberWDSCGSGSGSamber	1	0
ORF 189475	1	MTLGRDFRDIQCGSGSGSamber	1	0
ORF 189476	1	MWACYSGMDSTCGSGSGSamber	1	0
ORF 189477	1	MCMNSSTEIPTCGSGSGSamber	1	0
ORF 189478	1	MSLRSEamberRYKGCCGSGSGSamber	1	0
ORF 189479	1	MMFCSRSGIMCGSGSGSamber	1	0
ORF 189480	1	MamberGIFPSQPMCGSGSGSamber	1	0
ORF 189481	1	MSYTEWamberVKNVCGSGSGSamber	1	0
ORF 189482	1	MKTNWWRNITICGSGSGSamber	1	0
ORF 189483	1	MSDLENEWFLCDKCGSGSamber	1	0
ORF 189484	1	MIVECYRMLIFCGSGSGSamber	1	0
ORF 189485	1	MSWDILLKKFGLCGSGSGSamber	1	0
ORF 189486	1	MSRIMREHTECGSGSGSamber	1	0
ORF 189487	1	MEPSVIochreGTSVCGSGSGSamber	1	0
ORF 189488	1	MAQTFDAMQVCGSGSGSamber	1	0
ORF 189489	1	MFEAHGNMamberNRICGSGSGSamber	1	0
ORF 189490	1	MRSLIEPFNLCGSGSGSamber	1	0
ORF 189491	1	MKVNAVRLKCNCGSGSGSamber	1	0
ORF 189492	1	MYDGSHASPMCCGSGSGSamber	1	0
ORF 189493	1	MNFamberSFRMYamberCGSGSGSamber	1	0
ORF 189494	1	MEHCFYGGLIVCAAAAAASamber	1	0
ORF 189495	1	MTYIMGTSYCCGSGSGSamber	1	0
ORF 189496	1	MHMHIPYVMamberFTFCGSGSGSamber	1	0
ORF 189497	1	MNPEVRILPMSCGSGSGSamber	1	0
ORF 189498	1	MVSGMIamberRSSRCGSGSGSamber	1	0
ORF 189499	1	MTIVNVNEamberYGYCCGSGSGSamber	1	0
ORF 189500	1	MDamberLSSTMERGCGSGSGSamber	1	0
ORF 189501	1	MSKRADESSFCGSGSGSamber	1	0
ORF 189502	1	MLRPYTSMamberCCCGSGSGSamber	1	0
ORF 189503	1	MDVNFYQCVIRTCGSGSGSamber	1	0
ORF 189504	1	MRAKMSKHamberNCGSGSGSamber	1	0
ORF 189505	1	MSMCNPDDRFCGSGSGSamber	1	0
ORF 189506	1	MELamberIQRSYMCGSGSGSamber	1	0
ORF 189507	1	MICSSMPASHDHNCGSGSGSamber	1	0
ORF 189508	1	MLSNIKLMVCRCGSGSGSamber	1	0
ORF 189509	1	MHGYHVLDYAMCGSGSGSamber	1	0
ORF 189510	1	MGRDMNAamberFamberMCGSGSGSamber	1	0
ORF 189511	1	MamberRHPFSDYWDCGSGSGSamber	1	0
ORF 189512	1	MLSVLWRSSNNCGSGSGSamber	1	0
ORF 189513	1	MTamberTFADYDSCGSGSGSamber	1	0
ORF 189514	1	MSGPYWYKDDVGNCGSGSGSamber	1	0
ORF 189515	1	MLRTMGVTIHVYCGSGSGSamber	1	0
ORF 189516	1	MWWMEQEVLYLCGSGSGSamber	1	0
ORF 189517	1	MSQSDARLAamberCGSGSGSamber	1	0
ORF 189518	1	MFGESSAEVECCGSGSGSamber	1	0
ORF 189519	1	MMRPVDKIRSQCMCGSGSGSamber	1	0
ORF 189520	1	MVRCLSWIMEVCGSGSGSamber	1	0
ORF 189521	1	MYVamberGHYLamberNCGSGSGSamber	1	0
ORF 189522	1	MASRDMGQIVHCGSGSGSamber	1	0
ORF 189523	1	MLKSRCWFEECGSGSGSamber	1	0
ORF 189524	1	MSWGLSYDRWYCGSGSGSamber	1	0
ORF 189525	1	MGYGTNWVNFRDCGSGSGSamber	1	0
ORF 189526	1	MQTSSDYWNTCGSGSGSamber	1	0
ORF 189527	1	MCIamberamberANCRPECGSGSGSamber	1	0
ORF 189528	1	MLSVSNTLSISCGSGSGSamber	1	0
ORF 189529	1	MEHHCSGGQLYVCGSGSGSamber	1	0
ORF 189530	1	MSKMNTSCELCGSGSGSamber	1	0
ORF 189531	1	MMCIVamberKVANCGSGSGSamber	1	0
ORF 189532	1	MSGFTNRLWFECGSGSGSamber	1	0
ORF 189533	1	MLNDFRSamberRFTCGSGSGSamber	1	0
ORF 189534	1	MRYCLQHPLEDRCGSGSGSamber	1	0
ORF 189535	1	MGEAMDCRamberGWCGSGSGSamber	1	0
ORF 189536	1	MamberCKGFGQHYIVCGSGSGSamber	1	0
ORF 189537	1	MFIFRFVRMCamberCGSGSGSamber	1	0
ORF 189538	1	MTSMLLFKHYRDCGSGNGSamber	1	0
ORF 189539	1	MHNQMFDAPNCGSGSGSamber	1	0
ORF 189540	1	MHKVKCPNENCGSGSGSamber	1	0
ORF 189541	1	MLSRAMNKQCCGSGSGSamber	1	0
ORF 189542	1	MRVTVDHSVCGSGSGSamber	1	0
ORF 189543	1	MLATELHWCIICGSGSGSamber	1	0
ORF 189544	1	MVNSDWLFIACGSGSGSamber	1	0
ORF 189545	1	MDNHHTLYKFCGSGSGSamber	1	0
ORF 189546	1	MSNGHCTPCDFDCGSGSGSamber	1	0
ORF 189547	1	MSADSTLSVFRSCGSGSGSamber	1	0
ORF 189548	1	MMDFLCSWINGCGSGSGSamber	1	0
ORF 189549	1	MVHVSSAPGQKCGSGSGSamber	1	0
ORF 189550	1	MLWSLRRCIISYCGSGSGSamber	1	0
ORF 189551	1	MSSAMARCSDCGSGSGSamber	1	0
ORF 189552	1	MRELRGNGCISCGSGSGSamber	1	0
ORF 189553	1	MRAMGESVIDVYKCGSGSGSamber	1	0
ORF 189554	1	MGamberTGVESILAVCGSGSGSamber	1	0
ORF 189555	1	MMNLWAMFFPIEKCGSGSGSamber	1	0
ORF 189556	1	MFCGHDMSNTCGSGSGSamber	1	0
ORF 189557	1	MDIWRHQSNCGDCGSGSGSamber	1	0
ORF 189558	1	MLANVFSKKACGSGSGSamber	1	0
ORF 189559	1	MWLEQLCKLYSGCGSGSGSamber	1	0
ORF 189560	1	MNYKKKTKCMYCGSGSGSamber	1	0
ORF 189561	1	MCETDSamberVHamberSTCGSGSGSamber	1	0
ORF 189562	1	MSEIHDNLNGWCGSGSGSamber	1	0
ORF 189563	1	MMSMKCDSYADAFCGSGSGSamber	1	0
ORF 189564	1	MRRRamberDGLCDGQCGSGSGNamber	1	0
ORF 189565	1	MLGKGYamberYCDSCGSGSGSamber	1	0
ORF 189566	1	MVGSRRFSPCIECGSGSGSamber	1	0
ORF 189567	1	MRSVLHDSMTMCGSGSGSamber	1	0
ORF 189568	1	MCSELTVPESVIECGSGSGSamber	1	0
ORF 189569	1	MTTNWamberLKEYDCGSGSGSamber	1	0
ORF 189570	1	MTFCMIKCIEKCGSGSGSamber	1	0
ORF 189571	1	MEHPAGLILQamberQCGSGSGSamber	1	0
ORF 189572	1	MDPDFRRCLKWWCGSGSGSamber	1	0
ORF 189573	1	MARWGNCRREKVCGSGSGSamber	1	0
ORF 189574	1	MDKNFNGSSCCGSGSGSamber	1	0
ORF 189575	1	MHWPSamberEMDVCGSGSGSamber	1	0
ORF 189576	1	MGIGCTamberAQDCGSGSGSamber	1	0
ORF 189577	1	MVCIVHGRLMCGSGSGSamber	1	0
ORF 189578	1	MRamberCIFIRamberDVMRCGSGSGSamber	1	0
ORF 189579	1	MSIFTDKWYLKCGSGSGSamber	1	0
ORF 189580	1	MMRNRFIWDSRCGSGSGSamber	1	0
ORF 189581	1	MRDACPKRSFVSCGSGSGSamber	1	0
ORF 189582	1	MMMHALIMIFCGSGSGSamber	1	0
ORF 189583	1	MHGISNMHamberTSVCGSGSGSamber	1	0
ORF 189584	1	MWSYTLMLLARCGSGSGSamber	1	0
ORF 189585	1	MPVDEDVDCEEGCGSGSGSamber	1	0
ORF 189586	1	MPINPHKTFWCGSGSGSamber	1	0
ORF 189587	1	MARHamberTTRSMCGSGSGSamber	1	0
ORF 189588	1	MIFHVYQRWHKKSCGSGSGSamber	1	0
ORF 189589	1	MDCKNEGHNVNCGSGSGSamber	1	0
ORF 189590	1	MYWLRIARCWLCGSGSGSamber	1	0
ORF 189591	1	MLCamberTGNSSCNCGSGSGSamber	1	0
ORF 189592	1	MGVSGRVTCamberTSYYCGSGSGSamber	1	0
ORF 189593	1	MLRIRSamberYISKCGSGSGSamber	1	0
ORF 189594	1	MPLELSGLLTCGSGSGSamber	1	0
ORF 189595	1	MSLCNKDIWICGSGSGSamber	1	0
ORF 189596	1	MRGNLTamberVHSCGSGSGSamber	1	0
ORF 189597	1	MFVGQHRMFTICGSGSGSamber	1	0
ORF 189598	1	MQKRKNamberYTHQCGSGSGSamber	1	0
ORF 189599	1	MLTRFQYETRAMCGSGSGSamber	1	0
ORF 189600	1	MGLYTGCICDSCGSGSGSamber	1	0
ORF 189601	1	MSYNGPDIDRRCGSGSGSamber	1	0
ORF 189602	1	MQTHRRCYFRCVCGSGSGSamber	1	0
ORF 189603	1	MDMNETLDGEIDCGSGSGSamber	1	0
ORF 189604	1	MSYWNRLamberFAVCGSGSGSamber	1	0
ORF 189605	1	MCFESETSKNEFCGSGSGSamber	1	0
ORF 189606	1	MAYTGCTGWKLCGSGSGSamber	1	0
ORF 189607	1	MYMCYKSVSCGRECGSGSGSamber	1	0
ORF 189608	1	MFVVVESWYRNDICGSGSGSamber	1	0
ORF 189609	1	MVTIDAMVMEamberCGSGSGSamber	1	0
ORF 189610	1	MVRamberLEWSSYSCGSGSGSamber	1	0
ORF 189611	1	MNCPDGTRRMRCGSGSGSamber	1	0
ORF 189612	1	MWMRYVLRMICGSGSGSamber	1	0
ORF 189613	1	MamberVamberRTYNTDSCGSGSGSamber	1	0
ORF 189614	1	MPLIEIRVSFCGSGSGSamber	1	0
ORF 189615	1	MGSSGVAYPRCGSGSGSamber	1	0
ORF 189616	1	MPNREIASCLCGSGSGSamber	1	0
ORF 189617	1	MDELQWTEAHCGSGSGSamber	1	0
ORF 189618	1	MNATWCLDAVYNCGSGSGSamber	1	0
ORF 189619	1	MWLRSFDLLFCGSGSGSamber	1	0
ORF 189620	1	MGSQRSCLKRDVCGSGSGSamber	1	0
ORF 189621	1	MSDamberGLamberWINECGSGSGSamber	1	0
ORF 189622	1	MQACCRFWILRCGSGSGSamber	1	0
ORF 189623	1	MASSTDWLNSCGSGSGSamber	1	0
ORF 189624	1	MLKLKMDEYAYCGSGSGSamber	1	0
ORF 189625	1	MVCRGHRRHCVCGSGSGSamber	1	0
ORF 189626	1	MERIGDVMamberKCGSGSGSamber	1	0
ORF 189627	1	MLRDTRNSRYTCGSGSGSamber	1	0
ORF 189628	1	MDILKGCLamberYDMCGSGSGSamber	1	0
ORF 189629	1	MLNHKPGGNHCGSGSGSamber	1	0
ORF 189630	1	MCACTSYDLSCGSGSGSamber	1	0
ORF 189631	1	MTSKAVVDMLLGCGSGSGSamber	1	0
ORF 189632	1	MSYCCGRHRMMCGSGSGSamber	1	0
ORF 189633	1	MFARHNYVHNCGSGSGSamber	1	0
ORF 189634	1	MCFPVSIFTLICGSGSGSamber	1	0
ORF 189635	1	MKGNLGKAYCGSGSGSamber	1	0
ORF 189636	1	MGKFANWWTTSMCGSGSGSamber	1	0
ORF 189637	1	MNDPNSRGLSGRCGSGSGSamber	1	0
ORF 189638	1	MPYMLTARIVPCGSGSGSamber	1	0
ORF 189639	1	MMDPNYRRLFCGSGSGSamber	1	0
ORF 189640	1	MamberMTVRYCMGGDCGSGSGSamber	1	0
ORF 189641	1	MMVVYVLIWFNCGSGSGSamber	1	0
ORF 189642	1	MVQVSYRRYANCGSGSGSamber	1	0
ORF 189643	1	MYHRCNKRCSDDMCGSGSGSamber	1	0
ORF 189644	1	MRSYSGPMECVCGSGSGSamber	1	0
ORF 189645	1	MSMPMQDGGMCGSGSGSamber	1	0
ORF 189646	1	MSRWMITYNRMCGSGSGSamber	1	0
ORF 189647	1	MAKMDARMTKCGSGSGSamber	1	0
ORF 189648	1	MGLASDLCPSKRCGSGSGSamber	1	0
ORF 189649	1	MLLWMIYPNamberCGSGSGSamber	1	0
ORF 189650	1	MDLDSDETamberCVLCGSGSGSamber	1	0
ORF 189651	1	MRRTRamberVPCVAFCGSGSGSamber	1	0
ORF 189652	1	MMLRFWamberLERCGSGSGSamber	1	0
ORF 189653	1	MSSPKLERDSEYCGSGSGSamber	1	0
ORF 189654	1	MSGSVSPNLDLCGSGSGSamber	1	0
ORF 189655	1	MREFSTDNRINCGSGSGSamber	1	0
ORF 189656	1	MANGLIDDVQYFHCGSGSGSamber	1	0
ORF 189657	1	MWMFGKLIYYVCGSGSGSamber	1	0
ORF 189658	1	MMVHTMVLVIYKCGSGSGSamber	1	0
ORF 189659	1	MSHKTPMLNTSCGSGSGSamber	1	0
ORF 189660	1	MFALSFVSAPRCGSGSGSamber	1	0
ORF 189661	1	MKIRamberLSRARLCCGSGSGSamber	1	0
ORF 189662	1	MHSVNSHPFQCGSGSGSamber	1	0
ORF 189663	1	MEHamberQYamberVHKGKCGSGSGSamber	1	0
ORF 189664	1	MRADAamberVFACSDCGSGSGSamber	1	0
ORF 189665	1	MSLFSALRRKCGSGSGSamber	1	0
ORF 189666	1	MNTRVRAIPDYCGSGSGSamber	1	0
ORF 189667	1	MQYRRSTHDICGSGSGSamber	1	0
ORF 189668	1	MRSRSVYFVVQCGSGSGSamber	1	0
ORF 189669	1	MMYRPKSVMCCGSGSGSamber	1	0
ORF 189670	1	MCCKYGCLSEDDPCGSGSGSamber	1	0
ORF 189671	1	MKATQNKQKDYCGSGSGSamber	1	0
ORF 189672	1	MLPESSLKNHYSECGSGSGSamber	1	0
ORF 189673	1	MCWSDVMGSMTCGSGSGSamber	1	0
ORF 189674	1	MLSYYYVDMTCGSGSGSamber	1	0
ORF 189675	1	MNGMYLRGIMFGCGSGSGSamber	1	0
ORF 189676	1	MLYARNRCFVTLKCGSGSGSamber	1	0
ORF 189677	1	MDFCAFYamberLLMamberQCGSGSGSamber	1	0
ORF 189678	1	MVGYMWELLKCGSGSGSamber	1	0
ORF 189679	1	MEDLNSRRGFCGSGSGSamber	1	0
ORF 189680	1	MVWQSPMIamberACGSGSGSamber	1	0
ORF 189681	1	MHamberWSHELCTCGSGSGSamber	1	0
ORF 189682	1	MMVDNLGDKGSCGSGSGSamber	1	0
ORF 189683	1	MGEDMKCDYSNTCGSGSGSamber	1	0
ORF 189684	1	MILSFEDVQLCGSGSGSamber	1	0
ORF 189685	1	MYPARAITamberGYMCCGSGSGSamber	1	0
ORF 189686	1	MCRFHPFCDKCGSGSGSamber	1	0
ORF 189687	1	MSRNLGKDSTCGSGSGSamber	1	0
ORF 189688	1	MSYFFTETMSAERCGSGSGSamber	1	0
ORF 189689	1	MILYRNFMWGCGSGSGSamber	1	0
ORF 189690	1	MNSNLamberNRNLCGSGSGSamber	1	0
ORF 189691	1	MISLPVCNTNFCGSGSGSamber	1	0
ORF 189692	1	MPALKNPLYRKCGSGSGSamber	1	0
ORF 189693	1	MFNSHKWEISWRYCGSGSGSamber	1	0
ORF 189694	1	MCRCINWYVELVCGSGSGSamber	1	0
ORF 189695	1	MMPLYTRCTGVKDCGSGSGSamber	1	0
ORF 189696	1	MEMINTPamberPSIVCGSGSGSamber	1	0
ORF 189697	1	MFFPMLSRVCRCGSGSGSamber	1	0
ORF 189698	1	MLWSIRLSamberYCGSGSGSamber	1	0
ORF 189699	1	MFSLWRRRamberDCGSGSGSamber	1	0
ORF 189700	1	MDRRAQNKITVAVCGSGSGSamber	1	0
ORF 189701	1	MYFIMFCNPNGKCGSGSGSamber	1	0
ORF 189702	1	MLLYTYGECGSGSGSamber	1	0
ORF 189703	1	MSAGVFSPYLYCGSGSGSamber	1	0
ORF 189704	1	MTSPEIVCNNGLVCGSGSGSamber	1	0
ORF 189705	1	MGochreLochreEGDIHMSVSNLYVEDCGSGSGSamber	1	0
ORF 189706	1	MEAQamberCIPISLKCGSGSGSamber	1	0
ORF 189707	1	MRLamberKCRPTVCGSGSGSamber	1	0
ORF 189708	1	MPRCVGYNRNYNCGSGSGSamber	1	0
ORF 189709	1	MVMSIKESKamberCGSGSGSamber	1	0
ORF 189710	1	MIVSLRLMTMDSICGSGSGSamber	1	0
ORF 189711	1	MQGDTLamberPFVCGSGSGSamber	1	0
ORF 189712	1	MTETVPIHHNNCGSGSGSamber	1	0
ORF 189713	1	MLFKTTIDKECGSGSGSamber	1	0
ORF 189714	1	MamberVamberELKLELDFCGSGSamber	1	0
ORF 189715	1	MEPRVDRLHVRCGSGSGSamber	1	0
ORF 189716	1	MSWLSLYTCRFSCCGSGSGSamber	1	0
ORF 189717	1	MFPIWHELCGHWMCGSGSGSamber	1	0
ORF 189718	1	MASamberRNDGWMCGSGSGSamber	1	0
ORF 189719	1	MASTSWYKYLCGSGSGSamber	1	0
ORF 189720	1	MNPPKSACVICGSGSGSamber	1	0
ORF 189721	1	MHFTSPDGMYICGSGSGSamber	1	0
ORF 189722	1	MRSEYTVHIRKCCGSGSGSamber	1	0
ORF 189723	1	MFLSCMQRGCCGSGSGSamber	1	0
ORF 189724	1	MQYVAHYDTRCGSGSGSamber	1	0
ORF 189725	1	MVLDYHFTSLCGSGSGSamber	1	0
ORF 189726	1	MRSYPTKPIADICGSGSGSamber	1	0
ORF 189727	1	MYVFRDRPQHTSCGSGSGSamber	1	0
ORF 189728	1	MYHGTVLamberFVCFVCGSGSGSamber	1	0
ORF 189729	1	MNGKWHNSMHPCGSGSGSamber	1	0
ORF 189730	1	MTRGYMTKamberIFSCGSGSGSamber	1	0
ORF 189731	1	MVAWQMTKWLRCCGSGSGSamber	1	0
ORF 189732	1	MVLRSKSIHRTNCGSGSGSamber	1	0
ORF 189733	1	MSEDGISRFYCGSGSGSamber	1	0
ORF 189734	1	MSSVAICTHMFRCGSGSGSamber	1	0
ORF 189735	1	MFYAFVYLTVECGSGSGSamber	1	0
ORF 189736	1	MTTVMSTRWYIKCGSGSGSamber	1	0
ORF 189737	1	MGamberNSSSGNSCGSGSGSamber	1	0
ORF 189738	1	MAKNCMGFRamberCGSGSGSamber	1	0
ORF 189739	1	MATNPSVFIRNQCGSDSGSamber	1	0
ORF 189740	1	MVSRMDVSECEITCGSGSGSamber	1	0
ORF 189741	1	MCARQDNSYVYACGSGSGSamber	1	0
ORF 189742	1	MSTGQFLGFGCGSGSGSamber	1	0
ORF 189743	1	MSCVMLTQAMLNCGSGSGSamber	1	0
ORF 189744	1	MamberLCLFVLSETHCGSGSGSamber	1	0
ORF 189745	1	MWYSNamberamberSICSCGSGSGSamber	1	0
ORF 189746	1	MHVHMEILSTNCGSGSGSamber	1	0
ORF 189747	1	MWamberISLEMPHSMCGSGSGSamber	1	0
ORF 189748	1	MSPIGamberSDEGCGSGSGSamber	1	0
ORF 189749	1	MIWKVMMWIRGSGSGSamber	1	0
ORF 189750	1	MQRDMRKCGSGSGSamber	1	0
ORF 189751	1	MCVSamberAIHKLCGSGSGSamber	1	0
ORF 189752	1	MEEGPVGKECCGSGSGSamber	1	0
ORF 189753	1	MFGRELVTHAECGSGSGSamber	1	0
ORF 189754	1	MKSLHNISITCGSGSGSamber	1	0
ORF 189755	1	MIVFRDEGSICGSGSGSamber	1	0
ORF 189756	1	MSVSamberFTRGVHCGSGSGSamber	1	0
ORF 189757	1	MYWPNKLIFKMSCGSGSGSamber	1	0
ORF 189758	1	MKWDLGFFKIVNCGSGSGSamber	1	0
ORF 189759	1	MNGVLRGNRMKNCGSGSGSamber	1	0
ORF 189760	1	MMamberamberRSIRSHECGSGSGSamber	1	0
ORF 189761	1	MSSVMVIEVRDCGSGSGSamber	1	0
ORF 189762	1	MWSPPRRLHYEWCGSGSGSamber	1	0
ORF 189763	1	MVTSKELITMLNCGSGSGSamber	1	0
ORF 189764	1	MQNTPYFGLQCGSGSGSamber	1	0
ORF 189765	1	MamberSVYSPSAELCGSGSGSamber	1	0
ORF 189766	1	MLAACDMGAYKRCGSGSGSamber	1	0
ORF 189767	1	MWNSASAamberWYNHCGSGSGSamber	1	0
ORF 189768	1	MGSIKSRTEILCGSGSGSamber	1	0
ORF 189769	1	MFSamberVHDTMCTCCGSGSGSamber	1	0
ORF 189770	1	MWRSYYTSamberKCGSGSGSamber	1	0
ORF 189771	1	MMLFIGCGSGSGSamber	1	0
ORF 189772	1	MFKKTDCEEISGCGSGSGSamber	1	0
ORF 189773	1	MLEGSAKNLLCGSGSGSamber	1	0
ORF 189774	1	MNWMSTYMEQRDCGSGSGSamber	1	0
ORF 189775	1	MRVVFCLICNECGSGSGSamber	1	0
ORF 189776	1	MDSADHIYHIRCGSGSGSamber	1	0
ORF 189777	1	MNFIEFADLCCGSGSGSamber	1	0
ORF 189778	1	MNamberRDRWSTKCGSGSGSamber	1	0
ORF 189779	1	MTDFGTMNKLLICGSGSGSamber	1	0
ORF 189780	1	MCLYKMYATNLCGSGSGSamber	1	0
ORF 189781	1	MLYRLGTDWCGSGSGSamber	1	0
ORF 189782	1	MNDDMLIREYSYCGSGSGSamber	1	0
ORF 189783	1	MGSNVASRMamberVCGSGSGSamber	1	0
ORF 189784	1	MGMMFYTSRamberCGSGSGSamber	1	0
ORF 189785	1	MCTEHTETCTCGSGSGSamber	1	0
ORF 189786	1	MWARCPARNSWCGSGSGSamber	1	0
ORF 189787	1	MLRRGKRLNTDCGSGSGSamber	1	0
ORF 189788	1	MERGKMCamberWRKSYGSGSGSamber	1	0
ORF 189789	1	MYRFLLQRTTVCGSGSGSamber	1	0
ORF 189790	1	MMNIamberSCTLIQCGSGSGSamber	1	0
ORF 189791	1	MNASKDDFMMFCGSGSGSamber	1	0
ORF 189792	1	MPYLLFKIVFVCGSGSGSamber	1	0
ORF 189793	1	MamberFPHERTDRamberRYCGSGSGSamber	1	0
ORF 189794	1	MLIGPTYETIGLCGSGSGSamber	1	0
ORF 189795	1	MAISGLERLSCGSGSGSamber	1	0
ORF 189796	1	MVQLYAamberVVRCKCGSGSGSamber	1	0
ORF 189797	1	MDVLCGGGLRQRSGSamber	1	0
ORF 189798	1	MFRGRYTCRRCCGSGSGSamber	1	0
ORF 189799	1	MSDIamberKTAGEKCGSGSGSamber	1	0
ORF 189800	1	MITHVWGRIGHCSSGSGSamber	1	0
ORF 189801	1	MLTRPSFSASLCGSGSGSamber	1	0
ORF 189802	1	MKWWTWTQFQRCGSGSGSamber	1	0
ORF 189803	1	MAAAMHamberSIFQVCGSGSamber	1	0
ORF 189804	1	MSWVamberLLVTNCGSGSGSamber	1	0
ORF 189805	1	MHCWMRNMTKFCGSGSGSamber	1	0
ORF 189806	1	MVDMWMRRGDMCGSGSGSamber	1	0
ORF 189807	1	MAKRWEHLIFLYDCGSGSGSamber	1	0
ORF 189808	1	MFCILLFCGSGSGSamber	1	0
ORF 189809	1	MGINWPTKPHCCGSGSGSamber	1	0
ORF 189810	1	MPamberTSYRTITNYGSDSGSamber	1	0
ORF 189811	1	MLYYSYADTENKCGSGSGSamber	1	0
ORF 189812	1	MVamberRSSYLFDYQCGSGSGSamber	1	0
ORF 189813	1	MDMSGLRRKTGCGSGSGSamber	1	0
ORF 189814	1	MAYGRIVISSCGSGSGSamber	1	0
ORF 189815	1	MKNLICLSFNCGSGSGSamber	1	0
ORF 189816	1	MRTQRVTEFGKCCGSGSGSamber	1	0
ORF 189817	1	MFSIYGNSYSLCGSGSGSamber	1	0
ORF 189818	1	MFWNGCamberFHFCGSGSGSamber	1	0
ORF 189819	1	MWDTKDDDVRSMCGSGSGSamber	1	0
ORF 189820	1	MLCERSERVCGSGSGSamber	1	0
ORF 189821	1	MNDDDQLamberAKCGSGSGSamber	1	0
ORF 189822	1	MRSDLSNNPSYSCGSGSGSamber	1	0
ORF 189823	1	MCQRHLRGWYYACGSGSGSamber	1	0
ORF 189824	1	MSLWYRLCGSGSGSamber	1	0
ORF 189825	1	MLRRINSWTNYCGSGSGSamber	1	0
ORF 189826	1	MHGamberMIRLKLWNCGSGSGSamber	1	0
ORF 189827	1	MSVYLEKWNFRCGSGSGSamber	1	0
ORF 189828	1	MSTGVADEANCGSGSGSamber	1	0
ORF 189829	1	MLLPKDIRISLCGSGSGSamber	1	0
ORF 189830	1	MQLIFPNITCCGSGSGSamber	1	0
ORF 189831	1	MWLNVNEamberTTNCGSGSGSamber	1	0
ORF 189832	1	MMPFGMWKCCCGSGSGSamber	1	0
ORF 189833	1	MNAIYEYRTGRPNCGSGSGSamber	1	0
ORF 189834	1	MISMVGIDCGSGSGSamber	1	0
ORF 189835	1	MWSNYHRamberIGCGSGSGSamber	1	0
ORF 189836	1	MHYGLMTHMQHRCGSGSGSamber	1	0
ORF 189837	1	MPAVYTLVNLCGSGSGSamber	1	0
ORF 189838	1	MGTYESINHSWCGSGSGSamber	1	0
ORF 189839	1	MMYESGIMKRMECGSGSGSamber	1	0
ORF 189840	1	MNVERVFEFFSCGSGSGSamber	1	0
ORF 189841	1	MEPQVIDQQDPCGSGSGSamber	1	0
ORF 189842	1	MGFDamberFYQEVHCGSGSGSamber	1	0
ORF 189843	1	MTTDVTKNHRTLCGSGSGSamber	1	0
ORF 189844	1	MSDGLEYHAKCCGSGSGSamber	1	0
ORF 189845	1	MATRTQSFSMVLRGSGSGSamber	1	0
ORF 189846	1	MDEDWWIDRYNCGSGSGSamber	1	0
ORF 189847	1	MESFNLYTDVNWCGSGSGSamber	1	0
ORF 189848	1	MNALSHHVVYPSCGSGSGSamber	1	0
ORF 189849	1	MGSDVNYVPECCGSGSGSamber	1	0
ORF 189850	1	MYRPVISFCamberCCSGSGSamber	1	0
ORF 189851	1	MAYRLEQTLSSQCGSGSGSamber	1	0
ORF 189852	1	MATGTTCPTFHCGSGSGSamber	1	0
ORF 189853	1	MSVGPSPNRRVKNCGSGSGSamber	1	0
ORF 189854	1	MHARTamberTQFSACGSGSGSamber	1	0
ORF 189855	1	MCVVNNKRSPLamberCGSGSGSamber	1	0
ORF 189856	1	MVLVAGRGDSNCGSGSGSamber	1	0
ORF 189857	1	MDCVTDVNKFSCGSGSGSamber	1	0
ORF 189858	1	MPMIRDKGLLCGSGSGSamber	1	0
ORF 189859	1	MWVYRIRWMPKCGSGSGSamber	1	0
ORF 189860	1	MSVTLIRamberLMamberNCGSGSGSamber	1	0
ORF 189861	1	MVRSamberNIIARTCGSGSGSamber	1	0
ORF 189862	1	MKFKRVWNMSCGSGSGSamber	1	0
ORF 189863	1	MRVADamberANVNDMLCGSGSGSamber	1	0
ORF 189864	1	MFGFPVLNGamberamberCGSGSGSamber	1	0
ORF 189865	1	MCWLTVRLLGCGSGSGSamber	1	0
ORF 189866	1	MQQNPPNFKALLACGSGSGSamber	1	0
ORF 189867	1	MMRVPamberKLSSamberHTCGSGSGSamber	1	0
ORF 189868	1	MYamberLTKDDQNTCGSGSGSamber	1	0
ORF 189869	1	MSTIGWAKIFamberCGSGSGSamber	1	0
ORF 189870	1	MIVHGMCYKYWCGSGSGSamber	1	0
ORF 189871	1	MVRNTVSTLENKCGSGSGSamber	1	0
ORF 189872	1	MLCILSHDNECGSGSGSamber	1	0
ORF 189873	1	MWQamberRNGQLamberCSNCGSGSGSamber	1	0
ORF 189874	1	MWKSNWSWCCCCGSGSGSamber	1	0
ORF 189875	1	MYSQamberCVSCMCGSGSGSamber	1	0
ORF 189876	1	MCCPELCamberVICCGSGSGSamber	1	0
ORF 189877	1	MCIRMRVGQRSCGSGSGSamber	1	0
ORF 189878	1	MCFLQVVIFMCGSGSamber	1	0
ORF 189879	1	MYRNATKIRIALCGSGSGSamber	1	0
ORF 189880	1	MRGMLQMLVYSCGSGSGSamber	1	0
ORF 189881	1	MYLAMGTSamberMNCGSGSGSamber	1	0
ORF 189882	1	MRHRRTSGHMCQCGSGSGSamber	1	0
ORF 189883	1	MPWHWACAYRDHCGSGSGSamber	1	0
ORF 189884	1	MGTMYTWISDCGSGSGSamber	1	0
ORF 189885	1	MCEISRWNIKCGSGSGSamber	1	0
ORF 189886	1	MASSILTSPEWFCGSGSGSamber	1	0
ORF 189887	1	MHEYLQATTCGCGSGSGSamber	1	0
ORF 189888	1	MDDDDMSGWKCGSGSGSamber	1	0
ORF 189889	1	MGALDIMKCKICGSGSGSamber	1	0
ORF 189890	1	MNFPRSPamberVSTERCGSGSGSamber	1	0
ORF 189891	1	MQDPQamberPVLMKIYCGSGSGSamber	1	0
ORF 189892	1	MLFSRTTCEVLRCGSGSGSamber	1	0
ORF 189893	1	MNLYMLNHESGCGSGSGSamber	1	0
ORF 189894	1	MTSASQamberNFGRYKCGSGSGSamber	1	0
ORF 189895	1	MLHCGDVQFTCGSGSGSamber	1	0
ORF 189896	1	MGLRNYGIVYSCGSGSGSamber	1	0
ORF 189897	1	MYTNDAVLGDCSCGSGSGSamber	1	0
ORF 189898	1	MEVHECPSKCCGSGSGSamber	1	0
ORF 189899	1	MSLKGFALKITVCGSGSGSamber	1	0
ORF 189900	1	MDLVSSDKTENICGSGSGSamber	1	0
ORF 189901	1	MQFDITTDFLamberCGSGSGSamber	1	0
ORF 189902	1	MNamberDSRamberYKLGVCGSGSGSamber	1	0
ORF 189903	1	MQDGRMDYRTHCGSGSGSamber	1	0
ORF 189904	1	MGamberKNNVSSSVWCGSGSGSamber	1	0
ORF 189905	1	MQGVWREDamberKVDCGSGSGSamber	1	0
ORF 189906	1	MRSMRVHHWHDHCGSGSGSamber	1	0
ORF 189907	1	MSNCVamberINMCSNCGSGSGSamber	1	0
ORF 189908	1	MAKWVDHFMNamberRCGSGSGSamber	1	0
ORF 189909	1	MHKPVQSIYQCGSGSGSamber	1	0
ORF 189910	1	MSNSRDDKKDRQCGSGGGSamber	1	0
ORF 189911	1	MKLKGSRKGICWMCGSGSGSamber	1	0
ORF 189912	1	MYLLEIamberVamberVCGSGSGSamber	1	0
ORF 189913	1	MEIYAPYSamberRLKTCGSGSGSamber	1	0
ORF 189914	1	MNGAVTLIVNVCGSGSGSamber	1	0
ORF 189915	1	MSLTIAGDGLCGSGSGSamber	1	0
ORF 189916	1	MAMNamberTNRTYCGSGSGSamber	1	0
ORF 189917	1	MVHETRLTDEDCGSGSGSamber	1	0
ORF 189918	1	MDSNLNRNTNCGSGSGSamber	1	0
ORF 189919	1	MENGSDNRQSCGSGSGSamber	1	0
ORF 189920	1	MAYQQCDLTLCGSGSGSamber	1	0
ORF 189921	1	MAILCRRGKHCSCGSGSGSamber	1	0
ORF 189922	1	MNSVESNIIKCGSGSGSamber	1	0
ORF 189923	1	MVRCKWYEVamberCGSGSGSamber	1	0
ORF 189924	1	MSTPRLWHGCGEKCGSGSGSamber	1	0
ORF 189925	1	MMTKMVamberSIRCGSGSGSamber	1	0
ORF 189926	1	MDGMSEHLHKCCGSGSGSamber	1	0
ORF 189927	1	MACCESEVRNNYTCGSGSGSamber	1	0
ORF 189928	1	MRAWSSQSLRCGSGSGSamber	1	0
ORF 189929	1	MGamberamberamberGYLPFTCGSGSGSamber	1	0
ORF 189930	1	MLHVSGYQRSAVCGSGSGSamber	1	0
ORF 189931	1	MLDHNFINWYTLLCGSGSamber	1	0
ORF 189932	1	MNRVCSGTVESMSCGSGSGSamber	1	0
ORF 189933	1	MVLSKTCGQICGSGSGSamber	1	0
ORF 189934	1	MTSamberVVSECRTamberFCGGGSGSamber	1	0
ORF 189935	1	MHLRRGLWSGPSKCGSGSGSamber	1	0
ORF 189936	1	MHPRDSTHKGCGSGSGSamber	1	0
ORF 189937	1	MFTSVYRRFKamberRVCGSGSGSamber	1	0
ORF 189938	1	MVSamberYGVHLRGSCGSGSGSamber	1	0
ORF 189939	1	MSSKAARSWCIamberTCGSGSGSamber	1	0
ORF 189940	1	MRDFLQSGLELFCGSGSGSamber	1	0
ORF 189941	1	MYTamberYCRCIGCGSGGGSamber	1	0
ORF 189942	1	MYTCIMamberDTGYICGSGSGSamber	1	0
ORF 189943	1	MGYLTDVLKVICGSGSGSamber	1	0
ORF 189944	1	MVYVANGCATDGCGSGSGSamber	1	0
ORF 189945	1	MYHGKWKWYLCGSGSGSamber	1	0
ORF 189946	1	MWRPNAamberQKSDTDCGSGSGSamber	1	0
ORF 189947	1	MCILNSRNLKTCGSGSGSamber	1	0
ORF 189948	1	MKPIGVSMNDLCGSGSGSamber	1	0
ORF 189949	1	MVSTRYSYGMCGSGSGSamber	1	0
ORF 189950	1	MYTVWSCEMCAVCGSGSGSamber	1	0
ORF 189951	1	MSLPCSNKMMNCGSGSGSamber	1	0
ORF 189952	1	MSRIQCEEYNVCGSGSGSamber	1	0
ORF 189953	1	MDALYAPSRQSCGSGSGSamber	1	0
ORF 189954	1	MLYMSALALEGVWAamber	1	0
ORF 189955	1	MEamberKQNVIDIQDCGSGSGSamber	1	0
ORF 189956	1	MCYHNELDamberRWRCGSGSGSamber	1	0
ORF 189957	1	MLSYVELSNGGINCGSGSGSamber	1	0
ORF 189958	1	MLTLRNQCLCNPCGSGSGSamber	1	0
ORF 189959	1	MPSTSSVNKFCGSGSGSamber	1	0
ORF 189960	1	MGMRSRMGamberLCGSGSGSamber	1	0
ORF 189961	1	MSCVDLYYHPWACGSGSGSamber	1	0
ORF 189962	1	MLRRamberNEEQamberHTCGSGSGSamber	1	0
ORF 189963	1	MRSNQGHMSIYCGSGSGSamber	1	0
ORF 189964	1	MNMTMNMCEPCGSGSGSamber	1	0
ORF 189965	1	MAGTFLYKDIESCGSGSGSamber	1	0
ORF 189966	1	MNRFYNGQKEFRCGSGSGSamber	1	0
ORF 189967	1	MKRVETKHRHCGSGSGSamber	1	0
ORF 189968	1	MIRSLLMKMKYCGSGSGSamber	1	0
ORF 189969	1	MamberRFLASFCGSGSGSamber	1	0
ORF 189970	1	MMWIQMLGNKNECCGSGSGSamber	1	0
ORF 189971	1	MQSEVMSNCACGSGSGSamber	1	0
ORF 189972	1	MKTRNNCKERTTCGSGSGSamber	1	0
ORF 189973	1	MNCRPYGYMNGICGSGSGSamber	1	0
ORF 189974	1	MRamberLLKSRYTCGSGSGSamber	1	0
ORF 189975	1	MVKAKRCGSGSGSamber	1	0
ORF 189976	1	MQIYRLKELWCGSGSamber	1	0
ORF 189977	1	MamberMMYSGLGTCSSCGSGSGSamber	1	0
ORF 189978	1	MNWLamberLTTQMIGCGSGSGSamber	1	0
ORF 189979	1	MIMNDIESHARCGSGSGSamber	1	0
ORF 189980	1	MDamberNDRHIFATCGSGSGSamber	1	0
ORF 189981	1	MGMNEETNLPCGSGSGSamber	1	0
ORF 189982	1	MVFYGNQSCCGSGSGSamber	1	0
ORF 189983	1	MHNGYFVTSGCGSGSGSamber	1	0
ORF 189984	1	MCamberYamberWADRGCGSGSGSamber	1	0
ORF 189985	1	MGQamberMIIGSSDDCGSGSGSamber	1	0
ORF 189986	1	MVLLGTSVTFVKCGSGSGSamber	1	0
ORF 189987	1	MKNPVDSIYVGCGSGSGSamber	1	0
ORF 189988	1	MLDDRSHDSIRCGSGSGSamber	1	0
ORF 189989	1	MDYRVMTVDLCGSGSGSamber	1	0
ORF 189990	1	MWLCCRLYCQCGSGSGSamber	1	0
ORF 189991	1	MREWLLSYRCGSGSGSamber	1	0
ORF 189992	1	MYDGTYSKNRCGSGSGSamber	1	0
ORF 189993	1	MREamberFEDCFISCGSGSGSamber	1	0
ORF 189994	1	MNRELALIEHMCGSGSGSamber	1	0
ORF 189995	1	MCGREIamberLIGDSCGSGSGSamber	1	0
ORF 189996	1	MATWKYMCDLCGSGSGSamber	1	0
ORF 189997	1	MKRTMGYSTGCGSGSGSamber	1	0
ORF 189998	1	MVDCPYIVGamberECGSGSGSamber	1	0
ORF 189999	1	MNLLTDPPHVKMCGSGSGSamber	1	0
ORF 190000	1	MSCKRLCAQTCGSGSGSamber	1	0
ORF 190001	1	MANWYYRLTRTYCGSGSGSamber	1	0
ORF 190002	1	MKAARIWHPLGCGSGSGSamber	1	0
ORF 190003	1	MISKAamberSARRIYCGSGSGSamber	1	0
ORF 190004	1	MEIRKHLamberSamberCGSGSGSamber	1	0
ORF 190005	1	MTEACSLTLVMCGSGSGSamber	1	0
ORF 190006	1	MGSSYKLDGSECGSGSGSamber	1	0
ORF 190007	1	MEYYVSIVCLCGSGSGSamber	1	0
ORF 190008	1	MGSSGQSRVMSDCGSGSGSamber	1	0
ORF 190009	1	MTGRSIHCARGCGSGSGSamber	1	0
ORF 190010	1	MYTAWSSDSMSQCGSGSGSamber	1	0
ORF 190011	1	MGAISLRamberMECGSGSGSamber	1	0
ORF 190012	1	MCWLRYWEFTCGSGSGSamber	1	0
ORF 190013	1	MGSRKAWIMFCGSGSGSamber	1	0
ORF 190014	1	MDamberGHRLHITCGSGSGSamber	1	0
ORF 190015	1	MCSPVHIHGVVCGSGSGSamber	1	0
ORF 190016	1	MHRLNCPVKIACGSGSGSamber	1	0
ORF 190017	1	MIKSVLDVWSMCGSGSGSamber	1	0
ORF 190018	1	MGSTATPGGTTVCGSGSGSamber	1	0
ORF 190019	1	MLIAYTLRCNDYCGSGSGSamber	1	0
ORF 190020	1	MSEQYGLDSSamberMKCGSGSGSamber	1	0
ORF 190021	1	MMLYVGAHRPYCVCGSGSGSamber	1	0
ORF 190022	1	MNRPCIHCFVLCGSGSGSamber	1	0
ORF 190023	1	MVFSLYMRFTGLCGSGSGSamber	1	0
ORF 190024	1	MVSQSVYIFVFCGSGSGSamber	1	0
ORF 190025	1	MamberamberMLRTCGKWCGSGSGSamber	1	0
ORF 190026	1	MHGVASTNVKYMCGSGSGSamber	1	0
ORF 190027	1	MASMQKAQAMamberCGSGSGSamber	1	0
ORF 190028	1	MEAYYHSRARFCGSGSGSamber	1	0
ORF 190029	1	MNMYEYVLTFHYCGSGSGGamber	1	0
ORF 190030	1	MARTKKILQNRCCGSGSGSamber	1	0
ORF 190031	1	MVKCNITENDWCGSGSGSamber	1	0
ORF 190032	1	MLYDWSFVNECGSGSGSamber	1	0
ORF 190033	1	MLFPTTARLNKMCGSGSGSamber	1	0
ORF 190034	1	MVSNDGYPCRGSCGSGSGSamber	1	0
ORF 190035	1	MCWVKAWFHKLCGSGSGSamber	1	0
ORF 190036	1	MYNKELWSCHGCGSGSGSamber	1	0
ORF 190037	1	MGGamberRSRELMHCGSGSGSamber	1	0
ORF 190038	1	MGamberRVYISHVGCGSGSGSamber	1	0
ORF 190039	1	MGTYLTNamberNHRYCGSGSGSamber	1	0
ORF 190040	1	MSLGMFRQIRPCGSGSGSamber	1	0
ORF 190041	1	MNNPLQLAYWTSSCGSGSGSamber	1	0
ORF 190042	1	MVDRYKRSNNWamberCGSGSGSamber	1	0
ORF 190043	1	MWTRLQDIRKCRCGSGSGSamber	1	0
ORF 190044	1	MGNamberNVLAamberSNTCGSGSGSamber	1	0
ORF 190045	1	MDamberMFMTKYYCCGSGSGSamber	1	0
ORF 190046	1	MIPDNKFTRICSCGSGSGSamber	1	0
ORF 190047	1	MamberFTKRHISGTamberNCGSGSGSamber	1	0
ORF 190048	1	MDQCamberSGDTMHLFCGSGSGSamber	1	0
ORF 190049	1	MVLKSMPHTTGCGSGSGSamber	1	0
ORF 190050	1	MRRAMPTTKRCGSGSGSamber	1	0
ORF 190051	1	MALGSWRERNSRCGSGSGSamber	1	0
ORF 190052	1	MLHNWRPNVRCEFCGSGSGSamber	1	0
ORF 190053	1	MRSPQTRIamberACGSGSGSamber	1	0
ORF 190054	1	MELSVKVLVFCGSGSGSamber	1	0
ORF 190055	1	MGCEamberRDLARCSCGSGSGSamber	1	0
ORF 190056	1	MNFamberATVTNYMACGSGSGSamber	1	0
ORF 190057	1	MNPEYARVGIamberQDCGSGSGSamber	1	0
ORF 190058	1	MSYTRSIVCSELMCGSGSGSamber	1	0
ORF 190059	1	MFKRamberQQVALECGSGSGSamber	1	0
ORF 190060	1	MRTGLTSRWTWamberCGSGSGSamber	1	0
ORF 190061	1	MPYMQTYVSVICGSGSGSamber	1	0
ORF 190062	1	MTVDSHVHVFKECGSGSGSamber	1	0
ORF 190063	1	MSRHSLNRPVLLCGSGSGSamber	1	0
ORF 190064	1	MASLPPTNGTSCGSGSGSamber	1	0
ORF 190065	1	MMYSRGRamberLSCGSGSGSamber	1	0
ORF 190066	1	MKamberRLYTRKMCGSGSGSamber	1	0
ORF 190067	1	MKNIRYMVEIKCGSGSGSamber	1	0
ORF 190068	1	MRRLSPWIRDCGSGSGSamber	1	0
ORF 190069	1	MYVTHDDamberNGCGSGSGSamber	1	0
ORF 190070	1	MCWFGVamberRDAGICGSGSGSamber	1	0
ORF 190071	1	MGWVRAWHTGCGSGSGSamber	1	0
ORF 190072	1	MTFWamberNMLTFNHCGSGSGSamber	1	0
ORF 190073	1	MLLRPNSELYSVHCGSGSGSamber	1	0
ORF 190074	1	MRSVRGTDNLLACGSGSGSamber	1	0
ORF 190075	1	MSKamberNERMVVCGSGSGSamber	1	0
ORF 190076	1	MDKNEKIGVATCGSGSGSamber	1	0
ORF 190077	1	MNCNNGTASWDYQCGSGSGSamber	1	0
ORF 190078	1	MIGVGKCSPYCGSGSGSamber	1	0
ORF 190079	1	MamberGSNTRYGSRCGSGSGSamber	1	0
ORF 190080	1	MPVEamberDCFMSPCGSGSGSamber	1	0
ORF 190081	1	MACWRISRamberNamberCGSGSGSamber	1	0
ORF 190082	1	MGDVSGKICKCGSGSGSamber	1	0
ORF 190083	1	MCADTSCamberLICGSGSGSamber	1	0
ORF 190084	1	MSLLCWWNEVGCGSGSGSamber	1	0
ORF 190085	1	MIVLIVLHYNIVECGSGSGSamber	1	0
ORF 190086	1	MSSCTKVSRSFATCGSGSGSamber	1	0
ORF 190087	1	MQYPYSYNVNCGSGSGSamber	1	0
ORF 190088	1	MSDNCCKDSMDSCGSGSGSamber	1	0
ORF 190089	1	MRGVERKDYEAKCGSGSGSamber	1	0
ORF 190090	1	MSKLKKYLVLCGSGSGSamber	1	0
ORF 190091	1	MIVamberKTCMSACGSGSGSamber	1	0
ORF 190092	1	MQIVRFWALCICGSGSGSamber	1	0
ORF 190093	1	MTNSKFNEDCACCGSGSGSamber	1	0
ORF 190094	1	MTAARYFGamberPCGSGSGSamber	1	0
ORF 190095	1	MamberEKTGIMAGCGSGSGSamber	1	0
ORF 190096	1	MNIALISDAGLCGSGSGSamber	1	0
ORF 190097	1	MGamberPWEGNEHamberCGSGSGSamber	1	0
ORF 190098	1	MYVEYVSTCSSQWCGSGSGSamber	1	0
ORF 190099	1	MIMMQWVMEMCGSGSGSamber	1	0
ORF 190100	1	MMCamberHTHMQHHCGSGSGSamber	1	0
ORF 190101	1	MKLNVSDPGPERLCGSGSGSamber	1	0
ORF 190102	1	MWLGHSMDNSCGSGSGSamber	1	0
ORF 190103	1	MGMCCDKNLGFCGSGSGSamber	1	0
ORF 190104	1	MYEWDSWKNamberHCGSGSGSamber	1	0
ORF 190105	1	MLLMASWVQWFCGSGSGSamber	1	0
ORF 190106	1	MRYLKTFANSLCGSGSGSamber	1	0
ORF 190107	1	MGLLIAFTamberYLCGSGSGSamber	1	0
ORF 190108	1	MSFamberGMAWSCSCGSGSGSamber	1	0
ORF 190109	1	MANRSTRTYKamberCGSGSGSamber	1	0
ORF 190110	1	MGLHEVALYamberSCGSGSGSamber	1	0
ORF 190111	1	MamberNCLGDQLALamberCGSGSGSamber	1	0
ORF 190112	1	MFNFPELDGVNCGSGSGSamber	1	0
ORF 190113	1	MRLICTVCSNCGSGSGSamber	1	0
ORF 190114	1	MTAFTVKIWYCGSGSGSamber	1	0
ORF 190115	1	MVDRDTKNVRVCGSGSGSamber	1	0
ORF 190116	1	MSFATGREYCGSGSGSamber	1	0
ORF 190117	1	MSMWNKWCNCSCGSGSGSamber	1	0
ORF 190118	1	MMIamberRamberVYamberamberCGSGSGSamber	1	0
ORF 190119	1	MSEIYWHCHKKNCGSGSGSamber	1	0
ORF 190120	1	MWIYWECAMYWCGSGSGSamber	1	0
ORF 190121	1	MSLCRSNLYDDECGSGSGSamber	1	0
ORF 190122	1	MSHALINamberSHCCGSGSGSamber	1	0
ORF 190123	1	MDamberVamberSSNKGCGSGSGSamber	1	0
ORF 190124	1	MGLFGENAGKHCGSGSGSamber	1	0
ORF 190125	1	MKLMEEYVSVGCGSGSGSamber	1	0
ORF 190126	1	MWDMHEWYVDICGSGSGSamber	1	0
ORF 190127	1	MGMYNILSYMLWCGSGSGSamber	1	0
ORF 190128	1	MMMTQamberRNKQCGSGSGSamber	1	0
ORF 190129	1	MNAKYSLNYMCGSGSGSamber	1	0
ORF 190130	1	MIVHVYamberDEIVCGSGSGSamber	1	0
ORF 190131	1	MTTRRSSLKGLHCGSGSGSamber	1	0
ORF 190132	1	MDKSQWKamberCTNSCGSGSGSamber	1	0
ORF 190133	1	MLEMCESSNCGSGSGSamber	1	0
ORF 190134	1	MWMPDRPamberLFRKCGSGSGSamber	1	0
ORF 190135	1	MVCGLKIANSLICGSGSGSamber	1	0
ORF 190136	1	MSVSAGFLLLSCGSGSGSamber	1	0
ORF 190137	1	MDGPFFRRMCVCGSGSGSamber	1	0
ORF 190138	1	MAamberCYLNQRSamberCGSGSGSamber	1	0
ORF 190139	1	MYRWRYQRRLCGSGSGSamber	1	0
ORF 190140	1	MIYEECPKTICGSGSGSamber	1	0
ORF 190141	1	MMTHRSYNSDADNCGSGSGSamber	1	0
ORF 190142	1	MVHPEamberKamberFMISICGSGSGSamber	1	0
ORF 190143	1	MLLSVHFSFEWSTCGSGSGSamber	1	0
ORF 190144	1	MLKYSIAMCKMDCGSGSGSamber	1	0
ORF 190145	1	MSNHGYEDVTCGSGSGSamber	1	0
ORF 190146	1	MMNPSLRSNFCGSGSGSamber	1	0
ORF 190147	1	MVVAWVNESRECGSGSGSamber	1	0
ORF 190148	1	MCLRMMLKWMCGSGSGSamber	1	0
ORF 190149	1	MGKVDamberSHGKACGSGSGSamber	1	0
ORF 190150	1	MFRFIEamberVWVRCGSGSGSamber	1	0
ORF 190151	1	MQSLNREHamberYCGSGSGSamber	1	0
ORF 190152	1	MCGYRLTPHQMCGSGSGSamber	1	0
ORF 190153	1	MSISVDDSamberDNGVCGSGSGSamber	1	0
ORF 190154	1	MLYRCTNWLNCGSGSGSamber	1	0
ORF 190155	1	MHHWHCVVVECGSGSGSamber	1	0
ORF 190156	1	MCVPRVVLEDYVICGSGSGSamber	1	0
ORF 190157	1	MEPETTNIDVCGSGSGSamber	1	0
ORF 190158	1	MNWKACMKWYMECGSGSGSamber	1	0
ORF 190159	1	MGEAVDRSRYHCGSGSGSamber	1	0
ORF 190160	1	MVALDRRVamberGCGSGSGSamber	1	0
ORF 190161	1	MDSDFYRVWYNCGSGSGSamber	1	0
ORF 190162	1	MLCMNLTamberIamberCGSGSGSamber	1	0
ORF 190163	1	MDWSLIEAamberDamberCGSGSGSamber	1	0
ORF 190164	1	MLTKTVILWamberSNCGSGSGSamber	1	0
ORF 190165	1	MWTSQNNLLLMCGSGSGSamber	1	0
ORF 190166	1	MRTamberHIGPEITSCGSGSGSamber	1	0
ORF 190167	1	MVKSHAVKRITCGSGSGSamber	1	0
ORF 190168	1	MDPMVYRGDINCGSGSGSamber	1	0
ORF 190169	1	MamberYTVSERamberCWCGSGSGSamber	1	0
ORF 190170	1	MDamberLQAamberGNNLACGSGSGSamber	1	0
ORF 190171	1	MAGFSHNWNVCGSGSGSamber	1	0
ORF 190172	1	MCLIHINRDVCGSGSGSamber	1	0
ORF 190173	1	MLAYIGGISKMTCGSGSGSamber	1	0
ORF 190174	1	MFDRHRDQTNLCGSGSGSamber	1	0
ORF 190175	1	MLLTYGPSRCECGSGSGSamber	1	0
ORF 190176	1	MVCGHHSGSGCGSGSGSamber	1	0
ORF 190177	1	MKamberSMVCHVICGSGSGSamber	1	0
ORF 190178	1	MVHPMTHGamberNNRWCGSGSGSamber	1	0
ORF 190179	1	MLVLAVVQFMITCGSGSGSamber	1	0
ORF 190180	1	MRRRNISVVTCGSGSGSamber	1	0
ORF 190181	1	MSYLVGamberRSFCCGSGSGSamber	1	0
ORF 190182	1	MGDYSVEKVSSGKCGSGSGSamber	1	0
ORF 190183	1	MYRNMQVHNCNCGSGSGSamber	1	0
ORF 190184	1	MNDTVRKamberVLRCGSGSGSamber	1	0
ORF 190185	1	MMDNFWNTQCLCGSGSGSamber	1	0
ORF 190186	1	MNTPCLFGTMCGSGSGSamber	1	0
ORF 190187	1	MKMDNMSECamberRKCGSGSGSamber	1	0
ORF 190188	1	MYTRRLLFIAKCGSGSGSamber	1	0
ORF 190189	1	MKSFVRLSANIGCGSGSGSamber	1	0
ORF 190190	1	MSSNKRPNRVLVNCGSGSGSamber	1	0
ORF 190191	1	MMWFLamberWLKHCGSGSGSamber	1	0
ORF 190192	1	MFYWPPKRASGPCGSGSGSamber	1	0
ORF 190193	1	MCLHamberGNTNVMCGSGSGSamber	1	0
ORF 190194	1	MLDLATRamberITLCGSGSGSamber	1	0
ORF 190195	1	MRKGGTSVamberIIamberCGSGSGSamber	1	0
ORF 190196	1	MQWSVEamberSNAVLCGSGSGSamber	1	0
ORF 190197	1	MMKQPamberVFRCTCGSGSGSamber	1	0
ORF 190198	1	MSRQDWALSWSMCGSGSGSamber	1	0
ORF 190199	1	MTNYIVAKSMCGSGSGSamber	1	0
ORF 190200	1	MamberamberGISVRYamberCGSGSGSamber	1	0
ORF 190201	1	MRamberMNDTLTSLamberCGSGSGSamber	1	0
ORF 190202	1	MGNHamberDamberRSVADCGSGSGSamber	1	0
ORF 190203	1	MEMFDSRCamberSLCGSGSGSamber	1	0
ORF 190204	1	MCIRNVTTHTKSCGSGSGSamber	1	0
ORF 190205	1	MWHGHamberKRKWTCGSGSamber	1	0
ORF 190206	1	MAamberDCRPTKFamberINCGSGSGSamber	1	0
ORF 190207	1	MESFQSTSSTNCGSGSGSamber	1	0
ORF 190208	1	MSDERERMSGIAVCGSGSGSamber	1	0
ORF 190209	1	MYSRPTNALWFCGSGSGSamber	1	0
ORF 190210	1	MGIDSVIRLRLCGSGSGSamber	1	0
ORF 190211	1	MAKRamberNIHRVCGSGSGSamber	1	0
ORF 190212	1	MRMSamberRTYMRCGSGSGSamber	1	0
ORF 190213	1	MLGNWCRENRYMCGSGSGSamber	1	0
ORF 190214	1	MLVTLCSRVAWDCGSGSGSamber	1	0
ORF 190215	1	MNSRDRMHCSNCGSGSGSamber	1	0
ORF 190216	1	MVTRVRYGDWYCGSGSGSamber	1	0
ORF 190217	1	MDWEAVVPNamberCGSGSGSamber	1	0
ORF 190218	1	MTYSDMGEKHCGSGSGSamber	1	0
ORF 190219	1	MTLKGNAYINSSCGSGSGSamber	1	0
ORF 190220	1	MRVWQDFKHHLCGSGRGSamber	1	0
ORF 190221	1	MSGIFLGSHNADCGSGSGSamber	1	0
ORF 190222	1	MDGIPDCFFDCGSGSGSamber	1	0
ORF 190223	1	MHFPEHPVSKGCCGSGSGSamber	1	0
ORF 190224	1	MLRMNMSRKEGRCGSGSGSamber	1	0
ORF 190225	1	MRIALGKIFYTLCGSGSGSamber	1	0
ORF 190226	1	MYGVALIALRSamberCGSGSGSamber	1	0
ORF 190227	1	MCHFERPNFVYVICGSGSGSamber	1	0
ORF 190228	1	MPHVNNGamberRNNCGSGSGSamber	1	0
ORF 190229	1	MSamberTRALTLECSCGSGSGSamber	1	0
ORF 190230	1	MHDNGKamberLDRCGSGSGSamber	1	0
ORF 190231	1	MPKMGMHWCCSCGSGSGSamber	1	0
ORF 190232	1	MSNGPTNTYGEYCGSGSGSamber	1	0
ORF 190233	1	METPLLYPGQESCGSGSGSamber	1	0
ORF 190234	1	MRMPLITCADCGSGSGSamber	1	0
ORF 190235	1	MIIISYIGGHCGPCGSGSGSamber	1	0
ORF 190236	1	MSLAQKNYYGCSCGSGSGSamber	1	0
ORF 190237	1	MLLRLKAIPCKHCGSGSGSamber	1	0
ORF 190238	1	MEamberLRGVDYAYTCGSGSGSamber	1	0
ORF 190239	1	MamberRLKRMLNTamberCGSGSGSamber	1	0
ORF 190240	1	MATCSHSPYMGGSCGSGSGSamber	1	0
ORF 190241	1	MSAamberFKRDNamberQTCGSGSGSamber	1	0
ORF 190242	1	MYHGLQFNHYDFCGSGSGSamber	1	0
ORF 190243	1	MYNKamberSDNKCTVFCGSGSGSamber	1	0
ORF 190244	1	MWamberDWHHRSSVVACGSGSGSamber	1	0
ORF 190245	1	MLVATQGYFDLCGSGSGSamber	1	0
ORF 190246	1	MVRCELGHLRVCGSGSGSamber	1	0
ORF 190247	1	MWNVQPWFHITCGSGSGSamber	1	0
ORF 190248	1	MNSNGDERLSCGSGSGSamber	1	0
ORF 190249	1	MYTDYVQEKGNCGSGSGSamber	1	0
ORF 190250	1	MIGISWKPWLKSCGSGSGSamber	1	0
ORF 190251	1	MALSACLNALamberCGSGSGSamber	1	0
ORF 190252	1	MWTSHWFTRDCGSGSGSamber	1	0
ORF 190253	1	MFWTamberTamberWDVQCGSGSGSamber	1	0
ORF 190254	1	MNRPRATMSLCYACGSGSGSamber	1	0
ORF 190255	1	MRMTDCREYCCGSGSGSamber	1	0
ORF 190256	1	MamberamberHYLHFYYDECGSGSGSamber	1	0
ORF 190257	1	MNSGYLISHELCGSGSGSamber	1	0
ORF 190258	1	MamberLLTYTLLQSDCGSGSGSamber	1	0
ORF 190259	1	MIDDLDPAMAKYCGSGSGSamber	1	0
ORF 190260	1	MRGSRAAWCRFCGSGSamber	1	0
ORF 190261	1	MWTSHSNDITTVCGSGSGSamber	1	0
ORF 190262	1	MGLSGLIYERCGSGSGSamber	1	0
ORF 190263	1	MTSDRamberLGRISRSCGSGSGSamber	1	0
ORF 190264	1	MopalGGLSIRVVAAARGSamber	1	0
ORF 190265	1	MNIRKFVQLKECGSGSGSamber	1	0
ORF 190266	1	MYRFIYIIRCGCGSGSGSamber	1	0
ORF 190267	1	MKWSLPECWICGSGSGSamber	1	0
ORF 190268	1	MVVLTSamberTGSCGSGSGSamber	1	0
ORF 190269	1	MKRYVPIRRRCGSSSGSamber	1	0
ORF 190270	1	MNNAGYVLCCWECGSGSGSamber	1	0
ORF 190271	1	MYVFHLSLIamberNACGSGSGSamber	1	0
ORF 190272	1	MCGamberTFGSFKRTSCGSGSGSamber	1	0
ORF 190273	1	MDPRPLamberRLWMPCGSGSGSamber	1	0
ORF 190274	1	MICITRYDCSVCGSGSGSamber	1	0
ORF 190275	1	MGIELFKSSVCGSGSGSamber	1	0
ORF 190276	1	MRNCWRLIMIQamberCGSGSGSamber	1	0
ORF 190277	1	MFRSNYTamberYGDICGSGSGSamber	1	0
ORF 190278	1	MQVRPTNMTHVCGSGSGSamber	1	0
ORF 190279	1	MTLGWPLKTKCICGSGSGSamber	1	0
ORF 190280	1	MRTESWTRIHNCGSGSGSamber	1	0
ORF 190281	1	MVSRGVHELCCGSGSGSamber	1	0
ORF 190282	1	MNLNSCRPamberIANNVCGSGSGSamber	1	0
ORF 190283	1	MamberQRLKVRDKYFCGSGSGSamber	1	0
ORF 190284	1	MSNKRMLFRICGSGSGSamber	1	0
ORF 190285	1	MRYNPMFSWNCGSGSGSamber	1	0
ORF 190286	1	MHHFRNAKCamberAMCGSGSGSamber	1	0
ORF 190287	1	MTVNIGILLTNWCGSGSGSamber	1	0
ORF 190288	1	MFamberTTNYCCCCSCGSGSGSamber	1	0
ORF 190289	1	MPTGVGATQEACCGSGSGSamber	1	0
ORF 190290	1	MVLSQMEMHHRFCGSGSGSamber	1	0
ORF 190291	1	MVRamberSQRTNTNCGSGSGSamber	1	0
ORF 190292	1	MVSYPKDQLNamberIWCGSGSGSamber	1	0
ORF 190293	1	MQHRHVIDAWCGSGSGSamber	1	0
ORF 190294	1	MLFMPENYTGVWNCGSGSGSamber	1	0
ORF 190295	1	MALSKSMIPSMamberKCGSGSGSamber	1	0
ORF 190296	1	MLLamberLamberNNANGCGSGSGSamber	1	0
ORF 190297	1	MYWSGTKYTMWYCGSGSGSamber	1	0
ORF 190298	1	MKTPEDCLDSCGSGSGSamber	1	0
ORF 190299	1	MVRLNTSLEKCGSGSGSamber	1	0
ORF 190300	1	MLVLICRVRRCAAAAAASamber	1	0
ORF 190301	1	MLAVNVSELDDCGSGSGSamber	1	0
ORF 190302	1	MRVGPDVYFKRVCGSGSGSamber	1	0
ORF 190303	1	MCLEHGHKWSHYamberCGSGSGSamber	1	0
ORF 190304	1	MRCLHamberSLRSEIICGSGSGSamber	1	0
ORF 190305	1	MRNGPIPDVNAYCGSGSGSamber	1	0
ORF 190306	1	MWDSTTTVMVEFCGSGSGSamber	1	0
ORF 190307	1	MRGAIDIQDDTDCGSGSGSamber	1	0
ORF 190308	1	MYCVLGQEKICGSGSGSamber	1	0
ORF 190309	1	MEASEVIGLTCGSGSGSamber	1	0
ORF 190310	1	MPDLMLARKQCGSGSGSamber	1	0
ORF 190311	1	MCSDRLFADNCGSGSGSamber	1	0
ORF 190312	1	MLFVLTVFQMRCGSGSGSamber	1	0
ORF 190313	1	MLGTEIGNKYYCGSGSGSamber	1	0
ORF 190314	1	MNPRDYGLSAGACGSGSGSamber	1	0
ORF 190315	1	MVTSDAamberLFNCSSGSGSamber	1	0
ORF 190316	1	MVHEKTRDEICTDCGSGSGSamber	1	0
ORF 190317	1	MCLTamberCSQLQNCGSGSGSamber	1	0
ORF 190318	1	MSGLSVMYRRMWCGSGSGSamber	1	0
ORF 190319	1	MENYVDYEQSCGSGSGSamber	1	0
ORF 190320	1	MGVHGYLRQVHRCGSGSGSamber	1	0
ORF 190321	1	MYLAKLNRVSDACGSGSGSamber	1	0
ORF 190322	1	MRKamberLTLGFVVCGSGSGSamber	1	0
ORF 190323	1	MVLSCamberLSGGKKMCGSGSGSamber	1	0
ORF 190324	1	MMSYYLamberDWRCGSGSGSamber	1	0
ORF 190325	1	MITYLPamberLamberECRCGSGSGSamber	1	0
ORF 190326	1	MLQRHGVamberLGIMLCGSGSGSamber	1	0
ORF 190327	1	MRQNRYAINCCGSGSGSamber	1	0
ORF 190328	1	MPHLSTDEMLLCGSGSGSamber	1	0
ORF 190329	1	MGLARVIISLDCCGSGSGSamber	1	0
ORF 190330	1	MHSMYLRRQLCGSGSGSamber	1	0
ORF 190331	1	MTFLKNCGSGSGSamber	1	0
ORF 190332	1	MHSIGTSGWTCGSGSGSamber	1	0
ORF 190333	1	MCACLDRCSILCGSGSGSamber	1	0
ORF 190334	1	MMCLPQSQFGDECGSGSGSamber	1	0
ORF 190335	1	MTFVSRRSGVSCGSGSGSamber	1	0
ORF 190336	1	MHNVVPGCSIYCGSGSGSamber	1	0
ORF 190337	1	MSTRSRVSamberMWICGSGSGSamber	1	0
ORF 190338	1	MWEDYYSANYACGSGSGSamber	1	0
ORF 190339	1	MDRDFIIRKWRamberCGSGSGSamber	1	0
ORF 190340	1	MYQYNamberITKamberNTCGSGSGSamber	1	0
ORF 190341	1	MGLSEMICYRACGSGSGSamber	1	0
ORF 190342	1	MVDKSQASSKCGSGSGSamber	1	0
ORF 190343	1	MRKLSAKGHTILHCGSGSGSamber	1	0
ORF 190344	1	MCSHamberVCEYYNGCGSGSGSamber	1	0
ORF 190345	1	MSSTDSHSNRCGSGSGSamber	1	0
ORF 190346	1	MDYSSSYGRSELCGSGSGSamber	1	0
ORF 190347	1	MFVDESRRCICGSGSGSamber	1	0
ORF 190348	1	MSSVRYFamberTFYDYCGSGSamber	1	0
ORF 190349	1	MRAIMGVTRIVICGSGSGSamber	1	0
ORF 190350	1	MRVVMTamberFIRSDFCGSGSGSamber	1	0
ORF 190351	1	MIRTIamberLNPNVCGSGSGSamber	1	0
ORF 190352	1	MELTVHQKIGGCGSGSGSamber	1	0
ORF 190353	1	MDIWNSKTQNLCCGSGSGSamber	1	0
ORF 190354	1	MGALSTLRAVIRCGSGSGSamber	1	0
ORF 190355	1	MFRMALGKFKCCGSGSGSamber	1	0
ORF 190356	1	MRLIGLECMRamberYCGSGSGSamber	1	0
ORF 190357	1	MCVSGHEIYLYCGSGSGSamber	1	0
ORF 190358	1	MKRIGGFNTGVCGSGSGSamber	1	0
ORF 190359	1	MEKKYMAEMNSCGSGSGSamber	1	0
ORF 190360	1	MYGYHDTCKMWECGSGSGSamber	1	0
ORF 190361	1	MTSYTKGLLVLYCGSGSGSamber	1	0
ORF 190362	1	MIMISYMMIVWCGSGSGSamber	1	0
ORF 190363	1	MRLTLTCQNamberTNCGSGSGSamber	1	0
ORF 190364	1	MLSYTSGPYQCGSGSGSamber	1	0
ORF 190365	1	MRamberAYLNIQCLKCGSGSGSamber	1	0
ORF 190366	1	MFTIRTRYCCGSGSGSamber	1	0
ORF 190367	1	MVNLAKKRamberIamberCGSGSGSamber	1	0
ORF 190368	1	MKYAFRKMSPETCGSGSGSamber	1	0
ORF 190369	1	MYLAIQRRVTCGSGSGSamber	1	0
ORF 190370	1	MTNWVWLNGFCHCGSGSGSamber	1	0
ORF 190371	1	MSAGERKCFDSCGSGSGSamber	1	0
ORF 190372	1	MGIVKQamberKVWYCGSGSGSamber	1	0
ORF 190373	1	MKSamberLCLHNPCGSGSGSamber	1	0
ORF 190374	1	MMDKIKPSTNDMCGSGSGSamber	1	0
ORF 190375	1	MKMGKNNKLNCGSGSGSamber	1	0
ORF 190376	1	MENPRTCDMHGCGSGSGSamber	1	0
ORF 190377	1	MFLMVGLPSCGSGSGSamber	1	0
ORF 190378	1	MLGNDEAYGYCGSGSGSamber	1	0
ORF 190379	1	MVNIGCLGYFICGSGSGSamber	1	0
ORF 190380	1	MNVIRRSTYTICGSGSGSamber	1	0
ORF 190381	1	MLNAGKDTRRCGSGSGSamber	1	0
