## Supplementary Table 14. FIKK13 RaPID selection Next Generation Sequencing Data for "Evolution and inhibition of the FIKK effector kinase family in *P. falciparum*" (part 9 of 47)

### Sheet: Round_1 (continued)
Supplementary Table 13. FIKK13 RaPID selection Next Generation Sequencing Data
ORF 190382	1	MTFLEYTPamberYFamberCGSGSGSamber	1	0
ORF 190383	1	MIVTHNFLLHCGSGSGSamber	1	0
ORF 190384	1	MYARPEAGKRCGSGSGSamber	1	0
ORF 190385	1	MHASGLGPamberRDICGSGSGSamber	1	0
ORF 190386	1	MDWCTYWSamberKTTCGSGSGSamber	1	0
ORF 190387	1	MNLDVPMamberEAVLCGSGSGSamber	1	0
ORF 190388	1	MKWTamberHANNQSCGSGSGSamber	1	0
ORF 190389	1	MDELCSGYQCCICGSGSGSamber	1	0
ORF 190390	1	MNRALKLVSKGCGSGSGSamber	1	0
ORF 190391	1	MKLRTYLCNQCGSGSGSamber	1	0
ORF 190392	1	MRamberVPFYMGNFSCGSGSGSamber	1	0
ORF 190393	1	MDMYCLFREQCGSGSGSamber	1	0
ORF 190394	1	MYWVMGRYPYVSICGSGSGSamber	1	0
ORF 190395	1	MSVNamberRDamberAWCGSGSGSamber	1	0
ORF 190396	1	MTamberLTCTTSLCGSGSGSamber	1	0
ORF 190397	1	MAKIFDSamberKGDCGSGSGSamber	1	0
ORF 190398	1	MASVYTMNEFCGSGSGSamber	1	0
ORF 190399	1	MVCPNGQVVTCGSGSGSamber	1	0
ORF 190400	1	MKNRMAFPYNHDMCGSGSGSamber	1	0
ORF 190401	1	MMHSHKNSAVCGSGSGSamber	1	0
ORF 190402	1	MWPLHYMHVIamberVCGSGSGSamber	1	0
ORF 190403	1	MVYRTPRRLTDLCGSGSGSamber	1	0
ORF 190404	1	MVGMPWamberSNGCGSGSGSamber	1	0
ORF 190405	1	MKGHYHEHPamberNAVCGSGSGSamber	1	0
ORF 190406	1	MVGQIKYGITYECGSGSGSamber	1	0
ORF 190407	1	MYSWGHGTLNVWCGSGSGSamber	1	0
ORF 190408	1	MYATFCDEFNDVCGSGSGSamber	1	0
ORF 190409	1	MRHMICRSDAICGSGSGSamber	1	0
ORF 190410	1	MRCRPYYNYVCGSGSGSamber	1	0
ORF 190411	1	MIAKSAVCCGSGSGSamber	1	0
ORF 190412	1	MPLDDLKTSTDGCGSGSGSamber	1	0
ORF 190413	1	MRLIamberANPAMNKCGSGSGSamber	1	0
ORF 190414	1	MKFTLSVNVVDFCCGSGSGSamber	1	0
ORF 190415	1	MLLDVNLMSSCGSGSGSamber	1	0
ORF 190416	1	MNSCGNNANamberCGSGSGSamber	1	0
ORF 190417	1	MSDHMMRYAVCGSGSGSamber	1	0
ORF 190418	1	MAINPMYWRSamberCGSGSGSamber	1	0
ORF 190419	1	MamberACHLNamberWLCGSGSGSamber	1	0
ORF 190420	1	MECTYNFGLMPDCGSGSGSamber	1	0
ORF 190421	1	MRWSANSTRYTCGSGSGSamber	1	0
ORF 190422	1	MKRSESMMamberSCGSGSGSamber	1	0
ORF 190423	1	MTYPENKQEamberYECGSGSGSamber	1	0
ORF 190424	1	MCRLIamberSLLMTCGSGSGSamber	1	0
ORF 190425	1	MENIamberQSASKLNCGSGSGSamber	1	0
ORF 190426	1	MIMEIRCWRQCGSGSGSamber	1	0
ORF 190427	1	MMRNYYAMLCGSGSGSamber	1	0
ORF 190428	1	MGKFVLGCMIFDCGSGSGSamber	1	0
ORF 190429	1	MGLAMLVNMFDRCGSGSGSamber	1	0
ORF 190430	1	MDATPEEKICDCGSGSGSamber	1	0
ORF 190431	1	MSMamberEFAYKSDCGSGSGSamber	1	0
ORF 190432	1	MLQHPCPYHHNCGSGSGSamber	1	0
ORF 190433	1	MGSKNLPIYALCGSGSGSamber	1	0
ORF 190434	1	MYFQANVDKMNNCGSGSGSamber	1	0
ORF 190435	1	MLFWFNTFSNVIVCGSGSGSamber	1	0
ORF 190436	1	MGVMEamberDTAYCGSGSGSamber	1	0
ORF 190437	1	MIGLWRTINSYVCGSGSGSamber	1	0
ORF 190438	1	MYSGamberQVNLEVWTCGSGSGSamber	1	0
ORF 190439	1	MDDEWGVHHDCGSGSGSamber	1	0
ORF 190440	1	MGRCPAamberNSLFCGSGSGSamber	1	0
ORF 190441	1	MVMLHPRKRRRSCGSGSGSamber	1	0
ORF 190442	1	MSDQMNVTGANCGSGSGSamber	1	0
ORF 190443	1	MLFITVVWVSDCGSGSGSamber	1	0
ORF 190444	1	MVGNWKTNKHSCGSGSGSamber	1	0
ORF 190445	1	MYYLHTRNRFAKCGSGSGSamber	1	0
ORF 190446	1	MVLTMQVGTTCGSGSGSamber	1	0
ORF 190447	1	MPDKTELQVMCGSGSGSamber	1	0
ORF 190448	1	MVLFRMAYVTDRCGSGSGSamber	1	0
ORF 190449	1	MGTPYPMNTLCGSGSGSamber	1	0
ORF 190450	1	MIVVKCKRDLGSCGSGSGSamber	1	0
ORF 190451	1	MSIVANNGTCCGSGSGSamber	1	0
ORF 190452	1	MVSSSYRTGYFQCGSGSGSamber	1	0
ORF 190453	1	MHDLTLamberAFSQCGSGSGSamber	1	0
ORF 190454	1	MGKKLMGFQHYLCGSGSGSamber	1	0
ORF 190455	1	MRTCKDYDGMSMCGSGSGSamber	1	0
ORF 190456	1	MLWYamberKQKVFHCGSGSGSamber	1	0
ORF 190457	1	MYWALDamberWDCSSCGSGSGSamber	1	0
ORF 190458	1	MDWQLTDamberKEDCGSGSGSamber	1	0
ORF 190459	1	MLCTIFSNPWNCGSGSGSamber	1	0
ORF 190460	1	MNTTMQREERCGSGSGSamber	1	0
ORF 190461	1	MVALQamberKFSTECGSGSGSamber	1	0
ORF 190462	1	MDHVRMVRDCamberCWCGSGSGSamber	1	0
ORF 190463	1	MAamberKGSQCQKNGCGSGSGSamber	1	0
ORF 190464	1	MGWGIEIMWWLCGSGSGSamber	1	0
ORF 190465	1	MGLGRVHRGYVCGSGSGSamber	1	0
ORF 190466	1	MSamberCASYLVHKVCGSGSGSamber	1	0
ORF 190467	1	MFLTYANFamberPMSCGSGSGSamber	1	0
ORF 190468	1	MLGHDFFSMCGSGSGSamber	1	0
ORF 190469	1	MSHKIQAMIWDCGSGSGSamber	1	0
ORF 190470	1	MACHGWNQERVVCGSGSGSamber	1	0
ORF 190471	1	MYIGSWERTNWWDCGSGSGSamber	1	0
ORF 190472	1	MIDVCLYGQKYCGSGSGSamber	1	0
ORF 190473	1	MLRDVCTTRMCGSGSGSamber	1	0
ORF 190474	1	MDSPKCQTSLTCGSGSGSamber	1	0
ORF 190475	1	MHHPRGRQRTECGSGSGSamber	1	0
ORF 190476	1	MRSATNGPCECGSGSGSamber	1	0
ORF 190477	1	MLCADIMSSGLCGSGSGSamber	1	0
ORF 190478	1	MVSNIVMCSSRCGSGSGSamber	1	0
ORF 190479	1	MCTHRLERESNVamberCGSGSGSamber	1	0
ORF 190480	1	MLFDKRSWLamberGFCGSGSamber	1	0
ORF 190481	1	MVHPKIWamberVYCGSGSGSamber	1	0
ORF 190482	1	MLSGVAPMGTACGSGSGSamber	1	0
ORF 190483	1	MDTAKGKACGCGSGSGSamber	1	0
ORF 190484	1	MASLRRFPVMLYCGSGSGSamber	1	0
ORF 190485	1	MYGFPCLIamberGDCGSGSGSamber	1	0
ORF 190486	1	MMKLVCDTYMDCGSGSGSamber	1	0
ORF 190487	1	MMLFACNSPNNLCGSGSGSamber	1	0
ORF 190488	1	MSamberSHPTGIWYCGSGSGSamber	1	0
ORF 190489	1	MVMRRYNAPICGSGSGSamber	1	0
ORF 190490	1	MVISSANTVAICGSGSGSamber	1	0
ORF 190491	1	MRDYQSSFamberamberQCGSGSGSamber	1	0
ORF 190492	1	MWGPamberMNYVKQECGSGSGSamber	1	0
ORF 190493	1	MIVLITamberVTSICGSGSGSamber	1	0
ORF 190494	1	MCVKVSSQSPNNCGSGSGSamber	1	0
ORF 190495	1	MWPDHDIDDHVYCGSGSGSamber	1	0
ORF 190496	1	MHNLTMHDLamberNCGSGSGSamber	1	0
ORF 190497	1	MLFSPNSYWSISCGSGSGSamber	1	0
ORF 190498	1	MHLCKLTHamberIHCGSGSGSamber	1	0
ORF 190499	1	MSGLHPGAQKMTCGSGSGSamber	1	0
ORF 190500	1	MWCPHATVKECGSGSGSamber	1	0
ORF 190501	1	MSRLLWSSRSHCGSGSGSamber	1	0
ORF 190502	1	MLAFFDNSWNKHCGSGSGSamber	1	0
ORF 190503	1	MYHIYMHENNNCGSGSGSamber	1	0
ORF 190504	1	MLGYCFFKKKNICGSGSGSamber	1	0
ORF 190505	1	MVRIYIWamberSMWCGSGSGSamber	1	0
ORF 190506	1	MRTLFLQNDWCGSGSGSamber	1	0
ORF 190507	1	MNGAIKTHKYCGSGSamber	1	0
ORF 190508	1	MCRLSTLLamberPGCGSGSGSamber	1	0
ORF 190509	1	MIQMYRDQDFVTCGSGSGSamber	1	0
ORF 190510	1	MCDYLKGENRCCGSGSGGamber	1	0
ORF 190511	1	MQASNERNDVMRCGSGSGSamber	1	0
ORF 190512	1	MVEFVRLLLCGSGSGSamber	1	0
ORF 190513	1	MDWITWYKCVNTRCGSGSGSamber	1	0
ORF 190514	1	MHYSDMLNVYCGSGSGSamber	1	0
ORF 190515	1	MYPLRTHIMKCGSGSGSamber	1	0
ORF 190516	1	MSVNSVNGMTRCGSGSGSamber	1	0
ORF 190517	1	MYSHTPFTICVLCGSGSGSamber	1	0
ORF 190518	1	MHCTamberVIACRCGSGSGSamber	1	0
ORF 190519	1	MGSTFGTVLSGQCGSGSGSamber	1	0
ORF 190520	1	MKHQTSYCVRWDCGSGSamber	1	0
ORF 190521	1	MTRGDAEGCRamberICGSGSGSamber	1	0
ORF 190522	1	MSTLRFTHNLHCGSGSGSamber	1	0
ORF 190523	1	MTNVGGRTLIRKCGSGSGSamber	1	0
ORF 190524	1	MWAamberPWELNLCGSGSGSamber	1	0
ORF 190525	1	MSSFFTKQCCGSGSGSamber	1	0
ORF 190526	1	MNCADSNVAACGSGSGSamber	1	0
ORF 190527	1	MLSSELYTAVHRNCGSGSGSamber	1	0
ORF 190528	1	MYEQDIILLSFCGSGSGSamber	1	0
ORF 190529	1	MMRDMTFLYSKCGSGSGSamber	1	0
ORF 190530	1	MRKESCQASVRNCGSGSGSamber	1	0
ORF 190531	1	MVTKMRSMLKLCGSGSGSamber	1	0
ORF 190532	1	MSSNSKGVVENMCGSGSGSamber	1	0
ORF 190533	1	MGYTNSSWCGSSSamber	1	0
ORF 190534	1	MYAINYEFGYECGSGSGSamber	1	0
ORF 190535	1	MDKVRVIWDGICGSGSGSamber	1	0
ORF 190536	1	MTRSMIISRDPICGSGSGSamber	1	0
ORF 190537	1	MARVMHKTQYYCGSGSGSamber	1	0
ORF 190538	1	MCTMGGQDRTCGSGSGSamber	1	0
ORF 190539	1	MVVSTTGCGVICGSGSGSamber	1	0
ORF 190540	1	MTamberLTTKNMIHACGSGSGSamber	1	0
ORF 190541	1	MKMMSCARLHVGCGSGSGSamber	1	0
ORF 190542	1	MIALCLVDGVQHCGSGNGSamber	1	0
ORF 190543	1	MVSLRSNHKSVCGSGSGSamber	1	0
ORF 190544	1	MamberTTGNNAPKLECGSGSGSamber	1	0
ORF 190545	1	MRVVLVKGILCGSGSGSamber	1	0
ORF 190546	1	MDEIMWSIVWCGSGSGSamber	1	0
ORF 190547	1	MCNAMPRKILCGSGSGSamber	1	0
ORF 190548	1	MWGCPTSEESVSCGSGSGSamber	1	0
ORF 190549	1	MGATTRNKIWRVCGSGSGSamber	1	0
ORF 190550	1	MGKKLMCRRNamberCGSGSGSamber	1	0
ORF 190551	1	MMTRLKHSRWYECGSGSGSamber	1	0
ORF 190552	1	MYMVWAVFHCCCGSGSGSamber	1	0
ORF 190553	1	MFKWLIRVamberVLEYCGSGSGSamber	1	0
ORF 190554	1	MamberTMFMRQKCCGSGSGSamber	1	0
ORF 190555	1	MWASYWTAGQLCGSGSGSamber	1	0
ORF 190556	1	MCGLREERMPKMYCGSGSGSamber	1	0
ORF 190557	1	MSFDDIHVCACGSGSGSamber	1	0
ORF 190558	1	MVITVGKTIVWHCGSGSGSamber	1	0
ORF 190559	1	MGLPCLSKKLHACGSGSGSamber	1	0
ORF 190560	1	MRRANKIYNACGSGSGSamber	1	0
ORF 190561	1	MHEamberSEamberICGYCGSGSGSamber	1	0
ORF 190562	1	MYANEDECTTCGSGSGSamber	1	0
ORF 190563	1	MDHICIEYSDCGSGSGSamber	1	0
ORF 190564	1	MYQHTTKEYEPKCGSGSGSamber	1	0
ORF 190565	1	MCLRISLTKPWYCGSGSGSamber	1	0
ORF 190566	1	MDGRIFPVKGCGSGSGSamber	1	0
ORF 190567	1	MIamberLDEGSHCGSGSGSamber	1	0
ORF 190568	1	MFNLRALCTNCGSGSGSamber	1	0
ORF 190569	1	MKSYTLLamberDCVCGSGSGSamber	1	0
ORF 190570	1	MNamberDTTYamberSNRCGSGSGSamber	1	0
ORF 190571	1	MKVGSRIKVSTICGSGSGSamber	1	0
ORF 190572	1	MWRSRNGYWSLCGSGSGSamber	1	0
ORF 190573	1	MTLFWKENALCGSGSGSamber	1	0
ORF 190574	1	MRWCSEYCTYCGSGSGSamber	1	0
ORF 190575	1	MGFPEACVRVDRCGSGSDSamber	1	0
ORF 190576	1	MSamberTHRVVITCGSGSGSamber	1	0
ORF 190577	1	MCNRLLMKWMVPCGSGSGSamber	1	0
ORF 190578	1	MSKVTDRNDILCGSGSGSamber	1	0
ORF 190579	1	MGCRFKNSLPNCGSGSGSamber	1	0
ORF 190580	1	MDLLVYSCRNSCGSGSGSamber	1	0
ORF 190581	1	MYLRSANWKGNCGSGSGSamber	1	0
ORF 190582	1	MKQNCRSTCNCGSGSGSamber	1	0
ORF 190583	1	MDKamberSSYSVYNNCGSGSGSamber	1	0
ORF 190584	1	MEMGSLQamberKSCGSGSGSamber	1	0
ORF 190585	1	MCWRTVGRSSRHYCGSGSGSamber	1	0
ORF 190586	1	MDVQSDVSHamberCGSGSGSamber	1	0
ORF 190587	1	MLRAELSTSFDSCGSGSGSamber	1	0
ORF 190588	1	MRLamberDVMRASCGSGSGSamber	1	0
ORF 190589	1	MGCNTDSNRWHVCGSGSGSamber	1	0
ORF 190590	1	MYTTQRTVQIICGSGSGSamber	1	0
ORF 190591	1	MSKYPNTYNFKCGSGSGSamber	1	0
ORF 190592	1	MGRLKCYDVAMCGSGSGSamber	1	0
ORF 190593	1	MNNRHSCRLRSCGSGSGSamber	1	0
ORF 190594	1	MSLWELSRTSHCGSGSGSamber	1	0
ORF 190595	1	MTSNPGSSDSNCGSGSGSamber	1	0
ORF 190596	1	MTTNRHYMLNECGSGSGSamber	1	0
ORF 190597	1	MQGRNDADSMFLCGSGSGSamber	1	0
ORF 190598	1	MILNCFSRQRCGSGSGSamber	1	0
ORF 190599	1	MISNNNGDCASCGSGSGSamber	1	0
ORF 190600	1	MGSITVTHQEHYTCGSGSGSamber	1	0
ORF 190601	1	MDLKGDCTVGNCGSGSGSamber	1	0
ORF 190602	1	MLRDCRFSASVCGSGSGSamber	1	0
ORF 190603	1	MPCHNCLNVVMCGSGSGSamber	1	0
ORF 190604	1	MGFNFMGFRKCGSGSGSamber	1	0
ORF 190605	1	MamberAERLSYDGNCGSGSGSamber	1	0
ORF 190606	1	MYSLVCRDDGDCGSGSGSamber	1	0
ORF 190607	1	MNSVHLKPRRQTCGSGSGSamber	1	0
ORF 190608	1	MSSHPQNEFTICGSGSGSamber	1	0
ORF 190609	1	MVQKVETISSWCGSGSGSamber	1	0
ORF 190610	1	MNTLDSVAVQCGSGSGSamber	1	0
ORF 190611	1	MGDPILMVTISLCGSGSGSamber	1	0
ORF 190612	1	MGLVFEMIRAYYFCGSGSGSamber	1	0
ORF 190613	1	MCCTDLVamberTNYFCGSGSGSamber	1	0
ORF 190614	1	MQITKTamberNRCCGSGSGSamber	1	0
ORF 190615	1	MGDDTTMNLVIDTCGSGSGSamber	1	0
ORF 190616	1	MLLVQAEASDLCGSGSGSamber	1	0
ORF 190617	1	MRDQIVFWFIVCGSGSGSamber	1	0
ORF 190618	1	MSHRGNTCPEWCGSGSGSamber	1	0
ORF 190619	1	MHIHFPANNKCGSGSGSamber	1	0
ORF 190620	1	MRTSRSSRCLNCGSGSGSamber	1	0
ORF 190621	1	MPPVAVTGDYCGSGSGSamber	1	0
ORF 190622	1	MATRRNGQTKCGSGSGSamber	1	0
ORF 190623	1	MDFPRLFGQSVCGSGSGSamber	1	0
ORF 190624	1	MGSLTSHSSRWTCGSGSGSamber	1	0
ORF 190625	1	MHSKEELYVMMNCGSGSGSamber	1	0
ORF 190626	1	MFRVVERKVLRDCGSGSGSamber	1	0
ORF 190627	1	MTGPNAKSWVYRCGSGSGSamber	1	0
ORF 190628	1	MCRWIRHSGKCGSGSGSamber	1	0
ORF 190629	1	MRVGVMVECCTCGSGSGSamber	1	0
ORF 190630	1	MQDNNMICRKICGSGSGSamber	1	0
ORF 190631	1	MLWSKFKLSGKCGSGSGSamber	1	0
ORF 190632	1	MLNELFQRHLHamberCGSGSGSamber	1	0
ORF 190633	1	MLKVTEHDLENWCGSGSGSamber	1	0
ORF 190634	1	MLIDQHLLSDQCGSGSGSamber	1	0
ORF 190635	1	MAYGKKKCGTKCGSGSGSamber	1	0
ORF 190636	1	MLPKAHFLMWCGSGSGSamber	1	0
ORF 190637	1	MCGHVRLamberSADLCGSGSGSamber	1	0
ORF 190638	1	MRYWTSCMPVCGSGSGSamber	1	0
ORF 190639	1	MIFDAFSWSCKCGSGSGSamber	1	0
ORF 190640	1	MLCPFKYLDSSCGSGSGSamber	1	0
ORF 190641	1	MYGEDALCLANECCGSGSGSamber	1	0
ORF 190642	1	MRYNFTICRTCGSGSGSamber	1	0
ORF 190643	1	MPYTLIIMQamberSCGCGSGSGSamber	1	0
ORF 190644	1	MSITFSVLVTCGSGSGSamber	1	0
ORF 190645	1	MVMYTMHDYFCGSGSGSamber	1	0
ORF 190646	1	MVSLGSKSADCGSGSGSamber	1	0
ORF 190647	1	MHATINVDNTCGSGSGSamber	1	0
ORF 190648	1	MVDTHVEWQSRCGSGSGSamber	1	0
ORF 190649	1	MRRTLTISIYVCGSGSGSamber	1	0
ORF 190650	1	MWRDYASFRAGLCGSGSGSamber	1	0
ORF 190651	1	MCDGIVNHSSCGSGSGSamber	1	0
ORF 190652	1	MALINPMNNamberCGSGSGSamber	1	0
ORF 190653	1	MRSNamberVYGASCCCGSGSGSamber	1	0
ORF 190654	1	MGamberSACQSLYCGSGSGSamber	1	0
ORF 190655	1	MFVIHCQSNTCGSGSGSamber	1	0
ORF 190656	1	MGLCSEYLNENCGSGSGSamber	1	0
ORF 190657	1	MPamberMIamberamberamberMFCGSGSGSamber	1	0
ORF 190658	1	MKVINSVDIWLCGSGSGSamber	1	0
ORF 190659	1	MVYRMCINYRLYCGSGSGSamber	1	0
ORF 190660	1	MQRVamberQIDamberRCGSGSGSamber	1	0
ORF 190661	1	MFYFASFVLRNACGSGSGSamber	1	0
ORF 190662	1	MVTTVKCDVRSCGSGSGSamber	1	0
ORF 190663	1	MLSMLITMRamberCGSGSGSamber	1	0
ORF 190664	1	MEKYRSamberMamberEHCGSGSGSamber	1	0
ORF 190665	1	MYSVISYLRTLCGSGSGSamber	1	0
ORF 190666	1	MWRFGFKYEYISVCGSGSGSamber	1	0
ORF 190667	1	MVTYDFYCGSGSGSamber	1	0
ORF 190668	1	MHMNYSDVSPCKKCGSGSGSamber	1	0
ORF 190669	1	MRFGTRYTHCGSGSGSamber	1	0
ORF 190670	1	MFWWITLLHPQNCGSGSGSamber	1	0
ORF 190671	1	MLCSSSSTSASACGSGSGSamber	1	0
ORF 190672	1	MIWEFWLIYLLCGSGSGSamber	1	0
ORF 190673	1	MSLTLLVNCYLIPCGSGSamber	1	0
ORF 190674	1	MNPLVTNSVTSYCGSGSGSamber	1	0
ORF 190675	1	MSYDIRRIKKGCGSGSGSamber	1	0
ORF 190676	1	MCSRFLIDYLLCGSGSGSamber	1	0
ORF 190677	1	MKYLVPWNACQCGSGSGSamber	1	0
ORF 190678	1	MAPGGWAHVRCGSGSGSamber	1	0
ORF 190679	1	MEHVNGDSSRGSHCGSGSGSamber	1	0
ORF 190680	1	MKHGHTLYamberNGPCGSGSGSamber	1	0
ORF 190681	1	MANDLSRRYSLamberCGSGSGSamber	1	0
ORF 190682	1	MMHamberYGNLDFamberCGSGSGSamber	1	0
ORF 190683	1	MYSMRAGPCIamberRCGSGSGSamber	1	0
ORF 190684	1	MWVPLVDIWFRTCGSGSamber	1	0
ORF 190685	1	MPSMVSGSCCSamberCGSGSGSamber	1	0
ORF 190686	1	MKTKQYRDANASWCGSGSGSamber	1	0
ORF 190687	1	MMTWSNDVGAKWPCGSGSGSamber	1	0
ORF 190688	1	MKSSRamberGKNIVSCGSGSGSamber	1	0
ORF 190689	1	MSCWCYVQCVTCGSGSGSamber	1	0
ORF 190690	1	MNLFMFSSFEICGSGSGSamber	1	0
ORF 190691	1	MVAEADTILamberamberCGSGSGSamber	1	0
ORF 190692	1	MGTARNMNNLRNCGSGSGSamber	1	0
ORF 190693	1	MRFCRPTIRRCGSGSGSamber	1	0
ORF 190694	1	MDMLLSCRICNCGSGSGSamber	1	0
ORF 190695	1	MVFTYGKRCNMYTCGSGSGSamber	1	0
ORF 190696	1	MDPRVNHWDVHCGSGSGSamber	1	0
ORF 190697	1	MRNPISFAKDTHCGSGSGSamber	1	0
ORF 190698	1	MCPGRNDFVLWCGSGSGSamber	1	0
ORF 190699	1	MFRRERYAAINTCGSGSGSamber	1	0
ORF 190700	1	MSLRLDFSLNCGSGSGSamber	1	0
ORF 190701	1	METNTIGVGTCGSGSGSamber	1	0
ORF 190702	1	MLFCSVamberDSNCGSGSGSamber	1	0
ORF 190703	1	MLamberCSLNIDCPWCGSGSGSamber	1	0
ORF 190704	1	MIKLYKYamberNVCGSGSGSamber	1	0
ORF 190705	1	MGVETSRATRCGSGSGSamber	1	0
ORF 190706	1	MAGamberTWRDVamberCGSGSGSamber	1	0
ORF 190707	1	MPCCPDMSLTGELCGSGSGSamber	1	0
ORF 190708	1	MSEVamberRSWIVTEVCGSGSGSamber	1	0
ORF 190709	1	MIIGTMKLHFFACGSGSGSamber	1	0
ORF 190710	1	MLRNGGHHKDTCGSGSGSamber	1	0
ORF 190711	1	MVEGNDYQYWICGSGSGSamber	1	0
ORF 190712	1	MMPAGINVNKVCGSGSGSamber	1	0
ORF 190713	1	MGTIRSYAMYGCGSGSGSamber	1	0
ORF 190714	1	MLKSLCTASRCGSGSGSamber	1	0
ORF 190715	1	MSDRCMRHQRCGSGSGSamber	1	0
ORF 190716	1	MLSYDRLSIQDYWCGSGSGSamber	1	0
ORF 190717	1	MVRPENADLNLWACGSGSGSamber	1	0
ORF 190718	1	MamberRYDMamberFIGYTCGSGSGSamber	1	0
ORF 190719	1	MNYMPTKLTNNCGSGSGSamber	1	0
ORF 190720	1	MSRTSAYARAHCGSGSGSamber	1	0
ORF 190721	1	MATIVTQSLSCGSGSGSamber	1	0
ORF 190722	1	MADYYMAQCLCGSGSGSamber	1	0
ORF 190723	1	MAMamberamberYSVDYLamberCGSGSGSamber	1	0
ORF 190724	1	MamberVamberVSCRRRFCGSGSGSamber	1	0
ORF 190725	1	MTYAFKVEKMCLCGSGSGSamber	1	0
ORF 190726	1	MVELCTCTIAPCGSGSGSamber	1	0
ORF 190727	1	MALIRRTDIRRCGSGSGSamber	1	0
ORF 190728	1	MWLSWFTRTFamberCGSGSGSamber	1	0
ORF 190729	1	MVEYFIILTICGSGSGSamber	1	0
ORF 190730	1	MRCQSRNYERIKCGSGSGSamber	1	0
ORF 190731	1	MYSLGTFDMRRRCGSGSGSamber	1	0
ORF 190732	1	MTMILTLTDIGCGSGSGSamber	1	0
ORF 190733	1	MKSRTDGLamberYKCGSGSGSamber	1	0
ORF 190734	1	MQLDCGNRDICGSGSGSamber	1	0
ORF 190735	1	MEQLDLNamberYQSSSCGSGSGSamber	1	0
ORF 190736	1	MDRGSNRSACICGNGSGSamber	1	0
ORF 190737	1	MDVNTLNCPIHCGSGSGSamber	1	0
ORF 190738	1	MRHVCVTVFGamberCGSGSGSamber	1	0
ORF 190739	1	MMMTamberamberWMLHCGSGSGSamber	1	0
ORF 190740	1	MSCANKSGLamberFCGSGSGSamber	1	0
ORF 190741	1	MPDKKLAMKQCGSGSGSamber	1	0
ORF 190742	1	MGITIYRLSRTCGSGSGSamber	1	0
ORF 190743	1	MCDRSVNNINCGSGSGSamber	1	0
ORF 190744	1	MDERQTEHLVEFCGSGSGSamber	1	0
ORF 190745	1	MHSVNRWCSVMCGSGSGSamber	1	0
ORF 190746	1	MSTVVAYMRIWSQCGSGSGSamber	1	0
ORF 190747	1	MACamberEWCSIKCGSGSGSamber	1	0
ORF 190748	1	MDDTMVICFSKCGSGSGSamber	1	0
ORF 190749	1	MVVGDTWCLGNLFCGSGSGSamber	1	0
ORF 190750	1	MEHLILYLRIMLCGSGSGSamber	1	0
ORF 190751	1	MAAGPVLEamberVKMCGSGSGSamber	1	0
ORF 190752	1	MYamberEFYFLGIVCGSGSGSamber	1	0
ORF 190753	1	MYTNNVSWEKCGSGSGSamber	1	0
ORF 190754	1	MGRIVLVHSWLCGSGSGSamber	1	0
ORF 190755	1	MFGAMLLNSMETCGSGSGSamber	1	0
ORF 190756	1	MSFTAKRLVPVCCGSGSGSamber	1	0
ORF 190757	1	MTLARYETYICGSGSGSamber	1	0
ORF 190758	1	MFVFNNYPDSSACGSGSGSamber	1	0
ORF 190759	1	MTGQHACFYHCGSGSGSamber	1	0
ORF 190760	1	MTMGTDVLGLCGSGSGSamber	1	0
ORF 190761	1	MNCRIKELRSNTCGSGSGSamber	1	0
ORF 190762	1	MFAVNKamberMKFKCGSGSGSamber	1	0
ORF 190763	1	MWKYVPDSAKFNCGSGSGSamber	1	0
ORF 190764	1	MNamberAVFERPCVCGSGSGSamber	1	0
ORF 190765	1	MCDSLEECRHNCGSGSGSamber	1	0
ORF 190766	1	MKMFRSIVFCGSGSGSamber	1	0
ORF 190767	1	MIGamberAHLYYGSCGSGSGSamber	1	0
ORF 190768	1	MMMamberTISPLHDNCGSGSGSamber	1	0
ORF 190769	1	MWMVDNMDRSVCGSGSGSamber	1	0
ORF 190770	1	MSSFTTLQLCECGSGSGSamber	1	0
ORF 190771	1	MMAPFSKYGEKCGSGSGSamber	1	0
ORF 190772	1	MRLLTMHTDSCCGSGSGSamber	1	0
ORF 190773	1	MEVRPSGQTNSCGSGSGSamber	1	0
ORF 190774	1	MFMGGDCNLamberNCGSGSGSamber	1	0
ORF 190775	1	MTIPPamberNFGWCGSGSGSamber	1	0
ORF 190776	1	MIEWVSYVQFVRCGSGSGSamber	1	0
ORF 190777	1	MHPKQHSWSYCGSGSGSamber	1	0
ORF 190778	1	MTFIHVDMCDHCGSGSGSamber	1	0
ORF 190779	1	MVamberWSRHamberGDLCGSGSGSamber	1	0
ORF 190780	1	MSDMMTRIVSDMCGSGSGSamber	1	0
ORF 190781	1	MamberCHVCamberLLFSCGSGSGSamber	1	0
ORF 190782	1	MMRFASKCYMACGSGSGSamber	1	0
ORF 190783	1	MGPVWRKCKLNCGSGSGSamber	1	0
ORF 190784	1	MGYVamberDYTLLamberCGSGSGSamber	1	0
ORF 190785	1	MIAKLLWQTGVNCGSGSGSamber	1	0
ORF 190786	1	MDYYHPDMamberIVCGSGSGSamber	1	0
ORF 190787	1	MYKWNTILAIMCGSGSGSamber	1	0
ORF 190788	1	MDACCNVCVCGSGSGSamber	1	0
ORF 190789	1	MGMNGSIDVECGSGSGSamber	1	0
ORF 190790	1	MCSLKDCAWSDRCGSGSGSamber	1	0
ORF 190791	1	MRTKSWGMNRRCGSGSGSamber	1	0
ORF 190792	1	MRVPVEWTGPRCGSGSGSamber	1	0
ORF 190793	1	MINYKSRLLSTVCGSGSGSamber	1	0
ORF 190794	1	MKIFVVMWNSCGSGSGSamber	1	0
ORF 190795	1	MRRYYAamberLPNCGSGSGSamber	1	0
ORF 190796	1	MYIMCISCRLNCGSGSGSamber	1	0
ORF 190797	1	MAIamberDWTYPQERCGSGSGSamber	1	0
ORF 190798	1	MRMKNSNSKIVCGSGSGSamber	1	0
ORF 190799	1	MDMKFAPamberSSCGSGSGSamber	1	0
ORF 190800	1	MTSNLRENWYNKCGSGSGSamber	1	0
ORF 190801	1	MDETSGPYFTVCGSGSGSamber	1	0
ORF 190802	1	MSSHATRYYEKVCGSGSGSamber	1	0
ORF 190803	1	MLVDAYSEHSCGSGSGSamber	1	0
ORF 190804	1	MRTRYNGMRYCGSGSGSamber	1	0
ORF 190805	1	MCRAMVVamberLCNFCGSGSGSamber	1	0
ORF 190806	1	MSTTVRAIISCGSGSGSamber	1	0
ORF 190807	1	MPMSCLYAITMCGSGSGSamber	1	0
ORF 190808	1	MHELELIIEMCGSGSGSamber	1	0
ORF 190809	1	MTRKamberQIRGMCGSGSGSamber	1	0
ORF 190810	1	MRMIRNRLYamberCGSGSGSamber	1	0
ORF 190811	1	MWLEDHGDLGACGSGSGSamber	1	0
ORF 190812	1	MYKHVMMSASNCGSGSGSamber	1	0
ORF 190813	1	MLASLSELQKTVCGSGSGSamber	1	0
ORF 190814	1	MHGNTFKYWWWCGSGSGSamber	1	0
ORF 190815	1	MNEKTLKRNMEFCGSGSGSamber	1	0
ORF 190816	1	MTCQLKPIDELNCGSGSGSamber	1	0
ORF 190817	1	MLVHWRTVGTSSCGSGSGSamber	1	0
ORF 190818	1	MRamberAYCHamberRSICGSGSGSamber	1	0
ORF 190819	1	MLCKPSLCTGCGSGSGSamber	1	0
ORF 190820	1	MPRRLHFKSKTCGSGSGSamber	1	0
ORF 190821	1	MTIEPYRSGNCECGSGSGSamber	1	0
ORF 190822	1	MWGYTVTRGEQCGSGSGSGSamber	1	0
ORF 190823	1	MNCWIPFDDQECGSGSGSamber	1	0
ORF 190824	1	MYamberCGSYSTHYAECGSGSGSamber	1	0
ORF 190825	1	MVGPEKSIFMSCGSGSGSamber	1	0
ORF 190826	1	MCYAQVSIYRCGSGSGSamber	1	0
ORF 190827	1	MDILSMQMLEVHCGSGSGSamber	1	0
ORF 190828	1	MYKCLVCGSGSGSamber	1	0
ORF 190829	1	MCIQTWFVTWSVCGSGSGSamber	1	0
ORF 190830	1	MSGFEMVTRSACGSGSGSamber	1	0
ORF 190831	1	MLFNFGFamberLTCGGGSGSamber	1	0
ORF 190832	1	MNVSWamberHTWECGSGSGSamber	1	0
ORF 190833	1	MTVYPAMKDPCGSGSGSamber	1	0
ORF 190834	1	MIQVLFMSEDCGSGSGSamber	1	0
ORF 190835	1	MKCPAMTWSQSCGSGSGSamber	1	0
ORF 190836	1	MRTKRRGFKRCGSGSGSamber	1	0
ORF 190837	1	MVILSPGLRNQCGSGSGSamber	1	0
ORF 190838	1	MYSNWSGMKSCGSGSGSamber	1	0
ORF 190839	1	MMVRTYNRRYLNCGSGSGSamber	1	0
ORF 190840	1	MKGLKWMCLLCGSGSDSamber	1	0
ORF 190841	1	MRWNDWVSDRHGCGSGSGSamber	1	0
ORF 190842	1	MSYRDALLMANCGSGSGSamber	1	0
ORF 190843	1	MSWKLamberNRRHMVCGSGGGSamber	1	0
ORF 190844	1	MAANYTVRVamberCGSGSGSamber	1	0
ORF 190845	1	MHVRLLRVISMGCGSGSGSamber	1	0
ORF 190846	1	MFLGSLamberREKRCGSGSGSamber	1	0
ORF 190847	1	MSLLRHAITNCGSGSGSamber	1	0
ORF 190848	1	MISTRRSEKWCGSGSGSamber	1	0
ORF 190849	1	MVYTYMMGWamberLCGSGSGSamber	1	0
ORF 190850	1	MWRFKDVCNFTCGSGSGSamber	1	0
ORF 190851	1	MCPLHWYQVACGSGSGSamber	1	0
ORF 190852	1	MMCYLIPSGRCGSGSGSamber	1	0
ORF 190853	1	MFRKWSLVamberFamberDCGSGSGSamber	1	0
ORF 190854	1	MYAGCFRLELLYCGSGSGSamber	1	0
ORF 190855	1	MTDRamberADSKHCGSGSGSamber	1	0
ORF 190856	1	MESYGSHERVWNCGSGSGSamber	1	0
ORF 190857	1	MVELPNITIYCGSGSGSamber	1	0
ORF 190858	1	MQSIIGICGSGSGSamber	1	0
ORF 190859	1	MVKRLRRKMRCGSGSGSamber	1	0
ORF 190860	1	MSVICSTEIKMCGSGSGSamber	1	0
ORF 190861	1	MQPGITVGLamberICGSGSGSamber	1	0
ORF 190862	1	MYYVCIPIKELCGSGSGSamber	1	0
ORF 190863	1	MLGYKSDEKGKMCGSGSGSamber	1	0
ORF 190864	1	MEHVNSRamberHSTCGSGSGSamber	1	0
ORF 190865	1	MEPRSVRFHDGCGSGSGSamber	1	0
ORF 190866	1	MATRNSNFFTSCGSGSGSamber	1	0
ORF 190867	1	MSCKFTALamberamberCGSGSGSamber	1	0
ORF 190868	1	MVEFKKVEPQCGSGSGSamber	1	0
ORF 190869	1	MNQWKKCSLNCGSGSGSamber	1	0
ORF 190870	1	MCQKVYRLIGCGSGSGSamber	1	0
ORF 190871	1	MLDKRCMTCEYSCGSGSGSamber	1	0
ORF 190872	1	MCSHVTHamberWLamberPRCGSGSGSamber	1	0
ORF 190873	1	MVRYGPGECSEYGSGSGSamber	1	0
ORF 190874	1	MMamberHLLACWTSCGSGSGSamber	1	0
ORF 190875	1	MTLIVQamberRamberKDSCGSGSGSamber	1	0
ORF 190876	1	MCSKTCTFDHICGSGSGSamber	1	0
ORF 190877	1	MLRAGLSHamberFICGSGSGSamber	1	0
ORF 190878	1	MTWFLamberCGSSCGSGSGSamber	1	0
ORF 190879	1	MAAVKLADLQCGSGSGSamber	1	0
ORF 190880	1	MYRCTQWYNVYamberCGSGSGSamber	1	0
ORF 190881	1	MTSNCVamberHRVCGSGSGSamber	1	0
ORF 190882	1	MALAHWKFGKCGSGSGSamber	1	0
ORF 190883	1	MWamberVAFTRKSamberKCGSGSGSamber	1	0
ORF 190884	1	MQMPQIDLAEKCGSGSGSamber	1	0
ORF 190885	1	MEYLHKHIKNLCGSGSGSamber	1	0
ORF 190886	1	MFPALSDLIDIPCGSGSGSamber	1	0
ORF 190887	1	MTYYTSASNQYCGSGSGSamber	1	0
ORF 190888	1	MWHAKNVNRKALCGSGSGSamber	1	0
ORF 190889	1	MEMVQMVPFAPCGSGSGSamber	1	0
ORF 190890	1	MVSCYRSLNKCGSGSGSamber	1	0
ORF 190891	1	MVVVSGTSLANCGSGSGSamber	1	0
ORF 190892	1	MNSLKGTTSDCGSGSGSamber	1	0
ORF 190893	1	MATHQRPACCGSGSGSamber	1	0
ORF 190894	1	MFDPHSVQWQYACGSGSGSamber	1	0
ORF 190895	1	MLFARRSYYLSCGSGSGSamber	1	0
ORF 190896	1	MVDHSDSNWNCGSGSGSamber	1	0
ORF 190897	1	MGIHSDLSFVRLCGSGSGSamber	1	0
ORF 190898	1	MKPYYPHFEKVDMCGSGSGSamber	1	0
ORF 190899	1	MASFYNASIKCGSGSGSamber	1	0
ORF 190900	1	MAKVDVMLDCGSGSGSamber	1	0
ORF 190901	1	MLIKQEYVIYTLCGCGSGSamber	1	0
ORF 190902	1	MSamberDLFTGVNCGSGSGSamber	1	0
ORF 190903	1	MLSARLMLAVCGSGSGSamber	1	0
ORF 190904	1	MALWLGLTISNCGSGSGSamber	1	0
ORF 190905	1	MGFPTHGamberILCGSGSGSamber	1	0
ORF 190906	1	MSLRDIPWVHHECCGSGSGSamber	1	0
ORF 190907	1	MVVPamberTRYYSSCGSGSGSamber	1	0
ORF 190908	1	MYSNRADSYYKNCGSGSGSamber	1	0
ORF 190909	1	MNGamberLTVVHAFSCGSGSGSamber	1	0
ORF 190910	1	MSWDMTamberPKHDCGSGSGSamber	1	0
ORF 190911	1	MSFCLTSHIMEACGSGSGSamber	1	0
ORF 190912	1	MKSYTGQELRamberCGSGSGSamber	1	0
ORF 190913	1	MRRWYLYTINGQCGSGSGSamber	1	0
ORF 190914	1	MVQIGGRDVVDKCGSGSGSamber	1	0
ORF 190915	1	MamberDMamberNLSamberRVCGSGSGSamber	1	0
ORF 190916	1	MGGIYSHLWHSKCGSGSGSamber	1	0
ORF 190917	1	MFNHamberKDGFNACGSGSGSamber	1	0
ORF 190918	1	MamberRVHHKCLYCGSGSGSamber	1	0
ORF 190919	1	MRIPRSNHALCGSGSGSamber	1	0
ORF 190920	1	MCRRWSYSSFamberCGSSSGSamber	1	0
ORF 190921	1	MSKGIFAYGQCGSGSGSamber	1	0
ORF 190922	1	MamberTSQALNHCGCGSGSGSamber	1	0
ORF 190923	1	MPTRLVRTIamberNCGSGSGSamber	1	0
ORF 190924	1	MVLSSamberELIHamberCGSGSGSamber	1	0
ORF 190925	1	MGCFLDLWYamberPENCGSGSGSamber	1	0
ORF 190926	1	MEamberVIGamberCNDCGSGSGSamber	1	0
ORF 190927	1	MGLAMSEQLHNCGSGSGSamber	1	0
ORF 190928	1	MSACLDSQMQFADCGSGSGSamber	1	0
ORF 190929	1	MFAMDDMHIECGSGSGSamber	1	0
ORF 190930	1	MFTSLMPSRNCGSGSGSamber	1	0
ORF 190931	1	MIAYTILRILNCGSGSGSamber	1	0
ORF 190932	1	MDIPISSRSMCGSGSGSamber	1	0
ORF 190933	1	MNWVYFNHQGCGSGSGSamber	1	0
ORF 190934	1	MERHSSGWICGSGSGSamber	1	0
ORF 190935	1	MHWCVVTTAKNCGSGSGSamber	1	0
ORF 190936	1	MSCTEamberRamberRVSMCGSGSGSamber	1	0
ORF 190937	1	MGNLQDDKamberISCGSGSGSamber	1	0
ORF 190938	1	MDAVVWGILEDCGSGSGSamber	1	0
ORF 190939	1	MVETCCTQVMYCGSGSGSamber	1	0
ORF 190940	1	MLDRARCCMVCYCGSGSGSamber	1	0
ORF 190941	1	MQGLIQFKKDMVCGSGSGSamber	1	0
ORF 190942	1	MAERNGNKHVCGSGSGSamber	1	0
ORF 190943	1	MCDNGRERFHFFFCGSGSGSamber	1	0
ORF 190944	1	MHVRTCSNGDQKNCGSGSGSamber	1	0
ORF 190945	1	MLRLRSVVWamberCGSGSGSamber	1	0
ORF 190946	1	MLANTQKNamberMCGSGSGSamber	1	0
ORF 190947	1	MVKFASTNLNTYCGSGSGSamber	1	0
ORF 190948	1	MNWLSGFSYMTTCGSGSGSamber	1	0
ORF 190949	1	MCSPWYAHCGSGSGSamber	1	0
ORF 190950	1	MSVTFTamberAVCGSGSGSamber	1	0
ORF 190951	1	MAWRKWCRANRRCGSGSGSamber	1	0
ORF 190952	1	MEVLFYPGRDCGSGSGSamber	1	0
ORF 190953	1	MGCVNYHHATCGSGSGSamber	1	0
ORF 190954	1	MRHLPIHVLNRQCGSGSGSamber	1	0
ORF 190955	1	MamberFamberRLNWTKCGSGSGSamber	1	0
ORF 190956	1	MYWVISLTLCYCGSGSGSamber	1	0
ORF 190957	1	MVCNGMCTCYWCGSGSGSamber	1	0
ORF 190958	1	MLLLTIWNCSCGSGSGSamber	1	0
ORF 190959	1	MRDWTFATVDDCGSGSGSamber	1	0
ORF 190960	1	MYTKLLTYKAVCGSGSGSamber	1	0
ORF 190961	1	MYPRRSKIMRNVCGSGSGSamber	1	0
ORF 190962	1	MVKAGCKNSYCGSGSGSamber	1	0
ORF 190963	1	MLTPDYNSNFVNCGSGSGSamber	1	0
ORF 190964	1	MamberDYSVNSKYCGSGSGSamber	1	0
ORF 190965	1	MRKAMCYFVQCGSGSGSamber	1	0
ORF 190966	1	MamberPECGPGHNCGSGSGSamber	1	0
ORF 190967	1	MSFGYLWGCNCGSGSGSamber	1	0
ORF 190968	1	MMNNRRPIVVQCGSGSGSamber	1	0
ORF 190969	1	MVVFRWNNRENCGSGSGSamber	1	0
ORF 190970	1	MHRNSLVNDSCGSGSGSamber	1	0
ORF 190971	1	MRYLPPNTHNCGSGSGSamber	1	0
ORF 190972	1	MYYRTGRVTGCGSGSGSamber	1	0
ORF 190973	1	MSEKPIVVVKCGSGSGSamber	1	0
ORF 190974	1	MESVEEYCRNVCGSGSGSamber	1	0
ORF 190975	1	MDMTDHSLSMamberVCGSGSGSamber	1	0
ORF 190976	1	MSRAYTVCVYMCGSGSGSamber	1	0
ORF 190977	1	MWRYRYGCRFCGSGSGSamber	1	0
ORF 190978	1	MAPELNETSMCGSGSGSamber	1	0
ORF 190979	1	MVCLGFSAHFCGSGSGSamber	1	0
ORF 190980	1	MamberLamberHCYYILMTCGSGSGSamber	1	0
ORF 190981	1	MCVTDNSSNKTCGSGSGSamber	1	0
ORF 190982	1	MFRAamberFLWRDCGSGSGSamber	1	0
ORF 190983	1	MTLPHNDNSGCGSGSGSamber	1	0
ORF 190984	1	MPWLVYQFRECGSGSGSamber	1	0
ORF 190985	1	MamberCMRLCVEYNCGSGSGSamber	1	0
ORF 190986	1	MDCNILTDESCGSGSGSamber	1	0
ORF 190987	1	MKDVGVFLRRCGSGSGSamber	1	0
ORF 190988	1	MCDRGEGTIQCGSGSGSamber	1	0
ORF 190989	1	MFTYGTRSNWCGSGSGSamber	1	0
ORF 190990	1	MYFEamberLRLKKLMGCGSGSGSamber	1	0
ORF 190991	1	MMQCARRASLGDCGSGSGSamber	1	0
ORF 190992	1	MRLTEQKWHVDGCGSGSGSamber	1	0
ORF 190993	1	MRPSTEKERACGSGSGSamber	1	0
ORF 190994	1	MFCSLRMLRKKCGSGSGSamber	1	0
ORF 190995	1	MICSHSTIDWCGSCGSGSGSamber	1	0
ORF 190996	1	MRLLWNLYLYDHCGSGSGSamber	1	0
ORF 190997	1	MAYDRNTMTSCGSGSGSamber	1	0
ORF 190998	1	MDVVPVVYSKKCGSGSGSamber	1	0
ORF 190999	1	MVTPPKAKTNCGSGSGSamber	1	0
ORF 191000	1	MGRPMDALKDSCGSGSGSamber	1	0
ORF 191001	1	MSYRGHYLRamberVCGSGSGSamber	1	0
ORF 191002	1	MSFVLILRYRTCGSGSGSamber	1	0
ORF 191003	1	MDIYRMDKSamberDCGSGSGSamber	1	0
ORF 191004	1	MSYRVLGFWDRTCGSGSGSamber	1	0
ORF 191005	1	MCWDDTWRVACGSGSGSamber	1	0
ORF 191006	1	MVKWKRWDKTGCGSGNGSamber	1	0
ORF 191007	1	MGRAWADSMACRCGSGSGSamber	1	0
ORF 191008	1	MSSSSIamberRamberNCGSGSGSamber	1	0
ORF 191009	1	MHLTamberYNLYTamberLCGSGSGSamber	1	0
ORF 191010	1	MGRVPYDKSFCCGSGSGSamber	1	0
ORF 191011	1	MSEQLGDGLCCGSGSGSamber	1	0
ORF 191012	1	MYLQARLQYNMCGSGSGSamber	1	0
ORF 191013	1	MKWQVYKMTIVCGSGSGSamber	1	0
ORF 191014	1	MGWSETMVVARSMCGSGSGSamber	1	0
ORF 191015	1	MSYLDPTSKCGSGSGSamber	1	0
ORF 191016	1	MVYERYVYAKCGSGSGSamber	1	0
ORF 191017	1	MSTLLKNHGVRWamberCGSGSGSamber	1	0
ORF 191018	1	MWRCEVYRWTSCGSGSGSamber	1	0
ORF 191019	1	MVLIAQSVLIEIWCGSGSGSamber	1	0
ORF 191020	1	MVGQPYSNRSCGSGSGSamber	1	0
ORF 191021	1	MCamberVLYVGTSVTCGSGSGSamber	1	0
ORF 191022	1	MDTLCTRVHCRSKCGSGSGSamber	1	0
ORF 191023	1	MFFTLMAYNLECGSGSGSamber	1	0
ORF 191024	1	MGRWTamberamberVSIPVCGSGSGSamber	1	0
ORF 191025	1	MGTSGRLVHDCGSGSGSamber	1	0
ORF 191026	1	MFCKARSYPKIMVCGSGSGSamber	1	0
ORF 191027	1	MFDWRNRDTQIIKCGSGSGSamber	1	0
ORF 191028	1	MCLLTRKHSLPNCGSGSGSamber	1	0
ORF 191029	1	MQPGHRLIISCVCGSGSGSamber	1	0
ORF 191030	1	MLDRERSRVRKACGSASGSamber	1	0
ORF 191031	1	MLPWSMLEWRWDLCGSGSGSamber	1	0
ORF 191032	1	MRFTMHGAHHCGSGSGSamber	1	0
ORF 191033	1	MVWSEamberYLPNDCGSGSGSamber	1	0
ORF 191034	1	MVCLQDYENKCGSGSGSamber	1	0
ORF 191035	1	MTSDDRRENSRamberCGSGSGSamber	1	0
ORF 191036	1	MSRILRQRKamberIFCGSGSGSamber	1	0
ORF 191037	1	MALCDDVAWTSLCGSGSGSamber	1	0
ORF 191038	1	MNELETRKRINCGSGSGSamber	1	0
ORF 191039	1	MFGRTSLNSRILCGSGSGSamber	1	0
ORF 191040	1	MSGTNSTVKamberCGSGSGSamber	1	0
ORF 191041	1	MSSTamberVRMGIamberYCGSGSGSamber	1	0
ORF 191042	1	MCCIGTLDYPCGSGSGSamber	1	0
ORF 191043	1	MDLYAILTRYCGSGSGSamber	1	0
ORF 191044	1	MFGKNLLSITDCGSGSGSamber	1	0
ORF 191045	1	MWEFVSRKINFCGSGSGSamber	1	0
ORF 191046	1	MWSMKRNVKIGQRCGSGSGSamber	1	0
ORF 191047	1	MGDKRDRARTGCGSGSGSamber	1	0
ORF 191048	1	MGDDILNTTDLCGSGSGSamber	1	0
ORF 191049	1	MVNCGAKLGDKHFCGSGSGSamber	1	0
ORF 191050	1	MIGLTAQTTCFCGSGSGSamber	1	0
ORF 191051	1	MVFYGTVMDGNCGSGSGSamber	1	0
ORF 191052	1	MDamberSDRTamberQLDLVCGSGSGSamber	1	0
ORF 191053	1	MKEENRGNGNCCGSGSGSamber	1	0
ORF 191054	1	MGCLKLGSKLHTCGSGSGSamber	1	0
ORF 191055	1	MERVRAKRLNKCGSGSGSamber	1	0
ORF 191056	1	MSLFGSamberSSKCGSGSGSamber	1	0
ORF 191057	1	MNEIVRDamberMACGSGSGSamber	1	0
ORF 191058	1	MAVNVNLKDLamberCGSGSGSamber	1	0
ORF 191059	1	MSGPRVRETVNSCGSGSGSamber	1	0
ORF 191060	1	MCSNAamberTHFNACGSGSGSamber	1	0
ORF 191061	1	MWGTSWCYKNCGSGSGSamber	1	0
ORF 191062	1	MIKVEMVYRYCGSGSGSamber	1	0
ORF 191063	1	MHRSTHGFGHamberMCGSGSGSamber	1	0
ORF 191064	1	MVHAMCWCMNYCGSGSGSamber	1	0
ORF 191065	1	MHWMLVCERIRYCGSGSGSamber	1	0
ORF 191066	1	MSLamberRLIIWKIKMCGSGSGSamber	1	0
ORF 191067	1	MLMAGFHamberTLCGSGSGSamber	1	0
ORF 191068	1	MWTNGGYAREERCGSGSGSamber	1	0
ORF 191069	1	MDSLCIPPIAECGSGSGSamber	1	0
ORF 191070	1	MFamberMLDVTGVCCGSGSGSamber	1	0
ORF 191071	1	MVLamberNWYDSVCSCGSGSGSamber	1	0
ORF 191072	1	MFVPNVYHWQNCGSGSGSamber	1	0
ORF 191073	1	MPNamberCamberDKMCCGSGSGSamber	1	0
ORF 191074	1	MTDYAISHIICGSGSGSamber	1	0
ORF 191075	1	MamberTWRAAKIVPCGSGSGSamber	1	0
ORF 191076	1	MCTRCSWSICDCGSGSGSamber	1	0
ORF 191077	1	MHCTLAQamberRFWSCGSGSGSamber	1	0
ORF 191078	1	MRNLMIENLHCGSGSGSamber	1	0
ORF 191079	1	MSTGLRNKFHRWECGSGSGSamber	1	0
ORF 191080	1	MLPYLKFVSISLCGSGSGSamber	1	0
ORF 191081	1	MTGAHCPSIFDMCGSGSGSamber	1	0
ORF 191082	1	MFYQYARNYAKYCGSGSamber	1	0
ORF 191083	1	MMEWNGDIRNCGSGSGSamber	1	0
ORF 191084	1	MVKLSTKFFTGGCGSGSGSamber	1	0
ORF 191085	1	MMHALSDMSKVCGSGSGSamber	1	0
ORF 191086	1	MamberTSMLSTKWICCGSGSGSamber	1	0
ORF 191087	1	MFFTIMMTSSNCGSGSGSamber	1	0
ORF 191088	1	MFLMFGHTASFCGSGSamber	1	0
ORF 191089	1	MYWLSRHCNMWNCGSGSGSamber	1	0
ORF 191090	1	MTAYEMKSPGETCGSGSGSamber	1	0
ORF 191091	1	MFLKYISYQGRLCGSGSGSamber	1	0
ORF 191092	1	MLVMGNPWTKamberMCGSGSGSamber	1	0
ORF 191093	1	MYNRKFSFYESCGSGSGSamber	1	0
ORF 191094	1	MSAWMCSDGARCGSGSGSamber	1	0
ORF 191095	1	MTNFSDLDNNYCGSGSGSamber	1	0
ORF 191096	1	MSYRFLKRTFTSCGSGSGSamber	1	0
ORF 191097	1	MGATSALMKYDTCGSGSGSamber	1	0
ORF 191098	1	MSVamberKRMMVTNGFCGSGSGSamber	1	0
ORF 191099	1	MLLCFamberamberMKLYCGSGSGSamber	1	0
ORF 191100	1	MDKRYGISENDWACGSGSGSamber	1	0
ORF 191101	1	MMRFYFWHRALSCGSGSGSamber	1	0
ORF 191102	1	MRDAVLFIDSSCGSGSGSamber	1	0
ORF 191103	1	MWRSSTSRTTCGSGSGSamber	1	0
ORF 191104	1	MSRSAFamberamberAamberDLICGSGSGSamber	1	0
ORF 191105	1	MVCNHDDEamberGICGSGSGSamber	1	0
ORF 191106	1	MMVNVLSGVHVCGSGSGSamber	1	0
ORF 191107	1	MSNVTQamberFMMNCGSGSGSamber	1	0
ORF 191108	1	MLKMYLSLCKACGSGSGSamber	1	0
ORF 191109	1	MSMARDFTTSCGSGSGSamber	1	0
ORF 191110	1	MDPGEDCMWYCGSGSGSamber	1	0
ORF 191111	1	MamberNDVGEINQICGSGSGSamber	1	0
ORF 191112	1	MSSATYKSAECGSGSGSamber	1	0
ORF 191113	1	MVNMHGRICHGCGSGSGSamber	1	0
ORF 191114	1	MTQCRYSFIWCGSGSGSamber	1	0
ORF 191115	1	MELESDPNERFCGSGSGSamber	1	0
ORF 191116	1	MFKPSASERYVCGSGSGSamber	1	0
ORF 191117	1	MKHWLNVTMNLCGSGSGSamber	1	0
ORF 191118	1	MADALIRMIEMCGSGSGSamber	1	0
ORF 191119	1	MCGIVLDLFRYCGSGSGSamber	1	0
ORF 191120	1	MDamberGIKYLPCGSGSGSamber	1	0
ORF 191121	1	MPNDVLQIEQCGSGSGSamber	1	0
ORF 191122	1	MCKLLFVQNTYCGSGSGSamber	1	0
ORF 191123	1	MWANWLWIGIMCGSGSGSamber	1	0
ORF 191124	1	MRSIRLLQEFCCGSGSGSamber	1	0
ORF 191125	1	MWMDNAEGKVYCGSGSGSamber	1	0
ORF 191126	1	MSRRHCEGRFVSCGSGSGSamber	1	0
ORF 191127	1	MSFVMMCVCQECGSGSGSamber	1	0
ORF 191128	1	MamberITHamberNEAMCGSGSGSamber	1	0
ORF 191129	1	MGFTYSGTLFKVCGSGSGSamber	1	0
ORF 191130	1	MIMHGWYIKDLYCGSGSGSamber	1	0
ORF 191131	1	MNSAIEQVKRNCGSGSGSamber	1	0
ORF 191132	1	MDVMMTNTYTCGSGSGSamber	1	0
ORF 191133	1	MSCNGMHYMTDTCGSGSGSamber	1	0
ORF 191134	1	MNLSSRRSLLCGSGSGSamber	1	0
ORF 191135	1	MISYRRGHFDECGSGSGSamber	1	0
ORF 191136	1	MDAamberLLYKLTCGSGSamber	1	0
ORF 191137	1	MDAGPVNSMSSNCGSGSGSamber	1	0
ORF 191138	1	MLFKTVDYIGACGSGSGSamber	1	0
ORF 191139	1	MDRLMMRDNSCGSGSGSamber	1	0
ORF 191140	1	MASMTLGQGTIamberCGSGSGSamber	1	0
ORF 191141	1	MLYVLPFACFCGSGSGSamber	1	0
ORF 191142	1	MKDQRSGSPLARHCGSGSGSamber	1	0
ORF 191143	1	MCHIKKRIMNCGSGSGSamber	1	0
ORF 191144	1	MFSSamberAAGQMKamberCGSGSGSamber	1	0
ORF 191145	1	MSESKRSRGNCGSGSGSamber	1	0
ORF 191146	1	MFYamberGNWKAamberCCGSGSGSamber	1	0
ORF 191147	1	MSTWQNNSamberamberYCGSGSGSamber	1	0
ORF 191148	1	MYLALETCARWCGSGSGSamber	1	0
ORF 191149	1	MTNDPSPGamberGVCGSGSGSamber	1	0
ORF 191150	1	MCVVMKWLFVNCGSGSGSamber	1	0
ORF 191151	1	MTGINALWSRECGSGSGSamber	1	0
ORF 191152	1	MFASNamberRHamberNGCGSGSGSamber	1	0
ORF 191153	1	MamberGRAAKNNKYCGSGSGSamber	1	0
ORF 191154	1	MLVGIamberFMWHWCGSGSGSamber	1	0
ORF 191155	1	MNSSFRAGYGNCGSGSGSamber	1	0
ORF 191156	1	MVLHHIGIFamberELLCGSGSGSamber	1	0
ORF 191157	1	MLTRECVAQVNLCGSGSGSamber	1	0
ORF 191158	1	MMVSCSAVIDSCGSGSGSamber	1	0
ORF 191159	1	MIWVTKYGVLVSCGSGSGSamber	1	0
ORF 191160	1	MMNamberSamberNKTLCGSGSGSamber	1	0
ORF 191161	1	MHRTNWSLWPMCGSGSGSamber	1	0
ORF 191162	1	MLCNSRamberamberGIYCGSGSGSamber	1	0
ORF 191163	1	MCLamberVCRCLMCGSGSGSamber	1	0
ORF 191164	1	MGDMMYLNDDMCGSGSGSamber	1	0
ORF 191165	1	MIWLILWRCSLCGSGSamber	1	0
ORF 191166	1	MCHamberLTRNMDFMCGSGSGSamber	1	0
ORF 191167	1	MLHEHLIMAIDCGSGSGSamber	1	0
ORF 191168	1	MTNSHGKTKDCGSGSGSamber	1	0
ORF 191169	1	MIMLDTCNNSamberHCGSGSGSamber	1	0
ORF 191170	1	MGVDGARNSVSRCGSGSGSamber	1	0
ORF 191171	1	MYCRWDMRHDRMCGSGSGSamber	1	0
ORF 191172	1	MVWNRWSDKWFCGSGSGSamber	1	0
ORF 191173	1	MTRMTHamberHGACGSGSGSamber	1	0
ORF 191174	1	MPCAPQSILICGSGSGSamber	1	0
ORF 191175	1	MAHGamberHSLCHCGSGSGSamber	1	0
ORF 191176	1	MDSGSGSIYACGSGSGSamber	1	0
ORF 191177	1	MLSLELICNamberLVCGSGSGSamber	1	0
ORF 191178	1	MRPNGKLNVRTCGSGSGSamber	1	0
ORF 191179	1	MHHLVARAVKCGSGSGSamber	1	0
ORF 191180	1	MLTIDVGCHVRCGSGSGSamber	1	0
ORF 191181	1	MRKLTKTQTYKMCGSGSGSamber	1	0
ORF 191182	1	MEMWTSSIIRECGSGSGSamber	1	0
ORF 191183	1	MEHKGCGMVVNCGSGSGSamber	1	0
ORF 191184	1	MMTTCLNSCTYCGSGSGSamber	1	0
ORF 191185	1	MAMCWLSTRAHCGSGSGSamber	1	0
ORF 191186	1	MIECDWSMYWVCGSGSGSamber	1	0
ORF 191187	1	MNSAKGVSNNCGSGSGSamber	1	0
ORF 191188	1	MCGFDCIPVCSVCGSGSGSamber	1	0
ORF 191189	1	MYIKCVHRRLRCGSGSGSamber	1	0
ORF 191190	1	MSAPKLILMLCGSGSGSamber	1	0
ORF 191191	1	MISEYLTSGMTNCGSGSGSamber	1	0
ORF 191192	1	MIFAVWFRSGCGSGSGSamber	1	0
ORF 191193	1	MNLYTamberKFQHRCGSGSGSamber	1	0
ORF 191194	1	MRWRIKTMRICGSGSGSamber	1	0
ORF 191195	1	MamberPFSARCTRCACGSGSGSamber	1	0
ORF 191196	1	MEDVRKYTTQACGSGSGSamber	1	0
ORF 191197	1	MASTRISGKHMLCGSGSGSamber	1	0
ORF 191198	1	MARTDDTACRDCGSGSGSamber	1	0
ORF 191199	1	MSamberLVRWamberMYTHCGSGSGSamber	1	0
ORF 191200	1	MYGNKRKNERKNCGSGSGSamber	1	0
ORF 191201	1	MTGSANNTKNCGSGSGSamber	1	0
ORF 191202	1	MILMDamberVDFIRCGSGSGSamber	1	0
ORF 191203	1	MREamberYVLSRGYKCGSGSGSamber	1	0
ORF 191204	1	MAHSIENWRFICGSGSGSamber	1	0
ORF 191205	1	MYEYKRTECGSGSGSamber	1	0
ORF 191206	1	MMDVLMIRLVMCGSGSGSamber	1	0
ORF 191207	1	MYHGLGRYYRCGSGSGSamber	1	0
ORF 191208	1	MFSCASSYRSNSGCGSGSGSamber	1	0
ORF 191209	1	MHSAamberHRSRCACGSGSGSamber	1	0
ORF 191210	1	MFAHEACNGESDCGSGSGSamber	1	0
ORF 191211	1	MKQRNYFGFNTRCGSGSGSamber	1	0
ORF 191212	1	MPMSNKTKCMCGSGSGSamber	1	0
ORF 191213	1	MWLTMFVCMHLCGSGSGSamber	1	0
ORF 191214	1	MVPIYSKLSMYICGSGSGSamber	1	0
ORF 191215	1	MDVYEQLKNRDPYGSGSGSamber	1	0
ORF 191216	1	MGFLKYRLETNCGSGSGSamber	1	0
ORF 191217	1	MCCPNSVRYDLRTCGSGSGSamber	1	0
ORF 191218	1	MGGamberCSMRLKTCGSGSGSamber	1	0
ORF 191219	1	MFSVTRKRRCLCGSGSGSamber	1	0
ORF 191220	1	MPRHRMamberAKDRCGSGSGSamber	1	0
ORF 191221	1	MDALRYDELMKMRCGSGSGSamber	1	0
ORF 191222	1	MCKSPLALSVCGSGSGSamber	1	0
ORF 191223	1	MGSCYMQRTDVCGSGSGSamber	1	0
ORF 191224	1	MQIIFVMVVYCGSGSGSamber	1	0
ORF 191225	1	MGVPLMSMTLNKCGSGSGSamber	1	0
ORF 191226	1	MLCTLVDTFSYCGSGSGSamber	1	0
ORF 191227	1	MFSIRPLHFamberCGSGSGSamber	1	0
ORF 191228	1	MSIYVPNIDGNTCGSGSGSamber	1	0
ORF 191229	1	MWLSamberHISTSVDCGSGSGSamber	1	0
ORF 191230	1	MCSamberPRSRDLNVCGSGSGSamber	1	0
ORF 191231	1	MKREYGNMEVLCGSGSGSamber	1	0
ORF 191232	1	MRYIVMKSMQCGSGSGSamber	1	0
ORF 191233	1	MMGFEDTTamberLSVCGSGSGSamber	1	0
ORF 191234	1	MIVPamberYHEREKYFCGSGSGSamber	1	0
ORF 191235	1	MDARDAQRFICGSGSGSamber	1	0
ORF 191236	1	MRGEFERLLDCGSGSGSamber	1	0
ORF 191237	1	MKQQVRHamberTMCGSGSGSamber	1	0
ORF 191238	1	MSLMSEamberHLRCGGGSGSamber	1	0
ORF 191239	1	MWGRYIMREVINACGSGSGSamber	1	0
ORF 191240	1	MLIGTITCVCGSGSGSamber	1	0
ORF 191241	1	MMNRSEADDTAICGSGSGSamber	1	0
ORF 191242	1	MISNYICGSGSGSamber	1	0
ORF 191243	1	MGamberLamberNWDPKYCGSGSGSamber	1	0
ORF 191244	1	MFIGINESYMCGSGSGSamber	1	0
ORF 191245	1	MSGFLESTYSFCGSGSGSamber	1	0
ORF 191246	1	METRYHDKRYYCGSGSGSamber	1	0
ORF 191247	1	MSIPAKDHVRMACGSGSGSamber	1	0
ORF 191248	1	MVCWSVMVATSSCGSGSGSamber	1	0
ORF 191249	1	MLMVDCGDHIQSCGSGSGSamber	1	0
ORF 191250	1	MPSGNSCGIISCGSGSGSamber	1	0
ORF 191251	1	MFRLAAMNCCYCGSGSGSamber	1	0
ORF 191252	1	MDIAMDIYIWPCGSGSGSamber	1	0
ORF 191253	1	MGCVLYRTSWTSCGSGSGSamber	1	0
ORF 191254	1	MVVWMVHMVPLKCGSGSGSamber	1	0
ORF 191255	1	MESIYFLPamberTamberKCGSGSGSamber	1	0
ORF 191256	1	MDMRDYCNLFSYCGSGSGSamber	1	0
ORF 191257	1	MANamberGYEKHTLSYCGSGSGSamber	1	0
ORF 191258	1	MCDRDLETANamberCGSGGGSamber	1	0
ORF 191259	1	MLCLIAIYWTLLCGSGSGSamber	1	0
ORF 191260	1	MPFLDPNMNEFamberCGSGSGSamber	1	0
ORF 191261	1	MKLVLLSDDSFSCGSGSGSamber	1	0
ORF 191262	1	MSQQLNSSFamberCGSGSGSamber	1	0
ORF 191263	1	MSLSSYNFLQCGSGSGSamber	1	0
ORF 191264	1	MNamberKILSEMNFCGSGSGSamber	1	0
ORF 191265	1	MFKGamberTIDLCTCGSGSGSamber	1	0
ORF 191266	1	MQAWVWTPMARSNCGSGSASamber	1	0
ORF 191267	1	MGDYFHYRVTCGSGSGSamber	1	0
ORF 191268	1	MDLWWIVRAKNRCGSGSDSamber	1	0
ORF 191269	1	MKGFFADAANLCGSGSGSamber	1	0
ORF 191270	1	MQSRRQSKSMCGSGSGSamber	1	0
ORF 191271	1	MVWamberRSPRSQYGCGSGSGSamber	1	0
ORF 191272	1	MGKKTSCGVPCGSGSGSamber	1	0
ORF 191273	1	MCFCLTVNCYFRCGSGSGSamber	1	0
ORF 191274	1	MCPMRLVYSSCLCGSGSGSamber	1	0
ORF 191275	1	MTLRVILRHKWVCGSGSGSamber	1	0
ORF 191276	1	MamberSYVTARIRCGSGSGSamber	1	0
ORF 191277	1	MASHLTRMNamberNCGSGSGSamber	1	0
ORF 191278	1	MLVSRamberFANVCGSGSGSamber	1	0
ORF 191279	1	MLVYPLVFYNSCGSGSGSamber	1	0
ORF 191280	1	MNCTPNFSFLCGSGSGSamber	1	0
ORF 191281	1	MCIYDRAEVYFICGSGSGSamber	1	0
ORF 191282	1	MFANCVWDDILSCGSGSGSamber	1	0
ORF 191283	1	MLLIQTYTGamberVCGSGSGSamber	1	0
ORF 191284	1	MCRYILTLFAGCGSGSGSamber	1	0
ORF 191285	1	MRAIRCDSRNQCGRGSGSamber	1	0
ORF 191286	1	MLSSWYYTamberLRYCGSGSGSamber	1	0
ORF 191287	1	MTYSWTFAYSRTCGSGSGSamber	1	0
ORF 191288	1	MYQEamberNYIGFSVCGSGSGSamber	1	0
ORF 191289	1	MLTWGNRRNYKCGSGSGSamber	1	0
ORF 191290	1	MAIIVDGSSNTCGSGSGSamber	1	0
ORF 191291	1	MIIWRITSRIYQCSSGSGSamber	1	0
ORF 191292	1	MCAamberAGTQNSKICGSGSGSamber	1	0
ORF 191293	1	METWVMGDIVamberRRCGSGSGSamber	1	0
ORF 191294	1	MVVRRamberSIADKCGSGSGSamber	1	0
ORF 191295	1	MAPYFRIVKVSVCGSGSGSamber	1	0
ORF 191296	1	MFKAKISGIYCGSGSGSamber	1	0
ORF 191297	1	MVMFLWVVRIWNCGSGSGSamber	1	0
ORF 191298	1	MNWSRKCIWISSYCGSGSGSamber	1	0
ORF 191299	1	MWamberLRETIGINCGSGSGSamber	1	0
ORF 191300	1	MRTNPTNDDNNVCGSGSGSamber	1	0
ORF 191301	1	MNQSRTATPAECGSGSGSamber	1	0
ORF 191302	1	MamberQACRVTEECGSGSGSamber	1	0
ORF 191303	1	MMDIKCamberDRTFCGSGSGSamber	1	0
ORF 191304	1	MRLTIFAHELDICGSGSGSamber	1	0
ORF 191305	1	MRNDMAWSNLRCGSGSGSamber	1	0
ORF 191306	1	MRAMLARLSGCGSGSGSamber	1	0
ORF 191307	1	MCCGYRDASRMCGSGSGSamber	1	0
ORF 191308	1	MAamberPamberEHVMSCGSGSGSamber	1	0
ORF 191309	1	MQFPCMRLYRCGSGSGSamber	1	0
ORF 191310	1	MLNDLLRMLQCGSGSGSamber	1	0
ORF 191311	1	MWQDCSRNCGNGSGSamber	1	0
ORF 191312	1	MFWRRYSREMCGSGSGSamber	1	0
ORF 191313	1	MMLIMRSVKCTCGSGSGSamber	1	0
ORF 191314	1	MSYLYMDDVVYTCGSGSGSamber	1	0
ORF 191315	1	MAWPDLSYSMNCGSGSGSamber	1	0
ORF 191316	1	MTDFAFLSGRCGSGSGSamber	1	0
ORF 191317	1	MDYRSVWGGPamberCGSGSGSamber	1	0
ORF 191318	1	MAMKTLIEHVCGSGSGSamber	1	0
ORF 191319	1	MRFWGDDLFGCGSGSGSamber	1	0
ORF 191320	1	MAKSCNGDSYTAICGSGSGSamber	1	0
ORF 191321	1	MRTTamberVTRKRCGSGSGSamber	1	0
ORF 191322	1	MNMLamberLTREKCGSGSGSamber	1	0
ORF 191323	1	MFSWTNYDADSCGSGSGSamber	1	0
ORF 191324	1	MFVGGSEamberYILCGSGSGSamber	1	0
ORF 191325	1	MVSFSICGRLCGSGSGSamber	1	0
ORF 191326	1	MRGRVLamberKDVamberSCGSGSGSamber	1	0
ORF 191327	1	MamberHLCTVRNQCCGSGSGSamber	1	0
ORF 191328	1	MMWPYSGRFQTSCGSGSGSamber	1	0
ORF 191329	1	MVNILDVMSACGSGSGSamber	1	0
ORF 191330	1	MNRRRPNAESCGSGSGSamber	1	0
ORF 191331	1	MSNRYEamberKKIASCGSGSGSamber	1	0
ORF 191332	1	MLMQMSHGHVVDCGSGSGSamber	1	0
ORF 191333	1	MRTVVQSVSPGCGSGSGSamber	1	0
ORF 191334	1	MWSIFALLSSRamberVCGSGSGSamber	1	0
ORF 191335	1	MSGRDIFNILTCGSGSGSamber	1	0
ORF 191336	1	MESRKNPNFYVCGSGSGSamber	1	0
ORF 191337	1	MFAHIKCLVWSCCGSGSGSamber	1	0
ORF 191338	1	MEYGSNSSESTSCGSGSGSamber	1	0
ORF 191339	1	MIVLTMWMVMTCGSGSGSamber	1	0
ORF 191340	1	MSDHVYTPDQLRCGSGSGSamber	1	0
ORF 191341	1	MamberWNGMVTPMMRHCGSGSGSamber	1	0
ORF 191342	1	MKWKSCEVCICCGSGSGSamber	1	0
ORF 191343	1	MRPVVIAVGTLMRCGSGSGSamber	1	0
ORF 191344	1	MDWTSLANHECGSGSGSamber	1	0
ORF 191345	1	MVWamberAMTamberFGCGSGSGSamber	1	0
ORF 191346	1	MSMIGRTPQNVNVCGSGSGSamber	1	0
ORF 191347	1	MAMKTERKLIVKRCGSGSGSamber	1	0
ORF 191348	1	MLSSTKKHLDSLGCGSGSGSamber	1	0
ORF 191349	1	MCASISVNYMWSCGSGSGSamber	1	0
ORF 191350	1	MKPDPQRCYSMCGSGSGSamber	1	0
ORF 191351	1	MVQVKGSMNTCGSGSGSamber	1	0
ORF 191352	1	MWHSSDEDPYCGSGSGSamber	1	0
ORF 191353	1	MCSNMMDNMDYCGSGSGSamber	1	0
ORF 191354	1	MCDKSMCMDISCGSGSGSamber	1	0
ORF 191355	1	MGVQRHWETFCGSGSGSamber	1	0
ORF 191356	1	MNIYRICNQLWGCGSGSGSamber	1	0
ORF 191357	1	MMVNGYMLTMWMCGSGSamber	1	0
ORF 191358	1	MGMSKSGSQSKNCGSGSGSamber	1	0
ORF 191359	1	MKMMMFCVGGLYCGSGSGSamber	1	0
ORF 191360	1	MTLAKRYRVFACGSGSGSamber	1	0
ORF 191361	1	MAIMSGVSGICGSGSGSamber	1	0
ORF 191362	1	MGRATMFRYYCGSGSGSamber	1	0
ORF 191363	1	MQGCamberGCGSGSGSamber	1	0
ORF 191364	1	MCMMLRamberPATCGSGSGSamber	1	0
ORF 191365	1	MHAHNGIHLFMCGSGSGSamber	1	0
ORF 191366	1	MNDGRamberCSGYYGCGSGSGSamber	1	0
ORF 191367	1	MVRCRSVWELMTMCGSGSGSamber	1	0
ORF 191368	1	MDRAQLHYRYQCGSGSGSamber	1	0
ORF 191369	1	MIRVWLYKDAFCamberCGSGSGSamber	1	0
ORF 191370	1	MRSVSRLMIMYCGSGSGSamber	1	0
ORF 191371	1	MSLamberGAVLDSICGSGSGSamber	1	0
ORF 191372	1	MAGINTTEKINKECGSGSGSamber	1	0
ORF 191373	1	MMVWSNPRLSEamberCGSGSGSamber	1	0
ORF 191374	1	MRNVFYDTQACGSGSGSamber	1	0
ORF 191375	1	MGACVEPYFRSCGSGSGSamber	1	0
ORF 191376	1	MMQLESVCIERIICGSGSGSamber	1	0
ORF 191377	1	MWSamberSKSESLFCGSGSGSamber	1	0
ORF 191378	1	MAIDDVLRRVRDCGSGSGSamber	1	0
ORF 191379	1	MGLERSFDKSSCGSGSGSamber	1	0
ORF 191380	1	MDLAENHamberQYAGCGSGSGSamber	1	0
ORF 191381	1	MIAKWSNFNEGCGSGSGSamber	1	0
ORF 191382	1	MTYVRRNKWMFRCGSGSGSamber	1	0
ORF 191383	1	MANGYRSNNQCGSGSGSamber	1	0
ORF 191384	1	MHLLIWLCFDHLCGSGSGSamber	1	0
ORF 191385	1	MGKRMMILSDARCGSGSGSamber	1	0
ORF 191386	1	MRTLYRYVSCCGSGSGSamber	1	0
ORF 191387	1	MMAANLSAKDNWamberCGSGSamber	1	0
ORF 191388	1	MTNAVPNRNWKCGSGSGSamber	1	0
ORF 191389	1	MGLASFNDTDCGSGSGSamber	1	0
ORF 191390	1	MRKRTKWEIDCGSGSGSamber	1	0
ORF 191391	1	MVAVGIVLSVTSCGSGSGSamber	1	0
ORF 191392	1	MNVVQamberVSRamberRLCGSGSGSamber	1	0
ORF 191393	1	MSRKFVSFVPHLCGSGSGSamber	1	0
ORF 191394	1	MTQMSQCNDHamberRCGSGSGSamber	1	0
ORF 191395	1	MPLNVNamberTGVYNCGSGSGSamber	1	0
ORF 191396	1	MMRSEIYIYNDCGSGSGSamber	1	0
ORF 191397	1	MHNEDCVCKVRCGSGSGSamber	1	0
ORF 191398	1	MTKNamberHCDLRFCGSGSGSamber	1	0
ORF 191399	1	MSIWPSPGamberMICGSGSGSamber	1	0
ORF 191400	1	MPTALDVPDGCGSGSGSamber	1	0
ORF 191401	1	MIELamberVWMQVQCCGSGSGSamber	1	0
ORF 191402	1	MCSKPGSAYTCGSGSGSamber	1	0
ORF 191403	1	MVNYYRDMYGMCGSGSGSamber	1	0
ORF 191404	1	MamberPKVTEATFGNCGSGSGSamber	1	0
ORF 191405	1	MVTVRGNFTDCGSGSGSamber	1	0
ORF 191406	1	MGRCARGRALSYCGSGSGSamber	1	0
ORF 191407	1	MKFESSPLTMCGSGSGSamber	1	0
ORF 191408	1	MYCHYANIGSCGSGSGSamber	1	0
ORF 191409	1	MGQLamberCKLDEQVECGSGSGSamber	1	0
ORF 191410	1	MYLRVYMRVHMCGSGSGSamber	1	0
ORF 191411	1	MMVMYVGPHYKCGSGSGSamber	1	0
ORF 191412	1	MDWVSNFRASDCGSGSGSamber	1	0
ORF 191413	1	MEKSGNEYRVCGSGSGSamber	1	0
ORF 191414	1	MRDCAKKNTTamberYCGSGSGSamber	1	0
ORF 191415	1	MIALFYLKCSVCGSGSGSamber	1	0
ORF 191416	1	MDSRamberVHVVTCCGSGSGSamber	1	0
ORF 191417	1	MKFQHVamberNRWMFCGSGSGSamber	1	0
ORF 191418	1	MFLTIDGKWDECGSGSGSamber	1	0
ORF 191419	1	MEEYHRDLEMMCGSGSGSamber	1	0
ORF 191420	1	MamberRLDNYHDNCGSGSGSamber	1	0
ORF 191421	1	MamberHLQYQRSECGSGSGSamber	1	0
ORF 191422	1	MWMNRRCTDNQCGSGSGSamber	1	0
ORF 191423	1	MFTLRSLLHKGCGSSSGSamber	1	0
ORF 191424	1	MVYQDSKYNVQNCGSGSGSamber	1	0
ORF 191425	1	MKKVNRYTDPDGCGSGSGSamber	1	0
ORF 191426	1	MLRSamberRMSLDVMCGSGSGSamber	1	0
ORF 191427	1	MQRGLIDNLGIVCGSGSGSamber	1	0
ORF 191428	1	MMSQLNGQNWCGSGSGSamber	1	0
ORF 191429	1	MNamberWIVVWKRCGSGSGSamber	1	0
ORF 191430	1	MCTSNSYVKKSCGSGSGSamber	1	0
ORF 191431	1	MKWRSLFLILFCGSGSGSamber	1	0
ORF 191432	1	MNRYNRSLIQCGSGSGSamber	1	0
ORF 191433	1	MRCLYFQPKamberCGSGSGSamber	1	0
ORF 191434	1	MVASDVSLTFSCGSGSGSamber	1	0
ORF 191435	1	MDVKRKCRSSTCGSGSGSamber	1	0
ORF 191436	1	MLSYSSETKamberamberLCGSGSGSamber	1	0
ORF 191437	1	MSVKSDNSCTHSCGSGSGSamber	1	0
ORF 191438	1	MRDDCSamberILGRCGSGSGSamber	1	0
ORF 191439	1	MDTVAIYNEQCGSGSGSamber	1	0
ORF 191440	1	MLLCCTNSSCGSGSGSamber	1	0
ORF 191441	1	MYSLVLYKamberKCGSGSGSamber	1	0
ORF 191442	1	MGDTYPQamberSDRCGSGSGSamber	1	0
ORF 191443	1	MLSLNRVSCKDCGSGSGSamber	1	0
ORF 191444	1	MERPMFYRTMKYCGSGSGSamber	1	0
ORF 191445	1	MVTNMSNGVSQKCGRGSGSamber	1	0
ORF 191446	1	MGHAIDVMSLCCGSGSGSamber	1	0
ORF 191447	1	MCLMKKLCLMDCGSGSGSamber	1	0
ORF 191448	1	MMLCVSKRLKCNCGSGSGSamber	1	0
ORF 191449	1	MKYLAamberDYRICGSGSGSamber	1	0
ORF 191450	1	MQamberVSRVCRCIDCGSGSGSamber	1	0
ORF 191451	1	MASLNLamberASARYCGSGSGSamber	1	0
ORF 191452	1	MDNHRGPWRSYCGSGSGSamber	1	0
ORF 191453	1	MREAWQWamberSNCGSGSGSamber	1	0
ORF 191454	1	MWLRMTERISSRCGSGSGSamber	1	0
ORF 191455	1	MRFGCKKMCGSGSGSamber	1	0
ORF 191456	1	MVQSTTWMLWQCGSGSGSamber	1	0
ORF 191457	1	MIDDMTFamberFRHNCGSGSGSamber	1	0
ORF 191458	1	MLSDNMNSMSNKKCGSGSGSamber	1	0
ORF 191459	1	MLYLKSTISYICGSGSGSamber	1	0
ORF 191460	1	MALLHTHAEQCGSGSGSamber	1	0
ORF 191461	1	MKFVRSHamberECCGSGSGSamber	1	0
ORF 191462	1	MCDYCARVNMCGSGSGSamber	1	0
ORF 191463	1	MLamberMGCVCGSGSGSamber	1	0
ORF 191464	1	MYLKYKRASVCGSGSGSamber	1	0
ORF 191465	1	MGVNVVNTSRRFCGSGSGSamber	1	0
ORF 191466	1	MNTVVYSFGVCGSGSGSamber	1	0
ORF 191467	1	MRSDPDENRNCVCGSGSGSamber	1	0
ORF 191468	1	MAAKVamberKFHYCCGSGSGSamber	1	0
ORF 191469	1	MCDRSLLMMDCGSGSGSamber	1	0
ORF 191470	1	MRFKMSGamberYCCCGSGSGSamber	1	0
ORF 191471	1	MSamberamberDATRCQICGSGSGSamber	1	0
ORF 191472	1	MWTQMWFRDLSCGSGSGSamber	1	0
ORF 191473	1	MHSCRRSLILICGSGSGSamber	1	0
ORF 191474	1	MSLTNCDSDSamberVTCGSGSGSamber	1	0
ORF 191475	1	MLKamberVYYVFamberDCGSGSGSamber	1	0
ORF 191476	1	MAESYKamberCEACGSGSGSamber	1	0
ORF 191477	1	MKCFSQGNGCCCGSGSGSamber	1	0
ORF 191478	1	MISGCRVEGMRCGSGSGSamber	1	0
ORF 191479	1	MKGDFDSMCCCGSGSGSamber	1	0
ORF 191480	1	MNLSTHDNDTCGSGSGSamber	1	0
ORF 191481	1	MHGPSNTDGMNRVCGSGSGSamber	1	0
ORF 191482	1	MTLVSMQCWHCGSGSGSamber	1	0
ORF 191483	1	MGHHTRTFIMECGSGSGSamber	1	0
ORF 191484	1	MEYSIGKRCRNCGSGSGSamber	1	0
ORF 191485	1	MRSLYGLAHNGVCGSGSGSamber	1	0
ORF 191486	1	MIWKGVSGKYKCGSGSGSamber	1	0
ORF 191487	1	MGDKVVKNTYACGSGSGSamber	1	0
ORF 191488	1	MVNTTFRRASCGSGSGSamber	1	0
ORF 191489	1	MHIKQSCFSamberADCGSGSGSamber	1	0
ORF 191490	1	MSLYLECYEYNCGSGSGSamber	1	0
ORF 191491	1	MCQTYSMYFSNCGSGSGSamber	1	0
ORF 191492	1	MGVANQLTLIVHPCGSGSGSamber	1	0
ORF 191493	1	MSRMSRNNSVDCGSGSGSamber	1	0
ORF 191494	1	MDASCGTYNFNCGSGSGSamber	1	0
ORF 191495	1	MYFFSQYLNISCGSGSGSamber	1	0
ORF 191496	1	MDPTNLYLWMCGSGSGSamber	1	0
ORF 191497	1	MLTWWSNRAINCGSGSGSamber	1	0
ORF 191498	1	MECDYGMSQIQCGSGSGSamber	1	0
ORF 191499	1	MKYEGDFMGSQWCGSGSGSamber	1	0
ORF 191500	1	MDFPMDCPIECVSGSGSamber	1	0
ORF 191501	1	MQamberADLIVTDCGSGSGSamber	1	0
ORF 191502	1	MamberKTGNMRMTRCGSGSGSamber	1	0
ORF 191503	1	MTETamberTPRPSTVCGSGSGSamber	1	0
ORF 191504	1	MIISIARYKWCGSGSGSamber	1	0
ORF 191505	1	MRNVAMLDMSGCGSGSGSamber	1	0
ORF 191506	1	MSNVAFTARDQSCGSGSGSamber	1	0
ORF 191507	1	MSEYLDLQCSFCGSGSGSamber	1	0
ORF 191508	1	MIALQTFHRHTLCGSGSGSamber	1	0
ORF 191509	1	MITTKYETMRICGSGSGSamber	1	0
ORF 191510	1	MYVamberMPNKNVCGSGSGSamber	1	0
ORF 191511	1	MERSDQPDLSMCGSGSGSamber	1	0
ORF 191512	1	MSTGLRNKFHRWKCGSGSGSamber	1	0
ORF 191513	1	MHLTERVQRPNCGSGSGSamber	1	0
ORF 191514	1	MVamberASRVCMQFamberCGSGSGSamber	1	0
ORF 191515	1	MSMERSHEDFDCGSGSGSamber	1	0
ORF 191516	1	MLLDamberRNKRCTKCGSGSGSamber	1	0
ORF 191517	1	MGRamberNENKSCRCGSGSGSamber	1	0
ORF 191518	1	MFDDNVTSWamberTCGSGSGSamber	1	0
ORF 191519	1	MPGRAYFISSCGSGSGSamber	1	0
ORF 191520	1	MDLSFTIVDKYLCGSGSGSamber	1	0
ORF 191521	1	MRPWVDRAGMCGSGSGSamber	1	0
ORF 191522	1	MRFNSEDTYILLCGSGSGSamber	1	0
ORF 191523	1	MIVLCHRSGNTCGSGSGSamber	1	0
ORF 191524	1	MCSNFDPYYTSCGSGSGSamber	1	0
ORF 191525	1	MQLFWNFEYCLECGSGSGSamber	1	0
ORF 191526	1	MLPFRCCVamberLCCGSGSGSamber	1	0
ORF 191527	1	MTMLCIRTRNNTCGSGSGSamber	1	0
ORF 191528	1	MSDQFamberRVPCamberQCGSGSGSamber	1	0
ORF 191529	1	MMQCTYPRRSRLCGSGSGSamber	1	0
ORF 191530	1	MKIIamberHRKIISCTCGSGSGSamber	1	0
ORF 191531	1	MWAEPKVSYIRCGSGSGSamber	1	0
ORF 191532	1	MLIRLLLGAAAAAGSamber	1	0
ORF 191533	1	MDWLRamberHNIVCGSGSGSamber	1	0
ORF 191534	1	MAMamberRLHDAPNLCCGSGSGSamber	1	0
ORF 191535	1	MamberLGFNRTNSCGSGSGSamber	1	0
ORF 191536	1	MPamberYSRRLISMRCGSGSGSamber	1	0
ORF 191537	1	MPLWLDANNWCGSGSGSamber	1	0
ORF 191538	1	MFGHWWIVVMamberKICGSGSGSamber	1	0
ORF 191539	1	MamberANAVTQLQGCGSGSGSamber	1	0
ORF 191540	1	MEPRDPGASNCGSGSGSamber	1	0
ORF 191541	1	MRVYLTHGITSKCGSGSGSamber	1	0
ORF 191542	1	MKCHNWPLKMSNCGSGSGSamber	1	0
ORF 191543	1	MNGGDRTVSECGSGSGSamber	1	0
ORF 191544	1	MYMRRYamberRHNCGSGSGSamber	1	0
ORF 191545	1	MWIYPYRLAQCGSGSGSamber	1	0
ORF 191546	1	MSVKGYSNYamberDCGNGSGSamber	1	0
ORF 191547	1	MYYYRMVEMMamberYCGSGSGSamber	1	0
ORF 191548	1	MamberRIMPSITVCGSGSGSamber	1	0
ORF 191549	1	MADamberMNPSTKMCGSGSGSamber	1	0
ORF 191550	1	MNVTRISAMDCGSGSGSamber	1	0
ORF 191551	1	MVSVAKMCHVGCGSGSGSamber	1	0
ORF 191552	1	MIMSTITLICamberDCGSGSGSamber	1	0
ORF 191553	1	MEKKHLNDDWCGSGSGSamber	1	0
ORF 191554	1	MVDSamberFSKNLDCGSGSGSamber	1	0
ORF 191555	1	MVDSNDRKMLEHCGSGSGSamber	1	0
ORF 191556	1	MDRRKLVYFYCGSGSGSamber	1	0
ORF 191557	1	MCIYMHVPKHVCGSGSGSamber	1	0
ORF 191558	1	MKLRSCAIGWIDSCGSGSGSamber	1	0
ORF 191559	1	MTGWRDLKNDCGSGSGSamber	1	0
ORF 191560	1	MKQQIamberYVYCIVRCGSGSGSamber	1	0
ORF 191561	1	MYSTLSRamberVVCGSGSGSamber	1	0
ORF 191562	1	MamberRRHYCCRSCCGSGSGSamber	1	0
ORF 191563	1	MSLISMIAIMGCGSGSGSamber	1	0
ORF 191564	1	MKSEIMINYHCGSGSGSamber	1	0
ORF 191565	1	MILSHFDDWLWLCGSGSGSamber	1	0
ORF 191566	1	MSPGEEMCTRWVCGSGSGSamber	1	0
ORF 191567	1	MDPVGSVLKNACGSGSGSamber	1	0
ORF 191568	1	MSSWINSNDamberGLCGSGSGSamber	1	0
ORF 191569	1	MFVQMTNTamberPKECGSGSGSamber	1	0
ORF 191570	1	MSRHLSFLVLSQRCGSGSGSamber	1	0
ORF 191571	1	MamberRVSFKIKPVCCCGSGSGSamber	1	0
ORF 191572	1	MRIFVWLYWSKCGSGSGSamber	1	0
ORF 191573	1	MDPNNMQKSIYRCGSGSGSamber	1	0
ORF 191574	1	MLICGHKVYLDCGSGSGSamber	1	0
ORF 191575	1	MGRRFCGLFVIVCGSGSGSamber	1	0
ORF 191576	1	MRKamberLKYYTRCGSGSGSamber	1	0
ORF 191577	1	MCDSVamberLHQamberCGSGSGSamber	1	0
ORF 191578	1	MGYYRGSDQNCGSGSGSamber	1	0
ORF 191579	1	MYTGDRSRGMMTCGSGSGSamber	1	0
ORF 191580	1	MGSamberDWRAIYCGSGSGSamber	1	0
ORF 191581	1	MRVRDRAMKHamberKCGSGSGSamber	1	0
ORF 191582	1	MVNYSRVYRELCGSGSGSamber	1	0
ORF 191583	1	MDWKYDPDSWALCGSGSGSamber	1	0
ORF 191584	1	MERRRamberMAQEPTCGSGSGSamber	1	0
ORF 191585	1	MVMQGVVSFFWECGSGSGSamber	1	0
ORF 191586	1	MHVDamberHFACSAamberSCGSGSGSamber	1	0
ORF 191587	1	MSNYLLASRATCGSGSGSamber	1	0
ORF 191588	1	MVFamberPMIYVRACGSGSGSamber	1	0
ORF 191589	1	MRQHEGFPSEQCGSGSGSamber	1	0
ORF 191590	1	MWRRYTIACFLCGSGSGSamber	1	0
ORF 191591	1	MFSLSSKDTYRGCGSGSGSamber	1	0
ORF 191592	1	MAAGLRQRamberDCGSGSGSamber	1	0
ORF 191593	1	MamberVYVDHCDFASVCGSGSGSamber	1	0
ORF 191594	1	MHSLSTRTSACGSGSGSamber	1	0
ORF 191595	1	MLRMYVPFVamberYDCGSGSGSamber	1	0
ORF 191596	1	MTamberTEDVFNKACGSGSGSamber	1	0
ORF 191597	1	MVSCKKDSMamberTCGSGSGSamber	1	0
ORF 191598	1	MRRTSKVMVHEMCGSGSGSamber	1	0
ORF 191599	1	MQTQAYMTFYMCGSGSGSamber	1	0
ORF 191600	1	MRGINRSVamberDCGSGSGSamber	1	0
ORF 191601	1	MGACGGTNYVCGSGSGSamber	1	0
ORF 191602	1	MVVPVKSAGTKCGSGSGSamber	1	0
ORF 191603	1	MSTRHNRESIYCGSGSGSamber	1	0
ORF 191604	1	MEKDDSYEHWNCGSGSGSamber	1	0
ORF 191605	1	MCTETQSLDPKYCGSGSGSamber	1	0
ORF 191606	1	MGPPMAIGVFNNCGSGSGSamber	1	0
ORF 191607	1	MQMGNPHSGLCGSGSGSamber	1	0
ORF 191608	1	MDHIVGHSFamberRICGSGSGSamber	1	0
ORF 191609	1	MWTFDKIIERCGSGSGSamber	1	0
ORF 191610	1	MFSWWSYYRTNNCGSGSGSamber	1	0
ORF 191611	1	MKSRRNYSFGKSCGSGSGSamber	1	0
ORF 191612	1	MFSYSIWTLRCGSGSGSamber	1	0
ORF 191613	1	MTGQPYSRPPCGSGSGSamber	1	0
ORF 191614	1	MRLVSIKPRDCDCGSGSGSamber	1	0
ORF 191615	1	MTWNCCLamberVamberCGSGSGSamber	1	0
ORF 191616	1	MVHIRPINKYWCGSGSGSamber	1	0
ORF 191617	1	MLANTVRTSVACGSGSGSamber	1	0
ORF 191618	1	MKamberSRPKPamberQAICGSGSGSamber	1	0
ORF 191619	1	MamberYVGFCILLKCGSGSGSamber	1	0
ORF 191620	1	MLYSCISLALFLRCGSGSGSamber	1	0
ORF 191621	1	MKGGYHVSWRACGSGSGSamber	1	0
ORF 191622	1	MVEVWEMYLSCGSGSGSamber	1	0
ORF 191623	1	MRYKTNRGLICGSGSGSamber	1	0
ORF 191624	1	MLTYMKVMNKVWCGSGSGSamber	1	0
ORF 191625	1	MTHIANNPRFCGSGSGSamber	1	0
ORF 191626	1	MRDWLPKYNDCRCGSGSGSamber	1	0
ORF 191627	1	MAWYamberHFEIKTFCGSGSGSamber	1	0
ORF 191628	1	MGQPEMKAHNSSCGSGSGSamber	1	0
ORF 191629	1	MGamberPTFYVVKCGSGSGSamber	1	0
ORF 191630	1	MYSGSNQCTKICGSGSGSamber	1	0
ORF 191631	1	MVYELLHNRTCGSGSGSamber	1	0
ORF 191632	1	MamberCSCNAQGCGSGSGSamber	1	0
ORF 191633	1	MWNMKKTSRTNLLCGSGSGSamber	1	0
ORF 191634	1	MGLTIYamberNIRDKCGSGSGSamber	1	0
ORF 191635	1	MYAWLWPLENCGSGSGSamber	1	0
ORF 191636	1	MDLILLFDHTLRFCGSGSGSamber	1	0
ORF 191637	1	MLIamberRLTCKamberLYCGSGSGSamber	1	0
ORF 191638	1	MITQRFTGNRSCGSGSGSamber	1	0
ORF 191639	1	MCKLRamberLMSAWKVCGSGSamber	1	0
ORF 191640	1	MDWVYQKNYERCGSGSGSamber	1	0
ORF 191641	1	MHYNRGEamberDKNFCGSGSGSamber	1	0
ORF 191642	1	MMRNamberPGLNKCGSGSGSamber	1	0
ORF 191643	1	MLamberWSMLLLSCGSGSGSamber	1	0
ORF 191644	1	MLASYGVNVMCGSGSGSamber	1	0
ORF 191645	1	MDamberTMNWDVHYDCGSGSGSamber	1	0
ORF 191646	1	MKIHamberNPQYKCGSGSGSamber	1	0
ORF 191647	1	MMKSLANCLamberWVCGSGSGSamber	1	0
ORF 191648	1	MSMNSIRRKDLLCGSGSGSamber	1	0
ORF 191649	1	MKCMKVVGAENCGSGSGSamber	1	0
ORF 191650	1	MIHTamberRNIYCSCGSGSGSamber	1	0
ORF 191651	1	MGMCRPRVMIMSCGSGSGSamber	1	0
ORF 191652	1	MHFNamberELITYRCGSGSGSamber	1	0
ORF 191653	1	MREWLMKWRINYCGSGSGSamber	1	0
ORF 191654	1	MMWCMVSAFDYCGSGSGSamber	1	0
ORF 191655	1	MSSSRRSARMLamberNCGSGSGSamber	1	0
ORF 191656	1	MRISLIMYALFMCGSGSGSamber	1	0
ORF 191657	1	MVSRLYYFMSFCGSGSGSamber	1	0
ORF 191658	1	MCETESSPYVTSYCGSGSGSamber	1	0
ORF 191659	1	MRamberLCTQTASFCCGSGSGSamber	1	0
ORF 191660	1	MDWCSRTSRSCGSGSGSamber	1	0
ORF 191661	1	MCNamberTTCDYLCGSGSGSamber	1	0
ORF 191662	1	MDLADVHSRamberGCGSGSGSamber	1	0
ORF 191663	1	MPHHSNAGMDCGSGSGSamber	1	0
ORF 191664	1	MFLMRHNTSYCGSGSGSamber	1	0
ORF 191665	1	MVRGHVFVKYQICGSGSGSamber	1	0
ORF 191666	1	MGLSKGWWVTCGSGSGSamber	1	0
ORF 191667	1	MASQIEGYWKCGSGSGSamber	1	0
ORF 191668	1	MDRYLamberMAKIRCGSGSGSamber	1	0
ORF 191669	1	MTQNGSTDLNCGSGSGSamber	1	0
ORF 191670	1	MNCATATHYCYECGSGSGSamber	1	0
ORF 191671	1	MTPYCLTRNEYMRCGSGSGSamber	1	0
ORF 191672	1	MEMVNYYVDRDCGSGSGSamber	1	0
ORF 191673	1	MTEMTSLMELCYCGSGSGSamber	1	0
ORF 191674	1	MTSLGNVYSDVCGSGSGSamber	1	0
ORF 191675	1	MDDVSNILTSWCGSGSGSamber	1	0
ORF 191676	1	MTCARHRNVRCGSGSGSamber	1	0
ORF 191677	1	MRRRFGVFNCGSGSGSamber	1	0
ORF 191678	1	MCRTASSamberSDLMCGSGSGSamber	1	0
ORF 191679	1	MNRSREHCTLICGSGSGSamber	1	0
ORF 191680	1	MAPSLWKLMPKCGSGSGSamber	1	0
ORF 191681	1	MCVLNPSDGVAHCGSGSGSamber	1	0
ORF 191682	1	MIPTVTVNVFLCGSGSGSamber	1	0
ORF 191683	1	MHFAAKNNVVLCGSGSGSamber	1	0
ORF 191684	1	MVRLTRVLSTCGSGSGSamber	1	0
ORF 191685	1	MSTEVFHNKMGCGSGSGSamber	1	0
ORF 191686	1	MCTIRYRDQYMGCGSGSGSamber	1	0
ORF 191687	1	MGELKHSVIGACGSGSGSamber	1	0
ORF 191688	1	MMNamberFDamberNYRVRCGSGSGSamber	1	0
ORF 191689	1	MRNRTRHamberSCCGSGSGSamber	1	0
ORF 191690	1	MVLNamberGEHSFCGSGSGSamber	1	0
ORF 191691	1	MHPSTVEHRVFPCGSGSGSamber	1	0
ORF 191692	1	MSRVTTIDHVSGCGSGSGSamber	1	0
ORF 191693	1	MLCRYNYSRPCVSCGSGSGSamber	1	0
ORF 191694	1	MWNAWSamberRNCEMCGSGSGSamber	1	0
ORF 191695	1	MICamberCTQERYCGSGSGSamber	1	0
ORF 191696	1	MTLVRDVNSHCGSGSGSamber	1	0
ORF 191697	1	MYLamberamberILVIDVKCGSGSGSamber	1	0
ORF 191698	1	MIYSAAYTTRIVCGSGSGSamber	1	0
ORF 191699	1	MYDRCCANTYCGSGSamber	1	0
ORF 191700	1	MFVRSRMNFDCGSGSGSamber	1	0
ORF 191701	1	MGVNSDNamberVTDTCGSGSGSamber	1	0
ORF 191702	1	MRAFGLDDESVCGSGSGSamber	1	0
ORF 191703	1	MPCFWSLIYAWCGSGSGSamber	1	0
ORF 191704	1	MGYDHNGSNNNCGSGSGSamber	1	0
ORF 191705	1	MRRGHAFRTEECGSGSGSamber	1	0
ORF 191706	1	MVRLSAHAKVQYCGSGGGSamber	1	0
ORF 191707	1	MCASNTWamberRMCGSGSGSamber	1	0
ORF 191708	1	MFLIGSSTLSGCGSGSGSamber	1	0
ORF 191709	1	MYYTWSTKCNCRCGSGSGSamber	1	0
ORF 191710	1	MSQNGFTYMKPMCGSGSGSamber	1	0
ORF 191711	1	MYIRETKMYamberCGSGSGSamber	1	0
ORF 191712	1	MNNLILYSIGKQCGSGSGSamber	1	0
ORF 191713	1	MTGRMVRYDHIRCGSGSGSamber	1	0
ORF 191714	1	MSREVKPDFLCKSCGSGSGSamber	1	0
ORF 191715	1	MCYCEDPENNGCGSGSGSamber	1	0
ORF 191716	1	MCPITANINYSCGSGSGSamber	1	0
ORF 191717	1	MYEQRPKEDVFCGSGSGSamber	1	0
ORF 191718	1	MPNDRYKNPGPLCGSGSGSamber	1	0
ORF 191719	1	MSRVKDNTKNCGSGSGSamber	1	0
ORF 191720	1	MLVIVSSRETCGSGSGSamber	1	0
ORF 191721	1	MWILALYQSYamberNCGSGSGSamber	1	0
ORF 191722	1	MSANESamberSFRICGSGSGSamber	1	0
ORF 191723	1	MLTRHSNDACNSCGSGSGSamber	1	0
ORF 191724	1	MVYLTLRRVRCGSGSGSamber	1	0
ORF 191725	1	MINCGTARCACGSGSGSamber	1	0
ORF 191726	1	MCRSQSCGFVECGSGSGSamber	1	0
ORF 191727	1	MWLYLEamberILYRCGSGSGSamber	1	0
ORF 191728	1	MTWVESGNIVDMCGSGSGSamber	1	0
ORF 191729	1	MDGPCIQLIDCGSGSGSamber	1	0
ORF 191730	1	MERamberYLKDNYVFCGSGSGSamber	1	0
ORF 191731	1	MDKHYLTMLIVICGSGSGSamber	1	0
ORF 191732	1	MAGIRWHCKCYECGSGSGSamber	1	0
ORF 191733	1	MTFTIRKTNLIVCGSGSGSamber	1	0
ORF 191734	1	MGCamberVNDAGNCKCGSGSGSamber	1	0
ORF 191735	1	MAIGVNAAMNCGSGSGSamber	1	0
ORF 191736	1	MPLCKTAGLCWDHCGSGSGSamber	1	0
ORF 191737	1	MYSECHAamberQSRCGSGSGSamber	1	0
ORF 191738	1	MYEPWNGHDFLSFCGSGSGSamber	1	0
ORF 191739	1	MGACLNVISSGCGSGSGSamber	1	0
ORF 191740	1	MDTTVHGCTLVCGSGSGSamber	1	0
ORF 191741	1	MMRGWSRKAQRCGSGSGSamber	1	0
ORF 191742	1	MEEFCTFLLSVLCGSGSGSamber	1	0
ORF 191743	1	MHLSFNFTHNMCGSGSGSamber	1	0
ORF 191744	1	MSILEYLKTEIKYCGSGSGSamber	1	0
ORF 191745	1	MIVIEAYWamberCGSGSGSamber	1	0
ORF 191746	1	MYSWGRLLHKIHCGSGSGSamber	1	0
ORF 191747	1	MLVFSPIYSLCHYCGSGSGSamber	1	0
ORF 191748	1	MDSKGRamberVYDCGSGSGSamber	1	0
ORF 191749	1	MSESPAPTSTRHVCGSGSGSamber	1	0
ORF 191750	1	MRGVICRKCVRCCGSGSGSamber	1	0
ORF 191751	1	MLILRRGSYVLCGSGSGSamber	1	0
ORF 191752	1	MDLYVPGMKLSCGSGSGSamber	1	0
ORF 191753	1	MRHNamberTRKDLCGSGSGSamber	1	0
ORF 191754	1	MVSCSDRKamberTICGSGSGSamber	1	0
ORF 191755	1	MFSPSAIRMSCKCGSGSGSamber	1	0
ORF 191756	1	MRFDamberHRRSDRMCGSGSGSamber	1	0
ORF 191757	1	MYHKEHGHRRTCGSGSGSamber	1	0
ORF 191758	1	MSRLYAFVLACGSGSGSamber	1	0
ORF 191759	1	MFWSVRamberVTVKVCGSGSGSamber	1	0
ORF 191760	1	MNamberSRANSRSFCGSGSGSamber	1	0
ORF 191761	1	MVIVNAPEPHCNCGSGSGSamber	1	0
ORF 191762	1	MNSPIQSCSSQCGSGSGSamber	1	0
ORF 191763	1	MSVLKCDamberVHITCGSGSGSamber	1	0
ORF 191764	1	MGSTRFMVKFLVCGSGSGSamber	1	0
ORF 191765	1	MHAamberTERamberESDCGSGSGSamber	1	0
ORF 191766	1	MRQAEIVGMVRIRCGSGSGSamber	1	0
ORF 191767	1	MMRGYamberIGVCCGSGSGSamber	1	0
ORF 191768	1	MHSamberFLAGDENCGSGSGSamber	1	0
ORF 191769	1	MTSQSamberATNFICGSGSGSamber	1	0
ORF 191770	1	MRLNGATCWGSVCGSGSGSamber	1	0
ORF 191771	1	MIVDamberDRSIQIICGSGSGSamber	1	0
ORF 191772	1	MCVEVLCPTYMWCGTGSGSamber	1	0
ORF 191773	1	MHWNGTNNELAICGSGSGSamber	1	0
ORF 191774	1	MFRYLDTACamberRQCGSGSGSamber	1	0
ORF 191775	1	MCKLIDEYVNCGSGSGSamber	1	0
ORF 191776	1	MRDCRKFIARNLCGSGSGSamber	1	0
ORF 191777	1	MVPKNQDDNCNVCGSGSGSamber	1	0
ORF 191778	1	MPamberGFGPamberLMNFCGSGSGSamber	1	0
ORF 191779	1	MYASRVGYYTRVCGSGSGSamber	1	0
ORF 191780	1	MIVEHYVLKDLACGSGSGSamber	1	0
ORF 191781	1	MSVHSITDKPEIMCGSGSGSamber	1	0
ORF 191782	1	MALGTYNTNRACGSGSGSamber	1	0
ORF 191783	1	MWSNNFSCVSVCGSGSGSamber	1	0
ORF 191784	1	MIVamberTLRYDISYCGSGSGSamber	1	0
ORF 191785	1	MLNLDNIKMYATCGSGSGSamber	1	0
ORF 191786	1	MTKLLMKHSSSCGSGSGSamber	1	0
ORF 191787	1	MLKRNTQLLDEECGSGSGSamber	1	0
ORF 191788	1	MISILKRNTVCGSGSGSamber	1	0
ORF 191789	1	MSEIamberQDIKRFCGSGSGSamber	1	0
ORF 191790	1	MVASALDCGSGSGSamber	1	0
ORF 191791	1	MLKALQamberYamberNCGSGSGSamber	1	0
ORF 191792	1	MHTPYRKLQNCGSGSGSamber	1	0
ORF 191793	1	MEKRPYKTCVVKCGSGSGSamber	1	0
ORF 191794	1	MNDVHINTNLLCSCGSGSGSamber	1	0
ORF 191795	1	MLVHLYSGYSEFCCGSGSGSamber	1	0
ORF 191796	1	MNALLamberWYHGCGSGSGSamber	1	0
ORF 191797	1	MATYTNHPIVICGSGSGSamber	1	0
ORF 191798	1	MGIamberWRDRTWLCGSGSGSamber	1	0
ORF 191799	1	MRITCKARMDAECGSGSGSamber	1	0
ORF 191800	1	MSQWSHGKLAICGSGSGSamber	1	0
ORF 191801	1	MMMGRRSFYDRamberYCGSGSGSamber	1	0
ORF 191802	1	MFKFKYFGKHSCGSGSGSamber	1	0
ORF 191803	1	MICNSVCYamberALCGSGSGSamber	1	0
ORF 191804	1	MDESRKAFIEEVCGSGSGSamber	1	0
ORF 191805	1	MVSTLERILVIECGSGSGSamber	1	0
ORF 191806	1	MVSNVLPYYWCGSGSGSamber	1	0
ORF 191807	1	MDLIESSSKKFCGSDSGSamber	1	0
ORF 191808	1	MSSCCVIMCSGCGSGSGSamber	1	0
ORF 191809	1	MGRNGCRTCCIVCGSGSGSamber	1	0
ORF 191810	1	MSRETKMHCKQCGSGSGSamber	1	0
ORF 191811	1	MFTGamberTKIDCGRSCGSGSGSamber	1	0
ORF 191812	1	MFFDVEAWSFLCGSGSGSamber	1	0
ORF 191813	1	MRTCSGISNHVGYCGSGSGSamber	1	0
ORF 191814	1	MSGKEKTNamberDLCGSGSGSamber	1	0
ORF 191815	1	MCSRKDVSSGNCGSGSGSamber	1	0
ORF 191816	1	MWGCLAYTYPMCGSGSGSamber	1	0
ORF 191817	1	MAAYAVFGILLCGSGSGSamber	1	0
ORF 191818	1	MDVMYYAAILNDCGSGSGSamber	1	0
ORF 191819	1	MFLAGIQamberRGNCGSGSGSamber	1	0
ORF 191820	1	MVEFKYSFYMTCGSGSGSamber	1	0
ORF 191821	1	MSKDCNTKSGCGSGSGSamber	1	0
ORF 191822	1	MSGYRFMRNGACGSGSGSamber	1	0
ORF 191823	1	MLMSLSVFIVMVTCGSGSGSamber	1	0
ORF 191824	1	MGLLHNQDGVFCGSGSGSamber	1	0
ORF 191825	1	MVEMLFamberTMTQEDCGSGSGSamber	1	0
ORF 191826	1	MDSRFYNMDMYTCGSGSGSamber	1	0
ORF 191827	1	MTQITNHCGACGSGSGSamber	1	0
ORF 191828	1	MQPYCLHHHNPACGSGSGSamber	1	0
ORF 191829	1	MSDLTDYamberamberRCGSGSGSamber	1	0
ORF 191830	1	MWYMALQCDWVRCGSGSGSamber	1	0
ORF 191831	1	MISRMQVIVRYCGSGSGSamber	1	0
ORF 191832	1	MRTILMYYLNGRCGSGSGSamber	1	0
ORF 191833	1	MLWRKGTCDKCGSGSGSamber	1	0
ORF 191834	1	MAAELFICKNMCCGSGSGSamber	1	0
ORF 191835	1	MKGTVKFRGCGSGSGSamber	1	0
ORF 191836	1	MFFARLNATDGRCGSGSGSamber	1	0
ORF 191837	1	MLNTDMIamberWamberTCGSGSGSamber	1	0
ORF 191838	1	MWDESNTWWTNamberCGSGSGSamber	1	0
ORF 191839	1	MLVNNYDYRINRCGSGSGSamber	1	0
ORF 191840	1	MMIYamberYSWVKEHCGSGSGSamber	1	0
ORF 191841	1	MMELEDQATGCGSGSGSamber	1	0
ORF 191842	1	MIHYSCARLMEACGSGSGSamber	1	0
ORF 191843	1	MCNTEQFMAVSCGSGSGSamber	1	0
ORF 191844	1	MGYLVLQNWamberCamberCGSGSGSamber	1	0
ORF 191845	1	MSHAHamberSRMDDVCGSGSGSamber	1	0
ORF 191846	1	MRamberCamberPNLCWCGSGSGSamber	1	0
ORF 191847	1	MWYLYSTSRPVGCGSGSGSamber	1	0
ORF 191848	1	MCRCIRVRVDRCGSGSGSamber	1	0
ORF 191849	1	MEWRGYRCVDICGSGSGSamber	1	0
ORF 191850	1	MLYNGHPTKamberLVCGSGSGSamber	1	0
ORF 191851	1	MQPRSESLSEICGSGSGSamber	1	0
ORF 191852	1	MTVEPINNTRINICGSGSGSamber	1	0
ORF 191853	1	MQWDVLSRLCGSGSGSamber	1	0
ORF 191854	1	MLSVERCMCDVICGSGSGSamber	1	0
ORF 191855	1	MICEEEATNTQCGSGSGSamber	1	0
ORF 191856	1	MHNEMamberIETamberCGSGSGSamber	1	0
ORF 191857	1	MYQAEGSYGICGSGSGSamber	1	0
ORF 191858	1	MTAFGRSQLVVCGSGSGSamber	1	0
ORF 191859	1	MEVYSVPLEMLCGSGSGSamber	1	0
ORF 191860	1	MAamberTTSYMDRDCGSGSGSamber	1	0
ORF 191861	1	MAFTDDTMSFVCGSGSGSamber	1	0
ORF 191862	1	MIGSMCVGEMKVCGSGSGSamber	1	0
ORF 191863	1	MQLMRWCMTEVLCGSGSGSamber	1	0
ORF 191864	1	MAYWVARKMICGSGSGSamber	1	0
ORF 191865	1	MRYamberILMamberTamberNCGSGSGSamber	1	0
ORF 191866	1	MSGSHENIRDESCGSGSGSamber	1	0
ORF 191867	1	MWDSENINNYPCGSGSGSamber	1	0
ORF 191868	1	MYamberNMVEDamberAKCGSGSGSamber	1	0
ORF 191869	1	MKFSRIamberDRamberCGSGSGSamber	1	0
ORF 191870	1	MSIAFRLGCIACCGSGSGSamber	1	0
ORF 191871	1	MGDIPTNVHDCGSGSGSamber	1	0
ORF 191872	1	MTHSTTALDYTCCGSGSGSamber	1	0
ORF 191873	1	MGSSLYNVSLamberCGSGSGSamber	1	0
ORF 191874	1	MSNPNEIDANSCGSGSGSamber	1	0
ORF 191875	1	MFCECTRMMGWCGSGSGSamber	1	0
ORF 191876	1	MCTSKWCAHYRCGSGSGSamber	1	0
ORF 191877	1	MSRSTFamberHKCCGSGSGSamber	1	0
ORF 191878	1	MAVNKMamberKTVRCGSGSGSamber	1	0
ORF 191879	1	MMFICSPLTYIRCGSGSGSamber	1	0
ORF 191880	1	MamberGYGRCVATVCGSGSGSamber	1	0
ORF 191881	1	MRLSSRVRSVRFYCGSGSGSamber	1	0
ORF 191882	1	MGASPPSTKTAKamberCGSGSGSamber	1	0
ORF 191883	1	MLINTESNGLWKCGSGSGSamber	1	0
ORF 191884	1	MSGamberVYGRamberLVYCGSGSGSamber	1	0
ORF 191885	1	MFamberSSWQLWNFCGSGSGSamber	1	0
ORF 191886	1	MPNVYWWYSYDRCGSGSGSamber	1	0
ORF 191887	1	MQAAANRSNYICGSGSGSamber	1	0
ORF 191888	1	MWHTSNVTINCGCGSGSGSamber	1	0
ORF 191889	1	MDSTSLVamberRICGSGSGSamber	1	0
ORF 191890	1	MECNWRSAMSCGSGSGSamber	1	0
ORF 191891	1	MLTLLGYYLNLDCGSGSGSamber	1	0
ORF 191892	1	MVCVSYGIMMYCGSGSGSamber	1	0
ORF 191893	1	MNSLFHFLDSYSCGSGSGSamber	1	0
ORF 191894	1	MamberamberCVQIYCamberVCGSGSGSamber	1	0
ORF 191895	1	MASSDMLSDGEFCGSGSGSamber	1	0
ORF 191896	1	MPRNSGMIYARCGSGSGSamber	1	0
ORF 191897	1	MYTVNTSLDamberNCGSGSGSamber	1	0
ORF 191898	1	MALSVMLFDLPCCGSGSGSamber	1	0
ORF 191899	1	MVVRLHKDMTNCGSGSGSamber	1	0
ORF 191900	1	MHKRPRMTNNIECGSGSGSamber	1	0
ORF 191901	1	MLPICVADNEINCGSGSGSamber	1	0
ORF 191902	1	MCREamberPamberREGCGSGSGSamber	1	0
ORF 191903	1	MSDQSNPIDMPCGSGSGSamber	1	0
ORF 191904	1	MLRSGTCGSGSGSamber	1	0
ORF 191905	1	MINamberNARMLYYCGSGSGSamber	1	0
ORF 191906	1	MSTQYWWYYDSCGSGSGSamber	1	0
ORF 191907	1	MWSLWRamberIMLCCGSGSGSamber	1	0
ORF 191908	1	MLLVCHLTNGCGSGSGSamber	1	0
ORF 191909	1	MFVNamberPVLSTQISCGSGSGSamber	1	0
ORF 191910	1	MDSNRHLIPYRCGSGSGSamber	1	0
ORF 191911	1	MFTSGRRSNESTCGSGSGSamber	1	0
ORF 191912	1	MamberWHYLKCGSGSGSamber	1	0
ORF 191913	1	MTRTSLVCAGYEICGSGSASamber	1	0
ORF 191914	1	MDERFSALKPCGSGSGSamber	1	0
ORF 191915	1	MVRYAVSGIVWCGSGSGSamber	1	0
ORF 191916	1	MMLFSVGINILYCGSGSGSamber	1	0
ORF 191917	1	MHSMYLVMVWGTCGSGSGSamber	1	0
ORF 191918	1	MWTDPamberCYGCochreamberCGSGSGSamber	1	0
ORF 191919	1	MTARCMHYIGLSCGSGSGSamber	1	0
ORF 191920	1	MLamberRCTLQLECGSGSGSamber	1	0
ORF 191921	1	MVVLHLQLRSQPCGSGSGSamber	1	0
ORF 191922	1	METDMVHIHNRQCGSGSGSamber	1	0
ORF 191923	1	MGAVMRPNFSamberRQCGSGSGSamber	1	0
ORF 191924	1	MFHHFCLRENLLCGSGSGSamber	1	0
ORF 191925	1	MISHGTTKPITPMCGSGSGSamber	1	0
ORF 191926	1	MDHHVNNETNCGSGSGSamber	1	0
ORF 191927	1	MSRKWISKCSECGSGSGSamber	1	0
ORF 191928	1	MCVLCQYEVEYCGSGSGSamber	1	0
ORF 191929	1	MIVMMFMGamberSVCGSGSGSamber	1	0
ORF 191930	1	MQFVNIKHCLRCGSGSGSamber	1	0
ORF 191931	1	MYEVGERDRKKCGSGSGSamber	1	0
ORF 191932	1	MSDQLNAPIIWECGSGSGSamber	1	0
ORF 191933	1	MamberAVCamberNFENCGSGSGSamber	1	0
ORF 191934	1	MGLDFYTNVGLWHRGSGSGSamber	1	0
ORF 191935	1	MCSADINRGSSCGSGSGSamber	1	0
ORF 191936	1	MRRamberDSECAEGACGSGSGSamber	1	0
ORF 191937	1	MEGTNLFIIQCGGGSGSamber	1	0
ORF 191938	1	MCFTELPMETHCGSGSGSamber	1	0
ORF 191939	1	MLIRRTVILQGCGSGSGSamber	1	0
ORF 191940	1	MRFTFNWVLVCGSGSGSamber	1	0
ORF 191941	1	MGQLDDNFQamberCGSGSGSamber	1	0
ORF 191942	1	MRYYRCHPIHFCGSGSGSamber	1	0
ORF 191943	1	MMACRIRIWCGCGSGSGSamber	1	0
ORF 191944	1	MLICSLAKTPMLCGSGSGSamber	1	0
ORF 191945	1	MNAGQATRDDYECGSGSGSamber	1	0
ORF 191946	1	MKTHKGCSSVMRCGSGSGSamber	1	0
ORF 191947	1	MCARMSEVNHGCGSGSGSamber	1	0
ORF 191948	1	MGFAYHRLLVNCGSGSGSamber	1	0
ORF 191949	1	MamberTGRQRKNMIACGSGSGSamber	1	0
ORF 191950	1	MDRSLNVRAamberHCGSGSGSamber	1	0
ORF 191951	1	MEAEYKRQVITDCGSGSGSamber	1	0
ORF 191952	1	MPMVSVHamberLNMSCGSGSGSamber	1	0
ORF 191953	1	MRGYQamberDTSLamberCGSGSGSamber	1	0
ORF 191954	1	MKEETSSGQVamberKCGSGSGSamber	1	0
ORF 191955	1	MKMFELNKSKMCGSGSGSamber	1	0
ORF 191956	1	MTSELQLVCGSGSGSamber	1	0
ORF 191957	1	MVGPNSTLDNCGSGSGSamber	1	0
ORF 191958	1	MCMHLDIVVHSCGSGSGSamber	1	0
ORF 191959	1	MPSSTNIITLQTCGSGSGSamber	1	0
ORF 191960	1	MGTFAGRKMNTCGSGSGSamber	1	0
ORF 191961	1	MRLHamberAKVMLYCGSGSGSamber	1	0
ORF 191962	1	MDIGNGDSKHKCGSGSGSamber	1	0
ORF 191963	1	MEIPNGNYSERCGSGSGSamber	1	0
ORF 191964	1	MCVKCYYNCFKHCGSGSGSamber	1	0
ORF 191965	1	MGDQFDAIDACGSGSGSamber	1	0
ORF 191966	1	MSNHSLCRFRAWCGSGSGSamber	1	0
ORF 191967	1	MCWAERMLLGLLCGGGSGSamber	1	0
ORF 191968	1	MLKDSRNVQGDCCGSGSGSamber	1	0
ORF 191969	1	MVNDYVCWIDCGSGSGSamber	1	0
ORF 191970	1	MDWTKHPLPECGSGSGSamber	1	0
ORF 191971	1	MARNGDELRVLILCGSGSGSamber	1	0
ORF 191972	1	MYKKCWITRMPCGSGSGSamber	1	0
ORF 191973	1	MGDYVTNKTACGSGSGSamber	1	0
ORF 191974	1	MPPRCSQRKFGLCGSGSamber	1	0
ORF 191975	1	MKNHVDLALGCCGSGSGSamber	1	0
ORF 191976	1	MDSLKGLamberSCCGSGSGSamber	1	0
ORF 191977	1	MRMVKSamberWGPamberCGSGSGSamber	1	0
ORF 191978	1	MKLGAYASYCGSGSGSamber	1	0
ORF 191979	1	MPDPVTDSRTCGSGSGSamber	1	0
ORF 191980	1	MSSSSEMVRamberCGCGSGSGSamber	1	0
ORF 191981	1	MVVREMVGCMLRGCGSGSGSamber	1	0
ORF 191982	1	MNSDFTQFVDLCGSGSGSamber	1	0
ORF 191983	1	MNDSAKSYTCGSGSGSamber	1	0
ORF 191984	1	MIFAHWGEamberRMQYCGSGSGSamber	1	0
ORF 191985	1	MGamberLSHTILIHVCGSGSGSamber	1	0
ORF 191986	1	MIYCRIWamberamberLEamberYCGSGSGSamber	1	0
ORF 191987	1	MRRRDMKCYamberCGSGSGSamber	1	0
ORF 191988	1	MLCTGCCTKDLCGSGSGSamber	1	0
ORF 191989	1	MNALTDHADIICGSGSGSamber	1	0
ORF 191990	1	MDTWESVIGELECGIGSGSamber	1	0
ORF 191991	1	MNNamberSDRTTTSCGSGSGSamber	1	0
ORF 191992	1	MDSamberamberLMHDVNDLCGSGSGSamber	1	0
ORF 191993	1	MKTRNSGGSHCGSGSGSamber	1	0
ORF 191994	1	MRKTTGPLHRCGSGSGSamber	1	0
ORF 191995	1	MMECAEamberNDSCGSGSGSamber	1	0
ORF 191996	1	MMDEYPIDVLHCGSGSGSamber	1	0
ORF 191997	1	MRISGGARHMDLLCGSGSGSamber	1	0
ORF 191998	1	MRLDRNVGRNKCGSGSGSamber	1	0
ORF 191999	1	MIDAAVQSRTRCGSGSGSamber	1	0
ORF 192000	1	MISLSLRLamberLEamberCGSGSGSamber	1	0
ORF 192001	1	MPSSLVKamberWNECGSGSGSamber	1	0
ORF 192002	1	MKNFSRIYNTFCGSGSGSamber	1	0
ORF 192003	1	MYPERRLamberRCVCGSGSGSamber	1	0
ORF 192004	1	MamberHHEKARIYCGSGSGSamber	1	0
ORF 192005	1	MSGNSKVIGYCGSGSGSamber	1	0
ORF 192006	1	MSSQVIVCLNGCGSGSGSamber	1	0
ORF 192007	1	MNNamberGSLRCNCGSGSGSamber	1	0
ORF 192008	1	MamberADamberPMVICNCGSGSGSamber	1	0
ORF 192009	1	MKFVGHEVDWYCGSGSGSamber	1	0
ORF 192010	1	MWGVHTLIAHNCGSGSGSamber	1	0
ORF 192011	1	MWVSHCILMLIRVCGSGSGSamber	1	0
ORF 192012	1	MDRSWGQNYQCGSGSGSamber	1	0
ORF 192013	1	MRRMSAQRCNCECGSGSGSamber	1	0
ORF 192014	1	MTIamberMHRFGSCCGSGSGSamber	1	0
ORF 192015	1	MDNTDVRIYDVVCGSGSGSamber	1	0
ORF 192016	1	MSSKamberCTTVDSCGSGSGSamber	1	0
ORF 192017	1	MHRLMAYRHamberRRCGSGSGSamber	1	0
ORF 192018	1	MDTSTWLYGPDICGSGSGSamber	1	0
ORF 192019	1	MLQPIRPNNCISCGSGSGSamber	1	0
ORF 192020	1	MLRFCVVVWVCGSGSGSamber	1	0
ORF 192021	1	MLGHYHVDEDEICGSGSGSamber	1	0
ORF 192022	1	MESSYSFGRRRNCGSGSGSamber	1	0
ORF 192023	1	MWHWVVTIGHamberCGSGSGSamber	1	0
ORF 192024	1	MEGNSNWQIRISGCGSGSGSamber	1	0
ORF 192025	1	MNQRESCGSGSGSamber	1	0
ORF 192026	1	MIVNGamberYDCYCGSGSGSamber	1	0
ORF 192027	1	MVIYNSSGLHNLCGSGSGSamber	1	0
ORF 192028	1	MWSLQEDLRIRTCGSGSGSamber	1	0
ORF 192029	1	MMELIQRRHVCGSGSGSamber	1	0
ORF 192030	1	MRVEVQAKWSCGSGSGSamber	1	0
ORF 192031	1	MPNTTPYGSHYCGSGSGSamber	1	0
ORF 192032	1	MHNYGCTWIMDCGSGSGSamber	1	0
ORF 192033	1	MLRRKQSYNTLYRCGSGSGSamber	1	0
ORF 192034	1	MDTDFGCRKSKSCGSGSGSamber	1	0
ORF 192035	1	MSMYTNGTLACGSGSGSamber	1	0
ORF 192036	1	MYamberLSAIDECVYACGSGSGSamber	1	0
ORF 192037	1	MLQMNWSEDIGTECGSGSGSamber	1	0
ORF 192038	1	MIKMLGNCSDWCGSGSGSamber	1	0
ORF 192039	1	MGMCQMGLLFCGSGSGSamber	1	0
ORF 192040	1	MTYFLamberMPIRTCGSGSGSamber	1	0
ORF 192041	1	MPGLACLamberSSCIYCGSGSGSamber	1	0
ORF 192042	1	MYITGRamberKPYCGSSSGSamber	1	0
ORF 192043	1	MTSSWamberCLGCGSGSGSamber	1	0
ORF 192044	1	MDVLamberLSVFDRCGSGSGSamber	1	0
ORF 192045	1	MLIIFLRYKCDNSCGSGSGSamber	1	0
ORF 192046	1	MMLHFRALFNLCGSGSGSamber	1	0
ORF 192047	1	MSRKSKANWKCGSGSGSamber	1	0
ORF 192048	1	MIFVSLTDPCCGSGSGSamber	1	0
ORF 192049	1	MYDCRDYKHamberMCGSGSGSamber	1	0
ORF 192050	1	MDVHRGYKLNCGSGSGSamber	1	0
ORF 192051	1	MMGSILCSRCGSGSGSamber	1	0
ORF 192052	1	MSSNTGSSRYQCGSGSGSamber	1	0
ORF 192053	1	MLRTVNSWEKCLMCGSGSGSamber	1	0
ORF 192054	1	MCRAVCVMILINCGSGSGSamber	1	0
ORF 192055	1	MSamberNLITRSQKNCGSGSGSamber	1	0
ORF 192056	1	MKLTDDMEPMDICGSGSGSamber	1	0
ORF 192057	1	MDSPLVEQTVCGSGSGSamber	1	0
ORF 192058	1	MASWLamberLFICGSGSGSamber	1	0
ORF 192059	1	MVRQSTNWWCLVCGSGSGSamber	1	0
ORF 192060	1	MLWIamberVYKYTCGSGSGSamber	1	0
ORF 192061	1	MSRKARVTVSamberCGSGSGSamber	1	0
ORF 192062	1	MEVPNHVPREKISCGSGSGSamber	1	0
ORF 192063	1	MQHSVIMSFDCGSGSGSamber	1	0
ORF 192064	1	MRFRQCRVSKFCCGSGSGSamber	1	0
ORF 192065	1	MCVDGFamberYSACCGSGSGSamber	1	0
ORF 192066	1	MPKGANMMYamberCGSGSGSamber	1	0
ORF 192067	1	MDSGISCSYCCGSGSGSamber	1	0
ORF 192068	1	MGRLEDMSNSITCGSGSGSamber	1	0
ORF 192069	1	MPKLSRDNTNCGSGSGSamber	1	0
ORF 192070	1	MDRRKEVamberSAECGSGSGSamber	1	0
ORF 192071	1	MCRNTMSADDSCGSGSGSamber	1	0
ORF 192072	1	MGLTWIEIVEKCGSGSGSamber	1	0
ORF 192073	1	MWRITFamberQFKamberDRCGSGSGSamber	1	0
ORF 192074	1	MAPSNSamberPTamberHDGWCGSGSGSamber	1	0
ORF 192075	1	MKGLNNLVKRICGSGSGSamber	1	0
ORF 192076	1	MRSENWICWECGSGSGSamber	1	0
ORF 192077	1	MYYPTYSSMEHSCGSGSGSamber	1	0
ORF 192078	1	MLSTRNWWNNCGSGSGSamber	1	0
ORF 192079	1	MGAFISDAHCGSGSGSamber	1	0
ORF 192080	1	MRYMLAKTMWAKCGSGSGSamber	1	0
ORF 192081	1	MVQIARYYYTCGSGSGSamber	1	0
ORF 192082	1	MLSSTQSDKCFLCGSGSGSamber	1	0
ORF 192083	1	MRLKPGSSPTCGSGSGSamber	1	0
ORF 192084	1	MSKMQRTSDNMMCGSGSGSamber	1	0
ORF 192085	1	MFRDHGTLAVCGSGSGSamber	1	0
ORF 192086	1	MRIYRNKNamberamberYLVCGSGSGSamber	1	0
ORF 192087	1	MCKRYamberKNTACGSGSGSamber	1	0
ORF 192088	1	MFSINHTSVISCGSGSGSamber	1	0
ORF 192089	1	MKGTEKDEYWSKNCGSGSGSamber	1	0
ORF 192090	1	MLSRYLKGHRQCGSGSGSamber	1	0
ORF 192091	1	MFMRRSNEKCCGSGSGSamber	1	0
ORF 192092	1	MCISASEIKFRMCGSGSGSamber	1	0
ORF 192093	1	MGEHSHCGSGSGSamber	1	0
ORF 192094	1	MHMRSDSQHHCGSGSGSamber	1	0
ORF 192095	1	MSLSTDRTKKLCGSGSGSamber	1	0
ORF 192096	1	MSVGYAamberELTIMCGSGSGSamber	1	0
ORF 192097	1	MESRVNRamberamberYCGSGSGSamber	1	0
ORF 192098	1	MSAQNRNVDQWCCGSGSGSamber	1	0
ORF 192099	1	MVGSHIRYCRVCGSGSGSamber	1	0
ORF 192100	1	MSWYCamberYFGACCGSGSGSamber	1	0
ORF 192101	1	MLAEMLVPLVNWCGSGSGSamber	1	0
ORF 192102	1	MSPWRPVLGWSTCGSGSGSamber	1	0
ORF 192103	1	MGSTCFSGCICGSGSGSamber	1	0
ORF 192104	1	MYCMPRAACIFCGSGSGSamber	1	0
ORF 192105	1	MVGHDEYMTGLECGSGSGSamber	1	0
ORF 192106	1	MGNLVGVTFMHCGSGSGNamber	1	0
ORF 192107	1	MTMNARSKYVLRCGSGSGSamber	1	0
ORF 192108	1	MCFSGHLMAYAKCGSGSGSamber	1	0
ORF 192109	1	MVGTRSHAICKSCGSGSGSamber	1	0
ORF 192110	1	MNAEIKPSYYGPCGSGSGSamber	1	0
ORF 192111	1	MWATSKDYLYSCGSGSGSamber	1	0
ORF 192112	1	MCNAKRMMDHYCGSGSGSamber	1	0
ORF 192113	1	MPLMASCPVFCGSGSamber	1	0
ORF 192114	1	MAFSGNCLDSCGSGSGSamber	1	0
ORF 192115	1	MMEQSERRNKVNCGSGSGSamber	1	0
ORF 192116	1	MamberVELMQCCGSGSGSamber	1	0
ORF 192117	1	MFCEQSLITHECGSGSGSamber	1	0
ORF 192118	1	MSSTYERLYamberKCGSGSGSamber	1	0
ORF 192119	1	MPRAGTLTLYamberCGSDSDSamber	1	0
ORF 192120	1	MSACNSYATTCGSGSGSamber	1	0
ORF 192121	1	MYamberFSSKRRRACGSGSGSamber	1	0
ORF 192122	1	MWYNDYNNHSSYVCGSGSGSamber	1	0
ORF 192123	1	MSRFRamberGTSDCGSGSGSamber	1	0
ORF 192124	1	MREFQNamberVYSVTCGSGSGSamber	1	0
ORF 192125	1	MYKGSKLLRDGNCGSGSGSamber	1	0
ORF 192126	1	MLSEIYATamberSGLCGSGSGSamber	1	0
ORF 192127	1	MYRMDTHIMLCGSGSGSamber	1	0
ORF 192128	1	MWKamberWSLYTKNCICGSGSGSamber	1	0
ORF 192129	1	MRANSNFNLNLVCGSGSGSamber	1	0
ORF 192130	1	MMYKamberSHCGSGSGSamber	1	0
ORF 192131	1	MamberAIFLHENCCGSGSGSamber	1	0
ORF 192132	1	MTSILRWYRLECCGSGSGSamber	1	0
ORF 192133	1	MTAQTSRSIKNCGSGSGSamber	1	0
ORF 192134	1	MYQamberWGRCLELNCGSGSGSamber	1	0
ORF 192135	1	MKFTGSFVSVNCGSGSGSamber	1	0
ORF 192136	1	MSHVDMamberNCSCGSGSGSamber	1	0
ORF 192137	1	MLTKGDRECKCGSGSamber	1	0
ORF 192138	1	MTRATMHGVKKVCGSGSGSamber	1	0
ORF 192139	1	MCTTLEWamberSLTCGSGSGSamber	1	0
ORF 192140	1	MRPYFTVMGICGSGSGSamber	1	0
ORF 192141	1	MNGSGIYKNKICGSGSGSamber	1	0
ORF 192142	1	MKGSLVPKVRCGSGSGSamber	1	0
ORF 192143	1	MGIVIIHRFINCGSGSGSamber	1	0
ORF 192144	1	MLATGWTQSGSKCGSGSGSamber	1	0
ORF 192145	1	MKVVSKLGNYNCGSGSGSamber	1	0
ORF 192146	1	MSHPMWLQamberKWCGSGSGSamber	1	0
ORF 192147	1	MGCNSPLYDIDHCGSGSGSamber	1	0
ORF 192148	1	MYKLISMNamberKMCGSGSGSamber	1	0
ORF 192149	1	MFMWSGRDYamberCFCGSGSGSamber	1	0
ORF 192150	1	MWPNILMLYCCGSGSGSamber	1	0
ORF 192151	1	MAPHTVLamberamberTRITCGSGSGSamber	1	0
ORF 192152	1	MYFPLYVNTDMCGSGSGSamber	1	0
ORF 192153	1	MQSSPRNSTAVCGSGSGSamber	1	0
ORF 192154	1	MSLQKGKHSGTCGSGSGSamber	1	0
ORF 192155	1	MLCLDAYGEGCCGSGSGSamber	1	0
ORF 192156	1	MYQYSASKVDVPCGSGSGSamber	1	0
ORF 192157	1	MVRamberGNYEamberRCGSGSGSamber	1	0
ORF 192158	1	MamberEamberCGPKYCCGSGSGSamber	1	0
ORF 192159	1	MYLHGQAVNRCGSGSGSamber	1	0
ORF 192160	1	MDAPHLIRRTVCGSGSGSamber	1	0
ORF 192161	1	MISMCKMSQQCGSGSGSamber	1	0
ORF 192162	1	MCANQamberSGamberKCGSGSGSamber	1	0
ORF 192163	1	MYEFTYWREYWSCGSGSGSamber	1	0
ORF 192164	1	MLFWGSTIAFWGNCGSGSGSamber	1	0
ORF 192165	1	MAEPamberVRYNRECGSGSGSamber	1	0
ORF 192166	1	MCCDINLCSLLCGSGSGSamber	1	0
ORF 192167	1	MGNRQCISWYMSCGSGSGSamber	1	0
ORF 192168	1	MAVARLCVGWKCGSGSGSamber	1	0
ORF 192169	1	MMENDCLPRQVCGSGSGSamber	1	0
ORF 192170	1	MISCLRHLLSNCGSGSGSamber	1	0
ORF 192171	1	MTTAVRMKILCGSGSGSamber	1	0
ORF 192172	1	MTFLVSNYERSVCGSGSGSamber	1	0
ORF 192173	1	MCRNFYPNHTCGSGSGSamber	1	0
ORF 192174	1	MQYNERREHECGSGSGSamber	1	0
ORF 192175	1	MLERLSCHALCGSGSGSamber	1	0
ORF 192176	1	MWIPKLVMDLCGSGSGSamber	1	0
ORF 192177	1	MNTNLamberDISYRYCGSGSGSamber	1	0
ORF 192178	1	MKDLSVMSVMCGSGSGSamber	1	0
ORF 192179	1	MRFSVTDVYRGCGSGSGSamber	1	0
ORF 192180	1	MRAHWTSHCWNDCGSGSGSamber	1	0
ORF 192181	1	MamberQGTNRCFHTCGSGSGSamber	1	0
ORF 192182	1	MVLDRVSMSHWCGSGSGSamber	1	0
ORF 192183	1	MGEHNQYYFGSPFCGSGSGSamber	1	0
ORF 192184	1	MGIAHCDRPWCGSGSGSamber	1	0
ORF 192185	1	MRCSHYAEGVMYCGSGSGSamber	1	0
ORF 192186	1	MRSCSamberLREamberICGSGSGSamber	1	0
ORF 192187	1	MGHYVVETRTCGSGSGSamber	1	0
ORF 192188	1	MGTLHamberVLLTCGSGSGSamber	1	0
ORF 192189	1	MPIamberMamberTYRYRRCGSGSGSamber	1	0
ORF 192190	1	MKWGLIEFNHPCGSGSDSamber	1	0
ORF 192191	1	MCTSTRWVFCCGSGSGSamber	1	0
ORF 192192	1	MECIPMRMLYNCGSGSGSamber	1	0
ORF 192193	1	MFTFAKEYRHCGSGSGSamber	1	0
ORF 192194	1	MKSSamberVIWGVSTCGSGSGSamber	1	0
ORF 192195	1	MLNTVKKAMRMACGSGSGSamber	1	0
ORF 192196	1	MAamberWRTENKKCGSGSGSamber	1	0
ORF 192197	1	MYFNADLYGKCGSGSGSamber	1	0
ORF 192198	1	MMNWMNDIMRLCGSGSGSamber	1	0
ORF 192199	1	MLDNamberSVKamberGVTCGSGSGSamber	1	0
ORF 192200	1	MEGSGTCTLNVCGSGSGSamber	1	0
ORF 192201	1	MSSGDLTSLVDKHCGSGSGSamber	1	0
ORF 192202	1	MYEKTVIMNSFPCCGSGSGSamber	1	0
ORF 192203	1	MamberWFSCRPAECGSGSGSamber	1	0
ORF 192204	1	MCETVDCVSVCGSGSGSamber	1	0
ORF 192205	1	MWHMECIRNVCGSGSGSamber	1	0
ORF 192206	1	MLamberamberCRRMLRCGSGSGSamber	1	0
ORF 192207	1	MNRVSERDSYTCGSGSGSamber	1	0
ORF 192208	1	MKYLRLNVISCGSGSGSamber	1	0
ORF 192209	1	MTPamberLMFEVCWICGSGSGSamber	1	0
ORF 192210	1	MVVamberFADSAamberHKPCGSGSGSamber	1	0
ORF 192211	1	MMLKamberTYGWLCGSGSGSamber	1	0
ORF 192212	1	MDLFQVRVSRRNCGSGSGSamber	1	0
ORF 192213	1	MCARQSFLVVICGSGSGSamber	1	0
ORF 192214	1	MFSRTAQPVIAQCGSGSSSamber	1	0
ORF 192215	1	MGLFYGMSSGCGSGSGSamber	1	0
ORF 192216	1	MFVTYPMKLKCGSGSGSamber	1	0
ORF 192217	1	MNGQNSMITTRMCGSGSGSamber	1	0
ORF 192218	1	MVamberNamberGISGHRKCGSGSGSamber	1	0
ORF 192219	1	MSGMMLFFFFCGSGSGSamber	1	0
ORF 192220	1	MSSKYamberNMGHCGSGSGSamber	1	0
ORF 192221	1	MKQEKADGSMMCGSGSGSamber	1	0
ORF 192222	1	MIREFAKENSCGSGSGSamber	1	0
ORF 192223	1	MRRGKLEHNACGSGSGSamber	1	0
ORF 192224	1	MGAQGTamberWNVLCGSGSGSamber	1	0
ORF 192225	1	MAGSSFIHKLTCGSGSGSamber	1	0
ORF 192226	1	MHGIKVTMNIVLYCGSGSSamber	1	0
ORF 192227	1	MYANCGQRSNGCGSGSGSamber	1	0
ORF 192228	1	MHHEFAamberQSDCGSGSGSamber	1	0
ORF 192229	1	MWTFQSRCDNIFCGSGSGSamber	1	0
ORF 192230	1	MMTEPNCKIIANCCGSGSGSamber	1	0
ORF 192231	1	MWDVIRHRHRTDCGSGSGSamber	1	0
ORF 192232	1	MSQAVNHSTLHLCGSGSGSamber	1	0
ORF 192233	1	MNFWSVEMGFNCGSGSGSamber	1	0
ORF 192234	1	MRLDNLEQLITCGSGSGSamber	1	0
ORF 192235	1	MVAVWARGamberRYNCGSGSGSamber	1	0
ORF 192236	1	MTMINRRAIDYHCGSGSGSamber	1	0
ORF 192237	1	MVFGIAFQKALFCGSGSGSamber	1	0
ORF 192238	1	MKLRCRLRGLLCGSGSGSamber	1	0
ORF 192239	1	MYPKYLMPDGRamberCGSGSGSamber	1	0
ORF 192240	1	MSTamberACKRGMQCGSGSGSamber	1	0
ORF 192241	1	MIGKTAIamberEVMCGSGSGSamber	1	0
ORF 192242	1	MSFILWINGFCNCGSGSGSamber	1	0
ORF 192243	1	MGGRIRLTMamberTSSCGSGSGSamber	1	0
ORF 192244	1	MKILTILRQMMCGSGSGSamber	1	0
ORF 192245	1	MMQRMQSVIYRCGSGSGSamber	1	0
ORF 192246	1	MAGYLSVamberTEVAWCGGGSGSamber	1	0
ORF 192247	1	MSERMKYINAHNCGSGSGSamber	1	0
ORF 192248	1	MRHDDGIRLLKLWVCGSGSGSamber	1	0
ORF 192249	1	MGVFVERamberMPDLVCGSGSGSamber	1	0
ORF 192250	1	MGLIHGCCGSGSGSamber	1	0
ORF 192251	1	MSSVYEGamberNGMCGSGSGSamber	1	0
ORF 192252	1	MRDESRQRSNCGSGSGSamber	1	0
ORF 192253	1	MTLLGAYamberRGMCGSGSGSamber	1	0
ORF 192254	1	MamberWamberDKADDQCGSGSGSamber	1	0
ORF 192255	1	MVSNCLFKYFICGSGSGSamber	1	0
ORF 192256	1	MYRLVHDPTLECGSGSGSamber	1	0
ORF 192257	1	MPFPDVWAamberamberGCGSGSGSamber	1	0
ORF 192258	1	MamberAANDCSTVLCCGSGSGSamber	1	0
ORF 192259	1	MMDGFCLCGSGSGSamber	1	0
ORF 192260	1	MamberVVVNVGRVHSCGSGSGSamber	1	0
ORF 192261	1	MSVVHGYDGMLCGSGSGSamber	1	0
ORF 192262	1	MWLAamberRGSSIDTCGSGSGSamber	1	0
ORF 192263	1	MRVSLMTCDNQCGSGSGSamber	1	0
ORF 192264	1	MGWDNPGQSCIDVCGSGSGSamber	1	0
ORF 192265	1	MLLMCISGMFACGSGSGSamber	1	0
ORF 192266	1	MCHamberYVSVRLMCGSGSGSamber	1	0
ORF 192267	1	MTRCMIDEWNCGSGSGSamber	1	0
ORF 192268	1	MRamberKTWHamberamberSCGSGSGSamber	1	0
ORF 192269	1	MGVGRKSNRSCGSGSamber	1	0
ORF 192270	1	MVLGDTPQLGMCGSGSGSamber	1	0
ORF 192271	1	MTNPVIFQSEDFCGSGSGSamber	1	0
ORF 192272	1	MNCLTTYNSWRLCGSGSGSamber	1	0
ORF 192273	1	MSPGDSGILamberRCGSGSGSamber	1	0
ORF 192274	1	MTCVRSSGVVCGSGSGSamber	1	0
ORF 192275	1	MSPANHNSLNCGSGSGSamber	1	0
ORF 192276	1	MCGTHSTDSVNGCGSGSGSamber	1	0
ORF 192277	1	MHKSGMTMTNWICGSGSGSamber	1	0
ORF 192278	1	MSKTDVGWVYTCGSGSGSamber	1	0
ORF 192279	1	MGMMETRLKPECGSGSGSamber	1	0
ORF 192280	1	MAYWTGWKSYCGSGSGSamber	1	0
ORF 192281	1	MKMKRamberTNVCamberGCGSGSGSamber	1	0
ORF 192282	1	MVRRQVEYLARICGSGSGSamber	1	0
ORF 192283	1	MTDGTSGEamberQCCGSGSGSamber	1	0
ORF 192284	1	MDamberSSFIWMHDCGSGSGSamber	1	0
ORF 192285	1	MCLERLHCINCGSGSGSamber	1	0
ORF 192286	1	MWFRPRHSSRCGSGSGSamber	1	0
ORF 192287	1	MKLamberEGINamberRKFCGSGSGSamber	1	0
ORF 192288	1	MEVFTMKIEQQNYCGSGSGSamber	1	0
ORF 192289	1	MERQCATLVGVYCGSGSGSamber	1	0
ORF 192290	1	MCKHGRNMRTGCGSGSGSamber	1	0
ORF 192291	1	MVEHSTLSKKCGSGSGSamber	1	0
ORF 192292	1	MamberGSYASCCYSCGSGSGSamber	1	0
ORF 192293	1	MGLTENTYFVRamberCGSGSGSamber	1	0
ORF 192294	1	MYVYVIVMSQCGSGSGSamber	1	0
ORF 192295	1	MSRGTKRPCFLLCGSGSGSamber	1	0
ORF 192296	1	MLTIAYLITEGCGSGSGSamber	1	0
ORF 192297	1	MMTKamberLMNRSGCGSGSGSamber	1	0
ORF 192298	1	MKMTYPCTGSCCCGSGSGSamber	1	0
ORF 192299	1	MIRLANCPTWLCGSGSamber	1	0
ORF 192300	1	MYHFYNLRKMYFCGSGSGSamber	1	0
ORF 192301	1	MRRELGLCNDamberCGSGSGSamber	1	0
ORF 192302	1	MITRRNKamberLCLVCGSGSGSamber	1	0
ORF 192303	1	MVIYVRMCSICMHCGSGSGSamber	1	0
ORF 192304	1	MGNSLSYRTTMCCGSGSGSamber	1	0
ORF 192305	1	MDTGamberMRVCMLCGSGSGSamber	1	0
ORF 192306	1	MGFGTICILVCGSGSGSamber	1	0
ORF 192307	1	MLLGKSKFRRCRCGSGSGSamber	1	0
ORF 192308	1	MCWCSKNDLVQDCGSGSGSamber	1	0
ORF 192309	1	MKLRMESRKSHACGSGSGSamber	1	0
ORF 192310	1	MDNSQCMFQIIHRCGSGSGSamber	1	0
ORF 192311	1	MYYSPALQFTCGSGSGSamber	1	0
ORF 192312	1	MLDTHRYHKLCGSGSGSamber	1	0
ORF 192313	1	MLHTAGamberamberMDCGSGSGSamber	1	0
ORF 192314	1	MQPYYRRHTLCGSGSGSamber	1	0
ORF 192315	1	MQMKYVNYHSTSCGSGSGSamber	1	0
ORF 192316	1	MWVamberRGAMYFCLCGSGSGSamber	1	0
ORF 192317	1	MRCMVGYPMDKSCGSGSGSamber	1	0
ORF 192318	1	MGFSITamberGQLYCGSGSGSamber	1	0
ORF 192319	1	MLIKYENVEILCGSGSGSamber	1	0
ORF 192320	1	MRNSCFLKEIVCGSGSamber	1	0
ORF 192321	1	MSVSWSDRLSRCGSGSDSamber	1	0
ORF 192322	1	MYEPLIQWADCGSGSGSamber	1	0
ORF 192323	1	MPWFHLLFRNEGTYGSGSGSamber	1	0
ORF 192324	1	MNCSKYISAFNCGSGSGSamber	1	0
ORF 192325	1	MWSLSTSIRKKCGopalGRGSGSamber	1	0
ORF 192326	1	MVamberPSDLLQHMCGSGSGSamber	1	0
ORF 192327	1	MKPFLamberMVHNCGSGSGSamber	1	0
ORF 192328	1	MDEDEWTDFNTANCGSGSGSamber	1	0
ORF 192329	1	MGSLFQAEHSVSNCGSGSGSamber	1	0
ORF 192330	1	MSFLVQLRamberTRKCGSGSGSamber	1	0
ORF 192331	1	MGQQSYGamberCVVWCGSGSDSamber	1	0
ORF 192332	1	MNWTTVVMYWCGSGSGSamber	1	0
ORF 192333	1	MCERTDATamberYHCGSGSGSamber	1	0
ORF 192334	1	MDGSLIPITamberCSCGSGSGSamber	1	0
ORF 192335	1	MCKTEWRNRDDamberCGSGSGSamber	1	0
ORF 192336	1	MamberNALHAQQQLDCGSGSGSamber	1	0
ORF 192337	1	MHRVKNTPGYNCGSGSGSamber	1	0
ORF 192338	1	MGPRKVCCYVNICGSGSGSamber	1	0
ORF 192339	1	MCDYRPTISLCVCGSGSGSamber	1	0
ORF 192340	1	MVVPSGTSKFQPYCGSGSGSamber	1	0
ORF 192341	1	MIQKWKYLVVSCGSGSGSamber	1	0
ORF 192342	1	MQRHRDQFTNRMCGSGSGSamber	1	0
ORF 192343	1	MSNGYVFKHRISCGSGSGSamber	1	0
ORF 192344	1	MWEGKGamberMHGCGSGSGSamber	1	0
ORF 192345	1	MCamberCDRTISNFCGSGSGSamber	1	0
ORF 192346	1	MLWRLFKYWIDCGSGSGSamber	1	0
ORF 192347	1	MCENDHSDKVAICGSGSGSamber	1	0
ORF 192348	1	MHFRCDGVEFSCGSGSGSamber	1	0
ORF 192349	1	MamberPCDTVamberNSCGSGSGSamber	1	0
ORF 192350	1	MVETEAHKIAMCGSGSGSamber	1	0
ORF 192351	1	MNVCSHTVVNRDCGSGSGSamber	1	0
ORF 192352	1	MFEGTFTVIFCGSGSGSamber	1	0
ORF 192353	1	MAITLRWCVRVYCGSGSGSamber	1	0
ORF 192354	1	MamberSEVLGSNTACGSGSGSamber	1	0
ORF 192355	1	MLSAamberAVNFRCGSGSGSamber	1	0
ORF 192356	1	MRTWWDYMKTYICGSGSGSamber	1	0
ORF 192357	1	MARYSHNKSQTHCGSGSGSamber	1	0
ORF 192358	1	MVSPQCSYCVNCGSGSGSamber	1	0
ORF 192359	1	MamberKNRSTVSVTDCGSGSGSamber	1	0
ORF 192360	1	MDSKMIVVNFVCGSGSGSamber	1	0
ORF 192361	1	MMSDDWSMVVYMCGSSSGSamber	1	0
ORF 192362	1	MHIPSSYRPLNECGSGSGSamber	1	0
ORF 192363	1	MCMMLGNSEQHCGSGSGSamber	1	0
ORF 192364	1	MLCYYSWRELGCGSGSGSamber	1	0
ORF 192365	1	MMLYVMDDMIFCGSGSGSamber	1	0
ORF 192366	1	MLRILNPTNVCGSGSGSamber	1	0
ORF 192367	1	MHNRHNLAIKYTCGSGSGSamber	1	0
ORF 192368	1	MFVRIPTEamberPWHCGSGSGSamber	1	0
ORF 192369	1	MEQIKVCHVHCGSGSGSamber	1	0
ORF 192370	1	MASKQHDVTIIDCGSGSGSamber	1	0
ORF 192371	1	MKGLHANamberRRCCGSGSGSamber	1	0
ORF 192372	1	MSHWNPHGADWCGSGSGSamber	1	0
ORF 192373	1	MYRPAMGLKVLRCGSGSGSamber	1	0
ORF 192374	1	MYHVSQKVFLCGSGSGSamber	1	0
ORF 192375	1	MNLSHGNHFCSCGSGSGSamber	1	0
ORF 192376	1	MCRASITATVVCYCGSGSGSamber	1	0
ORF 192377	1	MDGKHEVNLVNTCGSGSGSamber	1	0
ORF 192378	1	MTMIWMRTNDCGSGSGSamber	1	0
ORF 192379	1	MNMRCGLGVMCGSGSGSamber	1	0
ORF 192380	1	MWVAFDAITVLECGSGSGSamber	1	0
ORF 192381	1	MPKMLFWLERLCGSGSGSamber	1	0
ORF 192382	1	MVDMLIGPNTSCGSGSGSamber	1	0
ORF 192383	1	MTECSKVRDTLCGSGSGSamber	1	0
ORF 192384	1	MNWWSRGIFMFCGSGSGSamber	1	0
ORF 192385	1	MYRVNRLamberLSCGSGSGSamber	1	0
ORF 192386	1	MPTVVTTVYVRCGSGSGSamber	1	0
ORF 192387	1	MNamberSLINVTKFCGSGSGSamber	1	0
ORF 192388	1	MCSEDMSYEYCGSGSGSamber	1	0
ORF 192389	1	MRKNHWPNDVVSCGSGSGSamber	1	0
ORF 192390	1	MCCRLQRPLQNamberNCGSGSGSamber	1	0
ORF 192391	1	MKFGFSYRRRYCGSGSGSamber	1	0
ORF 192392	1	MVVYVVamberYCMWCGSGSGSamber	1	0
ORF 192393	1	MRYRTNRRFPFCGSGSGSamber	1	0
ORF 192394	1	MKVRRSMLHEMCGSGSGSamber	1	0
ORF 192395	1	MGNMSENDSRamberCGSGSGSamber	1	0
ORF 192396	1	MLRDENRKCKFECGSGSGSamber	1	0
ORF 192397	1	MIWDSGNYLamberSCCGSGSGSamber	1	0
ORF 192398	1	MSNFRVRNCGSGSGSamber	1	0
ORF 192399	1	MRAamberVKSVRGFECGSGSGSamber	1	0
ORF 192400	1	MIRRSNDGINQVCGSGSGSamber	1	0
ORF 192401	1	MPLEIRLDRMSCGSGSGSamber	1	0
ORF 192402	1	METEYMTIRWCGSGSGSamber	1	0
ORF 192403	1	MHRKWFVWSCGSGSGSamber	1	0
ORF 192404	1	MRLMKHRGHANDCGSGSGSamber	1	0
ORF 192405	1	MFKNGRNTQDCGSGSGSamber	1	0
ORF 192406	1	MamberRWALNAVKFNCGSGSGSamber	1	0
ORF 192407	1	MANSHMLALPCGSGSGSamber	1	0
ORF 192408	1	MDLWDVWRLECGSGSGSamber	1	0
ORF 192409	1	MPQDVPAVNMCGSGSGSamber	1	0
ORF 192410	1	MVNKKNTNLDRMCGSGSGSamber	1	0
ORF 192411	1	MVSHWCNTRVLSCGSGSGSamber	1	0
ORF 192412	1	MYRDTNRLIQYCGSGSGSamber	1	0
ORF 192413	1	MIWamberMHRQPWRTCGSGSGSamber	1	0
ORF 192414	1	MTAEQTDNPTKSCGSGSGSamber	1	0
ORF 192415	1	MCAACTWRHRSamberCGSGSGSamber	1	0
ORF 192416	1	MVACGTFNDSCGSGSGSamber	1	0
ORF 192417	1	MCFHLNSRCVYCCGSGSGSamber	1	0
ORF 192418	1	MMSWISVDNSSNCGSGSGSamber	1	0
ORF 192419	1	MRITCRQLGCIDVCGSGSGSamber	1	0
ORF 192420	1	MRHKNFHECFICGSGSGSamber	1	0
ORF 192421	1	MWLFREYNRDCGSGSGSamber	1	0
ORF 192422	1	MCTNSCRHWLLVCGGGSGSamber	1	0
ORF 192423	1	MKRSGKRSamberFRICGSGSGSamber	1	0
ORF 192424	1	MamberEYELAIQQCGSGSGSamber	1	0
ORF 192425	1	MYWTITVHMKGCGSGSGSamber	1	0
ORF 192426	1	METFGWNHFQCGSGSGSamber	1	0
ORF 192427	1	MGCLPTQGNSSMCGSGSGSamber	1	0
ORF 192428	1	MRRVCDTRSSCGSGSGSamber	1	0
ORF 192429	1	MSEVISSSSMTCGSGSGSamber	1	0
ORF 192430	1	MAECGDTILSRCGSGSGSamber	1	0
ORF 192431	1	MWTHYTYSSIFYCGSGSGSamber	1	0
ORF 192432	1	MLDIRKYLCCLCGSGSGSamber	1	0
ORF 192433	1	MMLSRNLTWLCGSGSGSamber	1	0
ORF 192434	1	MAGDSCRLNATSCGSGSGSamber	1	0
ORF 192435	1	MDGYKSSNSINLamberCGSGSGSamber	1	0
ORF 192436	1	MRADYATVHamberLSLCGSGSGSamber	1	0
ORF 192437	1	MRLQWPSGYRNNCGSGSGSamber	1	0
ORF 192438	1	MYFEICDFAWFNTCGSGSGSamber	1	0
ORF 192439	1	MIINHTHYQQERVCGSGSGSamber	1	0
ORF 192440	1	MRLRYLRCSamberCGSGSGSamber	1	0
ORF 192441	1	MSLLCPamberamberNTCHCGSGSGSamber	1	0
ORF 192442	1	MLTELAVTEVSSCGSGSGSamber	1	0
ORF 192443	1	MTFSGTKIamberIPCGSGSGSamber	1	0
ORF 192444	1	MGPQRISSEYKCGSGSGSamber	1	0
ORF 192445	1	MKCGFPTMEQDamberQCGSGSGSamber	1	0
ORF 192446	1	MMLLGTAMMCNCGSGSGSamber	1	0
ORF 192447	1	MCCVNSamberKVINSQCGSGSGSamber	1	0
ORF 192448	1	MGLCKTQQCGDKCGSGSGSamber	1	0
ORF 192449	1	MRTCAFNGDSCGSGSGSamber	1	0
ORF 192450	1	MGIPIATVFSCGSGSGSamber	1	0
ORF 192451	1	MMMRNLSLQMNSNCGSGSGSamber	1	0
ORF 192452	1	MSILVVQKFLCGSGSGSamber	1	0
ORF 192453	1	MDWDRELWDSWCGSGSGSamber	1	0
ORF 192454	1	MCSFTTAYIICRCGSGSGSamber	1	0
ORF 192455	1	MTYPEAGEPNSCGSGSGSamber	1	0
ORF 192456	1	MMQRMLVGFVVICGSGSGSamber	1	0
ORF 192457	1	MGNPCAHRRMKSHCGSGSGSamber	1	0
ORF 192458	1	MWVLQVDamberFLWQCGSGSGSamber	1	0
ORF 192459	1	MSFVRTNGITCGSGSGSamber	1	0
ORF 192460	1	MLTLLYFWADamberCGSGSGSamber	1	0
ORF 192461	1	MRamberLQSTWKMDCGSGSGSamber	1	0
ORF 192462	1	MWNVDWKTRVHQCGSGSGSamber	1	0
ORF 192463	1	MYKEFamberSSKRECGSGSGSamber	1	0
ORF 192464	1	MWEYWMPKFCGTCGSGSGSamber	1	0
ORF 192465	1	MSWGPWKREFCGSGSGSamber	1	0
ORF 192466	1	MFLamberNDLQMIECGSGSGSamber	1	0
ORF 192467	1	MamberPSGICEHLMCGSGSGSamber	1	0
ORF 192468	1	MYDLLGSRamberDFNCGSGSGSamber	1	0
ORF 192469	1	MMFIVVTEISCGSGSGSamber	1	0
ORF 192470	1	MVSTYHECGSGSGSamber	1	0
ORF 192471	1	MQNIYamberARITYCGSGSGSamber	1	0
ORF 192472	1	MDKDPDIamberNDPSCGSGSGSamber	1	0
ORF 192473	1	MQICQLQGGCADCGSGSGSamber	1	0
ORF 192474	1	MVALYSIEWDECGSGSGSamber	1	0
ORF 192475	1	MTLHSQQTVKHCGSGSGSamber	1	0
ORF 192476	1	MGKLamberIGSCamberCGSGSGSamber	1	0
ORF 192477	1	MVFASIGILamberCVCGSGSGSamber	1	0
ORF 192478	1	MLNIARCIVRCGSGSGSamber	1	0
ORF 192479	1	MVCALHamberHWWLCGSGSGSamber	1	0
ORF 192480	1	MQSAHMRTCRCGSGSGSamber	1	0
ORF 192481	1	MDCDRVQSSQamberCGSGSGSamber	1	0
ORF 192482	1	MGYLMLLAFVCGSGSGSamber	1	0
ORF 192483	1	MGRPWNTGVNVCGSGSGSamber	1	0
ORF 192484	1	MGIMTMTCGSGSGSamber	1	0
ORF 192485	1	MWVYSHSGYHCGSGSGSamber	1	0
ORF 192486	1	MFamberKHFGGMYLCGSGSGSamber	1	0
ORF 192487	1	MGSIQINNSVCGSGSGSamber	1	0
ORF 192488	1	MGRIENNamberWRLCGSGSGSamber	1	0
ORF 192489	1	MHKEPYTSTTCGSGSGSamber	1	0
ORF 192490	1	MSRTVMDLVRHCGSGSGSamber	1	0
ORF 192491	1	MLamberamberTKLYSTTCGSGSGSamber	1	0
ORF 192492	1	MKamberTTVAYTCYCGSGSGSamber	1	0
ORF 192493	1	MMPETCLamberamberLMVCGSGSGSamber	1	0
ORF 192494	1	MFCEPGSHASSCGSGSGSamber	1	0
ORF 192495	1	MACQWWLWANCGSGSGSamber	1	0
ORF 192496	1	MVNTYRSKESCGSGSGSamber	1	0
ORF 192497	1	MDAYFTSSLKECGSGSGSamber	1	0
ORF 192498	1	MARLMLCGVSCGSGSGSamber	1	0
ORF 192499	1	MYVDGSVRTNHCGSGSGSamber	1	0
ORF 192500	1	MCLKRFKWSDSCGSGSGSamber	1	0
ORF 192501	1	MSVWPWTKSVCGSGSGSamber	1	0
ORF 192502	1	MIDRNYISLLINQCGSGSGSamber	1	0
ORF 192503	1	MSICDFAYMQCGSGSGSamber	1	0
ORF 192504	1	MWYKKFGDDSHCGSGSGSamber	1	0
ORF 192505	1	MLYDHVKAYIHCGSGSGSamber	1	0
ORF 192506	1	MVNNPACARNQKCGSGSGSamber	1	0
ORF 192507	1	MSRamberRAERSLSCGSGSGSamber	1	0
ORF 192508	1	MFWTLMHamberTICGSGSGSamber	1	0
ORF 192509	1	MLEKGIEVamberKGCGSGSGSamber	1	0
ORF 192510	1	MMGDNRWTKGCGSGSGSamber	1	0
ORF 192511	1	MRLCRamberFQHCCGSGSGSamber	1	0
ORF 192512	1	MENamberPSALIRVCCGSGSGSamber	1	0
ORF 192513	1	MYDDRDLLATCKPCGSGSGSamber	1	0
ORF 192514	1	MGGRFQVLNDamberamberCGSGSGSamber	1	0
ORF 192515	1	MCLDamberMTRCKQCGSGSGSamber	1	0
ORF 192516	1	MVHFTRMAGHRCGSGSGSamber	1	0
ORF 192517	1	MWTRIYIDCYACGSGSGSamber	1	0
ORF 192518	1	MCSamberFYLSSRGCGSGSGSamber	1	0
ORF 192519	1	MSRESGNASNRCGSGSGSamber	1	0
ORF 192520	1	MVLCLDHFYYCGSGSGSamber	1	0
ORF 192521	1	MALQLNYKSYDACGSGSGSamber	1	0
ORF 192522	1	MHCSRGDSFICGSGSGSamber	1	0
ORF 192523	1	MFNVWEIQGLMCGSGSGSamber	1	0
ORF 192524	1	MHVamberMVLIALTGCGSGSGSamber	1	0
ORF 192525	1	MVCDSDGVNYDCGSGSGSamber	1	0
ORF 192526	1	MIHESLSYKPNCGSGSGSamber	1	0
ORF 192527	1	MLHFSVTKSIGCGSGSGSamber	1	0
ORF 192528	1	MAEMQSWIIATRCGSGSGSamber	1	0
ORF 192529	1	MIKVDKKESWSCGSGSGSamber	1	0
ORF 192530	1	MLNVARWGERNCGSGSGSamber	1	0
ORF 192531	1	MCQDAAQRILDACGSGSGSamber	1	0
ORF 192532	1	MRLGTISRDFTCGSGSGSamber	1	0
ORF 192533	1	MLHSVTNDQCYCGSGSGSamber	1	0
ORF 192534	1	MHamberCWTESSLCLCGSGSGSamber	1	0
ORF 192535	1	MYDYLGINVSamberCGSGSGSamber	1	0
ORF 192536	1	MVWSWKWSSQYCGSGSGSamber	1	0
ORF 192537	1	MFQHLDSWSSGCGSGSGSamber	1	0
ORF 192538	1	MYARWMMQTRCGSGSGSamber	1	0
ORF 192539	1	MFSGKamberRNYNamberWCGSGSGSamber	1	0
ORF 192540	1	MQIFSVMGRLCGSGSGSamber	1	0
ORF 192541	1	MSQRSMRamberMCACSCGSGSGSamber	1	0
ORF 192542	1	MYWMRYVKYSCYCGSGSGSamber	1	0
ORF 192543	1	MIICYTCCFFGCGSGSGSamber	1	0
ORF 192544	1	MSDHYGISDSLCGSGSGSamber	1	0
ORF 192545	1	MGDGCAPNYSCGSGSGSamber	1	0
ORF 192546	1	MFRGPPVKWRNKCGSGSGSamber	1	0
ORF 192547	1	MEHGHVGTSGQCGSGSGSamber	1	0
ORF 192548	1	MGLamberSPMDDICGSGSamber	1	0
ORF 192549	1	MASPPDRCDSLMTCGSGSGSamber	1	0
ORF 192550	1	MGDGECQNamberCVHCGSGSGSamber	1	0
ORF 192551	1	MamberDTamberSMNSEMCGSGSGSamber	1	0
ORF 192552	1	MNAQSLNNHMMGCGSGSGSamber	1	0
ORF 192553	1	MSFSIWVLGVFSCGSGSGSamber	1	0
ORF 192554	1	MVCESFPDLYSICGSGSGSamber	1	0
ORF 192555	1	MLLCSKMGMIRYSCGSGSGSamber	1	0
ORF 192556	1	MTFDYSDKLLCGSGSGSamber	1	0
ORF 192557	1	MMICLLISVNCGSGSGSamber	1	0
ORF 192558	1	MCLQSDLHRGSSCGGGSGSamber	1	0
ORF 192559	1	MWLLTTELRIYRHCGSGSGSamber	1	0
ORF 192560	1	MNGAKTQSKIRCGSGSGSamber	1	0
ORF 192561	1	MLRTSTLRKDNCGSGSGSamber	1	0
ORF 192562	1	MVRRILFRAEVCGSGSGSamber	1	0
ORF 192563	1	MARHTLWPRMVKCGSGSGSamber	1	0
ORF 192564	1	MPANamberYRYRVHCGSGSGSamber	1	0
ORF 192565	1	MDCWRELSKMCGSGSGSamber	1	0
ORF 192566	1	MSRHKSLSLRTDCGSGSGSamber	1	0
ORF 192567	1	MSAIKLQamberNSCGSGSDSamber	1	0
ORF 192568	1	MYTMYLYEIFLDCGSGSGSamber	1	0
ORF 192569	1	MKSAYDGACGVCGSGSGSamber	1	0
ORF 192570	1	MWCYTSTRREHKCGSGSGSamber	1	0
ORF 192571	1	MKKTCMKRFNCGSGSGSamber	1	0
ORF 192572	1	MCVAamberVFYDGCCGSGSGSamber	1	0
ORF 192573	1	MDRNNAKCESRCGSGSGSamber	1	0
ORF 192574	1	MNYDVKKHPCCGSGSGSamber	1	0
ORF 192575	1	MARLPMYamberTISASCGSGSGSamber	1	0
ORF 192576	1	MFHALRKKRamberNLYCGSGSGSamber	1	0
ORF 192577	1	MSPRSMamberMLSAFCGSGSGSamber	1	0
ORF 192578	1	MGAGSHCAGLNFTCGSGSGSamber	1	0
ORF 192579	1	MPVGWYSIEYCGSGSGSamber	1	0
ORF 192580	1	MREKYDVTGECGSGSGSamber	1	0
ORF 192581	1	MVFFANIMTTTWCGSGSamber	1	0
ORF 192582	1	MLGLTamberNDICTIKCGSGSGSamber	1	0
ORF 192583	1	MLamberVWYINSAYCGSGSGSamber	1	0
ORF 192584	1	MamberMNEFNKDFLHCGSGSGSamber	1	0
ORF 192585	1	MKHRGHSDICCGSGSGSamber	1	0
ORF 192586	1	MMGMNMCHGHCGSGSGSamber	1	0
ORF 192587	1	MIVFGLDVNDCGSGSGSamber	1	0
ORF 192588	1	MVCamberAMSVVKCCGSGSGSamber	1	0
ORF 192589	1	MPSVDMTQYamberWWCGSGSGSamber	1	0
ORF 192590	1	MVQKYETHYYLVACGSGSGSamber	1	0
ORF 192591	1	MSVSNWHVSVNYCGSGSGSamber	1	0
ORF 192592	1	MMSKNGTRTYGCGCGSGSamber	1	0
ORF 192593	1	MYRGKDSYWSIACGSGSGSamber	1	0
ORF 192594	1	MGCTISKSLIVCGSGSGSamber	1	0
ORF 192595	1	MHCPTTYWKHAVCGSGSGSamber	1	0
ORF 192596	1	MAGLGTRMVTVCGSGSGSamber	1	0
ORF 192597	1	MVDVAERFDGSNVCGSGSGSamber	1	0
ORF 192598	1	MamberCRGGKIKKCGSGSGSamber	1	0
ORF 192599	1	MVNLEEKDamberRVCGSGSGSamber	1	0
ORF 192600	1	MIamberLYTSAYSCGSGSGSamber	1	0
ORF 192601	1	MHNLLTMYYKSSCGSGSGSamber	1	0
ORF 192602	1	MLRDANRVTLSCGSGSGSamber	1	0
ORF 192603	1	MamberRLINYLYCSCGSGSGSamber	1	0
ORF 192604	1	MHLVGFVNMQCGSGSGSamber	1	0
ORF 192605	1	MamberamberVHKIGSCACGSGSGSamber	1	0
ORF 192606	1	MYRWCFLHIGCGSGSGSamber	1	0
ORF 192607	1	MESVPNWWNHFYGCGSGSGSamber	1	0
ORF 192608	1	MWDINNSLETCGSGSGSamber	1	0
ORF 192609	1	MLVGKSNMLDCGSGSGSamber	1	0
ORF 192610	1	MRGLAISNLYCGSGSGSamber	1	0
ORF 192611	1	MMNYKVCVLHICGSGSGSamber	1	0
ORF 192612	1	MVQVamberVYHDVRYCGSGSGSamber	1	0
ORF 192613	1	MTRPEISPVTCGSGSGSamber	1	0
ORF 192614	1	MEQRGHDFIDNCGSGSGSamber	1	0
ORF 192615	1	MTGTKCCVIKCCGSGSGSamber	1	0
ORF 192616	1	MKEYAamberamberNWSYCGSGSGSamber	1	0
ORF 192617	1	MVRTRSVSNVTNCCGSGSGSamber	1	0
ORF 192618	1	MLASRFYLALQLFCGSGSGSamber	1	0
ORF 192619	1	MGLamberQFFRHACGSGSGSamber	1	0
ORF 192620	1	MDPQamberNHRWKSQDCGSGSGSamber	1	0
ORF 192621	1	MSNASLRRVESKCGSGSGSamber	1	0
ORF 192622	1	MSNDNANGGATCGSGSGSamber	1	0
ORF 192623	1	MNRSVAVKRFQWCGSGSGSamber	1	0
ORF 192624	1	MRMLWYVVKIRITCGSGSGSamber	1	0
ORF 192625	1	MLPNSKCamberKTCGSGSGSamber	1	0
ORF 192626	1	MTCCELAHamberYSMVCDSGSGSamber	1	0
ORF 192627	1	MYQFAGNPYLCGSGSGSamber	1	0
ORF 192628	1	MHLQVEQPFVDCGSGSGSamber	1	0
ORF 192629	1	MVNEFSSFNMICGSGSGSamber	1	0
ORF 192630	1	MLMRDNFKMLCGSGSGSamber	1	0
ORF 192631	1	MVLISIDMSTCGSGSGSamber	1	0
ORF 192632	1	MPVFNKSLLMLCGSGSGSamber	1	0
ORF 192633	1	MYLASGYRTYKCGSGSGSamber	1	0
ORF 192634	1	MVDVGRTIVHCGSGSGSamber	1	0
ORF 192635	1	MAPSDEWSNDSICGSGSGSamber	1	0
ORF 192636	1	MKLHYQRTETICGSGSGSamber	1	0
ORF 192637	1	MDRSMFTVKLCGSGSGSamber	1	0
ORF 192638	1	MPMQWDTWTYCGSGSGSamber	1	0
ORF 192639	1	MAMVCDQYQICGSGSGSamber	1	0
ORF 192640	1	MTWTQIASLNSVCGSGSGSamber	1	0
ORF 192641	1	MYamberSYSFVLRSMCGSGSGSamber	1	0
ORF 192642	1	MFTNRPHSRDCGSGSGSamber	1	0
ORF 192643	1	MVKLRKRKFGKDCGSGSGSamber	1	0
ORF 192644	1	MGDamberGILRLCGSGSGSamber	1	0
ORF 192645	1	MSamberQKEESNISCGSGSGSamber	1	0
ORF 192646	1	MYGYPIIamberGKDRCGSGSGSamber	1	0
ORF 192647	1	MTKAVSNEamberLDCGSGSGSamber	1	0
ORF 192648	1	MSWTYKRTRACGSGSGSamber	1	0
ORF 192649	1	MPVLVKGSSLYTCGSGSGSamber	1	0
ORF 192650	1	MTEKTHNYCSCGSGSGSamber	1	0
ORF 192651	1	MWLQNNIYNGTNSCGSGSGSamber	1	0
ORF 192652	1	MGSSDSIDKCACGSGSGSamber	1	0
ORF 192653	1	MTPRVRQTFKCGSGSGSamber	1	0
ORF 192654	1	MYMTIWYWQICGSGSGSamber	1	0
ORF 192655	1	MHRLCMDRVESGSGSamber	1	0
ORF 192656	1	MLLYSRASGWLCGSGSGSamber	1	0
ORF 192657	1	MLISRVNVKYCGSGSGSamber	1	0
ORF 192658	1	MamberYINQGLIMVTCGSGSGSamber	1	0
ORF 192659	1	MMSHRASISWCGSGSGSamber	1	0
ORF 192660	1	MRMSLENDYCTCGSGSGSamber	1	0
ORF 192661	1	MAFTIVICHKCGSGSGSamber	1	0
ORF 192662	1	MCAWITVDNNCCGSGSGSamber	1	0
ORF 192663	1	MSSMKFLMSTCGSGSGSamber	1	0
ORF 192664	1	MTCSIALRFYSCGSGSGSamber	1	0
ORF 192665	1	MamberDDPSRGAPDCCGSGSGSamber	1	0
ORF 192666	1	MTLMFPSRYQCGSGSGSamber	1	0
ORF 192667	1	MHSGSIGLQECGSGSGSamber	1	0
ORF 192668	1	MNASGDYWWFIDCGSGSGSamber	1	0
ORF 192669	1	MTYKTGFamberYKCGSGSGSamber	1	0
ORF 192670	1	MCRASAGYFQCGSGSGSamber	1	0
ORF 192671	1	MCCGDFVDVILMCGSGSGSamber	1	0
ORF 192672	1	MAYWPRFLHSKCGSGSGSamber	1	0
ORF 192673	1	MTPYLYPNTAVLCGSGSGSamber	1	0
ORF 192674	1	MGWHVPRAamberDDCGSGSGSamber	1	0
ORF 192675	1	MFSDYDTYSWCGSamber	1	0
ORF 192676	1	MVRSVVMGLFNCGSGSGSamber	1	0
ORF 192677	1	MDICRRYSQMRLCGSGSGSamber	1	0
ORF 192678	1	MDFVDDVKNDMHCGSGSGSamber	1	0
ORF 192679	1	MSGIamberPKHLFCGSGSGSamber	1	0
ORF 192680	1	MSMSDILWICCGSGSGSamber	1	0
ORF 192681	1	MCMGKCECSNNLGCGSGSGSamber	1	0
ORF 192682	1	MGKHRDPSGGVCGSGSGSamber	1	0
ORF 192683	1	MDRHESSRYYHCGSGSGSamber	1	0
ORF 192684	1	MRSCLSVKASSCGSGSGSamber	1	0
ORF 192685	1	MSISCHNAamberQDamberCGSGSGSamber	1	0
ORF 192686	1	MGRSGNGSQFNCGSGSGSamber	1	0
ORF 192687	1	MamberVRYHGPCEPMCGSGSGSamber	1	0
ORF 192688	1	MEQYWETDAVHVCGSGSGSamber	1	0
ORF 192689	1	MLVMamberKPSTNLCGSGSGSamber	1	0
ORF 192690	1	MDNRSQDYVKSIQCGSGSGSamber	1	0
ORF 192691	1	MVAKSHLANMCGSGSGSamber	1	0
ORF 192692	1	MCTDSSGSYICGSGSGSamber	1	0
ORF 192693	1	MYGPRNFVVKLCGSGSGSamber	1	0
ORF 192694	1	MHVNDTDCGRCGSGSGSamber	1	0
ORF 192695	1	MSGVTLALHNQICGSGSGSamber	1	0
ORF 192696	1	MYHEGTAGDTIICGSGSGSamber	1	0
ORF 192697	1	MHASVVRWADNKCGSGSGSamber	1	0
ORF 192698	1	MRLHLNEYTVVGCGSGSGSamber	1	0
ORF 192699	1	MQHFSTWSSTCGSGSGSamber	1	0
ORF 192700	1	MIamberPNVPKYGKKCGSGSGSamber	1	0
ORF 192701	1	MCCERDAYDSGICGSGSGSamber	1	0
ORF 192702	1	MAQCSLTHSEamberKCGSGSGSamber	1	0
ORF 192703	1	MLFSVYVRamberCGSGSGSamber	1	0
ORF 192704	1	MVMSamberESRKSCCGSGSGSamber	1	0
ORF 192705	1	MGYILQFSMISACGSGSGSamber	1	0
ORF 192706	1	MAEMCSEMTVNICGSGSGSamber	1	0
ORF 192707	1	MWRMHVVIMKLCCGSGSGSamber	1	0
ORF 192708	1	MRCTEKCVYELCGSGSGSamber	1	0
ORF 192709	1	MIamberRAVYNRWHYMCGSGSGSamber	1	0
ORF 192710	1	MIDDRSNSNSCGSGSGSamber	1	0
ORF 192711	1	MLELDVVWCLQECGSGSGSamber	1	0
ORF 192712	1	MCHVFVMLECDCGSGSGSamber	1	0
ORF 192713	1	MRYGRNDADRNKCGSGSGSamber	1	0
ORF 192714	1	MMQDYEGCFYHCGSGSGSamber	1	0
ORF 192715	1	MRLHKRRNCNRVCGSGSGSamber	1	0
ORF 192716	1	MYCAVNQNPSCGSGSGSamber	1	0
ORF 192717	1	MQMSCAGGAHICGSGSGSamber	1	0
ORF 192718	1	MENVLNTDKKCGSGSGSamber	1	0
ORF 192719	1	MYSHTTGNYQGGCGSGSGSamber	1	0
ORF 192720	1	MVCYPTADRMSKCGSGSGSamber	1	0
ORF 192721	1	MRMKSPAGEVTCGSGSGSamber	1	0
ORF 192722	1	MamberVGSSamberCMSCGSGSGSamber	1	0
ORF 192723	1	MCTRELCKYTSECGSGSGSamber	1	0
ORF 192724	1	MTamberTSPSCGPCFCGSGSGSamber	1	0
ORF 192725	1	MLVYRPFVLSWSVCGSGSGSamber	1	0
ORF 192726	1	MKMGDIKSRVCGSGSGSamber	1	0
ORF 192727	1	MIGVYQKMamberFCGSGSGSamber	1	0
ORF 192728	1	MSASTLRNYFCGSGSGSamber	1	0
ORF 192729	1	MEWYLEGLAQSCGSGSGSamber	1	0
ORF 192730	1	MMGYNAYRamberVKCGSGSGSamber	1	0
ORF 192731	1	MDRWMAAPVKQCGSGSGSamber	1	0
ORF 192732	1	MVFAIRYGNSLNCGSGSGSamber	1	0
ORF 192733	1	MAHRECKGGLCGSGSGSamber	1	0
ORF 192734	1	MVKYEYSLDLLamberDCGSGSGSamber	1	0
ORF 192735	1	MDTLVCENLGDDCGSGSGSamber	1	0
ORF 192736	1	MYVIAamberYLMSYCGSGSGSamber	1	0
ORF 192737	1	MRSLIAIRLEVamberCGSGSGSamber	1	0
ORF 192738	1	MHYYRYMDCamberRCGSGSGSamber	1	0
ORF 192739	1	MLDLPVDKDSWCGSGSGSamber	1	0
ORF 192740	1	MFVTSLHSNKECGSGSGSamber	1	0
ORF 192741	1	MGMDWSVDALCQCGSGSGSamber	1	0
ORF 192742	1	MGDKVFEPEDSCGSGSGSamber	1	0
ORF 192743	1	MITMRLISSCCGSGSGSamber	1	0
ORF 192744	1	MDWHRVCHKTFNCGSGSGSamber	1	0
ORF 192745	1	MamberFQRSVKamberNCGSGSGSamber	1	0
ORF 192746	1	MCPKGSIPPACGSGSGSamber	1	0
ORF 192747	1	MYLRYNHIYILENCGSGSGSamber	1	0
ORF 192748	1	MDNDRIWLQMLICGSGSGSamber	1	0
ORF 192749	1	MGRSCRMRPKDNCGSGSGSamber	1	0
ORF 192750	1	MSYILFRVEPQLCGSGSGSamber	1	0
ORF 192751	1	MSLRYRISHRICGSGSGSamber	1	0
ORF 192752	1	MYVLSTDWFQKDPCGSGSGSamber	1	0
ORF 192753	1	MLWCPAYVLGIEGCGSGSGSamber	1	0
ORF 192754	1	MSCamberHCWNDLCCGSGSGSamber	1	0
ORF 192755	1	MCEDRAQNYQCGSGSGSamber	1	0
ORF 192756	1	MFDKDTWRMESCGSGSGSamber	1	0
ORF 192757	1	MFSRSESYHWLWKCGSGSGSamber	1	0
ORF 192758	1	MMHVSVCMIGCCGSGSGSamber	1	0
ORF 192759	1	MRLamberYGNMSLCGSGSGSamber	1	0
ORF 192760	1	MNSDSCDVERCGSGSGSamber	1	0
ORF 192761	1	MFGGLHSESYCGSGSGSamber	1	0
ORF 192762	1	MYamberWAYGLHamberLCGSGSGSamber	1	0
ORF 192763	1	MFamberDIASRACCGSGSGSamber	1	0
ORF 192764	1	MKNVRNRATVVKCGSGSGSamber	1	0
ORF 192765	1	MLDamberTSREKGGCGSGSGSamber	1	0
ORF 192766	1	MGTNDKYDMMHCGSGSGSamber	1	0
ORF 192767	1	MRESTKNKLNDICGSGSGSamber	1	0
ORF 192768	1	MIRNGVTISRRKSCGSGSGSamber	1	0
ORF 192769	1	MLRSPRIFVLFCGSGSGSamber	1	0
ORF 192770	1	MASGYSWIRMCGSGSGSamber	1	0
ORF 192771	1	MANYDSLRWWCGSGSGSamber	1	0
ORF 192772	1	MFPVEDSANKFCGSGSGSamber	1	0
ORF 192773	1	MVEVSGNLCTTCGSGSGSamber	1	0
ORF 192774	1	MMLYDMGKEVCGSGSGSamber	1	0
ORF 192775	1	MSVFCAPINACGSGSGSamber	1	0
ORF 192776	1	MTGMTFAYQLCGSGSGSamber	1	0
ORF 192777	1	MLTLSQLHFNCGSGSGSamber	1	0
ORF 192778	1	MRGTNWYNAVRCGSGSGSamber	1	0
ORF 192779	1	MLQHKGDWMNQCGSGSGSamber	1	0
ORF 192780	1	MNVGNVNamberMPICGSGSGSamber	1	0
ORF 192781	1	MYHITCGKVKCGSGSGSamber	1	0
ORF 192782	1	MRVLYKHGSRCGSGSGSamber	1	0
ORF 192783	1	MIVSHNNGPIHACGSGSGSamber	1	0
ORF 192784	1	MMRYamberVIMDNECGSGSGSamber	1	0
ORF 192785	1	MRNWFSYSSVCGSGSGSamber	1	0
ORF 192786	1	MGCKSKNGSHCGSGSGSamber	1	0
ORF 192787	1	MHVCLMAYCVVCGSGSGSamber	1	0
ORF 192788	1	MISamberLRHamberAVENCGSGSGSamber	1	0
ORF 192789	1	MAamberSLIGKCRACGSGSGSamber	1	0
ORF 192790	1	MGVLVRIVRLCGSGSGSamber	1	0
ORF 192791	1	MYWMPLHAMYLKCGSGSGSamber	1	0
ORF 192792	1	MWAGRTDERYSCGSGSGSamber	1	0
ORF 192793	1	MKTamberPTCKNICGSGSGSamber	1	0
ORF 192794	1	MPHCWIYCLQITHCGSGSGSamber	1	0
ORF 192795	1	MYMGamberILSSDVCGSGSGSamber	1	0
ORF 192796	1	MKRYDSWETNICGSGSGSamber	1	0
ORF 192797	1	MTGCNCamberSSCGSGSGSamber	1	0
ORF 192798	1	MDVQKNIPAICGSGSGSamber	1	0
ORF 192799	1	MTLDLDFLLVLCLCGSGSGSamber	1	0
ORF 192800	1	MRNGARWKNAVTNCGSGSGSamber	1	0
ORF 192801	1	MLIIGRYRSKCGSGSGSamber	1	0
ORF 192802	1	MISTHTPEWamberIamberCGSGSGSamber	1	0
ORF 192803	1	MTTPYVDWamberTNamberCGSGSGSamber	1	0
ORF 192804	1	MYVRCWDKFKIECGSGSGSamber	1	0
ORF 192805	1	MQFALDSEamberTCGSGSGSamber	1	0
ORF 192806	1	MDFTWCNFTFSKCGSDSGSamber	1	0
ORF 192807	1	MMEWYCTTKDSCGSGSGSamber	1	0
ORF 192808	1	MMNLRWTNamberDCGSGSGSamber	1	0
ORF 192809	1	MGHTGCKISHFQCGSGSGSamber	1	0
ORF 192810	1	MVSWTQNDTECGSGSGSamber	1	0
ORF 192811	1	MGTSKDIVQamberTCGSGSGSamber	1	0
ORF 192812	1	MLAVMIIGEMNNCGSGSGSamber	1	0
ORF 192813	1	MLSGDLYVAQFDYCGSGSGSamber	1	0
ORF 192814	1	MMDLDNVSDVHCGSGSGSamber	1	0
ORF 192815	1	MLMGFAVLRNLCGSGSGSamber	1	0
ORF 192816	1	MHWRGVCSGYCGSGSGSamber	1	0
ORF 192817	1	MLKSTYKDYTTCGSGSGSamber	1	0
ORF 192818	1	MIALGGGEKNYACGRGSGSamber	1	0
ORF 192819	1	MYVAVLYTRCFVCGSGSGSamber	1	0
ORF 192820	1	MVTAVKHDICNCGSGSGSamber	1	0
ORF 192821	1	MIYRNNEMAEPCGSGSGSamber	1	0
ORF 192822	1	MSMRICVNDLDSCGSGSGSamber	1	0
ORF 192823	1	MSLLLKCamberLFARCGSGSGSamber	1	0
ORF 192824	1	MSMTFAVTTYPQCGSGSGSamber	1	0
ORF 192825	1	MSDDKKCRGKSCGSGSGSamber	1	0
ORF 192826	1	MTTATYLENWRICGSGSGSamber	1	0
ORF 192827	1	MRTTHSLLVMWamberCGSGSGSamber	1	0
ORF 192828	1	MSNRLYVRECWCGSGSGSamber	1	0
ORF 192829	1	MSVWHCVSVRamberCGSGSGSamber	1	0
ORF 192830	1	MLMFGLNTLLCGSGSGSamber	1	0
ORF 192831	1	MFTSRLTNYKFICGSGSGSamber	1	0
ORF 192832	1	MYNHISVLLNCGSGSGSamber	1	0
ORF 192833	1	MRVKRDNRLTKNCGSGSGSamber	1	0
ORF 192834	1	MADSHSamberKSRECGSGSGSamber	1	0
ORF 192835	1	MNITRPLINFCGSGSGSamber	1	0
ORF 192836	1	MFNVTGTSTKCGSGSGSamber	1	0
ORF 192837	1	MGPDHSNSKICFCGSGSGSamber	1	0
ORF 192838	1	MTTTFSKLAWCGSGSGSamber	1	0
ORF 192839	1	MSTFTamberGVLSNLCGSGSGSamber	1	0
ORF 192840	1	MVYTLHCTamberNKVCGSGSGSamber	1	0
ORF 192841	1	MVamberYTRFSCDSCGSGSGSamber	1	0
ORF 192842	1	MNLYSamberGNGVACGSGSGSamber	1	0
ORF 192843	1	MSQGMRYESNCGSGSGSamber	1	0
ORF 192844	1	MMGPAVRKPVCGSGSGSamber	1	0
ORF 192845	1	MSamberVYATNGMIKCGSGSGSamber	1	0
ORF 192846	1	MFAWYTGCamberEKNCGSGSGSamber	1	0
ORF 192847	1	MWPamberLPEHamberYCGSGSGSamber	1	0
ORF 192848	1	MIKVCQNTARKCGSGSGSamber	1	0
ORF 192849	1	MCLVGRSTCLMCGSGSGSamber	1	0
ORF 192850	1	MNEVASCRGPFCGSGSGSamber	1	0
ORF 192851	1	MSHamberEFRSLAVRVCGSGSGSamber	1	0
ORF 192852	1	MHGRWFRHKSCGSGSGSamber	1	0
ORF 192853	1	MGLNLHNFALHSCGSGSGSamber	1	0
ORF 192854	1	MLYQGNLTTCLNSCGSGSGSamber	1	0
ORF 192855	1	MNMGamberFamberYVVIGCGSGSGSamber	1	0
ORF 192856	1	MamberRITKLKSNSCGSGSGSamber	1	0
ORF 192857	1	MRPTSLIQGCGSGSGSamber	1	0
ORF 192858	1	MRTRYNCRSCVFHCGSGSGSamber	1	0
ORF 192859	1	MVSSIGPDRKSNSCGSGSGSamber	1	0
ORF 192860	1	MWKQRamberSNHRNCGSGSGSamber	1	0
ORF 192861	1	MRISLQSIDRPCGSGSGSamber	1	0
ORF 192862	1	MNTIRSIITCAPCGSGSGSamber	1	0
ORF 192863	1	MGHLPLVCEGYVCGSGSGSamber	1	0
ORF 192864	1	MHYNDSCCTKTQCGSGSGSamber	1	0
ORF 192865	1	MFDNYVamberIYVCGSGSGSamber	1	0
ORF 192866	1	MPVKGRDCESCGSGSGSamber	1	0
ORF 192867	1	MPamberCHGamberamberPHLCGSGSGSamber	1	0
ORF 192868	1	MFLCNVNHamberRCGSGSGSamber	1	0
ORF 192869	1	MVALPTHLNCCGSGSGSamber	1	0
ORF 192870	1	MRLELHPTTSIRCGSGSGSamber	1	0
ORF 192871	1	MIRYKKLKMMRCGSGSGSamber	1	0
ORF 192872	1	MVWCLCYamberLSCCGSGSGSamber	1	0
ORF 192873	1	MWTPSGSIQSTNCGSGSGSamber	1	0
ORF 192874	1	MHLEKMamberKSLCGSGSGSamber	1	0
ORF 192875	1	MGGQYTLYKLCCGSGSGSamber	1	0
ORF 192876	1	MLRHLEDamberIECGSGSGSamber	1	0
ORF 192877	1	MRVRKNASDIHCGSGSGSamber	1	0
ORF 192878	1	MNSDTHGEYELCQCGSGSGSamber	1	0
ORF 192879	1	MYVKFYESFRKCGSGSGSamber	1	0
ORF 192880	1	MYTLIAVCVNGECGSGSGSamber	1	0
ORF 192881	1	MVRVVVASRPFCGSGSGSamber	1	0
ORF 192882	1	MTNGICGRLNLVCGSGSGSamber	1	0
ORF 192883	1	MDLPYILSDIILCGSGSGSamber	1	0
ORF 192884	1	MCVRQKQLLNCGSGSGSamber	1	0
ORF 192885	1	MHQGAHVLTSYWCGSGSGSamber	1	0
ORF 192886	1	MISHTIWIKSYDCGSGSGSamber	1	0
ORF 192887	1	MKLTGQNIWCRRACGSGSGSamber	1	0
ORF 192888	1	MNHGFPamberNVLCGSGSGSamber	1	0
ORF 192889	1	MTCGQFEVKRICGSGSGSamber	1	0
ORF 192890	1	MVHTNDTFTamberICGSGSGSamber	1	0
ORF 192891	1	MRVMCIRCGSGSGSamber	1	0
ORF 192892	1	MCamberNGVFEGICGSGSGSamber	1	0
ORF 192893	1	MCHVGRamberLVamberACGSGSGSamber	1	0
ORF 192894	1	MNDFSRKYEKGCGSGSGSamber	1	0
ORF 192895	1	MMFRKWERCYCFCGSGSGSamber	1	0
ORF 192896	1	MCLIEWRYHNFFCGSGSGSamber	1	0
ORF 192897	1	MIMAamberSPQVYYSCGSGSGSamber	1	0
ORF 192898	1	MWPGDSWamberKSCGSGSGSamber	1	0
ORF 192899	1	MYVCSTRFTRYCGSGSGSamber	1	0
ORF 192900	1	MRGSRMIIINLCGSGSGSamber	1	0
ORF 192901	1	MDSECLCKVamberNHCGSGSGSamber	1	0
ORF 192902	1	MMIGLTGVLFLCGSGSGSamber	1	0
ORF 192903	1	MLPESKIKKMCGSGSGSamber	1	0
ORF 192904	1	MTSTGTEKRYDCGSGSGSamber	1	0
ORF 192905	1	MamberAERKIIEMCGSGSGSamber	1	0
ORF 192906	1	MQSKRLVFHVVCGSGSGSamber	1	0
ORF 192907	1	MFHWREQamberRVSDCGSGSGSamber	1	0
ORF 192908	1	MYWMLSTQFHPCGSGSGSamber	1	0
ORF 192909	1	MSCLVGNVKACGSGSGSamber	1	0
ORF 192910	1	MSSMISTTTLCGSGSGSamber	1	0
ORF 192911	1	MSAASHRFRamberCGSGSGSamber	1	0
ORF 192912	1	MLSIGSLFTFDCGSGSGSamber	1	0
ORF 192913	1	MVFNDSKNLSCKTCGSGSGSamber	1	0
ORF 192914	1	MPTHNEWLYamberMCGSGSGSamber	1	0
ORF 192915	1	MYPVNYSMKVQYCGSGSGSamber	1	0
ORF 192916	1	MLASVHRRITMNCGSGSGSamber	1	0
ORF 192917	1	MEARILGRPKamberAICGSGSGSamber	1	0
ORF 192918	1	MLHKPLSFTTCGSGSGSamber	1	0
ORF 192919	1	MTKLKCGCGSGSGSamber	1	0
ORF 192920	1	MSQQRKSHRNCGSGSGSamber	1	0
ORF 192921	1	MIHRLDDTETMECGSGSGSamber	1	0
ORF 192922	1	MYSWVVNLPETCGSGSGSamber	1	0
ORF 192923	1	MDLRLMMIYDWCGSGSGSamber	1	0
ORF 192924	1	MLamberSATINQVCGSGSGSamber	1	0
ORF 192925	1	MRRYMLCSALWLCGSGSGSamber	1	0
ORF 192926	1	MGIamberQRNTRIDNCGSGSGSamber	1	0
ORF 192927	1	MGGVITTKDLECGSGSGSamber	1	0
ORF 192928	1	MLVHSFYNTNWFCGSGSGSamber	1	0
ORF 192929	1	MGYLIFVAALHCGSGSGSamber	1	0
ORF 192930	1	MFRVNMRTQAGCGSGSGSamber	1	0
ORF 192931	1	MLSQSTWLamberRTTCGSGSGSamber	1	0
ORF 192932	1	MLTKFVEASMGRCGSGSGSamber	1	0
ORF 192933	1	MPDPLTGVLVCGSGSGSamber	1	0
ORF 192934	1	MYIDGYWRALYCCGSGSGSamber	1	0
ORF 192935	1	MNRSRamberHRISCGSGSGSamber	1	0
ORF 192936	1	MTRLLSCDMNNCGSGSGSamber	1	0
ORF 192937	1	MIVLLGCGSGSGSamber	1	0
ORF 192938	1	MMVDYLSVLCMLCGSGSGSamber	1	0
ORF 192939	1	MKRIGKRASVSDLCGSGSGSamber	1	0
ORF 192940	1	MISFGLVIDFFTICGSGSGSamber	1	0
ORF 192941	1	MEVVLHPSEICGSGSGSamber	1	0
ORF 192942	1	MSRHFEIFQQCGSGSGSamber	1	0
ORF 192943	1	MYamberSRREGISKCGSGSGSamber	1	0
ORF 192944	1	MKGASVYDNMPTCGSGSGSamber	1	0
ORF 192945	1	MRELAVLYETACGSGSGSamber	1	0
ORF 192946	1	MKRRHYRDILCGSGSGSamber	1	0
ORF 192947	1	MSRYLMSDDRCGSGSGSamber	1	0
ORF 192948	1	MKKGSNRCGLLSCGSGSGSamber	1	0
ORF 192949	1	MSSPSVNVQASSCGSGSGSamber	1	0
ORF 192950	1	MDHTKamberGHETCGSGSGSamber	1	0
ORF 192951	1	MGSCNLSDGVCGSGSGSamber	1	0
ORF 192952	1	MAACVFADIVILCGSGSGSamber	1	0
ORF 192953	1	MDAVMGTMSMLCGSGSGSamber	1	0
ORF 192954	1	MYSVRGamberSMICRCGSGSGSamber	1	0
ORF 192955	1	MVMIHYKLGIYLCGSGSGSamber	1	0
ORF 192956	1	MIKCSHCLADGCGSGSGSamber	1	0
ORF 192957	1	MIGHQCamberamberCSTVCGSGSGSamber	1	0
ORF 192958	1	MFRYETNKEISKCGSGSGSamber	1	0
ORF 192959	1	MSWamberHLDFamberGRVCGSGSGSamber	1	0
ORF 192960	1	MVHWLGAFDIVVCGSGSGSamber	1	0
ORF 192961	1	MEVNVLEamberVSICGSGSGSamber	1	0
ORF 192962	1	MCNamberGRIRSSMCGSGSGSamber	1	0
ORF 192963	1	MELLWHINTGCGSGSGSamber	1	0
ORF 192964	1	MRLMIVVIINSCGSGSGSamber	1	0
ORF 192965	1	MCENCLKHGSHCGSGSGSamber	1	0
ORF 192966	1	MHRQVEMTKIINCGSGSGSamber	1	0
ORF 192967	1	MTLQNAHNRKCGSGSGSamber	1	0
ORF 192968	1	MLKamberNSDamberCRKCGSGSGSamber	1	0
ORF 192969	1	MMYGVCVDSLNamberCGSGSGSamber	1	0
ORF 192970	1	MTLMMVMYPRFCGSGSGSamber	1	0
ORF 192971	1	MTRMSTQTRKKYCGSGSGSamber	1	0
ORF 192972	1	MLEHPDNWFIVCGSGSGSamber	1	0
ORF 192973	1	MKYGKCSLDSVCGGGSGSamber	1	0
ORF 192974	1	MVKSSDVNDCHRCGSGSGSamber	1	0
ORF 192975	1	MVGTNPWPMHCGSGSGSamber	1	0
ORF 192976	1	MIIamberPENQNSCCGSGSGSamber	1	0
ORF 192977	1	MRLSPRKDGLCGSGSGSamber	1	0
ORF 192978	1	MRKAWISRamberDVVCGSGSGSamber	1	0
ORF 192979	1	MQAFNVSLNTCGSGSGSamber	1	0
ORF 192980	1	MFDDVEYISLYSCGSGSGSamber	1	0
ORF 192981	1	MLNTDRDNSRSVCGSGNGSamber	1	0
ORF 192982	1	MSALLNEIYICGSGSGSamber	1	0
ORF 192983	1	MGLYYTVHYIMKCGSGSGSamber	1	0
ORF 192984	1	MIRSLALVWNCGSGSGSamber	1	0
ORF 192985	1	MSRWRRTHLMCCGSGSGSamber	1	0
ORF 192986	1	MIRNSDGNPCGSGSGSamber	1	0
ORF 192987	1	MFSIRIIWYTDACGSGSGSamber	1	0
ORF 192988	1	MMHDDGNYSSQMCGSGSGSamber	1	0
ORF 192989	1	MNKAYVRANICGSGSGSamber	1	0
ORF 192990	1	MYVYRRLRamberCRECGSGSGSamber	1	0
ORF 192991	1	MLRKWDEIWRCNCGSGSGSamber	1	0
ORF 192992	1	MKTYMIamberLERMGDCGSGSGSamber	1	0
ORF 192993	1	MDKMLKYEVSVCGSGSGSamber	1	0
ORF 192994	1	MWCPISVDSADCGSGSGSamber	1	0
ORF 192995	1	MSPINDRELLCGSGSGSamber	1	0
ORF 192996	1	MVKDCTEWQGamberPNCGSGSGSamber	1	0
ORF 192997	1	MGDLGETHIYLVCGSGSGSamber	1	0
ORF 192998	1	MCSFGMRTWNCGSGSGSamber	1	0
ORF 192999	1	MVTIRRMKHKCGSGSGSamber	1	0
ORF 193000	1	MVFYLRCGHRAFCGSGSGSamber	1	0
ORF 193001	1	MYDGRamberNGGamberHFVCGSGSGSamber	1	0
ORF 193002	1	MNNYAAHKFRRCCGSGSGSamber	1	0
ORF 193003	1	MVFDWSIFamberYCGSGSGSamber	1	0
ORF 193004	1	MLTSKDVLVDMCGSGSGSamber	1	0
ORF 193005	1	MAACYEamberMRFDHCGSGSGSamber	1	0
ORF 193006	1	MFMRHTSVKIGCGSGSGSamber	1	0
ORF 193007	1	MYLTVWGRGSIYLCGSGSGSamber	1	0
ORF 193008	1	MRCamberamberTEYNVFRKCGSGSGSamber	1	0
ORF 193009	1	MKRPHCFASMWCGSGSGSamber	1	0
ORF 193010	1	MAYKTVamberGVKCGSGSGSamber	1	0
ORF 193011	1	MVSGTSMVamberVNCGSGSGSamber	1	0
ORF 193012	1	MamberamberLIIWMYLRFCGSGSSSamber	1	0
ORF 193013	1	MRIHCamberVDamberECGSGSGSamber	1	0
ORF 193014	1	MYFTLHYVYWRNCGSGSGSamber	1	0
ORF 193015	1	MPamberRSRIRMCCGSGSGSamber	1	0
ORF 193016	1	MLGPRDYAYYQNCGSGSDSamber	1	0
ORF 193017	1	METDLGHGPACACGSGSGSamber	1	0
ORF 193018	1	MWHMLSKTQYLICGSGSGSamber	1	0
ORF 193019	1	MVYGLHINHSVCCGSGSGSamber	1	0
ORF 193020	1	MKRLNGSDSDYCGSGSGSamber	1	0
ORF 193021	1	MAAEDNRGDDYGSGSGSamber	1	0
ORF 193022	1	MIDAAGDTELCGSGSGSamber	1	0
ORF 193023	1	MVCMRQMTCTDCGSGSGSamber	1	0
ORF 193024	1	MWPTCYSQTHSCCGSGSGSamber	1	0
ORF 193025	1	MCLIKRTamberRICGSGSGSamber	1	0
ORF 193026	1	MDRNCSRSVRCGSGSGSamber	1	0
ORF 193027	1	MQamberVDVCVPWTCGSGSGSamber	1	0
ORF 193028	1	MVWLHamberSADINCCGSGSGSamber	1	0
ORF 193029	1	MamberYAQWPVDFNCGSGSGSamber	1	0
ORF 193030	1	MFCYATLMHHECGSGSGSamber	1	0
ORF 193031	1	MKPAYSamberRNDFCGSGSGSamber	1	0
ORF 193032	1	MQLYISSDCMCGSGSGSamber	1	0
ORF 193033	1	MEPVQRGTVCGSGSGSamber	1	0
ORF 193034	1	MAVAamberQDSWICGSGSGSamber	1	0
ORF 193035	1	MGSVSSamberGKYVCGSGSGSamber	1	0
ORF 193036	1	MFKSNRWCQNICGSGSGSamber	1	0
ORF 193037	1	MPMNVVASMSIVCGSGSGSamber	1	0
ORF 193038	1	MSVVPHTKFHCGSGSGSamber	1	0
ORF 193039	1	MMamberamberDCFIYCTYCGSGSGSamber	1	0
ORF 193040	1	MWDamberEGMRQHCGSGSGSamber	1	0
ORF 193041	1	MSamberSRLAMMECQCGSGSGSamber	1	0
ORF 193042	1	MASRMHTVamberSCGSGSGSamber	1	0
ORF 193043	1	MNTamberTYGCCamberRamberCGSGSGSamber	1	0
ORF 193044	1	MGNVVEVAYVPRCGSGSGSamber	1	0
ORF 193045	1	MVVWKKVHKACGSGSGSamber	1	0
ORF 193046	1	MDFCHVNWCFRSCGSGSGSamber	1	0
ORF 193047	1	MGYNYEEIKHGCGSGSGSamber	1	0
ORF 193048	1	MEYDSSVPYAAACGSGSGSamber	1	0
ORF 193049	1	MFNCFMIMAHSRCGSGSGSamber	1	0
ORF 193050	1	MGGTRDEGAMGICGSGSGSamber	1	0
ORF 193051	1	MMFKHTamberGTRamberFACGSGSGSamber	1	0
ORF 193052	1	MGDLRHKRKCCGSGSGSamber	1	0
ORF 193053	1	MRLVEVYEamberIHVCGSGSGSamber	1	0
ORF 193054	1	MTHVSQEKDRCGSGSamber	1	0
ORF 193055	1	MDRNESCEDDSCGSGSGSamber	1	0
ORF 193056	1	MVTTPEYVKRGICGSGSGSamber	1	0
ORF 193057	1	MLVNDPGATKCGSGSGSamber	1	0
ORF 193058	1	MVLTMQWADVCGSGSGSamber	1	0
ORF 193059	1	MDHNTCMamberRNFCGSGSGSamber	1	0
ORF 193060	1	MCLWSNWVRNSCCGSGSGSamber	1	0
ORF 193061	1	MTNCMQWTQDNCGSGSGSamber	1	0
ORF 193062	1	MLRamberSTGHAGCGSGSGSamber	1	0
ORF 193063	1	MVCSKYSENRMSCGSGSGSamber	1	0
ORF 193064	1	MTFDGYQVCSWCGSGSGSamber	1	0
ORF 193065	1	MYamberWNELCSRCGSGSGSamber	1	0
ORF 193066	1	MAYPamberCamberWISCGSGSGSamber	1	0
ORF 193067	1	MMFKVVYSTSCCGSGSGSamber	1	0
ORF 193068	1	MATYSDGKSSYCGSGSGSamber	1	0
ORF 193069	1	MRAPDRYWDVPYCGSGSGSamber	1	0
ORF 193070	1	MSamberFTLKEFYCGSGSGSamber	1	0
ORF 193071	1	MKSNRMTFAamberHWCGSGSGSamber	1	0
ORF 193072	1	MSSTRCLYKDTCGSGSGSamber	1	0
ORF 193073	1	MGCRWHYTRESKCGSGNGSamber	1	0
ORF 193074	1	MKNYALMSRSYFCGSGSGSamber	1	0
ORF 193075	1	MamberPWMLTKVRDCGSGSGSamber	1	0
ORF 193076	1	MPEIKSISDTCGSGSGSamber	1	0
ORF 193077	1	MVAINIYVSTICGSGSGSamber	1	0
ORF 193078	1	MICFGTRVEMMCCGSGSGSamber	1	0
ORF 193079	1	MCIYTVVamberAKMICGSGSGSamber	1	0
ORF 193080	1	MERSWFLKRMCGSGSGSamber	1	0
ORF 193081	1	MVGHHRCHYCFCGSGSGSamber	1	0
ORF 193082	1	MRFEYFRAWRQCGSGSGSamber	1	0
ORF 193083	1	MYHAQSYRVNRSCGSGSGSamber	1	0
ORF 193084	1	MVKQMSIIYopalSDamberCGSGSGSamber	1	0
ORF 193085	1	MFHYDMSWVICGSGSGSamber	1	0
ORF 193086	1	MRSWQSSYIHAEFCGSGSGSamber	1	0
ORF 193087	1	MDFPYTFWHTQACGSGSGSamber	1	0
ORF 193088	1	MGDRHYMATSSCGSGSGSamber	1	0
ORF 193089	1	MYYEAFDRYGSACGSGSGSamber	1	0
ORF 193090	1	MGamberNCamberAQFamberCGSGSGSamber	1	0
ORF 193091	1	MSamberQESLCDLVQCGSGSGSamber	1	0
ORF 193092	1	MGVSPHCDELamberCGSGSGSamber	1	0
ORF 193093	1	MHFCTamberAGKamberAKCGSGSGSamber	1	0
ORF 193094	1	MISGLKTGCGSGSGSamber	1	0
ORF 193095	1	MITAWALSFNTNCGSGSGSamber	1	0
ORF 193096	1	MCANSDGDSQCGSGSGSamber	1	0
ORF 193097	1	MHISLTAWTNVCGSGSGSamber	1	0
ORF 193098	1	MNVKNDILRDNCGSGSGSamber	1	0
ORF 193099	1	MERTKMDHSLENMCGSGSGSamber	1	0
ORF 193100	1	MARRPHKDSFQVCGSGSGSamber	1	0
ORF 193101	1	MYETSCVYIGDCGSGSGSamber	1	0
ORF 193102	1	MNVYTALWamberRCGSGSGSamber	1	0
ORF 193103	1	MDGFQLKRFamberCTCGSGSGSamber	1	0
ORF 193104	1	MIPCSCSAKAVamberICGSGSGSamber	1	0
ORF 193105	1	MFSLIMVYDNCCGSGSGSamber	1	0
ORF 193106	1	MGLLNSSADYTIGCGSGSGSamber	1	0
ORF 193107	1	MamberWSHKPSPAHLCGSamber	1	0
ORF 193108	1	MVVCQYLDDYISCGSGSGSamber	1	0
ORF 193109	1	MGALFEWIAamberYCGSGSGSamber	1	0
ORF 193110	1	MSKHRMKMQSCGSGSGSamber	1	0
ORF 193111	1	MDYHPCSLHSMFCGSGSGSamber	1	0
ORF 193112	1	MQDASSWLQYIFVCGSGSGSamber	1	0
ORF 193113	1	MIYCAVVQTCIFCGSGSGSamber	1	0
ORF 193114	1	MDAKLLGLYSYICGSGSGSamber	1	0
ORF 193115	1	MFamberNSNGCHNPCGSGSGSamber	1	0
ORF 193116	1	MLMSKWNSVNMCGSGSGSamber	1	0
ORF 193117	1	MCLFCSETTILRCGSGSGSamber	1	0
ORF 193118	1	MTDLKGNMSIVGCGSGSGSamber	1	0
ORF 193119	1	MAPamberMTDPNVCGSGSGSamber	1	0
ORF 193120	1	MCEVTGSNQGHYICGSGSGSamber	1	0
ORF 193121	1	MWYTGICDVCWCGSGSGSamber	1	0
ORF 193122	1	MTHSCSGTDKCGSGSGSamber	1	0
ORF 193123	1	MSVWLVamberRDFLCGSGSGSamber	1	0
ORF 193124	1	MKCWamberRKDSGCGSGSGSamber	1	0
ORF 193125	1	MSHVSamberRFRKVLCGSGSGSamber	1	0
ORF 193126	1	MSRPKKYVAIHWCGSGSGSamber	1	0
ORF 193127	1	MSGVYRYSGACGSGSGSamber	1	0
ORF 193128	1	MYQQYVSEDLCGSGSGSamber	1	0
ORF 193129	1	MNTMGGRGLamberRDCGSGSGSamber	1	0
ORF 193130	1	MWHSamberLamberGCDQSCGSGSGSamber	1	0
ORF 193131	1	MEIISQLLTKFKTCGSGSGSamber	1	0
ORF 193132	1	MKYPDEMTILCGSGSGSamber	1	0
ORF 193133	1	MVLDHWILHTCGSGSGSamber	1	0
ORF 193134	1	MLRDVDLSCSCGSGSGSamber	1	0
ORF 193135	1	MQGQVamberCKNIRCGSGSGSamber	1	0
ORF 193136	1	MCITEGRCVRIGCGSGSGSamber	1	0
ORF 193137	1	MICHSCNKSALamberTCGSGSGSamber	1	0
ORF 193138	1	MLDSFCECCCKMCGSGSGSamber	1	0
ORF 193139	1	MTDKSFIamberILRQMCGSGSGSamber	1	0
ORF 193140	1	MMVWDVamberYYamberQSCGSGSGSamber	1	0
ORF 193141	1	MGLTLRRRYTYGHRWDNNFNCLCGSGSGSamber	1	0
ORF 193142	1	MHYKTLGDACGVCGSGSGSamber	1	0
ORF 193143	1	MRDamberYSVREamberCCGSGSGSamber	1	0
ORF 193144	1	MTKRKNRIHWIAKCGSGSGSamber	1	0
ORF 193145	1	MWMTNAFGILLCGSGSGSamber	1	0
ORF 193146	1	MIVCGTVFSYEKCGSGSGSamber	1	0
ORF 193147	1	MWamberSNCKERHTSCGSGSGSamber	1	0
ORF 193148	1	MCRRVWNINSCGSGSDSamber	1	0
ORF 193149	1	MWSGYSERVIDYSCGSGSGSamber	1	0
ORF 193150	1	MSTamberYYYLPKNVCGSGSGSamber	1	0
ORF 193151	1	MNGGSRHTVamberCGSGSGSamber	1	0
ORF 193152	1	MSDDCamberCDIYLCGSGSGSamber	1	0
ORF 193153	1	MYAYQQNMLLCGSGSGSamber	1	0
ORF 193154	1	MWVKVNKPESCDSGSGSamber	1	0
ORF 193155	1	MLMWYKWSLWGCGSGSGSamber	1	0
ORF 193156	1	MDHamberGWRGHNCGSGSGSamber	1	0
ORF 193157	1	MSCPAFRHKECGSGSGSamber	1	0
ORF 193158	1	MGDDSRPFKSCGSGSGSamber	1	0
ORF 193159	1	MTGVSSWISLCGSGSGSamber	1	0
ORF 193160	1	MHTFIENICGSGSGSamber	1	0
ORF 193161	1	MCGTMVDVIPLRMCGSGSGSamber	1	0
ORF 193162	1	MSDVLRAIKECGSGSGSamber	1	0
ORF 193163	1	MEFRDGNDVNICCGSGSGSamber	1	0
ORF 193164	1	MRYTTTWMRGMamberCGSGSGSamber	1	0
ORF 193165	1	MVHSKNGFWRNCGSGSGSamber	1	0
ORF 193166	1	MLYVSVTSYMYCGSGSGSamber	1	0
ORF 193167	1	MYWDQIADVTCGSGSGSamber	1	0
ORF 193168	1	MVRAamberESSDCLEGCGSGSGSamber	1	0
ORF 193169	1	MamberEVLHSYYSGNCGSGSGSamber	1	0
ORF 193170	1	MLERWFEPRCICGSGSGSamber	1	0
ORF 193171	1	MFMQGCMWIamberNFCGSGSGSamber	1	0
ORF 193172	1	MATSNVSLQQCGSGSGSamber	1	0
ORF 193173	1	MSRDGDAFYIMQCGSGSGSamber	1	0
ORF 193174	1	MHVWRRILRTLCGSGSGSamber	1	0
ORF 193175	1	MLCAMHTDGKCGSGSGSamber	1	0
ORF 193176	1	MFamberHMEGLTSACGSGSGSamber	1	0
ORF 193177	1	MHIRFVEMEYSCGSGSGSamber	1	0
ORF 193178	1	MHISAHSVEECGSGSGSamber	1	0
ORF 193179	1	MCSHVPDTTKCGSGSGSamber	1	0
ORF 193180	1	MGTLSCYICMLSNCGSGSGSamber	1	0
ORF 193181	1	MVPKESRYLLVNCGSGSGSamber	1	0
ORF 193182	1	MLSQGamberHSGTamberCGSGSGSamber	1	0
ORF 193183	1	MRSamberGGSTNICGSGSGSamber	1	0
ORF 193184	1	MVSMMAMYamberHGCGSGSGSamber	1	0
ORF 193185	1	MYDYGSEGNSCGSGSGSamber	1	0
ORF 193186	1	MSHKVVGSDVCGSGSGSamber	1	0
ORF 193187	1	MYPCSNRMQMYSCGSGSGSamber	1	0
ORF 193188	1	MNWFVFTSGYVCGSGSGSamber	1	0
ORF 193189	1	MRVTRALHLKCGSGSGSamber	1	0
ORF 193190	1	MAALKYVFNVAAYCGSGSGSamber	1	0
ORF 193191	1	MFWLVALLLRCGSGSGSamber	1	0
ORF 193192	1	MTALFQGIKFamberCGSGSGSamber	1	0
ORF 193193	1	MLLVMLLHSIDQCGSGSGSamber	1	0
ORF 193194	1	MSVVLWIQKSHNCGSDSGSamber	1	0
ORF 193195	1	MQHSVAMGRSDQQCGSGSGSamber	1	0
ORF 193196	1	MTINHDGPSGYCGSGSGSamber	1	0
ORF 193197	1	MGamberSEKVDamberRKICGSGSGSamber	1	0
ORF 193198	1	MLKSLRLCARNNCGSGSGSamber	1	0
ORF 193199	1	MERVWRPamberCIPVCGSGSGSamber	1	0
ORF 193200	1	MTRSQAVIFamberCGSGSGSamber	1	0
ORF 193201	1	MLLTSHVRHLCGSGSGSamber	1	0
ORF 193202	1	MCSMRIYDRSCGSGSGSamber	1	0
ORF 193203	1	MGSESDVLIamberMCGSGSGSamber	1	0
ORF 193204	1	MCYYIamberHVRAACGSGSGSamber	1	0
ORF 193205	1	MDNPamberHWCTSMICGSGSGSamber	1	0
ORF 193206	1	MGVamberADQTAIFACGSGSGSamber	1	0
ORF 193207	1	MTPTYamberFHCGSGSGSamber	1	0
ORF 193208	1	MRFRAILPGRCGSGSGSamber	1	0
ORF 193209	1	MVPamberDKHVLCCGSGSGSamber	1	0
ORF 193210	1	MHSIVRQAMLDICGSGSGSamber	1	0
ORF 193211	1	MPEWYLLRMRCGSGSGSamber	1	0
ORF 193212	1	MNRKNWMIRYCGSGSGSamber	1	0
ORF 193213	1	MPYDPTDITQPICGSGSGSamber	1	0
ORF 193214	1	MDVSamberESMRKCGSGSGSamber	1	0
ORF 193215	1	MAVGRQPAESCGSGSGSamber	1	0
ORF 193216	1	MAIVEGLWSSARNCGSGSGSamber	1	0
ORF 193217	1	MTCHQFRTILSCGSGSGSamber	1	0
ORF 193218	1	MCQIIPAITWamberTCGSGSGSamber	1	0
ORF 193219	1	MLPYVCTMNGamberCGSGSGSamber	1	0
ORF 193220	1	MEKHTDRIHVCGSGSGSamber	1	0
ORF 193221	1	MVFNLMILMamberPCGSGSGSamber	1	0
ORF 193222	1	MELLKFRYSMAEVCGSGSGSamber	1	0
ORF 193223	1	MCRARDLKHSGCGSGSGSamber	1	0
ORF 193224	1	MLSWLCWSIGCCGSGSGSamber	1	0
ORF 193225	1	MGMPGTKKAWICGSGSGSamber	1	0
ORF 193226	1	MQGMWamberCMSTCGSGSGSamber	1	0
ORF 193227	1	MLRGNLVYQKKDGCGNGSGSamber	1	0
ORF 193228	1	MVRAEVSEIKCGSGSGSamber	1	0
ORF 193229	1	MTTPRMERCFWTCGSGSGSamber	1	0
ORF 193230	1	MMSCVGAPIDFYCGSGSGSamber	1	0
ORF 193231	1	MGDAYLHDamberWCGSGSGSamber	1	0
ORF 193232	1	MGDSPHKVRNICGSGSGSamber	1	0
ORF 193233	1	MTQWTSCMKRCGSGSGSamber	1	0
ORF 193234	1	MISGGLLYNTVCGSGSGSamber	1	0
ORF 193235	1	MWLRKHLWCDCGSGSGSamber	1	0
ORF 193236	1	MRMCGHQYLTCGSGSGSamber	1	0
ORF 193237	1	MVGRSPSSDDNCGSGSGSamber	1	0
ORF 193238	1	MRWWNKIYSMCGSGSGSamber	1	0
ORF 193239	1	MMYSHGVamberAGTPCGSGSGSamber	1	0
ORF 193240	1	MQLVTSSYLRGCGSGSGSamber	1	0
ORF 193241	1	MCRNKDSRMHKKCGSGSGSamber	1	0
ORF 193242	1	MLAEamberWSHamberICGSGSGSamber	1	0
ORF 193243	1	MKWRQNCTYVFCGSGSGSamber	1	0
ORF 193244	1	MEYWNNSKAVNSCGSGSGSamber	1	0
ORF 193245	1	MKTWHLMVSMCGSGSGSamber	1	0
ORF 193246	1	MRFRSGMYNNHCGSGSGSamber	1	0
ORF 193247	1	MMLKKSEWamberYCGSGSGSamber	1	0
ORF 193248	1	MHKVVRWTFACGSGSSSamber	1	0
ORF 193249	1	MYLSHKVCCGSGSGSamber	1	0
ORF 193250	1	MDVTCLHVGKRACGSGSGSamber	1	0
ORF 193251	1	MTACMLIMRKTCGSGSGSamber	1	0
ORF 193252	1	MRCKVWTSYCSCGSGSGSamber	1	0
ORF 193253	1	MVLTamberQQMVDWCCGSGSGSamber	1	0
ORF 193254	1	MLGSNLNDamberVCGSGSGSamber	1	0
ORF 193255	1	MDVVNGSTSESICGSGSGSamber	1	0
ORF 193256	1	MRVGRMLIGLCGSGSGSamber	1	0
ORF 193257	1	MYSEKINDQRNMCGSGSGSamber	1	0
ORF 193258	1	MWAANLSVIDSSCGSGSGSamber	1	0
ORF 193259	1	MCSNKEANEHCGSGSGSamber	1	0
ORF 193260	1	MRNRamberMamberAIGIRLCGSGSGSamber	1	0
ORF 193261	1	MRFAYKYSNACGSGSGSamber	1	0
ORF 193262	1	MGRCTCSRMFICGSGSGSamber	1	0
ORF 193263	1	MGYVGVTYFLRRSCGSGSGSamber	1	0
ORF 193264	1	MVRWLCDIVDSSNCGSGSGSamber	1	0
ORF 193265	1	MLEAHIERFRNGICGSGSGSamber	1	0
ORF 193266	1	MRGamberSDRFWSNCGSGSGSamber	1	0
ORF 193267	1	MISDPVYFSWICGSGSGSamber	1	0
ORF 193268	1	MGNRENLCSLCGSGSGSamber	1	0
ORF 193269	1	MSPHEQVYGTCCGSGSGSamber	1	0
ORF 193270	1	MGDRGKTSKMKRCGSGSGSamber	1	0
ORF 193271	1	MYAKIIGDVGEKDCGSGSamber	1	0
ORF 193272	1	MYVVILGTQMVLHCGSGSGSamber	1	0
ORF 193273	1	MRWQNNGNFLCGSGSGSamber	1	0
ORF 193274	1	MPQKPNHNKCDYCGSGSGSamber	1	0
ORF 193275	1	MLQAGFSAamberSDCGSGSGSamber	1	0
ORF 193276	1	MGLMTYSLWIVLCGSGSGSamber	1	0
ORF 193277	1	MLADAGPDHADCGSGSGSamber	1	0
ORF 193278	1	MVCQamberSLNCILLCGSGSGSamber	1	0
ORF 193279	1	MRAVKQTamberTTSYCSSGSGSamber	1	0
ORF 193280	1	MRRSamberYIRMPIMCGSGSGSamber	1	0
ORF 193281	1	MMSHQCKSDTRYCGSGSGSamber	1	0
ORF 193282	1	MAKSIRLamberIRCGSGSGSamber	1	0
ORF 193283	1	MRDKVAHAAIRSCGSGSGSamber	1	0
ORF 193284	1	MamberITGSNCSDCGSGSGSamber	1	0
ORF 193285	1	MamberLMWIMVTDCGSGSGSamber	1	0
ORF 193286	1	MMYECRTEPFCGSGSGSamber	1	0
ORF 193287	1	MSVSCNEPMECGSGSGSamber	1	0
ORF 193288	1	MKRDSNNYVMRCGSGSGSamber	1	0
ORF 193289	1	MRLamberNVamberLLNTCGSGSGSamber	1	0
ORF 193290	1	MamberamberTEKCLVCQCGSGSGSamber	1	0
ORF 193291	1	MVDRPNRRDYTSCGSGSGSamber	1	0
ORF 193292	1	MSamberSGTSTDTHECGSGSGSamber	1	0
ORF 193293	1	MYNAamberNAVSICGSGSGSamber	1	0
ORF 193294	1	MDVNSVHWYNCGSGSGSamber	1	0
ORF 193295	1	MVMVHSMYESEamberCCGSGSGSamber	1	0
ORF 193296	1	MKPPSamberERNTSRCGSGSGSamber	1	0
ORF 193297	1	MINYLKYSARNCGSGSGSamber	1	0
ORF 193298	1	MGSTAKSNDDEDCGSGSGSamber	1	0
ORF 193299	1	MWDTLWTCCVECGSGSGSamber	1	0
ORF 193300	1	MCYLLNDGSSCCGSGSGSamber	1	0
ORF 193301	1	MDAAFPISVLFCGSGSGSamber	1	0
ORF 193302	1	MYRNILamberVSYCCGSGSGSamber	1	0
ORF 193303	1	MNNSVCNESNQVCGSGSGSamber	1	0
ORF 193304	1	MWCamberNDNAHSRCGSGSGSamber	1	0
ORF 193305	1	MCamberFWTPRLVNCGSGSGSamber	1	0
ORF 193306	1	MCYRNKVMNRACGSGSGSamber	1	0
ORF 193307	1	MSEYRWNKPSEKCGSGSGSamber	1	0
ORF 193308	1	MFMFRQRMSIFRCGSGSGSamber	1	0
ORF 193309	1	MSKASWDRIKRCGSGSGSamber	1	0
ORF 193310	1	MSELSMIRTYCGSGSGSamber	1	0
ORF 193311	1	MHHTLQWIERYRCGSGSGSamber	1	0
ORF 193312	1	MCVFPELSSACGSGSGSamber	1	0
ORF 193313	1	MERMLCDTNYVHCGSGSGSamber	1	0
ORF 193314	1	MTAQRLLTSDSCGSGSGSamber	1	0
ORF 193315	1	MSTEGAKISMCGSGSGSamber	1	0
ORF 193316	1	MMVNYSVLALSRCGSGSGSamber	1	0
ORF 193317	1	MamberVWSKamberKYMHCGSGSGSamber	1	0
ORF 193318	1	MLMVamberASRamberTRSYCGSGSGSamber	1	0
ORF 193319	1	MMKQSKNDRDCGSSSGSamber	1	0
ORF 193320	1	MEMNNILamberIAYKCGSGSGSamber	1	0
ORF 193321	1	MVNNSamberGFVKECGSGSGSamber	1	0
ORF 193322	1	MAAGCEREYKSVTCGSGSGSamber	1	0
ORF 193323	1	MWYEPNAITRCGSGSGSamber	1	0
ORF 193324	1	MSGTELVVAISTCGSGSGSamber	1	0
ORF 193325	1	MGYLWMSCSCGSGSGSamber	1	0
ORF 193326	1	MRSMFNPIFGCGSGSGSamber	1	0
ORF 193327	1	MIVKLRRLMKNCGSGSGSamber	1	0
ORF 193328	1	MVLRYQTGDLTICGSGSGSamber	1	0
ORF 193329	1	MGVRLCSNMRCECGSGSGSamber	1	0
ORF 193330	1	MTERNTCSHSGTGCGSGSGSamber	1	0
ORF 193331	1	MAamberKRDSYASNCGSGSGSamber	1	0
ORF 193332	1	MWCQWNGDCGLCGSGSGSamber	1	0
ORF 193333	1	MLDGRKDTMSRICGSGSGSamber	1	0
ORF 193334	1	MVNSCIRNELSCGSGSGSamber	1	0
ORF 193335	1	MCIHRGamberYNKCGSGSGSamber	1	0
ORF 193336	1	MEERTHNAKNCGSGSGSamber	1	0
ORF 193337	1	MDDRRKSKTFNCGSGSGSamber	1	0
ORF 193338	1	MQSVCPPTMNYVCGSGSGSamber	1	0
ORF 193339	1	MVEYYVSEGCYCGSGSGSamber	1	0
ORF 193340	1	MKWHVWYECVLTCGSGSGSamber	1	0
ORF 193341	1	MYEamberYTITIIDCGSGSGSamber	1	0
ORF 193342	1	MTRRTVVRWGDamberCGSGSGSamber	1	0
ORF 193343	1	MMSKNLKGEHNACGSGSGSamber	1	0
ORF 193344	1	MSLDSMKHVMSCGSGSGSamber	1	0
ORF 193345	1	MALLSISCLYVKQCGSGSGSamber	1	0
ORF 193346	1	MCTSTVYGNYCGSGSGSamber	1	0
ORF 193347	1	MLYALKVESDIMFCGSGSGSamber	1	0
ORF 193348	1	MLNGRLTSSNCGSGSGSamber	1	0
ORF 193349	1	MamberNLRSVVIRWCGSGSGSamber	1	0
ORF 193350	1	MVYRSHETSNECGSGSGSamber	1	0
ORF 193351	1	MLMTNVFSRGCCGSGSGSamber	1	0
ORF 193352	1	MYDTSTDQSTQGCGSGSGSamber	1	0
ORF 193353	1	MCSCSLMEESCGSGSGSamber	1	0
ORF 193354	1	MFTKDEYISGTCCGSGSGSamber	1	0
ORF 193355	1	MQFKPFNDCLCGSGSGSamber	1	0
ORF 193356	1	MTADERSAQSSCGSGSamber	1	0
ORF 193357	1	MPSGMNRDAYCGSGSGSamber	1	0
ORF 193358	1	MRDWSHDQNRLMCGSGSGSamber	1	0
ORF 193359	1	MAHAMMYSNLCGSGSGSamber	1	0
ORF 193360	1	MRWINSWREAVCGSGSGSamber	1	0
ORF 193361	1	MIAEPNAMMLamberSCGSGSGSamber	1	0
ORF 193362	1	MSKRIWEFIamberACGSGSGSamber	1	0
ORF 193363	1	MNTPDECLMRIYCGSGSGSamber	1	0
ORF 193364	1	MamberSTNYLHTCVLCGSGSGSamber	1	0
ORF 193365	1	MWSTFESTDPGCGSGSGSamber	1	0
ORF 193366	1	MYTSCMCGTSHKFCGSGSGSamber	1	0
ORF 193367	1	MDLPVCRCMFSCGSGSGSamber	1	0
ORF 193368	1	MFNRWRamberVYCGSGSGSamber	1	0
ORF 193369	1	MWGMYLLDWNCGSGSGSamber	1	0
ORF 193370	1	MMMNIAFYSDNCGSGSGSamber	1	0
ORF 193371	1	MSQVMKTWWIamberRVCGSGSGSamber	1	0
ORF 193372	1	MNFIDPamberYFGCGSGSGSamber	1	0
ORF 193373	1	MVKamberRFRYNAVYCGSGSGSamber	1	0
ORF 193374	1	MVEamberVISRNSASCGSGSGSamber	1	0
ORF 193375	1	MMSCVGALIDFYCGSGSGSamber	1	0
ORF 193376	1	MLKWLNAELGIHCGSGSGSamber	1	0
ORF 193377	1	MYGVSTFLTFVDCGSGSGSamber	1	0
ORF 193378	1	MRIamberALKGNGCGSGSGSamber	1	0
ORF 193379	1	MARKRamberNGISTCGSGSGSamber	1	0
ORF 193380	1	MASKFREYLHGSCGSGSGSamber	1	0
ORF 193381	1	MVamberamberYFNLamberFCGSGSGSamber	1	0
ORF 193382	1	MRamberPGPLVKKHCGSGSGSamber	1	0
ORF 193383	1	MKPGTGSGRLCGSGSGSamber	1	0
ORF 193384	1	MVTILYEEFQTWamberCGSGSGSamber	1	0
ORF 193385	1	MLLSGKLERamberKSCGSGSGSamber	1	0
ORF 193386	1	MNWTMNHGCVETCGSGSGSamber	1	0
ORF 193387	1	MRIERMYSLamberCCGSGSGSamber	1	0
ORF 193388	1	MRMDFRLRFVSCGSGSGSamber	1	0
ORF 193389	1	MCVWRACPTSCGSGSGSamber	1	0
ORF 193390	1	MKHEVNWKERYRCGSGSGSamber	1	0
ORF 193391	1	MSGGYKIILRCGSGSGSamber	1	0
ORF 193392	1	MDYamberPLDFATSCCGSGSGSamber	1	0
ORF 193393	1	MHSRPSMKRMECGSGSGSamber	1	0
ORF 193394	1	MKEVVMPTRLCGSGSGSamber	1	0
ORF 193395	1	MPFEHNWEAKamberVCGSGSGSamber	1	0
ORF 193396	1	MKHWDSMDGIVVCGSGSGSamber	1	0
ORF 193397	1	MTNamberRLYKLNQCGSGSGSamber	1	0
ORF 193398	1	MRASDHLKYKCGSGSGSamber	1	0
ORF 193399	1	MEWCVQWQERMICGSGSGSamber	1	0
ORF 193400	1	MLKSRLNGILCGSGSGSamber	1	0
ORF 193401	1	MGTTWRISTTMGACGSGSGSamber	1	0
ORF 193402	1	MVVIVVAVPGCGSGSGSamber	1	0
ORF 193403	1	MHSDFTLKPSCGSGSGSamber	1	0
ORF 193404	1	MSAVINTDQDCGSGSGSamber	1	0
ORF 193405	1	MNQYGamberGRGamberCGSGSGSamber	1	0
ORF 193406	1	MLPSWYHAYSIDCGSGSGSamber	1	0
ORF 193407	1	MQSKEKMRIDLDYCGSGSGSamber	1	0
ORF 193408	1	MNYKPIVIACNMKCGSGSGSamber	1	0
ORF 193409	1	MVMIVTSARCPKCGSGSGSamber	1	0
ORF 193410	1	MVKLLGTKRCTCGSGSGSamber	1	0
ORF 193411	1	MDGQMSYSHLCGSGSGSamber	1	0
ORF 193412	1	MVamberNLSTRMNamberCGSGSGSamber	1	0
ORF 193413	1	MMamberSCamberLYISCGSGSGSamber	1	0
ORF 193414	1	MFPamberSGLYWKRICGSGSGSamber	1	0
ORF 193415	1	MGQTPamberMDNRNRCGSGSGSamber	1	0
ORF 193416	1	MIamberLNCQQNPCGSGSGSamber	1	0
ORF 193417	1	MWIKSAKYPLICGSGSGSamber	1	0
ORF 193418	1	MTCERIGPIRQCGSGSGSamber	1	0
ORF 193419	1	MEMRIPamberKVDKYCGSGSGSamber	1	0
ORF 193420	1	MAEICSamberILWLCGSGSGSamber	1	0
ORF 193421	1	MGRCLDGDGSICGSGSGSamber	1	0
ORF 193422	1	MRFMPWSTIamberVCGSGSGSamber	1	0
ORF 193423	1	MSAILQRYTSCGSGSGSamber	1	0
ORF 193424	1	MDRVCEYGDISCGSGSGSamber	1	0
ORF 193425	1	MLYRRGQSMWYCGSGSGSamber	1	0
ORF 193426	1	MVWMYDIGDSNGCGSGSGSamber	1	0
ORF 193427	1	MKKDLamberHHENLCGSGSGSamber	1	0
ORF 193428	1	MLNRQNKDYRCGSGSGSamber	1	0
ORF 193429	1	MSNCAamberCRILYFCGSGSGSamber	1	0
ORF 193430	1	MRFMGSLSCKRCGSGSGSamber	1	0
ORF 193431	1	MEamberKGKVVHASSCGSGSGSamber	1	0
ORF 193432	1	MVVLWNLSHamberACGSGSamber	1	0
ORF 193433	1	MCVamberTSSGNRCGSGSGSamber	1	0
ORF 193434	1	MNIGPGTMAamberQCGSGSGSamber	1	0
ORF 193435	1	MNLSCNWNKFSICGSGSGSamber	1	0
ORF 193436	1	MQHAPVWIFTKCGSGSGSamber	1	0
ORF 193437	1	MDFSGAYDYECGSGSGSamber	1	0
ORF 193438	1	MFRQWNYGVNCGSGSGSamber	1	0
ORF 193439	1	MRTFSYDGVCECGSGSGSamber	1	0
ORF 193440	1	MHRIHGANTHCGSGSGSamber	1	0
ORF 193441	1	MFHEGGCGSDERSCGSGSGSamber	1	0
ORF 193442	1	MMKTRamberRGIKHCGSGSGSamber	1	0
ORF 193443	1	MGVVCHRMKMSCGSSSGSamber	1	0
ORF 193444	1	MYNVQITRVYCGSGSGSamber	1	0
ORF 193445	1	MTLVCVRFSCGSGSGSamber	1	0
ORF 193446	1	MVTYVPTRTICGSGSGSamber	1	0
ORF 193447	1	MFTVNFGLSCVCGSGSGSamber	1	0
ORF 193448	1	MTGLPLSVLACGSGSGSamber	1	0
ORF 193449	1	MamberRQRRCATKVCGSGSGSamber	1	0
ORF 193450	1	MGARCCVLRSLYCGSGSGSamber	1	0
ORF 193451	1	MRFMYCCCQSAYCGSGSGSamber	1	0
ORF 193452	1	MRSRTADYVamberCGSGSGSamber	1	0
ORF 193453	1	MPLVCLCKRLCGSGSGSamber	1	0
ORF 193454	1	MVFVIRVRamberWKCGSGSGSamber	1	0
ORF 193455	1	MGKamberVNVINACGSGSGSamber	1	0
ORF 193456	1	MVHNNQVamberLWAVCGSGSGSamber	1	0
ORF 193457	1	MLKFVNVRCMCGSGSGSamber	1	0
ORF 193458	1	MHHCYNYCCACCGSGSGSamber	1	0
ORF 193459	1	MNLVTHWISPQSCGSGSGSamber	1	0
ORF 193460	1	MAMTAKDYLEEGMCGSGSamber	1	0
ORF 193461	1	MLYTLYTSHTACGSGSGSamber	1	0
ORF 193462	1	MTSWCWIMKNVMCGSGSGSamber	1	0
ORF 193463	1	MALIGRKLNLCGSGSGSamber	1	0
ORF 193464	1	MDAVVWLDYamberRNCGSGSGSamber	1	0
ORF 193465	1	MMTamberIRNNLRRECGSGSGSamber	1	0
ORF 193466	1	MSRRDamberCYLMDYLCGSGSGSamber	1	0
ORF 193467	1	MFamberMWamberTLAamberCGSGSGSamber	1	0
ORF 193468	1	MLGFKLDYNESECGSGSGSamber	1	0
ORF 193469	1	MWLIDAEYRPPCGSGSGSamber	1	0
ORF 193470	1	MTWESSEIKASGCGSGSGSamber	1	0
ORF 193471	1	MLETMINFLKWCGSGSGSamber	1	0
ORF 193472	1	MLTSTTKVRGSGSGSamber	1	0
ORF 193473	1	MMPIVCTWCSCGSGSGSamber	1	0
ORF 193474	1	MWHamberLSRLYTSLCGSGSGSamber	1	0
ORF 193475	1	MRRELCTLSARCGSGSGSamber	1	0
ORF 193476	1	MDIAGHWEAamberLKCGSGSGSamber	1	0
ORF 193477	1	MHYPATGGAIYSCGSGSGSamber	1	0
ORF 193478	1	MNVPEGNSKHCGSGSGSamber	1	0
ORF 193479	1	MAIGNSLTKYCGSGSGSamber	1	0
ORF 193480	1	MDTLSIGDTNLCGSGSGSamber	1	0
ORF 193481	1	MVKMKFSRSEMCGSGSGSamber	1	0
ORF 193482	1	MFVKHRANRMTCGSGSGSamber	1	0
ORF 193483	1	MKIFYHTIGGCGSGSGSamber	1	0
ORF 193484	1	MGYYTLFWamberKTCCGSGSGSamber	1	0
ORF 193485	1	MKRTSDVFKSCGSGSGSamber	1	0
ORF 193486	1	MGGMRCINLWCGSGSGSamber	1	0
ORF 193487	1	MGEFNVDYYDMamberMCGSGSGSamber	1	0
ORF 193488	1	MITCSIPYSHamberYCGSGSGSamber	1	0
ORF 193489	1	MNRVMWFLNSVCGSGSGSamber	1	0
ORF 193490	1	MLKPEKCVHFICCGSGSGSamber	1	0
ORF 193491	1	MMFEACALRPCCGSGSGSamber	1	0
ORF 193492	1	MSARYLVLNKCGSGSGSamber	1	0
ORF 193493	1	MYRVICMTEVTCGSGSGSamber	1	0
ORF 193494	1	MYDACCRKSTISCGSGSGSamber	1	0
ORF 193495	1	MSQRIDMDMNCGSGSGSamber	1	0
ORF 193496	1	MSDamberAamberSVHFCGSGSGSamber	1	0
ORF 193497	1	MGRKDINEGNTCGSGSGSamber	1	0
ORF 193498	1	MYKSIQLSVLNRCGSGSGSamber	1	0
ORF 193499	1	MQIKTYSSVamberGICGSGSGSamber	1	0
ORF 193500	1	MMNPRRCVSKHNCGSGSGSamber	1	0
ORF 193501	1	MYIGSVIFEFamberVCGSGSGSamber	1	0
ORF 193502	1	MISLWLIKRVQCGSGSGSamber	1	0
ORF 193503	1	MDSTVASVGCVCGSGSGSamber	1	0
ORF 193504	1	MWGQCESNSFCGSGSGSamber	1	0
ORF 193505	1	MLDWRLYCEKLHCGSGSGSamber	1	0
ORF 193506	1	MDYQCARamberLVCGSGSGSamber	1	0
ORF 193507	1	MNQIamberNFLamberRCGSGSGSamber	1	0
ORF 193508	1	MIVYPTYINCGKCGSGSGSamber	1	0
ORF 193509	1	MYKALRamberEVEVCGSGSGSamber	1	0
ORF 193510	1	MVHamberPMDTRRAYCGSGSGSamber	1	0
ORF 193511	1	MRGRYFSGQYVCGSGSGSamber	1	0
ORF 193512	1	MWSKLFESSVQCGSGSGSamber	1	0
ORF 193513	1	MPRAGGCITSLYCGSGSGSamber	1	0
ORF 193514	1	MSILDFCRKTamberKGCGSGSSSamber	1	0
ORF 193515	1	MQSLEEGYWEFCGSGSGSamber	1	0
ORF 193516	1	MRLFAamberLYNMYCGSGSGSamber	1	0
ORF 193517	1	MRRMFGSEVTNCGSGSGSamber	1	0
ORF 193518	1	MCMamberLYLWKRSNCGSGSGSamber	1	0
ORF 193519	1	MLTMVKCFSICGSGSGSamber	1	0
ORF 193520	1	MLKPSamberRDDYCYCGSGSGSamber	1	0
ORF 193521	1	MRNWCFDPLVVCGSGSGSamber	1	0
ORF 193522	1	MVCLYNRYMSKYASGSGSamber	1	0
ORF 193523	1	MLFRKVKLRamberCGSGSGSamber	1	0
ORF 193524	1	MLLMCRNYTRLCGSGSGSamber	1	0
ORF 193525	1	MANECLRTEGSamberECGSGSGSamber	1	0
ORF 193526	1	MYKSNGPIGSCGSGSGSamber	1	0
ORF 193527	1	MCHSIGGMCCSCGSGSGSamber	1	0
ORF 193528	1	MCQLFamberASIKCGSGSGSamber	1	0
ORF 193529	1	MIKPLFMVRDDVCGSGSGSamber	1	0
ORF 193530	1	MGamberRNVLHETISCGSGSGSamber	1	0
ORF 193531	1	MAQTYPSVSTCGSGSGSamber	1	0
ORF 193532	1	MDLVVEMINNACGSDSGSamber	1	0
ORF 193533	1	MMDGRNIGKamberRCGSGSGSamber	1	0
ORF 193534	1	MRGLCAMNVICGSGSGSamber	1	0
ORF 193535	1	MRRHEAGCINDCGSGSGSamber	1	0
ORF 193536	1	MKIEWVHINILCGSGSGSamber	1	0
ORF 193537	1	MPSEMCERNVCGSGSGSamber	1	0
ORF 193538	1	MTWDYGISKPCGSGSGSamber	1	0
ORF 193539	1	MGLPHKIGDEamberRCGSGSGSamber	1	0
ORF 193540	1	MSKWRFGRamberNTECGSGSGSamber	1	0
ORF 193541	1	MHSNPDDLNYYCGSGSGSamber	1	0
ORF 193542	1	MYCPSMRRHLDICGSGSGSamber	1	0
ORF 193543	1	MMSLLIGWYamberCGSGSGSamber	1	0
ORF 193544	1	MCKVDNIGVSAICGSGSGSamber	1	0
ORF 193545	1	MNARVNITANMRCGSGSGSamber	1	0
ORF 193546	1	MTETCQFVPQCSCGSGSGSamber	1	0
ORF 193547	1	MNQVYYQKFCRCGSGSGSamber	1	0
ORF 193548	1	MRWGSNANSVCGSGSGSamber	1	0
ORF 193549	1	MVSWWRIVYYRCGSGSGSamber	1	0
ORF 193550	1	MSYVamberYVYNARCGSGSGSamber	1	0
ORF 193551	1	MKWSSCKDRRCGSGSGSamber	1	0
ORF 193552	1	MamberYCNTCVYVVHSCGSGSGSamber	1	0
ORF 193553	1	MGAamberLDLRTVICGSGSGSamber	1	0
ORF 193554	1	MPMTWWRRVICGSGSGSamber	1	0
ORF 193555	1	MamberVNMNVVVWLCGSGSGSamber	1	0
ORF 193556	1	MSRSHDLTVSMGCGSGSGSamber	1	0
ORF 193557	1	MERFFSKDWDCGSGSGSamber	1	0
ORF 193558	1	MamberSMNPACDHCGSGSGSamber	1	0
ORF 193559	1	MHSERTNHSCSCGSGSGSamber	1	0
ORF 193560	1	MLCHQECNTTCGSGSGSamber	1	0
ORF 193561	1	MPKGRRSLYSNFCGSGSGSamber	1	0
ORF 193562	1	MFLDFFMNDRGCGSGSGSamber	1	0
ORF 193563	1	MARTTGNNCGSGSGSamber	1	0
ORF 193564	1	MVETTACLITGDCGSGSGSamber	1	0
ORF 193565	1	MTHVRNCIITCGSGSGSamber	1	0
ORF 193566	1	MGIKTTLIYNYYCGSGSGSamber	1	0
ORF 193567	1	MFGISLCHVPSCGSGSGSamber	1	0
ORF 193568	1	MARVNAYHRRCGSGSGSamber	1	0
ORF 193569	1	MMCREamberKAPYLCGSGSGSamber	1	0
ORF 193570	1	MWVTRCETYYGICGSGSGSamber	1	0
ORF 193571	1	MYDHARMHQICGSGSGSamber	1	0
ORF 193572	1	MASFITYNFWLCGSGSGSamber	1	0
ORF 193573	1	MVRTMNVTCGSGSGSamber	1	0
ORF 193574	1	MLNVFLQamberTVDCGSGSDSamber	1	0
ORF 193575	1	MNYEamberNGMamberYTCGSGSGSamber	1	0
ORF 193576	1	MEDNGamberIISamberCGSGSGSamber	1	0
ORF 193577	1	MAGWLRFAamberYQDCGSGSGSamber	1	0
ORF 193578	1	MTVDHamberIRTNASVCGSGSGSamber	1	0
ORF 193579	1	MMTamberPELLNRITCGSGSGSamber	1	0
ORF 193580	1	MIAamberCSLYPNCGSGSGSamber	1	0
ORF 193581	1	MQQamberLCYKEEKCGSGSGSamber	1	0
ORF 193582	1	MNCYQGKRTKNKTCGSGSGSamber	1	0
ORF 193583	1	MFISSQKAVCGSGSGSamber	1	0
ORF 193584	1	MopalamberNTDDFHWNCGSGSGSamber	1	0
ORF 193585	1	MTRTVKamberVSSSCGSGSGSamber	1	0
ORF 193586	1	MRTMFDYRNRCGSGSGSamber	1	0
ORF 193587	1	MVAAMSSNKIVDCGSGSGSamber	1	0
ORF 193588	1	MRYKWASKSDMSCGSGSGSamber	1	0
ORF 193589	1	MMETKTSNERFACGSGSGSamber	1	0
ORF 193590	1	MAHKFATNKYNGCGSGSGSamber	1	0
ORF 193591	1	MFGWDLamberRMSENCGSGSGSamber	1	0
ORF 193592	1	MSLSKGRRSCamberRCGSGSGSamber	1	0
ORF 193593	1	MMamberTKRKLamberKMMYCGSGSGSamber	1	0
ORF 193594	1	MPRELITMYNVCGSGSGSamber	1	0
ORF 193595	1	MDRSCCADIFSCGSGSGSamber	1	0
ORF 193596	1	MCEVGVRIELAIFCGSGSGSamber	1	0
ORF 193597	1	MWSVYAMEFCGSGSGSamber	1	0
ORF 193598	1	MYGNTLIDWDNCHCGSGSGSamber	1	0
ORF 193599	1	MRYHLVEamberESMCGSGSGSamber	1	0
ORF 193600	1	MTTYVNALLCCGSGSGSamber	1	0
ORF 193601	1	MESLMLAANVDICGSGSGSamber	1	0
ORF 193602	1	MamberNPGQYYCamberCCGSGSGSamber	1	0
ORF 193603	1	MGGDISENLILICGSGSGSamber	1	0
ORF 193604	1	MCQINWLRLTQFCGSGSGSamber	1	0
ORF 193605	1	MGYTKGNEYESDCGSGSGSamber	1	0
ORF 193606	1	MHWSGAKLNamberKCGSGSGSamber	1	0
ORF 193607	1	MVILPYCECSCGSGSGSamber	1	0
ORF 193608	1	MSRQLVHQKDCGSGSGSamber	1	0
ORF 193609	1	MVWTVKRIMPYCGSGSGSamber	1	0
ORF 193610	1	MTGSMNDCDCGSGSGSamber	1	0
ORF 193611	1	MamberDGICSDPRCGSGSGSamber	1	0
ORF 193612	1	MRLSANRRTHIAPCGSGSGSamber	1	0
ORF 193613	1	MLSELLKLLYCGSGSGSamber	1	0
ORF 193614	1	MDIWTTNSSHCGSGSGSamber	1	0
ORF 193615	1	MTAVGMFRLICGSGSGSamber	1	0
ORF 193616	1	MLNDNQWKLamberCGSGSGSamber	1	0
ORF 193617	1	MLFGWIDGYCSCGSGSGSamber	1	0
ORF 193618	1	MCAEQHFLSGYCGSGSGSamber	1	0
ORF 193619	1	MCHNGSFRCICGSGSGSamber	1	0
ORF 193620	1	MCLVVTSSWPamberCGSGSGSamber	1	0
ORF 193621	1	MLCPTLNGLMPCGSGSGSamber	1	0
ORF 193622	1	MVADNCQVSNCGSGSGSamber	1	0
ORF 193623	1	MAamberYLEKRLPIKCGSGSGSamber	1	0
ORF 193624	1	MVFLVKFHMamberCFCGSGSGSamber	1	0
ORF 193625	1	MSNamberVQFDEAIamberCGSGSGSamber	1	0
ORF 193626	1	MQFVVTLSMNSECGSGSGSamber	1	0
ORF 193627	1	MHVSMHHYDEAECGSGSGSamber	1	0
ORF 193628	1	MGVMGCTSYDLSVCGSGSGSamber	1	0
ORF 193629	1	MHRIYNRLTKCCGSGSGSamber	1	0
ORF 193630	1	MIRTNGPSGCGCGSGSGSamber	1	0
ORF 193631	1	MELMYVAWDYamberRMCGSGSGSamber	1	0
ORF 193632	1	MLamberCSCLWVNMCGSGSGSamber	1	0
ORF 193633	1	MFKRNWIRCRLCGSGSGSamber	1	0
ORF 193634	1	MVRSGRYGEANCGSGSGSamber	1	0
ORF 193635	1	MHLTESGNAKSDYCGSGSGSamber	1	0
ORF 193636	1	MEYYRTGDTamberVQCGSGSGSamber	1	0
ORF 193637	1	MPLISCYQAYCGSGSGSamber	1	0
ORF 193638	1	MSTESVSNYSCGSGSGSamber	1	0
ORF 193639	1	MWYVFERKLGCGSGSGSamber	1	0
ORF 193640	1	MKPHSSQWLTCGSGSGSamber	1	0
ORF 193641	1	MYDHCAGIYRCGSGSGSamber	1	0
ORF 193642	1	MYWNHKFDCTDCGSGSGSamber	1	0
ORF 193643	1	MIVDNHSAFAAFCGSGSGSamber	1	0
ORF 193644	1	MGSEYMamberKKNSRCGSGSGSamber	1	0
ORF 193645	1	MSVGGCNDRVETCGSGSGSamber	1	0
ORF 193646	1	MPTSQKARDSCGSGSGSamber	1	0
ORF 193647	1	MVLSWAVTVICGSGSGSamber	1	0
ORF 193648	1	MRAFEAMKCCCGSGSGSamber	1	0
ORF 193649	1	MamberDQYTYLKKLYCGSGSGSamber	1	0
ORF 193650	1	MSEVamberMTERLCGSGSGSamber	1	0
ORF 193651	1	MKTMMIALTYAPNCGSGSGSamber	1	0
ORF 193652	1	MLTAIFGCHVCGSGSGSamber	1	0
ORF 193653	1	MMHARTRDSERSCGSGSGSamber	1	0
ORF 193654	1	MGSNALSKRLCGSGSGSamber	1	0
ORF 193655	1	MGFSFMSWNRRCGSGSGSamber	1	0
ORF 193656	1	MGLTIASRHFamberRCGSGSGSamber	1	0
ORF 193657	1	MYamberLLLDKHRICGSGSGSamber	1	0
ORF 193658	1	MARRMYHGamberSamberSCGSGSGSamber	1	0
ORF 193659	1	MRRYRASYTVVMVCGSGSGSamber	1	0
ORF 193660	1	MVNYRCFIYDSCGSGSGSamber	1	0
ORF 193661	1	MNTDKRKHamberEMCGSGSGSamber	1	0
ORF 193662	1	MYVFWTRKSCamberCGSGSGSamber	1	0
ORF 193663	1	MLTTRERMSNCGSGSGSamber	1	0
ORF 193664	1	MSMLHYIGSTCGSGSGSamber	1	0
ORF 193665	1	MAISYTFWQRCCGSGSGSamber	1	0
ORF 193666	1	MDCMNLRSGKTTCGSGSGSamber	1	0
ORF 193667	1	MRIYLPWRHWNCGTGSGSamber	1	0
ORF 193668	1	MGCGMLYRIRCCGSGSGSamber	1	0
ORF 193669	1	MVRQQSTCFQCGSGSGSamber	1	0
ORF 193670	1	MIRYWamberDFKCETCGSGSGSamber	1	0
ORF 193671	1	MMFTSNamberASMKLNCGSGSGSamber	1	0
ORF 193672	1	MSSDVYLIYLCGSGSGSamber	1	0
ORF 193673	1	MVIVDRSLKKICGSGSGSamber	1	0
ORF 193674	1	MWGEPKYKKGCGSGSGSamber	1	0
ORF 193675	1	MQSGCKNESCDCGSGSGSamber	1	0
ORF 193676	1	MDYDAGLNVYNCGSGSGSamber	1	0
ORF 193677	1	MTNHVMDTCNVCGSGSGSamber	1	0
ORF 193678	1	MPILLRYWCGYGCGSGSGSamber	1	0
ORF 193679	1	MDSVWPKKKRDDCGSGSGSamber	1	0
ORF 193680	1	MTRNKECRVDCGSGSGSamber	1	0
ORF 193681	1	MRVSGPVRYHVCGSGSGSamber	1	0
ORF 193682	1	MAFNPKDMMIIILCGSGSGSamber	1	0
ORF 193683	1	MLENWRNTSDYVKCGSGSGSamber	1	0
ORF 193684	1	MVNAYTGYSIamberKCGSGSGSamber	1	0
ORF 193685	1	MTARFIEMPVYSCGSGSGSamber	1	0
ORF 193686	1	MSSYNDKNRTQGSCGSGSGSamber	1	0
ORF 193687	1	MKRYHTSCCRLCGSGSGSamber	1	0
ORF 193688	1	MFVSVVDWSCTCGSGSGSamber	1	0
ORF 193689	1	MWTLLSLYSMMCGSGSGSamber	1	0
ORF 193690	1	MLWPHYFVFVKLCGSGSGSamber	1	0
ORF 193691	1	MFRGGFVNSRQNHCGSGSGSamber	1	0
ORF 193692	1	MANMMMSYLKCGSGSGSamber	1	0
ORF 193693	1	MNTIDNRTRTamberCCGSGSGSamber	1	0
ORF 193694	1	MLTYCIGVFRCGSGSGSamber	1	0
ORF 193695	1	MLFWNTLCWLRCGSGSGSamber	1	0
ORF 193696	1	MMTGSVKWamberPCGSGSGSamber	1	0
ORF 193697	1	MMGGELRYSRCGSGSGSamber	1	0
ORF 193698	1	MGYARARVASFMKCGSGSGSamber	1	0
ORF 193699	1	MKMRRTNYTHMCRCGSGSGSamber	1	0
ORF 193700	1	MSFNTNYGMRVSCGSGSGSamber	1	0
ORF 193701	1	MVKLamberDCSamberGCGSGSGSamber	1	0
ORF 193702	1	MCSISSFQSSADCGSGSGSamber	1	0
ORF 193703	1	MWVFNLADHGNCGSGSGSamber	1	0
ORF 193704	1	MRVDKLSIVICCGSGSGSamber	1	0
ORF 193705	1	MVTAamberSFHCRCGSGSGSamber	1	0
ORF 193706	1	MWAFMamberLDASKCGSGSGSamber	1	0
ORF 193707	1	MTLLHamberVKDKNCGSGSGSamber	1	0
ORF 193708	1	MFNSDLKCRTVCGSGSGSamber	1	0
ORF 193709	1	MGQYCamberLQWACGSGSGSamber	1	0
ORF 193710	1	MFGLKamberVYPICGSGSGSamber	1	0
ORF 193711	1	MRRETDSISIYYCGSGSGSamber	1	0
ORF 193712	1	MSMTYNTVVTamberCGSGSGSamber	1	0
ORF 193713	1	MRVNRARTRIamberCGSGSGSamber	1	0
ORF 193714	1	MFKYQSWHIDLCGSGSGSamber	1	0
ORF 193715	1	MPHVQamberRKCDRDCGSGSGSamber	1	0
ORF 193716	1	MHVCPDCRKDQVCGSGSGSamber	1	0
ORF 193717	1	MCLRVRKHFEECGSGSGSamber	1	0
ORF 193718	1	MamberLRHMTSSVFECCGSGSGSamber	1	0
ORF 193719	1	MLNRDWYYICQSCGSGSGSamber	1	0
ORF 193720	1	MSVCVNQKMQSACGSGSGSamber	1	0
ORF 193721	1	MSLGYNEMSWIMCGSGSGSamber	1	0
ORF 193722	1	MFFAIHVSALISCGSGGGSamber	1	0
ORF 193723	1	MGESYEVYLTMCGSGSGSamber	1	0
ORF 193724	1	MPTKYPYIKWPRMCGSGSGSamber	1	0
ORF 193725	1	MTVVLamberRYKQCGSGSGSamber	1	0
ORF 193726	1	MTTKYESVSICGSGSGSamber	1	0
ORF 193727	1	MRLRLLFSSTCGSGSGSamber	1	0
ORF 193728	1	MNCNDIHCYCMCGSGSGSamber	1	0
ORF 193729	1	MTLCASDCMLHVVCGSGSGSamber	1	0
ORF 193730	1	MEVNSRGYSKNCCGSGSGSamber	1	0
ORF 193731	1	MamberRCSFESNKYLSCGSGSGSamber	1	0
ORF 193732	1	MRLRSSNLVGCGSGSGSamber	1	0
ORF 193733	1	MQLRYCNVamberIEICGSGSGSamber	1	0
ORF 193734	1	MVFSIVTKCDYCGSGSGSamber	1	0
ORF 193735	1	MSKADamberYSAIYNCGSGSGSamber	1	0
ORF 193736	1	MGRFTHMNLRCGSGSGSamber	1	0
ORF 193737	1	MVLamberVNYQKRRCGSGSGSamber	1	0
ORF 193738	1	MGYNGSVAKKHCGSGSGSamber	1	0
ORF 193739	1	MFNQELDGSQQNLCGSGSGSamber	1	0
ORF 193740	1	MGVDAFIDFTCGSGSGSamber	1	0
ORF 193741	1	MEECamberTFYSKMCGSGSGSamber	1	0
ORF 193742	1	MLDSAEWNLADNCGSGSGSamber	1	0
ORF 193743	1	MWYSITEVSFACGSGSGSamber	1	0
ORF 193744	1	MMDGKIRESTMCGSGSGSamber	1	0
ORF 193745	1	MLIRIPMCMCGSGSGSamber	1	0
ORF 193746	1	MHamberVDRGLQNCGSGSGSamber	1	0
ORF 193747	1	MILRNDamberCCGSGSGSamber	1	0
ORF 193748	1	MKKRGRNDNCGSGSGSamber	1	0
ORF 193749	1	MYPDVNWWTEMECGSGSGSamber	1	0
ORF 193750	1	MPGHQLIVNFDFACGSGSGSamber	1	0
ORF 193751	1	MECVDVGCDKHCGSGSGSamber	1	0
ORF 193752	1	MIRLRCYWSNHCGSGSGSamber	1	0
ORF 193753	1	MRLVNKHTRFWCGSGSGSamber	1	0
ORF 193754	1	MSLICKRISIACGSGSGSamber	1	0
ORF 193755	1	MATETSKRDamberLGCGSGSGSamber	1	0
ORF 193756	1	MEIHEVKVRQKFGSGSGSamber	1	0
ORF 193757	1	MWVDVFVMVWICGSGSGSamber	1	0
ORF 193758	1	MRGRLKCMamberLWSQCGSGSGSamber	1	0
ORF 193759	1	MAYTVTHNCKRVCGSGSGSamber	1	0
ORF 193760	1	MSCSLMKFVVTQCGSGSGSamber	1	0
ORF 193761	1	MERVLMMSGQNCGSGSGSamber	1	0
ORF 193762	1	MTFCSKHVNTSQCGSGSGSamber	1	0
ORF 193763	1	MGEAamberNKNEYRCGSGSGSamber	1	0
ORF 193764	1	MSCSRHWSLTIDCGSGSGSamber	1	0
ORF 193765	1	MMAMTVVDENCGSGSGSamber	1	0
ORF 193766	1	MTRDVTKQIWCGSGSGSamber	1	0
ORF 193767	1	MGMCTRamberMVVKCGSGSGSamber	1	0
ORF 193768	1	MNLLLLQEHNRCGSGSGSamber	1	0
ORF 193769	1	MTQFSDNNAICGSGSGSamber	1	0
ORF 193770	1	MKCLNLSPYKCCGSGSGSamber	1	0
ORF 193771	1	MGIRHLKWLMLKCGSGSGSamber	1	0
ORF 193772	1	MARMMASLVRCGSGSGSamber	1	0
ORF 193773	1	MRDTRSRKamberKYFCGCGSGSamber	1	0
ORF 193774	1	MSVALHYDFLNLCGRGSGSamber	1	0
ORF 193775	1	MSTRWLamberLRamberITCGSGSGSamber	1	0
ORF 193776	1	MQAASCHSSPCGSGSGSamber	1	0
ORF 193777	1	MYCRWNVNQEDCGSGSGSamber	1	0
ORF 193778	1	MMKTKamberMTDSCGSGSGSamber	1	0
ORF 193779	1	MASEMDDamberARRCGSGSGSamber	1	0
ORF 193780	1	MVDVGCVYDVAQGCGSGSGSamber	1	0
ORF 193781	1	MVFFPKMMGICGSGSGSamber	1	0
ORF 193782	1	MamberLTRENESECGSGSGSamber	1	0
ORF 193783	1	MRamberLKYRKVYVLCGSGSGSamber	1	0
ORF 193784	1	MVamberQFRKamberSFamberCGSGSGSamber	1	0
ORF 193785	1	MYADHTYWLCECGSGSGSamber	1	0
ORF 193786	1	MAFTPNSAYDLCGSGSGSamber	1	0
ORF 193787	1	MIRKIamberKRYKQCGSGSGSamber	1	0
ORF 193788	1	MGHLSRDDKLRSCGSGSGSamber	1	0
ORF 193789	1	MILHEMLHWopalICGSGSGSamber	1	0
ORF 193790	1	MLTPGPTVSDECGSGSGSamber	1	0
ORF 193791	1	MRISINPRopalCGSGSGSamber	1	0
ORF 193792	1	MCVMMNPDWTWCGSGSGSamber	1	0
ORF 193793	1	MEIEPLCDRNEDCGSGSGSamber	1	0
ORF 193794	1	MSSRLVAVATDCGSGSGSamber	1	0
ORF 193795	1	MQKTNTamberERMCGSGSGSamber	1	0
ORF 193796	1	MVSNVFVRFSALCGSGSGSamber	1	0
ORF 193797	1	MRamberSMLGSamberFIHCGSGSGSamber	1	0
ORF 193798	1	MDamberLLAGCLMCGSGSGSamber	1	0
ORF 193799	1	MPNYTQGamberCNMCGSGSGSamber	1	0
ORF 193800	1	MTWDamberFYDMSCGSGSGSamber	1	0
ORF 193801	1	MWTLNSQFGNDCCGSGSGSamber	1	0
ORF 193802	1	MIQMCCamberLDHCGSGSGSamber	1	0
ORF 193803	1	MKTIMIIRDLNCGSGSGSamber	1	0
ORF 193804	1	MLTMEISSQLKNCGSGSGSamber	1	0
ORF 193805	1	MKPLGINCLFISSCGSGNGSamber	1	0
ORF 193806	1	MNQFTNVCRFCGSGSGSamber	1	0
ORF 193807	1	MYamberEMNFILVALCGSGSGSamber	1	0
ORF 193808	1	MADVGLMSCNSCGSGSGSamber	1	0
ORF 193809	1	MRSNTHRRNTIDCGSGSGSamber	1	0
ORF 193810	1	MGELSHDGamberQYCGSGSGSamber	1	0
ORF 193811	1	MARLCCARSFACGSGSGSamber	1	0
ORF 193812	1	MWELWFQDWCGSGSGSamber	1	0
ORF 193813	1	MPVTSLDPFLDQCGSGSGSamber	1	0
ORF 193814	1	MWGSMWLMDACCGSGSGSamber	1	0
ORF 193815	1	MTLQGIGRIKMCGSGSGSamber	1	0
ORF 193816	1	MVAamberESMSKMVLCGSGSGSamber	1	0
ORF 193817	1	MMTRNTNGRRSVCGSGSGSamber	1	0
ORF 193818	1	MIWSASNCRCCGSGSGSamber	1	0
ORF 193819	1	MCAQDFIKMamberCGSGSGSamber	1	0
ORF 193820	1	MNDDTTLWLLMVCGSGSGSamber	1	0
ORF 193821	1	MNYPTamberNLQYDCGSGSGSamber	1	0
ORF 193822	1	MPMRMWSNESFCGSGSGSamber	1	0
ORF 193823	1	MMDRCEISRVHCGSGSGSamber	1	0
ORF 193824	1	MCIWLYNMamberLCPCGSGSGSamber	1	0
ORF 193825	1	MYQRRKRamberHVCGSGSGSamber	1	0
ORF 193826	1	MMAVDRGEHQSCGSGSGSamber	1	0
ORF 193827	1	MHYNRGNDKLITCGSGSGSamber	1	0
ORF 193828	1	MKQNNNEYamberMFSCGSGSGSamber	1	0
ORF 193829	1	MamberSVYSHLCVCGSGSGSamber	1	0
ORF 193830	1	MFILACRLLVCamberCGSGSGSamber	1	0
ORF 193831	1	MSTWIKCSamberKFCGSGSGSamber	1	0
ORF 193832	1	MYGNKLDDGCMCGSGSGSamber	1	0
ORF 193833	1	MSWIDLWIALLCGSGSGSamber	1	0
ORF 193834	1	MSFSECPWIWIDCGSGSamber	1	0
ORF 193835	1	MVLAVYNRHTCGSGSGSamber	1	0
ORF 193836	1	MWNWSWIRHamberNCGSGSGSamber	1	0
ORF 193837	1	MYYRARNWQCFTCGSGSGSamber	1	0
ORF 193838	1	MWLMLLKamberSVNPCGSGSGSamber	1	0
ORF 193839	1	MSRIEHIRTNCGSGSGSamber	1	0
ORF 193840	1	MSNINCYILTCTCGSGSGSamber	1	0
ORF 193841	1	MRSWHLAamberQKCGSGSGSamber	1	0
ORF 193842	1	MWGYHMIGEamberYCGSGSGSamber	1	0
ORF 193843	1	MSVDRDIDMSDCGSGSGSamber	1	0
ORF 193844	1	MSSRLTALNYCGSGSGSamber	1	0
ORF 193845	1	MIYWYamberFHamberVVCGSGSGSamber	1	0
ORF 193846	1	MCNEamberTQNGICHCGSGSGSamber	1	0
ORF 193847	1	MMGQVKFTDGHSCGSGSGSamber	1	0
ORF 193848	1	MLEMNLAELTCGSGSGSamber	1	0
ORF 193849	1	MCVRRTLLFGYCGSGSGSamber	1	0
ORF 193850	1	MKVCRKVIPCGSGSGSamber	1	0
ORF 193851	1	MGITKVKICACGSGSGSamber	1	0
ORF 193852	1	MYTATLWYEYCGSGSGSamber	1	0
ORF 193853	1	MCRRTGRSYamberKPICGSGSGSamber	1	0
ORF 193854	1	MTYNCNWEHSLRCGSGSGSamber	1	0
ORF 193855	1	MSDQMYDYGKKVCGSGSGSamber	1	0
ORF 193856	1	MFEYVLLSDNECGSGSGSamber	1	0
ORF 193857	1	MHIRGCANGDamberNSCGSGSGSamber	1	0
ORF 193858	1	MGGLHKTKLCCGSGSGSamber	1	0
ORF 193859	1	MNIVANARWNamberIGCGSGSGSamber	1	0
ORF 193860	1	MRMFIRGNCGSGSGSamber	1	0
ORF 193861	1	MLYamberEQINTCSFNCGSGSDSamber	1	0
ORF 193862	1	MCTVRLTSYYamberCGSGSGSamber	1	0
ORF 193863	1	MRMKYTEKNLHSCGSGSGSamber	1	0
ORF 193864	1	MLTHDTAYDKYCGSGSGSamber	1	0
ORF 193865	1	MTHYVDPRVLQCGSGSGSamber	1	0
ORF 193866	1	MAASVamberHEIDEECGSGSGSamber	1	0
ORF 193867	1	MYGRRHamberDCGSGSGSamber	1	0
ORF 193868	1	MRSAQVQGCDCGSGSGSamber	1	0
ORF 193869	1	MPRETKWRKIAMCGSGSGSamber	1	0
ORF 193870	1	MPNKRamberFAamberQPCGSGSGSamber	1	0
ORF 193871	1	MIYRVSAamberAHEDCGSGSGSamber	1	0
ORF 193872	1	MWVFLFMCRamberKCGSGSGSamber	1	0
ORF 193873	1	MYVGAWQIMRFCGSGSGSamber	1	0
ORF 193874	1	MDVRFTamberVIACGSGSGSamber	1	0
ORF 193875	1	MALVYFDAINEYCGSGSGSamber	1	0
ORF 193876	1	MISLKTFDNGCGSGSGSamber	1	0
ORF 193877	1	MCIIDHGDGNIYVCGSGSGSamber	1	0
ORF 193878	1	MSRIAQMSQCGSGSGSamber	1	0
ORF 193879	1	MVRICSKVSYFMYCGSGSGSamber	1	0
ORF 193880	1	MFRKYamberCMFTCGSGSGSamber	1	0
ORF 193881	1	MVEFGRSSHTECGSGSGSamber	1	0
ORF 193882	1	MLVMYVWIATCGSGSGSamber	1	0
ORF 193883	1	MGYDFWLLLGSCGSGSGSamber	1	0
ORF 193884	1	MRSLRLMNVTDDSCGSGSGSamber	1	0
ORF 193885	1	MIamberPESQSNMSCGSGSGSamber	1	0
ORF 193886	1	MYQGHVMVQKYNCGSGSGSamber	1	0
ORF 193887	1	MFYTRWQHKKTQICGSGSGSamber	1	0
ORF 193888	1	MamberWRRTTRQYICGSGSGSamber	1	0
ORF 193889	1	MRYGQPTRVHECGSGSGSamber	1	0
ORF 193890	1	MGFGPKamberFKGSICGSGSGSamber	1	0
ORF 193891	1	MYETIFECDGLCGSGSGSamber	1	0
ORF 193892	1	MRQVSYGSGWRCGSGSGSamber	1	0
ORF 193893	1	MKVTRSRFKWYCGSGSGSamber	1	0
ORF 193894	1	MSVamberRHMNWSCGSGSGSamber	1	0
ORF 193895	1	MHINRDGRHCYCGSGSGSamber	1	0
ORF 193896	1	MGGTTamberHTVDVPCGSGSGSamber	1	0
ORF 193897	1	MamberEGGSSamberLSCGSGSGSamber	1	0
ORF 193898	1	MTEWWNTSSMDVCGSGSGSamber	1	0
ORF 193899	1	MDVQSLYSFVKNCGSGSGSamber	1	0
ORF 193900	1	MCFGSKTRPCCGSGSGSamber	1	0
ORF 193901	1	MCGLTGLLSQamberCGSGSGSamber	1	0
ORF 193902	1	MNVCLWWNWKCGSGSGSamber	1	0
ORF 193903	1	MWVCGATFVRLCGSGSGSamber	1	0
ORF 193904	1	MTANTPSamberGDCGSGSGSamber	1	0
ORF 193905	1	MWCLSTALLNCGSGSGSamber	1	0
ORF 193906	1	MLRTCGKSNWRNCGSGSGSamber	1	0
ORF 193907	1	MamberLRRCGNCHMPCGSGSGSamber	1	0
ORF 193908	1	MPVKKAFRNSSCGSGSGSamber	1	0
ORF 193909	1	MGISPLTMLCYCGSGSGSamber	1	0
ORF 193910	1	MVNGRMYamberIAENamberCGSGSGSamber	1	0
ORF 193911	1	MVEamberRSHDCTLCGSGSGSamber	1	0
ORF 193912	1	MGSSYamberEYamberTCGSGSGSamber	1	0
ORF 193913	1	MGTSMWKKVMIACGSGSGSamber	1	0
ORF 193914	1	MGYKMEIWNLCGSGSGSamber	1	0
ORF 193915	1	MGCVRKMIGLCGSGSGSamber	1	0
ORF 193916	1	MGTMDSRRVLLRQRamber	1	0
ORF 193917	1	MLAIAHYIRWCGSGSGSamber	1	0
ORF 193918	1	MAamberGLLMLSKMCGSGSGSamber	1	0
ORF 193919	1	MIWFDDKYGINCGSGSGSamber	1	0
ORF 193920	1	MRRNNamberHSICCGSGSGSamber	1	0
ORF 193921	1	MSCCASRSMITCGSGSGSamber	1	0
ORF 193922	1	MFINLSLKIYNCGSGSGSamber	1	0
ORF 193923	1	MAFGNNSCNIVCGSGSGSamber	1	0
ORF 193924	1	MPRWRCFSGFACGSGSDSamber	1	0
ORF 193925	1	MGNSEDSYWCWTCGSGSGSamber	1	0
ORF 193926	1	MCASKVYALICGSGSamber	1	0
ORF 193927	1	MCDGMWSIRCGSGSGSamber	1	0
ORF 193928	1	MRENSRITVDSECGSGSGSamber	1	0
ORF 193929	1	MIYKamberNMDEVDTCGSGSGSamber	1	0
ORF 193930	1	MCLSFDLRTRCGSGSGSamber	1	0
ORF 193931	1	MWSADGKLKLSCGSGSGSamber	1	0
ORF 193932	1	MMRSADLGFRCGSGSGSamber	1	0
ORF 193933	1	MNWYRTVISCGSGSGSamber	1	0
ORF 193934	1	MKLSYLDAYNRCGSGSGSamber	1	0
ORF 193935	1	MYamberPVIIHVYCGSGSGSamber	1	0
ORF 193936	1	MGPQMFGSamberamberKSCGSGSGSamber	1	0
ORF 193937	1	MNGVARSamberTSSCGSGSGSamber	1	0
ORF 193938	1	MFASALCDVSGKCGSGSGSamber	1	0
ORF 193939	1	MRTESCRTKICGSGSGSamber	1	0
ORF 193940	1	MWMSQMLIENCGSGSGSamber	1	0
ORF 193941	1	MCAamberSamberWGamberWRNCGSGSGSamber	1	0
ORF 193942	1	MWLRMKHLIRHLCGSGSGSamber	1	0
ORF 193943	1	MEAVNILESWACGSGSGSamber	1	0
ORF 193944	1	MNSLYESTSTGCGSGSGSamber	1	0
ORF 193945	1	MGFTNKIKMCGSGSGSamber	1	0
ORF 193946	1	MLFGFVYamberMLFCGSGSGSamber	1	0
ORF 193947	1	MDGHRLHSEHVVCGSGSGSamber	1	0
ORF 193948	1	MCLTALCDLNNRNCGSGSGSamber	1	0
ORF 193949	1	MIEamberIETVYHNPCGSGSGSamber	1	0
ORF 193950	1	MNGTESGAPQSCGSGSGSamber	1	0
ORF 193951	1	MNSRGYIWNRVCGSGSGSamber	1	0
ORF 193952	1	MRFMAFHGENGCGSGSGSamber	1	0
ORF 193953	1	MWLDKDamberamberCSACGSGSGSamber	1	0
ORF 193954	1	MCYETGVLRPQCGSGSGSamber	1	0
ORF 193955	1	MamberSTILFFamberINCGSGSGSamber	1	0
ORF 193956	1	MCYSRNDamberFamberNCGSGSGSamber	1	0
ORF 193957	1	MSWHLIFECSKRPCGSGSGSamber	1	0
ORF 193958	1	MSHPCFFamberMKSCGSGSGSamber	1	0
ORF 193959	1	MSamberKNDKamberNMCGSGSGSamber	1	0
ORF 193960	1	MTNLKTTIVDEVKCGSGSGSamber	1	0
ORF 193961	1	MGKINMGDRLICGSGSGSamber	1	0
ORF 193962	1	MGNRITTYSLCGSGSGSamber	1	0
ORF 193963	1	MHNSMLRDSNCGSGSGSamber	1	0
ORF 193964	1	MMGKERVTYYRCCGSGSGSamber	1	0
ORF 193965	1	MADRamberITRPNCGSGSGSamber	1	0
ORF 193966	1	MSDYVFKIWDamberRCGSGSGSamber	1	0
ORF 193967	1	MAQCTGIVSSCGSGSGSamber	1	0
ORF 193968	1	MGESCPIWEKCGSGSGSamber	1	0
ORF 193969	1	MLVIHSDAKICGSGSGSamber	1	0
ORF 193970	1	MTLNASCKSLYNCGSGSGSamber	1	0
ORF 193971	1	MGAKQHIYCPGHamberCGSGSGSamber	1	0
ORF 193972	1	MPRMISTVTKKCGSGSGSamber	1	0
ORF 193973	1	MIFTSWIWamberLSCGSGSGSamber	1	0
ORF 193974	1	MNLamberRRGHEYCCGSGSGSamber	1	0
ORF 193975	1	MTFGLLCVQDLCGSGSGSamber	1	0
ORF 193976	1	MDVSLYPPLLVCGSGSamber	1	0
ORF 193977	1	MVIYCGNFLPGCGSGSGSamber	1	0
ORF 193978	1	MAamberVSGNADGCGSGSGSamber	1	0
ORF 193979	1	MGCTACTCWNDCGSGSGSamber	1	0
ORF 193980	1	MWKFWSNHVQENCGSGSGSamber	1	0
ORF 193981	1	MQERLTNNYSRCGSGSGSamber	1	0
ORF 193982	1	MNRQLLLSTCGSGSGSamber	1	0
ORF 193983	1	MCYVamberHKLCNSCGSGSGSamber	1	0
ORF 193984	1	MWDAPMRNSDCCGSGSGSamber	1	0
ORF 193985	1	MKIKLASLFMVCGSGSGSamber	1	0
ORF 193986	1	MNKSTQVIKRSCGSGSGSamber	1	0
ORF 193987	1	MDLSVPIYACGSGSGSamber	1	0
ORF 193988	1	MVMAHIGGSTWCCGSGSGSamber	1	0
ORF 193989	1	MGLNSNLNINLRCGSGSGSamber	1	0
ORF 193990	1	MTRICAVRAIFCGSGSGSamber	1	0
ORF 193991	1	MKEKIKKSDRFCGSGSGSamber	1	0
ORF 193992	1	MNWTASAIamberECGSGSGSamber	1	0
ORF 193993	1	MRRGRKNDDCGSGSGSamber	1	0
ORF 193994	1	MHSLGRVQLSSCGSGSGSamber	1	0
ORF 193995	1	MFSGMHHICSLSLCGSGSGSamber	1	0
ORF 193996	1	MRHVWGLRMKILCGSGSGSamber	1	0
ORF 193997	1	MGKRTCamberATLWHCGSGSGSamber	1	0
ORF 193998	1	MTWNGIVVRYACGSGSGSamber	1	0
ORF 193999	1	MYSLSVVEMACGSGSGSamber	1	0
ORF 194000	1	MSCLEWYRamberLYDCGSGSGSamber	1	0
ORF 194001	1	MLFTEAITVVYLCGSGSGSamber	1	0
ORF 194002	1	MASETTTQWEYCGSGSGSamber	1	0
ORF 194003	1	MGSCASVamberDKYCGSGSGSamber	1	0
ORF 194004	1	MWHFKCGSDHLCCGSGSGSamber	1	0
ORF 194005	1	MYWCWamberLESMWECGSGSGSamber	1	0
ORF 194006	1	MIDEYWRRSLDCGSGSGSamber	1	0
ORF 194007	1	MVKMVSRRINCGSGSamber	1	0
ORF 194008	1	MEWWTRLLFCGSGSGSamber	1	0
ORF 194009	1	MGSGGRMIRVFHCGSGSGSamber	1	0
ORF 194010	1	MLTGIPDAFDCGSGSGSamber	1	0
ORF 194011	1	MVRAPYSLLYCGSGSGSamber	1	0
ORF 194012	1	MSVamberVHDCNEYCGSGSGSamber	1	0
ORF 194013	1	MamberQQICamberTamberEWCGSGSGSamber	1	0
ORF 194014	1	MYKRTKNNDLGCGSGSGSamber	1	0
ORF 194015	1	MFamberRGamberISSKCGSGSGSamber	1	0
ORF 194016	1	MWEWNLALDSNCGSGSGSamber	1	0
ORF 194017	1	MRKHamberSKSFIYCGSGSGSamber	1	0
ORF 194018	1	MRamberYHNIVSFCGSGSGSamber	1	0
ORF 194019	1	MRRCRCEKMDMECGSGSGSamber	1	0
ORF 194020	1	MLCLCGVGCQCGSGSGSamber	1	0
ORF 194021	1	MVWIETSNAWTCGSGSGSamber	1	0
ORF 194022	1	MPERGEAMMSCGSGSGSamber	1	0
ORF 194023	1	MLKYNKPWMHCGSGSGSamber	1	0
ORF 194024	1	MLNYWSSFSNCGSGSGSamber	1	0
ORF 194025	1	MNPDRRAQNMCGSGSGSamber	1	0
ORF 194026	1	MRGMYMSYIYTCGSGSGSamber	1	0
ORF 194027	1	MVTIVCamberDGSamberCGSGSGSamber	1	0
ORF 194028	1	MGLLSSVHDSCGSGSGSamber	1	0
ORF 194029	1	MamberNEDFFRHVICGSGSGSamber	1	0
ORF 194030	1	MNTHVTSRLLICGSGSGSamber	1	0
ORF 194031	1	MVWVamberHICKCTRCGSGSGSamber	1	0
ORF 194032	1	MAMTTWEGQEYCGSGSGSamber	1	0
ORF 194033	1	MPSMDIFNLRCGSGSGSamber	1	0
ORF 194034	1	MWLENFVSCECGCGSGSGSamber	1	0
ORF 194035	1	MTSamberKKSCDSCGSGSGSamber	1	0
ORF 194036	1	MLSCANDCGMMSCGSGSGSamber	1	0
ORF 194037	1	MCTTILMNKFHCGSGSGSamber	1	0
ORF 194038	1	MLIKVGRNTHKMCGSGSGSamber	1	0
ORF 194039	1	MEYNLYIVRVLYRCGSGSGSamber	1	0
ORF 194040	1	MRAMTHQFCDVCGSGSGSamber	1	0
ORF 194041	1	MGIPTKLLCGSGSGSamber	1	0
ORF 194042	1	MCCTNILGSTRFCGSGSGSamber	1	0
ORF 194043	1	MSNDDTKNVLESVCGSGSGSamber	1	0
ORF 194044	1	MFVSLLESSNCGSGSGSamber	1	0
ORF 194045	1	MVSCAFELSRRDCGSGSGSamber	1	0
ORF 194046	1	MVDRNVFYEHCGSGSGSamber	1	0
ORF 194047	1	MRAFTLGYCNRCGSGSGSamber	1	0
ORF 194048	1	MamberRRRDRNFSYSYCGSGSGSamber	1	0
ORF 194049	1	MCSYNNECVLECGSGSGSamber	1	0
ORF 194050	1	MVCYGNSAHMVDCGSGSGSamber	1	0
ORF 194051	1	MGamberCamberMGDQNERCGSGSGSamber	1	0
ORF 194052	1	MHRPLIYLFDCGSGSGSamber	1	0
ORF 194053	1	MKRPYYLMCSVCGSGSGSamber	1	0
ORF 194054	1	MENVSKFRNHYCGSGSGSamber	1	0
ORF 194055	1	MQTHNSLHSGCGSGSGSamber	1	0
ORF 194056	1	MCTLTELYTGECPCGSGSGSamber	1	0
ORF 194057	1	MSYYSDESYamberVSCGSGSGSamber	1	0
ORF 194058	1	MYLamberDRECTPCMICGSGSGSamber	1	0
ORF 194059	1	MGCFKDITSSCGSGSGSamber	1	0
ORF 194060	1	MVLGNCGHIGSCGSGSGSamber	1	0
ORF 194061	1	MPQNSMVamberSECGSGSGSamber	1	0
ORF 194062	1	MNETFKDFYWNVSCGSGSamber	1	0
ORF 194063	1	MSGLCDRGMSSCGSGSGSamber	1	0
ORF 194064	1	MSLCamberFRNLTDCGSGSGSamber	1	0
ORF 194065	1	MICDDVFSKamberRamberCGSGSGSamber	1	0
ORF 194066	1	MMYKFCNERTLNCGSGSGSamber	1	0
ORF 194067	1	MMLIamberSRWCKCGSGSGSamber	1	0
ORF 194068	1	MRDISMESLGNRCGSGSGSamber	1	0
ORF 194069	1	MPDVLCLTQNamberGCGSGSGSamber	1	0
ORF 194070	1	MERKPGASKTRCGSGSGSamber	1	0
ORF 194071	1	MRPNAYNSNTCGSGSGSamber	1	0
ORF 194072	1	MFTHNDASLNSCGSGSGSamber	1	0
ORF 194073	1	MAWWMELGamberSCCGSGSGSamber	1	0
ORF 194074	1	MTTFLKTFRTATCGSGSGSamber	1	0
ORF 194075	1	MSCSYVVLKRNCGSGSGSamber	1	0
ORF 194076	1	MLRYKHNNELQKCGSGSGSamber	1	0
ORF 194077	1	MEVSKSKRGNMYCGSGSGSamber	1	0
ORF 194078	1	MMNMYCDLTINSTCGSGSGSamber	1	0
ORF 194079	1	MTTLASVCTCACGSGSGSamber	1	0
ORF 194080	1	MMVAamberSKMLFCGSGSGSamber	1	0
ORF 194081	1	MCSWAVSINTCGSGSGSamber	1	0
ORF 194082	1	MAWFLINMLTDERCGSGSGSamber	1	0
ORF 194083	1	MSASGLMYGKRSCGSGSGSamber	1	0
ORF 194084	1	MEPGLLNINGCGSGSGSamber	1	0
ORF 194085	1	MVamberDRLYSDGDNCGSGSDSamber	1	0
ORF 194086	1	MMTQTMPDQLamberMCGSGSGSamber	1	0
ORF 194087	1	MEDGHEIIDCGSGSGSamber	1	0
ORF 194088	1	MDGDISVELSGCGSGSGSamber	1	0
ORF 194089	1	MLYCSDLKICCGSGSGSamber	1	0
ORF 194090	1	MMEGENHMMSCGSGSGSamber	1	0
ORF 194091	1	MRCLRQYamberSCCGSGSamber	1	0
ORF 194092	1	MYTDRRYSLFCGSGSGSamber	1	0
ORF 194093	1	MHAMLQTHGPNCGSGSGSamber	1	0
ORF 194094	1	MILSMamberTRSTCGSGSGSamber	1	0
ORF 194095	1	MSYPYLYGFQMGCGSGSGSamber	1	0
ORF 194096	1	MYAISSIMGIEMCGSGSGSamber	1	0
ORF 194097	1	MSFLILIMNGHCGSGSGSamber	1	0
ORF 194098	1	MTYMSWMamberKKSMCGSGSGSamber	1	0
ORF 194099	1	MFRIYILIAVDCDSGSGSamber	1	0
ORF 194100	1	MRNYLIamberVYDNSCGSGSGSamber	1	0
ORF 194101	1	MVEQLSRYKSCGSGSGSamber	1	0
ORF 194102	1	MTLGGLLLYQCGSGSGSamber	1	0
ORF 194103	1	MamberSVAIamberNKVACGSGSGSamber	1	0
ORF 194104	1	MDWTNWYINIICGSGSGSamber	1	0
ORF 194105	1	MNVWPamberSNRIKLCGSGSGSamber	1	0
ORF 194106	1	MRFPSDWISIVCGSGSGSamber	1	0
ORF 194107	1	MSHRFRFYamberLSCGSGSGSamber	1	0
ORF 194108	1	MVLWPIEMWPNLCGSGSGSamber	1	0
ORF 194109	1	MKVIGVYITDCGSGSGSamber	1	0
ORF 194110	1	MYNLGRTMRGNVCGSGSGSamber	1	0
ORF 194111	1	MFCHHMESHAKSCGSGSGSamber	1	0
ORF 194112	1	MLQDSFIGLHKCGSGSGSamber	1	0
ORF 194113	1	MIGFTVRTQASCGSGSGSamber	1	0
ORF 194114	1	MCNGRRILENCGSGSGSamber	1	0
ORF 194115	1	MASHAPSTIVAECGSGSGSamber	1	0
ORF 194116	1	MHMTTHTVKRKLSCGSGSGSamber	1	0
ORF 194117	1	MLVMLVYWHamberTVCGSGSGSamber	1	0
ORF 194118	1	MGNSSNVEDamberDHCGSGSGSamber	1	0
ORF 194119	1	MLKamberRIVSKKKCGSGSGSamber	1	0
ORF 194120	1	MFITFRMDKIKQCGSGSGSamber	1	0
ORF 194121	1	MDAGDLECDIAGCGSGSGSamber	1	0
ORF 194122	1	MGRIRKNCTYNCGSGSGSamber	1	0
ORF 194123	1	MVLHSIGRCICCGSGSGSamber	1	0
ORF 194124	1	MRTTQGKREICGSGSGSamber	1	0
ORF 194125	1	MQIPVRWTSRCTCGSGSGSamber	1	0
ORF 194126	1	MTLRAIRGTTCGSGSGSamber	1	0
ORF 194127	1	MDMPAVEVAREDCGSGSGSamber	1	0
ORF 194128	1	MYHEPCHFFRCGSGSGSamber	1	0
ORF 194129	1	MPPRSYYLVGNCGSGSGSamber	1	0
ORF 194130	1	MTTDSTHINWCGSGSGSamber	1	0
ORF 194131	1	MLKNNCVLESKMCGSGGGSamber	1	0
ORF 194132	1	MHamberHLYDSRHTMVCGSGSGSamber	1	0
ORF 194133	1	MSFPWYAARQCGSGSGSamber	1	0
ORF 194134	1	MCGALCDDYNCGSGSGSamber	1	0
ORF 194135	1	MMLNVAQKMMQCGSGSGSamber	1	0
ORF 194136	1	MSYLRSIQMRMWCGSGSGSamber	1	0
ORF 194137	1	MamberGNNQYPEGCGSGSGSamber	1	0
ORF 194138	1	MVRVQGIMESACGSGSGSamber	1	0
ORF 194139	1	MLMamberLSRYamberYICGSGSGSamber	1	0
ORF 194140	1	MMYYSDIVLMCGSGSGSamber	1	0
ORF 194141	1	MLIPIFLWICICGSGSGSamber	1	0
ORF 194142	1	MDCLCLSMLGKCGSGSGSamber	1	0
ORF 194143	1	MKSRWRRYALLamberCGSGSGSamber	1	0
ORF 194144	1	MREWCQGAVIDCGSGSGSamber	1	0
ORF 194145	1	MamberSGGKPYYDCGSGSGSamber	1	0
ORF 194146	1	MQICNSNSRGCCGSGSGSamber	1	0
ORF 194147	1	MMEACRMNFHCGSGSGSamber	1	0
ORF 194148	1	MMRALamberAFRQLCGSGSGSamber	1	0
ORF 194149	1	MKMLSCRVCPRCGSGSGSamber	1	0
ORF 194150	1	MTNNPVRGTYGCGSGSGSamber	1	0
ORF 194151	1	MWNFRVDMQYCGSGSGSamber	1	0
ORF 194152	1	MHCYVGLPYKLSMCGSGSGSamber	1	0
ORF 194153	1	MGSGHALEamberECGSGSGSamber	1	0
ORF 194154	1	MGPVSamberMKREPNCGSGSGSamber	1	0
ORF 194155	1	MEGMGNEECTamberCGSGSGSamber	1	0
ORF 194156	1	MopalLVWLFSCGSGSGSamber	1	0
ORF 194157	1	MYVVALYKRLCGSGSGSamber	1	0
ORF 194158	1	MTFamberRDLNKTDSCGSGSGSamber	1	0
ORF 194159	1	MSLQPLIACKSamberCGSGSGSamber	1	0
ORF 194160	1	MEYNMSGASMEDCGSGSGSamber	1	0
ORF 194161	1	MTEHVNRMDFCYTLCGSGSGSamber	1	0
ORF 194162	1	MGIGNEVREIQCGSGSGSamber	1	0
ORF 194163	1	MRIKRSHKYamberTSCGSGSGSamber	1	0
ORF 194164	1	MGLSDYCWYDCGSGSGSamber	1	0
ORF 194165	1	MKGLTVSFVGVNWCGSGSGSamber	1	0
ORF 194166	1	MNKSINSTKWCGSGSGSamber	1	0
ORF 194167	1	MPVKSTHTRFNCGSGSGSamber	1	0
ORF 194168	1	MATamberVSMNDHCCGSGSGSamber	1	0
ORF 194169	1	MNAWRFSTKNNSCGSGSGSamber	1	0
ORF 194170	1	MFPLCRamberIYTARCGSGSGSamber	1	0
ORF 194171	1	MLMLSGNDLMVCGSGSGSamber	1	0
ORF 194172	1	MLRQYNCLYYTCGCGSGSamber	1	0
ORF 194173	1	MSMFRSCGSGSGSamber	1	0
ORF 194174	1	MWTCKGVVTALCGSGSGSamber	1	0
ORF 194175	1	MVLTVKRDSLNHCGSGSGSamber	1	0
ORF 194176	1	MISTYGSEamberCTCGSGSGSamber	1	0
ORF 194177	1	MLLISLDSEWSCGSGSGSamber	1	0
ORF 194178	1	MSQLYTHDKSACGSGSGSamber	1	0
ORF 194179	1	MESNTVTFVVYYCGSGSGSamber	1	0
ORF 194180	1	MVPYRGVWMPCGSGSGSamber	1	0
ORF 194181	1	MAQEEVHNGLCGSGSGSamber	1	0
ORF 194182	1	MKSVNVGGWKKCGSGSGSamber	1	0
ORF 194183	1	MQDAYGAIHTCGSGSGSamber	1	0
ORF 194184	1	MRTNNIYAMTTFCGSGSGSamber	1	0
ORF 194185	1	MSLGWKCICDYCGSGSGSamber	1	0
ORF 194186	1	MYRSVKDNMKCGSGSGSamber	1	0
ORF 194187	1	MYPNamberLQGIGRGCGSGSGSamber	1	0
ORF 194188	1	MYCVDPMDMQLCGSGSGSamber	1	0
ORF 194189	1	MMRIVVCRILTVCGSGSGSamber	1	0
ORF 194190	1	MVANFDMMSWKCGSGSGSamber	1	0
ORF 194191	1	MTLTWWRCWNCDQCGSGSGSamber	1	0
ORF 194192	1	MVATQNSAVGCNCGSGSGSamber	1	0
ORF 194193	1	MVHWYYGSRLGCCGSGSGSamber	1	0
ORF 194194	1	MMESamberRLMLGQFCGSGSGSamber	1	0
ORF 194195	1	MWSVIVEMTNKamberCGSGSGSamber	1	0
ORF 194196	1	MSLARWRNFCGSGSGSamber	1	0
ORF 194197	1	MVSRRTVSIWDLCGSGSGSamber	1	0
ORF 194198	1	MTHRTPKSSNYPCGSGSGSamber	1	0
ORF 194199	1	MVPWYVIVELNCGSGSGSamber	1	0
ORF 194200	1	MGMRTIERVTCGSGSGSamber	1	0
ORF 194201	1	MARVLIEVVLMSCGSGSGSamber	1	0
ORF 194202	1	MNSamberamberSTSEISIVCGSGSGSamber	1	0
ORF 194203	1	MMMLFHamberIIQNYCGSGSGSamber	1	0
ORF 194204	1	MMCRVFRLDRKSLCGSGSGSamber	1	0
ORF 194205	1	MCHAYTVTYSHFCGSGSGSamber	1	0
ORF 194206	1	MTDTKLVTDYHFCGSGSGSamber	1	0
ORF 194207	1	MNQVWWIYNRCGSGSGSamber	1	0
ORF 194208	1	MHGTRIYVSamberCGSGSGSamber	1	0
ORF 194209	1	MKVRYFDVVNYCGSGSGSamber	1	0
ORF 194210	1	MPNMIRGASDTTVCGSGSGSamber	1	0
ORF 194211	1	MAPTYRMVKRNCGSGSGSamber	1	0
ORF 194212	1	MSRVILFETTRCGSGSGSamber	1	0
ORF 194213	1	MVNQLCQRamberVECGSGSGSamber	1	0
ORF 194214	1	MSRRHMIGMLEQCGSGSGSamber	1	0
ORF 194215	1	MVLMLWKYNCSFCGSGSGSamber	1	0
ORF 194216	1	MNKHAHLNTICGSGSGSamber	1	0
ORF 194217	1	MGIYIFRICSLSICGSGSGSamber	1	0
ORF 194218	1	MNSIHVamberHWYRCGSGSGSamber	1	0
ORF 194219	1	MQFKMEWLIQWYCGSGSGSamber	1	0
ORF 194220	1	MNLIRVARPCICGSGSGSamber	1	0
ORF 194221	1	MAQVNLHPamberRKCGSGSGSamber	1	0
ORF 194222	1	MWAAamberGRLamberCCGSGSGSamber	1	0
ORF 194223	1	MVQAVCKPVTTCGSGSGSamber	1	0
ORF 194224	1	MVMILPSYQVCCGSGSGSamber	1	0
ORF 194225	1	MAKDALAYVLCGSGSGSamber	1	0
ORF 194226	1	MTYTKVWNDKCGSGSGSamber	1	0
ORF 194227	1	MCPDIGMWVWICGSGSGSamber	1	0
ORF 194228	1	MAQVSNEPSTSVCGSGSGSamber	1	0
ORF 194229	1	MTQGDLYTKDHNCGSGSGSamber	1	0
ORF 194230	1	MTLFamberFNamberamberRECGSGSGSamber	1	0
ORF 194231	1	MVVRSARTCKCGSGSGSamber	1	0
ORF 194232	1	MDCVKQKRVPMKWCGSGSGSamber	1	0
ORF 194233	1	MKISYGRRIMCGSGSGSamber	1	0
ORF 194234	1	MLIGKLMYVNHCGSGSGSamber	1	0
ORF 194235	1	MLAFYRVMVSamberSCGSGSGSamber	1	0
ORF 194236	1	MGLLYQVTPLNYCGSGSGSamber	1	0
ORF 194237	1	MKCALECamberSCCGSGSGSamber	1	0
ORF 194238	1	MWTNRPIDNRCGSGSGSamber	1	0
ORF 194239	1	MYSamberISIELETTCGSGSGSamber	1	0
ORF 194240	1	MRRKIamberSVIWCGSGSGSamber	1	0
ORF 194241	1	MELMWKWTLMCGSGSGSamber	1	0
ORF 194242	1	MVKYSTRTRRHCGSGSGSamber	1	0
ORF 194243	1	MRWPFASENNTCGSGSGSamber	1	0
ORF 194244	1	MDMETMRIIENCGSGSGSamber	1	0
ORF 194245	1	MYGWAIamberSKYCGSGSGSamber	1	0
ORF 194246	1	MRSEVMHKSTWCGSGSGSamber	1	0
ORF 194247	1	MESQSSHGISCGSGSGSamber	1	0
ORF 194248	1	MCPamberMVRIPYCGSGSGSamber	1	0
ORF 194249	1	MLTamberTTWamberIFLICGSGSGSamber	1	0
ORF 194250	1	MAGamberGDRNVHCGSGSGSamber	1	0
ORF 194251	1	MKamberRRPamberVCamberKCGSGSGSamber	1	0
ORF 194252	1	MMGWVLHWKYNLCGSGSGSamber	1	0
ORF 194253	1	MCGamberLKamberATLCGSGSGSamber	1	0
ORF 194254	1	MMPMIVMKCRYVCGSGSGSamber	1	0
ORF 194255	1	MSLGVTRHPDCGSGNGSamber	1	0
ORF 194256	1	MREDLYSQRKCGSGSGSamber	1	0
ORF 194257	1	MGGRSANIFNCGSGSGSamber	1	0
ORF 194258	1	MVLTFamberKQNIGCGSGSGSamber	1	0
ORF 194259	1	MFEFTDQTKMFCGSGSGSamber	1	0
ORF 194260	1	MPKTTECAamberRCGSGSGSamber	1	0
ORF 194261	1	MLYVIRFHIVVCGSGSGSamber	1	0
ORF 194262	1	MWWNKHKNCGSGSGSamber	1	0
ORF 194263	1	MAAQRMDSSRCGSGSGSamber	1	0
ORF 194264	1	MIIPGTKCYISICGSGSamber	1	0
ORF 194265	1	MNRSSMMSPVCGSGSGSamber	1	0
ORF 194266	1	MLRPLFRHASIACGSGSGSamber	1	0
ORF 194267	1	MLGLRQMRDIAKCGSGSGSamber	1	0
ORF 194268	1	MVAEGRWLPNRCGSGSGSamber	1	0
ORF 194269	1	MRVMRIITQSCGSGSGSamber	1	0
ORF 194270	1	MLVTARamberRYPCGSGSGSamber	1	0
ORF 194271	1	MEINIKRTSMCGSGSGSamber	1	0
ORF 194272	1	MIISTIAQFDYICGSGSGSamber	1	0
ORF 194273	1	MDTRGTSSYFTNCGSGSGSamber	1	0
ORF 194274	1	MNSGESDLMNDCGSGSGSamber	1	0
ORF 194275	1	MQFamberRVNCYFYCGSGSGSamber	1	0
ORF 194276	1	MTAAFENPRQCGSGSGSamber	1	0
ORF 194277	1	MLPNMVLGKKCGSGSGSamber	1	0
ORF 194278	1	MSDLCLKLCLSCGSGSGSamber	1	0
ORF 194279	1	MCILNLHYYHCGSGSGSamber	1	0
ORF 194280	1	MSGTSamberTCRVLSCGSGSGSamber	1	0
ORF 194281	1	MNRCNDRQSVCGSGSGSamber	1	0
ORF 194282	1	MDFSYGVamberSDCGSGSGSamber	1	0
ORF 194283	1	MSDLSRHATTNLCGSGSGSamber	1	0
ORF 194284	1	MHITLTWamberamberKCGSGSGSamber	1	0
ORF 194285	1	MGVYGYamberHYGNCGSGSGSamber	1	0
ORF 194286	1	MDTSNAKYDTDCCGSGSGSamber	1	0
ORF 194287	1	MSMQFWNKRSDVCGSGSGSamber	1	0
ORF 194288	1	MNENDamberNRRRTamberCGSGSGSamber	1	0
ORF 194289	1	MWMIAQQYTDQCGSGSGSamber	1	0
ORF 194290	1	MALCTHYVCACLCGSGSGSamber	1	0
ORF 194291	1	MCRLRLWRLANamberCGSGSGSamber	1	0
ORF 194292	1	MGILALLSVMCGSGSGSamber	1	0
ORF 194293	1	MNPCamberHCLNTYCGSGSGSamber	1	0
ORF 194294	1	MDQVNQAIGFGCGSGSGSamber	1	0
ORF 194295	1	MamberLHTSQELDDACGSGSGSamber	1	0
ORF 194296	1	MGKTCRWSTCGSGSGSamber	1	0
ORF 194297	1	MVamberDKIWANIHAICGSGSGSamber	1	0
ORF 194298	1	MRCRSVNDFLVTCGSGSGSamber	1	0
ORF 194299	1	MPWSGRIFLDHTMCGSGSGSamber	1	0
ORF 194300	1	MLYLEVHEVEDLCGSGSGSamber	1	0
ORF 194301	1	MVIDLNSVSYTVCGSGSGSamber	1	0
ORF 194302	1	MGGYNHGVKLCGSGSGSamber	1	0
ORF 194303	1	MCNVLRYNFYKHCGSGSGSamber	1	0
ORF 194304	1	MIPDLNHLRDIENCGSGSGSamber	1	0
ORF 194305	1	MFSTPCPVCAYGCGSGSGSamber	1	0
ORF 194306	1	MGVRamberGYFWKCYCGSGSGSamber	1	0
ORF 194307	1	MEIVDTDamberALDECGSGSGSamber	1	0
ORF 194308	1	MVTAYHWSIYRDCGSGSGSamber	1	0
ORF 194309	1	MCSVIMIKWMFCGSGSGSamber	1	0
ORF 194310	1	MDQCYWTASRCGSGSGSamber	1	0
ORF 194311	1	MFWRADRISECGSGSGSamber	1	0
ORF 194312	1	MHVQLRNFMSCGIGSGSamber	1	0
ORF 194313	1	MNGKLWRTIHRCGSGSGSamber	1	0
ORF 194314	1	MPTNVVGFMDKCGSGSGSamber	1	0
ORF 194315	1	MMSCADDSSCDCGSGSGSamber	1	0
ORF 194316	1	MMRLNWLamberHSLCGSGSGSamber	1	0
ORF 194317	1	MIKPamberRDENamberCGSGSGSamber	1	0
ORF 194318	1	MTSAHTNNSCVCGSGSGSamber	1	0
ORF 194319	1	MSDSSCKYSAHWNCGSGSGSamber	1	0
ORF 194320	1	MLAITGSPNMRICGSGSGSamber	1	0
ORF 194321	1	MEamberALRSIAIEQCGSGSGSamber	1	0
ORF 194322	1	MRRGKHQMLFCCGSGSGSamber	1	0
ORF 194323	1	MRWLYamberTHSALKCGSGSamber	1	0
ORF 194324	1	MVNTVTLGSTMICGSGSGSamber	1	0
ORF 194325	1	MLKDDYamberRLYamberCGSGSGSamber	1	0
ORF 194326	1	MVDSHDRNYICGSGSGSamber	1	0
ORF 194327	1	MVNGVMETECGSGSGSamber	1	0
ORF 194328	1	MGDDRRNLEEECGSGSGSamber	1	0
ORF 194329	1	MYSYYFKGCCYCGSGSGSamber	1	0
ORF 194330	1	MLCQFEEWMCCGSGSGSamber	1	0
ORF 194331	1	MDMGALYamberMCGSGSGSamber	1	0
ORF 194332	1	MQDYLLKNTGVKCGSGSGSamber	1	0
ORF 194333	1	MLGQIKDNHSLGCGSGSGSamber	1	0
ORF 194334	1	MDamberVHLNSGQYLCGSGSGSamber	1	0
ORF 194335	1	MVHVNEPGDQCGSGSGSamber	1	0
ORF 194336	1	MRLSSQSRTFWNCGSGSGSamber	1	0
ORF 194337	1	MSMTNKDMIVDICGSGSGSamber	1	0
ORF 194338	1	MamberSamberRRNMIGGQCGSGSGSamber	1	0
ORF 194339	1	MCSamberGANSVYICGSGSGSamber	1	0
ORF 194340	1	MFTDTLamberLLWIamberCGSGSGSamber	1	0
ORF 194341	1	MNATIYLKVRISCGSGSGSamber	1	0
ORF 194342	1	MYEFEMRLYYRCGSGSGSamber	1	0
ORF 194343	1	MGLYTQQKDDHCCGSGSGSamber	1	0
ORF 194344	1	MDLVTVNSKSCGSGSGSamber	1	0
ORF 194345	1	MRMISKPQDKCGSGSGSamber	1	0
ORF 194346	1	MLWQGKRWDEFKCGSGSGSamber	1	0
ORF 194347	1	MTFFKGNCGSGSGSamber	1	0
ORF 194348	1	MLMRTALMMDCGSGSGSamber	1	0
ORF 194349	1	MVRMLVVGVFHLCGSGSGSamber	1	0
ORF 194350	1	MLSRCASQRSFNCGSGSGSamber	1	0
ORF 194351	1	MTTIASNamberLKCGSGSGSamber	1	0
ORF 194352	1	MEDVQCKFDNDCGSGSGSamber	1	0
ORF 194353	1	MWLNERIVWLCGSGSGSamber	1	0
ORF 194354	1	MQQLMWIQamberKRECGSGSGSamber	1	0
ORF 194355	1	MIVAFDIDamberGYSCGSGSGSamber	1	0
ORF 194356	1	MELKAIWDamberKVCGSGSGSamber	1	0
ORF 194357	1	MVRKNNAWSSamberDVCGSGSGSamber	1	0
ORF 194358	1	MKNTTKAVVDVNVCGSGSamber	1	0
ORF 194359	1	MQDLAGLLFFCGSGSGSamber	1	0
ORF 194360	1	MWQWSTRSKSCGSGSGSamber	1	0
ORF 194361	1	MANFPFPRMSRCGSGSGSamber	1	0
ORF 194362	1	MSFYYSWLSNHCGSGSGSamber	1	0
ORF 194363	1	MRAamberHLITVLamberCGSGSGSamber	1	0
ORF 194364	1	MRSVYLESSSNIKCGSGSGSamber	1	0
ORF 194365	1	MMCDVNLNNTCGSGSGSamber	1	0
ORF 194366	1	MRTCHHTVFTMCGSGSGSamber	1	0
ORF 194367	1	MDSDamberFSRACNCGSGSGSamber	1	0
ORF 194368	1	MamberESDIRNLHCGSGSGSamber	1	0
ORF 194369	1	MPSVFLLMAKNNSCGSGSGSamber	1	0
ORF 194370	1	MLVVSTYESFCGSGSamber	1	0
ORF 194371	1	MMHamberYGNRQVNCGSGSGSamber	1	0
ORF 194372	1	MEamberKVGIIMIDCGSGSGSamber	1	0
ORF 194373	1	MPAVRQNDVIGRCGSGSGSamber	1	0
ORF 194374	1	MGAYSSSVSMFCGSGSGSamber	1	0
ORF 194375	1	MYVKLRCDLVCGSGSGSamber	1	0
ORF 194376	1	MGGMLVDEamberLRCGSGSGSamber	1	0
ORF 194377	1	MACVDVSGMFCGSGSGSamber	1	0
ORF 194378	1	MYLPGSKLRMNLCGSGSGSamber	1	0
ORF 194379	1	MSRVSCRGQEHCGSGSGSamber	1	0
ORF 194380	1	MPIRYWRNINCGSGSGSamber	1	0
ORF 194381	1	MDKAKCGYCEGIICGSGSGSamber	1	0
ORF 194382	1	MRYTYamberVQKKGLCGSGSGSamber	1	0
ORF 194383	1	MSEMAAHamberKKCGSGSGSamber	1	0
ORF 194384	1	MVGDVSCIKTCGSGSGSamber	1	0
ORF 194385	1	MWSKKANNLLYYCGSGSGSamber	1	0
ORF 194386	1	MGNYGYamberTDITCGSGSGSamber	1	0
ORF 194387	1	MamberIKCPKCRPNSCGSGSGSamber	1	0
ORF 194388	1	MSGSamberLLVSKSCGSGSGSamber	1	0
ORF 194389	1	MSVEQEIGEVCGSGSGSamber	1	0
ORF 194390	1	MRSPGIYLNWYACGSGSGSamber	1	0
ORF 194391	1	MKamberCLIVVTMICGSGSGSamber	1	0
ORF 194392	1	MCSNSMWATTLGICGSGSGSamber	1	0
ORF 194393	1	MFSNMamberVHNSTCGSGSGSamber	1	0
ORF 194394	1	MENMIENGamberLMKPCGSGSGSamber	1	0
ORF 194395	1	MIIRRLLQamberTCGSGSGSamber	1	0
ORF 194396	1	MLWGNYILISYDCGSGSGSamber	1	0
ORF 194397	1	MYamberYPRYNDNCGSGSGSamber	1	0
ORF 194398	1	MERALDKRWGTDLCGSGSGSamber	1	0
ORF 194399	1	MVRLVAYQFYSCGSGSGSamber	1	0
ORF 194400	1	MCNLKMNCPNVRLCGSGSGSamber	1	0
ORF 194401	1	MEVPGAFPKAKVCGSGSGSamber	1	0
ORF 194402	1	MVMNLTFIESCGSGSamber	1	0
ORF 194403	1	MYAMRNRISKCGSGSGSamber	1	0
ORF 194404	1	MRSEamberTRSFRTKNCGSGSGSamber	1	0
ORF 194405	1	MELQMTSNNIMCGSGSGSamber	1	0
ORF 194406	1	MYWQGNYGVSACGSGSGSamber	1	0
ORF 194407	1	MTMNVMSANFGCGSGSGSamber	1	0
ORF 194408	1	MEamberRRHRLSVIDCGSGSGSamber	1	0
ORF 194409	1	MLKHWTSLPKCGSGSGSamber	1	0
ORF 194410	1	MVVWGKLMVDVCGSGSGSamber	1	0
ORF 194411	1	MLEWGHSNHICGSGSGSamber	1	0
ORF 194412	1	MamberSTVCTKLVamberSCGSGSGSamber	1	0
ORF 194413	1	MDYEamberSSFERRRCGSGSGSamber	1	0
ORF 194414	1	MSWILNNVRCPDCGSGSGSamber	1	0
ORF 194415	1	MSSENEHMFGQSCGSGSGSamber	1	0
ORF 194416	1	MRKDQRamberCFSCGSGSGSamber	1	0
ORF 194417	1	MFYIDSQYSGNECGSGSGSamber	1	0
ORF 194418	1	MCRCVDHRVCGSGSGSamber	1	0
ORF 194419	1	MTopalVGLFWKLITCGSGSGSamber	1	0
ORF 194420	1	MMCHNEGCIVCGSGSGSamber	1	0
ORF 194421	1	MCDNHGSTDHYFCGSGSGSamber	1	0
ORF 194422	1	MIVYMRRVGCSLCGSGSGSamber	1	0
ORF 194423	1	MLVLFTSNVHNCGSGSGSamber	1	0
ORF 194424	1	MARSLQRVamberYHCGSGSGSamber	1	0
ORF 194425	1	MMLSANGYMWYCGSGSGSamber	1	0
ORF 194426	1	MPTRSVGRNRCGSGSGSamber	1	0
ORF 194427	1	MGTKVKEKSYKECGSGSGSamber	1	0
ORF 194428	1	MCDKFMRYKLGRCGSGSGSamber	1	0
ORF 194429	1	MRLRQVSRSRCVCGSGSGSamber	1	0
ORF 194430	1	MTPDFKHSFLKSCGSGSGSamber	1	0
ORF 194431	1	MGQTEANCGCNCGSGSGSamber	1	0
ORF 194432	1	MAQGYVRSHKCICGSGSDSamber	1	0
ORF 194433	1	MFQSNTTKLDCGSGSGSamber	1	0
ORF 194434	1	MSNRVamberQKDVHCGSGSGSamber	1	0
ORF 194435	1	MAKamberCCamberDTDCGSGSGSamber	1	0
ORF 194436	1	MIMRHTQSCRTMCGSGSGSamber	1	0
ORF 194437	1	MNYIHEHDKCVVCGSGSGSamber	1	0
ORF 194438	1	MDLNDMRILVCGSGSGSamber	1	0
ORF 194439	1	MNKCRWCSFNHCGSGSGSamber	1	0
ORF 194440	1	MAVSKQDRPYKKHCGSGSGSamber	1	0
ORF 194441	1	MRIFTKDCKamberCGSGSGSamber	1	0
ORF 194442	1	MYLWVRSSYNCGSGSGSamber	1	0
ORF 194443	1	MSSIMREIYKCGSGSGSamber	1	0
ORF 194444	1	MRAPYHNLAICGSGSGSamber	1	0
ORF 194445	1	MELRMNSVPSMCGCGSGSamber	1	0
ORF 194446	1	MIDCFYLGGVCCGSGSGSamber	1	0
ORF 194447	1	MVPLNYVNWRCGSGSGSamber	1	0
ORF 194448	1	MFADLMYPKVRGCGSGSGSamber	1	0
ORF 194449	1	MNPAKDNVSQNMCGSGSGSamber	1	0
ORF 194450	1	MIAYVYamberKamberFCACGSGSGSamber	1	0
ORF 194451	1	MNMTVIMQIICGSGSGSamber	1	0
ORF 194452	1	MRamberVTSRTNSGRGSGSGSamber	1	0
ORF 194453	1	MCFamberRTDVYVCGSGSGSamber	1	0
ORF 194454	1	MNSYQGKCSHTGCGSGSGSamber	1	0
ORF 194455	1	MLLMMLLIKNFSCGSGSGSamber	1	0
ORF 194456	1	MCTPTHSTCLCGSGSGSamber	1	0
ORF 194457	1	MPCFYRVGVNCGSGSGSamber	1	0
ORF 194458	1	MISLTIMYQDELCGSGSGSamber	1	0
ORF 194459	1	MRFHTICGSGSGSamber	1	0
ORF 194460	1	MEYTYTMILVVCGSGSGSamber	1	0
ORF 194461	1	MKVLYHQSLVMCCGSGSGSamber	1	0
ORF 194462	1	MVFVHLLWQSCGSGSGSamber	1	0
ORF 194463	1	MKENamberDLSSWCGSGSGSamber	1	0
ORF 194464	1	MCRWRLCTGRFFCGSGSGSamber	1	0
ORF 194465	1	MAVYNKPamberDDCGSGSGSamber	1	0
ORF 194466	1	MDVSSDARMSamberPCGSGSGSamber	1	0
ORF 194467	1	MVLPPQHNGWCGSGSGSamber	1	0
ORF 194468	1	MCQVWHDamberPFDVochreCGSGSGSamber	1	0
ORF 194469	1	MGLTLRRRYTYVAVGochreCamber	1	0
ORF 194470	1	MLDamberMIDDYGHCGSGSGSamber	1	0
ORF 194471	1	MSYRLGSYCWDCGSGSGSamber	1	0
ORF 194472	1	MRGVNALSSHSSCGSGSGSamber	1	0
ORF 194473	1	MDYMLKGPMECCGSGSGSamber	1	0
ORF 194474	1	MIamberLTGRAEFDCGSGSGSamber	1	0
ORF 194475	1	MLMRVFNRESSYCGSGSGSamber	1	0
ORF 194476	1	MERRFVYLGIFIECGSGSGSamber	1	0
ORF 194477	1	MHSGLQAFHYCGSGSGSamber	1	0
ORF 194478	1	MNEVSCamberIGDCGSGSGSamber	1	0
ORF 194479	1	MTYRVRQESLCGSGSGSamber	1	0
ORF 194480	1	MKRSQEMPHNYCGSGSGSamber	1	0
ORF 194481	1	MVamberVFWMLCEYICGSGSGSamber	1	0
ORF 194482	1	MMLLSESLFLWFICGSGSGSamber	1	0
ORF 194483	1	MTFDMVPVGFCGSGSGSamber	1	0
ORF 194484	1	MWSGRMVLRMSVCGSGSGSamber	1	0
ORF 194485	1	MIPCDIVGLMCGSGSGSamber	1	0
ORF 194486	1	MTEPNLRRRGCGSGSGSamber	1	0
ORF 194487	1	MGKHDamberGNSIPICGSGSGSamber	1	0
ORF 194488	1	MKELLTSHIEQCGSGSGSamber	1	0
ORF 194489	1	MISGYFSamberQDRNCGSGSGSamber	1	0
ORF 194490	1	MVEWGRPRLRLWCGSGSGSamber	1	0
ORF 194491	1	MFALVVRHFCGCGSGSGSamber	1	0
ORF 194492	1	MPYLRHNAFKWCGSGSGSamber	1	0
ORF 194493	1	MDMGDAEAHKIDCGSGSGSamber	1	0
ORF 194494	1	MKSSFKTLNWCGSGSGSamber	1	0
ORF 194495	1	MNLSSIEamberCSamberCGSGSGSamber	1	0
ORF 194496	1	MGQNRTEGTSSCGSGSGSamber	1	0
ORF 194497	1	MMYVEMWLFVCCGSGSGSamber	1	0
ORF 194498	1	MDLVYARSYLEEKCGSGSGSamber	1	0
ORF 194499	1	MWFSVTHKGVCGSGSGSamber	1	0
ORF 194500	1	MRMCamberDSKGMNSHCGSGSGSamber	1	0
ORF 194501	1	MSVWIRSKTRamberICGSGSGSamber	1	0
ORF 194502	1	MKMIVFNFamberNLCGSGSGSamber	1	0
ORF 194503	1	MLNGDYamberMLNHCGSGSGSamber	1	0
ORF 194504	1	MNTLLDHAENCGSGSGSamber	1	0
ORF 194505	1	MNMQNTIVSITECGSGSGSamber	1	0
ORF 194506	1	MRYSLamberELLADCGSGSGSamber	1	0
ORF 194507	1	MIHWIRTALTCGSGSGSamber	1	0
ORF 194508	1	MYERYENMSYFCGSGSGSamber	1	0
ORF 194509	1	MFSRLKYQAEALCGSGSGSamber	1	0
ORF 194510	1	MRINSRDSamberMLCGSGSGSamber	1	0
ORF 194511	1	MTVVNWTGamberSIKamberCGSGSGSamber	1	0
ORF 194512	1	MACNTAQQMKCGSGSGSamber	1	0
ORF 194513	1	MCLPHIIRAACGSGSGSamber	1	0
ORF 194514	1	MamberRNLERLCHGFCGSGSGSamber	1	0
ORF 194515	1	MDVCSNFVYQCGSGSGSamber	1	0
ORF 194516	1	MCFVACPTDDCGSGSGSamber	1	0
ORF 194517	1	MECDRIERESamberCGSGSGSamber	1	0
ORF 194518	1	MYARIPSMQNQRCGSGSGSamber	1	0
ORF 194519	1	MRMVopalSRIopalSAARSGSamber	1	0
ORF 194520	1	MYEFRRKVVamberHCGSGSGSamber	1	0
ORF 194521	1	MVELADSNPECGSGSGSamber	1	0
ORF 194522	1	MamberGamberTTamberVNDLECGSGSGSamber	1	0
ORF 194523	1	MHGGRCLWVamberFTKCGSGSGSamber	1	0
ORF 194524	1	MSLKLAHLIWICGSGSGSamber	1	0
ORF 194525	1	MDHNCMAHamberKELCGSGSGSamber	1	0
ORF 194526	1	MYIKVDSDQDCGSGSGSamber	1	0
ORF 194527	1	MMLNLSRFWLSCGSGSGSamber	1	0
ORF 194528	1	MCLamberWIQMGVECGSGSGSamber	1	0
ORF 194529	1	MNAWGNPFRECGSGSGSamber	1	0
ORF 194530	1	MFamberNMRFCLSMCGSGSGSamber	1	0
ORF 194531	1	MVSITLRPQRDSCGSGSGSamber	1	0
ORF 194532	1	MVVIVAWELRICGSGSGSamber	1	0
ORF 194533	1	MQTIPNNFLECGSGSGSamber	1	0
ORF 194534	1	MGGHAMPVSVamberCGSGSGSamber	1	0
ORF 194535	1	MTHMPTamberLSWNCGSGSGSamber	1	0
ORF 194536	1	MGCSRLGNCLRCGSGSGSamber	1	0
ORF 194537	1	MQWPYLELEFGCGSGSGSamber	1	0
ORF 194538	1	MWMAISTCETKACGSGSGSamber	1	0
ORF 194539	1	MDSRDDRILFamberCGSGSGSamber	1	0
ORF 194540	1	MGPRNGACNLSRCGSGSGSamber	1	0
ORF 194541	1	MWQPGSMKISSKCGSGSGSamber	1	0
ORF 194542	1	MLIELVRRMDWCGSGSamber	1	0
ORF 194543	1	MRNYHACGSGSGSamber	1	0
ORF 194544	1	MESYTRSWARATECGSGSGSamber	1	0
ORF 194545	1	MCVMSNMQQSCGSGSGSamber	1	0
ORF 194546	1	MTSFKGILRQGFCGSGSGSamber	1	0
ORF 194547	1	MCRVCRNLQNCGSGSGSamber	1	0
ORF 194548	1	MGIMYRDQVYamberPCGSGSGSamber	1	0
ORF 194549	1	MRFGDDMVNYECGSGSGSamber	1	0
ORF 194550	1	MRVRSVMFMMTMCGSGSGSamber	1	0
ORF 194551	1	MEPLWSRENHRCGSGSGSamber	1	0
ORF 194552	1	MENTYPTNQSRCGSGSGSamber	1	0
ORF 194553	1	MYTVKRSDQKRPCGSGSGSamber	1	0
ORF 194554	1	MSPHamberFWSTYAFCGSGSGSamber	1	0
ORF 194555	1	MSRHICSELYCGSGSGSamber	1	0
ORF 194556	1	MSVTamberVVKKWHCGSGSGSamber	1	0
ORF 194557	1	MAVKTVYVDNCGSGSGSamber	1	0
ORF 194558	1	MNAGYLRIFDHVCGSGSGSamber	1	0
ORF 194559	1	MSLGKTTRLEWNLCGSGSGSamber	1	0
ORF 194560	1	MMVYRMWVFAVNCGSGSGSamber	1	0
ORF 194561	1	MWNDRLVYVYCGSGSGSamber	1	0
ORF 194562	1	MHAVYCYSGKLCGSGSGSamber	1	0
ORF 194563	1	MLIIRDCPESPLWCGSGSGSamber	1	0
ORF 194564	1	MLSGPVPLSHIILCGSGSGSamber	1	0
ORF 194565	1	MMYAHSAKEYCGSGSGSamber	1	0
ORF 194566	1	MCDYVTYECETDCGSGSGSamber	1	0
ORF 194567	1	MDCANECQHIHYCGSGSGSamber	1	0
ORF 194568	1	MLELMFLRHFTCGSGSGSamber	1	0
ORF 194569	1	MYVRGNNRDamberCGSGSGSamber	1	0
ORF 194570	1	MRamberTLTCMLLKCGSGSGSamber	1	0
ORF 194571	1	MamberCKMKETamberQCGSGSGSamber	1	0
ORF 194572	1	MKWGSNGSPNSCGSGSGSamber	1	0
ORF 194573	1	MNFVHCPamberMFCGSGSGSamber	1	0
ORF 194574	1	MADSAMNVLNCCGSGSGSamber	1	0
ORF 194575	1	MCINVRRMDDVNCGSGSGSamber	1	0
ORF 194576	1	MVSIVYRSQICGSGSGSamber	1	0
ORF 194577	1	MSEGRACMDFCGSGSGSamber	1	0
ORF 194578	1	MSDSPamberNRMINCGSGSGSamber	1	0
ORF 194579	1	MTIGDLSNTCLSCGSGSGSamber	1	0
ORF 194580	1	MYEDCPAESCGSGSGSamber	1	0
ORF 194581	1	MQVYYKSKISCGSGSGSamber	1	0
ORF 194582	1	MGamberDRWNDIFMDCGSGSGSamber	1	0
ORF 194583	1	MVPDTTYISKCGSGSGSamber	1	0
ORF 194584	1	MFMIRQFEYEYHCGSGSGSamber	1	0
ORF 194585	1	MQFDFGQHVICGSGSGSamber	1	0
ORF 194586	1	MWIWSAGLTVLCGSGSGSamber	1	0
ORF 194587	1	MRYWLITAFISTCGSGSGSamber	1	0
ORF 194588	1	MPHFPamberEMVKDCGSGSGSamber	1	0
ORF 194589	1	MVDMGSSVCSEKCGSGSGSamber	1	0
ORF 194590	1	MSHRAKTHLGNHTCGSGSGSamber	1	0
ORF 194591	1	MCSCIDKamberRLTCGSGSGSamber	1	0
ORF 194592	1	MESPCKTSLGKCGSGSGSamber	1	0
ORF 194593	1	MFCDSRGICGSGSGSamber	1	0
ORF 194594	1	MWVAFVRamberIHIECGSGSGSamber	1	0
ORF 194595	1	MNMWFRamberQCGSGSGSamber	1	0
ORF 194596	1	MYNISSRRATRFCGSGSGSamber	1	0
ORF 194597	1	MNQTKGWLSTCGSGSGSamber	1	0
ORF 194598	1	MGGSPDSNVCHCGSGSGSamber	1	0
ORF 194599	1	MPRPRINMTCCGSGSGSamber	1	0
ORF 194600	1	MVKGHRSTTKYECGSGSGSamber	1	0
ORF 194601	1	MWIMNSamberYDNCGSGSGSamber	1	0
ORF 194602	1	MPPLDRHAQTKSCGSGSGSamber	1	0
ORF 194603	1	MDNLTRIVKDTKCGSGSGSamber	1	0
ORF 194604	1	MNamberRNHFCDQCGSGSGSamber	1	0
ORF 194605	1	MFVVNTKNLGRCGSGSGSamber	1	0
ORF 194606	1	MARDNTamberNTVTGCGSGSGSamber	1	0
ORF 194607	1	MGTSNDAGNIGCGSGSGSamber	1	0
ORF 194608	1	MVNVYVESHLCGSGSGSamber	1	0
ORF 194609	1	MRSNFPYLDTRCGSGSGSamber	1	0
ORF 194610	1	MRTDDGYYSYCGSGSGSamber	1	0
ORF 194611	1	MRHIASVPDSSGCGSGSGSamber	1	0
ORF 194612	1	MHQTFTNKYGCGSGSGSamber	1	0
ORF 194613	1	MDIVGRSKSLCGSGSGSamber	1	0
ORF 194614	1	MIKVVWRRSSMCGSGSGSamber	1	0
ORF 194615	1	MDCVYQADDPSCGSGSGSamber	1	0
ORF 194616	1	MRTVVWamberTCQATCGSGSGSamber	1	0
ORF 194617	1	MDRAPDNTFSNRCGSGSGSamber	1	0
ORF 194618	1	MRSLYNLWWLICCGSGSGSamber	1	0
ORF 194619	1	MSKHPAAGAFCSCGSGSGSamber	1	0
ORF 194620	1	MTVSSamberGTFRCGSGSGSamber	1	0
ORF 194621	1	MVCGKSRHQHMCGSGSGSamber	1	0
ORF 194622	1	MGTDDVLRNGACGSGSGSamber	1	0
ORF 194623	1	MYSFVVTQFACGSGSGSamber	1	0
ORF 194624	1	MRVFMCVKECHCGSGSGSamber	1	0
ORF 194625	1	MSFNVHHAVYCGSGSGSamber	1	0
ORF 194626	1	MYSamberHARLRNYCGSGSGSamber	1	0
ORF 194627	1	MGFDKGAEANFCGSGSGSamber	1	0
ORF 194628	1	MCLNNVDVDVHCGSGSGSamber	1	0
ORF 194629	1	MTSQNCYAHVCGSGSGSamber	1	0
ORF 194630	1	MRTamberLKFVGSCGSGSGSamber	1	0
ORF 194631	1	MTCARCDVamberVLGCGSGSGSamber	1	0
ORF 194632	1	MAYYMIRRRCMWCGSGSGSamber	1	0
ORF 194633	1	MYYYAGLRHECGSGSGSamber	1	0
ORF 194634	1	MFRILVamberPSCMHCGSGSGSamber	1	0
ORF 194635	1	MMVSamberNSQGGWICGSGSGSamber	1	0
ORF 194636	1	MVMCELLNGEIPCGSGSGSamber	1	0
ORF 194637	1	MVTADIDMSICGSGSGSamber	1	0
ORF 194638	1	MSSNEGHRCKCCGSGSGSamber	1	0
ORF 194639	1	MRamberRAMVGWTTCGSGSDSamber	1	0
ORF 194640	1	MWAQamberIIWRMCGSGSGSamber	1	0
ORF 194641	1	MYPCCKVLNILCGSGSGSamber	1	0
ORF 194642	1	MVCNAYARRTHFCGSGSGSamber	1	0
ORF 194643	1	MTMKSVAVFKDCGSGSGSamber	1	0
ORF 194644	1	MNRASDSMTFMLCGSGSGSamber	1	0
ORF 194645	1	MHMLASHNLDREKCGSGSGSamber	1	0
ORF 194646	1	MSLAVLENSSCGSGSGSamber	1	0
ORF 194647	1	MGRRDVQTamberCGSGSGSamber	1	0
ORF 194648	1	MIGSTRQQRNSTCGSGSGSamber	1	0
ORF 194649	1	MAamberEamberLTNSSPECCGSGSGSamber	1	0
ORF 194650	1	MADVTCVQLYHCGSGSamber	1	0
ORF 194651	1	MCMTDLKamberETSKHCGSGSGSamber	1	0
ORF 194652	1	MamberFamberSRESDamberRCGSGSGSamber	1	0
ORF 194653	1	MAHCamberEQRCSPCGSGSGSamber	1	0
ORF 194654	1	MVKCWMVWMTSCGSGSGSamber	1	0
ORF 194655	1	MCALPQHLTLNKCGSGSGSamber	1	0
ORF 194656	1	MYRSKVTIKYPICGSGSGSamber	1	0
ORF 194657	1	MAVMSIWSSAVACGSGSSSamber	1	0
ORF 194658	1	MMRRYRCMKMHCGSGSGSamber	1	0
ORF 194659	1	MCLSSCLMQamberMCGSGSGSamber	1	0
ORF 194660	1	MRTTamberTVSLSCGSGSGSamber	1	0
ORF 194661	1	MYWamberRLSETSCGSGSGSamber	1	0
ORF 194662	1	MFKERWSTVTDCGSGSGSamber	1	0
ORF 194663	1	MYRTYFGLREMCGSGSGSamber	1	0
ORF 194664	1	MRTKDRNVQSCGSGSGSamber	1	0
ORF 194665	1	MLVPQLCHSCCGSGSGSamber	1	0
ORF 194666	1	MKHKYNTVRLKCGSGSGSamber	1	0
ORF 194667	1	MLFSYPADIVFCGSGSGSamber	1	0
ORF 194668	1	MQSMTHLQYACGSGSGSamber	1	0
ORF 194669	1	MPFSELWLYQVCGSGSGSamber	1	0
ORF 194670	1	MAVAVASNRLKCGSGSGSamber	1	0
ORF 194671	1	MAGTTDNLamberLIVCGSGSGSamber	1	0
ORF 194672	1	MSVLANCALIDVCGSGSGSamber	1	0
ORF 194673	1	MKLHILALamberKNCGSGSGSamber	1	0
ORF 194674	1	MHLGLTFTKNSCGSGSGSamber	1	0
ORF 194675	1	MHDHNTEERNNSCGSGSGSamber	1	0
ORF 194676	1	MSLIRRMKVKNCGSGSGSamber	1	0
ORF 194677	1	MWNGLASTKMFYCGSGSGSamber	1	0
ORF 194678	1	MFIMLRHYGCCGSGSGSamber	1	0
ORF 194679	1	MKSMSamberamberKVNQKCGSGSGSamber	1	0
ORF 194680	1	MFYTNYRGNAMCGSGSGSamber	1	0
ORF 194681	1	MEWLYRNRFDMCGSGSGSamber	1	0
ORF 194682	1	MANSLRLSDLCGSGSSSamber	1	0
ORF 194683	1	MCEDNSSNMLRCGSGSGSamber	1	0
ORF 194684	1	MRCLEHDFIDTCGSGSGSamber	1	0
ORF 194685	1	MTRNQDTENNKCGSGSGSamber	1	0
ORF 194686	1	MVDLGVPamberAFCCGSGSGSamber	1	0
ORF 194687	1	MEMLNEGDCLVNRCGSGSGSamber	1	0
ORF 194688	1	MCRYNKQWSRamberSCGSGSGSamber	1	0
ORF 194689	1	MamberKWMWVLNFICGSGSGSamber	1	0
ORF 194690	1	MNFGCNamberDNHVGNCGSGSGSamber	1	0
ORF 194691	1	MVGRRSRGPKWMCGSGSGSamber	1	0
ORF 194692	1	MTHVWDVDEHLCGSGSGSamber	1	0
ORF 194693	1	MCRHELYLSQSCGSGSGSamber	1	0
ORF 194694	1	MVYVVRAamberDKCGSGSGSamber	1	0
ORF 194695	1	MAISHVCLSIKKCGSGSGSamber	1	0
ORF 194696	1	MVSCLMGDANTATCGSGSGSamber	1	0
ORF 194697	1	MKTDCCWTVPMHCGSGSGSamber	1	0
ORF 194698	1	MGAARVLMamberQCGSGSGSamber	1	0
ORF 194699	1	MKREWLKKCYSCGSGSGSamber	1	0
ORF 194700	1	MQTLAQYWLTIECGSGSGSamber	1	0
ORF 194701	1	MLIRDVIRMICGSGSGSamber	1	0
ORF 194702	1	MDCamberEPSSKSCGSGSGSamber	1	0
ORF 194703	1	MDLCRSCMILHYPCGSGSGSamber	1	0
ORF 194704	1	MSNDamberEMHIHCGSGSGSamber	1	0
ORF 194705	1	MSFVCMSVTamberamberCGSGSGSamber	1	0
ORF 194706	1	MTQTWamberICNRGCGSGSGSamber	1	0
ORF 194707	1	MGamberVNKamberSCGSGSGSamber	1	0
ORF 194708	1	MYGCSYDEamberKSCGSGSGSamber	1	0
ORF 194709	1	MGLYSCIWWRLSCGSGSGSamber	1	0
ORF 194710	1	MQIIVYSADNamberCGSGSGSamber	1	0
ORF 194711	1	MPTVMHGRPNNCGSGSGSamber	1	0
ORF 194712	1	MNVNNAamberKQYTCGSGSGSamber	1	0
ORF 194713	1	MGSEMNamberLYYVCGSGSGSamber	1	0
ORF 194714	1	MKTLamberTQFIRCGSGSGSamber	1	0
ORF 194715	1	MRTIYYKGKRYCGSGSGSamber	1	0
ORF 194716	1	MNVAAILTINACGSGSGSamber	1	0
ORF 194717	1	MRLMamberVCNGSPCGSGSGSamber	1	0
ORF 194718	1	MRLQLNYLSRCGSGSGSamber	1	0
ORF 194719	1	MFTGSNSVRSECGSGSGSamber	1	0
ORF 194720	1	MHSNGRVRCYKHCGSGSGSamber	1	0
ORF 194721	1	MGamberNamberLDNNAVCGSGSGSamber	1	0
ORF 194722	1	MSLPTTDAFNTNCGCGSGSamber	1	0
ORF 194723	1	MNamberLIVQGTSHHCGSGSGSamber	1	0
ORF 194724	1	MWIGASamberamberCSCGSGSGSamber	1	0
ORF 194725	1	MQVMCNPMVMCGSGSGSamber	1	0
ORF 194726	1	MKSWLVNDSCGDCGSGSSSamber	1	0
ORF 194727	1	MNELYCVLamberDDCGSGSGSamber	1	0
ORF 194728	1	MLVSSNRVASCGSGSGSamber	1	0
ORF 194729	1	MASVKSTamberLGCGSGSGSamber	1	0
ORF 194730	1	MAamberCCRDamberDMSSMCGSGSGSamber	1	0
ORF 194731	1	MKLQMTFWESCGSGSGSamber	1	0
ORF 194732	1	MLRMRCMTMNRYCGSGSGSamber	1	0
ORF 194733	1	MGDTGKLDYEamberCGSGSGSamber	1	0
ORF 194734	1	MNKPYSamberGMDCGSGSGSamber	1	0
ORF 194735	1	MILCGRTHVLNCGSGSGSamber	1	0
ORF 194736	1	MHRVSESTYRCGSGSGSamber	1	0
ORF 194737	1	MFCGNamberGVDVMCGSGSGSamber	1	0
ORF 194738	1	MYNVamberALamberamberRSCGSGSGSamber	1	0
ORF 194739	1	MTVYLLMRLLVCGSGSGSamber	1	0
ORF 194740	1	MNAGSYRDPVIRCGSGSGSamber	1	0
ORF 194741	1	MWSEVRSSYEKQCCGSGSGSamber	1	0
ORF 194742	1	MSRQFPSGLRWTCGSGSGSamber	1	0
ORF 194743	1	MDYEVYCDQKCGSGSGSamber	1	0
ORF 194744	1	MSKTCMYLRGCGSGSGSamber	1	0
ORF 194745	1	MSTGTCLLDPKCGSGSGSamber	1	0
ORF 194746	1	MAQWRHTELSCGSGSGSamber	1	0
ORF 194747	1	MEELCGRCTYVIICGSGSGSamber	1	0
ORF 194748	1	MGLISVRISNATCGSGSGSamber	1	0
ORF 194749	1	MDYKKMPMSWMCGSGSGSamber	1	0
ORF 194750	1	MRGamberRVYVSMVCGSGSGSamber	1	0
ORF 194751	1	MVYPSVASTALNCSSGSGSamber	1	0
ORF 194752	1	MSVRYSLLIYGFCGSGSGSamber	1	0
ORF 194753	1	MRDEAGDDamberVNCGSGSGSamber	1	0
ORF 194754	1	MAMQSamberQVMDCGSGSGSamber	1	0
ORF 194755	1	MCTMVTLLFSKYCGSGSGSamber	1	0
ORF 194756	1	MFWFGTQHSCRCGSGSamber	1	0
ORF 194757	1	MYYRQEKSTVTDCGSGSGSamber	1	0
ORF 194758	1	MVRNCNCGSGSGSamber	1	0
ORF 194759	1	MCamberTCRIDSVLCGSGSGSamber	1	0
ORF 194760	1	MNDTTVSLGYCGSGSGSamber	1	0
ORF 194761	1	MAASTTINTDCGSGSGSamber	1	0
ORF 194762	1	MDRQCKYWVLMCGSGSamber	1	0
ORF 194763	1	MKSDLIYVNGSHCGSGSGSamber	1	0
ORF 194764	1	MFKRamberYGamberKRCGSGSGSamber	1	0
ORF 194765	1	MMamberGTPGVTRISCGSGSGSamber	1	0
ORF 194766	1	MLKMTNWSCLamberCGSGSGSamber	1	0
ORF 194767	1	MLMPPNATCIKACGSGSGSamber	1	0
ORF 194768	1	MVRMQMLCRNCCGSGSGSamber	1	0
ORF 194769	1	MMRMVYEWTQIFCGSGSGSamber	1	0
ORF 194770	1	MSTCYGamberKMDCCGSGSGSamber	1	0
ORF 194771	1	MAMEDMGKTAVVECGSGSGSamber	1	0
ORF 194772	1	MSRSTALNNLNGRCGSGSGSamber	1	0
ORF 194773	1	MDTIGNTamberCWRMCGSGSGSamber	1	0
ORF 194774	1	MRRLTNPILSTNCGSGSGSamber	1	0
ORF 194775	1	MGVFCVTTQNKVICGSGSGSamber	1	0
ORF 194776	1	MQFTRNGFTYCGSGSGSamber	1	0
ORF 194777	1	MRYMLETYQVNCGSGSGSamber	1	0
ORF 194778	1	MCMIGNLYFAVGCGSGSGSamber	1	0
ORF 194779	1	MASSPLSWTIGSCGSGSGSamber	1	0
ORF 194780	1	MKSRGKRNTVGCGSGSGSamber	1	0
ORF 194781	1	MCGYARQCNQACGSGSGSamber	1	0
ORF 194782	1	MamberWNDISHPINICGSGSGSamber	1	0
ORF 194783	1	MCAVVARKLKLNCGSGSGSamber	1	0
ORF 194784	1	MFINWFLNYRCGSGSGSamber	1	0
ORF 194785	1	MGNSVSQLamberECGSGSGSamber	1	0
ORF 194786	1	METSNCRMYCFCGSGSGSamber	1	0
ORF 194787	1	MEILKPHIIHCGSGSGSamber	1	0
ORF 194788	1	MVTQFILTIKCNACGSGSGSamber	1	0
ORF 194789	1	MYRKWLESTMamberCGSGSGSamber	1	0
ORF 194790	1	MLINWCCVKLNCGSGSGSamber	1	0
ORF 194791	1	MTMYVRQSIDWRKCGSGSGSamber	1	0
ORF 194792	1	MNSNRTRRNFCCGSGSGSamber	1	0
ORF 194793	1	MQFKNamberTCWMRFCGSGSGSamber	1	0
ORF 194794	1	MCKTEamberCLCWCGSGSGSamber	1	0
ORF 194795	1	MCAIDFVRLKDCGSGSGSamber	1	0
ORF 194796	1	MRCSERWFNamberKCGSGSGSamber	1	0
ORF 194797	1	MAKNNCVLMILKRGSGSGSamber	1	0
ORF 194798	1	MAKSYSARNSCGSGSGSamber	1	0
ORF 194799	1	MVVSACCVHETCGSGSGSamber	1	0
ORF 194800	1	MTECSEHSDWLCGSGSGSamber	1	0
ORF 194801	1	MGAVVWPRCYMCGSGSGSamber	1	0
ORF 194802	1	MFVISKYYamberDCGSGSGSamber	1	0
ORF 194803	1	MYACHKSRTRSSKCGSGSGSamber	1	0
ORF 194804	1	MIamberSRFNPLNYFCGSGSGSamber	1	0
ORF 194805	1	MGKFRYGHNLGCGSGSGSamber	1	0
ORF 194806	1	MYKQYWCSLKCGSGSGSamber	1	0
ORF 194807	1	MLTALKNHEKCGSGSGSamber	1	0
ORF 194808	1	MYVEDAIYTVCGSGSamber	1	0
ORF 194809	1	MFAYGFFEDTHCGSGSGSamber	1	0
ORF 194810	1	MGLNMDVDIGYCGSGSGSamber	1	0
ORF 194811	1	MQVLSARGamberNICGSGSGSamber	1	0
ORF 194812	1	MGYWFSRamberQSCGSGSGSamber	1	0
ORF 194813	1	MGDRVCGHNEKKCGSGSGSamber	1	0
ORF 194814	1	MVDNVNQVHVLCGSGSGSamber	1	0
ORF 194815	1	MIQTHNPISCQCGSGSGSamber	1	0
ORF 194816	1	MSVFRLEVVGLTCGSGSGSamber	1	0
ORF 194817	1	MCNNLNRSHELICGSGSGSamber	1	0
ORF 194818	1	MSVVKQGNMFTCGSGSGSamber	1	0
ORF 194819	1	MNQICKIFNDRFCGSGSGSamber	1	0
ORF 194820	1	MDCKYVGMEHCGSGSGSamber	1	0
ORF 194821	1	MYASDWLSEECGSGSGSamber	1	0
ORF 194822	1	MKVLVDIDSCFCGSGSGSamber	1	0
ORF 194823	1	MLRGADEKRVCGSGSGSamber	1	0
ORF 194824	1	MSNDamberIGGSLSLCGSGSGSamber	1	0
ORF 194825	1	MLSAHNVVMCGVCGSGSGSamber	1	0
ORF 194826	1	MCLREYMHGCGSGSGSamber	1	0
ORF 194827	1	MITRFQMWLQTNCGSGSGSamber	1	0
ORF 194828	1	MNTESANHVTECGSGSGSamber	1	0
ORF 194829	1	MVHPMKSRMRCGSGSGSamber	1	0
ORF 194830	1	MWHFRVYEANCGSGSGSamber	1	0
ORF 194831	1	MYDSLVNLLKLCGSGSGSamber	1	0
ORF 194832	1	MSDSNLLNSESSCGSGSGSamber	1	0
ORF 194833	1	MWNPQMGRIDIACGSGSGSamber	1	0
ORF 194834	1	MVTIRRRHRSKCGSGSGSamber	1	0
ORF 194835	1	MRWYEKamberamberSEICGSGSGSamber	1	0
ORF 194836	1	MGIGTSVCTVLICGSGSGSamber	1	0
ORF 194837	1	MLLCWLRVMSRICGSGSGSamber	1	0
ORF 194838	1	MRMSVIAASGSGSamber	1	0
ORF 194839	1	MPSVVRRVRKNCGSGSGSamber	1	0
ORF 194840	1	MRTRGamberANTSTCGSGSGSamber	1	0
ORF 194841	1	MGRSKCLMDVVNHamberCGSGSGSamber	1	0
ORF 194842	1	MMARINKRMDLCGSGSGSamber	1	0
ORF 194843	1	MYGSGamberFEGNACGSGSGSamber	1	0
ORF 194844	1	MIAVTTKYFGNTYCGSGSGSamber	1	0
ORF 194845	1	MVIAGCDHLTRRCGSGSGSamber	1	0
ORF 194846	1	MGPVDQLTDLCGSGSGSamber	1	0
ORF 194847	1	MGamberDamberIGNNCSRCGSGSGSamber	1	0
ORF 194848	1	MFMCSSRAQQACGSGSGSamber	1	0
ORF 194849	1	MFCMVLEamberSYCGSGSGSamber	1	0
ORF 194850	1	MMSNLVTNamberYDCGSGSGSamber	1	0
ORF 194851	1	MSVIENISKNECGSGSGSamber	1	0
ORF 194852	1	MLELKGLPRMKCGSGSGSamber	1	0
ORF 194853	1	MSTWDSGINNHCGSGSGSamber	1	0
ORF 194854	1	MNFIVQGSNPMLCGSGSGSamber	1	0
ORF 194855	1	METLTMHKIVKCGSGSGSamber	1	0
ORF 194856	1	MRMGLGMNSGICGSGSGSamber	1	0
ORF 194857	1	MWRRamberGNKQFYLCGSGSGSamber	1	0
ORF 194858	1	MYSRISSMKYNHCGSGSGSamber	1	0
ORF 194859	1	MIFKDTVQWLKCGSGSGSamber	1	0
ORF 194860	1	MKCMLPHLCLCGSGSamber	1	0
ORF 194861	1	MFSMPTDESICGSGGGSamber	1	0
ORF 194862	1	MSYILALRLQYamberMCGSGSGSamber	1	0
ORF 194863	1	MRamberHMIHDamberMKCGSGSamber	1	0
ORF 194864	1	MMEVSKRQGYRCGSGSGSamber	1	0
ORF 194865	1	MDKRANICMRPIYCGSGSGSamber	1	0
ORF 194866	1	MAVILDLPKNMYCGSGSGSamber	1	0
ORF 194867	1	MSWPWNCVSAICGSGSamber	1	0
ORF 194868	1	MamberLDCYGPRSCGSGSGSamber	1	0
ORF 194869	1	MSSYICVARLYCGSGSGSamber	1	0
ORF 194870	1	MSHWLHVTPEamberCGSGSGSamber	1	0
ORF 194871	1	MISVSCKRRCGSGSGSamber	1	0
ORF 194872	1	MDPDNETWLamberCGSGSGSamber	1	0
ORF 194873	1	MVRamberMAESGSIICGSGSGSamber	1	0
ORF 194874	1	MWRDWamberLRSKGACGSGSGSamber	1	0
ORF 194875	1	MQHVASVIHamberCGSGSGSamber	1	0
ORF 194876	1	MRIHSLNTSTMRCGSGSGSamber	1	0
ORF 194877	1	MLGKISTIFGQCCGSGSGSamber	1	0
ORF 194878	1	MKFEGVNYSVDCGSGSGSamber	1	0
ORF 194879	1	MFMGSHVSPNCGSGSGSamber	1	0
ORF 194880	1	MGTELTamberSGVKCGSGSGSamber	1	0
ORF 194881	1	MLGCAHGDYDVYCGSGSGSamber	1	0
ORF 194882	1	MDICSKMDFRCFCGSGSGSamber	1	0
ORF 194883	1	MLLSCKAYMGACGSGSGSamber	1	0
ORF 194884	1	MIGSERWITTCGSGSGSamber	1	0
ORF 194885	1	MKTSHYPKVMCDCGSGSGSamber	1	0
ORF 194886	1	MLNWILICVTDCGSGSGSamber	1	0
ORF 194887	1	MVDKSSWALACGSGSGSamber	1	0
ORF 194888	1	MVGSACQRCKCGSGSGSamber	1	0
ORF 194889	1	MWDamberRSCCWYYCGSGSGSamber	1	0
ORF 194890	1	MLFYVRDEYMMDCGSGSGSamber	1	0
ORF 194891	1	MNIAMIMSWICGSGSGSamber	1	0
ORF 194892	1	MENSMNSVIDILCGSGSGSamber	1	0
ORF 194893	1	MPKYAYKWHLVCGSGSGSamber	1	0
ORF 194894	1	MILVRTMTYDLQCGSGSGSamber	1	0
ORF 194895	1	MFAQTVYSNNamberWICGSGSGSamber	1	0
ORF 194896	1	MamberCNMEamberRYVFDTCGSGSGSamber	1	0
ORF 194897	1	MNSSTRLGSSWCGSGSGSamber	1	0
ORF 194898	1	MSDRNSHNamberLECGSGSGSamber	1	0
ORF 194899	1	MamberVCHILCRamberDCGSGSGSamber	1	0
ORF 194900	1	MYLCGNRYSICCGSGSGSamber	1	0
ORF 194901	1	MWYRESSWochreQMCSCGSGSGSamber	1	0
ORF 194902	1	MRTIFKSWSSTMTCGSGSGSamber	1	0
ORF 194903	1	MRQYCSRTQVDQCGSGSGSamber	1	0
ORF 194904	1	MQCCTamberISSCTFCGSGSGSamber	1	0
ORF 194905	1	MRQHAVSYVMQCGSGSGSamber	1	0
ORF 194906	1	MVISVDamberVKFFCGSGSGSamber	1	0
ORF 194907	1	MNTLTTKDRamberHCGSGSGSamber	1	0
ORF 194908	1	MNFVFLDMGVCCGSGSGSamber	1	0
ORF 194909	1	MASGMAEDNKCGSGSGSamber	1	0
ORF 194910	1	MVWFPTamberSNQEDCGSGSGSamber	1	0
ORF 194911	1	MRFEECCRKEFCCGSGSGSamber	1	0
ORF 194912	1	MLGQTLVYPDELCGSGSGSamber	1	0
ORF 194913	1	MAKLSQCCAFIACGSGSGSamber	1	0
ORF 194914	1	MYTRPKCFRDVNCGSGSGSamber	1	0
ORF 194915	1	MITQPMVELKIVCGSGSGSamber	1	0
ORF 194916	1	MKMFNCMIVIYCGNGSGSamber	1	0
ORF 194917	1	MGQKRNMSSamberCGSGSamber	1	0
ORF 194918	1	MCPKEWMDNFYFCGSGNGSamber	1	0
ORF 194919	1	MRPENWKCVKYVCGSGSGSamber	1	0
ORF 194920	1	MVamberPRSGYNNFCGSGSGSamber	1	0
ORF 194921	1	MKRMamberGSAEDDCCGSGSGSamber	1	0
ORF 194922	1	MITCLFSSMFDTCGSGSGSamber	1	0
ORF 194923	1	MERNDFTRCIFSACGSGSGSamber	1	0
ORF 194924	1	MFVQHGSNSTYLCGSGSGSamber	1	0
ORF 194925	1	MVKRLTCDYDCGSGSGSamber	1	0
ORF 194926	1	MKWVLINNDGCGSGSGSamber	1	0
ORF 194927	1	MASILamberLANGYHCGSGSGSamber	1	0
ORF 194928	1	MIRPHSIHMASamberHCGSGSGSamber	1	0
ORF 194929	1	MWACamberPRYYRCGSGSGSamber	1	0
ORF 194930	1	MSGPCRVNWPCGSGSGSamber	1	0
ORF 194931	1	MTVLDSNAEYACGSGSGSamber	1	0
ORF 194932	1	MVTKAHSTSVVCGSGSGSamber	1	0
ORF 194933	1	MFTESIVSMECGSGSGSamber	1	0
ORF 194934	1	MYCVGCSCCVMKPCGSGSGSamber	1	0
ORF 194935	1	MVTYLDGCCWLECGSGSamber	1	0
ORF 194936	1	MRYNPWESEYYCGSGSGSamber	1	0
ORF 194937	1	MPKKTTLLVACGSGSGSamber	1	0
ORF 194938	1	MICSYSTamberPLGNCGSGSGSamber	1	0
ORF 194939	1	MGochreLochreEGDIHMRYVRWHKNFCGSGSGSamber	1	0
ORF 194940	1	MEVRKKNLPDTCGSGSCSamber	1	0
ORF 194941	1	MTGMSTAVHNSHDCGSGSGSamber	1	0
ORF 194942	1	MRRMCamberRamberFQNCGSGSGSamber	1	0
ORF 194943	1	MamberTEPGEWEVCGSGSGSamber	1	0
ORF 194944	1	MWTWNamberNTYGECGSGSGSamber	1	0
ORF 194945	1	MIamberENCAHSGCGSGSGSamber	1	0
ORF 194946	1	MYCMQNELTILECGSGSGSamber	1	0
ORF 194947	1	MRCKTDKKMVYDCGSGSGSamber	1	0
ORF 194948	1	MCGEIamberHLDLCGSGSGSamber	1	0
ORF 194949	1	MALEFNVTEVVCGSGSGSamber	1	0
ORF 194950	1	MGRKHTVPLNLCGSGSGSamber	1	0
ORF 194951	1	MYPIIKNTSQRTCGSGSGSamber	1	0
ORF 194952	1	MLCPAQSDCKCGSGSGSamber	1	0
ORF 194953	1	MRAMCAPSMSCGSGSGSamber	1	0
ORF 194954	1	MKRPamberamberVIHYCGSGSGSamber	1	0
ORF 194955	1	MMMamberTTDSTRCGSGSGSamber	1	0
ORF 194956	1	MLIKACPamberFSSCGSGSGSamber	1	0
ORF 194957	1	MLERYNDGLDCGSGSGSamber	1	0
ORF 194958	1	MYILATDPQMSLCGSGSGSamber	1	0
ORF 194959	1	MVEamberSWTNamberCGSGSGSamber	1	0
ORF 194960	1	MWYSLEYVIGCGSGSGSamber	1	0
ORF 194961	1	MTAIRTNILNCGSGSGSamber	1	0
ORF 194962	1	MNSVAMFGRYCGSGSGSamber	1	0
ORF 194963	1	MVHVTTCVENVYHCGSGSGSamber	1	0
ORF 194964	1	MHVMRGSHLICGSGSGSamber	1	0
ORF 194965	1	MQENKKTVRHMACGSGSGSamber	1	0
ORF 194966	1	MTNNRGRSVICGSGSGSamber	1	0
ORF 194967	1	MYWNGPYRTVLSCGSGSGSamber	1	0
ORF 194968	1	MCLGKQYGNLTFCGSGSGSamber	1	0
ORF 194969	1	MGAVEDCSSYLICGSGSGSamber	1	0
ORF 194970	1	MNKGNSGDKTMCGSGSGSamber	1	0
ORF 194971	1	MLLMTECRTPLFCGSGSGSamber	1	0
ORF 194972	1	MMVANMDRMSCGSGSGSamber	1	0
ORF 194973	1	MWEYWSamberCFGNCGSGSGSamber	1	0
ORF 194974	1	MECFNYTICQCGSGSGSamber	1	0
ORF 194975	1	MVLCAGKMLEEDCGSGSGSamber	1	0
ORF 194976	1	MIPYGFQMGMCGSGSGSamber	1	0
ORF 194977	1	MSCGSLRVamberNVCGSDSGSamber	1	0
ORF 194978	1	MFCTRTIVDLCGSGSGSamber	1	0
ORF 194979	1	MamberNCEVCQKVCGSGSGSamber	1	0
ORF 194980	1	MLRRISDFILSNCGSGSGSamber	1	0
ORF 194981	1	MWMEPVYNLPECGSGSGSamber	1	0
ORF 194982	1	MSLTDWamberIamberNSCGSGSGSamber	1	0
ORF 194983	1	MELIVLTCRACGSGSGSamber	1	0
ORF 194984	1	MVSIADAATPRICGSGSGSamber	1	0
ORF 194985	1	MFCDWCTMAWNCGSGSGSamber	1	0
ORF 194986	1	MVamberGTESLDCCGSGSGSamber	1	0
ORF 194987	1	MVYASTVILLYLCGSGSGSamber	1	0
ORF 194988	1	MVGDFGSSRNCGSGSGSamber	1	0
ORF 194989	1	MTDTLKENMVCGSGSGSamber	1	0
ORF 194990	1	MRISIIACGSGSGSamber	1	0
ORF 194991	1	MVAGVRNGTIALECGSGSGSamber	1	0
ORF 194992	1	MALamberWRSNVKYYCGSGSGSamber	1	0
ORF 194993	1	MCLSLGCFVNCGSGSGSamber	1	0
ORF 194994	1	MQRCRERLLSCGSGSGSamber	1	0
ORF 194995	1	MSVSSTGKECCGSGSGSamber	1	0
ORF 194996	1	MILSDDYLRICGSGSGSamber	1	0
ORF 194997	1	MFVWRDamberLAYYDCGSGSGSamber	1	0
ORF 194998	1	MQVVHTGCDRNRCGSGSGSamber	1	0
ORF 194999	1	MMDTWNKNANCGSGSGSamber	1	0
ORF 195000	1	MCRPRYMRSLCGSGSGSamber	1	0
ORF 195001	1	MYamberWHCDLLTFCGSGSGSamber	1	0
ORF 195002	1	MWTIGCETDHLPCGSGSGSamber	1	0
ORF 195003	1	MCKGVWSGLYFVVCGSGSGSamber	1	0
ORF 195004	1	MVVGPFSHamberYWYCGSGSGSamber	1	0
ORF 195005	1	MSANYDSQMYFMCGSGSGSamber	1	0
ORF 195006	1	MFYPHCRSFFDCGSGSGSamber	1	0
ORF 195007	1	MQQSLFCMWWHRCGSGSGSamber	1	0
ORF 195008	1	MVSALFIVLYKCGSGSGSamber	1	0
ORF 195009	1	MIFANLYEIRCGSGNGSamber	1	0
ORF 195010	1	MGGNVSCVRSNWCGSGSGSamber	1	0
ORF 195011	1	MRNSASMSTVCGSGSGSamber	1	0
ORF 195012	1	MWGSVIDamberDTCGSGSGSamber	1	0
ORF 195013	1	MVKNYCLHLTCGSGSGSamber	1	0
ORF 195014	1	MPSTQGINAADKCGSGSGSamber	1	0
ORF 195015	1	MMAITRFLVVGKCGSGSGSamber	1	0
ORF 195016	1	MWVKAVRLYFVCGSGSGSamber	1	0
ORF 195017	1	MVVKVTICRCANVCGSGSGSamber	1	0
ORF 195018	1	MamberYRELLRTRCGSGSGSamber	1	0
ORF 195019	1	MYVKNLIREHCGSGSGSamber	1	0
ORF 195020	1	MRWHNYTTKDICGSGSGSamber	1	0
ORF 195021	1	MSRNSAWRLIYECGSGSGSamber	1	0
ORF 195022	1	MamberLWSMRLRYSCGSGSGSamber	1	0
ORF 195023	1	MIVamberQIGDamberKVCGSGSGSamber	1	0
ORF 195024	1	MNSALSMSKRCGSGSGSamber	1	0
ORF 195025	1	MDTVPAIQamberSTAHCGSGSGSamber	1	0
ORF 195026	1	MCLKRDEQERICGSGSGSamber	1	0
ORF 195027	1	MYWESANRHICGSGSGSamber	1	0
ORF 195028	1	MRHIVTFVTGHYCGSGSGSamber	1	0
ORF 195029	1	MHSPICKEDRCRCGSGSGSamber	1	0
ORF 195030	1	MDLQNMTNHTDLCGSGSGSamber	1	0
ORF 195031	1	MELVQRPNIGGCGSGSGSamber	1	0
ORF 195032	1	MIamberamberLRTWSNCGSGSGSamber	1	0
ORF 195033	1	MVKFRWKETamberSCGSGSamber	1	0
ORF 195034	1	MIVPTLMSIDCGSGSGSamber	1	0
ORF 195035	1	MILSWSRITKQCGSGSGSamber	1	0
ORF 195036	1	MVRWVQLRTDCCGSGSGSamber	1	0
ORF 195037	1	MIVYNEDGIKCCGSGSGSamber	1	0
ORF 195038	1	MWTTVGMRDLVCGSGSGSamber	1	0
ORF 195039	1	MCETNLGLYAGCCGSGSGSamber	1	0
ORF 195040	1	MHNWIMLSERFVCGSGSGSamber	1	0
ORF 195041	1	MYVRRLHSFSWSCGSGSGSamber	1	0
ORF 195042	1	MCFWDFamberNVCGQCGSGSGSamber	1	0
ORF 195043	1	MSDCDKVRNTAVCGSGSGSamber	1	0
ORF 195044	1	MAELRNLVTNMNCGSGSGSamber	1	0
ORF 195045	1	MDMTDLKHKVICGSGSGSamber	1	0
ORF 195046	1	MLWITYKECVCGSGSGSamber	1	0
ORF 195047	1	MAIDGRSWQDFCGSGSGSamber	1	0
ORF 195048	1	MHDMREPLVAINCGSGSGSamber	1	0
ORF 195049	1	MMYSTVamberYVDYSCGSGSGSamber	1	0
ORF 195050	1	MGQFDAVLDVCGSGSGSamber	1	0
ORF 195051	1	MPSFamberLCDKTICGSGSGSamber	1	0
ORF 195052	1	MFKYSCCDHFCGSGSGSamber	1	0
ORF 195053	1	MCRHRQamberVPKLKCGSGSGSamber	1	0
ORF 195054	1	MCVYAILRDFamberCGSGSGSamber	1	0
ORF 195055	1	MYDSHDRYCGLMCGSGSGSamber	1	0
ORF 195056	1	MKRKENNCQCCCGSGSGSamber	1	0
ORF 195057	1	MCKSEMQIQYSNCGSGSGSamber	1	0
ORF 195058	1	MEQGVDARGNKSTCGSGSGSamber	1	0
ORF 195059	1	MKTEKQILESCGSGSGSamber	1	0
ORF 195060	1	MDRLIGYLHYYCGSGSGSamber	1	0
ORF 195061	1	MISLKCRHSACGSGSGSamber	1	0
ORF 195062	1	MVNNGILRWKKCGSGSGSamber	1	0
ORF 195063	1	MLKTTRKCEDCGSGSGSamber	1	0
ORF 195064	1	MLFVTWPVKCGSGSGSamber	1	0
ORF 195065	1	MKWAIWSITLWICGSGSGSamber	1	0
ORF 195066	1	MAFGNRFMWRTCGSGSGSamber	1	0
ORF 195067	1	MTVLRIPCCFCGSGSGSamber	1	0
ORF 195068	1	MEKLSLamberamberNSKCGSGSGSamber	1	0
ORF 195069	1	MDCRFECQCVYCGSGSGSamber	1	0
ORF 195070	1	MFKSHWKPLHESCGSGSGSamber	1	0
ORF 195071	1	MWFAIYSRTTCSSGSGSamber	1	0
ORF 195072	1	MIETVDRGMKCGSGSGSamber	1	0
ORF 195073	1	MQamberISSPKNICGSGSGSamber	1	0
ORF 195074	1	MFKGNYTMCCGCGSGSamber	1	0
ORF 195075	1	MFSIHVVFRACGSGSGSamber	1	0
ORF 195076	1	MVNETRNCRKLDVCGSGSGSamber	1	0
ORF 195077	1	MLSSRNSSLACGSGSGSamber	1	0
ORF 195078	1	MQNYSTCAYWSCGSGSGSamber	1	0
ORF 195079	1	MSINQRAIGSACGSGSGSamber	1	0
ORF 195080	1	MSDVMDCSDVDDICGSGSGSamber	1	0
ORF 195081	1	MISWKSRLRHHCGSGSGSamber	1	0
ORF 195082	1	MARMLPKDVLCGSGSGSamber	1	0
ORF 195083	1	MDHMPYNRHCEECGSGSGSamber	1	0
ORF 195084	1	MNRIHFYRVSCCGSGSGSamber	1	0
ORF 195085	1	MTIRYMNEKACGSGSGSamber	1	0
ORF 195086	1	MYKKTKNVHECGSGSGSamber	1	0
ORF 195087	1	MLSSSCSVCNCGSGSGSamber	1	0
ORF 195088	1	MVRDAGIPIFCGSGSGSamber	1	0
ORF 195089	1	MGLAamberGLGTEIQCGSGSGSamber	1	0
ORF 195090	1	MRRLNYTNSTVDCGSGSGSamber	1	0
ORF 195091	1	MTYQKASTRICGSGSGSamber	1	0
ORF 195092	1	MRVYNLASVRCCCGSGSGSamber	1	0
ORF 195093	1	MYILLGRFNPCGSGSGSamber	1	0
ORF 195094	1	MRCLGNMICGRDCGSGSGSamber	1	0
ORF 195095	1	MGLRRVIIMHCGSGSGSamber	1	0
ORF 195096	1	MSamberNRYVamberNANCGSGSGSamber	1	0
ORF 195097	1	MSKWWDDPGNNCGSGSGSamber	1	0
ORF 195098	1	MRETVQFLARVNCGSGSGSamber	1	0
ORF 195099	1	MCRMVESRVEGCGSGSGSamber	1	0
ORF 195100	1	MDLTASRNSKCGSGSGSamber	1	0
ORF 195101	1	MRLECFVVVYSCGSGSGSamber	1	0
ORF 195102	1	MGAYLHWFRATCGSGSGSamber	1	0
ORF 195103	1	MamberLPSVVADTCGSGSGSamber	1	0
ORF 195104	1	MVFTARCRDECGSGSGSamber	1	0
ORF 195105	1	MPIWRNCMEICGSGSGSamber	1	0
ORF 195106	1	MMCWVKCGKWISCGSGSGSamber	1	0
ORF 195107	1	MAVCWSHYDGamberYCGSGSGSamber	1	0
ORF 195108	1	MMCRNLAamberQGSCGSGRGSamber	1	0
ORF 195109	1	MYSAHVSEIFYCGSGSGSamber	1	0
ORF 195110	1	MALKVSENYVDGCGSGSGSamber	1	0
ORF 195111	1	MTHDGVCGCVCGSGSGSamber	1	0
ORF 195112	1	MVLWGDRGWamberQSKCGSGSGSamber	1	0
ORF 195113	1	MYLamberEDLGHFCGSGSGSamber	1	0
ORF 195114	1	MDPRQVNCKVQTCGSGSGSamber	1	0
ORF 195115	1	MAMPLWQDQYCGSGSGSamber	1	0
ORF 195116	1	MSNRGQLHGPLYCGSGSGSamber	1	0
ORF 195117	1	MIPAAERCGYLYCGSGSGSamber	1	0
ORF 195118	1	MNTGSVQSVHCGSGSGSamber	1	0
ORF 195119	1	MASNFVHHDWCGSGSGSamber	1	0
ORF 195120	1	MPamberYSNKIYSRDACGSGSGSamber	1	0
ORF 195121	1	MMLamberEFHFLGEVCGSGSGSamber	1	0
ORF 195122	1	MFCGPVVMKamberADCGSGSGSamber	1	0
ORF 195123	1	MKVKSMRVYamberECGSGSGSamber	1	0
ORF 195124	1	MSLGDIITamberamberAYDCGSGSGSamber	1	0
ORF 195125	1	MGFTSRKVSKDAMCGSGSGSamber	1	0
ORF 195126	1	MIGHCSPNYVCGSGSGSamber	1	0
ORF 195127	1	MSGMFKKCICPCGSGSGSamber	1	0
ORF 195128	1	MMNLCSSVRDCGSGSGSamber	1	0
ORF 195129	1	MHFSLQFTRRNTVCGSGSGSamber	1	0
ORF 195130	1	MAALHFIAQWKACGSGSGSamber	1	0
ORF 195131	1	MSRMAMRYKLECGSGSGSamber	1	0
ORF 195132	1	MSGIRPWMCYCGSGSamber	1	0
ORF 195133	1	MELamberHAKRWGCGSGSGSamber	1	0
ORF 195134	1	MLNSGTDFHSDCGSGSGSamber	1	0
ORF 195135	1	MTSVNamberLHYRSCGSGSGSamber	1	0
ORF 195136	1	MCHALDTTPVVCGSGSGSamber	1	0
ORF 195137	1	MWWKYGHSKDDCGSGSGSamber	1	0
ORF 195138	1	MRPWSHCPVSVCGSGSGSamber	1	0
ORF 195139	1	MCCFGLYFANCCGSGSGSamber	1	0
ORF 195140	1	MEIEGHamberamberSTHCGSGSGSamber	1	0
ORF 195141	1	MEMSYVQVSTACGSGSGSamber	1	0
ORF 195142	1	MSHVNIYELMCGSGSGSamber	1	0
ORF 195143	1	MLLAEamberQNSHTTCGSGSGSamber	1	0
ORF 195144	1	MSLIIRSGSAVCGSGSGSamber	1	0
ORF 195145	1	MKFEFANKSPamberCGSGSGSamber	1	0
ORF 195146	1	MTYLSWMamberKKSMopalGSGSGSamber	1	0
ORF 195147	1	MEQCPEHRYRYFICGSGSGSamber	1	0
ORF 195148	1	MYamberSNHGYamberSVCGSGSGSamber	1	0
ORF 195149	1	MEYFDYKLTYNSCGSGSGSamber	1	0
ORF 195150	1	MQYNAPANHamberWCGSGSGSamber	1	0
ORF 195151	1	MTGCIWRTMCSCGSGSGSamber	1	0
ORF 195152	1	MSWDGMRVNFKGSCGSGSGSamber	1	0
ORF 195153	1	MLTVMTERVDCLCGSGSGSamber	1	0
ORF 195154	1	MEHNAYDREamberLCGSGSGSamber	1	0
ORF 195155	1	MKAWTYTLNLCGSGSGSamber	1	0
ORF 195156	1	MTDNIGMSTSYDCGSGSGSamber	1	0
ORF 195157	1	MLSLamberVTYTSLCGSGSGSamber	1	0
ORF 195158	1	MVCTGNSTTANTGCGSGSGSamber	1	0
ORF 195159	1	MMRTPMLMNKCGSGSGSamber	1	0
ORF 195160	1	MamberRWLGYTGTSCGSGSGSamber	1	0
ORF 195161	1	MELHLamberCEGKCGSGSGSamber	1	0
ORF 195162	1	MGWIRVSNECGSGSGSamber	1	0
ORF 195163	1	MLHRTNREICVGMCGSGSGSamber	1	0
ORF 195164	1	MPGDMLAATYCGSGSGSamber	1	0
ORF 195165	1	MWMIETVamberDVKCGSGSGSamber	1	0
ORF 195166	1	MSTWTNSHRSCGSGSGSamber	1	0
ORF 195167	1	MVLIWSEAYRCGSGSGSamber	1	0
ORF 195168	1	MFFKAMNNTFTCGSGSGSamber	1	0
ORF 195169	1	MECEAMVESYMHCGSGSGSamber	1	0
ORF 195170	1	MKTSIamberDamberVQTCGSGSGSamber	1	0
ORF 195171	1	MVVKTALDLICGSCSGSamber	1	0
ORF 195172	1	MYGYDLamberVKICCGSGSGSamber	1	0
ORF 195173	1	MHAHSGLKRamberFCGSGSGSamber	1	0
ORF 195174	1	MIRINSRNECCGSGSGSamber	1	0
ORF 195175	1	MSEEPASGKLFCGSGSGSamber	1	0
ORF 195176	1	MMRASNERNVECGSGSGSamber	1	0
ORF 195177	1	MRKHamberMMNSWNamberCGSGSGSamber	1	0
ORF 195178	1	MISNVTFIPICGSGSGSamber	1	0
ORF 195179	1	MGTHYIGRLamberQCCGSGSGSamber	1	0
ORF 195180	1	MAEEGSDRamberKSLCGSGSGSamber	1	0
ORF 195181	1	MGATNQRDSamberATVCGSGSGSamber	1	0
ORF 195182	1	MRYCVTICDVamberGCGSGSGSamber	1	0
ORF 195183	1	MFNRMASNSVNCGSGSGSamber	1	0
ORF 195184	1	MNPEHDRALSRCGSGSGSamber	1	0
ORF 195185	1	MSSTCMELHLEGCGSGSamber	1	0
ORF 195186	1	MNWATDLWCRWCGSGSGSamber	1	0
ORF 195187	1	MHVRDIASICGSGSGSamber	1	0
ORF 195188	1	MIAGHKWKISRCGSGSGSamber	1	0
ORF 195189	1	MKSSSLFQVNCCGSGSGSamber	1	0
ORF 195190	1	MVTQamberPNDFALCGSGSGSamber	1	0
ORF 195191	1	MSSEVISWIPCGSGSGSamber	1	0
ORF 195192	1	MPVVFRHKSALECGSGSGSamber	1	0
ORF 195193	1	MPNDHESNSGCGSGSGSamber	1	0
ORF 195194	1	MYHIVMAamberTMLTNCGSGSGSamber	1	0
ORF 195195	1	MLMCRLWFVVHLCGSGSGSamber	1	0
ORF 195196	1	MHLESWIVLRCGSGSGSamber	1	0
ORF 195197	1	MGKRYFYRSKEKTCGSGSGSamber	1	0
ORF 195198	1	MFVAWVVGCEICGSGSGSamber	1	0
ORF 195199	1	MLVDMSSIPRYYICGSGSGSamber	1	0
ORF 195200	1	MLNGamberETTamberIKCGSGSGSamber	1	0
ORF 195201	1	MQRICATGISTICGSGSGSamber	1	0
ORF 195202	1	MACLPDCFamberTSFCGSGSGSamber	1	0
ORF 195203	1	MRamberFASNNDQKWICGSGSGSamber	1	0
ORF 195204	1	MTNIYLPRAamberDCGSSSGSamber	1	0
ORF 195205	1	MLYYYFALKYCGSGSGSamber	1	0
ORF 195206	1	MRRTYEQamberLSCGSGSGSamber	1	0
ORF 195207	1	MamberHIETGLMNNCGSGSGSamber	1	0
ORF 195208	1	MNTKKCPKWamberCGSGSGSamber	1	0
ORF 195209	1	MRDLVQIVSTAWCGSGSGSamber	1	0
ORF 195210	1	MEDRNAEKTLDCGSGSGSamber	1	0
ORF 195211	1	MWSTCLKRHVCGSGSGSamber	1	0
ORF 195212	1	MELWCamberVLVMCGSGSGSamber	1	0
ORF 195213	1	MWATSWKCKSTNCGSGSGSamber	1	0
ORF 195214	1	MVDMCYVRMVHDCGSGSGSamber	1	0
ORF 195215	1	MCPDTMCTDDHECGSGSGSamber	1	0
ORF 195216	1	MEMSamberSDVLSHQCGSGSGSamber	1	0
ORF 195217	1	MGSERFDTFSRCGSGSGSamber	1	0
ORF 195218	1	MHNIMamberFNYFCYMCGSGSGSamber	1	0
ORF 195219	1	MDYFSTSAMNDQCCGSGSGSamber	1	0
ORF 195220	1	MRPYTLVHDGCGSGSGSamber	1	0
ORF 195221	1	MVKGDVGIVILECGSGSSSamber	1	0
ORF 195222	1	MSKLLYLMSYCGSGSGSamber	1	0
ORF 195223	1	MQMamberCFAMamberSCGSGSGSamber	1	0
ORF 195224	1	MCVTHLSMDNKCGSGSGSamber	1	0
ORF 195225	1	MLGCFRNDDCTYCGSGSGSamber	1	0
ORF 195226	1	MTSESCCDKIVCGSGSGSamber	1	0
ORF 195227	1	MTELSSFITCLRCGSGSGSamber	1	0
ORF 195228	1	MVLYVYCGSGSGSamber	1	0
ORF 195229	1	MLRWVYLTRHCGSGSGSamber	1	0
ORF 195230	1	MamberHLPLLSSGCCGSGSGSamber	1	0
ORF 195231	1	MGRAHCVWKNLDCGSGSGSamber	1	0
ORF 195232	1	MCLFSITYDACGSGSGSamber	1	0
ORF 195233	1	MNGIIQamberRTNMPCGSGSGSamber	1	0
ORF 195234	1	MLMVIYMLITVSCGSGSGSamber	1	0
ORF 195235	1	MRIEARMLamberSHCGSGSGSamber	1	0
ORF 195236	1	MINRLRAYWAICGSGSGSamber	1	0
ORF 195237	1	MWLLETHFTLIYCGSGSGSamber	1	0
ORF 195238	1	MGHYFTQYNSMCGSGSGSamber	1	0
ORF 195239	1	MFHIMLNEYKRNCGSGSGSamber	1	0
ORF 195240	1	MYDVKVIVETCGSGSGSamber	1	0
ORF 195241	1	MITLTamberITTKTLTCGSGSGSamber	1	0
ORF 195242	1	MTPCECPMSGCGSGSDSamber	1	0
ORF 195243	1	MCRRNRNRHNVCGSGSGSamber	1	0
ORF 195244	1	MKHSWRHSVKTCGSGSGSamber	1	0
ORF 195245	1	MMNLEGSAIamberCGSGSGSamber	1	0
ORF 195246	1	MFNINTTIKSICGSGSGSamber	1	0
ORF 195247	1	MamberIamberamberWPTHMTCGSGSGSamber	1	0
ORF 195248	1	MTHRTGDTRMMCGSGSGSamber	1	0
ORF 195249	1	MVYLARSPYTWCGSGSGSamber	1	0
ORF 195250	1	MLTNSGIVIACGSGSGSamber	1	0
ORF 195251	1	MKMSLHLCVLTYACGSGSGSamber	1	0
ORF 195252	1	MGYEEFWFYVYYamberCGSGSGSamber	1	0
ORF 195253	1	MHHRVSMATIGSCGSGSGSamber	1	0
ORF 195254	1	MLVKFRILYKVCGSGSGSamber	1	0
ORF 195255	1	MRHPRKKVDGCGSGSGSamber	1	0
ORF 195256	1	MSCIDAQYAAHECGSGSGSamber	1	0
ORF 195257	1	MYRMPQMSamberCHPCGSGSGSamber	1	0
ORF 195258	1	MGRDGMHDKKVLICGGGSGSamber	1	0
ORF 195259	1	MRNRFamberQYSDRCGSGSGSamber	1	0
ORF 195260	1	MFEPamberWLTVSamberCGSGSGSamber	1	0
ORF 195261	1	MSECSGRQCDVCGSGSGSamber	1	0
ORF 195262	1	MLPCTGRRRTLCGSGSGSamber	1	0
ORF 195263	1	MFHSVamberANVGCGSGSGSamber	1	0
ORF 195264	1	MCFEYIMTHGCGSGSGSamber	1	0
ORF 195265	1	MVNDSRNIPMITVCVRGSGSamber	1	0
ORF 195266	1	MSWSLSCGSGSGSamber	1	0
ORF 195267	1	MMDGDKICCAGICGSGSGSamber	1	0
ORF 195268	1	MVRENTFFHGCGSGSGSamber	1	0
ORF 195269	1	MRYRGMPHNPTNCGSGSGSamber	1	0
ORF 195270	1	MLRNTICPHICCGSGSGSamber	1	0
ORF 195271	1	MCCGSFNASACGSGSGSamber	1	0
ORF 195272	1	MDNYAYGCNGRNCGSGSGSamber	1	0
ORF 195273	1	MCVSKYamberAECTCGSGSGSamber	1	0
ORF 195274	1	MTPRLRSFTNVSCGSGSGSamber	1	0
ORF 195275	1	MSRDRYamberSNCCGSGSGSamber	1	0
ORF 195276	1	MQRLHEVKIPRRCGSGSGSamber	1	0
ORF 195277	1	MKamberKPYVSWLECGSGSGSamber	1	0
ORF 195278	1	MCTNECWVVVICGSGSGSamber	1	0
ORF 195279	1	MASRNamberGTWMDCGSGSGSamber	1	0
ORF 195280	1	MVMIMHVamberFSNCGSGSGSamber	1	0
ORF 195281	1	MTSTWPMTYNCGSGSGSamber	1	0
ORF 195282	1	MPamberMRSNRHCCGSGSGSamber	1	0
ORF 195283	1	MRTNRNamberMGRNICGSGSGSamber	1	0
ORF 195284	1	MGHRHPamberWKGNYCGSGSGSamber	1	0
ORF 195285	1	MVRLRASSNGFCGSGSGSamber	1	0
ORF 195286	1	MDINMPGKMICSCGSGSGSamber	1	0
ORF 195287	1	MKIFYSTVLECGSGSGSamber	1	0
ORF 195288	1	MHKVGALIVLMCGSGSGSamber	1	0
ORF 195289	1	MTNENDRDWKCGSGSGSamber	1	0
ORF 195290	1	MSFLSAamberEDLKKCGSGSGSamber	1	0
ORF 195291	1	MLamberRSSRFWGRYCGSGSGSamber	1	0
ORF 195292	1	MWLSCALGTEKNCGSGSGSamber	1	0
ORF 195293	1	MAYSNVYCIGQNCGSGSGSamber	1	0
ORF 195294	1	MSVPARDYVDCGSGSGSamber	1	0
ORF 195295	1	MHKMHIKGQCLCGSGSGSamber	1	0
ORF 195296	1	MSDSIWLNACCGSGSGSamber	1	0
ORF 195297	1	MVVamberRTIVSDIQCGSGSGSamber	1	0
ORF 195298	1	MGDILWRNYENCGSGSGSamber	1	0
ORF 195299	1	MGAMamberYamberCNINDCGSGSGSamber	1	0
ORF 195300	1	MNWRKCRamberKVTCGSGSGSamber	1	0
ORF 195301	1	MRTKEPHLFLNSCGSGSGSamber	1	0
ORF 195302	1	MFNLSSKWEDSSCGSGSGSamber	1	0
ORF 195303	1	MNMSSVITGDCGSGSGSamber	1	0
ORF 195304	1	MSamberLNYRFTCVKCGSGSamber	1	0
ORF 195305	1	MIEHDAamberNDELCNCGSGSGSamber	1	0
ORF 195306	1	MFDQRVMQITSTCGSGSGSamber	1	0
ORF 195307	1	MCSIMYLMCTVECGSGSGSamber	1	0
ORF 195308	1	MYWVHEQWNVTCCGSGSGSamber	1	0
ORF 195309	1	MSRVFSDYSRTDCGSGSGSamber	1	0
ORF 195310	1	MamberHWDDDESKCGSGSGSamber	1	0
ORF 195311	1	MACLEWamberSYHCGSGSGSamber	1	0
ORF 195312	1	MINIKamberLFKMNNVCGSGSGSamber	1	0
ORF 195313	1	MFWRTLRSRMICGSGSGSamber	1	0
ORF 195314	1	MFLLRFVYWAMSCGSGSGSamber	1	0
ORF 195315	1	MMPFDSASNMHCGSGSGSamber	1	0
ORF 195316	1	MHDSKAVPANCGSGSGSamber	1	0
ORF 195317	1	MLLVGRSGNWVCGSGSGSamber	1	0
ORF 195318	1	MIVLGLFINVWDSCGSGSGSamber	1	0
ORF 195319	1	MTRWPRRFHITHCGSGSGSamber	1	0
ORF 195320	1	MRSamberHNYARLFYCGSGSGSamber	1	0
ORF 195321	1	MKTCLMSSDSEVCGSGSGSamber	1	0
ORF 195322	1	MCFMTWSIamberRQSCGSGSGSamber	1	0
ORF 195323	1	MQVMHSLVLRCGSGSGSamber	1	0
ORF 195324	1	MSFamberMTSWLGCGSGSGSamber	1	0
ORF 195325	1	MKVVQMQHamberSTVCGSGSGSamber	1	0
ORF 195326	1	MSVDEKFMCSTECGSGSGSamber	1	0
ORF 195327	1	MDPNIKMFAITCGSGSGSamber	1	0
ORF 195328	1	MLLSIDYWTLNCGSGSGSamber	1	0
ORF 195329	1	MYSELSVLDSNLCGSGSGSamber	1	0
ORF 195330	1	MEWPLIAYamberICGSGSGSamber	1	0
ORF 195331	1	MGCCNMMWLYTCGSGSGSamber	1	0
ORF 195332	1	MTRSGFCLKVTCGSGSGSamber	1	0
ORF 195333	1	MSTGGIHIPFSRNCGSGSGSamber	1	0
ORF 195334	1	MLPamberYAITNKECGSGSGSamber	1	0
ORF 195335	1	MQDKTQNYGRFGYCGSGSGSamber	1	0
ORF 195336	1	MDYWTGYATQVLCGSGSGSamber	1	0
ORF 195337	1	MRTCRPKRGCLCGSGSGSamber	1	0
ORF 195338	1	MAAECamberKLNGKCGSGSGSamber	1	0
ORF 195339	1	MTGVQSDSRTRCGSGSGSamber	1	0
ORF 195340	1	MTDGRKNSamberRCGSGSGSamber	1	0
ORF 195341	1	MLVEHASLPYVCGSGSGSamber	1	0
ORF 195342	1	MVDAESPDRIHCGSGSGSamber	1	0
ORF 195343	1	MTMDDACPIYFCGSGSGSamber	1	0
ORF 195344	1	MYWLPFGDNDCGSGSGSamber	1	0
ORF 195345	1	MSYYPDTSAVLCGSGSGSamber	1	0
ORF 195346	1	MTWNFamberNRASCGSGSGSamber	1	0
ORF 195347	1	MACAPCGVSKHCGSGSGSamber	1	0
ORF 195348	1	MPCCFLLRSCGSGSGSamber	1	0
ORF 195349	1	MNSGYDLHamberNCGSGSGSamber	1	0
ORF 195350	1	MFPDYHSTSFGECGSGSGSamber	1	0
ORF 195351	1	MSTTSDSLEYMCGSGSGSamber	1	0
ORF 195352	1	MSLRWSQKCSCGSGSGSamber	1	0
ORF 195353	1	MRDPYSPQLHCGSGSGSamber	1	0
ORF 195354	1	MDDRWNCSSamberICGSGSGSamber	1	0
ORF 195355	1	MKLLRMPVANKCGSGSGSamber	1	0
ORF 195356	1	MVIVPamberNYAGCGSGSGSamber	1	0
ORF 195357	1	MSSWSCVDMRFCGSGSGSamber	1	0
ORF 195358	1	MCVNTFNDNDCGSGSGSamber	1	0
ORF 195359	1	MGPNYLSTCSCGSGSGSamber	1	0
ORF 195360	1	MDLWTCamberHDGCCGSGSGSamber	1	0
ORF 195361	1	MITVANAPASYCGSGSGSamber	1	0
ORF 195362	1	MWRSYWNSRNCGSGSSSamber	1	0
ORF 195363	1	MYRDamberMLKTWHQCGSGSGSamber	1	0
ORF 195364	1	MFWVNYGKRVKCTCGSGSGSamber	1	0
ORF 195365	1	MYSDLNAHAPVCGSGSGSGSamber	1	0
ORF 195366	1	MAKIAWCCFIKCGSGSGSamber	1	0
ORF 195367	1	MGFYTKHREKCGSGSGSamber	1	0
ORF 195368	1	MIKIGIYGPGCGSGSGSamber	1	0
ORF 195369	1	MKVMYWQWLHCGSGSGSamber	1	0
ORF 195370	1	MRHHKHTTYHRYCGSGSGSamber	1	0
ORF 195371	1	MYNLLPNVAVWNCGSGSGSamber	1	0
ORF 195372	1	MIPMLFTMLKWCGSGSGSamber	1	0
ORF 195373	1	MGHTamberTGSLATCGSGSGSamber	1	0
ORF 195374	1	MYTKRCYENSGCGSGSGSamber	1	0
ORF 195375	1	MLLYLPSCVTKVCGSGSGSamber	1	0
ORF 195376	1	MGFLGIPLQMKCGSGSGSamber	1	0
ORF 195377	1	MSYMRYamberRFVCGSGSGSamber	1	0
ORF 195378	1	MCPETGamberDQMAamberCGSGSGSamber	1	0
ORF 195379	1	MHGVNTRKDDGCGSGSGSamber	1	0
ORF 195380	1	MGMGTSIIREMSCGSGSGSamber	1	0
ORF 195381	1	MGCNILTCCamberDCGSGSGSamber	1	0
ORF 195382	1	MVNSGQSNKDamberPCGSGSGSamber	1	0
ORF 195383	1	MAQNKNDIRAICGSGSGSamber	1	0
ORF 195384	1	MCRYLTLKLNCGSGSGSamber	1	0
ORF 195385	1	MLVMHEMYFANCGSGSGSamber	1	0
ORF 195386	1	MVADGHTAIVACGSGSGSamber	1	0
ORF 195387	1	MYAGRENNYLCGSGSGSamber	1	0
ORF 195388	1	MSRKDSLNMNTCGSGSGSamber	1	0
ORF 195389	1	MYAMMWDCCCNCGSGSGSamber	1	0
ORF 195390	1	MFIamberIWVTQGRELCGSGSGSamber	1	0
ORF 195391	1	MLNMARMWCGSGSGSamber	1	0
ORF 195392	1	MNLMMLYFVVYNSCGSGSGSamber	1	0
ORF 195393	1	MKLRamberPICGSGSGSamber	1	0
ORF 195394	1	MWLQIKAMCVCGSGSGSamber	1	0
ORF 195395	1	MGMSSQMamberamberICGSGSGSamber	1	0
ORF 195396	1	MWKASDMNYNRCGSGSGSamber	1	0
ORF 195397	1	MVCRTRVIYTSCGSGSGSamber	1	0
ORF 195398	1	MWGGamberHEGDDPLCGSGSGSamber	1	0
ORF 195399	1	MSFLICCSTCGSGSGSamber	1	0
ORF 195400	1	MFTSSLARFAGACGSGSGSamber	1	0
ORF 195401	1	MQNDNVSamberSSDCGSGSGSamber	1	0
ORF 195402	1	MASSWFGAYRLCGSGSGSamber	1	0
ORF 195403	1	MAPRLRCQDACGSGSGSamber	1	0
ORF 195404	1	MSYFHARLWNCGSGSGSamber	1	0
ORF 195405	1	MYDDRHQTRVYKNCGSGSGSamber	1	0
ORF 195406	1	MRETCRCSNamberCGSGSGSamber	1	0
ORF 195407	1	MGGQLMTSRFKTFCGSGSGSamber	1	0
ORF 195408	1	MNSWALYLEYCGSGSGSamber	1	0
ORF 195409	1	MRRPLTLGNNamberCGSGSGSamber	1	0
ORF 195410	1	MSEEKQDCETCGSGSGSamber	1	0
ORF 195411	1	MMCRELIRSIGCGSGSGSamber	1	0
ORF 195412	1	MRVamberLRIILNFFFCGSGSGSamber	1	0
ORF 195413	1	MFHFERSAPLCGSGSGSamber	1	0
ORF 195414	1	MLGMVWSENVACGSGSGSamber	1	0
ORF 195415	1	MFNEQNLDDACGSGSGSamber	1	0
ORF 195416	1	MVCIVNSQNRYCGSGSGSamber	1	0
ORF 195417	1	MSVGEPCVDDICGSGSGSamber	1	0
ORF 195418	1	MVHIKYGTNKMCGSGSGSamber	1	0
ORF 195419	1	MVWYSRWTLVNTCGSGSGSamber	1	0
ORF 195420	1	MWRSAMFNGIPNCGSGSGSamber	1	0
ORF 195421	1	MRCVLRAMICCGSGSGSamber	1	0
ORF 195422	1	MCIQYSNRVFCGSGSGSamber	1	0
ORF 195423	1	MCNKLFEDCLTCGSGSGSamber	1	0
ORF 195424	1	MIDSEPSamberRAICGSGSGSamber	1	0
ORF 195425	1	MFARLamberQIamberHCGSGSGSamber	1	0
ORF 195426	1	MNFamberCIamberSISCGSGSGSamber	1	0
ORF 195427	1	MCNECSLASRVNCGSGSGSamber	1	0
ORF 195428	1	MSGVLPERDNACGSGSGSamber	1	0
ORF 195429	1	MVLQLKNamberNACGSGSGSamber	1	0
ORF 195430	1	MGSRMSNSEGTCGSGSGSamber	1	0
ORF 195431	1	MRRYIEVKSGKCGSGSGSamber	1	0
ORF 195432	1	MGMVLEISVNCGSGSGSamber	1	0
ORF 195433	1	MWTSMTLWDLCLCGSGSGSamber	1	0
ORF 195434	1	MVGLTKNRVAICGSGSGSamber	1	0
ORF 195435	1	MKSEFGRNTYGVCGSGSGSamber	1	0
ORF 195436	1	MNNQRRIWGDECGSGSGSamber	1	0
ORF 195437	1	MNYPMESASICGSGSGSamber	1	0
ORF 195438	1	MLVGPTDWLCCGSGSGSamber	1	0
ORF 195439	1	MLNGGNPMRVCGSGSGSamber	1	0
ORF 195440	1	MPVNRRCILTCGSGSGSamber	1	0
ORF 195441	1	MFETYSVPTAPCGSGSGSamber	1	0
ORF 195442	1	MTRMVHMRYVCGSGSGSamber	1	0
ORF 195443	1	MYSTMGKNALTECGSGSGSamber	1	0
ORF 195444	1	MLISLMTRIPKCCGSGSGSamber	1	0
ORF 195445	1	MamberLNKWLRCIKGCGSGSGSamber	1	0
ORF 195446	1	MLIVSSDRRGIANCGSGSGSamber	1	0
ORF 195447	1	MCSYKGTIamberTCNCGSGSGSamber	1	0
ORF 195448	1	MGSGMLEKAYGCGSGSGSamber	1	0
ORF 195449	1	MLVRLLECYRNCGSGSGSamber	1	0
ORF 195450	1	MCVLPLFAAGCGSGSamber	1	0
ORF 195451	1	MAGTADFTWKCGSGSGSamber	1	0
ORF 195452	1	MSIVTIDYWKNCGSGSGSamber	1	0
ORF 195453	1	MVRDGGWRCRPINCGSGSGSamber	1	0
ORF 195454	1	MTRLHSDSRSYCGSGSGSamber	1	0
ORF 195455	1	MKDENVPRSFCGSGSGSamber	1	0
ORF 195456	1	MRNASRNESNIGCGSGSGSamber	1	0
ORF 195457	1	MARPVFKDYKCGSGSGSamber	1	0
ORF 195458	1	MFQSSPHARFCKCGSGSGSamber	1	0
ORF 195459	1	MYCVSRVYYVCGSGSGSamber	1	0
ORF 195460	1	MWIMLGSDamberIRSCGSGSGSamber	1	0
ORF 195461	1	MRRELSSRCTNHCGSGSGSamber	1	0
ORF 195462	1	MTTHAGKNENSYPCGSGSGSamber	1	0
ORF 195463	1	MPGACYIAMESCGSGSGSamber	1	0
ORF 195464	1	MFGIVTHYETFCGSGSGSamber	1	0
ORF 195465	1	MIVVLIIIGRTCGSGSGSamber	1	0
ORF 195466	1	MCCQMNNEHYTCGSGSGSamber	1	0
ORF 195467	1	MDSIPNTIGVYWNCGSGSGSamber	1	0
ORF 195468	1	MAPEQYFSSVHRCGSGSGSamber	1	0
ORF 195469	1	MMVYKHSMDSCGSGSGSamber	1	0
ORF 195470	1	MWCIamberWAYGLCGSGSGSamber	1	0
ORF 195471	1	MLRLKRRSIWMCGSGSGSamber	1	0
ORF 195472	1	MRMNAMIRIDHCGSGSGSamber	1	0
ORF 195473	1	MAFSWSIFVTHLCGSGSGSamber	1	0
ORF 195474	1	MGKRPHKTWCINCGSGSGSamber	1	0
ORF 195475	1	MRYamberKLRWADSLICGSGSGSamber	1	0
ORF 195476	1	MALLLEWEEQIIDCGSGSGSamber	1	0
ORF 195477	1	MRSSFEKELNCGSGSGSamber	1	0
ORF 195478	1	MNGFDVHLGQCGSGSamber	1	0
ORF 195479	1	MWamberSGRRLRNTCGSGSGSamber	1	0
ORF 195480	1	MDLNALSFRamberCGSGSGSamber	1	0
ORF 195481	1	MIQKSKTNRGICGSGSGSamber	1	0
ORF 195482	1	MYLNYYKHLHGDTCGSGSGSamber	1	0
ORF 195483	1	MYAYSLMamberTKRTCGSGSGSamber	1	0
ORF 195484	1	MSSRCDVKYLCGSGSGSamber	1	0
ORF 195485	1	MLPRYISFTVWCGSGSGSamber	1	0
ORF 195486	1	MQWEamberLTRENCGSGSGSamber	1	0
ORF 195487	1	MRDAAKPLamberKWICGSGSGSamber	1	0
ORF 195488	1	MVKDRLVMamberSTCDSGSGSamber	1	0
ORF 195489	1	MHISGYCNRLCGSGSGSamber	1	0
ORF 195490	1	MATRVRLVamberRCGSGSGSamber	1	0
ORF 195491	1	MFLENGSYADCGSGSGRamber	1	0
ORF 195492	1	MSLRGGGSDRCRCGSGSGSamber	1	0
ORF 195493	1	MWRVDKIFNSCGSGSGSamber	1	0
ORF 195494	1	MGGAEAamberQILYDCGSGSGSamber	1	0
ORF 195495	1	MIamberTPITTQNCGSGSGSamber	1	0
ORF 195496	1	MPSQFPIKGVSNKCGSGSGSamber	1	0
ORF 195497	1	MamberGNLKRRRDCGSGSGSamber	1	0
ORF 195498	1	MDLCNRKQASMCGSGSGSamber	1	0
ORF 195499	1	MGGPPLWRHINCGSGSGSamber	1	0
ORF 195500	1	MMPKQNNGERamberSCGSGSGSamber	1	0
ORF 195501	1	MDSKVESKFWCGSGSGSamber	1	0
ORF 195502	1	MECEFANLDSCGSGSGSamber	1	0
ORF 195503	1	MKNCPVQLSDKCGSGSGSamber	1	0
ORF 195504	1	MWCWNKPVKNDCGSGSGSamber	1	0
ORF 195505	1	MELNamberRRYTWTCGSGSGSamber	1	0
ORF 195506	1	MHIRTGRVPCGSGSGSamber	1	0
ORF 195507	1	MWHFYLDLGCLRQRSGSamber	1	0
ORF 195508	1	MTLTADVKTDamberDCGSGSGSamber	1	0
ORF 195509	1	MLGKFIDQHMCGSGSGSamber	1	0
ORF 195510	1	MIAPDRANNYECGSGSGSamber	1	0
ORF 195511	1	MALLHRAPIHRALCGSGSGSamber	1	0
ORF 195512	1	MTAKWAEYLSYQTCGSGSGSamber	1	0
ORF 195513	1	MSAIEVGTVSVCGSGSGSamber	1	0
ORF 195514	1	MamberLAWPKRQYRECGSGSGSamber	1	0
ORF 195515	1	MGFHIGWMTSLKCGSGSGSamber	1	0
ORF 195516	1	MHCVLKCTMDLCGSSSGSamber	1	0
ORF 195517	1	MMFSFGNNFSYWCGSGSGSamber	1	0
ORF 195518	1	MDAMYSSTDMHDCGSGSGSamber	1	0
ORF 195519	1	MSAGAVNEFWDNCGSGSGSamber	1	0
ORF 195520	1	MVTamberKRVDCSLCGSGSGSamber	1	0
ORF 195521	1	MLVNVRNHKGKYCGSGSGSamber	1	0
ORF 195522	1	MRLRNPKLNTIACGSGSGSamber	1	0
ORF 195523	1	MMCMCNERMSNCGSGSGSamber	1	0
ORF 195524	1	MANCRAIQRYSCGSGSGSamber	1	0
ORF 195525	1	MFLENGSYADCGSGSGSamber	1	0
ORF 195526	1	MamberNGNRTLFGWICGSGSGSamber	1	0
ORF 195527	1	MRQRVALSamberamberMVNCGSGSGSamber	1	0
ORF 195528	1	MCVGNTYLRLNCGSGSGSamber	1	0
ORF 195529	1	MSILamberVYRFRWCGSGSGSamber	1	0
ORF 195530	1	MGYQHSHCGYDCGSGSGSamber	1	0
ORF 195531	1	MAVRNTTYSICGSGSGSamber	1	0
ORF 195532	1	MamberDSamberQAMLFICGSGSGSamber	1	0
ORF 195533	1	MSITYTSMDSKLCCGSGSGSamber	1	0
ORF 195534	1	MLYRamberMNDHDQCGSGSGSamber	1	0
ORF 195535	1	MQFSamberLMVRKVHCGSGSGSamber	1	0
ORF 195536	1	MRHVLHRLMamberLNGCGSGSGSamber	1	0
ORF 195537	1	MAGamberRMVDDFCGSGSGSamber	1	0
ORF 195538	1	MVHIKYGTNKMCGSGSamber	1	0
ORF 195539	1	MWMVELQFGHDCGSGSGSamber	1	0
ORF 195540	1	MNMWMFCWDECGSGSGSamber	1	0
ORF 195541	1	MCFVVWVKFFLCGSGSGSamber	1	0
ORF 195542	1	MSGEFSNamberRamberKRCGSGSGSamber	1	0
ORF 195543	1	MQEMACGDICKCGSGSGSamber	1	0
ORF 195544	1	MYSMYILPTLYNCGSGSGSamber	1	0
ORF 195545	1	MVYTQDLMISLNCGSGSGSamber	1	0
ORF 195546	1	MTQRKYCESRTNCGSGSGSamber	1	0
ORF 195547	1	MamberPVITCVIDCGSGSGSamber	1	0
ORF 195548	1	MKRHYamberGYFVEHRCGSGSGSamber	1	0
ORF 195549	1	MADRFLHWHHVIFCGSGSGSamber	1	0
ORF 195550	1	MPYCDYDPTWYCGSGSGSamber	1	0
ORF 195551	1	MRIYASVLamberDVTCGSGSGSamber	1	0
ORF 195552	1	MDPKRVDLVFCGSGSGSamber	1	0
ORF 195553	1	MLMHNCTDVWFLCGSGSGSamber	1	0
ORF 195554	1	MVGDRDCWMRVCGSGSGSamber	1	0
ORF 195555	1	MCKLGWRCAMCGSGSGSamber	1	0
ORF 195556	1	MFYKLKCSTNSCGSGSGSamber	1	0
ORF 195557	1	MVopalVVCRRIopalGMCGSGSGSamber	1	0
ORF 195558	1	MLDGSCQTMFYCGSGSGSamber	1	0
ORF 195559	1	MSGHALKLVICGSGSGSamber	1	0
ORF 195560	1	MTCGQamberRKVYHWCGSGSGSamber	1	0
ORF 195561	1	MSEQHRDDLVHCGSGSGSamber	1	0
ORF 195562	1	MRYVEDSTGVCGSGSGSamber	1	0
ORF 195563	1	MFHTHMIGVLCGSGSGSamber	1	0
ORF 195564	1	MELAEREQLSYQCGSGSGSamber	1	0
ORF 195565	1	MARCHIKSQICGSGSGSamber	1	0
ORF 195566	1	MAamberSRMIAMLVCGSGSGSamber	1	0
ORF 195567	1	MDNCNPLGYCGSGSGSamber	1	0
ORF 195568	1	MKPKEMAYMLCDCGSGSGSamber	1	0
ORF 195569	1	MIGYGamberSKNICGSGSGSamber	1	0
ORF 195570	1	MRLKYVVGYQCGSGSGSamber	1	0
ORF 195571	1	MRVLWIIYETNCGSGSGSamber	1	0
ORF 195572	1	MNSDVELADLCGSGSGSamber	1	0
ORF 195573	1	MITLQRSERNDCGSGSGSamber	1	0
ORF 195574	1	MSVCFLRamberTHIRCGSGSGSamber	1	0
ORF 195575	1	MMITCVSKRRCRGSGSGSamber	1	0
ORF 195576	1	MCSHDYSVTHRLCGSGSGSamber	1	0
ORF 195577	1	MGMamberHVTSDASCGSGSDSamber	1	0
ORF 195578	1	MPYSAIYTCICGSGSGSamber	1	0
ORF 195579	1	MTGIVRGLAYMFCGSGSGSamber	1	0
ORF 195580	1	MRGHAKKSHENCGSGSGSamber	1	0
ORF 195581	1	MDVRTRSYYVamberCGSGSGSamber	1	0
ORF 195582	1	MRLAKamberGEACYCGSGSGSamber	1	0
ORF 195583	1	MIHTDMamberHVDYLCGSGSGSamber	1	0
ORF 195584	1	MVSYDCYMMYYVCGSGSGSamber	1	0
ORF 195585	1	MMGPANSASSRCGSGSGSamber	1	0
ORF 195586	1	MSMLYMAINMCGSGSGSamber	1	0
ORF 195587	1	MMSNCLPKRKSEICGSGSGSamber	1	0
ORF 195588	1	MYRLELSYRANFICGSGSGSamber	1	0
ORF 195589	1	MRFESSHKLICGSGSGSamber	1	0
ORF 195590	1	MHVSTSIQYACGSGSGSamber	1	0
ORF 195591	1	MTVLGMDYRWKMCGSGSGSamber	1	0
ORF 195592	1	MGRFLEHFRSMKCGSGSGSamber	1	0
ORF 195593	1	MLCAKQLFALVSYCGSGSGSamber	1	0
ORF 195594	1	MCNTYLHMPRNCGSGSGSamber	1	0
ORF 195595	1	MAYRHRNYMMHamberCGSGSGSamber	1	0
ORF 195596	1	MASRKHARNLVCGSGSGSamber	1	0
ORF 195597	1	MGPVYCRKIEENGCGSGSGSamber	1	0
ORF 195598	1	MNSASRKLRDECGSGSGSamber	1	0
ORF 195599	1	MIIKQAYWPKCGSGSGSamber	1	0
ORF 195600	1	MRamberSVKAHEHLCGSGSGSamber	1	0
ORF 195601	1	MNCWTVQDIFCGSGSGSamber	1	0
ORF 195602	1	MMAHIYNGFNTLCGSGSGSamber	1	0
ORF 195603	1	MVPamberESFHETYYCGSGSGSamber	1	0
ORF 195604	1	MYRamberNIAHGECGSGSGSamber	1	0
ORF 195605	1	MCHMVADIGHCGSGSGSamber	1	0
ORF 195606	1	MYSRHDTHSNVCGSGSGSamber	1	0
ORF 195607	1	MSQKASFEDESRCGSGSGSamber	1	0
ORF 195608	1	MWRTWIMMFCSFCGSGNGRamber	1	0
ORF 195609	1	MFSochreNSTRPYTTCGSGSGSamber	1	0
ORF 195610	1	MVLAIAGLCGSGSGSamber	1	0
ORF 195611	1	MNALHamberIGFLSCGSGSGSamber	1	0
ORF 195612	1	MPELNGVSWAQCGSGSGSamber	1	0
ORF 195613	1	MLTDMNQVTHLDCGSGSGSamber	1	0
ORF 195614	1	MFVVTEFLVNCGSGSGSamber	1	0
ORF 195615	1	MYGLRCYLHSFCGSGSGSamber	1	0
ORF 195616	1	MYRKIAYYRNCGSGSGSamber	1	0
ORF 195617	1	MQILPLDCCCNDCGSGSGSamber	1	0
ORF 195618	1	MTVQVIPamberTWCGSGSGSamber	1	0
ORF 195619	1	MRamberRVamberQNLWACGSGSGSamber	1	0
ORF 195620	1	MTRNSPTANLICGSGSGSamber	1	0
ORF 195621	1	MTYRDFTDRRKCGSGSGSamber	1	0
ORF 195622	1	MLFVTamberIamberKDCGSGSGSamber	1	0
ORF 195623	1	MFamberLFTFNVVCCGSGSGSamber	1	0
ORF 195624	1	MCMWIAamberHEMCGSGSGSamber	1	0
ORF 195625	1	MQRKPTHNSIVCGSGSGSamber	1	0
ORF 195626	1	MKELQWSFIFCGSGSGSamber	1	0
ORF 195627	1	MDCLRNCamberYVCGSGSGSamber	1	0
ORF 195628	1	MAAWKTWHWCCCGSGSGSamber	1	0
ORF 195629	1	MASESSEGAPNCGSGSamber	1	0
ORF 195630	1	MVCPamberIDFDIPGCGSGSGSamber	1	0
ORF 195631	1	MSTSFLRELVCGSGSGSamber	1	0
ORF 195632	1	MamberLVVWFCLLCGSGSGSamber	1	0
ORF 195633	1	MVRGKVTIVEDCGSGSGSamber	1	0
ORF 195634	1	MYGPDMCLYYCGSGSGSamber	1	0
ORF 195635	1	MILHPIYAKDNCGSGSGSamber	1	0
ORF 195636	1	MAYQKDTQPMHCGSGSGSamber	1	0
ORF 195637	1	MSYQNLSIILRCGRGSGSamber	1	0
ORF 195638	1	MamberLSGIMTSTCCGSGSGSamber	1	0
ORF 195639	1	MACSCRNRTVCGSGSGSamber	1	0
ORF 195640	1	MSEDCSVCKCYCGSGSGSamber	1	0
ORF 195641	1	MVCDSQLSYWSYCGSGSGSamber	1	0
ORF 195642	1	MDQPYQIAGVCGSGSGSamber	1	0
ORF 195643	1	MAKGDRHamberTDMamberCGSGSGSamber	1	0
ORF 195644	1	MHSamberSCPamberMRCGSGSGSamber	1	0
ORF 195645	1	MRKLKIASIETLCGSGSGSamber	1	0
ORF 195646	1	MARDRMCRNPWYVCGSGSGSamber	1	0
ORF 195647	1	MYRTSRLHIHCGSGSGSamber	1	0
ORF 195648	1	MIAFDTSMLALVCGSGSGSamber	1	0
ORF 195649	1	MTAIVHQDRGCGSGSGSamber	1	0
ORF 195650	1	MECYLRYTSKVSYTCGSGSGSamber	1	0
ORF 195651	1	MPRKCCLTQEDKCGSGSGSamber	1	0
ORF 195652	1	MVASHTAEWCamberDCGSGSGSamber	1	0
ORF 195653	1	MamberYWPSVVDGRCGSGSGSamber	1	0
ORF 195654	1	MYGHKSLLVTVFCGSGSGSamber	1	0
ORF 195655	1	MGETHQSSRRLSCGSGSGSamber	1	0
ORF 195656	1	MWIALFQLELDCGSGSGSamber	1	0
ORF 195657	1	MamberSamberRAVDSDIICGSGSGSamber	1	0
ORF 195658	1	MVCCTWRSQRamberCGSGSGSamber	1	0
ORF 195659	1	MNGKYYMVHYCGSGSGSamber	1	0
ORF 195660	1	MKCNRGIamberFGLCGSGSGSamber	1	0
ORF 195661	1	MRWRKRVVQFACGSGSGSamber	1	0
ORF 195662	1	MVNLSamberMNLFVCGSGSGSamber	1	0
ORF 195663	1	MSamberDTDTDNACGSGSGSamber	1	0
ORF 195664	1	MamberGNTLFTMRYLVCGSGSGSamber	1	0
ORF 195665	1	MWLTMAVNTSCGSGSGSamber	1	0
ORF 195666	1	MWTSTVSamberLLCGSGSGSamber	1	0
ORF 195667	1	MEVAEWSMLLVCGSGSGSamber	1	0
ORF 195668	1	MRVNNIamberSWQSCGSGSGSamber	1	0
ORF 195669	1	MNCEVGHLEGYVCGSGSGSamber	1	0
ORF 195670	1	MVRAAECGECNMCGSGSGSamber	1	0
ORF 195671	1	MLWQKDVLSNFCGSGSGSamber	1	0
ORF 195672	1	MPKGEVKNFILCGSGSGSamber	1	0
ORF 195673	1	MIDLLCEKCWRCGSGSGSamber	1	0
ORF 195674	1	MWTILHWYamberGCGSGSGSamber	1	0
ORF 195675	1	MNDMQECNYGRCGSGSGSamber	1	0
ORF 195676	1	MSHLSSLSNYWCGSGSGSamber	1	0
ORF 195677	1	MLDLSRamberDLAEKNCGSGSGSamber	1	0
ORF 195678	1	MHamberHIECHDMEYVCGSGSGSamber	1	0
ORF 195679	1	MVDDSEYIGHRCGSGSGSamber	1	0
ORF 195680	1	MMIENLTAWTCGSGSGSamber	1	0
ORF 195681	1	MFWSAKKNHLCGSGSGSamber	1	0
ORF 195682	1	MEKKMRTQANMQCGSGSGSamber	1	0
ORF 195683	1	MNDSKIMRILNDECGSGSGSamber	1	0
ORF 195684	1	MATCFFLYFLTCGSGSGSamber	1	0
ORF 195685	1	MMGVHPYVCIWRCGSGSGSamber	1	0
ORF 195686	1	MTNKNFTDDFCGSGSGSamber	1	0
ORF 195687	1	MCWVVLEPamberDTCGSGSamber	1	0
ORF 195688	1	MGLNVNETSHIKCGSGSGSamber	1	0
ORF 195689	1	MALSPMSNDLamberDCGSGSGSamber	1	0
ORF 195690	1	MARSWMEPVMCGSGSGSamber	1	0
ORF 195691	1	MYVHLANIRVamberKCGSGSGSamber	1	0
ORF 195692	1	MDRRDamberKRWLGPCGSGSGSamber	1	0
ORF 195693	1	MamberRIVAHSALRFCGSGSGSamber	1	0
ORF 195694	1	MMRNRTamberCRTFCGSGSGSamber	1	0
ORF 195695	1	MNSamberDamberTIPRINCGSGSGSamber	1	0
ORF 195696	1	MVANLWVHAVFKCGSGSGSamber	1	0
ORF 195697	1	MKSWKISIFKCGSGSGSamber	1	0
ORF 195698	1	MHTRKVYREQCGSGSGSamber	1	0
ORF 195699	1	MRLLSGVCISICGSGSGSamber	1	0
ORF 195700	1	MGKANIYADRCGSGSGSamber	1	0
ORF 195701	1	MRLYADDamberGRCTVCGSGSGSamber	1	0
ORF 195702	1	MPERKGDNYFCGSGSGSamber	1	0
ORF 195703	1	MAGNITKDSHCGSGSGSamber	1	0
ORF 195704	1	MLRMQSKSYRFNMCGSGSGSamber	1	0
ORF 195705	1	MVIFTSEHLDSCGSGSGSamber	1	0
ORF 195706	1	MWNVGHYNMACGSGSGSamber	1	0
ORF 195707	1	MSPSFKRVFGACGSGSGSamber	1	0
ORF 195708	1	MKHIVSDAVYCGTCGSGSGSamber	1	0
ORF 195709	1	MGNSIYQMLNCGSGSGSamber	1	0
ORF 195710	1	MRGWSVRINDICGSGSGSamber	1	0
ORF 195711	1	MRWamberHSamberDASSCGSGSGSamber	1	0
ORF 195712	1	MMHLGELNDamberACGSGSGSamber	1	0
ORF 195713	1	MMLamberRGRTMKSDCGSGSGSamber	1	0
ORF 195714	1	MVYTLEIDamberQWSCSSGSGSamber	1	0
ORF 195715	1	MGINPKamberQNYCGSGSGSamber	1	0
ORF 195716	1	MSWKEHGFYVSLACGSGSGSamber	1	0
ORF 195717	1	MWHGamberWNFVENCGSGSGSamber	1	0
ORF 195718	1	MWSLLNRLVGMKCGSGSGSamber	1	0
ORF 195719	1	MDNSKAGIQNLCGSGSGSamber	1	0
ORF 195720	1	MSYPEDEVVRCGSGSGSamber	1	0
ORF 195721	1	MAamberQEAIRHANGCGSGSGSamber	1	0
ORF 195722	1	MTWFHKCLSWICGSGSGSamber	1	0
ORF 195723	1	MSVLSLSRWRSCGSGSGSamber	1	0
ORF 195724	1	MamberGTYVamberNKEICGSGSGSamber	1	0
ORF 195725	1	MGAamberPKNCRWCGSGSGSamber	1	0
ORF 195726	1	MITCYMVGLEGCGSGSGSamber	1	0
ORF 195727	1	MGVWNLRSSSGMCGSGSGSamber	1	0
ORF 195728	1	MFHDKVSTYECCGSGSGSamber	1	0
ORF 195729	1	MRRRVICRGKNCGSGSGSamber	1	0
ORF 195730	1	MDIKLLRSQADCCGSGSGSamber	1	0
ORF 195731	1	MNCLECMICMMICGSGSGSamber	1	0
ORF 195732	1	MRamberNHWAIDSFCGSGSGSamber	1	0
ORF 195733	1	MFPTLVPKGNICGSGSGSamber	1	0
ORF 195734	1	MQLQNYYVCGSGSASamber	1	0
ORF 195735	1	MRRRIVLRWSCCGSGSGSamber	1	0
ORF 195736	1	MVITPERYDCCGSGSGSamber	1	0
ORF 195737	1	MDWCAGKRSLCGSGSGSamber	1	0
ORF 195738	1	MVKYTQRNLamberVPACGSGSGSamber	1	0
ORF 195739	1	MAIWGSVamberEGHESCGSGSGSamber	1	0
ORF 195740	1	MRSPGNYTELRFCGSGSGSamber	1	0
ORF 195741	1	MSRRHRVVSWYCGSGSGSamber	1	0
ORF 195742	1	MCMFLKamberMIFCGSGSGSamber	1	0
ORF 195743	1	MLRRYDYCMNLWamberCGSGSGSamber	1	0
ORF 195744	1	MSSamberLamberKQNKNLCGSGSGSamber	1	0
ORF 195745	1	MEENIRamberPYSDKCGSGSGSamber	1	0
ORF 195746	1	MDPTESVCDSMRCGSGSGSamber	1	0
ORF 195747	1	MSamberSFILINQHPRCGSGSGSamber	1	0
ORF 195748	1	MKNAVVamberCWLFCGSGSGSamber	1	0
ORF 195749	1	MDLQLFFIIRCGSGGGSamber	1	0
ORF 195750	1	MPCTSEMIYLCGSGSGSamber	1	0
ORF 195751	1	MVamberMIPHTamberLMCGSGSGSamber	1	0
ORF 195752	1	MKPKVECTCVWSLCGSGSGSamber	1	0
ORF 195753	1	MDASTSHYEDCGSGSGSamber	1	0
ORF 195754	1	MWHDVIPVDamberCGSGSGSamber	1	0
ORF 195755	1	MDNVFKMTNGWCGSGSGSamber	1	0
ORF 195756	1	MKPRGMNDCACGSGSGSamber	1	0
ORF 195757	1	MINIPRLFCSCGSGSGSamber	1	0
ORF 195758	1	MWRTASLSSGCGSGSGSamber	1	0
ORF 195759	1	MSFVAERLLSVCGSGSGSamber	1	0
ORF 195760	1	MKSRNLAYRYRCGSGSGSamber	1	0
ORF 195761	1	MLGALNamberLNDTCGSGSGSamber	1	0
ORF 195762	1	MGWSRAWCGRCGSGSGSamber	1	0
ORF 195763	1	MRVLPIVRNDCGSGSGSamber	1	0
ORF 195764	1	MAVPIVKGYKIRCGSGSGSamber	1	0
ORF 195765	1	MQKamberCGRAYCMCGSGSGSamber	1	0
ORF 195766	1	MASLKTNHNTCGSGSGSamber	1	0
ORF 195767	1	MIRPTCWETVISCGSGSGSamber	1	0
ORF 195768	1	MamberNLGWGTAWCGSGSGSamber	1	0
ORF 195769	1	MLCLEFVVWFCGSGSGSamber	1	0
ORF 195770	1	MTITTTLNWVLCGSGSGSamber	1	0
ORF 195771	1	MDNNKNSNDNSCGSGSGSamber	1	0
ORF 195772	1	MCHLAHCCEYCGSGSGSamber	1	0
ORF 195773	1	MFAWMMEEHACGSGSGSamber	1	0
ORF 195774	1	MCQYMSEYIRCGSGSGSamber	1	0
ORF 195775	1	MLVGEHNVCTCGSGSGSamber	1	0
ORF 195776	1	MSamberADQSNRTCCGSGSGSamber	1	0
ORF 195777	1	MNNQTSIPMWamberNCGSGSGSamber	1	0
ORF 195778	1	MIamberSRDIRDSamberCGSGSGSamber	1	0
ORF 195779	1	MCGMSCFSYDKCGSGSGSamber	1	0
ORF 195780	1	MIDGILYELVYICGSGSGSamber	1	0
ORF 195781	1	MSYVSDIGAINCGSGSGSamber	1	0
ORF 195782	1	MVNTCAQRKLVCCGSGSGSamber	1	0
ORF 195783	1	MCNamberHTMLSDPKCGSGSGSamber	1	0
ORF 195784	1	MVALGRHILHCGSGSGSamber	1	0
ORF 195785	1	MVARGSQGamberYICGSGSGSamber	1	0
ORF 195786	1	MVDRNIEamberLIamberCGSGSGSamber	1	0
ORF 195787	1	MDNVWPEAYLamberRCGSGSGSamber	1	0
ORF 195788	1	MEKKLMWMINCGSGSGSamber	1	0
ORF 195789	1	MGSSWRNCGSGSGSamber	1	0
ORF 195790	1	MCMAILGKSVHYCGSGSGSamber	1	0
ORF 195791	1	MNFGLFSNTPCGSGSGSamber	1	0
ORF 195792	1	MEamberMHDPVEEYQCGSGSGSamber	1	0
ORF 195793	1	MAFSGMHKKNPCGSGSGSamber	1	0
ORF 195794	1	MVRKVNTDTamberSCGSGSGSamber	1	0
ORF 195795	1	MQAHLGKDCACGSGSGSamber	1	0
ORF 195796	1	MAASTSHTYAWCGSGSGSamber	1	0
ORF 195797	1	MNSLGETSKETamberSCGSGSGSamber	1	0
ORF 195798	1	MGCYQNamberHETECGSGSGSamber	1	0
ORF 195799	1	MACVRGETISRCGSGSGSamber	1	0
ORF 195800	1	MLLamberAQKCEECGSGSGSamber	1	0
ORF 195801	1	MISYKVSNMSQCGSGSGSamber	1	0
ORF 195802	1	MGSIIGQRFACGSGSGSamber	1	0
ORF 195803	1	MCANKKNSMARCGSGSGSamber	1	0
ORF 195804	1	MWTamberPFIEVNGGCGCGSGSGSamber	1	0
ORF 195805	1	MRPHRTAGNKCGSGSGSamber	1	0
ORF 195806	1	MRLVMRANAEICGSGSGSamber	1	0
ORF 195807	1	MGamberMTCYLTDRKCGSGSGSamber	1	0
ORF 195808	1	MamberEVPLENamberSQamberCGSGSGSamber	1	0
ORF 195809	1	MGGVLWMNSKCGSGSGSamber	1	0
ORF 195810	1	MSIVTYGIADCGSGSGSamber	1	0
ORF 195811	1	MYWRITKIVVTFCGSGSGSamber	1	0
ORF 195812	1	MTLGFVFGIPMCGSGSGSamber	1	0
ORF 195813	1	MFDPVLamberIASCGSGSGSamber	1	0
ORF 195814	1	MNKVSDDNTWCCGSGSGSamber	1	0
ORF 195815	1	MNQSSGDRNEICGSGSGSamber	1	0
ORF 195816	1	MPYDLMYSYEPCGSGSGSamber	1	0
ORF 195817	1	MTNLSRVKEamberSKCGSGSGSamber	1	0
ORF 195818	1	MDRGVKDFAMRCGSGSGSamber	1	0
ORF 195819	1	MRGRQSHPLEKCGSGSGSamber	1	0
ORF 195820	1	MRDSVVamberamberCIKCGSGSGSamber	1	0
ORF 195821	1	MICVWRSamberTMVFLCGSGSGSamber	1	0
ORF 195822	1	MamberLSDGSADFCCGSGSGSamber	1	0
ORF 195823	1	MSAamberPKTHFTTCGSGSGSamber	1	0
ORF 195824	1	MSRTVSIRFPKTCGSGSGSamber	1	0
ORF 195825	1	MVYWRKNMEQCGSGSGSamber	1	0
ORF 195826	1	MSDGDWamberLVHLCGSGSGSamber	1	0
ORF 195827	1	MTEMVTIIVCamberSCGSGSGSamber	1	0
ORF 195828	1	MTFTRNSAEFSICGSGSGSamber	1	0
ORF 195829	1	MGCLHYLPQNEKCGSGSGSamber	1	0
ORF 195830	1	MLYAYTLHSYCGSGSGSamber	1	0
ORF 195831	1	MVHTKamberNRDNRCGSGSGSamber	1	0
ORF 195832	1	MLSVVRNMMYSCGSGSGSamber	1	0
ORF 195833	1	MSYMFASYSVYSCGSGSGSamber	1	0
ORF 195834	1	MGPISSMSGKNCGSGSGSamber	1	0
ORF 195835	1	MWVTNKLFVMRCGSGSGSamber	1	0
ORF 195836	1	MCLSSCTSVCNCGSGSGSamber	1	0
ORF 195837	1	MSSQamberTVCLDCGSGSGSamber	1	0
ORF 195838	1	MRGIANCGIDDCGSGSGSamber	1	0
ORF 195839	1	MHTYNSamberRIYYSSCGSGSGSamber	1	0
ORF 195840	1	MYFSTHIEIYACGSGSASamber	1	0
ORF 195841	1	MVVVDNRTLSCGSGSGSamber	1	0
ORF 195842	1	MGIYFSVDLSERCGSGSGSamber	1	0
ORF 195843	1	MVVTLIKLSDMVLIEamber	1	0
ORF 195844	1	MYRYRIRNSWamberCGSGSGSamber	1	0
ORF 195845	1	MQIRIYCRRIHCGSGSGSamber	1	0
ORF 195846	1	MQLSYDIPHRVNCGSGSGSamber	1	0
ORF 195847	1	MVSMLTIANECGSGSGSamber	1	0
ORF 195848	1	MYGHATamberTRAACGSGSGSamber	1	0
ORF 195849	1	MSQDIVIQNICGSGSGSamber	1	0
ORF 195850	1	MDNLQPSDFTICGSGSGSamber	1	0
ORF 195851	1	MCDLRPEVMDVICGSGSGSamber	1	0
ORF 195852	1	MSEDRSNKDVMamberCGSGSGSamber	1	0
ORF 195853	1	MSSLNVGQGTKCGSGSGSamber	1	0
ORF 195854	1	MYCPTMDCCKNFHCGSGSGSamber	1	0
ORF 195855	1	MRDCCCRWMHNCGSGSGSamber	1	0
ORF 195856	1	MVCMQKSRSVCGSGSGSamber	1	0
ORF 195857	1	MAamberamberPLMNCYPLCGSGSGSamber	1	0
ORF 195858	1	MYFLMVNYNMGTCGSGSGSamber	1	0
ORF 195859	1	MDAWTLNYSSTSCGSGSGSamber	1	0
ORF 195860	1	MDGVGHMSCMCGSGSGSamber	1	0
ORF 195861	1	MLRTIVRGVYCCGSGSGSamber	1	0
ORF 195862	1	MNNEELSVLGICGSGSGSamber	1	0
ORF 195863	1	MKWamberHALCamberAYTKCGSGSGSamber	1	0
ORF 195864	1	MDGSFCIVWNLLCGSGSGSamber	1	0
ORF 195865	1	MNSVDPSAPDCGSGSGSamber	1	0
ORF 195866	1	MYamberCHamberMNYTCGSGSGSamber	1	0
ORF 195867	1	MCNSGNDVRDNCGSGSGSamber	1	0
ORF 195868	1	MWSDVGVVRMamberKFCGSGSGSamber	1	0
ORF 195869	1	MVDTNTEMKSCKVCGSGSGSamber	1	0
ORF 195870	1	MRNMLamberPDRSKYCGSGSGSamber	1	0
ORF 195871	1	MFamberCIWamberPIAGACGSGSGSamber	1	0
ORF 195872	1	MGPHATGNANRDCGSGSGSamber	1	0
ORF 195873	1	MFYamberNSVENCGCGSGSGSamber	1	0
ORF 195874	1	MDRVAYDRTECGSGSGSamber	1	0
ORF 195875	1	MPVDIWQEYTCGSGSGSamber	1	0
ORF 195876	1	MIRAFRESLKRDCGSGSGSamber	1	0
ORF 195877	1	MLNTITKIVamberMCGSGSGSamber	1	0
ORF 195878	1	MVHTLKEWDNCCGSGSGSamber	1	0
ORF 195879	1	MVDLSRSSIADCGSGSGSamber	1	0
ORF 195880	1	MSLGPNLATRTSCGSGSGSamber	1	0
ORF 195881	1	MSDDRFALKRCGSGSGSamber	1	0
ORF 195882	1	MamberVKRVDRNVHCGSGSGSamber	1	0
ORF 195883	1	MNLGVLSRKYFLCGSGSGSamber	1	0
ORF 195884	1	MILSLAamberamberHFHCGSGSGSamber	1	0
ORF 195885	1	MYNICRHQHCGSGSGSamber	1	0
ORF 195886	1	MSVTGYEamberRNSRCGSGSGSamber	1	0
ORF 195887	1	MDSRRDQIVYGCGSGSGSamber	1	0
ORF 195888	1	MYRVSKRWSSLNCGSGSGSamber	1	0
ORF 195889	1	MVLTLMMSTLLECGSGSGSamber	1	0
ORF 195890	1	MEVELLAYSNVCGSGSGSamber	1	0
ORF 195891	1	MCKQYRTYCRCGSGSGSamber	1	0
ORF 195892	1	MAILamberVQQCTCCGSGSGSamber	1	0
ORF 195893	1	MYEVKSVCYRCGSGSGSamber	1	0
ORF 195894	1	MamberDVSGSNGGMCGSGSGSamber	1	0
ORF 195895	1	MREQVamberTGFMHCGSGSGSamber	1	0
ORF 195896	1	MFQPIMCCNDCMCGSGSGSamber	1	0
ORF 195897	1	MTAAYNVAACICGSGSGSamber	1	0
ORF 195898	1	MMSLMYTWPWPKCGSGSGSamber	1	0
ORF 195899	1	MRHYWGSLFVCCGSGSGSamber	1	0
ORF 195900	1	MDQADHTNNEHCGSGSGSamber	1	0
ORF 195901	1	MGEAISFMLQIWCGSGSGSamber	1	0
ORF 195902	1	MamberYRFHRSEWYCGSGSGSamber	1	0
ORF 195903	1	MGGYRGVHSSLTCGSGSGSamber	1	0
ORF 195904	1	MCPTDLEWMKLICGSGSGSamber	1	0
ORF 195905	1	MDFFDPSKGamberTCGSGSGSamber	1	0
ORF 195906	1	MVEQSLMDLYMGCGSGSGSamber	1	0
ORF 195907	1	MLTHECYPIHTCGSGSGSamber	1	0
ORF 195908	1	MTWAPNNFGQHCGSGSGSamber	1	0
ORF 195909	1	MLSCTPVSAGCGSGSGSamber	1	0
ORF 195910	1	MEDGLLGYSSSCGSGSGSamber	1	0
ORF 195911	1	MLGDPRFTGVCGSGSGSamber	1	0
ORF 195912	1	MVEYVVRFFRIICGSGSGSamber	1	0
ORF 195913	1	MKRYFLLNPAYNCGSGSGSamber	1	0
ORF 195914	1	MWLHNNKVKDCGSGSGSamber	1	0
ORF 195915	1	MLYKDKYWSDCGSGSGSamber	1	0
ORF 195916	1	MNQTGPDSKRALKCGSGSGSamber	1	0
ORF 195917	1	MEKCPSLHNVLCGSGSGSamber	1	0
ORF 195918	1	MCYGRVKFADVCGSGSGSamber	1	0
ORF 195919	1	MWANNILRIGTMCGSGSGSamber	1	0
ORF 195920	1	MKRSLGLCLLCCGSGSGSamber	1	0
ORF 195921	1	MCRSIELGMamberNTCGSGSGSamber	1	0
ORF 195922	1	MWVEQFTSTamberCGSGSGSamber	1	0
ORF 195923	1	MMFNSAHERQKCGSGSGSamber	1	0
ORF 195924	1	MCNVENVYNamberEQICGSGSGSamber	1	0
ORF 195925	1	MMAKQPFLDMNNCGSGSGSamber	1	0
ORF 195926	1	MNWVGYTWSVVCGSGSGSamber	1	0
ORF 195927	1	MRWVRamberSICGSGSGSamber	1	0
ORF 195928	1	MWKRDTDMGVCGSGSGSamber	1	0
ORF 195929	1	MPDVTKAVWDWQNCGSGSGSamber	1	0
ORF 195930	1	MWPLDEPRMNCCGSGSGSamber	1	0
ORF 195931	1	MTYNDCMATWCGSGSGSamber	1	0
ORF 195932	1	MVYGNTSFGamberLTCGSGSGSamber	1	0
ORF 195933	1	MNPRTCNNamberKACGSGSGSamber	1	0
ORF 195934	1	MCKKCAamberYNSDRCGSGSGSamber	1	0
ORF 195935	1	MGAPNamberHSNHSNCGSGSGSamber	1	0
ORF 195936	1	MHPGQHCVGLPGCGSGSGSamber	1	0
ORF 195937	1	MCHTRCamberamberSMLRCGSGSGSamber	1	0
ORF 195938	1	MKFDamberGNHTDCGSGSGSamber	1	0
ORF 195939	1	MamberYLTVVFCFCGSGSGSamber	1	0
ORF 195940	1	MamberMGIFSWELLWCGSGSGSamber	1	0
ORF 195941	1	MLWIYTAamberIEamberMCGSGSGSamber	1	0
ORF 195942	1	MLSILTDYAFDCSSGSGSamber	1	0
ORF 195943	1	MVQVHTDQVLNCGSGSGSamber	1	0
ORF 195944	1	MNSRQSTHRHCGSGSGSamber	1	0
ORF 195945	1	MDCEFHFLSMCGSGSGSamber	1	0
ORF 195946	1	MCWKSNQRVPKCGSGSGSamber	1	0
ORF 195947	1	MLWQLFCGVKKLCGSGSGSamber	1	0
ORF 195948	1	MTTATSSQEVQCGSGSGSamber	1	0
ORF 195949	1	MVTSQEamberFALCGSGSGSamber	1	0
ORF 195950	1	MIEFPLRamberamberICGSGSGSamber	1	0
ORF 195951	1	MDGSSIRSDSIDCGSGSGSamber	1	0
ORF 195952	1	MIFLGSTNTSDCGSGSGSamber	1	0
ORF 195953	1	MKKLANDGIENYCGSGSGSamber	1	0
ORF 195954	1	MKPVYFVNCSTNCGSGSGSamber	1	0
ORF 195955	1	MKRLLIESKSWCGSGSGSamber	1	0
ORF 195956	1	MLamberSNLamberGMMSYDCGSGSGSamber	1	0
ORF 195957	1	MYAEIAVTNGCGSGSGSamber	1	0
ORF 195958	1	MFKKPLEGWGVCGSGSGSamber	1	0
ORF 195959	1	MYFYVLYamberWKEGCGSGSGSamber	1	0
ORF 195960	1	MSVIRNNDWVCGSGSGSamber	1	0
ORF 195961	1	MFamberVLVPQWamberCGCGSGSGSamber	1	0
ORF 195962	1	MFSYEamberLNMHCGSGSGSamber	1	0
ORF 195963	1	MRTAYCMPKIISCGSGSGSamber	1	0
ORF 195964	1	MTELFMSamberGTSCGSGSGSamber	1	0
ORF 195965	1	MKVKVNSYMEKLSCGSGSGSamber	1	0
ORF 195966	1	MYWSIGNNSDSDGCGSGSGSamber	1	0
ORF 195967	1	MamberHCSRQIRHYSCGSGSGSamber	1	0
ORF 195968	1	MVIGFGYISamberamberCGSGSGSamber	1	0
ORF 195969	1	MNIPDITCLFCGSGSGSamber	1	0
ORF 195970	1	MFGLMIKYSSKGCGSGSGSamber	1	0
ORF 195971	1	MGMIGICLQSCGSGSGSamber	1	0
ORF 195972	1	MAHKSRYIQGCGSGSGSamber	1	0
ORF 195973	1	MamberWYNRSSAamberCGSGSGSamber	1	0
ORF 195974	1	MPamberRWIVVITIVCGSGSGSamber	1	0
ORF 195975	1	MWSVVERYGMDCGSGSGSamber	1	0
ORF 195976	1	MSNVEYKFFHRCGSGSGSamber	1	0
ORF 195977	1	MAAEDTamberNTRCGSGSGSamber	1	0
ORF 195978	1	MLMRWRTSamberICGSGSGSamber	1	0
ORF 195979	1	MamberWYamberSMNSTSCGSGSGSamber	1	0
ORF 195980	1	MVNKMYFLIMVCGSGSGSamber	1	0
ORF 195981	1	MHVVDKVCWKCGSGSGSamber	1	0
ORF 195982	1	MSFIVRVLYTCGSGSGSamber	1	0
ORF 195983	1	MGGPMAMFATCGSGSGSamber	1	0
ORF 195984	1	MQLYEAamberYAICGSGSGSamber	1	0
ORF 195985	1	MMNIQDGTHVCGSGSGSamber	1	0
ORF 195986	1	MGPYLERNVDAamberCGSGSGSamber	1	0
ORF 195987	1	MDRYEMSAVLVNCGSGSGSamber	1	0
ORF 195988	1	MQVLRKRIICLCGSGSGSamber	1	0
ORF 195989	1	MYTMDMEGPMNCGSGSGSamber	1	0
ORF 195990	1	MYNamberHDACMIVCGSGSGSamber	1	0
ORF 195991	1	MYADQGWSTTRRCGSGSGSamber	1	0
ORF 195992	1	MKPGERGTTFMTCGSGSGSamber	1	0
ORF 195993	1	MVamberTMCENSSCGSGSGSamber	1	0
ORF 195994	1	MALKYCSRYWLPCGSGSGSamber	1	0
ORF 195995	1	MamberMRSSSSDDCGSGSGSamber	1	0
ORF 195996	1	MYIVLDCLamberLNCGSGSGSamber	1	0
ORF 195997	1	MSKRRSISDSNLCGSGSGSamber	1	0
ORF 195998	1	MGCMLVSSYRCMCGSGSGSamber	1	0
ORF 195999	1	MGGSKYCSTWICGSGSGSamber	1	0
ORF 196000	1	MRPCKDSVRFMRCGSGSGSamber	1	0
ORF 196001	1	MCLILTPGNamberCGSGSGSamber	1	0
ORF 196002	1	MamberWYTVQWTQICGSGSGSamber	1	0
ORF 196003	1	MKGAVFGSDKCGSGSGSamber	1	0
ORF 196004	1	MSAWYLKKFYWTCGSGSGSamber	1	0
ORF 196005	1	MASYMAERYACGSGRGSamber	1	0
ORF 196006	1	MFRAKVNKHYCGSGSGSamber	1	0
ORF 196007	1	MLWLIKIHDINCGSGSGSamber	1	0
ORF 196008	1	MLWNKSKCTCSRCGSGSGSamber	1	0
ORF 196009	1	MFamberDLVNGKDNCGSGSGSamber	1	0
ORF 196010	1	MDEKDKPALSCGSGSGSamber	1	0
ORF 196011	1	MLGCQSDFSWCCGSGSGSamber	1	0
ORF 196012	1	MFQRPNRIFTYECGSGSGSamber	1	0
ORF 196013	1	MWCFSLLHVVLFCGSGSGSamber	1	0
ORF 196014	1	MEMNLRVDDECGSGSGSamber	1	0
ORF 196015	1	MCALRQNRKAVCCGSGSGSamber	1	0
ORF 196016	1	MTCNVLISCSLQTCGSGSGSamber	1	0
ORF 196017	1	MSDamberNSDWSWCGSGSGSamber	1	0
ORF 196018	1	MYSLWHYEVMLCGSGSGSamber	1	0
ORF 196019	1	MPGDamberLVTQPVLCGSGSGSamber	1	0
ORF 196020	1	MMRHDGKRVSSCGSGSGSamber	1	0
ORF 196021	1	MNLTRNCNDIIamberYCGSGSGSamber	1	0
ORF 196022	1	MTQQFAMSEDLCGSGSGSamber	1	0
ORF 196023	1	MALSWHRSLLYCGSGSGSamber	1	0
ORF 196024	1	MAITSETQGSCGSGSGSamber	1	0
ORF 196025	1	MKDIKFKTNRSCGSGSGSamber	1	0
ORF 196026	1	MMFAHMSCYLSCGSGSGSamber	1	0
ORF 196027	1	MQTGVLATTESYCGSGSGSamber	1	0
ORF 196028	1	MRSSLDTLNCTHCGSGSGSamber	1	0
ORF 196029	1	MGYSRRNGIISCGSGSGSamber	1	0
ORF 196030	1	MEGSTDTWLICGSGSGSamber	1	0
ORF 196031	1	MSGKHNGLamberMCGSGSGSamber	1	0
ORF 196032	1	MPSKYDQDKNGCGSGSGSamber	1	0
ORF 196033	1	MDTCQPFAQSHACGSGSGSamber	1	0
ORF 196034	1	MDWDIVGTEIDCGSGSGSamber	1	0
ORF 196035	1	MHLRLKIEALCGSGSGSamber	1	0
ORF 196036	1	MIELGYASDAIYCGSGSGSamber	1	0
ORF 196037	1	MLWSSITICCCGSGSGSamber	1	0
ORF 196038	1	MHIDDENEHLDYCGSGSGSamber	1	0
ORF 196039	1	MRIGTQLADFPCGSGSGSamber	1	0
ORF 196040	1	MHWWQNGMLYDCGSGSGSamber	1	0
ORF 196041	1	MLRKLPQMSNGNCGSGSGSamber	1	0
ORF 196042	1	MLKRSRSSISRCGSGSGSamber	1	0
ORF 196043	1	MAICQGYVLGNYNCGSGSGSamber	1	0
ORF 196044	1	MCRLSEHCYNRCGSGSGSamber	1	0
ORF 196045	1	MRPGSPGDKFLHACGSGSGSamber	1	0
ORF 196046	1	MQMPNSGLKLSFCGSGSGSamber	1	0
ORF 196047	1	MamberEINQFNCSCGSGSGSamber	1	0
ORF 196048	1	MCIRVRCKGKCGSGSGSamber	1	0
ORF 196049	1	MGSamberSGVSCVCGSGSGSamber	1	0
ORF 196050	1	MNCVNCSKWRIGCGSGSGSamber	1	0
ORF 196051	1	MVANKAYNPNICGSGSGSamber	1	0
ORF 196052	1	MRamberMLLLDMINCGSGSGSamber	1	0
ORF 196053	1	MQVSAEPAHVKamberCGSGSGSamber	1	0
ORF 196054	1	MSAGHDTYIGECGSGSGSamber	1	0
ORF 196055	1	MFKHVAYSSCRCGSGSGSamber	1	0
ORF 196056	1	MDICLVVFCAMCCGSGSGSamber	1	0
ORF 196057	1	MVYGKFVRamberEMCGSGSamber	1	0
ORF 196058	1	MMTSNTHELNLSVCGSGSGSamber	1	0
ORF 196059	1	MITYTCRLCGCGSGSGSamber	1	0
ORF 196060	1	MSMNamberSNNCCACGSGSGSamber	1	0
ORF 196061	1	MRQANHGIDKFCGSGSGSamber	1	0
ORF 196062	1	MYRMIRKDLDCGSGSGSamber	1	0
ORF 196063	1	MMVSYKCTNCSCGSGSGSamber	1	0
ORF 196064	1	MISGDVYSVCFLCGSGSGSamber	1	0
ORF 196065	1	MADamberTVSWIamberCGSGSGSamber	1	0
ORF 196066	1	MVNFSELLWGCGSGSGSamber	1	0
ORF 196067	1	MDLLPPVFPFCGSGSGSamber	1	0
ORF 196068	1	MFCRERFYYGQCGSGSGSamber	1	0
ORF 196069	1	MamberKKLLTHDLKNamberCGSGSGSamber	1	0
ORF 196070	1	MSLILRSLSDSICGSGSGSamber	1	0
ORF 196071	1	MamberNSNSVYRLTFCGSGSGSamber	1	0
ORF 196072	1	MVRRHKYEGLICGSGSGSamber	1	0
ORF 196073	1	MLTCTTNDARFYCGSGSGSamber	1	0
ORF 196074	1	MLGVTGHNMFFCGSGSGSamber	1	0
ORF 196075	1	MHMKDPLREVNCGSGSGSamber	1	0
ORF 196076	1	MDGNEYIGamberamberRLCGSGSGSamber	1	0
ORF 196077	1	MSDGDTFRFYCGSGSGSamber	1	0
ORF 196078	1	MCKWALamberCDRYLCGSGSGSamber	1	0
ORF 196079	1	MAWIIAYISamberKKCGSGSGSamber	1	0
ORF 196080	1	MGSRPSLYTECGSGSGSamber	1	0
ORF 196081	1	MTGDTKDLWYDCGSGSGSamber	1	0
ORF 196082	1	MSPCEMSHINVSCGSGSGSamber	1	0
ORF 196083	1	MVFQKNNGSamberCGSGSGSamber	1	0
ORF 196084	1	MCRIKamberLHSFPCGSGSGSamber	1	0
ORF 196085	1	MRVETSQSREDHCGSGSGSamber	1	0
ORF 196086	1	MYVGNHEERFLCGSGSGSamber	1	0
ORF 196087	1	MamberYVHRHHINPDICGSGNGSamber	1	0
ORF 196088	1	MGIKANGYLANFICGSGSGSamber	1	0
ORF 196089	1	MEYHSRGFNamberCGSGSGSamber	1	0
ORF 196090	1	MGNFVCPGVHFCGSGSGSamber	1	0
ORF 196091	1	MIGRVTYRTVamberCGSGSGSamber	1	0
ORF 196092	1	MVVNRTQNSMamberLCGSGSGSamber	1	0
ORF 196093	1	MCYGVDVKGamberRCGSGSGSamber	1	0
ORF 196094	1	MAGEPNDNYVLCGSGSGSamber	1	0
ORF 196095	1	MDIRGSYTEYQICGSGSGSamber	1	0
ORF 196096	1	MEYLPTVPMNGMWCGSGSGSamber	1	0
ORF 196097	1	MLISNRSQSDWECGSGSGSamber	1	0
ORF 196098	1	MRRNCDMELVMCCGSGSGSamber	1	0
ORF 196099	1	MQINWVDNERCGSGSGSamber	1	0
ORF 196100	1	MARFDWHNYILCGSGSGSamber	1	0
ORF 196101	1	MAGKNSCSRDLFWCGSGSGSamber	1	0
ORF 196102	1	MNVLTGNGTWVLCGSGSGSamber	1	0
ORF 196103	1	MRSCVQQTSamberSCCGSGSGSamber	1	0
ORF 196104	1	MKFSTYVKLIVLCGSGSGSamber	1	0
ORF 196105	1	MLGYMWPRSamberKSCGSGSGSamber	1	0
ORF 196106	1	MGKFamberYWNNGRLKCGSGSGSamber	1	0
ORF 196107	1	MAWKGMKYGRCGSGSGSamber	1	0
ORF 196108	1	MEGIDYWVPSSCGSGSGSamber	1	0
ORF 196109	1	MamberYTGTIPGHCGSGSGSamber	1	0
ORF 196110	1	MRSEHWWNMICGSGSGSamber	1	0
ORF 196111	1	MRNLNVMDWQTCGSGSGSamber	1	0
ORF 196112	1	MKPCTFMSRIGICGSGSGSamber	1	0
ORF 196113	1	MNWFSHLTFECGSGSGSamber	1	0
ORF 196114	1	MAPKRMDVWHVCGSGSGSamber	1	0
ORF 196115	1	MSILTVVVWIAYCGSGSGSamber	1	0
ORF 196116	1	MTHVYLWYSYSDCCGSGSGSamber	1	0
ORF 196117	1	MAQADEMVHANLMCGSGSGSamber	1	0
ORF 196118	1	MRMPVSLKYVNCGSGSGSamber	1	0
ORF 196119	1	MEHDVRTIIEIDCGSGSGSamber	1	0
ORF 196120	1	MENTWVamberPGPLYCGSGSGSamber	1	0
ORF 196121	1	MGamberALHEFEKTCGSGSGSamber	1	0
ORF 196122	1	MLASIECLPMCGSGSGSamber	1	0
ORF 196123	1	MSLQIYRSQRCCCGSGSGSamber	1	0
ORF 196124	1	MRRSVCYILNVCGSGSamber	1	0
ORF 196125	1	MKMESLKRMTCGSGSGSamber	1	0
ORF 196126	1	MAQVMTHTSWSCGSGSGSamber	1	0
ORF 196127	1	MLVATINWTIMYCGSGSGSamber	1	0
ORF 196128	1	MLMSCPSFSSCGSGSGSamber	1	0
ORF 196129	1	MRRSMEKAAHCGSGSGSamber	1	0
ORF 196130	1	MMGTQYEamberEVMLYCGSGSGSamber	1	0
ORF 196131	1	MCESKLVCIFICGSGSGSamber	1	0
ORF 196132	1	MSLAGHWDANNCGSGSGSamber	1	0
ORF 196133	1	MAKSLIAEKLCGSGSGSamber	1	0
ORF 196134	1	MLSGLVNMTIGCGSGSGSamber	1	0
ORF 196135	1	MLAYSDSCVQECGSGSGSamber	1	0
ORF 196136	1	MFCYMPCHNGRCGSGSGSamber	1	0
ORF 196137	1	MWWSDDAamberLVSCGSGSGSamber	1	0
ORF 196138	1	MGLHYYTYITCGSGSGSamber	1	0
ORF 196139	1	MRLLWRVWMYSMCGSGSGSamber	1	0
ORF 196140	1	MGRVNNVLLFCGSGSGSamber	1	0
ORF 196141	1	MWKKCTQSHPCGSGSGSamber	1	0
ORF 196142	1	MamberamberLLRSWSLCGSGSGSamber	1	0
ORF 196143	1	MALPWEVIYVSCGSGSGSamber	1	0
ORF 196144	1	MRAFNYVAMSCGSGSGSamber	1	0
ORF 196145	1	MGPSTVHGCICGSGSGSamber	1	0
ORF 196146	1	MRVMRHNDamberERCGSGSGSamber	1	0
ORF 196147	1	MYWTLLTGAIYTECGSGSGSamber	1	0
ORF 196148	1	MYLLNSIDWSCGSGSGSamber	1	0
ORF 196149	1	MWFDVHGADRDLCGSGSGSamber	1	0
ORF 196150	1	MRPGKNYHDHYICGSGSGSamber	1	0
ORF 196151	1	MIGWWMSYSFKVHCGSGSGSamber	1	0
ORF 196152	1	MFNAMNNSRDCGSGSGSamber	1	0
ORF 196153	1	MENGRTLEESACGSGSGSamber	1	0
ORF 196154	1	MYRPCFHVCSVKCGSGSGSamber	1	0
ORF 196155	1	MNTGFVAERVRCGSGSGSamber	1	0
ORF 196156	1	MGCTLIDFVHCGSGSGSamber	1	0
ORF 196157	1	MDGDVRKRNDRMCGSGSGSamber	1	0
ORF 196158	1	MNTFIVYSYIMCGSGSGSamber	1	0
ORF 196159	1	MPFDPTCIVGASVCGSGSGSamber	1	0
ORF 196160	1	MVTEVEIFLIRCGSGSGSamber	1	0
ORF 196161	1	MIINFVTCVYMCGSGSamber	1	0
ORF 196162	1	MTVSMKYEamberamberYCGSGSGSamber	1	0
ORF 196163	1	MDPENFTIRLCGSGSGSamber	1	0
ORF 196164	1	MGRamberYSIDRamberAWHCGSGSGSamber	1	0
ORF 196165	1	MSSPVLHRTRGPCGSGSGSamber	1	0
ORF 196166	1	MNYAILNDTCTMCGSGSGSamber	1	0
ORF 196167	1	MKTGKRIRPFCGSGSGSamber	1	0
ORF 196168	1	MWSNQFYCWLCGSGSGSamber	1	0
ORF 196169	1	MIHRRTNMamberKLGCGSGSGSamber	1	0
ORF 196170	1	MIRMLNDWARKQSCGSGSGSamber	1	0
ORF 196171	1	MMKRNPECTGDICGSGSGSamber	1	0
ORF 196172	1	MAVYSLHRHSSNCGSGSGSamber	1	0
ORF 196173	1	MTGESTPDVNSNCGSGSGSamber	1	0
ORF 196174	1	MIGAWGIRMCRSFRGSGSGSamber	1	0
ORF 196175	1	MAPNALKCIGYCGSGSGSamber	1	0
ORF 196176	1	MKTSHQGRRCGSGSGSamber	1	0
ORF 196177	1	MRREVYHMSFELDCGSGSGSamber	1	0
ORF 196178	1	MSVIVYSLVQNCGSGSGSamber	1	0
ORF 196179	1	MCSGLNamberSGIDCGSGSGSamber	1	0
ORF 196180	1	MRRLRSRHTYMKCGSGSGSamber	1	0
ORF 196181	1	MNAYRIAGYamberRTCRSDNGRamber	1	0
ORF 196182	1	MRVRGVIQYRCGSGSGSamber	1	0
ORF 196183	1	MGWFPISSASLNCGSGSGSamber	1	0
ORF 196184	1	MLWSamberLFKVRYCGSGSGSamber	1	0
ORF 196185	1	MTTGCFEYNSCGSGSGSamber	1	0
ORF 196186	1	MWYERKLSLTCGSGSGSamber	1	0
ORF 196187	1	MTYTRNVPVYCGSGSGSamber	1	0
ORF 196188	1	MRYGCLMHKTCGSGSGSamber	1	0
ORF 196189	1	MHVIVRIKGVSCGSGSamber	1	0
ORF 196190	1	MNNIFVILFNRCGSGSGSamber	1	0
ORF 196191	1	MLWGCLRLMDCGSGSGSamber	1	0
ORF 196192	1	MIEKLamberPCTTCGSGSGSamber	1	0
ORF 196193	1	MRYHQETTGCCGSGSGSamber	1	0
ORF 196194	1	MCMKVVLPCRVCGSGSGSamber	1	0
ORF 196195	1	MSSLDSIYMLGCGSGSGSamber	1	0
ORF 196196	1	MFIKGKLRIFRCGSGSGSamber	1	0
ORF 196197	1	MHQRTSVamberHWamberCGSGSGSamber	1	0
ORF 196198	1	MCRFTENYVNCGSGSGSamber	1	0
ORF 196199	1	MSWSQLSVNTYCGSGSGSamber	1	0
ORF 196200	1	MSLPVDLSPMFPCGSGSGSamber	1	0
ORF 196201	1	MCRWDLSHSRDRCGSGSGSamber	1	0
ORF 196202	1	MWVMKLLNYFRCGSGSGSamber	1	0
ORF 196203	1	MKGFRVRYLVLVCGSGSGSamber	1	0
ORF 196204	1	MCVASYNRRNSCGSGSGSamber	1	0
ORF 196205	1	MHVDTVVSHMTCGSGSGSamber	1	0
ORF 196206	1	MGamberLIVTASQCGSGSGSamber	1	0
ORF 196207	1	MVVARYDKALVCGSGSGSamber	1	0
ORF 196208	1	MNQTRRVLDamberAHCGSGSGSamber	1	0
ORF 196209	1	MRHCESINTNRNCGSGSGSamber	1	0
ORF 196210	1	MRAGRSKMKamberYFECGSGSGSamber	1	0
ORF 196211	1	MLDQGCLYLFCGSGSGSamber	1	0
ORF 196212	1	MWFISKSMCHIFACGSGSGSamber	1	0
ORF 196213	1	MDWCSIMVEMLHRCGSGSGSamber	1	0
ORF 196214	1	MYADSNNDRYHCGSGSGSamber	1	0
ORF 196215	1	MMLSVMRSYSQVCGSGSGSamber	1	0
ORF 196216	1	MEMRCTVHRCKYLCGSGSGSamber	1	0
ORF 196217	1	MGPVNamberLISYRSCGSGSGSamber	1	0
ORF 196218	1	MYCCYPVMDLSYDCGSGSGSamber	1	0
ORF 196219	1	MKamberMGamberamberNSMTICGSGSGSamber	1	0
ORF 196220	1	MNRIMWIHSVNCGSGSGSamber	1	0
ORF 196221	1	MIGNRSFADCCGSGSGSamber	1	0
ORF 196222	1	MEMRTMIVHVACGSGSGSamber	1	0
ORF 196223	1	MDVFYVDKVTGCGSGSGSamber	1	0
ORF 196224	1	MVVRNGSNAYNCGSGSGSamber	1	0
ORF 196225	1	MTRTSMSFHMCCGSGSGSamber	1	0
ORF 196226	1	MRDWLWFHLVCGSGSGSamber	1	0
ORF 196227	1	MSWAYDSCCVMDCGSGSGSamber	1	0
ORF 196228	1	MVLCSPQTSVNTYCGSGSGSamber	1	0
ORF 196229	1	MVSHYNKRHDSYCGSGSGSamber	1	0
ORF 196230	1	MRMGKamberHPKMGCGSGSGSamber	1	0
ORF 196231	1	MDRLWKCASLPCGSGSGSamber	1	0
ORF 196232	1	MLLSMRHVQFCGSGSGSamber	1	0
ORF 196233	1	MWFamberAHSWDRCGSGSGSamber	1	0
ORF 196234	1	MRASVKPIRCCGSGSGSamber	1	0
ORF 196235	1	MSYMSHPLFSNCGSGSGSamber	1	0
ORF 196236	1	MSGGHKKRCGSGSGSamber	1	0
ORF 196237	1	MAVIIMYYTPNCGSGSGSamber	1	0
ORF 196238	1	MMCADHWCHCCGSGSGSamber	1	0
ORF 196239	1	MGRTAMVWKDCGSGSGSamber	1	0
ORF 196240	1	MDGTLYGATYFCGSGSGSamber	1	0
ORF 196241	1	MQHQHLGIYLNLCGSGSGSamber	1	0
ORF 196242	1	MDWMKYSYPDNICGSGSGSamber	1	0
ORF 196243	1	MFRLKCAIFQICGSGSGSamber	1	0
ORF 196244	1	MMPDSamberYamberPCamberCGSGSGSamber	1	0
ORF 196245	1	MSVIQCISamberWTCGSGSGSamber	1	0
ORF 196246	1	MDLECWGVSLGCGSGSGSamber	1	0
ORF 196247	1	MYRTHSRTVamberCGSGSGSamber	1	0
ORF 196248	1	MNRHSHINRGSCGSGSGSamber	1	0
ORF 196249	1	MLSEVDRCNRICCGSGSGSamber	1	0
ORF 196250	1	MNHGamberVNamberCamberRCGSGSGSamber	1	0
ORF 196251	1	MTDFDNGESSCNCGSGSGSamber	1	0
ORF 196252	1	MSKDCVFYamberLEYCGSGSGSamber	1	0
ORF 196253	1	MKANCLDFRNSSSCGSGSGSamber	1	0
ORF 196254	1	MVGKLYVYELKCGSGSGSamber	1	0
ORF 196255	1	MVTGDSYLLTNCGSGSGSamber	1	0
ORF 196256	1	MMTKCMIRFVYNCGSGSGSamber	1	0
ORF 196257	1	MFAVKLIWHRANCGSGSGSamber	1	0
ORF 196258	1	MDPYGFIYDLAMCGSGSGSamber	1	0
ORF 196259	1	MSSFLFGGTYICGSGSGSamber	1	0
ORF 196260	1	MMMGVPIAETHCGSGSGSamber	1	0
ORF 196261	1	MPEVAENYWVGCGSGSGSamber	1	0
ORF 196262	1	MLCVKTTINWCTCGSGSGSamber	1	0
ORF 196263	1	MRFDNPMASICGSGSGSamber	1	0
ORF 196264	1	MSLIPNGVCamberRCGSGSGSamber	1	0
ORF 196265	1	MWLNVFQIDHRGCGSGSGSamber	1	0
ORF 196266	1	MHCRDNEHIQNNSCGSGSGSamber	1	0
ORF 196267	1	MLYAAamberGGGKRMCGSGSGSamber	1	0
ORF 196268	1	MYTLGYDLSWCGSGSGSamber	1	0
ORF 196269	1	MFIGCNWDNSNCGSGSGSamber	1	0
ORF 196270	1	MAANRTQSLVCGSGSGSamber	1	0
ORF 196271	1	MWRRamberRSVYQDCGSGSGSamber	1	0
ORF 196272	1	MGLCAESRAYSFCGSGSGSamber	1	0
ORF 196273	1	MLVKLRSVTYNCGSGSGSamber	1	0
ORF 196274	1	MSVYAYLVVSDCGSGSGSamber	1	0
ORF 196275	1	MMFYDHKQCNRCGSGSGSamber	1	0
ORF 196276	1	MGamberEHVamberDRRMDCGSGSGSamber	1	0
ORF 196277	1	MLCMYTCMLLTTCGSGSGSamber	1	0
ORF 196278	1	MCTVVATWKVWCGSGSGSamber	1	0
ORF 196279	1	MLRSDWNVHVCGSGSGSamber	1	0
ORF 196280	1	MDSDCSTAQFYCGSGSGSamber	1	0
ORF 196281	1	MLSRGLTKLLEPCGSGSGSamber	1	0
ORF 196282	1	MFMERRIRamberDCGSGSGSamber	1	0
ORF 196283	1	MLSamberWKMVTMFCGSGSGSamber	1	0
ORF 196284	1	MYDGIVYAMSDSDCGSGSGSamber	1	0
ORF 196285	1	MSIRCamberFYDLCGSGSGSamber	1	0
ORF 196286	1	MMWINGYTETQWCGSGSGSamber	1	0
ORF 196287	1	MamberKVDRSYRGCGSGSGSamber	1	0
ORF 196288	1	MCGNHFRNLYLACGSGSGSamber	1	0
ORF 196289	1	MMLLKDNPMLCGSGSGSamber	1	0
ORF 196290	1	MWKTLLHRSKamberVCGSGSGSamber	1	0
ORF 196291	1	MNPRYVFIRITNCGSGSGSamber	1	0
ORF 196292	1	MCYHWIIVKNMNCGSGSGSamber	1	0
ORF 196293	1	MHTDVLHLDACGSGSGSamber	1	0
ORF 196294	1	MamberPFSTCIAQHCGSGSGSamber	1	0
ORF 196295	1	MKFVamberYEYKECGSGSGSamber	1	0
ORF 196296	1	MFWDYCFPHGamberCGSGSGSamber	1	0
ORF 196297	1	MNFSLMKWYRGCGSGSGSamber	1	0
ORF 196298	1	MYGLSamberKTNSCGSGSGSamber	1	0
ORF 196299	1	MTRWIRFTSILLVDCGSGSGSamber	1	0
ORF 196300	1	MVNMYKNILYCGSGSGSamber	1	0
ORF 196301	1	MRNSSSLDWamberRCGSGSGSamber	1	0
ORF 196302	1	MQPKGFRGYTNCGSGSGSamber	1	0
ORF 196303	1	MDSDVMSYVDRCGSGSGSamber	1	0
ORF 196304	1	MLVWDYVHTLCGSGSGSamber	1	0
ORF 196305	1	MSCVTNCWRLKCGSGSGSamber	1	0
ORF 196306	1	MFRSamberamberIQRLISCGSGSGSamber	1	0
ORF 196307	1	MDTKDYTGCGSGSGSamber	1	0
ORF 196308	1	MSQIYFTARFCGSGSGSamber	1	0
ORF 196309	1	MSRIRKGELHCGSGSGSamber	1	0
ORF 196310	1	MCLLLLNSNRCCGSGSGSamber	1	0
ORF 196311	1	MVISTSLSKQSHCGSGSGSamber	1	0
ORF 196312	1	MVLKRDNGNVSCGSGSGSamber	1	0
ORF 196313	1	MVQDVPIamberERNCGSGSGSamber	1	0
ORF 196314	1	MWNTQFSHCLACGSGSGSamber	1	0
ORF 196315	1	MVYLPTCVIRAVNCGSGSGSamber	1	0
ORF 196316	1	MRLADYEGNYNCGSGSGSamber	1	0
ORF 196317	1	MEIFKLamberAVFYFCGSGSGSamber	1	0
ORF 196318	1	MVLSDIYVYKCGSGSGSamber	1	0
ORF 196319	1	MLRDamberAEHFSTNCGSGSGSamber	1	0
ORF 196320	1	MLGAMAYCamberRCGSGSGSamber	1	0
ORF 196321	1	MLTYRLISKamberDCGSGSGSamber	1	0
ORF 196322	1	MAMAQRKICVTCGSGSGSamber	1	0
ORF 196323	1	MVPCIYSPVQCGSGSGSamber	1	0
ORF 196324	1	MEAIYWDVVWINCGSGSGSamber	1	0
ORF 196325	1	MAPDGTSVYamberPYCGSGSGSamber	1	0
ORF 196326	1	MIIAYDLamberYACGSGSGSamber	1	0
ORF 196327	1	MEWTSYVLYYGFVCGSGSGSamber	1	0
ORF 196328	1	MRAATGHVVTSCGSGSGSamber	1	0
ORF 196329	1	MKVQKNITVNCGSGSGSamber	1	0
ORF 196330	1	MamberNEHLCYESYSCGSGSGSamber	1	0
ORF 196331	1	MAVNWYYVYTCGSGSGSamber	1	0
ORF 196332	1	MamberCWTKHTRVCGSGSGSamber	1	0
ORF 196333	1	MEHCVPKEVQRYKCGSGSGSamber	1	0
ORF 196334	1	MFNELVVCSamberamberCGSGSGSamber	1	0
ORF 196335	1	MamberMLDGNDNKDCGSGSGSamber	1	0
ORF 196336	1	MRGCMWKDCTYCGSGSGSamber	1	0
ORF 196337	1	MMPAWYamberAMSCGSGSGSamber	1	0
ORF 196338	1	MREHWMNYCKCGSGSGSamber	1	0
ORF 196339	1	MARTVLTPCRCGSSSGSamber	1	0
ORF 196340	1	MNWamberLNCGVPCGSGSGSamber	1	0
ORF 196341	1	MLIMLCLVEQRYCGSGSGSamber	1	0
ORF 196342	1	MYVDWLSYTNRCGSGSGSamber	1	0
ORF 196343	1	MNFESamberSNATCGSGSGSamber	1	0
ORF 196344	1	MTGNRVIMMVCGSGSGSamber	1	0
ORF 196345	1	MIDMRAKQNKRCGSGSGSamber	1	0
ORF 196346	1	MHRWTYNVECICGSGSGSamber	1	0
ORF 196347	1	MSSamberEQSWDQIMCGSGSGSamber	1	0
ORF 196348	1	MIDYRTIamberMamberLCGSGSGSamber	1	0
ORF 196349	1	MCRDNLIETSCGSGSGSamber	1	0
ORF 196350	1	MWLVTamberTDMDLamberCGSGSGSamber	1	0
ORF 196351	1	MVDLLNCSESECGSGSGSamber	1	0
ORF 196352	1	MLSVYCYRGLHLCGSGSGSamber	1	0
ORF 196353	1	MALIGHRLLNALCGSGSGSamber	1	0
ORF 196354	1	MQQQSTGVIEQCGSGSGSamber	1	0
ORF 196355	1	MANNTLVGICCGSGSGSamber	1	0
ORF 196356	1	MLPCRFLWTEGEPCGSGSGSamber	1	0
ORF 196357	1	MVTVTYAECLRCGSGSGSamber	1	0
ORF 196358	1	MYHGDVNKamberNSCGSGSGSamber	1	0
ORF 196359	1	MRKMCLLLLNEMCGSGSGSamber	1	0
ORF 196360	1	MamberVEDASamberMYKNCGSGSGSamber	1	0
ORF 196361	1	MLFAGNVLEQLCGSGSGSamber	1	0
ORF 196362	1	MWKMWFAWCTTCGSGSGSamber	1	0
ORF 196363	1	MNISIPTCEIEMCGSGSGSamber	1	0
ORF 196364	1	MVEIMQamberRCNICGSGSGSamber	1	0
ORF 196365	1	MTCRCTLGSNFCGSGSGSamber	1	0
ORF 196366	1	MNPKQVAFDRNYCGSGSGSamber	1	0
ORF 196367	1	MRHASEQVYGCGSGSGSamber	1	0
ORF 196368	1	MSPRGMVYKICGSGSSSamber	1	0
ORF 196369	1	MLRYSEWamberVCCCGSGSGSamber	1	0
ORF 196370	1	MNGMKLRLRLCGSGSGSamber	1	0
ORF 196371	1	MCTWEIADDLQPCGSGSGSamber	1	0
ORF 196372	1	MCVamberHSRKTamberANCGSGSGSamber	1	0
ORF 196373	1	MQSKNMDRPYCGSGSGSamber	1	0
ORF 196374	1	MAIPSDHRKTCGSGSGSamber	1	0
ORF 196375	1	MATSRSERWINRCGSGSGSamber	1	0
ORF 196376	1	MRNHYSNDVPCGSGSGSamber	1	0
ORF 196377	1	MVWAWACCCGACGSGSGSamber	1	0
ORF 196378	1	MHCACYQKPHCGSGSGSamber	1	0
ORF 196379	1	MSWLENamberGMLRHCGSGSGSamber	1	0
ORF 196380	1	MFGFNSNKGFCGSGSGSamber	1	0
ORF 196381	1	MTTANTNPCSVGCGSGSGSamber	1	0
ORF 196382	1	MVTDGDSLVFVNCGSGSGSamber	1	0
ORF 196383	1	MSKCFENNHRFLVCGSGSGSamber	1	0
ORF 196384	1	MNMFYFHETHCGSGSGSamber	1	0
ORF 196385	1	MLVSVRANCGRCGSGSGSamber	1	0
ORF 196386	1	MYSamberNLCNTTVCGSGSGSamber	1	0
ORF 196387	1	MRNIVHFRIKSCGSGSGSamber	1	0
ORF 196388	1	MLFSFVNNYALCGSGSGSamber	1	0
ORF 196389	1	MRVTVFYYSAIKCGSGSGSamber	1	0
ORF 196390	1	MGWRamberDKVDCTICGSGSGSamber	1	0
ORF 196391	1	MDARILAQVLISHCGSGSGSamber	1	0
ORF 196392	1	MWILQSESSRTMFCGSGSGSamber	1	0
ORF 196393	1	MTKSALQPRKamberRCGSGSGSamber	1	0
ORF 196394	1	MASEINWTamberRCGSGSGSamber	1	0
ORF 196395	1	MRIQMKQFSLVVCGSGSGSamber	1	0
ORF 196396	1	MSLNEAHDLAFCGSGSGSamber	1	0
ORF 196397	1	MLRLTKYKAICGSGSGSamber	1	0
ORF 196398	1	MTSLTRFLFNVDCGSGSGSamber	1	0
ORF 196399	1	MYMSEFPGNLFCGSGSGSamber	1	0
ORF 196400	1	MKLEMGPDSMECCGSGSGSamber	1	0
ORF 196401	1	MVIamberVQSVDIDCGSGSGSamber	1	0
ORF 196402	1	MVDSTDVYKGSCGSGSGSamber	1	0
ORF 196403	1	MCVamberASNSNSNHCGSGSGSamber	1	0
ORF 196404	1	MLSCLNRYSTCGSGSGSamber	1	0
ORF 196405	1	MELamberLLLQLRTNLCGSGSGSamber	1	0
ORF 196406	1	MSAFKPRKAVIGICGSGSGSamber	1	0
ORF 196407	1	MTIACMGHHNCGSGSGSamber	1	0
ORF 196408	1	MTQADKVSCYVCGSGSGSamber	1	0
ORF 196409	1	MFWSRRQRamberIIKCGSGSGSamber	1	0
ORF 196410	1	MCVKIGamberLRKSamberSCGSGSGSamber	1	0
ORF 196411	1	MTYCWKYLGACGSGSGSamber	1	0
ORF 196412	1	MLYPMWHCamberKDCGSGSGSamber	1	0
ORF 196413	1	METWRKRRERCGSGSGSamber	1	0
ORF 196414	1	MISTRQIFYTECGSGSGSamber	1	0
ORF 196415	1	MYSSCKEVSLVCGSGSGSamber	1	0
ORF 196416	1	MDWHARTYANNLSCGSGSGSamber	1	0
ORF 196417	1	MGVCHTSTSLGCGSGSGSamber	1	0
ORF 196418	1	MNamberAHWVVSAICGSGSGSamber	1	0
ORF 196419	1	MVMKPNRKCVHCGSGSGSamber	1	0
ORF 196420	1	MFTCYMVALDTCGSGSGSamber	1	0
ORF 196421	1	MWSADFYHKVACGSGSGSamber	1	0
ORF 196422	1	MRRANPENNNYMCGSGSGSamber	1	0
ORF 196423	1	MLYYNVVKTWCGSGSGSamber	1	0
ORF 196424	1	MNWSGIRSVKFCGSGSGSamber	1	0
ORF 196425	1	MFLSLMVKGVCGSGSGSamber	1	0
ORF 196426	1	MVAMLMKDEGSCGSGSGSamber	1	0
ORF 196427	1	MRMHSAGSGCRSCGSGSGSamber	1	0
ORF 196428	1	MDDGDYNWQDNCGSGSGSamber	1	0
ORF 196429	1	MSLNTIVSRNWCGSGSGSamber	1	0
ORF 196430	1	MDLCSDLLLMDCGSGSGSamber	1	0
ORF 196431	1	MNLNEHTLIVSCGSGSGSamber	1	0
ORF 196432	1	MLDRQNATamberMNCGSGSGSamber	1	0
ORF 196433	1	MNAISKTLYWCGSGSGSamber	1	0
ORF 196434	1	MIMAAFSWHALLCGSGSGSamber	1	0
ORF 196435	1	MSEDVSTEDLYCGSGSGSamber	1	0
ORF 196436	1	MLSDSSSTCamberCGSGSGSamber	1	0
ORF 196437	1	MTKHNFGAGEMDCGSGSGSamber	1	0
ORF 196438	1	MTVLASamberGKSCGSGSGSamber	1	0
ORF 196439	1	MSLTISFKAYRCGSGSGSamber	1	0
ORF 196440	1	MYVHFWCEYSYCGSGSGSamber	1	0
ORF 196441	1	MLYGLamberLKRWLHCGSGSGSamber	1	0
ORF 196442	1	MNQRRTLamberWSLVCGSGSGSamber	1	0
ORF 196443	1	MCRSKSHLPYWYECGSGSGSamber	1	0
ORF 196444	1	MWMVMRPKLKHCGSGSGSamber	1	0
ORF 196445	1	MLDamberDNSCFGGCGSGSGSamber	1	0
ORF 196446	1	MNHLGAIVKKCGSGSGSamber	1	0
ORF 196447	1	MMVQRHSQDRDamberCGSGSGSamber	1	0
ORF 196448	1	MQRSGLKRNISCGSGSGSamber	1	0
ORF 196449	1	MRYNGSVMVamberTCGSGSGSamber	1	0
ORF 196450	1	MRTGHKTKSLVNCGSGSGSamber	1	0
ORF 196451	1	MLTMEGVYVSTLCGSGSGSamber	1	0
ORF 196452	1	MVGLSLEMVSVCGSGSGSamber	1	0
ORF 196453	1	MCPNRAamberHNVEFCGSGSGSamber	1	0
ORF 196454	1	MKPRADDLVPKTRCGSGSGSamber	1	0
ORF 196455	1	MKLTTALDQYRNCGSGSGSamber	1	0
ORF 196456	1	MKDFDSSTEICGSGSGSamber	1	0
ORF 196457	1	MTSNTSGSGLGYLCGSGSGSamber	1	0
ORF 196458	1	MLANFQLCYADGCGSGSGSamber	1	0
ORF 196459	1	MSAICRNLEamberCGSGSGSamber	1	0
ORF 196460	1	MCMLVSCCGSGSGSamber	1	0
ORF 196461	1	MGDARRSIGGVCGSGSGSamber	1	0
ORF 196462	1	MCAQTFLPFamberVSCGSGSGSamber	1	0
ORF 196463	1	MRMSSQRDVSACGSGSGSamber	1	0
ORF 196464	1	MSSLDDDHATLCGSGSGSamber	1	0
ORF 196465	1	MRQVamberIRamberSQACGSGSGSamber	1	0
ORF 196466	1	MDVPQRLYTRCGSGSGSamber	1	0
ORF 196467	1	MSDTamberDYRSECGSGSGSamber	1	0
ORF 196468	1	MNTYLASSYYICGSGSGSamber	1	0
ORF 196469	1	MWTSRPEamberHSSCGSGSGSamber	1	0
ORF 196470	1	MamberYRQLVTFamberLSECGSGSGSamber	1	0
ORF 196471	1	MTRYKLWISECGSGSGSamber	1	0
ORF 196472	1	MAIEQYWAamberYCGSGSGSamber	1	0
ORF 196473	1	MLNFSADFPNGCGSGSGSamber	1	0
ORF 196474	1	MRKTQELSHGYFECGSGSGSamber	1	0
ORF 196475	1	MVKWMLTCMNRECGSGSGSamber	1	0
ORF 196476	1	MSENSYVLNGKCGSGSGSamber	1	0
ORF 196477	1	MVRYTCGSNWCGSGSGSamber	1	0
ORF 196478	1	MFWamberHSSLYIVCGSGSGSamber	1	0
ORF 196479	1	MYKMESKHNMCGSGSGSamber	1	0
ORF 196480	1	MRLWHCPHVLYDHCGSGSGSamber	1	0
ORF 196481	1	MDHSVDQTGGQCCGSGSGSamber	1	0
ORF 196482	1	MCSamberKWHCVDLCGSGSGSamber	1	0
ORF 196483	1	MCYQVVFLKNCGSGSGSamber	1	0
ORF 196484	1	MAMLFTMAVTSCGSGSGSamber	1	0
ORF 196485	1	MAKSEGTEGSCKCGSGSGSamber	1	0
ORF 196486	1	MFVANSERKNCGSGSGSamber	1	0
ORF 196487	1	MGPKLVYamberAACGSGSGSamber	1	0
ORF 196488	1	MKVVWGCYMKCGSGSGSamber	1	0
ORF 196489	1	MWWTFDFVKMETLCGSGSGSamber	1	0
ORF 196490	1	MRISHWRMRVSECGSGSGSamber	1	0
ORF 196491	1	MQFVYVASRQYCGSGSGSamber	1	0
ORF 196492	1	MTSTELRAEHCGSGSGSamber	1	0
ORF 196493	1	MCRVLRHWVQCGNGSGSamber	1	0
ORF 196494	1	MNLDFLamberNHFMTCGSGSGSamber	1	0
ORF 196495	1	MHRLRGSMPGRAVCGSGSGSamber	1	0
ORF 196496	1	MTYKLCCCSSSCGSGSGSamber	1	0
ORF 196497	1	MKTLCFRSNEHCGSGSGSamber	1	0
ORF 196498	1	MLHamberamberamberTTQTVLCGSGSGSamber	1	0
ORF 196499	1	MYTRDPKTSamberamberYCGSGSGSamber	1	0
ORF 196500	1	MCFWLKamberRGRCGSGSGSamber	1	0
ORF 196501	1	MRIQTCKNSEPCGSGSGSamber	1	0
ORF 196502	1	MLEQCSVSVHWCCGSGSGSamber	1	0
ORF 196503	1	MPLGNMQVDSDLCGSGSGSamber	1	0
ORF 196504	1	MARRIDCYSDCGSGSGSamber	1	0
ORF 196505	1	MVSLLopalLYMCGSGSGSamber	1	0
ORF 196506	1	MRRMTSGAWHamberCGSGSGSamber	1	0
ORF 196507	1	MNLQCLIRNGKRCGSGSGSamber	1	0
ORF 196508	1	MPSamberLNDNGLSCGSGSGSamber	1	0
ORF 196509	1	MVREHIITGNCGSGSGSamber	1	0
ORF 196510	1	MLNAEQPFYDAYRCGSGSGSamber	1	0
ORF 196511	1	MGLPHGKGSYCGSGSGSamber	1	0
ORF 196512	1	MPWKAREYRTamberECGSGSGSamber	1	0
ORF 196513	1	MMNQPKPDKGTMCGSGSGSamber	1	0
ORF 196514	1	MCRNamberYYQGHCGSGSGSamber	1	0
ORF 196515	1	MEHEHLDYIVSNCGSGSGSamber	1	0
ORF 196516	1	MYGDNKKLKSCGSGSGSamber	1	0
ORF 196517	1	MKTGPFMGARLNCGSGSGSamber	1	0
ORF 196518	1	MCLAKVCAGKCCGSGSGSamber	1	0
ORF 196519	1	MGRamberQWSGSRVEICGSGSGSamber	1	0
ORF 196520	1	MIVETDRTGTCGSGSGSamber	1	0
ORF 196521	1	MRLDLMGALNGCGSGSGSamber	1	0
ORF 196522	1	MSVFHMKDYACGSGSGSamber	1	0
ORF 196523	1	MALPVKVIYVACECGSGSGSamber	1	0
ORF 196524	1	MGYINDNALNSCGSGSGSamber	1	0
ORF 196525	1	MKGAWNRPLWYECGSGSGSamber	1	0
ORF 196526	1	MLTQNTVTamberSGLCGSGSGSamber	1	0
ORF 196527	1	MTLRALNAWFCGRGSGSamber	1	0
ORF 196528	1	MVMPRamberISEFCGSGSGSamber	1	0
ORF 196529	1	MamberRQSNHFTCGSGSGSamber	1	0
ORF 196530	1	MALRGNRDNESCGSGSGSamber	1	0
ORF 196531	1	MPILPMNKMPRNCGSGSGSamber	1	0
ORF 196532	1	MLDMYYSamberTDRECGSGSGSamber	1	0
ORF 196533	1	MYSMRSamberRTISCGSGSGSamber	1	0
ORF 196534	1	MFQamberLDSITLCGSGSGSamber	1	0
ORF 196535	1	MYSKPSRAamberTRVTCGSGSGSamber	1	0
ORF 196536	1	MDRTANGWFSEECGSGRGSamber	1	0
ORF 196537	1	MCPDRALYDKCGSGSGSamber	1	0
ORF 196538	1	MSNARDVamberIPCGSGSGSamber	1	0
ORF 196539	1	MLVDDamberQPGDCCGSGSGSamber	1	0
ORF 196540	1	MLYWSVDWNSCGSGSGSamber	1	0
ORF 196541	1	MYTISDTRMNNTCGSGSGSamber	1	0
ORF 196542	1	MWSFFDRTHCCGSGSGSamber	1	0
ORF 196543	1	MSSamberENCHRINCGSGSGSamber	1	0
ORF 196544	1	MFRVTRFKICCGSGSGSamber	1	0
ORF 196545	1	MQKHGPMamberHFCGSGSGSamber	1	0
ORF 196546	1	MEKKFEYamberAamberCGSGSGSamber	1	0
ORF 196547	1	MFamberVKIWLSRTVCGSGSGSamber	1	0
ORF 196548	1	MLRLRRTamberHYLLCGSGSGSamber	1	0
ORF 196549	1	MLLQELGEKKLHECGSGSGSamber	1	0
ORF 196550	1	MSKASALFHDCGSGSGSamber	1	0
ORF 196551	1	MCamberMQYSSPDRCCGSGSGSamber	1	0
ORF 196552	1	MYSamberIMFVANSCGSGSGSamber	1	0
ORF 196553	1	MRSKITAGCAamberADCGSGSGSamber	1	0
ORF 196554	1	MNCVHESFDYYYCGSGSGSamber	1	0
ORF 196555	1	MYLPADYYDDCGSGSGSamber	1	0
ORF 196556	1	MRTMamberKWTHQLRamberCGSGSGSamber	1	0
ORF 196557	1	MQTTKTTYIVNLCGSGSGSamber	1	0
ORF 196558	1	MLANMNSMNLTCGSGSGSamber	1	0
ORF 196559	1	MVIPIYSDFLSLCGSGSGSamber	1	0
ORF 196560	1	MCCYRDRGIPFCGSGSGSGSamber	1	0
ORF 196561	1	MTVamberWKLKCHRDCGSGSGSamber	1	0
ORF 196562	1	MYWELLSWHRATCGSGSGSamber	1	0
ORF 196563	1	MMLLWHRDYFCGSGSGSamber	1	0
ORF 196564	1	MSGCDCLGHSLCGSGSGSamber	1	0
ORF 196565	1	MRLADRVSCRVNCGSGSGSamber	1	0
ORF 196566	1	MSVKRQNTKYTCGSGSGSamber	1	0
ORF 196567	1	MCLAMMSKSACCGSGSGSamber	1	0
ORF 196568	1	MEFDYRWSSECGSGSGSamber	1	0
ORF 196569	1	MamberKQGDVIALNFCGTGSGSamber	1	0
ORF 196570	1	MVSLPLVKGICGSGSGSamber	1	0
ORF 196571	1	MAamberLLGVQamberCGSGSGSamber	1	0
ORF 196572	1	MGHEGVSQDHICGSGSGSamber	1	0
ORF 196573	1	MGMSVSRMamberCVCGSGSGSamber	1	0
ORF 196574	1	MamberQGLLYDARSCGSGSGSamber	1	0
ORF 196575	1	MISVRRIGTASCGSGSGSamber	1	0
ORF 196576	1	MIIVETQLLFVGCGSGSGSamber	1	0
ORF 196577	1	MamberYFVDYPYVRCGSGSGSamber	1	0
ORF 196578	1	MFYamberCNQCamberGGSCGSGSGSamber	1	0
ORF 196579	1	MDQKKamberTSRQGKCGSGSGSamber	1	0
ORF 196580	1	MWGICSDKLVGICGSGSGSamber	1	0
ORF 196581	1	MLSANSLamberKALCGSGSGSamber	1	0
ORF 196582	1	MNWTKamberPWICRCGSGSGSamber	1	0
ORF 196583	1	MGMRQTWMSSEANCGSGSGSamber	1	0
ORF 196584	1	MamberVamberPSDRAMVKCGSGSGSamber	1	0
ORF 196585	1	MLYVLYVVGETCGSGSGSamber	1	0
ORF 196586	1	MHVALNELTQLCGSGSGSamber	1	0
ORF 196587	1	MCQAVDHSVHKCGSGSGSamber	1	0
ORF 196588	1	MYDEICNLSTSHCGSGSGSamber	1	0
ORF 196589	1	MELHamberSHTYCHCGSGSGSamber	1	0
ORF 196590	1	MPNYVGHMLCFCGSGSGSamber	1	0
ORF 196591	1	MMTGLVPQGLQKSCGSGSGSamber	1	0
ORF 196592	1	MQNTSSCPLSPMCGSGSGSamber	1	0
ORF 196593	1	MLNAamberWTITYCGSGSGSamber	1	0
ORF 196594	1	MSDMLSGNTHFYCGSGSGSamber	1	0
ORF 196595	1	MVamberCMamberSIamberGWCGSGSGSamber	1	0
ORF 196596	1	MPamberMKWGCRQWLNCGSGSGSamber	1	0
ORF 196597	1	MGVRFAGMRamberCGSGSGSamber	1	0
ORF 196598	1	MIAKFGIKCLCGSGSGSamber	1	0
ORF 196599	1	MLSMNACTMLEQCGSGSGSamber	1	0
ORF 196600	1	MVWAamberSLTKVLDCGSGSGSamber	1	0
ORF 196601	1	MSGCPFHDDGQSTCGSGSGSamber	1	0
ORF 196602	1	MKSWGGRIIKQSCGSGSGSamber	1	0
ORF 196603	1	MERYTAVNKLICGSGSGSamber	1	0
ORF 196604	1	MISAADNVVCGSGSGSamber	1	0
ORF 196605	1	MRAYNEWHTFPRCGSGSGSamber	1	0
ORF 196606	1	MRGAYDLPSSYCGSGSGSamber	1	0
ORF 196607	1	MDEHQGKSFYCGSGSGSamber	1	0
ORF 196608	1	MRQLCHGFVSLCGSGSGSamber	1	0
ORF 196609	1	MCKSCCRMSCVQCGSGSGSamber	1	0
ORF 196610	1	MCIDRTRamberamberFSTCGSGSGSamber	1	0
ORF 196611	1	MNTMWKIYTLRQCGSGSGSamber	1	0
ORF 196612	1	MVamberamberSHEWKYYCGSGSGSamber	1	0
ORF 196613	1	MIWLRTKFGCGSGSGSamber	1	0
ORF 196614	1	MSPKPHamberSLANCGSGSGSamber	1	0
ORF 196615	1	MSNNHLNFamberCFCGSGSGSamber	1	0
ORF 196616	1	MRKRVPQRHPVCGSGSGSamber	1	0
ORF 196617	1	MCYIVamberDFTRDRCGSGSGSamber	1	0
ORF 196618	1	MPSHamberDWFVKMRCGSGSGSamber	1	0
ORF 196619	1	MVWKLFSLVamberTCGSGSGSamber	1	0
ORF 196620	1	MCGIMATICGSGSGSamber	1	0
ORF 196621	1	MDPLYKSSamberGLCGSGSGSamber	1	0
ORF 196622	1	MVTSHAGLTENHSCGSGSGSamber	1	0
ORF 196623	1	MamberYVRFEYTTSCGSGSGSamber	1	0
ORF 196624	1	MWMRFNTIHLWCGSGSGSamber	1	0
ORF 196625	1	MMLSVFVamberMVCGSGSGSamber	1	0
ORF 196626	1	MVamberYHREFPKCGSGSGSamber	1	0
ORF 196627	1	MYVRQECDGKCGSGSGSamber	1	0
ORF 196628	1	MSDARWPSVMCGSGSGSamber	1	0
ORF 196629	1	MITVQESLMSATYCGSGSGSamber	1	0
ORF 196630	1	MDFFKVTLNLGSCGSGSGSamber	1	0
ORF 196631	1	MYLVSRGKDLSNCGSGSGSamber	1	0
ORF 196632	1	MDLIGFDNRTTCGSGSGSamber	1	0
ORF 196633	1	MPRTTYYYRDCGSGSGSamber	1	0
ORF 196634	1	MKLKLIIWYHQCGSGSGSamber	1	0
ORF 196635	1	MYYSGTFAYNRCGSGSGSamber	1	0
ORF 196636	1	MTamberGLEFHLVDCGSGSGSamber	1	0
ORF 196637	1	MCQTVAIamberHKamberCGSGSGSamber	1	0
ORF 196638	1	MHGIIFAKCCSCGSGSGSamber	1	0
ORF 196639	1	MVGIamberKYALYDGWCGSGSGSamber	1	0
ORF 196640	1	MMDLTKVTCWTYCGSGSGSamber	1	0
ORF 196641	1	MTRFRNKTWLRICGSGSGSamber	1	0
ORF 196642	1	MVGMQWVVYKTCGSGSGSamber	1	0
ORF 196643	1	MVPVKQamberVDDVCGSGSGSamber	1	0
ORF 196644	1	MSCATNNIVGTCGSGSGSamber	1	0
ORF 196645	1	MVVAVTamberDWamberSCCGSGSGSamber	1	0
ORF 196646	1	MVCLPTVTLDCGSGSGSamber	1	0
ORF 196647	1	MYCALVamberLRTAYCGSGSGSamber	1	0
ORF 196648	1	MGYVHHVVWASCGSGSGSamber	1	0
ORF 196649	1	MHPMTHNRGGDCGSGSGSamber	1	0
ORF 196650	1	MDVSHPRWIAVGNCGSGSGSamber	1	0
ORF 196651	1	MCTRAQWSLGCGSGSGSamber	1	0
ORF 196652	1	MMamberSPHSTVVGCGSGSGSamber	1	0
ORF 196653	1	MCHGLLSCFKHVKDCGSGSGSamber	1	0
ORF 196654	1	MRHAVTTRSNNCGSGSGSamber	1	0
ORF 196655	1	MFALGYSIVSCGSGSGSamber	1	0
ORF 196656	1	MYQAQYVIHYCGSGSGSamber	1	0
ORF 196657	1	MKGSMAFLNYamberGCGSGSGSamber	1	0
ORF 196658	1	MNAKVHGIWIWRCGSGSGSamber	1	0
ORF 196659	1	MFFQVCVHKKamberCGSGSGSamber	1	0
ORF 196660	1	MNRLamberTRHADMVCGSGSGSamber	1	0
ORF 196661	1	MPHKKDCKWICGSGSGSamber	1	0
ORF 196662	1	MLYTKamberWGSLSCGSGSGSamber	1	0
ORF 196663	1	MEPVKKVWILCGSGSGSamber	1	0
ORF 196664	1	MamberCSIVSFLVACGSGSGSamber	1	0
ORF 196665	1	MLNCDGEMKQNSCGSGSGSamber	1	0
ORF 196666	1	MTGCCSVRFTCGSGSGSamber	1	0
ORF 196667	1	MYAIMWICITCLCGSGSGSamber	1	0
ORF 196668	1	MEDGLRDIANRCGSGSGSamber	1	0
ORF 196669	1	MVYHREQDHGANCGSGSGSamber	1	0
ORF 196670	1	MFFLRDVLFACGSGSGSamber	1	0
ORF 196671	1	MTVIDRPMAHWCGSGSGSamber	1	0
ORF 196672	1	MRRamberTRCVWINCGSGSGSamber	1	0
ORF 196673	1	MYGSVIVCANTCGSGSGSamber	1	0
ORF 196674	1	MRSSamberIPEYNDLCGSGSGSamber	1	0
ORF 196675	1	MQVamberYISWSWNFHCGSGSGSamber	1	0
ORF 196676	1	MMTamberRSLSWTSCGSGSGSamber	1	0
ORF 196677	1	MFWLPDIMLHVCGSGSGSamber	1	0
ORF 196678	1	MKNVKKSSVSCGSGSGSamber	1	0
ORF 196679	1	MFKRIRHKSamberPRCGSGSamber	1	0
ORF 196680	1	MSTKMMRVIQSCGSGSGSamber	1	0
ORF 196681	1	MTHYVNNLHNCGSGSGSamber	1	0
ORF 196682	1	MSNamberRVQSELCGSGSGSamber	1	0
ORF 196683	1	MNLPCRTFSICFCGSGSGSamber	1	0
ORF 196684	1	MVRLSVKSMKCGSGSGSamber	1	0
ORF 196685	1	MVYamberFLIEamberSamberCGSGSGSamber	1	0
ORF 196686	1	MRRYSPSGVRCGSGSGSamber	1	0
ORF 196687	1	MCGVSamberEKRLCGSGSGSamber	1	0
ORF 196688	1	MSRRGESamberYamberHCGSGSGSamber	1	0
ORF 196689	1	MFFMRQTWSMSCGSGSGSamber	1	0
ORF 196690	1	MPRICYMDALSRCGSGSGSamber	1	0
ORF 196691	1	MSDYMRIDIRTRCGSGSGSamber	1	0
ORF 196692	1	MTGDTDMIFVNCGSGSGSamber	1	0
ORF 196693	1	MMQLCFIVSSCGSGSGSamber	1	0
ORF 196694	1	MamberLRLVKGFCCGSGSGSamber	1	0
ORF 196695	1	MGYGALCGSGSGSamber	1	0
ORF 196696	1	MLDVPNIRWKCGSGSGSamber	1	0
ORF 196697	1	MSDVIamberKKCKSCGSGSGSamber	1	0
ORF 196698	1	MKSDVRVELYFYCGSGSGSamber	1	0
ORF 196699	1	MEFFYLYFAGICGSGSGSamber	1	0
ORF 196700	1	MNGKamberSYYamberIKMCGSGSGSamber	1	0
ORF 196701	1	MRSIELWSRMIHCGSGSGSamber	1	0
ORF 196702	1	MSHWEHamberPDRTCGSGSGSamber	1	0
ORF 196703	1	MLIIHKQLLTCGSGSGSamber	1	0
ORF 196704	1	MSPSSYRNVCAESCGSGSGSamber	1	0
ORF 196705	1	MamberSMVRKNFSCGSGSGSamber	1	0
ORF 196706	1	MGGMLLYRLNTCGSGSGSamber	1	0
ORF 196707	1	MNTHopalVVLKISSCGSGSGSamber	1	0
ORF 196708	1	MVFTAKDKDKCGRGSGSamber	1	0
ORF 196709	1	MYRLSNLamberDLGDCGSGSGSamber	1	0
ORF 196710	1	MWYYHLMINYRCGSGSGSamber	1	0
ORF 196711	1	MSHSAETASRRLCGSGSGSamber	1	0
ORF 196712	1	MLSLMAKLGDVamberRCGSGSGSamber	1	0
ORF 196713	1	MLGVKLamberILLCGSGSGSamber	1	0
ORF 196714	1	MVTWIRKYCRICGSGSGSamber	1	0
ORF 196715	1	MSAPRNEYPGHCGSGSGSamber	1	0
ORF 196716	1	MYNRKDWNRSINCGSGSGSamber	1	0
ORF 196717	1	MSamberRHCQLRYNCGSGSGSamber	1	0
ORF 196718	1	MPWANVYHRICGSGSGSamber	1	0
ORF 196719	1	MLVWISIIESYCGSGSGSamber	1	0
ORF 196720	1	MVLLSTGTYPPCGSGSGSamber	1	0
ORF 196721	1	MHASAQGMVEVSVCGSGSGSamber	1	0
ORF 196722	1	MPSESCANYHKCGSGSGSamber	1	0
ORF 196723	1	MACSRLQRWWKFCGSGSGSamber	1	0
ORF 196724	1	MGQTDVKVAamberHCGSGSGSamber	1	0
ORF 196725	1	METSAWPNYSKCGSGSGSamber	1	0
ORF 196726	1	MGESVHLKACGSGSGSamber	1	0
ORF 196727	1	MVMCLLRFVSDEMCGSGSGSamber	1	0
ORF 196728	1	MLNAAYHCCYKWCGSGSGSamber	1	0
ORF 196729	1	MGLMRFLAVSVCGSGSGSamber	1	0
ORF 196730	1	MILAQVNAEQLCGSGSGSamber	1	0
ORF 196731	1	MTWLDVRCPKTVCGSGSGSamber	1	0
ORF 196732	1	MPCAFFMMTKMGRGSGSGSamber	1	0
ORF 196733	1	MATWMQTGLWCACGSGSGSamber	1	0
ORF 196734	1	MRYTNPNRCSLCGSGSGSamber	1	0
ORF 196735	1	MRRLCSKILHCGSGSGSamber	1	0
ORF 196736	1	MCWHWTFVFKamberICGSGSGSamber	1	0
ORF 196737	1	MYSFRQSYFEGCGSGSGSamber	1	0
ORF 196738	1	MMDWDAINAVDCGSGSGSamber	1	0
ORF 196739	1	MLRAMIKVGLLCGSGSGSamber	1	0
ORF 196740	1	MTYRLSLWTamberamberCGSGSGSamber	1	0
ORF 196741	1	MamberLHSamberMKYKCGSGSGSamber	1	0
ORF 196742	1	MTSSHWNHSNKERCGSGSGSamber	1	0
ORF 196743	1	MIKGTRINRICGSGSGSamber	1	0
ORF 196744	1	MWMLTRNSNMCGSGSGSamber	1	0
ORF 196745	1	MLRRNHVDTGSPCGSGSGSamber	1	0
ORF 196746	1	MSSamberFKPNINIMCGSGSGSamber	1	0
ORF 196747	1	MNTGTMRLTGACGSGSGSamber	1	0
ORF 196748	1	MFIVGVHLLYHCGSGSGSamber	1	0
ORF 196749	1	MSAGVSIPamberFHQCGSGSGSamber	1	0
ORF 196750	1	MQCMDVVCQYTHCGSGSGSamber	1	0
ORF 196751	1	MYNGERYKVTDCGSGSGSamber	1	0
ORF 196752	1	MGLDPKRSMCNCGSGSGSamber	1	0
ORF 196753	1	MNTQILMKAKQCGSGSGSamber	1	0
ORF 196754	1	MLLDASSKRHRICGSGSGSamber	1	0
ORF 196755	1	MTYDLCQNVAHGCGSGSSSamber	1	0
ORF 196756	1	MRITVREamberYPYCYCGSGSGSamber	1	0
ORF 196757	1	MLAANFWMCCRamberYCGSGSGSamber	1	0
ORF 196758	1	MTVYNWVLRFCGSGSGSamber	1	0
ORF 196759	1	MAHRPNKLSIYCGSGSGSamber	1	0
ORF 196760	1	MWGCIPCNRHDTFCGSGSGSamber	1	0
ORF 196761	1	MDamberHRRNRRSKVCGSGSGSamber	1	0
ORF 196762	1	MRPTVISSDICGSGSGSamber	1	0
ORF 196763	1	MTSEHWRHCSYCGSGSGSamber	1	0
ORF 196764	1	MFNGFamberKNIANCGSGSGSamber	1	0
ORF 196765	1	MMGGVKVCRACGSGSGSamber	1	0
ORF 196766	1	MYSENLLLLYDCGSGSGSamber	1	0
ORF 196767	1	MGKPWRYIGVCGSGSGSamber	1	0
ORF 196768	1	MQWCCIamberPQRIVCGSGSGSamber	1	0
ORF 196769	1	MVPDLCDCQSLGLCGSGSGSamber	1	0
ORF 196770	1	MTDYGWYNRTCGSGSGSamber	1	0
ORF 196771	1	MEKIIRIQamberNSCGSGSGSamber	1	0
ORF 196772	1	MDMKRRPATETHCGSGSGSamber	1	0
ORF 196773	1	MamberSAPARamberKVCGSGSGSamber	1	0
ORF 196774	1	MamberRLTCKYMFDCGSGSGSamber	1	0
ORF 196775	1	MCDIESGVSamberVNCGSGSGSamber	1	0
ORF 196776	1	MGLCQNISTVVMCGSGSGSamber	1	0
ORF 196777	1	MWPQKNGNVVVDCGSGSGSamber	1	0
ORF 196778	1	MCLDNVDRHamberFCGSGSGSamber	1	0
ORF 196779	1	MVSVNDPHWCKCGSGSGSamber	1	0
ORF 196780	1	MWSMGKTYYTGCGSGSGSamber	1	0
ORF 196781	1	MSRRVRLLRDCSCGSGSGSamber	1	0
ORF 196782	1	MMDRKHIKKEGKNCGSGSGSamber	1	0
ORF 196783	1	MDLVFRCTMFSKPCGSGSGSamber	1	0
ORF 196784	1	MMYYHVNDPFVYQCGSGSGSamber	1	0
ORF 196785	1	MKPYKTVSRMYICGSGSGSamber	1	0
ORF 196786	1	MDamberASSDCWRECGNGSGSamber	1	0
ORF 196787	1	MDPMSVKTamberVCGSGSGSamber	1	0
ORF 196788	1	MLSDISFSFCGSGSGSamber	1	0
ORF 196789	1	MKFAFDRINKPCGSGSGSamber	1	0
ORF 196790	1	MEALDLGNLWCGSGSGSamber	1	0
ORF 196791	1	MAKCVTLFHKYNCGSGSGSamber	1	0
ORF 196792	1	MYAINHVENIGCCGSGSGSamber	1	0
ORF 196793	1	MHamberMVRVamberLMCCGSGSGSamber	1	0
ORF 196794	1	MSNGTDRTWNIVCGSGSGSamber	1	0
ORF 196795	1	MamberamberFNAVGCAKQCGSGSGSamber	1	0
ORF 196796	1	MMKPMSFTTHCGSGSGSamber	1	0
ORF 196797	1	MGGMIGNTDWMYCGSGSGSamber	1	0
ORF 196798	1	MARSRVFPCYCGSGSGSamber	1	0
ORF 196799	1	MSRIDLSamberDCCGSGSGSamber	1	0
ORF 196800	1	MamberDCEFSLCGLCGSGSGSamber	1	0
ORF 196801	1	MYRGLTLSLNCCGSGSGSamber	1	0
ORF 196802	1	MGSTYTEICGRCGSGSGSamber	1	0
ORF 196803	1	MFVEVRNIADNWCGSGSGSamber	1	0
ORF 196804	1	MHSIRRamberRDAECGSGSGSamber	1	0
ORF 196805	1	MLVMQamberKRSHCGSGSGSamber	1	0
ORF 196806	1	MIFNFWSSTDVCGSGSGSamber	1	0
ORF 196807	1	MLPHSGKIMVCGSGSGSamber	1	0
ORF 196808	1	MAGCSPWNLFNCGSGSGSamber	1	0
ORF 196809	1	MDTRTIKTANCGSGSGSamber	1	0
ORF 196810	1	MVSDTEamberNVIVLNCGSGSGSamber	1	0
ORF 196811	1	MRNamberDPHamberTFNCGSGSGSamber	1	0
ORF 196812	1	MVVLYQDamberDKRICGSGSSSamber	1	0
ORF 196813	1	MNFVWDKATYCGSGSGSamber	1	0
ORF 196814	1	MVKVYEVGMCGSGSGSamber	1	0
ORF 196815	1	MPVAKSWRWVSCGSGSGSamber	1	0
ORF 196816	1	MGLSNSHKQKMRCGSGSGSamber	1	0
ORF 196817	1	MIKVWSLCGSamberYCGSGSGSamber	1	0
ORF 196818	1	MARamberVIGHamberSamberRCGSGSGSamber	1	0
ORF 196819	1	MMPRLLMNDPNTCGSGSGSamber	1	0
ORF 196820	1	MCSKCWAYAMRQCGSGSGSamber	1	0
ORF 196821	1	MIGVEKASTMNTCGSGSGSamber	1	0
ORF 196822	1	MGTMSSILTSVCGSGSGGamber	1	0
ORF 196823	1	MQTDYSSRTACGSGSGSamber	1	0
ORF 196824	1	MALKVLGSDTamberCGSGSGSamber	1	0
ORF 196825	1	MVFAKIDYRSYKCGSGSGSamber	1	0
ORF 196826	1	MMSAGYKNNSNCGSGSGSamber	1	0
ORF 196827	1	MSVLRTMVMLMSGCGSGSGSamber	1	0
ORF 196828	1	MVQFARFPRTCGSGSGSamber	1	0
ORF 196829	1	MGDKHMamberKFCFRCGSGSGSamber	1	0
ORF 196830	1	MLSDYVDKYACGSGSGSamber	1	0
ORF 196831	1	MTamberVTVCRISICGSGSGSamber	1	0
ORF 196832	1	MVDNGIMamberNGDVDCGSGSGSamber	1	0
ORF 196833	1	MSIKVGGHDFCGSGSGSamber	1	0
ORF 196834	1	MEMAYPQILQFCGSGSGSamber	1	0
ORF 196835	1	MRIIMRVICSCGSGSGSamber	1	0
ORF 196836	1	MWLCRYLKITMRCGSGSGSamber	1	0
ORF 196837	1	MTCDKDWPRSHCGSGSGSamber	1	0
ORF 196838	1	MDamberALKTYSDIDCGSGSGSamber	1	0
ORF 196839	1	MINSRYTMVFSCGSGSGSamber	1	0
ORF 196840	1	MAHARQTWSSFNCGSGSGSamber	1	0
ORF 196841	1	MTFLLCSCRVVCGSGSGSamber	1	0
ORF 196842	1	MIYSLHVFVIRNCGSGSGSamber	1	0
ORF 196843	1	MCCRSGREMHCGSGSGSamber	1	0
ORF 196844	1	MLTSWTHKEGCGSGSGSamber	1	0
ORF 196845	1	MRDVPQEGIGMCGSGSGSamber	1	0
ORF 196846	1	MMVIKLHSCPICGSGSGSamber	1	0
ORF 196847	1	MLCKFAQHRSCGSGSGSamber	1	0
ORF 196848	1	MLAHRVKLTVCGSGSGSamber	1	0
ORF 196849	1	MSIGLHCGTLCGSGSGSamber	1	0
ORF 196850	1	MAamberATGTTPTKNCGSGSGSamber	1	0
ORF 196851	1	MSSPFLSFPamberHNCGSGSGSamber	1	0
ORF 196852	1	MMSKYRAKLATNCGSGSGSamber	1	0
ORF 196853	1	MFRDTGNNPDNAECGSGSGSamber	1	0
ORF 196854	1	MPYVINSVMACGSGSGSamber	1	0
ORF 196855	1	MKIHIIGCGSGSGSamber	1	0
ORF 196856	1	MamberRARCYNKYSLCGSGSGSamber	1	0
ORF 196857	1	MMLKLLKSSMamberTCGSGSGSamber	1	0
ORF 196858	1	MLVYDHSLYVFCGSGSGSamber	1	0
ORF 196859	1	MRamberTLVWLDFLCGSGSGSamber	1	0
ORF 196860	1	MWYRKSQKCRCGSGSGSamber	1	0
ORF 196861	1	MKRHLFNASVCGSGSGSamber	1	0
ORF 196862	1	MPRIRFDTWVYCGSDSGSamber	1	0
ORF 196863	1	MamberRNLYFSCTGCGSGSGSamber	1	0
ORF 196864	1	MamberCNLSSADRCGSGSGSamber	1	0
ORF 196865	1	MamberVVNSMIIIICGSGSamber	1	0
ORF 196866	1	MEGIGPLNGLRKVCGSGSGSamber	1	0
ORF 196867	1	MLVLLHCSDKamberVCGSGSGSamber	1	0
ORF 196868	1	MFSLNVFRYNRYCGSGSGSamber	1	0
ORF 196869	1	MHCRSGDMYNamberCGSGSGSamber	1	0
ORF 196870	1	MYCQKMamberSGDIYCGSGSGSamber	1	0
ORF 196871	1	MDLYKRNVALMTCGSGSGSamber	1	0
ORF 196872	1	MFSMSAISFMTCGSGSGSamber	1	0
ORF 196873	1	MFMNTTNKIVCCGCGSGSamber	1	0
ORF 196874	1	MQSTLLMDSGYCGSGSGSamber	1	0
ORF 196875	1	MSYSTKLIRASCGCGSGSamber	1	0
ORF 196876	1	MHVCTGSCHTTDCGSGSGSamber	1	0
ORF 196877	1	MamberTCGDSVECCGSGSGSamber	1	0
ORF 196878	1	MMGLFHSITKDCGSGSGSamber	1	0
ORF 196879	1	MLDERERamberACGSGSGSamber	1	0
ORF 196880	1	MDCMFCSDNGCCGSGSGSamber	1	0
ORF 196881	1	MGMVGQMNRVYCGSGSGSamber	1	0
ORF 196882	1	MamberANNWLEPNQamberCGSGSGSamber	1	0
ORF 196883	1	MGPamberFKMLYDCGSGSGSamber	1	0
ORF 196884	1	MSGRSCDLEFamberCGSGRGSamber	1	0
ORF 196885	1	MSNCIamberCSSTLCGSGSamber	1	0
ORF 196886	1	MamberamberASSamberVEAKSCGSGSGSamber	1	0
ORF 196887	1	MSMARMHDNKCGSGNGSamber	1	0
ORF 196888	1	MAKYWRKGPDICGSGSGSamber	1	0
ORF 196889	1	MIFamberYRLTEYLCGSGSGSamber	1	0
ORF 196890	1	MNKSYGCamberCECGSGSGSamber	1	0
ORF 196891	1	MALDYVCPRRCGSGSGSamber	1	0
ORF 196892	1	MDLLCQHWGIIVCGSGSGSamber	1	0
ORF 196893	1	MEADLEMSREQCGSGSGSamber	1	0
ORF 196894	1	MSVRTFYQVYGCGSGSGSamber	1	0
ORF 196895	1	MNYYVRNVNVamberSCGSGSGSamber	1	0
ORF 196896	1	MNCSLLCVRQDACGSGSGSamber	1	0
ORF 196897	1	MSGCWMAMVVPICGSGSGSamber	1	0
ORF 196898	1	MKMHAVamberFTSCGSGSGSamber	1	0
ORF 196899	1	MASFAVLLamberEamberENCGSGSGSamber	1	0
ORF 196900	1	MLLLLKACAKTHCGSGSGSamber	1	0
ORF 196901	1	MILTNRTTICGNCGSGSGSamber	1	0
ORF 196902	1	MDVNLNVDYNCGSGSGSamber	1	0
ORF 196903	1	MGLTGRMKEGNCGSGSGSamber	1	0
ORF 196904	1	MLIVNVRELCCGSGSGSamber	1	0
ORF 196905	1	MMMRDHGKCMKHCGSGSGSamber	1	0
ORF 196906	1	MQCCRGCRNGCGSGSGSamber	1	0
ORF 196907	1	MDDKLGWamberPKVKFCGSGSGSamber	1	0
ORF 196908	1	MAVLFWEamberNNCGSGSGSamber	1	0
ORF 196909	1	MHMMRCKTSRCGSGSGSamber	1	0
ORF 196910	1	MDamberRSamberACHLCGSGSGSamber	1	0
ORF 196911	1	MFSRQFRHWTamberCGSGSGSamber	1	0
ORF 196912	1	MLKVHSKISNNLCGSGSGSamber	1	0
ORF 196913	1	MVWMDTEASHSTTCGSGSGSamber	1	0
ORF 196914	1	MYRTVFMSECGSGSGSamber	1	0
ORF 196915	1	MDTHTLEMYLVPCGSGSGSamber	1	0
ORF 196916	1	MACGPKFNEYCRCGSGSGSamber	1	0
ORF 196917	1	MCDTALTYWFNFCGSGSGSamber	1	0
ORF 196918	1	MGMMMRRSNDCGSGSGSamber	1	0
ORF 196919	1	MVRRVRISCQDSCGSGSGSamber	1	0
ORF 196920	1	MTGSMLSSVLYPCGSGSGSamber	1	0
ORF 196921	1	MLKNAKIWGamberQCGSGSGSamber	1	0
ORF 196922	1	MRYITESISNYCGSGSGSamber	1	0
ORF 196923	1	METFGRSANCMCGSGSGSamber	1	0
ORF 196924	1	MSWPEHYMAQamberCGSGSGSamber	1	0
ORF 196925	1	MVNNDamberMVTSQSLCGSGSGSamber	1	0
ORF 196926	1	MMSCSKCamberNTCCGSGSGSamber	1	0
ORF 196927	1	MSVRamberYKLGQLNCGSGSGSamber	1	0
ORF 196928	1	MWPVECRVHYQCGSGSGSamber	1	0
ORF 196929	1	MYNCLPKWNCAVCGSGSGSamber	1	0
ORF 196930	1	MLPSEVRKYDKHCGSGSGSamber	1	0
ORF 196931	1	MSFRKEYMHVHCGSGSamber	1	0
ORF 196932	1	MQTMGESTANCGSGSGSamber	1	0
ORF 196933	1	MWMKLTNamberIRSCGSGSGSamber	1	0
ORF 196934	1	MWRMATHHATFCGSGSGSamber	1	0
ORF 196935	1	MRHRGYYRPQWNCGSGSGSamber	1	0
ORF 196936	1	MFamberRLHITISCGSGSGSamber	1	0
ORF 196937	1	MSamberERKLLNFVCGSGSGSamber	1	0
ORF 196938	1	MWGLAISWMVRIFCGSGSGSamber	1	0
ORF 196939	1	MCVAMIARNRTWCGSGSGSamber	1	0
ORF 196940	1	MSVEIEWamberKRNCGSGSGSamber	1	0
ORF 196941	1	MRVamberASIKYCLTCGSGSGSamber	1	0
ORF 196942	1	MamberSKTGMSIEPMCGSGSGSamber	1	0
ORF 196943	1	MamberSFTPRNITHCGSGSGSamber	1	0
ORF 196944	1	MPWNamberAESPKANCGSGSGSamber	1	0
ORF 196945	1	MDYIACVIASYCGSGSGSamber	1	0
ORF 196946	1	MPamberSYVDQWCKKCGSGSGSamber	1	0
ORF 196947	1	MVANMSIDDSFQCGSGSGSamber	1	0
ORF 196948	1	MVRARGNGVLSTSCGSGSGSamber	1	0
ORF 196949	1	MKLTDRKFGYCGSGSGSamber	1	0
ORF 196950	1	MCASLRSAGNamberCGSGSGSamber	1	0
ORF 196951	1	MIADSSHYIVamberCGSGSGSamber	1	0
ORF 196952	1	MKamberNVKTSASYCGSGSGSamber	1	0
ORF 196953	1	MYNCHGWIPVCGSGSGSamber	1	0
ORF 196954	1	MWSFRLLILNVCGSGSGSamber	1	0
ORF 196955	1	MLNVTGNHEVWamberCCGSGSGSamber	1	0
ORF 196956	1	MRSDYITCGSGSGSamber	1	0
ORF 196957	1	MNDKSGNLSPKLCGSGSGSamber	1	0
ORF 196958	1	MVRHEFREKRQTICGSGSGSamber	1	0
ORF 196959	1	MLEDNYPGILICGSGSGSamber	1	0
ORF 196960	1	MWLNMamberQSVSVRCGSGSGSamber	1	0
ORF 196961	1	MHGKNNDFPNYCGSGSGSamber	1	0
ORF 196962	1	MDLTHREGRamberCGSGSGSamber	1	0
ORF 196963	1	MGETVHVTSWDamberCGSGSGSamber	1	0
ORF 196964	1	MGLYVRamberWNNQACGSGSGSamber	1	0
ORF 196965	1	MSSTVQNRVRMCGSGSGSamber	1	0
ORF 196966	1	MSVNQSFLGRFLCGSGSGSamber	1	0
ORF 196967	1	MSWSNAVHDPCGSGSGSamber	1	0
ORF 196968	1	MQVDWCNNAFCGSGSGSamber	1	0
ORF 196969	1	MWRMFFDAECMCGSGSGSamber	1	0
ORF 196970	1	MRamberITLRETLSCGSGSGSamber	1	0
ORF 196971	1	MamberCRSYNMIESTCGSGSGSamber	1	0
ORF 196972	1	MINERLamberSSERLCGSGSGSamber	1	0
ORF 196973	1	MPGTRRQNTVCGSGSGSamber	1	0
ORF 196974	1	MFamberTWDSamberDVDNCGSGSGSamber	1	0
ORF 196975	1	MWamberEMYNFMamberCGSGSGSamber	1	0
ORF 196976	1	MLARTamberRQHNYVDCGSGSGSamber	1	0
ORF 196977	1	MRRNRNMNIECGSGSGSamber	1	0
ORF 196978	1	MEADLKSVSLCGSGSGSamber	1	0
ORF 196979	1	MVGTDKDEFRCGSGGGSamber	1	0
ORF 196980	1	MCRLRQMINACGSGSGSamber	1	0
ORF 196981	1	MAPWVYEIPDCGSGSGSamber	1	0
ORF 196982	1	MDITYTIRNGCGSGSGSamber	1	0
ORF 196983	1	MPISDAQDVVamberamberDCCGSGSGSamber	1	0
ORF 196984	1	MWWINISIWARCGSGSGSamber	1	0
ORF 196985	1	MamberHWFRNTVSSKCGSGSGSamber	1	0
ORF 196986	1	MWGPNSPGLKVCGSGSGSamber	1	0
ORF 196987	1	MKERHDMKDLANCGSGSGSamber	1	0
ORF 196988	1	MTYGCQSLCCGSGSGSamber	1	0
ORF 196989	1	MTGKGYQVRCLCGSGSGSamber	1	0
ORF 196990	1	MVETESRWKamberCGSGSamber	1	0
ORF 196991	1	MATEYITNMDCGSGSGSamber	1	0
ORF 196992	1	MSYMLRVFCLVCGSGSGSamber	1	0
ORF 196993	1	MVDYCFECRGKCGSGSGSamber	1	0
ORF 196994	1	MYNAEHSLISRKCGSGSGSamber	1	0
ORF 196995	1	MVPRMVVSRRCGSGSGSamber	1	0
ORF 196996	1	MGTVYMHKamberamberDCGSGSGSamber	1	0
ORF 196997	1	MPDVHTRVHECGSGSGSamber	1	0
ORF 196998	1	MVFYYREGLVFECGSGSGSamber	1	0
ORF 196999	1	MFKRTMNRCGCGSGSGSamber	1	0
ORF 197000	1	MLGCYSPLLLCGSGSGSamber	1	0
ORF 197001	1	MCIGICWGHDCGSGSGSamber	1	0
ORF 197002	1	MCTVCPFGFVKDCGSGSGSamber	1	0
ORF 197003	1	MRVamberSamberNDRKKICGSGSGSamber	1	0
ORF 197004	1	MLDVSWFGTNYCGSGSGSamber	1	0
ORF 197005	1	MRTVamberWIYLYMCGSGSGSamber	1	0
ORF 197006	1	MTNLSCQLIKACGSGSGSamber	1	0
ORF 197007	1	MIVLGNKDIYCGSGSGSamber	1	0
ORF 197008	1	MVFSGSamberVWHRVCGSGSGSamber	1	0
ORF 197009	1	MamberGKSENYSICGSGSGSamber	1	0
ORF 197010	1	MFIEVFGNASCGSGSGSamber	1	0
ORF 197011	1	MSRVRRLQVRICGSGSGSamber	1	0
ORF 197012	1	MTLLTCTamberMRCGSGSGSamber	1	0
ORF 197013	1	MSQASKCRVNKCGSGSGSamber	1	0
ORF 197014	1	MCAYKKLWISCCFCGSGSGSamber	1	0
ORF 197015	1	MWMYHRWGFMNRCGSGSGSamber	1	0
ORF 197016	1	MKRYamberNRCTKCGSGSGSamber	1	0
ORF 197017	1	MNAPITRFDKCGSGSGSamber	1	0
ORF 197018	1	MSSIALYamberVYCGSGSGSamber	1	0
ORF 197019	1	MKSGDVQVGKIDCGSGSGSamber	1	0
ORF 197020	1	MGamberPSCVRMCGSGSGSamber	1	0
ORF 197021	1	MNYQSRWNNIGCGSGSGSamber	1	0
ORF 197022	1	MRPWLSTTLKSFCGSGSGSamber	1	0
ORF 197023	1	MANamberLSGFRTGYCGSGSGSamber	1	0
ORF 197024	1	MMPSRFVTASCGSGSGSamber	1	0
ORF 197025	1	MYSRTWTMRRQCGSGSGSamber	1	0
ORF 197026	1	MMTVRIYLPEHICGSGSGSamber	1	0
ORF 197027	1	MREAamberTSTNASDCGSGSGSamber	1	0
ORF 197028	1	MTCVLSRRIEamberCGSGSGSamber	1	0
ORF 197029	1	MIDTGYRYWQVACGSGSGSamber	1	0
ORF 197030	1	MRMLVIASISCGSGSGSamber	1	0
ORF 197031	1	MSHIWVSYFNDKCGSGSGSamber	1	0
ORF 197032	1	MRHSVNKNSFamberCGSGSGSamber	1	0
ORF 197033	1	MNMLGNASVNACGSGSGSamber	1	0
ORF 197034	1	MRAYGYTamberLKSCGSGSGSamber	1	0
ORF 197035	1	MLYFWFKWWHQCGSGSGSamber	1	0
ORF 197036	1	MRSRIEYDNLLLCGSGSGSamber	1	0
ORF 197037	1	MKSTTCGFCPCGSGSGSamber	1	0
ORF 197038	1	MamberGAIQSRQHLSDCGSGSGSamber	1	0
ORF 197039	1	MKVWSPSDFVFVNCGSGSGSamber	1	0
ORF 197040	1	MWESSNDLVVNCGSGSGSamber	1	0
ORF 197041	1	MamberMVSTREWSTCGSGSGSamber	1	0
ORF 197042	1	MGKRGHISYYDCGSGSGSamber	1	0
ORF 197043	1	MSILNMNRAWCGSGSGSamber	1	0
ORF 197044	1	MLGTEQRWATCGSGSGSamber	1	0
ORF 197045	1	MAIFRSHEFNCGSGSGSamber	1	0
ORF 197046	1	MLVTVGCMRNPLCGSGSGSamber	1	0
ORF 197047	1	MVFKLTNEPYICGSGSGSamber	1	0
ORF 197048	1	MAFIRLALCLRVCGSGSGSamber	1	0
ORF 197049	1	MWWWYGDSSPMMCGSGSGSamber	1	0
ORF 197050	1	MLAGCKVLKDCGSGSGSamber	1	0
ORF 197051	1	MCDamberCNSMLAYECGSGSGSamber	1	0
ORF 197052	1	MYMWQNIQVACGSGSGSamber	1	0
ORF 197053	1	MCMPAYDVMELYCGSGSGSamber	1	0
ORF 197054	1	MWRSLLNSDECDRCGSGSGSamber	1	0
ORF 197055	1	MISLWCVFDCVICGSGSGSamber	1	0
ORF 197056	1	MRSEamberYEGRRamberCGSGSGSamber	1	0
ORF 197057	1	MDAINNLYYMTCGSGSGSamber	1	0
ORF 197058	1	MTYELWFCNWIPKCGSGSGSamber	1	0
ORF 197059	1	MSEWFMGLNNCGSGSGSamber	1	0
ORF 197060	1	MCRYTTGHKVCGSGSGSamber	1	0
ORF 197061	1	MGYYGLLLMDCGSGSGSamber	1	0
ORF 197062	1	MVHVGKamberQRISWCGSGSGSamber	1	0
ORF 197063	1	MHANKDPGKYVCGSGSGSamber	1	0
ORF 197064	1	MWDDKTNVPVCGSGSGSamber	1	0
ORF 197065	1	MGamberSTKRVDRICGSGSGSamber	1	0
ORF 197066	1	MCTLSKCIMDNFCGSGSGSamber	1	0
ORF 197067	1	MGEICDAEDKLCGSGSGSamber	1	0
ORF 197068	1	MAPMNRSTENLCGSGSGSamber	1	0
ORF 197069	1	MYNMQFamberICAKYCGSASGSamber	1	0
ORF 197070	1	MGFITIMNamberECGSGSGSamber	1	0
ORF 197071	1	MTLFVYVTNYGCGSGSGSamber	1	0
ORF 197072	1	MEIDYTGTGMHCGSGSGSamber	1	0
ORF 197073	1	MYTLWKPFGNCGSGSGSamber	1	0
ORF 197074	1	MKLVLFTIQCCGSGSGSamber	1	0
ORF 197075	1	MKYKGYYGINLCGSGSGSamber	1	0
ORF 197076	1	MCNSMNIKSCGCGSGSGSamber	1	0
ORF 197077	1	MRFNDAVPIGYNCGSGSGSamber	1	0
ORF 197078	1	MSDFMTKYMCCGSGSGSamber	1	0
ORF 197079	1	MSGQQYFamberGLFSNCGSGSGSamber	1	0
ORF 197080	1	MYATCCKNCRCGSGSGSamber	1	0
ORF 197081	1	MTVNTSPFATDCGSGSGSamber	1	0
ORF 197082	1	MFNNDVKVYNCGSGSGSamber	1	0
ORF 197083	1	MGYNSTREIVLKCGSGSGSamber	1	0
ORF 197084	1	MVCDLSRNMMYTCGSGSGSamber	1	0
ORF 197085	1	MSGAWSERMCGSGSGSamber	1	0
ORF 197086	1	MPMHRSVamberTQFRCGSGSGSamber	1	0
ORF 197087	1	MKGSamberSWKHVYCGSGSGSamber	1	0
ORF 197088	1	MSCTDIKTSYHNCGSGSGSamber	1	0
ORF 197089	1	MIGVamberSQSNLGVCGSGSGSamber	1	0
ORF 197090	1	MLRPCSKDEGNYCGSGSGSamber	1	0
ORF 197091	1	MDLCYGRHSSECGSGSGSamber	1	0
ORF 197092	1	MPECLLIHHYDRRCGSGSGSamber	1	0
ORF 197093	1	MWPPCISLSVCGSGSGSamber	1	0
ORF 197094	1	MWFTEINVMFCGSGSGSamber	1	0
ORF 197095	1	MKETNDKSNCCGSGSGSamber	1	0
ORF 197096	1	MRNSLRCNLCMLCGSGSGSamber	1	0
ORF 197097	1	MVNLMVDMNENCGSGSGSamber	1	0
ORF 197098	1	MYKCNTGRIEPICGSGSGSamber	1	0
ORF 197099	1	MPFEHNVHFACGSGSGSamber	1	0
ORF 197100	1	MSMALRRNFFRICGSGSGSamber	1	0
ORF 197101	1	MWLYWNVYLLSCGSGSGSamber	1	0
ORF 197102	1	MCDDQFSYIMYYCGSGSGSamber	1	0
ORF 197103	1	MRTKCMKAVMRNCCGSGSGSamber	1	0
ORF 197104	1	MQVSAGILKICGSGSGSamber	1	0
ORF 197105	1	MLPTLKGRTHNCCGSGSGSamber	1	0
ORF 197106	1	MYVSATQYKPMAKCGSGSGSamber	1	0
ORF 197107	1	MLQESDMEFYLFCGSGSGSamber	1	0
ORF 197108	1	MFSSTYSEGYCQCGSGSGSamber	1	0
ORF 197109	1	MKLYMHGNIHCGSGSGSamber	1	0
ORF 197110	1	MYWKPamberVATWMCGSGSGSamber	1	0
ORF 197111	1	MSYNLTYCIRTCGSGSGSamber	1	0
ORF 197112	1	MTELAYTMNSSRCGSGSGSamber	1	0
ORF 197113	1	MNWTESKLQGCCGSGSGSamber	1	0
ORF 197114	1	MAEGSPYNESCGSGSGSamber	1	0
ORF 197115	1	MSKELNLTCVCGSGSGSamber	1	0
ORF 197116	1	MVKTKGEIYLARCGSGSGSamber	1	0
ORF 197117	1	MIGVVLLLLWGNCGSGSGSamber	1	0
ORF 197118	1	MTYWHSNNTTCGSGSGSamber	1	0
ORF 197119	1	MYVTDNSNSWNCGSGSGSamber	1	0
ORF 197120	1	MWHWPDIMASHDFCGSGSGSamber	1	0
ORF 197121	1	MRALCCamberNTLDRCGSGSGSamber	1	0
ORF 197122	1	MIFKWCWRIYCGSGSGSamber	1	0
ORF 197123	1	MEKPARSSTEELCGSGSGSamber	1	0
ORF 197124	1	MSVATYHRREKCGSGSGSamber	1	0
ORF 197125	1	MKSHLRMVCRSICGSGSGSamber	1	0
ORF 197126	1	MamberSCAEamberCPCMDCGSGSGSamber	1	0
ORF 197127	1	MQIYVLDFKPICGSGSGSamber	1	0
ORF 197128	1	MNMILLSamberHYCGSGGGSamber	1	0
ORF 197129	1	MPFRESDLSYACGSGSGSamber	1	0
ORF 197130	1	MGVRLICGSGSGSamber	1	0
ORF 197131	1	MTSIHRYKIIVVCGSGSGSamber	1	0
ORF 197132	1	MGLVGLASYMMICGSGSGSamber	1	0
ORF 197133	1	MLESDSETSMICGSGSGSamber	1	0
ORF 197134	1	MamberSFamberIRamberSIACGSGSGSamber	1	0
ORF 197135	1	MHSSRPCLSGCGSGSGSamber	1	0
ORF 197136	1	MLKamberKIHFANSSCGSGSGSamber	1	0
ORF 197137	1	MVFNSTYIKSGNCGSGSGSamber	1	0
ORF 197138	1	MIFEFYSEYHTCGSGSGSamber	1	0
ORF 197139	1	MGKRLHNCVNLCGSGSGSamber	1	0
ORF 197140	1	MYKMKTVGYKCGSGSGSamber	1	0
ORF 197141	1	MHPIMRLRGIPRCGSGSGSamber	1	0
ORF 197142	1	MGSPKCDEGSCGSGSGSamber	1	0
ORF 197143	1	MVFMamberYLMGYDKCGSGSGSamber	1	0
ORF 197144	1	MYKDYRTVVamberASCGSGSGSamber	1	0
ORF 197145	1	MVIGNAVIamberWMCGSGSGSamber	1	0
ORF 197146	1	MEYRWTNYATSCGSGSGSamber	1	0
ORF 197147	1	MLRGMKDYYCGSGSGSamber	1	0
ORF 197148	1	MamberWRTNNCRKRIQCGSGSGSamber	1	0
ORF 197149	1	MAamberLLGamberGSTGCGSGSSSamber	1	0
ORF 197150	1	MDLTLVYWGVKCGSGSGSamber	1	0
ORF 197151	1	MEIGGLDAYWKTCGSGSGSamber	1	0
ORF 197152	1	MYVVVSENVQQamberICGSGSGSamber	1	0
ORF 197153	1	MYKARWYANGCCGSGSGSamber	1	0
ORF 197154	1	MMRIKDQSCamberCGSGSGSamber	1	0
ORF 197155	1	MVLIVIHVRLKCGSGSGSamber	1	0
ORF 197156	1	MVQTCIYMAVWCGSGSGSamber	1	0
ORF 197157	1	MICDRSQRFVVCGSGSGSamber	1	0
ORF 197158	1	MVHETITMGLYICGSGSGSamber	1	0
ORF 197159	1	MDHGLEKCSSMSCGSGSGSamber	1	0
ORF 197160	1	MWKKISESNYMCGSGSGSamber	1	0
ORF 197161	1	MRLSSSNILGLCGSGSGSamber	1	0
ORF 197162	1	MSSFamberamberKKRVHCGSGSGCamber	1	0
ORF 197163	1	MRRYATamberTNAKCGSGSGSamber	1	0
ORF 197164	1	MRMWVTLKACGSGSGSamber	1	0
ORF 197165	1	MVGLLKPRIILKCGSGSGSamber	1	0
ORF 197166	1	MVATRRIYLLDCCGSGSGSamber	1	0
ORF 197167	1	MMMKFLGYATYKCGSDSGSamber	1	0
ORF 197168	1	MERENAADTNCGSGSGSamber	1	0
ORF 197169	1	MLNGGLCVKTVISCGSGSGSamber	1	0
ORF 197170	1	MWVTKNCYRQLYGCGSGSGSamber	1	0
ORF 197171	1	MSTREYYTILamberDCGSGSGSamber	1	0
ORF 197172	1	MRamberamberGTRFQDCCGSGSGSamber	1	0
ORF 197173	1	MCWDKMLPLPCGSGSGSamber	1	0
ORF 197174	1	MGLNPHDRRTWCGSGSGSamber	1	0
ORF 197175	1	MAFMYASRVDCGSGSGSamber	1	0
ORF 197176	1	MMCMFHLPLFCGSGSGSamber	1	0
ORF 197177	1	MLKSVRamberGamberTICGSGSGSamber	1	0
ORF 197178	1	MGamberQRDQCamberICGSGSGSamber	1	0
ORF 197179	1	MMAGDKYSMSGECGSGSGSamber	1	0
ORF 197180	1	MGHTKKRCLCRCGSGSGSamber	1	0
ORF 197181	1	MAMKWNGNEKCGSGSGSamber	1	0
ORF 197182	1	MDLNFSHSASMSCGSGSGSamber	1	0
ORF 197183	1	MVTamberIHDNSNLKNCGSGSGSamber	1	0
ORF 197184	1	MCLRNVSWRECGSGSGSamber	1	0
ORF 197185	1	MVQFKLVamberSamberKTCGSGSGSamber	1	0
ORF 197186	1	MLTSLTIEVYCGSGSGSamber	1	0
ORF 197187	1	MGKDIRTGQNLCGSGSGSamber	1	0
ORF 197188	1	MVNEHDWLKLACGSGSGSamber	1	0
ORF 197189	1	MVVIYMITATDCGSGSGSamber	1	0
ORF 197190	1	MPYACHTRSDCGSGSGSamber	1	0
ORF 197191	1	MWNSKEITYDSCGSGSGSamber	1	0
ORF 197192	1	MSGLGVPEIMYDECGSGSGSamber	1	0
ORF 197193	1	MITGVKMRCLCGSGSGSamber	1	0
ORF 197194	1	MRNQYWPNKSCGSGSGSamber	1	0
ORF 197195	1	MMEMYFTLMGCGSGSGSamber	1	0
ORF 197196	1	MVSWGSGCPVYACGSGSGSamber	1	0
ORF 197197	1	MTKISLMDHTQYCGSGSGSamber	1	0
ORF 197198	1	MFVIVECGSGSGSamber	1	0
ORF 197199	1	MGSLVTCHIFCGSGSGSamber	1	0
ORF 197200	1	MFKGVMPTDHSFCGGGSGSamber	1	0
ORF 197201	1	MSQCRTSLYCKSCGSGSGSamber	1	0
ORF 197202	1	MVLRYLERQLCGSGSGSamber	1	0
ORF 197203	1	MNLIRSLRADNGCGSGSGSamber	1	0
ORF 197204	1	MGVAamberSGAIKCGSGSGSamber	1	0
ORF 197205	1	MNDCEGIVNRLNCGSGSGSamber	1	0
ORF 197206	1	MIGLAHPHHCGSGSGSamber	1	0
ORF 197207	1	MLTLHGLLQPEECGSGSGSamber	1	0
ORF 197208	1	MVLGAamberLVEDKCGSGSGSamber	1	0
ORF 197209	1	MLDVMQTamberKYCGSGSGSamber	1	0
ORF 197210	1	MWLRDGRIHWGKCGSGSGSamber	1	0
ORF 197211	1	MSTVYGFDLamberTHCGSGSGSamber	1	0
ORF 197212	1	MRMTMSQSKKECGSVSGSamber	1	0
ORF 197213	1	MISNFIHNRamberFCGSGSGSamber	1	0
ORF 197214	1	MMamberSGLNRSDCGSGSGSamber	1	0
ORF 197215	1	MNYamberIWVSDSCSCGSGSGSamber	1	0
ORF 197216	1	MCSYIVGLRHYCGSGSGSamber	1	0
ORF 197217	1	MAEamberFVRSCTKFCGSGSGSamber	1	0
ORF 197218	1	MWLATKSNDLQCGSGSGSamber	1	0
ORF 197219	1	MSamberamberGTEamberMLSCVCGSGSGSamber	1	0
ORF 197220	1	MLKGTPSEYVCGSGSGSamber	1	0
ORF 197221	1	MamberCKTMFMMALCGSGSGSamber	1	0
ORF 197222	1	MYCRTSISVYCGSGSGSamber	1	0
ORF 197223	1	MYIAQSFTRRCGSGSGSamber	1	0
ORF 197224	1	MRCNTQLTVPVCGSGSGSamber	1	0
ORF 197225	1	MQEPWQNSGDPCGSGSGSamber	1	0
ORF 197226	1	MSALVamberLHGYCGSGSGSamber	1	0
ORF 197227	1	MamberYHAamberRYNMCGSGSGSamber	1	0
ORF 197228	1	MRGESPANSTSCGSGSGSamber	1	0
ORF 197229	1	MDSVKSRWAGGCGSGSGSamber	1	0
ORF 197230	1	MLWAAYHGRFCGSGSGSamber	1	0
ORF 197231	1	MNKVKYQLRITTCGGGSGSamber	1	0
ORF 197232	1	MDVGPLNVTGCGSGSGSamber	1	0
ORF 197233	1	MPIALRamberEWYSICGSGSGSamber	1	0
ORF 197234	1	MYYKQAQNamberSNCGSGSGSamber	1	0
ORF 197235	1	MIVNLAYSIVHCGSGSGSamber	1	0
ORF 197236	1	MLGWKDamberDTLCGSGSGSamber	1	0
ORF 197237	1	MLIQSLQFFNECGSGSGSamber	1	0
ORF 197238	1	MLamberAALQRNVQCGSGSGSamber	1	0
ORF 197239	1	MFLNEGLVNTCGSGSGSamber	1	0
ORF 197240	1	MRYamberKMRHDGICGSGSGSamber	1	0
ORF 197241	1	MDamberMIGKTKMGCGSGSGSamber	1	0
ORF 197242	1	MARNNYYWCRCGSGSGSamber	1	0
ORF 197243	1	MSamberTFYNTMDYMPCGSGSGSamber	1	0
ORF 197244	1	MSFamberIESNNPESCGSGSGSamber	1	0
ORF 197245	1	MSHRSEMMKLIVCGSGSGSamber	1	0
ORF 197246	1	MFYFVCRDamberDLICGSGSGSamber	1	0
ORF 197247	1	MVSFKRLIEIRCGSGSGSamber	1	0
ORF 197248	1	MISINIYYTQEVCGSGSGSamber	1	0
ORF 197249	1	MVYEDEVamberQLCGSGSGSamber	1	0
ORF 197250	1	MVVamberHENGIDSNCGSGSGSamber	1	0
ORF 197251	1	MSDALWGICGSGSGSamber	1	0
ORF 197252	1	MLYNQSVKNWKCGSGSGSamber	1	0
ORF 197253	1	MGSFDDISMIVICGSGSGSamber	1	0
ORF 197254	1	MPCNAEDVCNYCGSGSGSamber	1	0
ORF 197255	1	MRDVAHIIKAVTCGSGSGSamber	1	0
ORF 197256	1	MRAASSGLSYNTTCGSGSGSamber	1	0
ORF 197257	1	MYTSAAMCRYTVCGSGSGSamber	1	0
ORF 197258	1	MPYADWCSAFNCGSGSGSamber	1	0
ORF 197259	1	MECSSNKKSVCGSGSGSamber	1	0
ORF 197260	1	MVVIRPFNMALCGSGSGSamber	1	0
ORF 197261	1	MSHDLMSNVEACGSGSGSamber	1	0
ORF 197262	1	MAYamberLamberKGLLCGSGSGSamber	1	0
ORF 197263	1	MLamberVTKGIVSDCGSGSGSamber	1	0
ORF 197264	1	MFamberTGRTTDSTCGSGSGSamber	1	0
ORF 197265	1	MMPLamberITAHQQVCGSGSGSamber	1	0
ORF 197266	1	MKPAYCNLPamberMHCGSGSGSamber	1	0
ORF 197267	1	MCVCWTMATVCGSGSGSamber	1	0
ORF 197268	1	MamberLGPFIDamberVNMCGSGSGSamber	1	0
ORF 197269	1	MVFRCIRAGTGamberCGSGSGSamber	1	0
ORF 197270	1	MRLVamberTAVVSCGSGSGSamber	1	0
ORF 197271	1	MPITTRRGVNLamberCGSGSGSamber	1	0
ORF 197272	1	MVLMRMASSRCRCGSGSGSamber	1	0
ORF 197273	1	MRLWQWKMNamberNLCGSGSGSamber	1	0
ORF 197274	1	MCAHVRHamberWTFICGSGSGSamber	1	0
ORF 197275	1	MWFDSRGSRIECGSGSGSamber	1	0
ORF 197276	1	MDNTFYIWRSCGSGSGSamber	1	0
ORF 197277	1	MLLGNGGCKISCGSGSGSamber	1	0
ORF 197278	1	MWRTWLAMLKECGSGSGSamber	1	0
ORF 197279	1	MVLRKKMamberWTAVCGSGSGSamber	1	0
ORF 197280	1	MNRLRAVLGCamberNCGSGSGSamber	1	0
ORF 197281	1	MRRMDVSRILCGSGSGSamber	1	0
ORF 197282	1	MSLRamberRIWSTYCGSGSGSamber	1	0
ORF 197283	1	MWVACGTCGECGSGSGSamber	1	0
ORF 197284	1	MALamberYGVCIRVCGSGSGSamber	1	0
ORF 197285	1	MWNGPIPMNGSACGSGNGSamber	1	0
ORF 197286	1	MLTQamberADYSKSNGCGSGSGSamber	1	0
ORF 197287	1	MWARRFAamberCYDCGSGSGSamber	1	0
ORF 197288	1	MSRSamberTYSSVKCGSGSGSamber	1	0
ORF 197289	1	MLSLNKRDVSCGSGSGSamber	1	0
ORF 197290	1	MWTMVLTFPICGSGSGSamber	1	0
ORF 197291	1	MYGQACLHILamberCGSGSGSamber	1	0
ORF 197292	1	MVLSIAKYamberGRYCGSGSGSamber	1	0
ORF 197293	1	MNWICSTYQQNECGSGSGSamber	1	0
ORF 197294	1	MLRKPSRTYYYMCGSGSGSamber	1	0
ORF 197295	1	MTTNGDTITECGSGSGSamber	1	0
ORF 197296	1	MSNRVTIVMQIDVCGSGSGSamber	1	0
ORF 197297	1	MCPMGamberYCHGCGSGSGSamber	1	0
ORF 197298	1	MamberYTMRSHNYCGSGSGSamber	1	0
ORF 197299	1	MDTRPYGLNNCGSGSGSamber	1	0
ORF 197300	1	MDVGRGMEQNCGSGSGSamber	1	0
ORF 197301	1	MLMamberNGIDGICGSGSGSamber	1	0
ORF 197302	1	MMNTKYLTRTCKCGSGSGSamber	1	0
ORF 197303	1	MamberCHDRLDCHCGSGSGSamber	1	0
ORF 197304	1	MSYFWTQMNCamberCGSGSGSamber	1	0
ORF 197305	1	MYGCSRVQSNPDCGSGSGSamber	1	0
ORF 197306	1	MVVIRSGPRKHKCGSGSGSamber	1	0
ORF 197307	1	MQTRamberTIRAVMCGSGSGSamber	1	0
ORF 197308	1	MVLMQAEHAHTVCGSGSGSamber	1	0
ORF 197309	1	MSTWLNLKLGCGSGSGSamber	1	0
ORF 197310	1	MVERSHIMDamberCGSGSGSamber	1	0
ORF 197311	1	MMKSESMQLVVIDCGSGSGSamber	1	0
ORF 197312	1	MWDKGYamberIWEVTCGSGSGSamber	1	0
ORF 197313	1	MCIQRLRRSTYamberDCGSGSGSamber	1	0
ORF 197314	1	MRVTCYKATSCKPCGSGSGSamber	1	0
ORF 197315	1	MHKRVRVQLHACGSGSGSamber	1	0
ORF 197316	1	MGPNSAQDCMLCGSGSGSamber	1	0
ORF 197317	1	MCVYEGPMCNACGSGSGSamber	1	0
ORF 197318	1	MCDWMPLIDRQCCGSGSGSamber	1	0
ORF 197319	1	MWRPTLHASLKNLCGSGSGSamber	1	0
ORF 197320	1	MSQVLANAamberamberCGSGSGSamber	1	0
ORF 197321	1	MCARWGDRVNamberCGSGSGSamber	1	0
ORF 197322	1	MTHHRPTLANCGSGSGSamber	1	0
ORF 197323	1	MWTTYHRMRFQVCGSGSGSamber	1	0
ORF 197324	1	MLRNGKGKSECGSGSGSamber	1	0
ORF 197325	1	MRCMWTCASEDCGSGSGSamber	1	0
ORF 197326	1	MSGAVQGKCGSGSGSamber	1	0
ORF 197327	1	MamberNIamberVCRKCGSGSGSamber	1	0
ORF 197328	1	MATKLYTYCILVCGSGSGSamber	1	0
ORF 197329	1	MRIYAVACPYGCGSGSGSamber	1	0
ORF 197330	1	MRFITIDAAVCGSGSGSamber	1	0
ORF 197331	1	MCKSDRGKWNSCGSGSGSamber	1	0
ORF 197332	1	MKYGTFDTWNCGSGSGSamber	1	0
ORF 197333	1	MTWLRSAamberQVMQCGSGSGSamber	1	0
ORF 197334	1	MCENLamberTMIYLGCGSGSGSamber	1	0
ORF 197335	1	MKLQCLIGGNCGSGSGSamber	1	0
ORF 197336	1	MGMIKIKSTRGVCGSGSGSamber	1	0
ORF 197337	1	MMCTAEQRKKLCGSGSGSamber	1	0
ORF 197338	1	MSFKKTGERPCCGSGSGSamber	1	0
ORF 197339	1	MRYDDNamberYamberDACGSGSGSamber	1	0
ORF 197340	1	MCCTRLVQIEYCGSGSGSamber	1	0
ORF 197341	1	MFRRNNNGTVCGSGSGSamber	1	0
ORF 197342	1	MRPDTRamberamberTTKCGSGSGSamber	1	0
ORF 197343	1	MYARVNRNWFCGSGSGSamber	1	0
ORF 197344	1	MTPLHEIVMKCGSGSGSamber	1	0
ORF 197345	1	MPDATTRYKVCGSGSGSamber	1	0
ORF 197346	1	MGRRKLNGRGAQCGSGSGSamber	1	0
ORF 197347	1	MHSPLEFVHFHCGSGSGSamber	1	0
ORF 197348	1	MDIEASSISLPDCGSGSGSamber	1	0
ORF 197349	1	MKDRLRHYGICGSGSGSamber	1	0
ORF 197350	1	MMIAANRIINHCGSGSGSamber	1	0
ORF 197351	1	MLIRMMSLVQPMCGSGSGSamber	1	0
ORF 197352	1	MNFKIHCIVYVCGSGSGSamber	1	0
ORF 197353	1	MGVSVamberPamberLLSGCGSGSGSamber	1	0
ORF 197354	1	MPKYMWNGHYGICGSGSGSamber	1	0
ORF 197355	1	MWISVNVLTNICGSGSGSamber	1	0
ORF 197356	1	MVISVYEDECCGSGSGSamber	1	0
ORF 197357	1	MGCYamberRFASQCDSGSGSamber	1	0
ORF 197358	1	MLTVREHQDALRCGSGSGSamber	1	0
ORF 197359	1	MLTERENVMTNMCGSGSGSamber	1	0
ORF 197360	1	MKPYIGMEDACGSGSGSamber	1	0
ORF 197361	1	MEPLDVVIamberKCGSGSGSamber	1	0
ORF 197362	1	MRAKLRLINMLCGSGSGSamber	1	0
ORF 197363	1	MENKNGRTKHVNCGSGSGSamber	1	0
ORF 197364	1	MVEWLDRHLQCGSGSGSamber	1	0
ORF 197365	1	MFLNWMamberQATKGCGSGSGSamber	1	0
ORF 197366	1	MRGTCTTEMamberEYDCGSGSamber	1	0
ORF 197367	1	MGRSNPYDALACGSGSGSamber	1	0
ORF 197368	1	MNSPLPVLHIKCCGSGSGSamber	1	0
ORF 197369	1	MRAYIHAILGNHCSSGSGSamber	1	0
ORF 197370	1	MSKRRMPQWIHYCGSGSGSamber	1	0
ORF 197371	1	MLQWVLIMNNCGSGSGSamber	1	0
ORF 197372	1	MDTANWQLNRSYCGSGSGSamber	1	0
ORF 197373	1	MTDRFSTSIDLHCGSGSGSamber	1	0
ORF 197374	1	MMSKYQWKINCGSGSGSamber	1	0
ORF 197375	1	MLNDLCSVFPDCGSGSGSamber	1	0
ORF 197376	1	MRLAYQWNNKCGSGSGSamber	1	0
ORF 197377	1	MKGHRQIILLWMCGSGSGSamber	1	0
ORF 197378	1	MVFGRSTSRIWECGSGSGSamber	1	0
ORF 197379	1	MSWAYMVYSCGSGSGSamber	1	0
ORF 197380	1	MamberRIGIQYCCCGSGSGSamber	1	0
ORF 197381	1	MICYKASIVVCGSGSGSamber	1	0
ORF 197382	1	MYTIGLGYYACCGSGSGSamber	1	0
ORF 197383	1	MLMRamberELWLamberNCGSGSGSamber	1	0
ORF 197384	1	MSTLMRYFSNVCCGSGSGSamber	1	0
ORF 197385	1	MTMDLVSDDNGLCGSGSGSamber	1	0
ORF 197386	1	MNPRPVCYPNCGSGSGSamber	1	0
ORF 197387	1	MamberamberCPGANYCCGSGSGSamber	1	0
ORF 197388	1	MLVVWPamberMCCCGSGSGSamber	1	0
ORF 197389	1	MYDNMRIQQGCGSGSGSamber	1	0
ORF 197390	1	MKMILNSLHamberCGSGSGSamber	1	0
ORF 197391	1	MVGEVTGLNamberCVCGSGSGSamber	1	0
ORF 197392	1	MKCIGKHNVDamberCGSGSGSamber	1	0
ORF 197393	1	MTVAWTNLRCCGSGSGSamber	1	0
ORF 197394	1	MSLKSMNDEYCGSGSGSamber	1	0
ORF 197395	1	MLHFNDWMLSCGSGSGSamber	1	0
ORF 197396	1	MDSMSTFYSGCGSGSGSamber	1	0
ORF 197397	1	MIRESVFHMCGSGSGSamber	1	0
ORF 197398	1	MLSKVSHICVNCGSGSGSamber	1	0
ORF 197399	1	MLGNSDILHSCGSGSGSamber	1	0
ORF 197400	1	MEDLCTTKSRKYACGSGSGSamber	1	0
ORF 197401	1	MGWLVLKamberGTCGSGSGSamber	1	0
ORF 197402	1	MDPRARTRRDAVWCGSGSGSamber	1	0
ORF 197403	1	MCTPRLTYIEDCGSGSGSamber	1	0
ORF 197404	1	MRMLWKDamberTTMCGSGSGSamber	1	0
ORF 197405	1	MRNMCKRFKESACGSGSGSamber	1	0
ORF 197406	1	MMRLAamberADEDGCGSGSGSamber	1	0
ORF 197407	1	MSTSPRYKGPCGSGSGSamber	1	0
ORF 197408	1	MMNARMNamberamberVCGSGSGSamber	1	0
ORF 197409	1	MGSEKQCMSLCGSGSGSamber	1	0
ORF 197410	1	MSamberamberWFQHNARCGSGSGSamber	1	0
ORF 197411	1	MWSDPDSSVMSCGSGSGSamber	1	0
ORF 197412	1	MLACQAIFYNCGSGSGSamber	1	0
ORF 197413	1	MLTMQDTHWTSCGSGSGSamber	1	0
ORF 197414	1	MCPLSLRRamberNEFCGSGSGSamber	1	0
ORF 197415	1	MILWIISSSCGSGSGSamber	1	0
ORF 197416	1	MRMMVSTRSAAICGSGSGSamber	1	0
ORF 197417	1	MGTLSNVERMKCGSGSGSamber	1	0
ORF 197418	1	MVVHSCDWLEVCGSGSGSamber	1	0
ORF 197419	1	MVSTDGSSTYCGSGSGSamber	1	0
ORF 197420	1	MMVHVLKSDACGSGSGSamber	1	0
ORF 197421	1	MMRHTEKNAACGSGSGSamber	1	0
ORF 197422	1	MIIQLamberIFDSNCGSGSGSamber	1	0
ORF 197423	1	MDVHSNKSVLCGSGSGSamber	1	0
ORF 197424	1	MFVECTRLFYCGGGSGSamber	1	0
ORF 197425	1	MHVLPANRWGYDCGSGSGSamber	1	0
ORF 197426	1	MPHSLNSIVSSKCGSGSGSamber	1	0
ORF 197427	1	MRTTIKEQDICGSGSGSamber	1	0
ORF 197428	1	MTEACPEEamberRYCLCGSGSGSamber	1	0
ORF 197429	1	MMSMKSEHCKVCGSGSGSamber	1	0
ORF 197430	1	MGALLWIDTGVCGSGSGSamber	1	0
ORF 197431	1	MNEAHLYMECamberLCGSGSGSamber	1	0
ORF 197432	1	MARNHLamberNRNACGSGSGSamber	1	0
ORF 197433	1	MYSVDYSGNKPCGSGSGSamber	1	0
ORF 197434	1	MWHSQDSSAGSCGSGSGSamber	1	0
ORF 197435	1	MYDWHPRSVSCGSGSGSamber	1	0
ORF 197436	1	MCSFHFMLKRCGSGSGSamber	1	0
ORF 197437	1	MWRSIETQKAMamberCGSGSGSamber	1	0
ORF 197438	1	MLPNGTLDVRCDCGSGSGSamber	1	0
ORF 197439	1	MYDHKRGQLFELCGSGSGSamber	1	0
ORF 197440	1	MEISANTTSTVCGSGSGSamber	1	0
ORF 197441	1	MPRRSDANKSCGSGSGSamber	1	0
ORF 197442	1	MTVWVTLWIHCGSGSGSamber	1	0
ORF 197443	1	MLIAWMamberERSCGSGSGSamber	1	0
ORF 197444	1	MYKNALCNLLCGSGSamber	1	0
ORF 197445	1	MIAVFIVLLCGSGSGSamber	1	0
ORF 197446	1	MMYGKPYVMLICGSGSGSamber	1	0
ORF 197447	1	MYCYASRKRFECGSGSGSamber	1	0
ORF 197448	1	MCGYTVLKNKHADCGSGSGSamber	1	0
ORF 197449	1	MYMSRQSAMECGSGSGSamber	1	0
ORF 197450	1	MSGAEHHHKTKCGSGSGSamber	1	0
ORF 197451	1	MMRSSALSMamberCGSGSGSamber	1	0
ORF 197452	1	MGPYamberamberNKAICGSGSGSamber	1	0
ORF 197453	1	MCIMIRKKLYYGSCGSGSSamber	1	0
ORF 197454	1	MASMFYHWIYCKCGSGSGSamber	1	0
ORF 197455	1	MLWLYamberLGDSLQCGSGSGSamber	1	0
ORF 197456	1	MFYLIRPKSGNCGSGSGSamber	1	0
ORF 197457	1	MVMNVRYRWLCGSGSGSamber	1	0
ORF 197458	1	MANQFASEHGNRCGSGSGSamber	1	0
ORF 197459	1	MMWFESTIVQRFCGSGSGSamber	1	0
ORF 197460	1	MTLTGDLNIYCGSGSGSamber	1	0
ORF 197461	1	MHVSKPFVSQCGSGSGSamber	1	0
ORF 197462	1	MSETamberILLIELYCGSGSGSamber	1	0
ORF 197463	1	MMCDTLTSDLLFCGSGSGSamber	1	0
ORF 197464	1	MKIVamberNYGDRFCGSGSGSamber	1	0
ORF 197465	1	MQWQSTLFNYMCGSGSGSamber	1	0
ORF 197466	1	MLHMSVTIFEGYRCGSGSGSamber	1	0
ORF 197467	1	MGDDFVAGKKNKCGSGSGSamber	1	0
ORF 197468	1	MIFMSMRHLLCGSGSGSamber	1	0
ORF 197469	1	MCTTLTMLYWEDCGSGSGSamber	1	0
ORF 197470	1	MINPPANHIRSFCGSGSGSamber	1	0
ORF 197471	1	MTVIMRYSMNCGSGSGSamber	1	0
ORF 197472	1	MSYPDRSHHGCGSGSGSamber	1	0
ORF 197473	1	MSSAFVACVLECGSGSGSamber	1	0
ORF 197474	1	MWSWRSLRNYSYICGSGSGSamber	1	0
ORF 197475	1	MHKGLNDHGTCGSGSGSamber	1	0
ORF 197476	1	MLCRLamberLamberRFFCGSGSGSamber	1	0
ORF 197477	1	MGamberMNSCSYTNCGSGSGSamber	1	0
ORF 197478	1	MLGSSMRKGHDamberYCGSGSDSamber	1	0
ORF 197479	1	MIVNLamberSRVCCDRCGSGSGSamber	1	0
ORF 197480	1	MFRMFCamberLCWSCGSGSGSamber	1	0
ORF 197481	1	MVHHREDKKKGCGSGSGSamber	1	0
ORF 197482	1	MWLGSLYYVVKSCGSGSGSamber	1	0
ORF 197483	1	MTIPKamberQVLPCCGSGSGSamber	1	0
ORF 197484	1	MHFEHLRDIRLGCGSGSGSamber	1	0
ORF 197485	1	MRWTDGKPRDYCGSGSGSamber	1	0
ORF 197486	1	MDamberNRSamberLSSCGSGSGSamber	1	0
ORF 197487	1	MWPVLKamberRRSCGSGSGSamber	1	0
ORF 197488	1	MDSQHTLAKDCGSGSGSamber	1	0
ORF 197489	1	MIWQHQWSNKCGSGSGSamber	1	0
ORF 197490	1	MTPWLLIVQYVIHCGSGSGSamber	1	0
ORF 197491	1	MEIVNSERYPCGSGSGSamber	1	0
ORF 197492	1	MMEYKNDRMFCGSGSGSamber	1	0
ORF 197493	1	MKWWISHTTEDCGSGSGSamber	1	0
ORF 197494	1	MLPPLamberRADKLKCGSGSGSamber	1	0
ORF 197495	1	MLNPTTQFVTFGCGSGSGSamber	1	0
ORF 197496	1	MKAVDWKYIIYTCGSGSGSamber	1	0
ORF 197497	1	MamberGCDDSKAKNKCGSGSGSamber	1	0
ORF 197498	1	MCKRHDILFVRCGSGSGSamber	1	0
ORF 197499	1	MGIFFIGLNDHCGSGSGSamber	1	0
ORF 197500	1	MVCLEESLLLCYCGSGSGSamber	1	0
ORF 197501	1	MLADGRSRNCKCGSGSGSamber	1	0
ORF 197502	1	MAFGCVHVIGQLCGSGSGSamber	1	0
ORF 197503	1	MHSYTTTQLSCGSGSGSamber	1	0
ORF 197504	1	MPYFCEGNILHCGSGSGSamber	1	0
ORF 197505	1	MKYPADNNTHKICGSGSGSamber	1	0
ORF 197506	1	MVMRNTRYMRRCGSGSGSamber	1	0
ORF 197507	1	MDTamberNKMCSGLHCGSGSGSamber	1	0
ORF 197508	1	MESVGamberHLDDCGSGSGSamber	1	0
ORF 197509	1	METEIESQEKGCGSGSGSamber	1	0
ORF 197510	1	MNDFSVKamberENPLCGSGSGSamber	1	0
ORF 197511	1	MamberKSCLGLMNKCGSGSGSamber	1	0
ORF 197512	1	MAPITVGRALSCGSGSGSamber	1	0
ORF 197513	1	MCVYPCALIKSYCGSGSGSamber	1	0
ORF 197514	1	MFGMIYCNESCGSGSGSamber	1	0
ORF 197515	1	MWSDVSNNKFCGSGSGSamber	1	0
ORF 197516	1	MNHLNERYEVVCCGSGSGSamber	1	0
ORF 197517	1	MNQAVEKSLFNCGSGSGSamber	1	0
ORF 197518	1	MWNWEPYLEVYGMCGSGSGSamber	1	0
ORF 197519	1	MVMRIRKGamberSWFCGSGSGSamber	1	0
ORF 197520	1	MAamberCMSKGSYCGSGSGSamber	1	0
ORF 197521	1	MWVSamberNYGPCCGSGSGSamber	1	0
ORF 197522	1	MRRETDTVLSHCGSGSGSamber	1	0
ORF 197523	1	MWEAQTSNAAGICGSGSGSamber	1	0
ORF 197524	1	MNAMLWTFCVPCGSGSGSamber	1	0
ORF 197525	1	MSSATCamberHCTamberCGSGSGSamber	1	0
ORF 197526	1	MRFAVEDVGGNCGSGSGSamber	1	0
ORF 197527	1	MamberWRIRNMNSTCGSGSGSamber	1	0
ORF 197528	1	MVKSYIAamberNECGSGSGSamber	1	0
ORF 197529	1	MPHSNNWVKIGCGSGSGSamber	1	0
ORF 197530	1	MVHIRIWVamberNQLCGSGSGSamber	1	0
ORF 197531	1	MGKYSKHHILNCGSGSGSamber	1	0
ORF 197532	1	MSGMFIVYIVPCGSGSGSamber	1	0
ORF 197533	1	MGIDCLTEASALCGSGSamber	1	0
ORF 197534	1	MHTamberQKLITFCGSGSGSamber	1	0
ORF 197535	1	MGDLDKSSWLKTLCGSGSGSamber	1	0
ORF 197536	1	MPLDRSLEHNCGSGSGSamber	1	0
ORF 197537	1	MamberCWLHRSANWCGSGSGSamber	1	0
ORF 197538	1	MRNQALLGMNCCGSGSGSamber	1	0
ORF 197539	1	MARDCPIKCGCGSGSGSamber	1	0
ORF 197540	1	MRIIRGRSLamberRCGSGSGSamber	1	0
ORF 197541	1	MVRRNGDERNCGSGSGSamber	1	0
ORF 197542	1	MKNLWPGQESIAACGSGSGSamber	1	0
ORF 197543	1	MTDVIGSVLIDWCGSGSGSamber	1	0
ORF 197544	1	MKMCIamberFQWTSCCGSGSGSamber	1	0
ORF 197545	1	MPFMREMWGWRCGSGSGSamber	1	0
ORF 197546	1	MKRSSCSKSDLWCGSGSGSamber	1	0
ORF 197547	1	MGSSHVLVLFDCGSGSGSamber	1	0
ORF 197548	1	MSVDRKVKLNLCGSGSGSamber	1	0
ORF 197549	1	MVHQPVRCICRCGSGSGSamber	1	0
ORF 197550	1	MSLESLGCPWCGSGSGSamber	1	0
ORF 197551	1	MRQSYRVSLDYLCGSGSGSamber	1	0
ORF 197552	1	MGRLKAYASKNPCGSGSGSamber	1	0
ORF 197553	1	MIISSAYVINCWCGSGSGSamber	1	0
ORF 197554	1	MGRNYPamberVNNCGSGSGSamber	1	0
ORF 197555	1	MDGPWQYamberVKNCGSGSGSamber	1	0
ORF 197556	1	MWHKCFPNFYMCGSGSGSamber	1	0
ORF 197557	1	MQGLRRVERWCGSGSGSamber	1	0
ORF 197558	1	MLAMCGWVIGNCGSGSGSamber	1	0
ORF 197559	1	MELEADGQSTDCGSGSGSamber	1	0
ORF 197560	1	MAamberKKVCASNCRCGSGSGSamber	1	0
ORF 197561	1	MGLCVPWRPESCGSGSGSamber	1	0
ORF 197562	1	MGRTNEYHRLKCGSGSGSamber	1	0
ORF 197563	1	MVNYRRMRamberLLCGSGSGSamber	1	0
ORF 197564	1	MLLTTRMWFKCGSGSGSamber	1	0
ORF 197565	1	MSTRYVGRKFWICGRGSGSamber	1	0
ORF 197566	1	MKVamberWamberTSRECGSGSGSamber	1	0
ORF 197567	1	MDYVCSTVMLLRDCGSGSGSamber	1	0
ORF 197568	1	MVDRSETGKMYCGSGSGSamber	1	0
ORF 197569	1	MNEMPMCCTRTVCGSGSGSamber	1	0
ORF 197570	1	MSRGAHAamberLFCGSGSGSamber	1	0
ORF 197571	1	MSSYYTIDTHCGSGSGSamber	1	0
ORF 197572	1	MSSVHRNYVRDMCGSGSGSamber	1	0
ORF 197573	1	MRSTELMSCNCGSGSGSamber	1	0
ORF 197574	1	MFMRCTGTGASLCGSGSGSamber	1	0
ORF 197575	1	MDPWCNTISKCGSGSGSamber	1	0
ORF 197576	1	MCLCTINRVVHCGSGSGSamber	1	0
ORF 197577	1	MCNCQGTIRDCGSGSGSamber	1	0
ORF 197578	1	MRLRGamberTSLDVSCGSGSGSamber	1	0
ORF 197579	1	MHFRYSYINYWCGSGSGSamber	1	0
ORF 197580	1	MVFEKAHDamberMDCGSGSGSamber	1	0
ORF 197581	1	MYSPRNLKRamberYSCGSGSGSamber	1	0
ORF 197582	1	MVKTamberamberSSANVCGGGSGSamber	1	0
ORF 197583	1	MCLITamberQFISCGSGSGSamber	1	0
ORF 197584	1	MLKHVWMamberamberQamberCGSGSGSamber	1	0
ORF 197585	1	MMSRKNNSVPVCGSGSGSamber	1	0
ORF 197586	1	MVVTLDLKLKSCGSGSGSamber	1	0
ORF 197587	1	MCRECIRKIVCGSGSGSamber	1	0
ORF 197588	1	MRPSYGSRDCGSGSGSamber	1	0
ORF 197589	1	MNGADIDTVNICGSGSGSamber	1	0
ORF 197590	1	MDHGKTYDRKRLCGSGSGSamber	1	0
ORF 197591	1	MALGDDamberMTGCGSGSGSamber	1	0
ORF 197592	1	MVSDNVRPDTamberCGSGSGSamber	1	0
ORF 197593	1	MRVNWHMKGHCGSGSGSamber	1	0
ORF 197594	1	MKEMKLSCLTSCKCGSGSGSamber	1	0
ORF 197595	1	MFIGSRSLRYLICGSGSGSamber	1	0
ORF 197596	1	MYSPKFRLPYCLHCGSGSGSamber	1	0
ORF 197597	1	MVTRQGamberRCCGCGSGSGSamber	1	0
ORF 197598	1	MKFamberNPLGISSRLCGSGSGSamber	1	0
ORF 197599	1	MSVVQVSNDWFCGSGSGSamber	1	0
ORF 197600	1	MVWPPYNYDDCGSGSGSamber	1	0
ORF 197601	1	MSTYNamberLKARCGSGSGSamber	1	0
ORF 197602	1	MHRVLAYSDSYCGSGSGSamber	1	0
ORF 197603	1	MWWMYNTLVDHCGSGSGSamber	1	0
ORF 197604	1	MVYCRSSGGYSCGSGSamber	1	0
ORF 197605	1	MamberRTATCFELamberCCGSGSGSamber	1	0
ORF 197606	1	MCVTLGSRNMECGSGSGSamber	1	0
ORF 197607	1	MGREIALRVSTCGSGSGSamber	1	0
ORF 197608	1	MWSKRRSSSCGSGSGSamber	1	0
ORF 197609	1	MFSLSSASLKVRCGSGSGSamber	1	0
ORF 197610	1	MSSINHVSRRDACGSGSGSamber	1	0
ORF 197611	1	MamberWCTHYTYPVCGSGSGSamber	1	0
ORF 197612	1	MRDKVELMILTCGSGSGSamber	1	0
ORF 197613	1	MYRRFYDamberGDWCGSGSGGamber	1	0
ORF 197614	1	MLMTIRRCMNIDCGSGSGSamber	1	0
ORF 197615	1	MAFamberFYNDPNCGSGSGSamber	1	0
ORF 197616	1	MLKamberCIVPWVCGSGSGSamber	1	0
ORF 197617	1	MYHSSTLCYECCGSGSGSamber	1	0
ORF 197618	1	MYLLFYSSYVCGSGSGSamber	1	0
ORF 197619	1	MCLLHTNKRICGSGSGSamber	1	0
ORF 197620	1	MLSVTLEEMIYYQCGSGSGSamber	1	0
ORF 197621	1	MMYamberYETGPCICGSGSGSamber	1	0
ORF 197622	1	MDNLQCRQPLHCGSGSGSamber	1	0
ORF 197623	1	MRPSSWamberTKNTKCGSGSGSamber	1	0
ORF 197624	1	MKIFIAKWFDRCGSGSGSamber	1	0
ORF 197625	1	MamberCLRCamberGVVYCGSGSGSamber	1	0
ORF 197626	1	MGSAVWDTDYCCGSGSGSamber	1	0
ORF 197627	1	MKCSRRKGCGSGSGSamber	1	0
ORF 197628	1	MVNSWKWKAWAECGSGSGSamber	1	0
ORF 197629	1	MISGAYDYDamberCGSGSGSamber	1	0
ORF 197630	1	MFECRNIGNTLCGSGSGSamber	1	0
ORF 197631	1	MSYEMMNVNTNPRCGSGSGSamber	1	0
ORF 197632	1	MamberIATVIHCYCGSGSGSamber	1	0
ORF 197633	1	MCLTHRYamberHWATCGSGSGSamber	1	0
ORF 197634	1	MWamberPDCGKMCCGSGSGSamber	1	0
ORF 197635	1	MWNELNACMLISCGSGSGSamber	1	0
ORF 197636	1	MAFTTKSDPSCGSGSGSamber	1	0
ORF 197637	1	MSGPCTLLRWMKCGSGSGSamber	1	0
ORF 197638	1	MGMDKGSNAIDDVCGSGSGSamber	1	0
ORF 197639	1	MINKTDNQNNRCGSGSGSamber	1	0
ORF 197640	1	MSKRDLPDPDCGSGSGSamber	1	0
ORF 197641	1	MPHSRGQWTLSCGSGSGSamber	1	0
ORF 197642	1	MVamberMPNRKTLQCGSGSGSamber	1	0
ORF 197643	1	MHDamberGHTLAamberHCGSGSGSamber	1	0
ORF 197644	1	MCACWLCLTYDFGSGSGSamber	1	0
ORF 197645	1	MDFEEVKHHRPNCGSGSGSamber	1	0
ORF 197646	1	MNGLVKIHGSDCGSGSGSamber	1	0
ORF 197647	1	MWRPNFRRDSHKCGSGSGSamber	1	0
ORF 197648	1	MFMamberSKNFKTGCGSGSGSamber	1	0
ORF 197649	1	MFWGPHMPNDCGSGSGSamber	1	0
ORF 197650	1	MSFECGFWLIGCGSGSGSamber	1	0
ORF 197651	1	MMCECIHRIPCGSGSGSamber	1	0
ORF 197652	1	MRCYRYNWNSCGSGSGSamber	1	0
ORF 197653	1	MRLSTNNDRNQRYCGSGSGSamber	1	0
ORF 197654	1	MMGLILKDVRYCGSGSGSamber	1	0
ORF 197655	1	MLYCGSLLVKDSRCGSGSGSamber	1	0
ORF 197656	1	MMSTSWRPamberSCCGSGSGSamber	1	0
ORF 197657	1	MGSamberPYMSGMCGSGSGSamber	1	0
ORF 197658	1	MGRamberIVDCVKLDCGSGSGSamber	1	0
ORF 197659	1	MCNVNEDLRamberMLCCGSGSGSamber	1	0
ORF 197660	1	MIEPAALLRNSCRCGSGSGSamber	1	0
ORF 197661	1	MTESVNATWPYECGSGSGSamber	1	0
ORF 197662	1	MVamberQSVYARDCGSGSGSamber	1	0
ORF 197663	1	MIGQTGARamberIMLCGSGSGSamber	1	0
ORF 197664	1	MEHIWKGSGMCGSGSGSamber	1	0
ORF 197665	1	MGCCCWVVFNEICGSGSGSamber	1	0
ORF 197666	1	MCTDPETGVHWCGSGSGSamber	1	0
ORF 197667	1	MRTVEKCMTSNCGSGSGSamber	1	0
ORF 197668	1	MRTRAGMVLGVCGSGSGSamber	1	0
ORF 197669	1	MLGTESEIASWNCGSGSGSamber	1	0
ORF 197670	1	MLKRWSKSLGHFCGSGSGSamber	1	0
ORF 197671	1	MDLRMLSCRYCGSGSGSamber	1	0
ORF 197672	1	MQTVGRINNICGSGSGSamber	1	0
ORF 197673	1	MLGVCSFamberGVKCGSGSGSamber	1	0
ORF 197674	1	MDNENLWNSFCGSGSGSamber	1	0
ORF 197675	1	MMMIDMSYamberSVSCGSGSGSamber	1	0
ORF 197676	1	MKSDVamberRKCNSCGSGSGSamber	1	0
ORF 197677	1	MPHFRGVGNCDYCGSGSGSamber	1	0
ORF 197678	1	MKNTIFMGHCGSGSGSamber	1	0
ORF 197679	1	MNSamberRNMCHamberCTCGSGSGSamber	1	0
ORF 197680	1	MTDNMGLITMCGSGSGSamber	1	0
ORF 197681	1	MamberTIRANVLWSLCGSGSGSamber	1	0
ORF 197682	1	MamberIRECRDLTCGSGSGSamber	1	0
ORF 197683	1	MILSHEYGLMCGSGSGSamber	1	0
ORF 197684	1	MamberMNSDamberSIECGSGSGSamber	1	0
ORF 197685	1	MLARSCWCLKTCGSGSGSamber	1	0
ORF 197686	1	MYFVSRGTMLCGSGSGSamber	1	0
ORF 197687	1	MQRamberYRLQTLQTCGSGSGSamber	1	0
ORF 197688	1	MYDRSYAVLRCGSGSGSamber	1	0
ORF 197689	1	MCamberRPSINKACGSGSGSamber	1	0
ORF 197690	1	MAETNamberNRMECGSGSGSamber	1	0
ORF 197691	1	MSKCGMTTEIVCGSGSSSamber	1	0
ORF 197692	1	MSWRTLRMDHCGSGSGSamber	1	0
ORF 197693	1	MKINMCSDILSASCGSGSGSamber	1	0
ORF 197694	1	MINTKVFEKAWTCGSGSGSamber	1	0
ORF 197695	1	MFLSamberSCKYFHCGSGSamber	1	0
ORF 197696	1	MTGLGCFNHamberANGCGSGSGSamber	1	0
ORF 197697	1	MamberAGSGamberANSCGSGSGSamber	1	0
ORF 197698	1	MSFMHWNVWamberCGSGSGSamber	1	0
ORF 197699	1	MSWWEAHNTICGSGSGSamber	1	0
ORF 197700	1	MSWENRSVLamberCFVCGSGSGSamber	1	0
ORF 197701	1	MNYAKTNDNWHNCGSGSGSamber	1	0
ORF 197702	1	MGRKGLRSLRICGSGSGSamber	1	0
ORF 197703	1	MNCAFWSSNDCGSGSGSamber	1	0
ORF 197704	1	MSLEDamberVLVKRCGSGSGSamber	1	0
ORF 197705	1	MNSGCamberNIIYECGSGSGSamber	1	0
ORF 197706	1	MCVVRamberRTCRYECGSGSGSamber	1	0
ORF 197707	1	MNWVMCFLIKCGSGSGSamber	1	0
ORF 197708	1	MHLDCKGLSSWCGSGSGSamber	1	0
ORF 197709	1	MGGKCGTHTEFLCGSGSGSamber	1	0
ORF 197710	1	MRYamberamberSTCCWCGSGSGSamber	1	0
ORF 197711	1	MIKVCMYYFGCGSGSGSamber	1	0
ORF 197712	1	MLPVIGISGDSCGSGSGSamber	1	0
ORF 197713	1	MGAamberGGSYSFamberCGSGSGSamber	1	0
ORF 197714	1	MLFMLWRamberNSHVCGSGSGSamber	1	0
ORF 197715	1	MSISSDSDRSHMCGSGSGSamber	1	0
ORF 197716	1	MSSSASITTNWSCGSGSGSamber	1	0
ORF 197717	1	MTKGTHRKHDCGSGSGSamber	1	0
ORF 197718	1	MNNHMMIVNNamberFCGSGSGSamber	1	0
ORF 197719	1	MFYKHHAVTSLCGSGSGSamber	1	0
ORF 197720	1	MSFHSDWTEVIRCGSGSGSamber	1	0
ORF 197721	1	MGVAWSRCSRLCGSGSGSamber	1	0
ORF 197722	1	MARGLKamberCamberCDCGSGSGSamber	1	0
ORF 197723	1	MLTRHGLGLSCGSGSGSamber	1	0
ORF 197724	1	MQamberQQIFTSNHCGSGSGSamber	1	0
ORF 197725	1	MKYSVDGLNLLRCGSGSGSamber	1	0
ORF 197726	1	MLISRRRTYRCGSGSGSamber	1	0
ORF 197727	1	MVNEamberQamberEWSVCGSGSGSamber	1	0
ORF 197728	1	MYKLVWFFLGCGSGSGSamber	1	0
ORF 197729	1	MELLYFQGSVamberIGCGSGSGSamber	1	0
ORF 197730	1	MLFPDPYVIMICGSGSGSamber	1	0
ORF 197731	1	MVYDTIQSNMCGSGSGSamber	1	0
ORF 197732	1	MRVANKVISYSSMCGSGSGSamber	1	0
ORF 197733	1	MWVSITYGIEWHHCGSGSGSamber	1	0
ORF 197734	1	MGWamberTYRDSKRLCGSGSGSamber	1	0
ORF 197735	1	MNFYDEYDHYVHCGSGSGSamber	1	0
ORF 197736	1	MHamberWRNWEFDQCGSGSGSamber	1	0
ORF 197737	1	MGTCQDVCSTYCGSGSGSamber	1	0
ORF 197738	1	MDTKMKIMRLCGSGSGSamber	1	0
ORF 197739	1	MTHLYVKIRSCGSGSGSamber	1	0
ORF 197740	1	MGCVRAHSWCCGSGSGSamber	1	0
ORF 197741	1	MSSHWVDamberMSDCGSGSGSamber	1	0
ORF 197742	1	MASGLYVVATNCGSGGGSamber	1	0
ORF 197743	1	MRCCamberSHMLVCGSGSGSamber	1	0
ORF 197744	1	MRGVQDDamberMHTMCGSGSGSamber	1	0
ORF 197745	1	MMPHGFLGSYDNKCGSGSGSamber	1	0
ORF 197746	1	MGSNRQWPRDILamberCGSGSGSamber	1	0
ORF 197747	1	MLFSVKHAKDCGSGSGSamber	1	0
ORF 197748	1	MREHLGGFTCCGSGSGSamber	1	0
ORF 197749	1	MamberRYSSAYNIHCGSGSGSamber	1	0
ORF 197750	1	MDCKRamberVCGSGSGSamber	1	0
ORF 197751	1	MamberYTSQHCQMCGGGSGSamber	1	0
ORF 197752	1	MNNEPDGTDNCGSGSGSamber	1	0
ORF 197753	1	MYAVamberERNWHCGSGSGSamber	1	0
ORF 197754	1	MSEKKPVQMCRCGSGSGSamber	1	0
ORF 197755	1	MRASVSYVRKKKCGSGSGSamber	1	0
ORF 197756	1	MWTASAVVYYYACGSGSGSamber	1	0
ORF 197757	1	MLKCVAQYEYWYCGSGSGSamber	1	0
ORF 197758	1	MamberDEDYEGFQPCGSGSGSamber	1	0
ORF 197759	1	MVGQamberLKKNRSCGSGSGSamber	1	0
ORF 197760	1	MTWKLCTMNAAMCGSGSGSamber	1	0
ORF 197761	1	MYDRSYPMWNRCGSGSGSamber	1	0
ORF 197762	1	MNVVEEMSRNYGSGSGSamber	1	0
ORF 197763	1	MLIISSDamberRamberCGSGSGSamber	1	0
ORF 197764	1	MLMVYGKFNGCGSGSGSamber	1	0
ORF 197765	1	MDRRRDVFKDCGSGSGSamber	1	0
ORF 197766	1	MVLYTWWTLRCGSGSGSamber	1	0
ORF 197767	1	MVSFCSPKSHALCGSGSGSamber	1	0
ORF 197768	1	MamberLSMHLCSRLCGSGSGSamber	1	0
ORF 197769	1	MVPNISLSYNETCGSGSGSamber	1	0
ORF 197770	1	MPDamberQHIKVPCGSGSGSamber	1	0
ORF 197771	1	MFamberMTSSVHTCCGSGSGSamber	1	0
ORF 197772	1	MVCSSIVPRCHCGSGSGSamber	1	0
ORF 197773	1	MVCTHVSFTYGCGSGSGSamber	1	0
ORF 197774	1	MILLLWamberLYILCGSGSGSamber	1	0
ORF 197775	1	MMDYRLFGGLCSSCGSGSGSamber	1	0
ORF 197776	1	MMPGHVRKWHCGSSSGSamber	1	0
ORF 197777	1	MNDVNSVFKTCGSGSGSamber	1	0
ORF 197778	1	MYLSRMSVLWDSCGSGSGSamber	1	0
ORF 197779	1	MDMLPNKSRNQCGSGSGSamber	1	0
ORF 197780	1	MSYRSYVRDVYCGSGSGSamber	1	0
ORF 197781	1	MFLFMHVTRHDQCGSGSGSamber	1	0
ORF 197782	1	MWRDGQVSNNTVCGSGSGSamber	1	0
ORF 197783	1	MCGYHNHQISNTCGSGSGSamber	1	0
ORF 197784	1	MSSRWKQNRMVNCGSGSGSamber	1	0
ORF 197785	1	MCLSTRNFRTCGSGSGSamber	1	0
ORF 197786	1	MICHTNamberKIRCGSGSGSamber	1	0
ORF 197787	1	MFASKCYWGIRCGSGSGSamber	1	0
ORF 197788	1	MPRYDVLHSHCGSGSGSamber	1	0
ORF 197789	1	MACCELMQamberFTCGSGSGSamber	1	0
ORF 197790	1	MMRDDLRMWGKCGSGSGSamber	1	0
ORF 197791	1	MSYWINDEDCNKNCGSGSGSamber	1	0
ORF 197792	1	MCDYRamberLFRSCGSGSGSamber	1	0
ORF 197793	1	MDFVSPLMFKSCGSGSGSamber	1	0
ORF 197794	1	MGRFNVASGETNCGSGSGSamber	1	0
ORF 197795	1	MIDMDNKRDGECGSGSGSamber	1	0
ORF 197796	1	MCYVKKYHCGSGSGSamber	1	0
ORF 197797	1	MPKTGDAAYKNCGSGSGSamber	1	0
ORF 197798	1	MRAVELamberYSMCGSGSGSamber	1	0
ORF 197799	1	MSNALTNVSSSCGSGSGSamber	1	0
ORF 197800	1	MHQNGLFWLLLDCGSGSGSamber	1	0
ORF 197801	1	MKDNGHRACNLCGSGSGSamber	1	0
ORF 197802	1	MVSLRRNGDIDCGSGSGSamber	1	0
ORF 197803	1	MITMFTNASNWCGSGSGSamber	1	0
ORF 197804	1	MENYDPGIVAYCGSGSGSamber	1	0
ORF 197805	1	MSDKDCQACIMCGSGSGSamber	1	0
ORF 197806	1	MNSVTIKSMDSYCGSGSGSamber	1	0
ORF 197807	1	MDMNSMAVASSECGSGSGSamber	1	0
ORF 197808	1	MDGLMLLGNTCGSGSGSamber	1	0
ORF 197809	1	MCLTMSamberSCRNCGSGSGSamber	1	0
ORF 197810	1	MGNPRLQRSDYCGSGSGSamber	1	0
ORF 197811	1	MKQTPMMSGSTCGSGSGSamber	1	0
ORF 197812	1	MNRSSGPEPamberCGSGSGSamber	1	0
ORF 197813	1	MVMSVRFLVLCGSGSGSamber	1	0
ORF 197814	1	MRIFGHTEKNFCGSGSGSamber	1	0
ORF 197815	1	MYVGASMKNRFNMCGSGSGSamber	1	0
ORF 197816	1	MLCRIamberSLKLCGSGSGSamber	1	0
ORF 197817	1	MWKSWamberVDVRCGSGSGSamber	1	0
ORF 197818	1	MITLTYMADRCGSGSamber	1	0
ORF 197819	1	MLMamberLNCCCEGCGSGSGSamber	1	0
ORF 197820	1	MSLSGFVVMCGCGSDSGSamber	1	0
ORF 197821	1	MFYTFRSDRFSKCGSGSGSamber	1	0
ORF 197822	1	MMVPRAMLAFCGSGSGSamber	1	0
ORF 197823	1	MIIYSGRDLSamberWCGSGSGSamber	1	0
ORF 197824	1	MITNGSRDamberDACGSGSGSamber	1	0
ORF 197825	1	MVATALYADTNCGSGSGSamber	1	0
ORF 197826	1	MTLYVLVYRLCGSGSGSamber	1	0
ORF 197827	1	MDYRGCSLQTamberICGSGSGSamber	1	0
ORF 197828	1	MTWETDGEMHCGSGSGSamber	1	0
ORF 197829	1	MNHGIRIIVSRGSGSGSamber	1	0
ORF 197830	1	MTISQWMSWPTNCGSGSGSamber	1	0
ORF 197831	1	MKVFWLVIKSICGSGSGSamber	1	0
ORF 197832	1	MQTVHDGSWNAACGSGSGSamber	1	0
ORF 197833	1	MMLPRLKYNamberAGLCGSGSGSamber	1	0
ORF 197834	1	MYEamberSYRHTVFCGSGSGSamber	1	0
ORF 197835	1	MYIamberQMTRSGCGSGSGSamber	1	0
ORF 197836	1	MVLRFamberPVNSLLCGSGSGSamber	1	0
ORF 197837	1	MNESGLNamberARVCGSGSGSamber	1	0
ORF 197838	1	MRILSYVLCLVCGSGSGSamber	1	0
ORF 197839	1	MVWAamberISTIMCCGSGSGSamber	1	0
ORF 197840	1	MFKQNMSGNKCGSGSGSamber	1	0
ORF 197841	1	MDKNYRSVRTRCGSGSGSamber	1	0
ORF 197842	1	MEFLLADWamberHCGSGSGSamber	1	0
ORF 197843	1	MRRKSKYAANGCGSGSGSamber	1	0
ORF 197844	1	MMMRSWRKMFLCGSGSGSamber	1	0
ORF 197845	1	MVIMAEEICRSCGSGSGSamber	1	0
ORF 197846	1	MFTLRNTAALYCGSGSGSamber	1	0
ORF 197847	1	MCTKNSHSSamberCGSGSGSamber	1	0
ORF 197848	1	MKTECCQNDDCGSGSGSamber	1	0
ORF 197849	1	MMGGMAAECRSCGSGSGSamber	1	0
ORF 197850	1	MQIEQNAERFQCKCGSGSGSamber	1	0
ORF 197851	1	MamberLSSHPDLMLCGSGSGSamber	1	0
ORF 197852	1	MLFPSPTLRNITFCGSGSGSamber	1	0
ORF 197853	1	MIGATIVYGHEVCGSGSGSamber	1	0
ORF 197854	1	MamberNNLVDVQDCGSGSGSamber	1	0
ORF 197855	1	MIESNFDHKSMCCGSGSGSamber	1	0
ORF 197856	1	MGADRNHDDSYACGSGSGSamber	1	0
ORF 197857	1	MQPDTMERDSEVFCGSGSGSamber	1	0
ORF 197858	1	MVTRCPCQQCFACGSGSGSamber	1	0
ORF 197859	1	MMNNVSVKGCYYCGSGSGSamber	1	0
ORF 197860	1	MRLPINQRRDSCGSGSGSamber	1	0
ORF 197861	1	MSENRKPINKMNACGSGSGSamber	1	0
ORF 197862	1	MFKTVQLPYYAWKCGSGSGSamber	1	0
ORF 197863	1	MAQSCAYVNCDCGSGSGSamber	1	0
ORF 197864	1	MLLMRNNSIHATNCGSGSGSamber	1	0
ORF 197865	1	MIPWMSKIVDCGSGSGSamber	1	0
ORF 197866	1	MPLRLVLKSEIICGSGSGSamber	1	0
ORF 197867	1	MLTKYRamberTAMCGSGSGSamber	1	0
ORF 197868	1	MLQLERKGKVRKGCGSGSGSamber	1	0
ORF 197869	1	MDIGKSFRFLCGSGSGSamber	1	0
ORF 197870	1	MMILDLSIamberSSACGSGSGSamber	1	0
ORF 197871	1	MCVCSRMCKRCGSGSGSamber	1	0
ORF 197872	1	MCGNCPPDYALCGSGSGSamber	1	0
ORF 197873	1	MNLRGHTamberFICGSGSGSamber	1	0
ORF 197874	1	MTVMVKLYYARMCGSGSGSamber	1	0
ORF 197875	1	MSRVTLNGFAVFCGSGSGSamber	1	0
ORF 197876	1	MRIamberSSMDamberAVACGSGSGSamber	1	0
ORF 197877	1	MIWYRVNRAGLCGSGSGSamber	1	0
ORF 197878	1	MIVAFSQGSLCGSGSGSamber	1	0
ORF 197879	1	MSRKYVYPHNICGSGSGSamber	1	0
ORF 197880	1	MGWSSCTPCSICGSGSGSamber	1	0
ORF 197881	1	MKMCCLNRSVCGSGSGSamber	1	0
ORF 197882	1	MVamberGIHAVamberYRCGSGSGSamber	1	0
ORF 197883	1	MNNMSHANKWCGSGCGSamber	1	0
ORF 197884	1	MTEEMNLSKIIKNCGSGSGSamber	1	0
ORF 197885	1	MAVAPNHNAAHCGSGSGSamber	1	0
ORF 197886	1	MNNTCSamberKLYHVCGSGSGSamber	1	0
ORF 197887	1	MSLVDSCACSGSCGSGSGSamber	1	0
ORF 197888	1	MNARGYDDGTCGSGSGSamber	1	0
ORF 197889	1	MRTHGTRDLENCGSGSGSamber	1	0
ORF 197890	1	MLLMYRPNTSLWCGSGSGSamber	1	0
ORF 197891	1	MWWNLAFIDLPSCGSGSGSamber	1	0
ORF 197892	1	MCTFGHCIETCGSGSGSamber	1	0
ORF 197893	1	MSLIDDYKSVFCGSGSGSamber	1	0
ORF 197894	1	MGNYSLDSFEECGSGSGSamber	1	0
ORF 197895	1	MRNYRSNVRRTCGSGSGSamber	1	0
ORF 197896	1	MamberGWGDHSRRTDCGSGSGSamber	1	0
ORF 197897	1	MRLRLRIKMDECGSGSGSamber	1	0
ORF 197898	1	MYRKKDRGSECGSGSGSamber	1	0
ORF 197899	1	MEPWLLMCYDCGSGSGSamber	1	0
ORF 197900	1	MRYWRYITQSYCGSGSGSamber	1	0
ORF 197901	1	MPNTRHITGSEWCGSGSGSamber	1	0
ORF 197902	1	MEKSINAQRDCGSGSGSamber	1	0
ORF 197903	1	MTSKGPKMNTCGSGSGSamber	1	0
ORF 197904	1	MCISVYSTRVWRCGSGSGSamber	1	0
ORF 197905	1	MCRTWMLKNRNSCGSGSGSamber	1	0
ORF 197906	1	MLAGERGHSSCGSGSGSamber	1	0
ORF 197907	1	MYFWFWRIAMCGSGSGSamber	1	0
ORF 197908	1	MFGGTLYRSYCTCGSGSGSamber	1	0
ORF 197909	1	MWSVVPWLamberKVCGSGSGSamber	1	0
ORF 197910	1	MNTTIYYHKRWCGSGSGSamber	1	0
ORF 197911	1	MCTGARamberRFIGYCGSGSGSamber	1	0
ORF 197912	1	MDRNNHSKLMIWLCGSGSGSamber	1	0
ORF 197913	1	MGQRGSKSVECGSGSamber	1	0
ORF 197914	1	MMSYTEamberQamberSCGSGSGSamber	1	0
ORF 197915	1	MRGMAKSGIGamberSCGSGSGSamber	1	0
ORF 197916	1	MIWSRMTYGGPCGSGSGSamber	1	0
ORF 197917	1	MVMPHamberTNSVCGSGSGSamber	1	0
ORF 197918	1	MIMSKAPQTINGCGSGSGSamber	1	0
ORF 197919	1	MDSWVYIMSITVCGSGSGSamber	1	0
ORF 197920	1	MGNWLSELNYPHCGSGSGSamber	1	0
ORF 197921	1	MVVIQPELWKECCGSGSGSamber	1	0
ORF 197922	1	MIATLRINTGCGSGSGSamber	1	0
ORF 197923	1	MVWMPSTVSNRFNCGSGSGSamber	1	0
ORF 197924	1	MERSGNTNALCGSGSGSamber	1	0
ORF 197925	1	MGSPLKPYVNSECGSGSGSamber	1	0
ORF 197926	1	MNMLKNCDYRQCCGSGSGSamber	1	0
ORF 197927	1	MVKSWHVGTRRMCGSGSGSamber	1	0
ORF 197928	1	MPAFSSVRPKCGSGSGSamber	1	0
ORF 197929	1	MCRSRATGTKGNamberCGSGSGSamber	1	0
ORF 197930	1	MCNRDDSILNCCGSGSGSamber	1	0
ORF 197931	1	MVGYALVHMCQCCGSGSGSamber	1	0
ORF 197932	1	MGYNGILVNNSCGSGSGSamber	1	0
ORF 197933	1	MFCLQSNEWMNPYCGSGSGSamber	1	0
ORF 197934	1	MVDamberGFPDLCamberCCGSGSGSamber	1	0
ORF 197935	1	MMLSLYCGMKVCGSGSGSamber	1	0
ORF 197936	1	MYRIVDSCNSCGSGSGSamber	1	0
ORF 197937	1	MLLVYAATNAIVCGSGSGSamber	1	0
ORF 197938	1	MVYYGIINLamberQCGSGSGSamber	1	0
ORF 197939	1	MLRFRLKTCTCGSGSGSamber	1	0
ORF 197940	1	MYGSVTKWNGKHCGSGSGSamber	1	0
ORF 197941	1	MNLIGTKamberHCCGSGSGSamber	1	0
ORF 197942	1	MSIKVMYVMLNNCGSGSGSamber	1	0
ORF 197943	1	MVINLMGQFRYCGSGSGSamber	1	0
ORF 197944	1	MRTYMMGMASIYGCGSGSGSamber	1	0
ORF 197945	1	MVKGSAamberYVTamberCGSGSGSamber	1	0
ORF 197946	1	MamberENHWamberLMMCGSGSGSamber	1	0
ORF 197947	1	MGTTCTNYIWCGSGSGSamber	1	0
ORF 197948	1	MMWPNGELISSCGSGSGSamber	1	0
ORF 197949	1	MGCLLTVamberFHamberCGSGSGSamber	1	0
ORF 197950	1	MVKRDCPNYFRCGSGSGSamber	1	0
ORF 197951	1	MICCDWSMHGCGSGSGSamber	1	0
ORF 197952	1	MQRQDQCRLNDCGSGSGSamber	1	0
ORF 197953	1	MNHVPEMEamberIVCGSGSGSamber	1	0
ORF 197954	1	MSGQCKYTLPLCGNGSGSamber	1	0
ORF 197955	1	MamberPGTKRTSCDSWCGSGSGSamber	1	0
ORF 197956	1	MCYSAHYIQDCGSGSGSamber	1	0
ORF 197957	1	MSNGMYFNTQTCGSGSGSamber	1	0
ORF 197958	1	MKADQPNNWTCCGSGSGSamber	1	0
ORF 197959	1	MFAVKTCGWNQCGSGSGSamber	1	0
ORF 197960	1	MMTIACGDQQDCGSGSGSamber	1	0
ORF 197961	1	MTINTNVMKLRCGSGSGSamber	1	0
ORF 197962	1	MDVRQFCYPNDCGSGSGSamber	1	0
ORF 197963	1	MKKTAEVLCFMCGSGSGSamber	1	0
ORF 197964	1	MTANRSDARTDCVCGSGSGSamber	1	0
ORF 197965	1	MAVCSREGCWCGSGSGSamber	1	0
ORF 197966	1	MHCKPQDPamberYKCCGSGSGSamber	1	0
ORF 197967	1	MLMVTRGAVVLGNEYamber	1	0
ORF 197968	1	MINGSKNTKIWDICGSGSGSamber	1	0
ORF 197969	1	MDRRNEYNSATTCGSGSGSamber	1	0
ORF 197970	1	MTGVPEYGIHCGSGSGSamber	1	0
ORF 197971	1	MVIFHamberPCIEPCGSGSGSamber	1	0
ORF 197972	1	MFWNFEFLLamberYGECGSGSGSamber	1	0
ORF 197973	1	MVFGKQHRAYCGSGSGSamber	1	0
ORF 197974	1	MKRSRVRDHVCGSGSGSamber	1	0
ORF 197975	1	MGamberSamberQANKYCGSGSGSamber	1	0
ORF 197976	1	MCLPGRYRYDLCGSGSGSamber	1	0
ORF 197977	1	MFGWNKRDYYTKCGSGSGSamber	1	0
ORF 197978	1	MWTLIDKRSVLCGSGSGSamber	1	0
ORF 197979	1	MamberYWSVYKNCAQCGSGSGGamber	1	0
ORF 197980	1	MWIIRLDFFTCSSGSGSamber	1	0
ORF 197981	1	MICLHAANPSKCGSGSGSamber	1	0
ORF 197982	1	MCMACTHTDVCGSGSGSamber	1	0
ORF 197983	1	MLMVHYNNTCCGSGSGSamber	1	0
ORF 197984	1	MYGKVYCASCHCGSGSGSamber	1	0
ORF 197985	1	MSDPCLNRMLCGSGSGSamber	1	0
ORF 197986	1	MKMNGEMDVYCGSGSGSamber	1	0
ORF 197987	1	MVRGWYDNTRWCDSGSGSamber	1	0
ORF 197988	1	MLVYTEACVQSNCGSGSGSamber	1	0
ORF 197989	1	MGFamberMVAVNDCGSGSGSamber	1	0
ORF 197990	1	MLRIHYVIQYCGSGSGSamber	1	0
ORF 197991	1	MSLTVVDEQLGDCGSGSGSamber	1	0
ORF 197992	1	MKNWSWCFSSCGSGSGSamber	1	0
ORF 197993	1	MALDLHLWTFLNCGSGSGSamber	1	0
ORF 197994	1	MRRCIHKMSVETWCGSGSGSamber	1	0
ORF 197995	1	MNVDIamberSRRLNCGSGSGSamber	1	0
ORF 197996	1	MRSamberTDNAANEWCGSGSGSamber	1	0
ORF 197997	1	MVPNMYDVTFCGSGSGSamber	1	0
ORF 197998	1	MMRLMGDAIEDCGSGSGSamber	1	0
ORF 197999	1	MAYRYVYKMWECGSGSGSamber	1	0
ORF 198000	1	MRTHNTETQKCGSGSGSamber	1	0
ORF 198001	1	MKFAMTGKamberDCGSGSGSamber	1	0
ORF 198002	1	MSNTYEMTLWQCGSGSGSamber	1	0
ORF 198003	1	MamberLTFMWQamberAICGSGSGSamber	1	0
ORF 198004	1	MYLRQEIYSVPKCGSGSGSamber	1	0
ORF 198005	1	MTVYSamberVTNLHMCGSGSGSamber	1	0
ORF 198006	1	MMamberHVHDKamberFLIWCGSGSGSamber	1	0
ORF 198007	1	MDQFISKCEKACGSGSGSamber	1	0
ORF 198008	1	MLYSLSKHRGCGSGSGSamber	1	0
ORF 198009	1	MMMNPARSATVCGSGSGSamber	1	0
ORF 198010	1	MGQNYEFFHMKDLCGSGSGSamber	1	0
ORF 198011	1	MLKVPWWSFMCGSGSGSamber	1	0
ORF 198012	1	MMILLRSLDTHCGSGSGSamber	1	0
ORF 198013	1	MKLCDLICSICGSGSGSamber	1	0
ORF 198014	1	MGENERNWRYRTCGSGSGSamber	1	0
ORF 198015	1	MKDKRRNVREMCGSGSGSamber	1	0
ORF 198016	1	MYNIRAYCLYSCGSGSGSamber	1	0
ORF 198017	1	MEKRSVHRDQWCCGSGSGSamber	1	0
ORF 198018	1	MGTSEGTYLKamberNYCGSGSGSamber	1	0
ORF 198019	1	MEDDSVVCNCVCGSGSGSamber	1	0
ORF 198020	1	MNFKLIITSNCGSGSGSamber	1	0
ORF 198021	1	MSTKKPRKEHKGICGSGSGSamber	1	0
ORF 198022	1	MVGMPSAKYTTCGSGSGSamber	1	0
ORF 198023	1	MCMITSRLRLCGSGSGSamber	1	0
ORF 198024	1	MSHYKFSWHKICGSGSGSamber	1	0
ORF 198025	1	MLIFTSSYRRHICGSGSGSamber	1	0
ORF 198026	1	MCQFamberHQLHQDFCGSGSGSamber	1	0
ORF 198027	1	MNSamberVPNTFDLYMCGSGSGSamber	1	0
ORF 198028	1	MamberGKRTamberVYACGSGSGSamber	1	0
ORF 198029	1	MCWRYPamberDVEKDCGSGSGSamber	1	0
ORF 198030	1	MTRAMNCDDRNHCGSGSGSamber	1	0
ORF 198031	1	MEWQVSLDSDGIYCGSGSGSamber	1	0
ORF 198032	1	MSRRamberHHASIDLCGSGSGSamber	1	0
ORF 198033	1	MKSFLMHANVCGSGSGSamber	1	0
ORF 198034	1	MHamberDNRHTIWMKCGSGSGSamber	1	0
ORF 198035	1	MIEDVCVGYCDGSCGSGSGSamber	1	0
ORF 198036	1	MGochreLochreEGDIHMCLILQSEEHCGSGSGSamber	1	0
ORF 198037	1	MRVCKMNamberRGECGSGSGSamber	1	0
ORF 198038	1	MVNHAVLDVVCGSGSGSamber	1	0
ORF 198039	1	MEHVVMKLVMGCGSGSGSamber	1	0
ORF 198040	1	MHEYSATMREMYCGSGSGSamber	1	0
ORF 198041	1	MSCCamberHVEamberAPDCGSGSGSamber	1	0
ORF 198042	1	MFQSDMEYamberGMLCGSGSGSamber	1	0
ORF 198043	1	MYRYNNCFKNVCGSGSGSamber	1	0
ORF 198044	1	MANYRSFLYGCGSGSGSamber	1	0
ORF 198045	1	MRCGNGYHSAYGCGSGSGSamber	1	0
ORF 198046	1	MVYFPTHNRLVNICGSGSGSamber	1	0
ORF 198047	1	MWISMHRQamberDNCGSGSGSamber	1	0
ORF 198048	1	MRCGVYYCVLNCGSGSGSamber	1	0
ORF 198049	1	MNCRAamberSYNVHCCGSGSGSamber	1	0
ORF 198050	1	MRLKLDYLSVCGSGSGSamber	1	0
ORF 198051	1	MREHSTKIDamberCGSGSGSamber	1	0
ORF 198052	1	MLFIIKWAIVSVCGSGSGSamber	1	0
ORF 198053	1	MSIGLYEYSLICGSGSGSamber	1	0
ORF 198054	1	MRSDGSVGVLVCGSGSGSamber	1	0
ORF 198055	1	MYPamberCMEGVRCGSGSGSamber	1	0
ORF 198056	1	MWTHGISIYMKCGSGSGSamber	1	0
ORF 198057	1	MGSRLMNEHCGSGSGSamber	1	0
ORF 198058	1	MGICNYMamberYKCGSGSGSamber	1	0
ORF 198059	1	MMCDVSIEVFHCGSGSGSamber	1	0
ORF 198060	1	MCFLCLYWFWCGSGSGSamber	1	0
ORF 198061	1	MIGHANRKLYLLICGSGSGSamber	1	0
ORF 198062	1	MLTNRQFIAGGDCGSGSGSamber	1	0
ORF 198063	1	MGLNKNITLILCGSGSGSamber	1	0
ORF 198064	1	MDKRSVYVYGDCGSGSGSamber	1	0
ORF 198065	1	MTDamberLTAANVGYCGSGSGSamber	1	0
ORF 198066	1	MSKRHFKWKCGSGSGSamber	1	0
ORF 198067	1	MVYMDEFLAIGYCGSGSGSamber	1	0
ORF 198068	1	MRSISCIPVGCCGSGSGSamber	1	0
ORF 198069	1	MGCCKRLSWANCGSGSGSamber	1	0
ORF 198070	1	MENDVLYFFLRCGSGSGSamber	1	0
ORF 198071	1	MRIWCNLVGKHCGSGSGSamber	1	0
ORF 198072	1	MEKRRRMDVIVHamberCGSGSGSamber	1	0
ORF 198073	1	MamberamberMRRHKLKECGSGSGSamber	1	0
ORF 198074	1	MamberQWICEASMSSCGSGSGSamber	1	0
ORF 198075	1	MHIKSAamberamberFYLCGSGSGSamber	1	0
ORF 198076	1	MCTNAHRSENDKCGSGSGSamber	1	0
ORF 198077	1	MRGLWRSTKQRGCGSGSGSamber	1	0
ORF 198078	1	MLamberHVEAVamberSHCGSGSGSamber	1	0
ORF 198079	1	MVMVMFIamberRTCGSGSGSamber	1	0
ORF 198080	1	MSFRVQYWFFSCGSGSGSamber	1	0
ORF 198081	1	MCTIVDSVHWLNCGSGSGSamber	1	0
ORF 198082	1	MLDLTWCVRDSSNCGSGSGSamber	1	0
ORF 198083	1	MDADAPSSIGICGSGSGSamber	1	0
ORF 198084	1	MQYSSRRVCNFECGSGSGSamber	1	0
ORF 198085	1	MamberCESGamberNDKKCGSGSGSamber	1	0
ORF 198086	1	MVMIARYLamberPIIKCGSGSGSamber	1	0
ORF 198087	1	MGochreLochreEGDIHMTTLTQDIMTCGSGSGSamber	1	0
ORF 198088	1	MNTDLRamberPKDRCGSGSGSamber	1	0
ORF 198089	1	MYTTCANRRNDNCGSGSGSamber	1	0
ORF 198090	1	MQGMMAMESamberHTCGSGSGSamber	1	0
ORF 198091	1	MamberLEEGSCVSMCGSGSGSamber	1	0
ORF 198092	1	MSRGESEVILNFYCGSGSGSamber	1	0
ORF 198093	1	MTMLTNTVLNCGSGSGSamber	1	0
ORF 198094	1	MVCITRTKMYWCGSGSGSamber	1	0
ORF 198095	1	MNDAIGRSSCamberSCGSGSGSamber	1	0
ORF 198096	1	MRCDGQTPamberMCGSGSGSamber	1	0
ORF 198097	1	MIHWINTamberSHNQCGSGSGSamber	1	0
ORF 198098	1	MQKRamberNRTLKSCGSGSGSamber	1	0
ORF 198099	1	MRMAYGamberGEFMHCGSGSGSamber	1	0
ORF 198100	1	MSITCHTRVCADCGSGSGSamber	1	0
ORF 198101	1	MFSTFSCDCRHFCGSGSGSamber	1	0
ORF 198102	1	MHRFDNLamberCWWCGSGSGSamber	1	0
ORF 198103	1	MNAVQEGamberRFLCGSGSGSamber	1	0
ORF 198104	1	MYKPVAHGRVNCGSGSGSamber	1	0
ORF 198105	1	MCHVDAANVRMCGSGSGSamber	1	0
ORF 198106	1	MamberARKTRSQMNCGSGSGSamber	1	0
ORF 198107	1	MKPSMIWIRIDCGSGSGSamber	1	0
ORF 198108	1	MRFTYDamberMSSCGSGSGSamber	1	0
ORF 198109	1	MPCVANCTWTCPNCGSGSGSamber	1	0
ORF 198110	1	MCTFGVYWACPVCGSGSGSamber	1	0
ORF 198111	1	MYSGHNGNKRTCGSGSGSamber	1	0
ORF 198112	1	MRVWEANLDFCGSGSGSamber	1	0
ORF 198113	1	MRRSRAMTTECGSGSGSamber	1	0
ORF 198114	1	MWKCLRWSPNECGSGSGSamber	1	0
ORF 198115	1	MTNNSWVLRKDCGSGSGSamber	1	0
ORF 198116	1	MamberHVDPNTMKCGSGSGSamber	1	0
ORF 198117	1	MLFGRWTDRYVCGSGSGSamber	1	0
ORF 198118	1	MLVFPHGLFYCGSGSGSamber	1	0
ORF 198119	1	MERCGTRFAamberCGSGSGSamber	1	0
ORF 198120	1	MESYWLLKRSGCGSGSGSamber	1	0
ORF 198121	1	MLTWLEQLIKICGSGSGSamber	1	0
ORF 198122	1	MSYSNPICCQQNCGSGSGSamber	1	0
ORF 198123	1	MamberPSAECVSDamberAQCGSGSGSamber	1	0
ORF 198124	1	MPRKKNCYDSYCGSGSGSamber	1	0
ORF 198125	1	MVICCVDVIKNVCGSGSGSamber	1	0
ORF 198126	1	MMLNLHSCSNVCGSGSGSamber	1	0
ORF 198127	1	MamberLRamberRIMHYKCCGSGSGSamber	1	0
ORF 198128	1	MLQTDLamberTCVCGSGSGSamber	1	0
ORF 198129	1	MFCRMVASVWRCCGSGSGSamber	1	0
ORF 198130	1	MWSCLCSVRATCGSGSGSamber	1	0
ORF 198131	1	MIVARMTDACGWTCGSGSGSamber	1	0
ORF 198132	1	MWTEYKDYHKQCGSGSGSamber	1	0
ORF 198133	1	MDELTKNNCIMCGSGSGSamber	1	0
ORF 198134	1	MFLLALIWIDTETCGSGSGSamber	1	0
ORF 198135	1	MamberNLRFRESRECGSGSGSamber	1	0
ORF 198136	1	MFMGSRCVYSKLCGSGSGSamber	1	0
ORF 198137	1	MSPTITYNKDamberCGSGSGSamber	1	0
ORF 198138	1	MGKHVFQGQLMFTCGSGSGSamber	1	0
ORF 198139	1	MAIYAHSVYamberamberCGSGSGSamber	1	0
ORF 198140	1	MMHDEDVMETQCGSGSGSamber	1	0
ORF 198141	1	MRCCGCMSNLFCGSGSGSamber	1	0
ORF 198142	1	MVATLLNASHamberDCGSGSGSamber	1	0
ORF 198143	1	MGICFSVRRSYCGSGSGSamber	1	0
ORF 198144	1	MGRYSGAVamberICGSGSGSamber	1	0
ORF 198145	1	MFGSLSDMSACGSGSGSamber	1	0
ORF 198146	1	MVPHSLIIEYCGSGSGSamber	1	0
ORF 198147	1	MNNSRSWMHQSKCGSGSGSamber	1	0
ORF 198148	1	MRIKVAIHDLamberGCGSGSGSamber	1	0
ORF 198149	1	MCYKLRENCRCGSGSGSamber	1	0
ORF 198150	1	MNRRKNKGHLWCGSGSGSamber	1	0
ORF 198151	1	MNRDRILREVQMCGSGSGSamber	1	0
ORF 198152	1	MWMIAVRLHPCGSGSGSamber	1	0
ORF 198153	1	MYDICYVPamberCamberDCGSGSGSamber	1	0
ORF 198154	1	MRLWLVTFCHDACGSGSGSamber	1	0
ORF 198155	1	MIDRDRCRWYLCGSGSGSamber	1	0
ORF 198156	1	MSRKPGIamberMNCGSGSGSamber	1	0
ORF 198157	1	MARIDYADCNPCCGSGSGSamber	1	0
ORF 198158	1	MEamberPYGSNMWRCGSGSGSamber	1	0
ORF 198159	1	MCKHQWHNTSKICGSGSGSamber	1	0
ORF 198160	1	MFPPSNamberHDSSamberCGSGSGSamber	1	0
ORF 198161	1	MLVSTTPLLGamberCGSGSGSamber	1	0
ORF 198162	1	MRFILKVLINCGSGSGSamber	1	0
ORF 198163	1	MLPSCRAIICICGSGSGSamber	1	0
ORF 198164	1	MamberIVLMRVCFHNCGSGSGSamber	1	0
ORF 198165	1	MRSLNSAGMNYCGSGSGSamber	1	0
ORF 198166	1	MamberGYYDRGSSTIDFCGSGSGSamber	1	0
ORF 198167	1	MDHSPRYCGPTTCGSGSGSamber	1	0
ORF 198168	1	MKLQNALSSTCGSGSGSamber	1	0
ORF 198169	1	MEVAAVFQWRCGSGSGSamber	1	0
ORF 198170	1	MFGVVGMQRRamberCGSGSGSamber	1	0
ORF 198171	1	MMRGRGLMGVICGSGSGSamber	1	0
ORF 198172	1	MRTQMSRDPDINCGSGSGSamber	1	0
ORF 198173	1	MAKRAYGARLTNCGSGSGSamber	1	0
ORF 198174	1	MRCDQPSRSSCGSGSGSamber	1	0
ORF 198175	1	MKCNHGSSPSICGSGSGSamber	1	0
ORF 198176	1	MLCSLDVGSFNNCGSGSGSamber	1	0
ORF 198177	1	MIVSDLRKHWCGSGSGSamber	1	0
ORF 198178	1	MTMKRLRLINCCGSGSGSamber	1	0
ORF 198179	1	MWGTLIKamberREALDCGSGSGSamber	1	0
ORF 198180	1	MGMFamberLamberHVGDCGSGSGSamber	1	0
ORF 198181	1	MTNEVQSKEamberVCGSGSGSamber	1	0
ORF 198182	1	MSMRLLNVMDNNVCGSGSGSamber	1	0
ORF 198183	1	MKNVNRRNYMLSICGSGSGSamber	1	0
ORF 198184	1	MDRMYSTGIWGCGSGSGSamber	1	0
ORF 198185	1	MamberTTAIamberDTLLLCGSGSGSamber	1	0
ORF 198186	1	MVCTKLYMNRYKCGSGSGSamber	1	0
ORF 198187	1	MTTVSHSLMWVCRCGSGSGSamber	1	0
ORF 198188	1	MFGLFMKIVTamberCGSGSGSamber	1	0
ORF 198189	1	MLYNamberGIHAVCGSGSGSamber	1	0
ORF 198190	1	MFAMQHYGGVSDYCGSGSGSamber	1	0
ORF 198191	1	MSRGVIVHAYNTCGSGSGSamber	1	0
ORF 198192	1	MGWRVPVGMWWCGSGSGSamber	1	0
ORF 198193	1	MRANNVYCKamberSCGSGSGSamber	1	0
ORF 198194	1	MKamberKPFPCLRICDSGSGSamber	1	0
ORF 198195	1	MamberMATVCCLamberQCGSGSGSamber	1	0
ORF 198196	1	MYDDSASMRNLCCGSGSGSamber	1	0
ORF 198197	1	MNTVCCILMRACGSGSGSamber	1	0
ORF 198198	1	MTALFEGVCEPGCGSGSGSamber	1	0
ORF 198199	1	MIIAVGKHEQTCGSGSGSamber	1	0
ORF 198200	1	MYLPEGNDWSCGSGSGSamber	1	0
ORF 198201	1	MWNRVHARRRRFCGSGSGSamber	1	0
ORF 198202	1	MLIINSSNTGCGSGSGSamber	1	0
ORF 198203	1	MKCWLLFNTHDCGSGSGSamber	1	0
ORF 198204	1	MIRAYDIRNHLLCGSGSGSamber	1	0
ORF 198205	1	MTLTHRDVPTHYCGSGSGSamber	1	0
ORF 198206	1	MLPCDKLLFLACGSGSGSamber	1	0
ORF 198207	1	MamberDAFDTQIHCGSGSGSamber	1	0
ORF 198208	1	MPRTHYAIMQCGSGSGSamber	1	0
ORF 198209	1	MSGPKYLMLWSSCGSGSGSamber	1	0
ORF 198210	1	MECSQQRYGKamberYWCGSGSGSamber	1	0
ORF 198211	1	MSAVYRIAINCGSGSGSamber	1	0
ORF 198212	1	MGNENEEIVRTCGSGSGSamber	1	0
ORF 198213	1	MWamberVYTYMDDKSLCGSGSGSamber	1	0
ORF 198214	1	MAPCYKIRECamberLVCGSGSGSamber	1	0
ORF 198215	1	MDYCNIPVECHTCGSGSGSamber	1	0
ORF 198216	1	MamberAYWIMWKYFCGSGSGSamber	1	0
ORF 198217	1	MRGSGFKVEVDCGSGSGSamber	1	0
ORF 198218	1	MMPWLTDYIELCGSGSGSamber	1	0
ORF 198219	1	MGAETMNCCICGSGSGSamber	1	0
ORF 198220	1	MDSamberVSWCNNTPICGSGSGSamber	1	0
ORF 198221	1	MFMLRRSRKRCGSGSGSamber	1	0
ORF 198222	1	MVGKTamberLHKamberCSSGSGSamber	1	0
ORF 198223	1	MSamberRCVLKIFTECGSGSGSamber	1	0
ORF 198224	1	MLYQILTCIQCGSGSGSamber	1	0
ORF 198225	1	MVWDNAVQDACGSGSGSamber	1	0
ORF 198226	1	MSKGLDTLKTCGSGSGSamber	1	0
ORF 198227	1	MIRNRVSRSASCGSGSGSamber	1	0
ORF 198228	1	MSPAVFEINIWNCGSGSGSamber	1	0
ORF 198229	1	MLDSYIYNWKSCGSGSGSamber	1	0
ORF 198230	1	MRSETETWCTDKCGSGSGSamber	1	0
ORF 198231	1	MLIMYSEVLLTCGSGSGSamber	1	0
ORF 198232	1	MRQLGFSVMVWCGSGSGSamber	1	0
ORF 198233	1	MLRSWHamberDDDCGSGSGSamber	1	0
ORF 198234	1	MHLIamberRCERSCGSGSGSamber	1	0
ORF 198235	1	MKSKLCIKTPKECGSGSGSamber	1	0
ORF 198236	1	MTGSYPKRHRFamberCGSGSGSamber	1	0
ORF 198237	1	MCVPDEKALKYRACGSGSGSamber	1	0
ORF 198238	1	MTTTSDATGLCGSGSGSamber	1	0
ORF 198239	1	MVFAYLLWVTCGSGSGSamber	1	0
ORF 198240	1	MKSNKRTAISWCGSGSGSamber	1	0
ORF 198241	1	MAAENRWACKSCGSGSGSamber	1	0
ORF 198242	1	MGLDLKCPFCWNLCGSGSGSamber	1	0
ORF 198243	1	MRNHNCAIGKSLCGSGSGSamber	1	0
ORF 198244	1	MCAMIDRHDCCGSGSGSamber	1	0
ORF 198245	1	MSPNHCGYENCGSGSGSamber	1	0
ORF 198246	1	MCHAamberNEDESFCCGSDSGSamber	1	0
ORF 198247	1	MDECDIIPLNFMWCGSGSGSamber	1	0
ORF 198248	1	MLSLLLLGamberMCGSGSGSamber	1	0
ORF 198249	1	MSWVKFDISRCGSGSGSamber	1	0
ORF 198250	1	MDKTENMamberNACGSGSGSamber	1	0
ORF 198251	1	MALPamberGDKLDCGSGSGSamber	1	0
ORF 198252	1	MIRCMDYVPLIQCGSGSGSamber	1	0
ORF 198253	1	MamberVTAEMWSMCGSGSGSamber	1	0
ORF 198254	1	MLVICKPAPTCGSDSGSamber	1	0
ORF 198255	1	MRIQENMYAMCGSGSGSamber	1	0
ORF 198256	1	MSIRSILVamberDTLCGSGSGSamber	1	0
ORF 198257	1	MDTNGKQVamberHCGSGSGSamber	1	0
ORF 198258	1	MGRDIDEKamberKNCGSGSGSamber	1	0
ORF 198259	1	MLNKRSAKMHVCGSGSGSamber	1	0
ORF 198260	1	MYTDSDGWQLCGSGSGSamber	1	0
ORF 198261	1	MGNPRYVMTCYCGSGSGSamber	1	0
ORF 198262	1	MKGALTRYTLRCLCGSGSGSamber	1	0
ORF 198263	1	MNGALSVYVACGSGSGSamber	1	0
ORF 198264	1	MamberamberCVRNLRISCGSGSGSamber	1	0
ORF 198265	1	MGRKIRNGYFamberQCGSGSGSamber	1	0
ORF 198266	1	MSKPDMGMVFDCGSGSGSamber	1	0
ORF 198267	1	MTDYHLTSNCECGNGSGSamber	1	0
ORF 198268	1	MVPLTKKamberCWIGCGSGSGSamber	1	0
ORF 198269	1	MSRRSSETVGCYCCGSGSGSamber	1	0
ORF 198270	1	MSNNamberYSCDHICGSGSGSamber	1	0
ORF 198271	1	MTHCGYRNYSHKCGSGSGSamber	1	0
ORF 198272	1	MEHTVNVLamberDQCGSGSGSamber	1	0
ORF 198273	1	MVYTamberTANELWCGSGSGSamber	1	0
ORF 198274	1	MYLamberGNSIIVWCGSGSGSamber	1	0
ORF 198275	1	MGTWPMGEFKCGSGSGSamber	1	0
ORF 198276	1	MVYWVYNVGINFCGSGSGSamber	1	0
ORF 198277	1	MQDKTSDANFFCGSGSGSamber	1	0
ORF 198278	1	MGTSGECamberGCRCGSGSGSamber	1	0
ORF 198279	1	MKNGFYYERDGLCGSGSGSamber	1	0
ORF 198280	1	MLPANEERFVVRCGSGSGSamber	1	0
ORF 198281	1	MLCKRQGEDNNWCGSGSGSamber	1	0
ORF 198282	1	MWLNRRLDNVKCGSGSGSamber	1	0
ORF 198283	1	MFITNCVNCACGSGSGSamber	1	0
ORF 198284	1	MRYFamberSGCDHGCGSGSGSamber	1	0
ORF 198285	1	MLIGMLNIISYamberCGSGSGSamber	1	0
ORF 198286	1	MWGAPGASASRCGSGSGSamber	1	0
ORF 198287	1	MDMIRHTRIHKTCGSGSGSamber	1	0
ORF 198288	1	MSLACamberamberEVEICGSGSGSamber	1	0
ORF 198289	1	MPYYRSGRRDTRCGSGSGSamber	1	0
ORF 198290	1	MGRYDLQTLRCGSGSGSamber	1	0
ORF 198291	1	MVFHYVMKSICGSGSGSamber	1	0
ORF 198292	1	MHDERRTMLamberIGCGSGSGSamber	1	0
ORF 198293	1	MYVPYFTYSSNCGSGSGSamber	1	0
ORF 198294	1	MSIYGYVLVTEYCGSGSGSamber	1	0
ORF 198295	1	MVISRSGVISKVCGGGSGSamber	1	0
ORF 198296	1	MCGTRANNSTRCGSSSGSamber	1	0
ORF 198297	1	MALRDSSTVNCGSGSGSamber	1	0
ORF 198298	1	MWSSVMSEAHFTCGSGSGSamber	1	0
ORF 198299	1	MMENVTSVRFKPamberCGSGSGSamber	1	0
ORF 198300	1	MDTLGSWamberMKamberICGSGSGSamber	1	0
ORF 198301	1	MICGTCRamberCVICGSGSGSamber	1	0
ORF 198302	1	MVRVLDFLMLDCGSGSGSamber	1	0
ORF 198303	1	MNVCSYamberamberGLGCVCGSGSGSamber	1	0
ORF 198304	1	MLASGRRDMVGVCGSGSGSamber	1	0
ORF 198305	1	MKLFFSHQHYGLCGSGNGSamber	1	0
ORF 198306	1	MIVLQYKPNFCGSGSGSamber	1	0
ORF 198307	1	MEWKWKPRYYLTCGSSSGSamber	1	0
ORF 198308	1	MGMKGYLKWQKamberCGSGSGSamber	1	0
ORF 198309	1	MYYLNRLRDSSCYCGSGSGSamber	1	0
ORF 198310	1	MHCTNDRCGSGSGSamber	1	0
ORF 198311	1	MPDGGPamberRamberSSICGSGSGSamber	1	0
ORF 198312	1	MGLKDEASCamberGLCGSGSGGamber	1	0
ORF 198313	1	MFamberISGASamberLEYCGSGSGSamber	1	0
ORF 198314	1	MIPYSACHSVHACGSGSGSamber	1	0
ORF 198315	1	MTTFACKCSDCCGSGSGSamber	1	0
ORF 198316	1	MDPIVPSYNEGMFCGSGSamber	1	0
ORF 198317	1	MLQNMNLNMTCGSGSGSamber	1	0
ORF 198318	1	MRTRYAYSIFQSCGSGSGSamber	1	0
ORF 198319	1	MVSRamberHGINENCGSGSGSamber	1	0
ORF 198320	1	MISSRGPRTHCGSGSGSamber	1	0
ORF 198321	1	MNGDRNRHEYTNCGSGSGSamber	1	0
ORF 198322	1	MHRARMRYDLQCGSGSGSamber	1	0
ORF 198323	1	MDFLKRESRDCGSGSGSamber	1	0
ORF 198324	1	MKamberRMPSCRLYMCGSGSGSamber	1	0
ORF 198325	1	MGSAENKRamberTHCGSGSGSamber	1	0
ORF 198326	1	MVYVTLMNDWICGSGSGSamber	1	0
ORF 198327	1	MPGAKKHESANICGSGSGSamber	1	0
ORF 198328	1	MRAFNFQSIAamberENCGSGSGSamber	1	0
ORF 198329	1	MYGQYGNDNTTCGSGSGSamber	1	0
ORF 198330	1	MEKCYGNMEamberNCGSGSGSamber	1	0
ORF 198331	1	MTLRFGKYFLQCGSGSGSamber	1	0
ORF 198332	1	MVAMCSAATKMECGSGSGSamber	1	0
ORF 198333	1	MYSTEVLTTHYYCGSGSGSamber	1	0
ORF 198334	1	MVYYNNYSEQSCGSGSGSamber	1	0
ORF 198335	1	MNRamberMKVSKWPCGSGSGSamber	1	0
ORF 198336	1	MYGWSTYTHKYCGSGSGSamber	1	0
ORF 198337	1	MAILNCDVPCTCGSGSGSamber	1	0
ORF 198338	1	MMNSSKamberVDKCSCGSGGGSamber	1	0
ORF 198339	1	MVCGGCDKWQTCGSGSGSamber	1	0
ORF 198340	1	MNLMMEAKLSSSWCGSGSGSamber	1	0
ORF 198341	1	MRYKYamberDRDCGSGSGSamber	1	0
ORF 198342	1	MAQNHSDATKTCGSGSGSamber	1	0
ORF 198343	1	MVYWKLRYAECGSGSGSamber	1	0
ORF 198344	1	MVISRSGVISKVCGSGSGSamber	1	0
ORF 198345	1	MTEVECamberSHSFECGSGSGSamber	1	0
ORF 198346	1	MAFWRSIWHPYGCGSGSGSamber	1	0
ORF 198347	1	MKDRKMNADVRVCGSGSGSamber	1	0
ORF 198348	1	MYVCLSRDEWKYCGSGSGSamber	1	0
ORF 198349	1	MGDRamberKLKLNNCGSGSGSamber	1	0
ORF 198350	1	MALCTYGSLKCGSGSGSamber	1	0
ORF 198351	1	MDSTNMNYKCECGSGSGSamber	1	0
ORF 198352	1	MADNAYNHTQCGSGSGSamber	1	0
ORF 198353	1	MGGIYPYYHACGSGSGSamber	1	0
ORF 198354	1	MKNSARGSMHVCGSGSGSamber	1	0
ORF 198355	1	MIRGHIEamberFCGSGSGSamber	1	0
ORF 198356	1	MIHRITSDamberSFCGSGSGSamber	1	0
ORF 198357	1	MMLFNKDVLDKCGSGSGSamber	1	0
ORF 198358	1	MSYRLWKKASCLCGSGSGSamber	1	0
ORF 198359	1	MSLKLLDSDDSCGSGSGSamber	1	0
ORF 198360	1	MRTYANQTHamberNCGSGSGSamber	1	0
ORF 198361	1	MSRCRRSLGSNTCGSGSGSamber	1	0
ORF 198362	1	MKQLQLFNKCFCGSGSGSamber	1	0
ORF 198363	1	MFDLKFamberILLCGSGSGSamber	1	0
ORF 198364	1	MVERVRCVSQYNCGSGSGSamber	1	0
ORF 198365	1	MamberAGSCVamberDAGCGSGSGSamber	1	0
ORF 198366	1	MKamberVLMLFWCVCGSGSGSamber	1	0
ORF 198367	1	MSCFLWVRFYTCGSGSamber	1	0
ORF 198368	1	MRLIRRKVQamberVHCGSGSGSamber	1	0
ORF 198369	1	MLRSCamberYDNLSCGSGSGSamber	1	0
ORF 198370	1	MALFGQamberPLGamberRCGSGSGSamber	1	0
ORF 198371	1	MYNQWKVCRMCGSGSGSamber	1	0
ORF 198372	1	MLGLKVIKVMCGSGSGSamber	1	0
ORF 198373	1	MGAMPamberANMKCGSGSGSamber	1	0
ORF 198374	1	MGLWSWPFVNPCGSGSGSamber	1	0
ORF 198375	1	MRSMTFKAVVHCGSGSGSamber	1	0
ORF 198376	1	MSYPMTKLMamberYSCGSGSGSamber	1	0
ORF 198377	1	MVPVRRNEGamberCCGSGSGSamber	1	0
ORF 198378	1	MANVTFWTYTPCGSGSGSamber	1	0
ORF 198379	1	MHamberYRGRNRESCGSGSGSamber	1	0
ORF 198380	1	MIVRLTTRIISCGSGSGSamber	1	0
ORF 198381	1	MVRITVHNMLCCGSGSGSamber	1	0
ORF 198382	1	MHamberDVGLGCCRSCGSGSGSamber	1	0
ORF 198383	1	MTLVDSFEYamberCGSGSGSamber	1	0
ORF 198384	1	MNTNDPDRCYTCCGSGSGSamber	1	0
ORF 198385	1	MVPVRSRVMYSCCGSGSGSamber	1	0
ORF 198386	1	MYFANDFIEWCGSGSGSamber	1	0
ORF 198387	1	MHHSNEamberGDVTCGSGSGSamber	1	0
ORF 198388	1	MSLFILKIRRVCGSGSGSamber	1	0
ORF 198389	1	MYLCNDLIQGISCGSGSGSamber	1	0
ORF 198390	1	MPTPVYTFNVCGSGSGSamber	1	0
ORF 198391	1	MQYTIWSYTLCGSGSGSamber	1	0
ORF 198392	1	MLTGTQVNTamberSRCGSGSGSamber	1	0
ORF 198393	1	MNFYDDSMVVKCGSGSGSamber	1	0
ORF 198394	1	MHCGIMDLYYCGSGSGSamber	1	0
ORF 198395	1	MPKIQKRLQTCNCGSGSGSamber	1	0
ORF 198396	1	MFHDFNYKTFQDCGSGSGSamber	1	0
ORF 198397	1	MSamberMLYCWamberLCGSGSGSamber	1	0
ORF 198398	1	MKEFWNADNSTECGSGSGSamber	1	0
ORF 198399	1	MYLYEWHVVNMCGSGSGSamber	1	0
ORF 198400	1	MSSVSMNARRCGSGSGSamber	1	0
ORF 198401	1	MHCTHGQIVKCGSGSGSamber	1	0
ORF 198402	1	MITKIEDCPYCGSGSGSamber	1	0
ORF 198403	1	MVNYMTYDWQVCGSGSGSamber	1	0
ORF 198404	1	MKTNIHHQNVSHCGSGSGSamber	1	0
ORF 198405	1	MTGVFGEIamberMCGSGSGSamber	1	0
ORF 198406	1	MRYAVRSMTHRGCGSGSGSamber	1	0
ORF 198407	1	MRTGQKLamberSYPFCGSGSGSamber	1	0
ORF 198408	1	MWIDVNEYSDCGSGSGSamber	1	0
ORF 198409	1	MHKLLNTVamberRCGSGSGSamber	1	0
ORF 198410	1	MIFCLLDSSTCGSGSGSamber	1	0
ORF 198411	1	MWGMLNYRNRHamberCGSGSGSamber	1	0
ORF 198412	1	MGLGSDLamberLLCGSGSGSamber	1	0
ORF 198413	1	MTTRFHYGYIWCGSGSGSamber	1	0
ORF 198414	1	MTVMTFVVSNFTGCGSGSGSamber	1	0
ORF 198415	1	MFCRamberSWMRPVCGSGSGSamber	1	0
ORF 198416	1	MVTWLFWNKCSCCGSGSGSamber	1	0
ORF 198417	1	MMGFNCMWTSNSCGSGSGSamber	1	0
ORF 198418	1	MQLLDKYSGRCGSGSGSamber	1	0
ORF 198419	1	MCLYCIDYPMYCCGSGSGSamber	1	0
ORF 198420	1	MAWamberRLVKNCCGSGSGSamber	1	0
ORF 198421	1	MFGVYRVMISamberLCGSGSGSamber	1	0
ORF 198422	1	MEELKLNHVLMNCGSGSGSamber	1	0
ORF 198423	1	MHAPVVRGYTQCGSGSGSamber	1	0
ORF 198424	1	MTAVLEDQDNHCGSGSGSamber	1	0
ORF 198425	1	MFMLYDQDAEIECGSGSGSamber	1	0
ORF 198426	1	MamberVLSLYVGLCGSGSGSamber	1	0
ORF 198427	1	MRFKVEVTYKRCGSGSGSamber	1	0
ORF 198428	1	MKRTHSGYRALDCGSGSGSamber	1	0
ORF 198429	1	MLYKVDHYTCCGSGSGSamber	1	0
ORF 198430	1	MFVLSLSRCCCGSGSGSamber	1	0
ORF 198431	1	MLAKWSNMHLACCGSGSGSamber	1	0
ORF 198432	1	MSPPVSCLKSRCGSGSGSamber	1	0
ORF 198433	1	MLLRMWFKDMDRCGSGSGSamber	1	0
ORF 198434	1	MWCTNELLSYTCGSGSGSamber	1	0
ORF 198435	1	MLVNMELIWLCSYCGSGSGSamber	1	0
ORF 198436	1	MTSACamberSGTIVCGSGNGSamber	1	0
ORF 198437	1	MRYTamberLMEVSSCGSGSGSamber	1	0
ORF 198438	1	MWRNLLTDCICGSGSGSamber	1	0
ORF 198439	1	MRNamberRMVLGICGSGSGSamber	1	0
ORF 198440	1	MamberYKFamberamberSFVCCCGSGSGSamber	1	0
ORF 198441	1	MSDETDSTamberSCGSGSGSamber	1	0
ORF 198442	1	MASYGNKYRWCGSGSGSamber	1	0
ORF 198443	1	MTDSSFTAYYCGSGSGSamber	1	0
ORF 198444	1	MTVRFTYAQSMTCGSGSGSamber	1	0
ORF 198445	1	MVGIYDKGRICGSGSGSamber	1	0
ORF 198446	1	MKAWTTCamberANNCGSGSGSamber	1	0
ORF 198447	1	MTGMPTVRCKCGSGSGSamber	1	0
ORF 198448	1	MamberEQKTCLHARCGSGSGSamber	1	0
ORF 198449	1	MDAVPTLVFSCGSGSGSamber	1	0
ORF 198450	1	MKRLLDVTFTHNCGSGSGSamber	1	0
ORF 198451	1	MMYNSMMGVYTGCGSGSGSamber	1	0
ORF 198452	1	MWVVVTFMYRECGSGSGSamber	1	0
ORF 198453	1	MAFLHILTCSMSCDSGSGSamber	1	0
ORF 198454	1	MMMYDVPGNHRCGSGSGSamber	1	0
ORF 198455	1	MRERTGNamberSTDCGSGSGSamber	1	0
ORF 198456	1	MHDMRSCQSDEYCGSGSGSamber	1	0
ORF 198457	1	MGHGPDAGIMRCYCGSGSGSamber	1	0
ORF 198458	1	MMQYDRYHNSSFLCGSGSGSamber	1	0
ORF 198459	1	MSamberRLGNGPYLDCGSGSGSamber	1	0
ORF 198460	1	MLSARGRNTNNSCCGSGSGSamber	1	0
ORF 198461	1	MAYESNDNCWDCGSGSGSamber	1	0
ORF 198462	1	MYVDKamberQIRHDCGSGSGSamber	1	0
ORF 198463	1	MIGGQSLamberCWLCGSGSGSamber	1	0
ORF 198464	1	MLGLAEVAamberVVCGSGSGSamber	1	0
ORF 198465	1	MNTNAKVTNYCGSGSGSamber	1	0
ORF 198466	1	MHCVMVTEFSCGSGSGSamber	1	0
ORF 198467	1	MYYVNVamberamberYRYCGSGSGSGSamber	1	0
ORF 198468	1	MKYDLDTSSHLSCGSGSGSamber	1	0
ORF 198469	1	MLEELTNCILTCGSGSGSamber	1	0
ORF 198470	1	MHLamberAASKYSCGSGSGSamber	1	0
ORF 198471	1	MLCVamberRQamberMVVACGSGSGSamber	1	0
ORF 198472	1	MGIYYVTNTFCGSGSGSamber	1	0
ORF 198473	1	MTNHAFAHHamberMCGSGSGSamber	1	0
ORF 198474	1	MPDPHISDGIGNNACGSGSGSamber	1	0
ORF 198475	1	MLDLDAEVILCGSGSGSamber	1	0
ORF 198476	1	MAYTDSIMSACGSGSGSamber	1	0
ORF 198477	1	MFEHASTAEamberMNCGSGSDSamber	1	0
ORF 198478	1	MHVSWIRVYNCGSGSGSamber	1	0
ORF 198479	1	MSamberRYNRSPFCGSGSGSamber	1	0
ORF 198480	1	MLDVLTDTRSKKCGSGSGSamber	1	0
ORF 198481	1	MLRVLNWIVVSCGSGSGSamber	1	0
ORF 198482	1	MFPHDFKHEYVYCGSGSGSamber	1	0
ORF 198483	1	MCVAKPSAPTYCGSGSGSamber	1	0
ORF 198484	1	MSAMLamberGYTKTCGSGSGSamber	1	0
ORF 198485	1	MSCRNRTNQMCGSGSGSamber	1	0
ORF 198486	1	MFamberDQLLSHVDPCGSGSGSamber	1	0
ORF 198487	1	MADNCREAESCGSGSGSamber	1	0
ORF 198488	1	MCAWPKEHSKGKCGSGSGSamber	1	0
ORF 198489	1	MHGMVLLLNKKNCGSGSGSamber	1	0
ORF 198490	1	MLKREPamberVHNCGSGSGSamber	1	0
ORF 198491	1	MLAQGMFALSCGSGSGSamber	1	0
ORF 198492	1	MFVMLIIKKYRCGSGSGSamber	1	0
ORF 198493	1	MACTRWAKSPNCGSGSGSamber	1	0
ORF 198494	1	MHTSRTSSQWGLCGSGSGSamber	1	0
ORF 198495	1	MSTamberSLILSACGSGSGSamber	1	0
ORF 198496	1	MKamberRRFNAKSMSCGSGSGSamber	1	0
ORF 198497	1	MMFSNLTMFQHCGSGSGSamber	1	0
ORF 198498	1	MCKWRFVFEYRAQCGSGSGSamber	1	0
ORF 198499	1	MLSNMQLWNTSCGSGSGSamber	1	0
ORF 198500	1	MAIQVALIDNCGSGSGSamber	1	0
ORF 198501	1	MLLPRQKISDCPVCGSGSGSamber	1	0
ORF 198502	1	MCLLAGKMSLCGSGSGSamber	1	0
ORF 198503	1	MPCVWGHSNRCGSGSGSamber	1	0
ORF 198504	1	MRCPNIAHFSCWCGSGSGSamber	1	0
ORF 198505	1	MNLPMLGINLRCGSGSGSamber	1	0
ORF 198506	1	MamberRQIIWLSMSICGSGSGSamber	1	0
ORF 198507	1	MMSVHHIVTKQCGSGSGSamber	1	0
ORF 198508	1	MCKIHPIRYIDKHCGSGSGSamber	1	0
ORF 198509	1	MRVETYDEIHLCGSGSGSamber	1	0
ORF 198510	1	MIMRARTSIPIACGSGSGSamber	1	0
ORF 198511	1	MYCAQNFMLCKYCGSGSGSamber	1	0
ORF 198512	1	MDKHTVVLYVRKCGSGSGSamber	1	0
ORF 198513	1	MYSHWWVYHGKHCGSGSGSamber	1	0
ORF 198514	1	MNFPLPMWETVCGSGSGSamber	1	0
ORF 198515	1	MAIQTCCHYWNFECGSGSGSamber	1	0
ORF 198516	1	MGKYSWSRQVCGSGSGSamber	1	0
ORF 198517	1	MTTSRPLIDVSRamberCGSGSGSamber	1	0
ORF 198518	1	MSAVAPRNQICGSGSGSamber	1	0
ORF 198519	1	MEQQNCRNRVCGSGSGSamber	1	0
ORF 198520	1	MYWSEMNTSKCGSGSGSamber	1	0
ORF 198521	1	MKAYREGCVYFCGSGSGSamber	1	0
ORF 198522	1	MWLAKMLYRNHCCGSGSGSamber	1	0
ORF 198523	1	MRQRNSLNGYKMCGSGSGSamber	1	0
ORF 198524	1	MAFWLNamberVVVCGSGSGSamber	1	0
ORF 198525	1	MMLGAIVLNGFCGSGSGSamber	1	0
ORF 198526	1	MICITIPVYCDKRGSGSGSamber	1	0
ORF 198527	1	MNEQCLITTNCGSGSGSamber	1	0
ORF 198528	1	MLKKITQLSFamberNCGSGSGSamber	1	0
ORF 198529	1	MREGNTELYDRFCGSGSGSamber	1	0
ORF 198530	1	MWVECamberISNMamberAACGSGSGSamber	1	0
ORF 198531	1	MEGQRSSCSIWCGSGSGSamber	1	0
ORF 198532	1	MQDKIMSWKVCCGSGSGSamber	1	0
ORF 198533	1	MDVKTKNGLDMMCGSGSGSamber	1	0
ORF 198534	1	MLCASNNTKGCGSGSGSamber	1	0
ORF 198535	1	MMWQLEANRNYopalGSGSGSamber	1	0
ORF 198536	1	MVGTSFHESHSISCGSGSGSamber	1	0
ORF 198537	1	MVKVMMMCGSGSGSamber	1	0
ORF 198538	1	MIVTIamberDDTSYLCGSGSGSamber	1	0
ORF 198539	1	MSLQFHGYAYRCGSGSGSamber	1	0
ORF 198540	1	MamberKSMWNRCSCGSGSGSamber	1	0
ORF 198541	1	MEamberLALYGTKKCGSGSGSamber	1	0
ORF 198542	1	MLPWRamberSRamberSYRCGSGSGSamber	1	0
ORF 198543	1	MAYWTIYLRRVCGSGSGSamber	1	0
ORF 198544	1	MDRFRTSVFamberCGSGSGSamber	1	0
ORF 198545	1	MVVVSWMIVHDMCGSGSGSamber	1	0
ORF 198546	1	MQSWITAVHLRICGSGSGSamber	1	0
ORF 198547	1	MSLamberamberHamberYSNMTCGSGSGSamber	1	0
ORF 198548	1	MKTAVVYSLCCGSGSGSamber	1	0
ORF 198549	1	MREYREDLCMFHCGSGSGSamber	1	0
ORF 198550	1	MHLYPGMCTECGSGSGSamber	1	0
ORF 198551	1	MLKYLYPNGLCGSGSGSamber	1	0
ORF 198552	1	MPNTKSLFTVCGSGSGSamber	1	0
ORF 198553	1	MTQHRARRCLRACGSGSGSamber	1	0
ORF 198554	1	MKLYNRSDNamberCGSGSGSamber	1	0
ORF 198555	1	MPSWHSHMGPLCGSGSGSamber	1	0
ORF 198556	1	MSSYamberFRINSCGSGSGSamber	1	0
ORF 198557	1	MDCRKREDKITFCGSGSGSamber	1	0
ORF 198558	1	MWPKHLFNFNAHCGSGSGSamber	1	0
ORF 198559	1	MSDLLVSLQVWamberCGSGSamber	1	0
ORF 198560	1	MTSGDRHPGLNCGSGSGSamber	1	0
ORF 198561	1	MVRLRSRKRCGICGSGSGSamber	1	0
ORF 198562	1	MGWMIGVLSNLLCGSGSGSamber	1	0
ORF 198563	1	MVEFTLATAVIFCCGSGSGSamber	1	0
ORF 198564	1	MWCAIamberRTDQCGSGSGSamber	1	0
ORF 198565	1	MTHamberDTTamberPECGSGSGSamber	1	0
ORF 198566	1	MDVTPRFVNTCGSGSGSamber	1	0
ORF 198567	1	MYCSINITRTCLICGSGSGSamber	1	0
ORF 198568	1	MHVGIWSFIDVRYCGSGSGSamber	1	0
ORF 198569	1	MRCFDFIFWECGSGSGSGSamber	1	0
ORF 198570	1	MDSFPIKamberLFCACGSGSGSamber	1	0
ORF 198571	1	MGPGCTWKSLICGSGSGSamber	1	0
ORF 198572	1	MGKKPRGRNSHTCGSGSGSamber	1	0
ORF 198573	1	MGNVRYLHTMVCGSGSGSamber	1	0
ORF 198574	1	MAIRYARALSIRCGSGSGSamber	1	0
ORF 198575	1	MWRVQDEFTFVCGSGSGSamber	1	0
ORF 198576	1	MCAamberSSVDCLRCGSGSGSamber	1	0
ORF 198577	1	MKDGRMSAMHSWCCGSGSGSamber	1	0
ORF 198578	1	MCamberCLAGACRCGSGSGSamber	1	0
ORF 198579	1	MVHNWSRFDKKCGSGSGSamber	1	0
ORF 198580	1	MCSWTSGSGNVCGSGSGSamber	1	0
ORF 198581	1	MSVEANMSHQSSCGSGSGSamber	1	0
ORF 198582	1	MCIWHGKHYICGSGSGSamber	1	0
ORF 198583	1	MRNGPTGENYHTCGSGSGSamber	1	0
ORF 198584	1	MRDSILKHIHCGSGSGSamber	1	0
ORF 198585	1	MWYKRamberDAENCGSGSGSamber	1	0
ORF 198586	1	MDELLWERSRNRCGSGSGSamber	1	0
ORF 198587	1	MIAIWMamberMHRSYCGSGSGSamber	1	0
ORF 198588	1	MTESTDNHHTCGSGSGSamber	1	0
ORF 198589	1	MWVGMRHAEPYCGSGSGSamber	1	0
ORF 198590	1	MLLLFTIVKYECGSGSGSamber	1	0
ORF 198591	1	MRITRYTamberLQGCamberCGSGSGSamber	1	0
ORF 198592	1	MMGTVLLRSMFLCGSGSGSamber	1	0
ORF 198593	1	MNVRVVVSFHCGSGSGSamber	1	0
ORF 198594	1	MNTNRVWSNYCGSGSGSamber	1	0
ORF 198595	1	MENRVSCYRSLCCGSGSGSamber	1	0
ORF 198596	1	MVWHIHGTFLNWCGSGSGSamber	1	0
ORF 198597	1	MYKTCVVNHYCGSGSGSamber	1	0
ORF 198598	1	MQTSLTEPCTDCGSGSGSamber	1	0
ORF 198599	1	MSamberQGHTAGDKCGSGSGSamber	1	0
ORF 198600	1	MKLDHTVCKLTCGSGSGSamber	1	0
ORF 198601	1	MTQCSMAWTPCGSGSGSamber	1	0
ORF 198602	1	MCALNHFGHRCCGSGSGSamber	1	0
ORF 198603	1	MCVHLDRLSYYTCGSGSGSamber	1	0
ORF 198604	1	MERINARNGMamberCGSGSGSamber	1	0
ORF 198605	1	MLDGCRKELamberMamberCGSGSGSamber	1	0
ORF 198606	1	MRGQSVKSEWCGSGSGSamber	1	0
ORF 198607	1	MMQGHSQRSGRCGSGSGSamber	1	0
ORF 198608	1	MNSGLHRMNEIRCGSGSGSamber	1	0
ORF 198609	1	MSSTKYHVATTNCGSGSGSamber	1	0
ORF 198610	1	MTPWCRVRKSCGSGSGSamber	1	0
ORF 198611	1	MFPAIWPKCFamberYSCGSGSGSamber	1	0
ORF 198612	1	MFWCDamberCIRACNCGSGSGSamber	1	0
ORF 198613	1	MSCCLGYamberEDEYCGSGSGSamber	1	0
ORF 198614	1	MVWEPSSTCamberKKCGSGSGSamber	1	0
ORF 198615	1	MGRVQWSWIamberYSCGSGSGSamber	1	0
ORF 198616	1	MSFQNNRMSRYCGSGSGSamber	1	0
ORF 198617	1	MVLLRRVCGSGSGSamber	1	0
ORF 198618	1	MHFGHIVQCIMSCGSGSGSamber	1	0
ORF 198619	1	MCRRSMRKYLRGCGSGSGSamber	1	0
ORF 198620	1	MVVKHEANFRCGSGSGSamber	1	0
ORF 198621	1	MRTLWARIHSCGSGSGSamber	1	0
ORF 198622	1	MamberPLDGHRINSCGSGSGSamber	1	0
ORF 198623	1	MINRWKYMDFQCGSGSGSamber	1	0
ORF 198624	1	MTYWLWLNCTamberVCGSGSGSamber	1	0
ORF 198625	1	MMNamberSSDLFMVWCGSGSGSamber	1	0
ORF 198626	1	MGLMYDTSNSMKCGSGSGSamber	1	0
ORF 198627	1	MDWIHYNGTLALCGSGSGSamber	1	0
ORF 198628	1	MEamberLFRFVLEVNCGSGSGSamber	1	0
ORF 198629	1	MVKRLHGAWHHTCGSGSGSamber	1	0
ORF 198630	1	MRTNPRRIHQKCGSGSGSamber	1	0
ORF 198631	1	MVERTDYVIVFRCGSGSGSamber	1	0
ORF 198632	1	MHGISRamberFNCACGSGSGSamber	1	0
ORF 198633	1	MCSNDLTRSSYCGSGSGSamber	1	0
ORF 198634	1	MTCERPMKVFCGSGSGSamber	1	0
ORF 198635	1	MHDLAPLIDEHACGSGSGSamber	1	0
ORF 198636	1	MAGACGVRRLCGSGSGSamber	1	0
ORF 198637	1	MVRHVNNGSECGSGSGSamber	1	0
ORF 198638	1	MRFTSCRRamberKVCGSGSGSamber	1	0
ORF 198639	1	MEVTCRNSamberRNCGSGSGSamber	1	0
ORF 198640	1	MLKMLQSISGKCGSGSGSamber	1	0
ORF 198641	1	MFKSSLDTSamberRSCGSGSGSamber	1	0
ORF 198642	1	MILamberQMNETFDKCGSGSGSamber	1	0
ORF 198643	1	MVLNAVLADRCGSGSGSamber	1	0
ORF 198644	1	MIAMNIVPGAECGSGSGSamber	1	0
ORF 198645	1	MESamberDSECNNTCGSGSSSamber	1	0
ORF 198646	1	MLLAELTVTSLLLCGSGSGSamber	1	0
ORF 198647	1	MGVRRYIAYSYFCGSGSGSamber	1	0
ORF 198648	1	MRMLHLTRamberSCGSGSGSamber	1	0
ORF 198649	1	MMLASIVSLICGSGSGSamber	1	0
ORF 198650	1	MRTFVMRVYECGSGSGSamber	1	0
ORF 198651	1	MNFDSKLNNDACGSGSGSamber	1	0
ORF 198652	1	MIDEFKNVITVCGSGSGSamber	1	0
ORF 198653	1	MSGGNLDTamberMSCGSGSGSamber	1	0
ORF 198654	1	MISRLMTEDEILCGSGSGSamber	1	0
ORF 198655	1	MWSCEVQFGVFCGSGSGSamber	1	0
ORF 198656	1	MADQDHSCamberICGSGSGSamber	1	0
ORF 198657	1	MICDFamberDCINYCGSGSGSamber	1	0
ORF 198658	1	MGTYWMVamberLDCMCGSGSGSamber	1	0
ORF 198659	1	MAPSRYHNIFHCGSGSGSamber	1	0
ORF 198660	1	MLLTRTVKLRRCGSGSGSamber	1	0
ORF 198661	1	MGWTRWTHamberALCGSGSGSamber	1	0
ORF 198662	1	MKRNGHKHYFPRCGSGSGSamber	1	0
ORF 198663	1	MamberGEDYNHERHQCGSGSGSamber	1	0
ORF 198664	1	MSETISKDIIWLACGSGSGSamber	1	0
ORF 198665	1	MTSSMNDVKamberSFCGSGSGSamber	1	0
ORF 198666	1	MVLARSMIFFFCGSGSGSamber	1	0
ORF 198667	1	MYVGSVVREMTLKCGSGSGSamber	1	0
ORF 198668	1	METRYWLHWFGCCGSGSGSamber	1	0
ORF 198669	1	MGCamberGNSYamberVMCGSGSGSamber	1	0
ORF 198670	1	MDHKMamberLLLVCGSGSGSamber	1	0
ORF 198671	1	MNCESKELVIICGSGSGSamber	1	0
ORF 198672	1	MVNRVIDCIMHCGSGSGSamber	1	0
ORF 198673	1	MGAKCLSVWILCLCGSGSGSamber	1	0
ORF 198674	1	MamberCSYKGIIKYDRCGSGSGSamber	1	0
ORF 198675	1	MDRVPWYVamberVINHCGSGSGSamber	1	0
ORF 198676	1	MLHRTDKDHICGSGSGSamber	1	0
ORF 198677	1	MGFKNDDDHQCGSGSGSamber	1	0
ORF 198678	1	MIEDGCSWMamberCCGSGSGSamber	1	0
ORF 198679	1	MRLVCamberTSSPHGCGSGSGSamber	1	0
ORF 198680	1	MSLTKamberamberNNLCGSGSGSamber	1	0
ORF 198681	1	MWVTCRYGSRNCGSGSGSamber	1	0
ORF 198682	1	MARPFSERCFAamberCGSGSGSamber	1	0
ORF 198683	1	MSVGSNTLNNHSCGSGSGSamber	1	0
ORF 198684	1	MTNRLWKSAQSLECGSGSGSamber	1	0
ORF 198685	1	MAWSGNVHSKCGSGSGSamber	1	0
ORF 198686	1	MYVAYHKYSRKCGSGSGSamber	1	0
ORF 198687	1	MHVIEWKTYMTQCGSGSGSamber	1	0
ORF 198688	1	METTRRVKHTSCGSGSGSamber	1	0
ORF 198689	1	MSSamberamberWamberGKVCGSGSGSamber	1	0
ORF 198690	1	MGGSVKNSNRCGSGSGSamber	1	0
ORF 198691	1	MNELLCRPCLCGSGSGSamber	1	0
ORF 198692	1	MISNDCRNLFKMCGSGSGSamber	1	0
ORF 198693	1	MNPVDRRamberVTCDTCGSGSGSamber	1	0
ORF 198694	1	MADLYLTWWSCGSGSGSamber	1	0
ORF 198695	1	MKDamberSTVQRQCGSGSGSamber	1	0
ORF 198696	1	MEDLESLLYSTCGSGSGSamber	1	0
ORF 198697	1	MEFamberamberMMDVAAamberSCGSGSGSamber	1	0
ORF 198698	1	MKESIDIAFKCGSGSGSamber	1	0
ORF 198699	1	MCGLLICYHCGSGSGSamber	1	0
ORF 198700	1	MRTamberSTIHRHVCGSGSGSamber	1	0
ORF 198701	1	MYSamberWRYLMLRCGSGSGSamber	1	0
ORF 198702	1	MWCSYDamberMNYCGSGSGSamber	1	0
ORF 198703	1	MYCRCRGamberLCNVTCGSGSGSamber	1	0
ORF 198704	1	MKGVYNCSCSHCGSGSGSamber	1	0
ORF 198705	1	MKRPRGSDLPGDVCGSGSGSamber	1	0
ORF 198706	1	MLLMLWWMCIamberKCGSGSGSamber	1	0
ORF 198707	1	MamberNNKTKVCamberCGSGSGSamber	1	0
ORF 198708	1	MRMKRTRQCGSGSGSamber	1	0
ORF 198709	1	MLYIINWKGYHGPCGSGSGSamber	1	0
ORF 198710	1	MQMNRSMPITCGSGSGSamber	1	0
ORF 198711	1	MMGSEVMHDLMCGSGSGSamber	1	0
ORF 198712	1	MamberHWSLVQNCCGSGSGSamber	1	0
ORF 198713	1	MFQDSSWHNCGSGSGSamber	1	0
ORF 198714	1	MDGARYTGYFCCGSGSGSamber	1	0
ORF 198715	1	MRNVRLMPLRLCCGSGSGSamber	1	0
ORF 198716	1	MELKNLHVNamberRICGSGSGSamber	1	0
ORF 198717	1	MPRGYMMRDVCGSGSGSamber	1	0
ORF 198718	1	MDWVFMVLWRTCGSGSGSamber	1	0
ORF 198719	1	MLIYITRSEVCGSGSGSamber	1	0
ORF 198720	1	MGYSARCRamberRHMCGSGSGSamber	1	0
ORF 198721	1	MYGDMGMFADMCGSGSGSamber	1	0
ORF 198722	1	MKPSAGMPSSRACGSGSGSamber	1	0
ORF 198723	1	MVSLRRSAGSEMamberCGSGSGSamber	1	0
ORF 198724	1	MLVYNFLMLISCGSGSGSamber	1	0
ORF 198725	1	MEamberKVamberWLWTCGSGSGSamber	1	0
ORF 198726	1	MISRSQMYALNKCGSGSGSamber	1	0
ORF 198727	1	MHAYCAKLRQCGSGSGSamber	1	0
ORF 198728	1	MKCLMVMGSFCGSGSGSamber	1	0
ORF 198729	1	MGKLMRSTLFCGSGSGSamber	1	0
ORF 198730	1	MICTWNHGHTGCGSGSGSamber	1	0
ORF 198731	1	MIDDLCCDGENRRCGSGSGSamber	1	0
ORF 198732	1	MNQNSGFASCMRCGSGSGSamber	1	0
ORF 198733	1	MWTCFRSGTTCCGSGSGSamber	1	0
ORF 198734	1	MTQFNRRINTDACGSGSGSamber	1	0
ORF 198735	1	MRQKCDKYDFCGSGSGSamber	1	0
ORF 198736	1	MHMVRamberVIIECGSGSGSamber	1	0
ORF 198737	1	MEGLRNESVNCGSGSGSamber	1	0
ORF 198738	1	MADASRREIAENCGSGSGSamber	1	0
ORF 198739	1	MERHIVESIWRCGSGSGSamber	1	0
ORF 198740	1	MTSANamberHDGENSVCGSGSGSamber	1	0
ORF 198741	1	MNFLYIKESYFCGSGSGSamber	1	0
ORF 198742	1	MTALNLEECFCGSGSGSamber	1	0
ORF 198743	1	MLAIRLVIWKYNCGSGSGSamber	1	0
ORF 198744	1	MHRNLIKEFMCGSGSGSamber	1	0
ORF 198745	1	MVRRALHLWYamberTCGSGSGSamber	1	0
ORF 198746	1	MWHVEIATEVCCGSGSGSamber	1	0
ORF 198747	1	MKLVMIVKRRSIKCGSGSGSamber	1	0
ORF 198748	1	MQYLNKAAAWECGSGSGSamber	1	0
ORF 198749	1	MKMYYTIWTDSKLCGSGSGSamber	1	0
ORF 198750	1	MVamberNAQTSRRVCCGSGSGSamber	1	0
ORF 198751	1	MLMDamberamberDWRRSMCGSGSGSamber	1	0
ORF 198752	1	MVKMWMLIMIACGSGSGSamber	1	0
ORF 198753	1	MFSLAMMQKVRGCGSGSGSamber	1	0
ORF 198754	1	MNGSSTNamberRMDNCGSGSGSamber	1	0
ORF 198755	1	MHNIVAGNGMTCGSGSGSamber	1	0
ORF 198756	1	MLRFSNSCFILCGSGSGSamber	1	0
ORF 198757	1	MRISLSWMGACGSGSGSamber	1	0
ORF 198758	1	MQDAFSSGKamberCGSGSGSamber	1	0
ORF 198759	1	MWTEMMVSNNSCGSGSGSamber	1	0
ORF 198760	1	MEIYamberVVDRHNICGSGSGSamber	1	0
ORF 198761	1	MWFGMICVHDCGSGSGSamber	1	0
ORF 198762	1	MHATRDQQNamberDCGSNSGSamber	1	0
ORF 198763	1	MYGSamberYKIRETCGSGSGSamber	1	0
ORF 198764	1	MTRSamberTFCLSSQCGSGSGSamber	1	0
ORF 198765	1	MPMNIVRDYSCGSGSGSamber	1	0
ORF 198766	1	MAPTHLTQSDPCGSGSGSamber	1	0
ORF 198767	1	MamberPDLMLRCDCGSGSGSamber	1	0
ORF 198768	1	MLGPFKIamberYWCGSGSGSamber	1	0
ORF 198769	1	MLHPTQSSYDFDCGSGSGSamber	1	0
ORF 198770	1	MLPIRDDQIRLCWCGSGSGSamber	1	0
ORF 198771	1	MSSISVFRLESCGSGSGSamber	1	0
ORF 198772	1	MTRRNLLRTNRCGSGSGSamber	1	0
ORF 198773	1	MSAFFISCRKDCGSGSGSamber	1	0
ORF 198774	1	MNCWYVRSSLQYLCGSGSGSamber	1	0
ORF 198775	1	MWCMIFYFamberWIQCGSGSGSamber	1	0
ORF 198776	1	MVEPRVVLVTQNCGSGSGSamber	1	0
ORF 198777	1	MVAIQGTPMSNDCGSGSGSamber	1	0
ORF 198778	1	MSSDLYSNGSKCGSGSGSamber	1	0
ORF 198779	1	MEFRSPNQMNLTCGSGSGSamber	1	0
ORF 198780	1	MLLKWQTMIWPNCGSGSGSamber	1	0
ORF 198781	1	MAKFNSEamberIDCGSGSGSamber	1	0
ORF 198782	1	MamberFGLAYGCDCGSGSGSamber	1	0
ORF 198783	1	MPNLQGRVRKHHCGSGSGSamber	1	0
ORF 198784	1	MCSCamberRSCAamberDNCGSGSGSamber	1	0
ORF 198785	1	MFGamberHMTSKTICGSGSGSamber	1	0
ORF 198786	1	MWESDIHVGRDCGSGSGSamber	1	0
ORF 198787	1	MILLVVamberKNLCGSGSGSamber	1	0
ORF 198788	1	MFGYSSFVSHCGSGSGSamber	1	0
ORF 198789	1	MNPCQEQHKVCCGSGSGSamber	1	0
ORF 198790	1	MFamberCELIGTKRLCGSGSGSamber	1	0
ORF 198791	1	MamberSIamberLCSRLTNCGSGSGSamber	1	0
ORF 198792	1	MCKSPGASISWRCGSGSGSamber	1	0
ORF 198793	1	MEASTLYPLINSCGSGSGSamber	1	0
ORF 198794	1	MCLKHamberANDQCGSGSGSamber	1	0
ORF 198795	1	MWHGamberNFDVCGSGSGSamber	1	0
ORF 198796	1	MLHRFHKQCCKamberCGSGSGSamber	1	0
ORF 198797	1	MYRIYYWMFNMCGSGSGSamber	1	0
ORF 198798	1	MILNPEQVPICGSGSGSamber	1	0
ORF 198799	1	MLLVopalGIQHCGSGSGSamber	1	0
ORF 198800	1	MQECDSICVVCGSGSGSamber	1	0
ORF 198801	1	MELSFRYKNDQCGSGSGSamber	1	0
ORF 198802	1	MDDCMamberREMSGCGSGSGSamber	1	0
ORF 198803	1	MMDPTCLSNSamberYCGSGSGSamber	1	0
ORF 198804	1	MGAamberWGDSMGHKCGSGSGSamber	1	0
ORF 198805	1	MVVGGMVYMGTICGSGSGSamber	1	0
ORF 198806	1	MVKamberSGFamberSARHCGSGSGSamber	1	0
ORF 198807	1	MTCRNLVTGTCGSGSGSamber	1	0
ORF 198808	1	MGDDCIHRCVMKCGSGSGSamber	1	0
ORF 198809	1	MWLSamberWHRVSLCGSGSGSamber	1	0
ORF 198810	1	MHYLLRGRNMLCCGSGSGSamber	1	0
ORF 198811	1	MVLVYVDNVNSHCGSGSGSamber	1	0
ORF 198812	1	MSVRYLDSFamberCCGSGSGSamber	1	0
ORF 198813	1	MASLSLNSTACDCGSGSGSamber	1	0
ORF 198814	1	MRPLYKNAMCHPWCGSGSGSamber	1	0
ORF 198815	1	MRNMRRVDRCCGSGSGSamber	1	0
ORF 198816	1	MLRCDLTNTGMRKCGSGSGSamber	1	0
ORF 198817	1	MSGSKTLRILNCGSGSGSamber	1	0
ORF 198818	1	MRRSFSKSTEICGSGSGSamber	1	0
ORF 198819	1	MRRTTWMTDMNSCGSGSGSamber	1	0
ORF 198820	1	MMPDamberGYIamberSCGSGSGSamber	1	0
ORF 198821	1	MADSSLGPHEINCGSGSGSamber	1	0
ORF 198822	1	MKMDMTKSFLLamberCGSGSGSamber	1	0
ORF 198823	1	MRGNLKGCNRKSTCGSGSGSamber	1	0
ORF 198824	1	MAKFLLLVEENCGSGSGSamber	1	0
ORF 198825	1	MSGRNSamberTSSIRVCGSGSGSamber	1	0
ORF 198826	1	MCEGKDISQCGSGSGSamber	1	0
ORF 198827	1	MTVADCLRHTNCGSGSGSamber	1	0
ORF 198828	1	MSNTKSDTSNCGSGSGSamber	1	0
ORF 198829	1	MWSQIGLEFPKVCGSGSGSamber	1	0
ORF 198830	1	MVCCTDPSCDVMCGSGSGSamber	1	0
ORF 198831	1	MVLKamberHGDDTYVCGSGSGSamber	1	0
ORF 198832	1	MACQDPDRIFTCCGSGSGSamber	1	0
ORF 198833	1	MIRHDTIRDSCGSGSGSamber	1	0
ORF 198834	1	MQFWRGGMSVTRCGSGSGSamber	1	0
ORF 198835	1	MSYENGYMNKKCGSGSGSamber	1	0
ORF 198836	1	MLKMTFKNVECGSGSGSamber	1	0
ORF 198837	1	MCWKYTTYMLYLDCGSGSGSamber	1	0
ORF 198838	1	MLLCMGELNCWCGSGSGSamber	1	0
ORF 198839	1	MARKNTDYNKCGSGSGSamber	1	0
ORF 198840	1	MNLFYDSWREDCGSGSGSamber	1	0
ORF 198841	1	MRTamberTTRGNIHGCGSGSGSamber	1	0
ORF 198842	1	MLVCPVIamberamberDIACGSGSGSamber	1	0
ORF 198843	1	MAHRRRKAHamberTCGSGSGSamber	1	0
ORF 198844	1	MASEamberIVVKQYSCGSGSGSamber	1	0
ORF 198845	1	MACSNSTamberMCYCGSGSGSamber	1	0
ORF 198846	1	MWSSYVRCANDCCGSGSGSamber	1	0
ORF 198847	1	MLNMRLDMRYCGSGSGSamber	1	0
ORF 198848	1	MSGLSRTRVSCGSGSGSamber	1	0
ORF 198849	1	MVWNTPGDWLSCGSGSGSamber	1	0
ORF 198850	1	MVYLAWSEYRCGSGSGSamber	1	0
ORF 198851	1	MHNNGVamberQNLKCGSGSGSamber	1	0
ORF 198852	1	MKTESVCTCTHCGSGSGSamber	1	0
ORF 198853	1	MWRGSQRTKSDDCGSGSGSamber	1	0
ORF 198854	1	MHMPRWNRLFGIYCGSGSGSamber	1	0
ORF 198855	1	MTSSNNSKamberYNCCGSGSGSamber	1	0
ORF 198856	1	MCQNYVamberWRWCGSGSGSamber	1	0
ORF 198857	1	MHSHVMRLTLGLCGSGSGSamber	1	0
ORF 198858	1	MINYRGWSECGSGSGSamber	1	0
ORF 198859	1	MVYSLPIVIamberCGSGSGSamber	1	0
ORF 198860	1	MYITSSSIDGSHCGSGSGSamber	1	0
ORF 198861	1	MRVTCNMSGHKCGSGSGSamber	1	0
ORF 198862	1	MQQMNIGRSDCGSGSGSamber	1	0
ORF 198863	1	MTNRKVGLVPLCGSGSGSamber	1	0
ORF 198864	1	MNECAMRTKKNSCGSGSGSamber	1	0
ORF 198865	1	MGIAVSNISamberFCGSGSGSamber	1	0
ORF 198866	1	MCKAADTRVLNVCGSGGGSamber	1	0
ORF 198867	1	MGLSCKVEKWCGSGSGSamber	1	0
ORF 198868	1	MANELTCCHQSGCGSGSGSamber	1	0
ORF 198869	1	MGWCTNISLDLCGSGSGSamber	1	0
ORF 198870	1	MDHWIILLKFRCGSGSGSamber	1	0
ORF 198871	1	MFSYRMRGFAEDCGSGSGSamber	1	0
ORF 198872	1	MMIHWCEHLNFTCGSGSGSamber	1	0
ORF 198873	1	MNCSVMIVNDVCGSGSGSamber	1	0
ORF 198874	1	MLNPIMWWMSINCGSGSGSamber	1	0
ORF 198875	1	MLPYKWCKPYCGSGSGSamber	1	0
ORF 198876	1	MYARQWMamberTVRICGSGSGSamber	1	0
ORF 198877	1	MRLQVGNDLFDCGSGSGSamber	1	0
ORF 198878	1	MGADVSPCFECGSGSGSamber	1	0
ORF 198879	1	MVRIGELTVVLCGSGSGSamber	1	0
ORF 198880	1	MWSNWLVLNSCGSGSGSamber	1	0
ORF 198881	1	MRSVVFMNCGEIMCGSGSGSamber	1	0
ORF 198882	1	MVRFRCIEVFCGSGSamber	1	0
ORF 198883	1	MNSQMFCITRCGNGSGSamber	1	0
ORF 198884	1	MFGCAVTWTRamberVCGSGSGSamber	1	0
ORF 198885	1	MNAMamberGLSWSCGSGSGSamber	1	0
ORF 198886	1	MTYYMVTamberIIWFCGSGSGSamber	1	0
ORF 198887	1	MYLCamberWNamberPHMCGSGSGSamber	1	0
ORF 198888	1	MHVKRRSamberHSAFCGSGSGSamber	1	0
ORF 198889	1	MARYDHASLVCGSGSGSamber	1	0
ORF 198890	1	MMRVPHDSGYCSCGSGSGSamber	1	0
ORF 198891	1	MDGFamberEQLCWamberACGSGSGSamber	1	0
ORF 198892	1	MRSILGYSNTLCCGSGSGSamber	1	0
ORF 198893	1	MSMTPTRYVCVSLCGSGSGSamber	1	0
ORF 198894	1	MDSRKFFCDTCGSGSGSamber	1	0
ORF 198895	1	MVVLRQNDFCYSCGSGSGSamber	1	0
ORF 198896	1	MKMATRRNVYVSCGSGSGSamber	1	0
ORF 198897	1	MRRVLRTLILHPCGSGSGSamber	1	0
ORF 198898	1	MKamberDNRRSFNERCGSGSGSamber	1	0
ORF 198899	1	MLRNWVNamberQGIICGSGSGSamber	1	0
ORF 198900	1	MLMYHNNDHMSCGSGSGSamber	1	0
ORF 198901	1	MSLHYHLWKHCGSGSGSamber	1	0
ORF 198902	1	MGYWIIDARFVCGSGSGSamber	1	0
ORF 198903	1	MVGRTEVENCVCGSGSGSamber	1	0
ORF 198904	1	MKFRNCSLKHCGSGSGSamber	1	0
ORF 198905	1	MPMYCQNRIHNVCGSGSGSamber	1	0
ORF 198906	1	MGNDHamberamberFGIRCGSGSGSamber	1	0
ORF 198907	1	MMCCamberISIYLCGSGSGSamber	1	0
ORF 198908	1	MWIAVIIVKYCGSGSGSamber	1	0
ORF 198909	1	MGPEDRRKYKELCGSGSGSamber	1	0
ORF 198910	1	MAVLDIGSISGYCGSGSGSamber	1	0
ORF 198911	1	MGMSTCERLLYCGSGSGSamber	1	0
ORF 198912	1	MPNamberNSESTYLLCGSGSGSamber	1	0
ORF 198913	1	MQACRTWamberNWLCGSGSGSamber	1	0
ORF 198914	1	MMMMKLRDWSYCGSGSGSamber	1	0
ORF 198915	1	MRMKARMLSKKYCGSGSGSamber	1	0
ORF 198916	1	MISVYTHYCITMCGSGSGSamber	1	0
ORF 198917	1	MSDQVKVLNIamberCCGSGSGSamber	1	0
ORF 198918	1	MMCNANNVNGLCACGSGSDSamber	1	0
ORF 198919	1	MITACYCTCGRSCGSGSGSamber	1	0
ORF 198920	1	MSNRKRSFIYSHCGSGSGSamber	1	0
ORF 198921	1	MNWCGALNSLRamberCGSGSGSamber	1	0
ORF 198922	1	MSWIFSSITSYDRCGSGSGSamber	1	0
ORF 198923	1	MQGDDESLYPCGSGSGSamber	1	0
ORF 198924	1	MamberLMRVGQGCDCGSGSGSamber	1	0
ORF 198925	1	MVYPNCSDGFNNCGSGSGSamber	1	0
ORF 198926	1	MLMWPNPIDFCGSGSGSamber	1	0
ORF 198927	1	MVDAMMQMRYCGSGSGSamber	1	0
ORF 198928	1	MAWMMHFDALKMCGSGSGSamber	1	0
ORF 198929	1	MDIASYIamberMNLRCGSGSGSamber	1	0
ORF 198930	1	MamberPINPTKNDCSSGSGSamber	1	0
ORF 198931	1	MEPYRLTWGCCGSGSGSamber	1	0
ORF 198932	1	MNamberVLTSSamberRNLLCGSGSGSamber	1	0
ORF 198933	1	MTFYKMVRRamberQQCGSGSGSamber	1	0
ORF 198934	1	MCVQTHSWMMCGSGSGSamber	1	0
ORF 198935	1	MVSVYFITRSIVCGSGSGSamber	1	0
ORF 198936	1	MPAMTDSFMHFCGSGSGSamber	1	0
ORF 198937	1	MYGSLTANDamberMCGSGSGSamber	1	0
ORF 198938	1	MLRamberSVSYLamberCCGSGSGSamber	1	0
ORF 198939	1	MQNamberYamberSPGALCGSGSGSamber	1	0
ORF 198940	1	MNESSRWamberATGCGSGSGSamber	1	0
ORF 198941	1	MVNVGTQRVTDCGSGSGSamber	1	0
ORF 198942	1	MamberPKSSYHFISCGSGSGSamber	1	0
ORF 198943	1	MGTNCPFSTDNVCGSGSGSamber	1	0
ORF 198944	1	MVNDRSIamberQITCDSGSGSamber	1	0
ORF 198945	1	MALGSHNMAWSFMCGSGSSamber	1	0
ORF 198946	1	MCKNANYFGNGPCGSGSGSamber	1	0
ORF 198947	1	MWSSALHGCNCGSGSGSamber	1	0
ORF 198948	1	MRTNTNNLGCIMCGSGSGSamber	1	0
ORF 198949	1	MNGMTNWSGQCGSGSGSamber	1	0
ORF 198950	1	MDLNLRMDDNSCGSGSGSamber	1	0
ORF 198951	1	MLTLamberVIEamberWRCGSGSGSamber	1	0
ORF 198952	1	MIGNNDPEVCWCGSGSGSamber	1	0
ORF 198953	1	MCSTVLERRTamberKCGSGSGSamber	1	0
ORF 198954	1	MLAINRKAVEPCGSGSGSamber	1	0
ORF 198955	1	MVNMNMSRRGANamberCGSGSGSamber	1	0
ORF 198956	1	MFRMLCYSRRSCGSGSGSamber	1	0
ORF 198957	1	MVamberDTPWWQCICCGSGSGSamber	1	0
ORF 198958	1	MLEFYQEITWQWCGSGSGSamber	1	0
ORF 198959	1	MDRRANSLLIGKCGSGSGSamber	1	0
ORF 198960	1	MVNDTMCRLLECGSGSGSamber	1	0
ORF 198961	1	MHPDVECSPSVLCGSGSGSamber	1	0
ORF 198962	1	MLVSFFRDMLLCGSGSGSamber	1	0
ORF 198963	1	MVVRDRRVTYITCGSGSGSamber	1	0
ORF 198964	1	MQLCYGCRWTLCGSGSGSamber	1	0
ORF 198965	1	MCDNDRHKDRYGSGSGSamber	1	0
ORF 198966	1	MRYPYWSAMFCGSGSGSamber	1	0
ORF 198967	1	MVDNARRNEYRCGSGSGSamber	1	0
ORF 198968	1	MPKLKFamberTYHVRSGSGSamber	1	0
ORF 198969	1	MVLDEAITHQCGSGSGSamber	1	0
ORF 198970	1	MAVNMQEamberVSWCGSGSGSamber	1	0
ORF 198971	1	MATSNNPYHTCGSGSGSamber	1	0
ORF 198972	1	MMVNTRHSMHACGSGSGSamber	1	0
ORF 198973	1	MLKIFTMGTamberWGCGSGSGSamber	1	0
ORF 198974	1	MDGKKSTYTIYCGSGSGSamber	1	0
ORF 198975	1	MHYRRIVKAamberYCGSGSGSamber	1	0
ORF 198976	1	MPWPMQQLFINCGSGSGSamber	1	0
ORF 198977	1	MTHSITNIQVCGSGSGSamber	1	0
ORF 198978	1	MTamberTGVGAKSIDCGSGSGSamber	1	0
ORF 198979	1	MCQSALamberRYCCGSGSGSamber	1	0
ORF 198980	1	MGQHNAamberGNQYMICGSGSGSamber	1	0
ORF 198981	1	MIDLSRVNCSCGSGSGSamber	1	0
ORF 198982	1	MVamberVGGSKIEVHCGSGSGSamber	1	0
ORF 198983	1	MTRVSTDANCGSGSGSamber	1	0
ORF 198984	1	MYEAamberRRNSGNSCGSGSGSamber	1	0
ORF 198985	1	MEHIGEDWPDYCGSGSGSamber	1	0
ORF 198986	1	MIKFFAFSKGYamberCGSGSGSamber	1	0
ORF 198987	1	MNDEEDSGKCACGSGSGSamber	1	0
ORF 198988	1	MopalVYLSHTLSNCGSGSGSamber	1	0
ORF 198989	1	MRNEFEFLQTNCGSGSGSamber	1	0
ORF 198990	1	MGIIMAFCAVCGSGSamber	1	0
ORF 198991	1	MAMNamberDLRTNRMNCGSGSGSamber	1	0
ORF 198992	1	MWNGRSIKSISRCGSGSGSamber	1	0
ORF 198993	1	MVVNGFSRLHCGSGSGSamber	1	0
ORF 198994	1	MIHTESTQGNCGSGSGSamber	1	0
ORF 198995	1	MAMLamberIRECNCGSGSGSamber	1	0
ORF 198996	1	MGLTLRRRYTYADAEWLamber	1	0
ORF 198997	1	MRRQSHWLSCCGSGSGSamber	1	0
ORF 198998	1	MDamberKNCCFCGSGSGSamber	1	0
ORF 198999	1	MHHTRSTAYKamberCGSGSGSamber	1	0
ORF 199000	1	MCLALTKSKWKRFCGSGSGSamber	1	0
ORF 199001	1	MYRamberLTEHNTCGSGSGSamber	1	0
ORF 199002	1	MVQWTDVFKMCGSGSGSamber	1	0
ORF 199003	1	MSRLRYKTYVTICGSGSGSamber	1	0
ORF 199004	1	MMFYWRPREDSCGSGSGSamber	1	0
ORF 199005	1	MVRTDTRGFWVCGSGSGSamber	1	0
ORF 199006	1	MYKCVVDCYSSCGSGSGSamber	1	0
ORF 199007	1	MLAIMTWTEAWCGSGSGSamber	1	0
ORF 199008	1	MAEELIEPNamberFamberTCGSGSGSamber	1	0
ORF 199009	1	MWYISRASCYANRCGSGSGSamber	1	0
ORF 199010	1	MELQamberSKMRIVCGSGSGSamber	1	0
ORF 199011	1	MEYWPFWSKLCCGSGSGSamber	1	0
ORF 199012	1	MCVEKamberamberRKCCGSGSGSamber	1	0
ORF 199013	1	MLSSFKHNRDMCGSGSGSamber	1	0
ORF 199014	1	MRMNRIELIGCGSGSGSamber	1	0
ORF 199015	1	MQESKDGNVHRCGSGSGSamber	1	0
ORF 199016	1	MDVSNLNLWVYCGSGSGSamber	1	0
ORF 199017	1	MKYRPAMGWNDCGSGSGSamber	1	0
ORF 199018	1	MTNRRPYFNamberCGSGSGSamber	1	0
ORF 199019	1	MCGLDVPMKMSCGSGSGSamber	1	0
ORF 199020	1	MamberLNTLamberQGLLDCGSGSGSamber	1	0
ORF 199021	1	MMRLLYSMRDSWCGSGSGSamber	1	0
ORF 199022	1	MWYRCYIRVEYFCGSGSGSamber	1	0
ORF 199023	1	MCPLDAVCTSCGSGSGSamber	1	0
ORF 199024	1	MVPWWMAHYLSMLCGSGSGSamber	1	0
ORF 199025	1	MIGSLVEMIYCGSGSGSamber	1	0
ORF 199026	1	MHTTSESKAYGNCGSGSGSamber	1	0
ORF 199027	1	MGSPYSSWVVYCGSGSGSamber	1	0
ORF 199028	1	MWLLQYSCQFYYCGSGSGSamber	1	0
ORF 199029	1	MVMCIKETECSTRCGSGSGSamber	1	0
ORF 199030	1	MNRSECamberQWFCGSGSGSamber	1	0
ORF 199031	1	MNLMISRNKamberCGSGSGSamber	1	0
ORF 199032	1	MGSLSDNRVEMICGSGSGSamber	1	0
ORF 199033	1	MVFYDPCVLYCGSGSGSamber	1	0
ORF 199034	1	MTHRamberRLGSICGSGSGSamber	1	0
ORF 199035	1	MTISRSSVCLCGSGSGSamber	1	0
ORF 199036	1	MTRWRCEHYLCGSGSGSamber	1	0
ORF 199037	1	MKLamberRHHRDFCGSGSGSamber	1	0
ORF 199038	1	MSTVDLKMVCSCGSGSGSamber	1	0
ORF 199039	1	MamberTQGPHQILSRECGSGSGSamber	1	0
ORF 199040	1	MYKRGMSKIQLNCGSGSGSamber	1	0
ORF 199041	1	MANRPDKSVPCGSGSGSamber	1	0
ORF 199042	1	MLLVHSRKVGMNCGSGSGSamber	1	0
ORF 199043	1	MGATPYANSamberCGSGSGSamber	1	0
ORF 199044	1	MMHVamberNRRQVHICGSGSGSamber	1	0
ORF 199045	1	MVSRHYESCFHYCGSGSGSamber	1	0
ORF 199046	1	MSWVALCPTFMNWCGSGSGSamber	1	0
ORF 199047	1	MLIGASFVamberGCGSGSGSamber	1	0
ORF 199048	1	MPNWSSVTNDCGSGSGSamber	1	0
ORF 199049	1	MELAERamberSNYVCGSGSGSamber	1	0
ORF 199050	1	MGTWVKRSLLRDCGSGSGSamber	1	0
ORF 199051	1	MSCamberNFIRRERCGSGSGSamber	1	0
ORF 199052	1	MQMTRLSGAGCGSGSGSamber	1	0
ORF 199053	1	MVYELYTQamberICGSGSGSamber	1	0
ORF 199054	1	MEamberKEamberWLWTCGSGSGSamber	1	0
ORF 199055	1	MAKSQDSWNMLCGSGSGSamber	1	0
ORF 199056	1	MHDGamberHAWTTGCGSGSGSamber	1	0
ORF 199057	1	MKMNIMMDVWWCGSGSDSamber	1	0
ORF 199058	1	MSRTTRVWRFICGSGSGSamber	1	0
ORF 199059	1	MMAKKWTKGSVSNCGSGSGSamber	1	0
ORF 199060	1	MIPKWAGNKSCGSGSGSamber	1	0
ORF 199061	1	MNLRCNTRWFCVCGSGSGSamber	1	0
ORF 199062	1	MamberTLPVRCDCDCCGSGSGSamber	1	0
ORF 199063	1	MRNKamberNQFPMPYACGSGSGSamber	1	0
ORF 199064	1	MQTVTEHamberVTLLCGSGSGSamber	1	0
ORF 199065	1	MFamberSILIVTLYCGSGSGSamber	1	0
ORF 199066	1	MSVTLamberSGCSNamberCGSGSGSamber	1	0
ORF 199067	1	MKSKHIGDPMCGSGSGSamber	1	0
ORF 199068	1	MYIEPLKMWamberHLCGSGSGSamber	1	0
ORF 199069	1	MKKYCLKGRMLGCGSGSGSamber	1	0
ORF 199070	1	MCYHVFCTHLIICGSGSGSamber	1	0
ORF 199071	1	MGKRDKLHKamberCGSGSGSamber	1	0
ORF 199072	1	MCKLHTDNamberWFamberCGSGSGSamber	1	0
ORF 199073	1	MRFNamberMLWMVCGSGSGSamber	1	0
ORF 199074	1	MHDGVVGCQRCGSGSGSamber	1	0
ORF 199075	1	MAEVTTamberIARTCGSGSGSamber	1	0
ORF 199076	1	MGNMTEVDMQCGSGSGSamber	1	0
ORF 199077	1	MHATVamberFWIVWMCGSGSGSamber	1	0
ORF 199078	1	MRSamberMQSLGVCGSGSGSamber	1	0
ORF 199079	1	MIKSMVRMLLDCGSGSGSamber	1	0
ORF 199080	1	MNCWLTYIERCGSGSGSamber	1	0
ORF 199081	1	MPRRYFWKVHCGSGSGSamber	1	0
ORF 199082	1	MamberamberRSSLPVCCCGSGSGSamber	1	0
ORF 199083	1	MSTKPTYIVNCGSGSGSamber	1	0
ORF 199084	1	MKLLEKKVILCGSGSGSamber	1	0
ORF 199085	1	MIFRNLDIGYCGSGSGSamber	1	0
ORF 199086	1	MRSLNRGSSMYCGSGSGSamber	1	0
ORF 199087	1	MLamberSSVSYNTMCGSGSGSamber	1	0
ORF 199088	1	MRADGDKamberAMICGSGSGSamber	1	0
ORF 199089	1	MRPFSNVFTTASCGSGSGSamber	1	0
ORF 199090	1	MHVIVHVNQSFCGSGSGSamber	1	0
ORF 199091	1	MamberVNIYGKQMRCGSGSGSamber	1	0
ORF 199092	1	MamberKamberAANGDLMamberCGSGSGSamber	1	0
ORF 199093	1	MGGERTRMKYCGSGSGSamber	1	0
ORF 199094	1	MSPLMVSGGDNCGSGSGSamber	1	0
ORF 199095	1	MANFNRFWEFRCGSGSGSamber	1	0
ORF 199096	1	MGVVRALTGRCGSGSGSamber	1	0
ORF 199097	1	MEMCRGIIQDICGSGSGSamber	1	0
ORF 199098	1	MYamberSYRSGILILCGSGSGSamber	1	0
ORF 199099	1	MFNGSKMCRamberGTCGSGSGSamber	1	0
ORF 199100	1	MALHREDQLRRCGSGSGSamber	1	0
ORF 199101	1	MHWAamberVTLRNSCGSGSGSamber	1	0
ORF 199102	1	MSKTNMKKRRMIYCGSGSGSamber	1	0
ORF 199103	1	MKDSASGYECFACGSGSGSamber	1	0
ORF 199104	1	MCPIYHILWKENCGSGSGSamber	1	0
ORF 199105	1	MRGEIAWamberMFKCGSGSGSamber	1	0
ORF 199106	1	MVSKCISYSLSRCGSGSGSamber	1	0
ORF 199107	1	MFFRIVLWSDQCGSGSGSamber	1	0
ORF 199108	1	MFTTNHSPKACGSGSGSamber	1	0
ORF 199109	1	MGochreLochreEGDIHMSPISamberNVTKSCGSGSGSamber	1	0
ORF 199110	1	MQVTVIRYSVCGSGSGSamber	1	0
ORF 199111	1	MHWALTTNTHCGSGSGSamber	1	0
ORF 199112	1	MREEKLDamberFECGSGSGSamber	1	0
ORF 199113	1	MLSGENDamberTVYCGSGSGSamber	1	0
ORF 199114	1	MDCTWNMLICGWCGSGSGSamber	1	0
ORF 199115	1	MYSDNYTGRRECGSGSGSamber	1	0
ORF 199116	1	MRLSVPamberKSKNCGSGSGSamber	1	0
ORF 199117	1	MCSQCSDREACGSGSGSamber	1	0
ORF 199118	1	MECKGQGEYSSLCGSGSGSamber	1	0
ORF 199119	1	MFVLTamberHKSWCGSGSGSamber	1	0
ORF 199120	1	MLARNFSDTNHICGSGSGSamber	1	0
ORF 199121	1	MLENVamberHFIGCGSGSGSamber	1	0
ORF 199122	1	MDYRGYMNTNCGSGSGSamber	1	0
ORF 199123	1	MYAVPRamberDVTCGSGSGSamber	1	0
ORF 199124	1	MFPSVVNVNICGSGSGSamber	1	0
ORF 199125	1	MDVFRCRTSSNCGSGSGSamber	1	0
ORF 199126	1	MYTHESNMLISLCGSGSGSamber	1	0
ORF 199127	1	MLMTTCDAEFCGSGSGSamber	1	0
ORF 199128	1	MFSAYPamberRDDTCGSGSGSamber	1	0
ORF 199129	1	MQWNGYRIRYKCGSGSGSamber	1	0
ORF 199130	1	MQSNDVNDVLCGSGSGSamber	1	0
ORF 199131	1	MGSamberWDISQNMCGSGSGSamber	1	0
ORF 199132	1	MHIDSSNRRamberCGSGSGSamber	1	0
ORF 199133	1	MIMYSamberWCNDYANCGSGSGSamber	1	0
ORF 199134	1	MCSHMITQDVICGSGSGSamber	1	0
ORF 199135	1	MPCLRRKIDVCGSGSGSamber	1	0
ORF 199136	1	MVLQSAKIVSCGSGSGSamber	1	0
ORF 199137	1	MWPKLVFKVNNCGSGSGSamber	1	0
ORF 199138	1	MDWGQMIYINTPTCGSGSGSamber	1	0
ORF 199139	1	MLNIFLSGFQCGSGSGSamber	1	0
ORF 199140	1	MNLLGDYamberQGVFCGSGSGSamber	1	0
ORF 199141	1	MLAHYNVTIDQAYCGSGSGSamber	1	0
ORF 199142	1	MRQASLYDGKKCGSGSGSamber	1	0
ORF 199143	1	MamberTGYamberPLamberIGGCGSGSGSamber	1	0
ORF 199144	1	MTDMSWMKRVNYCGSGSGSamber	1	0
ORF 199145	1	MTRNFFTICamberCGSGSGSamber	1	0
ORF 199146	1	MKTYTSTCDamberCGSGSGSamber	1	0
ORF 199147	1	MWMRNamberSNAKCGSGSGSamber	1	0
ORF 199148	1	MAQHYSVEILIVCGSGSGSamber	1	0
ORF 199149	1	MamberSLPRYMAYNDCGSGSGSamber	1	0
ORF 199150	1	MVQQVTGDWAFIACGSGSGSamber	1	0
ORF 199151	1	MVIGTamberRHHKMCGSGSGSamber	1	0
ORF 199152	1	MDPRCDRNKCCYCGSGSGSamber	1	0
ORF 199153	1	MLGSSGRKKLCGSGSGSamber	1	0
ORF 199154	1	MamberLYRASLAYNTCGSGSGSamber	1	0
ORF 199155	1	MRNSLSHDamberTYCGSGSGSamber	1	0
ORF 199156	1	MVIRLIVopalCGSGSGSamber	1	0
ORF 199157	1	MWIRTLVLSYYICGSGSGSamber	1	0
ORF 199158	1	MKCINEFMDGCGSGSGSamber	1	0
ORF 199159	1	MAKRTDYNPRRCGSGSGSamber	1	0
ORF 199160	1	MEARTYIRCHECGSGSGSamber	1	0
ORF 199161	1	MELAMamberINSCNCGSGSGSamber	1	0
ORF 199162	1	MWFTLICVASYCGSGSGSamber	1	0
ORF 199163	1	MGCamberDamberQDKTamberCGSGSGSamber	1	0
ORF 199164	1	MRVYGSamberWMamberCGSGSGSamber	1	0
ORF 199165	1	MLRKRFQFHNCGSGSGSamber	1	0
ORF 199166	1	MSLHDTamberRGISGCGSGSGSamber	1	0
ORF 199167	1	MDNVTVRTTRRMCGSGSGSamber	1	0
ORF 199168	1	METCGMRLYCCGSGSGSamber	1	0
ORF 199169	1	MFRERNYMVCGSGSGSamber	1	0
ORF 199170	1	MVNVRRLHVINCGSGSGSamber	1	0
ORF 199171	1	MLamberFHPCTRamberFCGSGSGSamber	1	0
ORF 199172	1	MMLESCVDMSCGSGSGSamber	1	0
ORF 199173	1	MIEKGCCNNEMCGSGSGSamber	1	0
ORF 199174	1	MVCFDIFSEKMCGSGSGSamber	1	0
ORF 199175	1	MGNVEYWamberSDLCGSGSGSamber	1	0
ORF 199176	1	MHWFEamberTACFYCGSGSGSamber	1	0
ORF 199177	1	MCTTCTWHNSCGSGSGSamber	1	0
ORF 199178	1	MTVVWTKATNMEHCGSGSGSamber	1	0
ORF 199179	1	MLVSSYAGSCARCGSGSGSamber	1	0
ORF 199180	1	MIIKSYIWSTKWCGSGSGSamber	1	0
ORF 199181	1	MLYSWYITNLVMCGSGSGSamber	1	0
ORF 199182	1	MGNKHFMTITYRCGSGSGSamber	1	0
ORF 199183	1	MNMLPTTamberMGamberCGSGSGSamber	1	0
ORF 199184	1	MGVFTFMKNamberYCGSGSGSamber	1	0
ORF 199185	1	MLLCNAPNIDYRCGSGSGSamber	1	0
ORF 199186	1	MHDSPDMYTLWWCGSGSGSamber	1	0
ORF 199187	1	MEDRTDRYFPCGSGSGSamber	1	0
ORF 199188	1	MPLRTSLNNFLCGSGSGSamber	1	0
ORF 199189	1	MVTARGSIDRSCGSGSGSamber	1	0
ORF 199190	1	MGHGDLARSNCCGSGSGSamber	1	0
ORF 199191	1	MHIRSSWYVHCGSGSGSamber	1	0
ORF 199192	1	MRKYTamberLSCDIQCGSGSGSamber	1	0
ORF 199193	1	MVPACKSWKYSSCGSGSGSamber	1	0
ORF 199194	1	MLAKQTEFAECGSGSGSamber	1	0
ORF 199195	1	MKQRMFLGMDamberACGSGSGSamber	1	0
ORF 199196	1	MCRYQYLFAENCGSGSGSamber	1	0
ORF 199197	1	MGEFTDYSIDAamberCGSGSGSamber	1	0
ORF 199198	1	MQPEVHNTANCGSGSGSamber	1	0
ORF 199199	1	MLWVWNVLHDLCGSGSGSamber	1	0
ORF 199200	1	MGMCAMWWRSNLCGSGSGSamber	1	0
ORF 199201	1	MRFWLTNRNECCGSGSGSamber	1	0
ORF 199202	1	MFDTVGPAHICGSGSGSamber	1	0
ORF 199203	1	MCFGVLamberFISFQCGSGSGSamber	1	0
ORF 199204	1	MLCVVEAGSCSICGSGSGSamber	1	0
ORF 199205	1	MVTRSPMMSPLCGSGSGSamber	1	0
ORF 199206	1	MRYTIVAFNMRCGSGSGSamber	1	0
ORF 199207	1	MQWRLYWANSCGSGSGSamber	1	0
ORF 199208	1	MSKMPFNLMICGSGSGSamber	1	0
ORF 199209	1	MDHLMSERRDENCGSGSGSamber	1	0
ORF 199210	1	MSRSWRITNWPTCGSGSGSamber	1	0
ORF 199211	1	MTNSMASamberREFCGSGSGSamber	1	0
ORF 199212	1	MFSTSMKGLSCGSGSGSamber	1	0
ORF 199213	1	MWSIVWTWYTWHCGSGSGSamber	1	0
ORF 199214	1	MRNSQNRCKTCGSGSGSamber	1	0
ORF 199215	1	MISNVamberTYCLCGSGSGSamber	1	0
ORF 199216	1	MWPamberNKLIQEFCGSGSGSamber	1	0
ORF 199217	1	MamberMHHRMLRCNNCGSGSGSamber	1	0
ORF 199218	1	MWVNTRKSVRLVCGSGSGSamber	1	0
ORF 199219	1	MVGSVYCNTLAFCGSGSGSamber	1	0
ORF 199220	1	MVVGNIVVPIamberCGSGSGSamber	1	0
ORF 199221	1	MAYNSMVPGLCGSGSGSamber	1	0
ORF 199222	1	MKPEMAamberIDRMRCGSGSGSamber	1	0
ORF 199223	1	MCIRIAKANDRNCGSGSGSamber	1	0
ORF 199224	1	MSCKDTNNIDECGSGSGSamber	1	0
ORF 199225	1	MHamberRSWEVPKLCGSGSGSamber	1	0
ORF 199226	1	MGFFCQLMGMTYLCGSGSGSamber	1	0
ORF 199227	1	MRDYCISRQDCGSGSGSamber	1	0
ORF 199228	1	MLWKQLYNDKRCGSGSGSamber	1	0
ORF 199229	1	MSGISGCSIACGSGSGSamber	1	0
ORF 199230	1	MGSLRSGGASTCGSGSGSamber	1	0
ORF 199231	1	MFYVRALCMHICGSGSGSamber	1	0
ORF 199232	1	MPWDDLDQIVVCGSGSGSamber	1	0
ORF 199233	1	MVEDTSamberEPCLNCGSGSGSamber	1	0
ORF 199234	1	MRQSYSSLCRCGSGSGSamber	1	0
ORF 199235	1	MYSQTSFamberDMFCGSGSGSamber	1	0
ORF 199236	1	MDSCRamberNKHKRMCGSGSGSamber	1	0
ORF 199237	1	MGAMVAEESTNECGSGSGSamber	1	0
ORF 199238	1	MFSHENLDPDCGSGSGSamber	1	0
ORF 199239	1	MSALLIamberVSEIFCGSGSGSamber	1	0
ORF 199240	1	MCCKMSWVQKCGSGSGSamber	1	0
ORF 199241	1	MHAILKCGICamberCGSGSGSamber	1	0
ORF 199242	1	MPLLWYRYARCGSGSGSamber	1	0
ORF 199243	1	MSGIAWLMIWVICGSGSGSamber	1	0
ORF 199244	1	MQVCPISMamberFCGSGSGSamber	1	0
ORF 199245	1	MSVVKCGDRCCCGSGSGSamber	1	0
ORF 199246	1	MCTYFAQGNLCGSGSGSamber	1	0
ORF 199247	1	MMRDRKHDSWCGSGSGSamber	1	0
ORF 199248	1	MMREamberENLVRCDCGSGSGSamber	1	0
ORF 199249	1	MYHKIAVCHIRYCGSGSGSamber	1	0
ORF 199250	1	MSEQVGNVLRamberCGSGSGSamber	1	0
ORF 199251	1	MLISIVRSSRACGSGSGSamber	1	0
ORF 199252	1	MSSRNWSMIVNSCGSGSGSamber	1	0
ORF 199253	1	MSSMEALPETTCGSGSGSamber	1	0
ORF 199254	1	MLSVATVREMMCGSGSGSamber	1	0
ORF 199255	1	MLSAQFFRSLCGSGSGSamber	1	0
ORF 199256	1	MHGFPRENTKVVCGSGSGSamber	1	0
ORF 199257	1	MHASLHHVMMCGSGSGSamber	1	0
ORF 199258	1	MVVHFamberRGLGQNCGSGSGSamber	1	0
ORF 199259	1	MARFSRSSPSCGSGSGSamber	1	0
ORF 199260	1	MANLSNVVIWCGSGSGSamber	1	0
ORF 199261	1	MLNIVWHHSYRCGSGSGSamber	1	0
ORF 199262	1	MSSDNTTLTIDCGSGSGSamber	1	0
ORF 199263	1	MLYSRSTESSCGSGSGSamber	1	0
ORF 199264	1	MFVCDamberGYYQLYCGSGSGSamber	1	0
ORF 199265	1	MGGEamberLWDMVLCGSGSGSamber	1	0
ORF 199266	1	MWRWLLSDYYRCGSGSGSamber	1	0
ORF 199267	1	MKVGRVVVRIFCGSGSGSamber	1	0
ORF 199268	1	MMRYVECamberQLTKCGSGSGSamber	1	0
ORF 199269	1	MCFQGEYCLTECGSGSGSamber	1	0
ORF 199270	1	MRSFYPSYNFPCGSGSGSamber	1	0
ORF 199271	1	MEGTKFITKNCGSGSGSamber	1	0
ORF 199272	1	MSIamberSIENLSDCGSGSGSamber	1	0
ORF 199273	1	MRTWCYILLTCGSGSGSamber	1	0
ORF 199274	1	MLAEEYCCHNCGSGSGSamber	1	0
ORF 199275	1	MDARVMGLIRLICGSGSGSamber	1	0
ORF 199276	1	MDNHSLELSNTMNCGSGSGSamber	1	0
ORF 199277	1	MQMamberTKamberGMRCGSGSGSamber	1	0
ORF 199278	1	MamberamberYTHQSVWLCGSGSGSamber	1	0
ORF 199279	1	MNVSRPFIGMKMMCGSGSGSamber	1	0
ORF 199280	1	MNTFTMPLIICGSGSGSamber	1	0
ORF 199281	1	MFamberLRRNNSRCGSGSGSamber	1	0
ORF 199282	1	MFPSESYISGSCGSGSGSamber	1	0
ORF 199283	1	MSHNSSDCTPDMLCGSGSGSamber	1	0
ORF 199284	1	MKILLFMDFSRCGSGSGSamber	1	0
ORF 199285	1	MGamberEYKNLDRICGSGSGSamber	1	0
ORF 199286	1	MKCKRamberamberRSWDCGSGSGSamber	1	0
ORF 199287	1	MLIGWDDMLVLCGSGSGSamber	1	0
ORF 199288	1	MKGHamberSGYRIQLCGSGSGSamber	1	0
ORF 199289	1	MRRPYLIIDRCGSGSGSamber	1	0
ORF 199290	1	MLGVNTSSIQRCGSGSGSamber	1	0
ORF 199291	1	MWASCVMLEECGSGSGSamber	1	0
ORF 199292	1	MKKYLCLSamberDamberDSCGSGSGSamber	1	0
ORF 199293	1	MCLPFLNRTVPCGSGSGSamber	1	0
ORF 199294	1	MTSHNamberYSMFYVCGSGSGSamber	1	0
ORF 199295	1	MSLLAamberKTMRCGSGSGSamber	1	0
ORF 199296	1	MamberFYGYATLIRCGSGSGSamber	1	0
ORF 199297	1	MGLDQPWLYRYCGSGSGSamber	1	0
ORF 199298	1	MRSLYDFNRVNLCGSGSGSamber	1	0
ORF 199299	1	MSamberEEKKNNDACGSGSGSamber	1	0
ORF 199300	1	MSICPKPNILCGSGSGSamber	1	0
ORF 199301	1	MWIamberHFDEGamberCVCGSGSGSamber	1	0
ORF 199302	1	MVSRSNYTSECCGSGSGSamber	1	0
ORF 199303	1	MGSWQIWAKTCGSGSGSamber	1	0
ORF 199304	1	MIPVGNKTSFPCGSGSGSamber	1	0
ORF 199305	1	MLTRAYLCACGSGSGSamber	1	0
ORF 199306	1	MLVamberRFMSRLCGSGSGSamber	1	0
ORF 199307	1	MVPVYETMPLFNamberCGSGSGSamber	1	0
ORF 199308	1	MSKLKEMHLKSCGSGSGSamber	1	0
ORF 199309	1	MLPMPLLHLSCCGSGSGSamber	1	0
ORF 199310	1	MEDCELENTHTCGSGSGSamber	1	0
ORF 199311	1	MTYLQQYTCGYTCGSGSGSamber	1	0
ORF 199312	1	MRamberPFNGTKKRCGSGSGSamber	1	0
ORF 199313	1	MMLYTIIVHVCGSGSGSamber	1	0
ORF 199314	1	MKCLLLPIDMTCGSGSGSamber	1	0
ORF 199315	1	MDCREDRKTSNNCGSGSGSamber	1	0
ORF 199316	1	MVVSLYINCGSGSGSamber	1	0
ORF 199317	1	MLFSCWDINGMDPCGSGSGSamber	1	0
ORF 199318	1	MGKHRMWTFLNCGSGSGSamber	1	0
ORF 199319	1	MRSTYGSLSNCGSGSGSamber	1	0
ORF 199320	1	MFNGASECKRCGSGSGSamber	1	0
ORF 199321	1	MGNAPEMKPVLTNCGSGSGSamber	1	0
ORF 199322	1	MRQIPRSYKITCGSGSGSamber	1	0
ORF 199323	1	MCAALASPNKCGSGSGSamber	1	0
ORF 199324	1	MAMSEamberPMLLCRCGSGSGSamber	1	0
ORF 199325	1	MQRSLGCNGLDWCGSGSGSamber	1	0
ORF 199326	1	MGGLRFLCECGSGSGSamber	1	0
ORF 199327	1	MSGLYCVamberIKCGSGSGSamber	1	0
ORF 199328	1	MEIVIKLamberHKNCGSGSGSamber	1	0
ORF 199329	1	MCRHKKSDHKMMICGSGSGSamber	1	0
ORF 199330	1	MRTLIAQNGWICGSGSGSamber	1	0
ORF 199331	1	MPYAKKYWRRLVCGSGSGSamber	1	0
ORF 199332	1	MRIPVKDamberSCCGSGSGSamber	1	0
ORF 199333	1	MSSLCERHYCCGSGSGSamber	1	0
ORF 199334	1	MYADMTYAPVNCGSGSGSamber	1	0
ORF 199335	1	MMLCIRAWamberWQCGSGSGSamber	1	0
ORF 199336	1	MIRamberIKCMGLNCGSGSGSamber	1	0
ORF 199337	1	MRLCILAVGYSLCGSGSGSamber	1	0
ORF 199338	1	MSSESNKEHQWCGSGSGSamber	1	0
ORF 199339	1	MamberVQYLYVYWDCGSGSGSamber	1	0
ORF 199340	1	MNYWAQRWQCSFCGSGSGSamber	1	0
ORF 199341	1	MFCREYDRSVCGSGSGSamber	1	0
ORF 199342	1	MCRCamberYHIHARCGSGSGSamber	1	0
ORF 199343	1	MNIDCVGMSKHVCGSGSGSamber	1	0
ORF 199344	1	MGTHNHPKMKMCGSGSGSamber	1	0
ORF 199345	1	MICGLDCYSCKCGSGSGSamber	1	0
ORF 199346	1	MEDGYTIMVNamberLCGSGSGSamber	1	0
ORF 199347	1	MPNGNDSQNGRCGSGSGSamber	1	0
ORF 199348	1	MRLTamberTRANamberACGSGSGSamber	1	0
ORF 199349	1	MLCMSCLLCACGSGSGSamber	1	0
ORF 199350	1	MWSNRKLIYHTQCGSGSGSamber	1	0
ORF 199351	1	MLLRLMCGSGSGSamber	1	0
ORF 199352	1	MELQKKRTYIVCGSGSGSamber	1	0
ORF 199353	1	MAHGHGLPILCCGSGSGSamber	1	0
ORF 199354	1	MDSSQLVDYSCGSGSGSamber	1	0
ORF 199355	1	MTRDTamberSFQVFTVCGSGSGSamber	1	0
ORF 199356	1	MLAKNVEWamberamberDCGSGSGSamber	1	0
ORF 199357	1	MHSYFVDamberTNCGSGSGSamber	1	0
ORF 199358	1	MCALKFSKLKLACGSGSGSamber	1	0
ORF 199359	1	MamberSLTHWHSGCGSGSGSamber	1	0
ORF 199360	1	MSWYGFRMKVICGSGSGSamber	1	0
ORF 199361	1	MCHRRHEEVYLCGSGSGSamber	1	0
ORF 199362	1	MWNVTMDIMDCGSGSGSamber	1	0
ORF 199363	1	MamberMFGIVDSYCCGSGSGSamber	1	0
ORF 199364	1	MWSPQTMKIQIFCGSGSGSamber	1	0
ORF 199365	1	MFWLGARDTSCGSGSGSamber	1	0
ORF 199366	1	MKITTQamberSYICGSGSGSamber	1	0
ORF 199367	1	MSIMVTIWLYCGSGSGSamber	1	0
ORF 199368	1	MamberNVFGTGLFICGSGSGSamber	1	0
ORF 199369	1	MKKFIINVHRCGSGSGSamber	1	0
ORF 199370	1	MamberILKVMFWRRRGSGSGSamber	1	0
ORF 199371	1	MWFVNPNFFLKCGSGSGSamber	1	0
ORF 199372	1	MWDSNDFWamberYCGSGSGSamber	1	0
ORF 199373	1	MIVWVYLSSLCGSGSGSamber	1	0
ORF 199374	1	MIFDDRHQTCECGSGSGSamber	1	0
ORF 199375	1	MFNWCRNCVLTCGSGSGSamber	1	0
ORF 199376	1	MPVTRMDSMNDCGSGSGSamber	1	0
ORF 199377	1	MVCNLFGVGLCGSGSGSamber	1	0
ORF 199378	1	MRTRFIVGFRRNCGSGSGSamber	1	0
ORF 199379	1	MDDQTKNHVACCGSGSGSamber	1	0
ORF 199380	1	MGIamberSPVSFWSCGSGSGSamber	1	0
ORF 199381	1	MDVRMPTWIHFCGSGSGSamber	1	0
ORF 199382	1	MATISLCTRVPNCGSGSGSamber	1	0
ORF 199383	1	MTSPRYVSamberISCGSGSGSamber	1	0
ORF 199384	1	MGTSDAIAKLEamberCGSGSGSamber	1	0
ORF 199385	1	MNTNVNamberCHNLCSRGSGSGSamber	1	0
ORF 199386	1	MRIRPYKVHQYFCGSGSGSamber	1	0
ORF 199387	1	MNMSFALDSCVVNCGSGSGSamber	1	0
ORF 199388	1	MYLAADYGSSECGSGSGSamber	1	0
ORF 199389	1	MARWLLTFMFACGSGSGSamber	1	0
ORF 199390	1	MAMVMMRWQNCGSGSGSamber	1	0
ORF 199391	1	MAQHHKSISICCGSGSGSamber	1	0
ORF 199392	1	MSSPIPMNTTLCGSGSGSamber	1	0
ORF 199393	1	MTWTVSPGGVMMCGSGSamber	1	0
ORF 199394	1	MFKRIVLSVKNCGSGSGSamber	1	0
ORF 199395	1	MRVAYRSDYMCELCGSGSGSamber	1	0
ORF 199396	1	MAIWNVWKLSamberCGRGSGSamber	1	0
ORF 199397	1	MLLFamberGSWLCNCGSGSGSamber	1	0
ORF 199398	1	MVWKLHCLFGTCGSGSGSamber	1	0
ORF 199399	1	MITNVamberLHVKCGSGSGSamber	1	0
ORF 199400	1	MAVCVNDSamberDDCGSGSGSamber	1	0
ORF 199401	1	MFTSMWTDLISRCGSGSGSamber	1	0
ORF 199402	1	MGAAWSVYVKCGSGSGSamber	1	0
ORF 199403	1	MGCRSRINLTCGSGSGSamber	1	0
ORF 199404	1	MFNVCQDASRLHCGSGSGSamber	1	0
ORF 199405	1	MRYCTIDLELCGSGSGSamber	1	0
ORF 199406	1	MCCARDNNFKCGNGSGSamber	1	0
ORF 199407	1	MCSKVamberQYLVHSCGSGSGSamber	1	0
ORF 199408	1	MWTGSRRMDSACGSGSamber	1	0
ORF 199409	1	MDSPTECIGamberVCGSGSGSamber	1	0
ORF 199410	1	MRRYCLCEYACCGSGSGSamber	1	0
ORF 199411	1	MVRIQVRYCVLILCGSGSGSamber	1	0
ORF 199412	1	MACSSWRHELKCGSGSGSamber	1	0
ORF 199413	1	MYAFKRMGGYKCGSGSGSamber	1	0
ORF 199414	1	MHNPLYRLVKRICGSGSGSamber	1	0
ORF 199415	1	MHDGKamberRAMDCGSGSGSamber	1	0
ORF 199416	1	MYGRTLALSKCGSGSGSamber	1	0
ORF 199417	1	MPYLCAMYYITFCGSGGSamber	1	0
ORF 199418	1	MVIASCCNVIVCGSGSGSamber	1	0
ORF 199419	1	MAVAPTKDLVCGSGSGSamber	1	0
ORF 199420	1	MRPFCAYFDRKNCGSGSGSamber	1	0
ORF 199421	1	MALNAVNAGHFTFCGSGSGSamber	1	0
ORF 199422	1	MCSDHMQELACGSGSGSamber	1	0
ORF 199423	1	MEMIMVVYNGCGSGSGSamber	1	0
ORF 199424	1	MWAKRTRELRFCGSGSGSamber	1	0
ORF 199425	1	MRCPMINCEYICGSGSGSamber	1	0
ORF 199426	1	MAFTKKVHMCDCGSGSGSamber	1	0
ORF 199427	1	MLNGHAGEIEGCGSGSGSamber	1	0
ORF 199428	1	MNNMESYVCIDCGSGSGSamber	1	0
ORF 199429	1	MVYYNMSVLDCGSGSGSamber	1	0
ORF 199430	1	MLICNNQYDVQamberCGSGSGSamber	1	0
ORF 199431	1	MCYLKLASKamberWCGSGSGSamber	1	0
ORF 199432	1	MNVTARIRASCGSGSGSamber	1	0
ORF 199433	1	MKEWRNHIINIKGCGSGSGSamber	1	0
ORF 199434	1	MWNCATamberHTETFCGSGSGSamber	1	0
ORF 199435	1	MESRamberRMAYSKCGSGSGSamber	1	0
ORF 199436	1	MSIIGGKRTKNYGCGSGSGSamber	1	0
ORF 199437	1	MamberSQKYYNFPKCGSGSGSamber	1	0
ORF 199438	1	MKKCCYFHIGFLCGSGSGSamber	1	0
ORF 199439	1	MGKRKLSRNWSEKCGSGSGSamber	1	0
ORF 199440	1	MLTSPREGSAAWLCGSGSGSamber	1	0
ORF 199441	1	MVEENRSamberLamberGACGSGSGSamber	1	0
ORF 199442	1	MNIGPKHRCRAICGSGSGSamber	1	0
ORF 199443	1	MRNRIVFNRVNTCGSGSGSamber	1	0
ORF 199444	1	MVIWTPTTHNCVRCGSGSGSamber	1	0
ORF 199445	1	MDQWRDTEWKSYCGSGSGSamber	1	0
ORF 199446	1	MWSLamberREINNamberCGSGSGSamber	1	0
ORF 199447	1	MamberQMMADVWSICGSGSGSamber	1	0
ORF 199448	1	MSLRamberVMQCSLVCGSGSGSamber	1	0
ORF 199449	1	MELWLNTGVRCGSGSGSamber	1	0
ORF 199450	1	MWITESCHYNHCGSGSGSamber	1	0
ORF 199451	1	MFPDQVVASSWYSCGSGSGSamber	1	0
ORF 199452	1	MHSYDLDCSILCGSGSGSamber	1	0
ORF 199453	1	MLRLCDYFINSCGSGSGSamber	1	0
ORF 199454	1	MVITSFDWamberNCGSGSGSamber	1	0
ORF 199455	1	MLRATDNHEDCGSGSamber	1	0
ORF 199456	1	MFAWTRPYPVCGSGSGSamber	1	0
ORF 199457	1	MGFSSFMRSYKICGSGSGSamber	1	0
ORF 199458	1	MFDMSQKRNCTKCGSGSGSamber	1	0
ORF 199459	1	MQNLNEWTNDRCGSGSGSamber	1	0
ORF 199460	1	MSMRLGIMCLCCGSGSGSamber	1	0
ORF 199461	1	MLMCALVSRWRLFCGSGSGSamber	1	0
ORF 199462	1	MVRVLDDECDNVCGSGSGSamber	1	0
ORF 199463	1	MSWRDGKDTCICGSGSGSamber	1	0
ORF 199464	1	MGGISTYYDVKCGSGSGSamber	1	0
ORF 199465	1	MADHENSILSCGSGSGSamber	1	0
ORF 199466	1	MGSYHFIVTIITCGSGSGSamber	1	0
ORF 199467	1	MTamberEPTICNamberDCGSGSGSamber	1	0
ORF 199468	1	MNSSVVTKVCDCGSGSGSamber	1	0
ORF 199469	1	MPHAFIIVDWSVPCGSGSGSamber	1	0
ORF 199470	1	MVPCDEDYKamberMAYCGSGSGSamber	1	0
ORF 199471	1	MRITQLQNRNCGSGSGSamber	1	0
ORF 199472	1	MIEKEIRDCVCGSGSGSamber	1	0
ORF 199473	1	MCDAGAYMCYTVCGSGSGSamber	1	0
ORF 199474	1	MDNHIIVKLMLCGSGSGSamber	1	0
ORF 199475	1	MSTGVQIKSRamberACGSGSGSamber	1	0
ORF 199476	1	MIRFQWESEDCGSGSGSamber	1	0
ORF 199477	1	MNCVLLMWTFCGSGSGSamber	1	0
ORF 199478	1	MNIEGWNAMDDITCGSGSGSamber	1	0
ORF 199479	1	MMPamberSSICNTNCGSGSGSamber	1	0
ORF 199480	1	MNQCTYTICECGSGSGSamber	1	0
ORF 199481	1	MRCMSGGWCKCGSGSGSamber	1	0
ORF 199482	1	MSHIKACTDHVSFICGSGSGSamber	1	0
ORF 199483	1	MFRCKGTHTRVCGSGSGSamber	1	0
ORF 199484	1	MALSDMFYKRKKCGSGSGSamber	1	0
ORF 199485	1	MLFTDSVPamberLGCCGSGSGSamber	1	0
ORF 199486	1	MVCVIFTQWCGSGSGSamber	1	0
ORF 199487	1	MWGTWGDYFLCGSGSGSamber	1	0
ORF 199488	1	MYDVMMTYIRYYGCGSGSGSamber	1	0
ORF 199489	1	MWASEIPERVCGSGSGSamber	1	0
ORF 199490	1	MSSNSMVDVSERCGSGSGSamber	1	0
ORF 199491	1	MMSLTTNLMDCGSGSGSamber	1	0
ORF 199492	1	MLLVRAIRSWWCGSGSGSamber	1	0
ORF 199493	1	MDNWPSYRLGMCLCGSGSGSamber	1	0
ORF 199494	1	MVFPNSHSEFFCGSGSGSamber	1	0
ORF 199495	1	MamberQVLVPamberKLINCGSGSGSamber	1	0
ORF 199496	1	MMSVRSamberMDSLCGSGSGSamber	1	0
ORF 199497	1	MamberWVTRRKMRLCGSGSGSamber	1	0
ORF 199498	1	MYGRWTIYSSTCGSGSGSamber	1	0
ORF 199499	1	MamberRLDTKVRLCGSGSGSamber	1	0
ORF 199500	1	MMCIVVMVHACGSGSGSamber	1	0
ORF 199501	1	MCPRamberKNSFLCGSGSGSamber	1	0
ORF 199502	1	MCGTINLDEVWCGSGSGSamber	1	0
ORF 199503	1	MNIRLAamberamberAMECGSGSGSamber	1	0
ORF 199504	1	MYEMSMKVYIKCGSGSGSamber	1	0
ORF 199505	1	MIIYETSVamberDKSCGSGSGSamber	1	0
ORF 199506	1	MRMamberamberCVTVLRCGSGSGSamber	1	0
ORF 199507	1	MVMNRVRCQCGSGSGSamber	1	0
ORF 199508	1	MHERKLNRVRCGSGSGSamber	1	0
ORF 199509	1	MQASDWNRYTIVCDSGSGSamber	1	0
ORF 199510	1	MGGIEIYHPESACGSGSGSamber	1	0
ORF 199511	1	MSDTKHDHRMCGSGSGSamber	1	0
ORF 199512	1	MSISamberQVSLTYYCGSGSGSamber	1	0
ORF 199513	1	MGGSMLPamberCLLCGSGSGSamber	1	0
ORF 199514	1	MHLQAKEKKMYCGSGSGSamber	1	0
ORF 199515	1	MRTRMMMamberRWCGSGSGSamber	1	0
ORF 199516	1	MKNLDFNKSYCGSGSGSamber	1	0
ORF 199517	1	MKPDNFAGCDCGSGSGSamber	1	0
ORF 199518	1	MYVMDLKNTMYYDCGSGSGSamber	1	0
ORF 199519	1	MRTYATKISSDPCGSGSGSamber	1	0
ORF 199520	1	MFLQRRANGVYCGSGSGSamber	1	0
ORF 199521	1	MMEWSamberLPEYRQCGSGSGSamber	1	0
ORF 199522	1	MCWYCKTNDVCGCGSGSGSamber	1	0
ORF 199523	1	MWLHRHSQNSCGSGSamber	1	0
ORF 199524	1	MDPKCNVWTNRCGSGSGSamber	1	0
ORF 199525	1	MIVLLVLNLEICGSGSGSamber	1	0
ORF 199526	1	MCFSamberHFVSKLCGSGSGSamber	1	0
ORF 199527	1	MIASFGHRGIMSKCGSDSGSamber	1	0
ORF 199528	1	MGamberSSPFAYATCGSGSGSamber	1	0
ORF 199529	1	MDLNDLTGDACGSGSGSamber	1	0
ORF 199530	1	MMSYMTLCLFSCGSGSGSamber	1	0
ORF 199531	1	MLDAHKRMATYCGSGSGSamber	1	0
ORF 199532	1	MSCYQMSCICCGSGSGSamber	1	0
ORF 199533	1	MACLFSRVDCCGSGSGSamber	1	0
ORF 199534	1	MYGLESSILIACGSGSGSamber	1	0
ORF 199535	1	MDLIEVKFCamberRCFCGSGSGSamber	1	0
ORF 199536	1	MWamberGKFWRNVCGSGSGSamber	1	0
ORF 199537	1	MDEYHSHHRDSHCGSGSGSamber	1	0
ORF 199538	1	MLSSSNKGNRYCGSGSGSamber	1	0
ORF 199539	1	MWTLIHVRIGCGSGSGSamber	1	0
ORF 199540	1	MRLYFLSGIWICGSGSGSamber	1	0
ORF 199541	1	MVWKIHMDGVDCCGSGSGSamber	1	0
ORF 199542	1	MTSIWWYLVIYCGSGSGSamber	1	0
ORF 199543	1	MFSSKTILDHYSCGSGSGSamber	1	0
ORF 199544	1	MQETDVSTGDopalLRQRRGSamber	1	0
ORF 199545	1	MSWKRSamberKWSKCGSGSGSamber	1	0
ORF 199546	1	MITAFPHIYCLTCGSGSGSamber	1	0
ORF 199547	1	MGISFTMFKamberIYCGSGSGSamber	1	0
ORF 199548	1	MIamberDSCAFMKamberCGSGSGSamber	1	0
ORF 199549	1	MWNWamberGICTRFCGSGSGSamber	1	0
ORF 199550	1	MFamberVQFGISDCGSGSGSamber	1	0
ORF 199551	1	MAEANQRRLSCGSGSGSamber	1	0
ORF 199552	1	MLRAMTLRLHEYCGSGSGSamber	1	0
ORF 199553	1	MLDRHLWVHRQCGSGSGSamber	1	0
ORF 199554	1	MRTEDQDRTVYSCGSGSGSamber	1	0
ORF 199555	1	MDADGNGNYFTCGSGSGSamber	1	0
ORF 199556	1	MNAMFAQVFMCGSGSGSamber	1	0
ORF 199557	1	MYWQRWLTLSVCGSGSGSamber	1	0
ORF 199558	1	MMVTamberDamberRFSamberCGSGSGSamber	1	0
ORF 199559	1	MVSCNVamberLGMCGSGSamber	1	0
ORF 199560	1	MRSREYFDFDGCGSGSGSamber	1	0
ORF 199561	1	MFRSNDTNFNTCGSGSGSamber	1	0
ORF 199562	1	MamberLEEKRTQKCGSGSGSamber	1	0
ORF 199563	1	MDSLCamberANIESCGSGSGSamber	1	0
ORF 199564	1	MEVFQGHSGMNamberCGSGSGSamber	1	0
ORF 199565	1	MMDFGKFLHDCGSGSGSamber	1	0
ORF 199566	1	MNENSNIWamberQMCGSGSGSamber	1	0
ORF 199567	1	MTSAEQMLHQSNCGSGSGSamber	1	0
ORF 199568	1	MRVFRLCFCGSGSGSamber	1	0
ORF 199569	1	MISEDRVKCGSGSGSamber	1	0
ORF 199570	1	MSLASLIWLFSCGSGSGSamber	1	0
ORF 199571	1	MDSPYMIMLSCGSGSGSamber	1	0
ORF 199572	1	MAFITGSopalYWVCGSGSGSamber	1	0
ORF 199573	1	MLDASWTMRMMCGSGSGSamber	1	0
ORF 199574	1	MVYRLTLVYSILCGSGSGSamber	1	0
ORF 199575	1	MSRSNPDQamberYLCGSGSGSamber	1	0
ORF 199576	1	MPCTLASNGDDCGSGSGSamber	1	0
ORF 199577	1	MAKSNFVFPRCGSGSGSamber	1	0
ORF 199578	1	MNIPLCamberELAGCCGSGSGSamber	1	0
ORF 199579	1	MNPNLPTWRNNICGSGSGSamber	1	0
ORF 199580	1	MTAEamberTPLamberCCGSGSGSamber	1	0
ORF 199581	1	MCMHPVMPLRMFCGSGSGSamber	1	0
ORF 199582	1	MGDQYVPRRamberCSCGSGSGSamber	1	0
ORF 199583	1	MVELDMCQDDCGSGSGSamber	1	0
ORF 199584	1	MTLIYEVINLCGSGSGSamber	1	0
ORF 199585	1	MGCMIVYSCTMECGSGSGSamber	1	0
ORF 199586	1	MNRMGVMLVIGCGSGSGSamber	1	0
ORF 199587	1	MDCNLCDGLGDCGSGSGSamber	1	0
ORF 199588	1	MRamberKHFIWTECGSGSGSamber	1	0
ORF 199589	1	MamberHFSKRamberANKACGSGSGSamber	1	0
ORF 199590	1	MDVamberSTRSNACGSGSGSamber	1	0
ORF 199591	1	MGICFPEGVLIQKCGSGSGSamber	1	0
ORF 199592	1	MVamberRMSSRLLCGSGSamber	1	0
ORF 199593	1	MSLRamberLQAKHGCGSGSGSamber	1	0
ORF 199594	1	MLTGRFKWMNLGRCGSGSGSamber	1	0
ORF 199595	1	MVRVKSLCVMTACGSGSGSamber	1	0
ORF 199596	1	MMAVFGLWCVRCGSGSGSamber	1	0
ORF 199597	1	MVRTNDSFRRLCGSGSGSamber	1	0
ORF 199598	1	MVAFIRLSFHKACGSGSGSamber	1	0
ORF 199599	1	MWIRIHRRSamberSCGSGSGSamber	1	0
ORF 199600	1	MTDTRRPGHSCGSGSGSamber	1	0
ORF 199601	1	MTRLINRNAKCGSGSGSamber	1	0
ORF 199602	1	MCSCCVTNLICGSGSGSamber	1	0
ORF 199603	1	MMSMSELHCGSGSGSamber	1	0
ORF 199604	1	MMRTFGTVHWDCGSGSGSamber	1	0
ORF 199605	1	MSRHAWGESSNGTCGSGSGSamber	1	0
ORF 199606	1	MNYSTCYCIQCGSGSGSamber	1	0
ORF 199607	1	MNSNDamberHSMESCGSGSGSamber	1	0
ORF 199608	1	MYLVRVTINLFCGSGSGSamber	1	0
ORF 199609	1	MTLPHYLNSSCGSGSGSamber	1	0
ORF 199610	1	MRTVamberSDNDNICGSGSGSamber	1	0
ORF 199611	1	MDamberGQSKDNLICGSGSGSamber	1	0
ORF 199612	1	MDVKVPLADVCGSGSGSamber	1	0
ORF 199613	1	MFRCKPLAFACGSGSGSamber	1	0
ORF 199614	1	MLFDDFKTDNTHCGSGSGSamber	1	0
ORF 199615	1	MGLENRRHGHNNCGSGSGSamber	1	0
ORF 199616	1	MWMamberGTHFWYLCGSGSGSamber	1	0
ORF 199617	1	MSLASILGISLECGSGSGSamber	1	0
ORF 199618	1	MYRLWKCVGSCKCGSGSGSamber	1	0
ORF 199619	1	MSKCVRMIDFQMLCGSGSGSamber	1	0
ORF 199620	1	MCTIYWLCQDQACGSGSGSamber	1	0
ORF 199621	1	MLMEMQLSYYDCGSGSGSamber	1	0
ORF 199622	1	MTHRQDSYSICGSGSGSamber	1	0
ORF 199623	1	MSGACLWTLQYAICGSGSGSamber	1	0
ORF 199624	1	MLPYGDTGTMLCGSGSGSamber	1	0
ORF 199625	1	MFAYMMEGamberRCGSGSGSamber	1	0
ORF 199626	1	MamberYVHINARWVVCGSGSGSamber	1	0
ORF 199627	1	MDamberVIKSDNYDFTCGSGSGSamber	1	0
ORF 199628	1	MDGYTHamberLMLRCGSGSGSamber	1	0
ORF 199629	1	MLLLFFSVYTCGSGSGSamber	1	0
ORF 199630	1	MLLSDVIKRSCGSGSGSamber	1	0
ORF 199631	1	MVKSHTRNTYDCGSGSGSamber	1	0
ORF 199632	1	MKamberEPDDSTYCGSGSGSamber	1	0
ORF 199633	1	MSDVMKNDVMCGSGSGSamber	1	0
ORF 199634	1	MMGTVVFRSILTCGSGSGSamber	1	0
ORF 199635	1	MFLSLRHEDWTVCGSGSGSamber	1	0
ORF 199636	1	MWVSamberPLSNKACGSGSGSamber	1	0
ORF 199637	1	MCGTQSamberamberIYGCGSGSGSamber	1	0
ORF 199638	1	MMWTDNLYMSMLCGSGSGSamber	1	0
ORF 199639	1	MCIFVPLHDCMCGSGSGSamber	1	0
ORF 199640	1	MACLLVRSTGILFCGSGSGSamber	1	0
ORF 199641	1	MNIGRCEamberCTVCGSGSGSamber	1	0
ORF 199642	1	MKGMRGVCYACGSGSGSamber	1	0
ORF 199643	1	MVVLPKGNGHKCGSGSGSamber	1	0
ORF 199644	1	MNLLRFAVFDHCGSGSGSamber	1	0
ORF 199645	1	MamberTDAMRamberMACGSGSGSamber	1	0
ORF 199646	1	MIGCSVRNDNPRCGSGSGSamber	1	0
ORF 199647	1	MYSEGLRRMHECGSGSGSamber	1	0
ORF 199648	1	MLAGTGIMFSNCGSGSGSamber	1	0
ORF 199649	1	MRIESNTTRVHCGSGSGSamber	1	0
ORF 199650	1	MDTGNKVNTNDCGSGSGSamber	1	0
ORF 199651	1	MVRamberHSWTAAPCGSGSamber	1	0
ORF 199652	1	MFQFALHCYCYKCGSGSGSamber	1	0
ORF 199653	1	MKVYYSILCVVCGSGSGSamber	1	0
ORF 199654	1	MHMLCKRIRSSCCGSGSGSamber	1	0
ORF 199655	1	MVVYRTTALINFSCGSGSGSamber	1	0
ORF 199656	1	MYNSQDDSHALCGSGSGSamber	1	0
ORF 199657	1	MIEFWSLRQFamberYCGSGSGSamber	1	0
ORF 199658	1	MFamberFPYWAKLRRHCGSGSGSamber	1	0
ORF 199659	1	MRWAYPRLYNINCGSGSGSamber	1	0
ORF 199660	1	MVMMSRIIASYSCGSGSGSamber	1	0
ORF 199661	1	MLISKEDRKKCGSGSGSamber	1	0
ORF 199662	1	MLENYSQARYWRCGSGSGSamber	1	0
ORF 199663	1	MCMFNDVHLSAFCGSGSGSamber	1	0
ORF 199664	1	MVLKamberNTGHSLDSCGSGSGSamber	1	0
ORF 199665	1	MKSMFSWDHDDTCGSGSGSamber	1	0
ORF 199666	1	MPamberSVSMIMDMNCGSGSGSamber	1	0
ORF 199667	1	MLRLMLINICVSCGSGSGSamber	1	0
ORF 199668	1	MAKSGAamberWQILCGSGSGSamber	1	0
ORF 199669	1	MLNLYPKCTMWACGSGSGSamber	1	0
ORF 199670	1	MFHKAKamberLINWICGSGSGSamber	1	0
ORF 199671	1	MGASTSamberCPamberSTCGSGSGSamber	1	0
ORF 199672	1	MVITVNWamberKKTCGSGSGSamber	1	0
ORF 199673	1	MEWSNACFNVamberTCGSGSGSamber	1	0
ORF 199674	1	MTRSNRVMEWICCGSGSGSamber	1	0
ORF 199675	1	MSamberAGDDKTSPCGSGSGSamber	1	0
ORF 199676	1	MLRPQRYLTLGCGSGSGSamber	1	0
ORF 199677	1	MWPSANVNSICGSGSGSamber	1	0
ORF 199678	1	MWLVNRYATRCCGSGSGSamber	1	0
ORF 199679	1	MAVAMVESGYCGSGSGSamber	1	0
ORF 199680	1	MGHKRIRRIRGFCGSGSGSamber	1	0
ORF 199681	1	MCYKWYFHYRCGSGSGSamber	1	0
ORF 199682	1	MKMTVNSVADCGSGSGSamber	1	0
ORF 199683	1	MRPamberMYLNSGCGSGSGSamber	1	0
ORF 199684	1	MTYRMYKEEMFCGSGSGSamber	1	0
ORF 199685	1	MALWKNPSAMFCMCGSGSGSamber	1	0
ORF 199686	1	MSARGMKGNCGSGSGSamber	1	0
ORF 199687	1	MTYMSCGNSEICGSGSGSamber	1	0
ORF 199688	1	MSITKAESIPGVCGSGSGSamber	1	0
ORF 199689	1	MYQMIamberVHIPWHICGSGSGSamber	1	0
ORF 199690	1	MAHTEPRKCNCGSGSGSamber	1	0
ORF 199691	1	MYWVEHYAKRFCDCGSGSGSamber	1	0
ORF 199692	1	MGVYQPHamberQTYCGSGSGSamber	1	0
ORF 199693	1	MKIRNTLDDEKCGSGSGSamber	1	0
ORF 199694	1	MPHYTLMMKCVSCGSGSGSamber	1	0
ORF 199695	1	MVISNCMAITLCGSGSGSamber	1	0
ORF 199696	1	MQMamberIRSNNNPCGSGSGSamber	1	0
ORF 199697	1	MIGWLCTIFNFVCGSGSGSamber	1	0
ORF 199698	1	MMRCWYRLDECGSGSGSamber	1	0
ORF 199699	1	MMACRVTNRLCGSGSGSamber	1	0
ORF 199700	1	MVHRMPHINIYNCCGSGSGSamber	1	0
ORF 199701	1	MNTIQQYIRTCGSGSGSamber	1	0
ORF 199702	1	MKDTKLRVDQCGSGSGSamber	1	0
ORF 199703	1	MIATWKWKKELCGSGSGSamber	1	0
ORF 199704	1	MGDEVPCGSGSGSamber	1	0
ORF 199705	1	MQDGTNSamberIYCGSGSGSamber	1	0
ORF 199706	1	MGVTTNamberGEEFCGSGSGSamber	1	0
ORF 199707	1	MDLEDMNTLTNWCGSGSGSamber	1	0
ORF 199708	1	MHLamberEAHRYKCGSGSGSamber	1	0
ORF 199709	1	MVamberRamberGEKCDCGSGSGSamber	1	0
ORF 199710	1	MGSamberYWAHLGGQCGSGSGSamber	1	0
ORF 199711	1	MFLSLRRWICGSGSGSamber	1	0
ORF 199712	1	MMVNVCPHSFLMNCSSGSGSamber	1	0
ORF 199713	1	MASDRSDTQVCGSGSGSamber	1	0
ORF 199714	1	MCCDLYFEMRCGSGSGSamber	1	0
ORF 199715	1	MQGVWNQRFQICGSGSGSamber	1	0
ORF 199716	1	MVCEWKSCTSCGSGSGSamber	1	0
ORF 199717	1	MMYFALYGPACGSGSGSamber	1	0
ORF 199718	1	MPMIWYSNHWECGSGSGSamber	1	0
ORF 199719	1	MKMLCVLCLVYCGSGSGSamber	1	0
ORF 199720	1	MDMVRNRCVLTCGSGSGSamber	1	0
ORF 199721	1	MQLWYYRNITCGSGSGSamber	1	0
ORF 199722	1	MFVWPWREYAGCGSGSGSamber	1	0
ORF 199723	1	MKCPKACINLEKCGGGSGSamber	1	0
ORF 199724	1	MICRYVKYRSCGSGSGSamber	1	0
ORF 199725	1	MDRSYDSENNCGSGSGSamber	1	0
ORF 199726	1	MLRFRYRWLSCGSGSGSamber	1	0
ORF 199727	1	MFSEMRCDENCVCGSGSGSamber	1	0
ORF 199728	1	MRLTIPCFRLYCGSGSGSamber	1	0
ORF 199729	1	MDAEGFMCSYPamberCGSGSGSamber	1	0
ORF 199730	1	MVAHVamberVRPNSamberECGSGSGSamber	1	0
ORF 199731	1	MVamberRVVMYLLamberCGSGSGSamber	1	0
ORF 199732	1	MDVFRCNMVGRCGSGSGSamber	1	0
ORF 199733	1	MECIRHamberEKDNCGSGSGSamber	1	0
ORF 199734	1	MCamberYSSQNCQCGSGSGSamber	1	0
ORF 199735	1	MDASSMWRYHDFYCGSGSGSamber	1	0
ORF 199736	1	MVIARWHKIPECGSGSGSamber	1	0
ORF 199737	1	MVEWIVRLSSCKYCGSGSGSamber	1	0
ORF 199738	1	MPKVamberIamberGTSGopalGSGSGSamber	1	0
ORF 199739	1	MFSQGLYWLEVLLCGSGSGSamber	1	0
ORF 199740	1	MTGRCQERIWDCGSGSGSamber	1	0
ORF 199741	1	MMTAKDLWTMLCGSGSGSamber	1	0
ORF 199742	1	MDDSPYITYYCGSGSGSamber	1	0
ORF 199743	1	MLESAYSSNTCGSGSGSamber	1	0
ORF 199744	1	MYWHWMKCVYLVCGSGSGSamber	1	0
ORF 199745	1	MLSKRARVILCCGSGSGSamber	1	0
ORF 199746	1	MTLWGWKPDSWCGSGSGSamber	1	0
ORF 199747	1	MSDRamberCDPTRICGSGSGSamber	1	0
ORF 199748	1	MLATDNVGRCEICGSGSGSamber	1	0
ORF 199749	1	MNHTSETAEWWCGSGSGSamber	1	0
ORF 199750	1	MSLGRERDSDEVCGSGSGSamber	1	0
ORF 199751	1	MFIEPTNMMCFCGSGSGSamber	1	0
ORF 199752	1	MLNNamberFNITDCGSGSGSamber	1	0
ORF 199753	1	MamberVNASTCDVHTCGSGSGSamber	1	0
ORF 199754	1	MMNRCVSDLNNCGSGSGSamber	1	0
ORF 199755	1	MGamberCQGGRMIYCGSGSGSamber	1	0
ORF 199756	1	MQCVRDTGRHGSLCGSGSGSamber	1	0
ORF 199757	1	MVVTLGHVNKCGSGSGSamber	1	0
ORF 199758	1	MTQIHSHDCNCGSGSGSamber	1	0
ORF 199759	1	MSLEDDRPPCCGSGSGSamber	1	0
ORF 199760	1	MVGRRTQSLTYCGSGSGSamber	1	0
ORF 199761	1	MamberIGVSDCGSGSGSamber	1	0
ORF 199762	1	MLIPamberLWGMLCGSGSGSamber	1	0
ORF 199763	1	MSDamberKYSamberETCGSGSGSamber	1	0
ORF 199764	1	MYIPAYHDGCTCGSGSGSamber	1	0
ORF 199765	1	MFDDamberMGACGSGSGSamber	1	0
ORF 199766	1	MRKGISCDWCGSGSGSamber	1	0
ORF 199767	1	MTVLFDDDDECGSGSGSamber	1	0
ORF 199768	1	MVSYPHSRMYCGSGSGSamber	1	0
ORF 199769	1	MAFSDSRNLamberCGSGSGSamber	1	0
ORF 199770	1	MDamberHELamberKSamberVVCGSGSGSamber	1	0
ORF 199771	1	MPHYHTCKSCGSGSGSamber	1	0
ORF 199772	1	MNFTLAKILRCGSGSGSamber	1	0
ORF 199773	1	MAEGVFLVFVHCGSGSGSamber	1	0
ORF 199774	1	MRTGTIAKVFTKCGSGSGSamber	1	0
ORF 199775	1	MMLILLPWANKCGSGSGSamber	1	0
ORF 199776	1	MNamberSFPSKISamberMCGSGSGSamber	1	0
ORF 199777	1	MMWNDHAIDSCGSGSGSamber	1	0
ORF 199778	1	MRVLSNDADTWCGSGSGSamber	1	0
ORF 199779	1	MSHFAIMNWAPCGSGSGSamber	1	0
ORF 199780	1	MYVamberAYLDEQCGSGSGSamber	1	0
ORF 199781	1	MFATLAVHREHACGSGSGSamber	1	0
ORF 199782	1	MWCLVMGNNRICGSGSGSamber	1	0
ORF 199783	1	MLGSSLFSIIYCGSGSGSamber	1	0
ORF 199784	1	MSSVCVDETKYSCGSGSGSamber	1	0
ORF 199785	1	MKHFRLDTLWGICGSGSGSamber	1	0
ORF 199786	1	MGSHGRPIRVNCGSGSGSamber	1	0
ORF 199787	1	MQQTamberMRLTSMCGSGSGSamber	1	0
ORF 199788	1	MYIALVYNQRCGSGSGSamber	1	0
ORF 199789	1	MTFQKDYYTTLMCGSGSGSamber	1	0
ORF 199790	1	MVSGRSamberETVMVCGSGSGSamber	1	0
ORF 199791	1	MHKamberamberSYAQWLSCGSGSGSamber	1	0
ORF 199792	1	MTWSLGIYRDIFCGSGSGSamber	1	0
ORF 199793	1	MHKPAQHVGDTCCGSGSGSamber	1	0
ORF 199794	1	MVMPGYNSFWCGSGSGSamber	1	0
ORF 199795	1	MERRTHQLamberVLCGSGSGSamber	1	0
ORF 199796	1	MMRCRFTIIYYLCGSGSGSamber	1	0
ORF 199797	1	MSamberLSSDTINPCGSGSGSamber	1	0
ORF 199798	1	MFKYFamberFASRFCGSGSGSamber	1	0
ORF 199799	1	MVKRSKYDHNIKCGSGSGSamber	1	0
ORF 199800	1	MQPDSYQFIGCGSGSGSamber	1	0
ORF 199801	1	MCYGNTSNRamberFICGSGSGSamber	1	0
ORF 199802	1	MQRDGCAYVIERCGSGSGSamber	1	0
ORF 199803	1	MENHRNDTamberYNCGSGSGSamber	1	0
ORF 199804	1	MCPVNKVSAECGSGSGSamber	1	0
ORF 199805	1	MRSVTMCNIRNTCGSGSGSamber	1	0
ORF 199806	1	MFPSTVWNGSCGSGSGSamber	1	0
ORF 199807	1	MNWPNamberVLMamberCGSGSGSamber	1	0
ORF 199808	1	MVGVCTEDYNSFCGSGSGSamber	1	0
ORF 199809	1	MPNDLDGAPTVFTCGSGSGSamber	1	0
ORF 199810	1	MGYVRENGRTICGSGSGSamber	1	0
ORF 199811	1	MLDWLRamberRIRCGSGSGSamber	1	0
ORF 199812	1	MDAMLSYVGQamberCGSGSGSamber	1	0
ORF 199813	1	MHISILYLLLCGSGSGSamber	1	0
ORF 199814	1	MRRamberLHSANISCGSGSGSamber	1	0
ORF 199815	1	MRVSFamberRSMVCGSGSGSamber	1	0
ORF 199816	1	MIRFSYTNDHamberCGSGSGSamber	1	0
ORF 199817	1	MLISCEWGATMCGSGSGSamber	1	0
ORF 199818	1	MFamberSVEIIALGCGSGSGSamber	1	0
ORF 199819	1	MYSHHMFRRKGSCGSGSGSamber	1	0
ORF 199820	1	MVSYSLQALSLCGSGSGSamber	1	0
ORF 199821	1	MRNTVDWDWLTCGSGSGSamber	1	0
ORF 199822	1	MLAEYPHTFYDCGSGSGSamber	1	0
ORF 199823	1	MSHYSIQWSILSCGSGSGSamber	1	0
ORF 199824	1	MRDCHGLHYMTSCGSGSGSamber	1	0
ORF 199825	1	MamberNAQYKSKHQSNCGSGSGSamber	1	0
ORF 199826	1	MVHDDQDRSNVCGSGSGSamber	1	0
ORF 199827	1	MDPNVTPSIamberSCGSGSGSamber	1	0
ORF 199828	1	MRLYYSNAENCSCGSGSGSamber	1	0
ORF 199829	1	MACSVDVVWNDCGSGSGSamber	1	0
ORF 199830	1	MAALIWTGRVECGSGSGSamber	1	0
ORF 199831	1	MEamberRSQDSQPMYCGSGSGSamber	1	0
ORF 199832	1	MSSESNNRRSCGSGSGSamber	1	0
ORF 199833	1	MATRRVLamberMFLAVCGSGSGSamber	1	0
ORF 199834	1	MIVPGQCYKVVVCGSGSGSamber	1	0
ORF 199835	1	MKAQVWSAIVamberICGSGSGSamber	1	0
ORF 199836	1	MFNRVRKNKYVCGSGSGSamber	1	0
ORF 199837	1	MHHSDGTNNLDCGSGSGSamber	1	0
ORF 199838	1	MLRRVNVLGSSCGSGSGSamber	1	0
ORF 199839	1	MFGRANRSTLCGSGSGSamber	1	0
ORF 199840	1	MYIRAHMDVGNYCGSGSGSamber	1	0
ORF 199841	1	MCTLSIWCSTHGICGSGSGSamber	1	0
ORF 199842	1	MYSENYYYamberLEKCGSGSGSamber	1	0
ORF 199843	1	MAISHNATRDYVCGSGSGSamber	1	0
ORF 199844	1	MELTASDTIICGSGSGSamber	1	0
ORF 199845	1	MVGMDCMPDWRCGSGSamber	1	0
ORF 199846	1	MSSHRHKCGGYCGSGSGSamber	1	0
ORF 199847	1	MISERVKSSVECGSGSGSamber	1	0
ORF 199848	1	MMCamberLamberTIMNDCGSGSGSamber	1	0
ORF 199849	1	MNDWGVTNVHCGSGSGSamber	1	0
ORF 199850	1	MQCamberLRCDSMCGSGSGSamber	1	0
ORF 199851	1	MRFQNVWMRSTCGSGSGSamber	1	0
ORF 199852	1	MDHSamberYKYSINGCGSGSGSamber	1	0
ORF 199853	1	MGSGFSLGQYKCGSGSGSamber	1	0
ORF 199854	1	MERSSTRNGFFYSCGSGSGSamber	1	0
ORF 199855	1	MKIILLLYSECGSGSGSamber	1	0
ORF 199856	1	MVamberVFSCAHMCSACGSGSGSamber	1	0
ORF 199857	1	MLKIRLSamberNRFCGSGSGSamber	1	0
ORF 199858	1	MSamberGQGamberIamberKCLSCGSGSGSamber	1	0
ORF 199859	1	MLSCYDAGVSICGSGSGSamber	1	0
ORF 199860	1	MALGSFMNELamberCGSGSGSamber	1	0
ORF 199861	1	MAGDRFRTKLTSCGSGSGSamber	1	0
ORF 199862	1	MNSamberQFYEFAVLICGSGSGSamber	1	0
ORF 199863	1	MCEPMIKHNDCGSGSGSamber	1	0
ORF 199864	1	MVCNSAAVNVCGSGSGSamber	1	0
ORF 199865	1	MVTamberSPIGTRGSCGSGSGSamber	1	0
ORF 199866	1	MSYFTLRWSIICGSGSGSamber	1	0
ORF 199867	1	MALFESKLRNNCGSGSGSamber	1	0
ORF 199868	1	MIamberKKNTLGTNYCGSGSGSamber	1	0
ORF 199869	1	MCRRMAHPVKCamberCGSGSGSamber	1	0
ORF 199870	1	MPDWLKSKDDCGSGSGSamber	1	0
ORF 199871	1	MTLNamberYLRDTCGSGSGSamber	1	0
ORF 199872	1	MLEWRLMEamberQTCGSGSGSamber	1	0
ORF 199873	1	MCVMNFCGWMCGSGSGSamber	1	0
ORF 199874	1	MTTDPFEYEVNCGSGSGSamber	1	0
ORF 199875	1	MFKLFEDYYLRCGSGSGSamber	1	0
ORF 199876	1	MFQKSamberamberETWPCGSGSGSamber	1	0
ORF 199877	1	MMRWFRDELCRIYCGSGSGSamber	1	0
ORF 199878	1	MGLEFGQGRGSICGSGSGSamber	1	0
ORF 199879	1	MVNNVamberFNGNMLCGSGSGSamber	1	0
ORF 199880	1	MQTTSLDRSAYSCGSGSGSamber	1	0
ORF 199881	1	MRREHDGSFWCGSGSGSamber	1	0
ORF 199882	1	MIPVLSVSHTVCGSGSGSamber	1	0
ORF 199883	1	MDTTSEACITVRCGSGSGSamber	1	0
ORF 199884	1	MCRHLCNKVPYLQCGSGSGSamber	1	0
ORF 199885	1	MKSVNILASVCGSGSGSamber	1	0
ORF 199886	1	MVIICYKKWamberTDCGSGSGSamber	1	0
ORF 199887	1	MSGVVSSMVVCGSGSGSamber	1	0
ORF 199888	1	MRSDCSRNDSACGSGSGSamber	1	0
ORF 199889	1	MNQSLAGIVECGSGSGSamber	1	0
ORF 199890	1	MWDTWSYLMDAVCGSGSGSamber	1	0
ORF 199891	1	MRATVFNLKITCGSGSGSamber	1	0
ORF 199892	1	MGochreLQEGDIHMYYIKNEWRPYECGSGSGSamber	1	0
ORF 199893	1	MMCCSLQLNAFCGSGSGSamber	1	0
ORF 199894	1	MKCIFYQTMSCGSGSGSamber	1	0
ORF 199895	1	MLMQYRDDRNVCGSGSGSamber	1	0
ORF 199896	1	MGVPMPRKSKCGSGSGSamber	1	0
ORF 199897	1	MNPKLNHNRAPYCGSGSGSamber	1	0
ORF 199898	1	MLDIVCYSRYVCGSGSGSamber	1	0
ORF 199899	1	MHCMSMGIKKCCGSGSGSamber	1	0
ORF 199900	1	MKPPSRDVSKLLCGSGSGSamber	1	0
ORF 199901	1	MDASGMSETamberYSCGSGSGSamber	1	0
ORF 199902	1	MSETNLRAYYCGSGSGSamber	1	0
ORF 199903	1	MMCMPIEISGNDWCGSGSGSamber	1	0
ORF 199904	1	MREDGAVDWIWVCGSGSGSamber	1	0
ORF 199905	1	MSYamberRIAKKSCGSGSGSamber	1	0
ORF 199906	1	MSMWPYASRNRCGSGSGSamber	1	0
ORF 199907	1	MNYSNALWDADDCGSGSGSamber	1	0
ORF 199908	1	MKamberNNTSDVHESCGSGSGSamber	1	0
ORF 199909	1	MFARLVTLRLFCGSGSGSamber	1	0
ORF 199910	1	MFRCNHASMMFSSCGSGSGSamber	1	0
ORF 199911	1	MVTamberIVKFNamberCGSGSGSamber	1	0
ORF 199912	1	MNCTLKSFTSDCGSGSGSamber	1	0
ORF 199913	1	MVCHLCDLYREKWCGSGSGSamber	1	0
ORF 199914	1	MFamberNFDRALFRKCGSGSGSamber	1	0
ORF 199915	1	MCYTDNRRamberEFVCGSGSGSamber	1	0
ORF 199916	1	MDGVNVTPRTCSCGSGSGSamber	1	0
ORF 199917	1	MVVGLRRWTRTCGSGSGSamber	1	0
ORF 199918	1	MCWNRLamberVKSYDCGSGSGSamber	1	0
ORF 199919	1	MTKHESSMKTCGSGSGSamber	1	0
ORF 199920	1	MRFINREEKLGICGSGSGSamber	1	0
ORF 199921	1	MYCIYFIamberYDHRNCGSGSGSamber	1	0
ORF 199922	1	MCARRIFTSMLCGSGSGSamber	1	0
ORF 199923	1	MRERGEYFGRYVCGSGSGSamber	1	0
ORF 199924	1	MNAGLWTCEWSCGSGSGSamber	1	0
ORF 199925	1	MTWKPDGLVVIYCGSGSGSamber	1	0
ORF 199926	1	MHGamberSATKDYCGSGSGSamber	1	0
ORF 199927	1	MITMTYLTLVGCGSGSGSamber	1	0
ORF 199928	1	MRVMKLLIMACGSGSamber	1	0
ORF 199929	1	MRLTCDRMMRCGSGSGSamber	1	0
ORF 199930	1	MNRSSGGMDRSGCGSGSGSamber	1	0
ORF 199931	1	MGMSTVLWDICGSGSGSamber	1	0
ORF 199932	1	MYQHVNNINMRLLCGSGSGSamber	1	0
ORF 199933	1	MEEQAYRDTLWACGSGSGSamber	1	0
ORF 199934	1	MSVLSGTSTMCGSGSGSamber	1	0
ORF 199935	1	MGNAamberVLamberTCFGCGSGSamber	1	0
ORF 199936	1	MSSYDGDCamberRLNCGSGSGSamber	1	0
ORF 199937	1	MTAGDKMGDDSCCGSGSGSamber	1	0
ORF 199938	1	MVVNLKRRRNFKCGSGSGSamber	1	0
ORF 199939	1	MWRTMHQWLICGSGSGSamber	1	0
ORF 199940	1	MGGSDMMIVLIWCGSGSGSamber	1	0
ORF 199941	1	MYYVamberSLRYamberRVACGSGSGSamber	1	0
ORF 199942	1	MVSLGISEANNECGSGSGSamber	1	0
ORF 199943	1	MNWIARDQMDCGSGSGSamber	1	0
ORF 199944	1	MQHGAICSDSEKCGSGSGSamber	1	0
ORF 199945	1	MCMSamberHAIYPNLCCGSGSGSamber	1	0
ORF 199946	1	MVYMIRAFIQCGSGSGSamber	1	0
ORF 199947	1	MDVPVSGIRLCGSGSGSamber	1	0
ORF 199948	1	MENETGEMIDCGSGSGSamber	1	0
ORF 199949	1	MCYVFASNEamberCGSGSGSamber	1	0
ORF 199950	1	MVPGCARYVLECGSGSGSamber	1	0
ORF 199951	1	MIVSFMSMSWHCGSGSGSamber	1	0
ORF 199952	1	MNYSFDVNEVLamberCGSGSGSamber	1	0
ORF 199953	1	MGFRRSKQQSCGSGSGSamber	1	0
ORF 199954	1	MAIPVIVKDMHCGSGSGSamber	1	0
ORF 199955	1	MGHNLKDRKCCGSGSGSamber	1	0
ORF 199956	1	MYLRGSAVTRHCGSGSGSamber	1	0
ORF 199957	1	MKGDamberGPLRNPFHCGSGSGSamber	1	0
ORF 199958	1	MSGPGIMCYSECGSGSGSamber	1	0
ORF 199959	1	MSFLRLMDTTFCGSGSGSamber	1	0
ORF 199960	1	MSMIKHHKIVVTCGSGSGSamber	1	0
ORF 199961	1	MFIHSHSMIMTCGSGSGSamber	1	0
ORF 199962	1	MCVHGEHRSSNCGSGSGSamber	1	0
ORF 199963	1	MKPKRVWSRETWCGSGSGSamber	1	0
ORF 199964	1	MNNNKVTIRELYCGSGSGSamber	1	0
ORF 199965	1	MFMSLFITMHLSCGSGSGSamber	1	0
ORF 199966	1	MKKTIYYNQVMLCGSGSGSamber	1	0
ORF 199967	1	MSVamberamberHICSRCGSCGSGSGSamber	1	0
ORF 199968	1	MRAVINGCNPLCGSGSGSamber	1	0
ORF 199969	1	MAFLMQFRDamberCGSGSGSamber	1	0
ORF 199970	1	MNGANMLDMMCGSGSGSamber	1	0
ORF 199971	1	MSVSSLYCRLYGCGSGSGSamber	1	0
ORF 199972	1	MLLGWMTQRIVCGSGSGSamber	1	0
ORF 199973	1	MNSEVSDTYFamberSTCGNGSGSamber	1	0
ORF 199974	1	MRQINRYEHamberCGSGSGSamber	1	0
ORF 199975	1	MLHDKWSLRVCGSGSGSamber	1	0
ORF 199976	1	MRCEamberamberEGVCHCCGSGSGSamber	1	0
ORF 199977	1	MYVVWLTamberFTCLCGSGSGSamber	1	0
ORF 199978	1	MIRTYHPITEITNCGSGSGSamber	1	0
ORF 199979	1	MCFVNECSSDMCGSGSGSamber	1	0
ORF 199980	1	MIRQYRRVSINCGSGSGSamber	1	0
ORF 199981	1	MSQTEamberESHNMVRCGSGSGSamber	1	0
ORF 199982	1	MEATQHVKTKCGSGSGSamber	1	0
ORF 199983	1	MCDAamberEKYGIDCGSGSGSamber	1	0
ORF 199984	1	MTEDECWRNMNNCGSGSGSamber	1	0
ORF 199985	1	MSRMVDERNKCGSGSGSamber	1	0
ORF 199986	1	MNHCAMNVLCGSGSGSamber	1	0
ORF 199987	1	MRDYRamberARYSCGSGSGSamber	1	0
ORF 199988	1	MSEVRCFLLCCGSGSGSamber	1	0
ORF 199989	1	MSDSRTFENECGSGSGSamber	1	0
ORF 199990	1	MFANSYHVNTLNCGSGSGSamber	1	0
ORF 199991	1	MWKTFYVAVFCCGSGSGSamber	1	0
ORF 199992	1	MDFCADLRSHNICGSGSGSamber	1	0
ORF 199993	1	MTAGLWNTLFRCVCGSGSGSamber	1	0
ORF 199994	1	MGMRMVNamberYRRCGSGSGSamber	1	0
ORF 199995	1	MGamberDYPLDSWCGSGSGSamber	1	0
ORF 199996	1	MamberSQFEVRFMQCGSGSGSamber	1	0
ORF 199997	1	MLPWDLSRTLSCGSGSGSamber	1	0
ORF 199998	1	MGHYTHNHDYTGCGSGSGSamber	1	0
ORF 199999	1	MSGNELYDDSWCGSGSGSamber	1	0
ORF 200000	1	MTLQSTTPDGLCGSGSGSamber	1	0
ORF 200001	1	MKWDYVLKTKSCGSGSGSamber	1	0
ORF 200002	1	MTFLLRRHDALICGSGSGSamber	1	0
ORF 200003	1	MCTTDRPNLTCGSGSGSamber	1	0
ORF 200004	1	MMIYTLRISFCGSGSGSamber	1	0
ORF 200005	1	MLEHSLIHAFCGSGSGSamber	1	0
ORF 200006	1	MRLSDPRCGECGSGSGSamber	1	0
ORF 200007	1	MYLFDRamberHFMICGSGSGSamber	1	0
ORF 200008	1	MCNHVCYGNamberCGSGSGSamber	1	0
ORF 200009	1	MGochreLochreEGDIHMIGFWMYRLDCGSGSGSamber	1	0
ORF 200010	1	MYAEPDFLKCEamberCGSGSGSamber	1	0
ORF 200011	1	MWWWDNHCamberIamberCGSGSGSamber	1	0
ORF 200012	1	MVPIGMTTDamberDCGSGSGSamber	1	0
ORF 200013	1	MAAQHTSPCYCGSGSGSamber	1	0
ORF 200014	1	MIFPEIFYIRSCGSGSGSamber	1	0
ORF 200015	1	MRPRGGKTGHECGSGSGSamber	1	0
ORF 200016	1	MRLTATKRNWFCCGSGGGSamber	1	0
ORF 200017	1	MSamberCGNGPNETCGSGSGSamber	1	0
ORF 200018	1	MVYRQamberTamberTSCGSDSGSamber	1	0
ORF 200019	1	MRKILGYDQDCGSGSGSamber	1	0
ORF 200020	1	MLDSGDDFCVDLYCGSGSGSamber	1	0
ORF 200021	1	MKRVVMDYVKCGSGSGSamber	1	0
ORF 200022	1	MICTWDERLAICGSGSGSamber	1	0
ORF 200023	1	MLWWTIETASACGSGSGSamber	1	0
ORF 200024	1	MGSCSSSYAWICGSGSGSamber	1	0
ORF 200025	1	MRVNMPMYQPECGSGSGSamber	1	0
ORF 200026	1	MLWRSMLNFCCGSGSGSamber	1	0
ORF 200027	1	MAEPSTVHCMCGSGSGSamber	1	0
ORF 200028	1	MTDPSNDLSICGSGSGSamber	1	0
ORF 200029	1	MMQPCLSVKCMRCGSGSCSamber	1	0
ORF 200030	1	MASGMQNKNASYCGSGSGSamber	1	0
ORF 200031	1	MKRVRKVamberamberamberVCGSGSGSamber	1	0
ORF 200032	1	MLEFIKVDRWFLCGSGSGSamber	1	0
ORF 200033	1	MNFQSYYSamberDCGSGSGSamber	1	0
ORF 200034	1	MamberKTCLSLGLCGSGSGSamber	1	0
ORF 200035	1	MLYRMESGIRMDCGSGSGSamber	1	0
ORF 200036	1	MVECPELELCKVCGSGSGSamber	1	0
ORF 200037	1	MRTYNRNDRFCGSGSGSamber	1	0
ORF 200038	1	MNYSGDDSLPVCGSGSGSamber	1	0
ORF 200039	1	MYYHRVIVDYVNCGSGSGSamber	1	0
ORF 200040	1	MLFPWMRDNKCGSGSGSamber	1	0
ORF 200041	1	MLCTHCESRHQCGSGSGSamber	1	0
ORF 200042	1	MHRDWDamberVDMCGSGSGSamber	1	0
ORF 200043	1	MLSKFMMLRNQCGSGSGSamber	1	0
ORF 200044	1	MTLRIVIQYMCGSGSGSamber	1	0
ORF 200045	1	MVEamberRKNRQHSCGSGSGSamber	1	0
ORF 200046	1	MEVWHSSVSRCGSGSGSamber	1	0
ORF 200047	1	MGFVIGKMSVSCSCGSGSGSamber	1	0
ORF 200048	1	MFSVSNRNFSCGSGSGSamber	1	0
ORF 200049	1	MDGGNSVRDHCGSGSGSamber	1	0
ORF 200050	1	MVLVLELISYNCGSGSGSamber	1	0
ORF 200051	1	MNTIAVRNCYIDCGSGSGSamber	1	0
ORF 200052	1	MTLISamberKEGKSHCGSGSGSamber	1	0
ORF 200053	1	MIALWWWQNRRKCGSGSGSamber	1	0
ORF 200054	1	MLSTNKTMRVKTCGSGSGSamber	1	0
ORF 200055	1	MFRPamberMamberDEGYCGSGSGSamber	1	0
ORF 200056	1	MEYVFAVLWSCGSGSGSamber	1	0
ORF 200057	1	MNYGHLGYHRTVVCGSGSGSamber	1	0
ORF 200058	1	MLTQCWTVFTGamberCGSGSGSamber	1	0
ORF 200059	1	MTPTACQCNVCECGSGSGSamber	1	0
ORF 200060	1	MPVCLSSRNSSFMCGSGSGSamber	1	0
ORF 200061	1	MSWCVTMLNKYCSSGSGSamber	1	0
ORF 200062	1	MYIKMMSDIWCGSGSGSamber	1	0
ORF 200063	1	MRGFFRSMLCSMCGSGSGSamber	1	0
ORF 200064	1	MSamberYTNGNYVANCGSGSGSamber	1	0
ORF 200065	1	MQYRVLRIGNCGSGSGSamber	1	0
ORF 200066	1	MGVLamberDCPYEICGSGSGSamber	1	0
ORF 200067	1	MRHSDMSSSGTCGSGSGSamber	1	0
ORF 200068	1	MSRPMATSNGKLCGSGSGSamber	1	0
ORF 200069	1	MRDHPKSQVamberECGSGSGSamber	1	0
ORF 200070	1	MSVLCIQQNCWCGSGSGSamber	1	0
ORF 200071	1	MSGTNTSNKWCGSGSGSamber	1	0
ORF 200072	1	MSLamberPGYAamberECGSGSGSamber	1	0
ORF 200073	1	MLKPKPMQNAQGCGSGSGSamber	1	0
ORF 200074	1	MYDTLRHRSSMNCGSGSGSamber	1	0
ORF 200075	1	MLCKLWSLINPCGSGSGSamber	1	0
ORF 200076	1	MKKWRTamberGAICCGSGSGSamber	1	0
ORF 200077	1	MVVPPARRVamberMSCGSGSGSamber	1	0
ORF 200078	1	MVNGVSEKHVHCGSGSGSamber	1	0
ORF 200079	1	MPNIRELNVTHSSCGSGSGSamber	1	0
ORF 200080	1	METRYSDMVIYCGSGSGSamber	1	0
ORF 200081	1	MHVCQQFNKDMDCGSGSGSamber	1	0
ORF 200082	1	MPFGNGWDANCGSGSGSamber	1	0
ORF 200083	1	MVTWTamberNLCLCGSGSGSamber	1	0
ORF 200084	1	MSICINDWCGSGSGSamber	1	0
ORF 200085	1	MKLSDPIFYQITCGSSSGSamber	1	0
ORF 200086	1	MDKKSSTESNNCGSGSGSamber	1	0
ORF 200087	1	MNPDSATDTGTCGSGSGSamber	1	0
ORF 200088	1	MRYISCQFYYYCGSGSGSamber	1	0
ORF 200089	1	MNNCLVYFRIWRACGSGSGSamber	1	0
ORF 200090	1	MGSFDFTTDINCGSGSGSamber	1	0
ORF 200091	1	MVTTDLDIamberSVECGSGSGSamber	1	0
ORF 200092	1	MTEamberTYSNSTICGSGSGSamber	1	0
ORF 200093	1	MRITDKVFDNCGSGSGSamber	1	0
ORF 200094	1	MKamberDDLIEMamberTCGSGSGSamber	1	0
ORF 200095	1	MCamberSTLYHTSMCGSGSGSamber	1	0
ORF 200096	1	MSQHTGSRIDCGSGSGSamber	1	0
ORF 200097	1	MSLRFVSGTWSCGSGSGSamber	1	0
ORF 200098	1	MSGTQIVINRDWCGSGSGSamber	1	0
ORF 200099	1	MECTTGamberSQLCGSGSGSamber	1	0
ORF 200100	1	MQVNGRRCMHCGSGSGSamber	1	0
ORF 200101	1	MDRCVARKWYMPCGSGSGSamber	1	0
ORF 200102	1	MSCNMHATMSFCGSGSGSamber	1	0
ORF 200103	1	MYRDMQFTCDCGSGSGSamber	1	0
ORF 200104	1	MVTALGNENSDCCGSGSGSamber	1	0
ORF 200105	1	MWMCFTEWRNCGSGSGSamber	1	0
ORF 200106	1	MLYamberVNGDMWSCGSGSGSamber	1	0
ORF 200107	1	MNASLEKVSLCDSGSGSamber	1	0
ORF 200108	1	MRRNAEamberEamberFCGSGSGSamber	1	0
ORF 200109	1	MAVVMGWMSKICGSGSGSamber	1	0
ORF 200110	1	MSVCRAFFLALKCGSGSGSamber	1	0
ORF 200111	1	MTLSAMVLAAKTSCGSGSamber	1	0
ORF 200112	1	MDRCLSHIKICGSGSGSamber	1	0
ORF 200113	1	MKVIamberNLTVRCGSGSGSamber	1	0
ORF 200114	1	MVQSVVYIDGFCGSGSGSamber	1	0
ORF 200115	1	MGATTamberKVSSCCGSGSGSamber	1	0
ORF 200116	1	MAWFQTamberamberADQCGSGSGSamber	1	0
ORF 200117	1	MTPMAVESVDICGSGSGSamber	1	0
ORF 200118	1	MVYAIGTLLWCGSGSGSamber	1	0
ORF 200119	1	MLGWEPKTCVSYCGSGSGSamber	1	0
ORF 200120	1	MSWPDSRamberVamberCGSGSGSamber	1	0
ORF 200121	1	MGAWHYFHQSWCGSGSGSamber	1	0
ORF 200122	1	MRILSYSVVAMCGSGSGSamber	1	0
ORF 200123	1	MRAFRYASAQYQLCGSGSGSamber	1	0
ORF 200124	1	MHLVSamberFWLISVCGSGSGSamber	1	0
ORF 200125	1	MCLSANNASLHCGSGSGSamber	1	0
ORF 200126	1	MAPMDRDCYLLSDCGSGSGSamber	1	0
ORF 200127	1	MYGNYPGVLEDCCGSGSGSamber	1	0
ORF 200128	1	MCIALSVHFamberIYNCGSGSGSamber	1	0
ORF 200129	1	MYSFQRSamberDICGSGSGSamber	1	0
ORF 200130	1	MMVNNamberTYCGSGSGSamber	1	0
ORF 200131	1	MKAIVEVCGSGSGSamber	1	0
ORF 200132	1	MWYSKMSDMTLCGSGSGSamber	1	0
ORF 200133	1	MCTYRSVSMDSRCGSGSGSamber	1	0
ORF 200134	1	MFVLQTIAYDYNCGSGSGSamber	1	0
ORF 200135	1	MRSYSSERTKMCGSGSGSamber	1	0
ORF 200136	1	MTSIamberLMLHFVLCGSGSGSamber	1	0
ORF 200137	1	MSQKKDLCGSGSGSamber	1	0
ORF 200138	1	MRamberQRPMCMGATCGSGSGSamber	1	0
ORF 200139	1	MCQNVEVRESVNMCGSGSGSamber	1	0
ORF 200140	1	MFNVLTAamberYAICGSGSGSamber	1	0
ORF 200141	1	MFHKKIADNVIACGSGSGSamber	1	0
ORF 200142	1	MDHQLDamberGCHCGSGSGSamber	1	0
ORF 200143	1	MTYLATLHNKCGSGSamber	1	0
ORF 200144	1	MIamberNRamberEVTRCGGCGSGSGSamber	1	0
ORF 200145	1	MNWACSGTMHCGSGSGSamber	1	0
ORF 200146	1	MCDMSNGVIVHCGSGSGSamber	1	0
ORF 200147	1	MNHTLNKIRGSLCGSGSGSamber	1	0
ORF 200148	1	MNPNVVGYGWHRCGSGSGSamber	1	0
ORF 200149	1	MCFRMYGNRSDVCGSGSGSamber	1	0
ORF 200150	1	MAIDQHRKMamberCGSGSGSamber	1	0
ORF 200151	1	MTKYQTHMHCGSGSGSamber	1	0
ORF 200152	1	MDSKHKVWTVQDGCGSGSGSamber	1	0
ORF 200153	1	MSRIWSYQFAWVCGSGSGSamber	1	0
ORF 200154	1	MNRTGQSCVAKICGSGSGSamber	1	0
ORF 200155	1	MQVGLCTHITHGCGSGSGSamber	1	0
ORF 200156	1	MCCQHSamberDSTSCGSGSGSamber	1	0
ORF 200157	1	MCMIGLKYWQLVDCGSGSGSamber	1	0
ORF 200158	1	MIYSWECTVQamberCGSGSGSamber	1	0
ORF 200159	1	MLSVRFLQFHCGSGSGSamber	1	0
ORF 200160	1	MGSFSRGQDGTCGSGSGSamber	1	0
ORF 200161	1	MKLSDMMVIMKENCGSGSGSamber	1	0
ORF 200162	1	MFRDSTFTERNQVCGSGSGSamber	1	0
ORF 200163	1	MVFSGSEHELFCCGSGSGSamber	1	0
ORF 200164	1	MLLLSCTVamberQICGSGSGSamber	1	0
ORF 200165	1	MKDITASKAYCGSGSGSamber	1	0
ORF 200166	1	MSDVIGVDMVFCGSGSGSamber	1	0
ORF 200167	1	MVELYLTIDRCGSGSGSamber	1	0
ORF 200168	1	MSECYERCLECCGSGSGSamber	1	0
ORF 200169	1	MVALRDILKPCGSGSGSamber	1	0
ORF 200170	1	MELRPQRLEIDCGSGSGSamber	1	0
ORF 200171	1	MEPFGHCGLREQCGSGSGSamber	1	0
ORF 200172	1	MAFWKQEFMGAMLCGSGSGSamber	1	0
ORF 200173	1	MTSKCMTQYHCGSGSGSamber	1	0
ORF 200174	1	MLRNPEGSHHVCGSGSGSamber	1	0
ORF 200175	1	MSSAYNADEFHLKCGSGSGSamber	1	0
ORF 200176	1	MTIKHNWDFamberWCGSGSGSamber	1	0
ORF 200177	1	MNCVLSTNVYVCGSGSGSamber	1	0
ORF 200178	1	MGCIGLFDFLSCGSGSGSamber	1	0
ORF 200179	1	MGSGHFPSEMLCGSGSGSamber	1	0
ORF 200180	1	MKVHYQVQKGKCGSGSGSamber	1	0
ORF 200181	1	MRYKNRYIVGSKCGSGSGSamber	1	0
ORF 200182	1	MSWKLSDPNSamberICGSGSGSamber	1	0
ORF 200183	1	MRACVTNSNCCGSGSGSamber	1	0
ORF 200184	1	MMHSECRELVamberLCGSGSGSamber	1	0
ORF 200185	1	MCCNGSIVWIYNCGSGSGSamber	1	0
ORF 200186	1	MIRGWLMFRRTMCGSGSGSamber	1	0
ORF 200187	1	MAYTWLYYVIHCGSGSGSamber	1	0
ORF 200188	1	MQPFIRCamberKTCGSGSGSamber	1	0
ORF 200189	1	MNFLMTCLHWWHCCGSGSGSamber	1	0
ORF 200190	1	MNRNVSQVQamberSHamberCGSGSGSamber	1	0
ORF 200191	1	MCASMDGSHLTGICGSGSGSamber	1	0
ORF 200192	1	MGRKAVGLPSMRCGSGSGSamber	1	0
ORF 200193	1	MSSTYRTDWVRCGSGSGSamber	1	0
ORF 200194	1	MECamberQVRRTIFKCGSGSGSamber	1	0
ORF 200195	1	MRQIAGLKQKHCGSGSGSamber	1	0
ORF 200196	1	MRMMAIGDGHWCGSGSGSamber	1	0
ORF 200197	1	MMQKYSEDAVLVTCGSGSGSamber	1	0
ORF 200198	1	MVPRELYDENCGSGSGSamber	1	0
ORF 200199	1	MVYSDEVLSTRCGSGSGSamber	1	0
ORF 200200	1	MSHPRQLSYLCGSGSGSamber	1	0
ORF 200201	1	MLGamberRMamberRNLKVCGSGSGSamber	1	0
ORF 200202	1	MLTYPTIEIVICGSGSGSamber	1	0
ORF 200203	1	MAEPNQQSELRRWCGSGSGSamber	1	0
ORF 200204	1	MLRVRLLCSRNCGSGSGSamber	1	0
ORF 200205	1	MTRSHTNNATSVCGSGSGSamber	1	0
ORF 200206	1	MFMQGFAHENCGSGSGSamber	1	0
ORF 200207	1	MVASLNWDSMKCGSGSGSamber	1	0
ORF 200208	1	MNGamberYFDSVTCACGSGSGSamber	1	0
ORF 200209	1	MRSLNYNRSLDCGSGSGSamber	1	0
ORF 200210	1	MGDRPFDLTLNMLCGSGSGSamber	1	0
ORF 200211	1	MTSMSTamberEHTNCGSGSGSamber	1	0
ORF 200212	1	MCamberTYCPVNVCGSGSGSamber	1	0
ORF 200213	1	MCWYRSTYTVTCGSGSGSamber	1	0
ORF 200214	1	MLNYCGHSRYCGSGSGSamber	1	0
ORF 200215	1	MFCNNPDDVNSSCGSGSGSamber	1	0
ORF 200216	1	MPIINKLIIWCGSGSGSamber	1	0
ORF 200217	1	MCamberamberRTNYNDDNCGSGSamber	1	0
ORF 200218	1	MSFTYamberCRGSYGCGSGSGSamber	1	0
ORF 200219	1	MLPRCDDRMDCGSGSGSamber	1	0
ORF 200220	1	MVSQVHRVSESCGSGSGSamber	1	0
ORF 200221	1	MNSPNSYLLEACGSGSGSamber	1	0
ORF 200222	1	MTFFTIMNNSTACGSGSGSamber	1	0
ORF 200223	1	MYRENDHFHLTCGSGSGSamber	1	0
ORF 200224	1	MGSVPSKRAKGMCGSGSGSamber	1	0
ORF 200225	1	MQRSHLCAAILWCGSGSGSamber	1	0
ORF 200226	1	MCLEETWFWSTYCGSGSGSamber	1	0
ORF 200227	1	MDKIAILWMMYRKCGSGSGSamber	1	0
ORF 200228	1	MVLNGWRQQMSCGSGSGSamber	1	0
ORF 200229	1	MVLTNMRANWSSCGSGSGSamber	1	0
ORF 200230	1	MWTIYGCSIIQCGSGSGSamber	1	0
ORF 200231	1	MGMDTamberCCIMSCGSGSGSamber	1	0
ORF 200232	1	MWVHLDCSLHSCGSGSGSamber	1	0
ORF 200233	1	MECKFDECTYMCGSGSGSamber	1	0
ORF 200234	1	MSKGWNPIWLPRCGSGSGSamber	1	0
ORF 200235	1	MDDVLYTNWDICGSGSGSamber	1	0
ORF 200236	1	MLTFamberTYSKYCGSGSGSamber	1	0
ORF 200237	1	MVYDKAHLQREDCGSGSGSamber	1	0
ORF 200238	1	MSRYLWAamberCWRACGSGSGSamber	1	0
ORF 200239	1	MTGSNPGITLCGSGSGSamber	1	0
ORF 200240	1	MAFMGSVVWNCCGSGSGSamber	1	0
ORF 200241	1	MHVVARKNNWPCGSGSGSamber	1	0
ORF 200242	1	MTPNNLSSSDCGSDSGSamber	1	0
ORF 200243	1	MLMIWYLTamberYYCGSGSGSamber	1	0
ORF 200244	1	MKLVLGNLLLFCCGSGSGSamber	1	0
ORF 200245	1	MFLHamberAYVSKCGSGSGSamber	1	0
ORF 200246	1	MPPMWVAEGIRHLCGSGSGSamber	1	0
ORF 200247	1	MFMGFKETALTCGSGSGSamber	1	0
ORF 200248	1	MFRDARamberTNSNNCGSGSGSamber	1	0
ORF 200249	1	MVIRNNRNSFCGSGSGSamber	1	0
ORF 200250	1	MPTRVHYSPVCGSGSGSamber	1	0
ORF 200251	1	MRGTMIFCNFNCGSGSGSamber	1	0
ORF 200252	1	MAVHNAIamberMKLSCGSGSGSamber	1	0
ORF 200253	1	MNCQYVAPILCGSGSGSamber	1	0
ORF 200254	1	MYRYRCTLGSCGSGSGSamber	1	0
ORF 200255	1	MSIRamberCLAPDNNCGSGSGSamber	1	0
ORF 200256	1	MCQKNSamberDMSCGSGSGSamber	1	0
ORF 200257	1	MSamberGLamberRSIKCGSGSamber	1	0
ORF 200258	1	MLYamberDVPCSIKCGSGSGSamber	1	0
ORF 200259	1	MSGGCYDTNLCGSGSGSamber	1	0
ORF 200260	1	MMPHVNQNSDKCGSGSGSamber	1	0
ORF 200261	1	MVNTRVYamberWIYCGSGSGSamber	1	0
ORF 200262	1	MVMADRYNILGNCGSGSGSamber	1	0
ORF 200263	1	MWYamberTKKYYSCGSGSGSamber	1	0
ORF 200264	1	MYDNKQCVRMamberCGSGSGSamber	1	0
ORF 200265	1	MLPamberYEDCKADLRCGSGSGSamber	1	0
ORF 200266	1	MMYNKMEAARHCGSGSGSamber	1	0
ORF 200267	1	MQSWGEILFYCGSGSGSamber	1	0
ORF 200268	1	MQFDTLWPEGamberCGSGSGSamber	1	0
ORF 200269	1	MCAKNKINDTSCGSGSGSamber	1	0
ORF 200270	1	MAYTRYFYSMVCGSGSGSamber	1	0
ORF 200271	1	MAYKWHIKTVMWCGCGSGSamber	1	0
ORF 200272	1	MTVFVTSDLFCGSGSGSamber	1	0
ORF 200273	1	MamberYSGVDPGTCGSGSGSamber	1	0
ORF 200274	1	MDQKTAYSICMCGSGSGSamber	1	0
ORF 200275	1	MCTQYLWPIIICGSGSGSamber	1	0
ORF 200276	1	MQNSIEKAQRQICGSGSGSamber	1	0
ORF 200277	1	MLRDRWMIKRMICGSGSGSamber	1	0
ORF 200278	1	MMKYamberDTESHCGSGSGSamber	1	0
ORF 200279	1	MGIWRTLVMAGCGSGSGSamber	1	0
ORF 200280	1	MYRNYWITIamberRLCGSGSGSamber	1	0
ORF 200281	1	MGSSEIDKamberNTCGGGSGSamber	1	0
ORF 200282	1	MMCHSTHSVANCGSGSGSamber	1	0
ORF 200283	1	MWQSDMNCDYVSCGSGSGSamber	1	0
ORF 200284	1	MLCKAQCANVSMCGSGSGSamber	1	0
ORF 200285	1	MTHNHamberRSFQSFCGSGSGSamber	1	0
ORF 200286	1	MMRSIITTGLSCGSGSGSamber	1	0
ORF 200287	1	MSYTCVMISINRICGSGSGSamber	1	0
ORF 200288	1	MLTISDGISYCGSGSGSamber	1	0
ORF 200289	1	MDNVFDSTamberVKCGSGSGSamber	1	0
ORF 200290	1	MWAFWLRDEKCGSGSGSamber	1	0
ORF 200291	1	MEMRIRVVDamberGCGSGSGSamber	1	0
ORF 200292	1	MSKEWNTGHDLCGSGSGSamber	1	0
ORF 200293	1	MRVTAYMKNWCGSGSGSamber	1	0
ORF 200294	1	MTMMYEQYRLCCGSGSGSamber	1	0
ORF 200295	1	MRTYLGGATamberTCGSGSGSamber	1	0
ORF 200296	1	MCSTFMFGFSWCGSGSGSamber	1	0
ORF 200297	1	MPTCERSAYNTCGSGSGSamber	1	0
ORF 200298	1	MEWRYSHRSYRCGSGSGSamber	1	0
ORF 200299	1	MSSMIETQRCLQCGSGSGSamber	1	0
ORF 200300	1	MIAITFNQAYRYLCGSGSGSamber	1	0
ORF 200301	1	MKCamberLPAKTSCGSGSGSamber	1	0
ORF 200302	1	MamberRECYAKMQCHQCGSGSGSamber	1	0
ORF 200303	1	MGSamberCRRNLIQKCGSGSGSamber	1	0
ORF 200304	1	MYETWMKWLCSNCGSGSGSamber	1	0
ORF 200305	1	MPICLPYDSIVCGSGSGSamber	1	0
ORF 200306	1	MTREQGKLAYVCGSGSGSamber	1	0
ORF 200307	1	MamberSSGGCYTIEKCGSGSGSamber	1	0
ORF 200308	1	MHVPGFGFSGCGSGSGSamber	1	0
ORF 200309	1	MSRamberamberGRHTGHACGSGSGSamber	1	0
ORF 200310	1	MVNGYKAFSYFCGSGSGSamber	1	0
ORF 200311	1	MHMATKCEamberRNNCGSGSGSamber	1	0
ORF 200312	1	MSSPamberNTSVDCGSGSGSamber	1	0
ORF 200313	1	MPDGRYRTRGCGSGSGSamber	1	0
ORF 200314	1	MLNDYamberSRSSCGCGSGSGSamber	1	0
ORF 200315	1	MNSSWSVIFGCGSGSGSamber	1	0
ORF 200316	1	MPCamberYLMSSCVQCGSGSGSamber	1	0
ORF 200317	1	MENYCDYECECGSGSGSamber	1	0
ORF 200318	1	MQSMMTINDSMWTCGSGSGSamber	1	0
ORF 200319	1	MVTAAKYNSRLCGSGSGSamber	1	0
ORF 200320	1	MEIITEIIQWFCGSGSGSamber	1	0
ORF 200321	1	MDGLVNGLKNSCGSGSGSamber	1	0
ORF 200322	1	MGEWRSFNEDRTECGSGSGSamber	1	0
ORF 200323	1	MYTNGLDRIEKLRGSGSGSamber	1	0
ORF 200324	1	MVQFRSLYSYCGSGSGSamber	1	0
ORF 200325	1	MHTKYFRLNKTLCGSGSGSamber	1	0
ORF 200326	1	MLWLDYamberVDLCGSGSGSamber	1	0
ORF 200327	1	MKPRIIGEASNCGSGSGSamber	1	0
ORF 200328	1	MQAEKLQRSCGSGSGSamber	1	0
ORF 200329	1	MHGCPASPMNCGSGSGSamber	1	0
ORF 200330	1	MVLRTCVMELISSCGSGSGSamber	1	0
ORF 200331	1	MYRLYSVESRCGSGSGSamber	1	0
ORF 200332	1	MASFYFILMamberSGCGSGSGSamber	1	0
ORF 200333	1	MTPVCADHTFMNCGSGSGSamber	1	0
ORF 200334	1	MRQGSPFWGVamberMCGSGSGSamber	1	0
ORF 200335	1	MDRIVRDLAVCGSGSGSamber	1	0
ORF 200336	1	MHamberGYSGKNIDCGSGSGSamber	1	0
ORF 200337	1	MRQDDDHGamberTCGSGSGSamber	1	0
ORF 200338	1	MVLFLVGDAICGSGSGSamber	1	0
ORF 200339	1	MMRRLPLEGTLTPCGSGSGSamber	1	0
ORF 200340	1	MGERamberIGYFYNEVCGSGSGSamber	1	0
ORF 200341	1	MAMFRNDFLQECGSGSGSamber	1	0
ORF 200342	1	MSTWGWFSNHSCGSGSGSamber	1	0
ORF 200343	1	MVSFRIVLKVFLCGSGSGSamber	1	0
ORF 200344	1	MWSDSLTYLVPVCGSGSGSamber	1	0
ORF 200345	1	MMSASVFAECYFCGSGSGSamber	1	0
ORF 200346	1	MWDLWamberTNHICGSGSGSamber	1	0
ORF 200347	1	MTRSRamberIAAVCGSGSGSamber	1	0
ORF 200348	1	MFGLNTWIVIMCGSGSGSamber	1	0
ORF 200349	1	MLNQTSRLDISFCGSGSGSamber	1	0
ORF 200350	1	MRFLWITWFMICGSGSGSamber	1	0
ORF 200351	1	MKRRCMDNLRAICGSGSGSamber	1	0
ORF 200352	1	MQKLVISIARCGSGSGSamber	1	0
ORF 200353	1	MAYLPETEQLCGSGSGSamber	1	0
ORF 200354	1	MICRDPFIRQCGSGSGSamber	1	0
ORF 200355	1	MVLMTIVRKSECGSGSGSamber	1	0
ORF 200356	1	MVSKEGTHIVWTCGSGSGSamber	1	0
ORF 200357	1	MMTCAHRSKIKCGSGSGSamber	1	0
ORF 200358	1	MKVGSWYESWSCGSGSGSamber	1	0
ORF 200359	1	MRLDDVLEamberDNCGSGSGSamber	1	0
ORF 200360	1	MVYamberQTWHLVICGSGSGSamber	1	0
ORF 200361	1	MYCAHADNEYIFCGSGSGSamber	1	0
ORF 200362	1	MMLVYFETLFCGSGSGSamber	1	0
ORF 200363	1	MVNamberEQPAENYCGSGSGSamber	1	0
ORF 200364	1	MSREISVQRDFCGSGSGSamber	1	0
ORF 200365	1	MCSLLVRDMEACGSGSGSamber	1	0
ORF 200366	1	MLFHRamberCASGCGSGSGSamber	1	0
ORF 200367	1	MENLYRGHSSLCCGSGSGSamber	1	0
ORF 200368	1	MGRRRVVLDKMRCGSGSGSamber	1	0
ORF 200369	1	MYQLEGKHVHCGSGSGSamber	1	0
ORF 200370	1	MTANRDGEHLCGSGSGSamber	1	0
ORF 200371	1	MGNDSDCMPamberMDVCGSGSGSamber	1	0
ORF 200372	1	MVTWamberLGamberAILCGSGSGSamber	1	0
ORF 200373	1	MVAWLWSDSMACGSGSGSamber	1	0
ORF 200374	1	MNHQRFCIGMQCGSGSGSamber	1	0
ORF 200375	1	MLRSamberLLSIWRCGSGSGSamber	1	0
ORF 200376	1	MERLCYamberHEKVQCGSGSGSamber	1	0
ORF 200377	1	MAGNLNLYGKNCGSGNGSamber	1	0
ORF 200378	1	METVAYamberELGECGSGSGSamber	1	0
ORF 200379	1	MGHGAHLRTWMCGSGSGSamber	1	0
ORF 200380	1	MMKHCVRHSNLYCGSGSGSamber	1	0
ORF 200381	1	MTDPLEVVITLCGSGSGSamber	1	0
ORF 200382	1	MRFTYamberMGNECGSGSGSamber	1	0
ORF 200383	1	MMVIamberFVYHRCGSGSGSamber	1	0
ORF 200384	1	MLWGYAHKRRCGSGSGSamber	1	0
ORF 200385	1	MVWamberQSLTamberSYCCGSGSGSamber	1	0
ORF 200386	1	MLSLamberDYMSCICGSGSGSamber	1	0
ORF 200387	1	MGPWYRATamberFCGSGSGSamber	1	0
ORF 200388	1	MRSRPGVamberMELCGSGSGSamber	1	0
ORF 200389	1	MGEKTVKamberRDCGSGSGSamber	1	0
ORF 200390	1	MNKRSPLRKDCGSGSGSamber	1	0
ORF 200391	1	MCGWQNSAELDSDCGSGSGSamber	1	0
ORF 200392	1	MTSDLYSMVSCGSGSGSamber	1	0
ORF 200393	1	MCQPSNMQIamberMCGSGSGSamber	1	0
ORF 200394	1	MEWVVTVIMSCDDCGSGSGSamber	1	0
ORF 200395	1	MKHYKRGSYEPACGSGSGSamber	1	0
ORF 200396	1	MCMLYVYLSHECGSGSGSamber	1	0
ORF 200397	1	MGPYSDARLRCCGSGSGSamber	1	0
ORF 200398	1	MRSSNRMEVRCGSGSGSamber	1	0
ORF 200399	1	MSKRFRCMamberFCGSGSGSamber	1	0
ORF 200400	1	MLKCTHGEFamberSNCGSGSGSamber	1	0
ORF 200401	1	MSVHLSVEGWDCGSGSGSamber	1	0
ORF 200402	1	MDSDNVNTWKNCGSGSGSamber	1	0
ORF 200403	1	MVNKPSAEWMNCGSGSGSamber	1	0
ORF 200404	1	MFENTAGHamberTVCGSGSGSamber	1	0
ORF 200405	1	MamberLamberIRRYQVECGSGSGSamber	1	0
ORF 200406	1	MLVGICamberLHTDCGSGSGSamber	1	0
ORF 200407	1	MDSamberQRMRLYAVCGSGSGSamber	1	0
ORF 200408	1	MGQRRPCTWMFKCGSGSGSamber	1	0
ORF 200409	1	MamberWIGRLWAKYNCGSGSGSamber	1	0
ORF 200410	1	MSCTFSamberKKamberNFVCGSGSGSamber	1	0
ORF 200411	1	MIAEKRNLLMVCGSGSGSamber	1	0
ORF 200412	1	MYAFICSNVKFCGSGSGSamber	1	0
ORF 200413	1	MAVWQSARELNCGSGSGSamber	1	0
ORF 200414	1	MDSRRSYLDTCGSGSGSamber	1	0
ORF 200415	1	MTELFNDLLMamberCGSGSGSamber	1	0
ORF 200416	1	MRTLYHWRFKCGSGSGSamber	1	0
ORF 200417	1	MCDGSYSGRSCGSGSGSamber	1	0
ORF 200418	1	MCRVRRISCGSGSGSamber	1	0
ORF 200419	1	MCDPGDTRDTTCGSGSGSamber	1	0
ORF 200420	1	MCSIVCFNTCGSGSGSamber	1	0
ORF 200421	1	MYWSTSVHSNTDCGSGSGSamber	1	0
ORF 200422	1	MRLWLAVNRDPCGSSSGSamber	1	0
ORF 200423	1	MSRPIDQSGLCGSGSGSamber	1	0
ORF 200424	1	MLSMTRHSamberCCGSGSGSamber	1	0
ORF 200425	1	MILVILAYKECGSGSGSamber	1	0
ORF 200426	1	MVMNATSEQRNDCGSGSGSamber	1	0
ORF 200427	1	MGKEKHMKRICGSGSGSamber	1	0
ORF 200428	1	MPGTVRIKAVKCGSGSGSamber	1	0
ORF 200429	1	MRPLRYYYYamberTLCGSGSGSamber	1	0
ORF 200430	1	MMGSYYVDamberCTGCGSGSGSamber	1	0
ORF 200431	1	MSYRamberCFWRDCGSGSGSamber	1	0
ORF 200432	1	MYGQTNLDTSESCGSGSGSamber	1	0
ORF 200433	1	MNamberTVSHMATCWECGSGSGSamber	1	0
ORF 200434	1	MIGAVYHYFIACGSGSGSamber	1	0
ORF 200435	1	MFLSIVEIGIWCGSGSGSamber	1	0
ORF 200436	1	MMAWWWRYTGCGSGSGSamber	1	0
ORF 200437	1	MQAGamberNALDLNICGSGSGSamber	1	0
ORF 200438	1	MGFRVEITKVCCGSGSGSamber	1	0
ORF 200439	1	MDSVTHWDDamberRCGSGSGSamber	1	0
ORF 200440	1	MYPLMLLVFKLCGSGSGSamber	1	0
ORF 200441	1	MCamberDVGRDVICGSGSGSamber	1	0
ORF 200442	1	MLIGKFYTLNVCGSGSGSamber	1	0
ORF 200443	1	MWVLETVLFIYCGSGSGSamber	1	0
ORF 200444	1	MEVMMTMVKGCGSGSGSamber	1	0
ORF 200445	1	MKSWDIELCGSGSGSamber	1	0
ORF 200446	1	MIQVCQITTCCGSGSGSamber	1	0
ORF 200447	1	MVECCSEIWLVCGSGSGSamber	1	0
ORF 200448	1	MWRRSESYENMKCGSGSGSamber	1	0
ORF 200449	1	MSHSTVCANYMWYCGSGSGSamber	1	0
ORF 200450	1	MYNKVLIYTWERCGSGSGSamber	1	0
ORF 200451	1	MCGIIRPLWLCGSGSGSamber	1	0
ORF 200452	1	MSGDIQQYSFCGSGSGSamber	1	0
ORF 200453	1	MHMQSDRWQIamberFACGSGSGSamber	1	0
ORF 200454	1	MYVGHRDVDETCGSGSGSamber	1	0
ORF 200455	1	MMMYTNRamberRAQKCGSGSGSamber	1	0
ORF 200456	1	MamberVNFMILKELICGSGSGSamber	1	0
ORF 200457	1	MDNGYRTamberCRLCGSGSGSamber	1	0
ORF 200458	1	MSLASNamberISHCGSGSGSamber	1	0
ORF 200459	1	MamberGVAYNWGFRCGSGSGSamber	1	0
ORF 200460	1	MPTIMDSGTNPICGSGSGSamber	1	0
ORF 200461	1	MCKSRKMPYVCGSGSGSamber	1	0
ORF 200462	1	MamberamberCWIVIYSRCGSGSGSamber	1	0
ORF 200463	1	MPIYLTPTGamberYFCGSGSGSamber	1	0
ORF 200464	1	MGLMGVTEMNTYCCGSGSGSamber	1	0
ORF 200465	1	MWFLCWDDFSVCGSGSGSamber	1	0
ORF 200466	1	MYLFHamberVamberIRQCGSDSGSamber	1	0
ORF 200467	1	MSEVMRDNNEMLFCGSGSGSamber	1	0
ORF 200468	1	MDAKAFTGSRSSCGSGSGSamber	1	0
ORF 200469	1	MVLGETTDSACGSGSGSamber	1	0
ORF 200470	1	MSNGYVYLKVSCGSGSGSamber	1	0
ORF 200471	1	MLamberYNTFAQHCGSGSGSamber	1	0
ORF 200472	1	MEIEVEDGDLCGSGSGSamber	1	0
ORF 200473	1	MIHVGTIKamberamberPMCGSGSGSamber	1	0
ORF 200474	1	MTDKDREVNWGCGSGSGSamber	1	0
ORF 200475	1	MamberDTHCVHECICGSGSGSamber	1	0
ORF 200476	1	MamberMLSSRIVNFTCGSGSGSamber	1	0
ORF 200477	1	MCYLVIISDASNSCGSGSGSamber	1	0
ORF 200478	1	MGESTLNCCFFCGSGSGSamber	1	0
ORF 200479	1	MSEDEMochreCDICGSGSGSamber	1	0
ORF 200480	1	MWCCKREKTAIVCGSGSGSamber	1	0
ORF 200481	1	MTLQSKENRDCGSGSamber	1	0
ORF 200482	1	MGCFTHDGREamberQCGSGSGSamber	1	0
ORF 200483	1	MSGCKamberKCRDYGCGSGSGSamber	1	0
ORF 200484	1	MTTVWHEVamberTCGSGSGSamber	1	0
ORF 200485	1	MWNIGYKAKYSTCGSGSGSamber	1	0
ORF 200486	1	MSIAPPNVKLPCGSGSGSamber	1	0
ORF 200487	1	MEYDPNamberHHHCGSGSGSamber	1	0
ORF 200488	1	MGFVNYKAamberYSSCGSGSGSamber	1	0
ORF 200489	1	MDATEHKHNLCGSGSGSamber	1	0
ORF 200490	1	MMLCIFVCTCGSGSGSamber	1	0
ORF 200491	1	MVKKAFNPWNamberFCGSGSGSamber	1	0
ORF 200492	1	MTMVTEITWHECGSGSGSamber	1	0
ORF 200493	1	MCEHVLAVWVTCGSGSGSamber	1	0
ORF 200494	1	MRASSMKDLKCGSGSGSamber	1	0
ORF 200495	1	MRVPIKQGQKCGSGSGSamber	1	0
ORF 200496	1	MPTCDTNGRSGCGSGSGSamber	1	0
ORF 200497	1	MCFRTDHWYTMCGSGSGSamber	1	0
ORF 200498	1	MLIPCYVKCSCGSGSGSamber	1	0
ORF 200499	1	MCANDLKamberSGLVCGSGSGSamber	1	0
ORF 200500	1	MQamberamberSQYGIECKCGSGSGSamber	1	0
ORF 200501	1	MCMYMITSGNCGSGSGSamber	1	0
ORF 200502	1	MFGVPIASNNCGSGSGSamber	1	0
ORF 200503	1	MVTRSPLMDSYCGSGSGSamber	1	0
ORF 200504	1	MICAESSYRYSCGSGSGSamber	1	0
ORF 200505	1	MAADSamberFCCGSGSGSamber	1	0
ORF 200506	1	MRNLVPLAKVNICGSVSGSamber	1	0
ORF 200507	1	MRIWLLRYCRLCGSGSGSamber	1	0
ORF 200508	1	MHFRMNGLNVICGSGSGSamber	1	0
ORF 200509	1	MSSRRRPHVKSCGNGSGSamber	1	0
ORF 200510	1	MITIRamberFIESRCGSGSGSamber	1	0
ORF 200511	1	MTRNKVRYTHWGCGSGSGSamber	1	0
ORF 200512	1	MVVWFARLNFDCGSGSGSamber	1	0
ORF 200513	1	MYAHIETTYRMCGSGSGSamber	1	0
ORF 200514	1	MVNFSMTVCSSVACGSGSGSamber	1	0
ORF 200515	1	MDWFRLNPFENGCGSGSGSamber	1	0
ORF 200516	1	MVSGLFENSMRCGSGSGSamber	1	0
ORF 200517	1	MMRKKENRSSCSCGSGSGSamber	1	0
ORF 200518	1	MCEDLVRMWIVCGSGSGSamber	1	0
ORF 200519	1	MSYESTPPRNDCGSGSGSamber	1	0
ORF 200520	1	MMFSSHMTamberGCGSGSGSamber	1	0
ORF 200521	1	MDLHDKVLEGCGSGSGSamber	1	0
ORF 200522	1	MSLGTLNVHLVCGSGSGSamber	1	0
ORF 200523	1	MITICFVHIRFCGSGSGSamber	1	0
ORF 200524	1	MQLNIKFDYNHYCGCGSGSamber	1	0
ORF 200525	1	MamberPIVWCRRVSCGSGSGSamber	1	0
ORF 200526	1	MNIQHLamberNMDCGSGSGSamber	1	0
ORF 200527	1	MRLRHATWYMHFCGSGSamber	1	0
ORF 200528	1	MDTWVNIDFRTCGSGSGSamber	1	0
ORF 200529	1	MRKPYFRSPEYAVCGSGSGSamber	1	0
ORF 200530	1	MVLIDamberESEYVCGSGSGSamber	1	0
ORF 200531	1	MFETFLMGNRVCGSGSGSamber	1	0
ORF 200532	1	MRamberWILamberYVNSWCGSGSGSamber	1	0
ORF 200533	1	MFYGLamberIKamberHNCGSGSGSamber	1	0
ORF 200534	1	MDamberSIamberPLamberMCGSGSGSamber	1	0
ORF 200535	1	MSKLMDVPLAVNCGSGSGSamber	1	0
ORF 200536	1	MWDTRGIKFCSCGSGSGSamber	1	0
ORF 200537	1	MIGVVLAFFNIVCGSGSGSamber	1	0
ORF 200538	1	MSTLHYLILIamberCGSGSGSamber	1	0
ORF 200539	1	MYLALGamberATAGCGSGSGSamber	1	0
ORF 200540	1	MEYRGDTSDYCGSGSGSamber	1	0
ORF 200541	1	MNYNYRICGSGSGSamber	1	0
ORF 200542	1	MHTPDTFIGNCGSGSGSamber	1	0
ORF 200543	1	MINEDGTWIFNCGSGSGSamber	1	0
ORF 200544	1	MLTPSNTamberDamberVCGSGSGSamber	1	0
ORF 200545	1	MDVANSTDTDCGSGSGSamber	1	0
ORF 200546	1	MGSTAYLNYGKSCGSGSGSamber	1	0
ORF 200547	1	MGAQREEamberNNCGSGSGSamber	1	0
ORF 200548	1	MamberNNANAAVRCGSGSGSamber	1	0
ORF 200549	1	MLSNDPDADNCGCGSGSGSamber	1	0
ORF 200550	1	MSAYSGTFQYCGSGSGSamber	1	0
ORF 200551	1	MRKYNSHAYKCGSGSGSamber	1	0
ORF 200552	1	MAFPVYGIVLCGSGSGSamber	1	0
ORF 200553	1	MIDARRIGIYLGCGSGSGSamber	1	0
ORF 200554	1	MPDCDRSNTVCGSGSGSamber	1	0
ORF 200555	1	MKGRTFTCAGELCGSGSGSamber	1	0
ORF 200556	1	MVNHISHSWSWCGSGSGSamber	1	0
ORF 200557	1	MYADTVFMVECGSGSGSamber	1	0
ORF 200558	1	MKVEWYCamberHLNRFCGSGSGSamber	1	0
ORF 200559	1	MRSLVRVRSICGSGSGSamber	1	0
ORF 200560	1	METYLamberGIamberDNCGSGSGSamber	1	0
ORF 200561	1	MYYAYVKVAYRTCGSGSGSamber	1	0
ORF 200562	1	MRKSLAVMYFCGSGSGSamber	1	0
ORF 200563	1	MNSRamberEHINPMTCGSGSGSamber	1	0
ORF 200564	1	MRVYSTGIKSGCGSGSGSamber	1	0
ORF 200565	1	MTIGQITLCCICGSGSGSamber	1	0
ORF 200566	1	MTSSGQAIRVWCGSGSGSamber	1	0
ORF 200567	1	MRESRQYECRKDCGSGSGSamber	1	0
ORF 200568	1	MRamberTYVYMVCCGSGSGSamber	1	0
ORF 200569	1	MCPQTWFSNamberMYCGSGSGSamber	1	0
ORF 200570	1	MQSRTKEIHDCGSGSGSamber	1	0
ORF 200571	1	MSLRLYLLLVIYCGSGSGSamber	1	0
ORF 200572	1	MIFVLRVSVTRCGSGSGSamber	1	0
ORF 200573	1	MAAMWPLQHYCGSGSGSamber	1	0
ORF 200574	1	MSYCISFHDSCGSGSGSamber	1	0
ORF 200575	1	MRRamberRNGQCYCGSGSGSamber	1	0
ORF 200576	1	MVVLVKPAQENCGSGSGSamber	1	0
ORF 200577	1	MSLNMamberPEEKRCGSGSGSamber	1	0
ORF 200578	1	MHSSAEHCIIECGSGSGSamber	1	0
ORF 200579	1	MVVDSRLYVRYCGSGSGSamber	1	0
ORF 200580	1	MSVRIATDSamberamberCCGSGSGSamber	1	0
ORF 200581	1	MMTRCYLRKRCGSGSGSamber	1	0
ORF 200582	1	MVWMMEEFTDGCGSGSGSamber	1	0
ORF 200583	1	MELENYVGFNHSCGSGSGSamber	1	0
ORF 200584	1	MYYHFCFFDRCGSGSGSamber	1	0
ORF 200585	1	MRTSRGLYHDAFCGSGSGSamber	1	0
ORF 200586	1	MPGIERQTPGACGSGSGSamber	1	0
ORF 200587	1	MGIESCNSFLACGSGSGSamber	1	0
ORF 200588	1	MDTVAMSMISGCGSGSGSamber	1	0
ORF 200589	1	MVLopalVMLCGSGSGSamber	1	0
ORF 200590	1	MSFGWGETSDTCGSGSGSamber	1	0
ORF 200591	1	MANEELNNWYFYCGSGSGSamber	1	0
ORF 200592	1	MLIACATEamberESGCGSGSGSamber	1	0
ORF 200593	1	MYGamberamberKLRDVCGSGSGSamber	1	0
ORF 200594	1	MASIWIMCAAQGCGSGSGSamber	1	0
ORF 200595	1	MESYSLRKLWWCGSGSGSamber	1	0
ORF 200596	1	MLamberVSKPANDTKLCGSGSamber	1	0
ORF 200597	1	MCWHVSGLYGCGSGSGSamber	1	0
ORF 200598	1	MIVVWDNDSLWNCGNGSGSamber	1	0
ORF 200599	1	MFCRHKNRNQCGSGSGSamber	1	0
ORF 200600	1	MFDRKYYNPYCGSGSGSamber	1	0
ORF 200601	1	MGNAEDKMRICWICGSGSGSamber	1	0
ORF 200602	1	MCNIVKMRAamberCGSGSGSamber	1	0
ORF 200603	1	MVRVRDIDRHFCGSGSGSamber	1	0
ORF 200604	1	MYEAIYRRLGCGSGSGSamber	1	0
ORF 200605	1	MWLKSLSDRLIYCGSGSGSamber	1	0
ORF 200606	1	MCAPVTKCNDFCGSGSGSamber	1	0
ORF 200607	1	MNGGYRERCICGSGSGSamber	1	0
ORF 200608	1	MQLNYLERSSCGSGSGSamber	1	0
ORF 200609	1	MGLAIALRANCGSGSGSamber	1	0
ORF 200610	1	MWDRNGCLNLMGCGSGSGSamber	1	0
ORF 200611	1	MSDDVVSTWYECGSGSGSamber	1	0
ORF 200612	1	MVILLHHGKPCVamberCGSGSGSamber	1	0
ORF 200613	1	MCYRHNTSLDWNCGSGSGSamber	1	0
ORF 200614	1	MWDRDKVVVGWCGSGSGSamber	1	0
ORF 200615	1	MVNSNHNSGVCGSGSGSamber	1	0
ORF 200616	1	MADFVPamberCKTCGSGSGSamber	1	0
ORF 200617	1	MYRSSCARPYCGSGSGSamber	1	0
ORF 200618	1	MVLQLVVVINCCGSGSGSamber	1	0
ORF 200619	1	MTHVamberNAVSYTNCGSGSGSamber	1	0
ORF 200620	1	MAMHLRDDELCGSGSGSamber	1	0
ORF 200621	1	MMFLRKMWDRYCGSGSGSamber	1	0
ORF 200622	1	MYMRSHQVLSCGSGSGSamber	1	0
ORF 200623	1	MHNAEEVHYSNWCGSGSGSamber	1	0
ORF 200624	1	MCVWPKMYDFTCGSGSGSamber	1	0
ORF 200625	1	MHVADITDGNCGSGSGSamber	1	0
ORF 200626	1	MNHKFVCILWNLCGSGSGSamber	1	0
ORF 200627	1	MSLSWamberYLADCKCGSGSGSamber	1	0
ORF 200628	1	MRNLVPLAKVNICGSGSGSamber	1	0
ORF 200629	1	MLQKKSCYPHEYCGSGSGSamber	1	0
ORF 200630	1	MLTASRDEQYIVCGSGSGSamber	1	0
ORF 200631	1	MSVVDYTRILCGSGSGSamber	1	0
ORF 200632	1	MGSLWGCRNMSCCGSGSGSamber	1	0
ORF 200633	1	MCVamberFSRIHNALCGSGSGSamber	1	0
ORF 200634	1	MIFIAQVDGLCGSGSGSamber	1	0
ORF 200635	1	MYGFKQYDWVMRCGSGSGSamber	1	0
ORF 200636	1	MGLMFLSSCMNVCGSGSGSamber	1	0
ORF 200637	1	MWADVMPLLHVCGSGSGSamber	1	0
ORF 200638	1	MFGYVTSVGIMCGSGSGSamber	1	0
ORF 200639	1	MYSDVQNLMHTICGSGSGSamber	1	0
ORF 200640	1	MSNSTLTSSamberYCGSGSGSamber	1	0
ORF 200641	1	MGYRFGTVDSVLVCGSGSGSamber	1	0
ORF 200642	1	MSamberITYQTNDRMCGSGSGSamber	1	0
ORF 200643	1	MLARGNSVDRCGSGSGSamber	1	0
ORF 200644	1	MMAQRGLVMIIICGSGSGSamber	1	0
ORF 200645	1	MGGYFANSWKCCGSGSGSamber	1	0
ORF 200646	1	MYSQTYIVNGCGSGSGSamber	1	0
ORF 200647	1	MGNamberLKDSNHFSFCGSGSGSamber	1	0
ORF 200648	1	MWSVGGRILRIRCGSGSGSamber	1	0
ORF 200649	1	MIYEWNVFEIISDCGSGSGSamber	1	0
ORF 200650	1	MNHVHSHTRSKCGNGSGSamber	1	0
ORF 200651	1	MMWREILGKRNCGSGSGSamber	1	0
ORF 200652	1	MDVRSYTKIRCCGSGSGSamber	1	0
ORF 200653	1	MNLMSMNGNWRLCGSGSGSamber	1	0
ORF 200654	1	MTLIRNQFIECGSGSGSamber	1	0
ORF 200655	1	MYCHADGNLHECGSGSGSamber	1	0
ORF 200656	1	MCVYKRFDamberYFCGSGSGSamber	1	0
ORF 200657	1	MSRYKNNKMHCGSGSGSamber	1	0
ORF 200658	1	MRCFGPLRRLCGNGSGSamber	1	0
ORF 200659	1	MRFTYNDNFACGSGSGSamber	1	0
ORF 200660	1	MNSHWNSAGPCGSGSGSamber	1	0
ORF 200661	1	MSYVWMWMISCGSGSGSamber	1	0
ORF 200662	1	MSWWRLPYKTWCGSGSGSamber	1	0
ORF 200663	1	MVKamberSYRVHNYSVCGSGSGSamber	1	0
ORF 200664	1	MKRPDRMRVCCGSGSGSamber	1	0
ORF 200665	1	MVSWMCSLISFSCGSGSGSamber	1	0
ORF 200666	1	MGLILYHISYQCGSGSGSamber	1	0
ORF 200667	1	MLDRGRMVPKRECGSGSGSamber	1	0
ORF 200668	1	MKLVYRSGHIHCGSGSGSamber	1	0
ORF 200669	1	MRIMLLVSNDSSCGSGSGSamber	1	0
ORF 200670	1	MALQACPNHIWNCGSGSGSamber	1	0
ORF 200671	1	MSFYCGQCNGEWCGSGSGSamber	1	0
ORF 200672	1	MVTFLTHFQTCGSGSGSamber	1	0
ORF 200673	1	MGTYGIVAHVSCGSGSGSamber	1	0
ORF 200674	1	MYALLHGRYKCICGSGSGSamber	1	0
ORF 200675	1	MLCGRamberCGSGSGSamber	1	0
ORF 200676	1	MSYKNGANSMVCGSGSGSamber	1	0
ORF 200677	1	MNRDRIDLIGHCGSGSGSamber	1	0
ORF 200678	1	MITamberVEKDGYCGSGSGSamber	1	0
ORF 200679	1	MLQMIFamberLGTSamberCGSGSGSamber	1	0
ORF 200680	1	MVQVILIFMHLCGSGSGSamber	1	0
ORF 200681	1	MLRNPFGEWYHCGSGSGSamber	1	0
ORF 200682	1	MGSHTYYRHCTGCGSGSGSamber	1	0
ORF 200683	1	MLTLSGRHIPLNCGSGSGSamber	1	0
ORF 200684	1	MIPKIVTLSIDLCGSGSGSamber	1	0
ORF 200685	1	MYRNLSLKCLGTCGSGSGSamber	1	0
ORF 200686	1	MRAYYQNTGTVHFCGSGSGSamber	1	0
ORF 200687	1	MGELTVYTDHSCGSGSGSamber	1	0
ORF 200688	1	MRGTTREYHGKYCGSGSGSamber	1	0
ORF 200689	1	MRSDKSYVADNCGSGSGSamber	1	0
ORF 200690	1	MRRDNKTCPKTCCGSGSGSamber	1	0
ORF 200691	1	MGRYTRIKVHNFCGSGSGSamber	1	0
ORF 200692	1	MMIVPSVAamberVETCGSGSGSamber	1	0
ORF 200693	1	MLYCDNRTRWRCGSGSGSamber	1	0
ORF 200694	1	MamberAMHSMNKVYCGSGSGSamber	1	0
ORF 200695	1	MSamberINDKamberFGRNCGSGSGSamber	1	0
ORF 200696	1	MTVLLFNTRDHFCGSGSGSamber	1	0
ORF 200697	1	MLYSEDSamberEAEVCGSGSGSamber	1	0
ORF 200698	1	MNWWPRDVVPGCGSGSGSamber	1	0
ORF 200699	1	MVRTNTGEFGamberRCGSGSGSamber	1	0
ORF 200700	1	MWIHRATFTNKCGSGSGSamber	1	0
ORF 200701	1	MGVFNRVDNWSCGSGSGSamber	1	0
ORF 200702	1	MVMRALIMLCCGSGSGSamber	1	0
ORF 200703	1	MLDKRamberRTTDNACGSGSGSamber	1	0
ORF 200704	1	MCPMELHDTTMLCGSGSGSamber	1	0
ORF 200705	1	MGQQKRWSFMVQCGSGSGSamber	1	0
ORF 200706	1	MRNRVCamberNVIQNCGSGSGSamber	1	0
ORF 200707	1	MAGTQCNVamberMMSCGSGSGSamber	1	0
ORF 200708	1	MGLNRAKMSHPFSCGSGSGSamber	1	0
ORF 200709	1	MLEWLLTMTRCGSGSGSamber	1	0
ORF 200710	1	MVHFDGEMNSDLCGSGNGSamber	1	0
ORF 200711	1	MYRKQRMSochreHGCGSGIGSamber	1	0
ORF 200712	1	MVRVKNNLESCGGGSGSamber	1	0
ORF 200713	1	MYASRGHGFCKCGSGSGSamber	1	0
ORF 200714	1	MDTAFICMamberRRKDCGSGSGSamber	1	0
ORF 200715	1	MRCTQFTCKRPYCGSGSGSamber	1	0
ORF 200716	1	MGGMFDLVCISCGSGSGSamber	1	0
ORF 200717	1	MWHNGHamberSSLLCGSGSGSamber	1	0
ORF 200718	1	MSHFFTRGVLCGSGSGSamber	1	0
ORF 200719	1	MYLamberIWCHLKLCGSGSGSamber	1	0
ORF 200720	1	MNVNWLPIVINCGSGSGSamber	1	0
ORF 200721	1	MKHVSTLAHDACGSGSGSamber	1	0
ORF 200722	1	MFRAQKVDISCGSGSGSamber	1	0
ORF 200723	1	MHAWamberVVamberKIHSCCGSGSGSamber	1	0
ORF 200724	1	MSDGALRPKVDCGNGSGSamber	1	0
ORF 200725	1	MLLSamberTKGVGLYRCGSGSGSamber	1	0
ORF 200726	1	MGLRMRGYLGYKCGSGSGSamber	1	0
ORF 200727	1	MDNASYQNWWCGSGSGSamber	1	0
ORF 200728	1	MTHLVSRLVYIECGSGSGSamber	1	0
ORF 200729	1	MCVLILDamberEYRQCGSGSGSamber	1	0
ORF 200730	1	MRPRHLYCGALNCGSDSGSamber	1	0
ORF 200731	1	MSNRKHRRRILGCGSGSGSamber	1	0
ORF 200732	1	MFPANVRWQKACGSGSGSamber	1	0
ORF 200733	1	MRPSGSFNCLSCGSGSGSamber	1	0
ORF 200734	1	MGSSLPILDECGSGSGSamber	1	0
ORF 200735	1	MERNARPENCGSGSGSamber	1	0
ORF 200736	1	MEamberDVTQCYDCGSGSGSamber	1	0
ORF 200737	1	MYGNGRSNIamberTCGSGSGSamber	1	0
ORF 200738	1	MLSWDEYFIERCGSGSGSamber	1	0
ORF 200739	1	MamberTHASGGVECGSGSGSamber	1	0
ORF 200740	1	MEARWRVRRRCGSGSGSamber	1	0
ORF 200741	1	MPAIGTMAYYLVCGSGSGSamber	1	0
ORF 200742	1	MPSNLHAYVCGSGSGSamber	1	0
ORF 200743	1	MIIVLQNamberCRIKCGSGSGSamber	1	0
ORF 200744	1	MVSRNQGLQCSamberCGSGSamber	1	0
ORF 200745	1	MTLKNYFYRHCGSGSGSamber	1	0
ORF 200746	1	MDCamberPIWSKamberamberCGSGSGSamber	1	0
ORF 200747	1	MVKamberEGETWSYCGSGSGSamber	1	0
ORF 200748	1	MLWRNGVNDAVPCGSGSGSamber	1	0
ORF 200749	1	MRYRGEYFDALMCGSGSGSamber	1	0
ORF 200750	1	MCMTKIamberTQRVSCGSGSGSamber	1	0
ORF 200751	1	MAIVSNTHQICGSDSGSamber	1	0
ORF 200752	1	MYCKIVVYQYACGSGSGSamber	1	0
ORF 200753	1	MQVSCQITILNCGSGSGSamber	1	0
ORF 200754	1	MFTQANDGamberDCGSGSGSamber	1	0
ORF 200755	1	MGMKMQGLSWKVNCGSGSGSamber	1	0
ORF 200756	1	MYVREKSSKEIKCGSGSGSamber	1	0
ORF 200757	1	MEFLCISIIQVSICGSGSGSamber	1	0
ORF 200758	1	MTNRRSRDAKACGSGSGSamber	1	0
ORF 200759	1	MVRVGYSSQFGCGSGSGSamber	1	0
ORF 200760	1	MKWIEILYRDLCGSGSGSamber	1	0
ORF 200761	1	MEMHGamberRDTamberRLCGSGSGSamber	1	0
ORF 200762	1	MKPRPITMNSGICGSGSGSamber	1	0
ORF 200763	1	MILRENCVISISCGSGSGSamber	1	0
ORF 200764	1	MGFFTRLQWRICGSGSGSamber	1	0
ORF 200765	1	MYDLAKIGYCVHCGSGSGSamber	1	0
ORF 200766	1	MMVGLNSNNCGSGSGSamber	1	0
ORF 200767	1	MEamberVFGRTAamberHGCGSGSGSamber	1	0
ORF 200768	1	MINMamberQSYTTVSCGSGSGSamber	1	0
ORF 200769	1	MIRTRTGLamberECGSGSGSamber	1	0
ORF 200770	1	MFSHVKRIIPGCGSGSGSamber	1	0
ORF 200771	1	MGTGCFNSISSCGSGSGSamber	1	0
ORF 200772	1	MGVGamberRWKASHCGSGSGSamber	1	0
ORF 200773	1	MGLDYVPVQLSKCGSGSGSamber	1	0
ORF 200774	1	MTYRISWAMVCCGSGSGSamber	1	0
ORF 200775	1	MNLSCGSCSMHCGSGSGSamber	1	0
ORF 200776	1	MAHYFNMFGVFACGSGSGSamber	1	0
ORF 200777	1	MSMLTDYKSNRSCGSGSGSamber	1	0
ORF 200778	1	MYGINCRCMDNCGSGSGSamber	1	0
ORF 200779	1	MNAYGDYamberLYECGSGSGSamber	1	0
ORF 200780	1	MGAMGYGYSSFCGSGSGSamber	1	0
ORF 200781	1	MWTLYVSLVKRCGSGSGSamber	1	0
ORF 200782	1	MKTIERCTamberLFNEDCGSGSGSamber	1	0
ORF 200783	1	MMNITVVTVDTRCGSGSGSamber	1	0
ORF 200784	1	MWMYVLKVLASGCGSGSGSamber	1	0
ORF 200785	1	MPSHTVSPRPMCGSGSGSamber	1	0
ORF 200786	1	MLPTKamberTSQARTCGSGSGSamber	1	0
ORF 200787	1	MRIESFDSamberKLCGSGSGSamber	1	0
ORF 200788	1	MVRVIICWKVICGSGSGSamber	1	0
ORF 200789	1	MVLHIVYIALLECGSGSGSamber	1	0
ORF 200790	1	MYDVamberLSSIMEHVCGSGSGSamber	1	0
ORF 200791	1	MNMVISSAAICGSGSGSamber	1	0
ORF 200792	1	MVAVSVTTADPHCGSGSGSamber	1	0
ORF 200793	1	MDSRGGKCLALCGSGSSSamber	1	0
ORF 200794	1	MYYTITLDSamberVSCGSGSGSamber	1	0
ORF 200795	1	MQLSCNSFSLCCGSGSGSamber	1	0
ORF 200796	1	MSSKYamberEKEARamberCGSGSGSamber	1	0
ORF 200797	1	MLWGTGPGDFTRCGSGSGSamber	1	0
ORF 200798	1	MALLNCHSDNCPCGSGSGSamber	1	0
ORF 200799	1	MMSRRQLSYTKSCGSGSGSamber	1	0
ORF 200800	1	MNTYLRLLYNCGSGSGSamber	1	0
ORF 200801	1	MARGVVSVMSCGSGSGSamber	1	0
ORF 200802	1	MKGLNCKamberTRYCGSGSGSamber	1	0
ORF 200803	1	MCVMGWTSCIYCGSGSGSamber	1	0
ORF 200804	1	MSamberPWKHGSRRSCGSGSGSamber	1	0
ORF 200805	1	MLKISPMMPHSCGSGSGSamber	1	0
ORF 200806	1	MKHamberRNETYLCGSGSGSamber	1	0
ORF 200807	1	MSSMILNGKMRCGSGSGSamber	1	0
ORF 200808	1	MSamberWMAKDLNCGSGSGSamber	1	0
ORF 200809	1	MDRRLYGLTHETCGSGSDSamber	1	0
ORF 200810	1	MMLNVAKMTFCGSGSGSamber	1	0
ORF 200811	1	MVITKamberNCSDNWCGSGSGSamber	1	0
ORF 200812	1	MamberKSSLVSRSECGSGSGSamber	1	0
ORF 200813	1	MTRLTRLTAMLNNCGSGSGSamber	1	0
ORF 200814	1	MVDamberSVITINYCGSGSGSamber	1	0
ORF 200815	1	MPVSamberQHTLamberSICGSGSGSamber	1	0
ORF 200816	1	MRMKHLKHLMYCGSGSGSamber	1	0
ORF 200817	1	MCPGMMLWMSCGSGSGSamber	1	0
ORF 200818	1	MVRYTRGNESCICGSGSGSamber	1	0
ORF 200819	1	MGochreLochreEGDIHMLTFTCRRLKLYCGSGSGSamber	1	0
ORF 200820	1	MIGPMVVFDPGCGSGSGSamber	1	0
ORF 200821	1	MCCPILATYDFCGSGSGSamber	1	0
ORF 200822	1	MSTRKISPGSKCGSGSGSamber	1	0
ORF 200823	1	MYNRNTCNWSLFCGSGSGSamber	1	0
ORF 200824	1	MRLPamberCLNMSVRSCGSGSGSamber	1	0
ORF 200825	1	MLamberSDNRLamberVWVKCGSGSGSamber	1	0
ORF 200826	1	MSISGVCGSGSGSamber	1	0
ORF 200827	1	MSNGTCamberYWAVCGSGSGSamber	1	0
ORF 200828	1	MGVDLHFLMQFCGSGSGSamber	1	0
ORF 200829	1	MEWVMHNIVGSCGSGSGSamber	1	0
ORF 200830	1	MFMWSQFGamberIGCGSGSGSamber	1	0
ORF 200831	1	MVINYCLHFHNCGSGSGSamber	1	0
ORF 200832	1	MPHIFQMAVNCGSGSGSamber	1	0
ORF 200833	1	MMCamberILKQIISRCGSGSGSamber	1	0
ORF 200834	1	MNVMHSFVAQTCCGSGSGSamber	1	0
ORF 200835	1	MTEDNYDamberLNESCGSGSGSamber	1	0
ORF 200836	1	MWCRPLGKENGDCGSGSGSamber	1	0
ORF 200837	1	MCCFTWTRCCCGSGSGSamber	1	0
ORF 200838	1	MGSRYWamberSVASCGSGSGSamber	1	0
ORF 200839	1	MCSNamberCNSAQNCGSGSGSamber	1	0
ORF 200840	1	MRQIESSLGLCGSGSGSamber	1	0
ORF 200841	1	MLDGEIIGPNLCGSGSGSamber	1	0
ORF 200842	1	MKLNPGATTGCGSGSGSamber	1	0
ORF 200843	1	MRIGLSLamberHKICGSGSGSamber	1	0
ORF 200844	1	MERFSICCFSMCGSGSGSamber	1	0
ORF 200845	1	MGIWILITECGSGSGSamber	1	0
ORF 200846	1	MIYLTLPNSGCGSGSGSamber	1	0
ORF 200847	1	MQRLLYWASIHCGSGSGSamber	1	0
ORF 200848	1	MTLITEFWARNFCGSGSGSamber	1	0
ORF 200849	1	MVVDQKMamberNACGSGSGSamber	1	0
ORF 200850	1	MNTRALRTETDMSCGSGSGSamber	1	0
ORF 200851	1	MEAEGETNKERTCGSGSGSamber	1	0
ORF 200852	1	MPPVSHHDGNHSCGSGSGSamber	1	0
ORF 200853	1	MSTamberWamberLSIamberCGSGSGSamber	1	0
ORF 200854	1	MKFERVYLRYSDCGSGSGSamber	1	0
ORF 200855	1	MYCSLMLCamberSESCGSGSGSamber	1	0
ORF 200856	1	MSWSNMVLEIICGSGSGSamber	1	0
ORF 200857	1	MRNGRDQRDNTCGSGSGSamber	1	0
ORF 200858	1	MVSWDDTWCamberNDCGSGSGSamber	1	0
ORF 200859	1	MMLWSLDSKICGSGSGSamber	1	0
ORF 200860	1	MSLDVNMMCYCGSGSGSamber	1	0
ORF 200861	1	MLIMNPHRYNTCYCGSGSGSamber	1	0
ORF 200862	1	MFIKTKMDFNVCGSGSGSamber	1	0
ORF 200863	1	MGTRSVIQFPKKSCGSGSGSamber	1	0
ORF 200864	1	MYLPNFTAYCGTCGSGSGSamber	1	0
ORF 200865	1	MKGLWKNVVICGSGSGSamber	1	0
ORF 200866	1	MDTERVCGAamberCGSGSGSamber	1	0
ORF 200867	1	MVRKWLTIYIHamberCGSGSGSamber	1	0
ORF 200868	1	MDYGNYHRCLRDCGSGSGSamber	1	0
ORF 200869	1	MMTSSPPKDALCGSGSGSamber	1	0
ORF 200870	1	MYSDLILDHGVKCGSGSGSamber	1	0
ORF 200871	1	MHamberSGGWDVLVCGSGSGSamber	1	0
ORF 200872	1	MSYWQSRAKKNACGSGSGSamber	1	0
ORF 200873	1	MAFFRRSVKKCGSGSGSamber	1	0
ORF 200874	1	MNASRSKLNLAamberCGSGSGSamber	1	0
ORF 200875	1	MELEEQamberQTHGCGSGSGSamber	1	0
ORF 200876	1	MSKDRNYCRNCGSGSGSamber	1	0
ORF 200877	1	MYNGHWWLINTMCGSGSGSamber	1	0
ORF 200878	1	MYamberHFDQFRLCGSGSGSamber	1	0
ORF 200879	1	MLVGVRVTEamberACGSGSGSamber	1	0
ORF 200880	1	MamberLVYPCIDLNLCGSGSGSamber	1	0
ORF 200881	1	MLLMYAIPCGSGSGSamber	1	0
ORF 200882	1	MEHELNIFRCCGSGSGSamber	1	0
ORF 200883	1	MLTYTWamberNAVTYCGSGSGSamber	1	0
ORF 200884	1	MYDVVamberAKNQCGSGSGSamber	1	0
ORF 200885	1	MamberamberRAMDNYRCGSGSGSamber	1	0
ORF 200886	1	MAQYMTYDNFGLCGSGSGSamber	1	0
ORF 200887	1	MVIamberMWSTAYCGSGSGSamber	1	0
ORF 200888	1	MVICGFTamberMIWMCGSGSGSamber	1	0
ORF 200889	1	MFSYITIIYTFPCGSGSGSamber	1	0
ORF 200890	1	MLYLGYMLIFSCGSGSGSamber	1	0
ORF 200891	1	MDNAYGamberFVKITCGSGSGSamber	1	0
ORF 200892	1	MSTMRTGKGRNSCGSGSGSamber	1	0
ORF 200893	1	MamberETETDLEQLCGSGSGSamber	1	0
ORF 200894	1	MGLMTERYREMHCGSGSGSamber	1	0
ORF 200895	1	MDDMDENLYGNCGSGSGSamber	1	0
ORF 200896	1	MSRLFRNamberWSCGSGSGSamber	1	0
ORF 200897	1	MKNYSDRKHLVYGCGSGSGSamber	1	0
ORF 200898	1	MYLTTFKILRLDCGSGSGSamber	1	0
ORF 200899	1	MMKVTSLYCKHCGSGSGSamber	1	0
ORF 200900	1	MFamberHPRGNCQCGSGSGSamber	1	0
ORF 200901	1	MRLICNRGWamberCGSGSGSamber	1	0
ORF 200902	1	MVKNWTNVIamberNCGSGSGSamber	1	0
ORF 200903	1	MRFRYPVamberMGVPECGSGSGSamber	1	0
ORF 200904	1	MSEESHNKWTCCGSGSGSamber	1	0
ORF 200905	1	MEVVIFIFSYDCGSGSGSamber	1	0
ORF 200906	1	MGRDPVKDDACGSGSGSamber	1	0
ORF 200907	1	MVHECNISTMCGSGSGSamber	1	0
ORF 200908	1	MVADKDamberIVSYCGSGSGSamber	1	0
ORF 200909	1	MNamberRDGVCHDCGSGSGSamber	1	0
ORF 200910	1	MMTFAGKNAHCSCGSGSGSamber	1	0
ORF 200911	1	MNGPCNYLCGSGSGSamber	1	0
ORF 200912	1	MSRVLNPamberACCGSGSGSamber	1	0
ORF 200913	1	MRISNSKKCamberRCGSGSGSamber	1	0
ORF 200914	1	MWNPLHRDYLCGSGSGSamber	1	0
ORF 200915	1	MLEGNQRSSCCGSGSGSamber	1	0
ORF 200916	1	MSHTPEGLLIGGCCGSGSGSamber	1	0
ORF 200917	1	MIWIYMCGSGSGSamber	1	0
ORF 200918	1	MTYWMEKWHPCGSGSGSamber	1	0
ORF 200919	1	MRIHTMWFVSGNCGSGSGSamber	1	0
ORF 200920	1	MMRNGTGFDRTCGSGSGSamber	1	0
ORF 200921	1	MYVPIDGFDESCGSGSGSamber	1	0
ORF 200922	1	MILGAVLMNACGSGSGSamber	1	0
ORF 200923	1	MWFMRLTQKMCGSGSGSamber	1	0
ORF 200924	1	MAPWFIDQSCKHCGSGSGSamber	1	0
ORF 200925	1	MamberTamberAKLNSYLCGSGSGSamber	1	0
ORF 200926	1	MFFLMYIMMNACGSGSGSamber	1	0
ORF 200927	1	MKSCNMHSDSCGSGSGSamber	1	0
ORF 200928	1	MTVASYRMTVRCGSGSGSamber	1	0
ORF 200929	1	MRDENSSSQTHCGSGSGSamber	1	0
ORF 200930	1	MGTamberSADCSFGCGSGSGSamber	1	0
ORF 200931	1	MCDDISTLTamberYLNCGSGSGSamber	1	0
ORF 200932	1	MRSVFAVRMFQWCGSGSGSamber	1	0
ORF 200933	1	MGCPITIDTamberKCGSGSGSamber	1	0
ORF 200934	1	MVEAKYCVTTCGSGSGSamber	1	0
ORF 200935	1	MamberSGSIVSVKMYCGSGSGSamber	1	0
ORF 200936	1	MRHDFYCPTSFFCGSGSGSamber	1	0
ORF 200937	1	MPTIYNVEITYamberCGSGSGSamber	1	0
ORF 200938	1	MGSPCWYLNAamberCGSGSamber	1	0
ORF 200939	1	MAMIVRLCGSGSGSamber	1	0
ORF 200940	1	MARIRLRYNamberCGSGSGSamber	1	0
ORF 200941	1	MVRVYVYAVCGSGSGSamber	1	0
ORF 200942	1	MTHWPNSLICACGSGSGSamber	1	0
ORF 200943	1	MENYIRQTSCRQCGSGSGSamber	1	0
ORF 200944	1	MIITKCFCVamberCGSGSGSamber	1	0
ORF 200945	1	MYQESLRDGDICGSGSGSamber	1	0
ORF 200946	1	MVTTDHWCRRTCGSGSGSamber	1	0
ORF 200947	1	MKVCamberSDSRRHRCGSGSGSamber	1	0
ORF 200948	1	MSITFASLCNARCGSGSGSamber	1	0
ORF 200949	1	MRDQWSRIVRNHICGSGSGSamber	1	0
ORF 200950	1	MNKWGKFTEQCGSGSGSamber	1	0
ORF 200951	1	MESFCIIYVCDCGSGSGSamber	1	0
ORF 200952	1	MCRSMTANRIamberLCGSGSGSamber	1	0
ORF 200953	1	MPTRNDVSSHGQCGSGSGSamber	1	0
ORF 200954	1	MDSVQVLWRSCGSGSGSamber	1	0
ORF 200955	1	MLAYRQIVDMCGSGSGSamber	1	0
ORF 200956	1	MamberQHYWMCGSGSGSamber	1	0
ORF 200957	1	MVamberVINNamberTNCGSGSGSamber	1	0
ORF 200958	1	MFSVTFVFTVLCGSGSGSamber	1	0
ORF 200959	1	MSKTSSAWSSSSNCGSGSGSamber	1	0
ORF 200960	1	MILNPRMLCDCGSGSGSamber	1	0
ORF 200961	1	MRLYNamberMamberNDWCGSGSGSamber	1	0
ORF 200962	1	MIHGVLVSSWGICGSGSGSamber	1	0
ORF 200963	1	MamberYMTAALAVQPCGSGSGSamber	1	0
ORF 200964	1	MTCCKNMYKGSHCGSGSGSamber	1	0
ORF 200965	1	MKVYDQWamberamberLSICGSGSGSamber	1	0
ORF 200966	1	MMQSSDELACDCGSGSGSamber	1	0
ORF 200967	1	MLNamberNVDMVQSFVCGSGSGSamber	1	0
ORF 200968	1	MILMLRYSTNNRCGSGSGSamber	1	0
ORF 200969	1	MLCYamberYVNCEICGSGSGSamber	1	0
ORF 200970	1	MYLTVMFRIMTCCGSGSGSamber	1	0
ORF 200971	1	MPRKQamberDLYamberFRCGSGSGSamber	1	0
ORF 200972	1	MCASYITCAYNKCGSGSGSamber	1	0
ORF 200973	1	MYDGYWKYamberVCSSGSGSamber	1	0
ORF 200974	1	MSGEESNLWamberIILCGSGSGSamber	1	0
ORF 200975	1	MMMVTSNLMINCGSGSGSamber	1	0
ORF 200976	1	MHCTSLYCGSGSGSamber	1	0
ORF 200977	1	MYVKDamberSKRKQLCGSGSGSamber	1	0
ORF 200978	1	MLSSIMGNMACGSGSGSamber	1	0
ORF 200979	1	MRRVRKSSNSMCGSGSGSamber	1	0
ORF 200980	1	MTSKHEKNQFSTSCGSGSGSamber	1	0
ORF 200981	1	MSLDVNNMATamberSQCGSGSGSamber	1	0
ORF 200982	1	MKMILQVKPTEECGSGSGSamber	1	0
ORF 200983	1	MDINKKSTCQRVCGSGSGSamber	1	0
ORF 200984	1	MamberLWAVamberDLNVACGSGSGSamber	1	0
ORF 200985	1	MFamberTQKRCERYCGSGSGSamber	1	0
ORF 200986	1	MYTVSFNLRRHCGSGSGSamber	1	0
ORF 200987	1	MVNVYVWDTDRCGSGSGSamber	1	0
ORF 200988	1	MLPNGVRNRKCGSGSGSamber	1	0
ORF 200989	1	MRLGEDKLINCGSGSGSamber	1	0
ORF 200990	1	MIDVHNLNWRVCGSGSGSamber	1	0
ORF 200991	1	MLLCNTKNIRSCGSGSGSamber	1	0
ORF 200992	1	MMLYSamberSDFDGCGSGSGSamber	1	0
ORF 200993	1	MGYYVLFDSFPCGSGSGSamber	1	0
ORF 200994	1	MSAQDAMLGFYSamberICGSGSGSamber	1	0
ORF 200995	1	MCTAAANCFYAHCGSGSGSamber	1	0
ORF 200996	1	MDDPDTLVVGNCGSGSGSamber	1	0
ORF 200997	1	MGSFATLATLSCGSGSGSamber	1	0
ORF 200998	1	MQRHHGYLVYFRCGSGSGSamber	1	0
ORF 200999	1	MIVYSATNamberNSRCGSGSGSamber	1	0
ORF 201000	1	MNVSRDNFNKWRCGSGSGSamber	1	0
ORF 201001	1	MCDTCNYSamberVCGSGSGSamber	1	0
ORF 201002	1	MDKPRamberSMRALCGSGSGSamber	1	0
ORF 201003	1	MGRFSCYACGSGSGSamber	1	0
ORF 201004	1	MIWSLKIRHDKGCGSGSGSamber	1	0
ORF 201005	1	MNIECGESSRCGSGSGSamber	1	0
ORF 201006	1	MLTLCSRKTNTAGCGSGSGSamber	1	0
ORF 201007	1	MSSCVMYTVDTDCGSGSGSamber	1	0
ORF 201008	1	MDamberQECAQRHCGSGSGSamber	1	0
ORF 201009	1	MASMLSVASYVCGSGSGSamber	1	0
ORF 201010	1	MMVPCVGLMNVYCGSGSGSamber	1	0
ORF 201011	1	MRHPKPRENRTCGSGSGSamber	1	0
ORF 201012	1	MDFamberVVHGRNamberCGSGSGSamber	1	0
ORF 201013	1	MYDETHHQLKVACGSGSGSamber	1	0
ORF 201014	1	MSVFGLLDYSCGSGSGSamber	1	0
ORF 201015	1	MGSSPSPSIDCGSGSGSamber	1	0
ORF 201016	1	MHTCQHVHRMLCGSGSGSamber	1	0
ORF 201017	1	MPICLVLRRHWYCGSGSGSamber	1	0
ORF 201018	1	MWSLSDamberESYWSCGSGSGSamber	1	0
ORF 201019	1	MLNNVILRIYCGSGSGSamber	1	0
ORF 201020	1	MLYWNMRDNYGCGSGSGSamber	1	0
ORF 201021	1	MFVKNFamberSELYYCGSGSGSamber	1	0
ORF 201022	1	MLLWMHMRMLRDCGSGSGSamber	1	0
ORF 201023	1	MWWARTAHNYMTQCGSGSGSamber	1	0
ORF 201024	1	MADILWHVYGDCGSGSGSamber	1	0
ORF 201025	1	MCVEKDGDITVCGSGSGSamber	1	0
ORF 201026	1	MLTEQSDESCCGSGSGSamber	1	0
ORF 201027	1	MGVSISEKSRWamberCGSGSGSamber	1	0
ORF 201028	1	MWQNSSKEamberKRCGSGSGSamber	1	0
ORF 201029	1	MYDSWWSQTTVACGSGSGSamber	1	0
ORF 201030	1	MCHSPHamberVEIATCGSGSGSamber	1	0
ORF 201031	1	MNTCRVNAIYCGSGSGSamber	1	0
ORF 201032	1	MDamberMRCTLSMQGCGSGSGSamber	1	0
ORF 201033	1	MSYSIAamberTNWWHSCGSGSGSamber	1	0
ORF 201034	1	MRLLWWQVamberCQIFCGSGSGSamber	1	0
ORF 201035	1	MWADTNMPQDWCGSGSGSamber	1	0
ORF 201036	1	MCRRKPSAGMRCGSGSGSamber	1	0
ORF 201037	1	MSLRKSPGNDPCKCGSGSGSamber	1	0
ORF 201038	1	MIDGTKCGSGSGSamber	1	0
ORF 201039	1	MDENNPSTEKCECGSGSGSamber	1	0
ORF 201040	1	MLRamberVTDDSDVCGSGSGSamber	1	0
ORF 201041	1	MWLKRYVVNFLNCGSGSGSamber	1	0
ORF 201042	1	MRMMSFGCGSGSGSamber	1	0
ORF 201043	1	MSVVLLWSSTKRCGSGSGSamber	1	0
ORF 201044	1	MFSRMIDNamberHCKCGSGSGSamber	1	0
ORF 201045	1	MRLSRSGNamberNRCGSGSGSamber	1	0
ORF 201046	1	MEHNATSPCEWSCGSGSGSamber	1	0
ORF 201047	1	MLHDPANRKRSCGSGSGSamber	1	0
ORF 201048	1	MFMRIQNTCYCGSGSGSamber	1	0
ORF 201049	1	MLAYNPIFDamberCGSGSGSamber	1	0
ORF 201050	1	MHQLYLDKRVRNCGSGSGSamber	1	0
ORF 201051	1	MMLNSREKamberVRRGSGSGSamber	1	0
ORF 201052	1	MMMCLFPQIFSGSCGSGSGSamber	1	0
ORF 201053	1	MVGLamberYYSWTICGSGSGSamber	1	0
ORF 201054	1	MTSYSGVLYCCGSGSGSamber	1	0
ORF 201055	1	MYIRTLRPYRCGSGSGSamber	1	0
ORF 201056	1	MVYKTamberMMVSDCGSGSGSamber	1	0
ORF 201057	1	MRVNSAamberHSEIYRCGSGSGSamber	1	0
ORF 201058	1	MWISSWGIYMCGSGSGSamber	1	0
ORF 201059	1	MSAEAHSSCILCGSGSGSamber	1	0
ORF 201060	1	MISLGHIGLKNCGSGSGSamber	1	0
ORF 201061	1	MNAPVMTSISVCGSGSGSamber	1	0
ORF 201062	1	MCVFQTCMSCCGSGSGSamber	1	0
ORF 201063	1	MDMNDCKVWNCGSGSGSamber	1	0
ORF 201064	1	MVRVEIWCDRGSGSGSamber	1	0
ORF 201065	1	MDGVPLVNTTECGSGSGSamber	1	0
ORF 201066	1	MYAKTamberamberQCCCCGSGSGSamber	1	0
ORF 201067	1	MFYVLGNEITEICGSGSGSamber	1	0
ORF 201068	1	MYVKVRKNDDHCGSGSGSamber	1	0
ORF 201069	1	MEASFSDYVSCGSGSGSamber	1	0
ORF 201070	1	MICISPTTQYFSCGSGSamber	1	0
ORF 201071	1	MDRRLNGYMRCGSGSGSamber	1	0
ORF 201072	1	MNTRMDDKGHamberWCGSGSGSamber	1	0
ORF 201073	1	MMMQQQLYLEHKCGSGSGSamber	1	0
ORF 201074	1	MGFQDSLYTNNCGSGSGSamber	1	0
ORF 201075	1	MVWFVWYNVRLCGSGSGSamber	1	0
ORF 201076	1	MVTSamberRQRKRCGSGSGSamber	1	0
ORF 201077	1	MCKRKAWYLDDCGSGSGSamber	1	0
ORF 201078	1	MIEGRTMIGHECGSGSGSamber	1	0
ORF 201079	1	MTRMDRPRYamberRIPCGSGSGSamber	1	0
ORF 201080	1	MamberTGPGIRLHCGSGSGSamber	1	0
ORF 201081	1	MVTGNGCVNDILCGSGSGSamber	1	0
ORF 201082	1	MLRVMYSCIAKCGSGSGSamber	1	0
ORF 201083	1	MSLFLMLVHYKLCGSGSGSamber	1	0
ORF 201084	1	MDERDMIWNSTICGSGSGSamber	1	0
ORF 201085	1	MSTMVKKMLASCCGSGSGSamber	1	0
ORF 201086	1	MDSRGTIYFamberCGSGSGSamber	1	0
ORF 201087	1	MYWVFMGRTGCGSGSGSamber	1	0
ORF 201088	1	MQTYLHVIVTCGSGSGSamber	1	0
ORF 201089	1	MIVAKKYYDMLSCGSGSGSamber	1	0
ORF 201090	1	MLCVSTDSSWICGSGSGSamber	1	0
ORF 201091	1	MVRTHSNWAECGSGSGSamber	1	0
ORF 201092	1	MHLANERMETCGSGSGSamber	1	0
ORF 201093	1	MTQLGYRYVDVCGSGSGSamber	1	0
ORF 201094	1	MNVMNLAVKDREICGSGSGSamber	1	0
ORF 201095	1	MRAVLYSARICGSGSGSamber	1	0
ORF 201096	1	MCDVMPFGWYCGSGSGSamber	1	0
ORF 201097	1	MSCHRKSVNGDCGSGSGSamber	1	0
ORF 201098	1	MALSYGHKECDDCGSGSGSamber	1	0
ORF 201099	1	MLVQKSYLRDKNACGSGSGSamber	1	0
ORF 201100	1	MRMHSQRSYSYNCGSGSGSamber	1	0
ORF 201101	1	MSFSYTLVLTFTCGSGSGSamber	1	0
ORF 201102	1	MVFRRKKamberMMHCGSGSGSamber	1	0
ORF 201103	1	MHHIKLMEVVVCGSGSGSamber	1	0
ORF 201104	1	MYDAamberLKTYTYLGCGSGSGSamber	1	0
ORF 201105	1	MYILGVLNFSLVNCGSGSGSamber	1	0
ORF 201106	1	MITDKLRNTGCGSGSGSamber	1	0
ORF 201107	1	MITTRENTDLNTCGSGSGSamber	1	0
ORF 201108	1	MQLGETNHCHCGSGSGSamber	1	0
ORF 201109	1	MSQWHAVQIFRMCGSGSGSamber	1	0
ORF 201110	1	MRMNQGKYTFCCGSGSGSamber	1	0
ORF 201111	1	MRCIamberIFDESHCGSGSGSamber	1	0
ORF 201112	1	MVILLMWLSNSDFCGSGSGSamber	1	0
ORF 201113	1	MWHMIVSSEHCGSGSGSamber	1	0
ORF 201114	1	MLNRDGYQDLMCGSGSGSamber	1	0
ORF 201115	1	MRHRISHRTGYCGSGSGSamber	1	0
ORF 201116	1	MNLWNSSDCERCGSGSGSamber	1	0
ORF 201117	1	MQRTLDASLNQDCGSGSGSamber	1	0
ORF 201118	1	MALIIRYAMRCGSGSGSamber	1	0
ORF 201119	1	MSMASDIMITSCGSGSGSamber	1	0
ORF 201120	1	MRRKVNHLKTamberSCGSGSGSamber	1	0
ORF 201121	1	MVRLKVLIFMQVCGSGSGSamber	1	0
ORF 201122	1	MTRNSKKCLRQCGSGSGSamber	1	0
ORF 201123	1	MALCYSVASGCGSGSGSamber	1	0
ORF 201124	1	MEYCHLEIKGDSCGSGSGSamber	1	0
ORF 201125	1	MKQQCREEWVCGSGSGSamber	1	0
ORF 201126	1	MDSYRVamberTamberQCGSGSGSamber	1	0
ORF 201127	1	MGYGEGMNNRKRCGSGSGSamber	1	0
ORF 201128	1	MEKPTIVRamberYVCGSGSGSamber	1	0
ORF 201129	1	MLQELKYCPamberCGSGSGSamber	1	0
ORF 201130	1	MIRMVIQRGSCGSGSGSamber	1	0
ORF 201131	1	MISVKARKNGCGSGSGSamber	1	0
ORF 201132	1	MamberRLEQHKDGCGSGSGSamber	1	0
ORF 201133	1	MHNHAPVFGCHDCGSGSGSamber	1	0
ORF 201134	1	MGFTLFGSCKAKCGSGSGSamber	1	0
ORF 201135	1	MPVamberLKRamberTKCCGSGSGSamber	1	0
ORF 201136	1	MCEMPGRRACCCGSGSGSamber	1	0
ORF 201137	1	MSCamberMNRTNTMICGSGSGSamber	1	0
ORF 201138	1	MSYNKGDLWTCCCGSGSGSamber	1	0
ORF 201139	1	MTSTNVTGLVGCGSGSGSamber	1	0
ORF 201140	1	MWITSNamberCRLAICGSGSGSamber	1	0
ORF 201141	1	MSGVSSINGMDCGSGSGSamber	1	0
ORF 201142	1	MTHamberISNFELLCGSGSGSamber	1	0
ORF 201143	1	MLSQSLHFGWSYCGSGSGSamber	1	0
ORF 201144	1	MKKVamberSAIKamberFSCGSGSGSamber	1	0
ORF 201145	1	MMPNSDYSGATMCGSGSGSamber	1	0
ORF 201146	1	MSDYLSKDFICGSGSGSamber	1	0
ORF 201147	1	MLLQLDERSNDGCGSGSGSamber	1	0
ORF 201148	1	MDATKKMIGIECGSGSGSamber	1	0
ORF 201149	1	MDLSVKTFHVCGSGSGSamber	1	0
ORF 201150	1	MANRTCVECHKDCGSGSGSamber	1	0
ORF 201151	1	MGDLKSWLIKRQCDSGSGSamber	1	0
ORF 201152	1	MIVKVHHASNKSCGSGSGSamber	1	0
ORF 201153	1	MARTTKRVNMEIFCGSGSGSamber	1	0
ORF 201154	1	MRIWQIVLLHDFCGSGSGSamber	1	0
ORF 201155	1	MTVGNETKGNTACGSGSGSamber	1	0
ORF 201156	1	MRYWRTNYLLYCGSGSGSamber	1	0
ORF 201157	1	MSARSYKTYSYACGSGSGSamber	1	0
ORF 201158	1	MamberLERMKKANGCGSGSGSamber	1	0
ORF 201159	1	MVTWSFYGTamberWCCGSGSGSamber	1	0
ORF 201160	1	MYNFRGamberamberHTCGSGSGSamber	1	0
ORF 201161	1	MCYGMTNCDRCGSGSGSamber	1	0
ORF 201162	1	MSCMVDMFKLAHCGSGSGSamber	1	0
ORF 201163	1	MDWAAQYYQTGTCGSGSGSamber	1	0
ORF 201164	1	MWLTDEamberRFHRKFCGSGSGSamber	1	0
ORF 201165	1	MCRQVamberILFGVICGSGSGSamber	1	0
ORF 201166	1	MKLHRKSYQRCGSGSGSamber	1	0
ORF 201167	1	MLRPLamberMRCKCGSGSGSamber	1	0
ORF 201168	1	MSLSTDMDRAamberCGSGSGSamber	1	0
ORF 201169	1	MIWPRMHLFILCGSGSGSamber	1	0
ORF 201170	1	MPKTYRANYFLCCGSGSGSamber	1	0
ORF 201171	1	MYGENEINFNLTCGSGSGSamber	1	0
ORF 201172	1	MWYVNGHYTSKCGSGSGSamber	1	0
ORF 201173	1	MTGVMDILVICGSGSGSamber	1	0
ORF 201174	1	MFamberLRGMRCCRCGSGSGSamber	1	0
ORF 201175	1	MQVPYLLamberTRCGSGSGSamber	1	0
ORF 201176	1	MNVNPVARTTamberMCGSGSGSamber	1	0
ORF 201177	1	MQETSTPRNCSRCGSGSGSamber	1	0
ORF 201178	1	MSGLMMNTQLamberCGSGSGSamber	1	0
ORF 201179	1	MAVRGEGMVSQECGSGSGSamber	1	0
ORF 201180	1	MCYVTNIYYSVCGSGSGSamber	1	0
ORF 201181	1	MSIamberSIQANLFPGCGSGSGSamber	1	0
ORF 201182	1	MDGamberYAVVREQCGSGSGSamber	1	0
ORF 201183	1	MTNSRCQPDMSCGSGSGSamber	1	0
ORF 201184	1	MERWMHTPLLLDDCGSGSGSamber	1	0
ORF 201185	1	MEHKLKRKDDVCGSGSGSamber	1	0
ORF 201186	1	MWSWVFGTLMDCGSGSGSamber	1	0
ORF 201187	1	MTRNGDMYVTSCGSGSGSamber	1	0
ORF 201188	1	MLQWLARTamberVWCGSGSGSamber	1	0
ORF 201189	1	MRNTNACLFRCGSGSGSamber	1	0
ORF 201190	1	MTVamberLNMAISCGSGSGSamber	1	0
ORF 201191	1	MRNVKNDESSIKNCGSGSGSamber	1	0
ORF 201192	1	MamberLLNGKTDNNamberCGSGSGSamber	1	0
ORF 201193	1	MGRWGLLLNFWSCGSGSGSamber	1	0
ORF 201194	1	MCYNGSCKDTCGSGSGSamber	1	0
ORF 201195	1	MFVPLMLYHEGCGSGSGSamber	1	0
ORF 201196	1	MVQTRNRTFFCGSGSGSamber	1	0
ORF 201197	1	MLLMREYTHFCGSGSGSamber	1	0
ORF 201198	1	MCDEFYYEamberWYCGSGSamber	1	0
ORF 201199	1	MKLLEAITVKTRICGSGSGSamber	1	0
ORF 201200	1	MGSGYGWRNGPYICGSGSGSamber	1	0
ORF 201201	1	MQRVHSRKVNCGSGSGSamber	1	0
ORF 201202	1	MFVLVMNTMWCGSGSGSamber	1	0
ORF 201203	1	MLAHQANIYTFGCGSGSGSamber	1	0
ORF 201204	1	MYSINMCYVSLRLCGSGSGSamber	1	0
ORF 201205	1	MPQMREGTNNCVCGSGSGSamber	1	0
ORF 201206	1	MIFRQSLMVVWSCGSGSGSamber	1	0
ORF 201207	1	MWVamberLRRHMECGSGSGSamber	1	0
ORF 201208	1	MTTHKERYKDAGCGSGSGSamber	1	0
ORF 201209	1	MICADYAIRFMCGSGSGSamber	1	0
ORF 201210	1	MDGIWFLFWYLCGSGSGSamber	1	0
ORF 201211	1	MRYAamberFKRGPSCGSGSGSamber	1	0
ORF 201212	1	MFYNAASNIQLSACGSGSGSamber	1	0
ORF 201213	1	MVYGLADTWCGSGSGSamber	1	0
ORF 201214	1	MSVLFVCNSFRDICGSGSGSamber	1	0
ORF 201215	1	MTFANamberLPKNDPCGSGSGSamber	1	0
ORF 201216	1	MLVMGPYIVRCGSGSGSamber	1	0
ORF 201217	1	MSSRSSVRSYACGSGSGSamber	1	0
ORF 201218	1	MLMYDELNGCGSGSGSamber	1	0
ORF 201219	1	MNGTHVVLSLYCGSGSGSamber	1	0
ORF 201220	1	MGINVSKHCSLCGSGSGSamber	1	0
ORF 201221	1	MAESYRNALNFLCGSGSGSamber	1	0
ORF 201222	1	MSYTTYLVTWTVCGSGSGSamber	1	0
ORF 201223	1	MRGSYSGHSSCGSGSGSamber	1	0
ORF 201224	1	MRRTNSKGTKFNRCGSGSGSamber	1	0
ORF 201225	1	MASIYYSDNRGCGSGSGSamber	1	0
ORF 201226	1	MKGFDQRNSHEMCGSGSGSamber	1	0
ORF 201227	1	MNNGLNLKHHKKCGSGSGSamber	1	0
ORF 201228	1	MVNVTMFHENCGSGSGSamber	1	0
ORF 201229	1	MDRGAPINVACGSGSGSamber	1	0
ORF 201230	1	MMRALPWSCVCGSGSGSamber	1	0
ORF 201231	1	MVASAMLGIHCGSGSGSamber	1	0
ORF 201232	1	MIWNASVHKNCGSGSGSamber	1	0
ORF 201233	1	MGLLTVVSGKCCGSGSGSamber	1	0
ORF 201234	1	MNQamberLWFMNYTHCGSGSGSamber	1	0
ORF 201235	1	MKHLNCKDamberTYVCGSGSGSamber	1	0
ORF 201236	1	MFPVVDPENVITCGSGSGSamber	1	0
ORF 201237	1	MSTRMMDSVYCGSGSGSamber	1	0
ORF 201238	1	MICPSCTKGCGSGSGSamber	1	0
ORF 201239	1	MSRGYDKIFECGSGSGSamber	1	0
ORF 201240	1	MYEFIAVFYMCGSGSGSamber	1	0
ORF 201241	1	MamberKLLSGFNTACGSGSGSamber	1	0
ORF 201242	1	MYCAQRTYNTKCGSGSGSamber	1	0
ORF 201243	1	MRGWQLYYLamberWEYCGSGSGSamber	1	0
ORF 201244	1	MGNSGNWHIYFCGSGSGSamber	1	0
ORF 201245	1	MamberamberLWVAECLSTCGSGSGSamber	1	0
ORF 201246	1	MKRLRYWENamberFNCGSGSGSamber	1	0
ORF 201247	1	MCFRGTAHGHCGSGSGSamber	1	0
ORF 201248	1	MSNQKSGVKRNLCGSGSGSamber	1	0
ORF 201249	1	MLTEMTLWEECGSGSGSamber	1	0
ORF 201250	1	MCHMPCCSLYCGSGSGSamber	1	0
ORF 201251	1	MSAANSTCLSQMCGSGSGSamber	1	0
ORF 201252	1	MYSWSSQWVDSCGSGSGSamber	1	0
ORF 201253	1	MIRLSITLVNCGSGSGSamber	1	0
ORF 201254	1	MFLEDNDSSDCGSGSGSamber	1	0
ORF 201255	1	MCSMQNFWamberIAMCGSGSGSamber	1	0
ORF 201256	1	MKSKHLGHRRDCGSGSGSamber	1	0
ORF 201257	1	MLSNHPVIMLITCGSGSGSamber	1	0
ORF 201258	1	MCRVRTRIFHACGSGSGSamber	1	0
ORF 201259	1	MTQNVIVSRGCGSGSGSamber	1	0
ORF 201260	1	MTYSVSLTNLCGSGSGSamber	1	0
ORF 201261	1	MIamberRLRSSTVLFCGSGSGSamber	1	0
ORF 201262	1	MYYNamberCYCGSGSGSamber	1	0
ORF 201263	1	MLVLHTLamberFRGCGSGSGSamber	1	0
ORF 201264	1	MKPLFKKRNCVKACGSGSGSamber	1	0
ORF 201265	1	MWSYAVRDWNRECGSGSGSamber	1	0
ORF 201266	1	MLVVLSTamberMYVACGSGSGSamber	1	0
ORF 201267	1	MYWMHILMQRVCGSGSGSamber	1	0
ORF 201268	1	MTRENMLTKTNCGSGSGSamber	1	0
ORF 201269	1	MTSKEVKADICGSGSGSamber	1	0
ORF 201270	1	MEANVDQDRRCGSGSGSamber	1	0
ORF 201271	1	MCHKLLSHHICGSGSGSamber	1	0
ORF 201272	1	MDSWTVSRRHCGSGSGSamber	1	0
ORF 201273	1	MLDFLHTHLIVCGSGSGSamber	1	0
ORF 201274	1	MVDWHGGLKYRSCGSGSGSamber	1	0
ORF 201275	1	MYSKVMDFMLCGSGSGSamber	1	0
ORF 201276	1	MHNDSLANDRVCGSGSGSamber	1	0
ORF 201277	1	MSKGQCEHISMCGSGSGSamber	1	0
ORF 201278	1	MISLSGGSQLLCGSGSGSamber	1	0
ORF 201279	1	MYADVHamberHNDCGSGSamber	1	0
ORF 201280	1	MMEESIMYIKVFLCGSGSGSamber	1	0
ORF 201281	1	MMVSCRTRTKDRCGSGSGSamber	1	0
ORF 201282	1	MamberQVKGRPNWPLCGSGSGSamber	1	0
ORF 201283	1	MKamberRamberCMCGSGSGSamber	1	0
ORF 201284	1	MGNRKPDIFamberQGYCGSGSGSamber	1	0
ORF 201285	1	MMLFTDCAVYLCGSGSGSamber	1	0
ORF 201286	1	MSLRFSDSSRDFCGSGSGSamber	1	0
ORF 201287	1	MKGWVYMCKKFNamberCGSGSGSamber	1	0
ORF 201288	1	MIMMamberRTDSGRCCGSGSGSamber	1	0
ORF 201289	1	MRMYVRamberFQIFHCGSGSGSamber	1	0
ORF 201290	1	MSPPINISICLCCGSGSGSamber	1	0
ORF 201291	1	MVANDENIAYKECGSGSGSamber	1	0
ORF 201292	1	MLCLFVRWNMLCGSGSGSamber	1	0
ORF 201293	1	MGamberRRISHLDSVDCGSGSGSamber	1	0
ORF 201294	1	MKTEamberPNDLNIamberCGSGSGSamber	1	0
ORF 201295	1	MFVRRLKYLNMECRSGSGSamber	1	0
ORF 201296	1	MRHSHVTILLAamberCGSGSGSamber	1	0
ORF 201297	1	MTLSDVCTRSICGSGSGSamber	1	0
ORF 201298	1	MLECCEKNVamberCGSGSGSamber	1	0
ORF 201299	1	MCVTYSKDRCKYCGSGSGSamber	1	0
ORF 201300	1	MISLWLCKVDCGSGSGSamber	1	0
ORF 201301	1	MRHLNPGIVVNYCGSGSGSamber	1	0
ORF 201302	1	MKYDSAIAIECGSGSGSamber	1	0
ORF 201303	1	MKYNQTAATRNCGSGSGSamber	1	0
ORF 201304	1	MQRDCLAKTFRCGSGSGSamber	1	0
ORF 201305	1	MHAKamberTSLRYCGSGSGSamber	1	0
ORF 201306	1	MMLDNAVNALCGSGSGSamber	1	0
ORF 201307	1	MTVASVWVYQTLTCGSGSGSamber	1	0
ORF 201308	1	MCNWamberASSKTTIGCGSGSGSamber	1	0
ORF 201309	1	MTamberDCDTEIDSCGSGSGSamber	1	0
ORF 201310	1	MSWYFYYLVSNNCGSGSGSamber	1	0
ORF 201311	1	MHRMSVINKSamberCGSGSGSamber	1	0
ORF 201312	1	MIWamberNSLDMamberCGSGSGSamber	1	0
ORF 201313	1	MRNamberIECTQNRKCGSGSGSamber	1	0
ORF 201314	1	MQKYSTYYPTMCGSGSGSamber	1	0
ORF 201315	1	MamberWFFVDQDWHSCGSGSGSamber	1	0
ORF 201316	1	MCRWASEGFHLCASGSGSamber	1	0
ORF 201317	1	MRGamberIPMKTQECGSGSGSamber	1	0
ORF 201318	1	MGPDVSKRALRCGSGSGSamber	1	0
ORF 201319	1	MKSCVANKGWNCGSGSGSamber	1	0
ORF 201320	1	MFVLGWYYAERICGSGSGSamber	1	0
ORF 201321	1	MamberIVLHAPYYCGSGSGSamber	1	0
ORF 201322	1	MGYGPSQTQIISDCGSGSGSamber	1	0
ORF 201323	1	MGNVSKVGKPTACGSGSGSamber	1	0
ORF 201324	1	MVSRSNYSNRCGSGSGSamber	1	0
ORF 201325	1	MKLLKYYFSLYCGSGSGSamber	1	0
ORF 201326	1	MNQMDYAHTMQSCGSGSGSamber	1	0
ORF 201327	1	MDVGNLRRLEamberCGSGSGSamber	1	0
ORF 201328	1	MNPQIPIHYamberLACGSGSGSamber	1	0
ORF 201329	1	MNDYLFCLNWLCGSGSGSamber	1	0
ORF 201330	1	MDLamberTINLHIFRCGSGSGSamber	1	0
ORF 201331	1	MRFRSPHTGKSFCGSGSGSamber	1	0
ORF 201332	1	MWLRASTICWSCGSGSGSamber	1	0
ORF 201333	1	MNamberDIWRRRDCGSGSGSamber	1	0
ORF 201334	1	MCTTAEHTSKCGSGSGSamber	1	0
ORF 201335	1	MVTWHVGamberSARCGSGSGSamber	1	0
ORF 201336	1	MMAEFLYCTPGCGSGSGSamber	1	0
ORF 201337	1	MPTEWLRITISCGSGSGSamber	1	0
ORF 201338	1	MVTSamberRSLACDTFCGSGSGSamber	1	0
ORF 201339	1	MNGTFANVRKTCGSGSGSamber	1	0
ORF 201340	1	MNSGWQCSSIGCGSGSGSamber	1	0
ORF 201341	1	MHRSSITNEamberMamberCGSGSGSamber	1	0
ORF 201342	1	MRDFRAIRRKSCGSGSGSamber	1	0
ORF 201343	1	MYGRPLSMNCVCGSGSGSamber	1	0
ORF 201344	1	MHGISGYKLRVCGSGSGSamber	1	0
ORF 201345	1	MYRLDIVIADCCGSGSGSamber	1	0
ORF 201346	1	MMCamberCSTYDSSGCGSGSGSamber	1	0
ORF 201347	1	MEDCSCAAKSHCGSGSGSamber	1	0
ORF 201348	1	MRDRHWPWTMCGSGSGSamber	1	0
ORF 201349	1	MDKNYAFWKMMCGSGSGSamber	1	0
ORF 201350	1	MQNKRTFGLDDCGSGSGSamber	1	0
ORF 201351	1	MKRRRFNNSRYCGSGSGSamber	1	0
ORF 201352	1	MCMLIYSRSVCGSGSGSamber	1	0
ORF 201353	1	MSYPamberMDVISCGSGSGSamber	1	0
ORF 201354	1	MVTNESWTRDMamberCGSGSGSamber	1	0
ORF 201355	1	MLPTLTYRDCFCGSGSGSamber	1	0
ORF 201356	1	MVDKARIPVCYCGSGSGSamber	1	0
ORF 201357	1	MFAMKSTamberPICGSGSGSamber	1	0
ORF 201358	1	MNMSVIFVHICGGGSGSamber	1	0
ORF 201359	1	MSDGTRCIDFSSCGSGSGSamber	1	0
ORF 201360	1	MDLSQamberAVQNCGSGSGSamber	1	0
ORF 201361	1	MYFSEVITDLCGSGSGSamber	1	0
ORF 201362	1	MYEMHVCCFEICGSGSGSamber	1	0
ORF 201363	1	MHFMAPRSKDMCGSGSGSamber	1	0
ORF 201364	1	MamberMLLWYSLVDCGSGSGSamber	1	0
ORF 201365	1	MRGWRVLLVCGSGSGSamber	1	0
ORF 201366	1	MCamberamberLTFDNVKCGSGSGSamber	1	0
ORF 201367	1	MCWTRFTNRSHCGSGSGSamber	1	0
ORF 201368	1	MDWFRDCKSamberCGSGSGSamber	1	0
ORF 201369	1	MHYENGamberNCSMRCGSGSGSamber	1	0
ORF 201370	1	MPGRRNDRKYDCGSGSGSamber	1	0
ORF 201371	1	MNTNRYFFYCGSGSGSamber	1	0
ORF 201372	1	MFGamberFLMTEDamberCGSGSGSamber	1	0
ORF 201373	1	MamberPVAWLARGCGSGSGSamber	1	0
ORF 201374	1	MDPNDLTVMLYCGSGSGSamber	1	0
ORF 201375	1	MPamberHLLGHYLRCCGIGSGSamber	1	0
ORF 201376	1	MTLSLDYVTMICGSGSGSamber	1	0
ORF 201377	1	MamberLSQGIHGLCFCGSGSGSamber	1	0
ORF 201378	1	MamberHDHLHSGACGSGSGSamber	1	0
ORF 201379	1	MVHamberWVVTWDKSCGSGSGSamber	1	0
ORF 201380	1	MDWNGKQCKWLNCGSGSGSamber	1	0
ORF 201381	1	MCQLTDSIYYGCGSGSGSamber	1	0
ORF 201382	1	MSRITSTRGTREICGSGSGSamber	1	0
ORF 201383	1	MSVRGLNNLWCGSGSGSamber	1	0
ORF 201384	1	MASYRSGVamberRSRRCGSGSGSamber	1	0
ORF 201385	1	MHVRRTCHSFCGSGSGSamber	1	0
ORF 201386	1	MKFVISLEHSVHCGSGSGSamber	1	0
ORF 201387	1	MGCINRYNFHALKCGSGSGSamber	1	0
ORF 201388	1	MWSGLHLTRNECGSGSGSamber	1	0
ORF 201389	1	MCSSQEIFNGNICCGSGRGSamber	1	0
ORF 201390	1	MVKLRRPNVTKCGSGSGSamber	1	0
ORF 201391	1	MLQSamberTELYGLCGSGSGSamber	1	0
ORF 201392	1	MKKENRHLYKHYVCGSGSGSamber	1	0
ORF 201393	1	MGSFNMMRLVTCGSGSGSamber	1	0
ORF 201394	1	MVTGNEYCTVCGSGSGSamber	1	0
ORF 201395	1	MYSTLKANLICGSGSGSamber	1	0
ORF 201396	1	MVTEDVLCTGHCGSGSGSamber	1	0
ORF 201397	1	MGRWWYYFWTKCGSGSGSamber	1	0
ORF 201398	1	MRLARVIMVVDSCGSGSGSamber	1	0
ORF 201399	1	MQWSMDRRRIGCGSGSGSamber	1	0
ORF 201400	1	MSWADNYKALCGSGSGSamber	1	0
ORF 201401	1	MLamberKamberRLMDFGICGSGSGSamber	1	0
ORF 201402	1	MYTARamberTICGFFWCGSGSGSamber	1	0
ORF 201403	1	MITSAHHSLLCGSGSGSamber	1	0
ORF 201404	1	MSRVamberRLPNCMRLCGSGSGSamber	1	0
ORF 201405	1	MDQTVKDSamberVHGCICGSGSGSamber	1	0
ORF 201406	1	MSamberGMLKRNYCGSGSGSamber	1	0
ORF 201407	1	MVEVRRQWQamberLCGSGSGSamber	1	0
ORF 201408	1	MMVRLWENNGTCGSGSGSamber	1	0
ORF 201409	1	MNamberLYRDVWERDCGSGSGSamber	1	0
ORF 201410	1	MRFGGVDSWCGSGSGSamber	1	0
ORF 201411	1	MTDFRMEWCKSCGSGSGSamber	1	0
ORF 201412	1	MWRMamberFEHWPIRKCGSGSGSamber	1	0
ORF 201413	1	MFYTMEYHCSICGSGSGSamber	1	0
ORF 201414	1	MHMHMCGHNYYCGSGSGSamber	1	0
ORF 201415	1	MTGRMLVamberNSNICGSGSGSamber	1	0
ORF 201416	1	MATGHRDYNEICGGGSGSamber	1	0
ORF 201417	1	MAGYVNWHRYRCGSGSGSamber	1	0
ORF 201418	1	MGFCMPCMNamberRCGSGSDSamber	1	0
ORF 201419	1	MLMTHDVHKDMKCGSGSGSamber	1	0
ORF 201420	1	MKNADAGEFMCGSGSGSamber	1	0
ORF 201421	1	MNMLSFTALDCGSGSGSamber	1	0
ORF 201422	1	MamberVMVKNLALFCGSGSGSamber	1	0
ORF 201423	1	MHYRMVRIWMVCGSGSGSamber	1	0
ORF 201424	1	MVCNLHERCMTCGSGSGSamber	1	0
ORF 201425	1	MITGEEQSIDMCGSGSGSamber	1	0
ORF 201426	1	MMSFSMKDCSICGSGSGSamber	1	0
ORF 201427	1	MLTMDYENENNKCGSGSGSamber	1	0
ORF 201428	1	MLFLWDAKKSRCGSGSGSamber	1	0
ORF 201429	1	MSANKKALGIADCGSGSGSamber	1	0
ORF 201430	1	MPSVQNWTSLCGSGSSSamber	1	0
ORF 201431	1	MIMLRRPTSSTCGSGSGSamber	1	0
ORF 201432	1	MNCSRNPMMNCGSGSGSamber	1	0
ORF 201433	1	MPGKLHLSCLCGSGSGSamber	1	0
ORF 201434	1	MTHQSISMMQCGSGSGSamber	1	0
ORF 201435	1	MSTamberSYGDKSLCGSGSGSamber	1	0
ORF 201436	1	MVPWGNCSTMQCGSGSGSamber	1	0
ORF 201437	1	MLETSTCIIQTCGSGSGSamber	1	0
ORF 201438	1	MYamberRNKVLRFRCGSGSGSamber	1	0
ORF 201439	1	MWamberSFLLCQPRRYCGSGSGSamber	1	0
ORF 201440	1	MLTLKVNLRKCGSGSGSamber	1	0
ORF 201441	1	MCSPNMMSGSDCGSGSGSamber	1	0
ORF 201442	1	MSGTVQIYamberCTYCGSGSGSamber	1	0
ORF 201443	1	MERMRTHNCDCGSGSGSamber	1	0
ORF 201444	1	MYMQVTTREFCGSGSGSamber	1	0
ORF 201445	1	MKLSNVamberDWRAVCGSGSGSamber	1	0
ORF 201446	1	MYSSEYDASTRSCGSGSGSamber	1	0
ORF 201447	1	MYLTPVDVDSLCGSGSGSamber	1	0
ORF 201448	1	MLVYSWRNSSCGSGSGSamber	1	0
ORF 201449	1	MPVGVHPRCGSGSGSamber	1	0
ORF 201450	1	MYVWFGWRVADCGSGSGSamber	1	0
ORF 201451	1	MIRMDLVSVamberKQCGSGSGSamber	1	0
ORF 201452	1	MDRDIMNCYEVCGSGSGSamber	1	0
ORF 201453	1	MTWKSSamberTIDCGSGSGSamber	1	0
ORF 201454	1	MIYVMVamberTIGHDCGSGSGSamber	1	0
ORF 201455	1	MGYVWHQYRMRGSGSGSamber	1	0
ORF 201456	1	MVNSamberVCACEVochreLRQRamber	1	0
ORF 201457	1	MCTAGIHWNTSCGNGSGSamber	1	0
ORF 201458	1	MCSMVIQVTEECGSGSGSamber	1	0
ORF 201459	1	MSYamberTCSACNICGSGSGSamber	1	0
ORF 201460	1	MSQHSSRWSNLCGSGSGSamber	1	0
ORF 201461	1	MFVRamberYVSLACGSGSGSamber	1	0
ORF 201462	1	MVIELNWMYSamberIFCGSGSGSamber	1	0
ORF 201463	1	MQSTACDWHDFCGSGSGSamber	1	0
ORF 201464	1	MAYIQRDamberELQVCGSGSGSamber	1	0
ORF 201465	1	MSSSamberKATNLCSACGSGSGSamber	1	0
ORF 201466	1	MamberSDVSCRRGMMCGSGSGSamber	1	0
ORF 201467	1	MNGRYRTFDRMCGSGSGSamber	1	0
ORF 201468	1	MWQSEHPMMGSCGSGSGSamber	1	0
ORF 201469	1	MYTDRPFKFEDHCGSGSGSamber	1	0
ORF 201470	1	MLGKSMYMMSGCGSGSGSamber	1	0
ORF 201471	1	MSPHETLGGamberAFCGSGSGSamber	1	0
ORF 201472	1	MSWEYYRCFPSLHCGSGSGSamber	1	0
ORF 201473	1	MVTIGIHSAMYFCGSGSGSamber	1	0
ORF 201474	1	MILRRNPRDITGCGSGSGSamber	1	0
ORF 201475	1	MYSGHIRISSCGSGSGSamber	1	0
ORF 201476	1	MHKRGYVTDamberGCGSGSGSamber	1	0
ORF 201477	1	MNCLMGRNFKYTTCGSGSGSamber	1	0
ORF 201478	1	MADamberamberFEFNNHDCGSGSGSamber	1	0
ORF 201479	1	MELYQCAMMGLLLCGSGSGSamber	1	0
ORF 201480	1	MWMQVLMKFNIFLCGSGSGSamber	1	0
ORF 201481	1	MCSGGGKRFNSamberNCGSGSGSamber	1	0
ORF 201482	1	MVGDSNIVANFCGSGSGSamber	1	0
ORF 201483	1	MVMMANVENKCGSGSGSamber	1	0
ORF 201484	1	MTSamberYTIRKamberDESCGSGSGSamber	1	0
ORF 201485	1	MMRHENVEEYMICGSGSGSamber	1	0
ORF 201486	1	MRVRECHLVRYRFCGSGSGSamber	1	0
ORF 201487	1	MLCCVLGCGSGSGSamber	1	0
ORF 201488	1	MNPIPIAVNVHCGSGSGSamber	1	0
ORF 201489	1	MVEamberSGTKTKFCGSGSGSamber	1	0
ORF 201490	1	MVPSNPRWDLDCGSGSGSamber	1	0
ORF 201491	1	MLLPIMRSTDamberICGSGSGSamber	1	0
ORF 201492	1	MTAAYYWRWKKCGSGSGSamber	1	0
ORF 201493	1	MTVQSKTRLDTHCGSGSGSamber	1	0
ORF 201494	1	MYTLIamberSTDFCGSGSGSamber	1	0
ORF 201495	1	MPDSTCTGNMCGSGSGSamber	1	0
ORF 201496	1	MIAamberRRamberWSCGSGSGSamber	1	0
ORF 201497	1	MNEYWQYFEWCGSGSGSamber	1	0
ORF 201498	1	MSTNWEYKPRMCCGSGSGSamber	1	0
ORF 201499	1	MTTRGSGRNLKCGSGSGSamber	1	0
ORF 201500	1	MRamberPGVASARCNECGSGSGSamber	1	0
ORF 201501	1	MYSVSMVMLKSCLCGSGSGSamber	1	0
ORF 201502	1	MLVNLKRDVEVSSCGSGSGSamber	1	0
ORF 201503	1	MDDLYQRLGWACGSGSGSamber	1	0
ORF 201504	1	MamberHSAITLCNCGSGSGSamber	1	0
ORF 201505	1	MYMWamberCDDRYTCGSGSGSamber	1	0
ORF 201506	1	MRITLILVTIGCGSGSGSamber	1	0
ORF 201507	1	MIEGLDGPKGEKKCGSGSGSamber	1	0
ORF 201508	1	MYKVamberNHWHTCGSGSGSamber	1	0
ORF 201509	1	MEPRGSALLICGSGSGSamber	1	0
ORF 201510	1	MKSFQILRLSGCGSGSGSamber	1	0
ORF 201511	1	MLIVDGDSCGSGSGSamber	1	0
ORF 201512	1	MSCPLVEANNAMCGSGSGSamber	1	0
ORF 201513	1	MDFCVRVSamberRKCGSGSGSamber	1	0
ORF 201514	1	MLYSHSSPDNTCGSGSGSamber	1	0
ORF 201515	1	MRVGADLFVGRCGSGSGSamber	1	0
ORF 201516	1	MRYDISCEVVCGSGSGSamber	1	0
ORF 201517	1	MKVSELVamberKHamberCGSGSGSamber	1	0
ORF 201518	1	MLSDELLYDNGYCGSGSGSamber	1	0
ORF 201519	1	MPVamberQSQIKVCGSGSGSamber	1	0
ORF 201520	1	MSTGYRVYQGamberCGSGSGSamber	1	0
ORF 201521	1	MLKENKSYamberICGSGSGSamber	1	0
ORF 201522	1	MHVGLIRTNRTamberNCGSGSamber	1	0
ORF 201523	1	MDCSTFKDRRKCGSGSGSamber	1	0
ORF 201524	1	MDRWNamberSINCNTCGSGSGSamber	1	0
ORF 201525	1	MQSLPCERTVDDCGSGSGSamber	1	0
ORF 201526	1	MLTamberWYRLSILSCGSGSGSamber	1	0
ORF 201527	1	MVWCLGVTQTAICGSGSGSamber	1	0
ORF 201528	1	MVLTDTSYKRSNCGSGSGSamber	1	0
ORF 201529	1	MMKamberDHCSFRGMNCGSGSGSamber	1	0
ORF 201530	1	MWTVTKRNKVCGSGSGSamber	1	0
ORF 201531	1	MTGFGPRMRIGamberCGSGSGSamber	1	0
ORF 201532	1	MPDTCTNARNVSCGSGSGSamber	1	0
ORF 201533	1	MLRWRLYVDICGSGSGSamber	1	0
ORF 201534	1	MGNSNSGNRDACGSGSGSamber	1	0
ORF 201535	1	MSVGFRNLPSHCGSGSGSamber	1	0
ORF 201536	1	MRFDLVFSMRCGSGSGSamber	1	0
ORF 201537	1	MNKNVSVAamberLEFLCGSGSGSamber	1	0
ORF 201538	1	MFRYANITDDACGSGSGSamber	1	0
ORF 201539	1	MIRFCKNWVYVCGSGSGSamber	1	0
ORF 201540	1	MamberGNICLWGEICGSGSGSamber	1	0
ORF 201541	1	MamberWRTISRTPLCGSGSGSamber	1	0
ORF 201542	1	MGTTYDYNEMTLACGSGSGSamber	1	0
ORF 201543	1	MNIRCQRHLAINCGSGSGSamber	1	0
ORF 201544	1	MVKDQTTHVPNCCGSGSGSamber	1	0
ORF 201545	1	MWSNHRTGGNCGSGSGSamber	1	0
ORF 201546	1	MARENDamberNVEQQCGSGSGSamber	1	0
ORF 201547	1	MGDDMCMEMAVNCGSGSGSamber	1	0
ORF 201548	1	MamberPNTHGNFKCGSGSGSamber	1	0
ORF 201549	1	MTRMPYDKWICGSGSGSamber	1	0
ORF 201550	1	MGVADIMSNWHCGSGSGSamber	1	0
ORF 201551	1	MDLGFISMLVNFCGSGSGSamber	1	0
ORF 201552	1	MLKCLHGSVLLMCGSGSGRamber	1	0
ORF 201553	1	MTNEIWCTALTCGSGSGSamber	1	0
ORF 201554	1	MARMRHGNSCGSGSGSamber	1	0
ORF 201555	1	MHCEWNGLDCLLFCGSGSGSamber	1	0
ORF 201556	1	MWSHLRWGRLDVamberCGSGSGSamber	1	0
ORF 201557	1	MRWNSHMTHGIVCGSGSGSamber	1	0
ORF 201558	1	MGYLVDRCTCLTCGSGSGSamber	1	0
ORF 201559	1	MDSRSGIVDSCGSGSGSamber	1	0
ORF 201560	1	MRLGMKASRACDSGSGSamber	1	0
ORF 201561	1	MCLLTDYamberCSANCGSGSGSamber	1	0
ORF 201562	1	MNGNVNVSHSYCGSGSGSamber	1	0
ORF 201563	1	MPWDHLGKamberamberCCGSGSGSamber	1	0
ORF 201564	1	MCGSSDRFIKKKCGSGSGSamber	1	0
ORF 201565	1	MVIGSSKLDIVACGSGSGSamber	1	0
ORF 201566	1	MFYRKPIWHLCGSGSGSamber	1	0
ORF 201567	1	MCTTCISRVRGLCGSGSGSamber	1	0
ORF 201568	1	MGDYEVRVDAGCGSGSGSamber	1	0
ORF 201569	1	MGDRamberKCLESSCGSGSGSamber	1	0
ORF 201570	1	MYAEMIRIQLACGSGSGSamber	1	0
ORF 201571	1	MIMVNELNVFNamberCGSGSGSamber	1	0
ORF 201572	1	MPGLYTGFQVNCGSGSGSamber	1	0
ORF 201573	1	MSRIEVLRYKCGSGSGSamber	1	0
ORF 201574	1	MKamberEHVNKELKMCGSGSGSamber	1	0
ORF 201575	1	MGVCNSNSPFVCGSGSGSamber	1	0
ORF 201576	1	MCRIamberTRWMamberCGSGSGSamber	1	0
ORF 201577	1	MAEVamberLTHLHNEGCGSGSGSamber	1	0
ORF 201578	1	MMSCFHCRGCFCGSGSGSamber	1	0
ORF 201579	1	MLKPRSYQITCGSGSGSamber	1	0
ORF 201580	1	MIamberFLHGYKIANCGSGSGSamber	1	0
ORF 201581	1	MANEPCRDSSFCGSGSGSamber	1	0
ORF 201582	1	MSHNKTGHWQSVCGSGSGSamber	1	0
ORF 201583	1	MICSYLYQKFDCGSGSGSamber	1	0
ORF 201584	1	MSRNGADVYDVACGSGSGSamber	1	0
ORF 201585	1	MMYLDKCGSGSGSamber	1	0
ORF 201586	1	MCKLRCPSTNTCGSGSGSamber	1	0
ORF 201587	1	MEDAWNMFamberLPCGSGSGSamber	1	0
ORF 201588	1	MQVKRFAamberNDamberACGSGSGSamber	1	0
ORF 201589	1	MSYICKACNHTACGSGSGSamber	1	0
ORF 201590	1	MRFVPMYGDRCNFCGSGSGSamber	1	0
ORF 201591	1	MRYCAYNQTNACGSGSGSamber	1	0
ORF 201592	1	MNPDCNRKAEWPCGSGSGSamber	1	0
ORF 201593	1	MRRYKCTTMSCGSGSGSamber	1	0
ORF 201594	1	MSVNPKHNQYCGSGSGSamber	1	0
ORF 201595	1	MCKIPFTNRRCGSGSGSamber	1	0
ORF 201596	1	MGLDSFNWKEYAVCGSGSGSamber	1	0
ORF 201597	1	MCVNPEFNLTMFCGSGSGSamber	1	0
ORF 201598	1	MRIKLRFRNamberVCGSGSGSamber	1	0
ORF 201599	1	MTQEQVSSVNHYCGSGSGSamber	1	0
ORF 201600	1	MRTHKamberWEFFNCGSGSGSamber	1	0
ORF 201601	1	MRAIDLTKPNWYCGSGSGSamber	1	0
ORF 201602	1	MTLTALLKMLNKCGSGSGSamber	1	0
ORF 201603	1	MNLECVGFEVCGSGSGSamber	1	0
ORF 201604	1	MHPRRSFNamberVCGSGSGSamber	1	0
ORF 201605	1	MTSACamberamberPISamberCGSGSGSamber	1	0
ORF 201606	1	MYQTRLEGASSHECGSGSGSamber	1	0
ORF 201607	1	MamberCDYLLRLECGSGSGSamber	1	0
ORF 201608	1	MTNDPSIPHGCGSGSGSamber	1	0
ORF 201609	1	MVLHamberCHTAKCGSGSGSamber	1	0
ORF 201610	1	MRMSYGLPHKGMSCGSGSGSamber	1	0
ORF 201611	1	MMGVWANECSSCGSGSGSamber	1	0
ORF 201612	1	MLYTLKFLVAYCGSGSGSamber	1	0
ORF 201613	1	MDamberSVYamberLYFPCGSGSamber	1	0
ORF 201614	1	MYNTNQKDYTCGSGSGSamber	1	0
ORF 201615	1	MRDKGRSIMamberCGSGSGSamber	1	0
ORF 201616	1	MDARNLIGRILCGSGSGSamber	1	0
ORF 201617	1	MamberWMRSSNLamberCGSGSGSamber	1	0
ORF 201618	1	MSLNNLWTTLGAGCGSGSGSamber	1	0
ORF 201619	1	MSIPamberLVIYGSCGSGSGSamber	1	0
ORF 201620	1	MKYMIALNRRCGSGSGSamber	1	0
ORF 201621	1	MENEYRKHRNAKSCGSGSGSamber	1	0
ORF 201622	1	MQLSYDKKIPSVCGSGSGSamber	1	0
ORF 201623	1	MHIRCVMIRSCGSGSGSamber	1	0
ORF 201624	1	MKIPKGENAVDCGSGSGSamber	1	0
ORF 201625	1	MSGISCECSDCGSGSGSamber	1	0
ORF 201626	1	MILHKVGamberLHNTCGSGSGSamber	1	0
ORF 201627	1	MECARIDEHKCGSGSGSamber	1	0
ORF 201628	1	MopalSLNNWCGSGSGSamber	1	0
ORF 201629	1	MGLSAAYMGFMCGSGSGSamber	1	0
ORF 201630	1	MIKKANNKWSACGSGSGSamber	1	0
ORF 201631	1	MGPamberMMVMCMCGSGSGSamber	1	0
ORF 201632	1	MGVLIMILFMNLamberCGSGSGSamber	1	0
ORF 201633	1	MCCamberDATHDRKCGSGSSSamber	1	0
ORF 201634	1	MNamberTNMTTNKYCGSGSGSamber	1	0
ORF 201635	1	MYSDGFQSLECGSGSGSamber	1	0
ORF 201636	1	MINLKFDESYLCGSGSGSamber	1	0
ORF 201637	1	MALPELKGASSSCGSGSGSamber	1	0
ORF 201638	1	MSAGPMDTLVSIVCGSGSGSamber	1	0
ORF 201639	1	MLLFAHGSMTECGSGSGSamber	1	0
ORF 201640	1	MVFPQVSLRVGCGSGSGSamber	1	0
ORF 201641	1	MVGNRTGPKESamberamberVCGSGSGSamber	1	0
ORF 201642	1	MSNCMCRIGCKLCGSGSGSamber	1	0
ORF 201643	1	MMSGTMDKMRMLCGSGSGSamber	1	0
ORF 201644	1	MAKSNKNKCIRCGSGSGSamber	1	0
ORF 201645	1	MQCRMKLACSADCGSGSGSamber	1	0
ORF 201646	1	MRTNLKNTIMVCGSGSGSamber	1	0
ORF 201647	1	MGamberVTRRSNYCGSGSGSamber	1	0
ORF 201648	1	MIGSYGSSVDDGKCGSGSGSamber	1	0
ORF 201649	1	MNVIRIVIYNCGSGSGSamber	1	0
ORF 201650	1	MKamberNAQVYNVamberRCGSGSGSamber	1	0
ORF 201651	1	MEVLNETTFRNDCGSGSGSamber	1	0
ORF 201652	1	MVVMamberSWRKamberMCGSGSGSamber	1	0
ORF 201653	1	MLRAESDLYVLLCGSGSGSamber	1	0
ORF 201654	1	MHGHSRPEQNSTCGSGSGSamber	1	0
ORF 201655	1	MYIMNGVSSVMNCGSGSGSamber	1	0
ORF 201656	1	MEamberSGWSKFGNCGSGSGSamber	1	0
ORF 201657	1	MamberLPVARSWYCGSGSGSamber	1	0
ORF 201658	1	MamberEIDWLTLECGSGSGSamber	1	0
ORF 201659	1	MNEGCADGPTQCGSGSGSamber	1	0
ORF 201660	1	MEGLRNIEAYKNCCGSGSGSamber	1	0
ORF 201661	1	MGDHTamberPRVNGCGSGSGSamber	1	0
ORF 201662	1	MQPSCKYNHSACGSGSGSamber	1	0
ORF 201663	1	MCTHMKSRDCTCGSGSGSamber	1	0
ORF 201664	1	MFEAYYamberamberYamberCGSGSGSamber	1	0
ORF 201665	1	MTAPRWPYVFCGSGSGSamber	1	0
ORF 201666	1	MVLWRLTLMNCCGSGSGSamber	1	0
ORF 201667	1	MVVEWCLamberFTRCGSGSGSamber	1	0
ORF 201668	1	MSTYPQHVMIECGSGSGSamber	1	0
ORF 201669	1	MCETTSYKMCGSGSGSamber	1	0
ORF 201670	1	MDLDFFVGKRamberTCGSGSGSamber	1	0
ORF 201671	1	MamberRRNDRGWLCCGSGSGSamber	1	0
ORF 201672	1	MCPCIamberLPFTCGSGSGSamber	1	0
ORF 201673	1	MELVKSIDTDPRCGSGSGSamber	1	0
ORF 201674	1	MQTNSCSISANVCGSGSGSamber	1	0
ORF 201675	1	MKVamberNWRAAVLCGSGSGSamber	1	0
ORF 201676	1	MQPKPKYLMNVICGSGSGSamber	1	0
ORF 201677	1	MKRRSMQKGRCGSGSGSamber	1	0
ORF 201678	1	MLPMILEDISVKCGSGSGSamber	1	0
ORF 201679	1	MSKRYWHIPKamberDCGSGSGSamber	1	0
ORF 201680	1	MKSLLNSLPECGSGSGSamber	1	0
ORF 201681	1	MRSYRHPNVGNDCGSGSGSamber	1	0
ORF 201682	1	MSYSLWKRFNSVCGSGSGSamber	1	0
ORF 201683	1	MRTSDMEYamberESCGSGSGSamber	1	0
ORF 201684	1	MLDGCYVDIGTCGSGSGSamber	1	0
ORF 201685	1	MRSIGSSQFDCCGSGSGSamber	1	0
ORF 201686	1	MGAIAISHCTDNVCGSGSGSamber	1	0
ORF 201687	1	MHHKFVLSLQQRCGSGSGSamber	1	0
ORF 201688	1	MFDSPDLNLRNCGSGSGSamber	1	0
ORF 201689	1	MVAVRRTWMQFCGSGSGSamber	1	0
ORF 201690	1	MCLDSVLHMRSCGSGSGSamber	1	0
ORF 201691	1	MGLSLMSKQYCGSGSGSamber	1	0
ORF 201692	1	MIIMCamberWTYSCGSGSGSamber	1	0
ORF 201693	1	MMMHFGLamberIYKCGSGSGSamber	1	0
ORF 201694	1	MAGMGRWRVYGCGSGSGSamber	1	0
ORF 201695	1	MIDVSLAAGamberHCGSGSGSamber	1	0
ORF 201696	1	MFISLGNEamberKVECGSGSGSamber	1	0
ORF 201697	1	MITHRVamberGCCTCGSGSGSamber	1	0
ORF 201698	1	MVFVGILCVHCGSGSGSamber	1	0
ORF 201699	1	MNCamberFMATIWCGSGSGSamber	1	0
ORF 201700	1	MSCNGRRLYHMPCGSGSGSamber	1	0
ORF 201701	1	MNVRLNCASGRCGSGSGSamber	1	0
ORF 201702	1	MNSLMLATVRLSCGSGSGSamber	1	0
ORF 201703	1	MGHPTamberYRDDCGSGSGSamber	1	0
ORF 201704	1	MamberGVQRNMCLCGSGSGSamber	1	0
ORF 201705	1	MMFDFMVSHACGSGSGSamber	1	0
ORF 201706	1	MGWMLMNFPSKCGSGSGSamber	1	0
ORF 201707	1	MVDTTKMQVASIMCGSGSGSamber	1	0
ORF 201708	1	MVCVVPMVAGCGSGSGSamber	1	0
ORF 201709	1	MQIVNLNANKICGSGSGSamber	1	0
ORF 201710	1	MIERVWKLCVDYRCGSGSGSamber	1	0
ORF 201711	1	MIVWMPIQANTWCGSGSGSamber	1	0
ORF 201712	1	MWPMNDKPYSCGSGSGSamber	1	0
ORF 201713	1	MCSCIGTYIKCCGSGSGSamber	1	0
ORF 201714	1	MSRSRTVIKCVCGSGSGSamber	1	0
ORF 201715	1	MYNASFSKCDCGSGSGSamber	1	0
ORF 201716	1	MSWAVCCNCWSCGSGSGSamber	1	0
ORF 201717	1	MGFRWHTQIFCGSGSGSamber	1	0
ORF 201718	1	MTEamberVRFPSDCVCGSGSGSamber	1	0
ORF 201719	1	MNEamberLTRDNYDCGSGSGSamber	1	0
ORF 201720	1	MEFRPVKMLAamberCGSGSGSamber	1	0
ORF 201721	1	MEHWDamberQVGREHCGSGSGSamber	1	0
ORF 201722	1	MLamberLQQAYVTGNCGSGSGSamber	1	0
ORF 201723	1	MGTTFamberVGMRRTCGSGSGSamber	1	0
ORF 201724	1	MAKYTVEAMNNCGSGSGSamber	1	0
ORF 201725	1	MLCRamberYNACGACGSGSGSamber	1	0
ORF 201726	1	MTKPamberKLDLamberCGSGSGSamber	1	0
ORF 201727	1	MDGHLLYNTGCGSGSGSamber	1	0
ORF 201728	1	MGYSCVLamberYGACGSGSGSamber	1	0
ORF 201729	1	MLTNTEAYRamberLNACGSGSGSamber	1	0
ORF 201730	1	MMYWMSSTNRSCGSGSGSamber	1	0
ORF 201731	1	MLamberVNNNLDCKCGSGSGSamber	1	0
ORF 201732	1	MDMMRNGTSFACGSGSGSamber	1	0
ORF 201733	1	MMGSLQKDESGamberLCGSGSGSamber	1	0
ORF 201734	1	MNEAPRKIVKYCGSGSGSamber	1	0
ORF 201735	1	MNLDMLGGCLCGSGSGSamber	1	0
ORF 201736	1	MFAETamberDQSGCGSGSGSamber	1	0
ORF 201737	1	MSLamberPNTHSCWGCGSGSGSamber	1	0
ORF 201738	1	MGVDSVMMEMFCGSGSGSamber	1	0
ORF 201739	1	MLPQNSSEMDHCGSGSGSamber	1	0
ORF 201740	1	MYGYNTTKYFWRECGSGSGSamber	1	0
ORF 201741	1	MIRRWSVTWIICGSGSGSamber	1	0
ORF 201742	1	MMRTTIALHLCGSGSGSamber	1	0
ORF 201743	1	MDCMWFSamberKVMCGSGSGSamber	1	0
ORF 201744	1	MAamberMWWWLEDCGSGSGSamber	1	0
ORF 201745	1	MDGDamberLATLMCGSGSGSamber	1	0
ORF 201746	1	MGLKRSAFQSAYCGSGSGSamber	1	0
ORF 201747	1	MCPDPADSRDCGSGSGSamber	1	0
ORF 201748	1	MLELRSYNDVWCGSGSGSamber	1	0
ORF 201749	1	MSPWRYIamberLECGSGSGSamber	1	0
ORF 201750	1	MSAFamberLLIIKCGSGSGSamber	1	0
ORF 201751	1	MRYGYINENGCGSGSGSamber	1	0
ORF 201752	1	MWDSGHKSKMNRCGSGSGSamber	1	0
ORF 201753	1	METKSPRADSNWCGSGSGSamber	1	0
ORF 201754	1	MLPSENTNLRCGSGSGSamber	1	0
ORF 201755	1	MVHCTIYKPYYCGSGSGSamber	1	0
ORF 201756	1	MSKYVLMGDVCGSGSGSamber	1	0
ORF 201757	1	MCTAPCNHRamberGCGSGSGSamber	1	0
ORF 201758	1	MCSLCPFRLSYCGSGSGSamber	1	0
ORF 201759	1	MCVTRGLPSEGCGSGSGSamber	1	0
ORF 201760	1	MTNTSRDSYNCGSGSGSamber	1	0
ORF 201761	1	MCQHEWIFMNCGSGSGSamber	1	0
ORF 201762	1	MWRINLMESLMCGSGSGSamber	1	0
ORF 201763	1	MSVEKTILCPCGSGSGSamber	1	0
ORF 201764	1	MPDTCIamberWVLCGSGSGSamber	1	0
ORF 201765	1	MSSCHamberGSRLNVNCGSGSGSamber	1	0
ORF 201766	1	MVTGNRTamberSTCNTCGSGSGSamber	1	0
ORF 201767	1	MFSDLMEQIICGSGSGSamber	1	0
ORF 201768	1	MSDGQCSQKNCGSGSGSamber	1	0
ORF 201769	1	MYAHEYTWTNCGSGSGSamber	1	0
ORF 201770	1	MGCESKMWAVNCGSGSGSamber	1	0
ORF 201771	1	MQMEFRCEVILVWCGSGSGSamber	1	0
ORF 201772	1	MVRVLGINRLCNCGSGSGSamber	1	0
ORF 201773	1	MKNFAHHLYSECGSGSGSamber	1	0
ORF 201774	1	MSKRDDSGEMNCGSGSGSamber	1	0
ORF 201775	1	MRNVNLPMEKCGNGSGSamber	1	0
ORF 201776	1	MYAWATNVCGCGSGSGSamber	1	0
ORF 201777	1	MMGRLHSARTYWCGSGSGSamber	1	0
ORF 201778	1	MGGWHSVVYICGSGSGSamber	1	0
ORF 201779	1	MamberYTERGNRHCGSGSGSamber	1	0
ORF 201780	1	MYLamberYAVHYVCGSGSGSamber	1	0
ORF 201781	1	MYATCAamberGNVICGSGSGSamber	1	0
ORF 201782	1	MGPFMSLFSRRMCGSGSGSamber	1	0
ORF 201783	1	MNTGCLFTVKCGSGSGSamber	1	0
ORF 201784	1	MVKamberISFNTQDFDCGSGSGSamber	1	0
ORF 201785	1	MAYYVLMRSPICGSGSGSamber	1	0
ORF 201786	1	MEMWamberSYFVMRCGSGSGSamber	1	0
ORF 201787	1	MRSKMGPCINYKLCGSGSGSamber	1	0
ORF 201788	1	MKRFMAGGMSICGSGSGSamber	1	0
ORF 201789	1	MLKRITDDVNERCGSGSGSamber	1	0
ORF 201790	1	MRFVVGVRYYMCGSGSGSamber	1	0
ORF 201791	1	MVFamberLSGTLWMLCGSGSGSamber	1	0
ORF 201792	1	MRYPLTNKCISCGSGSGSamber	1	0
ORF 201793	1	MVDSDRNREICGSGSGSamber	1	0
ORF 201794	1	MNTTGWVHRSLVGCGSGSGSamber	1	0
ORF 201795	1	MEITHRPIRDCGSGSGSamber	1	0
ORF 201796	1	MTISQMSamberVHSCGSGSGSamber	1	0
ORF 201797	1	MKSSVMKTSICGSGSGSamber	1	0
ORF 201798	1	MHLTVamberRIDamberYamberCGSGSGSamber	1	0
ORF 201799	1	MDYIHGKRSSLCGSGSGSamber	1	0
ORF 201800	1	MECELRLWIGRMCGSGSGSamber	1	0
ORF 201801	1	MGLHRamberTANSTCGSGSGSamber	1	0
ORF 201802	1	MamberARLASGISYCGSGSGSamber	1	0
ORF 201803	1	MYGPMLPHYFCGSGSGSamber	1	0
ORF 201804	1	MKYVTTGWLSNDCGSGSGSamber	1	0
ORF 201805	1	MVNISLPMNVKamberCGSGSGSamber	1	0
ORF 201806	1	MEamberNLKDIAKSLCGSGSGSamber	1	0
ORF 201807	1	MESEWLMHHHCGSGSGSamber	1	0
ORF 201808	1	MVPVQLINYICGSGSGSamber	1	0
ORF 201809	1	MNRTEYSLFICGSGSGSamber	1	0
ORF 201810	1	MCACVLVHKRGCGSGSGSamber	1	0
ORF 201811	1	MECMYCVSSYVNCGSGSGSamber	1	0
ORF 201812	1	MDHSKYPDHKCGSGSGSamber	1	0
ORF 201813	1	MHLVLNMSTSYCGSGSGSamber	1	0
ORF 201814	1	MCVTTHTPGGCGSGSGSamber	1	0
ORF 201815	1	MMPTHDTCYDCGSGSGSamber	1	0
ORF 201816	1	MMRCIKKNHDRCTCGSGSGSamber	1	0
ORF 201817	1	MPTDSHFLSRCGSGSGSamber	1	0
ORF 201818	1	MICGVTLGKRNLFCGSGSGSamber	1	0
ORF 201819	1	MKLKTFAEIQCGSGSGSamber	1	0
ORF 201820	1	MSKMGVGSVMCGSGSGSamber	1	0
ORF 201821	1	MKNFCDLWCLNCGSGSGSamber	1	0
ORF 201822	1	MIHGSLSCGTNTSCGSGSGSamber	1	0
ORF 201823	1	MLSTSDDCCRANCGSGSGSamber	1	0
ORF 201824	1	MPILPPNLKRTECGSGSGSamber	1	0
ORF 201825	1	MYIAKDEamberRYMLCGSGSGSamber	1	0
ORF 201826	1	MLEIamberFRIEACICGSGSGSamber	1	0
ORF 201827	1	MEWYTIFSSSCGSGSGSamber	1	0
ORF 201828	1	MCGIMamberTYAQTICGSGSGSamber	1	0
ORF 201829	1	MamberTHCDHRHSKNCGSGSGSamber	1	0
ORF 201830	1	MamberKSSRLSMSCGSGSGSamber	1	0
ORF 201831	1	MQSCTVSLLLMCGSGSGSamber	1	0
ORF 201832	1	MYIKWHRCHCGITCGSGSCSamber	1	0
ORF 201833	1	MMLTTLRERISCGSGSGSamber	1	0
ORF 201834	1	MLRSGRMLICCGSGSGSamber	1	0
ORF 201835	1	MPWYSNYSFamberSLCGSGSGSamber	1	0
ORF 201836	1	MTDLPKGCFNVSCGSGSGSamber	1	0
ORF 201837	1	MCVGCCRNLTCGSGSGSamber	1	0
ORF 201838	1	MIVMICNCGSGSGSamber	1	0
ORF 201839	1	MSPLILREGMNIGCGSGSGSamber	1	0
ORF 201840	1	MEIRHASHSTCGSGSGSamber	1	0
ORF 201841	1	MRVNACYRCHECGSGSGSamber	1	0
ORF 201842	1	MTRDSWMKGCGSGSGSamber	1	0
ORF 201843	1	MFNNNWEKCIVCGSGSGSamber	1	0
ORF 201844	1	MCRSLHACLSNCGSGSGSamber	1	0
ORF 201845	1	MITELMRVPMLCGSGSGSamber	1	0
ORF 201846	1	MRCAKCVNEELICGSGSGSamber	1	0
ORF 201847	1	MRKFMLamberQYKLCGSGSGSamber	1	0
ORF 201848	1	MSLRRLNNYSCCCGSGSGSamber	1	0
ORF 201849	1	MGYPMVTEMSAYCGSGSGSamber	1	0
ORF 201850	1	MAKDFVTANSCGSGSGSamber	1	0
ORF 201851	1	MENPKGNHYSRCGSGSGSamber	1	0
ORF 201852	1	MGRRLIamberSGSNCGSGSGSamber	1	0
ORF 201853	1	MLWNRIWNFSCGSGSGSamber	1	0
ORF 201854	1	MAMKVPLRWMWSCGSGSGSamber	1	0
ORF 201855	1	MLTPVYHCFNECGSGSGSamber	1	0
ORF 201856	1	MFTTFTFQSLSMHCGSGSGSamber	1	0
ORF 201857	1	MSVSDAFLNWICGSGSGSamber	1	0
ORF 201858	1	MPWVACGIEVCGSGSGSamber	1	0
ORF 201859	1	MTAMKPEDPACGSGSGSamber	1	0
ORF 201860	1	MYTCIGFLWCCGSGSGSamber	1	0
ORF 201861	1	MDTVLSSDamberVCGSGSGSamber	1	0
ORF 201862	1	MTLAVMWRamberNCGSGSGSamber	1	0
ORF 201863	1	MESFRTQFVIWYCGSGSGSamber	1	0
ORF 201864	1	MDTPSFWSRRMWHCGSGSGSamber	1	0
ORF 201865	1	MLGASTIMTVCCGSGSGSamber	1	0
ORF 201866	1	MITLRFVTNEHDCGSGSGSamber	1	0
ORF 201867	1	MKSGKHPMMSILCGSGSGSamber	1	0
ORF 201868	1	MSDERKTRKICGSGSGSamber	1	0
ORF 201869	1	MIQGamberDKFHSLICGSGSGSamber	1	0
ORF 201870	1	MSDVAFGNCVCGSamber	1	0
ORF 201871	1	MamberPQTANSRVCGSGSGSamber	1	0
ORF 201872	1	MARSLACSLRMCGSGSGSamber	1	0
ORF 201873	1	MNRMDVMREFCGSGSGSamber	1	0
ORF 201874	1	MCRQRVNFGYFCGSGSGSamber	1	0
ORF 201875	1	MNTEYTEIKRYCGSGSGSamber	1	0
ORF 201876	1	MRNLGKQSHACSCGSGSGSamber	1	0
ORF 201877	1	MVQTKAKamberNLCGSGSDSamber	1	0
ORF 201878	1	MKCIMIWRIFCGSGSGSamber	1	0
ORF 201879	1	MDREKGILLDVCGSGSGSamber	1	0
ORF 201880	1	MTamberSRYLHRFLCGSGSGSamber	1	0
ORF 201881	1	MRLSQMTFINCGSGSGSamber	1	0
ORF 201882	1	MRGDamberTTPamberLAKCGSGSGSamber	1	0
ORF 201883	1	MTSVGPGFMRGNCGSGSGSamber	1	0
ORF 201884	1	MFWRMPLRFWPSHCGSGSGSamber	1	0
ORF 201885	1	MSSRamberMSNCWAICGSGSGSamber	1	0
ORF 201886	1	MSDKamberRRDIRTNCGSGSGSamber	1	0
ORF 201887	1	MSPNCTGDCFAFCGSGSGSamber	1	0
ORF 201888	1	MYADHSamberKFIVNCGSGSSamber	1	0
ORF 201889	1	MRSSLPAQLRCGGGSGSamber	1	0
ORF 201890	1	MDRSamberIMRCGSGSGSamber	1	0
ORF 201891	1	MSIamberAISLSCTCCGSGSGSamber	1	0
ORF 201892	1	MYamberIFSKISHKCGSGSGSamber	1	0
ORF 201893	1	MYVCamberQLPHSICGSGSGSamber	1	0
ORF 201894	1	MPEGamberPEHWKCGSGSGSamber	1	0
ORF 201895	1	MLHPCHamberIRIVCGSGSGSamber	1	0
ORF 201896	1	MMSDQRLSSEGCGSGSGSamber	1	0
ORF 201897	1	MQHFAMPYNVCGSGSGSamber	1	0
ORF 201898	1	MWEamberTFYDSVRCGSGSGSamber	1	0
ORF 201899	1	MNRDKIFRSamberNTCGSGSGSamber	1	0
ORF 201900	1	MNMamberamberSGTILTWCGSGSGSamber	1	0
ORF 201901	1	MNLNRVVKCYCGSGSGSamber	1	0
ORF 201902	1	MYYLamberKERRLLTRCGSGSGSamber	1	0
ORF 201903	1	MVEPLFEMRSCGSGSGSamber	1	0
ORF 201904	1	MCETAELNEVMRCSSGSGSamber	1	0
ORF 201905	1	MTVQRNMSamberSLVLCGSGSGSamber	1	0
ORF 201906	1	MEFVTamberKKLYNCGSGSGSamber	1	0
ORF 201907	1	MLTNSHLAHHNICGSGSGSamber	1	0
ORF 201908	1	MGITTLKQNamberCGSGSGSamber	1	0
ORF 201909	1	MCRIPRHALFCGSGSGSamber	1	0
ORF 201910	1	MGIVCLHHDNRLCGSGSGSamber	1	0
ORF 201911	1	MIKTLLRSIFKRCGSGSGSamber	1	0
ORF 201912	1	MPCTRamberTSKFRYCGSGSGSamber	1	0
ORF 201913	1	MKPGTFPTWTWCGSGSGSamber	1	0
ORF 201914	1	MLGRADSYCVECGSGSGSamber	1	0
ORF 201915	1	MLDPREGMHYVLCCGSGSGSamber	1	0
ORF 201916	1	MCNFRKGENCCGSGSGSamber	1	0
ORF 201917	1	MTRHLTMKIRSECGSGSGSamber	1	0
ORF 201918	1	MEDVMCMFRTWCGSGSGSamber	1	0
ORF 201919	1	MVLTQKATSDNPTCGSGSGSamber	1	0
ORF 201920	1	MLRGESQSVELCGSGSGSamber	1	0
ORF 201921	1	MSHAINKPRIYMCGSGSGSamber	1	0
ORF 201922	1	MRMHESFNDYMCGSGSGSamber	1	0
ORF 201923	1	MLNSVRSVAVNCGSGSGSamber	1	0
ORF 201924	1	MYSCDGSamberamberITCGSGSGSamber	1	0
ORF 201925	1	MDRHYPSGNHCGSGSGSamber	1	0
ORF 201926	1	MASSERTFYGCGSGSGSamber	1	0
ORF 201927	1	MLANSYSHSVGCGSGSGSamber	1	0
ORF 201928	1	MYYTYSamberEDCCGNGSGSamber	1	0
ORF 201929	1	MYamberKamberSLRDLLCGSGSGSamber	1	0
ORF 201930	1	MGFTNPRLRFYNLCGSGSGSamber	1	0
ORF 201931	1	MLYSVSRVMLTCGSGSGSamber	1	0
ORF 201932	1	MamberamberSGDTKNKHMCGSGSGSamber	1	0
ORF 201933	1	MRRVLGYIMRVCGSGSGSamber	1	0
ORF 201934	1	MHSYQRIIKIECGSGSGSamber	1	0
ORF 201935	1	MPGamberKCVREHCGSGSGSamber	1	0
ORF 201936	1	MCVQSELASYNCGSGSGSamber	1	0
ORF 201937	1	MTSYRamberRDMKLCVCGSGSGSamber	1	0
ORF 201938	1	MELDDSMMSRTYACGSGSGSamber	1	0
ORF 201939	1	MVLVNLYLMHDCGSGSGSamber	1	0
ORF 201940	1	MTLamberSARamberKFRCGSGSGSamber	1	0
ORF 201941	1	MamberPNMYYamberGTCMCGSGSGSamber	1	0
ORF 201942	1	MMNMSNPVRGSKKCGSGSGSamber	1	0
ORF 201943	1	MIDLWTETYMMNCGSGSGSamber	1	0
ORF 201944	1	MSEFYRSLVKRIRCGSGSGSamber	1	0
ORF 201945	1	MYYSLSKRICGCGSGSGSamber	1	0
ORF 201946	1	MVSSGCVETGNTCCGSGSGSamber	1	0
ORF 201947	1	MGAENIDSamberMSCGSGSGSamber	1	0
ORF 201948	1	MRKYERYIMCSYCGSGSGSamber	1	0
ORF 201949	1	MMMLDASHFFTCGSGSGSamber	1	0
ORF 201950	1	MRGDGQPTGVSNCGSGSGSamber	1	0
ORF 201951	1	MIHWAIHDVNNKNCGSGSGSamber	1	0
ORF 201952	1	MISLSMGYGICGSGSGSamber	1	0
ORF 201953	1	MEMAEQSPSDFCGSGSGSamber	1	0
ORF 201954	1	MSHDEWGNYSTPCGSGSGSamber	1	0
ORF 201955	1	MVTamberTNRWLNECGSGSGSamber	1	0
ORF 201956	1	MDRIFNTamberWTTSCGSGSGSamber	1	0
ORF 201957	1	MRGKRDNYSPECGSGSGSamber	1	0
ORF 201958	1	MLDASGQPFMRGSGSGSamber	1	0
ORF 201959	1	MFKLGPCDSENCGSGSGSamber	1	0
ORF 201960	1	MLSRRYGMMTCGSGSGSamber	1	0
ORF 201961	1	MLCILLCTNVCGSGSGSamber	1	0
ORF 201962	1	MKLVIVYGSAFLECGSGSGSamber	1	0
ORF 201963	1	MWKYIVCQRKKCGSGSGSamber	1	0
ORF 201964	1	MPGGYDRDIICGSGSGSamber	1	0
ORF 201965	1	MLMLCRKamberYFWWFCGSGSGSamber	1	0
ORF 201966	1	MSFLHELVRLICGSGSGSamber	1	0
ORF 201967	1	MSTTKLSHSSCGSGSGSamber	1	0
ORF 201968	1	MWRNDDCGSGSGSamber	1	0
ORF 201969	1	MSYHMVIKNIIVCGSGSGSamber	1	0
ORF 201970	1	MDIDAISYEWGMCGSGSGSamber	1	0
ORF 201971	1	MEMTQTDKKVCGSGSGSamber	1	0
ORF 201972	1	MYamberCAMGPKHECGSGSamber	1	0
ORF 201973	1	MSDLVLQTCICGSGSGSamber	1	0
ORF 201974	1	MRIamberVQEECVWCGSGSGSamber	1	0
ORF 201975	1	MSRSVHRLNGCGSGSGSamber	1	0
ORF 201976	1	MTSNSLDVEMLCGSGSGSamber	1	0
ORF 201977	1	MWMVVVRLSNGECGSGSGSamber	1	0
ORF 201978	1	MLMRKRSKRENKCGSGSGSamber	1	0
ORF 201979	1	MGSLCRRRYTamberCGSGSGSamber	1	0
ORF 201980	1	MDRFRMTYELVCGSGSGSamber	1	0
ORF 201981	1	MSEHLamberIKACGSGSGSamber	1	0
ORF 201982	1	MYRSEHLGYGKQCGSGSGSamber	1	0
ORF 201983	1	MGFTSRLamberALNFCGSGSGSamber	1	0
ORF 201984	1	MYFDamberYAGGCCGSGSGSamber	1	0
ORF 201985	1	MALLLIAYVNamberFHCGSGSGSamber	1	0
ORF 201986	1	MVFSRYQVQMCGSGSGSamber	1	0
ORF 201987	1	MDGSVCIMWYTLCGSGSGSamber	1	0
ORF 201988	1	MRAMLWQQGWKNCGSGSGSamber	1	0
ORF 201989	1	MMGamberNRGNTamberILCGSGSGSamber	1	0
ORF 201990	1	MRRNEKDSSRCGSGSGSamber	1	0
ORF 201991	1	MPNMIGGCGSGSGSamber	1	0
ORF 201992	1	MLTWHWEYDDNCGSGSGSamber	1	0
ORF 201993	1	MRSSLPAQLRCGSGSGSamber	1	0
ORF 201994	1	MVQFCLSYLAQCGSGSGSamber	1	0
ORF 201995	1	MIRSNIKSKVCGSGSGSamber	1	0
ORF 201996	1	MNYGEVYVEQopalGSGSGSamber	1	0
ORF 201997	1	MSQSISCSSSGCGSGSGSamber	1	0
ORF 201998	1	MDFKMamberWFIECGSGSGSamber	1	0
ORF 201999	1	MMHMVSERKNCGSGSGSamber	1	0
ORF 202000	1	MLVRKKNTNGWamberCGSGSGRamber	1	0
ORF 202001	1	MVASMVPSKLMCGSGSGSamber	1	0
ORF 202002	1	MSVQamberKMMTENYCGSGSGSamber	1	0
ORF 202003	1	MHYHRKDNSRCGSGSGSamber	1	0
ORF 202004	1	MMSRDDTMTNTFCGSGSGSamber	1	0
ORF 202005	1	MCTRACKCCLVFLCGSGSGSamber	1	0
ORF 202006	1	MGFSEPDRNRNVCGSGSGSamber	1	0
ORF 202007	1	MGDPSTKYWYCGSGSGSamber	1	0
ORF 202008	1	MFANAAVNGYCGSGSGSamber	1	0
ORF 202009	1	MSRNLPSTDACamberCGSGSGSamber	1	0
ORF 202010	1	MIRQTSLRTVRFCGSGSGSamber	1	0
ORF 202011	1	MNPWTYVDPCGSGSGSamber	1	0
ORF 202012	1	MCWLPMANFLGCGSGSGSamber	1	0
ORF 202013	1	MTVVNGMLNHPCGSGSGSamber	1	0
ORF 202014	1	MCPAKARASSDCGSGSGSamber	1	0
ORF 202015	1	MRSCRIYVIRCGSGSGSamber	1	0
ORF 202016	1	MTTRSKLYWRCGSGSGSamber	1	0
ORF 202017	1	MGIPYAHVEFCGSGSGSamber	1	0
ORF 202018	1	MLILLVYLLDCGSGSGSamber	1	0
ORF 202019	1	MVYYDamberVTVGCGSGSGSamber	1	0
ORF 202020	1	MLSTYKMQLDACGSGSGSamber	1	0
ORF 202021	1	MLLEHWSKATISSCGSGSGSamber	1	0
ORF 202022	1	MSSWRKDIMYDCGSGSGSamber	1	0
ORF 202023	1	MACIPFYRFNDWCGSGSGSamber	1	0
ORF 202024	1	MASNSLENHVFCGSGSGSamber	1	0
ORF 202025	1	MILQYDAWYNNCGSGSGSamber	1	0
ORF 202026	1	MQESLTLSWGSPCGSGSGSamber	1	0
ORF 202027	1	MLGSFTLSYDNYCGSGSGSamber	1	0
ORF 202028	1	MVamberKCVASSASCGSGSGSamber	1	0
ORF 202029	1	MGDSMPCRVPCGSGSGSamber	1	0
ORF 202030	1	MQNERIKLIRVQCGSGSGSamber	1	0
ORF 202031	1	MKNVRHNRRINCGSGSGSamber	1	0
ORF 202032	1	MSGVamberITLIIYFCGSGSGSamber	1	0
ORF 202033	1	MYTGIMIGLNGCGSGSGSamber	1	0
ORF 202034	1	MLSDLWTamberVKNSCGSGSGSamber	1	0
ORF 202035	1	MVDVSNSKGACGSGSGSamber	1	0
ORF 202036	1	MSLSVRLLGASVCGSGSGSamber	1	0
ORF 202037	1	MGSKCKDMFSKHCGSGSGSamber	1	0
ORF 202038	1	MLWLVICRIRCGSGSGSamber	1	0
ORF 202039	1	MVNVFATEYELCSSGSGSamber	1	0
ORF 202040	1	MLamberMLHLMIMVCGSGSGSamber	1	0
ORF 202041	1	MAYCSFamberGSCCGSGSGSamber	1	0
ORF 202042	1	MKAVKELLRCVSGSGSamber	1	0
ORF 202043	1	MCITPNDLRKCGSGSGSamber	1	0
ORF 202044	1	MCGPKVWNYEEDamberCGSGSGSamber	1	0
ORF 202045	1	MLTMKRTGamberMQACGSGSGSamber	1	0
ORF 202046	1	MCNKSNIamberDKGCGSGSGSamber	1	0
ORF 202047	1	MSGGKADDKYCGSGSGSamber	1	0
ORF 202048	1	MGSTCCRKTFYMCGSGSGSamber	1	0
ORF 202049	1	MRVIERMDNSCGSGSGSamber	1	0
ORF 202050	1	MFSamberTMTamberVMRCGSGSGSamber	1	0
ORF 202051	1	MRRRSNVSVNSCGSSSGSamber	1	0
ORF 202052	1	MFLTNRWMHVCGSGSGSamber	1	0
ORF 202053	1	MSIKHNLAHLCTCGSGSGSamber	1	0
ORF 202054	1	MWMPDNGTTSGCGSGSGSamber	1	0
ORF 202055	1	MENGNGYamberLNMCGSGSGSamber	1	0
ORF 202056	1	MKFYEFVNGNMYCGSGSGSamber	1	0
ORF 202057	1	MCYSSamberamberGYCTNMCGSGSGSamber	1	0
ORF 202058	1	MKamberNVITSYIIDCGSGSGSamber	1	0
ORF 202059	1	MGamberQIWRHDHDCGSGNGSamber	1	0
ORF 202060	1	MDTSPSKSFLFDCGSGSGSamber	1	0
ORF 202061	1	MREYNWCGRKCGSGSGSamber	1	0
ORF 202062	1	MRDYGQTHMHLQCGSGSGSamber	1	0
ORF 202063	1	MRCYRAamberVSNDLCGSGSGSamber	1	0
ORF 202064	1	MQWVCCHSNSCSCGSGSGSamber	1	0
ORF 202065	1	MWRTHMKCRNSTCGSGSGSamber	1	0
ORF 202066	1	MGYKSISPFILCGSGSGSamber	1	0
ORF 202067	1	MIIHHWGLLYKNCGSGSGSamber	1	0
ORF 202068	1	MGIYRSNANNEVCGSGSGSamber	1	0
ORF 202069	1	MGIFMIamberCSLMLCGSGSGSamber	1	0
ORF 202070	1	MVGSFTQCISLCGSGSGSamber	1	0
ORF 202071	1	MVEMFKVYVETCGSGSGSamber	1	0
ORF 202072	1	MEHLMLECGSGSGSamber	1	0
ORF 202073	1	MVGAVGFSMEYCGSGSGSamber	1	0
ORF 202074	1	MRFSYRHFamberKCGSGSGSamber	1	0
ORF 202075	1	MSTCAYRRAHCGSGSGGamber	1	0
ORF 202076	1	MQIRRSRSMWCGSGSGSamber	1	0
ORF 202077	1	MPKFYLDQHCLCGSGSGSamber	1	0
ORF 202078	1	MCTVSTGFRTCGSGSGSamber	1	0
ORF 202079	1	MVVCDELKNWKDNCGSGSGSamber	1	0
ORF 202080	1	MLSAHDTSIamberGCGSGSGSamber	1	0
ORF 202081	1	MAIRYWYTRICGSGSGSamber	1	0
ORF 202082	1	MAMECLPDIVCGSGSGSamber	1	0
ORF 202083	1	MCCCamberVMYCDRYCGSGSGSamber	1	0
ORF 202084	1	MWEamberVITAEDKCGSGSGSamber	1	0
ORF 202085	1	MMGVFRDMTYCGSGSGSamber	1	0
ORF 202086	1	MSALTYGMRLCGSGSGSamber	1	0
ORF 202087	1	MANYPNTNWIMCGSGSGSamber	1	0
ORF 202088	1	MQCCRAYHVHGICGSGSGSamber	1	0
ORF 202089	1	MRDWLEIMGATCGSGSGSamber	1	0
ORF 202090	1	MRVamberamberRWRDRCGSGSGSamber	1	0
ORF 202091	1	MSDHEILELTCGSGSGSamber	1	0
ORF 202092	1	MKTVPWNRCVFCGSGSGSamber	1	0
ORF 202093	1	MVHASRCSLDDCGSGSGSamber	1	0
ORF 202094	1	MKVMFVTIVCCGSGSGSamber	1	0
ORF 202095	1	MKATSCQCNYLYCGSGSGSamber	1	0
ORF 202096	1	MFSSVKFSCGRCGSGSGSamber	1	0
ORF 202097	1	MEVRTVEGHSamberCGSGSGSamber	1	0
ORF 202098	1	MFGANTGYamberTRMCGSGSGSamber	1	0
ORF 202099	1	MYSVETHQGHCGSGSGSamber	1	0
ORF 202100	1	MVTESKKSFTLICGSGSGSamber	1	0
ORF 202101	1	MIGSYSRYamberKKCGSGSGSamber	1	0
ORF 202102	1	MKRRNWTIGICGSGSGSamber	1	0
ORF 202103	1	MEamberEWQGSTNECGSGSGSamber	1	0
ORF 202104	1	MRSKKSGYANKRRCGSGSGSamber	1	0
ORF 202105	1	MMAKNAISHRSSCGSGSGSamber	1	0
ORF 202106	1	MGPGLVVTYENCGSGSGSamber	1	0
ORF 202107	1	MamberVPANRKSHACGSGSGSamber	1	0
ORF 202108	1	MCAamberPFFKMamberCGSGSGSamber	1	0
ORF 202109	1	MREMPamberRDWNTCGSGSGSamber	1	0
ORF 202110	1	MFAEPVYamberRYTCGSGSGSamber	1	0
ORF 202111	1	MFDGAWSIARCGSGSGSamber	1	0
ORF 202112	1	MVKLASRNATTPCGSGSGSamber	1	0
ORF 202113	1	MAPSANAVDPHCGSGSGSamber	1	0
ORF 202114	1	MLEGLSKFSVSCGSGSGSamber	1	0
ORF 202115	1	MYRamberREVCMMCGSGSGSamber	1	0
ORF 202116	1	MERINNPNAGECGSGSGSamber	1	0
ORF 202117	1	MAQMamberYTWHRSTCGSGSGSamber	1	0
ORF 202118	1	MGQARSLNQFCGSGSGSamber	1	0
ORF 202119	1	MKHEIamberamberFEQYMCGSGSGSamber	1	0
ORF 202120	1	MVQHFCTKCSCGSGSGSamber	1	0
ORF 202121	1	MERDVESNWCGSGSGSamber	1	0
ORF 202122	1	MHFAFSECSCLACGSGSGSamber	1	0
ORF 202123	1	MVSSQMHDSNCGSGSGSamber	1	0
ORF 202124	1	MLRLKDSVQEDCGSGSGSamber	1	0
ORF 202125	1	MVRCLVKIHKKRCGSGSGSamber	1	0
ORF 202126	1	MGGGTFLCMNCGSGSGSamber	1	0
ORF 202127	1	MGNamberSSACSCCCGSGSGSamber	1	0
ORF 202128	1	MNTYEPVNDNCGSGSGSamber	1	0
ORF 202129	1	MFGRLCLCKTELCGSGSGSamber	1	0
ORF 202130	1	MRGLGLRCVENKCGSGSGSamber	1	0
ORF 202131	1	MCamberSPLLALNamberCGSGSGSamber	1	0
ORF 202132	1	MIDCDLEMTDCVCGSGSGSamber	1	0
ORF 202133	1	MGLLLILCGSGSGSamber	1	0
ORF 202134	1	MDYTFIMSSSCGSGSGSamber	1	0
ORF 202135	1	MRFFDKRTSTCGSGSGSamber	1	0
ORF 202136	1	MWTHVGCNYSCGSGSGSamber	1	0
ORF 202137	1	MLYRGLFRRDCGSGSGSamber	1	0
ORF 202138	1	MYLDCVDTVGICGSGSGSamber	1	0
ORF 202139	1	MSSSNVLSamberWFCGSGSGSamber	1	0
ORF 202140	1	MCWNIHRTKNYCGSGSGSamber	1	0
ORF 202141	1	MEamberWYRLWNRRCGSGSGSamber	1	0
ORF 202142	1	MCCLYRamberNVVSCGSGSGSamber	1	0
ORF 202143	1	MAGMLVNTSWDKVCGSGSGSamber	1	0
ORF 202144	1	MLNATSKYGTYKKCGSGSGSamber	1	0
ORF 202145	1	MHHamberRAVKLPICGSGSGSamber	1	0
ORF 202146	1	MamberYAFDAKSRVCGSGSGSamber	1	0
ORF 202147	1	MKAEQNILESYCGSGSGSamber	1	0
ORF 202148	1	MDQCIAVLGYMPCGSGSGSamber	1	0
ORF 202149	1	MRLFSYPLFNCLCGSGSGSamber	1	0
ORF 202150	1	MVHDAEPYQCCGSGSGSamber	1	0
ORF 202151	1	MDWSSamberNFWECGSGSGSamber	1	0
ORF 202152	1	MLFHLMESNVCGSGSGSamber	1	0
ORF 202153	1	MSRQPLHFKCCGSGSGSamber	1	0
ORF 202154	1	MYVSNHVKTYTDCGSGSGSamber	1	0
ORF 202155	1	MFKHYSLFWSNWCGSGSGSamber	1	0
ORF 202156	1	MSARSMPGNYGNYCGSGSGSamber	1	0
ORF 202157	1	MCRSRTDHGCKCGSGSGSamber	1	0
ORF 202158	1	MRHRRMDMYEamberTCGSGSGSamber	1	0
ORF 202159	1	MDPKHVYGLVGMCGSGSGSamber	1	0
ORF 202160	1	MamberRNHPIMSamberGNCGSGSGSamber	1	0
ORF 202161	1	MGAFGSDFIDTLCGSGSGSamber	1	0
ORF 202162	1	MMHFVamberSVRLEPCGSGSGSamber	1	0
ORF 202163	1	MamberFTRDNDPLSLICGSGSGSamber	1	0
ORF 202164	1	MMGTEFTFamberHCGSGSGSamber	1	0
ORF 202165	1	MVDIDTDKVSSCGSGSGSamber	1	0
ORF 202166	1	MamberKREVYAQVSCGSGSGSamber	1	0
ORF 202167	1	MENSSRGCVDECGSGSGSamber	1	0
ORF 202168	1	MENCHKQQNEGSCGSGSGSamber	1	0
ORF 202169	1	MGQCGHTLTICGSGSGSamber	1	0
ORF 202170	1	MFIVamberEIKNTCGSGSGSamber	1	0
ORF 202171	1	MFGLGMITFSRCGSGSGSamber	1	0
ORF 202172	1	MREVFKamberSLamberTCGSGSGSamber	1	0
ORF 202173	1	MKVNKGKLFSCGSGSGSamber	1	0
ORF 202174	1	MSVDQASRNVKCGSGSGSamber	1	0
ORF 202175	1	MTCSSamberRGCQHKHCGSGSGSamber	1	0
ORF 202176	1	MCNCMRWHFDKCGSGSGSamber	1	0
ORF 202177	1	MDYWKDVLGRCGSGSGSamber	1	0
ORF 202178	1	MAVGNAFNRYCGSGSGSamber	1	0
ORF 202179	1	MTSSLYCKKSSCGSGSGSamber	1	0
ORF 202180	1	MASamberVCINCamberCGSGSGSamber	1	0
ORF 202181	1	MRVNVLVALSLKCCGSGSGSamber	1	0
ORF 202182	1	MMRVICKNLCGSGSGSamber	1	0
ORF 202183	1	MRVYLQDLVKSVKCGSGSGSamber	1	0
ORF 202184	1	MGamberCGSACHICCGSGSGSamber	1	0
ORF 202185	1	MamberLSNMRDNLCGSGSGSamber	1	0
ORF 202186	1	MLEKGSLWMNTCGSGSGSamber	1	0
ORF 202187	1	MSLPYDCSRHYDCGSGSGSamber	1	0
ORF 202188	1	MVPSVVamberSKECGSGSGSamber	1	0
ORF 202189	1	MKKIGamberNFDACGSGSGSamber	1	0
ORF 202190	1	MIamberCGSVFAISamberCGSGSGSamber	1	0
ORF 202191	1	MGFVDKCGHVHCGSGSGSamber	1	0
ORF 202192	1	MRVVVEWSGFTECGSGSGSamber	1	0
ORF 202193	1	MYCIMPKVRRSHCGSGSGSamber	1	0
ORF 202194	1	MNLTLTQamberVSCGSGSGSamber	1	0
ORF 202195	1	MVRASamberHLYNTQSCGSGSGSamber	1	0
ORF 202196	1	MCDTGRSVDYHCGSGSGSamber	1	0
ORF 202197	1	MGIamberTVNPQIGWCGSGSGSamber	1	0
ORF 202198	1	MTGSamberMIDFLCGSGSGSamber	1	0
ORF 202199	1	MKPNNFIamberamberFTLCGSGSGSamber	1	0
ORF 202200	1	MILALVATAGQamberCGSGSGSamber	1	0
ORF 202201	1	MLRYYVRKKNLCGSGSGSamber	1	0
ORF 202202	1	MNQRVRNKEamberVCGSGSGSamber	1	0
ORF 202203	1	MSRAIQRHYamberTQCGSGSGSamber	1	0
ORF 202204	1	MYLEEPMDRHHNCGSGSGSamber	1	0
ORF 202205	1	MLCNTAFDRGEGCGSGSGSamber	1	0
ORF 202206	1	MKNRIIVRPTNNSCGSGSGSamber	1	0
ORF 202207	1	MSDDCDERSSCGSGSGSamber	1	0
ORF 202208	1	MSLLSNSIMSCGSGSGSamber	1	0
ORF 202209	1	MYSQMHCASCamberCGSGSGSamber	1	0
ORF 202210	1	MLRLASVGHLCCGSGSGSamber	1	0
ORF 202211	1	MTNPVLETYFMGMCGSGSGSamber	1	0
ORF 202212	1	MFYSWamberYVNSTCGSGSGSamber	1	0
ORF 202213	1	MFDYNYFTIPCGSGSGSamber	1	0
ORF 202214	1	MSSGVVKamberKHCCGSGSGSamber	1	0
ORF 202215	1	MTDLCRVVVPPKHCGSGSGSamber	1	0
ORF 202216	1	MITRVDPRKMCGSGSGSamber	1	0
ORF 202217	1	MKQDPLETCTCGSGSGSamber	1	0
ORF 202218	1	MSTRNSLDCRLCGSGSGSamber	1	0
ORF 202219	1	MYTIRCIMSCCTCGSGSGSamber	1	0
ORF 202220	1	MGESGQACRRCGSGSGSamber	1	0
ORF 202221	1	MALHamberTamberAIYDMCGSGSGSamber	1	0
ORF 202222	1	MNAWRNPDTLWSCGSGSGSamber	1	0
ORF 202223	1	MDTRKNDQSLCGSGSGSamber	1	0
ORF 202224	1	MLSTDKPNVTSVPCGSGSGSamber	1	0
ORF 202225	1	MMLLVTRNVGCGSGSGSamber	1	0
ORF 202226	1	MRKSLamberNNGGPCGSGSGSamber	1	0
ORF 202227	1	MRVTLKPCSGCGSGSGSamber	1	0
ORF 202228	1	MWLYQKCAVRNFCGSGSGSamber	1	0
ORF 202229	1	MKQCLAMTMamberCGSGSGSamber	1	0
ORF 202230	1	MVVVKRGVWMSSCGSGSGSamber	1	0
ORF 202231	1	MWTSVNSMNVGFCGSGSGSamber	1	0
ORF 202232	1	MLACQESQLYCGSGSGSamber	1	0
ORF 202233	1	MVWRDWDNDVSCGSGSGSamber	1	0
ORF 202234	1	MGRMMTNGDQACGSGSGSamber	1	0
ORF 202235	1	MWESamberILWDYQamberCGSGSGSamber	1	0
ORF 202236	1	MamberGLMYDFHACGSGSGSamber	1	0
ORF 202237	1	MYRamberNELCSLRGCGSGSGSamber	1	0
ORF 202238	1	MLIAMRSGRSICGSGSGSamber	1	0
ORF 202239	1	MTLIGIamberGMSCGSGSGSamber	1	0
ORF 202240	1	MMRCLWVRSDDCGSGSGSamber	1	0
ORF 202241	1	MDILGFIDSDamberamberRCGNGSGSamber	1	0
ORF 202242	1	MYMWMMFGSICGSGSGSamber	1	0
ORF 202243	1	MGGVamberNamberSLYRMCGSGSGSamber	1	0
ORF 202244	1	MSKLLELATSCGSGSGSamber	1	0
ORF 202245	1	MDKFKEDGLIFRCGSGSGSamber	1	0
ORF 202246	1	MFSNVPYLEHLLCGSGSGSamber	1	0
ORF 202247	1	MVTTTPDCVWNSCGSGSGSamber	1	0
ORF 202248	1	MKLAGVRTGTFCGSGSGSamber	1	0
ORF 202249	1	MLDRTIWLKNGDCGSGSGSamber	1	0
ORF 202250	1	MLWKLMWIKIVCGSGSGSamber	1	0
ORF 202251	1	MEDEKLTamberESCCGSGSGSamber	1	0
ORF 202252	1	MESVKGNWNACGSGSGSamber	1	0
ORF 202253	1	MYLFYDVPGVNYVCGSGSGSamber	1	0
ORF 202254	1	MRTLWIPVRLRCGSGSGSamber	1	0
ORF 202255	1	MWLLNVLNQSRCGSGSGSamber	1	0
ORF 202256	1	MACamberSLGYRIGCGSGSGSamber	1	0
ORF 202257	1	MGYEYIDCLCNCGSGSGSamber	1	0
ORF 202258	1	MAGMDLNEGTYCGSGSGSamber	1	0
ORF 202259	1	MSGSLMHVTMCGSGSGSamber	1	0
ORF 202260	1	MNSamberVLamberMKVCCGSGSGSamber	1	0
ORF 202261	1	MSCLSNVHRGCGSGSGSamber	1	0
ORF 202262	1	MKANTMamberamberTSRCGSGSamber	1	0
ORF 202263	1	MNSGLVMRIQRDCGSGSGSamber	1	0
ORF 202264	1	MEGSHFRRSSVICGSGSGSamber	1	0
ORF 202265	1	MLYamberGIEIGVEYCGSGSGSamber	1	0
ORF 202266	1	MSLSSSGKamberGSICGSGSGSamber	1	0
ORF 202267	1	MSMVNVCRCACCGSGSGSamber	1	0
ORF 202268	1	MVQamberTCSYERCGSGSGSamber	1	0
ORF 202269	1	MKNSCFWTMISSVCGSGSGSamber	1	0
ORF 202270	1	MGNFDNEECRSCGSGSGSamber	1	0
ORF 202271	1	MGWLTGKYFVCGSGSGSamber	1	0
ORF 202272	1	MASEGSYDRVCGSGSGSamber	1	0
ORF 202273	1	MFSPRDATPLFCGSGSGSamber	1	0
ORF 202274	1	MTPKENYVHMFCGSGSGSamber	1	0
ORF 202275	1	MSVWMYYKRRCDCGSGSGSamber	1	0
ORF 202276	1	MGLVCARNCYamberKCGSGSGSamber	1	0
ORF 202277	1	MMTQESFEamberFCGSGSGSamber	1	0
ORF 202278	1	MNRNTQLLNDHCGSGSGSamber	1	0
ORF 202279	1	MFSLNSKRGCCGSGSGSamber	1	0
ORF 202280	1	MSFGCCSKLLMECGSGSGSamber	1	0
ORF 202281	1	MIENKTHVQYTWCGSGSGSamber	1	0
ORF 202282	1	MATYCLRVQKNWCGSGSGSamber	1	0
ORF 202283	1	MSVCPGNGIVCGSGSGSamber	1	0
ORF 202284	1	MVRQSVALRFCGSGSGSamber	1	0
ORF 202285	1	MSTYVHERLAYCGSGSGSamber	1	0
ORF 202286	1	MRFSTRGFVCVLCGSGSGSamber	1	0
ORF 202287	1	MALYSLHKITHCGSGSGSamber	1	0
ORF 202288	1	MMDTCLIHIRIQSCGSGSGSamber	1	0
ORF 202289	1	MTWIVFYSYAWFCGSGSGSamber	1	0
ORF 202290	1	MGAVCMLYCAPCGSGSGSamber	1	0
ORF 202291	1	MRDKLYHMEDVSCGSGSGSamber	1	0
ORF 202292	1	MDKERSSYYLECGSGSGSamber	1	0
ORF 202293	1	MLTMSMNGASHCGSGSGSamber	1	0
ORF 202294	1	MRSHPMIGSSCGSGSGSamber	1	0
ORF 202295	1	MMSICRDKMTGDCGSGSGSamber	1	0
ORF 202296	1	MGCWWSKSDKGCGSGSGSamber	1	0
ORF 202297	1	MamberFNHAYFTSTEECGSGSGSamber	1	0
ORF 202298	1	MLGALAYGVNPCGSGSGSamber	1	0
ORF 202299	1	MKSamberTSHFSSCGSGSGSamber	1	0
ORF 202300	1	MSPTSIFTSTTWCGSGSGSamber	1	0
ORF 202301	1	MRDSRamberFGIIVamberTCGSGSGSamber	1	0
ORF 202302	1	MCLSWKPIDCGSGSGSamber	1	0
ORF 202303	1	MLSYDIIQSSLCGSGSGSamber	1	0
ORF 202304	1	MVHVKIRSDLFCGSGSGSamber	1	0
ORF 202305	1	MCGRPFARLFCGSGSGSamber	1	0
ORF 202306	1	MKQAADSINTYCGSGSGSamber	1	0
ORF 202307	1	MTIMLMRLNFSTCGSGSGSamber	1	0
ORF 202308	1	MGDQNWPYYHPFCGSGSGSamber	1	0
ORF 202309	1	MLLKGMQKCHYCGSGSGSamber	1	0
ORF 202310	1	MSLHYHVCLLCGSGSGSamber	1	0
ORF 202311	1	MVTMKamberASQTCGGGSGSamber	1	0
ORF 202312	1	MFRINSWYamberWNCGSGSGSamber	1	0
ORF 202313	1	MSCWNNLVYMACGSGSGSamber	1	0
ORF 202314	1	MCRNWTVRINFFTCGSGSGSamber	1	0
ORF 202315	1	MTNGLLVRSRSCGSGSGSamber	1	0
ORF 202316	1	MSPETESNLDKCGSGSGSamber	1	0
ORF 202317	1	MDDGCSAENICGSGSGSamber	1	0
ORF 202318	1	MGPLDANamberDQARCGSGSGSamber	1	0
ORF 202319	1	MEamberDKVMMSAamberICGSGSGSamber	1	0
ORF 202320	1	MSMAVRRRNCKCGSGSGSamber	1	0
ORF 202321	1	MLopalVLRRRLVLAAAGSGSamber	1	0
ORF 202322	1	MRTYFTRDLCNCGSGSGSamber	1	0
ORF 202323	1	MCALPVVNRECGSGSGSamber	1	0
ORF 202324	1	MFNLILGYMQCGSGSGSamber	1	0
ORF 202325	1	MKLDEDNCACYCGSGSGSamber	1	0
ORF 202326	1	MamberLEIGamberHVAYKCGSGSamber	1	0
ORF 202327	1	MKYWRIKAYMRamberCGSGSGSamber	1	0
ORF 202328	1	MEMCVRGKTMNCGSGSGSamber	1	0
ORF 202329	1	MVVYMFTamberamberNDSCGSGSGSamber	1	0
ORF 202330	1	MLGamberAVTKCNCGSGSGSamber	1	0
ORF 202331	1	MVYLRPVLamberEDTCGSGSGSamber	1	0
ORF 202332	1	MPKVYLYMQFCGSGSGSamber	1	0
ORF 202333	1	MMRHHCGYYamberENCGSGSGSamber	1	0
ORF 202334	1	MLPYYADCHYHCGSGSGSamber	1	0
ORF 202335	1	MVAYCAWLDSCGSGSGSamber	1	0
ORF 202336	1	MVQLSVALRWKCGSGSGSamber	1	0
ORF 202337	1	MYNNINDKATTCGSGSGSamber	1	0
ORF 202338	1	MLMKLPLQAKCCGSGSGSamber	1	0
ORF 202339	1	MEKAWADSVLNGTCGSGSGSamber	1	0
ORF 202340	1	MSPLTGYGHQETCGSGSGSamber	1	0
ORF 202341	1	MHERKPVRATCGSGSGSamber	1	0
ORF 202342	1	MTGSTDMENSTCGSGSGSamber	1	0
ORF 202343	1	MGLFICLNMYICGSGSGSamber	1	0
ORF 202344	1	MIKLYTTMTVCGSGSGSamber	1	0
ORF 202345	1	MGMISamberKASNRCGSGSGSamber	1	0
ORF 202346	1	MRFGEERTQIFCGSGSGSamber	1	0
ORF 202347	1	MCQRLELFTLDCGSGSGSamber	1	0
ORF 202348	1	MQVamberNPNSSAFCGSGSGSamber	1	0
ORF 202349	1	MVIRLHKVLEECGSGSGSamber	1	0
ORF 202350	1	MGMDEYPFNYVCGSGSGSamber	1	0
ORF 202351	1	MLLYHKPYIamberCGSGSGSamber	1	0
ORF 202352	1	MLFYHSLHALCGSGSGSamber	1	0
ORF 202353	1	MMPAWDHLWKDCCGSGSGSamber	1	0
ORF 202354	1	MYKSRDFDHTLSSCGSGSGSamber	1	0
ORF 202355	1	MLMTRDLISACGSGSGSamber	1	0
ORF 202356	1	MLamberFDLNKCCLSCGSGSGSamber	1	0
ORF 202357	1	MQHamberNPRHFPHCGSGSGSamber	1	0
ORF 202358	1	MTTDYYWMYFICGSGSGSamber	1	0
ORF 202359	1	MLVSLTLFDVTCGSGSGSamber	1	0
ORF 202360	1	MCCDGGKACRDSCGSGSGSamber	1	0
ORF 202361	1	MNKVNYIGDYFLCGSGSGSamber	1	0
ORF 202362	1	MamberGVFNamberEVQEFCGSGSGSamber	1	0
ORF 202363	1	MYVYSTGEamberNKVCGSGSGSamber	1	0
ORF 202364	1	MALFIRVYSVTCGSGSGSamber	1	0
ORF 202365	1	MPRLDSTIFCSVHCGSGSGSamber	1	0
ORF 202366	1	MHMDGETFQCERCGSGSGSamber	1	0
ORF 202367	1	MMWASVMYKYVVCGSGSGSamber	1	0
ORF 202368	1	MRNEPYSDHSCGSGSGSamber	1	0
ORF 202369	1	MGTTKCEPSTACGSGSGSamber	1	0
ORF 202370	1	MVTLAHamberANFCGSGSGSamber	1	0
ORF 202371	1	MRDAPFAYVLDLCGSGSGSamber	1	0
ORF 202372	1	MYRPQIDANIamberCGSGSGSamber	1	0
ORF 202373	1	MLERCKHLLHSCGSGSGSamber	1	0
ORF 202374	1	MSLWLSHamberNFMSCGSGSGSamber	1	0
ORF 202375	1	MSRIGIAEYDCGSGSGSamber	1	0
ORF 202376	1	MVVLASIRSILSCGSGSGSamber	1	0
ORF 202377	1	MLYESSAVAVVCGSGSGSamber	1	0
ORF 202378	1	MEATWASSIQECGSGSGSamber	1	0
ORF 202379	1	MYGAVLDMFVFCGSGSGSamber	1	0
ORF 202380	1	MFRVEHSWSSCGSGSGSamber	1	0
ORF 202381	1	MFCKVTSYWIamberCGSGSGSamber	1	0
ORF 202382	1	MVFTDVDELELCGSGSGSamber	1	0
ORF 202383	1	MAISHVSALNCGSGSGSamber	1	0
ORF 202384	1	MCPCKRCPHamberIKamberCGSGSGSamber	1	0
ORF 202385	1	MLYTRTamberEIYSCGSGSGSamber	1	0
ORF 202386	1	MDIPNSYAETSCGSGSGSamber	1	0
ORF 202387	1	MYGLNSWIKNICGSGSGSamber	1	0
ORF 202388	1	MNWRYRVYDKCCGSGSGSamber	1	0
ORF 202389	1	MRVCDVSKVNCGSGSGSamber	1	0
ORF 202390	1	MEPVGITMKCGSGSGSamber	1	0
ORF 202391	1	MCSDIVCPRFCGSGSGSamber	1	0
ORF 202392	1	MYCIAAHIEVSNCGSGSGSamber	1	0
ORF 202393	1	MSFPIIWVYTDCCGSGSGSamber	1	0
ORF 202394	1	MMamberVIAAYEWNCGSGSGSamber	1	0
ORF 202395	1	MRLMCSGVHNKCGSGSGSamber	1	0
ORF 202396	1	MVWLPGYQCSSWNCGSGSGSamber	1	0
ORF 202397	1	MPDVWFDFTWKCGSGSGSamber	1	0
ORF 202398	1	MAVSTSRGLYGYCGSGSGSamber	1	0
ORF 202399	1	MCGALTGEDFAEamberCGSGSGSamber	1	0
ORF 202400	1	MADRTRCREAamberCGSGSGSamber	1	0
ORF 202401	1	MLGFLANSYWCHYCGSGSGSamber	1	0
ORF 202402	1	MRRRMDRPNAVRCGSGSGSamber	1	0
ORF 202403	1	MIFNKVDLASVSCGSGSGSamber	1	0
ORF 202404	1	MQLPSTDHGPCGSGSGSamber	1	0
ORF 202405	1	MSANEDCNFTCKCGSGSGSamber	1	0
ORF 202406	1	MVSDGSDFQLCGSGSGSamber	1	0
ORF 202407	1	MamberWRVVPSVSCGSGSGSamber	1	0
ORF 202408	1	MNFFSTNNMYKECGSGSGSamber	1	0
ORF 202409	1	MRSSTYDFSSGECGSGSGSamber	1	0
ORF 202410	1	MLLEWGKDAHCGSGSGSamber	1	0
ORF 202411	1	MPDDRNTDRRamberCGSGSGSamber	1	0
ORF 202412	1	MRNRIGDIDICGSGSGSamber	1	0
ORF 202413	1	MDEWSSQINICWPCGSGSGSamber	1	0
ORF 202414	1	MWCSGGKSSIVCGSGSGSamber	1	0
ORF 202415	1	MLRVamberVHTDDLRCGSGSGSamber	1	0
ORF 202416	1	MTYIQITRLCFCGSGSGSamber	1	0
ORF 202417	1	MYKKIAVYVLLCGSGSGSamber	1	0
ORF 202418	1	MRTYIFYCGFamberCGSGSGSamber	1	0
ORF 202419	1	MHPRCAVSFCHCGSGSGSamber	1	0
ORF 202420	1	MWLCPTKRINAACGSGSGSamber	1	0
ORF 202421	1	MLNVNNIGQECGSGSGSamber	1	0
ORF 202422	1	MDWTLamberAYWDRKGCGSGSGSamber	1	0
ORF 202423	1	MMTSPTFLKKCGSGSGSamber	1	0
ORF 202424	1	MPPSNVVFRLDCGSGSGSamber	1	0
ORF 202425	1	MREVPDPCSSCGSGSGSamber	1	0
ORF 202426	1	MGANVHPLDLCGSGSGSamber	1	0
ORF 202427	1	MINFARTPCGSGSGSamber	1	0
ORF 202428	1	MGLGLQDKYTQCGSGSGSamber	1	0
ORF 202429	1	MWISVamberTCSCGNCGSGSGSamber	1	0
ORF 202430	1	MVVVopalQDMTGVLCGSGSGSamber	1	0
ORF 202431	1	MNSCamberNWPENRIVCGSGSGSamber	1	0
ORF 202432	1	MWMLHMRNTGCGSGSGSamber	1	0
ORF 202433	1	MILLTDLEPVSCGSGSGSamber	1	0
ORF 202434	1	MCHCVSTVLSLCGSGSGSamber	1	0
ORF 202435	1	MQTQSWILLHSTCGSGSGSamber	1	0
ORF 202436	1	MMGDVRCGMEGACGSGSGSamber	1	0
ORF 202437	1	MWSMACESVKTCGSGSGSamber	1	0
ORF 202438	1	MHIamberGDVGRDCCGSGSGSamber	1	0
ORF 202439	1	MKIFHDamberVVVCGSGSGSamber	1	0
ORF 202440	1	MVPRVRSANENCGSGSGSamber	1	0
ORF 202441	1	MFTVVFTamberRSRQCGSGSGSamber	1	0
ORF 202442	1	MYETRHVCKSMLCGGGSGSamber	1	0
ORF 202443	1	MWRQSTNGMSECGSGSGSamber	1	0
ORF 202444	1	MTILAamberLRCGSGSGSamber	1	0
ORF 202445	1	MVQELIamberYNIVTCGSGSGSamber	1	0
ORF 202446	1	MSRKamberPCSSNIACGSGSGSamber	1	0
ORF 202447	1	MIFNYTamberRSNVCGSGSGSamber	1	0
ORF 202448	1	MLPKGIFVLEGCGSGSGSamber	1	0
ORF 202449	1	MVLRRamberDIIANCGSGSGSamber	1	0
ORF 202450	1	MQYNMQWamberRSCGSGSGSamber	1	0
ORF 202451	1	MVQDDHTFQMCGSGSGSamber	1	0
ORF 202452	1	MWCSSWamberNRSWCGSGSGSamber	1	0
ORF 202453	1	MATSWRIFRWTSCGSGSGSamber	1	0
ORF 202454	1	MEEINEWMRSCGSGSGSamber	1	0
ORF 202455	1	MSKATKPCAHNVLCGSGSGSamber	1	0
ORF 202456	1	MPRARIKamberTKLCGSGSGSamber	1	0
ORF 202457	1	MGFGRWNSWDCGSGSGSamber	1	0
ORF 202458	1	MDYamberKGFTGCGSGSGSamber	1	0
ORF 202459	1	MWRTTCSIDTCGSGSGSamber	1	0
ORF 202460	1	MGGIYIRVMTCGSGSGSamber	1	0
ORF 202461	1	MamberVASNSRCamberQCGSGSGSamber	1	0
ORF 202462	1	MMIMWRLRTMYCGSGSGSamber	1	0
ORF 202463	1	MGKSRKGESSCTCGSGSGSamber	1	0
ORF 202464	1	MFRTENVSamberNCCGSGSGSamber	1	0
ORF 202465	1	MLNLNWGEWLCGSGSGSamber	1	0
ORF 202466	1	MGFSSFSGRYCGSGSGSamber	1	0
ORF 202467	1	MLKAIVSSERNYCGSGSGSamber	1	0
ORF 202468	1	MCFSVFSRamberYGCGSGSGSamber	1	0
ORF 202469	1	MKVGVTANNASVCGSGSGSamber	1	0
ORF 202470	1	MCLTNSEAMIICGSGSGSamber	1	0
ORF 202471	1	MFLTKSCGITICGSGSGSamber	1	0
ORF 202472	1	MRLGAamberamberVRQANVCGSGSGSamber	1	0
ORF 202473	1	MLAamberSWIVPMDVCGSGSGSamber	1	0
ORF 202474	1	MRHGVDTWRSQCGSGSGSamber	1	0
ORF 202475	1	MSLPNFFLCLCGSGSGSamber	1	0
ORF 202476	1	MYECCLKLWTSCGSGSGSamber	1	0
ORF 202477	1	MamberSKPIQYDDYACGSGSGSamber	1	0
ORF 202478	1	MSSPAamberDEKNCGSGSGSamber	1	0
ORF 202479	1	MWHSTSFHVSDCGSGSGSamber	1	0
ORF 202480	1	MCLAamberLRPITFRTCGSGSGSamber	1	0
ORF 202481	1	MKSMFTDIIFDHCGSGSGSamber	1	0
ORF 202482	1	MLFLCRWVSAICCGSGSGSamber	1	0
ORF 202483	1	MICFVVTCGSGSGSamber	1	0
ORF 202484	1	MRPSHNWISRSCGSGSGSamber	1	0
ORF 202485	1	MDCGGYWYSGNSMCGSGSGSamber	1	0
ORF 202486	1	MDKDWHKAKICGSGSGSamber	1	0
ORF 202487	1	MSTFHLTNSNWamberCGSGSGSamber	1	0
ORF 202488	1	MDPNKRKYWSCGSGSGSamber	1	0
ORF 202489	1	MTEVSLDAamberRACGSGSGSamber	1	0
ORF 202490	1	MLISIRAamberCSDCGSGSGSamber	1	0
ORF 202491	1	MYLWGVSVSLCGSGSDSamber	1	0
ORF 202492	1	MACGKamberCKRLCGSGSGSamber	1	0
ORF 202493	1	MFNEFAISGamberECGSGSGSamber	1	0
ORF 202494	1	MSMDEWENLVLCGSGSGSamber	1	0
ORF 202495	1	MASSVTQVHQCGSGSGSamber	1	0
ORF 202496	1	MDTEGFNQMDTamberCGSGSGSamber	1	0
ORF 202497	1	MWTNYLFIETSECGSGSGSamber	1	0
ORF 202498	1	MITSTQLISYIYCGSGSGSamber	1	0
ORF 202499	1	MVDSRSCDMYCGSGSGSamber	1	0
ORF 202500	1	MPAGPMNVTPYHCGSGSGSamber	1	0
ORF 202501	1	MSCEHTLKETGFCGSGSGSamber	1	0
ORF 202502	1	MVDNNDENTGICGSGSGSamber	1	0
ORF 202503	1	MMNEKLIKMCGSGSGSamber	1	0
ORF 202504	1	MCRNSRVYRTACGSGSGSamber	1	0
ORF 202505	1	MILWNKRGARMCGSGSGSamber	1	0
ORF 202506	1	MLTEWVAamberSWCGSGSGSamber	1	0
ORF 202507	1	MWRLEamberFKVYWCGSGSGSamber	1	0
ORF 202508	1	MSYFASRGMYTCGSGSGSamber	1	0
ORF 202509	1	MRDNAVASamberNEYLCGSGSGSamber	1	0
ORF 202510	1	MVDFamberGNIKSCGSGSGSamber	1	0
ORF 202511	1	MNDLWSQIQRMEVCGSGSGSamber	1	0
ORF 202512	1	MWRamberHDPANYFTCGSGSGSamber	1	0
ORF 202513	1	MLPMNGTTSWSCGSGSGSamber	1	0
ORF 202514	1	MCETIGRAMDCGSGSGSamber	1	0
ORF 202515	1	MVRLHRGVMHWTCGSGSGSamber	1	0
ORF 202516	1	MRDVTNIALSTRRCGSGSamber	1	0
ORF 202517	1	MTKKLQFRNHKCGSGSGSamber	1	0
ORF 202518	1	MAWELGDKIYCGSGSGSamber	1	0
ORF 202519	1	MMRGHamberVCLNCGSGSGSamber	1	0
ORF 202520	1	MPEMDSEKDLCGSGSGSamber	1	0
ORF 202521	1	MNVQTTSSIGCGSGSGSamber	1	0
ORF 202522	1	MTTCDYHTGVYFCGSGSGSamber	1	0
ORF 202523	1	MSSELEDNNRPCGSGSGSamber	1	0
ORF 202524	1	MVNRKANCVKDVCCGSGSGSamber	1	0
ORF 202525	1	MIDCYIKMLMCGSGSGSamber	1	0
ORF 202526	1	MWGLFSEAFCGSGSGSamber	1	0
ORF 202527	1	MLPLWFRHVECGSGSGSamber	1	0
ORF 202528	1	MSCLHGNTHSLICGSGSGSamber	1	0
ORF 202529	1	MVLFLTWRPFLCGSGSGSamber	1	0
ORF 202530	1	MHYNWamberVamberTCGSGSGSamber	1	0
ORF 202531	1	MSRMDSSGCDICGSGSGSamber	1	0
ORF 202532	1	MNRamberWCYANIFSYCGSGSGSamber	1	0
ORF 202533	1	MAamberTIWSGLLCGSGSGSamber	1	0
ORF 202534	1	MRKMTWCLLMCGSGSGSamber	1	0
ORF 202535	1	MMCRVGESSIKCGSGSGSamber	1	0
ORF 202536	1	MIVSAGYNGDCGSGSGSamber	1	0
ORF 202537	1	MCTTRMWLMALCGSGSGSamber	1	0
ORF 202538	1	MNRRPAamberYITVCGSGSGSamber	1	0
ORF 202539	1	MSCFKDRVMECGSGSGSamber	1	0
ORF 202540	1	MGCNGMECDILTCGSGSGSamber	1	0
ORF 202541	1	MRSRLRSHFINCGSGSGSamber	1	0
ORF 202542	1	MSRWGRIVFFCGSGSGSamber	1	0
ORF 202543	1	MDTKSamberTGSKYCGSGSGSamber	1	0
ORF 202544	1	MPDTLRDGMIVCGSGSGSamber	1	0
ORF 202545	1	MELAamberRSVLSKMCGSGSGSamber	1	0
ORF 202546	1	MIRQIGSRKSHQCGSGSGSamber	1	0
ORF 202547	1	MWMLGYWQNYVCGRGSGSamber	1	0
ORF 202548	1	MGLKSNYIWDMCGSGSGSamber	1	0
ORF 202549	1	MWEKVYTVDHCGSGSGSamber	1	0
ORF 202550	1	MIVWVamberRNCPMNCGSGSGSamber	1	0
ORF 202551	1	MTNRIGamberYAKYCGSGSGSamber	1	0
ORF 202552	1	MWVWamberFKCLLTCGSGSGSamber	1	0
ORF 202553	1	MGVSCamberKDTDCGSGSGSamber	1	0
ORF 202554	1	MVSNRTNRYGamberSCGSGSGSamber	1	0
ORF 202555	1	MGYAATIWIILamberCGSGSGSamber	1	0
ORF 202556	1	MAKPTGSELNAHCGSGSGSamber	1	0
ORF 202557	1	MGKKIRSRSSCGSGSGSamber	1	0
ORF 202558	1	MLamberFGLRPFELCGSGSGSamber	1	0
ORF 202559	1	MCLKNPLLLDSTVCGSGSGSamber	1	0
ORF 202560	1	MTSCAHFGKISCGSGSGSamber	1	0
ORF 202561	1	MamberCWNIYamberSDQTLCGSGSGSamber	1	0
ORF 202562	1	MRYVCARHWNYCGSGSGSamber	1	0
ORF 202563	1	MSMMKYWCFLVCGSGSGSamber	1	0
ORF 202564	1	MYYCFYKQSGGCCGSGSGSamber	1	0
ORF 202565	1	MLRSELNVLSSECGSGSGSamber	1	0
ORF 202566	1	MYERILGINSCGSGSGSamber	1	0
ORF 202567	1	MamberYASYDFLNCCGSGSGSamber	1	0
ORF 202568	1	MRHAKSYLRFGPCGSGSGSamber	1	0
ORF 202569	1	MSSDILWRICamberVCGSGSGSamber	1	0
ORF 202570	1	MSSVVPSRVKNVCGSGSGSamber	1	0
ORF 202571	1	MFNLLCDEEFRCGSGSGSamber	1	0
ORF 202572	1	MPYRIYSPINGGCGSGSGSamber	1	0
ORF 202573	1	MVDRKYRINKLCGSGSGSamber	1	0
ORF 202574	1	MTKKIKFRMPFVCGSGSGSamber	1	0
ORF 202575	1	MSVPRGDDVSYFCGSGSGSamber	1	0
ORF 202576	1	MRILRWYLITYACGSGSGSamber	1	0
ORF 202577	1	MGLSYGMGMFQCGSGSGSamber	1	0
ORF 202578	1	MESNFFQFNVQCGSGSGSamber	1	0
ORF 202579	1	MRNamberWamberVWRFLLLCGSGSGSamber	1	0
ORF 202580	1	MYTDSNYNKWCGSGSGSamber	1	0
ORF 202581	1	MGRYTamberWLAADCGSGSGSamber	1	0
ORF 202582	1	MFNLICLHISCGSGSGSamber	1	0
ORF 202583	1	MHNVSSGPVSCGSGSGSamber	1	0
ORF 202584	1	MRVYVMamberWKKCGSGSGSamber	1	0
ORF 202585	1	MSGRHDSamberCINYCGSGSGSamber	1	0
ORF 202586	1	MWFETLMDVNSCGSGSGSamber	1	0
ORF 202587	1	MamberTCamberMHSCVGCGSGSGSamber	1	0
ORF 202588	1	MPNTSRNATDLGCGSGSGSamber	1	0
ORF 202589	1	MLAHCKHLSPCGSGSGSamber	1	0
ORF 202590	1	MKPGCHamberGNYKTCGSGSGSamber	1	0
ORF 202591	1	MRDIAVFEQNWRCGSGSGSamber	1	0
ORF 202592	1	MFGFAVSHYMCGSGSGSamber	1	0
ORF 202593	1	MTWEDSTRRWRSCGSGSGSamber	1	0
ORF 202594	1	MARHAPALRSNCGSGSGSamber	1	0
ORF 202595	1	MVSIVVLSNWKamberCGSGSGSamber	1	0
ORF 202596	1	MHTFSVPGQTCGSGSGSamber	1	0
ORF 202597	1	MKRIQAYSLRTCGSGNGSamber	1	0
ORF 202598	1	MGQETSTTMSVCGSGSGSamber	1	0
ORF 202599	1	MKHGDCPRVVCGSGSGSamber	1	0
ORF 202600	1	MSHKSYAFamberGNCGSGSGSamber	1	0
ORF 202601	1	MHRTTATVGNCGSGSGSamber	1	0
ORF 202602	1	MLYTYVLQGLCGSGSGSamber	1	0
ORF 202603	1	MSAMEFMTSSCGSGSGSamber	1	0
ORF 202604	1	MDASPSAEHELCGSGSGSamber	1	0
ORF 202605	1	MYSLGEFTamberRamberCGSGSGSamber	1	0
ORF 202606	1	MASALYLRMDVCGSGSGSamber	1	0
ORF 202607	1	MSVTQLCGIWNCGSGSGSamber	1	0
ORF 202608	1	MNKPTSATTLCGSGSGSamber	1	0
ORF 202609	1	MCYSCVLDKEWSCGSGSGSamber	1	0
ORF 202610	1	MICIFamberLNLVKVKCGSGSGSamber	1	0
ORF 202611	1	MRVTHYFNamberLGCGSGSGSamber	1	0
ORF 202612	1	MRRLARIIDNLCGSGSGSamber	1	0
ORF 202613	1	MRMamberLESCYCGSGSGSamber	1	0
ORF 202614	1	MYHADRKRSHACGSGSGSamber	1	0
ORF 202615	1	MIPNWLHNLACGSGSGSamber	1	0
ORF 202616	1	MLYVPESYQFGWCGSGSGSamber	1	0
ORF 202617	1	MRGLMKESLamberACGSGSGSamber	1	0
ORF 202618	1	MLGSHSRCHGIGCGSGSGSamber	1	0
ORF 202619	1	MRMSLYLISVCVLCGSGSGSamber	1	0
ORF 202620	1	MamberRHTNSRNMSYCGSGSGSamber	1	0
ORF 202621	1	MGDHLRRLRDCGSGSGSamber	1	0
ORF 202622	1	MRKSTFGHNGDLTCGSGSGSamber	1	0
ORF 202623	1	MITYRNTERKELCGSGSGSamber	1	0
ORF 202624	1	MFARVYYSDSTCGSGSGSamber	1	0
ORF 202625	1	MMALMWIKCRNYCGSSSGSamber	1	0
ORF 202626	1	MWEKITIDSIHACGSGSGSamber	1	0
ORF 202627	1	MRRNRCSRRHCGSGSGSamber	1	0
ORF 202628	1	MGKRPLGLMamberCGSGSGSamber	1	0
ORF 202629	1	MWSAYNamberSVRSCGSGSGSamber	1	0
ORF 202630	1	MGKHLKVWQPDCGSGSGSamber	1	0
ORF 202631	1	MVRAMamberDPSYLWCGSGSGSamber	1	0
ORF 202632	1	MamberTVSNLGTYICGSGSGSamber	1	0
ORF 202633	1	MAamberRDamberAYWMCGSGSGSamber	1	0
ORF 202634	1	MLRMCPIRFECGSGSGSamber	1	0
ORF 202635	1	MPLRMASMACamberCGSGSGSamber	1	0
ORF 202636	1	MHTMNSLNMSCGSGSGSamber	1	0
ORF 202637	1	MPYCFMRIRWRCGSGSGSamber	1	0
ORF 202638	1	MENGLSYESILWCGSGSGSamber	1	0
ORF 202639	1	MCLTRGLNDCSRCGSGSGSamber	1	0
ORF 202640	1	MNVLamberKSNTIKCCGSGSGSamber	1	0
ORF 202641	1	MDSCSMGNRSamberCGSGSGSamber	1	0
ORF 202642	1	MRWSamberEVQKCGSGSGSamber	1	0
ORF 202643	1	MYFILCLCYHDNSCGSGSGSamber	1	0
ORF 202644	1	MASGLYLLECRCGSGSGSamber	1	0
ORF 202645	1	MITRMSPamberRKKLNCGSGSGSamber	1	0
ORF 202646	1	MVTLVACTLamberSNCGSGSGSamber	1	0
ORF 202647	1	MLDVNIKIMLCGSGSGSamber	1	0
ORF 202648	1	MKSDRRSLNamberCGSGSGSamber	1	0
ORF 202649	1	MGNDIGISamberANCGSGSGSamber	1	0
ORF 202650	1	MTALATGRKAQLCGSGSGSamber	1	0
ORF 202651	1	MIACDDCIYLCGSGSGSamber	1	0
ORF 202652	1	MDIGVRTCESCGSGSGSamber	1	0
ORF 202653	1	MYSCSTHECGSGSGSamber	1	0
ORF 202654	1	MamberKSNVVMNICGSGSGSamber	1	0
ORF 202655	1	MamberGAGCKNSQCCGSGSGSamber	1	0
ORF 202656	1	MAamberPIQYRYECGSGSGSamber	1	0
ORF 202657	1	MVGIWHTMTLCGSGSGSamber	1	0
ORF 202658	1	MAHCGDGAKCIGCGSGSGSamber	1	0
ORF 202659	1	MRTRKNKWLQCGSGSGSamber	1	0
ORF 202660	1	MWRRGamberamberTLTWICGSGSGSamber	1	0
ORF 202661	1	MDVVTNLMTDCGSGSGSamber	1	0
ORF 202662	1	MWSGKQRYFECGSGSGSamber	1	0
ORF 202663	1	MCDMTKMRSALCGSGSGSamber	1	0
ORF 202664	1	MSLEMSCNWamberSamberECGSGSGSamber	1	0
ORF 202665	1	MVVWNRNTQLCGSGSGSamber	1	0
ORF 202666	1	MRYGTKAKCCGSGSGSamber	1	0
ORF 202667	1	MIRGSTVLYLCGSGSGSamber	1	0
ORF 202668	1	MENYCSMPYPEVCGSGSGSamber	1	0
ORF 202669	1	MEMMAESGGCGSGSGSamber	1	0
ORF 202670	1	MHHFAAamberQWNCGSGSGSamber	1	0
ORF 202671	1	MFSKVGSRKLVTCGSGSGSamber	1	0
ORF 202672	1	MFCVDLTSLYCGSGSGSamber	1	0
ORF 202673	1	MRRNVPHVHCMCGSGSGSamber	1	0
ORF 202674	1	MICYMKYYCMNCGSGSGSamber	1	0
ORF 202675	1	MKITFPHIADKFICGSGSGSamber	1	0
ORF 202676	1	MWRMNSVFNADCGSGSGSamber	1	0
ORF 202677	1	MAMMRSDAKPQCGSGSGSamber	1	0
ORF 202678	1	MYIYSCSFKLNNCGSGSGSamber	1	0
ORF 202679	1	MGDKTVCDFMLRGSGSGSamber	1	0
ORF 202680	1	MERFCIGAWHCGSGSGSamber	1	0
ORF 202681	1	MKDGMFAMRNYamberCGSGSGSamber	1	0
ORF 202682	1	MNAGLQGDDMMCGSGSGSamber	1	0
ORF 202683	1	MCTSVDNCIGMCCGSGSGSamber	1	0
ORF 202684	1	MYVGRSTTYACGSGSGSamber	1	0
ORF 202685	1	MVSMLNVSCIVCGSGSGSamber	1	0
ORF 202686	1	MSFNPIFAGLSCCGSGSGSamber	1	0
ORF 202687	1	MIREAIYWKTCGSGSGSamber	1	0
ORF 202688	1	MVEVRIRGFTCGSGSGSamber	1	0
ORF 202689	1	MKLVLNTIGECGSGSGSamber	1	0
ORF 202690	1	MCRIDHLCVLamberCGSGSGSamber	1	0
ORF 202691	1	MCYMNIAKEYICGSGSGSamber	1	0
ORF 202692	1	MLGMEINKVVCGSGSGSamber	1	0
ORF 202693	1	MRKMHFIamberYHSVCGSGSGSamber	1	0
ORF 202694	1	MTLYLIRLSHSTCGSGSGSamber	1	0
ORF 202695	1	MSGamberVVSamberYTCYCGSGSGSamber	1	0
ORF 202696	1	MLFLNPMLSHCGSGSGSamber	1	0
ORF 202697	1	MNKRTYKNTVDDSCGSGSGSamber	1	0
ORF 202698	1	MIVTTHTWRYVCGSGSGSamber	1	0
ORF 202699	1	MLHWGFYMAKNLCGSGSGSamber	1	0
ORF 202700	1	MGHRamberQRCCSKCGSGSGSamber	1	0
ORF 202701	1	MKPLDKamberAQGSCGSGSGSamber	1	0
ORF 202702	1	MWYMLEVRCFCGSGSGSamber	1	0
ORF 202703	1	MSVSGPIFMRANCGSGSGSamber	1	0
ORF 202704	1	MPPVTDLLSVKGCGSGSGSamber	1	0
ORF 202705	1	MPamberRAKPTDDHFSCGSGSGSamber	1	0
ORF 202706	1	MLSYGYMIKAamberYCGSGSGSamber	1	0
ORF 202707	1	MLTPESQCETLCGSGSGSamber	1	0
ORF 202708	1	MCEDCGEENYNCGSGSGSamber	1	0
ORF 202709	1	MATVamberamberMQGHSQCGSGSGSamber	1	0
ORF 202710	1	MamberHALFVKAICGSGSGSamber	1	0
ORF 202711	1	MHGGCDTSGRHVECGSGSGSamber	1	0
ORF 202712	1	MILKTVWPSLCGSGSGSamber	1	0
ORF 202713	1	MNYGMVEKSDLCGSGSGSamber	1	0
ORF 202714	1	MGLICGIMLVSCGSGSGSamber	1	0
ORF 202715	1	MSamberMKSIGFARCGSGSGSamber	1	0
ORF 202716	1	MDLDPVMPGVFDCGSGSGSamber	1	0
ORF 202717	1	MRMFKVVALYSCGSGSamber	1	0
ORF 202718	1	MLMTYTCMGSGMRCGSGSGSamber	1	0
ORF 202719	1	MHKCSLDGFHCGSGSGSamber	1	0
ORF 202720	1	MDCNAGCVFWDCGSGSGSamber	1	0
ORF 202721	1	MACDATGILEQFLCGSGSGSamber	1	0
ORF 202722	1	MADLTHVQSIRCGSGSGSamber	1	0
ORF 202723	1	MHamberVHCEMTACGSGSGSamber	1	0
ORF 202724	1	MGMamberGDILNDENCGSGSGSamber	1	0
ORF 202725	1	MWNVSQADSNMHCGSGSGSamber	1	0
ORF 202726	1	MVamberSLHILCVIDCGSGSGSamber	1	0
ORF 202727	1	MLNDRDGCNVRKCGSGSGSamber	1	0
ORF 202728	1	MRRNHYSKSamberWMCGSGSGSamber	1	0
ORF 202729	1	MSTWSSNCQDYCGSGSGSamber	1	0
ORF 202730	1	MRYCGICRCGSGSGSamber	1	0
ORF 202731	1	MNSFEDRGRNNDACGSGSGSamber	1	0
ORF 202732	1	MVRKCFQVKQADCGSGSGSamber	1	0
ORF 202733	1	MVNYVIINCGTQCGSGSGSamber	1	0
ORF 202734	1	MGamberRVIINDSCGSGSGSamber	1	0
ORF 202735	1	MEamberRTSCENICGSGSGSamber	1	0
ORF 202736	1	MSPTWLKTVCQRCGSGSGSamber	1	0
ORF 202737	1	MEGFTENCPHCKCGSGSGSamber	1	0
ORF 202738	1	MGEDPRSKNHDamberCGSGSGSamber	1	0
ORF 202739	1	MERVSYTamberMICGSGSGSamber	1	0
ORF 202740	1	MTGTCPVYTKCGSGSGSamber	1	0
ORF 202741	1	MEPMRYKAKMTSCGSGSGSamber	1	0
ORF 202742	1	MamberDamberFAamberNFLDLCGSGSGSamber	1	0
ORF 202743	1	MGRYVVVDFHLCGSGSGSamber	1	0
ORF 202744	1	MSMTSKRIRWCGSGSGSamber	1	0
ORF 202745	1	MFRLLQDSRRSCGSGSGSamber	1	0
ORF 202746	1	MEMMRTPLGMRCGSGSGSamber	1	0
ORF 202747	1	MRPTRFMRamberamberCCGSGSGSamber	1	0
ORF 202748	1	MSESMEEYGLRamberCGSGSGSamber	1	0
ORF 202749	1	MCMSDSMVDKIDWCGSGSamber	1	0
ORF 202750	1	MGWTNDNSLDamberCGSGSGSamber	1	0
ORF 202751	1	MHLERSHYTERCGSGSGSamber	1	0
ORF 202752	1	MKYVGLNamberACCDCGSGSGSamber	1	0
ORF 202753	1	MFILMSDFamberamberCGSGSGSamber	1	0
ORF 202754	1	MFLMVSamberWRMICGSGSGSamber	1	0
ORF 202755	1	MNVSKCTSGGCGSamber	1	0
ORF 202756	1	MRNMNNDLSPFCGSGSGSamber	1	0
ORF 202757	1	MYYDWVVamberMKVSICGSGSGSamber	1	0
ORF 202758	1	MGVLNFDTSRMCGSGSGSamber	1	0
ORF 202759	1	MDamberDNIGMLTVNCGSGSGSamber	1	0
ORF 202760	1	MVDFSVYYMAMCGSGSGSamber	1	0
ORF 202761	1	MQIRIWNVFDMCGSGSGSamber	1	0
ORF 202762	1	MFTNRSRamberMCFICGSGSGSamber	1	0
ORF 202763	1	MKIELRCATHLCGSGSGSamber	1	0
ORF 202764	1	MGMKSamberVMKLYCGSGSGSamber	1	0
ORF 202765	1	MSKYWLFSGSGHNCGSGSGSamber	1	0
ORF 202766	1	MLVRKLYYLSVRYCGSGSGSamber	1	0
ORF 202767	1	MNLNSLADRVCGSGSGSamber	1	0
ORF 202768	1	MTRYGQTYSCCGSGSGSamber	1	0
ORF 202769	1	MGSKREFREamberCGSGSGSamber	1	0
ORF 202770	1	MNPIFGLWDSamberGRCGSGSGSamber	1	0
ORF 202771	1	MMIWWSSWLRamberCGSGSGSamber	1	0
ORF 202772	1	MNFLACQSWAVCGSGSGSamber	1	0
ORF 202773	1	MHMTRTamberMLCTGSCGSGSGSamber	1	0
ORF 202774	1	MEamberIEDPSNYVKCGSGSGSamber	1	0
ORF 202775	1	MISDDTCLKMFTCGSGSGSamber	1	0
ORF 202776	1	MYFVTRMRLLMRCGSGSGSamber	1	0
ORF 202777	1	MSDRNamberLYESKRCGSGSGSamber	1	0
ORF 202778	1	MLKMRHNCDNLCGSGSGSamber	1	0
ORF 202779	1	MSMYGYINTRDWCGSGSGSamber	1	0
ORF 202780	1	MTDYVCYELIACGSGSGSamber	1	0
ORF 202781	1	MQamberWISNKVVECGSGSGSamber	1	0
ORF 202782	1	MSNRamberNRVamberNCGSGSGSamber	1	0
ORF 202783	1	MSTLRSDamberHamberHSCGSGSGSamber	1	0
ORF 202784	1	MHHQYHRANCACGSGSGSamber	1	0
ORF 202785	1	MSRMDGCMYFGCGSGSGSamber	1	0
ORF 202786	1	MSNSVITIVTCGSGSGSamber	1	0
ORF 202787	1	MSLQVQYCVICGSGSGSamber	1	0
ORF 202788	1	MMEPRLSFFECGSGSGSamber	1	0
ORF 202789	1	MLQALILKIRFCGSGSGSamber	1	0
ORF 202790	1	MCFTLPHTNTCGSGSGSamber	1	0
ORF 202791	1	MamberQGKKQSamberSYLCGSGSGSamber	1	0
ORF 202792	1	MYTCVSWRHKLCGSGSGSamber	1	0
ORF 202793	1	MVAIEQTNTRPKKCGSGSGSamber	1	0
ORF 202794	1	MSamberSYCRILGCGSGSGSamber	1	0
ORF 202795	1	MKMRKRTSSLamberWCGSGSGSamber	1	0
ORF 202796	1	MRVLPVIQYMCGSGSGSamber	1	0
ORF 202797	1	MASVGQRGYVMCGSGSGSamber	1	0
ORF 202798	1	MLPMGMSIRCGSGSGSamber	1	0
ORF 202799	1	MDLCSPRMHamberCGSGSGSamber	1	0
ORF 202800	1	MIRDRTGTNQSCGSGSGSamber	1	0
ORF 202801	1	MVSEADTNLYEECGSGSGSamber	1	0
ORF 202802	1	MWSSKRERRRCGSGSGSamber	1	0
ORF 202803	1	MGRTamberSSINMGTDCGSGSGSamber	1	0
ORF 202804	1	MTNKCVMMNSGCGSGSGSamber	1	0
ORF 202805	1	MVWRSRFTLLCGSGSGSamber	1	0
ORF 202806	1	MLamberMSQWLamberamberLCGSGSGSamber	1	0
ORF 202807	1	MNDGKWIMDGMCGSGSGSamber	1	0
ORF 202808	1	MDVRPLSVNamberWNCGSGSGSamber	1	0
ORF 202809	1	MINSADWKTDCGSGSGSamber	1	0
ORF 202810	1	MVLTVMHSLRCTCGSGSGSamber	1	0
ORF 202811	1	MNILFVVADSIMCGSGSGSamber	1	0
ORF 202812	1	MCYDVTNMVVCGSGSGSamber	1	0
ORF 202813	1	MYYNCLRSPCTCGSGSGSamber	1	0
ORF 202814	1	MITVIPQCGSCGSGSGSamber	1	0
ORF 202815	1	MMPIERGQSFVCCGSGSGSamber	1	0
ORF 202816	1	MICLLSCSSYCGSGSGSamber	1	0
ORF 202817	1	MDFGTRCQSLTICGSGSGSamber	1	0
ORF 202818	1	MEGLGRSAKYFCGSGSGSamber	1	0
ORF 202819	1	MKVKCPALQYFCGSGSGSamber	1	0
ORF 202820	1	MPWVGVLTNAHCNCGSGSGSamber	1	0
ORF 202821	1	MLKamberamberVCPLASCGSGSGSamber	1	0
ORF 202822	1	MGHHGKVSARNICGGGSGSamber	1	0
ORF 202823	1	MKRRSMIRCHCGSGSGSamber	1	0
ORF 202824	1	MVFHGSIGMYLTCGSGSGSamber	1	0
ORF 202825	1	MSINDTCVRNIGCGSDSGSamber	1	0
ORF 202826	1	MCMLamberamberLKGMICGSGSGSamber	1	0
ORF 202827	1	MLSLWNNPWRHYGSGSGSamber	1	0
ORF 202828	1	MamberYFVRMFCMCGSGSGSamber	1	0
ORF 202829	1	MRYamberGYCDamberCSCGSGSGSamber	1	0
ORF 202830	1	MFKVamberLFLLQSCGSGSGSamber	1	0
ORF 202831	1	MSSamberCSLNLMNCGSGSGSamber	1	0
ORF 202832	1	MCRPNSGCALSCGSGSGSamber	1	0
ORF 202833	1	MITTMYQHHKLamberCGSGSGSamber	1	0
ORF 202834	1	MamberVCMPTTTYKECGSGSGSamber	1	0
ORF 202835	1	MSKDDTCNYRNHCGSGSGSamber	1	0
ORF 202836	1	MGCRRSVLIKDCGSGSGSamber	1	0
ORF 202837	1	MSKSEamberLEDTDNCGSGSGSamber	1	0
ORF 202838	1	MDEQDTPKINGWCGSGSGSamber	1	0
ORF 202839	1	MDRCPAVVRRSCGSGSGSamber	1	0
ORF 202840	1	MTFSPIYKPFCGSGSGSamber	1	0
ORF 202841	1	MGTSKELLYSCGSGSGSamber	1	0
ORF 202842	1	MIKVLSYamberVICGSGSGSamber	1	0
ORF 202843	1	MREVTYHRNERCGSGSGSamber	1	0
ORF 202844	1	MDKLHWCLYKECGSGSGSamber	1	0
ORF 202845	1	MWTRCRLYMamberKCGSGSGSamber	1	0
ORF 202846	1	MGALamberLVVYYSSCGSGSGSamber	1	0
ORF 202847	1	MFATGVERGTSKCCGSGSGSamber	1	0
ORF 202848	1	MDFFVGYNYNCGSGSGSamber	1	0
ORF 202849	1	MVNWRLLKRIDSLCGSGSGSamber	1	0
ORF 202850	1	MDWFILLTRLHKCGSGSGSamber	1	0
ORF 202851	1	MYSQRKFCMMKGCGSGSGSamber	1	0
ORF 202852	1	MTNHSFLamberREMSCGSGSGSamber	1	0
ORF 202853	1	MTWVDVRFKCISCGSGSGSamber	1	0
ORF 202854	1	MKIKNYEIQNSamberamberCGSGSGSamber	1	0
ORF 202855	1	MYRWVQamberRHDHRCGSGSGSamber	1	0
ORF 202856	1	MFGLICKMGRRLYCGSGSGSamber	1	0
ORF 202857	1	MTFYRDamberMVamberACGSGSGSamber	1	0
ORF 202858	1	MLGRHamberSRTINRCGSGSGSamber	1	0
ORF 202859	1	MPRQSCRDYSNCGSGSGSamber	1	0
ORF 202860	1	MFRFRSLYTamberSFDCGSGSGSamber	1	0
ORF 202861	1	MIGLILSVQamberNCGSGSGSamber	1	0
ORF 202862	1	MRWINTRSHVWFCGSGSGSamber	1	0
ORF 202863	1	MVLGNVATTCGSGSGSamber	1	0
ORF 202864	1	MVTRYYVACFFCGSGSGSamber	1	0
ORF 202865	1	MNIGRLLSLHYCGSGSGSamber	1	0
ORF 202866	1	MIPRCDQCNVCGSGSGSamber	1	0
ORF 202867	1	MamberDVCCWRMLCGSGSGSamber	1	0
ORF 202868	1	MHMWSLAGWSSECGSGSGSamber	1	0
ORF 202869	1	MHSKMVRITKLSCGSGSGSamber	1	0
ORF 202870	1	MRRCFMTESMDCGSGSGSamber	1	0
ORF 202871	1	MQTamberMFRDNLLCGSGSGSamber	1	0
ORF 202872	1	MFACTLamberHLDCGSGSGSamber	1	0
ORF 202873	1	MFFPNRYGTCGSGSGSamber	1	0
ORF 202874	1	MQKRSVPQWNCGSGSGSamber	1	0
ORF 202875	1	MLAGFMKKMCVCGSGSGSamber	1	0
ORF 202876	1	MVERTLGVSIKCGSGSGSamber	1	0
ORF 202877	1	MRVDKMNRGPLCGSGSGSamber	1	0
ORF 202878	1	MRYEYTSNMFYECGSGSGSamber	1	0
ORF 202879	1	MVYPSQWKKLCGSGSGSamber	1	0
ORF 202880	1	MPamberRYSVACYDNCGSGSGSamber	1	0
ORF 202881	1	MamberGSHAamberIIVWCGSGSGSamber	1	0
ORF 202882	1	MKHTRLAMFWKMCGSGSGSamber	1	0
ORF 202883	1	MGSCSYANYamberCGSGSGSamber	1	0
ORF 202884	1	MNEHKSDGYNACGSGSGSamber	1	0
ORF 202885	1	MCREQamberDLVDVCGSGSGSamber	1	0
ORF 202886	1	MLYFKKYDATCGSGSGSamber	1	0
ORF 202887	1	MLPDLLVamberSAamberRDCGSGSGSamber	1	0
ORF 202888	1	MQamberTIVNIGCCGSGSGSamber	1	0
ORF 202889	1	MLYALNGVECGSGSGSamber	1	0
ORF 202890	1	MYYYVHLSGENYCGSGSGSamber	1	0
ORF 202891	1	MLSKRLVWIHamberCGSGSGSamber	1	0
ORF 202892	1	MVISRYTCQNCGSGSGSamber	1	0
ORF 202893	1	MNDNEMCLWRSRACGSGSGSamber	1	0
ORF 202894	1	MVSFLKHSVTYLamberCGSGSGSamber	1	0
ORF 202895	1	MSPYIGSFADCGSGSGSamber	1	0
ORF 202896	1	MRNWQNVSDFCGSGSGSamber	1	0
ORF 202897	1	MLSVLIQSHDMCGSGSGSamber	1	0
ORF 202898	1	MGSGHRSEFNLRQRSGSamber	1	0
ORF 202899	1	MTTKMKFCTAVCGSGSGSamber	1	0
ORF 202900	1	MamberMAFamberPIALamberCGSGSGSamber	1	0
ORF 202901	1	MACSAMLFTDICGSGSGSamber	1	0
ORF 202902	1	MEGNSTDRETCLKCGSGSGSamber	1	0
ORF 202903	1	MVRILQKCRQamberCCGSGSGSamber	1	0
ORF 202904	1	MRYTHCRSTSCGSGSGSamber	1	0
ORF 202905	1	MPANGNDHICDNCGSGSGSamber	1	0
ORF 202906	1	MKTDDMRDamberCCGSGSGSamber	1	0
ORF 202907	1	MSKSDYIIILKSCGSGSGSamber	1	0
ORF 202908	1	MLVYSENTHECGSGSGSamber	1	0
ORF 202909	1	MICLNGTVGVCGSGSGSamber	1	0
ORF 202910	1	MamberLCCIGVSVSCGSGSGSamber	1	0
ORF 202911	1	MSLAMRNTTKAACGSGSGSamber	1	0
ORF 202912	1	MFQECNGVTTKCCGSGSGSamber	1	0
ORF 202913	1	MHIMSQSEamberMCGSGSGSamber	1	0
ORF 202914	1	MTESPQKHHQEGCGSGSGSamber	1	0
ORF 202915	1	MFamberRSHLWSTKWCGSGSGSamber	1	0
ORF 202916	1	MWPVPTRICVKLCGSGSGSamber	1	0
ORF 202917	1	MGVVNIASYHSECGSGSGSamber	1	0
ORF 202918	1	MFTIAQGSTLTCCGSGSGSamber	1	0
ORF 202919	1	MNYIGDamberRMamberEMMCGSGSGSamber	1	0
ORF 202920	1	MSMSGICNAGSCGSGSGSamber	1	0
ORF 202921	1	MLLKamberLIEKamberLCGSGSGSamber	1	0
ORF 202922	1	MKCRVMRDFCGSGSGSamber	1	0
ORF 202923	1	MCIMACLMDKYCGSGSGSamber	1	0
ORF 202924	1	MDTYHTSTMRVQCGSGSGSamber	1	0
ORF 202925	1	MHQSGDGMNNICGSGSGSamber	1	0
ORF 202926	1	MVGVHINEMLCGSGSGSamber	1	0
ORF 202927	1	MamberFQLDDDREECCGSGSGSamber	1	0
ORF 202928	1	MRVSADVHamberGVCGSGSGSamber	1	0
ORF 202929	1	MTASWPQKLICGSGSGSamber	1	0
ORF 202930	1	MSSVVVEKIYSCGSGSGSamber	1	0
ORF 202931	1	MTTGRPNYRDMCGSGSGSamber	1	0
ORF 202932	1	MLFAIERSDKRamberCGSGSGSamber	1	0
ORF 202933	1	MSESamberTTYDRTWLCGSGSGSamber	1	0
ORF 202934	1	MMYRLDFSMFCGSGSGSamber	1	0
ORF 202935	1	MMCGEQGRPIamberGCGSGSGSamber	1	0
ORF 202936	1	MAQLSDVQYNVCGSGSGSamber	1	0
ORF 202937	1	MYVIFEILamberKCGSGSGSamber	1	0
ORF 202938	1	MCSHRRHYKIFICGSGSGSamber	1	0
ORF 202939	1	MITamberVIEYDSDHCGSGSGSamber	1	0
ORF 202940	1	MWTVIQAFLIECGSGSGSamber	1	0
ORF 202941	1	MEEALTamberRYYTNCGSGSGSamber	1	0
ORF 202942	1	MTGCMRRSSVKCGSGSGSamber	1	0
ORF 202943	1	MSamberMELTTRTCGSGSGSamber	1	0
ORF 202944	1	MRAYESDANTCGSGSGSamber	1	0
ORF 202945	1	MVSTMTITCSDDCGSGSGSamber	1	0
ORF 202946	1	MYLVTLHGCCVCGSGSGSamber	1	0
ORF 202947	1	MGDGFLDLLEPCGSGSGSamber	1	0
ORF 202948	1	MRLDWDDFDCGACGSGSGSamber	1	0
ORF 202949	1	MMPVTLYKATCGSGSGSamber	1	0
ORF 202950	1	MKLEFQQKLQVCGSGSGSamber	1	0
ORF 202951	1	MRLFADAIFILCCGSGSGSamber	1	0
ORF 202952	1	MWHKLamberFYSDYGTCGSGSGSamber	1	0
ORF 202953	1	MESLAVCamberKFTVCGSGSGSamber	1	0
ORF 202954	1	MFTGHSLNCVSACGSGNGSamber	1	0
ORF 202955	1	MGRNYERDYATHCGSGSGSamber	1	0
ORF 202956	1	MIVYWLCENAKYCGSGSGSamber	1	0
ORF 202957	1	MKYVIEVNTGIYCGSGSGSamber	1	0
ORF 202958	1	MSAIDSKHRNGRCGSGSGSamber	1	0
ORF 202959	1	MYLMSWKamberSSDCGSGSGSamber	1	0
ORF 202960	1	MAHFamberQKEFYDECGSGSGSamber	1	0
ORF 202961	1	MGGKCSVGILIQCGSGSGSamber	1	0
ORF 202962	1	MamberDCFHNHGDICCCGSGSGSamber	1	0
ORF 202963	1	MTLLGRQLAECGSGSGSamber	1	0
ORF 202964	1	MSFLNVCHAAQSCGSGSGSamber	1	0
ORF 202965	1	MRMTIamberPNRYLCGSGSGSamber	1	0
ORF 202966	1	MLHGRRRQVCCGSGSGSamber	1	0
ORF 202967	1	MAPVCRTRDDNCCGSGSGSamber	1	0
ORF 202968	1	MopalRVEVCGSGSGSamber	1	0
ORF 202969	1	MNNLPDLIEGCSSGSGSamber	1	0
ORF 202970	1	MTRRTFRELNNCGSGSGSamber	1	0
ORF 202971	1	MKSELLPKTWNECGSGSGSamber	1	0
ORF 202972	1	MCCWFDVTNILWCGSGSGSamber	1	0
ORF 202973	1	MFLDHVQRASDCGSGSGSamber	1	0
ORF 202974	1	MFRSAamberCNTVRSCGSGSGSamber	1	0
ORF 202975	1	MMRWHANGYWSCGNGSGSamber	1	0
ORF 202976	1	MLRTQQDRVCGSGSGSamber	1	0
ORF 202977	1	MIVRELHICDYCGSGSGSamber	1	0
ORF 202978	1	MGYSILSGIKVTCGSGSGSamber	1	0
ORF 202979	1	MPSGEamberTKFANKVCGSGSGSamber	1	0
ORF 202980	1	MHPMVKNNCSKYCGSGSGSamber	1	0
ORF 202981	1	MVLVGFRTILHCGSGSGSamber	1	0
ORF 202982	1	MYKRAFITLRKLCGSGSGSamber	1	0
ORF 202983	1	MMMFNGKVLDIFCGSGSGSamber	1	0
ORF 202984	1	MKSGKLamberSLDCGSGSGSamber	1	0
ORF 202985	1	MSSNVRMHSamberVSCGSGSGSamber	1	0
ORF 202986	1	MWGHGKSTHFCGSGSGSamber	1	0
ORF 202987	1	MRVRICPVCGSGSGSamber	1	0
ORF 202988	1	MEYSIRPSDRKCGSGSGSamber	1	0
ORF 202989	1	MamberYDFASRSLCGSGSGSamber	1	0
ORF 202990	1	MVARHCRTSNSNCGSGSGSamber	1	0
ORF 202991	1	MVRCCHNPTRCGSGSGSamber	1	0
ORF 202992	1	MIMAEEKMVWCGSGSGSamber	1	0
ORF 202993	1	MNLGTSCSHACGSGSGSamber	1	0
ORF 202994	1	MESDNLLRIMCGSGSGSamber	1	0
ORF 202995	1	MNDISWTTMYCGSGSGSamber	1	0
ORF 202996	1	MFWAPYIVIGRDCGSGSGSamber	1	0
ORF 202997	1	MHRTTSRYRSCGSGSGSamber	1	0
ORF 202998	1	MLVWVamberYPSGCGSGSGSamber	1	0
ORF 202999	1	MVSMLVIamberSYGVCGSGSGSamber	1	0
ORF 203000	1	MamberYAamberTamberVPTMRCGSGSGSamber	1	0
ORF 203001	1	MSLRDITNSDRVCGSGSGSamber	1	0
ORF 203002	1	MVLHSSIINYTCGSGSGSamber	1	0
ORF 203003	1	MYSYGQSPMEVCGSGSGSamber	1	0
ORF 203004	1	MALQFPNERDCGSGSGSamber	1	0
ORF 203005	1	MGMTNMCESGCGSGSGSamber	1	0
ORF 203006	1	MECRamberSPKADMQCSSGSGSamber	1	0
ORF 203007	1	MWLTRASEYKCGSGSGSamber	1	0
ORF 203008	1	MNSAFGTRLKCGSGSGSamber	1	0
ORF 203009	1	MPDNTAVIVMVCGSGSGSamber	1	0
ORF 203010	1	MECLSGHFMNFCGSGSGSamber	1	0
ORF 203011	1	MMLFIKLHEVHCGSGSGSamber	1	0
ORF 203012	1	MVVPRWFTMCLCGSGSGSamber	1	0
ORF 203013	1	MCLLWKKTTICGSGSGSamber	1	0
ORF 203014	1	MCSamberRIIIRRLCGSGSGSamber	1	0
ORF 203015	1	MHEVFVYVQKCGSGSGSamber	1	0
ORF 203016	1	MGamberDRLSESCKCGSGSGSamber	1	0
ORF 203017	1	MIRISSGYamberYSCGSGSGSamber	1	0
ORF 203018	1	MCHVAETYSamberDTCGSGSGSamber	1	0
ORF 203019	1	MDamberIVRDLKNSCGSGSGSamber	1	0
ORF 203020	1	MVVIMVWKYGCGSGSGSamber	1	0
ORF 203021	1	MKIGLLSFTECGSGSGSamber	1	0
ORF 203022	1	MRENMMRLSYGVLRQRRGSamber	1	0
ORF 203023	1	MILIFKADFRSYCGSGSGSamber	1	0
ORF 203024	1	MTSGSDMHESEDCGSGSGSamber	1	0
ORF 203025	1	MNNHTLHQIVCGSGSGSamber	1	0
ORF 203026	1	MPPNAENMVFGNCGSGSGSamber	1	0
ORF 203027	1	MRCGGSTSSSCGSGSGSamber	1	0
ORF 203028	1	MamberCSamberLFTKLYCGSGSGSamber	1	0
ORF 203029	1	MYACSCSTGPYCGSGSGSamber	1	0
ORF 203030	1	MSENGGAGYYTRNCGSGSGSamber	1	0
ORF 203031	1	MGPMHKSNHEYCGSGSGSamber	1	0
ORF 203032	1	MTSSTCEamberSIVLCGSGSGSamber	1	0
ORF 203033	1	MGLKLVWDYCFSCGSGSGSamber	1	0
ORF 203034	1	MESRHLIFDVKCGSGSGSamber	1	0
ORF 203035	1	MNNEamberamberKDETITCGSGSGSamber	1	0
ORF 203036	1	MEIILIGRCVDYCGSGSGSamber	1	0
ORF 203037	1	MRVamberWTHFNPLICGSGSGSamber	1	0
ORF 203038	1	MKYWYCLEETCGSGSGSamber	1	0
ORF 203039	1	MLRGTIYFWSVCGSGSGSamber	1	0
ORF 203040	1	MARRANLMDWFCGSGSGSamber	1	0
ORF 203041	1	MYCDSRYCamberVCCGSGSGSamber	1	0
ORF 203042	1	MKGCFVLNYCGSGSGSamber	1	0
ORF 203043	1	MCTELNYVYCGSGSamber	1	0
ORF 203044	1	MILEHSLSRTCGSGSGSamber	1	0
ORF 203045	1	MWCHFITSTamberCCGSGSGSamber	1	0
ORF 203046	1	MRLFVamberVTRILCGSGSGSamber	1	0
ORF 203047	1	MSGLIYVVSVTLCGSGSGSamber	1	0
ORF 203048	1	MYGVLATNPYTDRCGSGSGSamber	1	0
ORF 203049	1	MYRTNSCWVYMWCGSGSGSamber	1	0
ORF 203050	1	MSRIMGYHNYVCGSGSGSamber	1	0
ORF 203051	1	MYTTRSVRLWIYCGSGSGSamber	1	0
ORF 203052	1	MSLALYWIKamberVRCGSGSGSamber	1	0
ORF 203053	1	MSDYIRSEVGCGSGSGSamber	1	0
ORF 203054	1	MDRWRamberNWMPMMCGSGSGSamber	1	0
ORF 203055	1	MSDDPLYTRCLCGSGSGSamber	1	0
ORF 203056	1	MDSNSDVKIHLCGSGSGSamber	1	0
ORF 203057	1	MFWRKRamberSIFCGSGSGSamber	1	0
ORF 203058	1	MGMDSNYINKDCGSGSGSamber	1	0
ORF 203059	1	MGRILNEWWSIVCGSGSGSamber	1	0
ORF 203060	1	MQSYSVFWTCCGSGSGSamber	1	0
ORF 203061	1	MTVKVTamberQICKRCGSGSGSamber	1	0
ORF 203062	1	MVELLERTADVamberCGSGSGSamber	1	0
ORF 203063	1	MILamberLKRRHKCGSGSGSamber	1	0
ORF 203064	1	MFGFMRamberVLSNVCGSGSGSamber	1	0
ORF 203065	1	MYNILGNamberRamberQCGSGSGSamber	1	0
ORF 203066	1	MGQRNQAIIVRCGSGSGSamber	1	0
ORF 203067	1	MVSamberNamberGIKDDRCGSGSGSamber	1	0
ORF 203068	1	MNYDWYAQHYNCGSGSGSamber	1	0
ORF 203069	1	MRDGYMCTMRLCGSGSGSamber	1	0
ORF 203070	1	MWVRNGSFRCCGSGSGSamber	1	0
ORF 203071	1	MVYamberHRYGENKICGSGSGSamber	1	0
ORF 203072	1	MVNVVHFHEIKGCGSGSGSamber	1	0
ORF 203073	1	MYSGTVTKamberVECGSGSGSamber	1	0
ORF 203074	1	MYPWMACVTGCGSGSGSamber	1	0
ORF 203075	1	MRRKYamberAVSCICGSGSGSamber	1	0
ORF 203076	1	MLFVMLSRYRCGSGSGSamber	1	0
ORF 203077	1	MGCGamberTMLEDTRCGSGSGSamber	1	0
ORF 203078	1	MamberDQIMGAFVRAGCGSGSGSamber	1	0
ORF 203079	1	MFLHGamberRRRTNECGSGSGSamber	1	0
ORF 203080	1	MTLIPSamberPRFDCGSGSGSamber	1	0
ORF 203081	1	MQAYTSLTIASCGSGSGSamber	1	0
ORF 203082	1	MAVYREVIVELCGSGSGSamber	1	0
ORF 203083	1	MCGHMRLSMMHMCGSGSGSamber	1	0
ORF 203084	1	MQFVEIIMISKCGSGSGSamber	1	0
ORF 203085	1	MLLSAEYQTamberIAICGSGSGSamber	1	0
ORF 203086	1	MWNEGYamberCLFPCGSGSGSamber	1	0
ORF 203087	1	MACDPDDAHRQCGSGSGSamber	1	0
ORF 203088	1	MNSYRTTGGCKYCGSGSGSamber	1	0
ORF 203089	1	MNSKWNETMEGICGSGSGSamber	1	0
ORF 203090	1	MWDCTNRTRIMDCGSGSGSamber	1	0
ORF 203091	1	MFEFKYRRMDamberCGSGSGSamber	1	0
ORF 203092	1	MEVIMTNALSDVCGSGSGSamber	1	0
ORF 203093	1	MGLRAILARamberNCGSGSGSamber	1	0
ORF 203094	1	MGHEYKLMWCMNMCGSGSGSamber	1	0
ORF 203095	1	MGSALKIREFTCGSGSGSamber	1	0
ORF 203096	1	MMamberASYQMHRNECGSGSGSamber	1	0
ORF 203097	1	MLMKLNRSSKSACGSGSGSamber	1	0
ORF 203098	1	MVSRKKMNQIWLCGSGSGSamber	1	0
ORF 203099	1	MamberLSTLRSQRLCCGSGSGSamber	1	0
ORF 203100	1	MLNERKNNNGTCGSGSGSamber	1	0
ORF 203101	1	MamberCVRSAMSCDCGSGSGSamber	1	0
ORF 203102	1	MWGTNRLNVHHTCGSGSGSamber	1	0
ORF 203103	1	MYMCHAYMMSVDCGSGSVSamber	1	0
ORF 203104	1	MCamberRDSKLLGACGSGSamber	1	0
ORF 203105	1	MISMQGKMRECGSGSGSamber	1	0
ORF 203106	1	MRAGQRCamberRNCGSGSGSamber	1	0
ORF 203107	1	MAAKAKRNWFCSSGSGSamber	1	0
ORF 203108	1	MGamberAamberNNCNLICGSGSGSamber	1	0
ORF 203109	1	MHRTVSVTTKNCGSGSGSamber	1	0
ORF 203110	1	MKQHDMLFDRRLCGSGSGSamber	1	0
ORF 203111	1	MDACVamberNRTLKCGSGSGSamber	1	0
ORF 203112	1	MLVRNGIWTFCGSGSGSamber	1	0
ORF 203113	1	MGNTKRKSAYCGSGSGSamber	1	0
ORF 203114	1	MMWNFLHLRITCGSGSGSamber	1	0
ORF 203115	1	MVFNRGRHQSHRVCGSGSGSamber	1	0
ORF 203116	1	MQQYIFHLNIIVYCGSGSGSamber	1	0
ORF 203117	1	MVEDWIPamberRQMCGSGSGSamber	1	0
ORF 203118	1	MFSETDKCISDCGSGSGSamber	1	0
ORF 203119	1	MDPTSVHRHDRKPCGSGSGSamber	1	0
ORF 203120	1	MRLGHFARSNRHCGSGSGSamber	1	0
ORF 203121	1	MQQVDNamberMLNCGSGSGSamber	1	0
ORF 203122	1	MAPYVNIWTKLCGSGSGSamber	1	0
ORF 203123	1	MVGMVGEACECGSGSGSamber	1	0
ORF 203124	1	MDPATYKNSGCACGSGSGSamber	1	0
ORF 203125	1	MCLLEPNAVRCGSGSGSamber	1	0
ORF 203126	1	MEVGHFFSTYCGSGSGSamber	1	0
ORF 203127	1	MSEKRLELamberLTQCGSGSGSamber	1	0
ORF 203128	1	MSYHRFWKTYCGSGSamber	1	0
ORF 203129	1	MICCMTRNSLCGSGSGSamber	1	0
ORF 203130	1	MMHVKLKFNYCGSGSGSamber	1	0
ORF 203131	1	MLFRSGNNYDCGSGSGSamber	1	0
ORF 203132	1	MRSSLAIARLCGSGSGSamber	1	0
ORF 203133	1	MINSamberFRMKHHCCGSGSGSamber	1	0
ORF 203134	1	MSGNDDMGGFWCGSGSGSamber	1	0
ORF 203135	1	MELHTPRFELYSCGSGSGSamber	1	0
ORF 203136	1	MTSRAVSWTGamberCGSGSGSamber	1	0
ORF 203137	1	MICNDSWDYCCGSGSGSamber	1	0
ORF 203138	1	MDNRLLYYGKRYCGSGSGSamber	1	0
ORF 203139	1	MGIamberRTKRSSSCGSGSamber	1	0
ORF 203140	1	MLEHVDYTQNWCGSGSGSamber	1	0
ORF 203141	1	MVSTDTIDRGCGSGSGSamber	1	0
ORF 203142	1	MWNYWTYTNMATCGSGSGSamber	1	0
ORF 203143	1	MWVIPHSCDamberQCGSGSGSamber	1	0
ORF 203144	1	MSLamberQVAIRNCGSGSamber	1	0
ORF 203145	1	MYRKIGGYNNAATCGSGSGSamber	1	0
ORF 203146	1	MYAAKAFKANACGSGSGSamber	1	0
ORF 203147	1	MGKDNDQVFMNCGSGSGSamber	1	0
ORF 203148	1	MSTRRWCNVKRCGSGSGSamber	1	0
ORF 203149	1	MCLYRFNESTTCGSGSGSamber	1	0
ORF 203150	1	MGSATSamberMKFCGSGSGSamber	1	0
ORF 203151	1	MCRSAIQLamberKNCGSGSGSamber	1	0
ORF 203152	1	MDPamberDamberHVVVICGSGSGSamber	1	0
ORF 203153	1	MLWLAPCQADGYCGSGSGSamber	1	0
ORF 203154	1	MRamberLRSWRCSCGSGSamber	1	0
ORF 203155	1	MSSCSCKQGLKRQCGSGSGSamber	1	0
ORF 203156	1	MTYFamberEKSSDWSVCGSGSGSamber	1	0
ORF 203157	1	MSQVDVMSHVTCGSGSGSamber	1	0
ORF 203158	1	MLKELDKNLPVVCGSGSGSamber	1	0
ORF 203159	1	MSEGSISAYLCGSGSGSamber	1	0
ORF 203160	1	MLLSRMSSITVCGSGSGSamber	1	0
ORF 203161	1	MamberQMRILVYRCGSGSGSamber	1	0
ORF 203162	1	MQLLCAFYMMMICGSGSGSamber	1	0
ORF 203163	1	MSTMANQRLYCGSGSGSamber	1	0
ORF 203164	1	MGNWMRPamberamberYCGSGSGSamber	1	0
ORF 203165	1	MNWNFGCNNTNCGSGSGSamber	1	0
ORF 203166	1	MERCADRKPIMLCGSGSGSamber	1	0
ORF 203167	1	MQQSKSGDDTCNCGSGSGSamber	1	0
ORF 203168	1	MRPMNKRKSTSDCGSGSGSamber	1	0
ORF 203169	1	MDVSSHVRRMCGSGSGSamber	1	0
ORF 203170	1	MGTPVWTIHINTNCGSGSGSamber	1	0
ORF 203171	1	MLamberDamberKYFYTQPECGSGSGSamber	1	0
ORF 203172	1	MRAECTSKGSCGSGSGSamber	1	0
ORF 203173	1	MYPFRWVGVMamberCGSGSGSamber	1	0
ORF 203174	1	MamberSLAHRNKFGSGSGSamber	1	0
ORF 203175	1	MYamberGNNFERRMCGSGSGSamber	1	0
ORF 203176	1	MIGFVNWYVVFCGSGSGSamber	1	0
ORF 203177	1	MGNEamberRKNVWERCGNGSGSamber	1	0
ORF 203178	1	MRSDCNLamberCECGSGSGSamber	1	0
ORF 203179	1	MKWVLWDHNSCGSGSGSamber	1	0
ORF 203180	1	MNPQYQYRRCCGSGGGSamber	1	0
ORF 203181	1	MYPAFYEELGDRCGSGSGSamber	1	0
ORF 203182	1	MSMAYGMCYFLCGSGSGSamber	1	0
ORF 203183	1	MFGRIFopalSRRTCGSGSGSamber	1	0
ORF 203184	1	MSYALNEGSHCGSGSGSamber	1	0
ORF 203185	1	MDEIRVKamberDVCGSGSGSamber	1	0
ORF 203186	1	MNKEKRTYRAIDRCGSGSGSamber	1	0
ORF 203187	1	MRPQYSSHEYCGSGSGSamber	1	0
ORF 203188	1	MLAVYNRDNPFCGSGSGSamber	1	0
ORF 203189	1	MYTAHACFKamberCGSGSGSamber	1	0
ORF 203190	1	MLRPRWVNTRYCGSGSGSamber	1	0
ORF 203191	1	MGRVTVVCHLGICGSGSGSamber	1	0
ORF 203192	1	MRVLIQKYCWQYCGSGSGSamber	1	0
ORF 203193	1	MFPDDQTFGDCGSGSGSamber	1	0
ORF 203194	1	MLMVDLKSAECGSGSGSamber	1	0
ORF 203195	1	MNSSLRSEDICGSGSGSamber	1	0
ORF 203196	1	MVRWNYLYIKSSCGSGSGSamber	1	0
ORF 203197	1	MLLDNKHYVamberNWFCGSGSGSamber	1	0
ORF 203198	1	MDLLSNKDWQICGSGSGSamber	1	0
ORF 203199	1	MRICLWNVMKRLCGSGSGSamber	1	0
ORF 203200	1	MFIDMIECAICCGSGSGSamber	1	0
ORF 203201	1	MVVQHMSPEICGSGSGSamber	1	0
ORF 203202	1	MSVIEFLSWCCGSGSGSamber	1	0
ORF 203203	1	MVNGDLIFIKQVCGSGSGSamber	1	0
ORF 203204	1	MGWQWWCIGCTCGNGSGSamber	1	0
ORF 203205	1	MTRGSGTVYQRamberCGSGSGSamber	1	0
ORF 203206	1	MRLEamberQNRDDQTCGSGSGSamber	1	0
ORF 203207	1	MDDRLHRGKamberSCGSGSGSamber	1	0
ORF 203208	1	MEMKNSTKLMCGSGSGSamber	1	0
ORF 203209	1	MFLKAVRCKNCGSGSGSamber	1	0
ORF 203210	1	MTFRGIASRRLCGSGSGSamber	1	0
ORF 203211	1	MKGANLDLLAMACGSGSGSamber	1	0
ORF 203212	1	MQSHWTTSKRCGSGSGSamber	1	0
ORF 203213	1	MFRamberRADTVCCGSGSGSamber	1	0
ORF 203214	1	MNGRCLGQIRYKYCGSGSGSamber	1	0
ORF 203215	1	MYPKVSPGDDCGSGSGSamber	1	0
ORF 203216	1	MWQVRIELNIVCGSGSGSamber	1	0
ORF 203217	1	MSRHSHDEamberSamberFCGSGSGSamber	1	0
ORF 203218	1	MRVamberamberNVLIRMNCGSGSGSamber	1	0
ORF 203219	1	MCCRTTSFNLNMCGSGSGSamber	1	0
ORF 203220	1	MRamberRCWHMNVCGSGSGSamber	1	0
ORF 203221	1	MWYGEPSFGKKCGSGSGSamber	1	0
ORF 203222	1	MDSVRQADTLICGSGSGSamber	1	0
ORF 203223	1	MRFSEVISLPCGSGSGSamber	1	0
ORF 203224	1	MCRCNNCATCGCGSGSGSamber	1	0
ORF 203225	1	MDDNAYLVLDCGSGSGSamber	1	0
ORF 203226	1	MVLSYAPGRWMCGSGSGSamber	1	0
ORF 203227	1	MQVMRRYIKIQCGSGSGSamber	1	0
ORF 203228	1	MTRHNVVYPamberQVCGSGSGSamber	1	0
ORF 203229	1	MSWamberSKFLTVWCGSGSGSamber	1	0
ORF 203230	1	MMSHCSEKEECGSGSGSamber	1	0
ORF 203231	1	MGMFSYIamberTSCGSGSGSamber	1	0
ORF 203232	1	MQNDSPRHVKNCGSGSGSamber	1	0
ORF 203233	1	MQWPNDEKQAKCGSGSGSamber	1	0
ORF 203234	1	MSVLMRNamberMLCGSGSGSamber	1	0
ORF 203235	1	MPFKYQRLLRLKCGSGSGSamber	1	0
ORF 203236	1	MFLDQASKWNVCGSGSGSamber	1	0
ORF 203237	1	MTSRGNANCDKHNCGSGSGSamber	1	0
ORF 203238	1	MVAWQENVFEWCGSGSGSamber	1	0
ORF 203239	1	MFSLNVCPTENKCGSGSGSamber	1	0
ORF 203240	1	MLMGIILQCGSGSGSamber	1	0
ORF 203241	1	MQHARINSATCGSGSGSamber	1	0
ORF 203242	1	MNDTENFVRDLCGSGSGSamber	1	0
ORF 203243	1	MWRNAMLHLLCGSGSGSamber	1	0
ORF 203244	1	MGSHTRVCLWNIICGSGSGSamber	1	0
ORF 203245	1	MTSVYVSGGIMVDCGSGSGSamber	1	0
ORF 203246	1	MTNIVVNQEISCGSGSGSamber	1	0
ORF 203247	1	MHFFVIYMRRLCGSGSGSamber	1	0
ORF 203248	1	MITQEECamberGCNNCGSGSGSamber	1	0
ORF 203249	1	MWLDAESGNWSCCGSGSGSamber	1	0
ORF 203250	1	MamberDTISDICNMCGSGSGSamber	1	0
ORF 203251	1	MIMPARDMRNCGSGSGSamber	1	0
ORF 203252	1	MDRMIYIFCLVCGSGSGSamber	1	0
ORF 203253	1	MHLDTQGAVHamberCGSGSGSamber	1	0
ORF 203254	1	MKGMRACNFYRSCGSGSDSamber	1	0
ORF 203255	1	MCLTWGSDMISCGSGSGSamber	1	0
ORF 203256	1	MYFNYAYCWACGSGSGSamber	1	0
ORF 203257	1	MKRYRFGSGYYCGSGSGSamber	1	0
ORF 203258	1	MHKLMLVVLETNCGSGSGSamber	1	0
ORF 203259	1	MCGFVSLLCCGSGSGSamber	1	0
ORF 203260	1	MYQRNNLGamberIRCGSGSGSamber	1	0
ORF 203261	1	MYKVKLCMVLICGSGSGSamber	1	0
ORF 203262	1	MAYLISLNSTTNCGSGSGSamber	1	0
ORF 203263	1	MHGSLHKTTQCGSGSGSamber	1	0
ORF 203264	1	MSLVCKSRGamberamberCGSGSGSamber	1	0
ORF 203265	1	MTTPWVRKHNCGSGSGSamber	1	0
ORF 203266	1	MSRCYLKLVSCGSGSGSamber	1	0
ORF 203267	1	MCLCYLGSPVKCGSGSGSamber	1	0
ORF 203268	1	MLTHTLLGPKCGSGSGSamber	1	0
ORF 203269	1	MAMSLRAVMIVITCGSGSGSamber	1	0
ORF 203270	1	MYLamberKWAGDKLCGSGSGSamber	1	0
ORF 203271	1	MRYLIRESLNCGSGSamber	1	0
ORF 203272	1	MTLKLCVVDIMCGSGSGSamber	1	0
ORF 203273	1	MQQTVHTSEYTFCGSGSGSamber	1	0
ORF 203274	1	MSYLKamberRAQRCGSGSGSamber	1	0
ORF 203275	1	MRSNDCDCIRVNCGSGSGSamber	1	0
ORF 203276	1	MVQAIRYFGamberLCGSGSGSamber	1	0
ORF 203277	1	MQGIYTAGSMCGSGSGSamber	1	0
ORF 203278	1	MRCIYHSYNENSCGSGSGSamber	1	0
ORF 203279	1	MPSSGERIKSFCGSGSGSamber	1	0
ORF 203280	1	MHAYTHSGAVYWCGSGSGSamber	1	0
ORF 203281	1	MSIRKamberYEYEASCGSGSGSamber	1	0
ORF 203282	1	MRTAKWPVMDEACGSGSGSamber	1	0
ORF 203283	1	MCLTDEKYTLWCSSGSGSamber	1	0
ORF 203284	1	MCTANCVCWTCGSGSGSamber	1	0
ORF 203285	1	MLAEPNFNKRLTCGSGSGSamber	1	0
ORF 203286	1	MLRCQHTCMCTCGSGSGSamber	1	0
ORF 203287	1	MRTQFVSFHTKCGSGSGSamber	1	0
ORF 203288	1	MPIHSKMGTDCGSGSGSamber	1	0
ORF 203289	1	MHALLKHamberERTQCGSGSGSamber	1	0
ORF 203290	1	MRNKRTVNRGCGSGSGSamber	1	0
ORF 203291	1	MCRWDHMKGLLFCGSGSGSamber	1	0
ORF 203292	1	MSPDRDAKVEEVCGSGSGSamber	1	0
ORF 203293	1	MMVIMCNTGAFCGSGSGSamber	1	0
ORF 203294	1	MESSMVANLGRCGSGSGSamber	1	0
ORF 203295	1	MRMWDVAVNGPCGSGSGSamber	1	0
ORF 203296	1	MIKRQDEVHRCGSGSGSamber	1	0
ORF 203297	1	MSLCARSDSLWCGSGSGSamber	1	0
ORF 203298	1	MTRGRRCIFGCGSGSGSamber	1	0
ORF 203299	1	MFCRDQYSHIAFRCGSGSGSamber	1	0
ORF 203300	1	MATSLNRNVLCGSGSGSamber	1	0
ORF 203301	1	MYTVIVIFCLCIPCGSGSGSamber	1	0
ORF 203302	1	MALamberMVHFECEGQCGSGSGSamber	1	0
ORF 203303	1	MDPHLPRSCECCGSGSGSamber	1	0
ORF 203304	1	MCIFTNVFNILCGSGSGSamber	1	0
ORF 203305	1	MLVSWIIREYACGSGSGSamber	1	0
ORF 203306	1	MVSTMPMQANCGSGSGSamber	1	0
ORF 203307	1	MRTDSASLESYMCGSGSGSamber	1	0
ORF 203308	1	MEGYLLGMERNCGSGSGSamber	1	0
ORF 203309	1	MMVamberCEDMMVSCGSGSGSamber	1	0
ORF 203310	1	MLISINamberSNLSGLCGSGSGSamber	1	0
ORF 203311	1	MHSGNFMGNYCGSGSGSamber	1	0
ORF 203312	1	MLSGGCACGSGSGSamber	1	0
ORF 203313	1	MGamberamberNFPFEFFSCGSGSGSamber	1	0
ORF 203314	1	MCPYVVHTKMLQCGSGSGSamber	1	0
ORF 203315	1	MAPCFECMSGCGSGSGSamber	1	0
ORF 203316	1	MEYSLSIMLRKCGSGSGSamber	1	0
ORF 203317	1	MLNATASTKESLSCGSGSGSamber	1	0
ORF 203318	1	MKAQSIQQYNCGSGSGSamber	1	0
ORF 203319	1	MHRVNDKYTYRYCGSGSGSamber	1	0
ORF 203320	1	MCLRKMQCLIMCGSGSGSamber	1	0
ORF 203321	1	MTamberCLVGCRSWCGSGSGSamber	1	0
ORF 203322	1	MVITFTHHKPCGSGSGSamber	1	0
ORF 203323	1	MDNEVRWYRCFCGSGSGSamber	1	0
ORF 203324	1	MVMRFamberRRDHAIVCGSGSGSamber	1	0
ORF 203325	1	MWTMKIPSIVNCGSGSGSamber	1	0
ORF 203326	1	MCIYamberNTYWYWMYCGSGSGSamber	1	0
ORF 203327	1	MRIRQVRTRMCGSGSGSamber	1	0
ORF 203328	1	MLSMSSWNRVWQCGSGSGSamber	1	0
ORF 203329	1	MMRTNYAFKIACGSGSGSamber	1	0
ORF 203330	1	MRHSIESVYIRCGSGSGSamber	1	0
ORF 203331	1	MYTADARTVVCGSGSGSamber	1	0
ORF 203332	1	MCIYSVKWLMMCGSGSGSamber	1	0
ORF 203333	1	MVPELLWKFCCGSGSGSamber	1	0
ORF 203334	1	MFIACWMLQLVNCGSGSGSamber	1	0
ORF 203335	1	MLWVINLWSLIIICGSGSGSamber	1	0
ORF 203336	1	MSSNTVQMLDTCGSGSGSamber	1	0
ORF 203337	1	MTLHSEKVECCGSGSGSamber	1	0
ORF 203338	1	MVRPFGMSamberFYGSGSGSamber	1	0
ORF 203339	1	MYCGYLPNKYCCGSGSGSamber	1	0
ORF 203340	1	MRCAFSVLYPRCGSGSGSamber	1	0
ORF 203341	1	MVFASKFHVHLCGSGSGSamber	1	0
ORF 203342	1	MAYAKLLamberamberVMCGSGSGSamber	1	0
ORF 203343	1	MYGGVHSYQIIVCGSGSGSamber	1	0
ORF 203344	1	MSDLPMVWSYICGSGSGSamber	1	0
ORF 203345	1	MLHYSWGAFLCGSGSGSamber	1	0
ORF 203346	1	MKSSFFVQIMHCGGGSGSamber	1	0
ORF 203347	1	MSSAQKRNEDCGSGSGSamber	1	0
ORF 203348	1	MNPYTNAAVRCGSGSGSamber	1	0
ORF 203349	1	MWCKVamberKVVEFCGSGSGSamber	1	0
ORF 203350	1	MNQLFGHGNTCGSGSGSamber	1	0
ORF 203351	1	MYIWRMWRYHCDCGSGSGSamber	1	0
ORF 203352	1	MGRIIFLSVTINCGSGSGSamber	1	0
ORF 203353	1	MIAFDGVTMSYCGSGSGSamber	1	0
ORF 203354	1	MSDITAFQYACGSGSGSamber	1	0
ORF 203355	1	MMMVRLSSLNQDCGSGSGSamber	1	0
ORF 203356	1	MASHSEHamberIPYCGSGSGSamber	1	0
ORF 203357	1	MDLWATTTVSCGSGSGSamber	1	0
ORF 203358	1	MWSVamberSamberQSTCGSGSGSamber	1	0
ORF 203359	1	MIDGGSMTHERVCGSGSGSamber	1	0
ORF 203360	1	MVMDESGSYSECGSGSGSamber	1	0
ORF 203361	1	MREVIDamberamberNLDLVCGSGSGSamber	1	0
ORF 203362	1	MFPCNDamberGMLCGSGSGSamber	1	0
ORF 203363	1	MILISIYTLYRGHCGSGSGSamber	1	0
ORF 203364	1	MQAATamberKKamberSCGSGSGSamber	1	0
ORF 203365	1	MVYRCSSGCNCGSGSGSamber	1	0
ORF 203366	1	MTWFHSESTVCGSGSGSamber	1	0
ORF 203367	1	MYTRGLRNVLCGSGSGSamber	1	0
ORF 203368	1	MYCRVGVLTMCGSGSGSamber	1	0
ORF 203369	1	MMNHQDLNRYTNCGSGSGSamber	1	0
ORF 203370	1	MCFNLNLIAASTCGSGSGSamber	1	0
ORF 203371	1	MMQDamberLDTSHNCGSGSGSamber	1	0
ORF 203372	1	MASPVYVAYSFCGSGSGSamber	1	0
ORF 203373	1	MIELRYPVCWKCGSGSGSamber	1	0
ORF 203374	1	MamberDYAWLELACGSGSGSamber	1	0
ORF 203375	1	MRKWLESHYYCGSGSGSamber	1	0
ORF 203376	1	MKLWSGLICLCGSGSGSamber	1	0
ORF 203377	1	MGKLRGFLSYKYECGSGSGSamber	1	0
ORF 203378	1	MTTSYLGNIHTCGSGSGSamber	1	0
ORF 203379	1	MVSISLRTamberIVCGSGSGSamber	1	0
ORF 203380	1	MLTAamberRIIAMKKCGSGSGSamber	1	0
ORF 203381	1	MCCYCAMILTYCGSGSGSamber	1	0
ORF 203382	1	MMTWNSLRVSIVCGSGSGSamber	1	0
ORF 203383	1	MRSKHVMITRCGSGSGSamber	1	0
ORF 203384	1	MWDNSamberamberamberYTHCGSGSGSamber	1	0
ORF 203385	1	MLPSWGCAASYCGSGSGSamber	1	0
ORF 203386	1	MGNSLDCSVACGSGSGSamber	1	0
ORF 203387	1	MYYRELQMGIDVCGSGSGSamber	1	0
ORF 203388	1	MHTISNVWLHSKCGSGSGSamber	1	0
ORF 203389	1	MLVFVLDNCGSGSGSamber	1	0
ORF 203390	1	MFVVRCNTCMCCGNGSGSamber	1	0
ORF 203391	1	MRGSQKKETCGSGSGSamber	1	0
ORF 203392	1	MYENACRamberCCGSGSGSamber	1	0
ORF 203393	1	MVMPRWITWLCGSGSGSamber	1	0
ORF 203394	1	MELDIRDamberQLDSCGSGSGSamber	1	0
ORF 203395	1	MamberIASSSYFVKHYCGSGSGSamber	1	0
ORF 203396	1	MSGNRYIWYSTKACGSGSGSamber	1	0
ORF 203397	1	MCYIamberVATLYVLDCGSGSGSamber	1	0
ORF 203398	1	MSTYTRTSIamberCGSGSGSamber	1	0
ORF 203399	1	MCLGLHTRGMamberFNCGSGSGSamber	1	0
ORF 203400	1	MFRLLILVIVSCGSGSGSamber	1	0
ORF 203401	1	MERWKWVDSYCGSGSGSamber	1	0
ORF 203402	1	MMNLHTVNNLCGSGSGSamber	1	0
ORF 203403	1	MCQSVVCNYKWCGSGSGSamber	1	0
ORF 203404	1	MGPEILSYKRamberCGSGSGSamber	1	0
ORF 203405	1	MIVSDSMDLYGCGSGGGSamber	1	0
ORF 203406	1	MAKSHamberCLNNCGSGSGSamber	1	0
ORF 203407	1	MLTVPHSHQENNCGSGSGSamber	1	0
ORF 203408	1	MYTCKSQPLKICGSGSGSamber	1	0
ORF 203409	1	MMVSLLHESamberCGSGSGSamber	1	0
ORF 203410	1	MIESLIFRHIamberCGSGSGSamber	1	0
ORF 203411	1	MNLRLamberHKIMGCGSGSGSamber	1	0
ORF 203412	1	MVWMWYCYamberLQICGSGSGSamber	1	0
ORF 203413	1	MCKSQGMTCIVCGSGSGSamber	1	0
ORF 203414	1	MYKKIYPSVAVCGSGSGSamber	1	0
ORF 203415	1	MEASamberIRSSNRNCGSGSGSamber	1	0
ORF 203416	1	MLYKGKGCRPNSCGSGSGSamber	1	0
ORF 203417	1	MRNRKKDSREDTCGSGSGSamber	1	0
ORF 203418	1	MAVMamberPISCCGICGSGSGSamber	1	0
ORF 203419	1	MNMIRILLamberRNCGSGSGSamber	1	0
ORF 203420	1	MLLTWYVVVMCGSGSGSamber	1	0
ORF 203421	1	MERGWYSCFNFSFCGSGSGSamber	1	0
ORF 203422	1	MVLamberKVLVERGSCGSGSGSamber	1	0
ORF 203423	1	MamberDKNYAFRCRSCGSGSGSamber	1	0
ORF 203424	1	MSREMGSFYFCGSGSGSamber	1	0
ORF 203425	1	MTYAASISAEACGSGSDSamber	1	0
ORF 203426	1	MNFSACKMEWSHCGSGSGSamber	1	0
ORF 203427	1	MYTCNVLFFPWCGSGSGSamber	1	0
ORF 203428	1	MLTSNEVQIMCGSGSGSamber	1	0
ORF 203429	1	MamberNAWNPACFCGSGSGSamber	1	0
ORF 203430	1	MCADLSLTSCCGSGSGSamber	1	0
ORF 203431	1	MNGAVCQSDEDCGSGGSamber	1	0
ORF 203432	1	MLYMDRELLYWCGSGSGSamber	1	0
ORF 203433	1	MCLDKVamberCPDCGSGSGSamber	1	0
ORF 203434	1	MHWGNKCWAYCGSGSGSamber	1	0
ORF 203435	1	MNPTTamberMamberVTFCGSGSGSamber	1	0
ORF 203436	1	MIMGNHAGLLCGSGSGSamber	1	0
ORF 203437	1	MRESTKWHHCYCGSGSGSamber	1	0
ORF 203438	1	MDTCSGYamberCVNCGSGSGSamber	1	0
ORF 203439	1	MRDLGDLLCSCGSGSGSamber	1	0
ORF 203440	1	MYGLIMamberamberQIWCGSGSGSamber	1	0
ORF 203441	1	MLLHDNSSKVSCGSGSGSamber	1	0
ORF 203442	1	MNamberDYNVRRMASCGSGSGSamber	1	0
ORF 203443	1	MRLQMCRCEVLCGSGSGSamber	1	0
ORF 203444	1	MPLRQRDNTRECGSGSGSamber	1	0
ORF 203445	1	MCTGamberTQEVGRCGSGSGSamber	1	0
ORF 203446	1	MESAFAGSTLGCGSGSGSamber	1	0
ORF 203447	1	MSAHDFQTNLCGSGSGSamber	1	0
ORF 203448	1	MVRWRHTKSTGCGSGSGSamber	1	0
ORF 203449	1	MDHRRCVRANPYCGSGSGSamber	1	0
ORF 203450	1	MKHMLGDKRRCGSGSGSamber	1	0
ORF 203451	1	MPWHVMGPKACGSGSGSamber	1	0
ORF 203452	1	MYPDVNSNQSCGSGSGSamber	1	0
ORF 203453	1	MRARCFLNCGILCGSGSGSamber	1	0
ORF 203454	1	MTAEALHSNVCGSGSGSamber	1	0
ORF 203455	1	MMFAKSFSLASRCGSGSGSamber	1	0
ORF 203456	1	MIPHNVHTVSTCGSGSGSamber	1	0
ORF 203457	1	MSCMWLCTLTCGSGSGSamber	1	0
ORF 203458	1	MFDLamberLVPKSCGSGSGSamber	1	0
ORF 203459	1	MamberKPVHNRINGFCGSGSGSamber	1	0
ORF 203460	1	MAVRYVLGLAYCGSGSGSamber	1	0
ORF 203461	1	MIKDDPLTQKFFCGSGSGSamber	1	0
ORF 203462	1	MLAFHKamberNTACGSDSGSamber	1	0
ORF 203463	1	MYIALSNGIRSCGSGSGSamber	1	0
ORF 203464	1	MYKYQDSKLFCGSGSGSamber	1	0
ORF 203465	1	MELRIMAMLNDLCGSGSGSamber	1	0
ORF 203466	1	MTHILSGWKRCGSGSGSamber	1	0
ORF 203467	1	MYAHRIGYGRVCGSGSGSamber	1	0
ORF 203468	1	MRWCGMPYMLCCGSGSGSamber	1	0
ORF 203469	1	MGamberamberMCGATGILCGSGSGSamber	1	0
ORF 203470	1	MYHSWSKMamberFNCGSGSGSamber	1	0
ORF 203471	1	MKIamberQCKFNNHSCGSGSGSamber	1	0
ORF 203472	1	MDCFYVVVDLCGSGSGSamber	1	0
ORF 203473	1	MAAYRISYSLWHCGSGSGSamber	1	0
ORF 203474	1	MWVQSNGLCEVCGSGSGSamber	1	0
ORF 203475	1	MLGRERKLSKSCGSGSGSamber	1	0
ORF 203476	1	MCFHPDISMMCGSSSGSamber	1	0
ORF 203477	1	MLGYPDTSEDRCGSGSGSamber	1	0
ORF 203478	1	MLRNIamberTHGHCGSGSGSamber	1	0
ORF 203479	1	MCVLGLLamberFSCGSGSGSamber	1	0
ORF 203480	1	MFVLTLLYTICGSGSGSamber	1	0
ORF 203481	1	MSKRIMKLLAamberCGSGSGSamber	1	0
ORF 203482	1	MRFIRSGSVPMCGSGSGSamber	1	0
ORF 203483	1	MFKISYTSELMFCGSGSGSamber	1	0
ORF 203484	1	MRYTTLKGPNKCGSGSGSamber	1	0
ORF 203485	1	MCPMIVEESFEICGSGSGSamber	1	0
ORF 203486	1	MGRVHAVLVamberRCGSGSGSamber	1	0
ORF 203487	1	MDSNGSSNGNNCGSGSGSamber	1	0
ORF 203488	1	MamberHFSGVCLRGCGSGSGSamber	1	0
ORF 203489	1	MIMNMRVTTMFCGSGSGSamber	1	0
ORF 203490	1	MSICHSFIRTCLVCGSGSGSamber	1	0
ORF 203491	1	MVKHIamberTLTMNNCGSGSGSamber	1	0
ORF 203492	1	MMVCTHYLFTKCGSGSGSamber	1	0
ORF 203493	1	MAEIAFWKCYWamberCGSGSGSamber	1	0
ORF 203494	1	MQGVDVLSSSCGSGSGSamber	1	0
ORF 203495	1	MYVamberYamberYKGHVCGSGSGSamber	1	0
ORF 203496	1	MSPFAVLDNNCGSGSGSamber	1	0
ORF 203497	1	MIIFAYRRQRLCCGSGSGSamber	1	0
ORF 203498	1	MCWVVRKWLCGSGSGSamber	1	0
ORF 203499	1	MGGKVECWNITCGSGSGSamber	1	0
ORF 203500	1	MHVYDPQKINNDKCGSGSGSamber	1	0
ORF 203501	1	MLRRSNYYRSVRCGSGSGSamber	1	0
ORF 203502	1	MTVLRSFMRAVCCGSGSGSamber	1	0
ORF 203503	1	MCVQAATKTLNCGSGSGSamber	1	0
ORF 203504	1	MFICDRRCGSGSGSamber	1	0
ORF 203505	1	MLERamberamberISGYNHCGSGSGSamber	1	0
ORF 203506	1	MGLWCHWQYGSCDSGSGSamber	1	0
ORF 203507	1	MEHIMGFENGCGSGSGSamber	1	0
ORF 203508	1	MCEYLamberELATWPQCGSGSGSamber	1	0
ORF 203509	1	MFGLYVAEamberYCGSGSGSamber	1	0
ORF 203510	1	MNSQDYLFDRSCGSGGGSamber	1	0
ORF 203511	1	MRGTMLIMYQCGSGSGSamber	1	0
ORF 203512	1	MRHYNTDWMRamberCGSGSGSamber	1	0
ORF 203513	1	MDETHCGYIHCGSGSGSamber	1	0
ORF 203514	1	MSLVLTIYWFTCGSDSGSamber	1	0
ORF 203515	1	MLNLESLCRFACGSGSGSamber	1	0
ORF 203516	1	MAGFVCMKGTCGSGSGSamber	1	0
ORF 203517	1	MSMVGNCGSGSGSamber	1	0
ORF 203518	1	MNYGSISERQRNCGSGSGSamber	1	0
ORF 203519	1	MHTDamberSNTAAFCGSGSGSamber	1	0
ORF 203520	1	MRYTNKNVESTCGSGSGSamber	1	0
ORF 203521	1	MCSDLLTYVSWCGSGSGSamber	1	0
ORF 203522	1	MVamberDQWVAVLCGSGSGSamber	1	0
ORF 203523	1	MTTVSWRRIVLTYCGSGSGSamber	1	0
ORF 203524	1	MGLYTLYRNEHCGSGSGSamber	1	0
ORF 203525	1	MFAKLDMSTSCGSGSGSamber	1	0
ORF 203526	1	MRKPRGCITSVNCGSGSGSamber	1	0
ORF 203527	1	MGHDKYADPYPDSCGSGSGSamber	1	0
ORF 203528	1	MNGKamberLTLSGSCGSGSGSamber	1	0
ORF 203529	1	MDMRNWSIMFSCGSGSGSamber	1	0
ORF 203530	1	MRERNSFVKRNSICGSGSGSamber	1	0
ORF 203531	1	MVRRLVERSECGSGSGSamber	1	0
ORF 203532	1	MRRMSSRKEDYCGSGSGSamber	1	0
ORF 203533	1	MMVTVGNLYTCGSGSGSamber	1	0
ORF 203534	1	MIGLRRAAELSCGSGSGSamber	1	0
ORF 203535	1	MKFGTGEKWSNCGSGSGSamber	1	0
ORF 203536	1	MHWPGWKSRCSCGSGSGSamber	1	0
ORF 203537	1	MGMETIESHLCGSGSGSamber	1	0
ORF 203538	1	MamberVFTTGSTQSTCGSGSGSamber	1	0
ORF 203539	1	MRYVLYWIERLCGSGSGSamber	1	0
ORF 203540	1	MMLKTSMIAFKDCGSGSGSamber	1	0
ORF 203541	1	MVSRERMNHRTCGSGSGSamber	1	0
ORF 203542	1	MKWTIKSNLTCCGSGSGSamber	1	0
ORF 203543	1	MCGKYLSPGSIWSCGSGSGSamber	1	0
ORF 203544	1	MGQLLMHTKIHSDCGSGSamber	1	0
ORF 203545	1	MLNWMIVRRFMKCGSGSGSamber	1	0
ORF 203546	1	MTKICCKEWNRCGSGSGSamber	1	0
ORF 203547	1	MGQDNDLSIPCGSGSGSamber	1	0
ORF 203548	1	MKVVNGVRFKGCGSGSGSamber	1	0
ORF 203549	1	MKamberRVDHKRFCCGSGSGSamber	1	0
ORF 203550	1	MRTFamberERPDDCGSGSGSamber	1	0
ORF 203551	1	MGLTGamberVHDHAVECGSGSGSamber	1	0
ORF 203552	1	MLSELMDamberIFYCGSGSGSamber	1	0
ORF 203553	1	MERAHCCSQPamberCGSGSGSamber	1	0
ORF 203554	1	MSLTNLDKCCACGSGSGSamber	1	0
ORF 203555	1	MVGAVLWSTDTCGSGSGSamber	1	0
ORF 203556	1	MVLVCIWVAHCGSGSGSamber	1	0
ORF 203557	1	MRRKNAEPNYCGSGSGSamber	1	0
ORF 203558	1	MSILGVSCWWVYCGSGSGSamber	1	0
ORF 203559	1	MTHamberNRIGRAMamberCGSGSGSamber	1	0
ORF 203560	1	MRMEKRNICDCGSGSGSamber	1	0
ORF 203561	1	MLCISARDVSFCCGSGSGSamber	1	0
ORF 203562	1	MRDRSHTIYHVCGSGSGSamber	1	0
ORF 203563	1	MSYVWTTGMFCGSGSGSamber	1	0
ORF 203564	1	MCLACMNTWALMCGSGSGSamber	1	0
ORF 203565	1	MKVQIVEIISCGSGSGSamber	1	0
ORF 203566	1	MVFCKamberPQNSNCGSGSGSamber	1	0
ORF 203567	1	MTVVIGSSTCSLCGSGSGSamber	1	0
ORF 203568	1	MGDASRDEYCGSGSGSamber	1	0
ORF 203569	1	MamberPTVDYVGTamberTCGSGSGSamber	1	0
ORF 203570	1	MTFPMALYCKCLCGSGSGSamber	1	0
ORF 203571	1	MLQEGQKIVWWTCGSGSGSamber	1	0
ORF 203572	1	MLWAIIMLLSLCGSGSGSamber	1	0
ORF 203573	1	MDKLGWWSDKCCGSGSGSamber	1	0
ORF 203574	1	MLIHRSGRMTWYNCGSGSGSamber	1	0
ORF 203575	1	MVCCYGSMNMWHCGSGSGSamber	1	0
ORF 203576	1	MLKNREDERamberCGSGSGSamber	1	0
ORF 203577	1	MTVYCRNNDVNCGSGSGSamber	1	0
ORF 203578	1	MPISLSHMRTNCGSGSGSamber	1	0
ORF 203579	1	MRTSRYSRSNDWCGSGSGSamber	1	0
ORF 203580	1	MNVAECamberECSKCGSGSGSamber	1	0
ORF 203581	1	MFEGNADLLVamberCGSGSGSamber	1	0
ORF 203582	1	MYLMamberNLamberMSCGSGSGSamber	1	0
ORF 203583	1	MDNMNICGSGSGSamber	1	0
ORF 203584	1	MDRGDNLVRNCGSGSGSamber	1	0
ORF 203585	1	MVYLRSRKNTCGSGSGSamber	1	0
ORF 203586	1	MRKPamberCACIYCCGSGSGRamber	1	0
ORF 203587	1	MamberAMCTGTDFCGSGSGSamber	1	0
ORF 203588	1	MVRSNKYYRSCGSGSGSamber	1	0
ORF 203589	1	MDLCPDMRLRHQamberCGSGSGSamber	1	0
ORF 203590	1	MRWRamberTKSTHCGSGSGSamber	1	0
ORF 203591	1	MSQLWKNDIRFHCGSGSGSamber	1	0
ORF 203592	1	MLLQYVSCYDCGSGSGSamber	1	0
ORF 203593	1	MVCRWCVLMFCGSGSGSamber	1	0
ORF 203594	1	MSRSSRERYDPCGSGSGSamber	1	0
ORF 203595	1	MVRPQYTTVSKCGSGSGSamber	1	0
ORF 203596	1	MEamberamberFHVTTGQYCGSGSGSamber	1	0
ORF 203597	1	MIMDVSRCAKSCGSGSGSamber	1	0
ORF 203598	1	MamberRSVPNVACCGSGSGSamber	1	0
ORF 203599	1	MGHYQSGIHSKCCGSGSGSamber	1	0
ORF 203600	1	MKRVKCYSDHCGSGSGSamber	1	0
ORF 203601	1	MamberPIGDPSMYECGSGSGSamber	1	0
ORF 203602	1	MASWMASLFCVNCCGSGSGSamber	1	0
ORF 203603	1	MMNAVSGLVLSCGSGSGSamber	1	0
ORF 203604	1	MQHQTMNYCDCGSSSGSamber	1	0
ORF 203605	1	MCDIDNSWFIDLLCGSGSGSamber	1	0
ORF 203606	1	MEKKNDSFGSLLCGSGSGSamber	1	0
ORF 203607	1	MVDMRLGTDPCGSGSGSamber	1	0
ORF 203608	1	MRAGTVVASSCRKCGSGSGSamber	1	0
ORF 203609	1	MIIFLFFVAGCGSGSGSamber	1	0
ORF 203610	1	MYLDGGCLSAPCGSGSGSamber	1	0
ORF 203611	1	MQGCVHYHSCICGSGSGSamber	1	0
ORF 203612	1	MLNGAFNVYSVCGSGSGSamber	1	0
ORF 203613	1	MKGRIGQNVMLCGSGSGSamber	1	0
ORF 203614	1	MATKGPTRDSNKCGSGSGSamber	1	0
ORF 203615	1	MTVYSCKYEDNVCGSGSGSamber	1	0
ORF 203616	1	MQGamberKVDAICFTNCGSGSGSamber	1	0
ORF 203617	1	MQSTSamberDDAWYCGSGSGSamber	1	0
ORF 203618	1	MPDLTGamberYamberSRCGSGSGSamber	1	0
ORF 203619	1	MTKNTIRFPEQDCGSGSGSamber	1	0
ORF 203620	1	MRVWYKIKMIVRCGSGSGSamber	1	0
ORF 203621	1	MLLFMPLVMICGSGSGSamber	1	0
ORF 203622	1	MFKITCKGRSWANCGSGSGSamber	1	0
ORF 203623	1	MRCamberVSYFRECGSGSGSamber	1	0
ORF 203624	1	MRGGLWamberDYDCGSGSGSamber	1	0
ORF 203625	1	MCLamberLNTAIVRCGSGSGSamber	1	0
ORF 203626	1	MFHIKYPHAGCGSGSGSamber	1	0
ORF 203627	1	MCSVTNRYDVCCGSGSGSamber	1	0
ORF 203628	1	MAIGFHCRLKCGSGSGSamber	1	0
ORF 203629	1	MRSopalLYCGSGSGSamber	1	0
ORF 203630	1	MPNHGVIMWLTCGSGSGSamber	1	0
ORF 203631	1	MLMamberPIITRYCGSGSGSamber	1	0
ORF 203632	1	MYamberGHIDTPKCGSGSGSamber	1	0
ORF 203633	1	MHHMNADamberKNCGSGSGSamber	1	0
ORF 203634	1	MCVVHYVLVIIFCGSGSGSamber	1	0
ORF 203635	1	MVRSTLNKCNWLCGSGSGSamber	1	0
ORF 203636	1	MLTERYIMRLWCGSGSGSamber	1	0
ORF 203637	1	MNGLAHSYNRPamberCGSGNGSamber	1	0
ORF 203638	1	MSNARCDIWSECGSGSGSamber	1	0
ORF 203639	1	MAamberDLLLMRIHVCGSGSGSamber	1	0
ORF 203640	1	MTPRKMYEamberTCGSGSGSamber	1	0
ORF 203641	1	MQATCMIAGHCGSGSGSamber	1	0
ORF 203642	1	MYATAGCYIGCGSGSGSamber	1	0
ORF 203643	1	MEQHLNGGNDCGSGSGSamber	1	0
ORF 203644	1	MRSGERNENLYCGSGSGSamber	1	0
ORF 203645	1	MIamberVCKDIamberKNPCCGSGSGSamber	1	0
ORF 203646	1	MWYamberSKGGYMICGSGSGSamber	1	0
ORF 203647	1	MHSYCYVRSISNCGSGSGSamber	1	0
ORF 203648	1	MKKLamberYDVCRACGSGSGSamber	1	0
ORF 203649	1	MLNGRTCHEWALCGSGSGSamber	1	0
ORF 203650	1	MANDFVHETTCCGSGSGSamber	1	0
ORF 203651	1	MMSTQRLRARVCGSGSGSamber	1	0
ORF 203652	1	MPFRNAFELYTCGSGSGSamber	1	0
ORF 203653	1	MMGLDLCRGNFCGSGSGSamber	1	0
ORF 203654	1	MRICMKAVYTCGSGSGSamber	1	0
ORF 203655	1	MIVWCCMKYamberRCGSGSGSamber	1	0
ORF 203656	1	MADQRGKSNRFYCGSGSGSamber	1	0
ORF 203657	1	MELLSAQTPLCGSGSGSamber	1	0
ORF 203658	1	MLFICLVRKSDDCGSGSGSamber	1	0
ORF 203659	1	MANIAIWEQGFCGSGSGSamber	1	0
ORF 203660	1	MMMRQSDYGHamberALCGSGSGSamber	1	0
ORF 203661	1	MFLGGFIMMLYSGCGSGSGSamber	1	0
ORF 203662	1	MTSVCSCGSREYDCGSGSGSamber	1	0
ORF 203663	1	MCPVIQFSWamberECGSGSGSamber	1	0
ORF 203664	1	MWCRSMLHSLDMCGSGSGSamber	1	0
ORF 203665	1	MKFTRSCFASVCGSGSGSamber	1	0
ORF 203666	1	MTQNTGMDLDLNCGSGSGSamber	1	0
ORF 203667	1	MIRRSISMMRamberHCGSGSGSamber	1	0
ORF 203668	1	MamberYGLDYCIHGGCGSGSGSamber	1	0
ORF 203669	1	MRLYLLIVREVKCGSGSGSamber	1	0
ORF 203670	1	MGSRIRWQRNCGSGSGSamber	1	0
ORF 203671	1	MRWYFVICamberTECGSGSGSamber	1	0
ORF 203672	1	MLPDamberEamberCDWCGSGSGSamber	1	0
ORF 203673	1	MNCTamberNIDLLCGSGSGSamber	1	0
ORF 203674	1	MTLNTKSFGRIamberLCGSGSGSamber	1	0
ORF 203675	1	MFVDMRNVYWCCGSGSGSamber	1	0
ORF 203676	1	MSTRPIARRNDCGSGSGSamber	1	0
ORF 203677	1	MREKTYYLDVSCGSGSGSamber	1	0
ORF 203678	1	MTPGYGVWKACGSGSGSamber	1	0
ORF 203679	1	MSNEVHAamberCYCGSGSGSamber	1	0
ORF 203680	1	MHTCYIGGIDDCGSGSGSamber	1	0
ORF 203681	1	MHLLTGKTNQLNCGSGSGSamber	1	0
ORF 203682	1	MMIDLPMTDSACGSGSGSamber	1	0
ORF 203683	1	MVVYKPHGYATCGSGSGSamber	1	0
ORF 203684	1	MTLSAHPIPLWHCGSGSGSamber	1	0
ORF 203685	1	MEHEamberSENRYDCGSGSGSamber	1	0
ORF 203686	1	MHHSHNLLINVCGSGSGSamber	1	0
ORF 203687	1	MRFRCGFIAVMCGSGSGSamber	1	0
ORF 203688	1	MRLSAISIRRIVCGSGSGSamber	1	0
ORF 203689	1	MFYADLHLRTKRCGSGSGSamber	1	0
ORF 203690	1	MECKPEIamberSLSCGSGSGSamber	1	0
ORF 203691	1	MKEQDNDIWRSTCGSGSGSamber	1	0
ORF 203692	1	MIQNFGELSCGCGSGSGSamber	1	0
ORF 203693	1	MTRPWRFKIACGSGSGSamber	1	0
ORF 203694	1	MWFCPMNVWDDCGSGSGSamber	1	0
ORF 203695	1	MFVRYFVRKamberamberLCGSGSGSamber	1	0
ORF 203696	1	MGochreLochreEGDIHMVamberDHIMGQTVSCGSGSGSamber	1	0
ORF 203697	1	MNSCGRDSamberMHamberSCGSGSGSamber	1	0
ORF 203698	1	MCLAYSamberKDACGSGSGSamber	1	0
ORF 203699	1	MamberMRMISNYMFCGSGSGSamber	1	0
ORF 203700	1	MRQTRHENNKALCGSGSGSamber	1	0
ORF 203701	1	MLVGEFHSFFDVCGSGSGSamber	1	0
ORF 203702	1	MYVFIYNDMNLICGSGSGSamber	1	0
ORF 203703	1	MARRFILCSNQCGSGSGSamber	1	0
ORF 203704	1	MIVRQISITDFSCGSGSGSamber	1	0
ORF 203705	1	MLSRKYGKNQNCGSGSGSamber	1	0
ORF 203706	1	MRSSMTPQVNDHCGSGSGSamber	1	0
ORF 203707	1	MGNRWWNTSVWACGSGSGSamber	1	0
ORF 203708	1	MIMEMITRVHEPCGSGSGSamber	1	0
ORF 203709	1	MALRKRRPDTCGSGSGSamber	1	0
ORF 203710	1	MIAVSVLNMNVCGSGSGSamber	1	0
ORF 203711	1	MLPMMRSRLTNCGSGSGSamber	1	0
ORF 203712	1	MDSTIGKIESRVCGSGSGSamber	1	0
ORF 203713	1	MGRCWTCDNWHFCGSGSGSamber	1	0
ORF 203714	1	MGamberDNIAQHYDCGSGSGSamber	1	0
ORF 203715	1	MEIVRYEDRCCGSGSGSamber	1	0
ORF 203716	1	MRFVDVKLKDCGSGSGSamber	1	0
ORF 203717	1	MLamberNNCIEDTRCGSGSGSamber	1	0
ORF 203718	1	MNCQCYTYPTAVCGSGSGSamber	1	0
ORF 203719	1	MGNNYDYVKYFCGSGSGSamber	1	0
ORF 203720	1	MLLVNASAWYCGSGSGSamber	1	0
ORF 203721	1	MamberRSRLRCAQCGSGSGSamber	1	0
ORF 203722	1	MSRLVYNLIKLCGSGSGSamber	1	0
ORF 203723	1	MWLLEVamberNVDLCGSGSGSamber	1	0
ORF 203724	1	MSNTTNRTamberLPGCGSGSGSamber	1	0
ORF 203725	1	MELVSASFERKSVCGSGSGSamber	1	0
ORF 203726	1	MamberGKHLSKSSMDCDSGSGSamber	1	0
ORF 203727	1	MKSWDLPKGYCGSGSGSamber	1	0
ORF 203728	1	MLQYNMREamberSLCGSGSGSamber	1	0
ORF 203729	1	MMLNVRVLTWMFCGSGSGSamber	1	0
ORF 203730	1	MMGIYDamberWKFCGSGSGSamber	1	0
ORF 203731	1	MRGPTELIEEWCGSGSGSamber	1	0
ORF 203732	1	MRDNPQMSIKICGSGSGSamber	1	0
ORF 203733	1	MSRamberIRVEFHSCGSGSGSamber	1	0
ORF 203734	1	MKGRRKYYLFPCGSGSGSamber	1	0
ORF 203735	1	MESFLAECDFCGSGSGSamber	1	0
ORF 203736	1	MIYRRVFRamberHGRCGSGSGSamber	1	0
ORF 203737	1	MVFKRLNGTRCGSGSGSamber	1	0
ORF 203738	1	MYWEHDTRTANCGSGSGSamber	1	0
ORF 203739	1	MKHVSamberTVPRNIECGSGSGSamber	1	0
ORF 203740	1	MAGSIRHSKHCGSGSGSamber	1	0
ORF 203741	1	MMGIamberAENCTCGSGSGSamber	1	0
ORF 203742	1	MGTPAQFIGKLCCGSGSGSamber	1	0
ORF 203743	1	MSNSRCYLKMWSCCGSGSGSamber	1	0
ORF 203744	1	MVLRHVIRDMCGSGSGSamber	1	0
ORF 203745	1	MQTATYYIRRMRCGSGSGSamber	1	0
ORF 203746	1	MLDHSRPTKKIFLCGSGSGSamber	1	0
ORF 203747	1	MFSIamberRTWSNICGSGSGSamber	1	0
ORF 203748	1	MGTYSALDRGCDCGSGSGSamber	1	0
ORF 203749	1	MRLEGTYCLDCGSGSGSamber	1	0
ORF 203750	1	MAGFVVYVNLamberopalGSGSGSamber	1	0
ORF 203751	1	MGSSMLPGFAECGSGSGSamber	1	0
ORF 203752	1	MGMLRHSSNVCGSGSGSamber	1	0
ORF 203753	1	MSKHHVGINVCGSGSGSamber	1	0
ORF 203754	1	MRMCKDTWVQTCGSGSGSamber	1	0
ORF 203755	1	MCETFFVPSRCGSGSamber	1	0
ORF 203756	1	MDHLLAIMSDTCGSGSGSamber	1	0
ORF 203757	1	MMCIGGEVYQSSCGSGSGSamber	1	0
ORF 203758	1	MIRNTVCNCEMIACGSGSGSamber	1	0
ORF 203759	1	MENRRPTFHAYHCGSGSGSamber	1	0
ORF 203760	1	MRPSACPMLNCGSGSGSamber	1	0
ORF 203761	1	MKSYWGRTVYLCGSGSGSamber	1	0
ORF 203762	1	MCamberKKCPamberAQTCGSGSGSamber	1	0
ORF 203763	1	MDSTEWKPFDFCGSGSGSamber	1	0
ORF 203764	1	MACAFELamberDamberCGSGSGSamber	1	0
ORF 203765	1	MLRCEIDLMSCGSGSGSamber	1	0
ORF 203766	1	MFGVSNSamberHDCGSGSGSamber	1	0
ORF 203767	1	MSRCGIamberKNLCGSGSGSamber	1	0
ORF 203768	1	MCYPNVTTHLCGSGSGSamber	1	0
ORF 203769	1	MRIHIWDCWMVIFCGSGSGSamber	1	0
ORF 203770	1	MQRRHSIGGMTQCGSGSGSamber	1	0
ORF 203771	1	MGRHHKMHDNPCGSGSGSamber	1	0
ORF 203772	1	MWDTIKDVKRECGSGSGSamber	1	0
ORF 203773	1	MKGVYTVMFDRCGSGSGSamber	1	0
ORF 203774	1	MWWLELTYRFCGSGSGSamber	1	0
ORF 203775	1	MERYLSNHamberSSFCGSGSGSamber	1	0
ORF 203776	1	MRNamberPRVLSCNENCGSGSGSamber	1	0
ORF 203777	1	MDQLFNLSSNVCGSGSGSamber	1	0
ORF 203778	1	MKLamberWLamberNTVCGSGSGSamber	1	0
ORF 203779	1	MMSADPTRTDCGSGSGSamber	1	0
ORF 203780	1	MSLNSSamberVGVCGSGSGSamber	1	0
ORF 203781	1	MVSLNGRKWKLVCGSGSGSamber	1	0
ORF 203782	1	MASRRMRNACCGSGSGSamber	1	0
ORF 203783	1	MPDELGYCRAYCGSGSGSamber	1	0
ORF 203784	1	MSRHTPPGFYCGSGSGSamber	1	0
ORF 203785	1	MYAFSRLPRSCGSGSGSamber	1	0
ORF 203786	1	MGPVamberMTRDMQSCGSGSGSamber	1	0
ORF 203787	1	MYVYLHVFCVCGSGSGSamber	1	0
ORF 203788	1	MEFHamberKWGLKRCGSGSGSamber	1	0
ORF 203789	1	MATIGKPEYHTamberCGSGSGSamber	1	0
ORF 203790	1	MLLMamberYLVRGFACGSGSGSamber	1	0
ORF 203791	1	MEEASYDHNICGSGSGSamber	1	0
ORF 203792	1	MYYEKNSADYCGSGSGSamber	1	0
ORF 203793	1	MamberWRTGSDamberKCGSGSGSamber	1	0
ORF 203794	1	MVLWSCRKVQamberECGSGSGSamber	1	0
ORF 203795	1	MCYDILLTETVCGSGSGSamber	1	0
ORF 203796	1	MSAPVLGDNSRCGSGSGSamber	1	0
ORF 203797	1	MKPDTFRVICGSGSGSamber	1	0
ORF 203798	1	MYamberCAECGICGSGSGSamber	1	0
ORF 203799	1	MDSDGDSCTCGSGSGSamber	1	0
ORF 203800	1	MRYSDLYRYNITCGSGSGSamber	1	0
ORF 203801	1	MKLLDTRSAIECGSGSGSamber	1	0
ORF 203802	1	MTamberLHVDSKRCGSGSGSamber	1	0
ORF 203803	1	MVKRYNamberLDGQCGSGSGSamber	1	0
ORF 203804	1	MVIACVSCDLVCGSGSGSamber	1	0
ORF 203805	1	MSamberRSVWYVDDCGSGSGSamber	1	0
ORF 203806	1	MASSDQDFDYLCGSGSGSamber	1	0
ORF 203807	1	MLISENLRFSCGSGSGSamber	1	0
ORF 203808	1	MMLLTNSEKYRCGSGSGSamber	1	0
ORF 203809	1	MENDPSVLSVCGSGSGSamber	1	0
ORF 203810	1	MDYCQVRTILSYCGSGSGSamber	1	0
ORF 203811	1	MLREYYAPQGACGSGSGSamber	1	0
ORF 203812	1	MTPNARHCKDCGSGSGSamber	1	0
ORF 203813	1	MFRSRSWamberKTCGSGSGSamber	1	0
ORF 203814	1	MFCGopalEVEAKACGSGSGSamber	1	0
ORF 203815	1	MDSGKYDHRMCGSGSGSamber	1	0
ORF 203816	1	MKDASAHWFKCGSGSGSamber	1	0
ORF 203817	1	MDDamberDSSSLSCGSGSGSamber	1	0
ORF 203818	1	MPLamberGNVALAENCGSGSGSamber	1	0
ORF 203819	1	MRVNEIRKSMCGSGSGSamber	1	0
ORF 203820	1	MCDWamberKTRLRIICGSGSGSamber	1	0
ORF 203821	1	MYRRRIRGYNVCVCGSGSGSamber	1	0
ORF 203822	1	MVRILLETVWVMCGSGSGSamber	1	0
ORF 203823	1	MLVVLNFENTICGSGSGSamber	1	0
ORF 203824	1	MTASKRIQYPamberCGSGSGSamber	1	0
ORF 203825	1	MTYGQNYKamberLKICGSGSGSamber	1	0
ORF 203826	1	MEQRRTETILKCGSGSGSamber	1	0
ORF 203827	1	MVVWWVKLGVICGSGSGSamber	1	0
ORF 203828	1	MSAMGRSATVLICGSGSGSamber	1	0
ORF 203829	1	MDAQANIFQNFCGSGSGSamber	1	0
ORF 203830	1	MLKLSRLSamberMKYCGSGSGSamber	1	0
ORF 203831	1	MDNAHNDQTAVICGSGSGSamber	1	0
ORF 203832	1	MLGNTGVLMCCGSGSGSamber	1	0
ORF 203833	1	MFAMIYEFGYVCGSGSGSamber	1	0
ORF 203834	1	MLIANSSVLDCGSGSGSamber	1	0
ORF 203835	1	MRVVamberNGSGDICGSGSGSamber	1	0
ORF 203836	1	MLFWRKIEFVMPCGSGSGSamber	1	0
ORF 203837	1	MRDYGSSANICGSGSGSamber	1	0
ORF 203838	1	MKFVLMQNamberFCGSGSGSamber	1	0
ORF 203839	1	MGRNTSRCMSCDCGSGSGSamber	1	0
ORF 203840	1	MPITLDTSCSCGSGSGSamber	1	0
ORF 203841	1	MICSamberGKLLWQRRCGSGSGSamber	1	0
ORF 203842	1	MFKSEQRSEVCGSGSGSamber	1	0
ORF 203843	1	MLKTYADQACFCGSGSGSamber	1	0
ORF 203844	1	MLLEHPRDIQSCGSGSGSamber	1	0
ORF 203845	1	MRKRYFRRKRamberCGSGSGSamber	1	0
ORF 203846	1	MQNTVGVNNQICGSGSGSamber	1	0
ORF 203847	1	MICTQLWVANILCGSGSGSamber	1	0
ORF 203848	1	MKKLPTSIYFVTCGSGSGSamber	1	0
ORF 203849	1	MVVGHQINCMKCGSGSGSamber	1	0
ORF 203850	1	MKIYSLRSYYEDCGSGSGSamber	1	0
ORF 203851	1	MEDGLNMKFGCGSGSGSamber	1	0
ORF 203852	1	MSATWEYQamberFYSCGSGSGSamber	1	0
ORF 203853	1	MNLLRHNQCHCGSGSGSamber	1	0
ORF 203854	1	MNMamberLYCVDLWRSCGSGSGSamber	1	0
ORF 203855	1	MVamberNQMWALLFTDCGSGSGSamber	1	0
ORF 203856	1	MWEIKKKVETamberHCGSGSGSamber	1	0
ORF 203857	1	MGPGCKFNSLCGSGSGSamber	1	0
ORF 203858	1	MAFYDQTSLTCCGSGSGSamber	1	0
ORF 203859	1	MEamberPKSCRIVCGSGSGSamber	1	0
ORF 203860	1	MFKTHRCamberFNEQCGSGSGSamber	1	0
ORF 203861	1	MGSamberNTCGSGSGSamber	1	0
ORF 203862	1	MKIIHIamberDLSVLCGSGSGSamber	1	0
ORF 203863	1	MARNRTVRLFNCGSGSGSamber	1	0
ORF 203864	1	MFSamberHAamberIVVLSCGSGSGSamber	1	0
ORF 203865	1	MTRSNNLCVHNCGSGSGSamber	1	0
ORF 203866	1	MamberRTLSNamberAVCGSGSGSamber	1	0
ORF 203867	1	MPTKESTAILCSSGSGSamber	1	0
ORF 203868	1	MIVYFRDDGTACGSGSGSamber	1	0
ORF 203869	1	MCSLRIYEATCGSGSGSamber	1	0
ORF 203870	1	MEGSNLPSVHRCGSGSGSamber	1	0
ORF 203871	1	MCLIIGKamberIRCGSGSGSamber	1	0
ORF 203872	1	MTDFAKVSamberLYCGSGSGSamber	1	0
ORF 203873	1	MGIYRKANIRNCGSGSGSamber	1	0
ORF 203874	1	MCSAamberLWSANAICGSGSGSamber	1	0
ORF 203875	1	MGamberamberHGGYSKCGSGSGSamber	1	0
ORF 203876	1	MGGRDGLACAECGSGSGSamber	1	0
ORF 203877	1	MENRFNRIKLRCGSGSGSamber	1	0
ORF 203878	1	MELLWFRINLRCGSGSGSamber	1	0
ORF 203879	1	MDYDDFLMCWACGSGSGSamber	1	0
ORF 203880	1	MQSRNVNNDFCGSGSGSamber	1	0
ORF 203881	1	MYMSTSRKRKNYCGSGSGSamber	1	0
ORF 203882	1	MDEWEDVYLCGTACGSGSGSamber	1	0
ORF 203883	1	MDSSDYLAamberTCTCGSGSGSamber	1	0
ORF 203884	1	MSVGDFEDVDCGSGSGSamber	1	0
ORF 203885	1	MochreQRGAKMTGACGSGSGSamber	1	0
ORF 203886	1	MamberLMPANEYVCGSGSGSamber	1	0
ORF 203887	1	MGQKRKAYNECGSGSGSamber	1	0
ORF 203888	1	MCYTGSNLQGNCGSGSGSamber	1	0
ORF 203889	1	MVDNAYFSRDVCCGSGSGSamber	1	0
ORF 203890	1	MKDHSDWLKSVVRCGSGSGSamber	1	0
ORF 203891	1	MMFVVGDESEHCGSGSGSamber	1	0
ORF 203892	1	MFVQSTRLYKCGSGSGSamber	1	0
ORF 203893	1	MYQGDASKLDCGSGSGSamber	1	0
ORF 203894	1	MFGDCGRGDWMFCGSGSGSamber	1	0
ORF 203895	1	MIRKLSYECSCGSGSGSamber	1	0
ORF 203896	1	MLQDSamberNWYLVCGSGSGSamber	1	0
ORF 203897	1	MVMYamberPCLMPCGSGSGSamber	1	0
ORF 203898	1	MGQTLSNCTWLCGSGSGSamber	1	0
ORF 203899	1	MLRVYSLKGamberCGSGSGSamber	1	0
ORF 203900	1	MCRRAIFWESTICGSGSGSamber	1	0
ORF 203901	1	MYSRSGGCLSDCGSGSGSamber	1	0
ORF 203902	1	MARFQTamberNSACGSGSGSamber	1	0
ORF 203903	1	MVALFVTGTISTMCGSGSGSamber	1	0
ORF 203904	1	MDamberWDSAGPKYKCGSGSGSamber	1	0
ORF 203905	1	MTKDYLLCVYCGSGSGSamber	1	0
ORF 203906	1	MLLSKamberMQWHCGSGSGSamber	1	0
ORF 203907	1	MQGMYDLTFMPIYCGSGSGSamber	1	0
ORF 203908	1	MSAAVENVEGTCGSGSGSamber	1	0
ORF 203909	1	MCKSMTFTCLTTCGSGSGSamber	1	0
ORF 203910	1	MRHVIADWIEVCGSGSGSamber	1	0
ORF 203911	1	MGPCRSHKETNRCGSGSGSamber	1	0
ORF 203912	1	MFAKLamberLYHECGSGSGSamber	1	0
ORF 203913	1	MGWILGLGHGFCGSGSGSamber	1	0
ORF 203914	1	MDCVamberDKEMADCGSGSGSamber	1	0
ORF 203915	1	MIMGPDNALIRECGSGSGSamber	1	0
ORF 203916	1	MSIamberFGGNHVRQCamber	1	0
ORF 203917	1	MGNRWFLSVFWLCGSGSGSamber	1	0
ORF 203918	1	MWLMPVMQIMDSACGSGSGSamber	1	0
ORF 203919	1	MDNGVESQKKYCGSGSGSamber	1	0
ORF 203920	1	MLPNKCNQFIGDCGSGSGSamber	1	0
ORF 203921	1	MIWTTDRYLWCGSGSGSamber	1	0
ORF 203922	1	MCVTRLSVDamberCGSGSGSamber	1	0
ORF 203923	1	MKAHNCPSLKLCGSGSGSamber	1	0
ORF 203924	1	MTNYSGLTGHHCGSGSGSamber	1	0
ORF 203925	1	MMMEPGDQNamberECGSGSGSamber	1	0
ORF 203926	1	MDSACLMLCCMICGSGSGSamber	1	0
ORF 203927	1	MWINADLKKSCMTCGSGSGSamber	1	0
ORF 203928	1	MMLLADLTTVCGSGSGSamber	1	0
ORF 203929	1	MCVWGMSGLDVNCGSGSGSamber	1	0
ORF 203930	1	MRLRLNTDIKEIPCGSGSGSamber	1	0
ORF 203931	1	MVQKSMSVSRYCGSGSGSamber	1	0
ORF 203932	1	MIPAPQGIFGCGSGSGSamber	1	0
ORF 203933	1	MHLamberYESRSIRCGSGSGSamber	1	0
ORF 203934	1	MFELTRYRESTCGSGSGSamber	1	0
ORF 203935	1	MKEWNKLQCLSamberCGSGSGSamber	1	0
ORF 203936	1	MSFAYRDPIDCGSGSGSamber	1	0
ORF 203937	1	MLRPNCSDDKCFCGSGNGSamber	1	0
ORF 203938	1	MLamberRYDDQIDMQCGSGSGSamber	1	0
ORF 203939	1	MQKNRLLKTRKVCGSGSGSamber	1	0
ORF 203940	1	MEGPPNCTQCLCGSGSGSamber	1	0
ORF 203941	1	MLSLSISYLVCGSGSGSamber	1	0
ORF 203942	1	MKRITRAVLGCGSGSGSamber	1	0
ORF 203943	1	MRNMKSKWSRSACGSGSGSamber	1	0
ORF 203944	1	MCLLKLMNKHSWFCGSGSGSamber	1	0
ORF 203945	1	MVPNSKRamberCDEKSCGSGSGSamber	1	0
ORF 203946	1	MNNSVTDRRQVKTCGSGSGSamber	1	0
ORF 203947	1	MSLRASSAAamberMCGSGSGSamber	1	0
ORF 203948	1	MNFHFWNRERYSCGSGSGSamber	1	0
ORF 203949	1	MYNMRDLEAHLCGSGSGSamber	1	0
ORF 203950	1	MYCMVEGSNACGSGSGSamber	1	0
ORF 203951	1	MTMLSGWTMSDCGSGSGSamber	1	0
ORF 203952	1	MSSSGVDMISWCGSGSGSamber	1	0
ORF 203953	1	MCVVKGNDGRDCGSGSGSamber	1	0
ORF 203954	1	MCSGVDISNVCGSGSGSamber	1	0
ORF 203955	1	MGCNDDEWEIICGSGSGSamber	1	0
ORF 203956	1	MLSGSWSSCACGSGSGSamber	1	0
ORF 203957	1	MAIGKQGLKMFCGSGSGSamber	1	0
ORF 203958	1	MFSamberALEHTCGICGSGSGSamber	1	0
ORF 203959	1	MTADSSLCKPRRCGSGSGSamber	1	0
ORF 203960	1	MWVLMLYKTRSHACGSGSGSamber	1	0
ORF 203961	1	MLVDamberNRLWCCGSGSGSamber	1	0
ORF 203962	1	MHLamberamberDVHamberNPSICGSGSGSamber	1	0
ORF 203963	1	MMAHIMDDIGASCGSGSGSamber	1	0
ORF 203964	1	MamberamberamberamberSNLCVCGSGSGSamber	1	0
ORF 203965	1	MSWSARFTRDNCGSGSGSamber	1	0
ORF 203966	1	MFRDQMSLDRNCGSGSGSamber	1	0
ORF 203967	1	MGopalILMRLSCGSGSGSamber	1	0
ORF 203968	1	MESISWAHamberNAKCGSGSGSamber	1	0
ORF 203969	1	MPGLVDYKDLDCGSGSGSamber	1	0
ORF 203970	1	MCLASDSMVLCGSGSGSamber	1	0
ORF 203971	1	MAWCSSLMLGDSCGSGSGSamber	1	0
ORF 203972	1	MMIamberRDNDLDDCGSGSGSamber	1	0
ORF 203973	1	MNNRRIRGWNamberCCGSGSGSamber	1	0
ORF 203974	1	MCAISEATYPVACGGGSGSamber	1	0
ORF 203975	1	MIAGNDMPSVLNTCGSGSGSamber	1	0
ORF 203976	1	MDRWKSEMVYCGSGSGSamber	1	0
ORF 203977	1	MWFIENLRIDECGSGSGSamber	1	0
ORF 203978	1	MSVAQINRLYWICGSGSGSamber	1	0
ORF 203979	1	MKDQWDHSWNWRCGSGSGSamber	1	0
ORF 203980	1	MPETRQPCVVKCGSGSGSamber	1	0
ORF 203981	1	MLRCKATHEICGSGSGSamber	1	0
ORF 203982	1	MGTAILHMMRTCGSGSGSamber	1	0
ORF 203983	1	MGYHISTFKCCGSGSGSamber	1	0
ORF 203984	1	MIVILHamberYCRDTCCGSGSGSamber	1	0
ORF 203985	1	MQYIRDLIamberGFCGSGSGSamber	1	0
ORF 203986	1	MLLNNIRASANCGSGSGSamber	1	0
ORF 203987	1	MLDGSDNRCIFCGSGSGSamber	1	0
ORF 203988	1	MSVPTVMRSICGSGSGSamber	1	0
ORF 203989	1	MDDCLNFGWCLCGSGSGSamber	1	0
ORF 203990	1	MRMLGYamberNLLCGSGSGSamber	1	0
ORF 203991	1	MYVIDGYMLVLCGSGSGSamber	1	0
ORF 203992	1	MIYGVKYKTFWYVCGSGSGSamber	1	0
ORF 203993	1	MCLVCCNERPTYCGSGSGSamber	1	0
ORF 203994	1	MCGLYVPNWLCGSGSGSamber	1	0
ORF 203995	1	MIYLWPamberRFWCGSGSGSamber	1	0
ORF 203996	1	MWSPIPKKSMCGSGSGSamber	1	0
ORF 203997	1	MDPIRGSMDCVDTCGSGSGSamber	1	0
ORF 203998	1	MLKDSNKTTANCGSGSGSamber	1	0
ORF 203999	1	MamberSSEDECNGLCGSGSGSamber	1	0
ORF 204000	1	MAGGQVDDCDAMKCGSGSGSamber	1	0
ORF 204001	1	MLCGMRFNTSMSCGSGSGSamber	1	0
ORF 204002	1	MQSSTamberYLIVKCGSGSGSamber	1	0
ORF 204003	1	MSVamberAMMDTFTCGSGSGSamber	1	0
ORF 204004	1	MGPGTWDCEICCGSGSGSamber	1	0
ORF 204005	1	MRGSTKADTVCGSGSGSamber	1	0
ORF 204006	1	MVYYSCKVWSMCGSGSGSamber	1	0
ORF 204007	1	MDHMLVICSSALGCGSGSGSamber	1	0
ORF 204008	1	MRIIICLVFWLCGSGSGSamber	1	0
ORF 204009	1	MKYISDGamberDLGMCGSGSGSamber	1	0
ORF 204010	1	MQTLVAMMamberFDCGSGSGSamber	1	0
ORF 204011	1	MGNGGNTSNHGDCGSGSGSamber	1	0
ORF 204012	1	MIVQKSQGTNDLCGSGSGSamber	1	0
ORF 204013	1	MYWIRSYAWSCGSGSGSamber	1	0
ORF 204014	1	MRMLFMHSRTSILCGSGSGSamber	1	0
ORF 204015	1	MMRRTSDKMDMLCGSGSGSamber	1	0
ORF 204016	1	MSSSISGRTSCGSGSGSamber	1	0
ORF 204017	1	MSHGFamberCAFYTDCGSGSGSamber	1	0
ORF 204018	1	MCLSAYDFSHHYCCGSGSGSamber	1	0
ORF 204019	1	MLRPFVamberYQHCGSGSGSamber	1	0
ORF 204020	1	MLRHGELLESHTCGSGSGSamber	1	0
ORF 204021	1	MNamberITVNYTNEVCGSGSGSamber	1	0
ORF 204022	1	MCAMYMTCSLRKMCGSGSGSamber	1	0
ORF 204023	1	MEYamberNSNASSSCGSGSGSamber	1	0
ORF 204024	1	MGDRNNIMKRSCGSGSGSamber	1	0
ORF 204025	1	MHVamberILFGQIRKVCGSGSGSamber	1	0
ORF 204026	1	MHGVSQRYRLNCGSGSGSamber	1	0
ORF 204027	1	MRWTamberIDVSWCGSGSGSamber	1	0
ORF 204028	1	MNSKARTLNQCGSGSGSamber	1	0
ORF 204029	1	MPDKYNPLCWCGSGSGSamber	1	0
ORF 204030	1	MPWamberNRRVLYECCGSGSGSamber	1	0
ORF 204031	1	MYSAIKSIKSYCGSGSGSamber	1	0
ORF 204032	1	MQRKRERSNWYCGSGSGSamber	1	0
ORF 204033	1	MLLERDSQGLNCGSGSGSamber	1	0
ORF 204034	1	MVFITVQWYLSCGSGSGSamber	1	0
ORF 204035	1	MLSTILEIVGHVHNCGSGSGSamber	1	0
ORF 204036	1	MYRSAHRGYDRSCGSGSGSamber	1	0
ORF 204037	1	MLSASGVTKLALCGSGSGSamber	1	0
ORF 204038	1	MLGLSKQKNYSCGSGSGSamber	1	0
ORF 204039	1	MLRWATWFNAVCGSGSGSamber	1	0
ORF 204040	1	MCSEDRTEIKYCGSGSGSamber	1	0
ORF 204041	1	MHDNVRYSIamberYACGSGSGSamber	1	0
ORF 204042	1	MEamberWKNKEYSLCGSGSGSamber	1	0
ORF 204043	1	MPDPRamberRNEamberNAICGSGSGSamber	1	0
ORF 204044	1	MNKVPKWGLVHACGSGSGSamber	1	0
ORF 204045	1	MYTGDAPSTKIHCGSGSGSamber	1	0
ORF 204046	1	MEEYNSRCNYQCGSGSGSamber	1	0
ORF 204047	1	MWVLFRFDNWRYCGSGSGSamber	1	0
ORF 204048	1	MARANCHVLMCGSGSGSamber	1	0
ORF 204049	1	MRWSGNRTKFTCDSGSGSamber	1	0
ORF 204050	1	MTLTHTETNLCGSGSGSamber	1	0
ORF 204051	1	MFSLRKamberDGSECGSGSGSamber	1	0
ORF 204052	1	MGYFLPNMPVCGSGSGSamber	1	0
ORF 204053	1	MHAYVMYamberYQLCGSGSGSamber	1	0
ORF 204054	1	MWTCVQYLDDKCGSGSGSamber	1	0
ORF 204055	1	MAYGTDSDISHCGSGSGSamber	1	0
ORF 204056	1	MQKSIIAGPSCGSGSGSamber	1	0
ORF 204057	1	MWMMRLIYKPCGSGSGSamber	1	0
ORF 204058	1	MWSGTVQHamberSTCGSGSGSamber	1	0
ORF 204059	1	MMLVKIINLSTDCGSGSGSamber	1	0
ORF 204060	1	MEACTNMCRSKCGSGSGSamber	1	0
ORF 204061	1	MFVTAEETMamberCTCGSGSGSamber	1	0
ORF 204062	1	MamberRTIAITKWCGSGSGSamber	1	0
ORF 204063	1	MVLFFKSMCLCGSGSGSamber	1	0
ORF 204064	1	MIDEQMVIRAFNCGSGSGSamber	1	0
ORF 204065	1	MGPLNYKGNIRLICGSGSGSamber	1	0
ORF 204066	1	MPamberSDSTYEVCGSGSGSamber	1	0
ORF 204067	1	MACESWSRKKCGSGSGSamber	1	0
ORF 204068	1	MATQLSSDSLMCCGSGSGSamber	1	0
ORF 204069	1	MCHDVKGIFESNCGSGSGSamber	1	0
ORF 204070	1	MVamberLSHEAVSCGSGSGSamber	1	0
ORF 204071	1	MWFTHSCCRKCGSGSGSamber	1	0
ORF 204072	1	MDAGYNCCKNCGSGSGSamber	1	0
ORF 204073	1	MRamberVADAWPamberVCGSGSGSamber	1	0
ORF 204074	1	MRDSNamberYRDIKNCGSGSGSamber	1	0
ORF 204075	1	MGSSASCFNSRPCGSGSGSamber	1	0
ORF 204076	1	MEHVPNamberNSTMCGSGSGSamber	1	0
ORF 204077	1	MVSLLGAETEIVCGSGSGSamber	1	0
ORF 204078	1	MSLTDSEEGDamberCGSGSGSamber	1	0
ORF 204079	1	MSDKDVLMGEIWCGSGSGSamber	1	0
ORF 204080	1	MSGLKPDMDSMCGSGSGSamber	1	0
ORF 204081	1	MGRRSIEKGIFCGSGSGSamber	1	0
ORF 204082	1	MSDPYYCNNCCGSGSGSamber	1	0
ORF 204083	1	MHGRamberVWMKEWCGSGSGSamber	1	0
ORF 204084	1	MSVFAGamberRDPKCGSGSGSamber	1	0
ORF 204085	1	MCEQKVYNRCCGSGSGSamber	1	0
ORF 204086	1	MWREamberRDAKYFECGSGSGSamber	1	0
ORF 204087	1	MCVWNVSGLSSCGSGSGSamber	1	0
ORF 204088	1	MCSQCWIKNRGCGSGSGSamber	1	0
ORF 204089	1	MYDPMKEKDACGSGSGSamber	1	0
ORF 204090	1	MVMYEYVYDTHSCGSGSGSamber	1	0
ORF 204091	1	MSRIVNQGTHDCGSGSGSamber	1	0
ORF 204092	1	MEGWSLLLQNYSCGSGSGSamber	1	0
ORF 204093	1	MRFEERYCRTCGSGSGSamber	1	0
ORF 204094	1	MIYRTMCDAVCGSGSGSamber	1	0
ORF 204095	1	MSTHNHFIQLCGSGSGSamber	1	0
ORF 204096	1	MKRQSDTRVSCGSGSGSamber	1	0
ORF 204097	1	MNamberQEEYALLCGSGSamber	1	0
ORF 204098	1	MLIINARVLNFVCGSGSGSamber	1	0
ORF 204099	1	MLNNochreIRKRVICGSGSGSamber	1	0
ORF 204100	1	MATRTYHKPIWCGSGSGSamber	1	0
ORF 204101	1	MMISRVWYYPCGSGSGSamber	1	0
ORF 204102	1	MCamberRFTCDFILCGSGSGSamber	1	0
ORF 204103	1	MFDVSQCRRLDCGSGSGSamber	1	0
ORF 204104	1	MTKamberCINTamberCCGSGSGSamber	1	0
ORF 204105	1	MEVSKSGNKSYCGSGSGSamber	1	0
ORF 204106	1	MTAGLRFAYSCCGSGSGSamber	1	0
ORF 204107	1	MTSFLDMNMKTCGSGSGSamber	1	0
ORF 204108	1	MMIERISLGRTCGSGSGSamber	1	0
ORF 204109	1	MESIamberLLTQTFAVCGSGSGSamber	1	0
ORF 204110	1	MLMDDRSNDVAMCGSGSGSamber	1	0
ORF 204111	1	MKQISPMTDNISCGSGSGSamber	1	0
ORF 204112	1	MCGNTLVQamberSNTCGSGSGSamber	1	0
ORF 204113	1	MSNRDNVamberRRCGSGSGSamber	1	0
ORF 204114	1	MVSACNSSVPVCGSGSGSamber	1	0
ORF 204115	1	MAVTVHDHNQHCGSGSGSamber	1	0
ORF 204116	1	MESLLRTSIDQCGSGSGSamber	1	0
ORF 204117	1	MLNSKQEYCGVCGSGSGSamber	1	0
ORF 204118	1	MQLARSWamberTTNSCGSGSGSamber	1	0
ORF 204119	1	MFVWLVPNDVCGSGSGSamber	1	0
ORF 204120	1	MKFALEamberYNamberICGSGSGSamber	1	0
ORF 204121	1	MSSYRLRMRCGSGSGSamber	1	0
ORF 204122	1	MNSFKSRSamberDTCGSGSGSamber	1	0
ORF 204123	1	MALamberLSVSMACGSGSGSamber	1	0
ORF 204124	1	MAAITICVYNGGCGSGSGSamber	1	0
ORF 204125	1	MYHVKCGLMFRCGSGSGSamber	1	0
ORF 204126	1	MRYFALSMVFCGSGSGSamber	1	0
ORF 204127	1	MVGLFVADDNNCGSGSGSamber	1	0
ORF 204128	1	MTFSLATRARCGSGSGSamber	1	0
ORF 204129	1	MTLWMamberTCVFCGSGSGSamber	1	0
ORF 204130	1	MKLISADTISCGSGSGSamber	1	0
ORF 204131	1	MYLFANSHLHIHCGSGSGSamber	1	0
ORF 204132	1	MLHTFELSGHCGSGSGSamber	1	0
ORF 204133	1	MYQQLLSRTKCGSGSGSamber	1	0
ORF 204134	1	MKAKMSMTKKLCGSGSGSamber	1	0
ORF 204135	1	MTHAWWERamberYCGSGSGSamber	1	0
ORF 204136	1	MRAWKamberamberKDKCGSGSGSamber	1	0
ORF 204137	1	MIGNGamberSQYSCGSGSGSamber	1	0
ORF 204138	1	MSWPKHRGQFCGSGSGSamber	1	0
ORF 204139	1	MDWYNPKTRNCGSGSGSamber	1	0
ORF 204140	1	MFNGSQQAKNGHICGSGSGSamber	1	0
ORF 204141	1	MSLPYamberEIVLRNICGSGSGSamber	1	0
ORF 204142	1	MYRVTGFVDYVCGSGSASamber	1	0
ORF 204143	1	MQVVSNGPIPCGSGSGSamber	1	0
ORF 204144	1	MITVNKTKFVCGSGSGSamber	1	0
ORF 204145	1	MGFamberPYNLQRCGSGSGSamber	1	0
ORF 204146	1	MGERESMPCPETCGSGSGSamber	1	0
ORF 204147	1	MamberTVVTSWYSICGSGSGSamber	1	0
ORF 204148	1	MRamberVRGTSSMSKCGSGSGSamber	1	0
ORF 204149	1	MINLSCYMSICGSGSGSamber	1	0
ORF 204150	1	MEWAPSDGVNCGSGSGSamber	1	0
ORF 204151	1	MIAPamberYTNKRCQCGSGSGSamber	1	0
ORF 204152	1	MDVamberRamberRSKPCGSGSGSamber	1	0
ORF 204153	1	MNVFVKISYAMCGSGSGSamber	1	0
ORF 204154	1	MYWYGIYVGICGSGSGSamber	1	0
ORF 204155	1	MWLARWLKSWNCGSGSGSamber	1	0
ORF 204156	1	MANRSTVNVDDWCGSGSGSamber	1	0
ORF 204157	1	MCRQQDYVTEQCGSGSGSamber	1	0
ORF 204158	1	MSDTRLSFSLCGSGSGSamber	1	0
ORF 204159	1	MMESFPNQPIICGSGSGSamber	1	0
ORF 204160	1	MYVSRNLYDYCGSGSGSamber	1	0
ORF 204161	1	MRNYWNVCGSGSGSamber	1	0
ORF 204162	1	MRNYNMTRFamberVYCGSGSGSamber	1	0
ORF 204163	1	MNSSVLAHDTSCGSGSGSamber	1	0
ORF 204164	1	MPFTKIHHQNCGSGSGSamber	1	0
ORF 204165	1	MIASTamberFGQECGSGSGSamber	1	0
ORF 204166	1	MVHADVEWLICCVCGSGSGSamber	1	0
ORF 204167	1	MSRKYKTKVNDCCGSGSGSamber	1	0
ORF 204168	1	MDSSWPMPLYGEYCGSGSGSamber	1	0
ORF 204169	1	MDVKRNIPLRRTSCGSGSGSamber	1	0
ORF 204170	1	MLFLTYCRDMPSSCGSGSGSamber	1	0
ORF 204171	1	MKTPLRSGNALCGSGSGSamber	1	0
ORF 204172	1	MSNVADCLFEGDYTCGSGSGSamber	1	0
ORF 204173	1	MGYamberDRCNamberLCLNCGSGSGSamber	1	0
ORF 204174	1	MSamberASDDTTYamberSCGSGSGSamber	1	0
ORF 204175	1	MGDCMLYPDRKCGSGSGSamber	1	0
ORF 204176	1	MATIGSHSVNCGSGSGSamber	1	0
ORF 204177	1	MTCHDYACDWTKCGSGSGSamber	1	0
ORF 204178	1	MNVKCGYAWKHCGSGSGSamber	1	0
ORF 204179	1	MKYNVTTWYYCGSGSGSamber	1	0
ORF 204180	1	MWamberSQSVMSVVLCGSGSSSamber	1	0
ORF 204181	1	MTIKHamberCSLNLCGSGSGSamber	1	0
ORF 204182	1	MPSVGQQIDMPCGSGSGSamber	1	0
ORF 204183	1	MNVTSRTALNTFKCGSGSGSamber	1	0
ORF 204184	1	MAFCAGSYAKMYCGSGSGSamber	1	0
ORF 204185	1	MFMLKPLRTPLCGSGSGSamber	1	0
ORF 204186	1	MTSEamberFKPTNASCGSGSGSamber	1	0
ORF 204187	1	MKSKYTLCVVWCGSGSGSamber	1	0
ORF 204188	1	MRIPLINKTDRHDCGSGSGSamber	1	0
ORF 204189	1	MYLPHSAHLSCGSGSGSamber	1	0
ORF 204190	1	MTLSSWMVCECGSGSGSamber	1	0
ORF 204191	1	MELLVMRIDPCGSGSGSamber	1	0
ORF 204192	1	MNKTAQSDHDCCGSGSGSamber	1	0
ORF 204193	1	MTYRRMTKNKRCGSGSGSamber	1	0
ORF 204194	1	MCAVamberADRTIRCGSGSGSamber	1	0
ORF 204195	1	MASNVAVVKSNCGSGSGSamber	1	0
ORF 204196	1	MIWVGKKSRTCGSGSGSamber	1	0
ORF 204197	1	MGACKLTMEIYEamberCGSGSGSamber	1	0
ORF 204198	1	MamberHDGPTALHamberQFCGSGSGSamber	1	0
ORF 204199	1	MTYTNamberLYGYTCGSGSGSamber	1	0
ORF 204200	1	MNRCPRSRWGGECGSGSGSamber	1	0
ORF 204201	1	MEWLamberHRINVGCGSGSGSamber	1	0
ORF 204202	1	MLRALRLVNSCGSGSGSamber	1	0
ORF 204203	1	MTEYHSDNGQMCGSGSGSamber	1	0
ORF 204204	1	MNGSTPKNSNCGSGSGSamber	1	0
ORF 204205	1	MGPSVEKISAECGSGSGSamber	1	0
ORF 204206	1	MICGGTQSTSSNCGSGSGSamber	1	0
ORF 204207	1	MMLLRQCYVRKDCGSGSGSamber	1	0
ORF 204208	1	MLLVPTIGMNDECGSGSGSamber	1	0
ORF 204209	1	MAAAWYSGNVGCGSGSGSamber	1	0
ORF 204210	1	MGochreLochreEGDIHMGPamberLamberTamberCDCGSGSGSamber	1	0
ORF 204211	1	MFSGSGIamberMLCGSGSGSamber	1	0
ORF 204212	1	MDAALSLPACSCGSGSGSamber	1	0
ORF 204213	1	MVNSRMKSILIICGSGSamber	1	0
ORF 204214	1	MWKGYAYLSDHCGSGSGSamber	1	0
ORF 204215	1	MamberHYINCISYFTCGSGSGSamber	1	0
ORF 204216	1	MMTDamberRQNLNCCGSGSGSamber	1	0
ORF 204217	1	MWHLDVQCMFDSICGSGSamber	1	0
ORF 204218	1	MWRYNRYSAICGSGSGSamber	1	0
ORF 204219	1	MWKVPTISRAFCGSGSGSamber	1	0
ORF 204220	1	MNHSRSKHRIGYCGSGSGSamber	1	0
ORF 204221	1	MGSSRCRSTCKTCGSGSGSamber	1	0
ORF 204222	1	MVRMDDSTQTamberWNCGSGSGSamber	1	0
ORF 204223	1	MNNREHCNCLICCGSGSGSamber	1	0
ORF 204224	1	MamberPVSRVQSamberSCGSGSGSamber	1	0
ORF 204225	1	MIMPNKHamberCVCGSGSGSamber	1	0
ORF 204226	1	MARLIQFRADKCCGSGSGSamber	1	0
ORF 204227	1	MGIYDHNWGHHSCGSGSGSamber	1	0
ORF 204228	1	MVEWGSYDWFDCGSGSGSamber	1	0
ORF 204229	1	MVKHVQHCNTICGSGSGSamber	1	0
ORF 204230	1	MRPNMRSamberSSYECGSGSGSamber	1	0
ORF 204231	1	MMLSLIRIEKKMCGSGSGSamber	1	0
ORF 204232	1	MDTCCHSRMGCGSGSGSamber	1	0
ORF 204233	1	MGLAWINDVCSCGSGSGSamber	1	0
ORF 204234	1	MSSIGYamberECGSGSGSamber	1	0
ORF 204235	1	MGVPamberAHKNSFCGSGSGSamber	1	0
ORF 204236	1	MIPRCKSSASTCGSGSGSamber	1	0
ORF 204237	1	MREATESLYKRCGSGSGSamber	1	0
ORF 204238	1	MGHESGTAKYamberLCGSGSGSamber	1	0
ORF 204239	1	MWDGDLNTKTRCGSGSGSamber	1	0
ORF 204240	1	MCRIRIMTSHICGSGSGSamber	1	0
ORF 204241	1	MKPLTWMRVTNECGSGSGSamber	1	0
ORF 204242	1	MRDCWTVNFVTSRCGSGSGSamber	1	0
ORF 204243	1	MWCTCLDIHDCGSGSGSamber	1	0
ORF 204244	1	MLYLAHDLTVDCGSGSGSamber	1	0
ORF 204245	1	MVKGVRWTVENCGSGSGSamber	1	0
ORF 204246	1	MGGSETYSEELLCGSGSGSamber	1	0
ORF 204247	1	MRTSKamberVWYRMCGSGSGSamber	1	0
ORF 204248	1	MRGKRGPNYEIRCGSGSGSamber	1	0
ORF 204249	1	MSNVGSamberMRKFCGSGSGSamber	1	0
ORF 204250	1	MGCGQSWKamberNamberCGSGSGSamber	1	0
ORF 204251	1	MLHILCYWNFIKCGSGSGSamber	1	0
ORF 204252	1	MDRYamberRNFVRKHCGSGSGSamber	1	0
ORF 204253	1	MLLAPPDSCRKNCGSGSGSamber	1	0
ORF 204254	1	MRRVQPSTVKCGSGSGSamber	1	0
ORF 204255	1	MKKGIRFLIYCLCGSGSGSamber	1	0
ORF 204256	1	MPPKRSLAFFCGSGSGSamber	1	0
ORF 204257	1	MPVSVLNGQASVCGSGSGSamber	1	0
ORF 204258	1	MLYLPVNGLTNYLCGSGSGSamber	1	0
ORF 204259	1	MSSSLamberLVTKGERCGSGSGSamber	1	0
ORF 204260	1	MSKSamberHamberGFHSVamberCGSGSGSamber	1	0
ORF 204261	1	MSSESATKNRCGSGSGSamber	1	0
ORF 204262	1	MVHMTIIEDNCGSGSGSamber	1	0
ORF 204263	1	MLVSYGMamberIRLCGSGSGSamber	1	0
ORF 204264	1	MDYGamberHHANSNCGSGSGSamber	1	0
ORF 204265	1	MPMHGWHNAIFHMCGSGSGSamber	1	0
ORF 204266	1	MLVVARNHFKCGSGSGSamber	1	0
ORF 204267	1	MSAIGYKRGTCGSGSGSamber	1	0
ORF 204268	1	MASTamberSHNRICGSGSGSamber	1	0
ORF 204269	1	MDGCIPSATEVDCGSGSGSamber	1	0
ORF 204270	1	MVNLLLTKRWCGSGSGSamber	1	0
ORF 204271	1	MLDAIRCamberSNHCGSGSGSamber	1	0
ORF 204272	1	MNVamberSPALNNACGSGSGSamber	1	0
ORF 204273	1	MNKLTHSDQSCGSGSGSamber	1	0
ORF 204274	1	MNWRYVHLYRFMCGSGSGSamber	1	0
ORF 204275	1	MTKENVAISYCGSGSGSamber	1	0
ORF 204276	1	MCMKILALTNCGSGGGSamber	1	0
ORF 204277	1	MICHSGKNDKYCGSGSGSamber	1	0
ORF 204278	1	MASHWIQSNWSCGSGSGSamber	1	0
ORF 204279	1	MYTamberDTNNNRCGSGSGSamber	1	0
ORF 204280	1	MILWYSMWSLVACGSGSGSamber	1	0
ORF 204281	1	MIGPNFDVCGSGSGSamber	1	0
ORF 204282	1	MMRYRVamberEIEIRCGSGSGSamber	1	0
ORF 204283	1	MERPHDFGNamberCGSGSGSamber	1	0
ORF 204284	1	MDWIIALWTLCGSGSGSamber	1	0
ORF 204285	1	MKNLALTSCDCGSGSGSamber	1	0
ORF 204286	1	MIWSSIYCFRamberLCGSGSGSamber	1	0
ORF 204287	1	MRRLRLTRCMLCGSGSGSamber	1	0
ORF 204288	1	MamberRGSSEamberSamberCGSGSGSamber	1	0
ORF 204289	1	MRYPTRIIRSCGSGSGSamber	1	0
ORF 204290	1	MVKSGamberLQCamberNEHCGSGSGSamber	1	0
ORF 204291	1	MPARYLYGKQamberamberCGSGSGSamber	1	0
ORF 204292	1	MCNARASQKGCGSGSGSamber	1	0
ORF 204293	1	MDWGLQGNVDNKCGSGSGSamber	1	0
ORF 204294	1	MYEVRQYLEHMCGSGSGSamber	1	0
ORF 204295	1	MFVKPDRVWECGSGSGSamber	1	0
ORF 204296	1	MMALHMKLKTYNCGSGSGSamber	1	0
ORF 204297	1	MRIALRKWRKGCGSGSGSamber	1	0
ORF 204298	1	MSRSGGGHNRWCGSGSGSamber	1	0
ORF 204299	1	MDVRISWYDRRECGSGSGSamber	1	0
ORF 204300	1	MPVWRSTIDNGDCGSGSGSamber	1	0
ORF 204301	1	MATSGNQGANKDCGSGSGSamber	1	0
ORF 204302	1	MamberNFWHamberQQRYKCGSGSGSamber	1	0
ORF 204303	1	MKATLRYamberKGFSCGSGSGSamber	1	0
ORF 204304	1	MISKCITVHTCGSGSGSamber	1	0
ORF 204305	1	MSCVNCIAQYIACGSGSGSamber	1	0
ORF 204306	1	MHDRWRTLANSCGSGSGSamber	1	0
ORF 204307	1	MDYIQIRHGRACGSGSGSamber	1	0
ORF 204308	1	MWPSLDFYTSRLICGSGSGSamber	1	0
ORF 204309	1	MLCGMNLLISTKNCGSGSGSamber	1	0
ORF 204310	1	MQSNNTHFNPKCGSGSGSamber	1	0
ORF 204311	1	MKSYGHVICTCGSGSGSamber	1	0
ORF 204312	1	MKDNYLKIGERCGSGSGSamber	1	0
ORF 204313	1	MFSSYLYGTSGCGSGSGSamber	1	0
ORF 204314	1	MYVHSACCVDIDCGSGSGSamber	1	0
ORF 204315	1	MNGWVYEICGSGSGSamber	1	0
ORF 204316	1	MCRCASLTLNCGSGSGSamber	1	0
ORF 204317	1	MamberKADDRIWPCGSGSGSamber	1	0
ORF 204318	1	MSLRCDIYWLYCGSGSGSamber	1	0
ORF 204319	1	MGRQLMVYYKCGSGSGSamber	1	0
ORF 204320	1	MAVASGNHVVamberCGSGSGSamber	1	0
ORF 204321	1	MIGTMYSSWFGRCGSGSGSamber	1	0
ORF 204322	1	MWMWTTDKFYCGSGSGSamber	1	0
ORF 204323	1	MVTSWTHNACACGSGSGSamber	1	0
ORF 204324	1	MMDRSFSVLHDCGSGSGSamber	1	0
ORF 204325	1	MLLMYSMFERCGSGSGSamber	1	0
ORF 204326	1	MSGQLVamberHWCNCGSGSGSamber	1	0
ORF 204327	1	MKWILQamberYQIRCGSGSGSamber	1	0
ORF 204328	1	MASDCLENKFamberECGSGSGSamber	1	0
ORF 204329	1	MSRQCMITCamberQGCGSGSGSamber	1	0
ORF 204330	1	MamberRRCSTWRMCGSGSGSamber	1	0
ORF 204331	1	MTEVTEWKYCRLCGSGSGSamber	1	0
ORF 204332	1	MWLTNNYNYVCGSGSGSamber	1	0
ORF 204333	1	MTDTNATRLICGSGSGSamber	1	0
ORF 204334	1	MCTLSSRLTRRCGSGSGSamber	1	0
ORF 204335	1	MSVMVSLKDKRCCGSGSGSamber	1	0
ORF 204336	1	MSNMPMKFSSCGSGSGSamber	1	0
ORF 204337	1	MLLSDYLTLSCGSGSGSamber	1	0
ORF 204338	1	MYTRVLDRIYECGSGSGSamber	1	0
ORF 204339	1	MGRCQYKLRLWCGSGSGSamber	1	0
ORF 204340	1	MLKRHFamberamberHINNCGSGSGSamber	1	0
ORF 204341	1	MAPWWPGFICKamberCGSGSGSamber	1	0
ORF 204342	1	MPHKFLCVWFCGSGSGSamber	1	0
ORF 204343	1	MAGVDAVEQGTVCGSGSGSamber	1	0
ORF 204344	1	MWMTIEIHICNCGSGSGSamber	1	0
ORF 204345	1	MKLAIRKEIACGSGSGSamber	1	0
ORF 204346	1	MGSFRTQRLamberCGSGSGSamber	1	0
ORF 204347	1	MGHCPYWNSKRCGSGSGSamber	1	0
ORF 204348	1	MSAVRKVITMVCGSGSGSamber	1	0
ORF 204349	1	MTEPSANKRIKCGSGSGSamber	1	0
ORF 204350	1	MALRVITSMRCGSGSGSamber	1	0
ORF 204351	1	MLCCTTLYVLYVCGSGSGSamber	1	0
ORF 204352	1	MRKPNLCHRFCGSGSGSamber	1	0
ORF 204353	1	MFCALTTDENKCGSGSGGamber	1	0
ORF 204354	1	MRKEFISEQYSYMCGSGSGSamber	1	0
ORF 204355	1	MGCLDMSELSCGSGSGSamber	1	0
ORF 204356	1	MTVYDALALECGSGSGSamber	1	0
ORF 204357	1	MVVTDTTRTNECGSGSGSamber	1	0
ORF 204358	1	MAYTRYVNVRNNCGSGSGSamber	1	0
ORF 204359	1	MSDSVNREDHamberCGSGSGSamber	1	0
ORF 204360	1	MDWEFAVamberKTKTCGSGSGSamber	1	0
ORF 204361	1	MGamberFYGLKSELCGSGSGSamber	1	0
ORF 204362	1	MACGDYHCTHCGSGSGSamber	1	0
ORF 204363	1	MWIVGYPSGSTNCGSGSGSamber	1	0
ORF 204364	1	MRKHADAISCCGSGSGSamber	1	0
ORF 204365	1	MamberSGSRILMDCGSGSGSamber	1	0
ORF 204366	1	MGMEPHYRHNKSTCGSGSGSamber	1	0
ORF 204367	1	MELNYDWVKKRCGSGSGSamber	1	0
ORF 204368	1	MYPSYMCIKGECGSGSGSamber	1	0
ORF 204369	1	MRamberGVNSTYHCGSGSGSamber	1	0
ORF 204370	1	MFRSRPNVNRHCGSGSGSamber	1	0
ORF 204371	1	MKGREKSMNANCGSGSGSamber	1	0
ORF 204372	1	MDMNSKamberTQVRCSCGSGSGSamber	1	0
ORF 204373	1	MVKTTYGNCDAACGSGSGSamber	1	0
ORF 204374	1	MYMLSNTLACCGSGSGSamber	1	0
ORF 204375	1	MSamberARPCMSLQKCGSGSGSamber	1	0
ORF 204376	1	MHRYKTSRECCGSGSGSamber	1	0
ORF 204377	1	MQAGQCVGLTCGSGSGSamber	1	0
ORF 204378	1	MGMLMQYLTACYCGSGSGSamber	1	0
ORF 204379	1	MGYTLSSamberIHCGSGSGSamber	1	0
ORF 204380	1	MAVRINFCQNCGSGSGSamber	1	0
ORF 204381	1	MSYTHEQSYPICGSGSGSamber	1	0
ORF 204382	1	MKVRALHFLGCGSGSGSamber	1	0
ORF 204383	1	MSPLLTYSPEGMCGSGSGSamber	1	0
ORF 204384	1	MGVVINICCGKCGSGSGSamber	1	0
ORF 204385	1	MYLTCWYMVGYCGSGSGSamber	1	0
ORF 204386	1	MVAPWSAamberCSACGSGSGSamber	1	0
ORF 204387	1	MFERVLRYTIRCGSGSGSamber	1	0
ORF 204388	1	MamberWLEQamberLFICGSGSGSamber	1	0
ORF 204389	1	MITRWSFYANCGSGSGSamber	1	0
ORF 204390	1	MRPLRNVTFKACGSGSGSamber	1	0
ORF 204391	1	MVRRNSHATNYQCGSGSGSamber	1	0
ORF 204392	1	MRLNGCRSCQCGSGSGSamber	1	0
ORF 204393	1	MLNYELFILochreLCGSGSGSamber	1	0
ORF 204394	1	MVRYNMRHCSCCGSGSGSamber	1	0
ORF 204395	1	MHVWTDYQSRCGSGSGSamber	1	0
ORF 204396	1	MSQHYMVTVTNTMCGSGSGSamber	1	0
ORF 204397	1	MYRGLNLRRNCGSGSGSamber	1	0
ORF 204398	1	MLICEFECSNCGSGSGSamber	1	0
ORF 204399	1	MSDVSQSGNSACCGSGSGSamber	1	0
ORF 204400	1	MSRSSRECVKCGSGSGSamber	1	0
ORF 204401	1	MRSamberLRRRVCNCCGSGSGSamber	1	0
ORF 204402	1	MSKSVSTYHKGICGSGSGSamber	1	0
ORF 204403	1	MRRVIRYVNSQCGSGSGSamber	1	0
ORF 204404	1	MMCIKSTGKNNECGSGSGSamber	1	0
ORF 204405	1	MMNTAKAHNTVCGSGSamber	1	0
ORF 204406	1	MINDEANCDRSMCGSGSGSamber	1	0
ORF 204407	1	MDHKFCLDMIRCGSGSGSamber	1	0
ORF 204408	1	MPNPSGLQamberFHACGSGSGSamber	1	0
ORF 204409	1	MFTLVamberHAKMCGSGSGSamber	1	0
ORF 204410	1	MFPYRSNIRNACGSGSGSamber	1	0
ORF 204411	1	MKTDVNYLGFCGSGSGSamber	1	0
ORF 204412	1	MCIINSRVMCVCCGSGSGSamber	1	0
ORF 204413	1	MFDYVNISamberMVFCGSGSamber	1	0
ORF 204414	1	MRVDGVNIFDDCGSGSGSamber	1	0
ORF 204415	1	MamberEQRSLTKTTGCGSGSGSamber	1	0
ORF 204416	1	MTDWSYGSWSYCCGSGSGSamber	1	0
ORF 204417	1	MGHIGCFDDDHCGSGSSSamber	1	0
ORF 204418	1	MMANALPWIAHCGSGSGSamber	1	0
ORF 204419	1	MMVFSHPISTTSCGSGSGSamber	1	0
ORF 204420	1	MWSFNISamberVRSCGSGSGSamber	1	0
ORF 204421	1	MLRIALATSINIamberCGSGSGSamber	1	0
ORF 204422	1	MGYMSQSLRPDICGSGSGSamber	1	0
ORF 204423	1	MNEVSLEDNVGNCGSGSGSamber	1	0
ORF 204424	1	MTWRYQWHGRCCGSGSGSamber	1	0
ORF 204425	1	MGKYMKYVNICGSGSGSamber	1	0
ORF 204426	1	MALQDVVQSVSLCGSGSGSamber	1	0
ORF 204427	1	MILWSANNYSSDCGSGSGSamber	1	0
ORF 204428	1	MNGWPNCLVCNCGSGSGSamber	1	0
ORF 204429	1	MYCEWGRYWSSCGSGSGSamber	1	0
ORF 204430	1	MYSNPKWQIRYCGSGSGSamber	1	0
ORF 204431	1	MLYSVCDVEGICGSGSGSamber	1	0
ORF 204432	1	MWSSGRNSYASCCGSGSGSamber	1	0
ORF 204433	1	MQGamberCTICRLICGSGSGSamber	1	0
ORF 204434	1	MamberTKTDNYNICGSGSGSamber	1	0
ORF 204435	1	MIMDVLamberYYLNLMCGSGSGSamber	1	0
ORF 204436	1	MamberamberANLVLLSVamberECGSGSGSamber	1	0
ORF 204437	1	MLEAPamberamberYWVLKCGSGSGSamber	1	0
ORF 204438	1	MWHRNCATWKCGSGSGSamber	1	0
ORF 204439	1	MVamberQRGRFSNNCGSGSGSamber	1	0
ORF 204440	1	MCVSKNFNLKNCGSGSGSamber	1	0
ORF 204441	1	MYIISGVGSAGCGSGSGSamber	1	0
ORF 204442	1	MLIKVVSREAECGSGSGSamber	1	0
ORF 204443	1	MLWPFPCamberCNIEICGSGSGSamber	1	0
ORF 204444	1	MALGTRRDSYMLCGSGSGSamber	1	0
ORF 204445	1	MSIDGYVWFVHVCGSGSGSamber	1	0
ORF 204446	1	MYamberLLPHDDVNCGSGSGSamber	1	0
ORF 204447	1	MLPSVILYDCGHCGSGSGSamber	1	0
ORF 204448	1	MSGTLKAWMIKMCGSGSGSamber	1	0
ORF 204449	1	MGLSamberCTQSEQCGSGSGSamber	1	0
ORF 204450	1	MATQDRMISGGTCGSGSGSamber	1	0
ORF 204451	1	MSNRKYMVTYYamberCGSGSGSamber	1	0
ORF 204452	1	MYTHPRRNTSNFCGSGSGSamber	1	0
ORF 204453	1	MGamberKKRQYKYCGSGSGSamber	1	0
ORF 204454	1	MFFLRDWRTKLLCGSGSGSamber	1	0
ORF 204455	1	MSVHDYSRKLRGSGSGSamber	1	0
ORF 204456	1	MCNTFHLCMVNKCGSGSGSamber	1	0
ORF 204457	1	MRCPEYFQHINCGSGSGSamber	1	0
ORF 204458	1	MILVNYLNKGLCGSGSGSamber	1	0
ORF 204459	1	MRNCCFPGVRICGSGSGSamber	1	0
ORF 204460	1	MFNLVRMVVHFamberDCGSGSGSamber	1	0
ORF 204461	1	MRRNANEPKWSCGSGSGSamber	1	0
ORF 204462	1	MFHKRYSYFVGHCGSGSGSamber	1	0
ORF 204463	1	MWRVamberSDKTECGSGSGSamber	1	0
ORF 204464	1	MEYARVTMENCGSGSGSamber	1	0
ORF 204465	1	MPFNYDASEDTamberCGSGSGSamber	1	0
ORF 204466	1	MTGYLRSNVNRMCGSGSGSamber	1	0
ORF 204467	1	MVYSVHIWLGCGSGSGSamber	1	0
ORF 204468	1	MPFQYDLNYamberICGSGSGSamber	1	0
ORF 204469	1	MPGKLPTTMVYCGSGSRSamber	1	0
ORF 204470	1	MRGEDAITVSCGSGSGSamber	1	0
ORF 204471	1	MGYVamberALRCSTCGSGSGSamber	1	0
ORF 204472	1	MLRAVKRGRDSDMCGSGSGSamber	1	0
ORF 204473	1	METLTVGELamberCMCGSGSGSamber	1	0
ORF 204474	1	MYLMLKTLIRYCGSGSGSamber	1	0
ORF 204475	1	MNGHENTSKHFSCGSGSGSamber	1	0
ORF 204476	1	MTNYILDDLWCGSGSGSamber	1	0
ORF 204477	1	MPHLKLREKTCGSGSGSamber	1	0
ORF 204478	1	MEYATDTSHMLCGSGSGSamber	1	0
ORF 204479	1	MFVRYKHQamberCHCGSGSGSamber	1	0
ORF 204480	1	MAYWPTSSCAICGSGSGSamber	1	0
ORF 204481	1	MMTamberYamberNKamberYCGSGSGSamber	1	0
ORF 204482	1	MCRRNNSCWQYCGSGSGSamber	1	0
ORF 204483	1	MSCSWVITEIALCGSGSGSamber	1	0
ORF 204484	1	MamberGTKSamberYETCGSGSGSamber	1	0
ORF 204485	1	MSGKVEamberIYEILCGSGSGSamber	1	0
ORF 204486	1	MPSVLSMWFADMSCGSGSGSamber	1	0
ORF 204487	1	MTYTRRPLSMCGSGSGSamber	1	0
ORF 204488	1	MFQFVLWLNDTMCGSGSGSamber	1	0
ORF 204489	1	MLSGMSSIEQYCGSGSGSamber	1	0
ORF 204490	1	MDMVVFamberCNLHCGSGSGSamber	1	0
ORF 204491	1	MADamberVRSGKCGSGSGSamber	1	0
ORF 204492	1	MSRCTLVWMGVNCGSGSGSamber	1	0
ORF 204493	1	MHSKNGTDMECCGSGSGSamber	1	0
ORF 204494	1	MYPCTVLSMLNCGSGSGSamber	1	0
ORF 204495	1	MTRRIFFHLNCCGSGSGSamber	1	0
ORF 204496	1	MGGMEYNAPCWCGSGSGSamber	1	0
ORF 204497	1	MQLACLIVKNDCGSGSGSamber	1	0
ORF 204498	1	MPATMRNVFDCGSGSGSamber	1	0
ORF 204499	1	MPRDMGGMRRYCGSGSGSamber	1	0
ORF 204500	1	MamberLCVTGYRNITCGSGSGSamber	1	0
ORF 204501	1	MRYRAHYYYMCGSGSGSamber	1	0
ORF 204502	1	MLKCMPFLRQSCGSGSGSamber	1	0
ORF 204503	1	MESTIVWDVVCGSGSGSamber	1	0
ORF 204504	1	MMGLVTTTREVSICGSGSGSamber	1	0
ORF 204505	1	MWEGSLNVMFKCGSGSGSamber	1	0
ORF 204506	1	MGochreLochreEGDIHMIDQYQLRTHTCCGSGSGSamber	1	0
ORF 204507	1	MHSELIAWIRVACGSGSGSamber	1	0
ORF 204508	1	MGLamberKDFSGNICGSGSGSamber	1	0
ORF 204509	1	MNPVYRTSNSCGSGSGSamber	1	0
ORF 204510	1	MRCCRWAICNCGSGSGSamber	1	0
ORF 204511	1	MSVTSEMRKKCGSGSGSamber	1	0
ORF 204512	1	MFMCMFNVNTWCGSGSGSamber	1	0
ORF 204513	1	MHamberAMVELSIKIQCGSGSGSamber	1	0
ORF 204514	1	MYGIFGPGSFTECGSGSGSamber	1	0
ORF 204515	1	MKMamberRKYamberYVSPCGSGSGSamber	1	0
ORF 204516	1	MTLLDSKRWQSKLCGSGSGSamber	1	0
ORF 204517	1	MTamberRKEHLamberKCGSGSGSamber	1	0
ORF 204518	1	MamberGTRLCSRGLTSCGSGSGSamber	1	0
ORF 204519	1	MSNDamberRIEPNCGSGSGSamber	1	0
ORF 204520	1	MYYVSDNTDNCDCGSGSGSamber	1	0
ORF 204521	1	MHARGMHTTYLKCGSGSGSamber	1	0
ORF 204522	1	MGKGSVYFDDDCGSGSGSamber	1	0
ORF 204523	1	MGAMNLAamberIQCGSGSGSamber	1	0
ORF 204524	1	MMENVRTPVRRECGSGSGSamber	1	0
ORF 204525	1	MDGQIKMLamberFCGSGSGSamber	1	0
ORF 204526	1	MAQRPNHGKDYACGSGSGSamber	1	0
ORF 204527	1	MGRSDTQTamberANDCGSGGGSamber	1	0
ORF 204528	1	MLYKamberNRYYCHNCGSGSGSamber	1	0
ORF 204529	1	MNSGPKVCFASCGSGSGSamber	1	0
ORF 204530	1	MYELVTHVSMVCGSGSGSamber	1	0
ORF 204531	1	MSNHCamberLIHWTCGSGSGSamber	1	0
ORF 204532	1	MLamberMSRVIYACGSGNGSamber	1	0
ORF 204533	1	MSREYPFVAVDRCGSGSGSamber	1	0
ORF 204534	1	MQYRWQLVFHCGSGSGSamber	1	0
ORF 204535	1	MNVMQSAQRASDCGSGSGSamber	1	0
ORF 204536	1	MRYVMQVHNSDCGSGSGSamber	1	0
ORF 204537	1	MGKRLTHTamberRCGSGSGSamber	1	0
ORF 204538	1	MTDSamberPMTSamberCGSGSGSamber	1	0
ORF 204539	1	MSHSWRACMYCGSGSGSamber	1	0
ORF 204540	1	MSRPDLHWLDVCGSGSGSamber	1	0
ORF 204541	1	MWYSQRIDRWCGSGSGSamber	1	0
ORF 204542	1	MYSWLSMRYSKCGSGSGSamber	1	0
ORF 204543	1	MLLHNRGRVMHKCGSGSGSamber	1	0
ORF 204544	1	MHESTSQANLCGSGSGSamber	1	0
ORF 204545	1	MRMKMamberCRIamberSTCGSGSGSamber	1	0
ORF 204546	1	MGGNSTRPSQVCGSGSGSamber	1	0
ORF 204547	1	MFGamberISISSDAFCGSGSGSamber	1	0
ORF 204548	1	MESRNFKGCGSGSGSamber	1	0
ORF 204549	1	MMamberTRCSTECMCGSGSGSamber	1	0
ORF 204550	1	MSAQMDTGMLCGSGSamber	1	0
ORF 204551	1	MIILHMIDDTCGSGSGSamber	1	0
ORF 204552	1	MGEVVKLLLAGCGSGSGSamber	1	0
ORF 204553	1	MVFamberDamberTRGICGSGSGSamber	1	0
ORF 204554	1	MYAFQLYTKamberCGSGSGSamber	1	0
ORF 204555	1	MWMWNECVKKMCGSGSGSamber	1	0
ORF 204556	1	MYFIANMLAVSFCGSGSGSamber	1	0
ORF 204557	1	MYWGVTSTLNIFCGSGSGSamber	1	0
ORF 204558	1	MFNPMCCAIKCGSGSGSamber	1	0
ORF 204559	1	MamberGVFQVSMamberCGSGSGSamber	1	0
ORF 204560	1	MWRQDRLNYWICGSGSGSamber	1	0
ORF 204561	1	MNFRVDVSGQGSCGSGSGSamber	1	0
ORF 204562	1	MSEQLVVAYLLWCGSGSGSamber	1	0
ORF 204563	1	MLEDPHamberTopalLIRSCGSGSGSamber	1	0
ORF 204564	1	MCTLLRMAFGVTCGSGSGSamber	1	0
ORF 204565	1	MDamberRSCCGCRRCGSGSGSamber	1	0
ORF 204566	1	MILGHLSRGIHCGSGSGSamber	1	0
ORF 204567	1	MWILHILLVNKCGSGSGSamber	1	0
ORF 204568	1	MCTEamberLSDDNCGSGSGSamber	1	0
ORF 204569	1	MADNSWTDYRCGSGSGSamber	1	0
ORF 204570	1	MLMAALDIMANCGSGSGSamber	1	0
ORF 204571	1	MIALSTPamberLYCGSGSGSamber	1	0
ORF 204572	1	MVMSVTLMVCVMCGSGSGSamber	1	0
ORF 204573	1	MGVQRNYFLTCGSGSGSamber	1	0
ORF 204574	1	MQEDNDTESKNCGSGSGSamber	1	0
ORF 204575	1	MSamberRCYRCGSGSGSamber	1	0
ORF 204576	1	MSLKIamberDDESLCGSGSGSamber	1	0
ORF 204577	1	MYLIGILCIHYECGSGSGSamber	1	0
ORF 204578	1	MSRRHRVFTTCMCGSGSGSamber	1	0
ORF 204579	1	MTLRGKYRKRCGSGSGSamber	1	0
ORF 204580	1	MQTLLAPLKYCGSGSGSamber	1	0
ORF 204581	1	MKRINGVRVCCGSGSGSamber	1	0
ORF 204582	1	MELHHSQRLKCGSGSGSamber	1	0
ORF 204583	1	MVYPGHKAamberNVCGSGSGSamber	1	0
ORF 204584	1	MEAKPCFNWGCGSGSGSamber	1	0
ORF 204585	1	MKTFKFKELYLCGSGSGSamber	1	0
ORF 204586	1	MVVMDKDTVFCGSGSGSamber	1	0
ORF 204587	1	MVPYMRamberTYMVCGSGSGSamber	1	0
ORF 204588	1	MMSRCTIIAIIQCGSGSGSamber	1	0
ORF 204589	1	MFLamberNWEGFKRHCGSGSGSamber	1	0
ORF 204590	1	MAHGNIGKPWCGSGSGSamber	1	0
ORF 204591	1	MCVVFGWMCGSGSGSamber	1	0
ORF 204592	1	MVFamberLEWEHTamberICGSGSGSamber	1	0
ORF 204593	1	MamberRSANVLVRKCGSGSGSamber	1	0
ORF 204594	1	MVCPamberSPSSVFNCGSGSGSamber	1	0
ORF 204595	1	MQVMREPNHDACGSGSGSamber	1	0
ORF 204596	1	MPLALDRYVFTTCGSGSGSamber	1	0
ORF 204597	1	MMVNRRDVLGRTCGSGSGSamber	1	0
ORF 204598	1	MFYVRLSSRDCGSGSGSamber	1	0
ORF 204599	1	MTTETKSESamberACGSGSGSamber	1	0
ORF 204600	1	MWTQGMPNINNICGSGSGSamber	1	0
ORF 204601	1	MLYMMGamberSNMGCGSGSGSamber	1	0
ORF 204602	1	MSQHLRFRDLFCGSGSGSamber	1	0
ORF 204603	1	MTWNPPHECRFCGSGSGSamber	1	0
ORF 204604	1	MCMYLHRYHTVLCGSGSGSamber	1	0
ORF 204605	1	MTVVLILCFSGICGSGSGSamber	1	0
ORF 204606	1	MVCSSPMVEKKCCGSGSGSamber	1	0
ORF 204607	1	MRNRFDQSETMCGSGSGSamber	1	0
ORF 204608	1	MFamberCSDYQLVHCGSGSGSamber	1	0
ORF 204609	1	MHEIVDFHamberNSHCGSGSGSamber	1	0
ORF 204610	1	MVYGSWARYCGSGSGSamber	1	0
ORF 204611	1	MSNDIQIRTTSICGSGSGSamber	1	0
ORF 204612	1	MWSVIRSEAYCGSGSGSamber	1	0
ORF 204613	1	MAVHSLRDYGHKDCGSGSGSamber	1	0
ORF 204614	1	MRLSCDNCYRamberSTCGNGSGSamber	1	0
ORF 204615	1	MFTLLRLVKFYRRGSGSGSamber	1	0
ORF 204616	1	MAIDCVYIamberRDCGSGSGSamber	1	0
ORF 204617	1	MRTKCIDRILDCGSGSGSamber	1	0
ORF 204618	1	MMRACLYAMWSHCGSGSGSamber	1	0
ORF 204619	1	MKFCamberWGSamberMFENCGSGSGSamber	1	0
ORF 204620	1	MRFCopalPETCGSGSGSamber	1	0
ORF 204621	1	MGSFSQPSSSCGSGSGSamber	1	0
ORF 204622	1	MWAMMRKLSAHCGSGSGSamber	1	0
ORF 204623	1	MKSRGGNSISCGSGSGSamber	1	0
ORF 204624	1	MDamberCNSAGCAICGSGSGSamber	1	0
ORF 204625	1	MVIFYDRSKCGSGSGSamber	1	0
ORF 204626	1	MRFVCSYVRIRICGSGSGSamber	1	0
ORF 204627	1	MNRLVNKMMHNCGSGSGSamber	1	0
ORF 204628	1	MDLYWRKRRASCGSGSGSamber	1	0
ORF 204629	1	MGAHASCNVNCGSGSGSamber	1	0
ORF 204630	1	MVRTDCVVDCGSGSGSamber	1	0
ORF 204631	1	MVRNSANNYDFCGSGSGSamber	1	0
ORF 204632	1	MPLEamberKYWVamberCGSGSGSamber	1	0
ORF 204633	1	MLVHISILVHCVCGSGSGSamber	1	0
ORF 204634	1	MRSSLKLDCamberCGSGSGSamber	1	0
ORF 204635	1	MCGYPSSRNamberCGSGSGSamber	1	0
ORF 204636	1	MRSNIDSRYPCGSGSGSamber	1	0
ORF 204637	1	MRDCMYFWNWCGSGSGSamber	1	0
ORF 204638	1	MVIWTSATSRWCGSGSGSamber	1	0
ORF 204639	1	MWRKMSPSDHNLGCGSGSGSamber	1	0
ORF 204640	1	MKRHPDVARRCGSGSGSamber	1	0
ORF 204641	1	MVVNHEREGSDCGGGSGSamber	1	0
ORF 204642	1	MMHNWGIPYamberKSCGSGSGSamber	1	0
ORF 204643	1	MNMLMRamberYVLCGSGSGSamber	1	0
ORF 204644	1	MIPHMWSWERCGSGSGSamber	1	0
ORF 204645	1	MNamberSSRTRSCGSGSGSamber	1	0
ORF 204646	1	MMLMamberNIRRLCGSGSGSamber	1	0
ORF 204647	1	MFNDQYTamberNRLYCGSGSGSamber	1	0
ORF 204648	1	MVLTKMGDTQSCGSGSamber	1	0
ORF 204649	1	MRIamberVACIAGWCVCGSGSGSamber	1	0
ORF 204650	1	MILTISVSYLDCGSGSGSamber	1	0
ORF 204651	1	MSTRRIAWIEDPICGSGSGSamber	1	0
ORF 204652	1	MNFDQIRDYSVCGSGSGSamber	1	0
ORF 204653	1	MGLINWWamberSTCGSGSGSamber	1	0
ORF 204654	1	MCNTSSPYASILCGSGSGSamber	1	0
ORF 204655	1	MLSHCQENAGRCCGSGSGSamber	1	0
ORF 204656	1	MKYQSGRTIGLCGSGSGSamber	1	0
ORF 204657	1	MRLKARSTAAVCGSGSGSamber	1	0
ORF 204658	1	MILQDVLEYCLCGSGSGSamber	1	0
ORF 204659	1	MLGVSHTKRHGCGSGSGSamber	1	0
ORF 204660	1	MVRVLRQSGPLKCGSGSGSamber	1	0
ORF 204661	1	MLSKQamberFMNIQCGSGSGSamber	1	0
ORF 204662	1	MMTQGPDFAGGIECGSGSGSamber	1	0
ORF 204663	1	MSamberRQGGLCSICGSGSGSamber	1	0
ORF 204664	1	MRSGTRNNCGCGSGSGSamber	1	0
ORF 204665	1	MSSITCFVFSamberCGSGSGSamber	1	0
ORF 204666	1	MPTCMDEIVWMGCGSGSGSamber	1	0
ORF 204667	1	MVRNMRRDRTCGSGSGSamber	1	0
ORF 204668	1	MRamberWLARVSGACGSGSGSamber	1	0
ORF 204669	1	MMYNLRVIFTICGSGSGSamber	1	0
ORF 204670	1	MDDTDYDAKLCGSGSGSamber	1	0
ORF 204671	1	MFDYLVYIEDMNCGSGSGSamber	1	0
ORF 204672	1	MVKCKHamberLLSMCGSGSGSamber	1	0
ORF 204673	1	MVFAEMSMNQHTCGSGSGSamber	1	0
ORF 204674	1	MTWTSERRANIESCGSGSGSamber	1	0
ORF 204675	1	MLKWTSSVTSYRCGSGSGSamber	1	0
ORF 204676	1	MAMWCSYTDESCGSGSGSamber	1	0
ORF 204677	1	MGEGDRMTNRRYCGSGSGSamber	1	0
ORF 204678	1	MRVQVLMNEIWCGSGSGSamber	1	0
ORF 204679	1	MRamberVYYVNSCRCGSGSGSamber	1	0
ORF 204680	1	MLPDVITYARCGSGSGSamber	1	0
ORF 204681	1	MPamberVSIVNWIASLCGSGSGSamber	1	0
ORF 204682	1	MVYDVCVGDAICGSGSGSamber	1	0
ORF 204683	1	MDLYPVYSILQSQCGSGSGSamber	1	0
ORF 204684	1	MWSMCINHRISYCGSGSGSamber	1	0
ORF 204685	1	MWGVMHCKRNSCGSGSGSamber	1	0
ORF 204686	1	MEYWNGVAERLADCGSGSGSamber	1	0
ORF 204687	1	MVMWLARHWGCGSGSGSamber	1	0
ORF 204688	1	MCCamberNSGNWTCGSGSGSamber	1	0
ORF 204689	1	MERAARamberNFCCGSGSGSamber	1	0
ORF 204690	1	MSMWQGTCCARGCGSGSGSamber	1	0
ORF 204691	1	MISVGSCAVNLCGSGSGSamber	1	0
ORF 204692	1	MTCVKFGTDYTVCGSGSGSamber	1	0
ORF 204693	1	MFCWMDamberCMRICGSGSGSamber	1	0
ORF 204694	1	MYWKTYVKPMCGSGSGSamber	1	0
ORF 204695	1	MADDGRNHCDamberCGSGSGSamber	1	0
ORF 204696	1	MSVNLRLKRNCGSGSGSamber	1	0
ORF 204697	1	MSRKGGFYNCamberCGSGSGSamber	1	0
ORF 204698	1	MWDRDamberSQCSCGSGSGSamber	1	0
ORF 204699	1	MVLTVDPSIGTCGSGSGSamber	1	0
ORF 204700	1	MQIGYSALIMNTACGSGSGSamber	1	0
ORF 204701	1	MRYWLMYYGSCSCGSGSGSamber	1	0
ORF 204702	1	MVLLamberNFRVVFCGSGSGSamber	1	0
ORF 204703	1	MSVMRIDPERCCGSGSGSamber	1	0
ORF 204704	1	MLamberTDSRLYLYCGSGSGSamber	1	0
ORF 204705	1	MVLSGPCRLRDCGSGSGSamber	1	0
ORF 204706	1	MMNGTVNETDCGSGSGSamber	1	0
ORF 204707	1	MPYGLNVKGNCGSGSGSamber	1	0
ORF 204708	1	MAGWLCVWDSDCGSGSGSamber	1	0
ORF 204709	1	MKDCPSGISHIECGSGSamber	1	0
ORF 204710	1	MKWNRTHNEECGSGSGSamber	1	0
ORF 204711	1	MHMNVTIDKIAESCGSGSGSamber	1	0
ORF 204712	1	MWTCMLMISKSCGSGSGSamber	1	0
ORF 204713	1	MRKYRamberIVYLCGSGSGSamber	1	0
ORF 204714	1	MGamberYLGEINRCGSGSGSamber	1	0
ORF 204715	1	MVCVamberNLWQKYNCGSGSGSamber	1	0
ORF 204716	1	MSERSVDNFFELCGSGSGSamber	1	0
ORF 204717	1	MCDQNVSGDVCGSGSGSamber	1	0
ORF 204718	1	MFGDCYSSLHCGNGSGSamber	1	0
ORF 204719	1	MGCCamberLCVIGamberCGSGSGSamber	1	0
ORF 204720	1	MSRLIFIGLRCGSGSGSamber	1	0
ORF 204721	1	MQHTKAMNRDCGSGSGSamber	1	0
ORF 204722	1	MCHWRWMRKSQCGSGSGSamber	1	0
ORF 204723	1	MLLSRFGMVSDGCGSGSGSamber	1	0
ORF 204724	1	MDNFRVRLamberCVCGSGSGSamber	1	0
ORF 204725	1	MDIRVNHLRVDCGSGSGSamber	1	0
ORF 204726	1	MVGNRWKTHCCGSGSGSamber	1	0
ORF 204727	1	MWCLQPDAIEamberCGSGSGSamber	1	0
ORF 204728	1	MINVQQVLFWIDCGSGSGSamber	1	0
ORF 204729	1	MCLAFRISVNCGSGSGSamber	1	0
ORF 204730	1	MLFPDKICGDCGSGSGSamber	1	0
ORF 204731	1	MQCYVQKTSELCGSGSGSamber	1	0
ORF 204732	1	MPLSIPSMCLCGSGSGSamber	1	0
ORF 204733	1	MSNMSGQYamberLKCGSGSGSamber	1	0
ORF 204734	1	MFRLDLWamberHIICGSGSGSamber	1	0
ORF 204735	1	MVNVLMDVVVCGSGSGSamber	1	0
ORF 204736	1	MSamberKYHYFAAGHCGSGSGSamber	1	0
ORF 204737	1	MASWGLamberHGLMLCGSGSGSamber	1	0
ORF 204738	1	MFIEPERHSICGSGSGSamber	1	0
ORF 204739	1	MDNNTNAMASVCGSGSGSamber	1	0
ORF 204740	1	MWLMWKSDSNHCGSGSGSamber	1	0
ORF 204741	1	MIHSWYVSRVLGDCGSGSGSamber	1	0
ORF 204742	1	MLNGMESNGSCGSGSGSamber	1	0
ORF 204743	1	MATARTFRRYRRDCGSGSGSamber	1	0
ORF 204744	1	MSTamberECISYPNCGSGSGSamber	1	0
ORF 204745	1	MAHSRSRQRNVGCGSGSGSamber	1	0
ORF 204746	1	MIPKSALYEKNCCGSGSGSamber	1	0
ORF 204747	1	MAETamberGAYSSVYCGSGSGSamber	1	0
ORF 204748	1	MHYRHTRQCWTCGSGSGSamber	1	0
ORF 204749	1	MEELKPKDENCGSGSGSamber	1	0
ORF 204750	1	MRWCSGNKQACGSGSGSamber	1	0
ORF 204751	1	MKRSamberDSamberTLKTCGSGSGSamber	1	0
ORF 204752	1	MEASYFNNSVVVMCGSGSGSamber	1	0
ORF 204753	1	MVRLARRKSNCGSGSGSamber	1	0
ORF 204754	1	MECLYHCILAIKCGSGSGSamber	1	0
ORF 204755	1	MFTASLAYCIACGSGSGSamber	1	0
ORF 204756	1	MSCRMDVISQCGSGSGSamber	1	0
ORF 204757	1	MVCSTKHRMYKCGSGSGSamber	1	0
ORF 204758	1	MGSMGLDSHNCGSGSGSamber	1	0
ORF 204759	1	MDFAGLGVHNLCGSGSGSamber	1	0
ORF 204760	1	MSGGGDAVYLRGCGSGSGSamber	1	0
ORF 204761	1	MCAIMFamberSRNamberCGSGSGSamber	1	0
ORF 204762	1	MamberECRESLQRTDCGSGSGSamber	1	0
ORF 204763	1	MamberRQLHQEASCGSGSGSamber	1	0
ORF 204764	1	MHAAKDCIFTAGCGSGSGSamber	1	0
ORF 204765	1	MFVPCRGATVIECGSGSGSamber	1	0
ORF 204766	1	MRVASVEHRKamberNCGSGSGSamber	1	0
ORF 204767	1	MFRIRMDYSamberWCCGSGSGSamber	1	0
ORF 204768	1	MPLYTKWQILCGSGSGSamber	1	0
ORF 204769	1	MRMWamberSIKGamberLCGSGSGSamber	1	0
ORF 204770	1	MVCDGDLASCVQCGSGSGSamber	1	0
ORF 204771	1	MVRVLYFLCLTFCGSGSGSamber	1	0
ORF 204772	1	MLSVKYLamberamberSCGSGSGSamber	1	0
ORF 204773	1	MSLCWMRQSSSDCGSGSGSamber	1	0
ORF 204774	1	MGLVVEEKLWSCGSGSGSamber	1	0
ORF 204775	1	MLVSTYLLWQIRCGSGSGSamber	1	0
ORF 204776	1	MSWRILCNWQGACGSGSGSamber	1	0
ORF 204777	1	MSNCGLMYMRNCGSGSGSamber	1	0
ORF 204778	1	MGHSKNLCANRSCGSGSGSamber	1	0
ORF 204779	1	MVPGTLLSSYCGSGSGSamber	1	0
ORF 204780	1	MKEICQECITFTCGSGSGSamber	1	0
ORF 204781	1	MGSHVRSNNRCCGSGSGSamber	1	0
ORF 204782	1	MSCECKDATYCGSGSGSamber	1	0
ORF 204783	1	MVCKPSNNIVCCGSGSGSamber	1	0
ORF 204784	1	MVLLAISCCDamberNCGSGSGSamber	1	0
ORF 204785	1	MHACNLTLGSICGSGSGSamber	1	0
ORF 204786	1	MMFTKQSKGEMCGSGSGSamber	1	0
ORF 204787	1	MNGamberDKSGHYNCGSGSGSamber	1	0
ORF 204788	1	MVTHKLFVKIVCGSGSGSamber	1	0
ORF 204789	1	MFHLIPCRTRCGSGSGSamber	1	0
ORF 204790	1	MLLamberFIVLSTCCGSGSGSamber	1	0
ORF 204791	1	MIDSNIDVCNETCGSGSGSamber	1	0
ORF 204792	1	MamberARVELLNSRCGSGSGSamber	1	0
ORF 204793	1	MKGSVTTHETHCGSGSGSamber	1	0
ORF 204794	1	MISKCNCYTSDAECGSGSGSamber	1	0
ORF 204795	1	MSYYDTTVKHCGSGSGSamber	1	0
ORF 204796	1	MamberLAKVAVSCGYCGSGSGSamber	1	0
ORF 204797	1	MVNRTIDVFamberVRCGSGSGSamber	1	0
ORF 204798	1	MRGETALLIPACGSGSGSamber	1	0
ORF 204799	1	MSVTMESVYSCGSGSGSamber	1	0
ORF 204800	1	MWMNMHAWVSFRCGSGSGSamber	1	0
ORF 204801	1	MLSMVCDKNICGSGSGSamber	1	0
ORF 204802	1	MDNTLSDLTNFGCGNGSGSamber	1	0
ORF 204803	1	MLLFWSRALVCGSGSGSamber	1	0
ORF 204804	1	MRGVFATYYLKNCGSGSGSamber	1	0
ORF 204805	1	MYCICFYSVSNSCGSGSGSamber	1	0
ORF 204806	1	MNHAamberSamberICCLFCGSGSGSamber	1	0
ORF 204807	1	MWRTIochreTTSKCGSGSGSamber	1	0
ORF 204808	1	MPNSGGWTYFLRCGSGSGSamber	1	0
ORF 204809	1	MSSTRVYTVAVCSSGSGSamber	1	0
ORF 204810	1	MKIDYRPFLNCGSGSGSamber	1	0
ORF 204811	1	MCWHLamberRQFamberCGSGSGSamber	1	0
ORF 204812	1	MYANRKSGMNICGSGSGSamber	1	0
ORF 204813	1	MGDTRVLKGCVCGSGSGSamber	1	0
ORF 204814	1	MKGRVNEKEACGSGSGSamber	1	0
ORF 204815	1	MFYDFSTMLKTFVCGSGSGSamber	1	0
ORF 204816	1	MAAAYGDHamberCFACGSGSGSamber	1	0
ORF 204817	1	MSWGTRLLYVVCGSGSGSamber	1	0
ORF 204818	1	MMGRNIIGAYQDCGSGSGSamber	1	0
ORF 204819	1	MWDSVYSLCGDCCGSGSGSamber	1	0
ORF 204820	1	MCIITVamberRHIGCGSGSGSamber	1	0
ORF 204821	1	MVCAGCCPVRNSCGSGSGSamber	1	0
ORF 204822	1	MLLEHELHWamberCGSGSGSamber	1	0
ORF 204823	1	MEWNYDGHYDACGSGSGSamber	1	0
ORF 204824	1	MTTVSGAMNamberCGSGSGSamber	1	0
ORF 204825	1	MLICRGYYLPamberCGSGSGSamber	1	0
ORF 204826	1	MLMKILLRTMMDCGSGSGSamber	1	0
ORF 204827	1	MLDamberSRHQVKACGSGSGSamber	1	0
ORF 204828	1	MWRRFKTAVWLNCGSGSGSamber	1	0
ORF 204829	1	MDSDWNKDNFVCGSGSGSamber	1	0
ORF 204830	1	MRITRCVGRAIYCGSGSGSamber	1	0
ORF 204831	1	MFRMCTNMKTCGSGSGSamber	1	0
ORF 204832	1	MEEKHKWANKCGSGSGSamber	1	0
ORF 204833	1	MIRGVDKSLRYRQCGSGSGSamber	1	0
ORF 204834	1	MDKTCESGWYVCGSGSGSamber	1	0
ORF 204835	1	MMYKRSVamberLWCGSGSGSamber	1	0
ORF 204836	1	MGSAamberHATRFRCGSGSGSamber	1	0
ORF 204837	1	MVTQSGDKERDCGSGSGSamber	1	0
ORF 204838	1	MPIGRSYNamberVACCGSGSGSamber	1	0
ORF 204839	1	MWFQTamberLVEYCGSGSGSamber	1	0
ORF 204840	1	MRAFKMLELDCGSGSGSamber	1	0
ORF 204841	1	MTSCVIEIamberAKTCGSGSGSamber	1	0
ORF 204842	1	MCKDYMITVNMDCGSGSGSamber	1	0
ORF 204843	1	MKTamberPSIWRHACGSGSGSamber	1	0
ORF 204844	1	MQMPNARGSYTYCGSGSGSamber	1	0
ORF 204845	1	MERNGTMISTSCMCGSGSGSamber	1	0
ORF 204846	1	MIHMPSRLTSCCGSGSGSamber	1	0
ORF 204847	1	MRYRDNFVRFSCGSGSGSamber	1	0
ORF 204848	1	MYERKSGHKamberIamberCGSGSGSamber	1	0
ORF 204849	1	MVTYWKKCLamberCGSGSGSamber	1	0
ORF 204850	1	MWYLDVMTESICGSGSGSamber	1	0
ORF 204851	1	MWELNDIRMLTCGSGSGSamber	1	0
ORF 204852	1	MGSamberPSASKSYCGSGSGSamber	1	0
ORF 204853	1	MWSamberIFVRVSHCGSGSGSamber	1	0
ORF 204854	1	MVHANVTEVGCGSGSGSamber	1	0
ORF 204855	1	MADamberTCPLVDDTCGSGSGSamber	1	0
ORF 204856	1	MACTLVGDYLCGSGSGSamber	1	0
ORF 204857	1	MLVNSamberRCIEGNCGSGSGSamber	1	0
ORF 204858	1	MRATamberSVTNMTNCGSGSGSamber	1	0
ORF 204859	1	MNSVALTMHRFCGSGSGSamber	1	0
ORF 204860	1	MSSVMIIILSCGSGSGSamber	1	0
ORF 204861	1	MKSSCLKHVSCGSGSGSamber	1	0
ORF 204862	1	MIRTTAIANSCGSGSGSamber	1	0
ORF 204863	1	MIENDVPFGPYamberCGSGSGSamber	1	0
ORF 204864	1	MQPGTQLYCPFNCGSGSGSamber	1	0
ORF 204865	1	MLVSLICGSGSGSamber	1	0
ORF 204866	1	MADKPKAVIEIVCGSGSGSamber	1	0
ORF 204867	1	MKQCNNVDEKEFCGSGSGSamber	1	0
ORF 204868	1	MVFLRFTQMCGSGSGSamber	1	0
ORF 204869	1	MCMIDTHamberDNRamberCGSGSGSamber	1	0
ORF 204870	1	MREWQTITTICGSGSGSamber	1	0
ORF 204871	1	MHVVopalGCGSGSGSamber	1	0
ORF 204872	1	MAILCTVMMPNCGSGSGSamber	1	0
ORF 204873	1	MREFVFSCNACCWCGSGSGSamber	1	0
ORF 204874	1	MRMFHGSDSMCMCGSGSGSamber	1	0
ORF 204875	1	MDLKQKFHKKNCGSGSGSamber	1	0
ORF 204876	1	MSWHTSGVLVVCGSGSGSamber	1	0
ORF 204877	1	MIWNSRTCCGSGSGSamber	1	0
ORF 204878	1	MGIVNSADLDECGSGSGSamber	1	0
ORF 204879	1	MPamberLSVEDLKCGSGSGSamber	1	0
ORF 204880	1	MPPQGLTSDCCGSGSGSamber	1	0
ORF 204881	1	MVIamberAADCGNCCGSGSGSamber	1	0
ORF 204882	1	MRamberQCWCLVECGSGSGSamber	1	0
ORF 204883	1	MPRRECNPKQamberamberCGSGSGSamber	1	0
ORF 204884	1	MLSMQRVKQTMCGSGSGSamber	1	0
ORF 204885	1	MNQHMRLKVTMWCGSGSGSamber	1	0
ORF 204886	1	MNMSWDamberLISTCGSGSGSamber	1	0
ORF 204887	1	MAKLNSRSVamberECGSGSGSamber	1	0
ORF 204888	1	MYNLRKAVIIYCGSGSGSamber	1	0
ORF 204889	1	MCCKMPVEPNVamberCGSGSGSamber	1	0
ORF 204890	1	MHASYamberPYGNSACGSGSGSamber	1	0
ORF 204891	1	MIASLHITWFCGSGSGSamber	1	0
ORF 204892	1	MVERRCADKCHYRCGSGSGSamber	1	0
ORF 204893	1	MKDTAamberSAYHWHCGSGSGSamber	1	0
ORF 204894	1	MSSTGQYGSKamberFCGSGSGSamber	1	0
ORF 204895	1	MPMSLQDNRRTCGSGSGSamber	1	0
ORF 204896	1	MKLVATEYLFCGSGSGSamber	1	0
ORF 204897	1	MGRAGTDCMSCGSGSGSamber	1	0
ORF 204898	1	MLWSYamberTYAVSDLCGSGSGSamber	1	0
ORF 204899	1	MRFVLYKDTDDCGSGSGSamber	1	0
ORF 204900	1	MQNITRVWQQCGSGSGSamber	1	0
ORF 204901	1	MMSNERVFLICGSGSGSamber	1	0
ORF 204902	1	MWQGFDVamberMCTCGRGSGSamber	1	0
ORF 204903	1	MDVPIPIKLNKCGSGSGSamber	1	0
ORF 204904	1	MKDamberVWCDHVCGSGSGSamber	1	0
ORF 204905	1	MGVMLMTHLTCGSGSGSamber	1	0
ORF 204906	1	MGSIAHSNSNCGSGSGSamber	1	0
ORF 204907	1	MamberYFTKEKRKRSCGSGSGSamber	1	0
ORF 204908	1	MamberTVQMWMNRNACGSGSGSamber	1	0
ORF 204909	1	MHamberPGRESMYRACGSGSGSamber	1	0
ORF 204910	1	MGLIYEIVRTNLNCGSGSGSamber	1	0
ORF 204911	1	MVSSSFQGHNNCGSGSGSamber	1	0
ORF 204912	1	MAELPamberTNRECGSGSGSamber	1	0
ORF 204913	1	MDIYINGWTYCGSGSGSamber	1	0
ORF 204914	1	MQLGCYRSEamberCGSGSGSamber	1	0
ORF 204915	1	MAKFPamberELYSRSYCGSGSGSamber	1	0
ORF 204916	1	MLRVVCCPKYLCGSGSGSamber	1	0
ORF 204917	1	MLDCLVRRSLCGSGSGSamber	1	0
ORF 204918	1	MRITRCMFDTDamberCGSGSGSamber	1	0
ORF 204919	1	MYSamberDWYQFTVRCGSGSGSamber	1	0
ORF 204920	1	MSVHKVENRMVCGSGSGSamber	1	0
ORF 204921	1	MYHLPamberNLFEVICGSGSGSamber	1	0
ORF 204922	1	MVMRIKNCYDCGSGSGSamber	1	0
ORF 204923	1	MQFLHPRRLICGSGSGSamber	1	0
ORF 204924	1	MFamberSGSRHYNHFCGSGSGSamber	1	0
ORF 204925	1	MIPNQRNSamberNSYCGSGSGSamber	1	0
ORF 204926	1	MKRTREHALTCGSGSGSamber	1	0
ORF 204927	1	MIWKFAGYVCIICGSGSGSamber	1	0
ORF 204928	1	MLSVCVRDINCGSGSGSamber	1	0
ORF 204929	1	MKHGamberIYSTCCGSGSGSamber	1	0
ORF 204930	1	MamberYFTMEamberCECGSGSGSamber	1	0
ORF 204931	1	MSARHSGICACGSGSGSamber	1	0
ORF 204932	1	MPWKKIRMYRCGSGSGSamber	1	0
ORF 204933	1	MACGamberIHGTPYWCGSGSGSamber	1	0
ORF 204934	1	MSLYLPVSPMDNCGSGSGSamber	1	0
ORF 204935	1	MYWSCDLSDTCGSGSGSamber	1	0
ORF 204936	1	MHPIACRNHVCGSGSGSamber	1	0
ORF 204937	1	MSFRTamberTPTVCGSGSGSamber	1	0
ORF 204938	1	MFWHPGMFRLCGSGSGSamber	1	0
ORF 204939	1	MNGPRHTRALKECGSGSGSamber	1	0
ORF 204940	1	MDLFFSNFNNCGSGSGSamber	1	0
ORF 204941	1	MHEVNGDSCDYCGSGSGSamber	1	0
ORF 204942	1	MRFINQLEYCCGSGSGSamber	1	0
ORF 204943	1	MIHLLCIRSNWCGSGSGSamber	1	0
ORF 204944	1	MCamberKSLNRCNamberCGSGSGSamber	1	0
ORF 204945	1	MSPVTTVMKamberQCGSGSGSamber	1	0
ORF 204946	1	MMYRFSamberHIIHCGSGSGSamber	1	0
ORF 204947	1	MRAASNWSNSYCGSGSGSamber	1	0
ORF 204948	1	MYNLSANIKWLISCGSGSGSamber	1	0
ORF 204949	1	MLYRDNTTRDDFCGSGSGSamber	1	0
ORF 204950	1	MGPDSLSCVPCGSGSGSamber	1	0
ORF 204951	1	MVamberFGRNSRRCGSGSGSamber	1	0
ORF 204952	1	MLCFRLCMPYCECGSGSGSamber	1	0
ORF 204953	1	MYGIITTMKLERCGSGSGSamber	1	0
ORF 204954	1	MTLLKHSCLTCGSGSGSamber	1	0
ORF 204955	1	MLTKVHLDKHECGSGSGSamber	1	0
ORF 204956	1	MAYIQFHNWHYCGSGSGSamber	1	0
ORF 204957	1	MamberWHTMRNSIYLQCGSGSGSamber	1	0
ORF 204958	1	MamberSIATWVNFCGSGSGSamber	1	0
ORF 204959	1	MAGVLCSATNPECGSGSGSamber	1	0
ORF 204960	1	MCKIVLGARDMCGSGSGSamber	1	0
ORF 204961	1	MAVQSLCRVILCGSGSGSamber	1	0
ORF 204962	1	MGVSVMRSYDIWCGSGSGSamber	1	0
ORF 204963	1	MTCDFGVWSTCGSGSGSamber	1	0
ORF 204964	1	MFDGVIGIADCQCGSGSGSamber	1	0
ORF 204965	1	MamberRNYVAISNCDCGSGSGSamber	1	0
ORF 204966	1	MamberRAamberFLNMLTCGSGSGSamber	1	0
ORF 204967	1	MKAVQGKQVKNCGSGSGSamber	1	0
ORF 204968	1	MWWSVTRLHSamberCGSGSGSamber	1	0
ORF 204969	1	MQNRWHLRNRCGSGSGSamber	1	0
ORF 204970	1	MCYYamberDCAVSHLKCGSGSGSamber	1	0
ORF 204971	1	MVKPYSSRSGASCGSGSGSamber	1	0
ORF 204972	1	MamberamberYARHYRYSMCGSGSGSamber	1	0
ORF 204973	1	MSIPMSHDNSSCGSGSGSamber	1	0
ORF 204974	1	MLFFPMWRRPCGSGSGSamber	1	0
ORF 204975	1	MTQSVRIGSTCGSGSGSamber	1	0
ORF 204976	1	MWVDFDAFDLCGSGSGSamber	1	0
ORF 204977	1	MQSHLVHFYKKCGSGSGSamber	1	0
ORF 204978	1	MFLFMYYFVSPCGSGSGSamber	1	0
ORF 204979	1	MRMAGRQINCCGSGSGSamber	1	0
ORF 204980	1	MFHLNSGSISCCCGSGSGSamber	1	0
ORF 204981	1	MGQMSWAamberTYDTMCGSGSGSamber	1	0
ORF 204982	1	MAAHLTIGHNKCGSSSGSamber	1	0
ORF 204983	1	MVNAMLINSIGYVCGSGSGSamber	1	0
ORF 204984	1	MMLLFWDTRNCGSGSGSamber	1	0
ORF 204985	1	MVVIamberLTSYPHMCGSGSGSamber	1	0
ORF 204986	1	MDERYIGamberRMINCGSGSGSamber	1	0
ORF 204987	1	MKSCFWDFGSCGSGSGSamber	1	0
ORF 204988	1	MRGCMRVSWLVVYCGSGSGSamber	1	0
ORF 204989	1	MDPamberPCLCVSCGSGSGSamber	1	0
ORF 204990	1	MIamberEamberNINTRCGSGSGSamber	1	0
ORF 204991	1	MMRLQCYWCADCGSGSGSamber	1	0
ORF 204992	1	MNRRTLGCYTYRCGSGSGSamber	1	0
ORF 204993	1	MMRTSDVamberRIFYCGSGSGSamber	1	0
ORF 204994	1	MTYITLEHFIFCGSGSGSamber	1	0
ORF 204995	1	MamberRRSGYAMNSCGSGSGSamber	1	0
ORF 204996	1	MYPLMINNLDCGSGSGSamber	1	0
ORF 204997	1	MTYLDRTWPTCGSGSGSamber	1	0
ORF 204998	1	MLPITGRSHVMCGSGSGSamber	1	0
ORF 204999	1	MRVPINSESSVGCGSGSGSamber	1	0
ORF 205000	1	MRVGQSPEIVCGSGSGSamber	1	0
ORF 205001	1	MMVWHVHVNamberCGSGSGSamber	1	0
ORF 205002	1	MLEMEESGIWICGSGSGSamber	1	0
ORF 205003	1	MVYNTNSTNICGSGSGSamber	1	0
ORF 205004	1	MSMYCIWKHYNFCGSGSGSamber	1	0
ORF 205005	1	MIKGPHHSamberNIACGSGSGSamber	1	0
ORF 205006	1	MVKQCFSHNKYCGSGSGSamber	1	0
ORF 205007	1	MSMLamberSIWSYCGSGSGSamber	1	0
ORF 205008	1	MTMRLNWLLNRCGSGSGSamber	1	0
ORF 205009	1	MLSDVPamberVYTGCGSGSGSamber	1	0
ORF 205010	1	MLCNRQSLLAPCGSGSGSamber	1	0
ORF 205011	1	MVSDLVLSGGILCGSGSGSamber	1	0
ORF 205012	1	MKPKGFRFALCGSGSGSamber	1	0
ORF 205013	1	MGamberLamberFTRVFCGSGSGSamber	1	0
ORF 205014	1	MPDDILRMWSLICGSGSGSamber	1	0
ORF 205015	1	MSLNADYKTSSCGSGSGSamber	1	0
ORF 205016	1	MGVRPDLDIACGSGSGSamber	1	0
ORF 205017	1	MNWMLEGQamberTRTCGSGSGSamber	1	0
ORF 205018	1	MYREISVKFCSCCGSGSGSamber	1	0
ORF 205019	1	MSNTGTMTSWCGSGSGSamber	1	0
ORF 205020	1	MDTECQQYETFCGSGSGSamber	1	0
ORF 205021	1	MRRLRKLQCCCSMCGSGSGSamber	1	0
ORF 205022	1	MHVNVLTDRRSICGSGSGSamber	1	0
ORF 205023	1	MKVADLDVNamberHCGSGSGSamber	1	0
ORF 205024	1	MVKIRANESLSACGSGSGSamber	1	0
ORF 205025	1	MARKKMGKCICGSGSGSamber	1	0
ORF 205026	1	MYFCLECCGCKTCGSGSGSamber	1	0
ORF 205027	1	MTDDARGRYWSAKCGSGSGSamber	1	0
ORF 205028	1	MWRVKLYSRRTCGSGSGSamber	1	0
ORF 205029	1	MLQVRRKamberYRCGSGSGSamber	1	0
ORF 205030	1	MMGNSETNSSCGSGSGSamber	1	0
ORF 205031	1	MMAGKSDQRGMCGSGSGSamber	1	0
ORF 205032	1	MITNWPVDWDYCGSGSGSamber	1	0
ORF 205033	1	MYPGYSGNKHECGSGSGSamber	1	0
ORF 205034	1	MAMDDHKTCVCGRGSGSamber	1	0
ORF 205035	1	MADRTALFDPamberLCGSGSGSamber	1	0
ORF 205036	1	MamberRFGSRMNVCGSGSGSamber	1	0
ORF 205037	1	MLamberIamberCHMTQPLCGSGSGSamber	1	0
ORF 205038	1	MSSGIDCSSDNCGSGSamber	1	0
ORF 205039	1	MKKRAGLPECGSGSGSamber	1	0
ORF 205040	1	MIRLIMGPVCGSGSGSamber	1	0
ORF 205041	1	MDKTHITWRPGCGSGSGSamber	1	0
ORF 205042	1	MSNSLMamberVamberHAGCGSGSGSamber	1	0
ORF 205043	1	MamberNGLYLIGDDCGSGSGSamber	1	0
ORF 205044	1	MSGCWTDNALWPCGSGSGSamber	1	0
ORF 205045	1	MCRERCGNSSLEMCGSGSamber	1	0
ORF 205046	1	MGRVLVMINYVCGSGSGSamber	1	0
ORF 205047	1	MVGLSFKRIHYKCGSGSGSamber	1	0
ORF 205048	1	MKVFRHFNQMNCGSGSGSamber	1	0
ORF 205049	1	MSRLamberNGINKVSCGSGSGSamber	1	0
ORF 205050	1	MSCELRVNYWDCGSGSGSamber	1	0
ORF 205051	1	MENITKSLWPCGSGSGSamber	1	0
ORF 205052	1	MILVVCWCGSGSGSamber	1	0
ORF 205053	1	MDVVEPRTRYRMCGSGSGSamber	1	0
ORF 205054	1	MLWKWLHAQSLCGSGSGSamber	1	0
ORF 205055	1	MMLCFNTSNILSDCGSGSGSamber	1	0
ORF 205056	1	MVAASGVDDNHQCGSGSGSamber	1	0
ORF 205057	1	MVMYTQNFTMNCGSGSGSamber	1	0
ORF 205058	1	MamberCVLETDSLRCGSGSGSamber	1	0
ORF 205059	1	MSARKPKHIPRRCGSGSGSamber	1	0
ORF 205060	1	MCLDAECRSYCGSGSGSamber	1	0
ORF 205061	1	MVGASRGNFSNFRCGSGSGSamber	1	0
ORF 205062	1	MVWMLSRVFIWYCGSGSGSamber	1	0
ORF 205063	1	MVRMFamberIEYSTCGSGSGSamber	1	0
ORF 205064	1	MNSSCSDAamberTCGSGSGSamber	1	0
ORF 205065	1	MYVGIRGDGKNSKCGSGSGSamber	1	0
ORF 205066	1	MCLTSGIRSWSWCGSGSGSamber	1	0
ORF 205067	1	MPVDGRMVKLLGCGSGSGSamber	1	0
ORF 205068	1	MVHLVESRNKENCCGSGSGSamber	1	0
ORF 205069	1	MKLCLKNDVRLCGSGSGSamber	1	0
ORF 205070	1	MENSFTCAYDCGSGSGSamber	1	0
ORF 205071	1	MKAMVMNAACGGCGSGSGSamber	1	0
ORF 205072	1	MGHAGEYamberVGACGSGSGSamber	1	0
ORF 205073	1	MWLKIDETNRMCGSGSGSamber	1	0
ORF 205074	1	MRHNKMECRYVCGSGSGSamber	1	0
ORF 205075	1	MVYCCANDLSACGSGSGSamber	1	0
ORF 205076	1	MRNIETLQSISamberSCGSGSGSamber	1	0
ORF 205077	1	MCPNRAWICLCCCGSGSGSamber	1	0
ORF 205078	1	MWTVARGYEGCGSGSGSamber	1	0
ORF 205079	1	MKLLQINVLRRamberCGSGSGSamber	1	0
ORF 205080	1	MYSTTGPAVLLCGSGSGSamber	1	0
ORF 205081	1	MDDAFVKLNamberCGSGSGSamber	1	0
ORF 205082	1	MVKRMPEITHCGSGSGSamber	1	0
ORF 205083	1	MFamberRIAKRTKCGSGSGSamber	1	0
ORF 205084	1	MASRFLamberSTVYCGSGSGSamber	1	0
ORF 205085	1	MRRRKNDRKNCGSGSGSamber	1	0
ORF 205086	1	MSEYSAVTGGGCGSGSGSamber	1	0
ORF 205087	1	MamberFEYKVTWGRCGSGSGSamber	1	0
ORF 205088	1	MTTATDEKYECGSGSGSamber	1	0
ORF 205089	1	MQRLVTTGEMSACGSGSGSamber	1	0
ORF 205090	1	MTGTTYGTMNCGSGSGSamber	1	0
ORF 205091	1	MRWLLSACSCYVSCGSGSGSamber	1	0
ORF 205092	1	MLKNLVTVGHCGSGSGSamber	1	0
ORF 205093	1	MAamberSYALCVPLCGSGSGSamber	1	0
ORF 205094	1	MNIINRHDSFAECGSGSGSamber	1	0
ORF 205095	1	MLFMLREINSRSCGSGSGSamber	1	0
ORF 205096	1	MSSHSQRMRTCGSGSGSamber	1	0
ORF 205097	1	MSPDLIMVVSFCGSGSGSamber	1	0
ORF 205098	1	MSCHEVDSLWMWCGSGSGSamber	1	0
ORF 205099	1	MFSIKTCHIYCGSGSGSamber	1	0
ORF 205100	1	MLNSCAKVSSHACGSGSGSamber	1	0
ORF 205101	1	MLKWMLIFYSVNCGSGSGSamber	1	0
ORF 205102	1	MamberRNLVDSVLNCGSGSGSamber	1	0
ORF 205103	1	MRHRRNVTFYYGCGSGSGSamber	1	0
ORF 205104	1	MCILIRNQVLLCGSGSGSamber	1	0
ORF 205105	1	MVGKATVICGSGSGSamber	1	0
ORF 205106	1	MCGLDFTRMCGSGSGSamber	1	0
ORF 205107	1	MDRMVGMYMVEamberCGSGSGSamber	1	0
ORF 205108	1	MLYQWDNYWIYCGSGSGSamber	1	0
ORF 205109	1	MGVKTVTVLNQICGSGSGSamber	1	0
ORF 205110	1	MKGHKERGMTVLWGSGSGSamber	1	0
ORF 205111	1	MSDNCIQSamberTQDSCGSGSGSamber	1	0
ORF 205112	1	MKPQARILNYCGSGSGSamber	1	0
ORF 205113	1	MASNSWNVAYRSCGSGSGSamber	1	0
ORF 205114	1	MRCGIDKSLDCGSGSGSamber	1	0
ORF 205115	1	MPYLPHECLYCGSGSGSamber	1	0
ORF 205116	1	MCWTKWNGKFSCGSGSGSamber	1	0
ORF 205117	1	MCEVVSVISSICGSGSGSamber	1	0
ORF 205118	1	MISTNRVKRKRWQCGSGSGSamber	1	0
ORF 205119	1	MNQVNRSSADRCGSGSGSamber	1	0
ORF 205120	1	MLRTTNKDYTILCGSGSGSamber	1	0
ORF 205121	1	MVTLMQQTQDSACGSGSGSamber	1	0
ORF 205122	1	MHTKWamberVYMWQHCGSGSGSamber	1	0
ORF 205123	1	MYLGRRKCYSCGSGSGSamber	1	0
ORF 205124	1	MamberFSLamberRKTHSSCGSGSGSamber	1	0
ORF 205125	1	MRLYITACWNCGSGSGSamber	1	0
ORF 205126	1	MSTPVTNTVDLNCGSGSGSamber	1	0
ORF 205127	1	MRTVAAIDDCCGSGSGSamber	1	0
ORF 205128	1	MACCERNFPGCGSGSGSamber	1	0
ORF 205129	1	MDGPRKHAKMCGSGSGSamber	1	0
ORF 205130	1	MamberHVMQVRMNVCGGGSGSamber	1	0
ORF 205131	1	MVLamberKIamberTFCamberNICGSGSGSamber	1	0
ORF 205132	1	MVRDYamberVYCLFYCGSGSGSamber	1	0
ORF 205133	1	MESSFKMVNEamberDSCGSGSGSamber	1	0
ORF 205134	1	MMLTQamberECLDADCGSGSGSamber	1	0
ORF 205135	1	MAQITNDIEamberamberCGSGSGSamber	1	0
ORF 205136	1	MLVAamberALRIWNCGSGSGSamber	1	0
ORF 205137	1	MIIFYSDRCTCGSGSGSamber	1	0
ORF 205138	1	MNGNTSQTRKEKCGSGSGSamber	1	0
ORF 205139	1	MWLKMVLamberTCSCGSGSGSamber	1	0
ORF 205140	1	MRIYVVSRNTIamberLCGSGSGSamber	1	0
ORF 205141	1	MVGTRKSNGIECGSGSGSamber	1	0
ORF 205142	1	MGIPRRSISMMVLCGSGSGSamber	1	0
ORF 205143	1	MRPWRAPAYDYNCGSGSGSamber	1	0
ORF 205144	1	MKVNMQTVEPYPCGSGSGSamber	1	0
ORF 205145	1	MFQPTYYPKWSACGSGSGSamber	1	0
ORF 205146	1	MPLGCGNAIRCGSGSGSamber	1	0
ORF 205147	1	MTFSLLNDMamberCGSGSGSamber	1	0
ORF 205148	1	MCEVKMSHYQCGSGSGSamber	1	0
ORF 205149	1	MGEGERFRSIKCGSGSGSamber	1	0
ORF 205150	1	MSDDASKNGWNCGSGSGSamber	1	0
ORF 205151	1	MCVRPRKWLSLCGSGSGSamber	1	0
ORF 205152	1	MRYKRDFamberKCGSGSGSamber	1	0
ORF 205153	1	MRVWSDLCTamberCGSGSGSamber	1	0
ORF 205154	1	MCGSTEYCESCGSGSGSamber	1	0
ORF 205155	1	MSSYSYGNVCGSGSGSamber	1	0
ORF 205156	1	MRCCIKWSVSYCGSGSGSamber	1	0
ORF 205157	1	MPTRSHYPWYREQCGSGSGSamber	1	0
ORF 205158	1	MVYYSMEIVCLCGSGSGSamber	1	0
ORF 205159	1	MKGRTTNESGSTCGSGSGSamber	1	0
ORF 205160	1	MDATVTLMLQDFCGSGSGSamber	1	0
ORF 205161	1	MamberTAMamberNFRLLCGSGSGSamber	1	0
ORF 205162	1	MLLNVKDQFRCGSGSGSamber	1	0
ORF 205163	1	MFTamberVFTSLNKQCGSGSGSamber	1	0
ORF 205164	1	MITRVVKIISMCGSGSGSamber	1	0
ORF 205165	1	MQRLNQKamberYERCGSGSGSamber	1	0
ORF 205166	1	MMamberVNTRCAamberCCGSGSGSamber	1	0
ORF 205167	1	MKSLWTVWDYYCGSGSGSamber	1	0
ORF 205168	1	MIEVMCPWVVDamberCGSGSGSamber	1	0
ORF 205169	1	MCRDLamberPWYTECGSGSGSamber	1	0
ORF 205170	1	MANICFSMKCEDNCGSGSGSamber	1	0
ORF 205171	1	MGVQKKNESSCGSGSGSamber	1	0
ORF 205172	1	MamberMMEDIamberCVICGSGSGSamber	1	0
ORF 205173	1	MSGLTIWQamberGVCGSGSGSamber	1	0
ORF 205174	1	MWISYKKKNTVCGSGSGSamber	1	0
ORF 205175	1	MRIAHDKKFHVCGSGSGSamber	1	0
ORF 205176	1	MCELHCPNEYACGSGSGSamber	1	0
ORF 205177	1	MLGWTHLFEHCGSGSGSamber	1	0
ORF 205178	1	MQamberSGGYWYGYECGSGSGSamber	1	0
ORF 205179	1	MKARAYTIGMCGSGSGSamber	1	0
ORF 205180	1	MamberLISCYPLCPKCGSGSGSamber	1	0
ORF 205181	1	MWERTLERSLRGCGSGSGSamber	1	0
ORF 205182	1	MISEYTTFQWIVHCGSGSGSamber	1	0
ORF 205183	1	MQLFKNRYMTVYCGSGSGSamber	1	0
ORF 205184	1	MTVYSFSTNRCGSGSGSamber	1	0
ORF 205185	1	MATWGSKSTCDCGSGSGSamber	1	0
ORF 205186	1	MSamberRRVVVVYCGCGSGSGSamber	1	0
ORF 205187	1	MPGFTLSTNPTSCGSGSGSamber	1	0
ORF 205188	1	MRERSALCVamberYCGSGSGSamber	1	0
ORF 205189	1	MHRSRLYDDICGSGSamber	1	0
ORF 205190	1	MSNYTSLRIQNNCGSGSGSamber	1	0
ORF 205191	1	MDISDCVELRFCGSGSGSamber	1	0
ORF 205192	1	MRMRVYERLIKCGSGSGSamber	1	0
ORF 205193	1	MYEVTSSWTMNCGSGSGSamber	1	0
ORF 205194	1	MamberLIamberSamberLSECGSGSGSamber	1	0
ORF 205195	1	MSMRKVSVKLCGSGSGSamber	1	0
ORF 205196	1	MMQTNamberVRKDVCGSGSGSamber	1	0
ORF 205197	1	MMEYYELNFWCMDCGSGSGSamber	1	0
ORF 205198	1	MamberNRVIDRSamberDMCGSGSGSamber	1	0
ORF 205199	1	MVNKVTALLNCGSGSGSamber	1	0
ORF 205200	1	MEKPAMFTRamberYCGSGSGSamber	1	0
ORF 205201	1	MSRLCVSKIICCGSGSGSamber	1	0
ORF 205202	1	MamberWMYVHKNLESCGSGSGSamber	1	0
ORF 205203	1	MYTVQETSFVLYCGSGSGSamber	1	0
ORF 205204	1	MKSWIMMENWRNCGSGSGSamber	1	0
ORF 205205	1	MDCNLEMCHCDCGSGSGSamber	1	0
ORF 205206	1	MVSamberPHLTSDLPWCGSGSGSamber	1	0
ORF 205207	1	MHSMSHVLNSRLCGSGSGSamber	1	0
ORF 205208	1	MLESASKREELCGSGSGSamber	1	0
ORF 205209	1	MKLHFGMSDGCGSGSGSamber	1	0
ORF 205210	1	MCamberYVYSVEFDCGSGSGSamber	1	0
ORF 205211	1	MVamberDKYTFGRSCGSGSGSamber	1	0
ORF 205212	1	MWNEQHFYGMCGSGSGSamber	1	0
ORF 205213	1	MVRVYENTNMCGSGSGSamber	1	0
ORF 205214	1	MCWASHNamberKFKLFCGSGSGSamber	1	0
ORF 205215	1	MFAKHLIamberQPTHCDSGSGSamber	1	0
ORF 205216	1	MEGMamberKSLLEYCGSGSGSamber	1	0
ORF 205217	1	MNWLLSVLRHCGSGSGSamber	1	0
ORF 205218	1	MRYLDMSamberECCGSGSGSamber	1	0
ORF 205219	1	MTGVLRRHCGSYCGSGSGSamber	1	0
ORF 205220	1	MHMLCWRTYKCGSGSGSamber	1	0
ORF 205221	1	MCFGPKSVLLCGSGSGSamber	1	0
ORF 205222	1	MCRHEGKVSARFCGSGSGSamber	1	0
ORF 205223	1	MNGLPCGTNVRCCGSGSGSamber	1	0
ORF 205224	1	MVVLILamberYamberSCGSGSGSamber	1	0
ORF 205225	1	MSNRERIMETISCGSGSGSamber	1	0
ORF 205226	1	MGRNSopalLTMSAYCCGSGSGSamber	1	0
ORF 205227	1	MLQIKKMHVRWCGSGSGSamber	1	0
ORF 205228	1	MVNamberERIQSIGHCGSGSGSamber	1	0
ORF 205229	1	MYACRMFGFVCGSGSGSamber	1	0
ORF 205230	1	MAWLQAIQEACGSGSDSamber	1	0
ORF 205231	1	MEamberSEGPGVSNCGSGSGSamber	1	0
ORF 205232	1	MSVKamberDLECGSGSGSamber	1	0
ORF 205233	1	MRASLDRCSHCGSGSGSamber	1	0
ORF 205234	1	MFDNHEQDSRIQCGSGSGSamber	1	0
ORF 205235	1	MKGPWKRFSSTMCGSGSGSamber	1	0
ORF 205236	1	MSKCANamberRYVTTCGSGSGSamber	1	0
ORF 205237	1	MINEHKVTHTDDCGSGSGSamber	1	0
ORF 205238	1	MDEELRLWTRCGSGSGSamber	1	0
ORF 205239	1	MYLLRMPWamberRIYCGSGSGSamber	1	0
ORF 205240	1	MVRADDSCQNCGSGSGSamber	1	0
ORF 205241	1	MCFamberSRNLSTIWCGSGSGSamber	1	0
ORF 205242	1	MLGIGGNCSSYNCGSGSGSamber	1	0
ORF 205243	1	MRGAETVamberAHNCGSGSGSamber	1	0
ORF 205244	1	MCCYSEMTHICGSGSGSamber	1	0
ORF 205245	1	MKAMPELESCNCGSGSGSamber	1	0
ORF 205246	1	MHRRLSCDHFPCGSGSGSamber	1	0
ORF 205247	1	MSFSSSQKFMESFCGSGSGSamber	1	0
ORF 205248	1	MYNDTNPEQVCCCGSGSGSamber	1	0
ORF 205249	1	MSIGTVQHCNAACGSGSGSamber	1	0
ORF 205250	1	MEGLRLLRAHCGSGSGSamber	1	0
ORF 205251	1	MLLTMCVAASMLCGSGSGSamber	1	0
ORF 205252	1	MRHYTMDHCWCGSGSGSamber	1	0
ORF 205253	1	MLMIMWamberMTDSCCGSGSGSamber	1	0
ORF 205254	1	MVSTETHNVEPVCGSGSGSamber	1	0
ORF 205255	1	MCMSSIKFHFAECGSGSGSamber	1	0
ORF 205256	1	MWQSTIKVDAIICGSGSGSamber	1	0
ORF 205257	1	MLTNamberHYYWDYCGSGSGSamber	1	0
ORF 205258	1	MKDTAIKGGLWTICGSGSGSamber	1	0
ORF 205259	1	MSIMPSSTKRCGSGSGSamber	1	0
ORF 205260	1	MGPLamberVTAYRNNCGSGSGSamber	1	0
ORF 205261	1	MCamberRCRKGIVHCGSGSGSamber	1	0
ORF 205262	1	MRCMHLNFRMVVCGSGSGSamber	1	0
ORF 205263	1	MMRVGRTTVFQCGSGSGSamber	1	0
ORF 205264	1	MFWAYamberDCSPLWCGSGSGSamber	1	0
ORF 205265	1	MKAMSDLYWNCGSGSGSamber	1	0
ORF 205266	1	MNYQADPPamberRCGSGSGSamber	1	0
ORF 205267	1	MCACAYKWMCDYCGSGSGSamber	1	0
ORF 205268	1	MCIVSNTILRRCGSGSGSamber	1	0
ORF 205269	1	MDAYFRTEIFDCCGSGSGSamber	1	0
ORF 205270	1	MWAGGKamberTHHNGCGSGSGSamber	1	0
ORF 205271	1	MRNDVTSTSDSVICGSGSGSamber	1	0
ORF 205272	1	MFEASCTEVNNNCGSGSGSamber	1	0
ORF 205273	1	MIGamberGDSDSSYSCGSGSGSamber	1	0
ORF 205274	1	MQNGRRHRHRCGSGSGSamber	1	0
ORF 205275	1	MFVLNRNKYSCGSGSGSamber	1	0
ORF 205276	1	MIVQSSTRRHYFCGSGSGSamber	1	0
ORF 205277	1	MTCHELCNPWLCGSGSGSamber	1	0
ORF 205278	1	MVSPVMCSCDCGSGSGSamber	1	0
ORF 205279	1	MRGACINSATCGSGSGSamber	1	0
ORF 205280	1	MPSLKVVKVLCGSGSGSamber	1	0
ORF 205281	1	MKENGPGQKMTCGSGSGSamber	1	0
ORF 205282	1	MVPCPPPKFNLLCGSGSGSamber	1	0
ORF 205283	1	MAHFNALMQDYVCGSGSGSamber	1	0
ORF 205284	1	MWVTIADYMMLCGSGSGSamber	1	0
ORF 205285	1	MCYRTLFCVKGCGSGSGSamber	1	0
ORF 205286	1	MPSVRVRSMACGSGSGSamber	1	0
ORF 205287	1	MMGIPNLLVCCGSGSGSamber	1	0
ORF 205288	1	MEYRSNNKDVVSCGSGSGSamber	1	0
ORF 205289	1	MWFLSIamberRMCFGCGSGSGSamber	1	0
ORF 205290	1	MSYMYIYSRNDCCGSGSGSamber	1	0
ORF 205291	1	MGFVYLSNSCCGSGSGSamber	1	0
ORF 205292	1	MRPMISSQGLCGSGSDSamber	1	0
ORF 205293	1	MIRLMTEWRYDMKCGSGSGSamber	1	0
ORF 205294	1	MNAVSLPIASCGSGSGSamber	1	0
ORF 205295	1	MGQTFRSNSPCGSGSGSamber	1	0
ORF 205296	1	MAQFNALMGGCVCGSGSGRamber	1	0
ORF 205297	1	MYEGNVKQDHCGSGSGSamber	1	0
ORF 205298	1	MMREIAMSRKYCGSGSGSamber	1	0
ORF 205299	1	MYVAFTPIHQDCGSGSGSamber	1	0
ORF 205300	1	MSQMQNVVCFCGSGSGSamber	1	0
ORF 205301	1	MRAWTIWISIGCGSGSGSamber	1	0
ORF 205302	1	MFWMMNMSYASICGSGSGSamber	1	0
ORF 205303	1	MISLVIDLVEDGCGSGSGSamber	1	0
ORF 205304	1	MGEMRSamberHEDCGSGSGSamber	1	0
ORF 205305	1	MFVWSHVSVSRYICGSGSGSamber	1	0
ORF 205306	1	MamberCSLSASRINSCGSGSGSamber	1	0
ORF 205307	1	MLGSFRAVCTICGSGSGSamber	1	0
ORF 205308	1	MNTVLHEamberTYCGSGSGSamber	1	0
ORF 205309	1	MNNYLKDTMWDVCGSGSGSamber	1	0
ORF 205310	1	MRRamberRKamberIDACGSGSGSamber	1	0
ORF 205311	1	MAENRKDFRENWCGSGSGSamber	1	0
ORF 205312	1	MWGYIVCQSRDamberCGSGSGSamber	1	0
ORF 205313	1	MASamberCGRIYICGSGSGSamber	1	0
ORF 205314	1	MILDCLSLamberDCGSGSGSamber	1	0
ORF 205315	1	MSRMTEVLKamberKCGSGSGSamber	1	0
ORF 205316	1	MIEWFADVYKCGSGSGSamber	1	0
ORF 205317	1	MNNCPamberSHIDCGSGSGSamber	1	0
ORF 205318	1	MHKSYTLAEKSCGSGSGSamber	1	0
ORF 205319	1	MDANNANRKYECGSGSGSamber	1	0
ORF 205320	1	MCEAamberCCWDYLCGSGSGSamber	1	0
ORF 205321	1	MELMPPEIGHHECGSGSGSamber	1	0
ORF 205322	1	MHCRLALYLNMamberCGSGSGSamber	1	0
ORF 205323	1	MQamberATMIGTGQCGSGSGSamber	1	0
ORF 205324	1	MNRSIYamberRVSCGSGSGSamber	1	0
ORF 205325	1	MDVRHKSNTWPCGSGSGSamber	1	0
ORF 205326	1	MRPSCALDLPCGSGSGSamber	1	0
ORF 205327	1	MVMQEYMLSAAYCGSGSGSamber	1	0
ORF 205328	1	MGWNADRRMGSHYCGSGSGSamber	1	0
ORF 205329	1	MEPLLCVYTVKACGSGSGSamber	1	0
ORF 205330	1	MGCHLamberNNTSLVCGSGSGSamber	1	0
ORF 205331	1	MWERFDLMVHCGSGSGSamber	1	0
ORF 205332	1	MKFSWIMFGRKCGSGSGSamber	1	0
ORF 205333	1	MSLCRLCLYECGSGSGSamber	1	0
ORF 205334	1	MSKVQKVSHETCGSGSGSamber	1	0
ORF 205335	1	MMKCDFWMQNDCGSGSGSamber	1	0
ORF 205336	1	MPAFLQNFYLVCVCGSGSGSamber	1	0
ORF 205337	1	MGTGDLQMRKNCGSGSGSamber	1	0
ORF 205338	1	MMLMYTADYTCGSGSGSamber	1	0
ORF 205339	1	MYCCHPFERLWIRCGSGSGSamber	1	0
ORF 205340	1	MILMVLYIMMRCGSGSGSamber	1	0
ORF 205341	1	MCLNRMNRQLECGSGSGSamber	1	0
ORF 205342	1	MGYNNPVRCVCTCGSGSGSamber	1	0
ORF 205343	1	MRPDVCDGWQICGSGSGSamber	1	0
ORF 205344	1	MMSVFSIGGPLCGSGSGSamber	1	0
ORF 205345	1	MLGLamberKALSNNCICGSGSGSamber	1	0
ORF 205346	1	MSCVKSTSTFDCHCGSGSGSamber	1	0
ORF 205347	1	MLPCDMGKLMLENCGSGSGSamber	1	0
ORF 205348	1	MCNKQMDKSRVCGSGSGSamber	1	0
ORF 205349	1	MEMHRMSRamberYHDCGSGSGSamber	1	0
ORF 205350	1	MVSGRLHTEGMKCGSGSGSamber	1	0
ORF 205351	1	MRSSLTPamberPILCGSGSGSamber	1	0
ORF 205352	1	MCPERRANFANDCGSGSGSamber	1	0
ORF 205353	1	MVYRYYGNWNVCGSGSGSamber	1	0
ORF 205354	1	MGSFTVINRSTECGSGSGSamber	1	0
ORF 205355	1	MAGRNDDRYICGSGSGSamber	1	0
ORF 205356	1	MSRCDDHQLWVCGSGSGSamber	1	0
ORF 205357	1	MWCRITMPKVCGSGSGSamber	1	0
ORF 205358	1	MKGKNCSLCYCGSGSGSamber	1	0
ORF 205359	1	MSTPADKNTRCGSGSGSamber	1	0
ORF 205360	1	MEQVGamberSRKamberMCGSGSGSamber	1	0
ORF 205361	1	MKSNCAREVNDNCGSGSGSamber	1	0
ORF 205362	1	MLNGMRSamberCamberLVLCGSGSGSamber	1	0
ORF 205363	1	MGNPNAFQIVCGSGSGSamber	1	0
ORF 205364	1	MVRRKHNTNSSMCGSGSGSamber	1	0
ORF 205365	1	MCPamberCIPFDIVCGSGSGSamber	1	0
ORF 205366	1	MYRSVQHVHTKCGSGSGSamber	1	0
ORF 205367	1	MGCWLamberIISVCGSGSGSamber	1	0
ORF 205368	1	MLNTVIKSGKCGSGSGSamber	1	0
ORF 205369	1	MLSELYEMNFTICGSGSGSamber	1	0
ORF 205370	1	MVRSopalIICGSGSGSamber	1	0
ORF 205371	1	MNPKYYVCMVCGSGSGSamber	1	0
ORF 205372	1	MWSRHDKELKMCGSGSGSamber	1	0
ORF 205373	1	MMEEHKSRNHSCGSGSGSamber	1	0
ORF 205374	1	MLAamberamberYCSTDTRHCGSGSGSamber	1	0
ORF 205375	1	MIMRTNKSIIECGSGSGSamber	1	0
ORF 205376	1	MYPRDYCRMKCGSGSGSamber	1	0
ORF 205377	1	MVDMYGLGATACGSGSGSamber	1	0
ORF 205378	1	MCYLDNQTKKTCGSGSGSamber	1	0
ORF 205379	1	MSNVQKHNamberYPECGSGSGSamber	1	0
ORF 205380	1	MFIIRFASISCGSGSGSamber	1	0
ORF 205381	1	MCTIMFKTAPCGSGSGSamber	1	0
ORF 205382	1	MSLTKGLVTLamberCGSGSGSamber	1	0
ORF 205383	1	MYALSVamberCHAGCGSGSGSamber	1	0
ORF 205384	1	MRSMKSHFVFRACGSGSGSamber	1	0
ORF 205385	1	MAIEAQPTELCGSGSGSamber	1	0
ORF 205386	1	MEGSIGTSYYamberCGSGSGSamber	1	0
ORF 205387	1	MRLQCCTCSKACGSGSGSamber	1	0
ORF 205388	1	MRSVYSTVLDCGSGSGSamber	1	0
ORF 205389	1	MSWHVTSamberFACGSGSGSamber	1	0
ORF 205390	1	MPSCNWEFEKCGSGSGSamber	1	0
ORF 205391	1	MHNRSIVEYWYRTCGSGSGNamber	1	0
ORF 205392	1	MPVSQKEIILCGSGSGSamber	1	0
ORF 205393	1	MSIASWDNEEYMCGSGSGSamber	1	0
ORF 205394	1	MDCCIGVPNDYCCGSGSGSamber	1	0
ORF 205395	1	MRKSTSLVLKCGSGSGSamber	1	0
ORF 205396	1	MEGDTLVFYTKCGSGSGSamber	1	0
ORF 205397	1	MFNHLSFWKGLNCGSGSGSamber	1	0
ORF 205398	1	MTEVDVDFTLQWRCGSGSGSamber	1	0
ORF 205399	1	MECGLNIDKHMCGSGSGSamber	1	0
ORF 205400	1	MNGVSRamberPGLKSSCGSGSGSamber	1	0
ORF 205401	1	MGIVFFSYRCGSGSGSamber	1	0
ORF 205402	1	MLYLVIDMNamberYCGSGSGSamber	1	0
ORF 205403	1	MVLSAQVamberPSICGSGSGSamber	1	0
ORF 205404	1	MKRVFVVAFQIDCGSGSGSamber	1	0
ORF 205405	1	MANQDNIVCSCGSGSGSamber	1	0
ORF 205406	1	MWAILMRSIARYCGSGSGSamber	1	0
ORF 205407	1	MHWSEYVVVWSCGSGSGSamber	1	0
ORF 205408	1	MGVYNILIMQKSLCGSGSGSamber	1	0
ORF 205409	1	MMYSRamberQIIELCGSGSGSamber	1	0
ORF 205410	1	MKGHRTNDYYVCGSGSGSamber	1	0
ORF 205411	1	MNFCVHYTQLCGSGSGSamber	1	0
ORF 205412	1	MGamberWGHTENDLCGSGSGSamber	1	0
ORF 205413	1	MVRIINYLWCSLCGSGSGSamber	1	0
ORF 205414	1	MRPQFVLRRNamberCGSGSGSamber	1	0
ORF 205415	1	MDTVSRLCITCGSGSGSamber	1	0
ORF 205416	1	MLRVTTTNKHCGSGSGSamber	1	0
ORF 205417	1	MSGEWHamberGIWPCGSGSGSamber	1	0
ORF 205418	1	MIWMIMTSTVCGSGSGSamber	1	0
ORF 205419	1	MEamberNTHamberWKFQCGSGSGSamber	1	0
ORF 205420	1	MCTSRHGRGRCCGSGSGSamber	1	0
ORF 205421	1	MPLHYISWIKCGSGSGSamber	1	0
ORF 205422	1	MMSWFLLWDVCGSGSGSamber	1	0
ORF 205423	1	MGIKPPISRCYHCGSGSGSamber	1	0
ORF 205424	1	MNSamberRFSGIRSMCGSGSGSamber	1	0
ORF 205425	1	MAHIIISMYWAIGCGSGSGSamber	1	0
ORF 205426	1	MLVESKYFSRamberCGSGSGSamber	1	0
ORF 205427	1	MYLGISCILACCGSGSGSamber	1	0
ORF 205428	1	MNLPQMDTSRVCGSGSGSamber	1	0
ORF 205429	1	MWRSMNRLGAamberSCGSGSGSamber	1	0
ORF 205430	1	MWETNIGKTDICGSGSGSamber	1	0
ORF 205431	1	MFRRENHamberGYSNCGSGSGSamber	1	0
ORF 205432	1	MLWamberNamberRQRDCGSGSGSamber	1	0
ORF 205433	1	MSLSMTTKDRLCGSGSGSamber	1	0
ORF 205434	1	MGCPSNTWRNCGSGSGSamber	1	0
ORF 205435	1	MRCHamberQRLRITCGSGSGSamber	1	0
ORF 205436	1	MPTRHITSFMFCGSGSGSamber	1	0
ORF 205437	1	MRRLYDGIEYSDCGSGSGSamber	1	0
ORF 205438	1	MMHESTFIVSMVCGSGSGSamber	1	0
ORF 205439	1	MDKNTSSDHCamberMCGSGSGSamber	1	0
ORF 205440	1	MKamberDYRFamberSRGCGSGSGSamber	1	0
ORF 205441	1	MRFPDSSamberHYSHCGSGSGSamber	1	0
ORF 205442	1	MFHHFMYamberTCCGSGSGSamber	1	0
ORF 205443	1	MVGHDTDHVNCGSGSGSamber	1	0
ORF 205444	1	MGPRHTIKAKTICGSGSGSamber	1	0
ORF 205445	1	MNGPPMDRNRCGSGSGSamber	1	0
ORF 205446	1	MLAGSRGSVDTCGSGSGSamber	1	0
ORF 205447	1	MCVGLNTCLWQSCGSGSGSamber	1	0
ORF 205448	1	MTFSQSHETICGSGSGSamber	1	0
ORF 205449	1	MamberEHCDYYNGACGSGSGSamber	1	0
ORF 205450	1	MWSSNTMRWNSARGSGSGSamber	1	0
ORF 205451	1	MHLFARLGIamberCGSGSGSamber	1	0
ORF 205452	1	MamberSSPMRKPVEFRCGSGSGSamber	1	0
ORF 205453	1	MDLQSAMSTIANCGSGSGSamber	1	0
ORF 205454	1	MGHamberRHCRYERCGSGSGSamber	1	0
ORF 205455	1	MRDTEGWCLVVamberSCGSGSGSamber	1	0
ORF 205456	1	MSGHANITKCGSGSGSamber	1	0
ORF 205457	1	MMRHAIAHDKCGSGSGSamber	1	0
ORF 205458	1	MVMVLELLAYCGSGSGSamber	1	0
ORF 205459	1	MDRKILVIMVMGCGSGSGSamber	1	0
ORF 205460	1	MYIEKGFQamberDCGSGSGSamber	1	0
ORF 205461	1	MRVSYAVNIVRCCGSGSGSamber	1	0
ORF 205462	1	MQAFDNGKRTVVCGSGSGSamber	1	0
ORF 205463	1	MNVEYGASLDACGSGSGSamber	1	0
ORF 205464	1	MMFLRKLILNNCGSGSGSamber	1	0
ORF 205465	1	MSamberamberSVSAGSLYCGSGSGSamber	1	0
ORF 205466	1	MNVSIVYDWSCGSGSGSamber	1	0
ORF 205467	1	MSRNRPMDLRCGSGSGSamber	1	0
ORF 205468	1	MAMYGSLRWNSCGSGSGSamber	1	0
ORF 205469	1	MSLTFTFRSDCGSGSGSamber	1	0
ORF 205470	1	MRAamberDLYPSECGSGSamber	1	0
ORF 205471	1	MHNGIERPVKGCGSGSGSamber	1	0
ORF 205472	1	MRIGKLMQHFDCGSGSGSamber	1	0
ORF 205473	1	MHLNGNRIMRIMCGSGSGSamber	1	0
ORF 205474	1	MNSERDSPamberGCGSGSGSamber	1	0
ORF 205475	1	MPYRKAETMMCGSGSGSamber	1	0
ORF 205476	1	MamberVSATLVCNRCGSGSGSamber	1	0
ORF 205477	1	MTRGWNVMamberRSCGSGSGSamber	1	0
ORF 205478	1	MRSYRYRNQLPRCGSGSGSamber	1	0
ORF 205479	1	MVCMPRGDNHCGSGSGSamber	1	0
ORF 205480	1	MRMTAKDTIYHCGSGSGSamber	1	0
ORF 205481	1	MamberNNRPIDamberKFCGSGSGSamber	1	0
ORF 205482	1	MKGATPEMYRCGSGSGSamber	1	0
ORF 205483	1	MFKTIWHCGICGSGSGSamber	1	0
ORF 205484	1	MDVLVYTYNCACGNGSGSamber	1	0
ORF 205485	1	MWCGamberHSAKTNCGSGSGSamber	1	0
ORF 205486	1	MERGCMRIVYVCGSGSGSamber	1	0
ORF 205487	1	MSTIVHTKLCSCGSGSGSamber	1	0
ORF 205488	1	MLPAYDSSGKSTCGSGSGSamber	1	0
ORF 205489	1	MVEQHFNANACCGSGSGSamber	1	0
ORF 205490	1	MSamberNamberEHSFMNRDCGSGSGSamber	1	0
ORF 205491	1	MRIRVVTamberCINamberCGSGSGSamber	1	0
ORF 205492	1	MTVQLRDGHWIVCGSGSGSamber	1	0
ORF 205493	1	MELCSRNNGGLCGSGSGSamber	1	0
ORF 205494	1	MPGCWSSTLSICGSGSGSamber	1	0
ORF 205495	1	MLLSVSGHYRCGSGSGSamber	1	0
ORF 205496	1	MFDANSGLSCISRCGSGSamber	1	0
ORF 205497	1	MYSLYSKNamberamberTCGSGSGSamber	1	0
ORF 205498	1	MamberEKDVPKKAPCGSGSGSamber	1	0
ORF 205499	1	MEVPTHNIEACGSGSGSamber	1	0
ORF 205500	1	MGTEDHNVTVCGSGSGSamber	1	0
ORF 205501	1	MWIRKHYIQSSYCGSGSGSamber	1	0
ORF 205502	1	MGIIFWopalALSLCLRQRQRSamber	1	0
ORF 205503	1	MGFSSNLAHamberSLHCGSGSGSamber	1	0
ORF 205504	1	MIQVNGLEEVRCGSGSGSamber	1	0
ORF 205505	1	MAVSQSIKTLTCGSGSGSamber	1	0
ORF 205506	1	MDGLASEHQNLCGSGSGSamber	1	0
ORF 205507	1	MKSWPIEHHKCGSGSGSamber	1	0
ORF 205508	1	MLVGDIACCENSCGSGSGSamber	1	0
ORF 205509	1	MTTYNYHTLRCGSGSGSamber	1	0
ORF 205510	1	MTQKGNILFGCGSGSGSamber	1	0
ORF 205511	1	MVLMSLLGIFACGSGSGSamber	1	0
ORF 205512	1	MLPGWRWQMLYCGSGSGSamber	1	0
ORF 205513	1	MCVYGMTCANCGSGSGSamber	1	0
ORF 205514	1	MTWWNVTVKamberCGSGSGSamber	1	0
ORF 205515	1	MFGFWHWLSECGSGSGSamber	1	0
ORF 205516	1	MLMLVFCGSGSGSamber	1	0
ORF 205517	1	MHSKAMGGamberHRFCGGGSGSamber	1	0
ORF 205518	1	MCGIVYDSCCACGSGSGSamber	1	0
ORF 205519	1	MLNLDSVAPECGSGSGSamber	1	0
ORF 205520	1	MDPARHILYMCGSGSGSamber	1	0
ORF 205521	1	MDCHTMDYTRSTCGSGSGSamber	1	0
ORF 205522	1	MGamberFSKTHDRNICGSGSGSamber	1	0
ORF 205523	1	MMAKRRHMVNKCGSGSGSamber	1	0
ORF 205524	1	MSLAamberEKAWKFRCGSGSGSamber	1	0
ORF 205525	1	MEYMLYRCYKCGSGSGSamber	1	0
ORF 205526	1	MYKVVIVLYNSCGSGSGSamber	1	0
ORF 205527	1	MTSIPETHYGFSCGSGSGSamber	1	0
ORF 205528	1	MYamberPLRETGVSCGSGSGSamber	1	0
ORF 205529	1	MLRTQKHKSYRGCGSGSGSamber	1	0
ORF 205530	1	MMNLLRENamberRCGSGSGSamber	1	0
ORF 205531	1	MCALIGVENLDVCGSGSGSamber	1	0
ORF 205532	1	MCNQSFGLamberSamberCGSGSGSamber	1	0
ORF 205533	1	MSVamberHSCNKQSCGSGSGSamber	1	0
ORF 205534	1	MERRATETYFHCGSGSGSamber	1	0
ORF 205535	1	MKRTQSVSGFLamberCGSGSGSamber	1	0
ORF 205536	1	MKQNRWKYSCGSGSGSamber	1	0
ORF 205537	1	MVSamberPSADEGCGSGSGSamber	1	0
ORF 205538	1	MSLHHRSRGCGSGSGSamber	1	0
ORF 205539	1	MREHESNCSRCGSGSGSamber	1	0
ORF 205540	1	MARLLIYGQNSADCGSGSGSamber	1	0
ORF 205541	1	MGamberSERPFGNWCGSGSGSamber	1	0
ORF 205542	1	MTFLTIGYLKTICGSGSGSamber	1	0
ORF 205543	1	MSSPVNGHamberRWDYCGSGSGSamber	1	0
ORF 205544	1	MPDLATKQTAVNCGSGSGSamber	1	0
ORF 205545	1	MWYASWMPMYRMCGSGSGSamber	1	0
ORF 205546	1	MYamberFLSAWamberVTCGSGSGSamber	1	0
ORF 205547	1	MKALLCLGNVPCGSGSGSamber	1	0
ORF 205548	1	MFDKPLILMECGSGSGSamber	1	0
ORF 205549	1	MKNDWTYFIEHCGSGSGSamber	1	0
ORF 205550	1	MLQMTLNamberIKCGSGSGSamber	1	0
ORF 205551	1	MMAGamberERMIRTELCGSGSGSamber	1	0
ORF 205552	1	MFMTIamberNSTRECGSGSGSamber	1	0
ORF 205553	1	MCGFLamberYFFMVCGSGSGSamber	1	0
ORF 205554	1	MVINDamberTCSSCGSGSGSamber	1	0
ORF 205555	1	MWMLMMTFHMCGSGSGSamber	1	0
ORF 205556	1	MRLVNYamberPGKYCGSGSGSamber	1	0
ORF 205557	1	MTYMQNamberYHSTTCGSGSGSamber	1	0
ORF 205558	1	MFTFamberATTWGCGSGSGSamber	1	0
ORF 205559	1	MTIEHRQNRDGCGSGSGSamber	1	0
ORF 205560	1	MLELKEKMLGCGSGSGSamber	1	0
ORF 205561	1	MMLamberTSCKTNKCGSGSGSamber	1	0
ORF 205562	1	MGYamberHKNSADMVCGSGSGSamber	1	0
ORF 205563	1	MRCRSCWCFLGCGSGSGSamber	1	0
ORF 205564	1	MEKDYLVKTKCGSGSGSamber	1	0
ORF 205565	1	MGYTDMKLIESWCGSGSGSamber	1	0
ORF 205566	1	MRVDSNDFSMCGSGSGSamber	1	0
ORF 205567	1	MCANVNPSNMFLCGSGSGSamber	1	0
ORF 205568	1	MPCLLDAGIKDCGSGSGSamber	1	0
ORF 205569	1	MMVRNYINVIFCGSGSGSamber	1	0
ORF 205570	1	MILVVVISLYVCGSGSGSamber	1	0
ORF 205571	1	MPLKDVWTQHICGSGSGSamber	1	0
ORF 205572	1	MYVPVFHANWQCGSGSGSamber	1	0
ORF 205573	1	MNLHSDWSYFCGSGSGSamber	1	0
ORF 205574	1	MTRIDTYPYMKRICGSGSGSamber	1	0
ORF 205575	1	MSCDRAHGRMMCGSGSGSamber	1	0
ORF 205576	1	MYDINSARamberITVICGSGSGSamber	1	0
ORF 205577	1	MEQCSRLAIDLCGSGSGSamber	1	0
ORF 205578	1	MTICRYYWRRCGSGSGSamber	1	0
ORF 205579	1	MLCVIopalLVWYDCGSGSGSamber	1	0
ORF 205580	1	MGochreLochreEGDIHMCDRSVDRYNCGSGSGSamber	1	0
ORF 205581	1	MSTWQLAIQKAECGSGSGSamber	1	0
ORF 205582	1	MKDRSLHNPESNGCGSGSGSamber	1	0
ORF 205583	1	MGVVPIDNHGamberKCGSGSGSamber	1	0
ORF 205584	1	MITANSRAHICGSGSGSamber	1	0
ORF 205585	1	MISDESITRTITCGSGSGSamber	1	0
ORF 205586	1	MCVYCRVSKSCGSGSGSamber	1	0
ORF 205587	1	MRMHACQRRAVCGSGSGSamber	1	0
ORF 205588	1	MYCHATMTLCSCGSGSGSamber	1	0
ORF 205589	1	MYKGNWIEALCGSGSGSamber	1	0
ORF 205590	1	MSSMCDTHSSDLCGSGSGSamber	1	0
ORF 205591	1	MGPDHPALSTMNCGSGSGSamber	1	0
ORF 205592	1	MGVSKDRASNCGSGSGSamber	1	0
ORF 205593	1	MANSFNESDRCNCGSGSGSamber	1	0
ORF 205594	1	MCTWRYVamberLTGHFCGSGSGSamber	1	0
ORF 205595	1	MDPLIFNWYGKCGSGSGSamber	1	0
ORF 205596	1	MSIAHIamberKYamberRSCGSGSGSamber	1	0
ORF 205597	1	MLFPTKIYRLCGSGSGSamber	1	0
ORF 205598	1	MNGTSLWKWTFCGSGSGSamber	1	0
ORF 205599	1	MLYKTVRTKSSCGSGSGSamber	1	0
ORF 205600	1	MIMCTTIFLTLCGSGSGSamber	1	0
ORF 205601	1	MTGRVSCDFTCGSGSGSamber	1	0
ORF 205602	1	MSNYVPWGRLRCGSGSGSamber	1	0
ORF 205603	1	MSPDSTVCMLDSCGSGSGSamber	1	0
ORF 205604	1	MSILDSKSRLRCGSGSGSamber	1	0
ORF 205605	1	MTLLFELCFSACGSGSGSamber	1	0
ORF 205606	1	MVSRVESRKIECGSGSGSamber	1	0
ORF 205607	1	MVGSWRPYANCGSGSGSamber	1	0
ORF 205608	1	MGCKTAENDSCGSGSGSamber	1	0
ORF 205609	1	MDDSGVAVKSSCCGSGSGSamber	1	0
ORF 205610	1	MamberGTGHYMVLRNCGSGSGSamber	1	0
ORF 205611	1	MGREDTDTYNamberCGSGSGSamber	1	0
ORF 205612	1	MLAISKHSHSCGSGSGSamber	1	0
ORF 205613	1	MTQHPHIEMYCGSGSGSamber	1	0
ORF 205614	1	MDPYSIHPRYCGSGSGSamber	1	0
ORF 205615	1	MKVRSNDamberSDSLKCGSGSGSamber	1	0
ORF 205616	1	MNRAWYWFMLMCGSGSGSamber	1	0
ORF 205617	1	MMANGDDHQVVCGSGSGSamber	1	0
ORF 205618	1	MSCCVYDAKCGSGSGSamber	1	0
ORF 205619	1	MMDSACSVYSNCGSGSGSamber	1	0
ORF 205620	1	MKLMNRGIGNFCGSGSGSamber	1	0
ORF 205621	1	MEKVDRLSVWICGSGSGSamber	1	0
ORF 205622	1	MDITMRSGSCGSGSGSamber	1	0
ORF 205623	1	MYGRSRNADNCGSGSGSamber	1	0
ORF 205624	1	MAGVLNVVYDSCGSGSGSamber	1	0
ORF 205625	1	MFWRLWCFVKCGSGSGSamber	1	0
ORF 205626	1	MCWNRVSDMVIKCGSGSGSamber	1	0
ORF 205627	1	MLVERLRNKPCGSGSGSamber	1	0
ORF 205628	1	MSYIQVDLKTKCGSGSGSamber	1	0
ORF 205629	1	MNSYCLNamberRTEQCGSGSGSamber	1	0
ORF 205630	1	MRCLDamberGYSRRDCGSGSGSamber	1	0
ORF 205631	1	MMRGYTKCRKCGSGSGSamber	1	0
ORF 205632	1	MLPDYDQNMRCGSGSGSamber	1	0
ORF 205633	1	MVVEVESLENYamberCGSGSGSamber	1	0
ORF 205634	1	MRKLSAQQSIGCGSGSGSamber	1	0
ORF 205635	1	MWDSQQGRLTKMCGSGSGSamber	1	0
ORF 205636	1	MSSNGGPGTECGSGSGSamber	1	0
ORF 205637	1	MFYAAVNSIYCDSGSGSamber	1	0
ORF 205638	1	MHDPWRRMRIEACGSGSGSamber	1	0
ORF 205639	1	MVSCLNMamberRWNCGSGSGSamber	1	0
ORF 205640	1	MIPQKDamberFGDCGSGSGSamber	1	0
ORF 205641	1	MCLTAKKYSYRCGSGSGSamber	1	0
ORF 205642	1	MGLGISAWVNVCGSGSGSamber	1	0
ORF 205643	1	MCVYNIRSKRAVCGSGSGSamber	1	0
ORF 205644	1	MSSSKENDLLCGSGSGSamber	1	0
ORF 205645	1	MTTLPTNVADYCGSGSGSamber	1	0
ORF 205646	1	MASIYCamberDRCCGSGSGSamber	1	0
ORF 205647	1	MMAHWSASGIADCGSGSGSamber	1	0
ORF 205648	1	MFPYMRLRNNDCGSGSGSamber	1	0
ORF 205649	1	MKYRRQTTVTRVCGSGSGSamber	1	0
ORF 205650	1	MGFPYQSLADYRCGSGSGSamber	1	0
ORF 205651	1	MNCCRamberamberLSVGCGSGSGSamber	1	0
ORF 205652	1	MIKamberLCIERamberCCGSGSGSamber	1	0
ORF 205653	1	MTMNKCGDCGSGSGSamber	1	0
ORF 205654	1	MamberMDNTCCGPNCGSGSGSamber	1	0
ORF 205655	1	MVLLWEIHVSRCTCGSGSGSamber	1	0
ORF 205656	1	MWEPamberGWRASQMCGSGSGSamber	1	0
ORF 205657	1	MPIRDPISVMNCGSGSGSamber	1	0
ORF 205658	1	MSQVRCADCWVCGSGSGSamber	1	0
ORF 205659	1	MamberVTKMDVTSLSCGSGSGSamber	1	0
ORF 205660	1	MYESRHHYRSGECGSGSGSamber	1	0
ORF 205661	1	MWSGRYLTGNYRCGSGSGSamber	1	0
ORF 205662	1	MCGARKARCQDCGSGSGSamber	1	0
ORF 205663	1	MVRPIVSAamberCGSGSGSamber	1	0
ORF 205664	1	MVTNDSLRWRamberYMCGSGSGSamber	1	0
ORF 205665	1	MQWGHNQAYILRCGSGSGSamber	1	0
ORF 205666	1	MDAYDTMQKVKVNCGSGSGSamber	1	0
ORF 205667	1	MILDSTNHALCGSGSGSamber	1	0
ORF 205668	1	MamberIGSVVLDYCGSGSGSamber	1	0
ORF 205669	1	MGTDSGEamberCRKCGSGSGSamber	1	0
ORF 205670	1	MYVRAFIWRMCGSGSGSamber	1	0
ORF 205671	1	MGILDLCINSECGSGSGSamber	1	0
ORF 205672	1	MVGTGYLAKKHNCGSGSGSamber	1	0
ORF 205673	1	MSLELYHTKCVCGSGSGSamber	1	0
ORF 205674	1	MSDENSVLVNCGSGSGSamber	1	0
ORF 205675	1	MACYERNSamberERICGSGSGSamber	1	0
ORF 205676	1	MAGRGLRamberDDCGSGSGSamber	1	0
ORF 205677	1	MGFLAVQYQCCGSGSGSamber	1	0
ORF 205678	1	MEKCYLWLPNHSVCGSGSGSamber	1	0
ORF 205679	1	MMATAYTPGMIECGSGSGSamber	1	0
ORF 205680	1	MLWSVNGLKDQCGSGSGSamber	1	0
ORF 205681	1	MFILYICVEQCGSGSGSamber	1	0
ORF 205682	1	MTMHLSRGLLamberFCGSGSGSamber	1	0
ORF 205683	1	MWATTSYLDYHHCGSGSGSamber	1	0
ORF 205684	1	MRLSRLPNEANCGSGSGSamber	1	0
ORF 205685	1	MRRIIKHGRICGSGSGSamber	1	0
ORF 205686	1	MVTSKIKKRRCGSGSGSamber	1	0
ORF 205687	1	MNNGFDSLTDVCGSGGSamber	1	0
ORF 205688	1	MLGAFVNLIEQGCGSGSGSamber	1	0
ORF 205689	1	MCCTYRVRamberGNCGSGSGSamber	1	0
ORF 205690	1	MDFYQLTDVIGCGSGSGSamber	1	0
ORF 205691	1	MLIVAYGDMYSCGSGSGSamber	1	0
ORF 205692	1	MHRSRPKLVNCGSGSGSamber	1	0
ORF 205693	1	MRRVKHLRQTQSCGSGSGSamber	1	0
ORF 205694	1	MKNGKKSRamberPMCGSGSGSamber	1	0
ORF 205695	1	MAGADGSIFFKLDCGSGSGSamber	1	0
ORF 205696	1	MVHRYPLLYVPHCGSGSGSamber	1	0
ORF 205697	1	MamberWamberLVRYGHICCGSGSGSamber	1	0
ORF 205698	1	MLNTRKGARDSSWMCGSGSGSamber	1	0
ORF 205699	1	MYNRVWYSYKCFCGSGSGSamber	1	0
ORF 205700	1	MRRLVLHTKHPKCGSGSGSamber	1	0
ORF 205701	1	MSFIGGNIRDCCGSGSGSamber	1	0
ORF 205702	1	MLQIAYFVYFIACGSGSGSamber	1	0
ORF 205703	1	MWHMIIamberRNSMCGSGSGSamber	1	0
ORF 205704	1	MCLMRSTRDDCGSGSGSamber	1	0
ORF 205705	1	MRLATNYEGVCGSGSGSamber	1	0
ORF 205706	1	MamberYGSCKCTTCGSGSGSamber	1	0
ORF 205707	1	MMDYGENTNFCGSGSGSamber	1	0
ORF 205708	1	MANAamberMYAVYCCGSGSGSamber	1	0
ORF 205709	1	MSVIRNHTLLCGSGSGSamber	1	0
ORF 205710	1	MMTNDGKSYYITCGSGSGSamber	1	0
ORF 205711	1	MQILTLGSKYCGSGSGSamber	1	0
ORF 205712	1	MGYIYTENTGCGSGSGSamber	1	0
ORF 205713	1	MIQVVCVSVHCGSGSGSamber	1	0
ORF 205714	1	MamberRIKYDIGVVCGSGSGSamber	1	0
ORF 205715	1	MLRTFWSMNHCGSGSGSamber	1	0
ORF 205716	1	MFASFIGYPamberGCGSGSGSamber	1	0
ORF 205717	1	MISAWRDLTSSCGSGSGSamber	1	0
ORF 205718	1	MRWLCCVTCFDICGSGSGSamber	1	0
ORF 205719	1	MRIAVQNTSCVGCGSGSGSamber	1	0
ORF 205720	1	MTWESKRFMKCGSGSGSamber	1	0
ORF 205721	1	MEHMFQAGCKCGSGSGSamber	1	0
ORF 205722	1	MCVYVHFVVACGSGSGSamber	1	0
ORF 205723	1	MASKGamberVGHGVYCGSGSGSamber	1	0
ORF 205724	1	MVHTKDRSQRINCGSGSGSamber	1	0
ORF 205725	1	MRREKEHLKSRNCGSGSGSamber	1	0
ORF 205726	1	MGSLVGPYLSDCGSGSGSamber	1	0
ORF 205727	1	MTCVVCKKKamberYTCGSGSGSamber	1	0
ORF 205728	1	MVFNSGSAMLCGSGSGSamber	1	0
ORF 205729	1	MIEMWGVNRMLCGSGSGSamber	1	0
ORF 205730	1	MARIESMDVSMGLCGSGSGSamber	1	0
ORF 205731	1	MNYEAALYamberQAASCGSGSGSamber	1	0
ORF 205732	1	MTKYINNKGCQCQCGSGSGSamber	1	0
ORF 205733	1	MLSNVYKLLPYCGSGSGSamber	1	0
ORF 205734	1	MLGLQSYNNEQCGSGSGSamber	1	0
ORF 205735	1	MamberAWNAHFDHSCGSGSGSamber	1	0
ORF 205736	1	MEHAMTQYCSWMCGSGSGSamber	1	0
ORF 205737	1	MLARSTSKSRCGSGSGSamber	1	0
ORF 205738	1	MRDHamberRamberNamberamberamberCCGSGSGSamber	1	0
ORF 205739	1	MSCLQKQAMYEVCGSGSGSamber	1	0
ORF 205740	1	MCRTCHPDDEVCGSGSGSamber	1	0
ORF 205741	1	MYHSDMFamberVNFCGSGSGSamber	1	0
ORF 205742	1	MFSETIIYLRYCGSGSGSamber	1	0
ORF 205743	1	MMCYQILLNRSKGCGSGSGSamber	1	0
ORF 205744	1	MDLLINMFSEVQCGSGSGSamber	1	0
ORF 205745	1	MVLYVQIIASIICGSGSGSamber	1	0
ORF 205746	1	MRDIVLTWGVSCGSGSGSamber	1	0
ORF 205747	1	MHLLETTMLFGKCGSGSGSamber	1	0
ORF 205748	1	MQYRGFMEMLCGSGSGSamber	1	0
ORF 205749	1	MLIIVITTMQCGSGSGSamber	1	0
ORF 205750	1	MSKGIIVMMTHMNCGSGSGSamber	1	0
ORF 205751	1	MamberAYSSKIWKEICGSGSGSamber	1	0
ORF 205752	1	MENYHNYNLGYCGSGSGSamber	1	0
ORF 205753	1	MIFTYamberFDLKCGSGSGSamber	1	0
ORF 205754	1	MIQMPKNMKYVDCGSGSGSamber	1	0
ORF 205755	1	MGFGINMRKLNMCGSGSGSamber	1	0
ORF 205756	1	METDKKKHYFYGKLCGSGSGSamber	1	0
ORF 205757	1	MNWRPPKRTSICGSGSGSamber	1	0
ORF 205758	1	MLRTYSTNSRamberSCCGSGSGSamber	1	0
ORF 205759	1	MDSTNHTMPGRYCGSGSGSamber	1	0
ORF 205760	1	MVWMPWLDNHRCGSGSGSamber	1	0
ORF 205761	1	MGSIYamberKamberIWNCGSGSGSamber	1	0
ORF 205762	1	MLLSGIKPAGSIFCCGSGSGSamber	1	0
ORF 205763	1	MKGYNSamberIYSNACGSGSGSamber	1	0
ORF 205764	1	MEADHEHNKGTCGSGSGSamber	1	0
ORF 205765	1	MTGNamberDATYMLLCGSGSGSamber	1	0
ORF 205766	1	MMTSKFNSAAYGCGNGSGSamber	1	0
ORF 205767	1	MSSKIPLMPLWKCGSGSGSamber	1	0
ORF 205768	1	MLWGMVVCYRYCGSGSGSamber	1	0
ORF 205769	1	MVTKHPYKAICGSGSGSamber	1	0
ORF 205770	1	MARDVSTTNTSNLCGSGSGSamber	1	0
ORF 205771	1	MELLLamberSGLLICGSGSGSamber	1	0
ORF 205772	1	MCFVamberKSFYVRCGSGSGSamber	1	0
ORF 205773	1	MDKKVVLPWTVCGSGSGSamber	1	0
ORF 205774	1	MVQKYRGGISamberCGSGSGSamber	1	0
ORF 205775	1	MGPINDGamberTYCGSGSGSamber	1	0
ORF 205776	1	MLRRNDWNWGCGSGSGSamber	1	0
ORF 205777	1	MQLTMDPIPamberICGSGSGSamber	1	0
ORF 205778	1	MFCRLRPVMVWCGSGSGSamber	1	0
ORF 205779	1	MGNWSTHLYSCGSGSGSamber	1	0
ORF 205780	1	MSGVARNKTYGMCGSGSGSamber	1	0
ORF 205781	1	MDSLSVSGVSCGSGSGSamber	1	0
ORF 205782	1	MMKAERSCGSGSGSamber	1	0
ORF 205783	1	MSVHPICYRMMRGSGSGSamber	1	0
ORF 205784	1	MSSETYNLDYTCGSGSGSamber	1	0
ORF 205785	1	MATFMGNNYAYCGSGSGSamber	1	0
ORF 205786	1	MWRLWRamberCSGKCGSGSGSamber	1	0
ORF 205787	1	MPDGSRFPVDDGCGSGSGSamber	1	0
ORF 205788	1	MVLMRSYDTamberECGSGSGSamber	1	0
ORF 205789	1	MNPPCGMFVCYCGSGSGSamber	1	0
ORF 205790	1	MPNSPESamberATGGVCGSGSGSamber	1	0
ORF 205791	1	MRamberQMQYLSYYCGSGSGSamber	1	0
ORF 205792	1	MTGAMKCamberNCCDSGSGSamber	1	0
ORF 205793	1	MEGLMPamberIINCGSGSGSamber	1	0
ORF 205794	1	MRWopalopalRSVSKCGSGSGSamber	1	0
ORF 205795	1	MSGSTamberQKVQFCGSGSGSamber	1	0
ORF 205796	1	MSRMYTIFDYNCGSGSGSamber	1	0
ORF 205797	1	MRLVIVSRISNCGSGSGSamber	1	0
ORF 205798	1	MIVGMDGKYLCGSGSGSamber	1	0
ORF 205799	1	MYSCLKAKARKSCGSGSGSamber	1	0
ORF 205800	1	MQGVETCNPWCGSGSGSamber	1	0
ORF 205801	1	MCASKRECCRTCGSGSGSamber	1	0
ORF 205802	1	MRTLTKSSIKVamberCGSGSGSamber	1	0
ORF 205803	1	MRANWCNNNHCGSGSGSamber	1	0
ORF 205804	1	MDTMCVWDGLCGSGSGSamber	1	0
ORF 205805	1	MTSKKGACamberIETCGSGSDSamber	1	0
ORF 205806	1	MYVRFFHWLDCGSGSGSamber	1	0
ORF 205807	1	MTSNAQQYMCEGCGSGSGSamber	1	0
ORF 205808	1	MLNTPTMHSamberCGSSSGSamber	1	0
ORF 205809	1	MVMRCESILTICGSGSGSamber	1	0
ORF 205810	1	MTKLPRMTFWCCGSGSGSamber	1	0
ORF 205811	1	MLAVEQKMSGSCGSGSGSamber	1	0
ORF 205812	1	MRTSIDAPWNKCGSGSGSamber	1	0
ORF 205813	1	MSYNRVEGCPNVRCGSGSGSamber	1	0
ORF 205814	1	MHRLCWHYKVamberECGSGSGSamber	1	0
ORF 205815	1	MKRINTVQGamberCGSGSGSamber	1	0
ORF 205816	1	MGDISYITLICGSGSGSamber	1	0
ORF 205817	1	MRTKNNRNPQCLCGSGSGSamber	1	0
ORF 205818	1	MWHVVMRFTECGSGSGSamber	1	0
ORF 205819	1	MNMCDDYNAVWCGSGSGSamber	1	0
ORF 205820	1	MFYVLVYTQGCGSGSGSamber	1	0
ORF 205821	1	MTYDCFTDRSHLRCGSGSamber	1	0
ORF 205822	1	MDEYNMamberYIYamberamberCGSGSGSamber	1	0
ORF 205823	1	MIREMLVDCRYLSCGSGSGSamber	1	0
ORF 205824	1	MCVLQDMFGKRDCGSGSGSamber	1	0
ORF 205825	1	MSIPDWamberYVYYSCGSGSGSamber	1	0
ORF 205826	1	MTNSKMYHTRKCGSGSGSamber	1	0
ORF 205827	1	MFPWNRFamberNVFSECGSGSGSamber	1	0
ORF 205828	1	MGEGTLIAVLTamberCGSGSGSamber	1	0
ORF 205829	1	MLSCNESGKNamberCGSGSGSamber	1	0
ORF 205830	1	MWSVKLDCYTamberCGSGSGSamber	1	0
ORF 205831	1	MIGICRCRMDRMCGSGSamber	1	0
ORF 205832	1	MEFIRLDNRICGSGSGSamber	1	0
ORF 205833	1	MHGISKGIVLSETCGSGSGSamber	1	0
ORF 205834	1	MMSMHDNGYGNMCGSGSGSamber	1	0
ORF 205835	1	MVVIVLLYNATDLCGSGSGSamber	1	0
ORF 205836	1	MLCPCEGamberIAIANCGSGSGSamber	1	0
ORF 205837	1	MRSDFDVLCELCGSGSGSamber	1	0
ORF 205838	1	MVTYSRAYLKHVCGSGSGSamber	1	0
ORF 205839	1	MLSIKNDIYWMQSCGSGSGSamber	1	0
ORF 205840	1	MVYQAVRamberLMTNFCGSGSGSamber	1	0
ORF 205841	1	MPMRKKWamberVSNNCGSGSGSamber	1	0
ORF 205842	1	MRKWHGANMMYFCGSGSGSamber	1	0
ORF 205843	1	MIWIANKEamberLHSCGSGSGSamber	1	0
ORF 205844	1	MQCSICRDQMILCGSGSGSamber	1	0
ORF 205845	1	MELQVHIamberFNCGSGSGSamber	1	0
ORF 205846	1	MECamberNTLamberWYYamberCGSSSGSamber	1	0
ORF 205847	1	MKNTTRNLSRDHCGSGSGSamber	1	0
ORF 205848	1	MYTVLSGYYTMSCGSGSDSamber	1	0
ORF 205849	1	MHAKHNRAIQNCGSGSGSamber	1	0
ORF 205850	1	MWRWSLDFIRECGSGSGSamber	1	0
ORF 205851	1	MVLSYSRIDTGECGSGSGSamber	1	0
ORF 205852	1	MITAAHVDVHGGCGSGSGSamber	1	0
ORF 205853	1	MMLSLRAYGNCGSGSGSamber	1	0
ORF 205854	1	MIVCARLKDYCGSGSGSamber	1	0
ORF 205855	1	MGTNPCSIPKCGSGSGSamber	1	0
ORF 205856	1	MIGWEQKHEICCGSGSGSamber	1	0
ORF 205857	1	MARYCamberIVSRCGSGSGSamber	1	0
ORF 205858	1	MGLWHGDSNGKamberCGSGSGSamber	1	0
ORF 205859	1	MKHFLHCGSGSGSamber	1	0
ORF 205860	1	MYRQYKQIRKVNCGSGSGSamber	1	0
ORF 205861	1	MRARNRNLYSYHCGSGSGSamber	1	0
ORF 205862	1	MNMLSVSMLYCGSGSGSamber	1	0
ORF 205863	1	MICamberGSVNTWCGSGSGSamber	1	0
ORF 205864	1	MYamberDNQSVKHCGSGSGSamber	1	0
ORF 205865	1	MVDWSLDKTIHCGSGSGSamber	1	0
ORF 205866	1	MQGCMRLIHIDCGSGSGSamber	1	0
ORF 205867	1	MSSASDRSNGNCGSGSGSamber	1	0
ORF 205868	1	MSRamberMLFMEYCCGSGSGSamber	1	0
ORF 205869	1	MRHSQWNLRSICGSGSGSamber	1	0
ORF 205870	1	MNDSQKRKTCCGSGSGSamber	1	0
ORF 205871	1	MGKFCGYNSICGSGSGSamber	1	0
ORF 205872	1	MVEFAPARTINGCGSGSGSamber	1	0
ORF 205873	1	MSVYISDHNLCWCGSGSGSamber	1	0
ORF 205874	1	MPDAMVNFDRCGSGSGSamber	1	0
ORF 205875	1	MVKNYIRNCQVCGSGSGSamber	1	0
ORF 205876	1	MSGWRHKTAGCGSGSGSamber	1	0
ORF 205877	1	MamberMLTLGGGamberNCGSGSGSamber	1	0
ORF 205878	1	MGLamberWLHHILDCGSGSGSamber	1	0
ORF 205879	1	MKVYVHTGTEWCGSGSGSamber	1	0
ORF 205880	1	MLCRCSQLamberWPCGSGSGSamber	1	0
ORF 205881	1	MFLamberSSRIAKDCGSGSGSamber	1	0
ORF 205882	1	MamberYKTNSTGKNACGSGSGSamber	1	0
ORF 205883	1	MRVSTDARLYCGSGSGSamber	1	0
ORF 205884	1	MLIamberRCCamberCGICGSGSGSamber	1	0
ORF 205885	1	MEVKRMSQHAMCGSGSGSamber	1	0
ORF 205886	1	MSamberVSSDFFYCGSGSGSamber	1	0
ORF 205887	1	MRCCKQRamberDDCGSGSGSamber	1	0
ORF 205888	1	MFamberAKLSKLamberEMCGSGSGSamber	1	0
ORF 205889	1	MWYMLTSSVSCGSGSGSamber	1	0
ORF 205890	1	MYILHNCIEMCCGSGSGSamber	1	0
ORF 205891	1	MVDYGVRamberGTICGSGSGSamber	1	0
ORF 205892	1	MGSYGRYamberRLVCGSGSGSamber	1	0
ORF 205893	1	MSNARWPRCRPCGSGSGSamber	1	0
ORF 205894	1	MCILGWFTHCYCGSGSGSamber	1	0
ORF 205895	1	MVSLVSKSFHCGSDSGSamber	1	0
ORF 205896	1	MCNCVGRDSWGCGSGSGSamber	1	0
ORF 205897	1	MGWSamberTKNLFCGSGSGSamber	1	0
ORF 205898	1	MPILamberWRSIPKCYCGSGSGSamber	1	0
ORF 205899	1	MRATNVQSAICGSGSGSamber	1	0
ORF 205900	1	MDCGQAITamberIRSCGSGSGSamber	1	0
ORF 205901	1	MQSamberTVESVECGSGSGSamber	1	0
ORF 205902	1	MYVDYFLamberACCGSGSGSamber	1	0
ORF 205903	1	MVLLMRIPNGMFYCGSGSGSamber	1	0
ORF 205904	1	MNDDDQEFKPIIFCGSGSGSamber	1	0
ORF 205905	1	MRAPGamberamberNVERCGSGSGSamber	1	0
ORF 205906	1	MSPERNLRINICGSGSGSamber	1	0
ORF 205907	1	MamberWLamberLPTEYCSSGSGSamber	1	0
ORF 205908	1	MLAFYLCWamberWYCGSGSGSamber	1	0
ORF 205909	1	MCAHIamberNYDSLECGSGSGSamber	1	0
ORF 205910	1	MYPHMamberLNGNCGSGSGSamber	1	0
ORF 205911	1	MSPHLKHNIVCGSGSGSamber	1	0
ORF 205912	1	MGRGRMFVRLCGSGSGSamber	1	0
ORF 205913	1	MGHPYRVVamberLDCGSGSGSamber	1	0
ORF 205914	1	MQRNKKVIVYLDCGSGSGSamber	1	0
ORF 205915	1	MCTENSGNTMENCGSGSGSamber	1	0
ORF 205916	1	MGIVamberPDIKKNCGSGSGSamber	1	0
ORF 205917	1	MMSTDIAWYYVCGSGSGSamber	1	0
ORF 205918	1	MALNGDRNIamberCECGSGSGSamber	1	0
ORF 205919	1	MDPMVATPamberLCGSGSGSamber	1	0
ORF 205920	1	MLMIEEINVLNAECGSGSGSamber	1	0
ORF 205921	1	MHMVIIamberRFKDICGSGSGSamber	1	0
ORF 205922	1	MATVPTYSNWRCGSGSGSamber	1	0
ORF 205923	1	MFNVMIANKTHFCGSGSGSamber	1	0
ORF 205924	1	MLNDNGTSYYSCGSGSGSamber	1	0
ORF 205925	1	MPTNIKHTDDCGSGSGSamber	1	0
ORF 205926	1	MDGNNYDRIVRECGSGSGSamber	1	0
ORF 205927	1	MAYNGTVVWLCGSGSGSamber	1	0
ORF 205928	1	MAQIVMTVHFYCGSGSGSamber	1	0
ORF 205929	1	MGYPLDAYQDCGSGSGSamber	1	0
ORF 205930	1	MTSLRVLPLNSCGSGSGSamber	1	0
ORF 205931	1	MDVTVLENDVCNRCGSGSGSamber	1	0
ORF 205932	1	MWSMWKYRWYCGSGSGSamber	1	0
ORF 205933	1	MSCKLSCGSGSGSamber	1	0
ORF 205934	1	MDSVNSWFMMCGSGSGSamber	1	0
ORF 205935	1	MTRLTPamberPIDKFCGSGSGSamber	1	0
ORF 205936	1	MYCLKFWLLARCGSGSGSamber	1	0
ORF 205937	1	MRTHRRCTLEMHCGSGSGSamber	1	0
ORF 205938	1	MSCVSamberIWHSSRVCGSGSGSamber	1	0
ORF 205939	1	MPFWamberSVCSNCGSGSGSamber	1	0
ORF 205940	1	MQRNLKWamberKVYCGSGSGSamber	1	0
ORF 205941	1	MTWPLNPAHGCGSGSGSamber	1	0
ORF 205942	1	MIYamberASQWISWCGSGSGSamber	1	0
ORF 205943	1	MLLTGamberYVGPamberCGSGSGSamber	1	0
ORF 205944	1	MCAHSamberARRTCGSGSGSamber	1	0
ORF 205945	1	MSWDVYWSYVHSCGSGSGSamber	1	0
ORF 205946	1	MSQVHFLamberSGLCGSGSGSamber	1	0
ORF 205947	1	MRKTAMEICCGSGSGSamber	1	0
ORF 205948	1	MWDYRQCISNYCGSGNGSamber	1	0
ORF 205949	1	MRFMRAMNamberDSECGSGSGSamber	1	0
ORF 205950	1	MHLAGINYTHRCGSGSGSamber	1	0
ORF 205951	1	MLKNLIVSLISACGSGSGSamber	1	0
ORF 205952	1	MFYPLSRARVYFCGSGSGSamber	1	0
ORF 205953	1	MVENRamberICPNCGSGSDSamber	1	0
ORF 205954	1	MMSLMRamberDLRCCGSGSGSamber	1	0
ORF 205955	1	MCamberKCFNSRYCGSGSGSamber	1	0
ORF 205956	1	MRLSTHSENVCCCGSGSGSamber	1	0
ORF 205957	1	MSTKRYKCQGCGSGSGSamber	1	0
ORF 205958	1	MNVNLLTVKVCGSGSGSamber	1	0
ORF 205959	1	MGDWIMKIVTHCGSGSGSamber	1	0
ORF 205960	1	MVFLRNSNLGVCCGSGSGSamber	1	0
ORF 205961	1	MCamberLTCamberGPLACGSGSGSamber	1	0
ORF 205962	1	MYCIWSNTGRHCCGSGSGSamber	1	0
ORF 205963	1	MVTFWYNYVNTCGSGSGSamber	1	0
ORF 205964	1	MLTYISMWIGCCGSGSGSamber	1	0
ORF 205965	1	MGWNAGIFYYQSCGSGSGSamber	1	0
ORF 205966	1	MYGPEVMKEPCGSGSGSamber	1	0
ORF 205967	1	MHIKHFISMCamberCGSGSGSamber	1	0
ORF 205968	1	MFDRKYCGRNNCGSGSGSamber	1	0
ORF 205969	1	MRamberKHHHMAFCGSGSGSamber	1	0
ORF 205970	1	MYNGTYNNRMICGSGSGSamber	1	0
ORF 205971	1	MWVQRFNDTDCGSGSGSamber	1	0
ORF 205972	1	MSMTSamberNKIALCGSGSGSamber	1	0
ORF 205973	1	MFPSDQGGISCGSGSGSamber	1	0
ORF 205974	1	MRKMIIRVMHMMLCGSGSGSamber	1	0
ORF 205975	1	MIKIETENDRCGSGSGSamber	1	0
ORF 205976	1	MWLFYDamberRFRCGSGSGSamber	1	0
ORF 205977	1	MIDSCELYKHCGCGSGSGSamber	1	0
ORF 205978	1	MELRTGFSRSCCGSGSGSamber	1	0
ORF 205979	1	MDRACGWVDMNCGSGSGSamber	1	0
ORF 205980	1	MLamberVVVTRSICECGSGSGSamber	1	0
ORF 205981	1	MNFYHSCFNVITCGSGSamber	1	0
ORF 205982	1	MPQMLEYRIGCGSGSGSamber	1	0
ORF 205983	1	MYLLILLMTamberRCGSGSGSamber	1	0
ORF 205984	1	MLRSNNGMSMRCGSGSGSamber	1	0
ORF 205985	1	MYSamberDYMAIVVCGSGSGSamber	1	0
ORF 205986	1	MamberTFIRamberTMYGCGSGSGSamber	1	0
ORF 205987	1	MFRVASITCRCGSGSGSamber	1	0
ORF 205988	1	MVSSICWAMFCCGSGSGSamber	1	0
ORF 205989	1	MVVMSISVTISMCGSGSGSamber	1	0
ORF 205990	1	MYSCLTCRGSCGSGSGSamber	1	0
ORF 205991	1	MTNTIDNQERCGSGSGSamber	1	0
ORF 205992	1	MSMAEWamberDFFNCGSGSGSamber	1	0
ORF 205993	1	MKRNSVAamberNYITCGSGSGSamber	1	0
ORF 205994	1	MTFVNFILVVVCCGSGSGSamber	1	0
ORF 205995	1	MLFAKPMTNGGHCGSGSGSamber	1	0
ORF 205996	1	MSDKNGDENGSCGNGSGSamber	1	0
ORF 205997	1	MLVTLNRLIKCGSGSGSamber	1	0
ORF 205998	1	MWPRSGKWSCECGSGSGSamber	1	0
ORF 205999	1	MWRKIEVFLCKIHCGSGSGSamber	1	0
ORF 206000	1	MamberVILIYTNRITCGSGSGSamber	1	0
ORF 206001	1	MFWamberSLRGNFYCGSGSGSamber	1	0
ORF 206002	1	MLKamberSYVDGYKCGSGSGSamber	1	0
ORF 206003	1	MGWDIMMKSamberFECGSGSGSamber	1	0
ORF 206004	1	MLSRHFMGCNECCGSGSGSamber	1	0
ORF 206005	1	MIQNDVSKAAKKCGSGSGSamber	1	0
ORF 206006	1	MGGTMFPVDISLCGSGSGSamber	1	0
ORF 206007	1	MKTYAWDRKPEMCGSGSGSamber	1	0
ORF 206008	1	MCamberLDRSFCEVHCGSGSGSamber	1	0
ORF 206009	1	MYRTRMRAIGQCGSGSGSamber	1	0
ORF 206010	1	MDYRTLRPVCCCGSGSGSamber	1	0
ORF 206011	1	MIDWLVADRNMCGSGSGSamber	1	0
ORF 206012	1	MRSDTRAIYLCGSGSGSamber	1	0
ORF 206013	1	MNQYVFHEEICGSGSGSamber	1	0
ORF 206014	1	MAPETRGISSLSDCGSGSGSamber	1	0
ORF 206015	1	MGCWLNRENLCGSGSGSamber	1	0
ORF 206016	1	MRWNVDRGNLAVCGSGSGSamber	1	0
ORF 206017	1	MCIamberYLGFCNHCGSGSGSamber	1	0
ORF 206018	1	MARVFVQLIRCGSGSGSamber	1	0
ORF 206019	1	MGIGHSGTRHGIFCGSGSGSamber	1	0
ORF 206020	1	MVREVNCCSYCGSGSGSamber	1	0
ORF 206021	1	MENSWCQRamberCCGSGSGSamber	1	0
ORF 206022	1	MGELNHLMELKCGSGSGSamber	1	0
ORF 206023	1	MVSWYCKRHCYRDCGSGSGSamber	1	0
ORF 206024	1	MITKTPDVIYCCGSGSGSamber	1	0
ORF 206025	1	MFFVLRYIKYCGSGSGSamber	1	0
ORF 206026	1	MYSKILDMRSNCGSGSGSamber	1	0
ORF 206027	1	MFVHVKQKANCGSGSGSamber	1	0
ORF 206028	1	MRMAVTIVIRTCGSGSGSamber	1	0
ORF 206029	1	MKNCCYRHAGIYCGSGSGSamber	1	0
ORF 206030	1	MEMLRIFWVICGSGSGSamber	1	0
ORF 206031	1	MamberRTSKPKRCSCGSGSGSamber	1	0
ORF 206032	1	MDCLGYMCNACGSGSGSamber	1	0
ORF 206033	1	MNamberENPKYPMYYCGSGSGSamber	1	0
ORF 206034	1	MMFTRIHWRYLSCGSGSGSamber	1	0
ORF 206035	1	MRTHCRamberRHIHTCGSGSGSamber	1	0
ORF 206036	1	MRREALVLMTTamberCGSGSGSamber	1	0
ORF 206037	1	MEamberQamberRRIYQNCGSGSGSamber	1	0
ORF 206038	1	MHAKHKRAIQNCGSGSGSamber	1	0
ORF 206039	1	MRVACSDFIECGSGSGSamber	1	0
ORF 206040	1	MTRDQRVCASVSCGSGSGSamber	1	0
ORF 206041	1	MIEAWDQMDGCGSGSGSamber	1	0
ORF 206042	1	MTLCTFSYVQCGGGSGSamber	1	0
ORF 206043	1	MSTCSamberHCGSLCGSGSGSamber	1	0
ORF 206044	1	MSKamberHSSGFDANCGSGSGSamber	1	0
ORF 206045	1	MTamberRKHLNKHCGSGSGSamber	1	0
ORF 206046	1	MCSIMLVYFSRMCGSGSGSamber	1	0
ORF 206047	1	MCHTNLRNVKCGSGSGSamber	1	0
ORF 206048	1	MFDSDLEAYCGCSCGSGSGSamber	1	0
ORF 206049	1	MNFAQCPYDHYECGSGSGSamber	1	0
ORF 206050	1	MLRamberLLSMANTSRCGSGSGSamber	1	0
ORF 206051	1	MGVYASPDRamberVDCGSGSGSamber	1	0
ORF 206052	1	MNRCYSTSVHTHCGSGSGSamber	1	0
ORF 206053	1	MQFWamberELSQKFCGSGSGSamber	1	0
ORF 206054	1	MGANIGIQANCPCCGSGSGSamber	1	0
ORF 206055	1	MLLVVamberSTYSCGSGSGSamber	1	0
ORF 206056	1	MIHAamberLNRITCGSGSGSamber	1	0
ORF 206057	1	MVCSALDMamberSTCGSGSGSamber	1	0
ORF 206058	1	MIDVPCNVSMCWCGSGSGSamber	1	0
ORF 206059	1	MMRSRLSRVSDCGSGSGSamber	1	0
ORF 206060	1	MMamberRKTSSRHCGSGSGSamber	1	0
ORF 206061	1	MYRamberamberFSYDTWCGSGSGSamber	1	0
ORF 206062	1	MPSTKWIMSKCGSGSGSamber	1	0
ORF 206063	1	MHYTRamberYRRYSCGSGSGSamber	1	0
ORF 206064	1	MRMLRMDEVKLGCGSGSGSamber	1	0
ORF 206065	1	MFPNPIVVLHRCGSGSGSamber	1	0
ORF 206066	1	MTCRYDHREVCNCCGSGSGSamber	1	0
ORF 206067	1	MRMIYIYSCLTCGSGSGSamber	1	0
ORF 206068	1	MSQamberGFEFEGLMECGSGRGSamber	1	0
ORF 206069	1	MVKLQSQRDKMSMCGSGSGSamber	1	0
ORF 206070	1	MLGRVSFFDMGFCGSGSGSamber	1	0
ORF 206071	1	MTTAamberFAETMRCCGSGSGSamber	1	0
ORF 206072	1	MAGGITTGQYKCGSGSGSamber	1	0
ORF 206073	1	MVDHYYSVILSVCGSGSGSamber	1	0
ORF 206074	1	MCMQamberNSHTDCGSGSGSamber	1	0
ORF 206075	1	MWVSVSKGSEFCGSGSGSamber	1	0
ORF 206076	1	MLCPGNSSVNHCGSGSGSamber	1	0
ORF 206077	1	MNVLTTYRSKFCGSGSGSamber	1	0
ORF 206078	1	MLMQDKKLSYCGSGSGSamber	1	0
ORF 206079	1	MCamberELNSANDGVLCGSGSGSamber	1	0
ORF 206080	1	MSVLYDVamberRWFCGSGSGSamber	1	0
ORF 206081	1	MARSVSKMFSSVCGSGSGSamber	1	0
ORF 206082	1	MHSENYGCYFMCGSGSGSamber	1	0
ORF 206083	1	MRHWEILRWRDCGSGSGSamber	1	0
ORF 206084	1	MLWTHVDLHDRamberCGSGSGSamber	1	0
ORF 206085	1	MVYCWSLREYCGSGSGSamber	1	0
ORF 206086	1	MCMIAHFRDTCGSGSGSamber	1	0
ORF 206087	1	MCIPKTTSSGSSCGSGSGSamber	1	0
ORF 206088	1	MPFGFVNLNICGSGSGSamber	1	0
ORF 206089	1	MNMLNTTVGYKCGSGSGSamber	1	0
ORF 206090	1	MPKGYMWHAFCGSGSGSamber	1	0
ORF 206091	1	MIVYCEDVYYSCCGSGSGSamber	1	0
ORF 206092	1	MSFPGKMamberamberLCGSGSGSamber	1	0
ORF 206093	1	MDWDSTDRVCICGSGSGSamber	1	0
ORF 206094	1	MMEAASYCKGCGSGSGSamber	1	0
ORF 206095	1	MYVTRKNLFVCGSGSGSamber	1	0
ORF 206096	1	MFALMSFKVEDLCGSGSGSamber	1	0
ORF 206097	1	MDTGAWLTSNQCGSGSGSamber	1	0
ORF 206098	1	MGLIGNQVMDECGSGSGSamber	1	0
ORF 206099	1	MCVKSFTLLamberCGSGSGSamber	1	0
ORF 206100	1	MVVMEYVLIQCGSGSGSamber	1	0
ORF 206101	1	MCCDACCAHYFamberCGSGSGSamber	1	0
ORF 206102	1	MTYMGAQAMVSNLCGSGSGSamber	1	0
ORF 206103	1	MCLNILGNESTGCGSGSGSamber	1	0
ORF 206104	1	MGRHWIWNRKCGSGSGSamber	1	0
ORF 206105	1	MTDIQTWamberCVCGSGSGSamber	1	0
ORF 206106	1	MSRDLRHWRGTMCGSGSGSamber	1	0
ORF 206107	1	MGYHHTALSSYCGSGSGSamber	1	0
ORF 206108	1	MLQISCGTVDCGSGSGSamber	1	0
ORF 206109	1	MYSVNRQQQTFCGSGSGSamber	1	0
ORF 206110	1	MTRHDVGHNFAFCGSGSGSamber	1	0
ORF 206111	1	MVPAKSYNNKLVCGSGSGSamber	1	0
ORF 206112	1	MALGSSKLFWCGSGSGSamber	1	0
ORF 206113	1	MYQamberCTSDamberGKNCGSGSGSamber	1	0
ORF 206114	1	MHRRTDKWLIKVCGSGSGSamber	1	0
ORF 206115	1	MamberEVIGNHLFCCGSGSGSamber	1	0
ORF 206116	1	MIPLANMVTWLICGSGSGSamber	1	0
ORF 206117	1	MYAAQRTYTSCGSGSGSamber	1	0
ORF 206118	1	MVNNNTSYSGVCGSGSGSamber	1	0
ORF 206119	1	MRYLRSRVHHWRCGSGSGSamber	1	0
ORF 206120	1	MCRSSIISTNLamberCGSGSGSamber	1	0
ORF 206121	1	MVNARVCGNLCGSGSGSamber	1	0
ORF 206122	1	MTLHACLAHCVRDCGSGSGSamber	1	0
ORF 206123	1	MGMSSSLMRamberYRTCGSGSGSamber	1	0
ORF 206124	1	MRGKMFTGYLNCGSGSGSamber	1	0
ORF 206125	1	MQMQYMamberTLCKCGSGSGSamber	1	0
ORF 206126	1	MKamberSMHAESYCGSGSGSamber	1	0
ORF 206127	1	MVLILVRMVSICGSGSGSamber	1	0
ORF 206128	1	MSCDNVAKLGCGSGSGSamber	1	0
ORF 206129	1	MGamberGQYTSNCGSGSGSamber	1	0
ORF 206130	1	MCVVWHSCVHDCGSGSGSamber	1	0
ORF 206131	1	MSVMMGPRWNVSVCGSGSGSamber	1	0
ORF 206132	1	MDRMSGSPSDNQCGSGSGSamber	1	0
ORF 206133	1	MRDNVHSEKQRCGSGSGSamber	1	0
ORF 206134	1	MDFFDMNRMYLLCGSGSGSamber	1	0
ORF 206135	1	MWSTMCPVACMCGSGSGSamber	1	0
ORF 206136	1	MCDRKMGSHGWNCGSGSGSamber	1	0
ORF 206137	1	MSGFVMVVTQamberECGSGSGSamber	1	0
ORF 206138	1	MICAGMVWLVFCICGSGSGSamber	1	0
ORF 206139	1	MTSWMNLFKVICGSGSGSamber	1	0
ORF 206140	1	MLWGFSKPKSRMICGSGSGSamber	1	0
ORF 206141	1	MCTVKCSGVACGSGSamber	1	0
ORF 206142	1	MALVDYNTDGRCCGSGSGSamber	1	0
ORF 206143	1	MPWLRIVSKKCGSGSGSamber	1	0
ORF 206144	1	MPVTHDSDTSYEDCGSGSGSamber	1	0
ORF 206145	1	MTYATamberKSGRRFCGSGSGSamber	1	0
ORF 206146	1	MRTMETamberMamberDCGSGSGSamber	1	0
ORF 206147	1	MIRIDKMKSKECGSGSGSamber	1	0
ORF 206148	1	MRNRLWQLLASACGSGSGSamber	1	0
ORF 206149	1	MVamberEWEESLRCGSGSGSamber	1	0
ORF 206150	1	MYLRDPVIIHICGSGSGSamber	1	0
ORF 206151	1	MQSVEINSNICGSGSGSamber	1	0
ORF 206152	1	MamberRLLDCWNREFCGSGSGSamber	1	0
ORF 206153	1	MCLSMGWITNCICGSGSGSamber	1	0
ORF 206154	1	MDMFIRDTALCGSGSGSamber	1	0
ORF 206155	1	MYYRSEWQamberNFSCGSGSGSamber	1	0
ORF 206156	1	MamberTRYKQLGPVSCGSGSGSamber	1	0
ORF 206157	1	MCSKLIATVLCGSGSGSamber	1	0
ORF 206158	1	MGRMTNASNRCGSGSGSamber	1	0
ORF 206159	1	MPTVQamberCLTNCGSGSGSamber	1	0
ORF 206160	1	MSSTAamberRTYGIFACGSGSGSamber	1	0
ORF 206161	1	MYMALNGSDICGSGSGSamber	1	0
ORF 206162	1	MHAAKRKPNVVCGSGSGSamber	1	0
ORF 206163	1	MAHMCINISTFCGSGSGSamber	1	0
ORF 206164	1	MFLAVWCKHRCGSGSGSamber	1	0
ORF 206165	1	MLACAFGEDVIRCGSGSGSamber	1	0
ORF 206166	1	MWLCKTRIVCGSGSGSamber	1	0
ORF 206167	1	MQNTKDPIQFCGSGSGSamber	1	0
ORF 206168	1	MTIHVCWYCGCGSGSGSamber	1	0
ORF 206169	1	MLVVIGRKYCRCGSGSGSamber	1	0
ORF 206170	1	MVYDHKGTFVAACGSGSGSamber	1	0
ORF 206171	1	MRSMDSamberKLYCGSGSGSamber	1	0
ORF 206172	1	MAYGITQTIWTYCGSGSGSamber	1	0
ORF 206173	1	MWKNQMMVLamberDCGSGSGSamber	1	0
ORF 206174	1	MQTRCCAEGSCGSGSGSamber	1	0
ORF 206175	1	MDSCLRDRELLRCGSGSGSamber	1	0
ORF 206176	1	MEamberYTDFNLLYCGSGSGSamber	1	0
ORF 206177	1	MKLKPEFVSLCGSGSGSamber	1	0
ORF 206178	1	MARYYWLIVTLRVCGSGSGSamber	1	0
ORF 206179	1	MFPANRFRSYCGSGSGSamber	1	0
ORF 206180	1	MGLNamberDKamberSICRTCGSGSGSamber	1	0
ORF 206181	1	MRSAVLVSGNYGCGSGSGSamber	1	0
ORF 206182	1	MWSFKKSRCFCGSGSGSamber	1	0
ORF 206183	1	MSVSFSSKEACGSGSGSamber	1	0
ORF 206184	1	MDVALNSEKSMVFCGSGSGSamber	1	0
ORF 206185	1	MQDMLECYYYENCGSGSGSamber	1	0
ORF 206186	1	MLGPRDILVSamberDCGSGSGSamber	1	0
ORF 206187	1	MWSARVYIAVYCGSGSGSamber	1	0
ORF 206188	1	MFAamberamberSVIPNCGSGSGSamber	1	0
ORF 206189	1	MCSTVIYYTTCGSGSGSamber	1	0
ORF 206190	1	MPLAIKNTIYCGSGSGSamber	1	0
ORF 206191	1	MWQIKEYTTVANCGSGSGSamber	1	0
ORF 206192	1	MLTIIAEHPRWCGSGSGSamber	1	0
ORF 206193	1	MFVVVVLLRamberCGSGSGSamber	1	0
ORF 206194	1	MDKSDTRNDQGCGSGSGSamber	1	0
ORF 206195	1	MKTWTQSIMMCGSGSGSamber	1	0
ORF 206196	1	MCSMSLVHTHTNCGSGSGSamber	1	0
ORF 206197	1	MECAGYKFVVCGSGSGSamber	1	0
ORF 206198	1	MNDYGSWKVLNSNCGSGSGSamber	1	0
ORF 206199	1	MWFQARSFYNEVCGSGSGSamber	1	0
ORF 206200	1	MSNYRWRSTVCGSGSGSamber	1	0
ORF 206201	1	MDSSLSPSMNECGSGSGSamber	1	0
ORF 206202	1	MLVIILNYTVECGSGSGSamber	1	0
ORF 206203	1	MFGLYDNIKCRCGSGSGSamber	1	0
ORF 206204	1	MPWFALMNDLMCGSGSGSamber	1	0
ORF 206205	1	MISALWWDTDRCGSGSGSamber	1	0
ORF 206206	1	MMTLETDISECGSGSGSamber	1	0
ORF 206207	1	MTSRRVMVSTCGSGSGSamber	1	0
ORF 206208	1	MMYPNSMYLGCGSGSGSamber	1	0
ORF 206209	1	MLNGSYPDNSSCGSGSGSamber	1	0
ORF 206210	1	MSTNVRNamberTPCGSGSGSamber	1	0
ORF 206211	1	MRNTEAVMNSICCGSGSGSamber	1	0
ORF 206212	1	MCLSVLPYDATCGSGSGSamber	1	0
ORF 206213	1	MYGSGRIYLLamberCGSGSGSamber	1	0
ORF 206214	1	MHSRHRIECTCGSGSGSamber	1	0
ORF 206215	1	MLamberVACGWSVVCGSGSGSamber	1	0
ORF 206216	1	MYPMSMFSSFQCGSGSGSamber	1	0
ORF 206217	1	MCMSYTGTFFCGSGSGSamber	1	0
ORF 206218	1	MEQRamberTFDSLHVCGSGSGSamber	1	0
ORF 206219	1	MGYSCYKIIHKCGSGSGSamber	1	0
ORF 206220	1	MSGCIEMEEMCGSGSGSamber	1	0
ORF 206221	1	MMRDWWHQLSCLCGSGSGSamber	1	0
ORF 206222	1	MKLTWCPSamberSCGSGSGSamber	1	0
ORF 206223	1	MLIamberSWILICICGSGSGSamber	1	0
ORF 206224	1	MARPSKLQGNTNPCGSGSGSamber	1	0
ORF 206225	1	MMKRTKGDFNTMCGSGSGSamber	1	0
ORF 206226	1	MLamberRTPIVIVRCGSGSGSamber	1	0
ORF 206227	1	MKDGTYPRPRSRCGSGSGSamber	1	0
ORF 206228	1	MILLRVLCILRFCGSGSGSamber	1	0
ORF 206229	1	MGAYGKPILCYACGSGSGSamber	1	0
ORF 206230	1	MGSNLYVEYamberICGSGSGSamber	1	0
ORF 206231	1	MLFYSWESVPCGSGSGSamber	1	0
ORF 206232	1	MVWHSAWKSCCGSGSGSamber	1	0
ORF 206233	1	MGLLDRNWEANACGSGSGSamber	1	0
ORF 206234	1	MVMVYYMVCAMCGSGSGSamber	1	0
ORF 206235	1	MMWGTFLCGSGSGSamber	1	0
ORF 206236	1	MHFVYNTLGVCGSGSGSamber	1	0
ORF 206237	1	MIINILLRamberDRECGSGSGSamber	1	0
ORF 206238	1	MGSSRLMYPWMYCGSGSGSamber	1	0
ORF 206239	1	MGTQRERQWSTWCGSGSGSamber	1	0
ORF 206240	1	MFHLPCIEMMKKCGSGSGSamber	1	0
ORF 206241	1	MNIVamberEELPNCGSGSGSamber	1	0
ORF 206242	1	MTELWRLNVGWCGSGSGSamber	1	0
ORF 206243	1	MFKKKCKSHDCGSGSGSamber	1	0
ORF 206244	1	MHVMYLWSMamberKCGSGSamber	1	0
ORF 206245	1	MSNCQRFESKCGSGSGSamber	1	0
ORF 206246	1	MQCYCRCRSSQCGSGSGSamber	1	0
ORF 206247	1	MAERHILVECVCGSGSGSamber	1	0
ORF 206248	1	MGGEHSQDTCVCGSGSGSamber	1	0
ORF 206249	1	MNFTPDAVLamberLNCGSGSGSamber	1	0
ORF 206250	1	MIVQAYGMSTECGSGSGSamber	1	0
ORF 206251	1	MRLMRWWCFVFCGSGSGSamber	1	0
ORF 206252	1	MNMTWAMamberPMNLCGSGSGSamber	1	0
ORF 206253	1	MFSVHGLSIMLQCGSGSGSamber	1	0
ORF 206254	1	MCSVLDASMLNCGNGSGSamber	1	0
ORF 206255	1	MCamberKTDNTCTCGSGSGSamber	1	0
ORF 206256	1	MMMMVVVFPFCGSGSGSamber	1	0
ORF 206257	1	MRHSCKVLIRYCGSGSGSamber	1	0
ORF 206258	1	MNEDWFamberACQCGSGSGSamber	1	0
ORF 206259	1	MCLQSLLPRDLWCGSGSGSamber	1	0
ORF 206260	1	MFFCTamberSECWQECGSGSGSamber	1	0
ORF 206261	1	MSTAQamberAEEFDYCGSGSGSamber	1	0
ORF 206262	1	MRGVYINKIDCRCGSGSGSamber	1	0
ORF 206263	1	MVFERWLLRVDCGSGSGSamber	1	0
ORF 206264	1	MSGCSICKLICGSGSGSamber	1	0
ORF 206265	1	MYHMVCMTCEGEFCGSGSGSamber	1	0
ORF 206266	1	MIGGIamberCHamberFRCGSGSGSamber	1	0
ORF 206267	1	MSGRYPDVNVFKCGSGSGSamber	1	0
ORF 206268	1	MRKTLNTWEGACGSGSGSamber	1	0
ORF 206269	1	MLEamberamberCLKRVGCGSGSGSamber	1	0
ORF 206270	1	MLMRGTSNQVRTNCGSGSGSamber	1	0
ORF 206271	1	MLLFKPYRIVLMCGSGSGSamber	1	0
ORF 206272	1	MLTNATISERGHCCGSGSGSamber	1	0
ORF 206273	1	MTGDPWSKamberSDCGSGSGSamber	1	0
ORF 206274	1	MPNHQSRFNMCGSGSGSamber	1	0
ORF 206275	1	MLCKLWRKRFITNCGSGSGSamber	1	0
ORF 206276	1	MamberSWVAIRTSRCGSGSGSamber	1	0
ORF 206277	1	MIRTMGAQYIGCGSGSGSamber	1	0
ORF 206278	1	MCLCLSYWKamberECGSGSGSamber	1	0
ORF 206279	1	MTRQDNRWFEYRCGSGSGSamber	1	0
ORF 206280	1	MNSIRILITRPKCGSGSGSamber	1	0
ORF 206281	1	MGLTVSSMNMTCGSGSGSamber	1	0
ORF 206282	1	MINYNHTSTGILCCGSGSGSamber	1	0
ORF 206283	1	MQNILSPNCHVCGSGSGSamber	1	0
ORF 206284	1	MamberHVVPCKTGCGSGSGSamber	1	0
ORF 206285	1	MamberWADNamberGWKDHCGSGSGSamber	1	0
ORF 206286	1	MGLSGNHRWSCGSGSGSamber	1	0
ORF 206287	1	MDATGamberASGLGCGSGSGSamber	1	0
ORF 206288	1	MKSQNSCMSFQNCGSGSGSamber	1	0
ORF 206289	1	MGVLWLVLILICGSGSGSamber	1	0
ORF 206290	1	MFTTDEDIFKICGSGSGSamber	1	0
ORF 206291	1	MLAWQHSGSIPNSCGSGSGSamber	1	0
ORF 206292	1	MWSRLLIHWICGSGSGSamber	1	0
ORF 206293	1	MNIDWKVIYamberQDCGSGSGSamber	1	0
ORF 206294	1	MWPFMCRPKESKCGSGSGSamber	1	0
ORF 206295	1	MLKYWamberYESICGSGSGSamber	1	0
ORF 206296	1	MNRAQRCKFYLCGSGSGSamber	1	0
ORF 206297	1	MRSCTDNSGITVCGSGSGSamber	1	0
ORF 206298	1	MSMSHVCGSGSGSamber	1	0
ORF 206299	1	MLYRAVDNGRKCGSGSGSamber	1	0
ORF 206300	1	MWYPYRRKLMNCGSGSamber	1	0
ORF 206301	1	MFTSNWIWTDTCGSGSGSamber	1	0
ORF 206302	1	MLNSKSAECDTDCGSGSGSamber	1	0
ORF 206303	1	MMSRMAKRNDCGSGSGSamber	1	0
ORF 206304	1	MSSRFIDWVIGILCGSGSGSamber	1	0
ORF 206305	1	MHamberGAMamberVNNWCGSGSGSamber	1	0
ORF 206306	1	MVRTWNKKRECGSGSGSamber	1	0
ORF 206307	1	MVHCVHKMNHLCGSGSGSamber	1	0
ORF 206308	1	MANamberKWAVTamberIVCGSGSGSamber	1	0
ORF 206309	1	MWLWIETKKGLCGSGSGSamber	1	0
ORF 206310	1	MVYLCYPNECYCGSGSGSamber	1	0
ORF 206311	1	MTSNTRKMSYTCGSGSGSamber	1	0
ORF 206312	1	MFRGWNLNSLIFCGSGSGSamber	1	0
ORF 206313	1	MPCDRGHWLCSSVCGSGSGSamber	1	0
ORF 206314	1	MRPNWIRVEWCGSGSDSamber	1	0
ORF 206315	1	MACLRMWWFDSCGSGSGSamber	1	0
ORF 206316	1	MFTSMDDSWSGACGSGSGSamber	1	0
ORF 206317	1	MGEITNECVYIRFCGSGSGSamber	1	0
ORF 206318	1	MRMRENMPWLRRCGSGSGSamber	1	0
ORF 206319	1	MASNSCEVYPYamberCGSGSGSamber	1	0
ORF 206320	1	MIDTSHKRRRCGSGSGSamber	1	0
ORF 206321	1	MLLMAGRSTNSCGSGSGSamber	1	0
ORF 206322	1	MMRLCamberCCNDPCGSGSGSamber	1	0
ORF 206323	1	MPKLTTRLSGCGSGSGSamber	1	0
ORF 206324	1	MFamberVAFDYKPYFLCGSGSGSamber	1	0
ORF 206325	1	MRENGSLDDDCCGSGSGSamber	1	0
ORF 206326	1	MFIYELDamberDWGCGSGSGSamber	1	0
ORF 206327	1	MamberHEKSamberYRDLCGSGSGSamber	1	0
ORF 206328	1	MWKHNLNCQRMCGSGSGSamber	1	0
ORF 206329	1	MQamberMNENLNRCGSGSGSamber	1	0
ORF 206330	1	MGPTQSSKLNFWYCGSGSGSamber	1	0
ORF 206331	1	MGVGEELLVIQCGSGSGSamber	1	0
ORF 206332	1	MAEDKDDEPITCGSGSGSamber	1	0
ORF 206333	1	MYDRVSELACGSGSGSamber	1	0
ORF 206334	1	MSMPHGPVVIEHCCGSGSGSamber	1	0
ORF 206335	1	MGVSCMARDNCGSGSGSamber	1	0
ORF 206336	1	MGPGNRADLPFCGSGSGSamber	1	0
ORF 206337	1	MNSTFKVRGCKWVCGSGSGSamber	1	0
ORF 206338	1	MSSEELSTFSGETCGSGSamber	1	0
ORF 206339	1	MMCGIQRTHNNFCGSGSGSamber	1	0
ORF 206340	1	MWRWPGPGamberCLLCGSGSGSamber	1	0
ORF 206341	1	MCKTRKAamberamberQCGSGSGSamber	1	0
ORF 206342	1	MAKAKamberKPamberQDRCGSGSGSamber	1	0
ORF 206343	1	MMFCSADVYHLCGSGSGSamber	1	0
ORF 206344	1	MVamberLRTIYKGNYCGSGSGSamber	1	0
ORF 206345	1	MLMHVEGTCVHACGSGSGSamber	1	0
ORF 206346	1	MRAGQNamberAKIVSCGSGSGSamber	1	0
ORF 206347	1	MSYSQSLDLTNSCGSGSGSamber	1	0
ORF 206348	1	MGNGEWamberNCPGNCGSGSGSamber	1	0
ORF 206349	1	MIRCEVYSYRGCGSGSGSamber	1	0
ORF 206350	1	MTDHWRFMTACACGSGSGSamber	1	0
ORF 206351	1	MEKDRTMSINYCGSGSGSamber	1	0
ORF 206352	1	MRENGMWICVQSACGSGSGSamber	1	0
ORF 206353	1	MARSEIVVLRYTCGSGSGSamber	1	0
ORF 206354	1	MGMNDSTRDKSCGSGSGSamber	1	0
ORF 206355	1	MVGRIPESSNFGCGSGSGSamber	1	0
ORF 206356	1	MNYamberVFamberWYLCGSGSGSamber	1	0
ORF 206357	1	MNGRRLRWTICGSGSGSamber	1	0
ORF 206358	1	MDILamberCVTSLGCGSGSGSamber	1	0
ORF 206359	1	MIPDLDQTSGCGSGSGSamber	1	0
ORF 206360	1	MGSIDVVNERCGSGSGSamber	1	0
ORF 206361	1	MTETDKHYamberCRRNCGSGSGSamber	1	0
ORF 206362	1	MCAVKVCVNRCGSGSGSamber	1	0
ORF 206363	1	MDCTKRRFGVIKCGSGSGSamber	1	0
ORF 206364	1	MSFVDTDSNamberKECGSGSGSamber	1	0
ORF 206365	1	MYPLGQKamberRECGSGSGSamber	1	0
ORF 206366	1	MLRVVTNRLVDCGSGSGSamber	1	0
ORF 206367	1	MIDHVMVYMFCGSGSGSamber	1	0
ORF 206368	1	MDSSSSKSRamberamberTCGSGSGSamber	1	0
ORF 206369	1	MQPDFSPNTDRFCGSGSGSamber	1	0
ORF 206370	1	MIQNCIMIFMCGSGSGSamber	1	0
ORF 206371	1	MKCERACASERTLCGSGSGSamber	1	0
ORF 206372	1	MTYNIGDGCYHNCGSGSGSamber	1	0
ORF 206373	1	MGTSKEICYQRSCGSGSGSamber	1	0
ORF 206374	1	MSFFamberSVGCLCGSGSGSamber	1	0
ORF 206375	1	MSTTGQNTTINCGSGSGSamber	1	0
ORF 206376	1	MGCSQamberDDVMFPCGSGSGSamber	1	0
ORF 206377	1	MCamberYYRSDLEGCGSGSGSamber	1	0
ORF 206378	1	MKGLSVVNNVCGSGSGSamber	1	0
ORF 206379	1	MASAPLPTSTIMCGSGSGSamber	1	0
ORF 206380	1	MSRCSTKPSVMYACGSGSGSamber	1	0
ORF 206381	1	MSWTKARFFPCLRCGSGSGSamber	1	0
ORF 206382	1	MISSRRDRNSVNCGSGSGSamber	1	0
ORF 206383	1	MamberSDRYNamberASVCGSGSGSamber	1	0
ORF 206384	1	MAEFKQamberTFLECGSGSGSamber	1	0
ORF 206385	1	MFDSVMLCPANMSCGSGSGSamber	1	0
ORF 206386	1	MSamberNIVTDVEITCGSGSGSamber	1	0
ORF 206387	1	MSTPKRMANGCGSGSGSamber	1	0
ORF 206388	1	MEAQARKVKNIDCGSGSGSamber	1	0
ORF 206389	1	MNLLVAFDRRNKCGSGSGSamber	1	0
ORF 206390	1	MNVMPKQLNRCCGSGSGSamber	1	0
ORF 206391	1	MMKLIPWIITCGSGSGSamber	1	0
ORF 206392	1	MEPVASCWSIECGSGSGSamber	1	0
ORF 206393	1	MCTVQCLFIIWCGSGSGSamber	1	0
ORF 206394	1	MSSLamberNWIHLamberACGSGSGSamber	1	0
ORF 206395	1	MRGPamberTTKSNRCGSGSGSamber	1	0
ORF 206396	1	MTSMGTRQIWRLCGSGSGSamber	1	0
ORF 206397	1	MDAMNTRYGDANCGSGSGSamber	1	0
ORF 206398	1	MamberIESYAYYGSCGSGSGSamber	1	0
ORF 206399	1	MTRSamberRVAQLCGSGSGSamber	1	0
ORF 206400	1	MGRSILVSYDCGSGSGSamber	1	0
ORF 206401	1	MDLYAMRNKVCGSGSGSamber	1	0
ORF 206402	1	MYYELVDSYGFNCGSGSGSamber	1	0
ORF 206403	1	MMPKVNKARNTVCGSGSGSamber	1	0
ORF 206404	1	MVIFHPSMRYVLCGSGSGSamber	1	0
ORF 206405	1	MWDKALTQWMECGSGSGSamber	1	0
ORF 206406	1	MLFQSFNTGCYCGSGSGSamber	1	0
ORF 206407	1	MamberYLPTQHamberSCGSGSGSamber	1	0
ORF 206408	1	MLLSVLWTEIYLCGSGSGSamber	1	0
ORF 206409	1	MCEWARSDPVICGSGSGSamber	1	0
ORF 206410	1	MTPamberWLamberYWLTFVCGSGSGSamber	1	0
ORF 206411	1	MTSYDPAPDMKCGSGSGSamber	1	0
ORF 206412	1	MIEFVYVIamberCNCGSGSGSamber	1	0
ORF 206413	1	MRWYVQIQNNRCGSGSGSamber	1	0
ORF 206414	1	MVDGPRDTLQACGSGSGSamber	1	0
ORF 206415	1	MVCASNDEMQamberKNCGSGSGSamber	1	0
ORF 206416	1	MLKWCHSCGSGSGSamber	1	0
ORF 206417	1	MCGFRLCCPGYCGSGSGSamber	1	0
ORF 206418	1	MSAHDGHPSRSamberCGSGSGSamber	1	0
ORF 206419	1	MESKMCRVCYCGSGSGSamber	1	0
ORF 206420	1	MWamberFSNDPLCamberCGSGSGSamber	1	0
ORF 206421	1	MLVHKRLRVVNCGSGSGSamber	1	0
ORF 206422	1	MNWRAHFQIDCGSGSGSamber	1	0
ORF 206423	1	MKSRLLLLARVCGSGSGSamber	1	0
ORF 206424	1	MFRSCamberHVNCGSGSGSamber	1	0
ORF 206425	1	MTMHDINTVTCGSGSGSamber	1	0
ORF 206426	1	MLAVGKKVVVFRHCGSGSGSamber	1	0
ORF 206427	1	MLYGVCDKVNRCGSGSGSamber	1	0
ORF 206428	1	MRFYTDamberAKHCGSGSGSamber	1	0
ORF 206429	1	MTYTKRFLKLFRCGSGSGSamber	1	0
ORF 206430	1	MopalIGMopalGGCAAAAGGSamber	1	0
ORF 206431	1	MTLKSGMRHLIACGSGSGSamber	1	0
ORF 206432	1	MRGRRTGHVSISCGSGSGSamber	1	0
ORF 206433	1	MLYMIRLQHICGSGSGSamber	1	0
ORF 206434	1	MKHYFAVDSICICGSGSGSamber	1	0
ORF 206435	1	MWRHSNEIGKRNCGSGSGSamber	1	0
ORF 206436	1	MGRRRSDDCRACGSGSGSamber	1	0
ORF 206437	1	MGNDVERPSSLVCGSGSGSamber	1	0
ORF 206438	1	MTASPWSQGamberCCGSGSGSamber	1	0
ORF 206439	1	MGIHHANVDDDSCGSGSGSamber	1	0
ORF 206440	1	MSHWHDMQNDKCSCGSGSGSamber	1	0
ORF 206441	1	MRPPNYNNMQYCGSGSGSamber	1	0
ORF 206442	1	MamberDLCamberNVLMCGSGSGSamber	1	0
ORF 206443	1	MRQYDKFGRYLECGSGSGSamber	1	0
ORF 206444	1	MLTQASRGSKKNCGSGSGSamber	1	0
ORF 206445	1	MGLSMRLTQDTQCGSGSGSamber	1	0
ORF 206446	1	MTGESPKSRFSMCGSGSGSamber	1	0
ORF 206447	1	MamberLMGCNYDTCGSGSGSamber	1	0
ORF 206448	1	MFSEKSLVCCGSGSGSamber	1	0
ORF 206449	1	MVNKTRLNMQDCGSGSGSamber	1	0
ORF 206450	1	MTLCNVHALCQVamberCGSGSGSamber	1	0
ORF 206451	1	MVSHTNDQGWFCGSGSGSamber	1	0
ORF 206452	1	MDVMNFYTVVCGSGSGSamber	1	0
ORF 206453	1	MPPIRIPSSCCGSGSGSamber	1	0
ORF 206454	1	MamberYKNACGGKNMCGSGSGSamber	1	0
ORF 206455	1	MSELTNYDSTNCGSGSGSamber	1	0
ORF 206456	1	MHYRRNIILEamberPLCGSGSGSamber	1	0
ORF 206457	1	MYPAPNHSRFCGSGSGSamber	1	0
ORF 206458	1	MIDLRYTRPRVVCGSGSGSamber	1	0
ORF 206459	1	MSYAVCTEHKNHKCGSGSGSamber	1	0
ORF 206460	1	MASPYSVLNSCGSGSGSamber	1	0
ORF 206461	1	MFKHNPRWMIYCGSGSGSamber	1	0
ORF 206462	1	MGLIVVAHNRCGSGSGSamber	1	0
ORF 206463	1	MRWYFRIQLAITCGSGSGSamber	1	0
ORF 206464	1	MNHGARVECVECGSGSGSamber	1	0
ORF 206465	1	MRSNRIKEKSLCGSGSGSamber	1	0
ORF 206466	1	MSGWMLKHKDVICGSGSGSamber	1	0
ORF 206467	1	MDNVVITTYWLLCGSGSGSamber	1	0
ORF 206468	1	MGYGNQRTNMTCGSGSGSamber	1	0
ORF 206469	1	MRKSRCGTFHNVDCGSGSGSamber	1	0
ORF 206470	1	MGINRPKPHHFKMCGSGSGSamber	1	0
ORF 206471	1	MWamberPIASVMRDCGSGSGSamber	1	0
ORF 206472	1	MTICYENVSCGSGSGSamber	1	0
ORF 206473	1	MCWTIETGSSDCGSGSGSamber	1	0
ORF 206474	1	MARVSGVTSIDCGSGSGSamber	1	0
ORF 206475	1	MSARSNENESFCGSGSGSamber	1	0
ORF 206476	1	MYamberMIGFPKSEHCGSGSGSamber	1	0
ORF 206477	1	MamberSETKRLGFCGSGSGSamber	1	0
ORF 206478	1	MTCVGWTTDYCGSGSGSamber	1	0
ORF 206479	1	MVLAKCQKSDHEamberCGSGSGSamber	1	0
ORF 206480	1	MDamberamberLRMESGALCGSGSGSamber	1	0
ORF 206481	1	MFFVHYFFVCPCGSGSGSamber	1	0
ORF 206482	1	MDSFTRWYRNCGSGSGSamber	1	0
ORF 206483	1	MFamberNGDLGQamberKFCGSGSGSamber	1	0
ORF 206484	1	MVFEQWKRAEECGSGSGSamber	1	0
ORF 206485	1	MYAEVSamberYYamberTCGSGSGSamber	1	0
ORF 206486	1	MNTIPFECNVVTCGSGSGSamber	1	0
ORF 206487	1	MSMGIVCGSGSGSamber	1	0
ORF 206488	1	MSLQFLamberSENAQCCGSGSGSamber	1	0
ORF 206489	1	MTRRGHSALILKCGSGSGSamber	1	0
ORF 206490	1	MRSPLCIYLHDKCGSGSGSamber	1	0
ORF 206491	1	MLTMCRNYSRRLCGSGSGSamber	1	0
ORF 206492	1	MGLRYMGECLNCGSGSGSamber	1	0
ORF 206493	1	MNNATEATAWNCGSGSGSamber	1	0
ORF 206494	1	MamberPYTWamberGHVCGSGSGSamber	1	0
ORF 206495	1	MamberRADVPRMTCGSGSGSamber	1	0
ORF 206496	1	MPFSEMamberREamberCGSGSGSamber	1	0
ORF 206497	1	MNNSFASWNamberLCGSGSGSamber	1	0
ORF 206498	1	MPamberKSGIRESWCGSGSGSamber	1	0
ORF 206499	1	MamberNamberSamberMamberDACGSGSGSamber	1	0
ORF 206500	1	MVERPEYRTamberLKCGSGSGSamber	1	0
ORF 206501	1	MCTCTLNVSSAGCGSGSGSamber	1	0
ORF 206502	1	MMADWYRNCHVTCCGSGSGSamber	1	0
ORF 206503	1	MamberLYGFDIWYNCGSGSGSamber	1	0
ORF 206504	1	MRGRHSKRTTDKRCGSGSGSamber	1	0
ORF 206505	1	MamberVSHRILRLSCGSGSGSamber	1	0
ORF 206506	1	MASQRYFamberERCGSGSGSamber	1	0
ORF 206507	1	MamberLVYINGPKCGSGSGSamber	1	0
ORF 206508	1	MCKIamberNVFSPNCGSGSGSamber	1	0
ORF 206509	1	MSHRNSIKPSCGSGSGSamber	1	0
ORF 206510	1	MHIEGNamberLamberCNDRCGSGSGSamber	1	0
ORF 206511	1	MKIGMRGNRLGCGSGSGSamber	1	0
ORF 206512	1	MRSVVDWAKTICGSGSGSamber	1	0
ORF 206513	1	MGKPGDMRDCSSCGSGSGSamber	1	0
ORF 206514	1	MVRMTLCIamberHVCGSGSGSamber	1	0
ORF 206515	1	MYTAYVFDLWCGSGSGSamber	1	0
ORF 206516	1	MamberSIVKLMNTHCGSGSGSamber	1	0
ORF 206517	1	MPWWLRLLSCGSGSGSamber	1	0
ORF 206518	1	MLRTCNKTHKRCGSGSGSamber	1	0
ORF 206519	1	MLVTNMCTMCCGSGSGSamber	1	0
ORF 206520	1	MCLYFYTKYWDCGSGSGSamber	1	0
ORF 206521	1	MRYKMKTNLRGNCGSGSGSamber	1	0
ORF 206522	1	MEWLYEFVFKDCGSGSGSamber	1	0
ORF 206523	1	MPLTVDNGKamberLKCGSGSGSamber	1	0
ORF 206524	1	MDDRVHDNVYSSGSGSGSamber	1	0
ORF 206525	1	MLSKDSNKNTWTCGSGSGSamber	1	0
ORF 206526	1	MGVCSCAHHamberCICGSGSGSamber	1	0
ORF 206527	1	MGQGCRIVTCCGSGSGSamber	1	0
ORF 206528	1	MGISYSAEDNCGSGSGSamber	1	0
ORF 206529	1	MWGLLTVAamberKNCGSGSGSamber	1	0
ORF 206530	1	MKKHPDELSTSCCGSGSGSamber	1	0
ORF 206531	1	MRCHIGKRLSCGSGSGSamber	1	0
ORF 206532	1	MFCTFANAYamberamberSCGSGSGSamber	1	0
ORF 206533	1	MSIGRTMamberYHTCGSGSGSamber	1	0
ORF 206534	1	MRDMHRNGITCGSGSGSamber	1	0
ORF 206535	1	MCTRLTMANTCGSGSGSamber	1	0
ORF 206536	1	MamberLGDDMHFVCGSGSGSamber	1	0
ORF 206537	1	MTRamberCRRMERCGSGSGSamber	1	0
ORF 206538	1	MCRRMKVVNHCGSGSGSamber	1	0
ORF 206539	1	MLamberGERMIQamberKTCGSGSGSamber	1	0
ORF 206540	1	MLISRDVPWGDCGSGSGSamber	1	0
ORF 206541	1	MRVYRTSYDVRGLCGSGSGSamber	1	0
ORF 206542	1	MRILYNRDCNMCGSGSGSamber	1	0
ORF 206543	1	MGSSGADGLYQCGSGSGSamber	1	0
ORF 206544	1	MYDYSSLFGLCGSGSGSamber	1	0
ORF 206545	1	MIRYTAMGIFCGSGSGSamber	1	0
ORF 206546	1	MHDSHVIIamberFFCGSGSGSamber	1	0
ORF 206547	1	MLLYTWLTRRIACGSGSGSamber	1	0
ORF 206548	1	MILamberLRQVMNCGSGSGSamber	1	0
ORF 206549	1	MamberNKSQLIVHKYCGSGSGSamber	1	0
ORF 206550	1	MEMPFADSSSSDDCGSGSGSamber	1	0
ORF 206551	1	MAamberDSPSRWLGVCGSGSGSamber	1	0
ORF 206552	1	MSEYIKAVMSYCGSGSGSamber	1	0
ORF 206553	1	MISFVWAHPKTCGSGSGSamber	1	0
ORF 206554	1	MSVTVCamberFSWLCGSGSGSamber	1	0
ORF 206555	1	MNKDamberMKRASSamberCGSGSGSamber	1	0
ORF 206556	1	MVLKHSVCNYSCGSGSGSamber	1	0
ORF 206557	1	MLWIamberHMSEQCGSGSGSamber	1	0
ORF 206558	1	MTYKHWLTTDPACGSGSGSamber	1	0
ORF 206559	1	MAPIAPCSNGTCGSGSGSamber	1	0
ORF 206560	1	MSTPCSSMSIRACGSGSGSamber	1	0
ORF 206561	1	MVDRRKALFYFCGSGSGSamber	1	0
ORF 206562	1	MLVTRIDVCYRCGSGSGSamber	1	0
ORF 206563	1	MPRHNVQCCFVCGSGSGSamber	1	0
ORF 206564	1	MamberCMRGQIFPIVACGSGSGSamber	1	0
ORF 206565	1	MMSATamberRHYKVamberCGSGSGSamber	1	0
ORF 206566	1	MAALASGEMNCGSGSGSamber	1	0
ORF 206567	1	MRRRSHAWHIICGSGSGSamber	1	0
ORF 206568	1	MGETSLKPNGDCGSGSGSamber	1	0
ORF 206569	1	MLFEIIHVMNGLGCGSGSGSamber	1	0
ORF 206570	1	MDRLEGYMNSGCHCGSGSGSamber	1	0
ORF 206571	1	MGFSVNRGVAamberCGSGSamber	1	0
ORF 206572	1	MTSDINHRFHYICGSGSGSamber	1	0
ORF 206573	1	MLSTVYTEDTAGCGSGSGSamber	1	0
ORF 206574	1	MWLWTMSRCVKCGSGSGSamber	1	0
ORF 206575	1	MGNNSYRMSSKLCGSGSGSamber	1	0
ORF 206576	1	MCIFELNLWSLYCGSGSGSamber	1	0
ORF 206577	1	MCGYYNDGKIKamberCGSGSGSamber	1	0
ORF 206578	1	MMamberESRERSVLCGSGSGSamber	1	0
ORF 206579	1	MFFTSVRRWSQCGSGSGSamber	1	0
ORF 206580	1	MSGKHFWPamberMCGSGSGSamber	1	0
ORF 206581	1	MVRRSMFMMNVCGSGSGSamber	1	0
ORF 206582	1	MTCACDKSFEMECGSGSGSamber	1	0
ORF 206583	1	MISNHVVYNVSFCGSGSamber	1	0
ORF 206584	1	MYTASSYLSECGSGSGSamber	1	0
ORF 206585	1	MSKRYCMTMLTENCGSGSGSamber	1	0
ORF 206586	1	MRPIHKSRIYCGSGSGSamber	1	0
ORF 206587	1	MGNYHGAHLMCGSGSGSamber	1	0
ORF 206588	1	MMWCNRMQVCamberCGSGSGSamber	1	0
ORF 206589	1	MNPGHKRWLamberLCGSGSGSamber	1	0
ORF 206590	1	MNVRCNCTIECGSGSGSamber	1	0
ORF 206591	1	MRMAVSDVVWCGSGSamber	1	0
ORF 206592	1	MFIPCFLPLFICGSGSGSamber	1	0
ORF 206593	1	MTYRGHVNDWQNCGSGSGSamber	1	0
ORF 206594	1	MYIRPVWAIMDWCGSGSGSamber	1	0
ORF 206595	1	MSGIRLVIamberSSCCGSGSGSamber	1	0
ORF 206596	1	MERPYSSGGAYCCGSGSGSamber	1	0
ORF 206597	1	MLTFVICWSKLTCGSGSGSamber	1	0
ORF 206598	1	MGamberAIamberYKTFQMCGSGSGSamber	1	0
ORF 206599	1	MPNRNEAKLNMCGSGSGSamber	1	0
ORF 206600	1	MMNSKCAGLVIICGSGSGSamber	1	0
ORF 206601	1	MVVRamberVSSKGYMCGSGSGSamber	1	0
ORF 206602	1	MEQMRHITWICGSGSGSamber	1	0
ORF 206603	1	MLKGYLRSYRLCGSGSGSamber	1	0
ORF 206604	1	MTQAVWICVMFFCGSGSGSamber	1	0
ORF 206605	1	MDHRMCFYANRCGSGSGSamber	1	0
ORF 206606	1	MLRDIRTTIYCGSGSGSamber	1	0
ORF 206607	1	MPNTKDQKSWCGSGSGSamber	1	0
ORF 206608	1	MYVMNASamberIIQCGSGSGSamber	1	0
ORF 206609	1	MLPNQQGGNFamberamberCGSGSGSamber	1	0
ORF 206610	1	MRFDRTRSDQamberSCGSGSGSamber	1	0
ORF 206611	1	MSWLGEWKFNCGSGSGSamber	1	0
ORF 206612	1	MRKLQKARGYKSFCGSGSGSamber	1	0
ORF 206613	1	MDLNVLVMALTCGSGSGSamber	1	0
ORF 206614	1	MSSFRGFPHVNLCGSGSGSamber	1	0
ORF 206615	1	MISRQQVSKFCGSGSGSamber	1	0
ORF 206616	1	MTGVMMTCKYCGSGSGSamber	1	0
ORF 206617	1	MTLAQNVYWSFSCGSGSGSamber	1	0
ORF 206618	1	MTYGNRNTamberGCCGSGSGSamber	1	0
ORF 206619	1	MLNYDTNSVICGSGSGSamber	1	0
ORF 206620	1	MQLVTNFYFSSLCGSGSGSamber	1	0
ORF 206621	1	MMamberRIFRYTVCGSGSGSamber	1	0
ORF 206622	1	MVamberVamberYYYRLLWCGSGSGSamber	1	0
ORF 206623	1	MRRGNATFNMFCGSGSGSamber	1	0
ORF 206624	1	MPYEKENYRNKCGSGSGSamber	1	0
ORF 206625	1	MFSVERAWRLGCGSGSGSamber	1	0
ORF 206626	1	MQYRSWERamberMKCGSGSGSamber	1	0
ORF 206627	1	MQISIPKTCSGCGSGSGSamber	1	0
ORF 206628	1	MNCATRTAIVCGSGSGSamber	1	0
ORF 206629	1	MHVKYKDQDamberCGSGSGSamber	1	0
ORF 206630	1	MSELRNRGTCCGSGSGSamber	1	0
ORF 206631	1	MLVTVLMMLLMCGSGSGSamber	1	0
ORF 206632	1	MNWRPRWPNICGSGSGSamber	1	0
ORF 206633	1	MLNSMDQMRCKCGSGSGSamber	1	0
ORF 206634	1	MNATMPTMNDDLCGSGSGSamber	1	0
ORF 206635	1	MCKamberSPYPSRVCGSGSGSamber	1	0
ORF 206636	1	MFamberKEAYNSVCGSGSGSamber	1	0
ORF 206637	1	MFDSNKSGLSNCGSGSGSamber	1	0
ORF 206638	1	MLCSDESLCSRCGSGSGSamber	1	0
ORF 206639	1	MVLDNKRDQNVCGSGSGSamber	1	0
ORF 206640	1	MHACCGSYRMCGSGSGSamber	1	0
ORF 206641	1	MVVHEQGHVANSVCGSGSGSamber	1	0
ORF 206642	1	MSRDWYVYSWRVCGSGSGSamber	1	0
ORF 206643	1	MDSamberLIVFRRCCGSGSGSamber	1	0
ORF 206644	1	MDYRKRVamberCSPYCGSGSGSamber	1	0
ORF 206645	1	MVKQKGHQVVCGSGSGSamber	1	0
ORF 206646	1	MALISLGTHLVSCGSGSGSamber	1	0
ORF 206647	1	MGLKSDGCILSGYCGSGSGSamber	1	0
ORF 206648	1	MCLNTCCGSGSGSamber	1	0
ORF 206649	1	MSSIQNTGNACGSGSGSamber	1	0
ORF 206650	1	MRAFVGHTVTSVNCGSGSGSamber	1	0
ORF 206651	1	MSLSNTRLSICGSGSGSamber	1	0
ORF 206652	1	MDFYNSAVLMCGSGSGSamber	1	0
ORF 206653	1	MGVRamberHKFMSCGSGSGSamber	1	0
ORF 206654	1	MFENSSSDDRKTCGSGSGSamber	1	0
ORF 206655	1	MKNTESSCNYSCGSGSGSamber	1	0
ORF 206656	1	MTPEQNIINTNCGSGSGSamber	1	0
ORF 206657	1	MCTKIGamberKNQWECGSGSGSamber	1	0
ORF 206658	1	MVYVSNNLLGLCGSGSGSamber	1	0
ORF 206659	1	MRIKDWVIGWHDCGSGSGSamber	1	0
ORF 206660	1	MRTLRQTGSYCGSGSGSamber	1	0
ORF 206661	1	MDSFDDGRKTLCGSGSGSamber	1	0
ORF 206662	1	MMNGAFHAILQCGSGSGSamber	1	0
ORF 206663	1	MGFLCGTARRECGSGSGSamber	1	0
ORF 206664	1	MAamberHVHKCDYYGSGSGSamber	1	0
ORF 206665	1	MDNSDCSSKINCGSGSGSamber	1	0
ORF 206666	1	MRLEYTRTMNESMCGSGSGSamber	1	0
ORF 206667	1	MELRQTDRRQFHICGSGSGSamber	1	0
ORF 206668	1	MYamberRNIWDTNNCGSGSGSamber	1	0
ORF 206669	1	MNRHVKTCKHCGSGSGSamber	1	0
ORF 206670	1	MDSSWamberTNIFCGSGSGSamber	1	0
ORF 206671	1	MICDDFSSFGVCGSGSGSamber	1	0
ORF 206672	1	MVSamberMWTLFVANCGSGSGSamber	1	0
ORF 206673	1	MMALCVFAQKMRCGSGSamber	1	0
ORF 206674	1	MLFNLTRLWYamberYGCGSGSGSamber	1	0
ORF 206675	1	MDNVSDKEELYICGSGSGSamber	1	0
ORF 206676	1	MRSNVPQENNGCGSGSGSamber	1	0
ORF 206677	1	MMVLRFQTNCNCGSGSGSamber	1	0
ORF 206678	1	MRYRVYSWDamberCGSGSGSamber	1	0
ORF 206679	1	MKLEPDNSDCCCGSGSGSamber	1	0
ORF 206680	1	MCNSHVHSSSamberFCGSGSGSamber	1	0
ORF 206681	1	MADAMYSDLamberTCGSGSGSamber	1	0
ORF 206682	1	MEPLYETLFQCGSGSGSamber	1	0
ORF 206683	1	MLAFTMDLSYTYCGSGSGSamber	1	0
ORF 206684	1	MSRNVLGNEQCGSGSGSamber	1	0
ORF 206685	1	MNGNRNGDCIMACGSGSGSamber	1	0
ORF 206686	1	MNPamberGLTTEHMACGSGSamber	1	0
ORF 206687	1	MEVGLRLLIITRCGSGSGSamber	1	0
ORF 206688	1	MGKTNKDamberVLNCGSGSGSamber	1	0
ORF 206689	1	MRHTAWKNKMLRCGSGSGSamber	1	0
ORF 206690	1	MDSDLNEamberHAGCGSGSGSamber	1	0
ORF 206691	1	MTRPIIRGVDCGSGSGSamber	1	0
ORF 206692	1	MCSATLLamberGNCGSGSGSamber	1	0
ORF 206693	1	MILRGNHISPCGSGSGSamber	1	0
ORF 206694	1	MESWQamberRTHSamberYCGSGSGSamber	1	0
ORF 206695	1	MLamberETCDDFTVCGSGSGSamber	1	0
ORF 206696	1	MHMIamberIamberFYYCGSGSGSamber	1	0
ORF 206697	1	MSALDNCTSSRamberamberCGSGSGSamber	1	0
ORF 206698	1	MVIEWYFEGINCGSGSGSamber	1	0
ORF 206699	1	MYHIMTCDAamberNLCGSGSGSamber	1	0
ORF 206700	1	MDFCSWIWRVYCGSGSGSamber	1	0
ORF 206701	1	MFPIHRTGSYGCGSGSGSamber	1	0
ORF 206702	1	MLEYTYPFMNMCGSGSGSamber	1	0
ORF 206703	1	MSCTYVVMEIQCGSGSGSamber	1	0
ORF 206704	1	MYGKKHSKVKCCCGSGSGSamber	1	0
ORF 206705	1	MFGKEQKKIYCGSGSGSamber	1	0
ORF 206706	1	MFDACAYVPILCGSGSGSamber	1	0
ORF 206707	1	MamberSRDEFWAHTCGSGSGSamber	1	0
ORF 206708	1	MVRAPFMMAVamberCGSGSGSamber	1	0
ORF 206709	1	MCSHAHYARTIWCGSGSGSamber	1	0
ORF 206710	1	MDGEKPHGNWKCGSGSGSamber	1	0
ORF 206711	1	MWYCHHNMIAMCGSGSGSamber	1	0
ORF 206712	1	MFGRDPECMRTRFCGSGSGSamber	1	0
ORF 206713	1	MYVRLGYTAIYRCGSGSGSamber	1	0
ORF 206714	1	MRTSYWPamberRFWRCGSGSGSamber	1	0
ORF 206715	1	MFRRGVGHCRMCGSGSGSamber	1	0
ORF 206716	1	MYVVQLEDGRYCGSGSGSamber	1	0
ORF 206717	1	MSRRDVREKTMTFCGSGSGSamber	1	0
ORF 206718	1	MMTEFWSSDNKKCGSGSGSamber	1	0
ORF 206719	1	MGITWFQDIKFCGSGSGSamber	1	0
ORF 206720	1	MHGTGIDTVNCGSGSGSamber	1	0
ORF 206721	1	MHVKTNKNPRICGSGSGSamber	1	0
ORF 206722	1	MHLPSQNALSEHCGSGSGSamber	1	0
ORF 206723	1	MTSGRKNGRNCGSGSGSamber	1	0
ORF 206724	1	MERLDCVCSRYCGSGSGSamber	1	0
ORF 206725	1	MSMLDVFESKNCGSGSGSamber	1	0
ORF 206726	1	MGLTTVYYYCQGCGSGSGSamber	1	0
ORF 206727	1	MSTTTIKHRSRMDCGSGSGSamber	1	0
ORF 206728	1	MRRIYGSSRWSACGSGSGSamber	1	0
ORF 206729	1	MamberITRYVHKTMCGSGSGSamber	1	0
ORF 206730	1	MYSamberPCVKCACRCGSGSGSamber	1	0
ORF 206731	1	MSVWWamberYVDDGCGSGSGSamber	1	0
ORF 206732	1	MLTGWRRSGRGLCGSGSGSamber	1	0
ORF 206733	1	MSSRACTIFEYWCGSGSGSamber	1	0
ORF 206734	1	MPVPSLMLQQCGSGSGSamber	1	0
ORF 206735	1	MSGVDADNSAamberCGSGSGSamber	1	0
ORF 206736	1	MPMLRCWKDVCGSGSGSamber	1	0
ORF 206737	1	MQWGDEAWSTCGSGSGSamber	1	0
ORF 206738	1	MCKSWamberSSLKVCGSGSGSamber	1	0
ORF 206739	1	MGCDKVEDFTCGSGSGSamber	1	0
ORF 206740	1	MGDSWICPWRCGSGSGSamber	1	0
ORF 206741	1	MCLYCLDYALCGSGSGSamber	1	0
ORF 206742	1	MCVLWLNKYRDHICGSGSGSamber	1	0
ORF 206743	1	MWFTFWNESYRCGSGSGSamber	1	0
ORF 206744	1	MKLTCDHAELCGSGSGSamber	1	0
ORF 206745	1	MamberHWPYKIRFCGSGSGSamber	1	0
ORF 206746	1	MRPRamberMRFSLCGSGSGSamber	1	0
ORF 206747	1	MamberMGLTPLENFVCGSGSGSamber	1	0
ORF 206748	1	MAGCDVRKFIPCGSGSGSamber	1	0
ORF 206749	1	MLCGGVSRCRVSCGSGSGSamber	1	0
ORF 206750	1	MLRLNNKNAHPQCGSGSGSamber	1	0
ORF 206751	1	MYGDSYSDVADSCGSGSGSamber	1	0
ORF 206752	1	MEKSVEVGVQSCGSGSGSamber	1	0
ORF 206753	1	MYVYRamberMSCMLLCGSGSGSamber	1	0
ORF 206754	1	MamberQamberNVamberRREKYCGSGSamber	1	0
ORF 206755	1	MPFWSAVFSVCGSGSGSamber	1	0
ORF 206756	1	MFHECREamberQDVCCGSGSGSamber	1	0
ORF 206757	1	MYCHRMTCGTCGSGSGSamber	1	0
ORF 206758	1	MAFGNTamberKIFCGSGSGSamber	1	0
ORF 206759	1	MHSRHTFMTHCGSGSGSamber	1	0
ORF 206760	1	MTQASDFYTVCGSGSGSamber	1	0
ORF 206761	1	MWDHKKDVLCCGSGSGSamber	1	0
ORF 206762	1	MamberYLIVAILKCGSGSGSamber	1	0
ORF 206763	1	MRNSFPGPQRLPICGSGSGSamber	1	0
ORF 206764	1	MLNNNERYFGRCGSGSGSamber	1	0
ORF 206765	1	MDLCIMamberIDHSCGSGSGSamber	1	0
ORF 206766	1	MLKCTHKRHYWCGSGSGSamber	1	0
ORF 206767	1	MDAEWLKRSYPYYCGSGSGSamber	1	0
ORF 206768	1	MCGamberRSYRMCCCGSGSGSamber	1	0
ORF 206769	1	MCSSFVYDVRCCGSGSGSamber	1	0
ORF 206770	1	MFKNPCWCLSIDDCGSGSGSamber	1	0
ORF 206771	1	MamberLAENFamberamberCICGSGSGSamber	1	0
ORF 206772	1	MCAKGNNGFKCGSGSGSamber	1	0
ORF 206773	1	MamberNNCNVILFRCGSGSGSamber	1	0
ORF 206774	1	MTGYLPLAIVDLCGSGSGSamber	1	0
ORF 206775	1	MSSIEDGTCamberWCGSGSGSamber	1	0
ORF 206776	1	MMSWCSSRRWLCGSGSGSamber	1	0
ORF 206777	1	MKRamberYNLLHICGSGSGSamber	1	0
ORF 206778	1	MVQTHGSSLTGVCGSGSGSamber	1	0
ORF 206779	1	MPTYLPMDLRCGSGSGSamber	1	0
ORF 206780	1	MCALKFamberKRFLCGSGSGSamber	1	0
ORF 206781	1	MYFHamberCSRTYNFamberCGSGSGSamber	1	0
ORF 206782	1	MFLHVRCFYamberSCGSGSGSamber	1	0
ORF 206783	1	MTSSILCGEACGSGSGSamber	1	0
ORF 206784	1	MSGEKLVPGMMCGSGSGSamber	1	0
ORF 206785	1	MMSPKRFDamberKTCGSGSGSamber	1	0
ORF 206786	1	MVFIFHEVTRLICGSGSGSamber	1	0
ORF 206787	1	MRYIIVPGEGRHCGSGSGSamber	1	0
ORF 206788	1	MVQamberRVHTSVRCGSGSGSamber	1	0
ORF 206789	1	MTRTRLVNCGSGSGSamber	1	0
ORF 206790	1	MWKLGFEVCQKCGSGSGSamber	1	0
ORF 206791	1	MWSYALCHYYLCGSGSGSamber	1	0
ORF 206792	1	MDRPFLVDMLLEMCGSGSamber	1	0
ORF 206793	1	MFSEamberRamberKDDCGSGSGSamber	1	0
ORF 206794	1	MRGMSDTVLVSCGSGSGSamber	1	0
ORF 206795	1	MGNDFRISTGSCGSGSGSamber	1	0
ORF 206796	1	MDYAMAYYGLVCGSGSGSamber	1	0
ORF 206797	1	MFEKHMLWKYKKMCGSGSGSamber	1	0
ORF 206798	1	MWRSCSLIITamberCGSGSGSamber	1	0
ORF 206799	1	MAEWLamberNFYLSTCGSGSGSamber	1	0
ORF 206800	1	MPTWLYTENMACGSGSGSamber	1	0
ORF 206801	1	MLSSLDNLGDDACGSGSGSamber	1	0
ORF 206802	1	MIQKLSMGYVGMCGSGSGSamber	1	0
ORF 206803	1	MHNDSYTCDSRCGSGSGSamber	1	0
ORF 206804	1	MGDTSVWLFLHCGSGSGSamber	1	0
ORF 206805	1	MamberRPPWRTHAKTVCGSGSGSamber	1	0
ORF 206806	1	MVRTGWKYQKECCGSGSGSamber	1	0
ORF 206807	1	MGPILMMFDECGSGSGSamber	1	0
ORF 206808	1	MLGSamberHQCETCGSGSGSamber	1	0
ORF 206809	1	MDYGADIDCISCGSGSGSamber	1	0
ORF 206810	1	MRIPTGKRSVNRSCGSGSGSamber	1	0
ORF 206811	1	MamberVSLGIamberYRGCGSGSGSamber	1	0
ORF 206812	1	MVQLCRTDCSNCGSGSGSamber	1	0
ORF 206813	1	MVKEVGPamberSHVLCCGSGSGSamber	1	0
ORF 206814	1	MYLASWSHINCGSGSGSamber	1	0
ORF 206815	1	MPSEamberNTDGSCGSGSGSamber	1	0
ORF 206816	1	MQCFYDTamberKLSRDCGSGSGSamber	1	0
ORF 206817	1	MIRSIAWMSENKCGSGSGSamber	1	0
ORF 206818	1	MMPILNWAHTQCGSGSGSamber	1	0
ORF 206819	1	MLVDFICLamberYRCGSGSGSamber	1	0
ORF 206820	1	MDGNNAamberLRHMKCGSGSGSamber	1	0
ORF 206821	1	MIPNSKRAIAMVCGSGSGSamber	1	0
ORF 206822	1	MNVGCTQKTDVLCGSGSGSamber	1	0
ORF 206823	1	MRIIPSSESMVCGSGSGSamber	1	0
ORF 206824	1	MCSVNamberISCGSGSGSamber	1	0
ORF 206825	1	MMPLVYVLIamberCCGSGSGSamber	1	0
ORF 206826	1	MAMQIMAamberNGCGSGSGSamber	1	0
ORF 206827	1	MGFQDFamberNYamberCGSGSGSamber	1	0
ORF 206828	1	MIPCWDFIFTCGSGSGSamber	1	0
ORF 206829	1	MDSGYPVSPamberAGCGSGSGSamber	1	0
ORF 206830	1	MWCYRMSAVKCGSGSGSamber	1	0
ORF 206831	1	MFAWRamberTNGamberEDCGSGSGSamber	1	0
ORF 206832	1	MRSVWDGIVLDCGSGSGSamber	1	0
ORF 206833	1	MEFNRSRAYSACGSGSGSamber	1	0
ORF 206834	1	MEamberVSDSYRRCGSGSGSamber	1	0
ORF 206835	1	MGNQGamberamberIWPECGSGSGSamber	1	0
ORF 206836	1	MLSINSTSALamberICGSGSGSamber	1	0
ORF 206837	1	MWMPNWLLKIVCGSGSGSamber	1	0
ORF 206838	1	MHRREHSRDCGSGSGSamber	1	0
ORF 206839	1	MVKAamberCPAAKMGCGSGSGSamber	1	0
ORF 206840	1	MYEVLIEamberQSCCGSGSGSamber	1	0
ORF 206841	1	MSCNFMDKSLRGCGSGSGSamber	1	0
ORF 206842	1	MGYMADANSTCGSGSGSamber	1	0
ORF 206843	1	MGALTamberDAAamberDCGSGSGSamber	1	0
ORF 206844	1	MVSWITTNKETCGSGSGSamber	1	0
ORF 206845	1	MDRFNVECLDCGSGSGSamber	1	0
ORF 206846	1	MLWSCRETKNYCGSGSGSamber	1	0
ORF 206847	1	MGNVPYLILNHCGSGSGSamber	1	0
ORF 206848	1	MWSLEYSAQNLamberCGSGSGSamber	1	0
ORF 206849	1	MLRMMQMVSAYDCGSGSGSamber	1	0
ORF 206850	1	MWYTIMHIKTSamberCGSGSGSamber	1	0
ORF 206851	1	MVCNTVTGCQSAICGSGSGSamber	1	0
ORF 206852	1	MHHVIVRIIRCGSGSGSamber	1	0
ORF 206853	1	MDRDAAFHSHSamberCGSGSGSamber	1	0
ORF 206854	1	MSRSPTFVTWWamberCGSGSGRamber	1	0
ORF 206855	1	MTEKMTRFWamberFCGSGSGSamber	1	0
ORF 206856	1	MTRNSSDQIPDLCGSGSGSamber	1	0
ORF 206857	1	MSSTLGIMRIWCGSGSGSamber	1	0
ORF 206858	1	MLKTLIKGSERKCGSGSGSamber	1	0
ORF 206859	1	MDHDLCYRDWNCGSGSGSamber	1	0
ORF 206860	1	MMVNRDNSLENCGSGSGSamber	1	0
ORF 206861	1	MCLPRCMDAMTCGSGSGSamber	1	0
ORF 206862	1	MSHRYKKMQNVRCGSGSGSamber	1	0
ORF 206863	1	MDMEMVVLALFDCGSGSGSamber	1	0
ORF 206864	1	MGVTNRTTAamberSVCGSGSGSamber	1	0
ORF 206865	1	MMCTLADRDIHamberCGSGSGSamber	1	0
ORF 206866	1	MSLEVGYSAVCGSGSGSamber	1	0
ORF 206867	1	MYRTVAWNHGCGSGSGSamber	1	0
ORF 206868	1	MLEVNLWMamberVCGSGSGSamber	1	0
ORF 206869	1	MamberSPDALRTMICGSGNGSamber	1	0
ORF 206870	1	MSRNDHHVYAEPCGSGSGSamber	1	0
ORF 206871	1	MNIIDQMGLSSCGSGSGSamber	1	0
ORF 206872	1	MGSWRSVEQTLLTCGSGSGSamber	1	0
ORF 206873	1	MYNSRLFQWKRTCCGSGSGSamber	1	0
ORF 206874	1	MFRLITVIKLCGSGSGSamber	1	0
ORF 206875	1	MMNCHSamberTSLRCGSGSGSamber	1	0
ORF 206876	1	MLSPFRTGNDQHKCGSGSGSamber	1	0
ORF 206877	1	MRDDFWEWRCGSGSGSamber	1	0
ORF 206878	1	MVWCDLCYTNCGSGSGSamber	1	0
ORF 206879	1	MLMRYSCRFNCGSGSGSamber	1	0
ORF 206880	1	MYTTKGQKTYCGSGSGSamber	1	0
ORF 206881	1	MGWVFamberLRYGNVCGSGSGSamber	1	0
ORF 206882	1	MRVLFRamberNPDCGSGSGSamber	1	0
ORF 206883	1	MGAQTRRMRHCGSGSGSamber	1	0
ORF 206884	1	MEATTAKLGAVACGSGSGSamber	1	0
ORF 206885	1	MLGDWAEGFEKCGSGSGSamber	1	0
ORF 206886	1	MYNRIYSICLATCGSGSGSamber	1	0
ORF 206887	1	MFSNIIVGHKCGSGSGSamber	1	0
ORF 206888	1	MYLVSKLFLHCGSGSGSamber	1	0
ORF 206889	1	MEVDamberSVRRVamberCGSGSGSamber	1	0
ORF 206890	1	MRGRTRDHNHCGSGSGSamber	1	0
ORF 206891	1	MLSADRQWDVLDCGSGSGSamber	1	0
ORF 206892	1	MLamberGNMKRRNCGSGSGSamber	1	0
ORF 206893	1	MLCFNNRDYLLICGSGSGSamber	1	0
ORF 206894	1	MRRCRMAVGNNCGSGSGSamber	1	0
ORF 206895	1	MVAYFHMISKEamberECGSGSGSamber	1	0
ORF 206896	1	MANDamberRamberFSKECGSGSGSamber	1	0
ORF 206897	1	MHTWCETKPSKLCGSGSGSamber	1	0
ORF 206898	1	MRGSVRTKLACGSGSGSamber	1	0
ORF 206899	1	MRWAMYWCCALRCGSGSGSamber	1	0
ORF 206900	1	MLGSQATIamberamberamberCGSGSGSamber	1	0
ORF 206901	1	MSKRYGLLNLMLWCGSGSGSamber	1	0
ORF 206902	1	MPTHAVSVRNACGSGSGSamber	1	0
ORF 206903	1	MPDDLNESVCGSGSamber	1	0
ORF 206904	1	MTVTQRAVTQNGCGSGSGSamber	1	0
ORF 206905	1	MLamberFTLWAAMDSGCGSGSGSamber	1	0
ORF 206906	1	MRSMIRILRPMCGSGSGSamber	1	0
ORF 206907	1	MSPLAVCCGACGSGSGSamber	1	0
ORF 206908	1	MVMIGCTTNSSMCGSGSGSamber	1	0
ORF 206909	1	MLRSNGAHIGRTCGSGSGSamber	1	0
ORF 206910	1	MAWRSTHNDVCGSGSGSamber	1	0
ORF 206911	1	MFPamberITNTQSNCGSGSGSamber	1	0
ORF 206912	1	MMVYQYNTIYTCGSGSGSamber	1	0
ORF 206913	1	MPILamberLKSLILCGSGSGSamber	1	0
ORF 206914	1	MLITSPVVVNCGSGSGSamber	1	0
ORF 206915	1	MTACGNRDVKCGSGSGSamber	1	0
ORF 206916	1	MSHMGRCILNCGSGSGSamber	1	0
ORF 206917	1	MSTRNGRYSCCGSGSGSamber	1	0
ORF 206918	1	MVVWKYIMLDLCCGSGSGSamber	1	0
ORF 206919	1	MRRLIRSNDSECGSGSGSamber	1	0
ORF 206920	1	MNWLLLMRILGCGSGSGSamber	1	0
ORF 206921	1	MSGYWKNRKSCGSGSGSamber	1	0
ORF 206922	1	MGKIGFSFNFSCGSGSGSamber	1	0
ORF 206923	1	MIWIIHLRDFCGSGSGSamber	1	0
ORF 206924	1	MSNRQamberTLFAPKCGSGSGSamber	1	0
ORF 206925	1	MLMDMPNGEHCGSGSGSamber	1	0
ORF 206926	1	MICIVTVQVWCGSGSGSamber	1	0
ORF 206927	1	MCMTPKWLWIWCGSGSGSamber	1	0
ORF 206928	1	MCINDEVYNTCGSGSGSamber	1	0
ORF 206929	1	MAINDLYCRNCGSGSGSamber	1	0
ORF 206930	1	MFMMNIRMTACGSGSGSamber	1	0
ORF 206931	1	MCHQHAINTECGSGSGSamber	1	0
ORF 206932	1	MTCSSVLNVIMECGSGSGSamber	1	0
ORF 206933	1	MSamberCGNSLVKICGSGSGSamber	1	0
ORF 206934	1	MYYRamberTSKSGGCGSGSGSamber	1	0
ORF 206935	1	MKWLAHSamberREIGCGSGSGSamber	1	0
ORF 206936	1	MQCamberFLMHAGFHICGSGSGSamber	1	0
ORF 206937	1	MTMamberYKPINKHCGSVSGSamber	1	0
ORF 206938	1	MRVSIIITLSLCGGGSGSamber	1	0
ORF 206939	1	MKKMNLICIMFCGSGSGSamber	1	0
ORF 206940	1	MEHSAEQSIGamberCGSGSGSamber	1	0
ORF 206941	1	MLLVLamberRCYVLCGSGSGSamber	1	0
ORF 206942	1	MRIPCQIIWAMamberCGSGSGSamber	1	0
ORF 206943	1	MLLKATETLamberMECGSGSGSamber	1	0
ORF 206944	1	MIHVFTamberDLLCCGSGSGSamber	1	0
ORF 206945	1	MMQNSELLECCGSGSGSamber	1	0
ORF 206946	1	MamberEFGQSMCYDSCGSGSGSamber	1	0
ORF 206947	1	MFWVYKSAIFSCGSGSGSamber	1	0
ORF 206948	1	MTRSDVWNNHPCGSGSGSamber	1	0
ORF 206949	1	MIamberIPDYLKWCCGSGSGSamber	1	0
ORF 206950	1	MICTDWKYVDWVCGSGSGSamber	1	0
ORF 206951	1	MMYENYHRSYWCGSGSGSamber	1	0
ORF 206952	1	MCRWCGAGPCGSGSGSamber	1	0
ORF 206953	1	MDGKHNDEVRTCGSGSGSamber	1	0
ORF 206954	1	MMECFGRTPRDCGSGSGSamber	1	0
ORF 206955	1	MYLRQDRIIDCGSGSGSamber	1	0
ORF 206956	1	MSVSAKDKAKWDICGSGSGSamber	1	0
ORF 206957	1	MCRMICNNSRCGSGSGSamber	1	0
ORF 206958	1	MVTamberRKSSCKQCGSGSGSamber	1	0
ORF 206959	1	MPWWQNYYEVamberCGSGSGSamber	1	0
ORF 206960	1	MFIAKRPECVCGSGSGSamber	1	0
ORF 206961	1	MDMTFTCYYGSIMCGSGSGSamber	1	0
ORF 206962	1	MDWCRHFTLNCCGSGSGSamber	1	0
ORF 206963	1	MLNVLKYKKRCGSGSGSamber	1	0
ORF 206964	1	MMLCLLMFMMPYCGSGSGSamber	1	0
ORF 206965	1	MDCERFMPLSCGSGSGSamber	1	0
ORF 206966	1	MPDVRYMICTFMCGSGSGSamber	1	0
ORF 206967	1	MTRSYHIEGMCGSGSGSamber	1	0
ORF 206968	1	MHSMDYGRNamberSCGSGSGSamber	1	0
ORF 206969	1	MFGVQWPQTLVNCGSGSGSamber	1	0
ORF 206970	1	MRMSVGNDVGCGSGSGSamber	1	0
ORF 206971	1	MRHRWNENGSSRCGSGSGSamber	1	0
ORF 206972	1	MLDamberGYNESLHCGSGSGSamber	1	0
ORF 206973	1	MISMTVTLMFCGSGSGSamber	1	0
ORF 206974	1	MREVFSRKamberDCGSGSGSamber	1	0
ORF 206975	1	MNIYDHSamberRNCGSGSGSamber	1	0
ORF 206976	1	MSFANRQMFIHECGSGSGSamber	1	0
ORF 206977	1	MLDAVLYCCIACGSGSGSamber	1	0
ORF 206978	1	MGCRIMHVSKCGSGSGSamber	1	0
ORF 206979	1	MWVCNRKKRCGSGSGSamber	1	0
ORF 206980	1	MYNVWYVKIHDCGSGSGSamber	1	0
ORF 206981	1	MQTISTEVCRCNVECGSGSGSamber	1	0
ORF 206982	1	MamberDQLFLSFMRACCGSGSGSamber	1	0
ORF 206983	1	MSSDEVNYNWCGSGSGSamber	1	0
ORF 206984	1	MRGDNIVDIKCCGSGSGSamber	1	0
ORF 206985	1	MVamberTPDRRKSHCGSGSGSamber	1	0
ORF 206986	1	MNTKTSSFRLQVLCGSGSGSamber	1	0
ORF 206987	1	MVGDPRLMNFCGSGSGSamber	1	0
ORF 206988	1	MKamberTNYKDCFDSNCGSGSGSamber	1	0
ORF 206989	1	MMLLSPamberMLVPCGSGSGSamber	1	0
ORF 206990	1	MVDamberHVNNVTCGSGSGSamber	1	0
ORF 206991	1	MTPMSSMINMCGSGSGSamber	1	0
ORF 206992	1	MPMSYMVHSMTSamberCGSGSGSamber	1	0
ORF 206993	1	MNTITPLNKLSCGSGSGSamber	1	0
ORF 206994	1	MNVKDGPTKGVCGSGSGSamber	1	0
ORF 206995	1	MRCAKITHKICGSGSGSamber	1	0
ORF 206996	1	MGQGTVRKGAHNCGSGSGSamber	1	0
ORF 206997	1	MLRamberLRRFRIQCGSGSGSamber	1	0
ORF 206998	1	MCNADMVDIKCGSGSGSamber	1	0
ORF 206999	1	MVamberDTWGGDIIQCGSGSGSamber	1	0
ORF 207000	1	MIRHVCLCRSCGSGSGSamber	1	0
ORF 207001	1	MLAKNVYVVamberRKCGSGSGSamber	1	0
ORF 207002	1	MGPREQGLMWRSCGSGSGSamber	1	0
ORF 207003	1	MQamberHVDLCGSGSGSamber	1	0
ORF 207004	1	MLYGGMPKFKVamberCGSGSGSamber	1	0
ORF 207005	1	MWTANSEamberNNDCGSGSGSamber	1	0
ORF 207006	1	MNamberSRCHHDWDTCGSGSGSamber	1	0
ORF 207007	1	MamberVPDamberYKSSTKCGSGSGSamber	1	0
ORF 207008	1	MRNSEVMamberSSAYCGSGSGSamber	1	0
ORF 207009	1	MopalLCNFDTYVMCGSGSGSamber	1	0
ORF 207010	1	MISamberEKMVEGISGSGSGSamber	1	0
ORF 207011	1	MKMFamberSGNIPCGSGSGSamber	1	0
ORF 207012	1	MWLPYPNVVLSHCGSGSamber	1	0
ORF 207013	1	MYQIamberNSRTICGSGSGSamber	1	0
ORF 207014	1	MLRVYLNRKCCGSGSGSamber	1	0
ORF 207015	1	MWRPRIRYEMMQCGSGSGSamber	1	0
ORF 207016	1	MEYQSRTNNITYCGSGSGSamber	1	0
ORF 207017	1	MLNRGIPGamberSLDCGSGSGSamber	1	0
ORF 207018	1	MWGIRYLRWQLCGSGSGSamber	1	0
ORF 207019	1	MRYKHTKICTHVCGSGSGSamber	1	0
ORF 207020	1	MTTPLamberSNLVMCGSGSGSamber	1	0
ORF 207021	1	MKamberMSSLRHSHCGSGSGSamber	1	0
ORF 207022	1	MGLNQGYLQEQICGSGSGSamber	1	0
ORF 207023	1	MLVTFamberYFNARCCGSGSGSamber	1	0
ORF 207024	1	MLHASNNCVYamberGCGSGSGSamber	1	0
ORF 207025	1	MHTPVKTSAHMKCGSGSGSamber	1	0
ORF 207026	1	MLMNDHWTKVCGSGSGSamber	1	0
ORF 207027	1	MHRSHADamberNACGSGSGSamber	1	0
ORF 207028	1	MDSTamberRamberLamberVNSQCGSGSGSamber	1	0
ORF 207029	1	MENTRGYFSNPCGSGSGSamber	1	0
ORF 207030	1	MEWYEVSESVVRCGSGSGSamber	1	0
ORF 207031	1	MHQamberNLLRVLACGSGSamber	1	0
ORF 207032	1	MQSWSTRGLTCGSGSGSamber	1	0
ORF 207033	1	MNHAWGTYQamberKTCGSGSGSamber	1	0
ORF 207034	1	MYIFSQHEHDMSCGSGSGSamber	1	0
ORF 207035	1	MTGAMKRMDTNCGSGSGSamber	1	0
ORF 207036	1	MLSRVSFPTHSCGSGSGSamber	1	0
ORF 207037	1	MGPIMCLGRLCGSGSGSamber	1	0
ORF 207038	1	MNMHHNRNamberNCGSGSGSamber	1	0
ORF 207039	1	MSVTQRPIQYCGSGSGSamber	1	0
ORF 207040	1	MWIEDNLCPMCGSGSGSamber	1	0
ORF 207041	1	MIVHRCMIYLCGSGSGSamber	1	0
ORF 207042	1	MKRDamberNLEVDNCGSGSGSamber	1	0
ORF 207043	1	MPLKNVGYNTLCGSGSGSamber	1	0
ORF 207044	1	MGYNFEamberCFCCGSGSGSamber	1	0
ORF 207045	1	MTVVATMGYFCGSGSGSamber	1	0
ORF 207046	1	MVTHWLVHMSNACGSGSGSamber	1	0
ORF 207047	1	MYRMERIVDamberKCGSGSGSamber	1	0
ORF 207048	1	MYLQAVDNFIQCGSGSGSamber	1	0
ORF 207049	1	MLDWSYASCDMMICGSGSGSamber	1	0
ORF 207050	1	MCNGKPMCFGCGSGSGSamber	1	0
ORF 207051	1	MSLVDALYKNCGSGSGSamber	1	0
ORF 207052	1	MAYTQFRGGSTGICGSGSGSamber	1	0
ORF 207053	1	MPDNYNYNATCGSGSGSamber	1	0
ORF 207054	1	MVSGAHYIPNVCGSGSGSamber	1	0
ORF 207055	1	MDamberamberRYNVANSCGSGSGSamber	1	0
ORF 207056	1	MILSHSCamberamberMFCCGSGSGSamber	1	0
ORF 207057	1	MYVAYSIRLARCGSGSGSamber	1	0
ORF 207058	1	MNRKamberILHVVCGSGSGSamber	1	0
ORF 207059	1	MCINAHFGGRSCGSGSGSamber	1	0
ORF 207060	1	MGYDSVDNRHGHCGSGSGSamber	1	0
ORF 207061	1	MEQMSVRNMDamberCGSGSGSamber	1	0
ORF 207062	1	MWAFMVYVTAEDCGSGSGSamber	1	0
ORF 207063	1	MIWQGILCLIGCGSGSGSamber	1	0
ORF 207064	1	MSSLLYTHNNCGSGSGSamber	1	0
ORF 207065	1	MSMWamberMSamberRCGSGSGSamber	1	0
ORF 207066	1	MDITHWLYYACGSGSGSamber	1	0
ORF 207067	1	MSPEamberTKDFGLKCGCGSGSamber	1	0
ORF 207068	1	MTASAamberPMQTCGSGSGSamber	1	0
ORF 207069	1	MYVVYVYQNVCGSGSGSamber	1	0
ORF 207070	1	MGYRTCRPFVCGSGSGSamber	1	0
ORF 207071	1	MLPTLARECPCGSGSGSamber	1	0
ORF 207072	1	MDRIGNVamberYGNSCGSGSGSamber	1	0
ORF 207073	1	MVRNRHFDCGSGSGSamber	1	0
ORF 207074	1	MRSLLPNamberRRNVNCGSGSGSamber	1	0
ORF 207075	1	MGFSNVSELVINLCGSGSGSamber	1	0
ORF 207076	1	MHSKLSDSYKTDCGSGSGSamber	1	0
ORF 207077	1	MopalLVGVMMILCGSGSGSamber	1	0
ORF 207078	1	MIRWIPMMSDGCGSGSGSamber	1	0
ORF 207079	1	MLTWILIDNHYKCGSGSGSamber	1	0
ORF 207080	1	MGILDNSDSGYNMCGSGSGSamber	1	0
ORF 207081	1	METGTHKGYRCGSGSGSamber	1	0
ORF 207082	1	MIYRCAMLPHCGSGSGSamber	1	0
ORF 207083	1	MCSVYYDDTRKICGSGSGSamber	1	0
ORF 207084	1	MHWNVHPVWYCGSGSGSamber	1	0
ORF 207085	1	MVGYMDKSDEICGSGSGSamber	1	0
ORF 207086	1	MAEQNKLNENLNamberCGSGSGSamber	1	0
ORF 207087	1	MRamberRITTQRAamberRCGSGSGSamber	1	0
ORF 207088	1	MEWSHDLEHSFANCGSGSGSamber	1	0
ORF 207089	1	MIDCCTEamberNYRCGSGSGSamber	1	0
ORF 207090	1	MAIVTFAFTNKCGSGSGSamber	1	0
ORF 207091	1	MSHNGVKFMDTCGSGSGSamber	1	0
ORF 207092	1	MHLDSLCWIGYCGSGSGSamber	1	0
ORF 207093	1	MMCVMRSNQSCGSGSGSamber	1	0
ORF 207094	1	MMamberLLRTamberamberTTYGCGSGSGSamber	1	0
ORF 207095	1	MQYVDLLRVTCGSGSGSamber	1	0
ORF 207096	1	MNTGTILFAVamberCGSGSGSamber	1	0
ORF 207097	1	MVDamberIACYANFCGSGSGSamber	1	0
ORF 207098	1	MRSNHAANGKCGSGSGSamber	1	0
ORF 207099	1	MHMCLYYRSDCGSGSGSamber	1	0
ORF 207100	1	MWamberKSWCNEHISCGSGSGSamber	1	0
ORF 207101	1	MLLEIVLWCTDCGSGSGSamber	1	0
ORF 207102	1	MRQVSDVNMDCGSGSGSamber	1	0
ORF 207103	1	MLDGVDVLYSCCGSGSGSamber	1	0
ORF 207104	1	MamberSamberSEamberSLSamberCGSGSGSamber	1	0
ORF 207105	1	MYAAamberQTMSSCGSGSGSamber	1	0
ORF 207106	1	MFTWIYRSEGCGSGSGSamber	1	0
ORF 207107	1	MRSYNGYLMECGSGSGSamber	1	0
ORF 207108	1	MVLAASYWQSHCGSGSGSamber	1	0
ORF 207109	1	MISCRMMYECQCGSGSGSamber	1	0
ORF 207110	1	MAHMRamberWIRYVRCGSGSGSamber	1	0
ORF 207111	1	MGTVLCTHRRDAYCGSGSGSamber	1	0
ORF 207112	1	MSSLAVDTLACGSGSGSamber	1	0
ORF 207113	1	MMHRVLMTSICGSGSGSamber	1	0
ORF 207114	1	MamberLYTVamberITVCGSGSGSamber	1	0
ORF 207115	1	MFKamberamberVQLIECGSGSGSamber	1	0
ORF 207116	1	MVGCCTCIYGDCGSGSGSamber	1	0
ORF 207117	1	MKRHSVKLPHTIYCGSGSGSamber	1	0
ORF 207118	1	MVLEQHIDRNACCGSGSGSamber	1	0
ORF 207119	1	MYGATRHLRIGGCGSGSGSamber	1	0
ORF 207120	1	MCSIGDHIANRDCGSGSGSamber	1	0
ORF 207121	1	MRamberEYVVHPILNCGSGSGSamber	1	0
ORF 207122	1	MEIYHTSWYICGSGSGSamber	1	0
ORF 207123	1	MAVTRRSHKEIGNCGSGSGSamber	1	0
ORF 207124	1	MPMILSVRLFRDCGSGSGSamber	1	0
ORF 207125	1	MFFPGINISSSamberCGSGSGSamber	1	0
ORF 207126	1	MVTCGamberEFRCCFCGSGSGSamber	1	0
ORF 207127	1	MYEISHDWNRRCGSGSGSamber	1	0
ORF 207128	1	MYEamberNWTamberSLCGSGSGSamber	1	0
ORF 207129	1	MFWSEEQAKamberDCGSGSGSamber	1	0
ORF 207130	1	MDMGCWVamberSDDECGSGSGSamber	1	0
ORF 207131	1	MSTLLVSKAVASCGSGSGSamber	1	0
ORF 207132	1	MITYEYANTPCGSGSGSamber	1	0
ORF 207133	1	MCEQSNNHVNEHCGSGSGSamber	1	0
ORF 207134	1	MCYNRPLDSDECGSSSGSamber	1	0
ORF 207135	1	MYCKFLLIHVIIVCGSGSGSamber	1	0
ORF 207136	1	MWPGVRRNSQNFCGSGSGSamber	1	0
ORF 207137	1	MCQQGLNVVGECGSGSGSamber	1	0
ORF 207138	1	MTLVIDGEGGDCGSGSGSamber	1	0
ORF 207139	1	MIRYILYDCMCGSGSGSamber	1	0
ORF 207140	1	MLamberVGFHPYLCGSGSGSamber	1	0
ORF 207141	1	MRQCLQNTWAITCGSGSGSamber	1	0
ORF 207142	1	MRYTLSSLLLCGSGSGSamber	1	0
ORF 207143	1	MCYRAGIPGCGSGSGSamber	1	0
ORF 207144	1	MVPLESamberDMYVDCGSGSGSamber	1	0
ORF 207145	1	MGYALYKKKGNGCGSGSGSamber	1	0
ORF 207146	1	MNYIRELKNNECGSGSGSamber	1	0
ORF 207147	1	MEVQRKNVFNGDCGSGSGSamber	1	0
ORF 207148	1	MEKDKNTPREQCGSGSGSamber	1	0
ORF 207149	1	MCINGYWGSDNCGSGSGSamber	1	0
ORF 207150	1	MHLIAamberEESDSGCGSGSGSamber	1	0
ORF 207151	1	MVPTVGHLVAVCGSGSGSamber	1	0
ORF 207152	1	MSLAGYCEAKCGSGSGSamber	1	0
ORF 207153	1	MPNDWQDWGDCGSGSGSamber	1	0
ORF 207154	1	MLIMTDRHFHCGSGSGSamber	1	0
ORF 207155	1	MRVITRQKSTQCGSGSGSamber	1	0
ORF 207156	1	MHKMGCHHDKGCGSGSGSamber	1	0
ORF 207157	1	MNDRVPHNDVMQCGSGSGSamber	1	0
ORF 207158	1	MDLVDSCKYPHITCGSGSGSamber	1	0
ORF 207159	1	MIMRSVCCPRamberQCGSGSGSamber	1	0
ORF 207160	1	MCDVGTVCGKCGSGSGSamber	1	0
ORF 207161	1	MLLKFMLEDCCGSGSGSamber	1	0
ORF 207162	1	MGLVQFLIQRQCGSGSGSamber	1	0
ORF 207163	1	MKKRKAFLCTKSRCGSGSGSamber	1	0
ORF 207164	1	MSLMRLYamberFNCGSGSGSamber	1	0
ORF 207165	1	MamberNFYYAFCamberCGSGSGSamber	1	0
ORF 207166	1	MIIGPVYDSHECGSGSGSamber	1	0
ORF 207167	1	MLSDVGAAYDECGSGSGSamber	1	0
ORF 207168	1	MKVPMISVIVVCGSGSGSamber	1	0
ORF 207169	1	MRCTLKHEQKTCGSGSGSamber	1	0
ORF 207170	1	MLPLSTWLYRCGSGSGSamber	1	0
ORF 207171	1	MSDERGVamberSLTSCGSGSGSamber	1	0
ORF 207172	1	MLNAVYPSGFHWCGSGSGSamber	1	0
ORF 207173	1	MLKATCALQIKCGSGSGSamber	1	0
ORF 207174	1	MRNCMMNQMVPNCGSGSGSamber	1	0
ORF 207175	1	MIYWFNKamberCQamberCGSGSGSamber	1	0
ORF 207176	1	MRVYTWYSSDWSCGSGSGSamber	1	0
ORF 207177	1	MASMHVVLGDVYCGSGSGSamber	1	0
ORF 207178	1	MAKIRLSTHTTYCGSGSGSamber	1	0
ORF 207179	1	MQSFVRTGTVCGSGSGSamber	1	0
ORF 207180	1	MKFPLNRKRENSCGSGSGSamber	1	0
ORF 207181	1	MSMRVKQQGSICGSGSGSamber	1	0
ORF 207182	1	MCYRLARTTNSCGSGSGSamber	1	0
ORF 207183	1	MSWLCSVCKCCGSGSGSamber	1	0
ORF 207184	1	MPGGMMMANLPCGSGSGSamber	1	0
ORF 207185	1	MERVQCICCNCGSGSGSamber	1	0
ORF 207186	1	MWVERHVHSPMNCGSGSGSamber	1	0
ORF 207187	1	MMSWVIFSNLCGSGSGSamber	1	0
ORF 207188	1	MRGTTCDITMLCGSGSGSamber	1	0
ORF 207189	1	MPPKDKKRDLEVLCGSGSGSamber	1	0
ORF 207190	1	MIPVWQFMSamberICGSGSGSamber	1	0
ORF 207191	1	MLNSamberRNVFMCGSGSGSamber	1	0
ORF 207192	1	MLGMDSSSASCGSGSGSamber	1	0
ORF 207193	1	MLHGFLAQYCCGSGSGSamber	1	0
ORF 207194	1	MTQCSPYTHCGSGSGSamber	1	0
ORF 207195	1	MIPFGSQDHDVCCGSGSGSamber	1	0
ORF 207196	1	MLPSLRARSRYCGSGSGSamber	1	0
ORF 207197	1	MLLVSERHFCGSGSGSamber	1	0
ORF 207198	1	MVNETSTNHSVNLCGSGSDSamber	1	0
ORF 207199	1	MGKFNPLLSLCGSGSGSamber	1	0
ORF 207200	1	MACCNSYMVYWICGSGSGSamber	1	0
ORF 207201	1	MRHTHamberRDSCCGSGSGSamber	1	0
ORF 207202	1	MQLSTMSSSVMCGSGSGSamber	1	0
ORF 207203	1	MWRSRRCRNITKCGSGSGSamber	1	0
ORF 207204	1	MMKRECCGLRCGSGSGSamber	1	0
ORF 207205	1	MamberLTRGRKSLCGSGSGSamber	1	0
ORF 207206	1	MTANSTTVMSNCGSGSGSamber	1	0
ORF 207207	1	MHIWHGLNVSTPCGSGSGSamber	1	0
ORF 207208	1	MRTCGDFFMDCGSGSGSamber	1	0
ORF 207209	1	MANRFWNamberGCICGSGSGSamber	1	0
ORF 207210	1	MRAALCSLGTICCGSGSGSamber	1	0
ORF 207211	1	MVWGYCFDVRGCGSGSGSamber	1	0
ORF 207212	1	MFCGRNVCGQCGSGSGSamber	1	0
ORF 207213	1	MPamberRWTLAECGSGSGSamber	1	0
ORF 207214	1	MCHTYMNRFTHICGSGSGSamber	1	0
ORF 207215	1	MDASSLYVRGCFGCGSGSGSamber	1	0
ORF 207216	1	MMIPFWHRHHSCGSGSGSamber	1	0
ORF 207217	1	MIDWEHKRCTVDCGSGSGSamber	1	0
ORF 207218	1	MCRNDRPRCDRCCGSGSGSamber	1	0
ORF 207219	1	MRGLSMWYRYSCGSGSGSamber	1	0
ORF 207220	1	MTYESRRDVRTCGSGSGSamber	1	0
ORF 207221	1	MFamberNNamberIQEKNNCGSGSGGamber	1	0
ORF 207222	1	MRCSRTKDSYDIYGSGSGSamber	1	0
ORF 207223	1	MRSIRYTFHVRACGSGSGSamber	1	0
ORF 207224	1	MSQPTSALVMRamberCGSGSGSamber	1	0
ORF 207225	1	MWLLHVYNGNCGSGSGSamber	1	0
ORF 207226	1	MYTTNDAamberIFNAVCGSGSGSamber	1	0
ORF 207227	1	MSQAEAYERKYCGRGSGSamber	1	0
ORF 207228	1	MTWCNDamberRDNVNCGSGSGSamber	1	0
ORF 207229	1	MGASamberRPTKLIICGSGSGSamber	1	0
ORF 207230	1	MFLamberQFDHFSCGSGSGSamber	1	0
ORF 207231	1	MEFYLQVRVLITCGSGCGSamber	1	0
ORF 207232	1	MYQFRVTVGMCGSGSGSamber	1	0
ORF 207233	1	MSFLLSTELMYLCGSGSGSamber	1	0
ORF 207234	1	MRAIAGLamberamberCVSCCGSGSGSamber	1	0
ORF 207235	1	MTGVLALKIRECGSGSGSamber	1	0
ORF 207236	1	MAPamberYRTFWEVCGSGSGSamber	1	0
ORF 207237	1	MRNVKKIRKNDCGSGSGSamber	1	0
ORF 207238	1	MSHLTIQamberYECGSGSGSamber	1	0
ORF 207239	1	MamberCCVAamberKDCCSCGSGSGSamber	1	0
ORF 207240	1	MSGRGIGKamberWCGSGSGSamber	1	0
ORF 207241	1	MNDSMFRRSRICGSGSGSamber	1	0
ORF 207242	1	MWGRSIPTSICGSGSGSamber	1	0
ORF 207243	1	MamberSVVTSLEGCGSGSGSamber	1	0
ORF 207244	1	MRRDNETamberINCGSGSGSamber	1	0
ORF 207245	1	MNVCNHIDYKDCGSGSGSamber	1	0
ORF 207246	1	MamberSVSRCDKMICGSGSGSamber	1	0
ORF 207247	1	MASCCSWISEKICGSGSGSamber	1	0
ORF 207248	1	MIKMGIAamberGCGSGSGSamber	1	0
ORF 207249	1	MNATNRLSAEDVCGSGSGSamber	1	0
ORF 207250	1	MamberDVamberGSNDKYLVCGSGSGSamber	1	0
ORF 207251	1	MWPRYNKMNRCTCGSGSGSamber	1	0
ORF 207252	1	MLNTTIKWDDDYCGSGSamber	1	0
ORF 207253	1	MQTGDAGTRSCGSGSGSamber	1	0
ORF 207254	1	MVNSLCCCSRQRCGSGSGSamber	1	0
ORF 207255	1	MSLYRLRDNSCGSGSGSamber	1	0
ORF 207256	1	MGLENKIRDAVCGSGSGSamber	1	0
ORF 207257	1	MAYRCHRGKIPCGSGSGSamber	1	0
ORF 207258	1	MCARTTLADAPVCGSGSGSamber	1	0
ORF 207259	1	MISFEEQYamberSamberCGSGSGSamber	1	0
ORF 207260	1	MSDGRFRCTDCGSGSGSamber	1	0
ORF 207261	1	MGGQTDSTSKamberamberCGSDSGSamber	1	0
ORF 207262	1	MEWHVamberHGDMGCGSGSGSamber	1	0
ORF 207263	1	MYFISLKCYKCGSGSGSamber	1	0
ORF 207264	1	MHHSDamberamberVLSHMCGSGSGSamber	1	0
ORF 207265	1	MVQTRFHDVIACGSGSGSamber	1	0
ORF 207266	1	MGNRGESRHKWSCGSGSGSamber	1	0
ORF 207267	1	MamberFTVKCHTFCGSGSGSamber	1	0
ORF 207268	1	MSFLMSWITASCGSGSGSamber	1	0
ORF 207269	1	MSAGHWHDDTRCGSGSamber	1	0
ORF 207270	1	MYTEHPamberGamberYMLCGSGSGSamber	1	0
ORF 207271	1	MCRVNIHKASLCGSGSGSamber	1	0
ORF 207272	1	MYLDEGSHLCCGSGSGSamber	1	0
ORF 207273	1	MPGVYVADMFCGSGSGSamber	1	0
ORF 207274	1	MVENNILTLTCGSGSGSamber	1	0
ORF 207275	1	MYDLHTNGGESVCGSGSGSamber	1	0
ORF 207276	1	MANTVSDGKSCGSGSGSamber	1	0
ORF 207277	1	MamberSCTSNCIRICGSGSGSamber	1	0
ORF 207278	1	MGAGYSVamberTHSICGSGSGSamber	1	0
ORF 207279	1	MQSEamberEDDLGCDSGSGSamber	1	0
ORF 207280	1	MTWFLTEVMWLCGSGSGSamber	1	0
ORF 207281	1	MLGDWSMGRAICGSGSGSamber	1	0
ORF 207282	1	MTKSamberHAIQNCGSGSGSamber	1	0
ORF 207283	1	MRVRLFNLMDamberLCGSGSGSamber	1	0
ORF 207284	1	MLYYRSNSSYACCGSGSGSamber	1	0
ORF 207285	1	MTEMNWCANYCGSGSGSamber	1	0
ORF 207286	1	MQNTSamberTGIIRVamberCGSGSGSamber	1	0
ORF 207287	1	MTamberNTVTSIICGSGSGSamber	1	0
ORF 207288	1	MNMLKGSKRRLCGSGSGSamber	1	0
ORF 207289	1	MVELFLDVSMCGSGSGSamber	1	0
ORF 207290	1	MYIGLATRLYSamberCGSGSGSamber	1	0
ORF 207291	1	MPGTHamberRFYFNNCGSGSASamber	1	0
ORF 207292	1	MamberNSGLWGIKTFCGSGSamber	1	0
ORF 207293	1	MYGLSamberNLIVCGSGSGSamber	1	0
ORF 207294	1	MKKSVFELMNVDCGSGSGSamber	1	0
ORF 207295	1	MWSRCMAFSESGCGSGSGSamber	1	0
ORF 207296	1	MVamberRNVMDLYCGSGSGSamber	1	0
ORF 207297	1	MSGLamberTAIVIFCGSGSGSamber	1	0
ORF 207298	1	MGCRKamberVSCHRCGSGSGSamber	1	0
ORF 207299	1	MVCAKVSWDELICGSGSGSamber	1	0
ORF 207300	1	MNLLQKLRSFNVCGSGSGSamber	1	0
ORF 207301	1	MGSYPAVGGMVKCGSGSGSamber	1	0
ORF 207302	1	MVRMRSEKELHYCGSGSGSamber	1	0
ORF 207303	1	MYDWMCMMLMPKVCGSGSGSamber	1	0
ORF 207304	1	MLLKPNTSIFLCGSGSGSamber	1	0
ORF 207305	1	MMEETKTSGSYQCGSGSGSamber	1	0
ORF 207306	1	MMGLKSIVIVQCGSGSGSamber	1	0
ORF 207307	1	MAESRLLSTSCGSGSGSamber	1	0
ORF 207308	1	MMLYATMFGCHCGSGSGSamber	1	0
ORF 207309	1	MKamberTFCHGDHCGSGSGSamber	1	0
ORF 207310	1	MSamberLDESFCGKCGSGSGSamber	1	0
ORF 207311	1	MPMamberIIHDLDLFCGSGSGSamber	1	0
ORF 207312	1	MTVYKMTFGYamberCGSGSGSamber	1	0
ORF 207313	1	MSTLIIPamberFKLCGSGSGSamber	1	0
ORF 207314	1	MCIRRVYADCGSGSGSamber	1	0
ORF 207315	1	MamberTamberMMNNNVCGSGSGSamber	1	0
ORF 207316	1	MYFGRNLIVEECGSGSGSamber	1	0
ORF 207317	1	MLVRRLMQRLCNCGSGSGSamber	1	0
ORF 207318	1	MSFESamberTNQGTKCGSGSGSamber	1	0
ORF 207319	1	MTGCMNQEWLamberCGSGSGSamber	1	0
ORF 207320	1	MRLSLLWSRGCICGSGSGSamber	1	0
ORF 207321	1	MSDWSamberRLLQLRCGSGSGSamber	1	0
ORF 207322	1	MVPWMFMLQVSRCGSGSGSamber	1	0
ORF 207323	1	MFSRLLFVNANHCGSGSGSamber	1	0
ORF 207324	1	MSLFGNFAVECGSGSGSamber	1	0
ORF 207325	1	MGSAYEESNNCGSGSGSamber	1	0
ORF 207326	1	MEGDRNSYFPVYCGSGSGSamber	1	0
ORF 207327	1	MKVRYVCIPGSCGSGSGSamber	1	0
ORF 207328	1	MSWDDSMRCPYCGSGSGSamber	1	0
ORF 207329	1	MVSYMTWamberYSCGSGSGSamber	1	0
ORF 207330	1	MRSSamberISVCNCGSGSGSamber	1	0
ORF 207331	1	MWMKIPMRSWHLCGSGSGSamber	1	0
ORF 207332	1	MMLHNQRLSLCGSGSGSamber	1	0
ORF 207333	1	MVATQPPCamberCHCGSGSGSamber	1	0
ORF 207334	1	MANRAEGESLVCGSGSGSamber	1	0
ORF 207335	1	MLNTamberVSNPamberEYCGSGSGSamber	1	0
ORF 207336	1	MSPRHAACTFNCGSGSGSamber	1	0
ORF 207337	1	MYTVMDHFQMamberCCGSGSGSamber	1	0
ORF 207338	1	MVTLTGTMKCGSGSGSamber	1	0
ORF 207339	1	MNamberLTGINLTCGSGSGSamber	1	0
ORF 207340	1	MSADTTRSDNCGSGSGGamber	1	0
ORF 207341	1	MQNELYRQKSHWCGSGSGSamber	1	0
ORF 207342	1	MKHLLVVSQKICGSGSGSamber	1	0
ORF 207343	1	MGamberLCNTSSKKCGSGSGSamber	1	0
ORF 207344	1	MFIHGLVSLCGSGSGSamber	1	0
ORF 207345	1	MLMNASLEVQICGSGSGSamber	1	0
ORF 207346	1	MVPEWTRSamberSLCGSGSGSamber	1	0
ORF 207347	1	METMNSVGQQSCGSGSGSamber	1	0
ORF 207348	1	MCPCLFNCNCYCGSGSGSamber	1	0
ORF 207349	1	MRHKLFKLFILCGSGSGSamber	1	0
ORF 207350	1	MRHELYRCRCTEYCGSGSGSamber	1	0
ORF 207351	1	MANVIRSMLCCSCGSGSGSamber	1	0
ORF 207352	1	MCSWNTVIGAYTCGSGSGSamber	1	0
ORF 207353	1	MKSEGamberHNSLFSCGSGSGSamber	1	0
ORF 207354	1	MVNVSWTLIYTCGSGGGSamber	1	0
ORF 207355	1	MAGQEKWSNYCGSGSGSamber	1	0
ORF 207356	1	MGHRDKHWRMFCGSGSGSamber	1	0
ORF 207357	1	MTNKNAGFITDNCGSGSGSamber	1	0
ORF 207358	1	MFVKTNPESPEFCGSGSGSamber	1	0
ORF 207359	1	MRamberVSSSCIKRCGSGSGSamber	1	0
ORF 207360	1	MGRAALVKWYALCGSGSSSamber	1	0
ORF 207361	1	MWQDAVTPamberNDYCGSGSGSamber	1	0
ORF 207362	1	MQADRTDIHWHTCGSGSGSamber	1	0
ORF 207363	1	MSamberSANamberNTISTKCGSGSGSamber	1	0
ORF 207364	1	MLKHDEVDVANCGSGSGSamber	1	0
ORF 207365	1	MLVRCENGCLHCGSGSGSamber	1	0
ORF 207366	1	MHHADTYSKYGCGSGSamber	1	0
ORF 207367	1	MHRGNMGCCGSGSGSamber	1	0
ORF 207368	1	MAIKDHGCFCGSGSGSamber	1	0
ORF 207369	1	MAFYFTVVLVTKCCGSGSGSamber	1	0
ORF 207370	1	MWLRLSSIETCGSGSGSamber	1	0
ORF 207371	1	MYADSQFNQIWCGSGSGSamber	1	0
ORF 207372	1	MLMamberVYQYGFYTCGSGSGSamber	1	0
ORF 207373	1	MTKLAGNWSSLVCGSGSGSamber	1	0
ORF 207374	1	MKGMamberEPMamberDCGSGSGSamber	1	0
ORF 207375	1	MIGWSPMVVLCGSGSGSamber	1	0
ORF 207376	1	MPMRVKVYYTCGSGSGSamber	1	0
ORF 207377	1	MCRIamberAQHTFFPCGSGSGSamber	1	0
ORF 207378	1	MPQPISDTQKISCGSGSGSamber	1	0
ORF 207379	1	MQWMQLKWRamberCGSGSGSamber	1	0
ORF 207380	1	MNPTYYLVVLRCGSGSGSamber	1	0
ORF 207381	1	MCMCVMSGMLCGSGSGSamber	1	0
ORF 207382	1	MCSSESDALGPTFCGSGSGSamber	1	0
ORF 207383	1	MSCKAAKDSYCGSGSGSamber	1	0
ORF 207384	1	MKRYFCACHICGSGSGSamber	1	0
ORF 207385	1	MNIHGDYSSIamberGCGSGSGSamber	1	0
ORF 207386	1	MEEQLANKGLCGSGSGSamber	1	0
ORF 207387	1	MLMKRCQTRTHCGSGSGSamber	1	0
ORF 207388	1	MRPNSVFCFCKCGSGSGSamber	1	0
ORF 207389	1	MHLSPTNYQDCGSGSGSamber	1	0
ORF 207390	1	MamberLSGTSSamberMLCGSGSGSamber	1	0
ORF 207391	1	MDRALMTamberSKCGSGSGSamber	1	0
ORF 207392	1	MWILLWYVACVECGSGSGSamber	1	0
ORF 207393	1	MHLREKamberCKKRCGSGSGSamber	1	0
ORF 207394	1	MYCTMHVNRQCGSGSGSamber	1	0
ORF 207395	1	MKIRCGamberamberNYNCGSGSGSamber	1	0
ORF 207396	1	MSIRDSCMCSYCGSGSGSamber	1	0
ORF 207397	1	MKCWTTSMYRCGSGSGSamber	1	0
ORF 207398	1	MYMERTANEIVCGSGSGSamber	1	0
ORF 207399	1	MSDYHHFDTMYCGSGSGSamber	1	0
ORF 207400	1	MAWWSDQamberYLCCGSGSGSamber	1	0
ORF 207401	1	MamberAMNLKRSSLamberCGSGSGSamber	1	0
ORF 207402	1	MHLCIFGMICCGSGSamber	1	0
ORF 207403	1	MCSFVYVKGALCGSGSGSamber	1	0
ORF 207404	1	MQSFPamberKamberGFYWLCGSGSGSamber	1	0
ORF 207405	1	MSLISMRNVLCGSGSGSamber	1	0
ORF 207406	1	MGRLCKFWMWCGSGSGSamber	1	0
ORF 207407	1	MCIVVAYASHWCGSGSGSamber	1	0
ORF 207408	1	MFLMTECDTILCGSGSASamber	1	0
ORF 207409	1	MSRRLIVVTLGICGSGSGSamber	1	0
ORF 207410	1	MRLLTETEIRMNCGSGSGSamber	1	0
ORF 207411	1	MTLSWMGMMTLCGSGSGSamber	1	0
ORF 207412	1	MKamberTKWEMRWTCGSGSGSamber	1	0
ORF 207413	1	MSSCTLSPHRYNCGSGSGSamber	1	0
ORF 207414	1	MCSAamberMNDSKICGSGSGSamber	1	0
ORF 207415	1	MECTQQTNWICGSGSGSamber	1	0
ORF 207416	1	MamberDGPNMPRGISCGSGSGSamber	1	0
ORF 207417	1	MGYRLQSamberYRCGSGSGSamber	1	0
ORF 207418	1	MCLamberRGRLYFTHCGSGSGSamber	1	0
ORF 207419	1	MRKTHYRIHNLCGSGSGSamber	1	0
ORF 207420	1	MRILVVVRCGSGSGSamber	1	0
ORF 207421	1	MSCTFRRSCSCGSGSGSamber	1	0
ORF 207422	1	MVNSGSDVVMNCGSGSGSamber	1	0
ORF 207423	1	MTSNTRNNRMKKCGSGSGSamber	1	0
ORF 207424	1	MNAWCLLIDCGSGSGSamber	1	0
ORF 207425	1	MHTYLNPTFTCGSGSGSamber	1	0
ORF 207426	1	MTRRSTTLNSamberCGSGSGSamber	1	0
ORF 207427	1	MNSVRRYLRHYamberCGSGSGSamber	1	0
ORF 207428	1	MVNRVKQRTFASNCGSGSGSamber	1	0
ORF 207429	1	MKVNNRIEDAECGSGSGSamber	1	0
ORF 207430	1	MIESPGNYGDTCGSGSGSamber	1	0
ORF 207431	1	MDTFIGTKGLFFCCGSGSGSamber	1	0
ORF 207432	1	MIVGWHCCGSGSGSamber	1	0
ORF 207433	1	MCCSDVNNTCQDCGSGSGSamber	1	0
ORF 207434	1	MRYCESDWENCGSGSGSamber	1	0
ORF 207435	1	MRamberNEVACSCDSGSGSamber	1	0
ORF 207436	1	MGTYGDCGamberamberCGSGSGSamber	1	0
ORF 207437	1	MLSHQYQamberamberLWGCGSGSGSamber	1	0
ORF 207438	1	MRSVPNNRERCGSGSGSamber	1	0
ORF 207439	1	MSNLMIRLSSCGSGSGSamber	1	0
ORF 207440	1	MYRDVTMKTNYCGSGSGSamber	1	0
ORF 207441	1	MVFLDSLNTRRCGSGSGSamber	1	0
ORF 207442	1	MYVLFIHamberSRIamberCGSGSGSamber	1	0
ORF 207443	1	MNASPNRNFACGSGSGSamber	1	0
ORF 207444	1	MATKYRHFGVACGSGSGSamber	1	0
ORF 207445	1	MLWSCIWFQKKVCGSGSGSamber	1	0
ORF 207446	1	MGGPVKDANYGCGSGSGSamber	1	0
ORF 207447	1	MMTSYTVISVVGCGSGSGSamber	1	0
ORF 207448	1	MRIAKTLDQSQCGSGSGSamber	1	0
ORF 207449	1	MDHSWRTHYPPNCGSGSGSamber	1	0
ORF 207450	1	MMTRHHRHDRHamberCGSGSGSamber	1	0
ORF 207451	1	MCVVAATHVKNHCGSGSGSamber	1	0
ORF 207452	1	MGPIEDTGWSGRVCGSGSGSamber	1	0
ORF 207453	1	MamberAVTLNRAGCGSGSGSamber	1	0
ORF 207454	1	MamberPCAVSFYFACGSGSGSamber	1	0
ORF 207455	1	MAMTVSSRYNEICGSGSGSamber	1	0
ORF 207456	1	MKDNDPSSTAYCGSGSGSamber	1	0
ORF 207457	1	MTCRNGKRDEKCGSGSGSamber	1	0
ORF 207458	1	MLDNDRCSLSGICGSGSGSamber	1	0
ORF 207459	1	MLLNLWFVSRSCGSGSGSamber	1	0
ORF 207460	1	MEPQIETamberHVECGSGSGSamber	1	0
ORF 207461	1	MMTDYVGRDMNCGSGSGSamber	1	0
ORF 207462	1	MSTKKRTDGDCGSGSGSamber	1	0
ORF 207463	1	MCGANARHHKCGSGSGSamber	1	0
ORF 207464	1	MAWYMVEKWLNCGSGSGSamber	1	0
ORF 207465	1	MYYERRGYHYMSCGSGSGSamber	1	0
ORF 207466	1	MSAFSGLTTNCGSGSGSamber	1	0
ORF 207467	1	MWWVNYCIDDCGSGSGSamber	1	0
ORF 207468	1	MYSMVNSHNPLCGSGSGSamber	1	0
ORF 207469	1	MCALRNWRLYCHCGSGSGSamber	1	0
ORF 207470	1	MYamberGVCamberALMTWCGSGSGSamber	1	0
ORF 207471	1	MLALLPGNRMIYCGSGSGSamber	1	0
ORF 207472	1	MamberPVLKYCTamberMCGSGSGSamber	1	0
ORF 207473	1	MIVNHLAKVSCGSGSGSamber	1	0
ORF 207474	1	MLamberLGSRNSGRCGSGSGSamber	1	0
ORF 207475	1	MGamberVGFNWKIKCGSGSGSamber	1	0
ORF 207476	1	MLLFNLSWSFQYRCGSGSGSamber	1	0
ORF 207477	1	MCSRIILLLSMCCGSGSGSamber	1	0
ORF 207478	1	MamberWKNRMALLamberCGSGSGSamber	1	0
ORF 207479	1	MRRSCGVCSYWCGSGSGSamber	1	0
ORF 207480	1	MamberVVWTHNMamberYNCGSGSGSamber	1	0
ORF 207481	1	MGVMamberLGYVLEYCGSGSGSamber	1	0
ORF 207482	1	MSPDGAIAGECGSGSGSamber	1	0
ORF 207483	1	MDIDARMSNNCGSGSGSamber	1	0
ORF 207484	1	MITPHSSamberVDCGSGSGSamber	1	0
ORF 207485	1	MTANDWNLARIKCGSGSGSamber	1	0
ORF 207486	1	MamberTVFCVPVGKRCGSGSGSamber	1	0
ORF 207487	1	MYSamberamberDYQHEYCGSGSGSamber	1	0
ORF 207488	1	MDWELHYLYEHCGSGSGSamber	1	0
ORF 207489	1	MSNSRDWDISSDCGSGSGSamber	1	0
ORF 207490	1	MAEamberSHWLNGCGSGSGSamber	1	0
ORF 207491	1	MNEYDYPVSICGSGSGSamber	1	0
ORF 207492	1	MRVGSTEPHSICGSGSGSamber	1	0
ORF 207493	1	MNamberDamberVVRVMSSCGSGSGSamber	1	0
ORF 207494	1	MLRVRVTNYHCGSGSGSamber	1	0
ORF 207495	1	MARIMLSTCTYIYCGSGSGSamber	1	0
ORF 207496	1	MKGKEQLLKGNVCSSGSGSamber	1	0
ORF 207497	1	MFCLQFQSEECGSGSGSamber	1	0
ORF 207498	1	MMQSCRANVPQCGSGSGSamber	1	0
ORF 207499	1	MVLNRTYVSLDGTCGSGSGSamber	1	0
ORF 207500	1	MVTRMHFDCNamberSICGSGSGSamber	1	0
ORF 207501	1	MCQHLLCSNVMCGSGSGSamber	1	0
ORF 207502	1	MEYMWLFamberamberamberSDCGSGSGSamber	1	0
ORF 207503	1	MDIGVGIDEMRCCGSGSGSamber	1	0
ORF 207504	1	MRDTVMATVEFSMCGSGSGSamber	1	0
ORF 207505	1	MLSTRHRFHDVamberCGSGSGSamber	1	0
ORF 207506	1	MTIDCNMKCWCGSGSGSamber	1	0
ORF 207507	1	MLLamberVILYIVRCGSGSGSamber	1	0
ORF 207508	1	MGHSYPMVWNKRCGSGSGSamber	1	0
ORF 207509	1	MGMPSDKDDHHTCGSGSGSamber	1	0
ORF 207510	1	MRIPHNGamberSYNECGSGSGSamber	1	0
ORF 207511	1	MamberTYFMLADamberMCGSGSGSamber	1	0
ORF 207512	1	MRRNamberHPNAamberTCGSGSGSamber	1	0
ORF 207513	1	MSNWamberYYYGYCGSGSGSamber	1	0
ORF 207514	1	MAALTIQYSVCGSGSGSamber	1	0
ORF 207515	1	MIVNLCVSTFCGSGSGSamber	1	0
ORF 207516	1	MDPTWSMYITGLCGSGSGSamber	1	0
ORF 207517	1	MQAISGTVSRNCGSGSGSamber	1	0
ORF 207518	1	MSCVTDDGTRCGSGSGSamber	1	0
ORF 207519	1	MAHTGGAQWYVKCGSGSGSamber	1	0
ORF 207520	1	MTVQamberVCRRTCGSGSGSamber	1	0
ORF 207521	1	MTamberQTGMISSCGSGSGSamber	1	0
ORF 207522	1	MYGRVAYGVDCGSGSGSamber	1	0
ORF 207523	1	MACKPRLSFSCGSGSGSamber	1	0
ORF 207524	1	MYVLRYSIVRCGSGSGSamber	1	0
ORF 207525	1	MCGSIDFWENGQSCGSGSGSamber	1	0
ORF 207526	1	MPNHFADRTICGSGSGSamber	1	0
ORF 207527	1	MAANLNCYKLCGSGSGSamber	1	0
ORF 207528	1	MVFLSLADVVSNQCGSGSGSamber	1	0
ORF 207529	1	MACYPNKWNSSICGSGSGSamber	1	0
ORF 207530	1	MQNYQISSYTIEWCGSGSGSamber	1	0
ORF 207531	1	MTLSNVRELDVICGSGSGSamber	1	0
ORF 207532	1	MEMLIFVRIREICGSGSGSamber	1	0
ORF 207533	1	MPSEQRRMEWCGSGSGSamber	1	0
ORF 207534	1	MGTSKGMWSEKCGSGSGSamber	1	0
ORF 207535	1	MVSYamberRTDSCGSGSGSamber	1	0
ORF 207536	1	MLCGNNAFIFGCGSGSGSamber	1	0
ORF 207537	1	MWRLDNSYARLCGSGSGSamber	1	0
ORF 207538	1	MYHVTVPYQYCGSGSGSamber	1	0
ORF 207539	1	MNLCCIVSRVCGSGSGSamber	1	0
ORF 207540	1	MWLDIEFHQRMSCGSGSGSamber	1	0
ORF 207541	1	MQPRLIYMICDCGSGSGSamber	1	0
ORF 207542	1	MYLYHTIGRLamberNCGSGSGSamber	1	0
ORF 207543	1	MMSDGMDENVCGSGSGSamber	1	0
ORF 207544	1	MKMGLKCCYEHKCGSGSGSamber	1	0
ORF 207545	1	MVHEAHVELHWCGSGSGSamber	1	0
ORF 207546	1	MVRSVNMGFNVDCGSGSGSamber	1	0
ORF 207547	1	MAWYTVQNKGLCGSGSGSamber	1	0
ORF 207548	1	MNWLVEHCDYCGSGSGSamber	1	0
ORF 207549	1	MWHIKTNSCECGSGSGSamber	1	0
ORF 207550	1	MNKMILLSSamberCGSGSGSamber	1	0
ORF 207551	1	MCamberDNDMPKDAamberCGSGSGSamber	1	0
ORF 207552	1	MLCSVICGRNDCGSGSGSamber	1	0
ORF 207553	1	MKLRHHIVIRLYVCGSGSGSamber	1	0
ORF 207554	1	MLFWYDYRSIRCGSGSGSamber	1	0
ORF 207555	1	MGLSVRNCSKYPCGSGSGSamber	1	0
ORF 207556	1	MWKGPSDIDHNDACGSGSGSamber	1	0
ORF 207557	1	MVRCIQWLIKamberSCGSGSGSamber	1	0
ORF 207558	1	MamberKGGKEKamberSCGSGSGSamber	1	0
ORF 207559	1	MVGHVTAVNWKDPCGSGSGSamber	1	0
ORF 207560	1	MISYDAVFTGCGSGSGSamber	1	0
ORF 207561	1	MamberHVKMPSVGRNCGSGSGSamber	1	0
ORF 207562	1	MNCNLSAKRMSCGSGSGSamber	1	0
ORF 207563	1	MFSVKTARYLTECGSGSGSamber	1	0
ORF 207564	1	MMGRSVAYTKPYQCGSGSGSamber	1	0
ORF 207565	1	MCNASCIRTMWVCGSGSGSamber	1	0
ORF 207566	1	MNFFLIRRSTIYCGSGSGSamber	1	0
ORF 207567	1	MWSDGIARSVamberCCCGSGSGSamber	1	0
ORF 207568	1	MGYVGNGVCWGYGCGSGSGSamber	1	0
ORF 207569	1	MGADRSVDHSIICGSGSGSamber	1	0
ORF 207570	1	MPDFIYRHGRNSCGSGSGSamber	1	0
ORF 207571	1	MSGKHRPSDMCGSGSGSamber	1	0
ORF 207572	1	MWYLYMMIDVCGSGSGSamber	1	0
ORF 207573	1	MGNRAMLNRLCGSGSGSamber	1	0
ORF 207574	1	MLNSTWSAVLNICGSGSGSamber	1	0
ORF 207575	1	MGRWWHCIFYamberCGSGSGSamber	1	0
ORF 207576	1	MLISMWamberVNWCGSGSGSamber	1	0
ORF 207577	1	MMWSGITEDYCGSGSGSamber	1	0
ORF 207578	1	MFIWNNDSLQCGSGSGSamber	1	0
ORF 207579	1	MFVSCNRSHRCGSGSGSamber	1	0
ORF 207580	1	MCSEFWKTMRCGSGSGSamber	1	0
ORF 207581	1	MHMNMWYSRNSCGSGSGSamber	1	0
ORF 207582	1	MEFRISSFSKYTVCGSGSGSamber	1	0
ORF 207583	1	MVGCILVRRDKCGSGSGSamber	1	0
ORF 207584	1	MVDGDSFTYNSCGSGSGSamber	1	0
ORF 207585	1	MFIamberTKHamberEENDCGSGSGSamber	1	0
ORF 207586	1	MPTSNVAYAGIWDCGSGSGSamber	1	0
ORF 207587	1	MALRAIVFRAamberCNCGSGSGSamber	1	0
ORF 207588	1	MGVNDRFEICSCGSGSGSamber	1	0
ORF 207589	1	MNCIDQCTINFCGSGSGSamber	1	0
ORF 207590	1	MYCIDWSVVVRIICGSGSGSamber	1	0
ORF 207591	1	MKAHVMNIGamberSKCGSGSGSamber	1	0
ORF 207592	1	MFSLTDLTFWSCGSGSGSamber	1	0
ORF 207593	1	MPCQVLGDTVNCGSGSGSamber	1	0
ORF 207594	1	MGLPDKRPFVNCGSGSGSamber	1	0
ORF 207595	1	MHILLRANWSHCGSGSGSamber	1	0
ORF 207596	1	MCYEamberSLRCVCCGSGSGSamber	1	0
ORF 207597	1	MMamberATHMMLARYCGSGSGSamber	1	0
ORF 207598	1	MEIMCVamberMCamberHRCGSGSamber	1	0
ORF 207599	1	MYKNDRGEKSVFKGCGSGSGSamber	1	0
ORF 207600	1	MISamberVSLCGSGSGSamber	1	0
ORF 207601	1	MSMLPNYYAVTCGSGSGSamber	1	0
ORF 207602	1	MYamberADITKNamberICGSGSGSamber	1	0
ORF 207603	1	MLKPYHSDSVCGSGSGSamber	1	0
ORF 207604	1	MAASNHRITICGSGSGSamber	1	0
ORF 207605	1	MLNASINHKDLCGSGSamber	1	0
ORF 207606	1	MTIYGNLHDHGCGSGSGSamber	1	0
ORF 207607	1	MTVFVGNARSRCGSGSGSamber	1	0
ORF 207608	1	MCAILLTFFRNDSCGSGSGSamber	1	0
ORF 207609	1	MamberSWTDCYNVamberCCGSGSGSamber	1	0
ORF 207610	1	MLFGDQLDIKCGSGSGSamber	1	0
ORF 207611	1	MVamberVINREamberEamberSCGSGSGSamber	1	0
ORF 207612	1	MLFDAKNNLLCGSGSGSamber	1	0
ORF 207613	1	MRSVGHHMCTTICSSGSGSamber	1	0
ORF 207614	1	MGTamberYNCCGSGSGSamber	1	0
ORF 207615	1	MHWRRKKNRPNCGSGSGSamber	1	0
ORF 207616	1	MCLALamberSKDTENCGSGSGSamber	1	0
ORF 207617	1	MKNMQGMTYVSCGSGSGSamber	1	0
ORF 207618	1	MWAKAVKWIVECGSGSGSamber	1	0
ORF 207619	1	MRSQVCRVDVGCGSGSGSamber	1	0
ORF 207620	1	MMQPamberINGGHYCGSGSGSamber	1	0
ORF 207621	1	MMVSGSCPFVLCGSGSGSamber	1	0
ORF 207622	1	MSDRLGKKECamberRCGSGSGSamber	1	0
ORF 207623	1	MWNQCRSNRGRCGSGSGSamber	1	0
ORF 207624	1	MRNLQAVSMVamberACGSGSGSamber	1	0
ORF 207625	1	MTLQamberLICGSGSGSamber	1	0
ORF 207626	1	MamberVRLVYVVECGSGSGSamber	1	0
ORF 207627	1	MSKYKSHTQHCGSGSGSamber	1	0
ORF 207628	1	MFAKMYamberETTKCGSGSGSamber	1	0
ORF 207629	1	MLIDFHRYSSLTCGSGSGSamber	1	0
ORF 207630	1	MLVAYKAFLGNCGSGSGSamber	1	0
ORF 207631	1	MCDARamberamberVATNCGSGSGSamber	1	0
ORF 207632	1	MSTEKQKSEICGSGSGSamber	1	0
ORF 207633	1	MamberQNSamberRGCHFSCGSGSGSamber	1	0
ORF 207634	1	MVCVESPRTYLCGSGSGSamber	1	0
ORF 207635	1	MSAKGNENLTFCCGSGSGSamber	1	0
ORF 207636	1	MVEWKFAETRQCGSGSSSamber	1	0
ORF 207637	1	MCTFRGVSCSSCGSGSGSamber	1	0
ORF 207638	1	MMSQSVNMPTLCGSGSGSamber	1	0
ORF 207639	1	MSGHDLVIILRICGSGSGSamber	1	0
ORF 207640	1	MASILSKTGVCGSGSGSamber	1	0
ORF 207641	1	MVPGQGLARASCGSGSGSamber	1	0
ORF 207642	1	MGamberGYVSEVGCCGSGSGSamber	1	0
ORF 207643	1	MAEYNSMNSGQSCGSGSGSamber	1	0
ORF 207644	1	MKNVIQTRHRSCGSGSGSamber	1	0
ORF 207645	1	MHYPHSRCYFRamberCGSGSGSamber	1	0
ORF 207646	1	MamberEMYDLKRSVCGSGSGSamber	1	0
ORF 207647	1	MGSASADLHYWDCGSGSGSamber	1	0
ORF 207648	1	MICKGTSMIHPCGSGSGSamber	1	0
ORF 207649	1	MRNELSCLRNCGSGSGSamber	1	0
ORF 207650	1	MRALamberKSCLYSLCGSGSGSamber	1	0
ORF 207651	1	MRAIamberamberKICCLWCGSGSGSamber	1	0
ORF 207652	1	MKWAMWACTCCGSGSGSamber	1	0
ORF 207653	1	MHASVQIAYMCGSGSGSamber	1	0
ORF 207654	1	MLVRPWDLMGCCGSGSGSamber	1	0
ORF 207655	1	MCFGSVCHGICGSGSGSamber	1	0
ORF 207656	1	MSTLADRDNRKPCGSGSGSamber	1	0
ORF 207657	1	MANEWamberWPEILSCGSGSGSamber	1	0
ORF 207658	1	MMLLVEFKNCHCGSGSGSamber	1	0
ORF 207659	1	MamberGITMamberSGVCGSGSGSamber	1	0
ORF 207660	1	MILLVTIVACGSGSGSamber	1	0
ORF 207661	1	MCAVKNYLESSCGSGSGSamber	1	0
ORF 207662	1	MFFVQMKENamberEMCGSGSGSamber	1	0
ORF 207663	1	MVSTDSVamberENCGSGSGSamber	1	0
ORF 207664	1	MTVLNTTNPKCGSGSGSamber	1	0
ORF 207665	1	MQAIMHCAIGCGSGSGSamber	1	0
ORF 207666	1	MQKHIVAYKFCGSGSGSamber	1	0
ORF 207667	1	MGMADQSISGFCGSGSGSamber	1	0
ORF 207668	1	MIRSGVLCTCCGSGSGSamber	1	0
ORF 207669	1	MCGAHDHFHFYFCGSGSGSamber	1	0
ORF 207670	1	MSLNGQNQKKCGSGSGSamber	1	0
ORF 207671	1	MRPRVRIGHICGSGSGSamber	1	0
ORF 207672	1	MFKFamberCWKSYLHCGSGSamber	1	0
ORF 207673	1	MNKEFCMIYLCCGSGSGSamber	1	0
ORF 207674	1	MCNYRSEFamberYCGSGSGSamber	1	0
ORF 207675	1	MSSTRCGVSFFCGSGSGSamber	1	0
ORF 207676	1	MamberFPMLYHTSVCGSGSGSamber	1	0
ORF 207677	1	MRTPSAHRACRCGSGSGSamber	1	0
ORF 207678	1	MYLCRFWTCTCGSGSGSamber	1	0
ORF 207679	1	MCTEamberVTTSLRNCGSGSGSamber	1	0
ORF 207680	1	MCAQANIHRCLCCGSGSGSamber	1	0
ORF 207681	1	MYDNDSSSFFCGSGSGSamber	1	0
ORF 207682	1	MTRNCIRFSKLCGSGSGSamber	1	0
ORF 207683	1	MNDGRGTDVTCGSGSGSamber	1	0
ORF 207684	1	MIYSVVIPIGCGSGSGSamber	1	0
ORF 207685	1	MAPFCNPTNSCCGSGSGSamber	1	0
ORF 207686	1	MVMVDGTLGSVCGSGSGSamber	1	0
ORF 207687	1	MamberTGNLENQIVICGSGSGSamber	1	0
ORF 207688	1	MGYVGMNAIMIYCGSGSGSamber	1	0
ORF 207689	1	MDamberMAIDEVNGCGSGSGSamber	1	0
ORF 207690	1	MMFAKTNPNNCGSGSGSamber	1	0
ORF 207691	1	MamberTARRYSDYWMCGSGSGSamber	1	0
ORF 207692	1	MCRIYDMEKFCGSGSGSamber	1	0
ORF 207693	1	MLamberTARYRPNQSCGSGSGSamber	1	0
ORF 207694	1	MQVLQLLTGIQCGSGSGSamber	1	0
ORF 207695	1	MSHamberLGSRSMCGSGSGSamber	1	0
ORF 207696	1	MRTYSTLTIamberFCGSGSGSamber	1	0
ORF 207697	1	MLTSWMVFLTWNCGSGSGSamber	1	0
ORF 207698	1	MDERRNLSLYACGSGSGSamber	1	0
ORF 207699	1	MHIKCCDDVICGSGSGSamber	1	0
ORF 207700	1	MWIWYGAGSQVamberCGSGSGSamber	1	0
ORF 207701	1	MSCEETYamberSNSDCGSGSGSamber	1	0
ORF 207702	1	MNSSDTVLTamberFGSGSGSamber	1	0
ORF 207703	1	MWNVHLFDTDICGSGSGSamber	1	0
ORF 207704	1	METEVGHRLWCGSGSGSamber	1	0
ORF 207705	1	MYWCGKFGEKNGNCGSGSGSamber	1	0
ORF 207706	1	MFRVILVKIDICGSGSGSamber	1	0
ORF 207707	1	MKDWNYLRamberRGCGSGSGSamber	1	0
ORF 207708	1	MCFLWFIRSTCGSGSGSamber	1	0
ORF 207709	1	MGRSRNRHMEPMDCGSGSGSamber	1	0
ORF 207710	1	MVFRAFKMRFCGSGSGSamber	1	0
ORF 207711	1	MKFEPRRMNCSCGSGSGSamber	1	0
ORF 207712	1	MWHIERLSGIVamberPCGSGSGSamber	1	0
ORF 207713	1	MSNLVYLQAITHHCGSGSGSamber	1	0
ORF 207714	1	MCPHSQMSGVPTCGSGSGSamber	1	0
ORF 207715	1	MIPIRDDAMSGYCGSGSGSamber	1	0
ORF 207716	1	MPKTENPMCHGCGSGSGSamber	1	0
ORF 207717	1	MYYWIamberIMNRTHCGSGSGSamber	1	0
ORF 207718	1	MVHPWTLLYAKHCGSGSGSamber	1	0
ORF 207719	1	MPGEVSNQDDCGSGSGSamber	1	0
ORF 207720	1	MCGYamberMHGHACGSGSGSamber	1	0
ORF 207721	1	MYGFLCATNQMCGSGSGSamber	1	0
ORF 207722	1	MPamberKRDRSEGSHCGSGSGSamber	1	0
ORF 207723	1	MTCLLADMRICGSGSGSamber	1	0
ORF 207724	1	MGGFGCYRYHITCGSGSGSamber	1	0
ORF 207725	1	MSTPLIKILVVCGSGSGSamber	1	0
ORF 207726	1	MMMCNSNGDLCGSGSGSamber	1	0
ORF 207727	1	MYFFQYRKNWCGSGSDSamber	1	0
ORF 207728	1	MIamberSMRSSVVYCGSGSGSamber	1	0
ORF 207729	1	MWHSCWGQLVIQCGGGSGSamber	1	0
ORF 207730	1	MVSLSTYDFQHCGSGSGSamber	1	0
ORF 207731	1	MMKNCYNNTLCGSGSGSamber	1	0
ORF 207732	1	MYRSDTPNNSLHCGSGSGSamber	1	0
ORF 207733	1	MGSHYamberSYYMCGSGSGSamber	1	0
ORF 207734	1	MFAECPVMKDYVCGSGSGSamber	1	0
ORF 207735	1	MADSKDTEMamberDECGSGSGSamber	1	0
ORF 207736	1	MMKDVCHNDCamberNLCGSGSGSamber	1	0
ORF 207737	1	MDCLQASSLSFamberCGSGSGSamber	1	0
ORF 207738	1	MMSFVLTSANamberVCGSGSGSamber	1	0
ORF 207739	1	MAFHVKISGYACGSGSGSamber	1	0
ORF 207740	1	MCGESRHMRNCGSGSGSamber	1	0
ORF 207741	1	MEFDLRIECGSGSGSamber	1	0
ORF 207742	1	MVVNTGPDEILMCGSGSGSamber	1	0
ORF 207743	1	MLKFLKLLQMLEHCGSGSGSamber	1	0
ORF 207744	1	MWRLCMRHCMCGSGSGSamber	1	0
ORF 207745	1	MPWDAPSMKMCGSGSGSamber	1	0
ORF 207746	1	MDIYQHMSACSCGSGSGSamber	1	0
ORF 207747	1	MARDSVCCHKLNCGSGSGSamber	1	0
ORF 207748	1	MCRRHTQTYPCGSGSGSamber	1	0
ORF 207749	1	MVIWHYIVVGVCGSGSGSamber	1	0
ORF 207750	1	MLASALAQQYVFCGSGSGSamber	1	0
ORF 207751	1	MQSIQYSSIVHYCGSGSGSamber	1	0
ORF 207752	1	MMQWWEMVRamberMCGSGSGSamber	1	0
ORF 207753	1	MGKVLamberYIINQCGSGSGSamber	1	0
ORF 207754	1	MPMHLVNGCCGSGSGSamber	1	0
ORF 207755	1	MTLSVLNNamberVGCGSGSGSamber	1	0
ORF 207756	1	MFKHTVAQVamberQCKCGSGSGSamber	1	0
ORF 207757	1	MATMSEDTSCRCGSGSGSamber	1	0
ORF 207758	1	MVSRGAVSMWWICGSGSGSamber	1	0
ORF 207759	1	MVTLYGVKTANGCGSGSGSamber	1	0
ORF 207760	1	MWNMAHSEHSCGSGSGSamber	1	0
ORF 207761	1	MADSRQEIYSCGSGSGSamber	1	0
ORF 207762	1	MYVCIVVVNNamberCGSGSGSamber	1	0
ORF 207763	1	MamberYQNATGKKCGSGSGSamber	1	0
ORF 207764	1	MIYNRNPSLMDCGSGSGSamber	1	0
ORF 207765	1	MEFSRSPDLIRGCGSGSGSamber	1	0
ORF 207766	1	MQSKLWVamberDVVCGSGSGSamber	1	0
ORF 207767	1	MRRVYFEDLamberYopalLRQRSGSamber	1	0
ORF 207768	1	MKDLPLGALVLRCGSGSGSamber	1	0
ORF 207769	1	MamberamberSGAQLSDSCGSGSGSamber	1	0
ORF 207770	1	MVYTRQDRYTYGCGSGSGSamber	1	0
ORF 207771	1	MSGHRGDCSVCGSGSGSamber	1	0
ORF 207772	1	MPNETamberSGQFVDMCGSGSGSamber	1	0
ORF 207773	1	MIADVLAIDVCGSGSGSamber	1	0
ORF 207774	1	MTRSFDGNamberGICGSGSGSamber	1	0
ORF 207775	1	MLVGPMTSCGSGSGSamber	1	0
ORF 207776	1	MRGHQSRKSDCGSGSGSamber	1	0
ORF 207777	1	MISYGASDWKCGSGSGSamber	1	0
ORF 207778	1	MMYLamberRLEamberKamberCGSGSGSamber	1	0
ORF 207779	1	MYSVKDTVMKCGSGSGSamber	1	0
ORF 207780	1	MRKKFEWYTIKFCGSGSGSamber	1	0
ORF 207781	1	MSSVSMRAPNNCGSGSGSamber	1	0
ORF 207782	1	MGochreLochreEGDIHMSKECRKIKRDCGSGSGSamber	1	0
ORF 207783	1	MSKVLNNQYICGSGSGSamber	1	0
ORF 207784	1	MHVCRDamberMYELACGSGSGSamber	1	0
ORF 207785	1	MCIRIKPSKASECGSGSGSamber	1	0
ORF 207786	1	MRFVINWNVQACGSGSGSamber	1	0
ORF 207787	1	MamberRTALWNDVDCGSGSGSamber	1	0
ORF 207788	1	MFYamberCICVDGRLCGSGSGSamber	1	0
ORF 207789	1	MVTSFMRTPLCGSGSGSamber	1	0
ORF 207790	1	MVLYQPPQSTamberKCGSGSGSamber	1	0
ORF 207791	1	MVSLDGPRGINNCGSGSGSamber	1	0
ORF 207792	1	MSWARFDEQLCGSGSGSamber	1	0
ORF 207793	1	MEWRDVDYLFHCGSGSGSamber	1	0
ORF 207794	1	MamberSSTDIDKRCGSGSGSamber	1	0
ORF 207795	1	MILFMFRAWMamberCGSGSGSamber	1	0
ORF 207796	1	MLVRLCRSERDTCGSGSGSamber	1	0
ORF 207797	1	MTWLKSYMRNNNCGSGSGSamber	1	0
ORF 207798	1	MNVVRKHVYDCGSGSGSamber	1	0
ORF 207799	1	MVYSMamberMLSGDCGSGSGSamber	1	0
ORF 207800	1	MLGNCATTTFCGSGSGSamber	1	0
ORF 207801	1	MSEHQLLCVPCGSGSGSamber	1	0
ORF 207802	1	MKDDNAERQamberMCGSGSGSamber	1	0
ORF 207803	1	MLCSDFGLSTRCGSGSGSamber	1	0
ORF 207804	1	MFamberCSWIIKVKACGSGSGSamber	1	0
ORF 207805	1	MYVVTIGEWYCGSGSGSamber	1	0
ORF 207806	1	MGPQWKNRKNCGSGSGSamber	1	0
ORF 207807	1	MIAamberHSLTCFSCGSGSGSamber	1	0
ORF 207808	1	MVPamberCWSLamberKCGSGSGSamber	1	0
ORF 207809	1	MTPamberDIamberRMamberNDCGSGSGSamber	1	0
ORF 207810	1	MLAFASTINSLFICGSGSGSamber	1	0
ORF 207811	1	MVTTTRLWTKRCGSGSGSamber	1	0
ORF 207812	1	MEYGIQamberNCSHCGSGSGSamber	1	0
ORF 207813	1	MAGRRNWIYRNCGSGSGSamber	1	0
ORF 207814	1	MWRTYQACLWLCGSGSGSamber	1	0
ORF 207815	1	MMPRFKTWSIQICGSGSGSamber	1	0
ORF 207816	1	MLYamberQEamberSLFQCGSGSGSamber	1	0
ORF 207817	1	MPKRGMKPMRKCSSGSGSamber	1	0
ORF 207818	1	MFEMHQamberKamberMCGSGSGSamber	1	0
ORF 207819	1	MCEDWamberCGSGSGSamber	1	0
ORF 207820	1	MDGLSLVYLNSCGSGSGSamber	1	0
ORF 207821	1	MSTSRSMDFTCGSGSGSamber	1	0
ORF 207822	1	MMQRERCNLVKamberCGSGSGSamber	1	0
ORF 207823	1	MDGSCLTWNRGCGSGSGSamber	1	0
ORF 207824	1	MGKCLSGLDCCGSGSGSamber	1	0
ORF 207825	1	MamberRTYQFHFRCGSGSGSamber	1	0
ORF 207826	1	MVRDTamberSTDKCGSGSGSamber	1	0
ORF 207827	1	MVNVNDNYDLECGSGSGSamber	1	0
ORF 207828	1	MTRRSWENHYLNCGSGSGSamber	1	0
ORF 207829	1	MISCRamberCECKYLCGSGSGSamber	1	0
ORF 207830	1	MLSIVDamberDamberNMCGSGSGSamber	1	0
ORF 207831	1	MMWGHNSHQMCGSGSGSamber	1	0
ORF 207832	1	MFGDTTamberKHYCGSGSGSamber	1	0
ORF 207833	1	MGALIRINPPECGSGSGSamber	1	0
ORF 207834	1	MTWSKamberSSILLCGSGSGSamber	1	0
ORF 207835	1	MNSTIWQPFDYRCGSGSGSamber	1	0
ORF 207836	1	MFTRRamberVREDCGSGSGSamber	1	0
ORF 207837	1	MVISMRVCKFCGSGSGSamber	1	0
ORF 207838	1	MGDFTLRSKHDECGSGSGSamber	1	0
ORF 207839	1	MamberHRSHamberCHGVCGSGSGSamber	1	0
ORF 207840	1	MKNAVDNNIFYCGSGSGSamber	1	0
ORF 207841	1	MPGLRLMDKSFSCGSGSGSamber	1	0
ORF 207842	1	MCCHRLLRASCGSGSGSamber	1	0
ORF 207843	1	MPHDIAELVHCDCGSGSGSamber	1	0
ORF 207844	1	MMYSSLYQIGLCGSGSGSamber	1	0
ORF 207845	1	MVVNCPCNGMamberCGSGSGSamber	1	0
ORF 207846	1	MNLEamberTNVMSNCGSGSGSamber	1	0
ORF 207847	1	MLLWFNTVQamberCGSGSGSamber	1	0
ORF 207848	1	MDTYSRRHTMCGSGSGSamber	1	0
ORF 207849	1	MWSRPSEVamberRNCGSGSGSamber	1	0
ORF 207850	1	MTRTWRYQTMSCGSGSGSamber	1	0
ORF 207851	1	MWSSLALMHASCGSGSGSamber	1	0
ORF 207852	1	MSYLPVRSKYCGSamber	1	0
ORF 207853	1	MMGVRGCIMMFECGSGSGSamber	1	0
ORF 207854	1	MCSSSEAILRIDCGSGSGSamber	1	0
ORF 207855	1	MIVDSLNVTQCCGSGSGSamber	1	0
ORF 207856	1	MRGTWYAWDREHCGSGSGSamber	1	0
ORF 207857	1	MIEamberKGKHVLYTCGSGSGSamber	1	0
ORF 207858	1	MFARamberRTVQLFCGSGSGSamber	1	0
ORF 207859	1	MCKYRFSSAEDNCGSGSGSamber	1	0
ORF 207860	1	MSCAANFRCFCGSGSGSamber	1	0
ORF 207861	1	MSFTCLTHNGILACGSGSGSamber	1	0
ORF 207862	1	MLYRamberGICGNCGSGSGSamber	1	0
ORF 207863	1	MDEHSTWamberHMCGSGSGSamber	1	0
ORF 207864	1	MFKLANFMDVMCGSGSGSGSamber	1	0
ORF 207865	1	MSTIDAGSSWICCGSGSGSamber	1	0
ORF 207866	1	MCLamberHNTMASCGSGSGSamber	1	0
ORF 207867	1	MKFARNDKYSVCGSGSGSamber	1	0
ORF 207868	1	MSVYLASIKTLNCGSGSGSamber	1	0
ORF 207869	1	MDHRTRYYCRCGSGSamber	1	0
ORF 207870	1	MLIRRamberHSNMNSCGSGSGSamber	1	0
ORF 207871	1	MCRRTINATDMCGSGSGSamber	1	0
ORF 207872	1	MLWCVYamberRKLDAHCGSGSGSamber	1	0
ORF 207873	1	MPSamberCSVWYYCGSGSGSamber	1	0
ORF 207874	1	MYVDGSVFSVSCGSGSGSamber	1	0
ORF 207875	1	MLVSNDamberEFESYCGSGSGSamber	1	0
ORF 207876	1	MTDVLamberRTIDCCGSGSGSamber	1	0
ORF 207877	1	MTMVTTRLDWCISCGSGSGSamber	1	0
ORF 207878	1	MVWDGEWASTamberCGSGSGSamber	1	0
ORF 207879	1	MPRSPLLNARRTCGSGSGSamber	1	0
ORF 207880	1	MSDVYTCSamberINCGSGSGSamber	1	0
ORF 207881	1	MIFSEGQFCNCGSGSGSamber	1	0
ORF 207882	1	MEYamberCYRLCLSSWCGSGNGSamber	1	0
ORF 207883	1	MVLWamberPamberEPKCGSGSGSamber	1	0
ORF 207884	1	MRLYYamberTNSNDCGSGSGSamber	1	0
ORF 207885	1	MCSTFVamberNSSGCGSGSGSamber	1	0
ORF 207886	1	MRLFVHWGTMKCGSGSGSamber	1	0
ORF 207887	1	MFTRMLKGQHYSCGSGSGSamber	1	0
ORF 207888	1	MLKSSQQNLLFVTCGSGSGSamber	1	0
ORF 207889	1	MCamberWTIAHTLMWCGSGSGSamber	1	0
ORF 207890	1	MLMHamberTDLTFPRLCGSGSGSamber	1	0
ORF 207891	1	MYSamberCNSHNGIYCGSGSGSamber	1	0
ORF 207892	1	MCGRNMamberETQVDCGSGSGSamber	1	0
ORF 207893	1	MELQIHNSGVCGSGSamber	1	0
ORF 207894	1	MVGHGYCRIALHCGSGSGSamber	1	0
ORF 207895	1	MKYTKNHKRamberCCGSGSGSamber	1	0
ORF 207896	1	MRVSKSSDNVWCGSGSGSamber	1	0
ORF 207897	1	MGVPRKNTSMYFCGSGSGSamber	1	0
ORF 207898	1	MDSRIGWNTFDNCGSGSGSamber	1	0
ORF 207899	1	MTLLTRSCYCSRCCGSGSGSamber	1	0
ORF 207900	1	MLTRPYSFYamberSCGSGSGSamber	1	0
ORF 207901	1	MNPVRRRAVHCGSGSGSamber	1	0
ORF 207902	1	MYNSTYYFWMCGSGSGSamber	1	0
ORF 207903	1	MSACECSDNGVQCGSGSGSamber	1	0
ORF 207904	1	MRIIGQFVRICGSGSGSamber	1	0
ORF 207905	1	MDATNVQHEHCGFCGSGSGSamber	1	0
ORF 207906	1	MVFCHamberNVMDWVCGSGSGSamber	1	0
ORF 207907	1	MamberVYNDLGSFCCGSDSGSamber	1	0
ORF 207908	1	MPLEKVLWPVCGSGSGSamber	1	0
ORF 207909	1	MSDVPIRCCDSCGSGSGSamber	1	0
ORF 207910	1	MAFWHNPDVCGCGSGSGSamber	1	0
ORF 207911	1	MSLFDGYECKWCGSGSGSamber	1	0
ORF 207912	1	MIEFamberELTRAPYCGSGSGSamber	1	0
ORF 207913	1	MLVVGPDLSWQSCGSGSGSamber	1	0
ORF 207914	1	MVVLCGIHKCFICGSGSGSamber	1	0
ORF 207915	1	MYHNTRTKDQNCGSGSGSamber	1	0
ORF 207916	1	MCCSKPHSGSTRamberCGSGSGSamber	1	0
ORF 207917	1	MILRFPIPYICGSGSGSamber	1	0
ORF 207918	1	MLVRIWGCGSGSGSamber	1	0
ORF 207919	1	MCKWYGTamberHWCGSGSGSamber	1	0
ORF 207920	1	MGTVYRLMFCKCGSGSGSamber	1	0
ORF 207921	1	MWVSSHCLamberHYCGSGSGSamber	1	0
ORF 207922	1	MSRamberMACamberLGCLCGSamber	1	0
ORF 207923	1	MNNVATTTRQYamberECGSGSGSamber	1	0
ORF 207924	1	MVNALYSCTDMNCGSGSGSamber	1	0
ORF 207925	1	MDVQNHIISFWTCGSGSGSamber	1	0
ORF 207926	1	MHFFLGLSEGKYCGSGSGSamber	1	0
ORF 207927	1	MLYWTNSDRNVCGSGSGSamber	1	0
ORF 207928	1	MVYEMNTTTMMCGSGSGSamber	1	0
ORF 207929	1	MVamberIRSQPYTLCGSGSGSamber	1	0
ORF 207930	1	MIYDSLSCDVYCGSGSGSamber	1	0
ORF 207931	1	MMMACHKQYRLWCGSGSGSamber	1	0
ORF 207932	1	MSCSCSCEEQQNCGSGSGSamber	1	0
ORF 207933	1	MSAVRFWIAGECGSGSGSamber	1	0
ORF 207934	1	MANCLamberYDLLNCGSGSGSamber	1	0
ORF 207935	1	MYVELQAYALTYCGSGSGSamber	1	0
ORF 207936	1	MYamberNGRSFYWCTFCGSGSGSamber	1	0
ORF 207937	1	MamberRWLVLYYQCGSGSGSamber	1	0
ORF 207938	1	MRSVTEDFYRCGSGSGSamber	1	0
ORF 207939	1	MGGLWLPERNSADCGSGSGSamber	1	0
ORF 207940	1	MRVCNNamberHDEQCGSGSGSamber	1	0
ORF 207941	1	MGSNamberHIMYCGSGSGSamber	1	0
ORF 207942	1	MCELRIAVLSASDGMLamber	1	0
ORF 207943	1	MESRFamberNADICGSGSGSamber	1	0
ORF 207944	1	MRRLKALKCMQDCGSGSGSamber	1	0
ORF 207945	1	MKMLHRSRFHCGSGSGSamber	1	0
ORF 207946	1	MIKQamberAVWECCGSGSGSamber	1	0
ORF 207947	1	MGNHTRFFRQICGSGSGSamber	1	0
ORF 207948	1	MQFTDCINNMILCGSGSGSamber	1	0
ORF 207949	1	MHIVHCLGHamberCGSGSGSamber	1	0
ORF 207950	1	MVCLQLQWSGCGSGSGSamber	1	0
ORF 207951	1	MEGQRLISECACGSGSGSamber	1	0
ORF 207952	1	MVPWVDGAYNVCGSGSGSamber	1	0
ORF 207953	1	MGSWIRDLYRCGSGSGSamber	1	0
ORF 207954	1	MDARYSLVAICGSGSGSamber	1	0
ORF 207955	1	MWTIVCCNNKITICGSGSGSamber	1	0
ORF 207956	1	MVALGYSMHCECGSGSGSamber	1	0
ORF 207957	1	MGPCCGYDVLVLCGSGSGSamber	1	0
ORF 207958	1	MEEFSHPQHRCGSGSGSamber	1	0
ORF 207959	1	MSIRLMQDLCCGSGSGSamber	1	0
ORF 207960	1	MNAMNFICLECCGSGSGSamber	1	0
ORF 207961	1	MHSDGamberNDAMLYCGSGSGSamber	1	0
ORF 207962	1	MDamberICVNVPSLCGSGSGSamber	1	0
ORF 207963	1	MMEamberamberGYDSamberIGCGSGSGSamber	1	0
ORF 207964	1	MSRDQSRENLGGCGSGSGSamber	1	0
ORF 207965	1	MGSASCAVISCYCGSGSGSamber	1	0
ORF 207966	1	MSESILCGSGSGSamber	1	0
ORF 207967	1	MWYHYNSKDLCGSGSGSamber	1	0
ORF 207968	1	MVRVPDLFamberQYCGSGSGSamber	1	0
ORF 207969	1	MMFLTHFVamberKCGSGSamber	1	0
ORF 207970	1	MKCVNamberQNHNVVCGSGSGSamber	1	0
ORF 207971	1	MCSWTINREMCGSGSGSamber	1	0
ORF 207972	1	MLTSRVRRSMRKCCGSGSGSamber	1	0
ORF 207973	1	MHTRKCVRAICGSGSGSamber	1	0
ORF 207974	1	MVDMFTMKWDECGSGSGSamber	1	0
ORF 207975	1	MVVCLKamberCAIKCGSGSGSamber	1	0
ORF 207976	1	MTSSYAGMVTCGSGSGSamber	1	0
ORF 207977	1	MEKSLRVTEVamberCGSGSGSamber	1	0
ORF 207978	1	MNDHVRWHFIRTCGSGSGSamber	1	0
ORF 207979	1	MRYACQFLDDCGSGSGSamber	1	0
ORF 207980	1	MRAKSSDTRDFNCGSGSGSamber	1	0
ORF 207981	1	MLLHPamberLEHamberMCGSGSGSamber	1	0
ORF 207982	1	MGVSWLVRamberIamberTCGSGSGSamber	1	0
ORF 207983	1	MCLLLRRKQRCGSGSGSamber	1	0
ORF 207984	1	MRSIESamberWSAIACGSGSGSamber	1	0
ORF 207985	1	MNINTGSLTTCGSGSGSamber	1	0
ORF 207986	1	MGMIKLKWKRCGSGSGSamber	1	0
ORF 207987	1	MLVDCVYWGSYCGSGSGSamber	1	0
ORF 207988	1	MNATDQNWKSKHICGSGSGSamber	1	0
ORF 207989	1	MQDIGVLMamberICGSGSGSamber	1	0
ORF 207990	1	MALDFLLISLFCGSGSGSamber	1	0
ORF 207991	1	MSASSNRYLLCGSGSGSamber	1	0
ORF 207992	1	MSCDRKWKVLVVCGSGSGSamber	1	0
ORF 207993	1	MFPHHSQYVMDVMCGSGSGSamber	1	0
ORF 207994	1	MQRIQSKCRTICGSGSGSamber	1	0
ORF 207995	1	MVamberNPRKIDIHLCGSGSGSamber	1	0
ORF 207996	1	MSVGVPKHDSCGSGSGSamber	1	0
ORF 207997	1	MSGGSRHWTVACGSGSGSamber	1	0
ORF 207998	1	MYAKQMKYCMCGSGSGSamber	1	0
ORF 207999	1	MHDFKamberamberRGRFCGSGSGSamber	1	0
ORF 208000	1	MINKRMLLYYCGSGSGSamber	1	0
ORF 208001	1	MMKITRGLamberCCCGSGSGSamber	1	0
ORF 208002	1	MFVVVAMMLQRCGSGSGSamber	1	0
ORF 208003	1	MACVamberRamberECFMVCGSGSGSamber	1	0
ORF 208004	1	MCSPRSMILQTECGSGSGSamber	1	0
ORF 208005	1	MSMENYPTAFCGSGSGSamber	1	0
ORF 208006	1	MGISREMSYENACGSGSGSamber	1	0
ORF 208007	1	MHTSNEFKGLMCGSGSGSamber	1	0
ORF 208008	1	MNSLKMHVTHAYCCGSGSGSamber	1	0
ORF 208009	1	MSSRTGKVamberSMECCGSGSGSamber	1	0
ORF 208010	1	MFRPIDTSQECGSGSGSamber	1	0
ORF 208011	1	MGTMIYYGRCLLCGSGSGSamber	1	0
ORF 208012	1	MRREHSEVSTHNCGSGSGSamber	1	0
ORF 208013	1	MLCGNSDFDLCGSGSGSamber	1	0
ORF 208014	1	MKLWQVKWSSECGSGSGSamber	1	0
ORF 208015	1	MGGDETSIGQTSCGSGSGSamber	1	0
ORF 208016	1	MNVQNRNGTSECGSGSGSamber	1	0
ORF 208017	1	MGLDTNSDLHSKCGSGSGSamber	1	0
ORF 208018	1	MKYTTICETFRCGSGSGSamber	1	0
ORF 208019	1	MQYRamberSSSADVCGSGSGSamber	1	0
ORF 208020	1	MLPDEKREESQYCGSGSGSamber	1	0
ORF 208021	1	MKVTGQCLSQWCGSGSGSamber	1	0
ORF 208022	1	MamberAWPFMamberHMNNSCGSGSGSamber	1	0
ORF 208023	1	MSTKQFSQIVCGSGSGSamber	1	0
ORF 208024	1	MVamberATWDSKFCGSGSGSamber	1	0
ORF 208025	1	MGHYILWSDIDCDSGSGSamber	1	0
ORF 208026	1	MIVCFWMKMECGSGSGSamber	1	0
ORF 208027	1	MDWVLHRLTWDCGSGSGSamber	1	0
ORF 208028	1	MGWWKCIGLEVVDCGSGSGSamber	1	0
ORF 208029	1	MFMSFEIYLFERDCGSGSGSamber	1	0
ORF 208030	1	MamberNGSGRINSCGSGSGSamber	1	0
ORF 208031	1	MTQTGamberKLRWNCGSGSGSamber	1	0
ORF 208032	1	MYAIFISYYECGSGSGSamber	1	0
ORF 208033	1	MLYNVRIVYamberYLCGSGSGSamber	1	0
ORF 208034	1	MIDLAATVSSCGSGSGSamber	1	0
ORF 208035	1	MCIVRRMLLGQCGSGSGSamber	1	0
ORF 208036	1	MDCSSTIQGamberTCGSGSGSamber	1	0
ORF 208037	1	MSGSLYNCYRKTCGSGSGSamber	1	0
ORF 208038	1	MCNFLKWIGRCGSGSGSamber	1	0
ORF 208039	1	MDTKamberRQSRAMGCGSGSGSamber	1	0
ORF 208040	1	MGMDVYLAQNKCGSGSGSamber	1	0
ORF 208041	1	MSVRYKCamberKGCGSGSGSamber	1	0
ORF 208042	1	MADIGRSDRNINCGSGSGSamber	1	0
ORF 208043	1	MWTILLSVLNCGSGSGSamber	1	0
ORF 208044	1	MYEILMLSENamberCGSGSGSamber	1	0
ORF 208045	1	MFFCVHMRGSQCGSGSGSamber	1	0
ORF 208046	1	MLYTLRPVVYVRCGSGSGSamber	1	0
ORF 208047	1	MSGLTILSRDFCGSGSGSamber	1	0
ORF 208048	1	MERAQNLLVDCGSGSGSamber	1	0
ORF 208049	1	MVKamberQYDHDLLICGSGSGSamber	1	0
ORF 208050	1	MFASQQLLCLCGSGSGSamber	1	0
ORF 208051	1	MNKTKCHGSRGCNCGSGSGSamber	1	0
ORF 208052	1	MamberLSNSamberSAIRCCGSGSGSamber	1	0
ORF 208053	1	MSRRNNDNWLRCGSGSGSamber	1	0
ORF 208054	1	MLLAWSMMamberLHLCGSGSGSamber	1	0
ORF 208055	1	MTCLNCIRRICGSGSGSamber	1	0
ORF 208056	1	MLVLRCPRACGSGSGSamber	1	0
ORF 208057	1	MAFRQRCSKFRSCGSGSGSamber	1	0
ORF 208058	1	MRLRFLRLIEVSCGSGSGSamber	1	0
ORF 208059	1	MLREamberKLDSALCGSGSGSamber	1	0
ORF 208060	1	MCRCRTamberIQamberSCGSGSGSamber	1	0
ORF 208061	1	MAFFGVMHISCGSGSGSamber	1	0
ORF 208062	1	MADTWTDYRFFECGSGSGSamber	1	0
ORF 208063	1	MGLNKRYVKCDCGSGSGSamber	1	0
ORF 208064	1	MNSSMLVSCRACGSGSGSamber	1	0
ORF 208065	1	MGIopalRHCGSGSGSamber	1	0
ORF 208066	1	MKTASGDSSGVSCGSGSGSamber	1	0
ORF 208067	1	MLVYRKFGLLGKCGSGSGSamber	1	0
ORF 208068	1	MAGDQLMKSKCGSGSGSamber	1	0
ORF 208069	1	MLFFGCRDAGVCGSGSGSamber	1	0
ORF 208070	1	MRRSRLHILLKCGSGSGSamber	1	0
ORF 208071	1	MTNFGLNTNHNCDCGSGSGSamber	1	0
ORF 208072	1	MCARIWDYMMCGSGSGSamber	1	0
ORF 208073	1	MLHSamberamberKTRCCGSGSGSamber	1	0
ORF 208074	1	MFPDVKTDDRYCGSGSGSamber	1	0
ORF 208075	1	MENRYPLLQFCGSGSGSamber	1	0
ORF 208076	1	MMRRGamberRSFHCGSGSGSamber	1	0
ORF 208077	1	MCTPRamberYYDILRCGSGSGSamber	1	0
ORF 208078	1	MCRNamberTNRYLMSNCGSGSGSamber	1	0
ORF 208079	1	MWGKIEWKSMIRCGSGSGSamber	1	0
ORF 208080	1	MLKRYATEFIYCGSGSGSamber	1	0
ORF 208081	1	MIPSGTCVSTCGSGSGSamber	1	0
ORF 208082	1	MSSKAFGRSTNMRCGSGSGSamber	1	0
ORF 208083	1	MNEMFERVMSCGSGSGSamber	1	0
ORF 208084	1	MCCWSGMQMYCGSGSGSamber	1	0
ORF 208085	1	MGESHNIQLTDQRCGSGSGSamber	1	0
ORF 208086	1	MESAWKVSVMRKFCGSGSGSamber	1	0
ORF 208087	1	MLamberVCVVLTCCGSGSGSamber	1	0
ORF 208088	1	MRVGSRCAFFCGSGSGSamber	1	0
ORF 208089	1	MWMNLCLTKSCGSGSGSamber	1	0
ORF 208090	1	MCWQLSRCWQYCGSGSGSamber	1	0
ORF 208091	1	MAAIVDTLLLTCGSGSGSamber	1	0
ORF 208092	1	MPamberCDVamberGRLHYCGSGSGSamber	1	0
ORF 208093	1	MYDDMITFENCGSGSGSamber	1	0
ORF 208094	1	MamberNNPNASCCLEMCGSGSGSamber	1	0
ORF 208095	1	MKCCamberYVTSHACGSGSGSamber	1	0
ORF 208096	1	MDSamberCNCRSVFCGSGSGSamber	1	0
ORF 208097	1	MTDGKSGQNCDECGSGSGSamber	1	0
ORF 208098	1	MCDYGKYWDYCGSGSGSamber	1	0
ORF 208099	1	MPVMSTLSHKDCGSGSGSamber	1	0
ORF 208100	1	MVVHNRGKDFGLCGSGSGSamber	1	0
ORF 208101	1	MTKamberSQRSMCGSGSGSamber	1	0
ORF 208102	1	MNTLRLamberQVRCGSGSGSamber	1	0
ORF 208103	1	MSamberVamberVNMIGDCGSGSGSamber	1	0
ORF 208104	1	MGDFRGSISamberYPSCGSGSGSamber	1	0
ORF 208105	1	MNGYSLYRGYRCGSGSGSamber	1	0
ORF 208106	1	MSIWWFHTAYCICGSGSGSamber	1	0
ORF 208107	1	MYARVYYVMRKDLCGSGSGSamber	1	0
ORF 208108	1	MRFYYMSMWDKTCGSGSGSamber	1	0
ORF 208109	1	MCTKSRTQIVLRCGSGSGSamber	1	0
ORF 208110	1	MKFHIQSSWIFVCGSGSGSamber	1	0
ORF 208111	1	MPYVPRRINNCGSGSGSamber	1	0
ORF 208112	1	MMAENSISLTCGSGSGSamber	1	0
ORF 208113	1	MNamberSYNVNLamberWCGSGSGSamber	1	0
ORF 208114	1	MamberCDGGLNRICCCGSGSGSamber	1	0
ORF 208115	1	MVVWCGASPVCCGSGSGSamber	1	0
ORF 208116	1	MISQVVDTMGWRCGSGSGSamber	1	0
ORF 208117	1	MDSARTNKFTCSSGSGSamber	1	0
ORF 208118	1	MRYVERGMNRLCGSGSGSamber	1	0
ORF 208119	1	MICRDRSRNQACGSGSGSamber	1	0
ORF 208120	1	MVGCAETILPCGSGSGSamber	1	0
ORF 208121	1	MRCRNCALLFCGSGSGSamber	1	0
ORF 208122	1	MNKHMCSDAICGSGSGSamber	1	0
ORF 208123	1	MLTRFLRAVDICCGSGSGSamber	1	0
ORF 208124	1	MKLIHHRAACCGSGSGSamber	1	0
ORF 208125	1	MVSMATLCNRNCGSGSGSamber	1	0
ORF 208126	1	MAMMLGRGNTCGSGSGSamber	1	0
ORF 208127	1	MIYPVLISFSCGSGSGSamber	1	0
ORF 208128	1	MNCDVDMHKWFCGSGSGSamber	1	0
ORF 208129	1	MRPIFSDTSQYSCGSGSGSamber	1	0
ORF 208130	1	MHAVFDATFSCRKCGSGSGSamber	1	0
ORF 208131	1	MFVWRQIACIGARCGSGSGSamber	1	0
ORF 208132	1	MRGTIQIHamberYIACGSGSGSamber	1	0
ORF 208133	1	MGTKSDVMNPNCGSGSGSamber	1	0
ORF 208134	1	MNSQRSHGRIRSKCGSGSGSamber	1	0
ORF 208135	1	MHYIEamberSIGICGSGSGSamber	1	0
ORF 208136	1	MVVYYQKRHKFCGSGSGSamber	1	0
ORF 208137	1	MASENLNNGNHCGSGSGSamber	1	0
ORF 208138	1	MSPGTRSLamberKCGSGSGSamber	1	0
ORF 208139	1	MRDVKDGAICGCGSGSGSamber	1	0
ORF 208140	1	MNCLTSQAKECGSGSGSamber	1	0
ORF 208141	1	MGLCTTRGGELamberCGSGSGSamber	1	0
ORF 208142	1	MRSKLHFNFINTCGSGSGSamber	1	0
ORF 208143	1	MWPGRAITICGSGSGSamber	1	0
ORF 208144	1	MLMFFEERYYTCGSGSGSamber	1	0
ORF 208145	1	MVGRTPIWRRCGSGSGSamber	1	0
ORF 208146	1	MRSVACWYKYVCGSGSGSamber	1	0
ORF 208147	1	MTSDVRDYFDHCGSGSGSamber	1	0
ORF 208148	1	MLPTSLDQWYPLCGSGSGSamber	1	0
ORF 208149	1	MCMWRNRYamberTYNCGSGSGSamber	1	0
ORF 208150	1	MYNNKDamberAPICGSGSGSamber	1	0
ORF 208151	1	MSVKHRMHEMCGSGSGSamber	1	0
ORF 208152	1	MPEMSSASMamberYCGSGSGSamber	1	0
ORF 208153	1	MYVPLCDAHNTamberCGSGSGSamber	1	0
ORF 208154	1	MGTRIVQCTDCGSGSGSamber	1	0
ORF 208155	1	MDQHCamberNCVKCGSGSGSamber	1	0
ORF 208156	1	MRSRRSTNamberVTCGSGSGSamber	1	0
ORF 208157	1	MVWCPFSIADWCGSGSGSamber	1	0
ORF 208158	1	MEVETSVTHFCGSGSGSamber	1	0
ORF 208159	1	MEANMDamberYSTLVSCGSGSGSamber	1	0
ORF 208160	1	MNYANIRLMLRVECGSGSGSamber	1	0
ORF 208161	1	MRLIAYFLRWTYICGSGSGSamber	1	0
ORF 208162	1	MVASGQAEQASCGSGSGSamber	1	0
ORF 208163	1	MYTSTFAIILVCGSGSGSamber	1	0
ORF 208164	1	MWNMMVEILCECGSGSVSamber	1	0
ORF 208165	1	MVGRIDVREICGSGSGSamber	1	0
ORF 208166	1	MESQCRDVMSVCGSGSGSamber	1	0
ORF 208167	1	MEISENPMGNTYCGSGSGSamber	1	0
ORF 208168	1	MRYRamberWCRTYGCGSGSGSamber	1	0
ORF 208169	1	MYSDLWDYFPDCGSGSGSamber	1	0
ORF 208170	1	MVLGamberRKCVVCGSGSGSamber	1	0
ORF 208171	1	MEANamberQGPLGCGSGSGSamber	1	0
ORF 208172	1	MIPQDHLQYQCGSGSGSamber	1	0
ORF 208173	1	MGIPLVELRLHCGSGSGSamber	1	0
ORF 208174	1	MNCANamberGIamberVTMamberCGSGSGSamber	1	0
ORF 208175	1	MamberamberTFRWSLICGSGSGSamber	1	0
ORF 208176	1	MSQAamberKPLIDCGSGSGSamber	1	0
ORF 208177	1	MNYamberVDELSSGCGSGSGSamber	1	0
ORF 208178	1	MGAVRYLRNDCGSGSGSamber	1	0
ORF 208179	1	MEQKTVDQNSamberCGSGSGSamber	1	0
ORF 208180	1	MHTWYNGLEWKPSCGSGSGSamber	1	0
ORF 208181	1	MSGDESISSDMCGSGSGSamber	1	0
ORF 208182	1	MFSEHMVYQEECGSGSGSamber	1	0
ORF 208183	1	MNLQSCSLFVDCGSGSGSamber	1	0
ORF 208184	1	MIGVSLIITCYCGSGSGSamber	1	0
ORF 208185	1	MLRMHMTSLTPDWNCGSGSGSamber	1	0
ORF 208186	1	MCCSMHVSQFCGSGSGSamber	1	0
ORF 208187	1	MHVLAKTMLISACGSGSGSamber	1	0
ORF 208188	1	MTTSWKLCRQCGSGSGSamber	1	0
ORF 208189	1	MQKQVLMILRCGSGSGSamber	1	0
ORF 208190	1	MVVLCLSSFSCGSGSGSamber	1	0
ORF 208191	1	MRKINRGQMLITCGSGSGSamber	1	0
ORF 208192	1	MVIamberDCRIDCLCGSGSGSamber	1	0
ORF 208193	1	MRRHFCLNRICGSGSGSamber	1	0
ORF 208194	1	MQTCSITamberSDACGSGSGSamber	1	0
ORF 208195	1	MRNYPTCGIVICGSGSGSamber	1	0
ORF 208196	1	MIVRNEYKSYICGSGSGSamber	1	0
ORF 208197	1	MPHWATFRLADSCGSGSGSamber	1	0
ORF 208198	1	MIAVIIamberVHQLCGSGSGSamber	1	0
ORF 208199	1	MYPDAKKRHamberCGSGSGSamber	1	0
ORF 208200	1	MSDYVCSGYGWCGSGSGSamber	1	0
ORF 208201	1	MIEVWEFHamberFICGSGSGSamber	1	0
ORF 208202	1	MGHamberTANLERCGSGSGSamber	1	0
ORF 208203	1	MDSTVVDFPNYCGSGSGSamber	1	0
ORF 208204	1	MSVPIADHamberamberPEFCGSGSGSamber	1	0
ORF 208205	1	MamberCGDMALTLACGSGSGSamber	1	0
ORF 208206	1	MCEKIEGFCSCYCGSGSGSamber	1	0
ORF 208207	1	MLGVCLRNLFVQLCGSGSGSamber	1	0
ORF 208208	1	MRDRKHLALRVTCGSGSGSamber	1	0
ORF 208209	1	MLRRIWENDDQSCGSGSGSamber	1	0
ORF 208210	1	MSPamberPDTDPINMCGSGSGSamber	1	0
ORF 208211	1	MHDMVYIGIHNCGSGSGSamber	1	0
ORF 208212	1	MVGamberLRWSLNCHCGSGSGSamber	1	0
ORF 208213	1	MPKRFTRTTNCGSGSGSamber	1	0
ORF 208214	1	MAPQDRVamberVSamberCGSGSGSamber	1	0
ORF 208215	1	MAKKACRRDYCGSGSGSamber	1	0
ORF 208216	1	MWSSDHNYFEYCGSGSGSamber	1	0
ORF 208217	1	MGWKDTPLEISCGSGSGSamber	1	0
ORF 208218	1	MamberRIHamberWamberISALSCGSGSGSamber	1	0
ORF 208219	1	MHCEFQSYYKCGSGSGSamber	1	0
ORF 208220	1	MEIamberCSRVYLCGSGSGSamber	1	0
ORF 208221	1	MNQGMPVYAKamberCGSGSGSamber	1	0
ORF 208222	1	MKIPNQSNAVACCGSGSGSamber	1	0
ORF 208223	1	MVICYENCAamberKCGSGSGSamber	1	0
ORF 208224	1	MAamberHVSGYFAVITCGSGSGSamber	1	0
ORF 208225	1	MSRSVATYNDSLCGSGSGSamber	1	0
ORF 208226	1	MLMMWCGVWHEamberCGSGSGSamber	1	0
ORF 208227	1	MMGILKSKFamberLHCGSGSGSamber	1	0
ORF 208228	1	MFDLLIQYKRDSCGSGSGSamber	1	0
ORF 208229	1	MRMMRMLGSQRCGSGSGSamber	1	0
ORF 208230	1	MRSAREEMTVTCGSGSGSamber	1	0
ORF 208231	1	MGTEGPLIAIDCGSGSGSamber	1	0
ORF 208232	1	MNLLRNPSRKWGCGSGSGSamber	1	0
ORF 208233	1	MYRFDNTTKYGCGSGSGSamber	1	0
ORF 208234	1	MRAWNNGENRCCGSGSGSamber	1	0
ORF 208235	1	MKamberRQSMLWDCGSGSGSamber	1	0
ORF 208236	1	MLSNYVMVASKCGSGSGSamber	1	0
ORF 208237	1	MHERVRPamberEDAWCGSGSGSamber	1	0
ORF 208238	1	MSRGSLMLDSCCCGSGSGSamber	1	0
ORF 208239	1	MDLTATLRICCGSGSGSamber	1	0
ORF 208240	1	MWVYTHRLLRHMCGSGSGSamber	1	0
ORF 208241	1	MCSTamberamberSDIYCGSGSGSamber	1	0
ORF 208242	1	MKGYDPSVNSAECGSGSGSamber	1	0
ORF 208243	1	MTVWAEIIIISPCGSGSGSamber	1	0
ORF 208244	1	MDRYamberHCYPNTTCGSGSGSamber	1	0
ORF 208245	1	MRSFDVCSRSSTECGSGSGSamber	1	0
ORF 208246	1	MPWTIPWHRDINLCGSGSGSamber	1	0
ORF 208247	1	MWAYDCHRYDCGSGSGSamber	1	0
ORF 208248	1	MAELQNTHKQTYCGSGSGSamber	1	0
ORF 208249	1	MRFHTNSHIPYCGSGSGSamber	1	0
ORF 208250	1	MFLMDANSSSDNVCGSGSGSamber	1	0
ORF 208251	1	MDMYFWDLSNKamberSCGSSSSSamber	1	0
ORF 208252	1	MASWSASFIHCGSGSGSamber	1	0
ORF 208253	1	MVRRLKSGamberAYCGSGSGSamber	1	0
ORF 208254	1	MWRLWLNESNVCGSGSGSamber	1	0
ORF 208255	1	MRLGACSPSIIYCGSGSGSamber	1	0
ORF 208256	1	MNLIIGEamberNMCCGSGGGSamber	1	0
ORF 208257	1	MFECQDLKQLYCGSGSGSamber	1	0
ORF 208258	1	MIVamberVYSCGSGSGSamber	1	0
ORF 208259	1	MHLAGADDTFQCGSGNGSamber	1	0
ORF 208260	1	MIKMHVRRTCSCGSGSGSamber	1	0
ORF 208261	1	MNVCDHRRDNLCGSGSGSamber	1	0
ORF 208262	1	MGSLVYKNNMLRCGSGSGSamber	1	0
ORF 208263	1	MYKSGRTVIAHGCGSGSGSamber	1	0
ORF 208264	1	MRIAHHRWIFCGSGSGSamber	1	0
ORF 208265	1	MWNVILTDIGCGSGSGSamber	1	0
ORF 208266	1	MSRRDPSKSDVCGSGSGSamber	1	0
ORF 208267	1	MKNGVKYKYLCGSGSGSamber	1	0
ORF 208268	1	MIDRRNKLFDCGSGSGSamber	1	0
ORF 208269	1	MTNGDDSSCFCGSGSGSamber	1	0
ORF 208270	1	MGEGITamberEHFCGSGSGSamber	1	0
ORF 208271	1	MMSLRHKRMIWCGSGSGSamber	1	0
ORF 208272	1	MRDTVAEIVECGSGSGSamber	1	0
ORF 208273	1	MVLTVHYVKQTCGSGSGSamber	1	0
ORF 208274	1	MLESGNVIAEAYCGSGSGSamber	1	0
ORF 208275	1	MGSNRAQSNKCGSGSGSamber	1	0
ORF 208276	1	MGLHPTLTIICGSGSamber	1	0
ORF 208277	1	MAGNKRRPNRCGSGSGSamber	1	0
ORF 208278	1	MGKDQHRVEDNKDCGSGSGSamber	1	0
ORF 208279	1	MGamberNTGGLMNEamberCGSGSGSamber	1	0
ORF 208280	1	MLRSCNNDSPANMCGSGSGSamber	1	0
ORF 208281	1	MTKVSVVTAVCGSGSGSamber	1	0
ORF 208282	1	MQDPYLITTRGCGSGSGSamber	1	0
ORF 208283	1	MNWKamberNHYMamberQCGSGSGSamber	1	0
ORF 208284	1	MSSQISNCDCFCGSGSGSamber	1	0
ORF 208285	1	MWWVamberKKNTCGSGSGSamber	1	0
ORF 208286	1	MHRYISTHVGKLKCGSGSGSamber	1	0
ORF 208287	1	MEPSEMSHFNCGSGSGSamber	1	0
ORF 208288	1	MLMWAECDKLCGSGSGSamber	1	0
ORF 208289	1	MRVCVYamberamberSSKECGSGSGSamber	1	0
ORF 208290	1	MQMSSSTNAKamberNCGSGSGSamber	1	0
ORF 208291	1	MSLamberSYHTLLCGSGSGSamber	1	0
ORF 208292	1	MAamberMNKLESDICGSGSGSamber	1	0
ORF 208293	1	MYDSVMLIFKHCGSGSGSamber	1	0
ORF 208294	1	MHNGFGochreCLCGSGSGSamber	1	0
ORF 208295	1	MRPNGKKIRVNCGSGSGSamber	1	0
ORF 208296	1	MPGSHTNRILCGSGSGSamber	1	0
ORF 208297	1	MKDQFTICLRILCGSGSGSamber	1	0
ORF 208298	1	MRCRWNNETGYCGSGSGSamber	1	0
ORF 208299	1	MYGPamberRWTVTYCGSGSGSamber	1	0
ORF 208300	1	MTVTGRTPGATLCGSGSGSamber	1	0
ORF 208301	1	MRAVADRRKTCGSGSGSamber	1	0
ORF 208302	1	MKGTSTRDNKDCGSGSGSamber	1	0
ORF 208303	1	MSVMHMTSDACSCGSGSGSamber	1	0
ORF 208304	1	MVTHAGCSDALMamberCGSGSGSamber	1	0
ORF 208305	1	MRTTLVHKELHICGSGSGSamber	1	0
ORF 208306	1	MLYGKSRHLKCGSGSGSamber	1	0
ORF 208307	1	MCSRPMRWINMECGSGSGSamber	1	0
ORF 208308	1	MRLSRITMDRGVKCGSGSGSamber	1	0
ORF 208309	1	MHLFCHDDTSSVCGSGSGSamber	1	0
ORF 208310	1	MNCCVMSQKLVTCGSGSGSamber	1	0
ORF 208311	1	MHATIRPWDVWFCGSGSGSamber	1	0
ORF 208312	1	MWDNYSLTSRRIFCGSGSGSamber	1	0
ORF 208313	1	MWSRTLKHRVNWNCGSGSGSamber	1	0
ORF 208314	1	MHYIWTLGQKRCGSGSGSamber	1	0
ORF 208315	1	MWWRDRVLNYRRMCGSGSGSamber	1	0
ORF 208316	1	MEamberSRWSMTKHCGSGSGSamber	1	0
ORF 208317	1	MNRWISRCSCHCGSGSGSamber	1	0
ORF 208318	1	MWSVVLRIDIFWLCGSGSGSamber	1	0
ORF 208319	1	MamberKLLCRYLHKDCGSGSGSamber	1	0
ORF 208320	1	MFSVAHMKamberYLCGSGSGSamber	1	0
ORF 208321	1	MFYLKamberLQCKSCGSGSGSamber	1	0
ORF 208322	1	MTILYCSSGFKCGSGSGSamber	1	0
ORF 208323	1	MTISSPIMMRHCGSGSGSamber	1	0
ORF 208324	1	MPFSHVEYFALCGSGSGSamber	1	0
ORF 208325	1	MIIKAHWMLCGSGSGSamber	1	0
ORF 208326	1	MGTGDDIADHNCGSGSGSamber	1	0
ORF 208327	1	MYELHWNSamberHELCGSGSGSamber	1	0
ORF 208328	1	MIWGVWTFYDCCGSGSGSamber	1	0
ORF 208329	1	MASEamberWKVDDRCGSGSGSamber	1	0
ORF 208330	1	MIYNMGPIVSamberCGSGSGSamber	1	0
ORF 208331	1	MQELYSLTRMDCGSGSGSamber	1	0
ORF 208332	1	MDNESRTSECCGSGSGSamber	1	0
ORF 208333	1	MIFCFamberWSDGKCGSGSGSamber	1	0
ORF 208334	1	MIHTVWVFLVCGSGSGSamber	1	0
ORF 208335	1	MVMSSMSFWIECGSGSGSamber	1	0
ORF 208336	1	MRamberLMYRLTEYACGSGSGSamber	1	0
ORF 208337	1	MFCFKamberTNVASHCGSGSGSamber	1	0
ORF 208338	1	MWYVamberMELINCGSGSGSamber	1	0
ORF 208339	1	MamberQPAKSamberIDVKCGSGSGSamber	1	0
ORF 208340	1	MANDFSMRTLCTFCGSGSGSamber	1	0
ORF 208341	1	MYSRYGACELRQCGSGSGSamber	1	0
ORF 208342	1	MLFAQamberSMNAMQVSCGSGSGSamber	1	0
ORF 208343	1	MYSGATHHVICGSGSGSamber	1	0
ORF 208344	1	MLLRDGDSSLDCGSGSGSamber	1	0
ORF 208345	1	MREKYNYEICGSGSGSamber	1	0
ORF 208346	1	MVAGSVYAVKHCGSGSGSamber	1	0
ORF 208347	1	MamberCVPVamberQRITCGSGSGSamber	1	0
ORF 208348	1	MVCamberGNVAYTCGSGSGSamber	1	0
ORF 208349	1	MLNLHRIRamberRCGSGSGSamber	1	0
ORF 208350	1	MFNLTNYSNRYLCGSGSGSamber	1	0
ORF 208351	1	MCVIVVVKYLSCGSGSGSamber	1	0
ORF 208352	1	MTEVCCLamberamberAMTCGSGSGSamber	1	0
ORF 208353	1	MVKVRFIKASNCGSGSGSamber	1	0
ORF 208354	1	MDNVLQLVKIIVKCGSGSGSamber	1	0
ORF 208355	1	MCQNSYNNNDCGSGSGSamber	1	0
ORF 208356	1	MLSALMTKFNQRCGSGSGSamber	1	0
ORF 208357	1	MVNFKKEIYIWLRRRLVDWNCCGSGSGSamber	1	0
ORF 208358	1	MEFYSQDYVACGSGSGSamber	1	0
ORF 208359	1	MTDAGIILLVCGSGSGSamber	1	0
ORF 208360	1	MICVPRVNNVCGSGSGSamber	1	0
ORF 208361	1	MDCTHGPHQVPCGSGSGSamber	1	0
ORF 208362	1	MSGHFLKDTNNCGSGSGSamber	1	0
ORF 208363	1	MANSGLNVSamberCGSGSGSamber	1	0
ORF 208364	1	MAATSTamberNCSGCGSGSGSamber	1	0
ORF 208365	1	MNYNFESLTYCGSGSGSamber	1	0
ORF 208366	1	MCGHGRCMDTSCGSGSGSamber	1	0
ORF 208367	1	MGWYRSKWMFCGSGSGSamber	1	0
ORF 208368	1	MRFWQLCNWTCCGSGSGSamber	1	0
ORF 208369	1	MIVVILYKKGWDCGSGSGSamber	1	0
ORF 208370	1	MEHRGNRLHNCRNCGSGSGSamber	1	0
ORF 208371	1	MamberIFHWDTVMLCGSGSGSamber	1	0
ORF 208372	1	MLTEKNCGSGSGSamber	1	0
ORF 208373	1	MNPHQEINVTLICGSGSGSamber	1	0
ORF 208374	1	MRATKEKYRIECGSamber	1	0
ORF 208375	1	MTWTGLamberNSLIHCGSGSGSamber	1	0
ORF 208376	1	MHAGLSMSFVCGSGSGSamber	1	0
ORF 208377	1	MSRYVMLDRDCGSGSGSamber	1	0
ORF 208378	1	MGSPVYFSAMYCGSGSGSamber	1	0
ORF 208379	1	MMVKMMRSACGSGSGSamber	1	0
ORF 208380	1	MGDRLLDDINCGSGSGSamber	1	0
ORF 208381	1	MMYFATSYSSCGSGSGSamber	1	0
ORF 208382	1	MRDYKSQYIEICGSGSGSamber	1	0
ORF 208383	1	MRFTVNKLWSVLTCGSGSGSamber	1	0
ORF 208384	1	MGASRVRWSamberNACGSGSGSamber	1	0
ORF 208385	1	MVSKGFISLKSCGSGSGSamber	1	0
ORF 208386	1	MFNamberLSDVWSSSCGSGSGSamber	1	0
ORF 208387	1	MQTISamberLSTACGSGSGSamber	1	0
ORF 208388	1	MLDALRSSSVCGSGSamber	1	0
ORF 208389	1	MQHHDIPDMPamberWCGSGSGSamber	1	0
ORF 208390	1	MTNTQNTAamberIYCGSGSGSamber	1	0
ORF 208391	1	MGFGLLSDWYCGSGSGSamber	1	0
ORF 208392	1	MSQNSKVNYSYCGSGSGSamber	1	0
ORF 208393	1	MVGRSWWSRLSWHCGSGSGSamber	1	0
ORF 208394	1	MIVNAQAFDSDCGSGSGSamber	1	0
ORF 208395	1	MHDPASLLPNYVCGSGSGSamber	1	0
ORF 208396	1	MDamberKamberLamberMTNDWCGSGSGSamber	1	0
ORF 208397	1	MamberYDCLamberSVSGVRCGSGSGSamber	1	0
ORF 208398	1	MVDamberSHGGLRRMCGSGSGSamber	1	0
ORF 208399	1	MSNQRTRYNFYKCGSGSGSamber	1	0
ORF 208400	1	MCKDWRYDCWLLICGSGSGSamber	1	0
ORF 208401	1	MDGHSKRSIACGSGSGSamber	1	0
ORF 208402	1	MRPamberFGLIGYKCGSGSGSamber	1	0
ORF 208403	1	MSNDPHNNIamberFCGSGSGSamber	1	0
ORF 208404	1	MRWHQRCHDECGSGSGSamber	1	0
ORF 208405	1	MKAQVSVCASWCGSGSGSamber	1	0
ORF 208406	1	MHPWLLNYLNSCGSGSGSamber	1	0
ORF 208407	1	MLWWLLYLFPYCGSGSGSamber	1	0
ORF 208408	1	MIRQIEMMGMSCGSGSGSamber	1	0
ORF 208409	1	MVDHWIGNLGNGCCGSGSGSamber	1	0
ORF 208410	1	MGSGamberVELFLMCGSGSGSamber	1	0
ORF 208411	1	MRVNEamberMNamberFamberCGSGSGSamber	1	0
ORF 208412	1	MHSWVVPVIamberGSCGSGSGSamber	1	0
ORF 208413	1	MCLRPYHLHCCGSGSGSamber	1	0
ORF 208414	1	MQYVamberPIamberMCDDRCGSGSGSamber	1	0
ORF 208415	1	MYGEVMamberMHSICGSGSGSamber	1	0
ORF 208416	1	MTVDDTKSWGCGSGSGSamber	1	0
ORF 208417	1	MRASRESMSCRICGSGSGSamber	1	0
ORF 208418	1	MRRDSDNHYACGSGSGSamber	1	0
ORF 208419	1	MRSVNamberIERSACGSGSGSamber	1	0
ORF 208420	1	MVNACGNFYFGVCGSGSGSamber	1	0
ORF 208421	1	MSYDAKETSGGCGSGSGSamber	1	0
ORF 208422	1	MITSDCPNVRDHCGSGSGSamber	1	0
ORF 208423	1	MARGSQFGESCGSGSGSamber	1	0
ORF 208424	1	MSTRTLSGNNDCGSGSGSamber	1	0
ORF 208425	1	MTAGDPAYRCGSGSGSamber	1	0
ORF 208426	1	MamberHSLKGYKVTNCGSGSGSamber	1	0
ORF 208427	1	MYAFSSHICDWCGSGSGSamber	1	0
ORF 208428	1	MAIGCRQTYRCGSGSGSamber	1	0
ORF 208429	1	MTDLVETDKFRCGSGSGSamber	1	0
ORF 208430	1	MMGMHKAHNEDCGSGSGSamber	1	0
ORF 208431	1	MASNTLKKIVMVCGSGSGSamber	1	0
ORF 208432	1	MNHSQKPRCRSamberCGSGSGSamber	1	0
ORF 208433	1	MLVYTNGLYVTDHCGSGSGSamber	1	0
ORF 208434	1	MamberELDYDNLWSCGSamber	1	0
ORF 208435	1	MIGGamberLTKVFNYCGSGSGSamber	1	0
ORF 208436	1	MYMTSIDAWVYCGSGSGSamber	1	0
ORF 208437	1	MYLKKNHRQVKICGSGSGSamber	1	0
ORF 208438	1	MIPCEHVAVNLWCGSGSGSamber	1	0
ORF 208439	1	MDVEKRTPSTPFCGSGSGSamber	1	0
ORF 208440	1	MKFDRWFDEGCGSGSGSamber	1	0
ORF 208441	1	MMIPIQERSLQNCGSGSGSamber	1	0
ORF 208442	1	MWETEamberCFGFDSHCGSGSGSamber	1	0
ORF 208443	1	MRYQVRKEQRYFCGSGSGSamber	1	0
ORF 208444	1	MVATTVLHVGFCGSGSGSamber	1	0
ORF 208445	1	MASLVDNFVSFCGSGSGSamber	1	0
ORF 208446	1	MGYEYHALYFIamberCGSGSGSamber	1	0
ORF 208447	1	MTFPFNDYLMMCGSGSGSamber	1	0
ORF 208448	1	MAKPVEHVKMQWRCGSGSGSamber	1	0
ORF 208449	1	MAHETITLYRCGSGSGSamber	1	0
ORF 208450	1	MVWYLLFVDDLCGSGSGSamber	1	0
ORF 208451	1	MMSWKVENTCTCGSGSGSamber	1	0
ORF 208452	1	MTMLLRIGLINDLCGSGSGSamber	1	0
ORF 208453	1	MLPMGPYamberTLRICGSGSGSamber	1	0
ORF 208454	1	MTAVCSIRCDWCGSGSGSamber	1	0
ORF 208455	1	MFGYRTamberTGQMCGSGSGSamber	1	0
ORF 208456	1	MTWNGCDREamberCGSGSGSamber	1	0
ORF 208457	1	MKSWLSRERICGSGSGSamber	1	0
ORF 208458	1	MMTRLDDYVSGKICGSGSGSamber	1	0
ORF 208459	1	MRPFYTRETYCGSGSGSamber	1	0
ORF 208460	1	MWGPDamberMamberSHRCGSGSGSamber	1	0
ORF 208461	1	MVGASCKNIKRCGSGSamber	1	0
ORF 208462	1	MRLWNGRTVRVTQCGSGSGSamber	1	0
ORF 208463	1	MRQVVYAHWMPTCGSGSGSamber	1	0
ORF 208464	1	MWYRQLKCRRCGSGSGSamber	1	0
ORF 208465	1	MYDDTamberDIINSCGSGSGSamber	1	0
ORF 208466	1	MLSDNVSMRTECGSGSGSamber	1	0
ORF 208467	1	MTIAGGNVWQCGSGSGSamber	1	0
ORF 208468	1	MLQRGSRSAWCGSGSGSamber	1	0
ORF 208469	1	MRINamberVPWGKKCGSGSGSamber	1	0
ORF 208470	1	MVKTKPINVPKQCGSGSGSamber	1	0
ORF 208471	1	MDQRKHYGTamberCCGSGSGSamber	1	0
ORF 208472	1	MFYTIGKQDSECGSGSGSamber	1	0
ORF 208473	1	MRIKTWYRNHYIKCGSGSGSamber	1	0
ORF 208474	1	MMAamberNSLCCGCGSGSGSamber	1	0
ORF 208475	1	MANSGPYWGVTCGSGSGSamber	1	0
ORF 208476	1	MGFAENYSNHYCGSGSGSamber	1	0
ORF 208477	1	MRLLDLGMTNCGSGSGSamber	1	0
ORF 208478	1	MWGHVSSEamberSSSCGSGSGSamber	1	0
ORF 208479	1	MVWLamberTCTSLSKNCGSGSGSamber	1	0
ORF 208480	1	MRVLKNSHSamberCACGSGSGSamber	1	0
ORF 208481	1	MFLPWQDCLWKCGSGSGSamber	1	0
ORF 208482	1	MamberSWGCEVSANDQCGSGSGSamber	1	0
ORF 208483	1	MLPDLDFQDWECGSGSGSamber	1	0
ORF 208484	1	MWRamberLWSTVCGSGSGSamber	1	0
ORF 208485	1	MVDKASQRWIWRCGSGSGSamber	1	0
ORF 208486	1	MAARTRDCamberIYSCGSGSGSamber	1	0
ORF 208487	1	MRSREALSDFCSCGSGSGSamber	1	0
ORF 208488	1	MIRLAKLMCVGSCGSGSGSamber	1	0
ORF 208489	1	MMVHLLAVMTHCGSGSGSamber	1	0
ORF 208490	1	MGEHAamberDLEMCCSGSGSamber	1	0
ORF 208491	1	MMCVWYPAECCGSGSGSamber	1	0
ORF 208492	1	MGDCCRSLamberPIHCGSGSGSamber	1	0
ORF 208493	1	MKSKNHHNSSRKCGSGSGSamber	1	0
ORF 208494	1	MIFKQLDDGGRHCGSGSGSamber	1	0
ORF 208495	1	MRYNIGRRNYALCGSGSGSamber	1	0
ORF 208496	1	MamberISLSGRHLCCGSGSGSamber	1	0
ORF 208497	1	MTSQLMYNTamberIACGSGSGSamber	1	0
ORF 208498	1	MLYVADCACATCGSGSGSamber	1	0
ORF 208499	1	MVLSCSLAKHCGSGSGSamber	1	0
ORF 208500	1	MSQKRVTACYVHYCGSGSGSamber	1	0
ORF 208501	1	MICDSamberRLMYMTFCGSGSGSamber	1	0
ORF 208502	1	MLAEMTTTHLICGSGSGSamber	1	0
ORF 208503	1	MPMRWYRRWICGSGSGSamber	1	0
ORF 208504	1	MCWGWMTKamberITCGSGSGSamber	1	0
ORF 208505	1	MILRHSYMWVCGSGSGSamber	1	0
ORF 208506	1	MPNNSLFSGRCGSGSGSamber	1	0
ORF 208507	1	MamberLGDHNHSSCGSGSGSamber	1	0
ORF 208508	1	MVamberREINEWDCGSGSGSamber	1	0
ORF 208509	1	MRLKITVVSACGSGSGSamber	1	0
ORF 208510	1	MAYECDKSLSCGSGSGSamber	1	0
ORF 208511	1	MVLVamberNNLAFICGSGSGSamber	1	0
ORF 208512	1	MDSTEGNSRQCGSGSGSamber	1	0
ORF 208513	1	MRTTIGRNGCGSGSGSamber	1	0
ORF 208514	1	MQVRFMVSMWCGSGSGSamber	1	0
ORF 208515	1	MFCSLGLQSDTCGSGSGSamber	1	0
ORF 208516	1	MRYVVYANYKCGSGSGSamber	1	0
ORF 208517	1	MVSMPIVLIDTCGSGSGSamber	1	0
ORF 208518	1	MNREYWKRYRNCGSGSGSamber	1	0
ORF 208519	1	MMAIQTHVQFRCGSGSGSamber	1	0
ORF 208520	1	MSEGNTDEEHWRCGSGSGSamber	1	0
ORF 208521	1	MISamberHIRALIDAICGSGSGSamber	1	0
ORF 208522	1	MYVMRKamberHANRDICGSGSGSamber	1	0
ORF 208523	1	MLRDSGDCSSHICGSGSGSamber	1	0
ORF 208524	1	MCIQMVSCLHTCGSGSGSamber	1	0
ORF 208525	1	MLEVIHVIamberILQCGSGSGSamber	1	0
ORF 208526	1	MFLMGYDAYLTCGSGSGSamber	1	0
ORF 208527	1	MNEWSSVSIWGCGSGSGSamber	1	0
ORF 208528	1	MGFamberMCTTFLCGSGSGSamber	1	0
ORF 208529	1	MamberNHIMamberMWSMCGSGSGSamber	1	0
ORF 208530	1	MWDFRLTSCVDACGSGSGSamber	1	0
ORF 208531	1	MPRTMVVVTDCGSGSGSamber	1	0
ORF 208532	1	MamberNDTCVNSELICGSGSGSamber	1	0
ORF 208533	1	MGLSLKVIGNTCGSGSGSamber	1	0
ORF 208534	1	MEQLTSPNDGCGSGSGSamber	1	0
ORF 208535	1	MVCFVYTYNSCGSGSGSamber	1	0
ORF 208536	1	MGRTIRQTTSCGSGSGSamber	1	0
ORF 208537	1	MESamberSYVQINRCGSGSGSamber	1	0
ORF 208538	1	MDIKLASRCCGSGSGSamber	1	0
ORF 208539	1	MNSKKVCDACCCGSGSGSamber	1	0
ORF 208540	1	MSALFAALGMTYCGSGSGSamber	1	0
ORF 208541	1	MTamberRVYQYKTCGSGSGSamber	1	0
ORF 208542	1	MGLQLRNGVMIFCGSGSGSamber	1	0
ORF 208543	1	MMCAWRCWFDCGSGSGSamber	1	0
ORF 208544	1	MAVQFRRLKMLLCGSGSGSamber	1	0
ORF 208545	1	MMECHYHAYamberMECGSGSGSamber	1	0
ORF 208546	1	MGNYamberRLVSMVCGSGSGSamber	1	0
ORF 208547	1	MIMIamberKILLLCGSGSGSamber	1	0
ORF 208548	1	MPEVRKFARNLCGSGSGSamber	1	0
ORF 208549	1	MRSVCYMKFWCGSGSGSamber	1	0
ORF 208550	1	MNSamberRRASCQCGSGSGSamber	1	0
ORF 208551	1	MLHIamberCNDGKRCGSGSGSamber	1	0
ORF 208552	1	MKRCSRDCCIKSCGSGSGSamber	1	0
ORF 208553	1	MMDYKLCMINGRCGSGSGSamber	1	0
ORF 208554	1	MQRGMHILEALCGSGGGSamber	1	0
ORF 208555	1	MEGVILRDMFKCGSGSGSamber	1	0
ORF 208556	1	MCRNCGWAIDCGSGSGSamber	1	0
ORF 208557	1	MSTRYNDNKTCGSGSGSamber	1	0
ORF 208558	1	MASTAAEASKICVCGSGSGSamber	1	0
ORF 208559	1	MRSCEamberNTINCGSGSGSamber	1	0
ORF 208560	1	MVLANIFLKFFCGSGSamber	1	0
ORF 208561	1	MSGHNYFPSSKCGSGSamber	1	0
ORF 208562	1	MAWVMILRTSIamberSCGSGSGSamber	1	0
ORF 208563	1	MGQIRIRSFLCGSGSGSamber	1	0
ORF 208564	1	MWYTKSRFKDGCGSGSGSGSamber	1	0
ORF 208565	1	MRMRRQWRLQNFNCGSGSGSamber	1	0
ORF 208566	1	MPLLGLVSSWYamberCGSGSGSamber	1	0
ORF 208567	1	MLDKRDGSTNECGSGSGSamber	1	0
ORF 208568	1	MPKNKEDMFESCGSGSGSamber	1	0
ORF 208569	1	MRDamberQVFVGSNCGSGSGSamber	1	0
ORF 208570	1	MVKWEPNMVTTYSCGSGSGSamber	1	0
ORF 208571	1	MCDRLRINYIRNCGSGSGSamber	1	0
ORF 208572	1	MYWAKPRVKMLCDSGSGSamber	1	0
ORF 208573	1	MSPYAFNPESYCGSGSGSamber	1	0
ORF 208574	1	MCLVGLRLVTCMPCGSGSGSamber	1	0
ORF 208575	1	MWTRVTTNTKWDCGSGSGSamber	1	0
ORF 208576	1	MKFTNARSMLATCGSGSGSamber	1	0
ORF 208577	1	MHQPHTRVCHVKCGSGSGSamber	1	0
ORF 208578	1	MRRNLYQIMRPCGSGSGSamber	1	0
ORF 208579	1	MHYNTECYWLKLCGSGSGSamber	1	0
ORF 208580	1	MAWAATNGYGDFCGSGSGSamber	1	0
ORF 208581	1	MRIamberLCCRLNCGSGSGSamber	1	0
ORF 208582	1	MPNMSSFLQIFSCGSGSGSamber	1	0
ORF 208583	1	MCLESKVamberTMVCGSGSGSamber	1	0
ORF 208584	1	MamberIWGTHTMHVCGSGSGSamber	1	0
ORF 208585	1	MFMDPYSDLHPCGSGSGSamber	1	0
ORF 208586	1	MLWHWamberNNVCSCGSGSGSamber	1	0
ORF 208587	1	MTVLTHQSETNCGSGSGSamber	1	0
ORF 208588	1	MLMYCSSKRILCGSGSGSamber	1	0
ORF 208589	1	MHFLGLITDTCGSGSGSamber	1	0
ORF 208590	1	MCVVTLLDEKNCGSGSGSamber	1	0
ORF 208591	1	MMSKDTLEKNPCGSGSGSamber	1	0
ORF 208592	1	MVEMPamberHTSYCGSGSGSamber	1	0
ORF 208593	1	MRLGRHVGGWSHCGSGSGSamber	1	0
ORF 208594	1	MSMVPRFIKHTCGSGSGSamber	1	0
ORF 208595	1	MWTNNamberEVYISCGSGSGSamber	1	0
ORF 208596	1	MYASRKDYEENLCGSGSGSamber	1	0
ORF 208597	1	MFLLRTQYamberYHCGSGSGSamber	1	0
ORF 208598	1	MGNKNGCLFCSVCGSGSGSamber	1	0
ORF 208599	1	MVMRLYISGKCGSGSGSamber	1	0
ORF 208600	1	MGVMCKISLVNCGSGSGSamber	1	0
ORF 208601	1	MRYRNRMADHCGSGSGSamber	1	0
ORF 208602	1	MDMSLWIHDNYSCGSGSGSamber	1	0
ORF 208603	1	MAQYMKEMQWIASCGSGSGSamber	1	0
ORF 208604	1	MCVGFHCSSGVCGSGSGSamber	1	0
ORF 208605	1	MRQLamberNRPamberLVYCGSGSGSamber	1	0
ORF 208606	1	MEWIMSSGCMHECGSGSGSamber	1	0
ORF 208607	1	MIFVLQNADCGSGSGSamber	1	0
ORF 208608	1	MSSAYLQSNSPCGSGSGSamber	1	0
ORF 208609	1	MFWMNSNSSLCGSGSGSamber	1	0
ORF 208610	1	MPHKRFCENRACGSGSGSamber	1	0
ORF 208611	1	MSSALTTAVQCGSGSGSamber	1	0
ORF 208612	1	MTMIEMCVSADKCGSGSGSamber	1	0
ORF 208613	1	MNRAamberLHVGICCGSGSGSamber	1	0
ORF 208614	1	MRYKVRYVTGYVCGSGSGSamber	1	0
ORF 208615	1	MSNLEIRKFFTSVCGSGSGSamber	1	0
ORF 208616	1	MRKEYSSENLRCGSGSGSamber	1	0
ORF 208617	1	MQQRDCRYCGSGSGSamber	1	0
ORF 208618	1	MGQCYHDLPICGSGSGSamber	1	0
ORF 208619	1	MDKSARISANMCGSGSGSamber	1	0
ORF 208620	1	MYINGMSFSHCCGSGSGSamber	1	0
ORF 208621	1	MWGAKFDCamberLICGSGSGSamber	1	0
ORF 208622	1	MLTLTFKRYLLCGSGSGSamber	1	0
ORF 208623	1	MCKSNamberMamberWFCGSGSGSamber	1	0
ORF 208624	1	MTIRIRPLCKTCGSGSGSamber	1	0
ORF 208625	1	MWCSQLLVTamberCGSGSGSamber	1	0
ORF 208626	1	MTIKHMCMTDGMCGSGSGSamber	1	0
ORF 208627	1	MLDFGWYGYMCGSGSGSamber	1	0
ORF 208628	1	MVGTWVFYTRDECGSGSGSamber	1	0
ORF 208629	1	MELCamberPQSKSNECGSGSGSamber	1	0
ORF 208630	1	MRVCRSLSamberMCGSGSGSamber	1	0
ORF 208631	1	MIITRYMDLYCGSGSGSamber	1	0
ORF 208632	1	MGLFEDDFMVCGSGSGSamber	1	0
ORF 208633	1	MCYPYSRISDCGSGSGSamber	1	0
ORF 208634	1	MLGELSMSVCGSGSGSamber	1	0
ORF 208635	1	MAHDTRVFSMGMCGSGSGSamber	1	0
ORF 208636	1	MFVSILRHLVVIVCGSGSGSamber	1	0
ORF 208637	1	MGPCIVVSGSCGSGSGSamber	1	0
ORF 208638	1	MTLRamberDLCRQCGSGSGSamber	1	0
ORF 208639	1	MKRGYLCQSTLCGSGSGSamber	1	0
ORF 208640	1	MVRCamberGYYGNRMCGSGSGSamber	1	0
ORF 208641	1	MPVVSRCSAYCGSGSGSamber	1	0
ORF 208642	1	MVLSEKLYGKYCGSGSGSamber	1	0
ORF 208643	1	MYRFLQGCFWICGSGSGSamber	1	0
ORF 208644	1	MLLNELYFMVDCGSGSGSamber	1	0
ORF 208645	1	MRSTVamberMSAMSRCGSGSGSamber	1	0
ORF 208646	1	MRISERIamberNVVIACGSGSGSamber	1	0
ORF 208647	1	MRLVQTTYQANATCGSGSGSamber	1	0
ORF 208648	1	MSDLSVYHDSLFCGSGSGSamber	1	0
ORF 208649	1	MFLSSTamberNTTTKCGSGSGSamber	1	0
ORF 208650	1	MRWWLMHNGRNKCGSGSGSamber	1	0
ORF 208651	1	MYSKCTKHYIFFCGSGSGSamber	1	0
ORF 208652	1	MWELRSVLVTCGSGSGSamber	1	0
ORF 208653	1	MCASNWRMTCHCGSGSGSamber	1	0
ORF 208654	1	MYLSAQKPKDRYCGSGSGSamber	1	0
ORF 208655	1	MIamberQQTYTIFQICGSGSamber	1	0
ORF 208656	1	MamberCKSIETLRFCGSGSGSamber	1	0
ORF 208657	1	MCFDKGQTKIMKVCGSGSGSamber	1	0
ORF 208658	1	MEGVFamberSYNRECGSGSGSamber	1	0
ORF 208659	1	MVNVPTKamberKIICGSGSGSamber	1	0
ORF 208660	1	MGYLPRNPENIRCGSGSGSamber	1	0
ORF 208661	1	MRVTMFNVNVRCGSGSGSamber	1	0
ORF 208662	1	MSLKLYamberEQNMCGSGSGSamber	1	0
ORF 208663	1	MTGEYamberamberamberHVCGSGSGSamber	1	0
ORF 208664	1	MWLRRHYCDIamberCGSGSGSamber	1	0
ORF 208665	1	MSTFEMLNGNCGSGSGSamber	1	0
ORF 208666	1	MLLDLHCWHWSLCGSGSGSamber	1	0
ORF 208667	1	MFSMIPMWADRLCGSGSGSamber	1	0
ORF 208668	1	MLSRTAIASYVCGSGSGSamber	1	0
ORF 208669	1	MIRSVamberFVVQCGSGSGSamber	1	0
ORF 208670	1	MATRSDAHEKVQCGSGSGSamber	1	0
ORF 208671	1	MWDSVVVamberVFCGSGSGSamber	1	0
ORF 208672	1	MRSFVQCamberESACGSGSGSamber	1	0
ORF 208673	1	MTRPNRCFTMCGSGSGSamber	1	0
ORF 208674	1	MVKVKTHSVVIVCGSamber	1	0
ORF 208675	1	MDLHRWYSPHCGSGSGSamber	1	0
ORF 208676	1	MHGDCIIGEamberSCGSGSGSamber	1	0
ORF 208677	1	MCKNDNFGKKMCGSGSGSamber	1	0
ORF 208678	1	MLTPKQESWIRYHCGSGSGSamber	1	0
ORF 208679	1	MRCIRCYTVLNCGSGSGSamber	1	0
ORF 208680	1	MMSSIHQVamberSYCGSGSGSamber	1	0
ORF 208681	1	MCAIQSSISYNACGSGSGSamber	1	0
ORF 208682	1	MERIRRNIFSSCGSGSGSamber	1	0
ORF 208683	1	MVLTQLFALAYVCGSGSGSamber	1	0
ORF 208684	1	MRWCNSLCPamberHCGSGSGSamber	1	0
ORF 208685	1	MLRINYSIMNCGSGSGSamber	1	0
ORF 208686	1	MMEASGHEQYNACGSGSGSamber	1	0
ORF 208687	1	MMTHGCMPYVRWFGSGSGSamber	1	0
ORF 208688	1	MELamberYRamberKTLDEDCGSGSGSamber	1	0
ORF 208689	1	MRDQVVASTNYCGSGSGSamber	1	0
ORF 208690	1	MHHNYamberQYQNIVCGSGSGSamber	1	0
ORF 208691	1	MFWKHITYLFRCGSGSGSamber	1	0
ORF 208692	1	MFVWCQSamberDSCGSGSGSamber	1	0
ORF 208693	1	MRWRTYKHSLLCGSGSGSamber	1	0
ORF 208694	1	MLLHVGVNVIIQCGSGSGSamber	1	0
ORF 208695	1	MPRVMamberFSamberSCGSGSGSamber	1	0
ORF 208696	1	MRWHCIINFVKCGSGSGSamber	1	0
ORF 208697	1	MRSVGSRSYSICGSGSGSamber	1	0
ORF 208698	1	MGochreLochreEGDIHMISWYKLYLYHCGSGSGSamber	1	0
ORF 208699	1	MIKHDTYWWSCCGSGSGSamber	1	0
ORF 208700	1	MDEPDTNFIWMVDCGSGSGSamber	1	0
ORF 208701	1	MQYQLDGIFDCGSGSGSamber	1	0
ORF 208702	1	MGKYDGHADSSCGSGSGSamber	1	0
ORF 208703	1	MKCWWLEIRMFCGSGSGSamber	1	0
ORF 208704	1	MSLYIRDRSYDRCGSGSGSamber	1	0
ORF 208705	1	MYLLSINDCWVSCGSGSGSamber	1	0
ORF 208706	1	MTKQamberDGIWCCGSGSGSamber	1	0
ORF 208707	1	MNGNALSWKRCGSGSGSamber	1	0
ORF 208708	1	MGMSEMHSWamberSQCGSGSGSamber	1	0
ORF 208709	1	MTSCSDLLLLMGCGSGSGSamber	1	0
ORF 208710	1	MDTNRNEPWSEYCGSGSGSamber	1	0
ORF 208711	1	MYEDTTKPHNCGSGSGSamber	1	0
ORF 208712	1	MCETIARYKAGCGSGSGSamber	1	0
ORF 208713	1	MLSKVWLDNPRCGSGSGSamber	1	0
ORF 208714	1	MDTHPVDYVAYFCGSGSGSamber	1	0
ORF 208715	1	MDLFGEVDRNNTCGSGSGSamber	1	0
ORF 208716	1	MSHWGPYNRLDRCGSGSGSamber	1	0
ORF 208717	1	MMWMFKGFIIECGSGSGSamber	1	0
ORF 208718	1	MSTHAEVESamberTCGSGSGSamber	1	0
ORF 208719	1	MLSSIVTKDFRLCGSGSGSamber	1	0
ORF 208720	1	MDDVFGLVSECCGSGSGSamber	1	0
ORF 208721	1	MTQNVTGPRTARCGSGSGSamber	1	0
ORF 208722	1	MLWANRGDCDCCGSGSGSamber	1	0
ORF 208723	1	MYDVAVLSMDLYCGSGSGSamber	1	0
ORF 208724	1	MMTMYRGELTMTCGSGSGSamber	1	0
ORF 208725	1	MRPKQVRSVVVVYCGSGSGSamber	1	0
ORF 208726	1	MIMFGLYNRIACGSGSGSamber	1	0
ORF 208727	1	MLLGHWTMPKFFCGSGSGSamber	1	0
ORF 208728	1	MQIKTIYESNCGSGSGSamber	1	0
ORF 208729	1	MRVFLTPTVCCGSGSGSamber	1	0
ORF 208730	1	MKLDANVMEMWCGSGSGSamber	1	0
ORF 208731	1	MFYCLMAICTFCGSGSGSamber	1	0
ORF 208732	1	MIAYGQMKTARLCGSGSGSamber	1	0
ORF 208733	1	MamberAMVSTTEIYCGSGSGSamber	1	0
ORF 208734	1	MGMamberQTLANLCGSGSGSamber	1	0
ORF 208735	1	MDHCSVVMKIDCGSGSGSamber	1	0
ORF 208736	1	MTTMSCEDNVHCGSGSGSamber	1	0
ORF 208737	1	MTVSERIWSICGSGSGSamber	1	0
ORF 208738	1	MGHVQRSSQYSLCGSGSGSamber	1	0
ORF 208739	1	MNDSLMTCamberKWMCGSGSGSamber	1	0
ORF 208740	1	MNADamberADENLQKCGSGSGSamber	1	0
ORF 208741	1	MGNCCVSTGRNVCGSGSGSamber	1	0
ORF 208742	1	MIYRGIIPEYICGSGSGSamber	1	0
ORF 208743	1	MKANRRamberSSQEVCGSGSGSamber	1	0
ORF 208744	1	MSLKRVLWLDYCGSGSGSamber	1	0
ORF 208745	1	MRTGLLLTVGLCGSGSGSamber	1	0
ORF 208746	1	MGNVMamberNSRDENCGSGSGSamber	1	0
ORF 208747	1	MRREYKKPYWCGSGSGSamber	1	0
ORF 208748	1	MTAAGRNYFNANLCGSGSGSamber	1	0
ORF 208749	1	MYPYKLDNCHYSCGSGSGSamber	1	0
ORF 208750	1	MLEFKTVEVSSKACGSGSGSamber	1	0
ORF 208751	1	MKHNGFRYSITNLCGSGSGSamber	1	0
ORF 208752	1	MSKVEamberCQEACGSGSGSamber	1	0
ORF 208753	1	MamberGLamberANIEKYEWCGSGSGSamber	1	0
ORF 208754	1	MYPALMRRMRYICGSGSGSamber	1	0
ORF 208755	1	MVVVVFCLCGSGSGSamber	1	0
ORF 208756	1	MCAQWKYFSLHCGSGSGSamber	1	0
ORF 208757	1	MLCLICYMSMNCGSGSGSamber	1	0
ORF 208758	1	MMLLVRWILFCCGSGSGSamber	1	0
ORF 208759	1	MMRRRTMPSQGCGSGSGSamber	1	0
ORF 208760	1	MYamberHQRDADTPSICGSGSGSamber	1	0
ORF 208761	1	MSKKLEKRFVIFCGSGSGSamber	1	0
ORF 208762	1	MSNPMTCELMCGSGSGSamber	1	0
ORF 208763	1	MNNRNVKSYYHDCGSGSGSamber	1	0
ORF 208764	1	MVLRDMNTSGLDTCGSGSGSamber	1	0
ORF 208765	1	MEAYIEFLamberRHCGSGSGSamber	1	0
ORF 208766	1	MASGNSYSWLSCGSGSGSamber	1	0
ORF 208767	1	MRKKQPRITDCGSGSGSamber	1	0
ORF 208768	1	MLEVDRGETSVCGSGSGSamber	1	0
ORF 208769	1	MPHSNYELTACGSGSGSamber	1	0
ORF 208770	1	MINDGRKHTMGCGSGSGSamber	1	0
ORF 208771	1	MRVLTRamberWFMECGSGSGSamber	1	0
ORF 208772	1	MCEMRRSTWFSSCGSGSGSamber	1	0
ORF 208773	1	MNKLGICNVCWNCGSGSGSamber	1	0
ORF 208774	1	MMCTKLGYMYCGSamber	1	0
ORF 208775	1	MLMSNRYHEDLCGSGSGSamber	1	0
ORF 208776	1	MVTYHMLWVLVRCGSGSGSamber	1	0
ORF 208777	1	MWTFSCGMNGQCGSGSGSamber	1	0
ORF 208778	1	MPTMTAamberSVFCGSGSGSamber	1	0
ORF 208779	1	MWDamberFPRYKGSCGSGSGSamber	1	0
ORF 208780	1	MGYLMKYYamberCGSGSGSamber	1	0
ORF 208781	1	MSVGAamberFLamberSSGCGSGSGSamber	1	0
ORF 208782	1	MLLGPLSHSSRVamberCGSGSGSamber	1	0
ORF 208783	1	MDCGSTYNVamberCGSGSGSamber	1	0
ORF 208784	1	MSLNSSQATISFCGSGSGSamber	1	0
ORF 208785	1	MVNIVWVKSHCGSGSGSamber	1	0
ORF 208786	1	MSLYFRISLYYTCGSGSGSamber	1	0
ORF 208787	1	MDWITARKamberTVCGSGSGSamber	1	0
ORF 208788	1	MVYDNGSQMamberTCGSGSGSamber	1	0
ORF 208789	1	MELCPDRCNCTVCGSGSGSamber	1	0
ORF 208790	1	MAILLIEISGKNCGSGSGSamber	1	0
ORF 208791	1	MDSLTNVTYMICCGSGSGSamber	1	0
ORF 208792	1	MPWHYCDDMSNCGSGSGSamber	1	0
ORF 208793	1	MIamberTGRSSVYCGSGSGSamber	1	0
ORF 208794	1	MLDPNVRPFLamberCGSGSGSamber	1	0
ORF 208795	1	MGYLSTYEVSACGSGSGSamber	1	0
ORF 208796	1	MSVYICGTMYCGSGSGSamber	1	0
ORF 208797	1	MTTWHERTLSCGSGSGSamber	1	0
ORF 208798	1	MRTLamberATSRYCGSGSGSamber	1	0
ORF 208799	1	MMPVKCNRSGLamberCGSGSGSamber	1	0
ORF 208800	1	MDLSEEMVSTKCGSGSGSamber	1	0
ORF 208801	1	MELFCMSNSGCGSGSGSamber	1	0
ORF 208802	1	MGWSFIVRYEGICGSGSGSamber	1	0
ORF 208803	1	MYKYSRSWLamberTCGSGSGSamber	1	0
ORF 208804	1	MVRLFAEIHRCGSGSGSamber	1	0
ORF 208805	1	MQFHKWPAPWRDLCGSGSGSamber	1	0
ORF 208806	1	MLWFSHIWYTVCGSGSGSamber	1	0
ORF 208807	1	MTSLTNTTINIVCGSGSGSamber	1	0
ORF 208808	1	MKMECCNFWECGSGSGSamber	1	0
ORF 208809	1	MRTRRITNVSCNCGSGSGSamber	1	0
ORF 208810	1	MCLAamberEGSYGCGSGSGSamber	1	0
ORF 208811	1	MFLNVGRYGYPTSCGSGSGSamber	1	0
ORF 208812	1	MIKNRTVSVITCGSGSGSamber	1	0
ORF 208813	1	MPGSAITRKLGCGSGSGSamber	1	0
ORF 208814	1	MMKRIamberCTTTCGSGSGSamber	1	0
ORF 208815	1	MTTGNQATKECGSGSGSamber	1	0
ORF 208816	1	MHREMNISHNCGSGSGSamber	1	0
ORF 208817	1	MECYAILSVQCGSGSGSamber	1	0
ORF 208818	1	MCSSamberWAVDLICGSGSGSamber	1	0
ORF 208819	1	MASamberNAWSPYTNCGSGSGSamber	1	0
ORF 208820	1	MHKWCYGCGNCGSGSGSamber	1	0
ORF 208821	1	MVLNAEYHSTCGSGSGSamber	1	0
ORF 208822	1	MYamberLDFNamberNITCGSGSGSamber	1	0
ORF 208823	1	MSamberLDKKKHRCGSGSGSamber	1	0
ORF 208824	1	MNPTPKDYVACGSGSGSamber	1	0
ORF 208825	1	MGFIWHVQMLCGSGSGSamber	1	0
ORF 208826	1	MSNLRWGFEACGSGSGSamber	1	0
ORF 208827	1	MDTLFADVKAGFCGSGSGSamber	1	0
ORF 208828	1	MRSSWTLEHSMCGSGSGSamber	1	0
ORF 208829	1	MHTGVSKamberKSCYCGSGSGSamber	1	0
ORF 208830	1	MCLNSWQamberHMNQCGSGSGSamber	1	0
ORF 208831	1	MSSHVNGLWGMHCGSGSGSamber	1	0
ORF 208832	1	MLFRamberSNSTLKCGSGSGSamber	1	0
ORF 208833	1	MVDEVWEHDLCCGSGSGSamber	1	0
ORF 208834	1	MLCHAamberGQSSCGSGSGSamber	1	0
ORF 208835	1	MSNELSSKGIDTCGSGSGSamber	1	0
ORF 208836	1	MWDTIRWSHCGCGSGSGSamber	1	0
ORF 208837	1	MMDLYHLRTNSHCGSGSGSamber	1	0
ORF 208838	1	MNAHSNTALKLCGSGSGSamber	1	0
ORF 208839	1	MYLHALMIIYVRCGSGSGSamber	1	0
ORF 208840	1	MGGTYNMHKTSCGSGSGSamber	1	0
ORF 208841	1	MMINVVLLCGSGSGSamber	1	0
ORF 208842	1	MRNNCDTVGSVCGSGSGSamber	1	0
ORF 208843	1	MIKSDFDSAHRCGSGSGSamber	1	0
ORF 208844	1	MVTEVVLLYIERCGSGSGSamber	1	0
ORF 208845	1	MVVMAKCKamberAKYCGSGSGSamber	1	0
ORF 208846	1	MVEKMSAQRWKCGSGSGSamber	1	0
ORF 208847	1	MWPVNSRYPTMDCGSGSSSamber	1	0
ORF 208848	1	MVGLHAENVIDCGSGSGSamber	1	0
ORF 208849	1	MMNVSLTamberVASSCGSGSGSamber	1	0
ORF 208850	1	MTKVKNVNSAVNCGSGSGSamber	1	0
ORF 208851	1	MFNRSRRTSNCGSGSGSamber	1	0
ORF 208852	1	MKTLYLAWRHCGSGSGSamber	1	0
ORF 208853	1	MWQPHNKQKTCGSGSGSamber	1	0
ORF 208854	1	MVTDRRTRADSLCGSGSGSamber	1	0
ORF 208855	1	MTNLTSVDNECCGSGSGSamber	1	0
ORF 208856	1	MIHYVLSIFARCGSGSGSamber	1	0
ORF 208857	1	MAARVNNQMYQFCGSGSGSamber	1	0
ORF 208858	1	MNRCKASVILCGSGSGSamber	1	0
ORF 208859	1	MGVRSHRVEAQCGSGSGSamber	1	0
ORF 208860	1	MMPSWSPCSVSNCGSGSGSamber	1	0
ORF 208861	1	MTYMRKNNLLRRCGSGSGSamber	1	0
ORF 208862	1	MSMamberKWTTMHLLCGSGSGSamber	1	0
ORF 208863	1	MVKVFIWRVCRCGSGSGSamber	1	0
ORF 208864	1	MLTDKamberTVFamberRCGSGSGSamber	1	0
ORF 208865	1	MDLQFDCGSGSGSamber	1	0
ORF 208866	1	MDCMWYKLFRCCGSGSGSamber	1	0
ORF 208867	1	MTGWKSHTGWACGSGSGSamber	1	0
ORF 208868	1	MRRTSIKTMLMCGSGSGSamber	1	0
ORF 208869	1	MFRLQLKRRDHCGSGSGSamber	1	0
ORF 208870	1	MWSPIDNSCRNMRGSGSGSamber	1	0
ORF 208871	1	MLMWLWNIFEECGSGSGSamber	1	0
ORF 208872	1	MESAKRYLQSVDCGSGSGSamber	1	0
ORF 208873	1	MRIMFEamberYYDPGCGSGSGSamber	1	0
ORF 208874	1	MSCKSVVQNDCGSGSGSamber	1	0
ORF 208875	1	MPNRLFHRRDCGSGSGSamber	1	0
ORF 208876	1	MIRTIGTNTTCCGSGSGSamber	1	0
ORF 208877	1	MLRESNamberQamberFGCGSGSGSamber	1	0
ORF 208878	1	MSPRVYDVCVTKCGSGSGSamber	1	0
ORF 208879	1	MVTFTNYWKTLCGSGSGSamber	1	0
ORF 208880	1	MYKamberKAamberTPECGSGSGSamber	1	0
ORF 208881	1	MTKNYDYGNWWCGSGSGSamber	1	0
ORF 208882	1	MFSNLGLVSMFCGSGSGSamber	1	0
ORF 208883	1	MSAVCDPMSICYCGSGSGSamber	1	0
ORF 208884	1	MIIIQRLMGKLCGNGSGSamber	1	0
ORF 208885	1	MQDLRLYQHCCGSGSGSamber	1	0
ORF 208886	1	MLGWTLELKRSCGSGSGSamber	1	0
ORF 208887	1	MRWELACTamberQNEECGSGSGSamber	1	0
ORF 208888	1	MamberLGRRVHDDMCGSGSGSamber	1	0
ORF 208889	1	MRGVAKRKFDCGSGSGSamber	1	0
ORF 208890	1	MSVVSIFSLGQamberCGSGSGSamber	1	0
ORF 208891	1	MSNDGYFPYSCGSGSGSamber	1	0
ORF 208892	1	MVWEFFWFCLDGCGSGSGSamber	1	0
ORF 208893	1	MVTRMCKVVSCGSGSGSamber	1	0
ORF 208894	1	MGEYWIQKamberIRICGSGSGSamber	1	0
ORF 208895	1	MCSYSRIVMHRHamberHCGSGSGSamber	1	0
ORF 208896	1	MRYALWHNLRamberECGSGSGSamber	1	0
ORF 208897	1	MGamberHLVVIKYTHCGSGSGSamber	1	0
ORF 208898	1	MNGamberKKVNGSCCGSGSGSamber	1	0
ORF 208899	1	MWHEVSLRYKRCGSGSGSamber	1	0
ORF 208900	1	MFGTRDSINECGSGSGSamber	1	0
ORF 208901	1	MLKSKFQVFDGLCGSGSGSamber	1	0
ORF 208902	1	MYWPIMEFTDINCGSGSGSamber	1	0
ORF 208903	1	MCRSGKYamberHSSCGSGSGSamber	1	0
ORF 208904	1	MYWHLAEYamberGKamberHCGSGSGSamber	1	0
ORF 208905	1	MSLRFSVLYRCGSGSGSamber	1	0
ORF 208906	1	MWAEGQTVSKDCGSGSGSamber	1	0
ORF 208907	1	MamberamberISVDamberQTDNCGSGSGSamber	1	0
ORF 208908	1	MACVLLamberSVTNFCGSGSGSamber	1	0
ORF 208909	1	MVAFGKMCILCGSGSGSamber	1	0
ORF 208910	1	MamberDHAVHamberVTGSDCGSGSGSamber	1	0
ORF 208911	1	MSVICCGTNSAFCGSGSGSamber	1	0
ORF 208912	1	MSQVRGNMSFRCGSGSGSamber	1	0
ORF 208913	1	MRCYKAPEVRCGSGSGSamber	1	0
ORF 208914	1	MSNSARFQPNLamberCGSGSGSamber	1	0
ORF 208915	1	MAESIEamberVYTCGSGSGSamber	1	0
ORF 208916	1	MAYEKIPVRYAELCGSGSGSamber	1	0
ORF 208917	1	MNDSQNDTEQCGSGSGSamber	1	0
ORF 208918	1	MMLDNVAVTamberCGSGSGSamber	1	0
ORF 208919	1	MRLAEamberRQRCGSGSGSamber	1	0
ORF 208920	1	MDWISLVRVHVCGSGSGSamber	1	0
ORF 208921	1	MDYARNTSKWVVCGSGSGSamber	1	0
ORF 208922	1	MRNMTYWSGKCCGSGSGSamber	1	0
ORF 208923	1	MWNMLTILEKLFCGSGSGSamber	1	0
ORF 208924	1	MNTCRSRHGNKNCGSGSGSamber	1	0
ORF 208925	1	MFamberAATFIDGamberNCGSGSGSamber	1	0
ORF 208926	1	MRHHHDNNamberIamberWTCGSGSGSamber	1	0
ORF 208927	1	MNVYRGYDMGSTCGSGSGSamber	1	0
ORF 208928	1	MPHCGAGKNNMLCGSGSGSamber	1	0
ORF 208929	1	MFWVEWLFNISCGSGSGSamber	1	0
ORF 208930	1	MVHGKPYAWRCGSGSGSamber	1	0
ORF 208931	1	MYDYGHTEYNLCGSGSGSamber	1	0
ORF 208932	1	MISDFSamberMLLCGSGSGSamber	1	0
ORF 208933	1	MLVCAPLamberDEECGSGSGSamber	1	0
ORF 208934	1	MSLSNSDSIWTCGSGSGSamber	1	0
ORF 208935	1	MRQSIDTamberSIamberPCGSGSGSamber	1	0
ORF 208936	1	MamberSTGVCYamberVCGSGSGSamber	1	0
ORF 208937	1	MNRASAISTFNCGSGSGSamber	1	0
ORF 208938	1	MVamberSCCLNLVKQCGSGSGSamber	1	0
ORF 208939	1	MCDLYEDamberQECGSGSGSamber	1	0
ORF 208940	1	MCRADRGVTQVCGSGSGSamber	1	0
ORF 208941	1	MLCYRSHWLHKCGSGSGSamber	1	0
ORF 208942	1	MLYIEFGWFSLCGSGSGSamber	1	0
ORF 208943	1	MTamberYVTLPIQVGCGSGSGSamber	1	0
ORF 208944	1	MCRISACTHCDACGSGSGSamber	1	0
ORF 208945	1	MMDRICSKEHSCGSGSGSamber	1	0
ORF 208946	1	MKKSTTGVMCTEVCGSGSGSamber	1	0
ORF 208947	1	MamberRWNCSKamberMHCGSGSGSamber	1	0
ORF 208948	1	MDRRLRIEGamberRRCGSGSGSamber	1	0
ORF 208949	1	MKamberRLVamberMDSLCGSGSGSamber	1	0
ORF 208950	1	MTAQEVWVNECGSGSGSamber	1	0
ORF 208951	1	MamberNWSHTSFARNCGSGSGSamber	1	0
ORF 208952	1	MKCLRHKRNNCGSGSGSamber	1	0
ORF 208953	1	MLRVVDDIPKRCGSGSGSamber	1	0
ORF 208954	1	MDVSFMamberICYWCGSGSGSamber	1	0
ORF 208955	1	MKTLCADIDSYCGSGSGSamber	1	0
ORF 208956	1	MGKSRTRNDQCGSGSGSamber	1	0
ORF 208957	1	MQIIRNPEEFINDCGSGSGSamber	1	0
ORF 208958	1	MRAFIGANamberSMCGSGSGSamber	1	0
ORF 208959	1	MamberLRGICDWTCGSGSGSamber	1	0
ORF 208960	1	MLWKSHVDGVTSCGSGSGSamber	1	0
ORF 208961	1	MamberSKELSKGNCGSGSGSamber	1	0
ORF 208962	1	MRGNPQPNRVRKCGSGSGSamber	1	0
ORF 208963	1	MVRTPIRLLSamberECGSGSGSamber	1	0
ORF 208964	1	MPLELLKVSGTMSCGSGSGSamber	1	0
ORF 208965	1	MNNGGDHLIRRCGSGSGSamber	1	0
ORF 208966	1	MGCRLRSEGRKTTCGSGSGSamber	1	0
ORF 208967	1	MPCRSFHFSACSCGSGSGSamber	1	0
ORF 208968	1	MGITYEAVDDMCGSGSGSamber	1	0
ORF 208969	1	MARTRENYPMCGSGSGSamber	1	0
ORF 208970	1	MWSETAEFRICGSGSGSamber	1	0
ORF 208971	1	MSYYSLSamberTNCGSGSGSamber	1	0
ORF 208972	1	MamberMVWamberHVNamberCGSGSGSamber	1	0
ORF 208973	1	MCTISamberALTLMCGSGSGSamber	1	0
ORF 208974	1	MGRVDTIHDVPCGSGSGSamber	1	0
ORF 208975	1	MAYRMSRDAVWCGSGSGSamber	1	0
ORF 208976	1	MLDLSNIESSLCGSGSGSamber	1	0
ORF 208977	1	MWFGSamberIKQTSamberCGSGSGSamber	1	0
ORF 208978	1	MINRVTLQYYDCGSGSGSamber	1	0
ORF 208979	1	MGAIIWTSVDCGSGSGSamber	1	0
ORF 208980	1	MASNDRFSCRLRCGSGSGSamber	1	0
ORF 208981	1	MGCSQNNVNamberHCGSGSGSamber	1	0
ORF 208982	1	MGLYGILTCICGSGSGSamber	1	0
ORF 208983	1	MRKHGMIEYSCGSGSGSamber	1	0
ORF 208984	1	MESATRMAIWLYCGSGSGSamber	1	0
ORF 208985	1	MWLPIASLHVTCGSGSGSamber	1	0
ORF 208986	1	MSNLRYNNGHCGSGSGSamber	1	0
ORF 208987	1	MVFLHVHASQNRCGSGSGSamber	1	0
ORF 208988	1	MPIGMLQKLGKCCGSGSGSamber	1	0
ORF 208989	1	MSAEVVRLTCRAGCGSGSGSamber	1	0
ORF 208990	1	MVPRITNTRITQCGSGSGSamber	1	0
ORF 208991	1	MHRPVDLamberAECGSGSGSamber	1	0
ORF 208992	1	MIQITWGTIIRCGSGSGSamber	1	0
ORF 208993	1	MILAQKGYESamberICGSGSGSamber	1	0
ORF 208994	1	MAGWRLVERTDTCGSGSGSamber	1	0
ORF 208995	1	MSRDSDFVNYMDPCGSGSGSamber	1	0
ORF 208996	1	MVCHPCRNAWEHCCGSGSGSamber	1	0
ORF 208997	1	MCVWCRWHRNCCGSGSGSamber	1	0
ORF 208998	1	MAGEGTVHSFCGSGSGSamber	1	0
ORF 208999	1	MTCKWTMGYVLCGSGSGSamber	1	0
ORF 209000	1	MLWHALamberLHVSMCGSGSGSamber	1	0
ORF 209001	1	MSEYRPGRICYCGSGSGSamber	1	0
ORF 209002	1	MTLMGVamberRLCMDRCGSGSGSamber	1	0
ORF 209003	1	MYFLSVKYKKSCCGSGSGSamber	1	0
ORF 209004	1	MLYPVVYRFRYCGSGSGSamber	1	0
ORF 209005	1	MTHDHPKMNNGCGSGSGSamber	1	0
ORF 209006	1	MFRDHLTVITICGSGSGSamber	1	0
ORF 209007	1	MCAIRMMTISTKCGSGSGSamber	1	0
ORF 209008	1	MGSQCSFYLGNVRCGSGSGSamber	1	0
ORF 209009	1	MASTNVQFGRGFCGSGSGSamber	1	0
ORF 209010	1	MamberHKNVPSNTNYSNCGSGSGSamber	1	0
ORF 209011	1	MIVIGHYIGRYICGSGSGSamber	1	0
ORF 209012	1	MGCHFGYQRTCGSGSGSamber	1	0
ORF 209013	1	MCEYKIGVMRCGSGSGSamber	1	0
ORF 209014	1	MCTNEILADDCGSGSGSamber	1	0
ORF 209015	1	MDTRKLLSYamberNACGSGSGSamber	1	0
ORF 209016	1	MQRVPWRNFSSKCGSGSGSamber	1	0
ORF 209017	1	MLANSYDEKHMLCGSGSGSamber	1	0
ORF 209018	1	MGHNTRIIERNCGSGSGSamber	1	0
ORF 209019	1	MRSYVVSRDYTMSCGSGSGSamber	1	0
ORF 209020	1	MRYSNRTSEDCGSGSGSamber	1	0
ORF 209021	1	MRASFITKYGCGSGSGSamber	1	0
ORF 209022	1	MLRRNVLNAVCGSGSGSamber	1	0
ORF 209023	1	MQPRRWARRYCGSGGGSamber	1	0
ORF 209024	1	MLCQTNDSKRLLCGSGSGSamber	1	0
ORF 209025	1	MMWamberYWHGLITCGSGSGSamber	1	0
ORF 209026	1	MWFWVVSLLANCGSGSGSamber	1	0
ORF 209027	1	MAEQFDMEFCGSGSGSamber	1	0
ORF 209028	1	MNTRTTNRMSTCMCGSGSGSamber	1	0
ORF 209029	1	MCKSSTINLQIPCGSGSGSamber	1	0
ORF 209030	1	MIWNVICLamberTWSCGSGSGSamber	1	0
ORF 209031	1	MLCQVRIFQYCGSGSGSamber	1	0
ORF 209032	1	MSITTKRGFLYRCGSGSGSamber	1	0
ORF 209033	1	MAYCMYamberLFSECGSGSGSamber	1	0
ORF 209034	1	MMDHNAAamberVLCGSGSGSamber	1	0
ORF 209035	1	MLHNESLLSHSCGSGSGSamber	1	0
ORF 209036	1	MTTANLSCTHCGSGSGSamber	1	0
ORF 209037	1	MRWRIDGYIamberRNCGSGSGSamber	1	0
ORF 209038	1	MCKLYRMVSDSCGSGSGSamber	1	0
ORF 209039	1	MVPDGDIVTamberSCGSGSGSamber	1	0
ORF 209040	1	MLDEKGNLRIRRCGSGSGSamber	1	0
ORF 209041	1	MRIDFQFRPNKCGSGSGSamber	1	0
ORF 209042	1	MSINVRFamberLHLCGSGSGSamber	1	0
ORF 209043	1	MEVSYHNCAICGSGSGSamber	1	0
ORF 209044	1	MDGopalMRFMVGDLCGSGSGSamber	1	0
ORF 209045	1	MFPVAWAKRTCGSGSGSamber	1	0
ORF 209046	1	MSSANDWNVGTQCGSGSGSamber	1	0
ORF 209047	1	MHAWYYGRIETCGSGSGSamber	1	0
ORF 209048	1	MLVEWLYGNDamberCGSGSGSamber	1	0
ORF 209049	1	MTCTRNLNSNLFCGSGSGSamber	1	0
ORF 209050	1	MPREVGRRLCCGSGSGSamber	1	0
ORF 209051	1	MGAHGRSDNTSCGSGSGSamber	1	0
ORF 209052	1	MYTETGVGDICGSGSGSamber	1	0
ORF 209053	1	MCKIFWamberNVTCGSGSGSamber	1	0
ORF 209054	1	MAFAILSTYNDCGSGSGSamber	1	0
ORF 209055	1	MSIITLPASamberCGSGSGSamber	1	0
ORF 209056	1	MGIISEHWQDHICGSGSGSamber	1	0
ORF 209057	1	MSEDSMDHAECCGSGSGSamber	1	0
ORF 209058	1	MVNHKFQDCRRTCGSGSGSamber	1	0
ORF 209059	1	MSDKNYHQWIRICGSGSGSamber	1	0
ORF 209060	1	MLIYLEIVMCNCGSGSGSamber	1	0
ORF 209061	1	MYYTQSIGamberWKCGSGSGSamber	1	0
ORF 209062	1	MCMSCLamberMNQYCGSGSGSamber	1	0
ORF 209063	1	MKGFSKIEHTLVCGSGSGSamber	1	0
ORF 209064	1	MNGSYLPECSCGSGSGSamber	1	0
ORF 209065	1	MLAFTSRYYILLCGSGSGSamber	1	0
ORF 209066	1	MPIELRFVLCGDCGSGSGSamber	1	0
ORF 209067	1	MRKYLYMIVWCGSGSGSamber	1	0
ORF 209068	1	MSWRNTFVIECGSGSGSamber	1	0
ORF 209069	1	MTKMSRDNEVNCGSGSGSamber	1	0
ORF 209070	1	MYCVPPIRYCGSGSGSamber	1	0
ORF 209071	1	MSGTamberGCPWCACGSGSGSamber	1	0
ORF 209072	1	MNGGDMKWNNCTCGSGSGSamber	1	0
ORF 209073	1	MMWRHYamberMLCWQCGSGSGSamber	1	0
ORF 209074	1	MSLTGRAAGDLGICGSGSGSamber	1	0
ORF 209075	1	MEMNFSSVMCRCGSGSGSamber	1	0
ORF 209076	1	MLVamberRGKSDADCGSGSGSamber	1	0
ORF 209077	1	MRSIWFTKFWNHRCGSGSGSamber	1	0
ORF 209078	1	MGYTDLNTWKCGSGSGSamber	1	0
ORF 209079	1	MWCSPMVLKYNNVCGSGSGSamber	1	0
ORF 209080	1	MGPVamberCIWAEKTCGSGSGSamber	1	0
ORF 209081	1	MLPVQQRKTENCGSGSGSamber	1	0
ORF 209082	1	MWRHTSSYNKCDCGSGSGSamber	1	0
ORF 209083	1	MWDWLDLKHTCSCGSGSGSamber	1	0
ORF 209084	1	MFCTPQCYAPVCGSGSGSamber	1	0
ORF 209085	1	MCRTWSSTSEMYCGSGSGSamber	1	0
ORF 209086	1	MGRLTLSQQHSCGSGSGSamber	1	0
ORF 209087	1	MRDSSMCALGNNCGSGSGSamber	1	0
ORF 209088	1	MGCVMIMVamberNCGSGSGSamber	1	0
ORF 209089	1	MLPDLSAVAQCGSGSGSamber	1	0
ORF 209090	1	MHNDGYPSEYCGSGSGSamber	1	0
ORF 209091	1	MHPQFNLNLSCGSGSGSamber	1	0
ORF 209092	1	MWSVVHQITCRCGSGSGSamber	1	0
ORF 209093	1	MPIDEGIKMNCGSGSGSamber	1	0
ORF 209094	1	MKCSRITHRAWCGSGSGSamber	1	0
ORF 209095	1	MFVIWRTDFMYCGSGSGSamber	1	0
ORF 209096	1	MVSLVEYSNWICGSGSGSamber	1	0
ORF 209097	1	MDQCQNamberNGMECCGSGSGSamber	1	0
ORF 209098	1	MTLRVLDNNRFCGSGSGSamber	1	0
ORF 209099	1	MVVLDQamberKamberamberKYCGSGSGSamber	1	0
ORF 209100	1	MVDVQNIQSVLVCGSGSGSamber	1	0
ORF 209101	1	MAPILELKNSETCGSGSGSamber	1	0
ORF 209102	1	MQVVVNLLSDCGSGSGSamber	1	0
ORF 209103	1	MVQVHSIHQMCGSGSGSamber	1	0
ORF 209104	1	MAYRFTMKTWCGSGSGSamber	1	0
ORF 209105	1	MIIRTamberHGSQVCGSGSGSamber	1	0
ORF 209106	1	MMWRLMARTNRFCGSGSGSamber	1	0
ORF 209107	1	MAEKRGCRGKIHCGSGSGSamber	1	0
ORF 209108	1	MRSDTFVNGWQVCGSGSGSamber	1	0
ORF 209109	1	MWNSTGPYMCYCGSGSGSamber	1	0
ORF 209110	1	MamberLRamberSIMDRTLCGSGSGSamber	1	0
ORF 209111	1	MPWYGCWSIAFYCGSGSGSamber	1	0
ORF 209112	1	MVNPRRNNHSLVCGSGSGSamber	1	0
ORF 209113	1	MCHYVGDWTRCGSGSGSamber	1	0
ORF 209114	1	MRNESNPTHVCGSGSGSamber	1	0
ORF 209115	1	MamberVAKLVYRVITCGSGSGSamber	1	0
ORF 209116	1	MSamberTLVYTamberamberCGSGSGSamber	1	0
ORF 209117	1	MIPHRRVWIamberGGCGSGSGSamber	1	0
ORF 209118	1	MMCNPRHDYRIYCGSGSGSamber	1	0
ORF 209119	1	MHFPWSKSECSSSCGSGSGSamber	1	0
ORF 209120	1	MNLSCHKYMHSECGSGSGSamber	1	0
ORF 209121	1	MLCYARESILCGSGSGSamber	1	0
ORF 209122	1	MSHARYKGIFCGSGSGSamber	1	0
ORF 209123	1	MLDRTMDTNWamberDLCGSGSGSamber	1	0
ORF 209124	1	MNCKRRYNTSSCCGSGSGSamber	1	0
ORF 209125	1	MCLGamberKFTDICGSGSGSamber	1	0
ORF 209126	1	MWSRILPNSNCGSGSGSamber	1	0
ORF 209127	1	MGTRGENINMVVVCGSGSGSamber	1	0
ORF 209128	1	MDLKSFIamberSTCGSGSGSamber	1	0
ORF 209129	1	MEKTNHLFTDCGSGSGSamber	1	0
ORF 209130	1	MVPCTVFKNVKSCGSGSGSamber	1	0
ORF 209131	1	MSRRVANRNYVNCGSGSGSamber	1	0
ORF 209132	1	MRRRSHamberamberamberLLCGSGSGSamber	1	0
ORF 209133	1	MVamberCPRRFRSNCGSGSGSamber	1	0
ORF 209134	1	MIFLVRFMCVDKCGSGSGSamber	1	0
ORF 209135	1	MIamberNRANKHHSDTCGSGSGSamber	1	0
ORF 209136	1	MRRCFKRNAEKNCGSGSGSamber	1	0
ORF 209137	1	MamberKFKGSTDEVCGSGSGSamber	1	0
ORF 209138	1	MLamberGPIKMYVHCGSGSGSamber	1	0
ORF 209139	1	MVNMAYGCTVNCGSGSGSamber	1	0
ORF 209140	1	MMRDKRSVVRKCGSGSGSamber	1	0
ORF 209141	1	MLTamberLVPHamberNAYYCGSGSGSamber	1	0
ORF 209142	1	MRRVMLEMTCTDCGSGSGSamber	1	0
ORF 209143	1	MIVRVAFCamberNRCGSGSGSamber	1	0
ORF 209144	1	MGMSWLMRRAamberVCGSGSGSamber	1	0
ORF 209145	1	MYYASAamberMYYTCGSGSGSamber	1	0
ORF 209146	1	MGCRMRSLRYMICGSGSGSamber	1	0
ORF 209147	1	MWIamberPWGamberFamberSCGSGSGSamber	1	0
ORF 209148	1	MLAAIKMQWDFCGSGSGSamber	1	0
ORF 209149	1	MKKVNEEIVFDACGSGSGSamber	1	0
ORF 209150	1	MSKWKVRamberNNYCGSGSGSamber	1	0
ORF 209151	1	MCMLGIGCTCGSGSGSamber	1	0
ORF 209152	1	MHPamberRTVTKECGSGSGSamber	1	0
ORF 209153	1	MGopalYSNHKSFINCGSGSGSamber	1	0
ORF 209154	1	MPDNNWRNGVCGSGSGSamber	1	0
ORF 209155	1	MVYHDCEIVSKYCGSGSGSamber	1	0
ORF 209156	1	MDGDDRPYYNRSCGSGSGSamber	1	0
ORF 209157	1	MSTNVTPHTNCGSGSGSamber	1	0
ORF 209158	1	METRWSDWGTCGSGSGSamber	1	0
ORF 209159	1	MFamberEYSEPITQCGSGSGSamber	1	0
ORF 209160	1	MamberSYRYNSPIamberGCGSGSGSamber	1	0
ORF 209161	1	MTKLAWLLMamberCCVCGSGSGSamber	1	0
ORF 209162	1	MSRSIYQTVDWCGSGSGSamber	1	0
ORF 209163	1	MCCVGFSGSNCGSGSGSamber	1	0
ORF 209164	1	MLFRLVDTGCTVCGSGSGSamber	1	0
ORF 209165	1	MQTTQNENIamberPFCGSGSGSamber	1	0
ORF 209166	1	MDMPLCVHRCVNCGSGSGSamber	1	0
ORF 209167	1	MARYHTGAQGTIFCGSGSGSamber	1	0
ORF 209168	1	MALRSFDTGDCGSGSGSamber	1	0
ORF 209169	1	MCKRMRDDamberRIICGSGSGSamber	1	0
ORF 209170	1	MHQCTISNDYCGSGSGSamber	1	0
ORF 209171	1	MYLTSCYCKCACGSGSGSamber	1	0
ORF 209172	1	MSGamberPKSDGSCGSGSGSamber	1	0
ORF 209173	1	MCMSVKVVERSKCGSGSGSamber	1	0
ORF 209174	1	MamberTYKSRLSECGSGSGSamber	1	0
ORF 209175	1	MFamberSIFNDamberamberKCGSGSGSamber	1	0
ORF 209176	1	MFCLLTSCYDWamberCGSGSGSamber	1	0
ORF 209177	1	MGDDSHGAACVCGSGSGSamber	1	0
ORF 209178	1	MHSENEKLCTHTCGSGSGSamber	1	0
ORF 209179	1	MAKAVamberFYRYECGSGSGSamber	1	0
ORF 209180	1	MTWLKIWYNFamberCGSGSGSamber	1	0
ORF 209181	1	MISTTISamberYPCGSGSGSamber	1	0
ORF 209182	1	MKPYVKTISSMCGSGSGSamber	1	0
ORF 209183	1	MGLSVFNYFPNSCGSGSGSamber	1	0
ORF 209184	1	MFGMWRSLMLRCGSGSGSamber	1	0
ORF 209185	1	MPIWGLWTMGFSHCGSGSGSamber	1	0
ORF 209186	1	MDKCASKRCWERCGSGSGSamber	1	0
ORF 209187	1	MSRamberSSCSYCEVCGSGSGSamber	1	0
ORF 209188	1	MPSLLTLRPTCGSGSGSamber	1	0
ORF 209189	1	MVLNVRNVMDLINCGSGSGSamber	1	0
ORF 209190	1	MYLDGRFSCANCGSGSGSamber	1	0
ORF 209191	1	MNDGTDMDSEVRGCGSGSGSamber	1	0
ORF 209192	1	MLTVMFRNNNYVCGSGSGSamber	1	0
ORF 209193	1	MVMLILRISCNCGSGSGSamber	1	0
ORF 209194	1	MamberMSAEKGFICGSGSGSamber	1	0
ORF 209195	1	MWRLFCNKVSCGSGSGSamber	1	0
ORF 209196	1	MRFSRTGRSIamberSCGSGSGSamber	1	0
ORF 209197	1	MDRDADHQYSDCGSGSGSamber	1	0
ORF 209198	1	MAYTLMWTamberTCKCGSGSGSamber	1	0
ORF 209199	1	MVKSamberCNDTNCGSGSGSamber	1	0
ORF 209200	1	MIPMLMSVVWYCGSGSGSamber	1	0
ORF 209201	1	MCSTYEAFNFLDVCGSGSGSamber	1	0
ORF 209202	1	MEERLMPMIDCGSGSGSamber	1	0
ORF 209203	1	MHCSGAGILVCGSGSGSamber	1	0
ORF 209204	1	MPVCNNCSKamberCGSGSGSamber	1	0
ORF 209205	1	MTATLYRAHWCGSGSGSamber	1	0
ORF 209206	1	MHLCKSSVMVHCGSGSGSamber	1	0
ORF 209207	1	MCVHGRYESWYCGSGSGSamber	1	0
ORF 209208	1	MTCRamberGHTEMCGSGSGSamber	1	0
ORF 209209	1	MTSEADamberNTVFCGSGSGSamber	1	0
ORF 209210	1	MTWSTNYDASCGSGSGSamber	1	0
ORF 209211	1	MHQLSADMLKCYCGSGSGSamber	1	0
ORF 209212	1	MLFLVEMHLGSKCGSGSGSamber	1	0
ORF 209213	1	MRSQDIALSSQGCGSGSGSamber	1	0
ORF 209214	1	MPFQIPSSFVWSCGSGSGSamber	1	0
ORF 209215	1	MRTSTMLNSLLGCGSGSGSamber	1	0
ORF 209216	1	MEPYVamberFTKHTLHCGSGSGSamber	1	0
ORF 209217	1	MLVETIMAAGIamberCGSGSGSamber	1	0
ORF 209218	1	MIYWTSLNYEFCGSGSGSamber	1	0
ORF 209219	1	MSKCWMTamberGRKCGSGSGSamber	1	0
ORF 209220	1	MCTLTSSRTKFCGSGSGSamber	1	0
ORF 209221	1	MYVYCHIISQCGSGSGSamber	1	0
ORF 209222	1	MRIGPCETCRFGCGSGSGSamber	1	0
ORF 209223	1	MSDEHDYEQALCGSGSGSamber	1	0
ORF 209224	1	MCamberLDGLDFYGCGSGSGSamber	1	0
ORF 209225	1	METSNDTKRLSVCGSGSGSamber	1	0
ORF 209226	1	MDPWTHADCSCGSGSGSamber	1	0
ORF 209227	1	MLISQISPamberRamberCGSGSGSamber	1	0
ORF 209228	1	MamberLamberRHKSKNCGSGSGSamber	1	0
ORF 209229	1	MPKVTVRNNCLYGCGSGSGSamber	1	0
ORF 209230	1	MIMCMPFLRYGCGSGSGSamber	1	0
ORF 209231	1	MCYVRKRamberTIRLCGSGSGSamber	1	0
ORF 209232	1	MFAWDMRRHTTCGSGSGSamber	1	0
ORF 209233	1	MVCPVEGLCRCGSGSGSamber	1	0
ORF 209234	1	MRVIILamberSPICGSGSGSamber	1	0
ORF 209235	1	MGWamberNVIGamberQRYCGSGSGSamber	1	0
ORF 209236	1	MLRamberVVYPHSNFCGSGSGSamber	1	0
ORF 209237	1	MCYDLANNQATKCGSGSGSamber	1	0
ORF 209238	1	MSRILLHALISCGSGSGSamber	1	0
ORF 209239	1	MWGDRYMEQYCGRGSGSamber	1	0
ORF 209240	1	MIFCSLEKCDICGSGSGSamber	1	0
ORF 209241	1	MamberKIRDTWTLCCGSGSGSamber	1	0
ORF 209242	1	MYGRYVamberamberNSWCGSGSGSamber	1	0
ORF 209243	1	MLIWRFKLHDCGSGSGSamber	1	0
ORF 209244	1	MLKRCYVTVQCGSGSGSamber	1	0
ORF 209245	1	MLamberQNVVLGLICGSGSGSamber	1	0
ORF 209246	1	MPQHNMINDCACGSGSGSamber	1	0
ORF 209247	1	MQAPQMLSKNCGSGSGSamber	1	0
ORF 209248	1	MNIPCDTQMDCGSGSGSamber	1	0
ORF 209249	1	MKIITHLNLVLKCGSGSGSamber	1	0
ORF 209250	1	MWSRIRNMLCTGCGSDSGSamber	1	0
ORF 209251	1	MMACYVTTMWCGSGSGSamber	1	0
ORF 209252	1	MNVWWLYDRTNCGSGSGSamber	1	0
ORF 209253	1	MDTPHCAYSTNCGSGSGSamber	1	0
ORF 209254	1	MRHRISPNQMKCGSGSGSamber	1	0
ORF 209255	1	MHSVIGITVamberCCGSGSGSamber	1	0
ORF 209256	1	MTRKKYYMGTCGSGSGSamber	1	0
ORF 209257	1	MMRHRDEQNICGSGSGSamber	1	0
ORF 209258	1	MEKHKCLWYRINCGSGSGSamber	1	0
ORF 209259	1	MACHVVAAHNCGSGSGSamber	1	0
ORF 209260	1	MKVGTNIDKNCGSGSGSamber	1	0
ORF 209261	1	MVLNamberRTYERFLCGSGSGSamber	1	0
ORF 209262	1	MYNRHRLLHFNCGSGSGSamber	1	0
ORF 209263	1	MRVYVTCSEGTCGSGSGSamber	1	0
ORF 209264	1	MYLEKTLHamberITCGSGSGSamber	1	0
ORF 209265	1	MMCLRLSLCCFamberCGSGSGSamber	1	0
ORF 209266	1	MPIRQKLMRLICGSGSGSamber	1	0
ORF 209267	1	MYSTDCNAMTACGSGSGSamber	1	0
ORF 209268	1	MNHTYAASDVGCGSGSGSamber	1	0
ORF 209269	1	MSRRDSPVFMQCGGGSGSamber	1	0
ORF 209270	1	MGNTYamberLGWHLCGSGSGSamber	1	0
ORF 209271	1	MGKIRLKITTADCGSGSGSamber	1	0
ORF 209272	1	MNVPTGYNSTNTCGSGSGSamber	1	0
ORF 209273	1	MLKILRMTSPTCGSGSGSamber	1	0
ORF 209274	1	MSLGPPRRTICKCGSGSGSamber	1	0
ORF 209275	1	MMLMIFAKHGCGSGSGSamber	1	0
ORF 209276	1	MTLYLIHITLCGSGSGSamber	1	0
ORF 209277	1	MCVPVDFWHHENCGSGSGSamber	1	0
ORF 209278	1	MCRSSTMNIDamberCGSGSGSamber	1	0
ORF 209279	1	MILamberVKNLHDYSCGSGSGSamber	1	0
ORF 209280	1	MNCKVAISNGQFCGSGSGSamber	1	0
ORF 209281	1	MRIYGVIMDGCGSGSGSamber	1	0
ORF 209282	1	MYRLGRYamberGPDKCGSGSGSamber	1	0
ORF 209283	1	MVIHPLRYSVLamberCGSGSGSamber	1	0
ORF 209284	1	MTFGLIGRKRSCGSGSGSamber	1	0
ORF 209285	1	MRWHPIGYKLFLCGSGSGSamber	1	0
ORF 209286	1	MamberNAGNKNVRAFCGSGSGSamber	1	0
ORF 209287	1	MLFSLTVFPSHQCGSGSGSamber	1	0
ORF 209288	1	MWSWSKECISCCGSGSGSamber	1	0
ORF 209289	1	MAWVDQIVSCGSGSGSamber	1	0
ORF 209290	1	MWCNVRLSMRMHCGSGSGSamber	1	0
ORF 209291	1	MSVDAFRYCIDGCGSGSGSamber	1	0
ORF 209292	1	MIAQVYFFHILCGSGSGSamber	1	0
ORF 209293	1	MTFIMHLLTLCGSGSGSamber	1	0
ORF 209294	1	MRMHVVSFRYSCGSGSGSamber	1	0
ORF 209295	1	MEVDHTTFSLGRCGSGSGSamber	1	0
ORF 209296	1	MFamberRDFKamberEQLSCGSGSGSamber	1	0
ORF 209297	1	MGRMMSVNAamberCGSGSamber	1	0
ORF 209298	1	MNLSCQCMKLCGSGSGSamber	1	0
ORF 209299	1	MNQYEINDYRCGSGSGSamber	1	0
ORF 209300	1	MMECISLHCamberVFCGSGSGSamber	1	0
ORF 209301	1	MLAKamberLRSTRamberCGSGSGSamber	1	0
ORF 209302	1	MVNHASGLGSamberSCGSGSGSamber	1	0
ORF 209303	1	MERKVamberFMLVIKCGSGSGSamber	1	0
ORF 209304	1	MWIamberLITVLDSICGSGSGSamber	1	0
ORF 209305	1	MamberRYLKWSRHVVDCGSGSGSamber	1	0
ORF 209306	1	MCVITYSGHLMCGSGSGSamber	1	0
ORF 209307	1	MDTRLMVNRSCDRCGSGSGSamber	1	0
ORF 209308	1	MHRDTYLMSYHRCGSGSGSamber	1	0
ORF 209309	1	MHIILVALCNEGRCGSGSGSamber	1	0
ORF 209310	1	MDRamberamberTFNNNNCGSGSGSamber	1	0
ORF 209311	1	MESGKWMVICGSGSGSamber	1	0
ORF 209312	1	MNYMFEGKLYGSGSGSamber	1	0
ORF 209313	1	MRESLPLDSWHVLCGSGSGSamber	1	0
ORF 209314	1	MHDARMAPAFGICGSGSGSamber	1	0
ORF 209315	1	MICAISDNTDPVCGSGSGSamber	1	0
ORF 209316	1	MVKVCVYPNCVICCGSGSGSamber	1	0
ORF 209317	1	MFALPFAKRNCGSGSGSamber	1	0
ORF 209318	1	MFEamberETSTHVCGSGSGSamber	1	0
ORF 209319	1	MVHDNTDCGSGSGSamber	1	0
ORF 209320	1	MVTEAMPYTPHGYCGSGSGSamber	1	0
ORF 209321	1	MTGVNQLVLKVNCGSGSGSamber	1	0
ORF 209322	1	MTTGMDMCGFNCGSGSGSamber	1	0
ORF 209323	1	MFWVDGTLVYSSICGSGSGSamber	1	0
ORF 209324	1	MQTKQNENIamberPFCGSGSGSamber	1	0
ORF 209325	1	MamberVPADNNCSCGSGSGSamber	1	0
ORF 209326	1	MRVRWININQCGSGSGSamber	1	0
ORF 209327	1	MTELTPGSILNKHCGSGSGSamber	1	0
ORF 209328	1	MamberLYPDGTHKCQCGSGSGSamber	1	0
ORF 209329	1	MDNSLKDMDSNCGSGSGSamber	1	0
ORF 209330	1	MYKLRNDDTICGSGSGSamber	1	0
ORF 209331	1	MGFPRPMRamberYRCGSGSGSamber	1	0
ORF 209332	1	MFKCIAGKQMVMCGSGSGSamber	1	0
ORF 209333	1	MSWSATWNSTKECGSGSGSamber	1	0
ORF 209334	1	MPYKHLQTFNCGSGSGSamber	1	0
ORF 209335	1	MQDPNVLRQSICGSGSGSamber	1	0
ORF 209336	1	MNTIITLTDCFCGSGSGSamber	1	0
ORF 209337	1	MCLHQSNDYVVVCGSGSGSamber	1	0
ORF 209338	1	MELTEDGKamberMLCGSGSGSamber	1	0
ORF 209339	1	MWLVQTSGTMCGSGSGSamber	1	0
ORF 209340	1	MMFWVTFLLQCGSGSGSamber	1	0
ORF 209341	1	MGYLLVYDSGICGSDSGSamber	1	0
ORF 209342	1	MWMLPAHYTVamberDCGSGSGSamber	1	0
ORF 209343	1	MRICAWGSTYCGSGSGSamber	1	0
ORF 209344	1	MKSDGLITLFGYCGSGSGSamber	1	0
ORF 209345	1	MRLAWPHDYYMKPCGSGSGSamber	1	0
ORF 209346	1	MYKCLIASACCGSGSGSamber	1	0
ORF 209347	1	MEKYAFamberGERYCGSGSGSamber	1	0
ORF 209348	1	MAVNEVSCSYSNCGSGSGSamber	1	0
ORF 209349	1	MSKHFIEVKMSACGSGSGSamber	1	0
ORF 209350	1	MSDGGamberCVLMCGSGSGSamber	1	0
ORF 209351	1	MRTHCAARIPNTCGSGSGSamber	1	0
ORF 209352	1	MIHDTRRSDVDCGSGSGSamber	1	0
ORF 209353	1	MCamberNFECKDSKCGSGSGSamber	1	0
ORF 209354	1	MMWQHCESGPCGSGSGSamber	1	0
ORF 209355	1	MFHNKCMDMYACGSGSGSamber	1	0
ORF 209356	1	MESWIDYYYFQCGSGSGSamber	1	0
ORF 209357	1	MDKQVQEKSKCGSGSGSamber	1	0
ORF 209358	1	MLSGamberFTQACGSCGSGSGSamber	1	0
ORF 209359	1	MGSCPPamberAFGCCGSGSGSamber	1	0
ORF 209360	1	MYWQALYNYFKCGSGSGSamber	1	0
ORF 209361	1	MLGLHamberVFIKamberYICGSGSGSamber	1	0
ORF 209362	1	MILTERTADCGSGSGSamber	1	0
ORF 209363	1	MRVYYRISTSFCGSGSGSamber	1	0
ORF 209364	1	MSQAVLRFSVVCGSGSGSamber	1	0
ORF 209365	1	MSamberPYFAENTNCGSGSGSamber	1	0
ORF 209366	1	MGYLFamberDHKRSICGSGSGSamber	1	0
ORF 209367	1	MGamberTQSDLICICGSGSGSamber	1	0
ORF 209368	1	MCTDIEamberASTMCGSGSGSamber	1	0
ORF 209369	1	MRPNMKKLMMCGSGSGSamber	1	0
ORF 209370	1	MNHVNDRMNVNCGSGSGSamber	1	0
ORF 209371	1	MSHDFamberINYLLCGSGSGSamber	1	0
ORF 209372	1	MCLFNSSCSCCGSGSGSamber	1	0
ORF 209373	1	MamberSSWMIVamberLGCGSGSGSamber	1	0
ORF 209374	1	MTLASRQSDVKCGSGSGSamber	1	0
ORF 209375	1	MSMLKPNSIADLCGSGSGSamber	1	0
ORF 209376	1	MLLANSAFAVRCGSGSGSamber	1	0
ORF 209377	1	MFGNLALNamberHPCGSGSGSamber	1	0
ORF 209378	1	MDDPMADRVWSCGSGSGSamber	1	0
ORF 209379	1	MSIMIILLALHCGSGSGSamber	1	0
ORF 209380	1	MFKQTVSIPSamberTGCGSGSGSamber	1	0
ORF 209381	1	MHSRRHSVLamberCDCGSGSGSamber	1	0
ORF 209382	1	MCTMMTQCSQCGSGSGSamber	1	0
ORF 209383	1	MLTRCLIDNLCGSGSGSamber	1	0
ORF 209384	1	MVQHMGSLKGNVCGSGSGSamber	1	0
ORF 209385	1	MCISEVKTLADCCGSGSGSamber	1	0
ORF 209386	1	MYCTHMLSYLDVCGSGSGSamber	1	0
ORF 209387	1	MALKVRDLTNNNCGSGSGSamber	1	0
ORF 209388	1	MFLSSRTIRamberCTCGSGSGSamber	1	0
ORF 209389	1	MQRKGLNIamberNVCGSGSGSamber	1	0
ORF 209390	1	MFCCYNRQTRMCGSGSGSamber	1	0
ORF 209391	1	MVTNCKTQACGSGSGSamber	1	0
ORF 209392	1	MTNGRTTINCCGSGSGSamber	1	0
ORF 209393	1	MHNSSQRVTGICCGSGSGSamber	1	0
ORF 209394	1	MVMQVYCVRNLSCGSGSGSamber	1	0
ORF 209395	1	MEamberRYSSGFKSDCGSGSGSamber	1	0
ORF 209396	1	MYTSLVRWMHTRCGSGSGSamber	1	0
ORF 209397	1	MPWDQEDFYSHWCGSGSGSamber	1	0
ORF 209398	1	MRECHGDLLRNRCGSGSGSamber	1	0
ORF 209399	1	MRDTSQILNDWCGSGSGSamber	1	0
ORF 209400	1	MIRITVSFVCFYCGSGSGSamber	1	0
ORF 209401	1	MNSamberLMVGTYMNCGSGSGSamber	1	0
ORF 209402	1	MLYRRLNRDCSNCGSGSGSamber	1	0
ORF 209403	1	MamberNNWDNDFGCGSGSGSamber	1	0
ORF 209404	1	MGGDSSWKGNPEECGSGSGSamber	1	0
ORF 209405	1	MVWHIVSKDGSCGSGSGSamber	1	0
ORF 209406	1	MPRamberGERDRLamberCGSGSGSamber	1	0
ORF 209407	1	MSHFVMRIKAamberCCGSGSGSamber	1	0
ORF 209408	1	MYDHDGRTNCCGSGSGSamber	1	0
ORF 209409	1	MLRRSNRRPNCGSGSGSamber	1	0
ORF 209410	1	MWDGTDPEEMNWCGSGSGSamber	1	0
ORF 209411	1	MWYYCCYRWNLCGSGSGSamber	1	0
ORF 209412	1	MGDLSIESTLLLCGSGSGSamber	1	0
ORF 209413	1	MamberFENNRSRMCGSGSGSamber	1	0
ORF 209414	1	MVWLRDLLTFKCGSGSGSamber	1	0
ORF 209415	1	MGRNRDDGTLDCGSGSGSamber	1	0
ORF 209416	1	MLANADDCSFCGSGSGSamber	1	0
ORF 209417	1	MDWMACNYKTLCGSGSGSamber	1	0
ORF 209418	1	MDSTSKVNVTCGSGSGSamber	1	0
ORF 209419	1	MFGSILMRCNYNCGSGSGSamber	1	0
ORF 209420	1	MMQDMKLNSLICGSGSGSamber	1	0
ORF 209421	1	MRCTITLSWDRCGSGSGSamber	1	0
ORF 209422	1	MFVamberSTNCLPCGSGSGSamber	1	0
ORF 209423	1	MLNAQQFamberKRVVCGSGSGSamber	1	0
ORF 209424	1	MRKDKNTamberSICGSGSGSamber	1	0
ORF 209425	1	MYTWLAKQSVSKCGSGSGSamber	1	0
ORF 209426	1	MEPCamberSFNVNYNICGSGSGSamber	1	0
ORF 209427	1	MWRRSSDRVLGCGSGSGSamber	1	0
ORF 209428	1	MHLLSWYLSSCGSGSGSamber	1	0
ORF 209429	1	MELMMMTCKWSamberCGSGSGSamber	1	0
ORF 209430	1	MSVNFTKYYLIGCGSGSGSamber	1	0
ORF 209431	1	MamberKSCSSFamberLVCGSGSGSamber	1	0
ORF 209432	1	MRLINTARENVRCGSGSGSamber	1	0
ORF 209433	1	MVFSRNLPKIDCGSGSGSamber	1	0
ORF 209434	1	MLIAQESMFSCGSGSGSamber	1	0
ORF 209435	1	MALWamberCEFMamberYCGSGSGSamber	1	0
ORF 209436	1	MamberNESLRMPVCGSGSGSamber	1	0
ORF 209437	1	MGTamberAIILRIYCGSGSGSamber	1	0
ORF 209438	1	MYDGRKTFLLLCGSGSGSamber	1	0
ORF 209439	1	MHENNIVMLAKMDCGSGSGSamber	1	0
ORF 209440	1	MHFRKTMLFQSLYCGSGSASamber	1	0
ORF 209441	1	MDLFREWSSIACGSGSGSamber	1	0
ORF 209442	1	MNFGSYLVIGSLCGSGSGSamber	1	0
ORF 209443	1	MIFAGTVNGDCDCGSGSGSamber	1	0
ORF 209444	1	MHHDILRCamberRCGSGSGSamber	1	0
ORF 209445	1	MVLCMRAMLSVACGSGSGSamber	1	0
ORF 209446	1	MEGIYYVCYAMCGSGSGSamber	1	0
ORF 209447	1	MSMIIRDLRSGGHCGSGSGSamber	1	0
ORF 209448	1	MVNASADHILTCGSGSGSamber	1	0
ORF 209449	1	MRNGGPWHYNCGSGSGSamber	1	0
ORF 209450	1	MGLRGNMANIRFCGSGSGSamber	1	0
ORF 209451	1	MQWSMCDSWYWCGSGSGSamber	1	0
ORF 209452	1	MCFVSGamberLNSDCGSGSGSamber	1	0
ORF 209453	1	MELAKHDTYKGCGSGSGSamber	1	0
ORF 209454	1	MNSIFKYQTFCGSGSGSamber	1	0
ORF 209455	1	MMRMCTTTRamberGICGSGSGSamber	1	0
ORF 209456	1	MSNSRWCQIKKLDCGSGSGSamber	1	0
ORF 209457	1	MISLPamberPNLGNHCGSGSGSamber	1	0
ORF 209458	1	MRQYRDDGTECGSGSGSamber	1	0
ORF 209459	1	MEFRCYPLSRamberKHCGSGSGSamber	1	0
ORF 209460	1	MVRLYCSVTKCGSGSGSamber	1	0
ORF 209461	1	MCHRGTSCSHKYLCGSGSGSamber	1	0
ORF 209462	1	MGHGKCGHGHCGSGSGSamber	1	0
ORF 209463	1	MRARVASTCVRVCGSGSGSamber	1	0
ORF 209464	1	MamberTLNMHYLLIWYCGSGSGSamber	1	0
ORF 209465	1	MSPPHLYLCKDRCGSGSGSamber	1	0
ORF 209466	1	MQFTYHYVSSCGSGSGSamber	1	0
ORF 209467	1	MPASYFKTHTQCGSGSGSamber	1	0
ORF 209468	1	MLIALamberHIGDYCGSGSGSamber	1	0
ORF 209469	1	MGochreLochreEGDIHMamberSGWGNSHDICGSGSGSamber	1	0
ORF 209470	1	MSFWSKFTIVCNCGSGSGSamber	1	0
ORF 209471	1	MSNamberRVAIVSTSCGSGSGSamber	1	0
ORF 209472	1	MVIRVWIRLECGSGSGSamber	1	0
ORF 209473	1	MWRNCVADTERMCGSGSGSamber	1	0
ORF 209474	1	MFSLYTVRLVCGSGSGSamber	1	0
ORF 209475	1	MSDWSFSRYKRCGSGSGSamber	1	0
ORF 209476	1	MVSLSRLRKVQNamberCGSGSGSamber	1	0
ORF 209477	1	MYGHWRNSQMLCGSGSGSamber	1	0
ORF 209478	1	MTCSPNWIRCITCGSGSGSamber	1	0
ORF 209479	1	MEamberRISWWVMRHCGSGSGSamber	1	0
ORF 209480	1	MNFamberSDMCGSGSGSamber	1	0
ORF 209481	1	MYRSSAVLILCGSGSGSamber	1	0
ORF 209482	1	MCFVSGCRHSNGCGSGSGSamber	1	0
ORF 209483	1	MTVCCLYYWQRVCGSGNGSamber	1	0
ORF 209484	1	MLMFTNYNTWRFCGSGSGSamber	1	0
ORF 209485	1	MMQVVIVYLSYCGSGSGSamber	1	0
ORF 209486	1	MCTYQLAVNHACGSGSGSamber	1	0
ORF 209487	1	MCamberKYDVLLCSCGSGSGSamber	1	0
ORF 209488	1	MGSYPKVLGMCSCGNGSGSamber	1	0
ORF 209489	1	MopalCMNamberCGSGSGSamber	1	0
ORF 209490	1	MATRERALYFYGICGSGSGSamber	1	0
ORF 209491	1	MVEERKWECTNNSCGSGSGSamber	1	0
ORF 209492	1	MGDDASKTFMYCGSGSGSamber	1	0
ORF 209493	1	MLSLGKMVLWCGSGSGSamber	1	0
ORF 209494	1	MSRPWDamberTQCCGSGSGSamber	1	0
ORF 209495	1	MCRRELMGLPYCGSGSGSamber	1	0
ORF 209496	1	MKRPAGKYTCGSGSGSamber	1	0
ORF 209497	1	MYLPRPKCCLYCGSGSGSamber	1	0
ORF 209498	1	MLRTYCSNDLSCGSGSGSamber	1	0
ORF 209499	1	MamberMPNLNSFALCGSGSGSamber	1	0
ORF 209500	1	MSRKLFRWWLCGSGSGSamber	1	0
ORF 209501	1	MIVYNVMVYLYLCGSGSGSamber	1	0
ORF 209502	1	MKRAFGAHMMYNCGSGSGSamber	1	0
ORF 209503	1	MLRWRNITNYCGSGSGSamber	1	0
ORF 209504	1	MVVDYTFYTTQSCGSGSGSamber	1	0
ORF 209505	1	MCNRILKYETCGSGSGSamber	1	0
ORF 209506	1	MNDamberTSINRDFCGSGSGSamber	1	0
ORF 209507	1	MTamberRPIIGKNRRCGSGSGSamber	1	0
ORF 209508	1	MRLREMFKCLVRCGSGSGSamber	1	0
ORF 209509	1	MDTTRMSYKICGSGSGSamber	1	0
ORF 209510	1	MAIWTHIHRIVHCCGSGSGSamber	1	0
ORF 209511	1	MLWEKTCamberKCGSGSGSamber	1	0
ORF 209512	1	MPFCCLLTRCCGSGSGSamber	1	0
ORF 209513	1	MFAVTYVMFQYKCGSGSGSamber	1	0
ORF 209514	1	MGSHRVYVCLCGSGSGSamber	1	0
ORF 209515	1	MRQHLVASQSHSCGSGSGSamber	1	0
ORF 209516	1	MRRCTHTKLNWWTCGSGSGSamber	1	0
ORF 209517	1	MHEKVNDKNCGamberCGSGSGSamber	1	0
ORF 209518	1	MRamberRFSPRMPSCGSGSGSamber	1	0
ORF 209519	1	MGSYHYQCVACNCGSGSGSamber	1	0
ORF 209520	1	MFTGENMSYDGSCGSGSGSamber	1	0
ORF 209521	1	MCMIALCYSSKCGSGSGSamber	1	0
ORF 209522	1	MWGYQSEDDSCGSGSGSamber	1	0
ORF 209523	1	MFSNNDCIFNPECGSGSGSamber	1	0
ORF 209524	1	MamberHMLRRSSRNWFCGSGSGSamber	1	0
ORF 209525	1	MVDYVRFYLVCCGSGSGSamber	1	0
ORF 209526	1	MSEamberKSKYGFNLNCGSGSGSamber	1	0
ORF 209527	1	MRSELLSochreopalVCGSGSGSamber	1	0
ORF 209528	1	MDQNWHCWLYRACGSGSGSamber	1	0
ORF 209529	1	MSPSYSIACCTFCGSGSGSamber	1	0
ORF 209530	1	MGVSVQILRVSCGSGSGSamber	1	0
ORF 209531	1	MWYRLTERFFAMCGSGSGSamber	1	0
ORF 209532	1	MYamberWTSGWWVCGSGSGSamber	1	0
ORF 209533	1	MSLSAGLNFHRTCGSGSGSamber	1	0
ORF 209534	1	MRLSIRTVQSRCGSGSGSamber	1	0
ORF 209535	1	MRRSQVYSSVNCGSGSGSamber	1	0
ORF 209536	1	MVRRHRSIEDCGSGSGSamber	1	0
ORF 209537	1	MIPamberLSCHYNCCGSGSGSamber	1	0
ORF 209538	1	MamberVPamberLVLSVLCGSGSGSamber	1	0
ORF 209539	1	MTLPamberPNWWKCGSGSGSamber	1	0
ORF 209540	1	MGRVYHRFRRCGSGSGSamber	1	0
ORF 209541	1	MGKWISNGSSNDCGSGSGSamber	1	0
ORF 209542	1	MGLEPNLIKEWYCGSGSGSamber	1	0
ORF 209543	1	MYKRNKSMFRCGSGSGSamber	1	0
ORF 209544	1	MTFLLGTDQDCGSGSGSamber	1	0
ORF 209545	1	MKNWSTKVFYRCLCGSGSGSamber	1	0
ORF 209546	1	MVTamberSNamberDNPCGSGSGSamber	1	0
ORF 209547	1	MMQWFQYTNENTCGSGSGSamber	1	0
ORF 209548	1	MATSLVLLDNTamberCGSGSGSamber	1	0
ORF 209549	1	MLRIVVamberamberLMCGSGSGSamber	1	0
ORF 209550	1	MFRHIAVCHLNDCGSGSGSamber	1	0
ORF 209551	1	MNVYIPIFKLSTCGSGSGSamber	1	0
ORF 209552	1	MITRLWamberYQWCGSGSGSamber	1	0
ORF 209553	1	MLMTRMGamberYSamberCGSGSGSamber	1	0
ORF 209554	1	MCRTVVDGVamberCGSGSGSamber	1	0
ORF 209555	1	MDGPVTFSRamberCGSGSGSamber	1	0
ORF 209556	1	MPQNDIISSLGWCGSGSGSamber	1	0
ORF 209557	1	MGVRFIRamberLCGRGSGSamber	1	0
ORF 209558	1	MNLCGHLVAKMCGSDGSamber	1	0
ORF 209559	1	MMMLRPMAIRGKCGSGSGSamber	1	0
ORF 209560	1	MDNADYEFGLESCGSGSGSamber	1	0
ORF 209561	1	MKHYDMYSSRCGSGSGSamber	1	0
ORF 209562	1	MIIWANERCFCGSGSGSamber	1	0
ORF 209563	1	MSARYHTRKVDSCGRGSGSamber	1	0
ORF 209564	1	MDLQAMamberACSICGSGSGSamber	1	0
ORF 209565	1	MYamberPSamberNYHQLICGSGSGSamber	1	0
ORF 209566	1	MYIMYNAKCPNCGSGSGSamber	1	0
ORF 209567	1	MLVRYPLYPTSVKCGSGSGSamber	1	0
ORF 209568	1	MIPDEPKTamberFMCGSGSGSamber	1	0
ORF 209569	1	MQIAECSFRDCGSGSGSamber	1	0
ORF 209570	1	MFSIRVHIamberGSCGSGSGSamber	1	0
ORF 209571	1	MPYGamberCamberVRYCGSGSGSamber	1	0
ORF 209572	1	MGamberTMIamberNANPamberCGSGSGSamber	1	0
ORF 209573	1	MWamberQSPAVSAQKCGSGSGSamber	1	0
ORF 209574	1	MSAYACTamberSMDRCGSGSGSamber	1	0
ORF 209575	1	MLYAEDMSIYSECGSGSGSamber	1	0
ORF 209576	1	MYSPTIFTLGCGSGSGSamber	1	0
ORF 209577	1	MHPamberSIISNRVDCGSGSGSamber	1	0
ORF 209578	1	MFGLVTVYWKMNCGSGSGSamber	1	0
ORF 209579	1	MRHDLamberSGGSYCGSGSGSamber	1	0
ORF 209580	1	MRPCHDHFGFamberRCGSGSGSamber	1	0
ORF 209581	1	MDKDLTHGISNQCGSGSGSamber	1	0
ORF 209582	1	MKRCTVKSRNCGSGSGSamber	1	0
ORF 209583	1	MQLNMEEGNRCCGSGSGSamber	1	0
ORF 209584	1	MGSHSYTIEELNCGSGSGSamber	1	0
ORF 209585	1	MEWQVLSFTFICGSGSGSamber	1	0
ORF 209586	1	MVMCNDIRQPSENCGSGSGSamber	1	0
ORF 209587	1	MFRDGLHPMIRPPCGSGSGSamber	1	0
ORF 209588	1	MILamberDVYNGNRMCCGSGSGSamber	1	0
ORF 209589	1	MQLILKCTIYRACGSGSGSamber	1	0
ORF 209590	1	MGKSNTYRLVCGSGSGSamber	1	0
ORF 209591	1	MSSCFCCGSGSGSamber	1	0
ORF 209592	1	MRMWGSAAFCPHCGSGSGSamber	1	0
ORF 209593	1	MGLSLATCTLSCGSGSGSamber	1	0
ORF 209594	1	MRAHKFNSVIDMDCGSGSGSamber	1	0
ORF 209595	1	MCLEPYNVamberTVDCGSGSGSamber	1	0
ORF 209596	1	MSILQTNVTKCGSGSGSamber	1	0
ORF 209597	1	MCPQWSYRVKSCGSGSGSamber	1	0
ORF 209598	1	MSHamberCTVSVNYCGSGSGSamber	1	0
ORF 209599	1	MKLFENIYAGCGSGSGSamber	1	0
ORF 209600	1	MLCPSDGGADKCGSGSGSamber	1	0
ORF 209601	1	MTFamberAVIKSSVCGSGSGSamber	1	0
ORF 209602	1	MFRSLNENamberCGSGSGSamber	1	0
ORF 209603	1	MSWPDTKYRSGCGSGSGSamber	1	0
ORF 209604	1	MGESPLMLIPDCGSGSGSamber	1	0
ORF 209605	1	MIDPSGYVTGGCGSGSGSamber	1	0
ORF 209606	1	MRTWTFAVCYRSVCGGGSGSamber	1	0
ORF 209607	1	MHSKCVLLIACGSGSGSamber	1	0
ORF 209608	1	MISRVRKISGCRCGSGSGSamber	1	0
ORF 209609	1	MEDYDQNWSGDMACGSGSGSamber	1	0
ORF 209610	1	MCKMAPDNSDGamberCGSGSGSamber	1	0
ORF 209611	1	MRPFRKTGVCYCGSGSGSamber	1	0
ORF 209612	1	MWINMDCTCKWCGSGSGSamber	1	0
ORF 209613	1	MNLCSRSEARCKICGSGSGSamber	1	0
ORF 209614	1	MWNGNIVDDCGSGSGSamber	1	0
ORF 209615	1	MNEKSYQTYDHKCGSGSGSamber	1	0
ORF 209616	1	MamberVamberWNLCGSGSGSamber	1	0
ORF 209617	1	MTMSIamberRITCGSGSGSamber	1	0
ORF 209618	1	MamberCAHSYYVELCGSGSGSamber	1	0
ORF 209619	1	MRLVCHAWCNCGSGSGSamber	1	0
ORF 209620	1	MWVCVSFDMTFCGSGSGSamber	1	0
ORF 209621	1	MDamberEGFNGKFCGSGSGSamber	1	0
ORF 209622	1	MPGDDEREQYCGSGSGSamber	1	0
ORF 209623	1	MGHCNRCEYISCGSGSGSamber	1	0
ORF 209624	1	MYRVTDRMSVSLTCGSGSGSamber	1	0
ORF 209625	1	MGTPDMRYMSCGSGSGSamber	1	0
ORF 209626	1	MKVVIIDMPAKamberCGSGSGSamber	1	0
ORF 209627	1	MGAESLLSANYRCGSGSGSamber	1	0
ORF 209628	1	MLASFFSLRSWIVCGSGSGSamber	1	0
ORF 209629	1	MSDamberIFACGSGSGSamber	1	0
ORF 209630	1	MWKMMKYPVHamberamberCGSGSGSamber	1	0
ORF 209631	1	MRDKNWRNRVCGSGSGSamber	1	0
ORF 209632	1	MYEGYVRSNHSCGSGSGSamber	1	0
ORF 209633	1	MFHTFNLTKPCGSGSGSamber	1	0
ORF 209634	1	MamberHDRLSNDENCGSGSGSamber	1	0
ORF 209635	1	MGFamberSYGYSYWYCGSGSGSamber	1	0
ORF 209636	1	MLFSRGTNDVTCGSGSGSamber	1	0
ORF 209637	1	MMAIWMRATCGSGSGSamber	1	0
ORF 209638	1	MYARMRSYTRECGSGSGSamber	1	0
ORF 209639	1	MGRIRDCSamberTVCGSGSGSamber	1	0
ORF 209640	1	MMVLIIVSCIRKCGSGSGSamber	1	0
ORF 209641	1	MHIIANLGGDNCGSGSGSamber	1	0
ORF 209642	1	MFEVRHDFSRCGSGSGSamber	1	0
ORF 209643	1	MKAKTKSVamberILSVCGSGSGSamber	1	0
ORF 209644	1	MSGRKLMTLCQNCGSGSGSamber	1	0
ORF 209645	1	MGTACHSWKCCGSGSGSamber	1	0
ORF 209646	1	MKDTQVIVRNQCGSGSGSamber	1	0
ORF 209647	1	MTSLMLKIWTFCSCGSGSGSamber	1	0
ORF 209648	1	MKVamberHSYEWELCGSGSGSamber	1	0
ORF 209649	1	MQRLamberKDSDLCGSGSGSamber	1	0
ORF 209650	1	MNPLLYLHRLSIGCGSGSGSamber	1	0
ORF 209651	1	MGFamberKIDGTLCGSGSGSamber	1	0
ORF 209652	1	MMSamberAISKRPYECGSGSGSamber	1	0
ORF 209653	1	MRLIVQKDSDCGSGSGSamber	1	0
ORF 209654	1	MEMRYYKQSPGVCGSGSGSamber	1	0
ORF 209655	1	MELMDDNYWTTCDCGSGSGSamber	1	0
ORF 209656	1	MCYSFGIPLKICGSGSGSamber	1	0
ORF 209657	1	MSAMQGGFFQACGSGSGSamber	1	0
ORF 209658	1	MTSKKNAHTDDTCGSGSGSamber	1	0
ORF 209659	1	MVAQLRKNTamberECGSGSGSamber	1	0
ORF 209660	1	MVTKQWLamberSRVCGSGSGSamber	1	0
ORF 209661	1	MAWRYSTNTICGSGSGSamber	1	0
ORF 209662	1	MTDNRQSITFVCGSGSGSamber	1	0
ORF 209663	1	MYWIYREamberKACGSGSGSamber	1	0
ORF 209664	1	MEGLYPMNYFECGSGSGSamber	1	0
ORF 209665	1	MCMLRNDSSVNCGSGSGSamber	1	0
ORF 209666	1	MLFWRNGLSCGSGSGSamber	1	0
ORF 209667	1	MSLKIVILSRDECGSGSGSamber	1	0
ORF 209668	1	MIVMVWNFGMWCGSGSGSamber	1	0
ORF 209669	1	MMMNYSSYLAVCGSGSGSamber	1	0
ORF 209670	1	MRDWMRLELMCGSGSGSamber	1	0
ORF 209671	1	MSHTSRSAIRCGSGSGSamber	1	0
ORF 209672	1	MVLVKQYENamberYCGSGSGSamber	1	0
ORF 209673	1	MHWIYNGWHRCGSGSGSamber	1	0
ORF 209674	1	MWIGDNVLLQRYCGSGSGSamber	1	0
ORF 209675	1	MWGSSVCPVLCGSGSGSamber	1	0
ORF 209676	1	MCamberHCLCHFLamberCGSGSGSamber	1	0
ORF 209677	1	MFAIMCDIWLQRTCGSGSGSamber	1	0
ORF 209678	1	MRTVWLRDNHGCGSGSGSamber	1	0
ORF 209679	1	MYRTMHYVKIKNCGSGSGSamber	1	0
ORF 209680	1	MLVPSDYHTYVTCGSGSGSamber	1	0
ORF 209681	1	MLAEDamberKNamberMFCGSGSGSamber	1	0
ORF 209682	1	MLSVKAMMQYERCGSGSGSamber	1	0
ORF 209683	1	MVIVTRELKTNCGSGSGSamber	1	0
ORF 209684	1	MIVFHKNCGSGSGSamber	1	0
ORF 209685	1	MTLRSCSPNKDALCGSGSGSamber	1	0
ORF 209686	1	MCHVSSVDTSCACGSGSGSamber	1	0
ORF 209687	1	MGCLTINNVICCGSGSGSamber	1	0
ORF 209688	1	MWVISVSRNGCGSGSGSamber	1	0
ORF 209689	1	MRYFQFERDICGSGSGSamber	1	0
ORF 209690	1	MQIVRSARNLCGSGSGSamber	1	0
ORF 209691	1	MTSIVTNCamberGSCGSGSGSamber	1	0
ORF 209692	1	MRLSFYIamberISNCGSGSGSamber	1	0
ORF 209693	1	MCSDQNPMLKMCGSGSGSamber	1	0
ORF 209694	1	MMamberASDamberSRMCGSGSGSamber	1	0
ORF 209695	1	MIQRTIPLDIamberCCGSGSGSamber	1	0
ORF 209696	1	MRFTTCGCDamberNKRCGSGSGSamber	1	0
ORF 209697	1	MYAEVEWLEHDNVCGSGSGSamber	1	0
ORF 209698	1	MVIHRPYIQVQVCGSGSGSamber	1	0
ORF 209699	1	MGCDVCSYTQamberCGSGSGSamber	1	0
ORF 209700	1	MRWDGQLCGSGSGSamber	1	0
ORF 209701	1	MSLSQQPQMRNCGSGSGSamber	1	0
ORF 209702	1	MFQSFILWVCWCGSGSGSamber	1	0
ORF 209703	1	MGGCRIHSYGRCGSGSGSamber	1	0
ORF 209704	1	MEEYGYTCKLCGSGSGSamber	1	0
ORF 209705	1	MTTLSSPQCRGICGSGSGSamber	1	0
ORF 209706	1	MIEVENTGASSLCGSGSGSamber	1	0
ORF 209707	1	MamberMIVKLVLNCGSGSGSamber	1	0
ORF 209708	1	MEPHISVTamberRCGSGSGSamber	1	0
ORF 209709	1	MQNWVNTRSRCGSGSGSamber	1	0
ORF 209710	1	MVRTIENFLYCGSGSGSamber	1	0
ORF 209711	1	MHGamberSWPHWDECGSGSGSamber	1	0
ORF 209712	1	MVGYPQQEIIFTCGSGSGSamber	1	0
ORF 209713	1	MGLamberYRIHCTWNCGSGSGSamber	1	0
ORF 209714	1	MLamberTLTWGQNCGSGSGSamber	1	0
ORF 209715	1	MNCCamberCVNLMVITCGSGSGSamber	1	0
ORF 209716	1	MamberGADNENMNCGSGSGSamber	1	0
ORF 209717	1	MGRMFVTHRACGSGSGSamber	1	0
ORF 209718	1	MEARPTIVLVYFCGSGSGSamber	1	0
ORF 209719	1	MERLHSRVAYCGSDSGSamber	1	0
ORF 209720	1	MVWMRIQTKMCGSGSGSamber	1	0
ORF 209721	1	MQSVVVANVVKCGSGSGSamber	1	0
ORF 209722	1	MILACVSHTTCGSamber	1	0
ORF 209723	1	MADGHamberYWGICGSGSGSamber	1	0
ORF 209724	1	MYWSFLKHNCNCGSGSGSamber	1	0
ORF 209725	1	MCamberAWSamberKHamberLICGSGSGSamber	1	0
ORF 209726	1	MCRKYDCNRTCGSGSGSamber	1	0
ORF 209727	1	MKSLMamberENHHDCGSGSGSamber	1	0
ORF 209728	1	MNTQVCEQSCSCGSGSGSamber	1	0
ORF 209729	1	MWRMSTVIGHLCGSGSGSamber	1	0
ORF 209730	1	MFTTCITTSSCGSGSGSamber	1	0
ORF 209731	1	MKGPTLQHAMNYCGSGSGSamber	1	0
ORF 209732	1	MVRDTSDGPYSCGSGSGSamber	1	0
ORF 209733	1	MQHAQIDAQWKCGSGSGSamber	1	0
ORF 209734	1	MamberGQamberYochreIMFTCGSGSGSamber	1	0
ORF 209735	1	MVLamberRSERAHHCGSGSGSamber	1	0
ORF 209736	1	MNSNWTNFIVVSCGSGSGSamber	1	0
ORF 209737	1	MWKRVamberQFamberCIGCGSGSGSamber	1	0
ORF 209738	1	MNIRRADERDSKCSSGSGSamber	1	0
ORF 209739	1	MLDQRHEYTSSCGSGSGSamber	1	0
ORF 209740	1	MHVHRGNVNCCGSGSGSamber	1	0
ORF 209741	1	MamberAITWPYLLCGSGSGSamber	1	0
ORF 209742	1	MWPCCINRamberVFHCGSGSGSamber	1	0
ORF 209743	1	MSCVYEIRTYDGCMCGSGSGSamber	1	0
ORF 209744	1	MVLDGLLWYYIQamberCGSGSGSamber	1	0
ORF 209745	1	MYAWSDRTRICGSGSGSamber	1	0
ORF 209746	1	MMSLMISamberHNDTECGSGSGSamber	1	0
ORF 209747	1	MamberGRYRNQGYamberCGSGSGSamber	1	0
ORF 209748	1	MEPHVTFNPACGSGSamber	1	0
ORF 209749	1	MKDESRHSamberLVCGSGSGSamber	1	0
ORF 209750	1	MAGHamberLQDamberCVICGSGSGSamber	1	0
ORF 209751	1	MRamberRTACNSYNCGSGSGSamber	1	0
ORF 209752	1	MamberLENFSNRVDKCGSGSGSamber	1	0
ORF 209753	1	MSSLTVQAIPamberCGSGSGSamber	1	0
ORF 209754	1	MLIARLGYMACGSGSGSamber	1	0
ORF 209755	1	MKHLYamberGINYCGSGSGSamber	1	0
ORF 209756	1	MHamberDRamberIKFMTCGSGSGSamber	1	0
ORF 209757	1	MANTWGTYCTVTCGSGSGSamber	1	0
ORF 209758	1	MFYYAKKNDVCGSGSGSamber	1	0
ORF 209759	1	MKPWAVYCWIYYCGSGSGSamber	1	0
ORF 209760	1	MRVDSGMRIDCGSGSGSamber	1	0
ORF 209761	1	MLNIMVILKWFGCGSGSGSamber	1	0
ORF 209762	1	MSWIFTDDGINCCGSGSGSamber	1	0
ORF 209763	1	MVamberLQLESGLECGSGSGSamber	1	0
ORF 209764	1	MTRTLQDEamberRCGSGSGSamber	1	0
ORF 209765	1	MILDKTVNYRFHCGSGSGSamber	1	0
ORF 209766	1	MLDPKPRYDCCGSGSGSamber	1	0
ORF 209767	1	MHYDQYFRHCCGSGSGSamber	1	0
ORF 209768	1	MTVGENMDWVCGSGSGSamber	1	0
ORF 209769	1	MamberLDCLEamberTPLCGSGSGSamber	1	0
ORF 209770	1	MGTCLFRNKVamberLCGSGSGSamber	1	0
ORF 209771	1	MAEKVMVSRWamberEKCGSGSGSamber	1	0
ORF 209772	1	MSMKICGGTYCGSGSGSamber	1	0
ORF 209773	1	MISIQWGNamberTLCCGSGSGSamber	1	0
ORF 209774	1	MLRamberRNIDNVIDCGSGSGSamber	1	0
ORF 209775	1	MWPYRCMSGQRNCGSGSGSamber	1	0
ORF 209776	1	MIPamberKSHEMDWANCGSGGGSamber	1	0
ORF 209777	1	MASAIEVSYCFCGSGSGSamber	1	0
ORF 209778	1	MLamberRSRISDSCGSGSGSamber	1	0
ORF 209779	1	MRDLGAEMKSICGSGSGSamber	1	0
ORF 209780	1	MKEMRVTCAFKCGSGSGSamber	1	0
ORF 209781	1	MMENLNARLVCGSGSGSamber	1	0
ORF 209782	1	MFRAESPNKSSVCGSGSGSamber	1	0
ORF 209783	1	MMADSGINMSLGCGSGSGSamber	1	0
ORF 209784	1	MRYLVMSSIMVELCGSGSGSamber	1	0
ORF 209785	1	MTDKSSSFVFALDCGSGSGSamber	1	0
ORF 209786	1	MCSDYFWIQTNCGSGSGSamber	1	0
ORF 209787	1	MRGTamberEAHamberNLLCGSGSGSamber	1	0
ORF 209788	1	MKSVamberLVGTamberMNCGSGSGSamber	1	0
ORF 209789	1	MADMIKDHYSCGSGSGSamber	1	0
ORF 209790	1	MFPFNQLILLQCGSGSGSamber	1	0
ORF 209791	1	MYNMVHLDLICGSGSGSamber	1	0
ORF 209792	1	MCKYRGFamberRSLCGSGSGSamber	1	0
ORF 209793	1	MEamberIRCTNHTNRACGSGSGSamber	1	0
ORF 209794	1	MGFNRLKITVRKPCGSGSGSamber	1	0
ORF 209795	1	MDLKYAYTCLVPYCGSGSGSamber	1	0
ORF 209796	1	MLTLGVTDKAPCGSGSGSamber	1	0
ORF 209797	1	MSDPCAKSTACGSGSGSamber	1	0
ORF 209798	1	MRQTYFWYSRISCGSGSGSamber	1	0
ORF 209799	1	MCVIRICAALTYCGSGSGSamber	1	0
ORF 209800	1	MNGAMamberGIDDTMACGSGSGSamber	1	0
ORF 209801	1	MRIKYYFGIKMSLCGSGSGSamber	1	0
ORF 209802	1	MYLFIGSGIDVCGSGSGSamber	1	0
ORF 209803	1	MELLRCTEKYCGSGSGSamber	1	0
ORF 209804	1	MGIPRVamberIGFCGSGSGSamber	1	0
ORF 209805	1	MCPSLLQNDLCGSGSGSamber	1	0
ORF 209806	1	MLHCGPTHRPFDCGSGSGSamber	1	0
ORF 209807	1	MTMamberFVIEMHACGSGSGSamber	1	0
ORF 209808	1	MLSMSDKRNVSNCGSGSGSamber	1	0
ORF 209809	1	MDAICSTRRYamberCGSGSGSamber	1	0
ORF 209810	1	MKKRRIMSYQYICSSGSGSamber	1	0
ORF 209811	1	MIICCYYMLKNWECGSGSGSamber	1	0
ORF 209812	1	MTLMTDamberGACCGSGSGSamber	1	0
ORF 209813	1	MNMALamberECGSGSGSamber	1	0
ORF 209814	1	MGAIGHYLRKMCGSGSGSamber	1	0
ORF 209815	1	MVHFPVWDQHVSYCGSGSGSamber	1	0
ORF 209816	1	MCamberYCIIPQTICGSGSGSamber	1	0
ORF 209817	1	MamberLNPGCHSVYamberNCGSGSGSamber	1	0
ORF 209818	1	MGMIVWTIHVCGSGSGSamber	1	0
ORF 209819	1	MTCTYLRTKTTNCGSGSGSamber	1	0
ORF 209820	1	MKWEVHSSTIGHCGSGSGSamber	1	0
ORF 209821	1	MSRLCVNWMKSGCSSGSGSamber	1	0
ORF 209822	1	MSDIWCQDRMCGSGSGSamber	1	0
ORF 209823	1	MIARRQSGVNNCGSGSGSamber	1	0
ORF 209824	1	MCSSESSTMLCGSGSGSamber	1	0
ORF 209825	1	MLVALNLWSMRTCGSGSGSamber	1	0
ORF 209826	1	MHTAMVLamberHTMFCGSGSGSamber	1	0
ORF 209827	1	MVWSWIKLQSNNCGSGSGSamber	1	0
ORF 209828	1	MATLGamberWDFSNCGSGSGSamber	1	0
ORF 209829	1	MAYATWLNVAECGSGSGSamber	1	0
ORF 209830	1	MLPCGGIAVSWCGSGSGSamber	1	0
ORF 209831	1	MRLSVINFYCGSGSGSamber	1	0
ORF 209832	1	MAARQTDYTEEamberFCGSGSGSamber	1	0
ORF 209833	1	MVSCLTETSKLCGSGSGSamber	1	0
ORF 209834	1	MPFamberVLYNIamberSCGSGSGSamber	1	0
ORF 209835	1	MGALRamberSACARCGSGSGSamber	1	0
ORF 209836	1	MMYTIDWLIMCGSGSGSamber	1	0
ORF 209837	1	MCKENWSTQGLCGSGSGSamber	1	0
ORF 209838	1	MTRCKVAVVLCGSGSGSamber	1	0
ORF 209839	1	MFTYVWSWSIVCGSGSGSamber	1	0
ORF 209840	1	MIFDQFWFQFGVCGSGSGSamber	1	0
ORF 209841	1	MLKELWCLDICGSGSGSamber	1	0
ORF 209842	1	MVMSDSVHVRYSCGSGSGSamber	1	0
ORF 209843	1	MQSNLRAIRQTQCGSGSGSamber	1	0
ORF 209844	1	MTREFAHRRSWCGSGSGSamber	1	0
ORF 209845	1	MIEGYamberVYIPCGSGSGSamber	1	0
ORF 209846	1	MHICFQSECRNCGSGCGSamber	1	0
ORF 209847	1	MCQNMCLKPWTYTCGSGSGSamber	1	0
ORF 209848	1	MPNRHAVYASFCGSGSGSamber	1	0
ORF 209849	1	MEEWamberDYTGRKSNCGSGSGSamber	1	0
ORF 209850	1	MHMDVKEYDEWGYCGSGSGSamber	1	0
ORF 209851	1	MCSVEAKNGILCCGSGSGSamber	1	0
ORF 209852	1	MHLEMNLKCGFACGSGSGSamber	1	0
ORF 209853	1	MHWPPSSLDGLSCGSGSGSamber	1	0
ORF 209854	1	MSHRLGSWDDSCGSGSGSamber	1	0
ORF 209855	1	MGochreLochreEGDIHMMSAFNKMRICGSGSGSamber	1	0
ORF 209856	1	MKGMamberIVSMLCGSGSGSamber	1	0
ORF 209857	1	MVMRMKVMKYRCGSGSGSamber	1	0
ORF 209858	1	MLPSIKRVYICGSGSGSamber	1	0
ORF 209859	1	MHKWNIRCRIYCGSGSGSamber	1	0
ORF 209860	1	MDGRRAWLRNLCGSGSGSamber	1	0
ORF 209861	1	MCMSSNTTLamberCGSGSGSamber	1	0
ORF 209862	1	MKNYTIYSETCGSGSGSamber	1	0
ORF 209863	1	MRCSLKHALQCFCGSGSGSamber	1	0
ORF 209864	1	MLLLDVSLSIVGCGSGSGSamber	1	0
ORF 209865	1	MRAICYQLVNFLVCGSGSGSamber	1	0
ORF 209866	1	MWLLamberRYFSNTSCGSGSGSamber	1	0
ORF 209867	1	MVTWKLMVEamberMSGSGSamber	1	0
ORF 209868	1	MGNNKEamberamberGECGSGSGSamber	1	0
ORF 209869	1	MGLVDRMKCGCGSGSGSamber	1	0
ORF 209870	1	MSGFGHHNFLCGSGSGSamber	1	0
ORF 209871	1	MVTTKSYVNTCGSGSGSamber	1	0
ORF 209872	1	MYSSVHELIEDCGSGSGSamber	1	0
ORF 209873	1	MPLRHFHERVCGSGSGSamber	1	0
ORF 209874	1	MCVTMSVESMDCGSGSGSamber	1	0
ORF 209875	1	MEANIIAKYMCYCGSGSGSamber	1	0
ORF 209876	1	MamberGRYRNamberGYamberCGSGSGSamber	1	0
ORF 209877	1	MVCMISICLamberALCGSGSGSamber	1	0
ORF 209878	1	MYGETTNRHVTVCGSGSGSamber	1	0
ORF 209879	1	MYAPVNSTamberKSGCGSGSGSamber	1	0
ORF 209880	1	MYQAFamberamberSYCCGSGSGSamber	1	0
ORF 209881	1	MPVIGHVMLKLDCGSGSGSamber	1	0
ORF 209882	1	MRECPRQYCDDCGSGSGSamber	1	0
ORF 209883	1	MRSEPKHRamberCCGSGSGSamber	1	0
ORF 209884	1	MFAIWSFFRAHTCGSGSGSamber	1	0
ORF 209885	1	MGAFKNKTQIITRCGSGSGSamber	1	0
ORF 209886	1	MVCDRMSDCGSGSamber	1	0
ORF 209887	1	MHWGSMYGRVTLCGSGSGSamber	1	0
ORF 209888	1	MDHPILamberVIEGCGSGSGSamber	1	0
ORF 209889	1	MTEECSSRRSCGSGSGSamber	1	0
ORF 209890	1	MHDTPLYAIAMVCGSGSGSamber	1	0
ORF 209891	1	MamberVDIRSDMamberPCGSGSGSamber	1	0
ORF 209892	1	MamberRTCMTELKCGSGSGSamber	1	0
ORF 209893	1	MamberLSLNamberKTHTCMCGSGSGSamber	1	0
ORF 209894	1	MSSRSYTMPTHTCGSGSGSamber	1	0
ORF 209895	1	MDEFHRKNWIWCGSGSGSamber	1	0
ORF 209896	1	MTCLamberPTIWNGCGSGSGSamber	1	0
ORF 209897	1	MDKPAVWSLACGSGSGSamber	1	0
ORF 209898	1	MKCACMANVNCGSGSGSamber	1	0
ORF 209899	1	MQDVIYGRKNTCGSGSGSamber	1	0
ORF 209900	1	MVMKPHGQAKCGSGSGSamber	1	0
ORF 209901	1	MCSDPIDGQMICGSGSGSamber	1	0
ORF 209902	1	MLEQTamberKRQPSSHCGSGSGSamber	1	0
ORF 209903	1	MVILIFEFRTCILCGSGSGSamber	1	0
ORF 209904	1	MSEAHWWYDVCGSGSGSamber	1	0
ORF 209905	1	MIVNDIESKIYCGSGSGSamber	1	0
ORF 209906	1	MRLNPKSCNCDTCGSGSGSamber	1	0
ORF 209907	1	MELVMILSGSICGNGSGSamber	1	0
ORF 209908	1	MKCVSRAPKWQCGSGSGSamber	1	0
ORF 209909	1	MYYYAEQCGSGSGSamber	1	0
ORF 209910	1	MASLHITERSCGSGSGSamber	1	0
ORF 209911	1	MGPTKYYLGamberCGSGSGSamber	1	0
ORF 209912	1	MRSVamberNLamberNYYICGSGSamber	1	0
ORF 209913	1	MRYMSRSHLIRNCGSGSGSamber	1	0
ORF 209914	1	MLVCFNISRVMMCGSGSGSamber	1	0
ORF 209915	1	MVVRAALNFGHQYCGSGSGSamber	1	0
ORF 209916	1	MDWCNNGICACCGSGSGSamber	1	0
ORF 209917	1	MWVMGKRLVFECGSGSGSamber	1	0
ORF 209918	1	MCWAMLVLANCGSGSGSamber	1	0
ORF 209919	1	MVLRSRDPSWDTCGSGRGSamber	1	0
ORF 209920	1	MTTRKRICGSGSGSamber	1	0
ORF 209921	1	MKGIKNSESTCGSGSGSamber	1	0
ORF 209922	1	MSQMLATSAKCGSGSGSamber	1	0
ORF 209923	1	METWITSKTKCGSGSGSamber	1	0
ORF 209924	1	MWLNRAYARVSCGSGSGSamber	1	0
ORF 209925	1	MFVTFRKHCRKIVCGSGSGSamber	1	0
ORF 209926	1	MQLGSSQNamberICGSGSGSamber	1	0
ORF 209927	1	MKamberSFHEIMTGCGSGSGSamber	1	0
ORF 209928	1	MNETGHHLSYCGSGSGSamber	1	0
ORF 209929	1	MLQLANGLMHYFCGSGSGSamber	1	0
ORF 209930	1	MLSMTCPTDICGSGSGSamber	1	0
ORF 209931	1	MLRANTSCKVHCGSGSGSamber	1	0
ORF 209932	1	MVLamberNQEQTLGVICGSGSGSamber	1	0
ORF 209933	1	MHGLALYDGSYGTCGSGSGSamber	1	0
ORF 209934	1	MMRPYIMLSHRRSCGSGSGSamber	1	0
ORF 209935	1	MKSAMYIWENGCGSGSGSamber	1	0
ORF 209936	1	MCGRLTMDTWICGSGSGSamber	1	0
ORF 209937	1	MCGVFLFDLSLCGSGSGSamber	1	0
ORF 209938	1	MTCVRSGSALCGSSSGSamber	1	0
ORF 209939	1	MRIVKMMSLYMCGSGSGSamber	1	0
ORF 209940	1	MMGIKHSIFECCGSGSGSamber	1	0
ORF 209941	1	MLWSLAMRYamberamberCGSGSGSamber	1	0
ORF 209942	1	MYTNKGLCCFIHCGSGSGSamber	1	0
ORF 209943	1	MSGNLLRYKDVCGSGSGSamber	1	0
ORF 209944	1	MSRDFDESFVQWCGSGSGSamber	1	0
ORF 209945	1	MCRamberTNVHCACGSGSGSamber	1	0
ORF 209946	1	MPMKRSEYLGKQCGSGSGSamber	1	0
ORF 209947	1	MKILRIGMMWCGSGSGSamber	1	0
ORF 209948	1	MPNGWYTPDNGICGSGSGSamber	1	0
ORF 209949	1	MLMSMamberLSVVCGSGSGSamber	1	0
ORF 209950	1	MFVRSLNEWSKICGSGSGSamber	1	0
ORF 209951	1	MLRPDNFSMDKTCGSGSGSamber	1	0
ORF 209952	1	MFHSMMTLYICGSGSGSamber	1	0
ORF 209953	1	MVIHYKamberFTamberFCGSGSGSamber	1	0
ORF 209954	1	MVSATSITVVGCGSGSGSamber	1	0
ORF 209955	1	MVSKESGIGIMCGSGSGSamber	1	0
ORF 209956	1	MCPTASKFIFDCGSGSGSamber	1	0
ORF 209957	1	MRNVHYNKNMGCCGSGSGSamber	1	0
ORF 209958	1	MACYDDLSTMKCCGSGSSSamber	1	0
ORF 209959	1	MNYGTSKLMCTCGSGSGSamber	1	0
ORF 209960	1	MCSLRSNIWDCGSGSGSamber	1	0
ORF 209961	1	MVKLWSVRLAICGSGSGSamber	1	0
ORF 209962	1	MVLSTPQTCNAKCGSGSGSamber	1	0
ORF 209963	1	MQYTNTVVVGLNCGSGSGSamber	1	0
ORF 209964	1	MGVSLLPLTPQFCGSGSGSamber	1	0
ORF 209965	1	MDYQIQamberDYPYERCGSGSGSamber	1	0
ORF 209966	1	MRLDKLWSVFCGSSSGSamber	1	0
ORF 209967	1	MTNYWQITVMCGSGSGSamber	1	0
ORF 209968	1	MSRQHHENEGCGSGSGSamber	1	0
ORF 209969	1	MIDGNSINSVSDGCGSGSGSamber	1	0
ORF 209970	1	MEKYamberKGKEYLCGSGSGSamber	1	0
ORF 209971	1	MSYTEMGTMQMCGSGSGSamber	1	0
ORF 209972	1	MYARKMRSGYCGSGSGSamber	1	0
ORF 209973	1	MLSSVETRDamberFLCGSGSGSamber	1	0
ORF 209974	1	MRDILTamberIGGNVVCGSGSGSamber	1	0
ORF 209975	1	MGNVFGEMSCCGSGSGSamber	1	0
ORF 209976	1	MTTLTFYSNILFCGSGSGSamber	1	0
ORF 209977	1	MSLRRIKLYVRFCGSGSGSamber	1	0
ORF 209978	1	MSPQGCLYTVPMCGSGSGSamber	1	0
ORF 209979	1	MamberLCGDSNIKLCGSGSGSamber	1	0
ORF 209980	1	MHTNAKGVamberYQCGSGSGSamber	1	0
ORF 209981	1	MDRNVECHNNRCGSGSGSamber	1	0
ORF 209982	1	MGCamberAMHLRCSCGSGSGSamber	1	0
ORF 209983	1	MDNGISLKDHSRCGSGSGSamber	1	0
ORF 209984	1	MSINCVPVITamberCGSGSGSamber	1	0
ORF 209985	1	MKLDACISHDHCGSGSGSamber	1	0
ORF 209986	1	MLIDGVFamberKFCGSGSGSamber	1	0
ORF 209987	1	MMVTACETGDICGSGSGSamber	1	0
ORF 209988	1	MEPWYFWRSICTCGSGSGSamber	1	0
ORF 209989	1	MISNYRNRNKLCGSGSGSamber	1	0
ORF 209990	1	MTRKSSIYSEDKCGSGSGSamber	1	0
ORF 209991	1	MVGCRPVamberQGQCGSGSGSamber	1	0
ORF 209992	1	MVNYRNSLSamberCGSGSGSamber	1	0
ORF 209993	1	MDVYLIWMNNSCGSGSGSamber	1	0
ORF 209994	1	MMRSGNGFTIDNCGSGSGSamber	1	0
ORF 209995	1	MWDYPTRTLNCGSGSGSamber	1	0
ORF 209996	1	MFHVCLEDYASCGSGSGSamber	1	0
ORF 209997	1	MCGPGNTNCSCGSGSGSamber	1	0
ORF 209998	1	MYWKIRRTYamberSCGSGSGSGSamber	1	0
ORF 209999	1	MGISVCLVamberWLNCGSGSGSamber	1	0
ORF 210000	1	MTYSSVMEYYHHCGSGSGSamber	1	0
ORF 210001	1	MKSKVLELISMVDCGSGSGSamber	1	0
ORF 210002	1	MGTAEDRRHYCGSGSGSamber	1	0
ORF 210003	1	MFLDANDTDNGCGSGSGSamber	1	0
ORF 210004	1	MGKVSDGMLVLKCGSGSGSamber	1	0
ORF 210005	1	MANamberTEMYRICGSGSGSamber	1	0
ORF 210006	1	MHSVIamberLTRVLCGSGSGSamber	1	0
ORF 210007	1	MWSSTSLVGMSCGSGSGSamber	1	0
ORF 210008	1	MGNFHAGLGVDCGSGSGSamber	1	0
ORF 210009	1	MQLHTVSDWYYCGSGSDSamber	1	0
ORF 210010	1	MLTPLVAGIINCGSGSGSamber	1	0
ORF 210011	1	MLTGHMANMSAKCGSGSGSamber	1	0
ORF 210012	1	MLPGHANQYSSCGSGSGSamber	1	0
ORF 210013	1	MLHCSMFFMNCGSGSGSamber	1	0
ORF 210014	1	MVYCNHVTSNSCGSGSGSamber	1	0
ORF 210015	1	MDRNRSNIAMWCCGSGSGSamber	1	0
ORF 210016	1	MVSNILRNITTCGSGSGSamber	1	0
ORF 210017	1	MMQWMWFNGERCGSGSGSamber	1	0
ORF 210018	1	MKVVAVYETamberCGSGSGSamber	1	0
ORF 210019	1	MWWYDTTFQYCGSGSGSamber	1	0
ORF 210020	1	MYFamberPGEDRHCGSGSGSamber	1	0
ORF 210021	1	MAYVLRKLDICGSGSGSamber	1	0
ORF 210022	1	MTAFLGLWFLKTCGSGSGSamber	1	0
ORF 210023	1	MPENRamberNCGWKDCGSGSGSamber	1	0
ORF 210024	1	MLFHKRDamberEamberICGSGSGSamber	1	0
ORF 210025	1	MALEHamberVFamberYCGSGSGSamber	1	0
ORF 210026	1	MDFWTFLLGQVDCGSGSGSamber	1	0
ORF 210027	1	MKamberRVNEFYRSYVCGSGSGSamber	1	0
ORF 210028	1	MVGLVYTVWKYCGSGSGSamber	1	0
ORF 210029	1	MDQWVISVPMWCGSGSGSamber	1	0
ORF 210030	1	MICRPHamberYPLYRCGSGSGSamber	1	0
ORF 210031	1	MYTNDCNIGTSCGSGSGSamber	1	0
ORF 210032	1	MRYAIGEAVRCGSGSGSamber	1	0
ORF 210033	1	MINVSSNGSLACCGSGSGSamber	1	0
ORF 210034	1	MamberFKamberIGRIRWCGSGSGSamber	1	0
ORF 210035	1	MYRLVANSRKTCGSGSGSamber	1	0
ORF 210036	1	MHamberTANDSNamberAHLCGSGSGSamber	1	0
ORF 210037	1	MLNCHLVEGYVRCGSGSGSamber	1	0
ORF 210038	1	MamberQTAIVIDYCGSGSGSamber	1	0
ORF 210039	1	MamberHEGWHLKKCGSGSGSamber	1	0
ORF 210040	1	MLYHVCRRGVYCGSGSGSamber	1	0
ORF 210041	1	METALGSTYNVGCGSGSGSamber	1	0
ORF 210042	1	MRTGPLKWIYSCGSGSGSamber	1	0
ORF 210043	1	MKSVTEPNDFNNCGSGSGSamber	1	0
ORF 210044	1	MDKDFGSMSSVCGSGNGSamber	1	0
ORF 210045	1	MGPQGATLRIESCGSGSGSamber	1	0
ORF 210046	1	MVLPTFLQamberamberMCGSGSGSamber	1	0
ORF 210047	1	MWTALEAALRDCGSGSGSamber	1	0
ORF 210048	1	MCSMRQGVLKKCGSGSGSamber	1	0
ORF 210049	1	MGLTamberPEKPCCGSGSGSamber	1	0
ORF 210050	1	MGRDKNQSNKCKCGSGSGSamber	1	0
ORF 210051	1	MRamberNamberSFDRAQCGSGSGSamber	1	0
ORF 210052	1	MKSCGTAVCNCGSGSGSamber	1	0
ORF 210053	1	MCTVPSCEYSYCGSGSGSamber	1	0
ORF 210054	1	MamberSHMFDQTTGCGSGSGSamber	1	0
ORF 210055	1	MamberLEFamberQTNCCGSGSGSamber	1	0
ORF 210056	1	MWFYMCNPYVCGSGSGSamber	1	0
ORF 210057	1	MSMDVTFKQDICGSGSGSamber	1	0
ORF 210058	1	MNAHGSLSLVICSCGSGSGSamber	1	0
ORF 210059	1	MKHCMSQLDVCGSGSGSamber	1	0
ORF 210060	1	MamberRDIRGLDamberRHCGSGSGSamber	1	0
ORF 210061	1	MLHADDSKEYCGSGSGSamber	1	0
ORF 210062	1	MLGVKamberNVCNCGSGSGSamber	1	0
ORF 210063	1	MKamberAKQTLQVVKCGSGSGSamber	1	0
ORF 210064	1	MWKEWHEKLCGSGSGSamber	1	0
ORF 210065	1	MNNKFCFSNGCGSGSGSamber	1	0
ORF 210066	1	MTMTASKNLRCCCGSGSGSamber	1	0
ORF 210067	1	MLLCVIKVRNCGSGSGSamber	1	0
ORF 210068	1	MYVRFCFVYFCGSGSGSamber	1	0
ORF 210069	1	MSSIIDDTDMLYCGSGSGSamber	1	0
ORF 210070	1	MGSLIamberRIQMDCGSGSGSamber	1	0
ORF 210071	1	MFWSRSMWATYDCGSGSGSamber	1	0
ORF 210072	1	MWFIYERLFYDCGSGSSSamber	1	0
ORF 210073	1	MGMKNGNRMNNGCGSGSGSamber	1	0
ORF 210074	1	MSGSDTCVSLLCGSGSGSamber	1	0
ORF 210075	1	MSLMTYYSamberYCGSGSGSamber	1	0
ORF 210076	1	MTKWRYYKHGCGSGSGSamber	1	0
ORF 210077	1	MCAPRIRFKKRNCGSGSGSamber	1	0
ORF 210078	1	MFQVWKCLIGNCGSGSGSamber	1	0
ORF 210079	1	MAFNHVGWRGCGSGSGSamber	1	0
ORF 210080	1	MCDSYCQDVRDKCGSGSGSamber	1	0
ORF 210081	1	MGTWSPKTSSQCGSGSGSamber	1	0
ORF 210082	1	MRamberIRAamberHTRCGSGSGSamber	1	0
ORF 210083	1	MNSSLPCIGRCCGSGSGSamber	1	0
ORF 210084	1	MTPWNTTRRKCGSGSGSamber	1	0
ORF 210085	1	MWAPVLGDIKCGSGSGSamber	1	0
ORF 210086	1	MEVPYSGKRYCGSCGSGSGSamber	1	0
ORF 210087	1	MYADLITDNLDICGSGSGSamber	1	0
ORF 210088	1	MGPCGKTKNamberTCGSGSGSamber	1	0
ORF 210089	1	MYKRRTSMHRSCGSGSGSamber	1	0
ORF 210090	1	MFVamberGVHNNamberMCGSGSGSamber	1	0
ORF 210091	1	MYRSRSDMNTFSCGSGSGSamber	1	0
ORF 210092	1	MGCYKNAGTCSCGSGSGSamber	1	0
ORF 210093	1	MPHQVHYGVRSCGSGSGSamber	1	0
ORF 210094	1	MIIDKRGITHVPNCGSGSGSamber	1	0
ORF 210095	1	MWGRVWWYVNCGSGSGSamber	1	0
ORF 210096	1	MTPYANITCPGCGSGSGSamber	1	0
ORF 210097	1	MMKGQTARKQNCGSGSGSamber	1	0
ORF 210098	1	MGPNDVGHNLFCGSGSGSamber	1	0
ORF 210099	1	MSEKTINamberGNSCGSGSGSamber	1	0
ORF 210100	1	MGLEMLQamberKICCGSGSGSamber	1	0
ORF 210101	1	MCYKALAFRNNGHCGSGSGSamber	1	0
ORF 210102	1	MANSMLSLWMLCGSGSGSamber	1	0
ORF 210103	1	MKVPYLRSYYCGSGSGSamber	1	0
ORF 210104	1	MHMCDSVNTANNGCGSGSGSamber	1	0
ORF 210105	1	MSTRALLMDPICGSGSamber	1	0
ORF 210106	1	MGamberLGVDamberTQYCGSGSGSamber	1	0
ORF 210107	1	MamberLamberRSPWVQFCGSGSGSamber	1	0
ORF 210108	1	MCASIVYTNISCGSGSGSamber	1	0
ORF 210109	1	MRDSRNKHHamberYamberCGSGSGSamber	1	0
ORF 210110	1	MKVPSRCPMVCGSGSGSamber	1	0
ORF 210111	1	MTamberSYNYWAIHENCGSGSGSamber	1	0
ORF 210112	1	MLLamberRVFVRACCGSGSGSamber	1	0
ORF 210113	1	MSTGIamberSWKHVICGSGSGSamber	1	0
ORF 210114	1	MAKHRHLCHSCGSGSGSamber	1	0
ORF 210115	1	MRSHLNTKNNVCGSGSGSamber	1	0
ORF 210116	1	MYPRAGPPSVNCGSGSGSamber	1	0
ORF 210117	1	MPamberCGGKFFLCGSGSGSamber	1	0
ORF 210118	1	MVVLSamberRRLHSCGSGSGSamber	1	0
ORF 210119	1	MWGRTICMTNLDCGSGSGSamber	1	0
ORF 210120	1	MTKREHTDNRTCGSGSGSamber	1	0
ORF 210121	1	MSLHQCNMQGRNVCGSGSGSamber	1	0
ORF 210122	1	MCATYGDCYTRCCGSGSGSamber	1	0
ORF 210123	1	MWHIamberLAVDGACCSGSGSamber	1	0
ORF 210124	1	MIVGVLQNFSDCGSGSGSamber	1	0
ORF 210125	1	MSALYRATSVRMCGSGSGSamber	1	0
ORF 210126	1	MWMHARYRCFMCGSGSGSamber	1	0
ORF 210127	1	MTRCRVFIPLCGSGSamber	1	0
ORF 210128	1	MPDKIFAKSYSNCGSGSGSamber	1	0
ORF 210129	1	MVFVSALamberHGCGSGSGSamber	1	0
ORF 210130	1	MQDSLTTLLECGSGSGSamber	1	0
ORF 210131	1	MWNTDRSCSVNDCGSGSGSamber	1	0
ORF 210132	1	MYCKALamberIYQVKCGSGSGSamber	1	0
ORF 210133	1	MSDAILAALNGHCGSGSGSamber	1	0
ORF 210134	1	MVPamberMHCDSYYIGCGSGSGSamber	1	0
ORF 210135	1	MGRRLLRDVYCGSGSGSamber	1	0
ORF 210136	1	MLNSTKNWWCRCGSGSGSamber	1	0
ORF 210137	1	MEMASFIYLRSCGSGSGSamber	1	0
ORF 210138	1	MCamberVNFKLIWICGSGSGSamber	1	0
ORF 210139	1	MNLLSNAHRVRNLCGSGSGSamber	1	0
ORF 210140	1	MRSISTMCGLMCGSGSGSamber	1	0
ORF 210141	1	MLGQHTNIamberDCGSGSGSamber	1	0
ORF 210142	1	MMamberGAKIADERDCGSGSGSamber	1	0
ORF 210143	1	MSCMSKDWCVDCGSGSGSamber	1	0
ORF 210144	1	MRSGSLEIAEVLCGSGSGSamber	1	0
ORF 210145	1	MMSRGSEQYANCGSGSGSamber	1	0
ORF 210146	1	MVSQIRMMQQSCGSGSGSamber	1	0
ORF 210147	1	MCRDPTRSCLSLCGSGSGSamber	1	0
ORF 210148	1	MTPTamberIYVSIACGSGSGSamber	1	0
ORF 210149	1	MPLYVGFFLYSCGSGSGSamber	1	0
ORF 210150	1	MNSVTVTATRNYCGSGSGSamber	1	0
ORF 210151	1	MTHRTQPSNWCGSGSGSamber	1	0
ORF 210152	1	MVCSDHGFFWCGSGSGSamber	1	0
ORF 210153	1	MLRATRGCNIGPCGSGSGSamber	1	0
ORF 210154	1	MGCSLWTQKVCGSGSGSamber	1	0
ORF 210155	1	MDSSKDFVVILLCGSGSGSamber	1	0
ORF 210156	1	MVWFWDKSDACGSGSGSamber	1	0
ORF 210157	1	MIamberHLCGPTACGSGSGSamber	1	0
ORF 210158	1	MQGEVKYWCGSGSGSamber	1	0
ORF 210159	1	MNDPFMCSYLCGSGSGSamber	1	0
ORF 210160	1	MWSEGSSWAIIACGSGSGSamber	1	0
ORF 210161	1	MGRLLYamberYFYTCGSGSGSamber	1	0
ORF 210162	1	MLYAWEGHCWKRCGSGSGSamber	1	0
ORF 210163	1	MRIHEPFNTVMHCGSGSGSamber	1	0
ORF 210164	1	MLCQGTDKNRFGCGSGSGSamber	1	0
ORF 210165	1	MNMGKLYYEDLCGSGSGSamber	1	0
ORF 210166	1	MSSEMLYMMWCGSGSGSamber	1	0
ORF 210167	1	MPVRMHWNFDLICGSGSGSamber	1	0
ORF 210168	1	MCWYVVKKFGMPLCGSGSGSamber	1	0
ORF 210169	1	MTNWWRETWEDQCGSGSGSamber	1	0
ORF 210170	1	MPGTIamberEYSSCGSGSGSamber	1	0
ORF 210171	1	MLamberKERNKTMICGSGSGSamber	1	0
ORF 210172	1	MRSPSGNVTECGSGSGSamber	1	0
ORF 210173	1	MGQNCGMLLWQCGSGSGSamber	1	0
ORF 210174	1	MMSEKFTVVLYCGSGSGSamber	1	0
ORF 210175	1	MSKDCDISVIGCGSGSGSamber	1	0
ORF 210176	1	MLTDYCamberITLCGSGSGSamber	1	0
ORF 210177	1	MWGDEMWYNTamberGCGSGSGSamber	1	0
ORF 210178	1	MRIILRLSGAAAAAGSamber	1	0
ORF 210179	1	MamberSRQSYKKSGCGSGSGSamber	1	0
ORF 210180	1	MSTTFSKMYEGSCGSGSGSamber	1	0
ORF 210181	1	MGSSGIASRADLCGSGSGSamber	1	0
ORF 210182	1	MWLHISDIRNCGSGSGSamber	1	0
ORF 210183	1	MMamberVIFSHWNSHCGSGSGSamber	1	0
ORF 210184	1	MGAVVLEDYKVCGSGSGSamber	1	0
ORF 210185	1	MTPLGAMNSKCGSGSGSamber	1	0
ORF 210186	1	MNSYTLLSVLCGSGSGSamber	1	0
ORF 210187	1	MGISTHSHTLSYCGSGSGSamber	1	0
ORF 210188	1	MLIVEYVIASVIYCGSGSGSamber	1	0
ORF 210189	1	MFGANSELWYWCGSGSGSamber	1	0
ORF 210190	1	MREFCQamberKYQCGSGSGSamber	1	0
ORF 210191	1	MKVIVMKQNLCGSGSGSamber	1	0
ORF 210192	1	MSWSQRGDFQRYMCGSGSGSamber	1	0
ORF 210193	1	MRWYGIQIMMYamberCGSGSGSamber	1	0
ORF 210194	1	MDSDKNLAYQCGSGSGSamber	1	0
ORF 210195	1	MNamberGamberINITWLCGSGSGSamber	1	0
ORF 210196	1	MRPGITYACSVVCGSGSGSamber	1	0
ORF 210197	1	MMTHRTQKSRGYCGSGSGSamber	1	0
ORF 210198	1	MGSIDATANDTPKCGSGSGSamber	1	0
ORF 210199	1	MVDYIamberRCVTCGSGSGSamber	1	0
ORF 210200	1	MIINVICRKKCGSGSGSamber	1	0
ORF 210201	1	MLFLLLICGSGSGSamber	1	0
ORF 210202	1	MPQAMLGEKLNCGSGSGSamber	1	0
ORF 210203	1	MERNDHFASRMHCGSGSGSamber	1	0
ORF 210204	1	MLTRLMNTKTCGSGSGSamber	1	0
ORF 210205	1	MCEFKVamberHLRVCGSGSGSamber	1	0
ORF 210206	1	MTamberRFKSNILTGDCGSGSGSamber	1	0
ORF 210207	1	MGKESANRSYECGSGSGSamber	1	0
ORF 210208	1	MGCSIVDYWRDCGSGSGSamber	1	0
ORF 210209	1	MHIQYPMSLYMPFCGSGSGSamber	1	0
ORF 210210	1	MVLPNCTIEHMNCGSGSGSamber	1	0
ORF 210211	1	MDSISSISRVKCGSGSGSamber	1	0
ORF 210212	1	MVYRQTVVRISRGSGSGSamber	1	0
ORF 210213	1	MSYWVDTGSSCGSGSGSamber	1	0
ORF 210214	1	MTADFRSSPHSSCGSGSGSamber	1	0
ORF 210215	1	MDHCHPRQMIMCGSGSGSamber	1	0
ORF 210216	1	MTSGQMamberVLHDCGSGSGSamber	1	0
ORF 210217	1	MCFADQASTRCGSGSGSamber	1	0
ORF 210218	1	MFGSEamberCVIVLCGSGSGSamber	1	0
ORF 210219	1	MYVVRPMLLYQKCGSGSGSamber	1	0
ORF 210220	1	MTWTETGFRREDICGSGSGSamber	1	0
ORF 210221	1	MFSRamberLKLamberQNACGSGSGSamber	1	0
ORF 210222	1	MSVRRQamberYPNKGCGSGSGSamber	1	0
ORF 210223	1	MSamberTFSDKVKHTCGSGSGSamber	1	0
ORF 210224	1	MRDTAETMTTPICGSGSGSamber	1	0
ORF 210225	1	MMSHTVMLTGSCGSGSGSamber	1	0
ORF 210226	1	MTARWIMamberMQECGSGSGSamber	1	0
ORF 210227	1	MGVSLNGCNSVCGSGSGSamber	1	0
ORF 210228	1	MamberACYCEFSGCGSGSGSamber	1	0
ORF 210229	1	MQDRYLTVLTNHCGSGSGSamber	1	0
ORF 210230	1	MAVamberKGTAKEMCGSGSGSamber	1	0
ORF 210231	1	MEQEKVEWNMICGSGSGSamber	1	0
ORF 210232	1	MIRPQRKYCGYCGSGSGSamber	1	0
ORF 210233	1	MNVPDCTLNamberCCGSGSGSamber	1	0
ORF 210234	1	MLSRTRWISPYCGSGSGSamber	1	0
ORF 210235	1	MGELNEDLWEYCGSGSGSamber	1	0
ORF 210236	1	MFGDSRRIKRKMCCGSGSGSamber	1	0
ORF 210237	1	MVVIGICGSGSGSamber	1	0
ORF 210238	1	MGILKESRLSTMCGSGSGSamber	1	0
ORF 210239	1	MMRRYNIYGNCGSGSGSamber	1	0
ORF 210240	1	MVCRamberRSTSHCGSGSGSamber	1	0
ORF 210241	1	MAVKMPNHRTCGSGSGRamber	1	0
ORF 210242	1	MWHYIWNamberHRCGSGSGSamber	1	0
ORF 210243	1	MSVSDACIKLCGSGSGSamber	1	0
ORF 210244	1	MALFASVamberYIAYCGSGSGSamber	1	0
ORF 210245	1	MGNCWDRamberYRamberVCGSGSGSamber	1	0
ORF 210246	1	MNYSRSHLTGKICGSGSGSamber	1	0
ORF 210247	1	MCWSKKASILNHSCGSGSGSamber	1	0
ORF 210248	1	MWamberIDGRNMVEKCGSGSGSamber	1	0
ORF 210249	1	MSSLASAYSGCGSGSGSamber	1	0
ORF 210250	1	MNFWCFGIRSHRCGSGSGSamber	1	0
ORF 210251	1	MRICQRSKHACGSGSGSamber	1	0
ORF 210252	1	MVVHRNTIQVRQCGSGSGSamber	1	0
ORF 210253	1	MGNSMQSCSIICGSGSGSamber	1	0
ORF 210254	1	MKIGSGSFLLDCGSGSGSamber	1	0
ORF 210255	1	MCETLTLKYHGCGGGSGSamber	1	0
ORF 210256	1	MIMEHNCWTACGSGSGSamber	1	0
ORF 210257	1	MALIQamberWLNVFCGSGSGSamber	1	0
ORF 210258	1	MDPCICKIQIHCGSGSGSamber	1	0
ORF 210259	1	MLFTVRHYKamberKCGSGSGSamber	1	0
ORF 210260	1	MNAYGRQVamberICCGSGSGSamber	1	0
ORF 210261	1	MVISIVNHCGSGSGSamber	1	0
ORF 210262	1	MSSRFLREMTDTCGSGSGSamber	1	0
ORF 210263	1	MPSNGVVSSICGSGSGSamber	1	0
ORF 210264	1	MIMCHTLRYNMNNCGSGSGSamber	1	0
ORF 210265	1	MDNSAYYSKWCGSGSGSamber	1	0
ORF 210266	1	MVTLRGYFKRCGSGSGSamber	1	0
ORF 210267	1	MYHGLVKSFVGCGSGSGSamber	1	0
ORF 210268	1	MVVASARDNamberTNCGSGSGSamber	1	0
ORF 210269	1	MYVRNITALLCGSGSGSamber	1	0
ORF 210270	1	MYDGRARCDRCGSGSGSamber	1	0
ORF 210271	1	MFCRVFQYRTamberCGSGSGSamber	1	0
ORF 210272	1	MLKamberMWamberVamberNCGSGSGSamber	1	0
ORF 210273	1	MVVMFPVKLSACGSGSGSamber	1	0
ORF 210274	1	MRNNGLWYCTLTCGSGSGSamber	1	0
ORF 210275	1	MHYNQEMTSKPICGSGSGSamber	1	0
ORF 210276	1	MWLSVQEIHLAACGSGSGSamber	1	0
ORF 210277	1	MFDNIHGVCYCGSGSGSamber	1	0
ORF 210278	1	MAGLamberHSGTYamberCGSGSGSamber	1	0
ORF 210279	1	MCCVGFSGANCGSGSGSamber	1	0
ORF 210280	1	MEGDDGTFISCGSGSGSamber	1	0
ORF 210281	1	MVQTSNRRRCCGSGSGSamber	1	0
ORF 210282	1	MWIYWGYFKRKCGSGSGSamber	1	0
ORF 210283	1	MGCQGLDKVHLCGSGSGSamber	1	0
ORF 210284	1	MCPSamberNFCVSSNCGSGSGSamber	1	0
ORF 210285	1	MISRLGFNLTKMCGSGSGSamber	1	0
ORF 210286	1	MPVHIINIACRYCGSGSGSamber	1	0
ORF 210287	1	MWYSELWRLamberFVQCGSGSGSamber	1	0
ORF 210288	1	MLFVWMVNITFCGSGSGRamber	1	0
ORF 210289	1	MSQGTAWHCCLCGSGSGSamber	1	0
ORF 210290	1	MKCLHFLTGFNECGSGSGSamber	1	0
ORF 210291	1	MLVMYTVHQYACNCGSGSGSamber	1	0
ORF 210292	1	MESRTIICDVCGSGSGSamber	1	0
ORF 210293	1	MNamberNNSTLVSSECGSGSGSamber	1	0
ORF 210294	1	MKSHQVPEEamberCYCGSGSGSamber	1	0
ORF 210295	1	MFamberKSASSYGCGSGSGSamber	1	0
ORF 210296	1	MMYAGIKGVCYICGRGSGSamber	1	0
ORF 210297	1	MVFCIGFNMGTGCGSGSGSamber	1	0
ORF 210298	1	MFTRHYGSGRICGSGSGSamber	1	0
ORF 210299	1	MELTNTRVamberDWCGSSSGSamber	1	0
ORF 210300	1	MCDSLTDCPNFCGSGSGSamber	1	0
ORF 210301	1	MFYIVRWCKALCGSGSGSamber	1	0
ORF 210302	1	MRSNYKTRTNCGSGSGSamber	1	0
ORF 210303	1	MYYGFNHNVDCGSGSGSamber	1	0
ORF 210304	1	MVWCYRAIDTGCGSGSGSamber	1	0
ORF 210305	1	MHIESNADPIMNCGSGSGSamber	1	0
ORF 210306	1	MHACPYQFMLVCASGSGSamber	1	0
ORF 210307	1	MICILKVWGKNCGSGSGSamber	1	0
ORF 210308	1	MLLSTDPSQDCGSGSGSamber	1	0
ORF 210309	1	MRYAKLTAVamberNCCGSGSGSamber	1	0
ORF 210310	1	MCAASAVYSNamberCGSGSGSamber	1	0
ORF 210311	1	MELYSAERSNMSCGSGSGSamber	1	0
ORF 210312	1	MTPLLVLGHAVCGSGSGSamber	1	0
ORF 210313	1	MNHSSDLAIRNCGSGSGSamber	1	0
ORF 210314	1	MYLRYWNGQIYSCGSGSGSamber	1	0
ORF 210315	1	MGAYYCFLFVRQRamber	1	0
ORF 210316	1	MDSYVAQLHKCGSGSGSamber	1	0
ORF 210317	1	MIGHVVKYDMRECGSGSGSamber	1	0
ORF 210318	1	MVTSDGIASRLRCGSGSGSamber	1	0
ORF 210319	1	MVPLLPCTNDVamberCGSGSGSamber	1	0
ORF 210320	1	MCFSLLGIRVCGSGSGSamber	1	0
ORF 210321	1	MRLDYRTHSPVCGSGSGSamber	1	0
ORF 210322	1	MVCHVMVRSFDCGSGSGSamber	1	0
ORF 210323	1	MSGGCTERNLSICGSGSGSamber	1	0
ORF 210324	1	MRNLDCNTYCCGSGSGSamber	1	0
ORF 210325	1	MYESYLIVYQQCGSGSGSamber	1	0
ORF 210326	1	MSMRSamberDESVCGSGSGSamber	1	0
ORF 210327	1	MamberHTSYQEDTCGSGSGSamber	1	0
ORF 210328	1	MKGVSPTFVTSEECGSGSGSamber	1	0
ORF 210329	1	MMNRATSHTYNCGSGSGSamber	1	0
ORF 210330	1	MRTMIACKEWCGSGSGSamber	1	0
ORF 210331	1	MLLRKYFRTGCGSGSGSamber	1	0
ORF 210332	1	MITTHSRIYVIYNCGSGSGSamber	1	0
ORF 210333	1	MCPYYGCYVMGCGSGSGSamber	1	0
ORF 210334	1	MRGWSDRRSVICGSGSGSamber	1	0
ORF 210335	1	MVCFAVMGESNACGSGSGSamber	1	0
ORF 210336	1	MIGTHRLTSCECGSGSGSamber	1	0
ORF 210337	1	MSVamberTAIIQDCGSGSGSamber	1	0
ORF 210338	1	MNHMMamberDSLACASCGSGSGSamber	1	0
ORF 210339	1	MVTRSGamberKCRCGSGSGSamber	1	0
ORF 210340	1	MDSTMSTHSHCGSGSGSamber	1	0
ORF 210341	1	MYRNKamberQDCGYGCGSGSGSamber	1	0
ORF 210342	1	MSEVSNKCAHCGSGSGSamber	1	0
ORF 210343	1	MSTCEKamberYFYRCGSGSGSamber	1	0
ORF 210344	1	MYDPLTPFDMLCGSGSGSamber	1	0
ORF 210345	1	MVVCITDMDNKCGSGSGSamber	1	0
ORF 210346	1	MWIAIGDLCSPCGSGSGSamber	1	0
ORF 210347	1	MGDKMFPEDTKCGSGSGSamber	1	0
ORF 210348	1	MRKGQPCVVGMCGSGSGSamber	1	0
ORF 210349	1	MLSSILLRCGSGSGSamber	1	0
ORF 210350	1	MNTRKEFNNYCGSGSGSamber	1	0
ORF 210351	1	MamberLLVVEIIAEDCGSGSGSamber	1	0
ORF 210352	1	MTRRCSLITIISCGSGSGSamber	1	0
ORF 210353	1	MCTSKGYALHCGSGSGSamber	1	0
ORF 210354	1	MLGamberTDYFKYNCGSGSGSamber	1	0
ORF 210355	1	MCGVSSPHVamberYKCGSGSGSamber	1	0
ORF 210356	1	MARCTCGLLCCSCGSGSGSamber	1	0
ORF 210357	1	MTDMRamberKRENNDCGSGSGSamber	1	0
ORF 210358	1	MTITCamberDLTDRLCGSGSGSamber	1	0
ORF 210359	1	MamberTCVNRamberRKamberCGSGSGSamber	1	0
ORF 210360	1	MVGALVLVTMFCGSGSGSamber	1	0
ORF 210361	1	MGGSPDTVRAYTCGSGSGSamber	1	0
ORF 210362	1	MGLIRSNNGLARCGSGSGSamber	1	0
ORF 210363	1	MNSKLSYAGCVCGSGSGSamber	1	0
ORF 210364	1	MYSSHGLWACFCGSGSGSamber	1	0
ORF 210365	1	MLMMLGRNQSCGSGSGSamber	1	0
ORF 210366	1	MRQLMLAQamberYMCGSGSGSamber	1	0
ORF 210367	1	MCCSMCFSVamberHCGSGSGSamber	1	0
ORF 210368	1	MDRWYFIPERCGSGSGSamber	1	0
ORF 210369	1	MGILNAVPTKHNCGSGSGSamber	1	0
ORF 210370	1	MFCMGFNQNTCGSGSGSamber	1	0
ORF 210371	1	MGAMGPKVLNHMPCGSGSGSamber	1	0
ORF 210372	1	MWEYWVHDRVSTCGSGSGSamber	1	0
ORF 210373	1	MAamberVamberSSASIKCGSGSGSamber	1	0
ORF 210374	1	MRIPKEKIWYCGSGSGSamber	1	0
ORF 210375	1	MVNYASSKQSCGSGSGSamber	1	0
ORF 210376	1	MGIGLRKIVLCGSGSGSamber	1	0
ORF 210377	1	MMSVFCSSWamberCGSGSGSamber	1	0
ORF 210378	1	MVAamberFDLRSRVamberMCGSGSGSamber	1	0
ORF 210379	1	MAVGWTMILITCGSGSGSamber	1	0
ORF 210380	1	MHMINAGTDTNCGSGSGSamber	1	0
ORF 210381	1	MASHYNLMYESMCGSGSGSamber	1	0
ORF 210382	1	MNSLKIVSIGMCCGSGSGSamber	1	0
ORF 210383	1	MKQVamberRRRYNLCGSGSGSamber	1	0
ORF 210384	1	MDATLPWTSHCGSGSGSamber	1	0
ORF 210385	1	MGRSGQVSTIYWCGSGSGSamber	1	0
ORF 210386	1	MSERAKYLQMCGSGSGSamber	1	0
ORF 210387	1	MMTSRWSVLLGACGSGSGSamber	1	0
ORF 210388	1	MVGLELEMNCMCGSGSGSamber	1	0
ORF 210389	1	MVHQDamberDAamberQFCGSGSGSamber	1	0
ORF 210390	1	MHMEYTGFNCDTCGSGSGSamber	1	0
ORF 210391	1	MYICLESLMLEPVCGSGSGSamber	1	0
ORF 210392	1	MSSMCCVNDCCGSGSGSamber	1	0
ORF 210393	1	MLMHPMRNLTHCGSGSGSamber	1	0
ORF 210394	1	MGRKSHYFVRVGSCGSGSGSamber	1	0
ORF 210395	1	MDSRVVVNLCLDCGSGSGSamber	1	0
ORF 210396	1	MAVIIKSSDYCGSGSGSamber	1	0
ORF 210397	1	MNSCGDNCRRFCGSSSGSamber	1	0
ORF 210398	1	MEamberSGDLAGGCGSGSGSamber	1	0
ORF 210399	1	MLHRAFDLIFCGSGSGSamber	1	0
ORF 210400	1	MVNMRRPISRGCGSGSGSamber	1	0
ORF 210401	1	MKSSEPICVTCGSGSGSamber	1	0
ORF 210402	1	MSLLGRDSSSDamberCGSGSGSamber	1	0
ORF 210403	1	MVTKLTRECIHCGSGSGSamber	1	0
ORF 210404	1	MRMFGHISKVCGSGSGSamber	1	0
ORF 210405	1	MGIFECYYEFCCGSGSGSamber	1	0
ORF 210406	1	MTKSTHSVCSCGSGSGSamber	1	0
ORF 210407	1	MSamberCRPKWTVSCGSGSGSamber	1	0
ORF 210408	1	MamberGCLRTDRMCGSGSGSamber	1	0
ORF 210409	1	MALWHLVIVHIRCGSGSGSamber	1	0
ORF 210410	1	MamberTRRTNVLMACGSGSGSamber	1	0
ORF 210411	1	MFSRRDVTIFSCGSGSGSamber	1	0
ORF 210412	1	MQPLSVDLCCGSGSGSamber	1	0
ORF 210413	1	MHVQGVLLVYCGSGSGSamber	1	0
ORF 210414	1	MRTSYYCRATCGSGSGSamber	1	0
ORF 210415	1	MLYLQGSNESCGSGSGSamber	1	0
ORF 210416	1	MLCLDRYAITRCGSGSGSamber	1	0
ORF 210417	1	MLWDDRSQLSSamberCGSGSGSamber	1	0
ORF 210418	1	MEHKGKDKSNIRCCGSGSGSamber	1	0
ORF 210419	1	MYFFSCKHFVKCGSGSGSamber	1	0
ORF 210420	1	MSTYSHNAEGCGSGSGSamber	1	0
ORF 210421	1	MGIQGNFRVYNARCGSGSGSamber	1	0
ORF 210422	1	MMYGLYDKCNTCGSGSGSamber	1	0
ORF 210423	1	MLSADDAVVNACGSGSGSamber	1	0
ORF 210424	1	MLFCLYRRISNKRCGSGSGSamber	1	0
ORF 210425	1	MIYSVHIVWYCGSGSGSamber	1	0
ORF 210426	1	MNRPWDLAVNCGSGSGSamber	1	0
ORF 210427	1	MKDHIDTamberMLCGSGSGSamber	1	0
ORF 210428	1	MSLCKamberCDAEMMCGSGSGSamber	1	0
ORF 210429	1	MWSMPDLMPLICGSGSGSamber	1	0
ORF 210430	1	MVIYEamberNDYLICGSGSGSamber	1	0
ORF 210431	1	MSIVCKLFLGACGSGSGSamber	1	0
ORF 210432	1	MYKGPLPSANCGSGSGSamber	1	0
ORF 210433	1	MamberTCEIGKSWLCGSGSGSamber	1	0
ORF 210434	1	MSSGLCIVYKESYCGSGSGSamber	1	0
ORF 210435	1	MRRQDGCANGCRSGSGSamber	1	0
ORF 210436	1	MSRLEGNHENSMCGSGSGSamber	1	0
ORF 210437	1	MLSGSHFSTDTCGSGSGSamber	1	0
ORF 210438	1	MNGQTLTSTQSLCGSGSGSamber	1	0
ORF 210439	1	MNVADGNIVNKCGSGSGSamber	1	0
ORF 210440	1	MFFEIHMHamberGYSCGSGSGSamber	1	0
ORF 210441	1	MAWDTPTTamberACGSGSGSamber	1	0
ORF 210442	1	MEVAVTYVNVCGSGSGSamber	1	0
ORF 210443	1	MVHTCCGIWDCGSGSGSamber	1	0
ORF 210444	1	MVNQPQWEDSSECGSGSGSamber	1	0
ORF 210445	1	MRQVQKQNPTTRCGSGSGSamber	1	0
ORF 210446	1	MGamberCTISALTamberGCGSGSGSamber	1	0
ORF 210447	1	MAPRRYTRIKSICGSGSGSamber	1	0
ORF 210448	1	MFTLQYATDVamberCGSGSGSamber	1	0
ORF 210449	1	MCHLRSLMRFKMCGSGSGSamber	1	0
ORF 210450	1	MESDCDLILHCTCGSGSGSamber	1	0
ORF 210451	1	MVSSTVSSamberNSCGSGSGSamber	1	0
ORF 210452	1	MGCIamberIACNASMCGSGSamber	1	0
ORF 210453	1	MVYLSHKLFARDCGSGSGSamber	1	0
ORF 210454	1	MRFLKRWCRNSLCGSGSGSamber	1	0
ORF 210455	1	MLLGamberSMSHNSCGSGSGSamber	1	0
ORF 210456	1	MAFEVTSQKDVCGSGSGSamber	1	0
ORF 210457	1	MAHKTYVLASGCGSGSGSamber	1	0
ORF 210458	1	MDRVMFDALLCGSGSGSamber	1	0
ORF 210459	1	MTQWWAHamberLQamberLCGSGSGSamber	1	0
ORF 210460	1	MamberKRLNRRIVLRCGSGSGSamber	1	0
ORF 210461	1	MVWMIIamberLLLCGSGSGSamber	1	0
ORF 210462	1	MTSWAHLEamberNCGSGSGSamber	1	0
ORF 210463	1	MDDFVMFRQVamberCGSGSSamber	1	0
ORF 210464	1	MIRLRMMNFLCGSGSGSamber	1	0
ORF 210465	1	MGSNSSGNTWPSYCGSGSGSamber	1	0
ORF 210466	1	MGSSWGANRRamberCGSGSGSamber	1	0
ORF 210467	1	MPELGNSIITFKCGSGSGSamber	1	0
ORF 210468	1	MSLRDCMLSIIVCGSGSGSamber	1	0
ORF 210469	1	MLSamberELRCENCGSGSGSamber	1	0
ORF 210470	1	MCamberHWTCLLGGHHCGSGSGSamber	1	0
ORF 210471	1	MLCLSGNYEFSQCGSGSGSamber	1	0
ORF 210472	1	MIGLHCYTIamberamberCGSGSGSamber	1	0
ORF 210473	1	MRPIKSPVamberSECGSGSGSamber	1	0
ORF 210474	1	MHVGLLKLNMLTYCGSGSGSamber	1	0
ORF 210475	1	MSLCAYPSEVCGSGSGSamber	1	0
ORF 210476	1	MLLTTIHEHMYNRCGSGSGSamber	1	0
ORF 210477	1	MVMISIPASRMCGSGSGSamber	1	0
ORF 210478	1	MLSTSWCIRamberCGSGSGSamber	1	0
ORF 210479	1	MYEDSFEESNVASCGSGSGSamber	1	0
ORF 210480	1	MERILDRASKSCGSGSGSamber	1	0
ORF 210481	1	MLFamberSRSNNGLCGSGSGSamber	1	0
ORF 210482	1	MASSNSLRCDCGSGSGSamber	1	0
ORF 210483	1	MQTFEWCTLCDDRCGSGSGSamber	1	0
ORF 210484	1	MSSSVYGMMNGCGSGSGSamber	1	0
ORF 210485	1	MVSCREINENCGSGSGSamber	1	0
ORF 210486	1	MPRLLVSIAVCGSGSGSamber	1	0
ORF 210487	1	MRVRLTRNamberHRCGSGSGSamber	1	0
ORF 210488	1	MWAWSKLNDRYCCGSGSGSamber	1	0
ORF 210489	1	MKVEWRVEKRCGSGSGSamber	1	0
ORF 210490	1	MWLTNFNSFADCGSGSGSamber	1	0
ORF 210491	1	MTQCDGKRPVSLICGSGSGSamber	1	0
ORF 210492	1	MFSTQKSKVGCGSGSGSamber	1	0
ORF 210493	1	MSamberRWLYCVCCGSGSGSamber	1	0
ORF 210494	1	MVKWHFTFVGCGSGSGSamber	1	0
ORF 210495	1	MSMSALALRITCGSGSGSamber	1	0
ORF 210496	1	MPFDKRMERRCGSGSGSamber	1	0
ORF 210497	1	MTRNLWHRNFCGSGSGSamber	1	0
ORF 210498	1	MMSHDVTVYICGSGSGSamber	1	0
ORF 210499	1	MKDTCCGYLLMamberCGSGSGSamber	1	0
ORF 210500	1	MESVITNTRWCGSGSGSamber	1	0
ORF 210501	1	MCLVGKELTNSCGSGSGSamber	1	0
ORF 210502	1	MVamberSRLMRRSQCGSGSGSamber	1	0
ORF 210503	1	MDTESGINSKCGSGSGSamber	1	0
ORF 210504	1	MKKPWSDLMamberDCGSGSGSamber	1	0
ORF 210505	1	MIKHWLSSPRHLCGSGSGSamber	1	0
ORF 210506	1	MHGGLICGRMCGSGSGSamber	1	0
ORF 210507	1	MLSIKCKKLVCGSGSGSamber	1	0
ORF 210508	1	MIVRamberWIKVDSGCGSGSGSamber	1	0
ORF 210509	1	MEWTSITRWCAFCGSGSGSamber	1	0
ORF 210510	1	MQGCFTPKDLQCGSGSGSamber	1	0
ORF 210511	1	MHAWLSITSLCGSGSGSamber	1	0
ORF 210512	1	MLCRVNTVVHCGSGSGSamber	1	0
ORF 210513	1	MDIWAYVLYVGCGSGSGSamber	1	0
ORF 210514	1	MamberVamberSCTYRLMYCGSGSGSamber	1	0
ORF 210515	1	MRLCLNRIQLCGSGSGSamber	1	0
ORF 210516	1	MWYDSKNHamberKSCGSGSGSamber	1	0
ORF 210517	1	MYRDKVNEMRCGSGSGSamber	1	0
ORF 210518	1	MIWKCILLIQARVCGSGSGSamber	1	0
ORF 210519	1	MQSVSMSKSAKNCGSGSGSamber	1	0
ORF 210520	1	MRIGamberIamberFLGEDFCGSGSGSamber	1	0
ORF 210521	1	MNFALLCIMLMCGSGSGSamber	1	0
ORF 210522	1	MIIWQDEITCGSGSGSamber	1	0
ORF 210523	1	MIKMSHYamberHNLCGSGSGSamber	1	0
ORF 210524	1	MRNRLWAVHACGSGSGSamber	1	0
ORF 210525	1	MEPGGKYYLDCGSGSGSamber	1	0
ORF 210526	1	MSSTLFDLSEECGSGSGSamber	1	0
ORF 210527	1	MASYTGECRDAKCGSGSGSamber	1	0
ORF 210528	1	MSSRNamberCMTKTCGSGSGSamber	1	0
ORF 210529	1	MQAamberKSYamberHTGCGSGSGSamber	1	0
ORF 210530	1	MamberWSKSYARIIWHCGSGSGSamber	1	0
ORF 210531	1	MAPPLLGLKECGSGSGSamber	1	0
ORF 210532	1	MMYERTQHFKQQCGSGSGSamber	1	0
ORF 210533	1	MEGLPLGWLSYCGSGSGSamber	1	0
ORF 210534	1	MQRNGTVQNRCCGSGSGSamber	1	0
ORF 210535	1	MGQGamberWASLQWCGSGSGSamber	1	0
ORF 210536	1	MKLVIATRRFCGSGSGSamber	1	0
ORF 210537	1	MamberFLSRRRSNCGSGSGSamber	1	0
ORF 210538	1	MATVWVFVSNCGSGSGSamber	1	0
ORF 210539	1	MKCLHARGSLCGSGSGSamber	1	0
ORF 210540	1	MEGPINKNKYACGSGSGSamber	1	0
ORF 210541	1	MRKEKAYGMLCGSGSGSamber	1	0
ORF 210542	1	MNVVRNNSINGGCGSGSGSamber	1	0
ORF 210543	1	MNKAYSCSLRKNSCGSGSGSamber	1	0
ORF 210544	1	MRSamberLEamberWCamberRCGSGSGSamber	1	0
ORF 210545	1	MVTEILLNSWCGSGSGSamber	1	0
ORF 210546	1	MRLCSCLVDSSCGSGSGSamber	1	0
ORF 210547	1	MFSLWMMSRDamberGCGSGSGSamber	1	0
ORF 210548	1	MCMVKTRNRWACGSGSGSamber	1	0
ORF 210549	1	MLRTCVKWDMRLCGSGSGSamber	1	0
ORF 210550	1	MYTFSKPKSFSCGSGSGSamber	1	0
ORF 210551	1	MGSGMMNQYKLCGSGSGSamber	1	0
ORF 210552	1	MQTamberQIWLRVKLCGSGSGSamber	1	0
ORF 210553	1	MKRTRRMRNTVCGSGSGSamber	1	0
ORF 210554	1	MCEDWCYQYNICDSGSGSamber	1	0
ORF 210555	1	MPGLKVamberCPYCGSGSGSamber	1	0
ORF 210556	1	MLSFIKCTDYACGSGSGSamber	1	0
ORF 210557	1	MNATQDGLNSNTCGSGSGSamber	1	0
ORF 210558	1	MYCMCHKamberVDWKHCGSGSGSamber	1	0
ORF 210559	1	MSTARRCNSKRCGSGSGSamber	1	0
ORF 210560	1	MRWVISSKLMMCGSGSGSamber	1	0
ORF 210561	1	MDIHMTITERTCGSGSGSamber	1	0
ORF 210562	1	MSGTSKYYSPRCGSGSGSamber	1	0
ORF 210563	1	MCQWMDDSVRVCGSGSGSamber	1	0
ORF 210564	1	MNAIPAPFPNNHVCGSGSGSamber	1	0
ORF 210565	1	MWNGFTISRamberPCGSGSGSamber	1	0
ORF 210566	1	MDTGKTNochreMILCGSGSGSamber	1	0
ORF 210567	1	MSFNFMDRMWWLCGSGSGSamber	1	0
ORF 210568	1	MDFLPWSamberLQCNCGSGSGSamber	1	0
ORF 210569	1	MYEGTVTGWNSCCGSGSGSamber	1	0
ORF 210570	1	MCVCSPNMSGCGSGSGSamber	1	0
ORF 210571	1	MCHLRDWHDAHCCGSGSGSamber	1	0
ORF 210572	1	MRVPYGCGSGSGSamber	1	0
ORF 210573	1	MIGMFVVCERCGSGSGSamber	1	0
ORF 210574	1	MGVRCDKRDLCGSGSGSamber	1	0
ORF 210575	1	MYALRDNHVLNCGSGSGSamber	1	0
ORF 210576	1	MSSNQRYWPTCGSGSGSamber	1	0
ORF 210577	1	MPWCWYNKSIGCGSGSGSamber	1	0
ORF 210578	1	MECRNGGamberICGSGSGSamber	1	0
ORF 210579	1	MHEHDYGFAGAKCGSGSGSamber	1	0
ORF 210580	1	MamberRNCGRVMRCGSGSGSamber	1	0
ORF 210581	1	MACSMSNSSCCGSGSGSamber	1	0
ORF 210582	1	MSRAamberRCSSMPCVCGSGSGSamber	1	0
ORF 210583	1	MWPATMLIQNMamberCGSGSGSamber	1	0
ORF 210584	1	MSSSMamberNNTNMECGSGSGSamber	1	0
ORF 210585	1	MMNYamberLGYSRKCGSGSGSamber	1	0
ORF 210586	1	MSLSTHDVKRALCGSGSGSamber	1	0
ORF 210587	1	MVLIFVVRSGSLCGSGSGSamber	1	0
ORF 210588	1	MHIMLQYGWSDYYGSGSGSamber	1	0
ORF 210589	1	MGFCVNYSYQLHCGSGSGSamber	1	0
ORF 210590	1	MHADTETGNVCGSGSGSamber	1	0
ORF 210591	1	MCTamberWMWLRMCGSGSGSamber	1	0
ORF 210592	1	MSDKNGTLKNLCGSGSGSamber	1	0
ORF 210593	1	MVDAamberRMENRTCGSGSGSamber	1	0
ORF 210594	1	MTamberLYRCQEHCGSGSGSamber	1	0
ORF 210595	1	MKSVMRNSIDRCGSGSGSamber	1	0
ORF 210596	1	MNFGMYSCRTVSCGSGSGSamber	1	0
ORF 210597	1	MAVSPCLNAamberFPCYamber	1	0
ORF 210598	1	MPDLKCSIRRICGSGSGSamber	1	0
ORF 210599	1	MDVYIamberLamberRMNILCGSGSGSamber	1	0
ORF 210600	1	MYSNWCGVDNLTCGSGSGSamber	1	0
ORF 210601	1	MYTIVLSGSVIACGSGSGSamber	1	0
ORF 210602	1	MSVDANYANCCGSGSGSamber	1	0
ORF 210603	1	MKRLamberCIKNSFKHCGSGSGSamber	1	0
ORF 210604	1	MVRYKRNIGWCAICGSGSGSamber	1	0
ORF 210605	1	MRNCSWGLWLSNWCGSGSGSamber	1	0
ORF 210606	1	MNamberEWSNDGNMCGSGSGSamber	1	0
ORF 210607	1	MDGAETAamberKDCCGSGSGSamber	1	0
ORF 210608	1	MFTQSGTFAKYCGSGSGSamber	1	0
ORF 210609	1	MIDCYDSCamberVCGSGSGSamber	1	0
ORF 210610	1	MGKVGKSRDFCGSGSGSamber	1	0
ORF 210611	1	MKFDPKTYNPCGSGSGSamber	1	0
ORF 210612	1	MNNLSamberIFSMNCGSGSGSamber	1	0
ORF 210613	1	MCRIRFLLSQSKCGSGSGSamber	1	0
ORF 210614	1	MRVIYLLKRamberLCGSGSamber	1	0
ORF 210615	1	MGRNTNSNNMECGSGSGSamber	1	0
ORF 210616	1	MRKWQTNRTamberCVYCGSGSamber	1	0
ORF 210617	1	MLIamberamberRKASYYCGSGSGSamber	1	0
ORF 210618	1	MISLGSHSMKYCGSGSGSamber	1	0
ORF 210619	1	MRLCKLMSRMCGSGSGSamber	1	0
ORF 210620	1	MCAWVMQMIGCGSGSGSamber	1	0
ORF 210621	1	MAQCTYTHFITKCGSGNGSamber	1	0
ORF 210622	1	MCFGFLKCPamberETCGSGSGSamber	1	0
ORF 210623	1	MVYLLWWITNGACSSGSGSamber	1	0
ORF 210624	1	MCSGFVNNYELNCGSGSGSamber	1	0
ORF 210625	1	MFNFVTHGYFKCGSGSGSamber	1	0
ORF 210626	1	MVGSNCYEVVYamberCGSGSGSamber	1	0
ORF 210627	1	MYCTLFRMNTKCGSGSGSamber	1	0
ORF 210628	1	MEHKTDIQKNWVNCGSGSGSamber	1	0
ORF 210629	1	MLTQVHCYLFFSCGSGSGSamber	1	0
ORF 210630	1	MWRRDQSKYVFYDCGSGSGSamber	1	0
ORF 210631	1	MMVSRRTGNCCGSGSGSamber	1	0
ORF 210632	1	MSVYRTCCTNCGSGSGSamber	1	0
ORF 210633	1	MLLLTNRMKVCGSGSGSamber	1	0
ORF 210634	1	MVTFQCFEQYCGSGSGSamber	1	0
ORF 210635	1	MVSPSSGEMESFCGSGSGSamber	1	0
ORF 210636	1	MMEARDYEKQCGSGSGSamber	1	0
ORF 210637	1	MESHFRFTVYCGSGSGSamber	1	0
ORF 210638	1	MDQPMamberWYDRCGSGSGSamber	1	0
ORF 210639	1	MGVRNVHMSLRSCGSGSGSamber	1	0
ORF 210640	1	MSMRSVETMACGSGSGSamber	1	0
ORF 210641	1	MLRNDEKASTTFCGSGSGSamber	1	0
ORF 210642	1	MWNTCRDILCGSGSGSamber	1	0
ORF 210643	1	MFLTSCGSRTFLCGSGSGSamber	1	0
ORF 210644	1	MIVLYYKTSEESCGSGSGSamber	1	0
ORF 210645	1	MFKSCLYYIGVQCGSGSGSamber	1	0
ORF 210646	1	MFFLTYVKRRCGSGSGSamber	1	0
ORF 210647	1	MTCRSSVDSMCGSGSGSamber	1	0
ORF 210648	1	MSCSCNRFNDCGSGSGSamber	1	0
ORF 210649	1	MGYVHGKIYLYCGSGSGSamber	1	0
ORF 210650	1	MQSDGSRCLQCGSGSGSamber	1	0
ORF 210651	1	MKTEDLLERCWNCGSGSGSamber	1	0
ORF 210652	1	MTCTRKSTALFQCCGSGSGSamber	1	0
ORF 210653	1	MADQTDLSESRGSGSGSamber	1	0
ORF 210654	1	MYSFMQSFNDRCGSGSGSamber	1	0
ORF 210655	1	MFTWLRFLINCGSGSGSamber	1	0
ORF 210656	1	MNYMLNWamberKYCGSGSGSamber	1	0
ORF 210657	1	MNIILKSVPKDCGSGSGSamber	1	0
ORF 210658	1	MamberGGFTEIFPICGSGSGSamber	1	0
ORF 210659	1	MRFYLVHSSamberCNCGSGSGSamber	1	0
ORF 210660	1	MFSARSASKWWCGSGSGSamber	1	0
ORF 210661	1	MEQDTTNSKLCGSGSGSamber	1	0
ORF 210662	1	MIERCSWLFTSCGSGSGSamber	1	0
ORF 210663	1	MQVCCDLQCLRLCGSGSGSamber	1	0
ORF 210664	1	MGSRILVRGGATHCGSGSGSamber	1	0
ORF 210665	1	MLamberPADGMGECGSGSGSamber	1	0
ORF 210666	1	MDLADKRNCACGSGSGSamber	1	0
ORF 210667	1	MMLNGSLESNTLCGSGSGSamber	1	0
ORF 210668	1	MNFPNDLAQNWCGSGSGSamber	1	0
ORF 210669	1	MFamberLVGIWADDCGSGSGSamber	1	0
ORF 210670	1	MTRGKTRILTWKCGSGSGSamber	1	0
ORF 210671	1	MVVNLREKNHLCGSGSGSamber	1	0
ORF 210672	1	MNEGIYESYGSICGSGSGSamber	1	0
ORF 210673	1	MQDHRLTNVRTCGSGSGSamber	1	0
ORF 210674	1	MWIRRTDPGCYVCGSGSGSamber	1	0
ORF 210675	1	MIARCRRSLSTLCGSGSGSamber	1	0
ORF 210676	1	MVYYGamberRCMDVCGSGSamber	1	0
ORF 210677	1	MLSTVAHFVamberHYCGSGSGSamber	1	0
ORF 210678	1	MEFEWSLVVRDCGSGSGSamber	1	0
ORF 210679	1	MCTamberNSNIENCGSGSGSamber	1	0
ORF 210680	1	MVSCGTLDSNWICGSGSGSamber	1	0
ORF 210681	1	MDQVEENNLTGCGSGSGSamber	1	0
ORF 210682	1	MSFSVLGNAamberRSCGSGSGSamber	1	0
ORF 210683	1	MAGGSVRSMFNRCGSGSGSamber	1	0
ORF 210684	1	MRIAESRIECPNCGSGSGSamber	1	0
ORF 210685	1	MKLLTSCPNCGSGSGSamber	1	0
ORF 210686	1	MWVSLRamberRYCCGSGSGSamber	1	0
ORF 210687	1	MCFMITamberYAVCGSGSGSamber	1	0
ORF 210688	1	MWPFTIEMTHDCGSGSGSamber	1	0
ORF 210689	1	MSGVYDLGamberNDCGSGSGSamber	1	0
ORF 210690	1	MATCVRDITSCGSGSGSamber	1	0
ORF 210691	1	MRITILLNDVWCGSGSGSamber	1	0
ORF 210692	1	MKLTLYKCNYSCGSGSGSamber	1	0
ORF 210693	1	MTamberDTMamberSRMKNCGSGSGSamber	1	0
ORF 210694	1	MEamberRTATRHSFYRCGSGSGSamber	1	0
ORF 210695	1	MMLRWSLNEGDYNCGSGSGSamber	1	0
ORF 210696	1	MCRLYVSLSVYCGSGSGSamber	1	0
ORF 210697	1	MSTTGIGWHQCGSGSGSamber	1	0
ORF 210698	1	MTERGHARSICGSGSGSamber	1	0
ORF 210699	1	MSQAVKIRLVCGSGSGSamber	1	0
ORF 210700	1	MIWRDPWENTCGSGSGSamber	1	0
ORF 210701	1	MIKCKGIRRFCGSGSGSamber	1	0
ORF 210702	1	MSVVYVamberIWSVNSCGSGSGSamber	1	0
ORF 210703	1	MVARGWMAYAICGSGSGSamber	1	0
ORF 210704	1	MHALRYLVILCGSGSGSamber	1	0
ORF 210705	1	MLVKDTSLDVCGSGSGSamber	1	0
ORF 210706	1	MGWCWSIVYDDVKCGSGSGSamber	1	0
ORF 210707	1	MRHTKSNQYVTMCGSGSGSamber	1	0
ORF 210708	1	MKLQMYQERHCGSGSGSamber	1	0
ORF 210709	1	MDKWANVEISWCGSGSGSamber	1	0
ORF 210710	1	MSGMKDamberRQMNCGNGSGSamber	1	0
ORF 210711	1	MYLQLMMNVFLCGSGSGSamber	1	0
ORF 210712	1	MWRSLVSCGCGSGSGSamber	1	0
ORF 210713	1	MLLPKFTKKNIECGSGSGSamber	1	0
ORF 210714	1	MHWTRRRVEVCGSGSGSamber	1	0
ORF 210715	1	MGVCKWIGSMHCGSGSGSamber	1	0
ORF 210716	1	MFPWRMSDGSCGSGSGSamber	1	0
ORF 210717	1	MNCMWTCEGCCGVCGSGSGSamber	1	0
ORF 210718	1	MYPWIRNPRGCGSGSGSamber	1	0
ORF 210719	1	MLMPLILQCMCGSGSGSamber	1	0
ORF 210720	1	MVamberLKTETHCGSGSGSamber	1	0
ORF 210721	1	MMCNHVRSRHLCGSGSGSamber	1	0
ORF 210722	1	MFWYVMHDYNSCGSGSGSamber	1	0
ORF 210723	1	MRSNREMEMTNCGSGSGSamber	1	0
ORF 210724	1	MPCGRTNLHNCGSGSGSamber	1	0
ORF 210725	1	MDGMRLHSLYCGSGSGSamber	1	0
ORF 210726	1	MGDSVMVGFSSCCGSGSGSamber	1	0
ORF 210727	1	MTYAWNSLYCETTCGSGSGSamber	1	0
ORF 210728	1	MTKALGLPVCCGSGSGSamber	1	0
ORF 210729	1	MRSSAPMLWQCGSGSGSamber	1	0
ORF 210730	1	MCWESYTAHLNCGSGSGSamber	1	0
ORF 210731	1	MVRFPYEEKLWFCGSGSGSamber	1	0
ORF 210732	1	MRRNSRFNSTFVCGSGSGSamber	1	0
ORF 210733	1	MSRDCVQRamberNVamberCGSGSGSamber	1	0
ORF 210734	1	MHCMRVLCNYLCGSGSGSamber	1	0
ORF 210735	1	MGTGNVPWVIIFCGSGSGSamber	1	0
ORF 210736	1	MWGNVAamberCDLCGSGSGSamber	1	0
ORF 210737	1	MRELKTHGRSCGSGSGSamber	1	0
ORF 210738	1	MLamberRRKVQTVCGSGSGSamber	1	0
ORF 210739	1	MLLNGVCamberRINCGSGSGSamber	1	0
ORF 210740	1	MAHQGFGHIGCSSGSGSamber	1	0
ORF 210741	1	MWWGamberQPVNNCCGSGSGSamber	1	0
ORF 210742	1	MLEYRTNNCCGSGSGSamber	1	0
ORF 210743	1	MAWHCTYHPVFLCGSGSGSamber	1	0
ORF 210744	1	MFMHKDMCCVCGSGSGSamber	1	0
ORF 210745	1	MGHYRSWRSIMCGSGSGSamber	1	0
ORF 210746	1	MYCPSSPRHSRCGSGSGSamber	1	0
ORF 210747	1	MFGKGHMHCSamberCGSGSGSamber	1	0
ORF 210748	1	MWSRKNYHGNHCGSGSGSamber	1	0
ORF 210749	1	MFLYGNYSSNCGSGSGSamber	1	0
ORF 210750	1	MMHYSLWHVECGSGSGSamber	1	0
ORF 210751	1	MWWamberWCRNDVVCGSGSGSamber	1	0
ORF 210752	1	MSVHQLGTAGCGSGSGSamber	1	0
ORF 210753	1	MIVLTSDLAFCGSGSGSamber	1	0
ORF 210754	1	MDFAMRVKQRDPVCGSGSGSamber	1	0
ORF 210755	1	MAVVMMVELYCGSGSGSamber	1	0
ORF 210756	1	MDTRAKYAWISRCGSGSGSamber	1	0
ORF 210757	1	MGKDAPITVQNFCGSGSGSamber	1	0
ORF 210758	1	MGRIKVamberCDQCGSGSGSamber	1	0
ORF 210759	1	MLTMRMRPNVECGSGSGSamber	1	0
ORF 210760	1	MNRDDWADTPICGSGSGSamber	1	0
ORF 210761	1	MYTKHITSCITECGSGSGSamber	1	0
ORF 210762	1	MKWQPNCNGSYCGSGSGSamber	1	0
ORF 210763	1	MPDSSAKHQFFTCGSGSGSamber	1	0
ORF 210764	1	MRWSRQCLRTGCGSGSGSamber	1	0
ORF 210765	1	MIGAMIGSHSDTCGSGSGSamber	1	0
ORF 210766	1	MMamberQYRAINTYCGSGSGSamber	1	0
ORF 210767	1	MRCMVIAHCVRCGSGSGSamber	1	0
ORF 210768	1	MNRSLMKNDVRCGSGSGSamber	1	0
ORF 210769	1	MVLKSQLYESamberCGSGSGSamber	1	0
ORF 210770	1	MDVSLRVESGLCGSGSGSamber	1	0
ORF 210771	1	MGQITFHQRGMCGSGSGSamber	1	0
ORF 210772	1	MKTamberGGPGCKCGSGSGSamber	1	0
ORF 210773	1	MamberPYDARIamberWIACGSGSGSamber	1	0
ORF 210774	1	MKamberTQKSVRKVACGSGSGSamber	1	0
ORF 210775	1	MLTLGRCNCNamberCGSGSGSamber	1	0
ORF 210776	1	MSRGVamberMHVITRCGSGSGSamber	1	0
ORF 210777	1	MGMSIGESELNCGSGSGSamber	1	0
ORF 210778	1	MCLSVNRDTYACGSGSGSamber	1	0
ORF 210779	1	MFDCWKMSGRSCGSGSGSamber	1	0
ORF 210780	1	MLNLKKCHRVCGSGSGSamber	1	0
ORF 210781	1	MEVGIQKNMTCGSGSGSamber	1	0
ORF 210782	1	MSWSSVWNSSYKCGSGSGSamber	1	0
ORF 210783	1	MDPRVLAMQGVCGSGSGSamber	1	0
ORF 210784	1	MFCIFTWTAQRLCGSGSGSamber	1	0
ORF 210785	1	MSPGDamberTLLAMCGSGSGSamber	1	0
ORF 210786	1	MLYTGHCVRKHCGSGSGSamber	1	0
ORF 210787	1	MSDLQLMVWWHCGSGSGSamber	1	0
ORF 210788	1	MamberTSRDSMINNCGSGSGSamber	1	0
ORF 210789	1	MGCLNMCSamberMAKICGSGSGSamber	1	0
ORF 210790	1	MGTKLVTNYGNCGSGSGSamber	1	0
ORF 210791	1	MINLGNGamberIHFCGSGSGSamber	1	0
ORF 210792	1	MMGLMNSKTLCGSGSGSamber	1	0
ORF 210793	1	MIVDHTRRGLRTCGSGSGSamber	1	0
ORF 210794	1	MDEPVPCMLamberNCGSGSGSamber	1	0
ORF 210795	1	MVIDREMMAFNIRCGSGSGSamber	1	0
ORF 210796	1	MISPQPHAYKGDPCGSGSGSamber	1	0
ORF 210797	1	MLYWKYYLISKCGSGSGSamber	1	0
ORF 210798	1	MNRLSTGESYCGSGSGSamber	1	0
ORF 210799	1	MDRKSSDFYPCGSGSGRamber	1	0
ORF 210800	1	MRGTNVSamberTRNCGSGSGSamber	1	0
ORF 210801	1	MFVMTVTLTMCGSGSGSamber	1	0
ORF 210802	1	MYNSGKSSRNQICGSGSGSamber	1	0
ORF 210803	1	MFGHMRYVCFIIDCGSGSGSamber	1	0
ORF 210804	1	MRSGLGWNamberTNRKCGSGSGSamber	1	0
ORF 210805	1	MTYLWMYNYIRMCGSGSGSamber	1	0
ORF 210806	1	MPWNMVTRMWTICGSGSGSamber	1	0
ORF 210807	1	MISMCDATamberamberNCGSGSGSamber	1	0
ORF 210808	1	MFEFRVMQWVIGCGSGSGSamber	1	0
ORF 210809	1	MERVTGPSVSVCGSGSGSamber	1	0
ORF 210810	1	MLVLGRIRRFAAAASGSamber	1	0
ORF 210811	1	MHHDWYSYNDCGSGSGSamber	1	0
ORF 210812	1	MTLNamberRDCGSGSGSamber	1	0
ORF 210813	1	MITHQLLTRIERCGSGSGSamber	1	0
ORF 210814	1	MQGWPRSNETYCGSGSGSamber	1	0
ORF 210815	1	MSWIAAYSTFRCGSGSGSamber	1	0
ORF 210816	1	MYHRCEDRMHYHACGSGSGSamber	1	0
ORF 210817	1	MMNYISWHamberIGVCGSGSGSamber	1	0
ORF 210818	1	MLAHamberFDGMQSCGSGSGSamber	1	0
ORF 210819	1	MNTSHVAMAVVKMCGSGSGSamber	1	0
ORF 210820	1	MWIPETCMDQYCGSGSGSamber	1	0
ORF 210821	1	MSYPVVLTACCGSGSGSamber	1	0
ORF 210822	1	MDNRLEENFECGSGSGSamber	1	0
ORF 210823	1	MGQamberMFWCSFCGSGSGSamber	1	0
ORF 210824	1	MLASGCDSVVECGSGSGSamber	1	0
ORF 210825	1	MRLRWDNGCGSGSGSamber	1	0
ORF 210826	1	MamberSLLERCRTCCGSGSamber	1	0
ORF 210827	1	MWPNSGWIamberKRCGSGSGSamber	1	0
ORF 210828	1	MGWQMISAEGCGSGSGSamber	1	0
ORF 210829	1	MESDDSTKCMTCGSGSGSamber	1	0
ORF 210830	1	MLALKYALPRDFCGSGSGSamber	1	0
ORF 210831	1	MSCGLKFRHMNISGSGSGSamber	1	0
ORF 210832	1	MMTGNANSGFTamberCGSGSGSamber	1	0
ORF 210833	1	MQMVWNSGHYKPCGSGSGSamber	1	0
ORF 210834	1	MGYRHNamberREMCGSGSGSamber	1	0
ORF 210835	1	MGQTYCSSamberNSNamberCGSGSGSamber	1	0
ORF 210836	1	MSDEICNRKFECGSGSGSamber	1	0
ORF 210837	1	MNYNNISGHHCGSGSGSamber	1	0
ORF 210838	1	MKVPVICCTSCGSGSGSamber	1	0
ORF 210839	1	MWYRMSKIDLamberRCGSGSGSamber	1	0
ORF 210840	1	MGCSWLIVYARCGSGSGSamber	1	0
ORF 210841	1	MRMCHRWMTNSFCGSGSGSamber	1	0
ORF 210842	1	MLMRMMSDTVMRCGSGSGSamber	1	0
ORF 210843	1	MCVARNKEYKCGSGSGSamber	1	0
ORF 210844	1	MLIPTamberILSACGSGSGSamber	1	0
ORF 210845	1	MEPIKSGVEMDSCGSGSGSamber	1	0
ORF 210846	1	MRWSSEWLLYWCGSGCGSamber	1	0
ORF 210847	1	MCGSHAILLKSCGSGSGSamber	1	0
ORF 210848	1	MVSVRVHNVGCGSGSGSamber	1	0
ORF 210849	1	MFMMHLLLVSKGICGSGSGSamber	1	0
ORF 210850	1	MSTEVGFRSLCGSGSGSamber	1	0
ORF 210851	1	MMLSSNTRLLSDCGSGSGSamber	1	0
ORF 210852	1	MamberHTVTRTYMCCGSGSGSamber	1	0
ORF 210853	1	MGAFAYSDMYRHDCGSGSGSamber	1	0
ORF 210854	1	MYamberSVGNTamberNFLCGSGSGSamber	1	0
ORF 210855	1	MIHSVSMQHYCGSGSGSamber	1	0
ORF 210856	1	MHKDFFVHamberSCGSGSGSamber	1	0
ORF 210857	1	MLDSKLKAIANCGSGSGSamber	1	0
ORF 210858	1	MLHSDRTCPSRYCGSGSGSamber	1	0
ORF 210859	1	MGIKINamberSWKDKSCGSGSGSamber	1	0
ORF 210860	1	MWKAamberMCSSGVCGSGSGSamber	1	0
ORF 210861	1	MKamberLMQCQSDCCGSGSGSamber	1	0
ORF 210862	1	MRTTRQRYYRCGSGSGSamber	1	0
ORF 210863	1	MamberAPVDSNSTTNCGSGSGSamber	1	0
ORF 210864	1	MWKHSTYQNKCGSGSGSamber	1	0
ORF 210865	1	MEamberLLVRSAMHKCGSGSGSamber	1	0
ORF 210866	1	MGMTPGMSFDTCGSGSGSamber	1	0
ORF 210867	1	MSLIWRTMPNECGSGSGSamber	1	0
ORF 210868	1	MSMHELMRMVQCGSGSGSamber	1	0
ORF 210869	1	MGAWDKMFPRAKGCGSGSGSamber	1	0
ORF 210870	1	MGMTSERSLSCGSGSGSamber	1	0
ORF 210871	1	MPENHSRTLGQYCGSGSGSamber	1	0
ORF 210872	1	MDVamberLWSACKMCGSGSGSamber	1	0
ORF 210873	1	MRVSTNEACCGSGSGSamber	1	0
ORF 210874	1	MMLCVTILIECGSGSGSamber	1	0
ORF 210875	1	MLPVDGVHSYFCGSGSGSamber	1	0
ORF 210876	1	MSRKMVNYEGHYCGSGSGSamber	1	0
ORF 210877	1	MFAETMSEMRSCCGSGSGSamber	1	0
ORF 210878	1	MLEIDVKFCVCGSGSGSamber	1	0
ORF 210879	1	MLTDNILFRLKCGSGSGSamber	1	0
ORF 210880	1	MQMVERRRRRMNCGSGSGSamber	1	0
ORF 210881	1	MEATAHFETLCGSGSGSamber	1	0
ORF 210882	1	MYNMNTWQIVGCGSGSGSamber	1	0
ORF 210883	1	MKFTRSECPAIamberCGSGSGSamber	1	0
ORF 210884	1	MHVPNAYMACCGSGSGSamber	1	0
ORF 210885	1	MFHLLMKSFICYCGSGSGSamber	1	0
ORF 210886	1	MNGAFPCSENCGSGSGSamber	1	0
ORF 210887	1	MCTAVDLCFHDCCGSGSGSamber	1	0
ORF 210888	1	MKKLLIGWLMECGSGSGSamber	1	0
ORF 210889	1	MYARSRANamberLACGSGSGSamber	1	0
ORF 210890	1	MDHDRLLFAMCGSGSGSamber	1	0
ORF 210891	1	MRTDSLPIVWVCGSGSGSamber	1	0
ORF 210892	1	MESTSPNHSHAPCGSGSGSamber	1	0
ORF 210893	1	MWLCTLTHKAPCGSGSGSamber	1	0
ORF 210894	1	MVIRKHFKRRGCGSGSGSamber	1	0
ORF 210895	1	MFMLNQamberSKNFCGSGSamber	1	0
ORF 210896	1	MSYAKEamberFEFDCGSGSGSamber	1	0
ORF 210897	1	MLRACGEINGACGSGSGSamber	1	0
ORF 210898	1	MTRMFILNIGLCGSGSGSamber	1	0
ORF 210899	1	MKTQLCamberREVNDECGSGSGSamber	1	0
ORF 210900	1	MYFIWVVMKRMCGSGSGSamber	1	0
ORF 210901	1	MamberVMHIVKSGCGSGSGSamber	1	0
ORF 210902	1	MVPVPSLYNRCGSGSGSamber	1	0
ORF 210903	1	MRPIRIRDFSINCGSGSGSamber	1	0
ORF 210904	1	MRVSRLNYENYRCGSGSGSamber	1	0
ORF 210905	1	MSSVLMSRFLTCGSGSGSamber	1	0
ORF 210906	1	MQNamberamberamberPGVGFCGSGSGSamber	1	0
ORF 210907	1	MGIAVENGLICGSGSGSamber	1	0
ORF 210908	1	MQGQDNFRKVamberKCGSGSGSamber	1	0
ORF 210909	1	MYVNGYWYFRDCGSGSGSamber	1	0
ORF 210910	1	MIRamberNHIATPTACGSGSGSamber	1	0
ORF 210911	1	MVDNDFCDGCSCGSGSGSamber	1	0
ORF 210912	1	MLQDSLSVHPCGSGSGSamber	1	0
ORF 210913	1	MTECIRIYDHRCGSGSGSamber	1	0
ORF 210914	1	MWVVKWLDVECGSGSGSamber	1	0
ORF 210915	1	MFLKIPAKamberTLCGSGSGSamber	1	0
ORF 210916	1	MCGRVSCLQMIRPCGSGSGSamber	1	0
ORF 210917	1	MLLKSRTVLNICGSGSGSamber	1	0
ORF 210918	1	MALMKRNWLCCGSGSGSamber	1	0
ORF 210919	1	MDGHGSSVVAICGSGSGSamber	1	0
ORF 210920	1	MSLSVTSDIGYCGSGSGSamber	1	0
ORF 210921	1	MLTIMSCISDCGSGSGSamber	1	0
ORF 210922	1	MELTSSFDYESCGSGSGSamber	1	0
ORF 210923	1	MLLPPSYGKKamberLCGSGSGSamber	1	0
ORF 210924	1	MKAGQKFLWIRCGSGSGSamber	1	0
ORF 210925	1	MMVGKYNCKYSCGSGSGSamber	1	0
ORF 210926	1	MSCAMTSSNMICGSGSGSamber	1	0
ORF 210927	1	MamberRANTKFRRACGSGSGSamber	1	0
ORF 210928	1	MTRCSLYVIYVRFCGSGSGSamber	1	0
ORF 210929	1	MVKLLFTNKDTCCGSGSGSamber	1	0
ORF 210930	1	MYGRSamberALKSKCGSGSGSamber	1	0
ORF 210931	1	MRLYINRQLFENCGSGSGSamber	1	0
ORF 210932	1	MTYWSamberSamberLNNCGSGSGSamber	1	0
ORF 210933	1	MIYSSLKCVamberLKCGSGSGSamber	1	0
ORF 210934	1	MVRMQNKMNQCGSGSGSamber	1	0
ORF 210935	1	MKYCMTEDAHFSCGSGSGSamber	1	0
ORF 210936	1	MCRFNRSSSKCGSGSGSamber	1	0
ORF 210937	1	MNLFSVECLAVCGSGSGSamber	1	0
ORF 210938	1	MMIFYNKKWIKTLCGSGSGSamber	1	0
ORF 210939	1	MMHMPVGILKCGSGSGSamber	1	0
ORF 210940	1	MINKASTKCSLICGSGSGSamber	1	0
ORF 210941	1	MGPPAVFCLKTamberCGSGSGSamber	1	0
ORF 210942	1	MYPVKCKCIVCGSGSGSamber	1	0
ORF 210943	1	MamberIRDTNEACGSGSamber	1	0
ORF 210944	1	MWFVSVNMHATCGSGSGSamber	1	0
ORF 210945	1	MASAIGMLTVHCGSGSGSamber	1	0
ORF 210946	1	MTILNYVMNLFWCGSGSGSamber	1	0
ORF 210947	1	MECSLamberGDCVICGSGSGSamber	1	0
ORF 210948	1	MQVQTSSWRTVILCGSGSGSamber	1	0
ORF 210949	1	MFPEGLamberDLICGSGSGSamber	1	0
ORF 210950	1	MamberPCGVWSYNLCGSGSGSamber	1	0
ORF 210951	1	MKNCAAMKCVDCGSGSGSamber	1	0
ORF 210952	1	MVNCESMMVLVRCGSGSGSamber	1	0
ORF 210953	1	MLFSRKCRWLLCGSGSGSamber	1	0
ORF 210954	1	MNVRQRKVYCGSGSGSamber	1	0
ORF 210955	1	MCRLNWNCHCGSGSGSamber	1	0
ORF 210956	1	MTSamberDVRLCGSGSGSamber	1	0
ORF 210957	1	MCTTMWamberRKSamberCGSGSGSamber	1	0
ORF 210958	1	MMYNIIELNCADCGSGSGSamber	1	0
ORF 210959	1	MEANREDQVLCGSGSGSamber	1	0
ORF 210960	1	MIMMVHICDRCGSGSGSamber	1	0
ORF 210961	1	MADYWEIVIWRSCGSGSGSamber	1	0
ORF 210962	1	MYGKMPIFYDRRSCGSGSGSamber	1	0
ORF 210963	1	MRQLMLLVSSCGSGSGSamber	1	0
ORF 210964	1	MFamberPICTSLRRNCGSGSGSamber	1	0
ORF 210965	1	MCFVTWLLamberTVIYCGSGSGSamber	1	0
ORF 210966	1	MLMWEILIWCGSGSGSamber	1	0
ORF 210967	1	MNSDAWRNamberKSLCGSGSGSamber	1	0
ORF 210968	1	MVIVRGCRSQACGSGSGSamber	1	0
ORF 210969	1	MRPSMNQNIQNNCGSGSGSamber	1	0
ORF 210970	1	MDGEYDSWSNRCGSGSGSamber	1	0
ORF 210971	1	MGLSDVWMSQCCGSGSGSamber	1	0
ORF 210972	1	MIVRAAGQTYVCGSGSGSamber	1	0
ORF 210973	1	MLMACAFQNNDCGSGSGSamber	1	0
ORF 210974	1	MLVNKQNVAFCGSGSGSamber	1	0
ORF 210975	1	MKLVCNLRHTQHamberCGSGSGSamber	1	0
ORF 210976	1	MCCRLSIAARCGSGSGSamber	1	0
ORF 210977	1	MVREQIRLVCVYCGSGSGSamber	1	0
ORF 210978	1	MDCCFILVGSRCGSGSGSamber	1	0
ORF 210979	1	MVHFAamberFMamberNCGSGSGSamber	1	0
ORF 210980	1	MCDDSMamberTAEYLDCGSGSGSamber	1	0
ORF 210981	1	MYTGWSIRYETNCGSGSGSamber	1	0
ORF 210982	1	MIYLLTIRGamberCGSGSGSamber	1	0
ORF 210983	1	MISSSRLEDFVACGSGSGSamber	1	0
ORF 210984	1	MYYMVAamberLEMKLCGSGSGSamber	1	0
ORF 210985	1	MLKTTFVRHAMSCGSGSGSamber	1	0
ORF 210986	1	MYNSRMAYPMTGCGSGSGSamber	1	0
ORF 210987	1	MSCTLDYNLGCGSGSGSamber	1	0
ORF 210988	1	MEDSYCDamberIDCGSGSGSamber	1	0
ORF 210989	1	MAHSWRYTFamberCGSDSGSamber	1	0
ORF 210990	1	MVTCQAWamberCSSCGSGSGSamber	1	0
ORF 210991	1	MRKKIVHAQMRLCGSGSGSamber	1	0
ORF 210992	1	MVRGNDCRYamberCGSGSGSamber	1	0
ORF 210993	1	MPELSRLTRYYCGSGSGSamber	1	0
ORF 210994	1	MCSKamberSNMMSCGSGSGSamber	1	0
ORF 210995	1	MTCLSVGGARCGSGSGSamber	1	0
ORF 210996	1	MFWQITRRIGLCGSGSGSamber	1	0
ORF 210997	1	MEFVGVNILSMCGSGSGSamber	1	0
ORF 210998	1	MamberGMMFSamberAamberQCNCGSGSGSamber	1	0
ORF 210999	1	MFDRCTRIGVIPCGSGSGSamber	1	0
ORF 211000	1	MWIPNIAKYSILNCGSGSGSamber	1	0
ORF 211001	1	MHRSIVLKSNCGSGSGSamber	1	0
ORF 211002	1	MYAVNYRVRAFDCGSGSGSamber	1	0
ORF 211003	1	MTVINFLSSLTCGSGSGSamber	1	0
ORF 211004	1	MLTPamberARWRNRKCGSGSGSamber	1	0
ORF 211005	1	MTMRRMFWCamberTIVCGSGSGSamber	1	0
ORF 211006	1	MSGTCamberMRKKCGSGSGSamber	1	0
ORF 211007	1	MLIIYANKTTamberCGSGSGSamber	1	0
ORF 211008	1	MGLMYICAQYLKCGSGSGSamber	1	0
ORF 211009	1	MSLVamberSFDKRLMCGSGSGSamber	1	0
ORF 211010	1	MLNRSNCGSGSGSamber	1	0
ORF 211011	1	MVNVYVRLRNCGSGSGSamber	1	0
ORF 211012	1	MGHSMSGLKRCGSGSGSamber	1	0
ORF 211013	1	MINWGNVLADCGSGSGSamber	1	0
ORF 211014	1	MSIRMEWDamberVCGSGSGSamber	1	0
ORF 211015	1	MTADINRLRKCGSGSGSamber	1	0
ORF 211016	1	MFGIMQVSSRCGSGSGSamber	1	0
ORF 211017	1	MDIYLLNIFSCGSGSGSamber	1	0
ORF 211018	1	MRLRTEILLCCGSGSGSamber	1	0
ORF 211019	1	MCILRPMDDamberECGSGSGSamber	1	0
ORF 211020	1	MFSCRQSTamberGCGSGSGSamber	1	0
ORF 211021	1	MRVLSGDNNCCGSGSGSamber	1	0
ORF 211022	1	MSVLQWNLCTYCGSGSGSamber	1	0
ORF 211023	1	MCVSGNLLHHSLSCGSGSGSamber	1	0
ORF 211024	1	MKIVLRSIPDCGSGSGSamber	1	0
ORF 211025	1	MMNNGCDKKDRCGSGSGSamber	1	0
ORF 211026	1	MFRKNSKLGKTRCGSGSGSamber	1	0
ORF 211027	1	MVMISVSVLKHCGSGSGSamber	1	0
ORF 211028	1	MCamberamberHamberQFNSVKCGSGSDSamber	1	0
ORF 211029	1	MSMNEANTHSSGGCGSGSGSamber	1	0
ORF 211030	1	MDWNAYYCEYACGSGSGSamber	1	0
ORF 211031	1	MSDSGGINCWCGSGSGSamber	1	0
ORF 211032	1	MSYHRELESSCGSGSGSamber	1	0
ORF 211033	1	MEVSLENWDSCGSGSGSamber	1	0
ORF 211034	1	MamberSamberLVAYKSCGSGSGSamber	1	0
ORF 211035	1	MHCAMEQEACTQCGSGSGSamber	1	0
ORF 211036	1	MTamberSamberFETRMSCGSGSGSamber	1	0
ORF 211037	1	MHSLLTHSESLCGSGSGSamber	1	0
ORF 211038	1	MVTFVVAKITWTRCGSGSGSamber	1	0
ORF 211039	1	MEEFEGYLRCSCGSGSGSamber	1	0
ORF 211040	1	MNNYWTTAVFDKCGSGSGSamber	1	0
ORF 211041	1	MFSDVamberGSMKNCGSGSGSamber	1	0
ORF 211042	1	MNPMCRDYACCGSGSGSamber	1	0
ORF 211043	1	MEHRGTYLHDamberCGSGSGSamber	1	0
ORF 211044	1	MMRamberMTSKamberPECGSGSGSamber	1	0
ORF 211045	1	MFSPRLRHMSWLCGSGSGSamber	1	0
ORF 211046	1	MTRIKKVKHTCGSGSGSamber	1	0
ORF 211047	1	MVWRAPTSMSCGSGSGSamber	1	0
ORF 211048	1	MRTTSTDHSCICGSGSGSamber	1	0
ORF 211049	1	MDRLKYHLHYMCGSGSGSamber	1	0
ORF 211050	1	MIDHIPYFSNCGSGSGSamber	1	0
ORF 211051	1	MLYLCICQGYEICGSGSGSamber	1	0
ORF 211052	1	MHDWSAGCamberTCGSGSGSamber	1	0
ORF 211053	1	MMNGSLLKNCCGSGSGSamber	1	0
ORF 211054	1	MGNRHPENHAVCGSGSGSamber	1	0
ORF 211055	1	MCISCSNENSSNCGSGSGSamber	1	0
ORF 211056	1	MLRDNLPTRRSVCGSGSGSamber	1	0
ORF 211057	1	MNHSRTRVMamberCGSGSGSamber	1	0
ORF 211058	1	MEYKFKNRFSECGSGSGSamber	1	0
ORF 211059	1	MCEQFSYLWamberNCGSGSGSamber	1	0
ORF 211060	1	MYIDVETELDamberCGSGSGSamber	1	0
ORF 211061	1	MSamberNSMSHWLGamberDCGSGSGSamber	1	0
ORF 211062	1	MQCRDSSRGTCGSGSGSamber	1	0
ORF 211063	1	MSHKLNSTYLNCGSGSGSamber	1	0
ORF 211064	1	MGNLWNADLRDVTCGSGSGSamber	1	0
ORF 211065	1	MVLINNYACRCGSGSGSamber	1	0
ORF 211066	1	MSGITKVLSNKVCGSGSGSamber	1	0
ORF 211067	1	MamberRIVFVTILWNCGSGSGSamber	1	0
ORF 211068	1	MYIKVLFSLRSCGSGSGSamber	1	0
ORF 211069	1	MENILKMSGICGSGSGSamber	1	0
ORF 211070	1	MKSVDKRVKICGSGSGSamber	1	0
ORF 211071	1	MGWILLGTIDVHCGSGSGSamber	1	0
ORF 211072	1	MRTMISRIKYECGSGSGSamber	1	0
ORF 211073	1	MASVMEDAYRCGSGSGSamber	1	0
ORF 211074	1	MVNCGALKVQSACGSGSGSamber	1	0
ORF 211075	1	MPRVRVRLPLIFCGSGSGSamber	1	0
ORF 211076	1	MGIKLNRMIKHVCGSGSGSamber	1	0
ORF 211077	1	MSYPQWNQWDMMCGSGSGSamber	1	0
ORF 211078	1	MAVRSRNMVNCGSGSGSamber	1	0
ORF 211079	1	MYIISDTGGWCGSGSGSamber	1	0
ORF 211080	1	MYWNRTGWEEHNCGSGSGSamber	1	0
ORF 211081	1	MRMFKCNCDKLICGSGSGSamber	1	0
ORF 211082	1	MAGRQVMamberSMCGSGSGSamber	1	0
ORF 211083	1	MELNAEDIIKCCGSGSGSamber	1	0
ORF 211084	1	MRVISDQYPAGCGSGSGSamber	1	0
ORF 211085	1	MEMYTRTVPYCGSGSGSamber	1	0
ORF 211086	1	MRamberCLHGRDCGSGSGSamber	1	0
ORF 211087	1	MVSSVGCEKGMCGNGSGSamber	1	0
ORF 211088	1	MLQTYSTNSHDICGSGSGSamber	1	0
ORF 211089	1	MCTVYIYLILQDSCGSGSGSamber	1	0
ORF 211090	1	MKPSPRITCSCGSGSGSamber	1	0
ORF 211091	1	MRRRMSHRGTKamberCGSGSGSamber	1	0
ORF 211092	1	MNQDLLLCQQSRPCGSGSGSamber	1	0
ORF 211093	1	MVMamberIPWQKMMICGSGSGSamber	1	0
ORF 211094	1	MWLIFVNVLNamberCGSGSGSamber	1	0
ORF 211095	1	MNCNCSHNPFCGSGSGSamber	1	0
ORF 211096	1	MRSAWFEFNAGFCGSGSGSamber	1	0
ORF 211097	1	MNIIKVKSRLNQCGSGSGSamber	1	0
ORF 211098	1	MGRNGTLWHQYSCGSGSGSamber	1	0
ORF 211099	1	MSamberWMSNVHHMCGSGSGSamber	1	0
ORF 211100	1	MPamberNYLKRNCGSGSGSamber	1	0
ORF 211101	1	MCPDNVKLLTWSCGSGSGSamber	1	0
ORF 211102	1	MNSHKYGAYSQRCGSGSGSamber	1	0
ORF 211103	1	MCGRMKSVQNCGSGSGSamber	1	0
ORF 211104	1	MRAIKANAYEamberDLCGSGSGSamber	1	0
ORF 211105	1	MCDLLAMVKISCGSGSGSamber	1	0
ORF 211106	1	MERIANLALMNMCGSGSGSamber	1	0
ORF 211107	1	MMNYFamberPKLVNDYCGSGSGSamber	1	0
ORF 211108	1	MADamberamberRSDTGFMICGSGSGSamber	1	0
ORF 211109	1	MSGSNSGYYQKCGSGSGSamber	1	0
ORF 211110	1	MGLCamberCAEWFCECGSGSGSamber	1	0
ORF 211111	1	MYVSVIYamberLKTCGSGSGSamber	1	0
ORF 211112	1	MQLYFMSYVRNCGSGSGSamber	1	0
ORF 211113	1	MAIMamberRYIRNRCGSGSGSamber	1	0
ORF 211114	1	MRSamberCISLVSIRCGSGSGSamber	1	0
ORF 211115	1	MRAYamberRAGTDHLQCGSGSGSamber	1	0
ORF 211116	1	MCHLRRHMRLCGSGSGSamber	1	0
ORF 211117	1	MCTLEYLVRLNCGSGSGSamber	1	0
ORF 211118	1	MGNGSRISNDWCGSGSGSamber	1	0
ORF 211119	1	MDFLKGYNPSTICGSGSGSamber	1	0
ORF 211120	1	MSamberVFWIINVLCGSGSGSamber	1	0
ORF 211121	1	MYNVYSSTGRYCSSGSGSamber	1	0
ORF 211122	1	MHETDNLMNACGSGSGSamber	1	0
ORF 211123	1	MNSSEDIKVSLCGSGSGSamber	1	0
ORF 211124	1	MSILSTKamberYLCGSGSGSamber	1	0
ORF 211125	1	MFPHGEWIFRHSCGSGSGSamber	1	0
ORF 211126	1	MVDVNISSEHSCGSGSGSamber	1	0
ORF 211127	1	MRRDLPGMEFVTLCGSGSGSamber	1	0
ORF 211128	1	MITNTFAESYCGSGSGSamber	1	0
ORF 211129	1	MPYEHKQPYHCGSGSGSamber	1	0
ORF 211130	1	MFSLLYVKEFDCGSGSGSamber	1	0
ORF 211131	1	MDWSTALHIWYMCGSGSGSamber	1	0
ORF 211132	1	MARSIIKRLMQRCGSGSGSamber	1	0
ORF 211133	1	MAYFPCPLLMVDCGSGSGSamber	1	0
ORF 211134	1	MMIYNHTRKCHRCGSGSGSamber	1	0
ORF 211135	1	MCWVYFRRYLRCGSGSGSamber	1	0
ORF 211136	1	MSDFEIIRNLCGSGSGSamber	1	0
ORF 211137	1	MNLIWTCIEGECGSGSGSamber	1	0
ORF 211138	1	MamberamberEIMLVLTVCGSGSGSamber	1	0
ORF 211139	1	MMCGNSQVRALamberCGSGSGSamber	1	0
ORF 211140	1	MLRFQAKATICGSGSGSamber	1	0
ORF 211141	1	MKVCCPamberNFamberLIQCGSGSGSamber	1	0
ORF 211142	1	MAMVTTAVHamberCGSGSGSamber	1	0
ORF 211143	1	MamberIKTIGEYKNCCGSGSGSamber	1	0
ORF 211144	1	MVGHWCSLNCMACGSGSGSamber	1	0
ORF 211145	1	MVTCRSPSEEMCGSGSGSamber	1	0
ORF 211146	1	MAWILFNEGYCGSGSGSamber	1	0
ORF 211147	1	MGMYSIamberLYLWCGSGSGSamber	1	0
ORF 211148	1	MDWLamberDLamberSIFNCGSGSGSamber	1	0
ORF 211149	1	MLNQSQHSRENCGSGSGSamber	1	0
ORF 211150	1	MYPHEWTTHNCGSGSGSamber	1	0
ORF 211151	1	MMSFNVCKNPRCRCGSGSGSamber	1	0
ORF 211152	1	MWHMTIVDITamberCGSGSGSamber	1	0
ORF 211153	1	MRSEAKYWTWCGSGSGSamber	1	0
ORF 211154	1	MISNSCCCCSCGSGSGSamber	1	0
ORF 211155	1	MGochreLochreEGDIHMRRRANVLSYCGSGSGSamber	1	0
ORF 211156	1	MLSEamberYSWIMLSCGSGSGSamber	1	0
ORF 211157	1	MGIGSVRHSNWCGSGSGSamber	1	0
ORF 211158	1	MEPSKHLDLFSICGSGSGSamber	1	0
ORF 211159	1	MRHKRLIAEFTamberCSSGSGSamber	1	0
ORF 211160	1	MKVGNYDTLPANKCGSGSGSamber	1	0
ORF 211161	1	MVIISQSLGCGSGSGSamber	1	0
ORF 211162	1	MILTENMGYALMCGSGSGSamber	1	0
ORF 211163	1	MRLASKamberNYNVCGSGSGSamber	1	0
ORF 211164	1	MYLCCLKMGHCGSGSGSamber	1	0
ORF 211165	1	MLIQEECVamberSICGSGSGSamber	1	0
ORF 211166	1	MFMNYMILLRCGSGSGSamber	1	0
ORF 211167	1	MEFTLSMVTDYCGSGSGSamber	1	0
ORF 211168	1	MATYVYVFDMCGSGSGSamber	1	0
ORF 211169	1	MAVLYAGTTYLYYCGSGSGSamber	1	0
ORF 211170	1	MRHQGASNRCKNCGSGSGSamber	1	0
ORF 211171	1	MMVPLNRQNVYCGSGSGSamber	1	0
ORF 211172	1	MSTWWYDSNamberCGSGSGSamber	1	0
ORF 211173	1	MSISFRTTRDCGSGSGSamber	1	0
ORF 211174	1	MGAIRLGNFWNCGSGSGSamber	1	0
ORF 211175	1	MGAKVYamberCRYCGSGSGSamber	1	0
ORF 211176	1	MNHRNCSTTSWFCGSGSGSamber	1	0
ORF 211177	1	MHVQDamberMSNKVCGSGSGSamber	1	0
ORF 211178	1	MFHETGYAPRCGSGSGSamber	1	0
ORF 211179	1	MEIVDTDFLRCGSGSGSamber	1	0
ORF 211180	1	MILPYTYRGISCCGSGSGSamber	1	0
ORF 211181	1	MRSNIWamberCSYEHCGSGSGSamber	1	0
ORF 211182	1	MamberLVGVDNMICGSGSGSamber	1	0
ORF 211183	1	MPNIGCamberLTSHNCGSGSGSamber	1	0
ORF 211184	1	MQHGDQTYGAKCGSGSGSamber	1	0
ORF 211185	1	MGGYPMSDLRPKCGSGSGSamber	1	0
ORF 211186	1	MCYVFamberRMIYCGSGSGSamber	1	0
ORF 211187	1	MPANMHCEGICGSGSGSamber	1	0
ORF 211188	1	MTYTWITFRICGSGSGSamber	1	0
ORF 211189	1	MRRQIALATFCGSGSGSamber	1	0
ORF 211190	1	MWIWRSCWFARLKCGSGSGSamber	1	0
ORF 211191	1	MTDFLHSNREamberSCGSGSGSamber	1	0
ORF 211192	1	MINSRQNSCSSCGSGSGSamber	1	0
ORF 211193	1	MGHVVEMYQQRCGSGSGSamber	1	0
ORF 211194	1	MCGDSamberTTSIEDYCGSGSGSamber	1	0
ORF 211195	1	MRYRIHWMSYEICGSGSGSamber	1	0
ORF 211196	1	MCYWFHASFSCGSGSGSamber	1	0
ORF 211197	1	MLAHNSMYDAamberKCGSGSGSamber	1	0
ORF 211198	1	MRCAISTLHICGSGSGSamber	1	0
ORF 211199	1	MDKVSPLNLSCGSGSGSamber	1	0
ORF 211200	1	MSISIWAamberSSICGSGSGSamber	1	0
ORF 211201	1	MFRVSNWVSCGSGSGSamber	1	0
ORF 211202	1	MRFVIDRVAHCGSGSGSamber	1	0
ORF 211203	1	MMLEERTNGDKCGSGSGSamber	1	0
ORF 211204	1	MAYNYPRRTICGSGSGSamber	1	0
ORF 211205	1	MVYFASHVILDCGSGSGSamber	1	0
ORF 211206	1	MWHLLYRVRYVVFCGSGSGSamber	1	0
ORF 211207	1	MNPAHDYSTNDRCGSGSGSamber	1	0
ORF 211208	1	MFWKLDHRISRCGSGSGSamber	1	0
ORF 211209	1	MKASSYVMMCCGSGSGSamber	1	0
ORF 211210	1	MSTEKPYCKLCGSGSGSamber	1	0
ORF 211211	1	MSHGDASNRICGSGSGSamber	1	0
ORF 211212	1	MWEVIYamberCNVCGSGSGSamber	1	0
ORF 211213	1	MTNDYIMFFGCGSGSGSamber	1	0
ORF 211214	1	MPDGAGIFCNTCGSGSGSamber	1	0
ORF 211215	1	MARFANYKVLECGSGSGSamber	1	0
ORF 211216	1	MDTWCFLWDMACGSGSGSamber	1	0
ORF 211217	1	MRSRAIPSINEACGSGSGSamber	1	0
ORF 211218	1	MLPLQPQYQLCGSGSGSamber	1	0
ORF 211219	1	MVCVNHSHFWCCGSGSSSamber	1	0
ORF 211220	1	MTMVGYPLRamberCGSGSGSamber	1	0
ORF 211221	1	MCLIKMAIEIINCGSGSGSamber	1	0
ORF 211222	1	MYASYVLDYSCGSGSGSamber	1	0
ORF 211223	1	MSAEDWIDNECGSGSGSamber	1	0
ORF 211224	1	MEIFDLRNSGECGSGSGSamber	1	0
ORF 211225	1	MIVHTCRGVHCGSGSGSamber	1	0
ORF 211226	1	MLKILSAFSCVCGSGSGSamber	1	0
ORF 211227	1	MSNLSPMRIAPCGSGSGSamber	1	0
ORF 211228	1	MGALLYCHQWCGSGSGSamber	1	0
ORF 211229	1	MQKGNPWRRCLFCGSGSGSamber	1	0
ORF 211230	1	MCLSLKNAHTMCGSGSGSamber	1	0
ORF 211231	1	MGFTQNLECPamberTCGSGSGSamber	1	0
ORF 211232	1	MIETNNWLSIAVCGSGSGSamber	1	0
ORF 211233	1	MMVWRTCMNQRCGSGSGSamber	1	0
ORF 211234	1	MQTKPMQKYITNCGSGSGSamber	1	0
ORF 211235	1	MQLNAGNSamberLVCGSGSGSamber	1	0
ORF 211236	1	MCGMWTamberYMVMCGSGSGSamber	1	0
ORF 211237	1	MPCDNNVRDYSCGSGSGSamber	1	0
ORF 211238	1	MAQHESRFVYCGSGSGSamber	1	0
ORF 211239	1	MTGTLITGPCGSGSGSamber	1	0
ORF 211240	1	MTRamberYPQTPVCGSGSGSamber	1	0
ORF 211241	1	MRKANWLYRRKSTCGSGSGSamber	1	0
ORF 211242	1	MGYFFQVMHQCVLCGSGSGSamber	1	0
ORF 211243	1	MAHTSSSALYRLCGSGSGSamber	1	0
ORF 211244	1	MASTVNVQFICGSGSGSamber	1	0
ORF 211245	1	MLTCVHKCGSGSGSamber	1	0
ORF 211246	1	MLEamberHGNYLGRFCGSGSGSamber	1	0
ORF 211247	1	MQLTMDRENECGSGSGSamber	1	0
ORF 211248	1	MPKRLDCLDDTWCGSGSGSamber	1	0
ORF 211249	1	MKYARRLWMSACGSGSGSamber	1	0
ORF 211250	1	MLFFQKMLSKCGSGSGSamber	1	0
ORF 211251	1	MLREAGGETSCGSGSGSamber	1	0
ORF 211252	1	MDNKRNCIVLVCGSGSGSamber	1	0
ORF 211253	1	MYKFLTVCCCRCCGSGSGSamber	1	0
ORF 211254	1	MTYDYYPMYGCGSGSGSamber	1	0
ORF 211255	1	MYNAVHFGSSCGSGSGSamber	1	0
ORF 211256	1	MFHNGSSRADTRCGSGSGSamber	1	0
ORF 211257	1	MCETDITTEDNSLCGSGSGSamber	1	0
ORF 211258	1	MYGCCLGLDALCGSGSGSamber	1	0
ORF 211259	1	MLLMHALWYGIEACGSGSGSamber	1	0
ORF 211260	1	MEQWSamberamberAITCGSGSGSamber	1	0
ORF 211261	1	MMamberMAIHVILYDCGSGSGSamber	1	0
ORF 211262	1	MCWQSTFSERSVCGSGSGSamber	1	0
ORF 211263	1	MRHCEIDVMEYCGSGSGSamber	1	0
ORF 211264	1	MFHVEamberNKYQCGSGSGSamber	1	0
ORF 211265	1	MCVKDKSLLHCGSGSGSamber	1	0
ORF 211266	1	MSERTQSLSSCGSGSGSamber	1	0
ORF 211267	1	MIAIVKSWDIRCGSGSGSamber	1	0
ORF 211268	1	MMAVVYGKRMISCGSGSGSamber	1	0
ORF 211269	1	MMQamberDLTEAGCGSGSGSamber	1	0
ORF 211270	1	MSPCWTWKCQTPRCGSGSGSamber	1	0
ORF 211271	1	MTGCCDQGCTFCGSGSGSamber	1	0
ORF 211272	1	MASSLNYamberHFYamberCGSGSGSamber	1	0
ORF 211273	1	MSWQISETLDCGSGSGSamber	1	0
ORF 211274	1	MKFRHVHRNRAKCGSGSGSamber	1	0
ORF 211275	1	MCLPILARVSICGSGSGSamber	1	0
ORF 211276	1	MMSamberRNNRELCGSGSGSamber	1	0
ORF 211277	1	MMADTSLIDVNSCGSGSGSamber	1	0
ORF 211278	1	MWAASNGKLRVCGSGSGSamber	1	0
ORF 211279	1	MTGNPWNRKTCGSGSGSamber	1	0
ORF 211280	1	MFGKDLCKMKMCGSGSGSamber	1	0
ORF 211281	1	MGFAAVQSVMLCGSGSGSamber	1	0
ORF 211282	1	MGSRWQTQLWDCGSGSGSamber	1	0
ORF 211283	1	MLGLLYWamberFWHNCGSGSGSamber	1	0
ORF 211284	1	MSWYKKamberVSKCGSGSGSamber	1	0
ORF 211285	1	MamberVYCMMYWRMamberCGSGSGSamber	1	0
ORF 211286	1	MGSamberMRIDAamberSCGSGSGSamber	1	0
ORF 211287	1	MamberWTSVTVLMLCGSGSGSamber	1	0
ORF 211288	1	MamberamberIVLamberWSSHCGSGSGSamber	1	0
ORF 211289	1	MYamberCTREEFQTCGSGSGSamber	1	0
ORF 211290	1	MRFSDQDMNNACGSGSGSamber	1	0
ORF 211291	1	MTTamberNDLMamberLCGSGSGSamber	1	0
ORF 211292	1	MLYKTSVLYFCGSGSGSamber	1	0
ORF 211293	1	MamberSRWLQRCFPCGSGSGSamber	1	0
ORF 211294	1	MIPKGWYCPMKYCGSGSGSamber	1	0
ORF 211295	1	MKTHRWamberCLSECGSGSGSamber	1	0
ORF 211296	1	MTYRHSWDLLCCGSGSGSamber	1	0
ORF 211297	1	MASIIFRMRYYCGSGSGSamber	1	0
ORF 211298	1	MPGHSCRTKQCGSGSGSamber	1	0
ORF 211299	1	MLLVANSKNYLGCGSGSGSamber	1	0
ORF 211300	1	MCRQISRLNMDCGSGSGSamber	1	0
ORF 211301	1	MTDYWLMamberRMCGSGSGSamber	1	0
ORF 211302	1	MIPYLNamberNRCTCGSGSGSamber	1	0
ORF 211303	1	MTGamberCTGVYSDCGSGSGSamber	1	0
ORF 211304	1	MGWATLRNVIYNNCGSGSGSamber	1	0
ORF 211305	1	MIamberTLRKamberamberKHAKCGSGSGSamber	1	0
ORF 211306	1	MRTamberYTLWTACGSGSGSamber	1	0
ORF 211307	1	MIFAPICDSKHICGSGSGSamber	1	0
ORF 211308	1	MVVIRopalLGSDCGSGSGSamber	1	0
ORF 211309	1	MNFIMMLYGamberYCGSGSGSamber	1	0
ORF 211310	1	MSAYIPNSTEESCGSGSGSamber	1	0
ORF 211311	1	MAANNNamberRRamberCGSGSGSamber	1	0
ORF 211312	1	MLSTECRNamberamberMCGSGSGSamber	1	0
ORF 211313	1	MGGHamberENCYGAFCGSGSGSamber	1	0
ORF 211314	1	MMTREILWHAQCGSGSGSamber	1	0
ORF 211315	1	MDSILTLSPHNCGSGSGSamber	1	0
ORF 211316	1	MVTPTSCSRCGSGSGSamber	1	0
ORF 211317	1	MHDHIDCQMEICGSGSGSamber	1	0
ORF 211318	1	MRYLQLIRNWRRCGSGSGSamber	1	0
ORF 211319	1	MRASRDGCYFCGSGSGSamber	1	0
ORF 211320	1	MRMVTHTVKLCGSGSGSamber	1	0
ORF 211321	1	MQYELVKRSLRVCGSGSGSamber	1	0
ORF 211322	1	MLGVRMNRTNKCGSGSGSamber	1	0
ORF 211323	1	MYVWRRGamberHDTICGSGSGSamber	1	0
ORF 211324	1	MRGSRYFSVLSCGSGSGSamber	1	0
ORF 211325	1	MWWamberLGHHPLCGSGSGSamber	1	0
ORF 211326	1	MamberLIASMRRHVVICGSGSGSamber	1	0
ORF 211327	1	MGFVHIHNamberFECGSGSGSamber	1	0
ORF 211328	1	MQCSMamberMTTMMMVCGSGSGSamber	1	0
ORF 211329	1	MRDTQWPKRSEKCGSGSGSamber	1	0
ORF 211330	1	MRIYRRamberIYVRKCGSGSGSamber	1	0
ORF 211331	1	MGAVSNEKDamberCCGSGSGSamber	1	0
ORF 211332	1	MSANSHWFMSSDCGSGSGSamber	1	0
ORF 211333	1	MDSCLAVHSAIIECGSGSGSamber	1	0
ORF 211334	1	MSKLIVGMSYCGSGSGSamber	1	0
ORF 211335	1	MNAHICTVNWDCGSGSGSamber	1	0
ORF 211336	1	MSRVYSMCVLDYCGSGSGSamber	1	0
ORF 211337	1	MGCCEamberLLDNDCGSGSGSamber	1	0
ORF 211338	1	MREYIASNCLSCGSGSGSamber	1	0
ORF 211339	1	MLSEKQQSIHCLLCGSGSGSamber	1	0
ORF 211340	1	MMKRVKTRHDCGSGSGSamber	1	0
ORF 211341	1	MGLARSIQIamberCGSGSGSamber	1	0
ORF 211342	1	MNSPEHVNTKCCGSGSGSamber	1	0
ORF 211343	1	MFAYRKISYDGLCGSGSGSamber	1	0
ORF 211344	1	MFTLQEMWSNPCNCGSGSGSamber	1	0
ORF 211345	1	MMAKNDRYLCGSGSGSamber	1	0
ORF 211346	1	MLIHEKVTIRamberTRCGSGSGSamber	1	0
ORF 211347	1	MLSATFSNGEGECGSGSGSamber	1	0
ORF 211348	1	MamberTDCSNITCCGSGSGSamber	1	0
ORF 211349	1	MVWLMNTamberTETCGSGSGSamber	1	0
ORF 211350	1	MTIYRWPDVPMSCGSGSGSamber	1	0
ORF 211351	1	MAHamberCCIYRAVCGSGSGSamber	1	0
ORF 211352	1	MWETLHYTLNCGSGSGSamber	1	0
ORF 211353	1	MHKTSVSRGLDGCGSGSGSamber	1	0
ORF 211354	1	MRCQTTamberEGACGSGSGSamber	1	0
ORF 211355	1	MRRLPWTGLSICGSGSGSamber	1	0
ORF 211356	1	MWQRTRNVGMCYCGSGGGSamber	1	0
ORF 211357	1	MECLLNNTDSLCGSGSGSamber	1	0
ORF 211358	1	MECKCMRYQMTYCGSGSGSamber	1	0
ORF 211359	1	MTIRPVGRFNCGSGSGSamber	1	0
ORF 211360	1	MSQVRGVYTKCCGSGSGSamber	1	0
ORF 211361	1	MamberQICSTAERISCGSGSGSamber	1	0
ORF 211362	1	MANDAFGNPAKSCGSGSGSamber	1	0
ORF 211363	1	MamberRWARLKRWYCGSGSGSamber	1	0
ORF 211364	1	MFEISMWKamberLCGSGSGSamber	1	0
ORF 211365	1	MLAFGRamberQWKIECGSGSGSamber	1	0
ORF 211366	1	MLCSYNFGIamberFCGSGSGSamber	1	0
ORF 211367	1	MSNFYMCIQNECGSGSGSamber	1	0
ORF 211368	1	MIDFAKMRVIQamberVCGSGSGSamber	1	0
ORF 211369	1	MamberamberMLTGRNQIIDCGSGSGSamber	1	0
ORF 211370	1	MHIRDRSTDIRCGSGSGSamber	1	0
ORF 211371	1	MPHVIVamberAIPHVCGSGSGSamber	1	0
ORF 211372	1	MTARCFEAQSNQCGSGSGSamber	1	0
ORF 211373	1	MGMGFVKSTFKCGSGSGSamber	1	0
ORF 211374	1	MFMSSYSYNDKQCGSGSGSamber	1	0
ORF 211375	1	MCCLAYKRLIFCGSGSGSamber	1	0
ORF 211376	1	MFTMSNLQMDKCGSGSGSamber	1	0
ORF 211377	1	MGTIMATVNGCECGSGSGSamber	1	0
ORF 211378	1	MSVELNRNGDYICGSGSGSamber	1	0
ORF 211379	1	MLSRGAGAICGCGSGSGSamber	1	0
ORF 211380	1	MGYVFRRFLRACGSGSGSamber	1	0
ORF 211381	1	MVQSRYHNFSRKVCGSGSGSamber	1	0
ORF 211382	1	MKKMLTNYADVCGSGSGSamber	1	0
ORF 211383	1	MRQTGIASTDMGCGSGSGSamber	1	0
ORF 211384	1	MIRTamberWMRVNLCGSGSGSamber	1	0
ORF 211385	1	MamberHGPGILKQRYCGSGSGSamber	1	0
ORF 211386	1	MNADIWGTYLCGSGSGSamber	1	0
ORF 211387	1	MFLGKVIamberCDCCGSGSGSamber	1	0
ORF 211388	1	MENKLQDMKamberCGSGSGSamber	1	0
ORF 211389	1	MINWQMMTLVCKCGSGSGSamber	1	0
ORF 211390	1	MLamberMCATQGYWDQCGSGSGSamber	1	0
ORF 211391	1	MGYSWYQKNSDCDCGSGSGSamber	1	0
ORF 211392	1	MYPKIGERELWACGSGSDSamber	1	0
ORF 211393	1	MTKECGMamberMSMCGSGSGSamber	1	0
ORF 211394	1	MPYGDMAAVNGALCGSGSGSamber	1	0
ORF 211395	1	MGKIDDISLNYCGSGGGSamber	1	0
ORF 211396	1	MCYPVYMGIKVCGSGSGSamber	1	0
ORF 211397	1	MEKRFHKPYHVACGSGSGSamber	1	0
ORF 211398	1	MPREGNVTMDEQCGSGSGSamber	1	0
ORF 211399	1	MWNPWSAARICGSGSGSamber	1	0
ORF 211400	1	MEPALYIVQHCGSGSGSamber	1	0
ORF 211401	1	MYDIYHDRCDamberCGSGSGSamber	1	0
ORF 211402	1	MLWNTIRERSCGSGSGSamber	1	0
ORF 211403	1	MHVLLWHSNLTCGSGSGSamber	1	0
ORF 211404	1	MFRSELRGDVNACGSGSGSamber	1	0
ORF 211405	1	MVHIASIMRVRCGSGSGSamber	1	0
ORF 211406	1	MEEGACNNNDNNVCGSGSGSamber	1	0
ORF 211407	1	MVTRamberEANGLWFCGSGSGSamber	1	0
ORF 211408	1	MGRISLQPERCGSGSGSamber	1	0
ORF 211409	1	MVamberCVLCFMRKLCGSGSGSamber	1	0
ORF 211410	1	MNALLCGKNETACGSGSamber	1	0
ORF 211411	1	MIRLHFALVFGCGSGSGSamber	1	0
ORF 211412	1	MGVRRSATCKNCGSGSGSamber	1	0
ORF 211413	1	MCSVHINWCFKMCGSGSGSamber	1	0
ORF 211414	1	MWEPTHCTNGKADCGSGSGSamber	1	0
ORF 211415	1	MQERamberQSMIYNSCGSGSGSamber	1	0
ORF 211416	1	MISQENRQRWYCGSGSGSamber	1	0
ORF 211417	1	MLMPDMRGWRCGSGSGSamber	1	0
ORF 211418	1	MGTVNHVGLamberCGSGSGSamber	1	0
ORF 211419	1	MLWRTTSYVNKSCGSGSGSamber	1	0
ORF 211420	1	MMSVNFGMASVCGSGSGSamber	1	0
ORF 211421	1	MCLTYLEMNSCGSGSGSamber	1	0
ORF 211422	1	MALVWHNQQETamberCGSGSGSamber	1	0
ORF 211423	1	MGAGLRQVLIYCGSGSGSamber	1	0
ORF 211424	1	MYCRIRYamberKACCGSGSGSamber	1	0
ORF 211425	1	MTQAMTDamberRMCGSGSGSamber	1	0
ORF 211426	1	MCESLTPWYVYCGSGSGSamber	1	0
ORF 211427	1	MYVHKPAKVKGCGSGSGSamber	1	0
ORF 211428	1	MSSTKELYDamberCGSGSGSamber	1	0
ORF 211429	1	MLFKDGSFLCVSCGSGSGSamber	1	0
ORF 211430	1	MNEFRTGamberRMVYCGSGSGSamber	1	0
ORF 211431	1	MKGTSSIATNRVCGSGSGSamber	1	0
ORF 211432	1	MGamberRMANMVKSSCGSGSDSamber	1	0
ORF 211433	1	MVHFTYAKRRCGSGSGSamber	1	0
ORF 211434	1	MLLHEQLWSSWHCGSGSGSamber	1	0
ORF 211435	1	MYPIFRDVICCGSGSGSamber	1	0
ORF 211436	1	MKTGCRTHIYAFDCGSGSGSamber	1	0
ORF 211437	1	MMANSRGRMLSWCGSGSGSamber	1	0
ORF 211438	1	MMRILamberADLNPLCGSGSGSamber	1	0
ORF 211439	1	MGSYYFYVSSCGSGSGSamber	1	0
ORF 211440	1	MSPKSMLCAIYFCGSGSGSamber	1	0
ORF 211441	1	MGVamberQSGTMNPLCGSGSGSamber	1	0
ORF 211442	1	MTLLNPEHSLCGSGSGSamber	1	0
ORF 211443	1	MKamberALamberYRGPTGCGSGSGSamber	1	0
ORF 211444	1	MNLKWLYGRSCGSGSGSamber	1	0
ORF 211445	1	MVLGVMTSDMDCGSGSGSamber	1	0
ORF 211446	1	MTHSSamberNPSVCGSGSGSamber	1	0
ORF 211447	1	MNSMHREKTMCGSGSGSamber	1	0
ORF 211448	1	MVAFDRSSRQNCGSGSGSamber	1	0
ORF 211449	1	MDELIVVHCQCGSGSGSamber	1	0
ORF 211450	1	MTIFAKEQHSCGSGSGSamber	1	0
ORF 211451	1	MLKWSSHFVNCGSGSGSamber	1	0
ORF 211452	1	MMNVFSRFSTYamberCGSGSGSamber	1	0
ORF 211453	1	MCVRSLNSFGGCGSGSGSamber	1	0
ORF 211454	1	MLMRNLVPamberNSCGSGSGSamber	1	0
ORF 211455	1	MIVNNKCCERCGSGSDSamber	1	0
ORF 211456	1	MVEYAQHSAFYLCGSGSGSamber	1	0
ORF 211457	1	MVNIRLKSCMRCGSGSGSamber	1	0
ORF 211458	1	MSRGHVLYCDCGSGSGSamber	1	0
ORF 211459	1	MLVLGTIMWCYCGSGSGSamber	1	0
ORF 211460	1	MRDYTVVVQCDMCGSGSGSamber	1	0
ORF 211461	1	MSDMALIEMHCGSGSGSamber	1	0
ORF 211462	1	MLDQVRDNCEMWSCGSGSGSamber	1	0
ORF 211463	1	MWEVNDVITSICGSGSGSamber	1	0
ORF 211464	1	MYRDYPSYNWICGSGSGSamber	1	0
ORF 211465	1	MTVamberamberRNLKSCGSGSGSamber	1	0
ORF 211466	1	MLFGGWNLKNAVCGSGSGSamber	1	0
ORF 211467	1	MLLTQCHLYKCGSGSGSamber	1	0
ORF 211468	1	MPWTDKTYDWLMCGSGSGSamber	1	0
ORF 211469	1	MSCGamberamberNDTTICGSGSGSamber	1	0
ORF 211470	1	MDLNMRIEEMVCGSGSGSamber	1	0
ORF 211471	1	MEIEVINDRNYTDCGSGSGSamber	1	0
ORF 211472	1	MDRTEYamberTHKTGPCGSGSGSamber	1	0
ORF 211473	1	MMAMVVRVKVLCGSGSGSamber	1	0
ORF 211474	1	MALamberETQVEAYNCGSGSVSamber	1	0
ORF 211475	1	MWFLLLGCLVLKCGSGSGSamber	1	0
ORF 211476	1	MGKGLHLEVICGSGSGSamber	1	0
ORF 211477	1	MLHGSCTVSRIKCGSGSGSamber	1	0
ORF 211478	1	MWamberYKRRRNQCGSGSGSamber	1	0
ORF 211479	1	MALVVCALKWKCGSGSGSamber	1	0
ORF 211480	1	MNMDMIVCTYIDLCGSGSGSamber	1	0
ORF 211481	1	MGSECSCMIDamberTCGSGSGSamber	1	0
ORF 211482	1	MQNILVDHCAamberCGSGSGSamber	1	0
ORF 211483	1	MEIMNGNENLNSCGSGSGSamber	1	0
ORF 211484	1	MHLSFSRNamberPGCGSGSGSamber	1	0
ORF 211485	1	MASTRDLRPNACGSGSGSamber	1	0
ORF 211486	1	MARDRVDWNACGSGSGSamber	1	0
ORF 211487	1	MIFSNQSIPKCGSGSGSamber	1	0
ORF 211488	1	MCNAamberVLLFMCGSGSGSamber	1	0
ORF 211489	1	MLamberLLANTHMCGSGSGSamber	1	0
ORF 211490	1	MLNSITESDYCGSGSGSamber	1	0
ORF 211491	1	MGMFSDKISNCCGSGSGSamber	1	0
ORF 211492	1	MQVRRTKVDDVRCGSGSGSamber	1	0
ORF 211493	1	MLLASDREDYCGSGSGSamber	1	0
ORF 211494	1	MPFKSRDamberPNCGSGSGSamber	1	0
ORF 211495	1	MQCLRRCamberPQRMSCGSGSGSamber	1	0
ORF 211496	1	MRNTIEHMLSCGSGSGSamber	1	0
ORF 211497	1	MYFSSLSWHPCGSGSGSamber	1	0
ORF 211498	1	MVDPGTKFDMCGSGSGSamber	1	0
ORF 211499	1	MFIYSTAFRTSCGSGCGSamber	1	0
ORF 211500	1	MDRHRYSANDQCGSGSGSamber	1	0
ORF 211501	1	MDRNYESWLCGMCGRGSGSamber	1	0
ORF 211502	1	MKSLLAPDHGTamberNCGSGSGSamber	1	0
ORF 211503	1	MCLDSKTSSISSCGSGSGSamber	1	0
ORF 211504	1	MTWSWSamberINWEMDCGSGSGSamber	1	0
ORF 211505	1	MMHFSVEQIRTICGSGSGSamber	1	0
ORF 211506	1	MamberCLVRPRHYCGSGSGSamber	1	0
ORF 211507	1	MYPVamberWFKSTKCGSGSGSamber	1	0
ORF 211508	1	MEWTQMMEWKDCGSGSGSamber	1	0
ORF 211509	1	MNENLMIDFamberECGSGSGSamber	1	0
ORF 211510	1	MTRLYFRYQIRGSGSGSamber	1	0
ORF 211511	1	MHNNCGMNQSCGSGSGSamber	1	0
ORF 211512	1	MCCQPDamberEYEIDCGSGSGSamber	1	0
ORF 211513	1	MLVPYESLDWYCGSGSGSamber	1	0
ORF 211514	1	MNGAVSASKRFCGSGSGSamber	1	0
ORF 211515	1	MFGVLASILPYNCGSGSGSamber	1	0
ORF 211516	1	MYTALVNCGSGSGSamber	1	0
ORF 211517	1	MamberamberFEVHGVIVLCGSGSGSamber	1	0
ORF 211518	1	MLLGIEKKFNCGSGSGSamber	1	0
ORF 211519	1	MEDDPSNFRHCGSGSGSamber	1	0
ORF 211520	1	MVANTLHSNKYamberCGSGSGSamber	1	0
ORF 211521	1	MGNRSFGENNICCGSGSGSamber	1	0
ORF 211522	1	MPAISNLLTFLCGSGSGSamber	1	0
ORF 211523	1	MSamberDSGPKKHIKCGSGSGSamber	1	0
ORF 211524	1	MIQamberKCSTNYCAVCGSGSGSamber	1	0
ORF 211525	1	MGSNFDLRFDCGSGSGSamber	1	0
ORF 211526	1	MGLYAVLSFLRamberCGSGSGSamber	1	0
ORF 211527	1	MAINVFYQEDLCGSGSGSamber	1	0
ORF 211528	1	MWKEVYIGRSGECGGGSGSamber	1	0
ORF 211529	1	MLTCDVGQSKCGSGSGSamber	1	0
ORF 211530	1	MIRQGLSNWHNCGSGSGSamber	1	0
ORF 211531	1	MVLDINDHCAHVCGSGSGSamber	1	0
ORF 211532	1	MDCVWLTYVTEamberCGSGSGSamber	1	0
ORF 211533	1	MWRYHRCATHPDCGSGSGSamber	1	0
ORF 211534	1	MEARSCVNYMACGSGSGSamber	1	0
ORF 211535	1	MEMHRPRamberFLCGSGSGSamber	1	0
ORF 211536	1	MYRLAISNNamberCGSGSGSamber	1	0
ORF 211537	1	MPCSVAVWNMTRCGSGSGSamber	1	0
ORF 211538	1	MLEEVSPVSMWGCGSGSGSamber	1	0
ORF 211539	1	MVLMKSRYVRMRCGSGSGSamber	1	0
ORF 211540	1	MYPSHISPWVSRCGSGCGSamber	1	0
ORF 211541	1	MVRFKRILYSGSSCGSGSGSamber	1	0
ORF 211542	1	MRWCFISQPamberNAFCGSGSGSamber	1	0
ORF 211543	1	MTELRYIKMKCGSGSGSamber	1	0
ORF 211544	1	MQLITHSamberCRCGSGSGSamber	1	0
ORF 211545	1	MDGTRNYEIFNCGSGSGSamber	1	0
ORF 211546	1	MGISHKKDLVMDCGSGSGSamber	1	0
ORF 211547	1	MISTKLWWWYDCGSGSGSamber	1	0
ORF 211548	1	MEDHRKDTIDYCGSGSGSamber	1	0
ORF 211549	1	MVFNTYLWTRRNCGSGSGSamber	1	0
ORF 211550	1	MLAKIMAYSRCGSGSGSamber	1	0
ORF 211551	1	MKTAWALTQHAWACGSGSGSamber	1	0
ORF 211552	1	MGFIKWYITTECGSGSGSamber	1	0
ORF 211553	1	MMCSGWHRSYTSSCGSGSGSamber	1	0
ORF 211554	1	MYGWRKLYMPFNCGSGSGSamber	1	0
ORF 211555	1	MLLLAVCTMRLCGSGSGSamber	1	0
ORF 211556	1	MRADLVIYSNCGSGSGSamber	1	0
ORF 211557	1	MRILDKamberPYYCGSGSGSamber	1	0
ORF 211558	1	MVLQRWGLPAYCGSGSGSamber	1	0
ORF 211559	1	MIRRSSEVLDIMCGSGSGSamber	1	0
ORF 211560	1	MESNamberMICNIMVCGSGSGSamber	1	0
ORF 211561	1	MLGAHamberKGGEHCGSGSGSamber	1	0
ORF 211562	1	MSYPDamberYFYRTCGSGSGSamber	1	0
ORF 211563	1	MVHYNHTDRNAPCGSGSGSamber	1	0
ORF 211564	1	MDQNFSVKSLNCGSGSGSamber	1	0
ORF 211565	1	MIKFTYSSVMLRamberamberCGSGSGSamber	1	0
ORF 211566	1	MGIETAVERSCCGSGSGSamber	1	0
ORF 211567	1	MYNQLYDamberRVFYCGSGSGSamber	1	0
ORF 211568	1	MQYGTKCTWRARNCGSGSGSamber	1	0
ORF 211569	1	MAYWNGYGSIQHCGSGSGSamber	1	0
ORF 211570	1	MMYEAHYLVQTCGSGSGSamber	1	0
ORF 211571	1	MamberEQTSTCSACCGSGSGSamber	1	0
ORF 211572	1	MVGSSEVIDHATCGSGSGSamber	1	0
ORF 211573	1	MLGNMHYIamberLGLLCGSGSGSamber	1	0
ORF 211574	1	MLIAWHIWGLCGSGSamber	1	0
ORF 211575	1	MCamberTRICNLLVCGSGSGSamber	1	0
ORF 211576	1	MLKamberDKADNSCGSGSGSamber	1	0
ORF 211577	1	MDVLSTVILACGSGSGSamber	1	0
ORF 211578	1	MKYSSRHAKTLamberYCGSGSGSamber	1	0
ORF 211579	1	MFRATVDHVSDCGSGSGSamber	1	0
ORF 211580	1	MFTIDamberVFDHTLCGSGSGSamber	1	0
ORF 211581	1	MIANVLKECRCGSGSGSamber	1	0
ORF 211582	1	MKAamberLDFTYIACGSGSGSamber	1	0
ORF 211583	1	MRLRVWYNKICGSGSGSamber	1	0
ORF 211584	1	MWDGNSamberNamberWACGSGSGSamber	1	0
ORF 211585	1	MVDDVDVLYQECGSGSGSamber	1	0
ORF 211586	1	MamberYSNVRRDHCGSGSGSamber	1	0
ORF 211587	1	MANRRIamberVWTCGSGSGSamber	1	0
ORF 211588	1	MNQHVTNSESCGSGSGSamber	1	0
ORF 211589	1	MEHLPSYHTNVICGSGSGSamber	1	0
ORF 211590	1	MWPLWRFQamberTLCGSGSGSamber	1	0
ORF 211591	1	MWIITIKGamberGCGSGSGSamber	1	0
ORF 211592	1	MRRLKRIYGTCGSGSGSamber	1	0
ORF 211593	1	MEVYMIamberAFMKCGSGSGSamber	1	0
ORF 211594	1	MLLRYPMTPWMPCGSGSGSamber	1	0
ORF 211595	1	MTRQHDCLLWCGSGSGSamber	1	0
ORF 211596	1	MSCPMGAGSADSLCGSGSGSamber	1	0
ORF 211597	1	MNKVDHDNFKAHCGSGSGSamber	1	0
ORF 211598	1	MCSDRLTIPTDCGSGSGSamber	1	0
ORF 211599	1	MDLGLVLKLLCGSGSGSamber	1	0
ORF 211600	1	MSQRGKRYSVDRSCGSGSGSamber	1	0
ORF 211601	1	MRGWSCPTSKICGSGSGSamber	1	0
ORF 211602	1	MLHVESSAYEFYCGSGSGSamber	1	0
ORF 211603	1	MSWKWHTLIVTCGSGSGSamber	1	0
ORF 211604	1	MRVHKECRGSDCGSGSGSamber	1	0
ORF 211605	1	MQMWSNGRTFCGSGSGSamber	1	0
ORF 211606	1	MNRQRYLVLEHWCGSGSGSamber	1	0
ORF 211607	1	MITRSamberHIECSSCGSGSGSamber	1	0
ORF 211608	1	MamberSWHRNNFMGCGSGSGSamber	1	0
ORF 211609	1	MCCNamberDTGVNECGSGSGSamber	1	0
ORF 211610	1	MLSLRWASVQCACGSGSGSamber	1	0
ORF 211611	1	MYTGATMamberVNKCGSGSGSamber	1	0
ORF 211612	1	MFNMVQRDSCYFNCGSGSGSamber	1	0
ORF 211613	1	MSIEDADVALITGGSGSGSamber	1	0
ORF 211614	1	MKCRVLYYKMKCGSGSGSamber	1	0
ORF 211615	1	MAHSAVKSIARKCGSGSGSamber	1	0
ORF 211616	1	MDFVMFEELLYCGSGSGSamber	1	0
ORF 211617	1	MVSSGLKWKYSFCGSGSGSamber	1	0
ORF 211618	1	MYVHCFamberSLQVCGSGSGSamber	1	0
ORF 211619	1	MamberDVFTTNWHCGSGSGSamber	1	0
ORF 211620	1	MRYIGGWVAADRCGSGSGSamber	1	0
ORF 211621	1	MCHRDYTFVQCGSGSGSamber	1	0
ORF 211622	1	MVERSFNVNIKCGSGSGSamber	1	0
ORF 211623	1	MAQTamberSVFMLCGSGSGSamber	1	0
ORF 211624	1	MAYEWIPTYamberCGSGSGSamber	1	0
ORF 211625	1	MYVTVYWDPICGSGSGSamber	1	0
ORF 211626	1	MWQamberRYVLFLCGSGSGSamber	1	0
ORF 211627	1	MRSLNWFYSDLAopalCGSGSGSamber	1	0
ORF 211628	1	MMVVQTYYSACGSGSGSamber	1	0
ORF 211629	1	MVHVKRRKPSVCGSGSGSamber	1	0
ORF 211630	1	MYRLVFIVSFSCCGSGSGSamber	1	0
ORF 211631	1	MRNGVSYSFQGACGSGSGSamber	1	0
ORF 211632	1	MERVTFNMHMMamberCGSGSGSamber	1	0
ORF 211633	1	MSamberamberRNMSSIDCGSGSGSamber	1	0
ORF 211634	1	MGEVDEAACSIWCGSGSGSamber	1	0
ORF 211635	1	MYTYDRHCamberHRCGSGSGSamber	1	0
ORF 211636	1	MLIESSGIANSCGSGSGSamber	1	0
ORF 211637	1	MNDCRRRMTMCGSGSGSamber	1	0
ORF 211638	1	MVDSIAGEVWCGSGSGSamber	1	0
ORF 211639	1	MWYamberSIENERCVCGSGSGSamber	1	0
ORF 211640	1	MIRGVRLEYDCGSGSGSamber	1	0
ORF 211641	1	MLFRPMEATNNCGSGSGSamber	1	0
ORF 211642	1	MNTDSECSYMNLSCGSGSGSamber	1	0
ORF 211643	1	MVNRIKVRFNMTCGSGSGSamber	1	0
ORF 211644	1	MMYQYGSILFGamberKCGSGSGSamber	1	0
ORF 211645	1	MLFFVCGCGSGSGSamber	1	0
ORF 211646	1	MCRLFKIRVIRCGSGSGSamber	1	0
ORF 211647	1	MFMTKFMMLQVCGSGSGSamber	1	0
ORF 211648	1	MYGIYGIIMTCGSGSGSamber	1	0
ORF 211649	1	MEDLNLKNISTCGSGSGSamber	1	0
ORF 211650	1	MSRCRRKNRamberHDCGNGSGSamber	1	0
ORF 211651	1	MYAGNETDWVECGSGSGSamber	1	0
ORF 211652	1	MLLNGRVGNVKFCGSGSGSamber	1	0
ORF 211653	1	MTDLWITHKHLPICGSGSGSamber	1	0
ORF 211654	1	MCRRYIamberWNMSSCGSGSGSamber	1	0
ORF 211655	1	MVKamberRPNYRWLCGSGSGSamber	1	0
ORF 211656	1	MGSGSLGCCamberCGSGSGSamber	1	0
ORF 211657	1	MYKAamberRNHSCVCGSGSGSamber	1	0
ORF 211658	1	MILDTPWILICGSGSGSamber	1	0
ORF 211659	1	MRLSFVWTLTGCGSGSGSamber	1	0
ORF 211660	1	MRYVFISGMCKCGSGSGSamber	1	0
ORF 211661	1	MCGKQVLDLLITamberCGSGSGSamber	1	0
ORF 211662	1	MVWRAISPYQVCGSGSGSamber	1	0
ORF 211663	1	MNGPERNVEDCGSGSGSamber	1	0
ORF 211664	1	MWYLRIVRFIMYCGSGSGSamber	1	0
ORF 211665	1	MAPRTVNamberWYACGSGSGSamber	1	0
ORF 211666	1	MEMKIPYDHLNVCGSGSGSamber	1	0
ORF 211667	1	MMCDTQCHNICICGSGSGSamber	1	0
ORF 211668	1	MWCamberRDEMQICGSGSGSamber	1	0
ORF 211669	1	MSDDVTITTDFCGSGSGSamber	1	0
ORF 211670	1	MEVSEPEERVNACGSGSGSamber	1	0
ORF 211671	1	MLHHAEMLTICGSGSGSamber	1	0
ORF 211672	1	MKHRVGEPCVCCGSGSGSamber	1	0
ORF 211673	1	MYTPSKGamberENNYCGSGSGSamber	1	0
ORF 211674	1	MRFHSCRMAPCGSGSGSamber	1	0
ORF 211675	1	MGNADCNTDHSDCGSGSGSamber	1	0
ORF 211676	1	MamberRSDVRTVVLCGSGSGSamber	1	0
ORF 211677	1	MMCQYLTDDTCGSGSGSamber	1	0
ORF 211678	1	MTWamberLIVHTCIHCGSGSGSamber	1	0
ORF 211679	1	MCKAYVTVKVCGSGSGSamber	1	0
ORF 211680	1	MFLIFPKMLYGCGSGSGSamber	1	0
ORF 211681	1	MCDVNILVNDNamberCGSGSGSamber	1	0
ORF 211682	1	MRYAVQYRNLamberNCGSGSGSamber	1	0
ORF 211683	1	MQSCSICSKCCGSGSGSamber	1	0
ORF 211684	1	MCEITSDMVTACGSGSGSamber	1	0
ORF 211685	1	MLETWNVLKVICGSGSGSamber	1	0
ORF 211686	1	MAAEGamberDRIVWCGSGSGSamber	1	0
ORF 211687	1	MVLCVNSKIACGSGSGSamber	1	0
ORF 211688	1	MTYHNYANSNCYCGSGSGSamber	1	0
ORF 211689	1	MVFEHVamberLSSICGSGSGSamber	1	0
ORF 211690	1	MSNSLRNKQVMCGSGSGSamber	1	0
ORF 211691	1	MYNACGCPMIDLYCGSGSGSamber	1	0
ORF 211692	1	MGMNTVNVKCCGSGSGSamber	1	0
ORF 211693	1	MLSIASLIRVCCCGSGSGSamber	1	0
ORF 211694	1	MANWKVEDamberRYCGSGSGSamber	1	0
ORF 211695	1	MRFSFFGTSRFPCGSGSGSamber	1	0
ORF 211696	1	MKETFGQSWDRVYCGSGSGSamber	1	0
ORF 211697	1	MGSPSamberNNDVCGSGSGSamber	1	0
ORF 211698	1	MENGSGYAEECGSGSGSamber	1	0
ORF 211699	1	MALITRLGVCamberLCGSGGGSamber	1	0
ORF 211700	1	MMELDWHSLAMCGSGSGSamber	1	0
ORF 211701	1	MLSLSMRLNVLCGSGSGSamber	1	0
ORF 211702	1	MKLAFQQSYMCGSGSGSamber	1	0
ORF 211703	1	MAVIWTDADPEFCGSGSGSamber	1	0
ORF 211704	1	MVVFMITNRPRGFCGSGSGSamber	1	0
ORF 211705	1	MTEISECCPYCGSGSGSamber	1	0
ORF 211706	1	MSIYEVVDYPFCGSGSGSamber	1	0
ORF 211707	1	MNLamberPTACMHACGSGSGSamber	1	0
ORF 211708	1	MMSSESITHTVCGSGSGSamber	1	0
ORF 211709	1	MFRREVRKNLLVCGSGSGSamber	1	0
ORF 211710	1	MAHWIILISFamberLCGSGSGSamber	1	0
ORF 211711	1	MMKLRRRQMSVCGSGSSSamber	1	0
ORF 211712	1	MYLVAEHTGTFNCGSGSGSamber	1	0
ORF 211713	1	MLVSPEHNLSACGSGSGSamber	1	0
ORF 211714	1	MPRKAAGRamberNCGSGSGSamber	1	0
ORF 211715	1	MMYCKQIamberEKRYCGSGSGSamber	1	0
ORF 211716	1	MCSWLIGLRSSamberCGSGSGSamber	1	0
ORF 211717	1	MNIRTWPKYSCGSGSGSamber	1	0
ORF 211718	1	MLRLYPGATNRHLCGSamber	1	0
ORF 211719	1	MPPCINGQHKCGSGSGSamber	1	0
ORF 211720	1	MGTHYSSATDGECGSGSGSamber	1	0
ORF 211721	1	MVDamberPTCALICCGSGSGSamber	1	0
ORF 211722	1	MLRFCYGPLVNCGSGSGSamber	1	0
ORF 211723	1	MTRYTQTMVSKVCGSGSGSamber	1	0
ORF 211724	1	MARKAamberFARMCGSGSGSamber	1	0
ORF 211725	1	MREEHRamberIKamberKCGSGSGSamber	1	0
ORF 211726	1	MSLLNDamberEDIYDCGSGSGSamber	1	0
ORF 211727	1	MYFAGPANRLLCGSGSGSamber	1	0
ORF 211728	1	MTPKNRLRRGSCGSGSGSamber	1	0
ORF 211729	1	MFGTCamberATNSFCGSGSGSamber	1	0
ORF 211730	1	MAVamberSTRMKCGSGSGSamber	1	0
ORF 211731	1	MSTSTNTMQTCGSGSGSamber	1	0
ORF 211732	1	MLLTLRTSSDIRCGSGSGSamber	1	0
ORF 211733	1	MLFAKVPNSNCGSGSGSamber	1	0
ORF 211734	1	MSAVTYCSEHYCGSGSGSamber	1	0
ORF 211735	1	MRVWSYSLYTCGSGSGSamber	1	0
ORF 211736	1	MNVPamberSTIRHMTCGSGSGSamber	1	0
ORF 211737	1	MVMPQTILRDCGSGSGSamber	1	0
ORF 211738	1	MLHPGMIWYCTCGSGSGSamber	1	0
ORF 211739	1	MKWIAIWDMLCGSGSGSamber	1	0
ORF 211740	1	MGamberYLHRamberMGFYCGSGSGSamber	1	0
ORF 211741	1	MFRCCRLWIALCGSGSGSamber	1	0
ORF 211742	1	MLWLSVRVIYFCGSGSGSamber	1	0
ORF 211743	1	MVVWNKVSARNTCGSGSGSamber	1	0
ORF 211744	1	MPVRPVDSWMCGSGSSSamber	1	0
ORF 211745	1	MCamberTNHLYKNFDDCGSGSGSamber	1	0
ORF 211746	1	MASRPEENVDLVCGSGSGSamber	1	0
ORF 211747	1	MDYGNEICWDCGSGSGSamber	1	0
ORF 211748	1	MFWWRSQRTAWCGSGSGSamber	1	0
ORF 211749	1	MMYMMPamberSRPMVCGSGSGSamber	1	0
ORF 211750	1	MKRPATKMTRCGSGSGSamber	1	0
ORF 211751	1	MRQamberGWITIYLCGSGSGSamber	1	0
ORF 211752	1	MRNTLCLHCKLCGSGSGSamber	1	0
ORF 211753	1	MamberKYSHGGSVECGSGSGSamber	1	0
ORF 211754	1	MSPNPTamberRCamberCRCGSGSGSamber	1	0
ORF 211755	1	MamberNNCLETSNCGSGSDSamber	1	0
ORF 211756	1	MPIAFLRLHFCGSGSGSamber	1	0
ORF 211757	1	MamberRNAKWHYVECGSGSGSamber	1	0
ORF 211758	1	MTCASYHamberMVCGSGSGSamber	1	0
ORF 211759	1	MAAMHVNRFEANCGSGSGSamber	1	0
ORF 211760	1	MPEGRGIEKTSCGSGRGSamber	1	0
ORF 211761	1	MIDTCVVamberGPQCGSGSGSamber	1	0
ORF 211762	1	MKGFMTSKTVRCGSGSGSamber	1	0
ORF 211763	1	MamberCYMFWamberHKCGSGSGSamber	1	0
ORF 211764	1	MLLTVSRIWDCGSGSGSamber	1	0
ORF 211765	1	MSMVFLNNSRICGSGSGSamber	1	0
ORF 211766	1	MHTADITMSLCCGSGSGSamber	1	0
ORF 211767	1	MLMDALDIARYYCGSGSGSamber	1	0
ORF 211768	1	MSamberGAGIGPHKWCGSGSGSamber	1	0
ORF 211769	1	MNamberMKNamberVGDGLCGSGSGSamber	1	0
ORF 211770	1	MDKIWTGIQRKECGSGSGSamber	1	0
ORF 211771	1	MDMRKSamberGLLRDCGSGSGSamber	1	0
ORF 211772	1	MRWLSDCVLVTECGSGSGSamber	1	0
ORF 211773	1	MQYWLEYGKHLLCGSGSGSamber	1	0
ORF 211774	1	MVSamberISNNLIMLCGSGSGSamber	1	0
ORF 211775	1	MGNVGSRQRNICGSGSGSamber	1	0
ORF 211776	1	MIRCDSFPRIICGSGSGSamber	1	0
ORF 211777	1	MILSAKLRYFMQCGSGSGSamber	1	0
ORF 211778	1	MDIGLYNLTLIDCGSGSGSamber	1	0
ORF 211779	1	MATHGSamberSLHNCGSGSGSamber	1	0
ORF 211780	1	MVSTVPVKHFTWKCGSGSGSamber	1	0
ORF 211781	1	MLFESNRGRSCGSGSGSamber	1	0
ORF 211782	1	MVSTYSKCRECGSGSGSamber	1	0
ORF 211783	1	MASLMYVIPKTRTCGSGSGSamber	1	0
ORF 211784	1	MFRSRLSQamberGLCGSGSGSamber	1	0
ORF 211785	1	MDVEamberAGSRVCGSGSGSamber	1	0
ORF 211786	1	MTLIIRTSDDICGSGSGSamber	1	0
ORF 211787	1	MIHPamberRPNHRNRCGSGSGSamber	1	0
ORF 211788	1	MamberamberNGNCEFYTCGSGSGSamber	1	0
ORF 211789	1	MALKNQYSRSNSCGSGSGSamber	1	0
ORF 211790	1	MMRYVTKFGNRCGSGSGSamber	1	0
ORF 211791	1	MEVIGALQTVCGSGSGSamber	1	0
ORF 211792	1	MSCamberTAYEESMTCGSGSGSamber	1	0
ORF 211793	1	MMSSILVASDFCGSGSGSamber	1	0
ORF 211794	1	MPDHRKYamberMVRNCGSGSGSamber	1	0
ORF 211795	1	MYGRETYGamberGCGSGSGSamber	1	0
ORF 211796	1	MHVDLLTRVQYCCGSGSGSamber	1	0
ORF 211797	1	MKHRMRMCEEYICGSGSGSamber	1	0
ORF 211798	1	MTQDSVamberRSamberCGSGSGSamber	1	0
ORF 211799	1	MCVWYWIYYDDSCGSGSGSamber	1	0
ORF 211800	1	MVNYLVSAMFSACGSGSGSamber	1	0
ORF 211801	1	MRDYIFTHITNCGSGSGSamber	1	0
ORF 211802	1	MAWTEVNTEDCGSGSGSamber	1	0
ORF 211803	1	MRRCRWRTTGCGSGSGSamber	1	0
ORF 211804	1	MRVQRQVLLHCKCGSGSGSamber	1	0
ORF 211805	1	MVACPRGSSMamberGCGSGSGSamber	1	0
ORF 211806	1	MWSamberPYGRCGFNECGSGSGSamber	1	0
ORF 211807	1	MamberSANCGPNGTCGSGSGSamber	1	0
ORF 211808	1	MDDQVIVLYFVQCCGSGSGSamber	1	0
ORF 211809	1	MDTHGISNWCKKGCGSGSGSamber	1	0
ORF 211810	1	MRSVNLDSNLVSCGSGSGSamber	1	0
ORF 211811	1	MKMTRNQCVLHCGSGSGSamber	1	0
ORF 211812	1	MEamberAYAGAIFWVCGSGSGSamber	1	0
ORF 211813	1	MQKPamberSFSNKWSCGSGSGSamber	1	0
ORF 211814	1	MDASDMFVTRCGSGSGSamber	1	0
ORF 211815	1	MSTLWCVIRYCGSGSGSamber	1	0
ORF 211816	1	MNESGHKMTKCGSGSGSamber	1	0
ORF 211817	1	MRGNCRVRFVTCGSGSGSamber	1	0
ORF 211818	1	MSWSISFRRHLVCGSGSGSamber	1	0
ORF 211819	1	MDNEMKDSRSamberCGSGSGSamber	1	0
ORF 211820	1	MLASHECRTILCGSGSGSamber	1	0
ORF 211821	1	MCRISSYVSEGCGSGSGSamber	1	0
ORF 211822	1	MMILKMTTamberTCCGSGSGSamber	1	0
ORF 211823	1	MCMFFDKLKEVHCGSGSGSamber	1	0
ORF 211824	1	MFFMHLTNamberTCGSGSamber	1	0
ORF 211825	1	MFRKWYVDALLCGSGSGSamber	1	0
ORF 211826	1	MQGamberNHGEHKCGSGSGSamber	1	0
ORF 211827	1	MDTLMLMIGSVLCGSGSGSamber	1	0
ORF 211828	1	MVLFITSTLANGKCGSGSGSamber	1	0
ORF 211829	1	MVNEELTFSCKCGSGSGSamber	1	0
ORF 211830	1	MYKSEMWamberLLRCGSGSGSamber	1	0
ORF 211831	1	MFopalIVTCGSGSGSamber	1	0
ORF 211832	1	MTAGIEGLTRLCGSGSGSamber	1	0
ORF 211833	1	MHLYGYRDIGNTDCGSGSGSamber	1	0
ORF 211834	1	MTKVFQITCNMHCGSGSGSamber	1	0
ORF 211835	1	MTYamberHGHFCGSGSGSamber	1	0
ORF 211836	1	MNMPRSKLYVDACGSGSGSamber	1	0
ORF 211837	1	MSamberVLLSVSPGCGSGSGSamber	1	0
ORF 211838	1	MAYVEIDFNAYCGSGSGSamber	1	0
ORF 211839	1	MLDHNTRSESKGCGSGSGSamber	1	0
ORF 211840	1	MSDVLEWFMCLTCGSGSGSamber	1	0
ORF 211841	1	MDPamberGDVADLFCGSGSGSamber	1	0
ORF 211842	1	MamberVAKRTSAamberICGSGSGSamber	1	0
ORF 211843	1	MWTSTWMPWDTNCGSGSGSamber	1	0
ORF 211844	1	MIQGNSEDDAEamberCGSGSGSamber	1	0
ORF 211845	1	MNMMPPNEIWKCGSGSGSamber	1	0
ORF 211846	1	MCLYCVPTTMCGSGSGSamber	1	0
ORF 211847	1	MLVINLYTFamberCGSGSGSamber	1	0
ORF 211848	1	MSSILYGMRRMCGSGSGSamber	1	0
ORF 211849	1	MAMNAVWFAVDCGSGSGSamber	1	0
ORF 211850	1	MamberSRWRFFFKCGSGSGSamber	1	0
ORF 211851	1	MYFKNGASSDNVCGSGSGSamber	1	0
ORF 211852	1	MSYGQPKGDIRCGSGSGSamber	1	0
ORF 211853	1	MILRTLVMSFCGSGSGSamber	1	0
ORF 211854	1	MKHIGMYNAFYDCGSGSGSamber	1	0
ORF 211855	1	MLWCSPRNSSDMCGSGSGSamber	1	0
ORF 211856	1	MWTPITVYEDFCGSGSGSamber	1	0
ORF 211857	1	MNCFIWKRIRNNVCGSGSGSamber	1	0
ORF 211858	1	MSamberTTVPAGTRamberGCGSGSGSamber	1	0
ORF 211859	1	MVGLWPWQRIHSLCGSGSGSamber	1	0
ORF 211860	1	MIFNFPIDHVCGSGSGSamber	1	0
ORF 211861	1	MCRamberNIRYLLamberCGSGSGSamber	1	0
ORF 211862	1	MLCAMTCILIMCGSGSGSamber	1	0
ORF 211863	1	MFamberDLGAYCENVHCGSGSGSamber	1	0
ORF 211864	1	MamberCVMSYMGSHCGSGSGSamber	1	0
ORF 211865	1	MKFHPIYDGPCGSGSGSamber	1	0
ORF 211866	1	MNPAGDCNRamberFYVCGSGSGSamber	1	0
ORF 211867	1	MWPMQVMFLLCGSGSGSamber	1	0
ORF 211868	1	MVYFEFYFLQYSCGSGSGSamber	1	0
ORF 211869	1	MGMRHFamberMDICGSGSGSamber	1	0
ORF 211870	1	MSAYTWMFLDFCGSGSGSamber	1	0
ORF 211871	1	MMLTRYYKDWCGSGSGSamber	1	0
ORF 211872	1	MWYFDMNGLHGLCGSGSGSamber	1	0
ORF 211873	1	MRKLLCWFLTGTCGSGSGSamber	1	0
ORF 211874	1	MVTDSVYKMIDCGSGSGSamber	1	0
ORF 211875	1	MGKVPHAWYGTCGSGSGSamber	1	0
ORF 211876	1	MRSLKVCDSSNCGSGSGSamber	1	0
ORF 211877	1	MRGYFDVNIMACGSGSGSamber	1	0
ORF 211878	1	MHGKVDHCEYNCGSGSGSamber	1	0
ORF 211879	1	MEYKCIHWDCCGSGSGSamber	1	0
ORF 211880	1	MVHFTYAKRRCGGGSGSamber	1	0
ORF 211881	1	MIYDRFamberQWQNCGSGSGSamber	1	0
ORF 211882	1	MDLAGGNVamberHDCGSGSGSamber	1	0
ORF 211883	1	MSFQAGTQGKSKRGSGSGSamber	1	0
ORF 211884	1	MFYGHRTLLYCGSGSGSamber	1	0
ORF 211885	1	MEFHDYRAIHECGSGSGSamber	1	0
ORF 211886	1	MSLDWHESNNACGNGSGSamber	1	0
ORF 211887	1	MFSGRLGLIGHTNCGSGSGSamber	1	0
ORF 211888	1	MVADSDPRCVCGSGSGSamber	1	0
ORF 211889	1	MALFGNWTGMCGSGSGSamber	1	0
ORF 211890	1	MRHIPGMFPSTGCGSGSGSamber	1	0
ORF 211891	1	MVRNLWLFEDRCGSGSGSamber	1	0
ORF 211892	1	MKVSFGSNCGSGSGSamber	1	0
ORF 211893	1	MPSDPISWDDTCGSGSGSamber	1	0
ORF 211894	1	MIAINIQFDYCGSGSGSamber	1	0
ORF 211895	1	MSGWKRFDYQDLCGSGSGSamber	1	0
ORF 211896	1	MQRNYRQRCamberCGSGSGSamber	1	0
ORF 211897	1	MEWNFNamberKNDACGSGSGSamber	1	0
ORF 211898	1	MTHESDIKMKCGSGSGSamber	1	0
ORF 211899	1	MPVGLSTMTLNGCGSGSGSamber	1	0
ORF 211900	1	MQVKELDEVLFCGSGSGSamber	1	0
ORF 211901	1	MRLLRHDCGSGSGSamber	1	0
ORF 211902	1	MCDNYCENEILCGSGSGSamber	1	0
ORF 211903	1	MTIHSEIVLTCGSGSGSamber	1	0
ORF 211904	1	MFCMARHQNYHMCGSGSGSamber	1	0
ORF 211905	1	MVGCRVHTRNMKTCGSGSGSamber	1	0
ORF 211906	1	MSGWFGYDALHYCGSGSGSamber	1	0
ORF 211907	1	MKGNLGGLWRCGSGSGSamber	1	0
ORF 211908	1	MECDMIAERDKCGSGSGSamber	1	0
ORF 211909	1	MDWLLVRNYTCGSGSGSamber	1	0
ORF 211910	1	MAVFSRPLDYLCGSGSGSamber	1	0
ORF 211911	1	MNAPRAKHKSCGSGSGSamber	1	0
ORF 211912	1	MGPSRATSTCHCGSGSGSamber	1	0
ORF 211913	1	MGKVMWLKCVVTCGSGSGSamber	1	0
ORF 211914	1	MIQamberQGLHFDHFCGSGSGSamber	1	0
ORF 211915	1	MSLRFMMYFALCGSGSGSamber	1	0
ORF 211916	1	MFLEVamberWRESTCGSGSGSamber	1	0
ORF 211917	1	MYGRSVNRPWMCGSGSGSamber	1	0
ORF 211918	1	MNLamberPNLSMSCGSGSGSamber	1	0
ORF 211919	1	MGKFARIDamberIQKQCGSGSGSamber	1	0
ORF 211920	1	MCCDFDGKFHCGSGSGSamber	1	0
ORF 211921	1	MRTamberTRNMYILamberCGSGSGSamber	1	0
ORF 211922	1	MVKMETMamberVTDCGSGSGSamber	1	0
ORF 211923	1	MSGFLGDTNTNHCGSGSGSamber	1	0
ORF 211924	1	MRVYKamberRTCLCGSGSGSamber	1	0
ORF 211925	1	MRRRHWILLLFCGSGSGSamber	1	0
ORF 211926	1	MLCNGCNCMLYNNCGSGSGSamber	1	0
ORF 211927	1	MDFPFWSSAGamberNCGSGSGSamber	1	0
ORF 211928	1	MGCSKamberHRNCGSGSGSamber	1	0
ORF 211929	1	MKDCVFRTVVMCGSGSGSamber	1	0
ORF 211930	1	MamberPYSFYCMCVCGSGSGSamber	1	0
ORF 211931	1	MSSCGFSGNYFPCGSGSGSamber	1	0
ORF 211932	1	MAWYLVRRCNamberYCGSGSGSamber	1	0
ORF 211933	1	MLFIWYHamberCSCGSGSGSamber	1	0
ORF 211934	1	MLIGTNDLDPLCGSGSGSamber	1	0
ORF 211935	1	MLYGTamberWDamberICGSGSGSamber	1	0
ORF 211936	1	MLFGQVQMENCGGGSGSamber	1	0
ORF 211937	1	MSDCFKSNFYACGSGSGSamber	1	0
ORF 211938	1	MVGNFKNAVHNCGSGSGSamber	1	0
ORF 211939	1	MWSFKKVSVYamberSCGSGSGSamber	1	0
ORF 211940	1	MSRYTamberSTNSSICGSGSGSamber	1	0
ORF 211941	1	MIYamberRDVKTQDNCGSGSGSamber	1	0
ORF 211942	1	MINLMVHWTLTCGSGSGSamber	1	0
ORF 211943	1	MHRYSAKRYRKCGSGSGSamber	1	0
ORF 211944	1	MIACGSLVEQSCGSGSGSamber	1	0
ORF 211945	1	MLETVNETQFCLSCGSGSGSamber	1	0
ORF 211946	1	MVamberIEYETDNVQCGSGSGSamber	1	0
ORF 211947	1	MQMVTamberLNamberKCGSGSGSamber	1	0
ORF 211948	1	MMMDVTLFGLSCGSGSGSamber	1	0
ORF 211949	1	MMGSLIRRCTYYCGSGSGSamber	1	0
ORF 211950	1	MWLIDENHVamberVCGSGSGSamber	1	0
ORF 211951	1	MGRSGGYFWSCKCGSGSGSamber	1	0
ORF 211952	1	MLPYSVCCRTICGSGSGSamber	1	0
ORF 211953	1	MWTYWFPANMMCGSGSGSamber	1	0
ORF 211954	1	MEDFEVFYSWKCGSGSGSamber	1	0
ORF 211955	1	MAERTNMAVNCGSGSGSamber	1	0
ORF 211956	1	MEWGMISRHHCGSamber	1	0
ORF 211957	1	MCLNFSSYKLFCGSGSGSamber	1	0
ORF 211958	1	MNRIGAVCHYGYCGSGSGSamber	1	0
ORF 211959	1	MHWSSFRWIMGCGSGSGSamber	1	0
ORF 211960	1	MSFKYVNMNCGSGSGSamber	1	0
ORF 211961	1	MRLGLSLamberNLYCGSGSGSamber	1	0
ORF 211962	1	MGWRDLYLYRCGSGSGSamber	1	0
ORF 211963	1	MIVCVSVCISVCGSGSGSamber	1	0
ORF 211964	1	MGNLNTIEFamberVCGSGSGSamber	1	0
ORF 211965	1	MQMWQLYSADNYRSCGSGSGSamber	1	0
ORF 211966	1	MEYSTLGSKKCGSGSGSamber	1	0
ORF 211967	1	MDANDKNTKWCGNGSGSamber	1	0
ORF 211968	1	MAGPSRLTFIYKCCGSGSGSamber	1	0
ORF 211969	1	MRLRSMTVKLCGSGSGSamber	1	0
ORF 211970	1	MYamberWTVQQMIGCGSGSGSamber	1	0
ORF 211971	1	MWMILTSIRTCGSGSGSamber	1	0
ORF 211972	1	MVWRSKAVMKTSCGSGSGSamber	1	0
ORF 211973	1	MKHGKGRVVRVCGSGSGSamber	1	0
ORF 211974	1	MASamberRTMTDYCGSGSGSamber	1	0
ORF 211975	1	MVTPNRERFVVFCGSGSGSamber	1	0
ORF 211976	1	MEVKNSHTHDSNCGSGSGSamber	1	0
ORF 211977	1	MVPYRKSLSACGSGSGSamber	1	0
ORF 211978	1	MRVGSGRVTDMWMCGSGSGSamber	1	0
ORF 211979	1	MWMGISPHEALCGSGSGSamber	1	0
ORF 211980	1	MSVNSASEHLRPCGSGSGSamber	1	0
ORF 211981	1	MLEWRDGLVMamberCGSGSGSamber	1	0
ORF 211982	1	MISFamberLAYWVFCGSGSGSamber	1	0
ORF 211983	1	MGVFNKYACQYCGSGSGSamber	1	0
ORF 211984	1	MHRLYTYFLamberYamberCGSGSGSamber	1	0
ORF 211985	1	MMQLEQRSYCGSGSGSamber	1	0
ORF 211986	1	MKGSQHRNGRTCGSGSGSamber	1	0
ORF 211987	1	MDTQMQSMCMDCGSGSGSamber	1	0
ORF 211988	1	MSNYIRFYLALNCGSGSGSamber	1	0
ORF 211989	1	MGTRLYWMQCGSGSGSamber	1	0
ORF 211990	1	MVLACAMIMVDCGSGSGSamber	1	0
ORF 211991	1	MELCYYRNSQIKCGSGSGSamber	1	0
ORF 211992	1	MGRamberNNMDRACGSGSGSamber	1	0
ORF 211993	1	MDFVGFKWAHRSCGSGSGSamber	1	0
ORF 211994	1	MLCSGNFSGSSCGSGSGSamber	1	0
ORF 211995	1	MACGMCSTMTCGSGSGSamber	1	0
ORF 211996	1	MWGLNYGSRNamberCGSGSGSamber	1	0
ORF 211997	1	MRFGGLFamberTVQCGSGSGSamber	1	0
ORF 211998	1	MDREPCTYSDYCGSGSGSamber	1	0
ORF 211999	1	MFQSSGHKFGDSCGSGSGSamber	1	0
ORF 212000	1	MMRIDSETIEVCGSGSGSamber	1	0
ORF 212001	1	MGLGLHPKTTCGSGSGSamber	1	0
ORF 212002	1	MGMGNASENCYCGSGSGSamber	1	0
ORF 212003	1	MNFSIFSIRANIamberCGSGSGSamber	1	0
ORF 212004	1	MTYREQWNRACGSGSGSamber	1	0
ORF 212005	1	MRHNRNGPEFMCGSGSGSamber	1	0
ORF 212006	1	MRGYQKQPNNCGSGSGSamber	1	0
ORF 212007	1	MAIPMSNLVTSLCGSGSamber	1	0
ORF 212008	1	MEANGIVFamberSDACGSGSGSamber	1	0
ORF 212009	1	MHKKPQSamberMDLamberCGSGSGSamber	1	0
ORF 212010	1	MDAGVRYICNLSCGNGSGSamber	1	0
ORF 212011	1	MYRDDHIKTWPCGSGSGSamber	1	0
ORF 212012	1	MMAAVAYENTRCGSGSGSamber	1	0
ORF 212013	1	MASYPEALCSGCGSGSGSamber	1	0
ORF 212014	1	MDQGTLVWSVIRRCGSGSGSamber	1	0
ORF 212015	1	MTSDGITYRKSSCGSGSGSamber	1	0
ORF 212016	1	MMHVQTGLamberQYMYCGSGSGSamber	1	0
ORF 212017	1	MMYGEVPNVYKYMCGSGSGSamber	1	0
ORF 212018	1	MMEDVMYAVYCGSGSGSamber	1	0
ORF 212019	1	MYKRANYHWTCGSGSGSamber	1	0
ORF 212020	1	MPGISMHLRLCGSGSGSamber	1	0
ORF 212021	1	MWSRIDSRNFCCGSGSGSamber	1	0
ORF 212022	1	MWTGKNamberSLQDYVCGSGSGSamber	1	0
ORF 212023	1	MNRDPTSITFTMCGSGSGSamber	1	0
ORF 212024	1	MLLLIGLCVCCGSGSGSamber	1	0
ORF 212025	1	MQPLRTMIYMCGSGSGSamber	1	0
ORF 212026	1	MVMRLHINCRTCGSGSGSamber	1	0
ORF 212027	1	MVWLDVHVKTDSWCGSGSGSamber	1	0
ORF 212028	1	MRTNTWGLNCCGSGSGSamber	1	0
ORF 212029	1	MFVSFTSLIRSYCGSGSSSamber	1	0
ORF 212030	1	MVVHGDLLNYNLCGSGSGSamber	1	0
ORF 212031	1	MLDTFWKWMNTCGSGSGSamber	1	0
ORF 212032	1	MSLGHTamberQWIWNCGSGSGSamber	1	0
ORF 212033	1	MLMESSRSPMNICGSGSGSamber	1	0
ORF 212034	1	MRVCPNHIMTSNCGSGSGSamber	1	0
ORF 212035	1	MVYMKKNNNLVCGSGSGSamber	1	0
ORF 212036	1	MGSVPPKTRDCGSGSGSamber	1	0
ORF 212037	1	MQWKDHDCFWCCGSGSGSamber	1	0
ORF 212038	1	MMFGSLMWHIAKNCGSGSGSamber	1	0
ORF 212039	1	MNVLDDVEESCGSGSGSamber	1	0
ORF 212040	1	MPVFWPTIWYCGSGSGSamber	1	0
ORF 212041	1	MILDCMSKCGCGSGSGSamber	1	0
ORF 212042	1	MMYSYCMLYWTSCGSGSGSamber	1	0
ORF 212043	1	MLHLKCSISLLamberCGSGSGSamber	1	0
ORF 212044	1	MRSMISRWRYCGSGSGSamber	1	0
ORF 212045	1	MVFGNADNIVCGSGSGSamber	1	0
ORF 212046	1	MHFAGKNSKDCGSGSGSamber	1	0
ORF 212047	1	MTAamberSDLamberQMCGSGSGSamber	1	0
ORF 212048	1	MQPNCERIamberGGCGSGSGSamber	1	0
ORF 212049	1	MKDTNYRGTVMWCGSGSGSamber	1	0
ORF 212050	1	MSYKDRVTRACGSGSGSamber	1	0
ORF 212051	1	MDNSGNMSVAVRCGSGSGSamber	1	0
ORF 212052	1	MDWNARQIWTVKHCGSGSGSamber	1	0
ORF 212053	1	MATTVTEDVRTCGSGSGSamber	1	0
ORF 212054	1	MSNITWCIQYERCGSGSGSamber	1	0
ORF 212055	1	MPASFamberRDAFWFCGSGSGSamber	1	0
ORF 212056	1	MGNRVIGAETCGSGSGSamber	1	0
ORF 212057	1	MKDNEEDYLHCGSGSGSamber	1	0
ORF 212058	1	MTWLMRKYNQRCGSGSamber	1	0
ORF 212059	1	MEPHRHFLKYRamberCGSGSGSamber	1	0
ORF 212060	1	MSPIDMLWLACGSGSGSamber	1	0
ORF 212061	1	MREamberCRCTLIICGSGSGSamber	1	0
ORF 212062	1	MDCGLLRDSKCGSGSGSamber	1	0
ORF 212063	1	MVDNETYSNEMCGSGSGSamber	1	0
ORF 212064	1	MKPAMKKQWMPTCGSGSGSamber	1	0
ORF 212065	1	MTPSCIQSQSCGSGSGSamber	1	0
ORF 212066	1	MCVLWamberFAQYTCGSGSGSamber	1	0
ORF 212067	1	MGAVRMCTTVCGSGSGSamber	1	0
ORF 212068	1	MDGVNDDCQHLYCGSGSGSamber	1	0
ORF 212069	1	MYELGWLSEMCCGSGSGSamber	1	0
ORF 212070	1	MRGamberRKPYDEMACGSGSGSamber	1	0
ORF 212071	1	MEDISDMKSKCGSGSGSamber	1	0
ORF 212072	1	MEamberSMYamberRFHDCGSGSGSamber	1	0
ORF 212073	1	MCERVYGRCNCGSGSGSamber	1	0
ORF 212074	1	MDYRDLSKRNLCGSGSGSamber	1	0
ORF 212075	1	MACHGIRDLVCGSGSGSamber	1	0
ORF 212076	1	MKLLCWMDVKCGSGSGSamber	1	0
ORF 212077	1	MVPWFCLVIMMKCGSGSGSamber	1	0
ORF 212078	1	MamberVDNILSSYCDCGSGSGSamber	1	0
ORF 212079	1	MLRSVTRTamberFSLCGSGSGSamber	1	0
ORF 212080	1	MVRSPGLNTITCGSGSGSamber	1	0
ORF 212081	1	MMLILLEQCKQADCGSGSGSamber	1	0
ORF 212082	1	MMLRRTNGSSGCGSGSGSamber	1	0
ORF 212083	1	MALCWTAVEMWHCGSGSGSamber	1	0
ORF 212084	1	MPLamberLamberamberIHIALCGSGSGSamber	1	0
ORF 212085	1	MNYVNCERGMMFCGSGSGSamber	1	0
ORF 212086	1	MTSESMTDGIEECGSGSGSamber	1	0
ORF 212087	1	MYTLWWFNYRCGSGSGSamber	1	0
ORF 212088	1	MSVLNLSMWWKCGSGSGSamber	1	0
ORF 212089	1	MQVHLamberVMDVCGSGSGSamber	1	0
ORF 212090	1	MVCTVSAQISIRamberCGSGSGSamber	1	0
ORF 212091	1	MLIGTNVCCSLCGSGSGSamber	1	0
ORF 212092	1	MSLSTPNDANICGSGSGSamber	1	0
ORF 212093	1	MNFGYACRSDWCGSGSamber	1	0
ORF 212094	1	MSSamberHWHKPRQGCGSGSGSamber	1	0
ORF 212095	1	MYDTMNQKIYamberCGSGSGSamber	1	0
ORF 212096	1	MGFANFAFLIGYCGSGSGSamber	1	0
ORF 212097	1	MYCEMYPEGVDPCGSGSGSamber	1	0
ORF 212098	1	MNIIDVWHEKANCGSGSGSamber	1	0
ORF 212099	1	MADGLRamberRHamberCGSGSGSamber	1	0
ORF 212100	1	MFSVGVSVILGCGSGSGSamber	1	0
ORF 212101	1	MHLRSWFKYFVCGSGSGSamber	1	0
ORF 212102	1	MRIKISFLMVTDCGSGSGSamber	1	0
ORF 212103	1	MNMNERVHLSNTCGSGSGSamber	1	0
ORF 212104	1	MGERADPCFILCGSGSGSamber	1	0
ORF 212105	1	MRHRTTIVWNKCGSGSGSamber	1	0
ORF 212106	1	MKASEVLWYHNCGSGSGSamber	1	0
ORF 212107	1	MCATTVamberVSIYECGSGSGSamber	1	0
ORF 212108	1	MTLGHTVRTTRVCGSGSGSamber	1	0
ORF 212109	1	MKKNFKSSGNWCGSSSGSamber	1	0
ORF 212110	1	MQNVTCMFNGCGSGSGSamber	1	0
ORF 212111	1	MVICTRCTIVCGSGSGSamber	1	0
ORF 212112	1	MALCRARTamberFDCGSGSGSamber	1	0
ORF 212113	1	MACAYHDREKCGSGSGSamber	1	0
ORF 212114	1	MWNFRFVTNLNICGSGSGSamber	1	0
ORF 212115	1	MamberRHYLELRSSCGSGSGSamber	1	0
ORF 212116	1	MDLRKamberNamberVGAHLCGSGSGSamber	1	0
ORF 212117	1	MASFGLNFFPCGSGSGSamber	1	0
ORF 212118	1	MTYSAKKIamberYSLCGSGSGSamber	1	0
ORF 212119	1	MTWNVFIREMIVKCGSGSGSamber	1	0
ORF 212120	1	MGLRSTYWIYSSCGSGSGSamber	1	0
ORF 212121	1	MKKCMFSVWAYTCGSGSGSamber	1	0
ORF 212122	1	MFIWKFLSSYNCGSGSGSamber	1	0
ORF 212123	1	MVYRQDVERWVCGSGSGSamber	1	0
ORF 212124	1	MGamberVHNSAFGCGSGSGSamber	1	0
ORF 212125	1	MLNNQILRSYAFCGSGSGSamber	1	0
ORF 212126	1	MLamberNYRHamberEamberCGSGSGSamber	1	0
ORF 212127	1	MopalSRRVICGSGSGSamber	1	0
ORF 212128	1	MVAamberQTNDVRFCGSGSGSamber	1	0
ORF 212129	1	MAHPKamberDSVYFCGSGSGSamber	1	0
ORF 212130	1	MVKTSQNRMTCGSGSGSamber	1	0
ORF 212131	1	MTWESDIINACGSGSGSamber	1	0
ORF 212132	1	MHTWYDVTDVACGSGSGSamber	1	0
ORF 212133	1	MIPLRamberCLIamberIamberCGSGSGSamber	1	0
ORF 212134	1	MAQIIEDVEYCGSGSGSamber	1	0
ORF 212135	1	MIEFMKSSFSKSCGSGSGSamber	1	0
ORF 212136	1	MRRSNRKLPKCGSGSGSamber	1	0
ORF 212137	1	MLSVESFamberRLCGSGSGSamber	1	0
ORF 212138	1	MWVamberLHRCYTVCGSGSGSamber	1	0
ORF 212139	1	MVGCTamberWLDLPFCGSGSGSamber	1	0
ORF 212140	1	MLamberELSGIMMamberCGSGSGSamber	1	0
ORF 212141	1	MSCSIWLQISDCGSGSGSamber	1	0
ORF 212142	1	MLGVFSVTLYFCGSGSGSamber	1	0
ORF 212143	1	MIPLRamberCLIamberFamberCGSGSGSamber	1	0
ORF 212144	1	MRAIAMDDIamberCGSGSGSamber	1	0
ORF 212145	1	MEDLAPAVLSCGSDSGSamber	1	0
ORF 212146	1	MDPWYamberINamberMRNCGSGSGSamber	1	0
ORF 212147	1	MLLVYVLNLRQDCGSGSGSamber	1	0
ORF 212148	1	MDIHVSNVLSKCGSGSGSamber	1	0
ORF 212149	1	MRamberWDSVSCRSCGSGSGSamber	1	0
ORF 212150	1	MSGENDYARRCGSGSGSamber	1	0
ORF 212151	1	MLLANLIENYRVPCGSGSGSamber	1	0
ORF 212152	1	MLNPLSFTLNCGSGSGSamber	1	0
ORF 212153	1	MSWNKHWRYDCGSGSGSamber	1	0
ORF 212154	1	MILamberYTESTGCGSGSGSamber	1	0
ORF 212155	1	MALAMLREKHYKCGSGSGSGSamber	1	0
ORF 212156	1	MKLVIICLPRECGSGSGSamber	1	0
ORF 212157	1	MVASARVNLELKKCGSGSGSamber	1	0
ORF 212158	1	MMLVFLMNYVCGSGSGSamber	1	0
ORF 212159	1	MYRMCVSHTNVCGSGSGSamber	1	0
ORF 212160	1	MNDTSYNHTVHCGSGSGSamber	1	0
ORF 212161	1	MSLDRamberYEVSCGSGSGSamber	1	0
ORF 212162	1	MNHVFMLTVGRCGSGSGSamber	1	0
ORF 212163	1	MNLPDSNLSRCMCGSGSGSamber	1	0
ORF 212164	1	MGNQPDSSAMYCGSGSGSamber	1	0
ORF 212165	1	MVQKCVYSCSCGSGSGSamber	1	0
ORF 212166	1	MYWTDLMTHCGSGSGSamber	1	0
ORF 212167	1	MDNHFIAVMICGSGSGSamber	1	0
ORF 212168	1	MIWNVSSAQCMHCGSGSGSamber	1	0
ORF 212169	1	MTFSLFPCRNTCGSGSGSamber	1	0
ORF 212170	1	MLGEITamberIQTQICGSGSGSamber	1	0
ORF 212171	1	MCSNPYVYMINLCGSGSGSamber	1	0
ORF 212172	1	MamberTLRSVWIEYGCGSGSGSamber	1	0
ORF 212173	1	MGQLNamberVERRHADCGSGSGSamber	1	0
ORF 212174	1	MFNCPLTVNVHCGSGSGSamber	1	0
ORF 212175	1	MNIDMQGLamberVKCGSGSGSamber	1	0
ORF 212176	1	MWamberRSGAACKNFCGSGSGSamber	1	0
ORF 212177	1	MWWNSamberELKTRDCGSGSGSamber	1	0
ORF 212178	1	MTYTMTRDQLLMCGSGSGSamber	1	0
ORF 212179	1	MWLWNKKYVamberCGSGSGSamber	1	0
ORF 212180	1	MSHLLFLERVECGSGSGSamber	1	0
ORF 212181	1	MKMAAYamberNLRCGSGSGSamber	1	0
ORF 212182	1	MTPEIEDSEISRCGSGSGSamber	1	0
ORF 212183	1	MRTSIGDNIKLCGSGSGSamber	1	0
ORF 212184	1	MGVNHERREHQTCGSGSGSamber	1	0
ORF 212185	1	MRNVSWDRSLNCGSGSGSamber	1	0
ORF 212186	1	MRVFRVYamberLQYHPCGSGSGSamber	1	0
ORF 212187	1	MEKKVYNamberamberGYICGSGSGSamber	1	0
ORF 212188	1	MYCGTVVSHLCGSGSGSamber	1	0
ORF 212189	1	MRNSADASLamberCGSGSGSamber	1	0
ORF 212190	1	MRTYDQVIDLLCGSGSGSamber	1	0
ORF 212191	1	MTQamberKMLCDHCGSGSGSamber	1	0
ORF 212192	1	MILNDamberLQSDCGSGSGSamber	1	0
ORF 212193	1	MVYFAYFSQNMCGSGSGSamber	1	0
ORF 212194	1	MVSRQHIIDMPTVCGSGSGSamber	1	0
ORF 212195	1	MLNLHYLILYCGSGSGSamber	1	0
ORF 212196	1	MamberSLTMVDGDCGSGSGSamber	1	0
ORF 212197	1	MGRKTLTVGHSCGSGSGSamber	1	0
ORF 212198	1	MMVYVamberTTEKLRCGSGSGSamber	1	0
ORF 212199	1	MDHGTWHEYIEGCGSGSGSamber	1	0
ORF 212200	1	MPVPGHTQLECGSGSGSamber	1	0
ORF 212201	1	MRSQCWamberMKSWVCGSGSGSamber	1	0
ORF 212202	1	MPAMSAIDMDCGSGSGSamber	1	0
ORF 212203	1	MMLGLYTIRGDFCGSGSGSamber	1	0
ORF 212204	1	MFRFQMQSamberRVCGSGSGSamber	1	0
ORF 212205	1	MRIWVTRAYKYGCGSGSGSamber	1	0
ORF 212206	1	MWATSHTIVMLCGSGSGSamber	1	0
ORF 212207	1	MVLVQCGITGESCGSGSGSamber	1	0
ORF 212208	1	MERLKCHEPVWKCGSGSGSamber	1	0
ORF 212209	1	MANCIVamberTMCKCGSGSGSamber	1	0
ORF 212210	1	MYGHTKYMSNCGSGSGSamber	1	0
ORF 212211	1	MREamberCIYRFINCCGSGSGSamber	1	0
ORF 212212	1	MGTGLRYFTSCCGSGSGSamber	1	0
ORF 212213	1	MALLMTVNFTKHCGSGSGSamber	1	0
ORF 212214	1	MDAGPEIPYRHLCGSGSGSamber	1	0
ORF 212215	1	MMNTFNDHISRamberCGSGSGSamber	1	0
ORF 212216	1	MNRTKPKSKDCGSGSGSamber	1	0
ORF 212217	1	MSKYSRQLTamberRKCGSGSGSamber	1	0
ORF 212218	1	MRWDMLVDLYCGSGSGSamber	1	0
ORF 212219	1	MYAKamberGRNGQDCGSGSGSamber	1	0
ORF 212220	1	MPVGFSTKDTPCGSGSGSamber	1	0
ORF 212221	1	MMAEDRNHTYQYSCGSGSGSamber	1	0
ORF 212222	1	MTLLRamberVamberGTCGSGSGSamber	1	0
ORF 212223	1	MVFEamberSLVDECGSGSGSamber	1	0
ORF 212224	1	MMGHDCQWLNIYICGSGSGSamber	1	0
ORF 212225	1	MSLTHGAFNKRLCGSGSGSamber	1	0
ORF 212226	1	MQKNFPCRCRDCGSGSGSamber	1	0
ORF 212227	1	MALHLDMHNLCGSGSGSamber	1	0
ORF 212228	1	MARDYVVVEDCGSGSGSamber	1	0
ORF 212229	1	MFVINYVALTGCGSGSGSamber	1	0
ORF 212230	1	MDDPMKHMAGWTTCGSGSGSamber	1	0
ORF 212231	1	MRVALRKWCRMCGSGSGSamber	1	0
ORF 212232	1	MNEVSSSPamberNVCGSGSGSamber	1	0
ORF 212233	1	MLNWCKQGRICGSGSGSamber	1	0
ORF 212234	1	MAHYCPCAamberRPMSCGSGSGSamber	1	0
ORF 212235	1	MPERVQLNamberWYACGSGIGSamber	1	0
ORF 212236	1	MGMFADCGFNLCGSGSGSamber	1	0
ORF 212237	1	MCRQRKSGISQCGSGSGSamber	1	0
ORF 212238	1	MRDYPHMKKGWKCGSGSGSamber	1	0
ORF 212239	1	MCAVYFAKNEMYCGSGSGSamber	1	0
ORF 212240	1	MWMWSLNHMECGSGSGSamber	1	0
ORF 212241	1	MSKVPMEamberKGYMCGSGSGSamber	1	0
ORF 212242	1	MASIPDLLRMFCGSGSGSamber	1	0
ORF 212243	1	MRASMLKHLRVNCGSGSGSamber	1	0
ORF 212244	1	MDLLNMLVIamberTVSCGSGSGSamber	1	0
ORF 212245	1	MTSCLTWTPTCGSGSGSamber	1	0
ORF 212246	1	MRFWFYKCSGDCGSGSGSamber	1	0
ORF 212247	1	MREKYGNNIMVWCGSGSGSamber	1	0
ORF 212248	1	MYFRRCNCQFRCGSGSGSamber	1	0
ORF 212249	1	MRRVTCNVCMCGSGSGSamber	1	0
ORF 212250	1	MVIGamberALSamberIYCGSGSGSamber	1	0
ORF 212251	1	MGSYDGSGLNSCCGSGSGSamber	1	0
ORF 212252	1	MAamberRRVVWSVVNCGSGSGSamber	1	0
ORF 212253	1	MKQKHPKMKHSCGSGSGSamber	1	0
ORF 212254	1	MKFLamberHNYAQTRVCGSGSGSamber	1	0
ORF 212255	1	MLHVAYKQIGCGSGSGSamber	1	0
ORF 212256	1	MYDPVDSIAKNLCGSGSGSamber	1	0
ORF 212257	1	MSFPVFLESRCGSGSGSamber	1	0
ORF 212258	1	MARLNCMIFKKCGSGSGSamber	1	0
ORF 212259	1	MRKTVamberSYWRHCGSGSGSamber	1	0
ORF 212260	1	MSVCamberTNQTNGDCGSGSGSamber	1	0
ORF 212261	1	MGIASDWMKYCGSGSGSamber	1	0
ORF 212262	1	MQDLIAAWRCIHCGSGSGSamber	1	0
ORF 212263	1	MPRMMEamberHPKLCGSGSGSamber	1	0
ORF 212264	1	MASDLMVSEEECGSGSGSamber	1	0
ORF 212265	1	METamberFVNKMDLMCGSGSGSamber	1	0
ORF 212266	1	MGRSVELWKRYCGSGSGSamber	1	0
ORF 212267	1	MDFEMKAKPTTLCGSGSGSamber	1	0
ORF 212268	1	MTTGEMLFAVCGSGSGSamber	1	0
ORF 212269	1	MMERTCSRCGSGSGSamber	1	0
ORF 212270	1	MTDEYKDTHENRNCGSGSGSamber	1	0
ORF 212271	1	MGamberWSRamberRNCYCCGSGSGSamber	1	0
ORF 212272	1	MNRFRSCASTVGCGSGSGSamber	1	0
ORF 212273	1	MKEKFMAESNTFCGSGSGSamber	1	0
ORF 212274	1	MCamberTCAamberLKLQCGSGSGSamber	1	0
ORF 212275	1	MYERITKNLCFCGSGSGSamber	1	0
ORF 212276	1	MYLPEQVRNamberTSCGSGSGSamber	1	0
ORF 212277	1	MTNMISASYGCGSGSGSamber	1	0
ORF 212278	1	MWCSSCGIDGDCGSGSamber	1	0
ORF 212279	1	MYGTVNIGCLTQCGSGSGSamber	1	0
ORF 212280	1	MVRFFTAQMLCGSGSGSamber	1	0
ORF 212281	1	MMamberamberSTRNMamberICCGSGSGSamber	1	0
ORF 212282	1	MWYPVCFNDAMYCGSGSGSamber	1	0
ORF 212283	1	MSSACAKWLMACGSGSGSamber	1	0
ORF 212284	1	MHICTRLHRHCGSGSamber	1	0
ORF 212285	1	MDLSRLRCMNNDCGSGSGSamber	1	0
ORF 212286	1	MQLRHVKNSVYDCGSGSGSamber	1	0
ORF 212287	1	MEGAMEITIRCGSGSGSamber	1	0
ORF 212288	1	MNGRVRamberFAVCGSGSGSamber	1	0
ORF 212289	1	MRNLamberRSWQSNCGSGSGSamber	1	0
ORF 212290	1	MPHTAETYPRCGSGSGSamber	1	0
ORF 212291	1	MGGEDRNPICINCGSGSGSamber	1	0
ORF 212292	1	MCGCVMKamberCSCGSGSGSamber	1	0
ORF 212293	1	MINFAGYFDFYCGSGSDSamber	1	0
ORF 212294	1	MVNACCNTIWRNCGSGSGSamber	1	0
ORF 212295	1	MFAMMATGALSCGSGSGSamber	1	0
ORF 212296	1	MLKSGLHYSHCGSGSGSamber	1	0
ORF 212297	1	MCSNMDDamberamberECGSGGSamber	1	0
ORF 212298	1	MSIPSTHamberamberECGSGSGSamber	1	0
ORF 212299	1	MamberamberTYMWHKYMSCGSGSGSamber	1	0
ORF 212300	1	MNNYLYALRSARCGSGSGSamber	1	0
ORF 212301	1	MKHPRSSTSTCGSGSGSamber	1	0
ORF 212302	1	MSANKNNETRRYCGSGSGSamber	1	0
ORF 212303	1	MLNSKRAGCGSGSGSamber	1	0
ORF 212304	1	MMHSGLamberPESFCGSGSGSamber	1	0
ORF 212305	1	MTWTSamberIamberSamberSCGSGSGSamber	1	0
ORF 212306	1	MRGCRPTKNRMCGSGSGSamber	1	0
ORF 212307	1	MMGKLLHVSWNCGSGSGSamber	1	0
ORF 212308	1	MWMTYSFSVGQYCGSGSGSamber	1	0
ORF 212309	1	MamberDPHTITKEHQFCGSGSGSamber	1	0
ORF 212310	1	MVRYFLMamberTIIRCGSGSGSamber	1	0
ORF 212311	1	MIYLWCINVLCEGCGSGSGSamber	1	0
ORF 212312	1	MGVPRLDPPLGRCGSGSGSamber	1	0
ORF 212313	1	MHASSGQTTLVCGSGSGSamber	1	0
ORF 212314	1	MVKTIAIamberNTSCGSGSGSamber	1	0
ORF 212315	1	MYLWLMLHASLCGSGSGSamber	1	0
ORF 212316	1	MTSNSLSCSEYamberCGSGSGSamber	1	0
ORF 212317	1	MYSamberHPASPYRCGSGSGSamber	1	0
ORF 212318	1	MTCSNTIamberIKCGSGSGSamber	1	0
ORF 212319	1	MNSTamberWamberYFWCGSGSGSamber	1	0
ORF 212320	1	MWNQTRAQNNCGSGSGSamber	1	0
ORF 212321	1	MRPLVMSSVTNCGSGSGSamber	1	0
ORF 212322	1	MYRALCTENECGSGSGSamber	1	0
ORF 212323	1	MAVTRamberWLMRCGSGSGSamber	1	0
ORF 212324	1	MGKNGRLKVamberCEGCGSGSGSamber	1	0
ORF 212325	1	MamberGTSANRSTMLCGSGSGSamber	1	0
ORF 212326	1	MNALQLamberDKACGSGSGSamber	1	0
ORF 212327	1	MFTamberAKKESamberRCGSGSGSamber	1	0
ORF 212328	1	MRHSCSYSVSYCGSGSGSamber	1	0
ORF 212329	1	MSDamberRTIQKRCGSGSGSamber	1	0
ORF 212330	1	MFANRVDEQSCSSGSGSamber	1	0
ORF 212331	1	MTKDamberITAHWCGSGSGSamber	1	0
ORF 212332	1	MDTAKYRPCHCLCGSGSGSamber	1	0
ORF 212333	1	MITamberATTTamberHMMCGSGSGSamber	1	0
ORF 212334	1	MRQSREKERKFECGSGSGSamber	1	0
ORF 212335	1	MMLPCEDTamberNISCGSGSGSamber	1	0
ORF 212336	1	MVamberGYTQESMCGSGSGSamber	1	0
ORF 212337	1	MQWVYDYamberCVPRCGSGSGSamber	1	0
ORF 212338	1	MWHYPVINFERLCGSGSGSamber	1	0
ORF 212339	1	MPILASDSDKCGSGSGSamber	1	0
ORF 212340	1	MASQWLGVGHYCGSGSGSamber	1	0
ORF 212341	1	MGLSGIVHKNSFCGSGSGSamber	1	0
ORF 212342	1	MVNALYVANLYCGSGSGSamber	1	0
ORF 212343	1	MRMSTASIENCGSGSGSamber	1	0
ORF 212344	1	MVQRYGPMELCGSGNGSamber	1	0
ORF 212345	1	MISWHRQNSWCGSGSGSamber	1	0
ORF 212346	1	MACVPMGIQYDLCGSGSGSamber	1	0
ORF 212347	1	MWWRamberSNEDCGSGSGSamber	1	0
ORF 212348	1	MVKGTKMINQKCGSGSGSamber	1	0
ORF 212349	1	MYEAamberIIWSRWDTCGSGSGSamber	1	0
ORF 212350	1	MRMCIMWDRLYECGSGSGSamber	1	0
ORF 212351	1	MHRLFDRDamberCCCGSGSGSamber	1	0
ORF 212352	1	MVGQNRREHDCGSGSGSamber	1	0
ORF 212353	1	MDAPISDTYLCGSGSGSamber	1	0
ORF 212354	1	MRRMNamberKMLSLNCGSGSGSamber	1	0
ORF 212355	1	MVDLPYIELSCGSGSGSamber	1	0
ORF 212356	1	MamberKSLTRLCCKCGSGSGSamber	1	0
ORF 212357	1	MALYYTRADNCGSGSGSamber	1	0
ORF 212358	1	MKRLRLYYSGSCGSGSGSamber	1	0
ORF 212359	1	MVNFKKEIYIWopalRopalCFLGALamberCGSGSGSamber	1	0
ORF 212360	1	MGTQHRKVYNGAMCGSGSGSamber	1	0
ORF 212361	1	MCKTVHamberESIKICGSGSGSamber	1	0
ORF 212362	1	MRamberLGLVNSGTCGSGSGSamber	1	0
ORF 212363	1	MGKDGLNTRTSGCGSGSGSamber	1	0
ORF 212364	1	MCCIGSDNYRCGSGSGSamber	1	0
ORF 212365	1	MSTVFCLDCamberamberCGSGSGSamber	1	0
ORF 212366	1	MRVWNVGIINopalCGSGSGSamber	1	0
ORF 212367	1	MGVSLNamberTPTFSCGSGSGSamber	1	0
ORF 212368	1	MMVSAPKTamberSCDCGSGSGSamber	1	0
ORF 212369	1	MSGVVCKSLTECGSGSGSamber	1	0
ORF 212370	1	MGVFCQNSMLCGSGSGSamber	1	0
ORF 212371	1	MRPIRVNQISSDCGSGSGSamber	1	0
ORF 212372	1	MGSWVDIMHKDSCGSGSGSamber	1	0
ORF 212373	1	MVKDCVYYTCCGSGSGSamber	1	0
ORF 212374	1	MFamberMVLGCNRMCGSGSGSamber	1	0
ORF 212375	1	MRSPMGHIWRQVCGSGSGSamber	1	0
ORF 212376	1	MLYRHTWEHIYKPCGSGSGSamber	1	0
ORF 212377	1	MTAKRYSISVLCGSGSGSamber	1	0
ORF 212378	1	MCCTDVDTMSCGSGSGSamber	1	0
ORF 212379	1	MMEMamberLIHRCGSGSGSamber	1	0
ORF 212380	1	MFKQNELamberWIYCGSGSGSamber	1	0
ORF 212381	1	MRHYLRNDLNCGGGSGSamber	1	0
ORF 212382	1	MKKKRSHMSAGACGSGSGSamber	1	0
ORF 212383	1	MamberIQKSGIVLLVVCGSDSGSamber	1	0
ORF 212384	1	MNLMSNRNVCRKCGSGSGSamber	1	0
ORF 212385	1	MGISNKAEDCCICGSGSGSamber	1	0
ORF 212386	1	MAKVTYTLLYKAFCGSGSamber	1	0
ORF 212387	1	MSWRFNVNCamberTDCGSGSGSamber	1	0
ORF 212388	1	MSTHIDLHTMCGSGSGSamber	1	0
ORF 212389	1	MGTVWDKLCNRCGSGSGSamber	1	0
ORF 212390	1	MPCYVFRamberTTCGSGSGSamber	1	0
ORF 212391	1	MLFGQCRSSHHCGSGSGSamber	1	0
ORF 212392	1	MYTKLTFVYTECGSGSGSamber	1	0
ORF 212393	1	MSRLLMYSLWCGSGSGSamber	1	0
ORF 212394	1	MHGTTSPKKESCGSGSGSamber	1	0
ORF 212395	1	MamberYANWGTVCYSSCGSGSGSamber	1	0
ORF 212396	1	MSMFDGamberDMRamberCGSGSGSamber	1	0
ORF 212397	1	MNNMSCNCGSGSGSamber	1	0
ORF 212398	1	MLWVHVRLITCGSGSGSamber	1	0
ORF 212399	1	MCGFEamberNFMLCGSGSGSamber	1	0
ORF 212400	1	MCAIDCCKCLLCDSGSGSamber	1	0
ORF 212401	1	MLSLIWLILKCGSGSGSamber	1	0
ORF 212402	1	MPLamberTANTLVCGSGSGSamber	1	0
ORF 212403	1	MCNSSQLRNLCGSGSGSamber	1	0
ORF 212404	1	MSADNGPMMNCGSGSGSamber	1	0
ORF 212405	1	MLRRRIAMFPCGSGSGSamber	1	0
ORF 212406	1	MGREHITNLTCGSGSGSamber	1	0
ORF 212407	1	MEAAESTSAVHCGSGSGSamber	1	0
ORF 212408	1	MRSGSYCSMKCGSGSGSamber	1	0
ORF 212409	1	MFVGLEDFCVCGSGSGSamber	1	0
ORF 212410	1	MIFLopalCCRDCGSGSGSamber	1	0
ORF 212411	1	MYVLVTSNFYSDCGSGSGSamber	1	0
ORF 212412	1	MMCYLVWQQRDIYCSSGSGSamber	1	0
ORF 212413	1	MLAVLSYVMamberWYCGSGSGSamber	1	0
ORF 212414	1	MRLALACINTCRCGSGSGSamber	1	0
ORF 212415	1	MSDMSLVQQFRCGSGSGSamber	1	0
ORF 212416	1	MGRYFYQSKDVCCGSGSGSamber	1	0
ORF 212417	1	MKDTMSMFHDCGSGSGSamber	1	0
ORF 212418	1	MDFSCYVVDTYCGSGSGSamber	1	0
ORF 212419	1	MYQDTGYRQWCGSGSGSamber	1	0
ORF 212420	1	MamberHQTLFAFEIGCGSGSGSamber	1	0
ORF 212421	1	MDTGYQWDNYICGSGSGSamber	1	0
ORF 212422	1	MHamberLIAGSQICGSGSGSamber	1	0
ORF 212423	1	MamberSIamberWSDSPKFCGSGSGSamber	1	0
ORF 212424	1	MTGLDWKEECTLCGSGSGSamber	1	0
ORF 212425	1	MVSSANTSVIQCGSGSGSamber	1	0
ORF 212426	1	MPTRRNamberGSMYSRCGSGSGSamber	1	0
ORF 212427	1	MVSDPVTLNWNCGSGSGSamber	1	0
ORF 212428	1	MYSLNAIGRHGCGSGSGSamber	1	0
ORF 212429	1	MSCVCRRNNMCGSGSGSamber	1	0
ORF 212430	1	MFFLSamberRVVDRFCGSGSGSamber	1	0
ORF 212431	1	MSQamberSDKQVECGSGSGSamber	1	0
ORF 212432	1	MRTRSIVLYYSCGSGSGSamber	1	0
ORF 212433	1	MSWETNAMSLCGSGSGSamber	1	0
ORF 212434	1	MTTYFNDGQMYNCGSGSGSamber	1	0
ORF 212435	1	MERPRWIITFCGSGSGSamber	1	0
ORF 212436	1	MNENGQSGWDNTNCGSGSGSamber	1	0
ORF 212437	1	MSNGFGFVDPECGSGSGSamber	1	0
ORF 212438	1	MGGHNKDRSYGSCGSGSGSamber	1	0
ORF 212439	1	MVTLGTSRSLCGSGSGSamber	1	0
ORF 212440	1	MFVamberPHNWLIICGSGSGSamber	1	0
ORF 212441	1	MKLVRNYTHSCGSGSGSamber	1	0
ORF 212442	1	MTRSVMLKRMCCGSGSGSamber	1	0
ORF 212443	1	MSFLHPamberLRYDIACGSGSamber	1	0
ORF 212444	1	MVLVPQIGCSSELCGSGSGSamber	1	0
ORF 212445	1	MLDGWSKYKIVCGSGSGSamber	1	0
ORF 212446	1	MSSRFICRDTHCGSGSGSamber	1	0
ORF 212447	1	MSLQWKTLTICGSGSGSamber	1	0
ORF 212448	1	MKMWMKLLFVPDCGSGSGSamber	1	0
ORF 212449	1	MEHSRKFLNLLCGSGSGSamber	1	0
ORF 212450	1	MSQPIDCKMamberTQCGSGSGSamber	1	0
ORF 212451	1	MRVSDRLGCAamberCGSGSGSamber	1	0
ORF 212452	1	MLSPGYRKATTamberNCGSGSGSamber	1	0
ORF 212453	1	MVTKQYSIRLCGSGSGSamber	1	0
ORF 212454	1	MRYNEWNGFGCNCGSGSGSamber	1	0
ORF 212455	1	MHREPCRVLNCGSGSGSamber	1	0
ORF 212456	1	MEVRVCSIGACGSGSGSamber	1	0
ORF 212457	1	MLWDMGLNTVWCCGSGSGSamber	1	0
ORF 212458	1	MLGPMVRISEYCGSGSGSamber	1	0
ORF 212459	1	MVSYVGLSVDECGSGSGSamber	1	0
ORF 212460	1	MSVLWFTGYYFCGSGSGSamber	1	0
ORF 212461	1	MTCVFSGTDSTECGSGSGSamber	1	0
ORF 212462	1	MVSETRKamberNSTNCGSGSGSamber	1	0
ORF 212463	1	MDCRSQNKRMQLCSSGSGSamber	1	0
ORF 212464	1	MGAMCHNLKRCKCGSGSGSamber	1	0
ORF 212465	1	MMVNSLASKESCGSGSGSamber	1	0
ORF 212466	1	MEFRARMYRCMCGSGSGSamber	1	0
ORF 212467	1	MRFSLGVDRPICGSGSGSamber	1	0
ORF 212468	1	MRADWRGMNHLCGSGSGSamber	1	0
ORF 212469	1	MDNSAISRKGVCGSGSGSamber	1	0
ORF 212470	1	MVNGRYVPGPNCGSGSGSamber	1	0
ORF 212471	1	MSSYVPYVRMCGSGSGSamber	1	0
ORF 212472	1	MDVTTAYYLHFLCGSGSGSamber	1	0
ORF 212473	1	MIGVSGNNFACGSGSGSamber	1	0
ORF 212474	1	MKNSKHamberHHGLCGSGSGNamber	1	0
ORF 212475	1	MCHVYASMRNCGSGSGSamber	1	0
ORF 212476	1	MamberMVRPSVCALCCGSGSGSamber	1	0
ORF 212477	1	MMSCIVGLDTFVCGSGSGSamber	1	0
ORF 212478	1	MVGNVYKFRWHSCGSGSGSamber	1	0
ORF 212479	1	MRPYIYamberQKRGCGSGSGSamber	1	0
ORF 212480	1	MMRDNKamberLNMLCGSGSGSamber	1	0
ORF 212481	1	MTGLHWFSKHVCGSSSGSamber	1	0
ORF 212482	1	MAMYNGHSTSCGSGSGSamber	1	0
ORF 212483	1	MVLNSHLELDLICGSGSGSamber	1	0
ORF 212484	1	MNGLSMFPIMTCGSGSGSamber	1	0
ORF 212485	1	MKTMDNLEWYCGSGSGSamber	1	0
ORF 212486	1	MGRNHSVKWLRCGSGSGSamber	1	0
ORF 212487	1	MSNATAFLNYDLCGSGSGSamber	1	0
ORF 212488	1	MGAYTHTYEIWICGSGSGSamber	1	0
ORF 212489	1	MSITYNRACMNYCGSGSGSamber	1	0
ORF 212490	1	MGMAELPTWNYASCGSGSGSamber	1	0
ORF 212491	1	MamberVVHWPHamberTQCGSGSGSamber	1	0
ORF 212492	1	MNKVHSLREFamberKCCGSGSGSamber	1	0
ORF 212493	1	MVLGVYMHTKVDCGSGSGSamber	1	0
ORF 212494	1	MTLRESSEYEESCGSGSGSamber	1	0
ORF 212495	1	MENCTCLSRRTCGSGSGSamber	1	0
ORF 212496	1	MGTAVVRLYVECGSGSGSamber	1	0
ORF 212497	1	MLSEDDKNWRTCGSGSGSamber	1	0
ORF 212498	1	MTWGLRINGMVLCGSGSGSamber	1	0
ORF 212499	1	MCQRMYGVLRNLCGSGSGSamber	1	0
ORF 212500	1	MNSVENDRATCGSGSGSamber	1	0
ORF 212501	1	MKESamberTMMIVTCGSGSGSamber	1	0
ORF 212502	1	MVAPNNamberYSEQCGSGSGSamber	1	0
ORF 212503	1	MFYNNPRRQMHCGSGSGSamber	1	0
ORF 212504	1	MDFSCamberCALACGSGSGSamber	1	0
ORF 212505	1	MTDVAHHMTGTEYCGSGSGSamber	1	0
ORF 212506	1	MWGKTamberNYFVFVCGSGSGSamber	1	0
ORF 212507	1	MEMNMIVASSWYCGSGSGSamber	1	0
ORF 212508	1	MSIWIATLHELCGSGSGSamber	1	0
ORF 212509	1	MLLLCSKIANCGSGSGSamber	1	0
ORF 212510	1	MCCSVTYCPMWCGSGSGSamber	1	0
ORF 212511	1	MAVICHWAPTNACGSGSGSamber	1	0
ORF 212512	1	MKARYLGYNSGCGSGSGSamber	1	0
ORF 212513	1	MNDKSTRSKRKGCGSGSGSamber	1	0
ORF 212514	1	MTYPFWYIMEICGSGSGSamber	1	0
ORF 212515	1	MILGIILCGSGSGSamber	1	0
ORF 212516	1	MVHSTLLKAIamberHCGSGSGSamber	1	0
ORF 212517	1	MCIRPYLRWGCCGSGSGSamber	1	0
ORF 212518	1	MHNFLPMRFamberSWSCGSGSGSamber	1	0
ORF 212519	1	MITASRKSWCGSGSGSamber	1	0
ORF 212520	1	MVCGNAPKKRCGSGSGSamber	1	0
ORF 212521	1	MCGSTSHGNCGSGSGSamber	1	0
ORF 212522	1	MLNTRDVDLETICGSGSGSamber	1	0
ORF 212523	1	MYRLAVSAFRRCGSGSGSamber	1	0
ORF 212524	1	MRAYDTMWGELCGSGSGSamber	1	0
ORF 212525	1	MVMSFEGKHDYCGSGSGSamber	1	0
ORF 212526	1	MWKVVNRIWLCGSGSGSamber	1	0
ORF 212527	1	MRIDNDHVLNCGSGSGSamber	1	0
ORF 212528	1	MVQYVHRRLASLMCGSGSGSamber	1	0
ORF 212529	1	MHRVMLLDNKCCGSGSGSamber	1	0
ORF 212530	1	MLIIRVGGCGSGSGSamber	1	0
ORF 212531	1	MSTamberCILMEQDCGSGSGSamber	1	0
ORF 212532	1	MIMWPSPVRMamberCGSGSGSamber	1	0
ORF 212533	1	MamberLRFPSRKDCGSGSGSamber	1	0
ORF 212534	1	MCWFSCTRCSRCGSGSGSamber	1	0
ORF 212535	1	MSVLVamberCVFYCGSGSGSamber	1	0
ORF 212536	1	MSDNPVSEENSECGSGSGSamber	1	0
ORF 212537	1	MYEIVDSVRSMRKCGSGSGSamber	1	0
ORF 212538	1	MNCLTDFMYRMQLCGSGSGSamber	1	0
ORF 212539	1	MMFNCWSIWKKTCGSGSGSamber	1	0
ORF 212540	1	MHNQTEMIRSYCGSGSGSamber	1	0
ORF 212541	1	MLAPMTYKVIRCGSGSGSamber	1	0
ORF 212542	1	MamberLGNGSLLTSNCGSGSGSamber	1	0
ORF 212543	1	MMAFSFVPamberLSCGSGSGSamber	1	0
ORF 212544	1	MDQDNGIamberCLTCGSGSGSamber	1	0
ORF 212545	1	MAVDMWPMRVYACGSGSGSamber	1	0
ORF 212546	1	MFAKVamberKSDLAKCGSGSGSamber	1	0
ORF 212547	1	MFEQSTWCDIRNCGSGSGSamber	1	0
ORF 212548	1	MVGNYTamberKSHVCGSGSGSamber	1	0
ORF 212549	1	MTFPSKEVSLDCGSGSGSamber	1	0
ORF 212550	1	MQPRTNPSEGMRLCGSGSGSamber	1	0
ORF 212551	1	MVWDDLKNICVIECGSGSGSamber	1	0
ORF 212552	1	MIHYSGFCNENWCGSGSGSamber	1	0
ORF 212553	1	MSNALMHLamberLDCGSGSGSamber	1	0
ORF 212554	1	MDCTWHIamberGTACGSGSGSamber	1	0
ORF 212555	1	MRTDKamberamberTRHTamberCGSGSGSamber	1	0
ORF 212556	1	MamberEMKYYGVTCGSGSGSamber	1	0
ORF 212557	1	MamberRRSGQRDASCGSGSGNamber	1	0
ORF 212558	1	MNFDRATSEVQFCGSGSGSamber	1	0
ORF 212559	1	MTCRADSLFLTCRGSGSGSamber	1	0
ORF 212560	1	MASSMMMLVCCCGSGSGSamber	1	0
ORF 212561	1	MSGamberRERNCTRCGSGSGSamber	1	0
ORF 212562	1	MFNMDCSLIGYCGSGSGSamber	1	0
ORF 212563	1	MARMKVSMKSQCGSGSGSamber	1	0
ORF 212564	1	MKQIAHNANYCGSGSGSamber	1	0
ORF 212565	1	MTRRLQVKVTWACGSGSGSamber	1	0
ORF 212566	1	MALAPWLCATALLCGSGSGGamber	1	0
ORF 212567	1	MPDMamberFLSETCGSGSGSamber	1	0
ORF 212568	1	MMDLYMMHWWRICGSGSGSamber	1	0
ORF 212569	1	MKIMGLGDNTCGSGSGSamber	1	0
ORF 212570	1	MFNMIRWKKFKHCGSGSGSamber	1	0
ORF 212571	1	MCHTamberRPDLamberCGSGSGSamber	1	0
ORF 212572	1	MRLSWFCVMHRCGSGSGSamber	1	0
ORF 212573	1	MMGHamberFEDKHCGSGSGSamber	1	0
ORF 212574	1	MPKRMDVGLSLSCGSGSGSamber	1	0
ORF 212575	1	MIGFNPKTRECGSGSGSamber	1	0
ORF 212576	1	MLRTRDGDCLKCGSGSGSamber	1	0
ORF 212577	1	MGATamberEGTRamberMSamberCGSGSGSamber	1	0
ORF 212578	1	MIVRLPNNRLAEamberCGSGSGSamber	1	0
ORF 212579	1	MFLMRENQCVCGSGSGSamber	1	0
ORF 212580	1	MELVLDKIWRCGSGSGSamber	1	0
ORF 212581	1	MEIGTVRVGNCGSGSGSamber	1	0
ORF 212582	1	MTACNWKETVACGSGSGSamber	1	0
ORF 212583	1	MTYCDHTQTDCGSGSGSamber	1	0
ORF 212584	1	MYamberNIAIRamberNCDSGSGSamber	1	0
ORF 212585	1	MQRSPTRDESFCGSGSGSamber	1	0
ORF 212586	1	MMSLYGEFYMSTCGSGSGSamber	1	0
ORF 212587	1	MVamberNDVIMECDCGSGSGSamber	1	0
ORF 212588	1	MLGVAYGINYCGSGSGSamber	1	0
ORF 212589	1	MFLMRYNTDVYCGSGSGSamber	1	0
ORF 212590	1	MCITHTTTWRCGSGSGSamber	1	0
ORF 212591	1	MGNWIAHTRFWRCGSGSGSamber	1	0
ORF 212592	1	MTGTWFQSEYFCGSGSGSamber	1	0
ORF 212593	1	MCVLISANKEWCGSGSGSamber	1	0
ORF 212594	1	MTQRKAVIVNELDCGSGSGSamber	1	0
ORF 212595	1	MRTAFTGAGDNCGSGSGSamber	1	0
ORF 212596	1	MRSMNLSCamberHCGSGSGSamber	1	0
ORF 212597	1	MTICQCLYCQRCGSGSGSamber	1	0
ORF 212598	1	MLKQKKIVSVCGSGSGSamber	1	0
ORF 212599	1	MLRDTFEDVFEKCGSGSGSamber	1	0
ORF 212600	1	MMETLRQFLQCGSGSGSamber	1	0
ORF 212601	1	MFCFamberTLRGCHECGSGSGSamber	1	0
ORF 212602	1	MQSIWTTMWSCGSGSGSamber	1	0
ORF 212603	1	MMMANTTNCDGSCGSGSGSamber	1	0
ORF 212604	1	MRSMRamberNYSFAYCGSGSGSamber	1	0
ORF 212605	1	MLSMDKFECDNCGSGSGSamber	1	0
ORF 212606	1	MYEKKSLTYHVKCGSGSGSamber	1	0
ORF 212607	1	MLVLLNWGLITCGSGSGSamber	1	0
ORF 212608	1	MKKFIHWPKTLVQCGSGSGSamber	1	0
ORF 212609	1	MRPamberRDYMLNCGSGSGSamber	1	0
ORF 212610	1	MSVVKLDCVTEFFCGSGSGSamber	1	0
ORF 212611	1	MYRMAIYRCIRSCGSGSGSamber	1	0
ORF 212612	1	MLFACamberCTYQNLCGSGSGSamber	1	0
ORF 212613	1	MCVGamberLCLDCMCGSGSGSamber	1	0
ORF 212614	1	MamberGYGLKITLTCGSGSGSamber	1	0
ORF 212615	1	MSLEQCAVIGRCGSGSGSamber	1	0
ORF 212616	1	MNKMDFATVINQCGSGSGSamber	1	0
ORF 212617	1	MAGLEACYDSWICGSGSGSamber	1	0
ORF 212618	1	MSNKDSFRWRCGSGSGSamber	1	0
ORF 212619	1	MKKYTVVLWWCGSGSGSamber	1	0
ORF 212620	1	MDLKPHDGIHSCGSGSGSamber	1	0
ORF 212621	1	MNSDPSVTNLCTCGSGSGSamber	1	0
ORF 212622	1	MTLNATamberVDIMCGSGSGSamber	1	0
ORF 212623	1	MRSVTVANHWRVCGSGSGSamber	1	0
ORF 212624	1	MQDDPFMNVGNCGSGSGSamber	1	0
ORF 212625	1	MHWDGHRMFRamberCGSGSGSamber	1	0
ORF 212626	1	MLGASESSMMSCGSGSGSamber	1	0
ORF 212627	1	MMDWRENGHERCGSGSGSamber	1	0
ORF 212628	1	MMPTNNDLKLCGSGSGSamber	1	0
ORF 212629	1	MSVNICLNLSCGSGSGSamber	1	0
ORF 212630	1	MRPDHDQGamberMCGSGSGSamber	1	0
ORF 212631	1	MFHNLARRAKCGSGSGSamber	1	0
ORF 212632	1	MRYSMFLLVLVCGSGSGSamber	1	0
ORF 212633	1	MGPSLGLCPKCGSGSGSamber	1	0
ORF 212634	1	MNPNEFRMMYCGSGSGSamber	1	0
ORF 212635	1	MGVamberTEIRNSHCGSGSGSamber	1	0
ORF 212636	1	MPDGVFKILRCamberCGSGSGSamber	1	0
ORF 212637	1	MWLYVFRCEYCGSGSGSamber	1	0
ORF 212638	1	MKTHQKLSKICGSGSGSamber	1	0
ORF 212639	1	MTWGWKNVCYDACGSGSGSamber	1	0
ORF 212640	1	MFQSLRRICLMMCGSGSGSamber	1	0
ORF 212641	1	MCKCEVQRKLICGSGSGSamber	1	0
ORF 212642	1	MYYECARPTLKCGSGSGSamber	1	0
ORF 212643	1	MVFISTTYEHACGSGSGSamber	1	0
ORF 212644	1	MGKPDPTSKCLCGSGSGSamber	1	0
ORF 212645	1	MEVFLRVFVamberNNICGSGSGSamber	1	0
ORF 212646	1	MRSRPYTRNTGamberRCGSGSGSamber	1	0
ORF 212647	1	MLHCCVVamberFGLCGSGSGSamber	1	0
ORF 212648	1	MVAKSVMSREMCGSGSGSamber	1	0
ORF 212649	1	MamberAYRamberTTDSVQCGSGSGSamber	1	0
ORF 212650	1	MQLMQMDKSAamberHCGSGSGSamber	1	0
ORF 212651	1	MYKLNYVFPAMCGSGSGSamber	1	0
ORF 212652	1	MDMSVYDVYLETamberFCGSGSGSamber	1	0
ORF 212653	1	MLRVNDISHECGSGSGSamber	1	0
ORF 212654	1	MQVNADKGamberTCGSGSGSamber	1	0
ORF 212655	1	MEESRRMKSamberDCGSGSGSamber	1	0
ORF 212656	1	MYVNQSDSRICGSGSGSamber	1	0
ORF 212657	1	MAKRNMFPWQMSFCGSGSGSamber	1	0
ORF 212658	1	MFRTGKDQSKLCGSGSGSamber	1	0
ORF 212659	1	MKamberVCTYKLFamberTFCGSGSGSamber	1	0
ORF 212660	1	MATAKIMNamberGCGSGSGSamber	1	0
ORF 212661	1	MNRGNLNFAVCGSGSGSamber	1	0
ORF 212662	1	MSGNSRSRVQIAFCGSGSGSamber	1	0
ORF 212663	1	MCELTRSLKWSICGSGSGSamber	1	0
ORF 212664	1	MSPRMTTLSYFCGSGSGSamber	1	0
ORF 212665	1	MDGEITFYRGMCGSGSGSamber	1	0
ORF 212666	1	MNVFLTLKCEIWFCGSGSGSamber	1	0
ORF 212667	1	MGRRSICASDCGSGSGSamber	1	0
ORF 212668	1	MADIDRTKSRAPCGSGSGSamber	1	0
ORF 212669	1	MSLQRRKKNICGSGSGSamber	1	0
ORF 212670	1	MGFGAFAKYCCGSGSGSamber	1	0
ORF 212671	1	MNSSATAPLDCGSGSGSamber	1	0
ORF 212672	1	MLIVLLFGTNCGSGSGSamber	1	0
ORF 212673	1	MKTITTSHIKDCGSGSGSamber	1	0
ORF 212674	1	MKWPamberDVTDSVCGSGSGSamber	1	0
ORF 212675	1	MYMVNHSVCLVSCGSGSGSamber	1	0
ORF 212676	1	MDYYWHDVFMDCGSGSGSamber	1	0
ORF 212677	1	MCSCSVFNPECGSGSGSamber	1	0
ORF 212678	1	MNFVVYMMIVCGSGSGSamber	1	0
ORF 212679	1	MYSQLMSSWKCGSGSGSamber	1	0
ORF 212680	1	MFYSGRYQEGYCGSGSGSamber	1	0
ORF 212681	1	MMYNCSamberVGVVHCGSGSGSamber	1	0
ORF 212682	1	MKLQLPISIKNCGSGSGSamber	1	0
ORF 212683	1	MLEGamberHFGNamberTCCGSGSGSamber	1	0
ORF 212684	1	MNGRTSIVIAKYCGSGSGSamber	1	0
ORF 212685	1	MVPYTFAMVTSQYCGSGSGSamber	1	0
ORF 212686	1	MARRNLDCTECGSGSGSamber	1	0
ORF 212687	1	MCFPVGRTVDICGSGSGSamber	1	0
ORF 212688	1	MQGWRFAIFRVCGSGSGSamber	1	0
ORF 212689	1	MTTSSDTVMACGSGSGSamber	1	0
ORF 212690	1	MAGTYARVILWLCGSGSGSamber	1	0
ORF 212691	1	MVGamberHEDWKHICGSGSGSamber	1	0
ORF 212692	1	MYVSHSRamberVLCGSGSGSamber	1	0
ORF 212693	1	MYMSamberamberTDamberSamberSCGSGSGSamber	1	0
ORF 212694	1	MMYKLWFTMHVNCGSGSGSamber	1	0
ORF 212695	1	MTRTAKIHDHCGSGSGSamber	1	0
ORF 212696	1	MRNRNNVamberLSYDCGSGSGSamber	1	0
ORF 212697	1	MQVamberMALDNSCGSGSGSamber	1	0
ORF 212698	1	MTSCPEMCGSGSGSamber	1	0
ORF 212699	1	MHVPHPKDRSCGSGSGSamber	1	0
ORF 212700	1	MSMVSLYHVDCGSGSGSamber	1	0
ORF 212701	1	MKDAARNTLSCGSGSGSamber	1	0
ORF 212702	1	MCDDECSCGICGSGSGSamber	1	0
ORF 212703	1	MDQAKLMamberTACGSGSGSamber	1	0
ORF 212704	1	MDSYILMAHQCVCGSGSGSamber	1	0
ORF 212705	1	MYQamberARQSNCCCGSGSGSamber	1	0
ORF 212706	1	MMEYGCYFDRDKMCGSGSGSamber	1	0
ORF 212707	1	MNNELVRAKRTYCGSGSGSamber	1	0
ORF 212708	1	MLRNDMSQLQVCGSGSGSamber	1	0
ORF 212709	1	MCCRDRSVANCGSGSGSamber	1	0
ORF 212710	1	MGDDTCVRamberamberRCGSGSGSamber	1	0
ORF 212711	1	MWSSARGFSamberKCGSGSGSamber	1	0
ORF 212712	1	MNMamberGKFLTSNACGSGSGSamber	1	0
ORF 212713	1	MGDSRIRKSGWGCGSGSGSamber	1	0
ORF 212714	1	MSQKFGGSDYVICGSGSGSamber	1	0
ORF 212715	1	MFANYALYMQLCGSGSGSamber	1	0
ORF 212716	1	MLamberCVKEIIVVCGSGSGSamber	1	0
ORF 212717	1	MPKHTDEPamberDCGSGSGSamber	1	0
ORF 212718	1	MREMamberHARKQWWNCGSGSGSamber	1	0
ORF 212719	1	MSPSamberQLLamberMCGSGSGSamber	1	0
ORF 212720	1	MLAHIYWYEPGCGSGSGSamber	1	0
ORF 212721	1	MTGHVamberDPDVRCGSGSGSamber	1	0
ORF 212722	1	MWTISAGTVPKCGSGSGSamber	1	0
ORF 212723	1	MALRNPNDSMCGSGSGSamber	1	0
ORF 212724	1	MLRQWRKKKTLCGSGSGSamber	1	0
ORF 212725	1	MDKDSGTGNCWLCGSGSGSamber	1	0
ORF 212726	1	MTSYVWVVIECGSGSGSamber	1	0
ORF 212727	1	MLFDVELamberDEGSCGSGSGSamber	1	0
ORF 212728	1	MANAKDamberQWEPCGSGSGSamber	1	0
ORF 212729	1	MVGQEWRADCGSGSGSamber	1	0
ORF 212730	1	MVSGPLIVNMDCGSGSGSamber	1	0
ORF 212731	1	MMNLFKPKSRSCGSGSGSamber	1	0
ORF 212732	1	MIADYVSSHFCGSGSGSamber	1	0
ORF 212733	1	MLIFTLVTCELCGSGSGSamber	1	0
ORF 212734	1	MFKLVNamberYRVYCGSGSGSamber	1	0
ORF 212735	1	MSDGGNRSSGGSCGSGSGSamber	1	0
ORF 212736	1	MVEANKSTWNCGSGSGSamber	1	0
ORF 212737	1	MamberLLMLYGQRSCGSGSGSamber	1	0
ORF 212738	1	MKPSRNQSSTYCGSGSGSamber	1	0
ORF 212739	1	MLFHWFSLGLKCGSGSGSamber	1	0
ORF 212740	1	MFVPIYDFLEYTTCGSGSamber	1	0
ORF 212741	1	MSDKSCTYRVCGSGSGSamber	1	0
ORF 212742	1	MRWGVNSRRMCLCGSGSGSamber	1	0
ORF 212743	1	MGamberLamberGTWDSYGCCGSGSGSamber	1	0
ORF 212744	1	MIRILYSNCGSGSGSamber	1	0
ORF 212745	1	MDAQLVLWWSCGSGSGSamber	1	0
ORF 212746	1	MKGNRKRWYKVCGSGSGSamber	1	0
ORF 212747	1	MNHLKVKLTamberGRNCGSGSGSamber	1	0
ORF 212748	1	MRLFEGAamberDPCGSGSGSamber	1	0
ORF 212749	1	MIRFWRSVTDMCGSGSGSamber	1	0
ORF 212750	1	MamberKEIEWETIamberLCGSGSGSamber	1	0
ORF 212751	1	MKKNMamberFLCWHCGSGSGSamber	1	0
ORF 212752	1	MYSNVEamberYKICCGSGSGSamber	1	0
ORF 212753	1	MCTMFFVTLQCGSGSGSamber	1	0
ORF 212754	1	MRamberHECIPamberICGSGSGSamber	1	0
ORF 212755	1	MLDWVDSDARCGSGSGSamber	1	0
ORF 212756	1	MCLPKRPRSCTCCGSGSGSamber	1	0
ORF 212757	1	MCTVYPMamberTHCGSGSGSamber	1	0
ORF 212758	1	MNTHIFAQYDCGSGSGSamber	1	0
ORF 212759	1	MKECCEVCACLNCGSGSGSamber	1	0
ORF 212760	1	MPNCTLRRLNCGSGSGSamber	1	0
ORF 212761	1	MDLIWIMTVTAIWCGSGSGSamber	1	0
ORF 212762	1	MRYLWHCEIPSCGSGSGSamber	1	0
ORF 212763	1	MNCLCMWTNMGDCGSGSGSamber	1	0
ORF 212764	1	MRTHVGIDSVCGSGSGSamber	1	0
ORF 212765	1	MTWSCIVFAKLCGSGSGSamber	1	0
ORF 212766	1	MGNNITWIYVamberKCGSGSGSamber	1	0
ORF 212767	1	MFLLTSINLTVCGSGSGSamber	1	0
ORF 212768	1	MTLHDRCNSTCGSGSGSamber	1	0
ORF 212769	1	MVCNamberPYYREVCGSGGGSamber	1	0
ORF 212770	1	MILSKamberQEPGCTCGSGSGSamber	1	0
ORF 212771	1	MGLRFMYSVKLCGSGSGSamber	1	0
ORF 212772	1	MWGMWQKVNISCGSGSGSamber	1	0
ORF 212773	1	MLDILSNSTFYCGSGSGSamber	1	0
ORF 212774	1	MHGVLDHKTFCGSGSGSamber	1	0
ORF 212775	1	MYTCWASVTQHCGSGSGSamber	1	0
ORF 212776	1	MTCYGLamberTGVSCGSGSGSamber	1	0
ORF 212777	1	MDLQTSPGTKLTCGSGSGSamber	1	0
ORF 212778	1	MTWLEDQVRFSCGSGSGSamber	1	0
ORF 212779	1	MWMQTIEDDIINCGSGSGSamber	1	0
ORF 212780	1	MMKVGVSTTYRRCGSGSGSamber	1	0
ORF 212781	1	MFLHVNDKSHCGSGSGSamber	1	0
ORF 212782	1	MGGYHSHCYECGSGSGSamber	1	0
ORF 212783	1	MamberGSVRVDVLICGSGSamber	1	0
ORF 212784	1	MVVGAKSLCRCGSGSGSamber	1	0
ORF 212785	1	MKKVKKHGTQCGSGSGSamber	1	0
ORF 212786	1	MHGDPRKKRKHNCGSGSGSamber	1	0
ORF 212787	1	MFGTSSTSKDSCGSGSGSamber	1	0
ORF 212788	1	MLDIYEAGVSDFCGSGSGSamber	1	0
ORF 212789	1	MSSSCSGRKCamberCGSGSGSamber	1	0
ORF 212790	1	MRLRLDVHamberEamberSNCGSGSGSamber	1	0
ORF 212791	1	MQQDRKFTSNYTCGSGSGSamber	1	0
ORF 212792	1	MamberSLTYSPWGCGSGSGSamber	1	0
ORF 212793	1	MCGSSSTDSNCGSGSamber	1	0
ORF 212794	1	MTamberSCEHYGLYCGSGSGSamber	1	0
ORF 212795	1	MCRGVKMNNWCCGSGSGSamber	1	0
ORF 212796	1	MYVSGVIDRMPCGSGSGSamber	1	0
ORF 212797	1	MQESFYFHSHCGSGSGSamber	1	0
ORF 212798	1	MCTSTamberYSEVYCGSGSGSamber	1	0
ORF 212799	1	MopalVKDVTPCGSGSGSamber	1	0
ORF 212800	1	MDFMTSPGGVLCGSGSGSamber	1	0
ORF 212801	1	MAYDYKEDWYILDCGSGSGSamber	1	0
ORF 212802	1	MLIGVCITARTCGSGSGSamber	1	0
ORF 212803	1	MLMLFPSVIVCGSGSGSamber	1	0
ORF 212804	1	MRDKKPDVFACGSGSGSamber	1	0
ORF 212805	1	MAWRSNMTHYDCGSGSGSamber	1	0
ORF 212806	1	MVRRPHTDFGCGSGSGSamber	1	0
ORF 212807	1	MNPWSVLYDLPDCGSGSGSamber	1	0
ORF 212808	1	MSGSRRYCGSGSGSamber	1	0
ORF 212809	1	MYSamberLamberLAKVHSVCGSGSGSamber	1	0
ORF 212810	1	MLVRKTVSRRCCamberCGSGSGSamber	1	0
ORF 212811	1	MGMPPKYamberESCVCGSGSGSamber	1	0
ORF 212812	1	MMPRLamberMKDCIFCGSGSGSamber	1	0
ORF 212813	1	MWFLESRHCLLCGSGSGSamber	1	0
ORF 212814	1	MVADYTSMDKTDCGSGSGSamber	1	0
ORF 212815	1	MGGNTINWRYSCGSGSGSamber	1	0
ORF 212816	1	MHPTWDSDNWRWCGSGSASamber	1	0
ORF 212817	1	MRLRYAQYamberSSCGSGSGSamber	1	0
ORF 212818	1	MGKLFAVSHFCGSGSGSamber	1	0
ORF 212819	1	MDYVLHTRCFVCGSGSGSamber	1	0
ORF 212820	1	MYYCYQVNKKICGSGSGSamber	1	0
ORF 212821	1	MLCADPLVFKCGSGSGSamber	1	0
ORF 212822	1	MCGNTCIENamberTVCGSGSGSamber	1	0
ORF 212823	1	MLGRDDPCGRCGSGSGSamber	1	0
ORF 212824	1	MYVGCMKIGHNGSCGSGSGSamber	1	0
ORF 212825	1	MNQLTSMTRYLCGSGRGSamber	1	0
ORF 212826	1	MamberIGHAVWENTKCGSGSGSamber	1	0
ORF 212827	1	MLWSECMFMRNTCGSGSGSamber	1	0
ORF 212828	1	MFTKLPQRWDQKCGSGSGSamber	1	0
ORF 212829	1	MDINWSRFKHDWKCGSGSGSamber	1	0
ORF 212830	1	MTYTYCDCYSNamberCGSGSamber	1	0
ORF 212831	1	MAENVITFTYamberTSCGSGSGSamber	1	0
ORF 212832	1	MASGMKamberRIGCGSGSGSamber	1	0
ORF 212833	1	MALGNPYLamberSKCGSGSGSamber	1	0
ORF 212834	1	MSIWCPVRVILCGSGSGSamber	1	0
ORF 212835	1	MNRDERDFCMSCGSGSGSamber	1	0
ORF 212836	1	MRGLCSVCSFCGSGSGSamber	1	0
ORF 212837	1	MCSPIHRRNNRACGSGSGSamber	1	0
ORF 212838	1	MICVLCSLNDGCGSGSGSamber	1	0
ORF 212839	1	METVRYFVWDKCGSGSGSamber	1	0
ORF 212840	1	MVIYSARDYTASCGSGSGSamber	1	0
ORF 212841	1	MGNLamberCTIETGMKCGSGSGSamber	1	0
ORF 212842	1	MCCLKamberVRCCGSGSGSamber	1	0
ORF 212843	1	MMEHGAIWRIVDCGSGSGSamber	1	0
ORF 212844	1	MIWRFIIAWSCGSGSGSamber	1	0
ORF 212845	1	MEHGAAELLSICGSGSGSamber	1	0
ORF 212846	1	MSRVISNKACCGSGSGSamber	1	0
ORF 212847	1	MRYCNKKEDACGSGSGSamber	1	0
ORF 212848	1	MLCDCLSKFVLCGSGSGSamber	1	0
ORF 212849	1	MTSFVDWIPECGSGSGSamber	1	0
ORF 212850	1	MDFVHVSFKPTMCGSGSGSamber	1	0
ORF 212851	1	MQWRHIHNVSCGSGSGSamber	1	0
ORF 212852	1	MVGMLKYLMHCGSGSGSamber	1	0
ORF 212853	1	MNKPCRARSLMamberCGSGSGSamber	1	0
ORF 212854	1	MMEPamberCLPFYEYCGSGSGSamber	1	0
ORF 212855	1	MIKDQSVYIYCCACGSGSGSamber	1	0
ORF 212856	1	MamberVRGMRamberLICGSGSGSamber	1	0
ORF 212857	1	MVSKQKYCCSCGSGSGSamber	1	0
ORF 212858	1	MMFamberSFVLGGamberCGSGSGSamber	1	0
ORF 212859	1	MMSYWEKIVTQCGSGSGSamber	1	0
ORF 212860	1	MCTYSQamberGNSPQNRGSGSGSamber	1	0
ORF 212861	1	MHTCNAMEAICGSGSGSamber	1	0
ORF 212862	1	MFLLMCCTIIDVCGSGSGSamber	1	0
ORF 212863	1	MIGACamberVCGFamberCGSGSGSamber	1	0
ORF 212864	1	MILAPNRWWFCGSGSGSamber	1	0
ORF 212865	1	MLVVCVamberRDYCGSGSGSamber	1	0
ORF 212866	1	MKKMNYDCDHMCGSGSGSamber	1	0
ORF 212867	1	MLKAENCRETSCGSGSGSamber	1	0
ORF 212868	1	MIWGVCKDCGSGSGSamber	1	0
ORF 212869	1	MDLTMHYEIIKCGSGSGSamber	1	0
ORF 212870	1	MMVLWYLLRKRCGSGSGSamber	1	0
ORF 212871	1	MSVNERIMCGCACGSGSGSamber	1	0
ORF 212872	1	MMHMSISLFMRCGSGSGSamber	1	0
ORF 212873	1	MTYPFALCNYTCGSGSGSamber	1	0
ORF 212874	1	MRTHCNKLVNCGSGSGSamber	1	0
ORF 212875	1	MQMGVAYTARCGSGSGSamber	1	0
ORF 212876	1	MTCLYVLALDSNCGSGSGSamber	1	0
ORF 212877	1	MMCLTPSEQINMCGSGSGSamber	1	0
ORF 212878	1	MLRQSIMHamberSGCGSGSGSamber	1	0
ORF 212879	1	MIRMLFQGYNICGSGSGSamber	1	0
ORF 212880	1	MAWQFHGIDLLGCGSGSGSamber	1	0
ORF 212881	1	MRDRGAVEPYVCGSGSGSamber	1	0
ORF 212882	1	MRFCSLHYSVSCGSGSGSamber	1	0
ORF 212883	1	MLFVWNTIDYKQCGSGSGSamber	1	0
ORF 212884	1	MFDNNMLMHGDNCGSGSGSamber	1	0
ORF 212885	1	MWDQLSRGNVPCGSGSGSamber	1	0
ORF 212886	1	MWWLRSKCLGDLCGSGSGSamber	1	0
ORF 212887	1	MEIGAQEIVamberDCGSGSGSamber	1	0
ORF 212888	1	MASNDHDSCGSGSGSamber	1	0
ORF 212889	1	MIGSLamberGDIVTKCGSGSGSamber	1	0
ORF 212890	1	MCNCKEFRISKPCGSGSGSamber	1	0
ORF 212891	1	MRYRIAFRAMVCGSGSamber	1	0
ORF 212892	1	MGYISVLIIRTGVCGSGSGSamber	1	0
ORF 212893	1	MTITFNYMVPHCGSGSGSamber	1	0
ORF 212894	1	MFFRKGMKIQRCGSGSGSamber	1	0
ORF 212895	1	MSFDLLSDRamberCYCGSGSGSamber	1	0
ORF 212896	1	MYSFWSSLKKCGSGSGSamber	1	0
ORF 212897	1	MGNRIGLKLGEMCGSGSGSamber	1	0
ORF 212898	1	MIFPRRHRamberMCGSGSGSamber	1	0
ORF 212899	1	MMSLRHVSEYCGSGSGSamber	1	0
ORF 212900	1	MVPNALVRKamberKACGSGSGSamber	1	0
ORF 212901	1	MFCFWWRSECWHCGSGSGSamber	1	0
ORF 212902	1	MCILLRCGSGSGSamber	1	0
ORF 212903	1	MHPCNCPNGVCGSGSGSamber	1	0
ORF 212904	1	MCRFSRQHHamberamberCGSSGSamber	1	0
ORF 212905	1	MDAHHPLTNamberCGSGSGSamber	1	0
ORF 212906	1	MDLNTIKAYDFRCGSGSGSamber	1	0
ORF 212907	1	MWNEVWLINTCGSGSGSamber	1	0
ORF 212908	1	MGAKGamberYVKVCGSGSGSamber	1	0
ORF 212909	1	MWGAPKNKCFCGSGSGSamber	1	0
ORF 212910	1	MVCCLCILTKCCGSGSGSamber	1	0
ORF 212911	1	MGLEWYDLVAamberCICGSGSGSamber	1	0
ORF 212912	1	MNSWLHNamberSVCGSGSGSamber	1	0
ORF 212913	1	MTLHQSTVamberSRFCGSGSGSamber	1	0
ORF 212914	1	MFTKRFVWLWCGSGSGSamber	1	0
ORF 212915	1	MDVRSCDMVDQECGSGSGSamber	1	0
ORF 212916	1	MYYHSRHKNRCGSGSGSamber	1	0
ORF 212917	1	MICACCVNMVLLCGSGSGSamber	1	0
ORF 212918	1	MFPLLLRRSSLCGSGSGSamber	1	0
ORF 212919	1	MVTRLSSMASICGSGSGSamber	1	0
ORF 212920	1	MVEMVLCamberVESCGSGSGSamber	1	0
ORF 212921	1	MEamberHSSVSVNKCGSGSGSamber	1	0
ORF 212922	1	MRADSICGTDCCGSGSGSamber	1	0
ORF 212923	1	MRYLWTSIMNLCGSGSGSamber	1	0
ORF 212924	1	MFTamberamberSVHVGDYCGSGSGSamber	1	0
ORF 212925	1	MWCLVYRCLVDCGSGSGSamber	1	0
ORF 212926	1	MSGALNamberCRRRNCGSGSGSamber	1	0
ORF 212927	1	MHWTSKQNRTCGSGSGSamber	1	0
ORF 212928	1	MLKTWFKHSSTSCGSGSGSamber	1	0
ORF 212929	1	MDPAVNDFDETCGSGSGSamber	1	0
ORF 212930	1	MWQKLRYIVRCGSGSGSamber	1	0
ORF 212931	1	MFRGRIKIMGCGSGSGSamber	1	0
ORF 212932	1	MRLDHWVNFRCGSGSGSamber	1	0
ORF 212933	1	MLHQVYRSSRICGSGSGSamber	1	0
ORF 212934	1	MGSLCDDSLamberCGSGSGSamber	1	0
ORF 212935	1	MMYRRPIMKWMCGSGSGSamber	1	0
ORF 212936	1	MKYAMPVVYSCGSGSGSamber	1	0
ORF 212937	1	MYWFFLRSFVTGCGSGSGSamber	1	0
ORF 212938	1	MVDCNVNMKKTSCCGSGSGSamber	1	0
ORF 212939	1	MCVCYKKNWVYCGSGSGSamber	1	0
ORF 212940	1	MASYCLYSLRSWNCGSGSGSamber	1	0
ORF 212941	1	MTSamberQRQSVQSFCGSGSGSamber	1	0
ORF 212942	1	MCYLLVTSVECGSGSGSamber	1	0
ORF 212943	1	MFTGYFHAAHSCGSGSGSamber	1	0
ORF 212944	1	MHPKCVQWLTamberLCGSGSGSamber	1	0
ORF 212945	1	MRVRHPLAamberHamberGCGSGSGSamber	1	0
ORF 212946	1	MENWNIAVLCALICGSGSGSamber	1	0
ORF 212947	1	MCPGLamberYRNNGCGSGSGSamber	1	0
ORF 212948	1	MQDDSMWIEVVTCGSGSGSamber	1	0
ORF 212949	1	MamberPRDRNMRKRCGSGSGSamber	1	0
ORF 212950	1	MQVTAVSRRTRCGSGSGSamber	1	0
ORF 212951	1	MEKamberVKRSCDQCGSGSGSamber	1	0
ORF 212952	1	MDRSESFIACACGSGSGSamber	1	0
ORF 212953	1	MLVGYRGNLRQCGSGSGSamber	1	0
ORF 212954	1	MNMEMWamberRDANFCGSGSGSamber	1	0
ORF 212955	1	MQCGLamberYKLQFGCGSGSGSamber	1	0
ORF 212956	1	MLSSCLILMKCGSGSGSamber	1	0
ORF 212957	1	MEGVDRamberSSFCGSGSGSamber	1	0
ORF 212958	1	MSRFTHAVYQKRCGSGSGSamber	1	0
ORF 212959	1	MGRWFRALYRNVamberCGSGSGSamber	1	0
ORF 212960	1	MYTSVYKPVAIICGSGSGSamber	1	0
ORF 212961	1	MRVRYRAYDHCGSGSGSamber	1	0
ORF 212962	1	MIIDRGLSSIHCGSGSGSamber	1	0
ORF 212963	1	MVASRIKMamberMLCGSGNGSamber	1	0
ORF 212964	1	MEYRLPRTFTCGSGSGSamber	1	0
ORF 212965	1	MEGSETRSFFATCGSGSGSamber	1	0
ORF 212966	1	MCPRFKKLSRYCGSGSGSamber	1	0
ORF 212967	1	MFRKSMVYDRCGSGSGSamber	1	0
ORF 212968	1	MTKWYVLMMIACGSGSGSamber	1	0
ORF 212969	1	MFYPGSDTVICGSGSGSamber	1	0
ORF 212970	1	MEamberLKRVVamberKCGSGSGSamber	1	0
ORF 212971	1	MPLNTDNKVWCGSGSGSamber	1	0
ORF 212972	1	MSLNamberRISSGFYCGSGSGSamber	1	0
ORF 212973	1	MGLGLSWEHNCGSGSGSamber	1	0
ORF 212974	1	MWWPDGRSVCQCGSGSGSamber	1	0
ORF 212975	1	MMPYGFSDSKCGSGSGSamber	1	0
ORF 212976	1	MSGLKPamberCWNSHKCGSGSGSamber	1	0
ORF 212977	1	MIYRVSLFVIICGSGSGSamber	1	0
ORF 212978	1	MNKKWRDTMTACGSGSGSamber	1	0
ORF 212979	1	MVLNVMTYRTCGSGSGSamber	1	0
ORF 212980	1	MGRRNCAQIDACGSGSGSamber	1	0
ORF 212981	1	MGKTMDFPILNCGSGSGSamber	1	0
ORF 212982	1	MWRHSRKLLDVNCGSGSGSamber	1	0
ORF 212983	1	MQNamberRTDLLSCGSGSGSamber	1	0
ORF 212984	1	MIAMRDSHNSCGSGSGSamber	1	0
ORF 212985	1	MHIGYATIYLECGSGSGSamber	1	0
ORF 212986	1	MREIRCVIGTKKCGSGSGSamber	1	0
ORF 212987	1	MVNRLNKLTSTCGSGSGSamber	1	0
ORF 212988	1	MVEVCSWRYNCGSGSGSamber	1	0
ORF 212989	1	MLEESDPMYNCGSGSGSamber	1	0
ORF 212990	1	MRWYDLRTTWCGSGSGSamber	1	0
ORF 212991	1	MSTTQYQGSYCGSGSGSamber	1	0
ORF 212992	1	MLMIITGVWamberVCGSGSGSamber	1	0
ORF 212993	1	MSLCamberSWNLCGSGSGSamber	1	0
ORF 212994	1	MYDHCWYIFAVCGSGSGSamber	1	0
ORF 212995	1	MNLKTAYQKamberSHCGSGSGSamber	1	0
ORF 212996	1	MYVamberWQLSPACGSGSGSamber	1	0
ORF 212997	1	MamberGTamberLMEVRVCGSGSGSamber	1	0
ORF 212998	1	MSCAMLMFNRICGSGSGSamber	1	0
ORF 212999	1	MRLSNSMSGLNCGSGSGSamber	1	0
ORF 213000	1	MLRRWLDIDLSCGSGSGSamber	1	0
ORF 213001	1	MGEHARCGNKQCGSGSGSamber	1	0
ORF 213002	1	MSSDamberTNPNDKRCGSGSGSamber	1	0
ORF 213003	1	MSMHCVPHHVCGSGSGSamber	1	0
ORF 213004	1	MNKQVALQVLRLCGSGSGSamber	1	0
ORF 213005	1	MPNNVGDFSLamberCGSGSGSamber	1	0
ORF 213006	1	MGDSamberGSNNGNPCGSGSGSamber	1	0
ORF 213007	1	MLLIWKFYMCKCGSGSGSamber	1	0
ORF 213008	1	MWMSCLSKVGDSLCGSGSGSamber	1	0
ORF 213009	1	MDVDQKHHCamberamberRCGSGSGSamber	1	0
ORF 213010	1	MLTTIMAYNNCGSGSGSamber	1	0
ORF 213011	1	MRLRNKCNamberRCGSGSGSamber	1	0
ORF 213012	1	MQFLAMATCCVGKCGSGSGSamber	1	0
ORF 213013	1	MTGVVMTLDamberCNCGSGSGSamber	1	0
ORF 213014	1	MSDVNQTGTLCGSGSGSamber	1	0
ORF 213015	1	MYEMVISSWamberKHCGSGSGSamber	1	0
ORF 213016	1	MRFAFRSGRYHCGSGSGSamber	1	0
ORF 213017	1	MHVQLamberRWNIMCGSGSGSamber	1	0
ORF 213018	1	MCMRRCLRGYKCGSGSGSamber	1	0
ORF 213019	1	MPTNPCANCDFCGSGSGSamber	1	0
ORF 213020	1	MFRCMKVIDRCGSGSGSamber	1	0
ORF 213021	1	MamberLIMRIVAALFKCGSGSamber	1	0
ORF 213022	1	MMNGCTENLYPVCGSGSGSamber	1	0
ORF 213023	1	MPGLNSQYYPRFCGSGSGSamber	1	0
ORF 213024	1	MYRMCDTVRNNCGSGSGSamber	1	0
ORF 213025	1	MVLFYKSWFCKCGSGSGSamber	1	0
ORF 213026	1	MRITHMVKCRCGSGSGSamber	1	0
ORF 213027	1	MKVPINNLLTQSCGSGSGSamber	1	0
ORF 213028	1	MLSNSNIRYFRHDCGSGSGSamber	1	0
ORF 213029	1	MMFSFVRYDSCGSGSGSamber	1	0
ORF 213030	1	MYSNLMAVMFNCGSGSGSamber	1	0
ORF 213031	1	MFPVCDSSYGCGSGSGSamber	1	0
ORF 213032	1	MHVPPNRITYCGSGSGSamber	1	0
ORF 213033	1	MNDNFDSYNNRLCGSGSGSamber	1	0
ORF 213034	1	MRKLYMVCHIHYCGSGSGSamber	1	0
ORF 213035	1	MYLFVIRICGIFCGSGSGSamber	1	0
ORF 213036	1	MWCHGKWLMKYCGSGSGSamber	1	0
ORF 213037	1	MFLCTRLYHANCGSGSGSamber	1	0
ORF 213038	1	MSFNTKSGEVCGSGSGSamber	1	0
ORF 213039	1	MRLLLEVCGMCGSGSGSamber	1	0
ORF 213040	1	MKDGYSCLKFRLLCGSGSGSamber	1	0
ORF 213041	1	MVILNNHRLLVQamberCGSGSGSamber	1	0
ORF 213042	1	MVCSAKIWSGHCGSGSGSamber	1	0
ORF 213043	1	MLWLNQNLLMKRDCGSGSGSamber	1	0
ORF 213044	1	MDANAFCQMFFNCGSGSGSamber	1	0
ORF 213045	1	MVASESEWSITCGSGSGSamber	1	0
ORF 213046	1	MAVTAYRSKMLNCGSGSGSamber	1	0
ORF 213047	1	MFKGEYWVSLACGSGSGSamber	1	0
ORF 213048	1	MVLTTVATamberNDGCGSGSGSamber	1	0
ORF 213049	1	MYamberVEVCamberKTCCGSGSGSamber	1	0
ORF 213050	1	MamberVHCLRRFLTVECGSGSGSamber	1	0
ORF 213051	1	MamberPFTRDLRGFVCGSGSGSamber	1	0
ORF 213052	1	MGGRRWHILCCGSGSGSamber	1	0
ORF 213053	1	MGITILSGISCGSGSGSamber	1	0
ORF 213054	1	MMKWTFELINHCGSGSGSamber	1	0
ORF 213055	1	MVFLCCNRSKNCGSGSGSamber	1	0
ORF 213056	1	MKHNamberPMWCEYCGSGSGSamber	1	0
ORF 213057	1	MamberRSWKamberASWSQCGSGSGSamber	1	0
ORF 213058	1	MAamberQFGNLRMPRLCGSGSGSamber	1	0
ORF 213059	1	MSPCVLNETLCGSGSGSamber	1	0
ORF 213060	1	MTFERSDEGFVNCGSGSGSamber	1	0
ORF 213061	1	MVEEIYSFQSRCGSGSGSamber	1	0
ORF 213062	1	MRNSGARDSHTCGSGSGSamber	1	0
ORF 213063	1	METREEFIGISICGSGSGSamber	1	0
ORF 213064	1	MLCamberFVCGSGSGSamber	1	0
ORF 213065	1	MVLRGYVPAVCGSGSGSamber	1	0
ORF 213066	1	MVamberSRMPCGSGSGSamber	1	0
ORF 213067	1	MLRPVLYAWKNVCGSGSGSamber	1	0
ORF 213068	1	MVSASKAGIYCGSGSGSamber	1	0
ORF 213069	1	MNRYWDFYTLDYCGSGSGSamber	1	0
ORF 213070	1	MGISHLFMGDVCGSGSGSamber	1	0
ORF 213071	1	MDTRPYTLGGCamberCGSGSGSamber	1	0
ORF 213072	1	MTHQITMHEAWCCGSGSGSamber	1	0
ORF 213073	1	MamberGAKLRRGQGCGSGSGSamber	1	0
ORF 213074	1	MSLDSCLRWICGSGSGSamber	1	0
ORF 213075	1	MPWCSCSICMCGSGSGSamber	1	0
ORF 213076	1	MVWCCVTamberYFLCGSGSGSamber	1	0
ORF 213077	1	MPSSTSFFHTDFCGSGSGSamber	1	0
ORF 213078	1	MamberHENPWEKLCGSGSGSamber	1	0
ORF 213079	1	MNFEGDYNDCQACGSGSGSamber	1	0
ORF 213080	1	MLSKLKALGamberSCGSGSGSamber	1	0
ORF 213081	1	MLERDLKSSMNamberCGSGSGSamber	1	0
ORF 213082	1	MQGSSLSCEFLCGSGSGSamber	1	0
ORF 213083	1	MCIDEDFCYCVCGSGSGSamber	1	0
ORF 213084	1	MVNMHERamberMACGSGSGSamber	1	0
ORF 213085	1	MGPYSSGHYMHDRCGSGSGSamber	1	0
ORF 213086	1	MNTYPDDMTAGCGSGSGSamber	1	0
ORF 213087	1	MWERCQamberamberKQCGSGSGSamber	1	0
ORF 213088	1	MGIKGLREDLYCGGGSGSamber	1	0
ORF 213089	1	MWSMLFWDCKSCGSGSGSamber	1	0
ORF 213090	1	MCLSGKYMAVNDTCGSGSGSamber	1	0
ORF 213091	1	MIESTPNMNWCGSGSGSamber	1	0
ORF 213092	1	MPMKNHCVochreLCRCGSGSGSamber	1	0
ORF 213093	1	MMGLSTGDNKPEFCGSGSGSamber	1	0
ORF 213094	1	MRRGHVSDLGamberMHCGSGSGSamber	1	0
ORF 213095	1	MamberGamberAYRKRLGCGSGSGSamber	1	0
ORF 213096	1	MYRIAITSVYYVLCGSGSGSamber	1	0
ORF 213097	1	MMNamberWLamberGYRCGSGSGSamber	1	0
ORF 213098	1	MYTQECDMNICGSGSGSamber	1	0
ORF 213099	1	MWamberRFSVVamberLQECGSGSGSamber	1	0
ORF 213100	1	MDYERSCGLRCGSGSGSamber	1	0
ORF 213101	1	MIHLQSTNNRATCGSGSGSamber	1	0
ORF 213102	1	MSKHALHVAKECGSGSGNamber	1	0
ORF 213103	1	MSMSQTNAITMECGSGSGSamber	1	0
ORF 213104	1	MGTNKSSEESCGSGSGSamber	1	0
ORF 213105	1	MWMGLECMLSHCGSGSGSamber	1	0
ORF 213106	1	MVWLVVRCKHLCGSGSGSamber	1	0
ORF 213107	1	MNYNALSSGCGSGNGSamber	1	0
ORF 213108	1	MHRMRGamberRKRCGSGSGSamber	1	0
ORF 213109	1	MVVNCTIPVGKFCGSGSGSamber	1	0
ORF 213110	1	MALLWYVRCFLCGSGSGSamber	1	0
ORF 213111	1	MIIHKTYDECGSGSGSamber	1	0
ORF 213112	1	MSLamberLFKPGNVCVCGSGSGSamber	1	0
ORF 213113	1	MNWDHSNMTYTIDCGSGSGSamber	1	0
ORF 213114	1	MCPWENILEVamberVCGSGSGSamber	1	0
ORF 213115	1	MHamberHSFQALWHWRGSGSGSamber	1	0
ORF 213116	1	MVRNSHGINYMVCGSGSGSamber	1	0
ORF 213117	1	MFQTYamberQCamberCCGSGSGSamber	1	0
ORF 213118	1	MELDKHAEYCYCGSGSGSamber	1	0
ORF 213119	1	MRVMFLDISKNCGSGSGSamber	1	0
ORF 213120	1	MGVDAYFAMDCGSGSGSamber	1	0
ORF 213121	1	MVVSRQMMNMDVCGSGSGSamber	1	0
ORF 213122	1	MRLGVCQPDCCGSGSGSamber	1	0
ORF 213123	1	MFTCFEYGHHCGSGSGSamber	1	0
ORF 213124	1	MMRFSKamberATTRNCGSGSGSamber	1	0
ORF 213125	1	MTLRAQQGYNVYCGSGSGSamber	1	0
ORF 213126	1	MEVSVIRGamberSYHCGSGSGSamber	1	0
ORF 213127	1	MRGRLIamberEamberPDCCGSGSGSamber	1	0
ORF 213128	1	MamberTRKIIIAKYCGSGSGSamber	1	0
ORF 213129	1	MLVVVLWQFGMCGSGSGSamber	1	0
ORF 213130	1	MMNFRamberLGIVRCGSGSGSamber	1	0
ORF 213131	1	MVFPWHEYHLKNCGSGSGSamber	1	0
ORF 213132	1	MDEamberDTVYRACCGSGSGSamber	1	0
ORF 213133	1	MMLSTLNGRECGSGSGSamber	1	0
ORF 213134	1	MYTGSWICNKCCGSGSamber	1	0
ORF 213135	1	MMQGMDEQLWRNCGSGSGSamber	1	0
ORF 213136	1	MGENPKDRNFCGSGSGSamber	1	0
ORF 213137	1	MGLCCLGWELNCGSGSGSamber	1	0
ORF 213138	1	MLAEGEYTEQMCGSGSGSamber	1	0
ORF 213139	1	MRIAREIETMGDCGSGSGSamber	1	0
ORF 213140	1	MAamberDRVGNDamberQCGSGSGSamber	1	0
ORF 213141	1	MSHYDDIWQSNCGSGSGSamber	1	0
ORF 213142	1	MSDIRRISSAamberECGSGSGSamber	1	0
ORF 213143	1	MKRRTVYMRNNCGSGSGSamber	1	0
ORF 213144	1	MGRRRNHLDEDCGSGSGSamber	1	0
ORF 213145	1	MKVAamberPKLVRCNTCGSGSGSamber	1	0
ORF 213146	1	MMRIWYSERILCGSGSGSamber	1	0
ORF 213147	1	MHAEGKRNCIEAECGSGSGSamber	1	0
ORF 213148	1	MRPSSIDTKDNCGSGSGSamber	1	0
ORF 213149	1	MHIKVWFATTPFCGSGSGSamber	1	0
ORF 213150	1	MDTTKQLSRamberCGSGSGSamber	1	0
ORF 213151	1	MALRCVGDRSCGSGSGSamber	1	0
ORF 213152	1	MVCQSVVVKCamberCGSGSGSamber	1	0
ORF 213153	1	MDILNWRSIHCGSGSDSamber	1	0
ORF 213154	1	MQQWFAQTSamberGQCGSGSGSamber	1	0
ORF 213155	1	MCTEYRVRRGCCGSGSamber	1	0
ORF 213156	1	MGDRHTREIMGDVCGSGSGSamber	1	0
ORF 213157	1	MIGAAPVFGDKCGSGSGSamber	1	0
ORF 213158	1	MYFVNamberWMEamberNRCGSGSGSamber	1	0
ORF 213159	1	MWLAHLYCGSGSGSamber	1	0
ORF 213160	1	MTEGHHLCASQDCGSGSGSamber	1	0
ORF 213161	1	MamberVLRERTRSCGSGSGSamber	1	0
ORF 213162	1	MamberGYVIWAMTCGSGSGSamber	1	0
ORF 213163	1	MNSGKGVIRYamberNCGSGSGSamber	1	0
ORF 213164	1	MNSGTVTamberNKLNCGSGSGSamber	1	0
ORF 213165	1	MNVSDAKGNTCGSGSGSamber	1	0
ORF 213166	1	MHamberPDRAIWICGSGSGSamber	1	0
ORF 213167	1	MRARSINKMNCGSGSGSamber	1	0
ORF 213168	1	MLGWNYEITKCGSGSGSamber	1	0
ORF 213169	1	MFKVMFIWYKNCGSGSGSamber	1	0
ORF 213170	1	MGVKSRMRVFYECGSGSGSamber	1	0
ORF 213171	1	MLPNLTNSWDPEWCGSGSGSamber	1	0
ORF 213172	1	MMSSYVKTDSYCGSGSGSamber	1	0
ORF 213173	1	MSYKGLSVITGCGSGSGSamber	1	0
ORF 213174	1	MTFamberDEMTYPamberICGSGSGSamber	1	0
ORF 213175	1	MHSLPKRVVTSCGSGSGSamber	1	0
ORF 213176	1	MYLRQHRYPSRFCGSGSGSamber	1	0
ORF 213177	1	MTDDRMIHTPCGSGSGSamber	1	0
ORF 213178	1	MQSSNTCHDSCGSGSGSamber	1	0
ORF 213179	1	MTYDRGRNMNCGSGSGSamber	1	0
ORF 213180	1	MRVYPAHPDTTCGSGSGSamber	1	0
ORF 213181	1	MGYTFVKRCSCGSGSGSamber	1	0
ORF 213182	1	MKHLEKFDamberSamberCGSGSGSamber	1	0
ORF 213183	1	MDDGRRamberKLFCGSGSGSamber	1	0
ORF 213184	1	MTLSEDHGLamberECGSGSGSamber	1	0
ORF 213185	1	MEFIHKSMRWYCGSGSGSamber	1	0
ORF 213186	1	MLPLGVLSYRGCGSGSGSamber	1	0
ORF 213187	1	MKKCAYGSYEINCGSGSGSamber	1	0
ORF 213188	1	MACRCSamberRTMCGSGSGSamber	1	0
ORF 213189	1	MYYLSKHAGGFamberCGSGSGSamber	1	0
ORF 213190	1	MANPSLVADSCGSGSGSamber	1	0
ORF 213191	1	MLGSEISAFASSWCGSGSGSamber	1	0
ORF 213192	1	MGRIFTEKYVCGSGSGSamber	1	0
ORF 213193	1	MLIQTNTECNMRICGSGSGSamber	1	0
ORF 213194	1	MVDRNPDLTQamberCGSGSGSamber	1	0
ORF 213195	1	MMPDWEYVAFamberKGCGSGSamber	1	0
ORF 213196	1	MPQSCLCVNWTCGSGSGSamber	1	0
ORF 213197	1	MVFPSNVMRNYICGSGSGSamber	1	0
ORF 213198	1	MRFGLLEamberSYCGSGSGSamber	1	0
ORF 213199	1	MLGCKNPRHCGSGSGSamber	1	0
ORF 213200	1	MPNYDGTSDNRCGSGSGSamber	1	0
ORF 213201	1	MLHLRSRIHLLKCGSGSGSamber	1	0
ORF 213202	1	MamberVSLLIRCGCGSGSGSamber	1	0
ORF 213203	1	MVTMESAPNNLCGSGSGSamber	1	0
ORF 213204	1	MVLPLCVRFTDCGSGGamber	1	0
ORF 213205	1	MRILAQKRamberHCGSGSGSamber	1	0
ORF 213206	1	MIKHRSMDDVNCGSGSGSamber	1	0
ORF 213207	1	MIYYIARWSICGSGSGSamber	1	0
ORF 213208	1	MCWLYRLNKLFCGSGSGSamber	1	0
ORF 213209	1	MCYGamberLLKSFACGSGSGSamber	1	0
ORF 213210	1	MYPTamberFFTNCGSGSGSamber	1	0
ORF 213211	1	MLFAANMRTVCGSGSGSamber	1	0
ORF 213212	1	MLFHVYADVYRNCGSGSGSamber	1	0
ORF 213213	1	MTamberGLRGMDMCCGSGSamber	1	0
ORF 213214	1	MTMYSDSDLCCGSGSGSamber	1	0
ORF 213215	1	MIFDSNWMRSGDCGSGSGSamber	1	0
ORF 213216	1	MNDLRGWTQNCGSGSGSamber	1	0
ORF 213217	1	MERHMSDADLCGSGSGSamber	1	0
ORF 213218	1	MQamberMMAPamberKEDFCGSGSGSamber	1	0
ORF 213219	1	MALYENKQCFGCGSGSGSamber	1	0
ORF 213220	1	MAYCNKFYKSTCGSGSGSamber	1	0
ORF 213221	1	MRIARVNHDNCCGSGSGSamber	1	0
ORF 213222	1	MKMRTLFHSYLCGSGSGSamber	1	0
ORF 213223	1	MSWDSDQKELTCGSGSGSamber	1	0
ORF 213224	1	MSSVSVCQRHCGGGSGSamber	1	0
ORF 213225	1	MVRLSGEIRNKCGSGSGSamber	1	0
ORF 213226	1	MNYICARRTHFCGSGSGSamber	1	0
ORF 213227	1	MWGamberamberCSHKGCGSGSGSamber	1	0
ORF 213228	1	MSYENYSRCEQCGSGSGSamber	1	0
ORF 213229	1	MSHADKTDEVCGSGSGSamber	1	0
ORF 213230	1	MLRNSPSVTDCGSGSGSamber	1	0
ORF 213231	1	MKSRRRLVTSTamberCGSGSGSamber	1	0
ORF 213232	1	MTFLamberCamberGCGSGSGSamber	1	0
ORF 213233	1	MLWMCHLFamberWTFCGSGSGSamber	1	0
ORF 213234	1	MCRSDINLCVCGSGSGSamber	1	0
ORF 213235	1	MWYYIAISIVNKCGSGSGSamber	1	0
ORF 213236	1	MCPVCHAKEYCGSGSGSamber	1	0
ORF 213237	1	MCRDTMYGSRCCGSGSGSamber	1	0
ORF 213238	1	MGLLNRYQSYCGSGSGSamber	1	0
ORF 213239	1	MWDLamberMMTCAALCGSGSGSamber	1	0
ORF 213240	1	MVAYWRLGVECGSGSGSamber	1	0
ORF 213241	1	MLSNGVKNDWSCGSGSGSamber	1	0
ORF 213242	1	MPamberDVQYLLTNCGSGSGSamber	1	0
ORF 213243	1	MGAYPKYMVQCGSGSGSamber	1	0
ORF 213244	1	MSAEYSRSQVHKCGSGSGSamber	1	0
ORF 213245	1	MKQLHIDLGDFRCGSGSGSamber	1	0
ORF 213246	1	MYACNYHRYSGHCGGGSGSamber	1	0
ORF 213247	1	MSSRLamberamberRNLCGSGSGSamber	1	0
ORF 213248	1	MGTDSRVVSKYCGSGSGSamber	1	0
ORF 213249	1	MLWKKSGISDNCGSGSGSamber	1	0
ORF 213250	1	MRamberPNVLMVITEFCGSGSGSamber	1	0
ORF 213251	1	MLLLSVRASSCGSGSGSamber	1	0
ORF 213252	1	MRYELMKNVMLCGSGSGSamber	1	0
ORF 213253	1	MSCMHGTGamberTFLCGSGSGSamber	1	0
ORF 213254	1	MLSFWANVLTCGSGSGSamber	1	0
ORF 213255	1	MVENPEQSEDVVCGSGSGSamber	1	0
ORF 213256	1	MCGSNTMSWNYCGSGSGSamber	1	0
ORF 213257	1	MLTIYNLRKEACGSGSGSamber	1	0
ORF 213258	1	MNRFNDPLYRWCGSGSGSamber	1	0
ORF 213259	1	MSTTYRLHDRICGSGSGSamber	1	0
ORF 213260	1	MRYLVCLNCRLCGSGSGSamber	1	0
ORF 213261	1	MamberKFGMYVIVCGSGSGSamber	1	0
ORF 213262	1	MGINWISYLAPamberQCGSGSGSamber	1	0
ORF 213263	1	MQYVCGGDCLRYSCGSGSGSamber	1	0
ORF 213264	1	MSVNamberamberPSTMCGSGSGSamber	1	0
ORF 213265	1	MLDSVRISDDKCGSGSGSamber	1	0
ORF 213266	1	MVLTSDTPRNQNCGSGSGSamber	1	0
ORF 213267	1	MFPKSIASSRFCGSGSGSamber	1	0
ORF 213268	1	MAGTWRIYSFIamberCGSGSGSamber	1	0
ORF 213269	1	MTWMLRYSTFSCGSGSGSamber	1	0
ORF 213270	1	MVYQYCCTTSFCGSGSGSamber	1	0
ORF 213271	1	MVTAGVGamberamberFamberVamberCGSGSGSamber	1	0
ORF 213272	1	MFVVLVTWQGCGSGSGSamber	1	0
ORF 213273	1	MVCHPYCLNRCGSGSGSamber	1	0
ORF 213274	1	MQCGFKSECYICGSGSGSamber	1	0
ORF 213275	1	MRDHSVEPCACGSGSGSamber	1	0
ORF 213276	1	MYDHGFMPVELKCGSGSGSamber	1	0
ORF 213277	1	MMTSFTAKRYVCGSGSGSamber	1	0
ORF 213278	1	MMTVAWamberNVDLCGSGSGSamber	1	0
ORF 213279	1	MGTVIFAMYYCGSGSGSamber	1	0
ORF 213280	1	MIEETFYARCCGSGSGSamber	1	0
ORF 213281	1	MRTSHKGGKTCGSGSGSamber	1	0
ORF 213282	1	MamberVENFSDSQSCGSGSGSamber	1	0
ORF 213283	1	MCSLACGCEMCGSGSGSamber	1	0
ORF 213284	1	MCTDLRCWSKCGSGSGSamber	1	0
ORF 213285	1	MDRATSLMDDLCGSGSGSamber	1	0
ORF 213286	1	MLALLTIamberKTamberNCGSGSGSamber	1	0
ORF 213287	1	MIYIVLVWWIVCGSGSGSamber	1	0
ORF 213288	1	MSWKTNLGYSCGSGSGSamber	1	0
ORF 213289	1	MEHPRQKWQYYCGCGSGSGSamber	1	0
ORF 213290	1	MSamberETSAGamberMKCGSGSGSamber	1	0
ORF 213291	1	MHNamberNamberGTQSVDCGSGSGSamber	1	0
ORF 213292	1	MVTGHKIQIVCGSGSGSamber	1	0
ORF 213293	1	MRSIADLEamberNVCGSGSGSamber	1	0
ORF 213294	1	MCMKKKLDQWIamberNCGSGSGSamber	1	0
ORF 213295	1	MLTRWNRCMLCGSGSGSamber	1	0
ORF 213296	1	MYCLTEPWGIYNLCGSGSGSamber	1	0
ORF 213297	1	MMNPAYKPDSACGSGSGSamber	1	0
ORF 213298	1	MSIRPMCVFTPECGSGSGSamber	1	0
ORF 213299	1	MRNCRYSPDVKNRGSGSGSamber	1	0
ORF 213300	1	MPIMLTIPIVCGSGSGSamber	1	0
ORF 213301	1	MSELPITSVMCGSGSGSamber	1	0
ORF 213302	1	MWRKTamberamberamberTLYCGSGSGSamber	1	0
ORF 213303	1	MLVKMLMIamberLWVCGSGSGSamber	1	0
ORF 213304	1	MWSLKLSNDCFCGSGSGSamber	1	0
ORF 213305	1	MKSHSELLFCCGSGSGSamber	1	0
ORF 213306	1	MVCMTVCGSGSGSamber	1	0
ORF 213307	1	MSLACGWYGRGYCGGGSGSamber	1	0
ORF 213308	1	MCILADRAamberYCGSGSGSamber	1	0
ORF 213309	1	MNSTMCWWETLCGSGSGSamber	1	0
ORF 213310	1	MTCRTVYAFNNGCGSGSGSamber	1	0
ORF 213311	1	MGamberQQIEKCVCGSGSGSamber	1	0
ORF 213312	1	MMSSRWKKWGIQCGSGSGSamber	1	0
ORF 213313	1	MWIFHPCFYMGCGSGSGSamber	1	0
ORF 213314	1	MFLSSSSQAGLTCGSGSGSamber	1	0
ORF 213315	1	MHMSVVGRNQamberECGSGSGSamber	1	0
ORF 213316	1	MAHGPLNRCTCGSGSGSamber	1	0
ORF 213317	1	MCTPYCMVopalHYCGSGSGSamber	1	0
ORF 213318	1	MKHSQGNGVVCGSGSGSamber	1	0
ORF 213319	1	MGVLAHMRSRYCGSGSGSamber	1	0
ORF 213320	1	MECamberTAYYSTKACGSGSGSamber	1	0
ORF 213321	1	MAWMCLCSRVNCGSGSGSamber	1	0
ORF 213322	1	MWMSDRTLNCAWNCGSGSGSamber	1	0
ORF 213323	1	MMTSGMMWILamberDCGSGSGSamber	1	0
ORF 213324	1	MTLPVETCKHVCGSGSGSamber	1	0
ORF 213325	1	MTCSARamberQSTCDCGSGSGSamber	1	0
ORF 213326	1	MGTMNMNERYQLCGSGSGSamber	1	0
ORF 213327	1	MGGSSRNVLFRRCGSGSGSamber	1	0
ORF 213328	1	MRCNDMTERCHSCGSGSGSamber	1	0
ORF 213329	1	MSYRIAMAIVICGSGSGSamber	1	0
ORF 213330	1	MTGNWTPNFVWCGSGSGSamber	1	0
ORF 213331	1	MQNTPamberFLFSPCGSGSGSamber	1	0
ORF 213332	1	MWNSamberTQLNMQGCGSGSGSamber	1	0
ORF 213333	1	MIIPIPDDMACGSGSGSamber	1	0
ORF 213334	1	MCPKRAVSGDYYCGSGSGSamber	1	0
ORF 213335	1	MamberKRTISRYDCGSGSGSamber	1	0
ORF 213336	1	MDRISKYVLAKCGSGSGSamber	1	0
ORF 213337	1	MLRTYLRYFLCKTCGSGSGSamber	1	0
ORF 213338	1	MEHTPKIKGLCGSGSGSamber	1	0
ORF 213339	1	MTTRSYGLANFCGSGSGSamber	1	0
ORF 213340	1	MALVILRYSECGSGSGSamber	1	0
ORF 213341	1	MDVHLLHEEGCGSGSGSamber	1	0
ORF 213342	1	MDLLKGSASLVLCGSGSGSamber	1	0
ORF 213343	1	MLSHYamberTENFDCGSGSGSamber	1	0
ORF 213344	1	MGALIVEISRCGSGSGSamber	1	0
ORF 213345	1	MYNRVLWamberAFSYCGSGSGSamber	1	0
ORF 213346	1	MRamberVCYLDRAVSRCGSGSGSamber	1	0
ORF 213347	1	MWSTNEMMHSCCGSGSGSamber	1	0
ORF 213348	1	MFSRFDQSCLWCGSGSGSamber	1	0
ORF 213349	1	MGAKVNACKFCGSGSGSamber	1	0
ORF 213350	1	MLamberMRIWFTWISRCGSGSGSamber	1	0
ORF 213351	1	MIAYQSTVHFCGSGSGSamber	1	0
ORF 213352	1	MWSTNIWTICGSGSGSamber	1	0
ORF 213353	1	MDAamberVITSLISCGSGSGSamber	1	0
ORF 213354	1	MNIHMILWTGLLCGSGSGSamber	1	0
ORF 213355	1	MSFRRSAVNFCGSGSGSamber	1	0
ORF 213356	1	MAVYQRTNVHNECGSGSGSamber	1	0
ORF 213357	1	MKCLNHNFCRICGSGSGSamber	1	0
ORF 213358	1	MLWMVRMRHamberTCGSGSGSamber	1	0
ORF 213359	1	MSKLQDCSLICGSGSGSamber	1	0
ORF 213360	1	MamberRHFINGHHCGSGSGSamber	1	0
ORF 213361	1	MELEDMKASWLNCGSGSGSamber	1	0
ORF 213362	1	MVCQSVVVKSamberCGSGSGSamber	1	0
ORF 213363	1	MMAKamberRKIANamberCGSGSGSamber	1	0
ORF 213364	1	MSHESKFVHQCGSGSGSamber	1	0
ORF 213365	1	MQLWTamberGRQIMGCGSGSGSamber	1	0
ORF 213366	1	MADALTDCYSNCGSGSGSamber	1	0
ORF 213367	1	MSCamberNILENLTCGSGSGSamber	1	0
ORF 213368	1	MLamberYTCEERASTCGSGSGSamber	1	0
ORF 213369	1	MSAMLFHLSVICGSGSGSamber	1	0
ORF 213370	1	MVTITamberamberLNICGSGSGSamber	1	0
ORF 213371	1	MCCLEDDPQCPYCGSGSGSamber	1	0
ORF 213372	1	MALREamberamberSKGCGSGSGSamber	1	0
ORF 213373	1	MVMLQSKGNNGHSCGSGSGSamber	1	0
ORF 213374	1	MYWDIRFVNIFCGSGSGSamber	1	0
ORF 213375	1	MAWKHNQSRamberNKCGSGSGSamber	1	0
ORF 213376	1	MCACDKARQamberFCGSGSGSamber	1	0
ORF 213377	1	MLERamberPYVDMFVCGSGSGSamber	1	0
ORF 213378	1	MLYLAPINKLICGSGSGSamber	1	0
ORF 213379	1	MFNKRRSKTYDNMCGSGSGSamber	1	0
ORF 213380	1	MLYWKSFQKYWCGSGSGSamber	1	0
ORF 213381	1	MEGWSTTamberCLQKCGSGSGSamber	1	0
ORF 213382	1	MHTALYSGDRCGSGSGSamber	1	0
ORF 213383	1	MISYIGamberMNATCGSGSGSamber	1	0
ORF 213384	1	MPTVSLEEamberNVCGSGSGSamber	1	0
ORF 213385	1	MERRRLVAPCCGSGSGSamber	1	0
ORF 213386	1	MSRTMYAamberLVLCGSGSGSamber	1	0
ORF 213387	1	MNGLVLDCLamberCGSGSGSamber	1	0
ORF 213388	1	MIVLHSNNYSDCGSGSGSamber	1	0
ORF 213389	1	MVGTFAGMTEFCGSGSGSamber	1	0
ORF 213390	1	MAamberSMSLSGMDCGSGSGSamber	1	0
ORF 213391	1	MLRNMamberNYQRLCGSGSGSamber	1	0
ORF 213392	1	MCGIRCSNSKTYCGSGSGSamber	1	0
ORF 213393	1	MFNISVamberEAAGWPCGSGSGSamber	1	0
ORF 213394	1	MIPWFVLRHNCGSGSGSamber	1	0
ORF 213395	1	MRFPTQEISMHRCGSGSGSamber	1	0
ORF 213396	1	MNVNamberCCVARDFamberCGSGSGSamber	1	0
ORF 213397	1	MVRMDWSDMIWYICGSGSGSamber	1	0
ORF 213398	1	MVAATQVNWNKamberCGSGSGSamber	1	0
ORF 213399	1	MGYRIVTWMMCGSGSamber	1	0
ORF 213400	1	MGRYMSELLVFCGSGSGSamber	1	0
ORF 213401	1	MTamberCTTMNamberMLMCGSGSGSamber	1	0
ORF 213402	1	MHNamberHYLFGQIRCGSGSGSamber	1	0
ORF 213403	1	MKLLSAECIACGSGSGSamber	1	0
ORF 213404	1	MDamberLVISQamberCCGSGSGSamber	1	0
ORF 213405	1	MAYYFEAGRNISEWamber	1	0
ORF 213406	1	MVRKamberMIANECGSGSGSamber	1	0
ORF 213407	1	MVSYKamberamberVSSCGSGSGSamber	1	0
ORF 213408	1	MSLLRSVYSNCGSGSGSamber	1	0
ORF 213409	1	MMHCTREDKKCGSGSGSamber	1	0
ORF 213410	1	MPSTRITKLYHVCGSGSGSamber	1	0
ORF 213411	1	MRKSRRNTASCGSGSGSamber	1	0
ORF 213412	1	METSTTRSWHNMCGSGSGSamber	1	0
ORF 213413	1	MCRTSDYFAEamberKYCGSGSGSamber	1	0
ORF 213414	1	MQVTQCRCLNMCGSGSGSamber	1	0
ORF 213415	1	MYRMFNVamberISGCGSGSGSamber	1	0
ORF 213416	1	MamberNMSRLVYDMCGSGSGSamber	1	0
ORF 213417	1	MASCSQamberETAKKVCGSGSGSamber	1	0
ORF 213418	1	MYTAVRYWSKRNACGSGSGSamber	1	0
ORF 213419	1	MYSAamberRIAQQFGCGSGSGSamber	1	0
ORF 213420	1	MYLVVELHFYLCCGSGSGSamber	1	0
ORF 213421	1	MGLFVERNRFYCGSGSGSamber	1	0
ORF 213422	1	MYPHAamberMRGICGSGSGSamber	1	0
ORF 213423	1	MRCRAGVNKDNCGSGSGSamber	1	0
ORF 213424	1	MSSLRTIMNWCGSGSGSamber	1	0
ORF 213425	1	MQGSKHDVKCHCCGSGSGSamber	1	0
ORF 213426	1	MWFTLASCNTNCGSGSGSamber	1	0
ORF 213427	1	MLVNRECTTAITCGSGSGSamber	1	0
ORF 213428	1	MLGHGQCVMASICGSGSGSamber	1	0
ORF 213429	1	MDCDENKEFMCGSGSGSamber	1	0
ORF 213430	1	MSVRIRTIFGCGSGSGSamber	1	0
ORF 213431	1	MMHRHPTGYHamberCGSGSGSamber	1	0
ORF 213432	1	MAIWTNLSamberCLECGSGSGSamber	1	0
ORF 213433	1	MIVDPamberQRCYGCGSGSGSamber	1	0
ORF 213434	1	MHamberLSALSSGDSSCGSGSGSamber	1	0
ORF 213435	1	MWQVKamberSLLNCCGSGSGSamber	1	0
ORF 213436	1	MEFEIVHGFHNGCGSGSGSamber	1	0
ORF 213437	1	MFGKMSSDLIKCGSGSGSamber	1	0
ORF 213438	1	MVKKCIamberWTKNCGSGSGSamber	1	0
ORF 213439	1	MEPYSamberLLDSCGSGSGSamber	1	0
ORF 213440	1	MSRamberGVFYNYYCGSGSGSamber	1	0
ORF 213441	1	MIESSSAamberIVICGSGSGSamber	1	0
ORF 213442	1	MVIPIGFFRVQSCGSGSGSamber	1	0
ORF 213443	1	MHRMNamberSNMYKCGSGSGSamber	1	0
ORF 213444	1	MRCKSNCMDADVCGSGSGSamber	1	0
ORF 213445	1	MYGFANALCHECGSGSGSamber	1	0
ORF 213446	1	MIHYSAHSCGSGSGSamber	1	0
ORF 213447	1	MVTGREYNGSYDCGSGSGSamber	1	0
ORF 213448	1	MWVRTSSATIDCGSGSGSamber	1	0
ORF 213449	1	MVNWRYVLTRTCGSGSGSamber	1	0
ORF 213450	1	MAHRLEAWYWCLCGSGSGSamber	1	0
ORF 213451	1	MSSGNEHPHRNCGSGSGSamber	1	0
ORF 213452	1	MSVSDGNIVKCGSGSGSamber	1	0
ORF 213453	1	MHKDDPKamberLSNCGSGSGSamber	1	0
ORF 213454	1	MHMMNFamberYNSGCGSGSGSamber	1	0
ORF 213455	1	MIVRAamberCATYQHCGSGSGSamber	1	0
ORF 213456	1	MWDRDCRLSDLNLCGSGSGSamber	1	0
ORF 213457	1	MRLPIVPCNSIVQCGSGSGSamber	1	0
ORF 213458	1	MSWMYTMMNTCGSGSGSamber	1	0
ORF 213459	1	MVLVMMLRFamberWCGSGSGSamber	1	0
ORF 213460	1	MVDRNNVSFCGSGSGSamber	1	0
ORF 213461	1	MTGYLLGDTECGSGSGSamber	1	0
ORF 213462	1	MWLYSPGERCGSGSGSamber	1	0
ORF 213463	1	MNVQQSSMHSHCGSGSGSamber	1	0
ORF 213464	1	MCNESRRASKANCGSGSGSamber	1	0
ORF 213465	1	MIEKTGVGVNCDCGSGSGSamber	1	0
ORF 213466	1	MAYGTQCPSACGSGSGSamber	1	0
ORF 213467	1	MLNRYYVQAENamberCGSGSGSamber	1	0
ORF 213468	1	MLVRLTamberHECAVGCGSGSGSamber	1	0
ORF 213469	1	MCAGamberWDGCDNCGSGSGSamber	1	0
ORF 213470	1	MHFRNNQRSIWPYCGSGSGSamber	1	0
ORF 213471	1	MSTLNamberKHMKTSCGSGSGSamber	1	0
ORF 213472	1	MGKSMPDYamberLNVCGSGSGSamber	1	0
ORF 213473	1	MSGDDTDMamberYPNCGSGSGSamber	1	0
ORF 213474	1	MRRVIANSYRTLCGSGSGSamber	1	0
ORF 213475	1	MSLSLDSamberMRCGSGSGSamber	1	0
ORF 213476	1	MWYIWMKSERCGSGSGSamber	1	0
ORF 213477	1	MWTDSSYamberHNCGSGSGSamber	1	0
ORF 213478	1	MFELKDGCNTCGSGSGSamber	1	0
ORF 213479	1	MKTYVDDTERCGSGSGSamber	1	0
ORF 213480	1	MSISRDNKGKHCCGSGSGSamber	1	0
ORF 213481	1	MHTTFDDTLYCGSGSGSamber	1	0
ORF 213482	1	MLRCGINLSDKVCGSGSGSamber	1	0
ORF 213483	1	MPDLQEGSLQamberCGSGSGSamber	1	0
ORF 213484	1	MYVSICLCLALCGSGSGSamber	1	0
ORF 213485	1	MCGLSRamberIVGRSCGSGSGSamber	1	0
ORF 213486	1	MSCGNWIMVSACGSGSGSamber	1	0
ORF 213487	1	MDIAKDYSTSHCGSGSGSamber	1	0
ORF 213488	1	MYVTQCERSEFCCGSGSGSamber	1	0
ORF 213489	1	MamberASYSVHDQCGSGSGSamber	1	0
ORF 213490	1	MKHPSYVIPMWCGSGSGSamber	1	0
ORF 213491	1	MVYDWLRINFNSCGSGSGSamber	1	0
ORF 213492	1	MLSRTHKFSKamberYFCGSGSGSamber	1	0
ORF 213493	1	MSYNQLCTKFCGSGSGSamber	1	0
ORF 213494	1	MWCVPQDLENTCCGSGSGSamber	1	0
ORF 213495	1	MTIHVWSVEIGLGCGSGSGSamber	1	0
ORF 213496	1	MYRPQFEIWVYRCGSGSGSamber	1	0
ORF 213497	1	MGSADLLSYVPCGSGSGSamber	1	0
ORF 213498	1	MLVTLSLQYRCGSGSGSamber	1	0
ORF 213499	1	MLLVTKAFREFCGSGSGSamber	1	0
ORF 213500	1	MTMILYVSFamberTCGRGSGSamber	1	0
ORF 213501	1	MKLYVEYSYRDCGSGSGSamber	1	0
ORF 213502	1	MFGTDEKYKNCCGSGSGSamber	1	0
ORF 213503	1	MCSECSAKCKCGSGSGSamber	1	0
ORF 213504	1	MGSTRYNIDGCGSGSGSamber	1	0
ORF 213505	1	MGDTSPamberKGIVTSCGSGSGSamber	1	0
ORF 213506	1	MPGMSRKSPLCGSGSGSamber	1	0
ORF 213507	1	MHGITamberELSGCGSGSGSamber	1	0
ORF 213508	1	MSSSEKYLRCCGSGSGSamber	1	0
ORF 213509	1	MTKSVRPLKKCGSGSGSamber	1	0
ORF 213510	1	MLVLYASDRMLHCGSGSGSamber	1	0
ORF 213511	1	MVYATITSNamberDNCGSGSamber	1	0
ORF 213512	1	MIGGHSQNGRCCGSGSGSamber	1	0
ORF 213513	1	MTRLYQDRVamberTGCGSGSGSamber	1	0
ORF 213514	1	MELQTamberTDDKKCGSGSGSamber	1	0
ORF 213515	1	MFHRLKVYAKNCCGSGSGSamber	1	0
ORF 213516	1	MCQPILLSAMLCGSGSGSamber	1	0
ORF 213517	1	MSEKTDSIQSGCNCGSGSGSamber	1	0
ORF 213518	1	MCKDLIESNIHCGSGSGSamber	1	0
ORF 213519	1	MRRRVSIIIFLCGSGSGSamber	1	0
ORF 213520	1	MYLMDTYYWANCGSGSGSamber	1	0
ORF 213521	1	MQHVTTVRamberNTCGSGSGSamber	1	0
ORF 213522	1	MCDIVWRTIamberLACGSGSGSamber	1	0
ORF 213523	1	MTSPKFTWMQCGSGSGSamber	1	0
ORF 213524	1	MSCNSLIFTHCGSGSGSamber	1	0
ORF 213525	1	MSNVSVRLHDCGSGSGSamber	1	0
ORF 213526	1	MSGRamberLLYANQYNCGSGSGSamber	1	0
ORF 213527	1	MLFAECQamberCNCGSGSGSamber	1	0
ORF 213528	1	METVSSLIDVCGSGSGSamber	1	0
ORF 213529	1	MVMRASSRIKDCGSGSGSamber	1	0
ORF 213530	1	MRQDVWWLamberRVCGSGSGSamber	1	0
ORF 213531	1	MCYTLYKTGNIDCGSGSGSamber	1	0
ORF 213532	1	MVLRRWTWCNFGCGSGSGSamber	1	0
ORF 213533	1	MWNFGRVEEYNCGSGSGSamber	1	0
ORF 213534	1	MMRRSEIQCGSGSGSamber	1	0
ORF 213535	1	MCGYAKSFamberGCGSGSGSamber	1	0
ORF 213536	1	MASHNVQFNFCGSGSGSamber	1	0
ORF 213537	1	MLTIRHYRPVCGSGSGSamber	1	0
ORF 213538	1	MDWTVISRRamberQCGSGSGSamber	1	0
ORF 213539	1	MYSTYCGNSPCGSGSGSamber	1	0
ORF 213540	1	MGALTHFCIYKCGSGSGSamber	1	0
ORF 213541	1	MTGENRMSQVILCGSGSGSamber	1	0
ORF 213542	1	MCHCAIASGNKLRCGSGSGSamber	1	0
ORF 213543	1	MHIamberLRYLamberKQFCGSGSGSamber	1	0
ORF 213544	1	MLHVPRSENTQACGSGSGSamber	1	0
ORF 213545	1	MWFLCSTDGLCGSGSGSamber	1	0
ORF 213546	1	MLVIRVFNRASCGSGSGSamber	1	0
ORF 213547	1	MDDCSVRTDVRDCGNGSGSamber	1	0
ORF 213548	1	MSVVIRETQSCGSGSGSamber	1	0
ORF 213549	1	MLERLKGHGRIHCGSGSGSamber	1	0
ORF 213550	1	MTARVRLSQTCGSGSGSamber	1	0
ORF 213551	1	MNRGARIHRHACGSGSGSamber	1	0
ORF 213552	1	MamberLAHGLDIYCCGSGSGSamber	1	0
ORF 213553	1	MSACCRamberVDACGSGSGSamber	1	0
ORF 213554	1	MFWSARNQSTCGSGSGSamber	1	0
ORF 213555	1	MINYLLGPKKMLCGSGSGSamber	1	0
ORF 213556	1	MGHKLLPamberGFQWCGSGSGSamber	1	0
ORF 213557	1	MVERTETLVSSamberECGSGSGSamber	1	0
ORF 213558	1	MSSHNVRTSSCGSGSGSamber	1	0
ORF 213559	1	MRLHANTNGFGCGSGSGSamber	1	0
ORF 213560	1	MCLGDNHQYECHCGSGSGSamber	1	0
ORF 213561	1	MFTPTSLQHVSCGSGSGSamber	1	0
ORF 213562	1	MLMTHHamberLKARMCGSGSGSamber	1	0
ORF 213563	1	MamberLMMFRSADTYCGSGSGSamber	1	0
ORF 213564	1	MEWSGIRPamberHNFCGSGSGSamber	1	0
ORF 213565	1	MESTHKYLDIYRCGSGSGSamber	1	0
ORF 213566	1	MGFPAPHRVamberNCGSGSGSamber	1	0
ORF 213567	1	MCDHELLMIVCGSGSGSamber	1	0
ORF 213568	1	MCGRWNSYLYTHCGSGSGSamber	1	0
ORF 213569	1	MVEamberEYGDGSYKCGSGSGSamber	1	0
ORF 213570	1	MLMDSGREMQYCGSGSGSamber	1	0
ORF 213571	1	MWSSGNKDamberQYCGSGSGSamber	1	0
ORF 213572	1	MNRWYCFNCGSGSGSamber	1	0
ORF 213573	1	MHAPVDTDWFVMVCGSGSGSamber	1	0
ORF 213574	1	MVGRTANDYVKamberCGSGSGSamber	1	0
ORF 213575	1	MALTNamberVHICCGSGSGSamber	1	0
ORF 213576	1	MamberRYTQTSLTCGSGSGSamber	1	0
ORF 213577	1	MNAamberamberTKGRSCGSGSGSamber	1	0
ORF 213578	1	MRFGQILSGHKSCGSGSGSamber	1	0
ORF 213579	1	MVYKVLWHSNVYCGGGSGSamber	1	0
ORF 213580	1	MTCNNPSGKLGPLCGSGSGSamber	1	0
ORF 213581	1	MamberSWTTHDIADDCGSGSGSamber	1	0
ORF 213582	1	MEamberIDLWLWIFECGSGSGSamber	1	0
ORF 213583	1	MELKGRVLSDRCGSGSGSamber	1	0
ORF 213584	1	MSNamberQETRFKCGSGSGSamber	1	0
ORF 213585	1	MQLYLGQYTRFESCGSGSGSamber	1	0
ORF 213586	1	MIMWVETSYECGSGSGSamber	1	0
ORF 213587	1	MQHPVEADEamberACGSGSGSamber	1	0
ORF 213588	1	MTLLREEDCITCGSGSamber	1	0
ORF 213589	1	MQTYVLGCMEHDCGSGSGSamber	1	0
ORF 213590	1	MIKYQTQKDFQSCGSGSGSamber	1	0
ORF 213591	1	MRCDGNIEFGSNCGSGSGSamber	1	0
ORF 213592	1	MYVREMLLVQCGSGSGSamber	1	0
ORF 213593	1	MPKSFDFDKTGCGSGSGSamber	1	0
ORF 213594	1	MGWCPHYPRSMICGSGSGSamber	1	0
ORF 213595	1	MIPNNENYRWYGCGSGSGSamber	1	0
ORF 213596	1	MamberCFCTEMYEGCGSGSGSamber	1	0
ORF 213597	1	MSGAGEMamberVTCGSGSGSamber	1	0
ORF 213598	1	MCNFTYCSFVGLCGSGSGSamber	1	0
ORF 213599	1	MKGHINLNQYQCGSGSamber	1	0
ORF 213600	1	MVKVATMKSGYYHCGSGSGSamber	1	0
ORF 213601	1	MVSVPLANFLFCGSGSGSamber	1	0
ORF 213602	1	MGVTLGYVALACGSGSGSamber	1	0
ORF 213603	1	MTEKFCAILHYSQCGSGSGSamber	1	0
ORF 213604	1	MAWamberRYYFRSCGSGSGSamber	1	0
ORF 213605	1	MRANHDIKQCGSGSGSamber	1	0
ORF 213606	1	MYPTMSQASICCGSGSGSamber	1	0
ORF 213607	1	MVDTamberSASDFNSCGSGSGSamber	1	0
ORF 213608	1	MTamberAVCGRGACGSGSGSamber	1	0
ORF 213609	1	MRYHMVHFIMRLCGSGSGSamber	1	0
ORF 213610	1	MYLIYKRMamberTVTCGSGSGSamber	1	0
ORF 213611	1	MRTSMAKKVDLCGSGSGSamber	1	0
ORF 213612	1	MNNERPERSWYMSCGSGSGSamber	1	0
ORF 213613	1	MDVIFTIINVCGSGSGSamber	1	0
ORF 213614	1	MVPQNEMKSRCGSGSGSamber	1	0
ORF 213615	1	MRYTRVIEMIMCCGSGSGSamber	1	0
ORF 213616	1	MYPRVNCLamberNCGSGSGSamber	1	0
ORF 213617	1	MamberSEamberFPQSLCGSGSGSamber	1	0
ORF 213618	1	MLAVPDKPGLCGSGSGSamber	1	0
ORF 213619	1	MSIWHTLKICGSGSGSamber	1	0
ORF 213620	1	MAGNEFCEIIDCGSGSGSamber	1	0
ORF 213621	1	MYVMTLKGYAHMMCGSGSGSamber	1	0
ORF 213622	1	MSTMRGCWSTamberKCGSGSGSamber	1	0
ORF 213623	1	MamberQFWVQQSCGSGSGSamber	1	0
ORF 213624	1	MGMVQKNamberTNSNCGSGSGSamber	1	0
ORF 213625	1	MISYNCGFHLACGSGSGSamber	1	0
ORF 213626	1	MNKHVLFLRRVTCGSGSGSamber	1	0
ORF 213627	1	MAFamberMYAPMNVECGSGSGSamber	1	0
ORF 213628	1	MCLTPYLGDSYRRCGSGSGSamber	1	0
ORF 213629	1	MQLDRHamberCSMSCGSGSGSamber	1	0
ORF 213630	1	MGHSQSLVDERNCGSGSGSamber	1	0
ORF 213631	1	MDHFGICRCWYCGSGSGSamber	1	0
ORF 213632	1	MFAVIRLYCYCGSGSGSamber	1	0
ORF 213633	1	MWAGKIISSSCCGSGSGSamber	1	0
ORF 213634	1	MQamberSSMSTNDMHCGSGSGSamber	1	0
ORF 213635	1	MNIVRNSCLRYECGSGSGSamber	1	0
ORF 213636	1	MVQNCSSNGKMQCGSGSGSamber	1	0
ORF 213637	1	MNSDAHIYDRVDCGSGSGSamber	1	0
ORF 213638	1	MSNDLKRGVENFCGSGSGSamber	1	0
ORF 213639	1	MSQMKKQMHHCGSGSGSamber	1	0
ORF 213640	1	MGAYVDTLWSKRCGSGSGSamber	1	0
ORF 213641	1	MESRMEDGKRCGSGSGSamber	1	0
ORF 213642	1	MTMFIMVFNDCDSGSGSamber	1	0
ORF 213643	1	MamberWAamberamberQLLDWWCGSGSGSamber	1	0
ORF 213644	1	MHVMSELRNIWCGSGSGSamber	1	0
ORF 213645	1	MFKKCMCKDGCGSGSGSamber	1	0
ORF 213646	1	MKDamberKRamberDGMCGSGSGSamber	1	0
ORF 213647	1	MRSSKTamberDRFGCGSGSGSamber	1	0
ORF 213648	1	MAYVSGRFHVKCGSGSGSamber	1	0
ORF 213649	1	MGKTYKSDVVRCGSGGGSamber	1	0
ORF 213650	1	MQKGFSNCEVNQCGSGSGSamber	1	0
ORF 213651	1	MKAPMEVHTSINNCGSGSGSamber	1	0
ORF 213652	1	MDTFDDCLLICGGGSGSamber	1	0
ORF 213653	1	MGIVRDamberGIamberCGSGSGSamber	1	0
ORF 213654	1	MAFVMTCNSVKECGSGSGSamber	1	0
ORF 213655	1	MRRLVVAIPLYCGSGSGSamber	1	0
ORF 213656	1	MNMSADCLVPEECGSGSGSamber	1	0
ORF 213657	1	MFTSCSGSCGSamberCGSGSGSamber	1	0
ORF 213658	1	MYVYYVVAVSCGSGSGSamber	1	0
ORF 213659	1	MERQNYSYTNRKamberCGSGSGSamber	1	0
ORF 213660	1	MTPDLIVTNSSACGSGSGSamber	1	0
ORF 213661	1	MVLSMRVLKVCGSGSGSamber	1	0
ORF 213662	1	MSWRVDWRSHSCGSGSGSamber	1	0
ORF 213663	1	MGLMSEamberRCITCGSGSGSamber	1	0
ORF 213664	1	MILYNALVPamberCGSGSGSamber	1	0
ORF 213665	1	MNCNLFQRLKLNCGSGSGSamber	1	0
ORF 213666	1	MYRLVIamberNDEETCGSGSGSamber	1	0
ORF 213667	1	MRNMSASPLHLCGSGSGSamber	1	0
ORF 213668	1	MIKCASRDamberSHCGSGSGSamber	1	0
ORF 213669	1	MFYGLRLLLamberRCGSGSGSamber	1	0
ORF 213670	1	MKNVamberCHLCamberLCGSGSGSamber	1	0
ORF 213671	1	MVLPMHKDDLTTCGSGSGSamber	1	0
ORF 213672	1	MKNRLILLKEHCGSGSGSamber	1	0
ORF 213673	1	MEARFHVDRamberQCGSGSGSamber	1	0
ORF 213674	1	MPIIDHTRKNRVCGSGSGSamber	1	0
ORF 213675	1	MLNICYDFDTWVCGSGSSamber	1	0
ORF 213676	1	MPSSIPDKLGMCGSGSGSamber	1	0
ORF 213677	1	MAYSCamberKNNLNCGSGSGSamber	1	0
ORF 213678	1	MSFAIamberamberFNDCGSGSGSamber	1	0
ORF 213679	1	MGRDDYRRTQCGSGSGSamber	1	0
ORF 213680	1	MIIQIFCLSamberCGSGSGSamber	1	0
ORF 213681	1	MKSLDHESGNCCFCGSGSGSamber	1	0
ORF 213682	1	MHVPSRLYVACGSGSGSamber	1	0
ORF 213683	1	MKRTRVIFNLMWHCGSGSGSamber	1	0
ORF 213684	1	MTamberPDKMKamberNMCGSGSGSamber	1	0
ORF 213685	1	MGYINVKSRSYCGSGSGSamber	1	0
ORF 213686	1	MMSCamberWQLSDSCGSGSGSamber	1	0
ORF 213687	1	MSMRHVHTKKACGSGSGSamber	1	0
ORF 213688	1	MSSRMNLTCCRCGSGSGSamber	1	0
ORF 213689	1	MIYQGHTGCPCGSGSGSamber	1	0
ORF 213690	1	MGWIHRDamberRCCGSGSGSamber	1	0
ORF 213691	1	MFGFTGPEamberDNCGSGSGSamber	1	0
ORF 213692	1	MHDSGASVRWDCGSGSGSamber	1	0
ORF 213693	1	MRGGILLWKCMCGSGSGSamber	1	0
ORF 213694	1	MNPMFCCHKVCGSGSGSamber	1	0
ORF 213695	1	MGNAamberRYIVWMQCGSGSGSamber	1	0
ORF 213696	1	MMFLGWATQENLCGSGSGSamber	1	0
ORF 213697	1	MGPSTRamberCNCTECGSGSGSamber	1	0
ORF 213698	1	MGRPVDIGSTCGSGSGSamber	1	0
ORF 213699	1	MPEDCNGSNSSCGSGSGSamber	1	0
ORF 213700	1	MYGHFRRKNNNCGSGSGSamber	1	0
ORF 213701	1	MRCopalIRWCGSGSGSamber	1	0
ORF 213702	1	MYVMVFHKEICGSGSGSamber	1	0
ORF 213703	1	MVRQWKNTDDIHCGSGSGSamber	1	0
ORF 213704	1	MANSAREENYSYCGSGSGSamber	1	0
ORF 213705	1	MLFNYRERSEDDSCGSGSGSamber	1	0
ORF 213706	1	MQLQamberRamberDDMCGSGSGSamber	1	0
ORF 213707	1	MGHHRVSamberGYVCGSGSGSamber	1	0
ORF 213708	1	MFLRDYACQFTCGSGSGSamber	1	0
ORF 213709	1	MPNSSVVYHRGCGSGSGSamber	1	0
ORF 213710	1	MLVEIHamberKSSGSHCGSGSGSamber	1	0
ORF 213711	1	MRWPamberRQSRSMRCGSGSGSamber	1	0
ORF 213712	1	MALERLamberRamberMRMCGSGSGSamber	1	0
ORF 213713	1	MLDCAamberamberNKSSCGSGSGSamber	1	0
ORF 213714	1	MLALGTLHRYYCGSGSGSamber	1	0
ORF 213715	1	MPFSDVDNMCCGSGSGSamber	1	0
ORF 213716	1	MamberLECKCNILVCGSGSGSamber	1	0
ORF 213717	1	MDMLamberTVGKVCGSGSGSamber	1	0
ORF 213718	1	MWNFKamberLNRVICGSGSGSamber	1	0
ORF 213719	1	MSYFWTMNRQCGSGSGSamber	1	0
ORF 213720	1	MMMPFGamberDISDTSCGSGSGSamber	1	0
ORF 213721	1	MGLVTamberVIVERICGSGSGSamber	1	0
ORF 213722	1	MMALDYVCGLKNCGSGSGSamber	1	0
ORF 213723	1	MSTTNPIMMIQVCGSGSGSamber	1	0
ORF 213724	1	MSECRSKALTLYCGSGSGSamber	1	0
ORF 213725	1	MCSamberTSNFRVMLCGSGSGSamber	1	0
ORF 213726	1	MAMYVWRCIACCGSGSGSamber	1	0
ORF 213727	1	MSNLYSTHFYMCGSGSGSamber	1	0
ORF 213728	1	MVNTCTSQDQADCGSGSGSamber	1	0
ORF 213729	1	MHISGRANMVTSCGSGSGSamber	1	0
ORF 213730	1	MVWNKGTCEVTHCGSGSGSamber	1	0
ORF 213731	1	MamberIGHDVSNLCGSGSGSamber	1	0
ORF 213732	1	MamberGLFGTDQSTamberCGSGSGSamber	1	0
ORF 213733	1	MAKSLRTYANSCGSGSGSamber	1	0
ORF 213734	1	MLHTSDMCICMKCGSGSGSamber	1	0
ORF 213735	1	MNLTCGYERTCGSGSGSamber	1	0
ORF 213736	1	MFAWMRFTFKSCGSGSGSamber	1	0
ORF 213737	1	MCTHAFTRVLCGSGRGSamber	1	0
ORF 213738	1	MVCPFNIamberKNLCGSGSGSamber	1	0
ORF 213739	1	MVMELENDKLPSCGSGSGSamber	1	0
ORF 213740	1	MNIIQKQSWYRRVCGSGSGSamber	1	0
ORF 213741	1	MDEIWLNACHSCGSGSGSamber	1	0
ORF 213742	1	MCamberFTDHYKVYACGSGSGSamber	1	0
ORF 213743	1	MKFGALWHETMCGSGSGSamber	1	0
ORF 213744	1	MRNLamberANIMCVCGSGSGSamber	1	0
ORF 213745	1	MGSSKSHCQNKRFCGSGSGSamber	1	0
ORF 213746	1	MCKamberEERHITGICGSGSGSamber	1	0
ORF 213747	1	MVHNVWVQLTIVCGSGSGSamber	1	0
ORF 213748	1	MKGPLSKICTRCGSGSGSamber	1	0
ORF 213749	1	MQLYSCTSKIECGSGSGSamber	1	0
ORF 213750	1	MGDREGNSRWCCGSGSGSamber	1	0
ORF 213751	1	MRLNNERMNCCGSGSGSamber	1	0
ORF 213752	1	MWNGIPEKARLRVCGSGSGSamber	1	0
ORF 213753	1	MPKNTWVHLKCGSGSGSamber	1	0
ORF 213754	1	MIFVamberLVRQNMWCGSGSGSamber	1	0
ORF 213755	1	MFDHSamberWMHMCGSGSGSamber	1	0
ORF 213756	1	MSamberLLRTKYMDCGSGSGSamber	1	0
ORF 213757	1	MGGIWSCFCSMCGSGSGSamber	1	0
ORF 213758	1	MIVYIQHYKAHDCGSGSGSamber	1	0
ORF 213759	1	MVTETLITFQSSRCGSGSGSamber	1	0
ORF 213760	1	MVLYRSWKVIWSCGSGSGSamber	1	0
ORF 213761	1	MLGIASVRADSCGSGSGSamber	1	0
ORF 213762	1	MYRPSRVMNIMCGSGSGSamber	1	0
ORF 213763	1	MNSGTGHAamberAICGSGSGSamber	1	0
ORF 213764	1	MFamberWTMVMamberSYCGSGSGSamber	1	0
ORF 213765	1	MTRVNLYGDGCGSGSGSamber	1	0
ORF 213766	1	MEWNILFVSRCGSGSGSamber	1	0
ORF 213767	1	MKCVamberVEVCMSECGSGSGSamber	1	0
ORF 213768	1	MTFYTDCamberNamberRamberCGSGSGSamber	1	0
ORF 213769	1	MYDGTRGFYVHMHCGSGSGSamber	1	0
ORF 213770	1	MGYGamberSamberamberSamberSCGSGSGSamber	1	0
ORF 213771	1	MGAMLYVHKFEENCGSGSGSamber	1	0
ORF 213772	1	MWKSQMSIANNWHCGSGSGSamber	1	0
ORF 213773	1	MFCDSREamberCFRMCGSGSGSamber	1	0
ORF 213774	1	MGVRSNNYYNCGSGSGSamber	1	0
ORF 213775	1	MWSGPHSNNKCGSGSGSamber	1	0
ORF 213776	1	MVFQNNamberQTWCGSGSGSamber	1	0
ORF 213777	1	MSARADHamberPSCGSGSGSamber	1	0
ORF 213778	1	MKFTCTVEILCGSGSGSamber	1	0
ORF 213779	1	MWHMLSTFRNYCGSGSGSamber	1	0
ORF 213780	1	MSYCCSSGMVSNLCGSGSGSamber	1	0
ORF 213781	1	MDIPQNPKQKPCGSGSGSamber	1	0
ORF 213782	1	MKRPLRISSGCGSGSGSamber	1	0
ORF 213783	1	MTTGVRIKSRECGSGSGSamber	1	0
ORF 213784	1	MVKPNSCKVYCGSGSGSamber	1	0
ORF 213785	1	MYQamberFNFamberDFGKCGSGSGSamber	1	0
ORF 213786	1	MIRWGKIamberVVCGSGSGSamber	1	0
ORF 213787	1	MDDTIPNENTCGSGSGSamber	1	0
ORF 213788	1	MGSKLKDSISECGSGSGSamber	1	0
ORF 213789	1	MSVFCSVCGSGSGSamber	1	0
ORF 213790	1	MamberHSKINCIDCGSGSGSamber	1	0
ORF 213791	1	MYVAVVVNDNHSCGSGSGSamber	1	0
ORF 213792	1	MRSFLSHRVamberCIFCGSGSGSamber	1	0
ORF 213793	1	MWPVTKPamberCVDCGSGSGSamber	1	0
ORF 213794	1	MLYHRSYEKNSVCGSGSGSamber	1	0
ORF 213795	1	MMVKSLFNYFRRCGSGSGSamber	1	0
ORF 213796	1	MDHVVPCYGTTCGSGSGSamber	1	0
ORF 213797	1	MAKAamberMRTWDWKYCGSGSGSamber	1	0
ORF 213798	1	MLRTFWWAHLRLCGSGSGSamber	1	0
ORF 213799	1	MSYDDRFIGTTWSCGSGSGSamber	1	0
ORF 213800	1	MMamberCESCTLFKCGSGSGSamber	1	0
ORF 213801	1	MRAFTYRCWACGSGSGSamber	1	0
ORF 213802	1	MSGVamberRSDMamberYCGSGSGSamber	1	0
ORF 213803	1	MLFTIHCHRGPCGSGSGSamber	1	0
ORF 213804	1	MDEamberRRHELDWNGCGSGSGSamber	1	0
ORF 213805	1	MFYAPSENDHCGSGSGSamber	1	0
ORF 213806	1	MITFFHLKLHamberRCGSGSGSamber	1	0
ORF 213807	1	MELRMamberLSVNCGSGSGSamber	1	0
ORF 213808	1	MVWCTVSFamberDVGCCGSGSGSamber	1	0
ORF 213809	1	MQGNRKLAVGamberKCGSGSGSamber	1	0
ORF 213810	1	MTamberTHFRQKRDNCGSGSGSamber	1	0
ORF 213811	1	MIPVMamberVYMIQamberCGSGSGSamber	1	0
ORF 213812	1	MNPKDCRNVDCGSGSamber	1	0
ORF 213813	1	MamberIHEDINFVTCGSGSGSamber	1	0
ORF 213814	1	MPTQNEGVamberECGSGSGSamber	1	0
ORF 213815	1	MVLSNVSYHILCGSGSGSamber	1	0
ORF 213816	1	MAAQSIATITNCGSGSGSamber	1	0
ORF 213817	1	MCAGVVYIRFVFCGSGSGSamber	1	0
ORF 213818	1	MIVVRVSGYCGSGSGSamber	1	0
ORF 213819	1	MIVSDMPNDYLGCGSGSGSamber	1	0
ORF 213820	1	MDNYRIGamberMVCGSGSGSamber	1	0
ORF 213821	1	MRNAKKTFVESDSCGSGSGSamber	1	0
ORF 213822	1	MLKAamberTLEVIILCGSGSGSamber	1	0
ORF 213823	1	MCCFCSSEKICGSGSGSamber	1	0
ORF 213824	1	MCLKNRIRQIDCGSGSGSamber	1	0
ORF 213825	1	MVKNGFHSRIFCGSGSGSamber	1	0
ORF 213826	1	MWSLamberAHCVQEDCGSGSGSamber	1	0
ORF 213827	1	MNIMDVHSYMYCGSGSGSamber	1	0
ORF 213828	1	MNVEYDNSCYRCGSGSGSamber	1	0
ORF 213829	1	MRCCAYYMRHKHCGSGSGSamber	1	0
ORF 213830	1	MIECIamberRSCKDCGSGSGSamber	1	0
ORF 213831	1	MYSWMMRASWKMRCGSGSGSamber	1	0
ORF 213832	1	MMDKCamberCCRIMFCGSGSGSamber	1	0
ORF 213833	1	MEVVPALDCGGYCGSGSGSamber	1	0
ORF 213834	1	MVSSAFEDYRQCGSGSGSamber	1	0
ORF 213835	1	MCNIPYKTYNKTCGSGSGSamber	1	0
ORF 213836	1	MSGGSARamberQVKCGSGSGSamber	1	0
ORF 213837	1	MNRKRHWRPLMCGSGSGSamber	1	0
ORF 213838	1	MDPCTSEELHCGSGSGSamber	1	0
ORF 213839	1	MIYTGVKNDSRYCGSGSGSamber	1	0
ORF 213840	1	MYNIVIDKYICGSGSGSamber	1	0
ORF 213841	1	MLIIEPLNWKFCGSGSGSamber	1	0
ORF 213842	1	MVTYCKNACGSGSGSamber	1	0
ORF 213843	1	MRMMamberNSTWICGSGSGSamber	1	0
ORF 213844	1	MLMWTQLCamberQICGSGSGSamber	1	0
ORF 213845	1	MAAQGTLSHSDCGSGSGSamber	1	0
ORF 213846	1	MVamberMVKSHWNKGCGSGSGSamber	1	0
ORF 213847	1	MIWVSRTANMCGSGSGSamber	1	0
ORF 213848	1	MRCGKMNSGRWLCGSGSGSamber	1	0
ORF 213849	1	MRLEVYYAWQMICGSGSGSamber	1	0
ORF 213850	1	MYRSQNSIVDCGSGSGSamber	1	0
ORF 213851	1	MDHGYQSHNNQCGSGSGSamber	1	0
ORF 213852	1	MKKMLTQGLVYLCGSGSGSamber	1	0
ORF 213853	1	MNETASSWNSSVCCGSGSGSamber	1	0
ORF 213854	1	MVLSAVIRLFCGSGSGSamber	1	0
ORF 213855	1	MKGFMLAYRIECGSGSGSamber	1	0
ORF 213856	1	MDVLANFDYAKCGSGSGSamber	1	0
ORF 213857	1	MMWamberPNKYQamberCGSGSGSamber	1	0
ORF 213858	1	MFPEKSDGamberYFTCGSGSGSamber	1	0
ORF 213859	1	MDYRAAFDVESCGSGSGSamber	1	0
ORF 213860	1	MNVNCMYSEVGCGSGSGSamber	1	0
ORF 213861	1	MIPRPYamberRHPWCGSGSGSamber	1	0
ORF 213862	1	MYMHGLWSNLCCGSGSGSamber	1	0
ORF 213863	1	MamberGGDTDRQVCGSGSGSamber	1	0
ORF 213864	1	MSSLRSIWCWCGSGSGSamber	1	0
ORF 213865	1	MELNSGVRNDNVCGSGSGSamber	1	0
ORF 213866	1	MMQGNLNVEQYGCGSGSGSamber	1	0
ORF 213867	1	MLSCNNFamberVTRWCGSGSGSamber	1	0
ORF 213868	1	MATWITTWYSCGSGSGSamber	1	0
ORF 213869	1	MRDMYSAHTVCCGSGSGSamber	1	0
ORF 213870	1	MLNamberamberSVGamberKNTMCGSGSGSamber	1	0
ORF 213871	1	MKAKLLQRSVCGCGSGSamber	1	0
ORF 213872	1	MREEKLamberNERPCGSGSGSamber	1	0
ORF 213873	1	MVWRSAVRSRamberKCGSGSGSamber	1	0
ORF 213874	1	MIDSFIAKYDCGSGSGSamber	1	0
ORF 213875	1	MYHGFLLTTCGSGSGSamber	1	0
ORF 213876	1	MWIYLKFKNWDRCGSGSGSamber	1	0
ORF 213877	1	MGNQHITVEECGSGSGSamber	1	0
ORF 213878	1	MVVMDDQYKQICGSGSGSamber	1	0
ORF 213879	1	MGHKDITAYTDSCGSGSGSamber	1	0
ORF 213880	1	MPNKGVRLNNRDCGSGSGSamber	1	0
