## Supplementary Table 14. FIKK13 RaPID selection Next Generation Sequencing Data for "Evolution and inhibition of the FIKK effector kinase family in *P. falciparum*" (part 10 of 47)

### Sheet: Round_1 (continued)
Supplementary Table 13. FIKK13 RaPID selection Next Generation Sequencing Data
ORF 213881	1	MIVRHTPHMNCGSGSGSamber	1	0
ORF 213882	1	MSWKVSLQSNGCGSGSGSamber	1	0
ORF 213883	1	MSSLHDSHVNCGSGSGSamber	1	0
ORF 213884	1	MFRKPFWHKTKCGSGSGSamber	1	0
ORF 213885	1	MQCAIGFKNMICCGSGSGSamber	1	0
ORF 213886	1	MGVSLTVETQAVCGSGSGSamber	1	0
ORF 213887	1	MRSVLRCTCGCGSGSGSamber	1	0
ORF 213888	1	MAHVSamberQDSCGSGSGSamber	1	0
ORF 213889	1	MVRRGGVLKLYCGSGSGSamber	1	0
ORF 213890	1	MQDSTWEVVYENCGSGSGSamber	1	0
ORF 213891	1	MDLLRSHNGDCGSGSGSamber	1	0
ORF 213892	1	MSLVNCYKRKCGSGSGSamber	1	0
ORF 213893	1	MYPMNRVYKEICGSGSGSamber	1	0
ORF 213894	1	MamberLKamberDSamberamberSRCGSGSGSamber	1	0
ORF 213895	1	MRPDERCEVNCGSGSGSamber	1	0
ORF 213896	1	MQVSVRVDRDLCGSGSGSamber	1	0
ORF 213897	1	MYamberRDGVRASQSCGSGSGSamber	1	0
ORF 213898	1	MGSPQIKDCVPKRCGSGSGSamber	1	0
ORF 213899	1	MYSVRLNMSLNTSCGSGSGSamber	1	0
ORF 213900	1	MTDPamberamberKIFVSGSGSGSamber	1	0
ORF 213901	1	MVHamberVDYWLKCGSGSGSamber	1	0
ORF 213902	1	MVRVARSGHKHSCGSGSGSamber	1	0
ORF 213903	1	MQGNamberYVLDRKCGSGSGSamber	1	0
ORF 213904	1	MSYWGWYGQRILCGSGSGSamber	1	0
ORF 213905	1	MAamberCVWSWLTACGSGSGSamber	1	0
ORF 213906	1	MLMTLDYNSDFGCGSGSGSamber	1	0
ORF 213907	1	MTVWTLSFSKKVCGSGSGSamber	1	0
ORF 213908	1	MRRTNDPCLYCGSGSGSamber	1	0
ORF 213909	1	MIMSamberNVLNTCGSGSGSamber	1	0
ORF 213910	1	MSVVNSKSPMYCGSGSGSamber	1	0
ORF 213911	1	MYWVRSISQDACGSGSGSamber	1	0
ORF 213912	1	MDVDASASAVCGSGSGSamber	1	0
ORF 213913	1	MCKDSTPYLIGACGSGSGSamber	1	0
ORF 213914	1	MECISNSYVamberCGSGSGSamber	1	0
ORF 213915	1	MKTRSSSVDACGSGSGSamber	1	0
ORF 213916	1	MQADELYPIWNCGSGSGSamber	1	0
ORF 213917	1	MGKYHREYWACGSGSGSamber	1	0
ORF 213918	1	MVSKLTINLamberNYCGSGSGSamber	1	0
ORF 213919	1	MKTSSSamberHDRCGSGSGSamber	1	0
ORF 213920	1	MEamberSGRSTVSCGSGSGSamber	1	0
ORF 213921	1	MTRYTNDYamberICGSGSGSamber	1	0
ORF 213922	1	MGNIWLEEKKILCGSGSGSamber	1	0
ORF 213923	1	MPSDVRRSADCGSGSGSamber	1	0
ORF 213924	1	MQLFamberVGVPGLCGSGSGSamber	1	0
ORF 213925	1	MRYSSTYMSWWCGSGSGSamber	1	0
ORF 213926	1	MamberDVLTLAFSTVCGSGSGSamber	1	0
ORF 213927	1	MNRamberLMTIKVVRCGSGSGSamber	1	0
ORF 213928	1	MFFSMPHHLPVNCGSGSGSamber	1	0
ORF 213929	1	MKTSAHVEDLRRTCGSGSGSamber	1	0
ORF 213930	1	MSTCLITSNNCGSGSGSamber	1	0
ORF 213931	1	MPEMRLCSYSHKCGSGSGSamber	1	0
ORF 213932	1	MKPEEVRFHNAYCGSGSGSamber	1	0
ORF 213933	1	MLKKYTGSWDGCGSGSGSamber	1	0
ORF 213934	1	MVGKEYGHHCDSCGSGSGSamber	1	0
ORF 213935	1	MIVVKSFamberHNRCGSGSGSamber	1	0
ORF 213936	1	MFTWMQKFMVLCGSGSGSamber	1	0
ORF 213937	1	MVTamberITSAIIFTMCGSGSGSamber	1	0
ORF 213938	1	MGMNGSTIHFVCGSGSGSamber	1	0
ORF 213939	1	MDKRARDTDLVCGSGSGSamber	1	0
ORF 213940	1	MamberVKALRGLGCICGSGSGSamber	1	0
ORF 213941	1	MYKVKGVVWTVLCGSGSGSamber	1	0
ORF 213942	1	MGVRMRWHSITCGSGSGSamber	1	0
ORF 213943	1	MGDMWamberGTYNERHCGSGSGSamber	1	0
ORF 213944	1	MYESPLLYPKTYFCGSGSGSamber	1	0
ORF 213945	1	MDFLWNYYFMAFCSSGSGSamber	1	0
ORF 213946	1	MLLWFVRSQFTICGSGSGSamber	1	0
ORF 213947	1	MNCMIDSLCCCCGSGSGSamber	1	0
ORF 213948	1	MLamberGPPTKNRCGSGSGSamber	1	0
ORF 213949	1	MRSYREATamberLVLCGSGSGSamber	1	0
ORF 213950	1	MSNVIQIYMILNSECGSGSGSamber	1	0
ORF 213951	1	METILNQKNMCGSGSGSamber	1	0
ORF 213952	1	MAYYMWTEDYCGSGSGSamber	1	0
ORF 213953	1	MFGYDHDKIYVCCGSGSGSamber	1	0
ORF 213954	1	MLWRQYYTHRICGSGSGSamber	1	0
ORF 213955	1	MTDYamberSAKRGARamberCGSGSGSamber	1	0
ORF 213956	1	MWSVWVRRMTEDCGSGSGSamber	1	0
ORF 213957	1	MKNHLamberSRGIMCGSGSGSamber	1	0
ORF 213958	1	MAALTSTMSVHNCGSGSGSamber	1	0
ORF 213959	1	MTLSPRDRIWISCGSGSGSamber	1	0
ORF 213960	1	MRKILEFGVICCGSGSGSamber	1	0
ORF 213961	1	MYALTSAVamberACGSGSGSamber	1	0
ORF 213962	1	MVLNGLWCTVCGSGSGSamber	1	0
ORF 213963	1	MRQRGSSCDASYCGSGSGSamber	1	0
ORF 213964	1	MIFTSAGIGHSYCGSGSGSamber	1	0
ORF 213965	1	MTYYLRLYEHDCGSGSGSamber	1	0
ORF 213966	1	MRLGNQVLRMPCGSGSGSamber	1	0
ORF 213967	1	MYRIRAamberENLamberCGSGSGSamber	1	0
ORF 213968	1	MGLRFamberYVKTLCGSGSGSamber	1	0
ORF 213969	1	MRVDSGVFSRMCGSGSGSamber	1	0
ORF 213970	1	MGTRIESLSRDCGSGSGSamber	1	0
ORF 213971	1	MGSGAKCEVNCGSGSGSamber	1	0
ORF 213972	1	MLWIEGVDYIMCGSGSGSamber	1	0
ORF 213973	1	MYIIAPMRAEVQCGSGSGSamber	1	0
ORF 213974	1	MLYMDHSGSGYCGSGSGSamber	1	0
ORF 213975	1	MLDIISRRNamberCGSGSGSamber	1	0
ORF 213976	1	MKFEWSTLRamberRNYCGSGSGSamber	1	0
ORF 213977	1	MWERYVGRamberSCDCGSGSGSamber	1	0
ORF 213978	1	MTNYIERLGRCCGSGSGSamber	1	0
ORF 213979	1	MMMATDMamberWPFCGSGSGSamber	1	0
ORF 213980	1	MFKNSKCYTVNSCGSGSGSamber	1	0
ORF 213981	1	MCIWTSNFSVHCGSGSGSamber	1	0
ORF 213982	1	MATGVLHWEECGSGSGSamber	1	0
ORF 213983	1	MSACFWamberWNNLCGSGSGSamber	1	0
ORF 213984	1	MKLSGCCLamberVamberCGSGSGSamber	1	0
ORF 213985	1	MamberHHLYVVWLCGSGSGSamber	1	0
ORF 213986	1	MEDNSMIFYLRCGSGSGSamber	1	0
ORF 213987	1	MFVLYMEPGYYCGSGSGSamber	1	0
ORF 213988	1	MKYamberVNTKVSWCSSGSGSamber	1	0
ORF 213989	1	MEVIYTRVTKSCCGSGSGSamber	1	0
ORF 213990	1	MALLTKTYQVTCGSGSGSamber	1	0
ORF 213991	1	MNSWCYTFFRSCCGSGSGSamber	1	0
ORF 213992	1	MSRamberWWSEKRECGSGSGSamber	1	0
ORF 213993	1	MVQamberamberDNYLRCGSGSGSamber	1	0
ORF 213994	1	MGPSRLIGNYWTCGSGSGSamber	1	0
ORF 213995	1	MWKCVLSMGSCGSGSGSamber	1	0
ORF 213996	1	MAamberYDRAGVAMamberCGSGSGSamber	1	0
ORF 213997	1	MSamberGTTSAamberMCGSGSGSamber	1	0
ORF 213998	1	MGRCPDIGITDCGSGSGSamber	1	0
ORF 213999	1	MVDPRMAFNACGSGSGSamber	1	0
ORF 214000	1	MSWHLILochreVMCGSGSGSamber	1	0
ORF 214001	1	MSAAWTLQDKRRCGSGSGSamber	1	0
ORF 214002	1	MRamberKTNECRETECGSGSGSamber	1	0
ORF 214003	1	MAYSGLSTRMRCGSGSGSamber	1	0
ORF 214004	1	MVDNTamberLQCEHCGSGSGSamber	1	0
ORF 214005	1	MamberCHSSSPTMCGSGSGSamber	1	0
ORF 214006	1	MNKQASTITRGIVCGSGSGSamber	1	0
ORF 214007	1	MRRQTINDDSCGSGSGSamber	1	0
ORF 214008	1	MMTFFRSVENCGSGSGSamber	1	0
ORF 214009	1	MNAQWVGTamberVTCGSGSGSamber	1	0
ORF 214010	1	MIACHDGVNKDICGSGSGSamber	1	0
ORF 214011	1	MLAVTANCVMCTRCGSGSGSamber	1	0
ORF 214012	1	MSamberSKHEVTVLCGSGSGSamber	1	0
ORF 214013	1	MMMIVTHSDRCGSGSGSamber	1	0
ORF 214014	1	MALLHYIRDGCGSGSGSamber	1	0
ORF 214015	1	MIamberSLLSIVIMSCGSGSGSamber	1	0
ORF 214016	1	MGRHPFRIamberTHCGSGSGSamber	1	0
ORF 214017	1	MLLYYRPNMMHICGSGSGSamber	1	0
ORF 214018	1	MamberTCamberTRTCKCWCGSGSGSamber	1	0
ORF 214019	1	MHRLVYKFSVFCGSGSGSamber	1	0
ORF 214020	1	MamberamberLMQLYFVYNCGSGSGSamber	1	0
ORF 214021	1	MERamberRYRIFACGSGSGSamber	1	0
ORF 214022	1	MKNDRFVSFSCDCGSGSGSamber	1	0
ORF 214023	1	MSWSVAMGTNNCGSGSGSamber	1	0
ORF 214024	1	MQMHIFVHQIQYCGSGSGSamber	1	0
ORF 214025	1	MRHALNamberATVCGSGSCSamber	1	0
ORF 214026	1	MCMRVSLCNSCGSGSGSamber	1	0
ORF 214027	1	MVPamberMMYTamberKNCGSGSGSamber	1	0
ORF 214028	1	MVSNRRTHILMKCGSGSGSamber	1	0
ORF 214029	1	MSDGLGTDYHCGSGSGSamber	1	0
ORF 214030	1	MKKSNQTamberAISCGSGSGSamber	1	0
ORF 214031	1	MDAAamberEKVPFYDCGSGSGSamber	1	0
ORF 214032	1	MAYGTSMILVKCGSGSGSamber	1	0
ORF 214033	1	MRKHNEPQTSLDYCGSGSGSamber	1	0
ORF 214034	1	MRTamberLETWMKVFCGSGSamber	1	0
ORF 214035	1	MDamberYNLARLIVLCGSGSGSamber	1	0
ORF 214036	1	MIWLNLSFFNDCGSGSGSamber	1	0
ORF 214037	1	MDVKYTRCLSCGSGSGSamber	1	0
ORF 214038	1	MYGAYSDIRYLCGSGSGSamber	1	0
ORF 214039	1	MYamberRRSNIDLWCGSGSGSamber	1	0
ORF 214040	1	MDSVNVCINVSCGSGSGSamber	1	0
ORF 214041	1	MPDVMSTSRSKCGSGSGSamber	1	0
ORF 214042	1	MSWHKHYFQNGCGSGSGSamber	1	0
ORF 214043	1	MRWCQKSVDopalYCGSGSGSamber	1	0
ORF 214044	1	MRGSYNTDDHFCGSGSGSamber	1	0
ORF 214045	1	MLYRWTHamberMERWCGSGSGSamber	1	0
ORF 214046	1	MFKVWLFYRACGSGSGSamber	1	0
ORF 214047	1	MNKGTQNMVamberCGSGSGSamber	1	0
ORF 214048	1	MYPVRYRNVYCGSGSGSamber	1	0
ORF 214049	1	MVSGLDKHSGECGSGSGSamber	1	0
ORF 214050	1	MNRTHSRGQNCGSGSGSamber	1	0
ORF 214051	1	MTNRSPYGRLCGSGSGSamber	1	0
ORF 214052	1	MMGDQQTDTGCGSGSGSamber	1	0
ORF 214053	1	MGCRPDVLFKSGGCGSGSGSamber	1	0
ORF 214054	1	MHRSGTTLKHRVamberCGSGSGSamber	1	0
ORF 214055	1	MRLMKVIPNWCGSGSGSamber	1	0
ORF 214056	1	MTRTPCHEKNCGSGSGSamber	1	0
ORF 214057	1	MSTHGAENHDSCGSGSGSamber	1	0
ORF 214058	1	MamberNSVQKACCLCGSGSGSamber	1	0
ORF 214059	1	MQSKHSNMamberNSNCGSGSGSamber	1	0
ORF 214060	1	MRGYWLQDRFWVCGSGSGSamber	1	0
ORF 214061	1	MHamberHVPGLSIDKSCGSGSGSamber	1	0
ORF 214062	1	MNWDTLKACGSGSGSamber	1	0
ORF 214063	1	MCLKNYamberNFESCGSGSGSamber	1	0
ORF 214064	1	MMNVLIRCPMDCGSGSGSamber	1	0
ORF 214065	1	MLMELMGVMSSCGSGSGSamber	1	0
ORF 214066	1	MRVKSTEASNHFCGSGSGSamber	1	0
ORF 214067	1	MPMWQAPMCRYLYCGSGSGSamber	1	0
ORF 214068	1	MSSECamberIMNSICGSGSGSamber	1	0
ORF 214069	1	MFTWNGIGRRNCGSGSGSamber	1	0
ORF 214070	1	MCEamberMLICRTHCGSGSGSamber	1	0
ORF 214071	1	MPRANQMRNLamberKCGSGSGSamber	1	0
ORF 214072	1	MNEPKWTSQTCCGSGSGSamber	1	0
ORF 214073	1	MAQWGNIWRLLCGSGSGSamber	1	0
ORF 214074	1	MGWRFAamberYDTPCGSGSGSamber	1	0
ORF 214075	1	MLYRLIRRIYCGSGSGSamber	1	0
ORF 214076	1	MSVLKSIPWNACGSGSGSamber	1	0
ORF 214077	1	MLLLWEamberNMGGTCGSGSamber	1	0
ORF 214078	1	MLLTCGRGDGICGSGSGSamber	1	0
ORF 214079	1	MMLMFTVCRMCGSGSGSamber	1	0
ORF 214080	1	MEQDWTLFHNCGSGSGSamber	1	0
ORF 214081	1	MLTWRISREamberKSCGSGSGSamber	1	0
ORF 214082	1	MNYAYYLFISDYCGSGSGSamber	1	0
ORF 214083	1	MMNNAVEKKamberVKCGSGSGSamber	1	0
ORF 214084	1	MMGDCRVDNPCGSGSGSamber	1	0
ORF 214085	1	MAPQSRSDRRNCGSGSGSamber	1	0
ORF 214086	1	MVSNFVRTIKSASCGSGSGSamber	1	0
ORF 214087	1	MCVCSRSTICGSGSGSamber	1	0
ORF 214088	1	MGQRARLNKKCGSGSGSamber	1	0
ORF 214089	1	MGRICVHYNSCGSGSGSamber	1	0
ORF 214090	1	MWEYKRYPCNCGSGSGSamber	1	0
ORF 214091	1	MASDIHRFLCGSGSGSamber	1	0
ORF 214092	1	MMSRKQNWKLNRCGSGSGSamber	1	0
ORF 214093	1	MCGGYGSamberamberYSNCGSGSGSamber	1	0
ORF 214094	1	MLLamberKNTPSLIWCGSGSGSamber	1	0
ORF 214095	1	MPSVamberRRMSIWamberCGSGSGSamber	1	0
ORF 214096	1	MYSNMSCKWTERRCGSGSGSamber	1	0
ORF 214097	1	MSDTYFGHFamberamberCGRGSGSamber	1	0
ORF 214098	1	MLHYLQFVLLNCGSGSGSamber	1	0
ORF 214099	1	MLTRARMLSTCGSGSGSamber	1	0
ORF 214100	1	MMCIEVLSMDCGSGSGSamber	1	0
ORF 214101	1	MRLSRSYILLVAYCGSGSGSamber	1	0
ORF 214102	1	MGKWRRSHMVICGSGSGSamber	1	0
ORF 214103	1	MWDYLSDNamberDHVCGSGSGSamber	1	0
ORF 214104	1	MamberEFWLRCWFCGSGSGSamber	1	0
ORF 214105	1	MCGESSDDRRCGSGSGSamber	1	0
ORF 214106	1	MWDTWVSVTNSNCGSGSGSamber	1	0
ORF 214107	1	MDSSTSLMYYNYCGSGSGSamber	1	0
ORF 214108	1	MFGEDTSENRCGSGSGSamber	1	0
ORF 214109	1	MVYSQRCIVSEMCGSGSGSamber	1	0
ORF 214110	1	MCamberPKSAGLSCGSGSGSamber	1	0
ORF 214111	1	MCTELVLFKDFCGSGSGSamber	1	0
ORF 214112	1	MKLIFSYWHIFWCGSGSGSamber	1	0
ORF 214113	1	MSSHamberVNTVDVCGSGSGSamber	1	0
ORF 214114	1	MQYGLAPVYACGSGSGSamber	1	0
ORF 214115	1	MYFQFamberSGGNTHCGSGSGSamber	1	0
ORF 214116	1	MREKKPGPANLCCGSGSGSamber	1	0
ORF 214117	1	MIamberSSILGamberRNDCGSGSGSamber	1	0
ORF 214118	1	MYVMMITLKMCGSDSGSamber	1	0
ORF 214119	1	MCFMWFFILFCGSGSGSamber	1	0
ORF 214120	1	MVRYKYFDWamberNTCGSGSGSamber	1	0
ORF 214121	1	MVFERLQYTMQCGSGSGSamber	1	0
ORF 214122	1	MVPamberTYNDSFDATCGSGSGSamber	1	0
ORF 214123	1	MNSRamberVCYQamberFFCGSGSGSamber	1	0
ORF 214124	1	MEEIHSERTYCGSGSGSamber	1	0
ORF 214125	1	MRYVVVSIGMACGSGSGSamber	1	0
ORF 214126	1	MNEWTRIYFSLGYGSGSGSamber	1	0
ORF 214127	1	MFVWRTLIIYHCGSGSGSamber	1	0
ORF 214128	1	MVTAamberDRRDACKCGSGSGSamber	1	0
ORF 214129	1	MLRLKSFSDKamberRCGSGSGSamber	1	0
ORF 214130	1	MAVHamberIFamberQEQQECGSGSGSamber	1	0
ORF 214131	1	MTIPYDADVPSKCGSGSGSamber	1	0
ORF 214132	1	MRHEamberNSWLLCGSGSGSamber	1	0
ORF 214133	1	MMKDSPamberFRINCGSGSGSamber	1	0
ORF 214134	1	MVMTRVPSVKASCGSGSGSamber	1	0
ORF 214135	1	MKLamberamberKWamberRNCGSGSGSamber	1	0
ORF 214136	1	MSLLSamberHGKKNTCGSGSGSamber	1	0
ORF 214137	1	MLELVSVTCFHCGSGSGSamber	1	0
ORF 214138	1	MHMECRANPHSHICGSGSGSamber	1	0
ORF 214139	1	MSKTYSFVNEELCGSGSGSamber	1	0
ORF 214140	1	MGDCWNamberYDACGSGSGSamber	1	0
ORF 214141	1	MHEIREANFSEACGSGSGSamber	1	0
ORF 214142	1	MGQLGQPPGHMQCGSGSGSamber	1	0
ORF 214143	1	MKSGCVamberGLLSSCGSGSGSamber	1	0
ORF 214144	1	MVPEDTamberEEISNCGSGSGSamber	1	0
ORF 214145	1	MAVGHFVLamberCQKCGSGSGSamber	1	0
ORF 214146	1	MPSSSRKDSLCGSGSGSamber	1	0
ORF 214147	1	MVETAIDSLKLSCGSGSGSamber	1	0
ORF 214148	1	MGFHAWSSLVCVCGSGSGSamber	1	0
ORF 214149	1	MNPLDMSEGAMCGSGSGSamber	1	0
ORF 214150	1	MWIQVDLMIMTCCGSGSGSamber	1	0
ORF 214151	1	MHVRTPQIGIamberQCGSGSGSamber	1	0
ORF 214152	1	MYVTACLTWSYCGSGSGSamber	1	0
ORF 214153	1	MGYamberKEQCEYQCGSGSGSamber	1	0
ORF 214154	1	MHWICRMYKDCGSGSGSamber	1	0
ORF 214155	1	MTVCamberWEYKAQKCGSGSGSamber	1	0
ORF 214156	1	MamberLVDamberVGMHCCGSGSGSamber	1	0
ORF 214157	1	MSLHYGAETRVHCGSGSGSamber	1	0
ORF 214158	1	MFVMRNTNWNCGSGSGSamber	1	0
ORF 214159	1	MVAKRIVamberamberHamberYLCGSGSGSamber	1	0
ORF 214160	1	MPNIamberARDCSMGCGSGSGSamber	1	0
ORF 214161	1	MDVLLLVamberWVCCGSGSGSamber	1	0
ORF 214162	1	MSSQRFLVDWTACGSGSGSamber	1	0
ORF 214163	1	MKRYRHVKFVCGSGSGSamber	1	0
ORF 214164	1	MWFHSamberKLMRCGSGSGSamber	1	0
ORF 214165	1	MILTDFASAVCGSGSGSamber	1	0
ORF 214166	1	MLSATVIYRDGSCGSGSGSamber	1	0
ORF 214167	1	MamberCDMYPVamberACGSGSamber	1	0
ORF 214168	1	MGamberEENASNKVSCGSGSGSamber	1	0
ORF 214169	1	MRKFNFLDASVICGSGSGSamber	1	0
ORF 214170	1	MSNLWVHTGVCGSGSGNamber	1	0
ORF 214171	1	MLCLGRVSDKPCGSGSGSamber	1	0
ORF 214172	1	MCCSENCHDNWCGSGSGSamber	1	0
ORF 214173	1	MRSHTVGSFPSIKCGSGSGSamber	1	0
ORF 214174	1	MGLDFWKLCDSKLCGSGSGSamber	1	0
ORF 214175	1	MLASTTVTRLCGSGSGSamber	1	0
ORF 214176	1	MamberIIAENNNamberCGSGSGSamber	1	0
ORF 214177	1	MDALDRTDHSLNCGSGSGSamber	1	0
ORF 214178	1	MLGLKISTHFamberCGSGSGSamber	1	0
ORF 214179	1	MMVWEYISGWLTMCGSGSGSamber	1	0
ORF 214180	1	MWQISSWHQKWCGSGSGSamber	1	0
ORF 214181	1	MLIPRNCVYVGYGSGSGSamber	1	0
ORF 214182	1	MLHIGDamberILFVPCGSGSGSamber	1	0
ORF 214183	1	MTGQHTSIYECGSGSGSamber	1	0
ORF 214184	1	MNMAYRPYGLSRCGSGSGSamber	1	0
ORF 214185	1	MRSWRDTamberSKCGSGSamber	1	0
ORF 214186	1	MSLGNGAHDDTNCGSGSGSamber	1	0
ORF 214187	1	MKSGFVESRYFNECGSGSGSamber	1	0
ORF 214188	1	MGSIRCCCSRCQCGSGSGSamber	1	0
ORF 214189	1	MEYPRKYPDGWCGSGSGSamber	1	0
ORF 214190	1	MSRSVRYamberSPPCGSGSGSamber	1	0
ORF 214191	1	MGYTMQLISFCGSGSGSamber	1	0
ORF 214192	1	MDSDWSLAVQMTCGSGSGSamber	1	0
ORF 214193	1	MHELKPamberMGWICGSGSGSamber	1	0
ORF 214194	1	MRRKRCNMHCGSGSGSamber	1	0
ORF 214195	1	MRSMamberAIGNRCGSGSGSamber	1	0
ORF 214196	1	MQVWWLRamberVamberVCGSGSGSamber	1	0
ORF 214197	1	MCCTDYTDKMCGSGSGSamber	1	0
ORF 214198	1	MNATSWVSDMSCGSGSGSamber	1	0
ORF 214199	1	MSLNNDRSLamberYCGSGSGSamber	1	0
ORF 214200	1	MRQITICDNALKCGSGSGSamber	1	0
ORF 214201	1	MGLWSLWVRLKCGSGSGSamber	1	0
ORF 214202	1	MVGNamberLGDHRamberVCGSGSGSamber	1	0
ORF 214203	1	MSCLTCKGTDNCGSGSGSamber	1	0
ORF 214204	1	MamberSFamberRFDDIMCGSGSGSamber	1	0
ORF 214205	1	MNTREWTHLVECGSGSGSamber	1	0
ORF 214206	1	MGLKDYLGPDEICGSGSGSamber	1	0
ORF 214207	1	MDNQSPTFFDKCGSGSGSamber	1	0
ORF 214208	1	MLKYESRSCMRTCGSGSGSamber	1	0
ORF 214209	1	MQRIDGAFDAYFCGSGSGSamber	1	0
ORF 214210	1	MKGTYLHNLTRICGSGSGSamber	1	0
ORF 214211	1	MCDSLLGEGTKYCGSGSGSamber	1	0
ORF 214212	1	MASYVPGIYSQRNCGSGSGSamber	1	0
ORF 214213	1	MKVARHWTINRQRCGSGSGSamber	1	0
ORF 214214	1	MMLADHYYWTCGSGSGSamber	1	0
ORF 214215	1	MVSWPDSACCYCGSGSSSamber	1	0
ORF 214216	1	MVRWLTLLVSHCGSGSGSamber	1	0
ORF 214217	1	MGVYKHSNVYLCGSGSGSamber	1	0
ORF 214218	1	MRLTVLHNNTCGSGSGSamber	1	0
ORF 214219	1	MTRTPDCNLYHCGSGSGSamber	1	0
ORF 214220	1	MGSSPRamberYSGHCGSGSGSamber	1	0
ORF 214221	1	MEAISLYRSHMCGSGSGSamber	1	0
ORF 214222	1	MamberSVIVDFHCWFCGSGSGSamber	1	0
ORF 214223	1	MQGADYGAHGMMCGSGSGSamber	1	0
ORF 214224	1	MRRLIamberVYSDSECGSGSGSamber	1	0
ORF 214225	1	MLLNRKWRTTDDFCGSGSGSamber	1	0
ORF 214226	1	MLamberYDDWVNENSCGSGSGSamber	1	0
ORF 214227	1	MMRLSNVNFWCGSGSGSamber	1	0
ORF 214228	1	MVSLHFCQFLWCGSGSGSamber	1	0
ORF 214229	1	MTWKTEQNKKEFamberCGSGSGSamber	1	0
ORF 214230	1	MQLTCDSLMECGSGSGSamber	1	0
ORF 214231	1	MYVLQQKGRYCGSGSGSamber	1	0
ORF 214232	1	MYVCQIWRYACGSGSGSamber	1	0
ORF 214233	1	MRGDELNTGVCGSGSGSamber	1	0
ORF 214234	1	MRGRNNNLTVYCGSGSGSamber	1	0
ORF 214235	1	MSNQINHLMFCGSGSGSamber	1	0
ORF 214236	1	MGIIYEWamberRLYCGSGSGSamber	1	0
ORF 214237	1	MECASLITAHDNCGSGSGSamber	1	0
ORF 214238	1	MLSMMSVANWMGCGSGSGSamber	1	0
ORF 214239	1	MGRRAAQFKNCCGSGSGSamber	1	0
ORF 214240	1	MamberCVLYGTNCHCGSGSGSamber	1	0
ORF 214241	1	MSNVTKLYIYCSCGSGSGSamber	1	0
ORF 214242	1	MHMamberDFVHSKCGSGSGSamber	1	0
ORF 214243	1	MEMLELISIECGSGSGSamber	1	0
ORF 214244	1	MCSVSCVVISSCGSGSGSamber	1	0
ORF 214245	1	MMEDLNARYMKHCGSGSGSamber	1	0
ORF 214246	1	MQGYFALDamberGTQWCGSGSGSamber	1	0
ORF 214247	1	MWILCNMSSCSCGSGSGSamber	1	0
ORF 214248	1	MVHHLWLMPLIVCGSGSGSamber	1	0
ORF 214249	1	MHSAQMNGamberLICGSGSGSamber	1	0
ORF 214250	1	MRMYKRYRSLGTTCGSGSGSamber	1	0
ORF 214251	1	MLRCCLAQSVLKCGSGSGSamber	1	0
ORF 214252	1	MERQLDWFQIHYCGSGSGSamber	1	0
ORF 214253	1	MVRVETDSHamberCGSGSGSamber	1	0
ORF 214254	1	MSVCICKamberKHCGSGSGSamber	1	0
ORF 214255	1	MSALSWICDWLRCGSGSGSamber	1	0
ORF 214256	1	MYNSFCMLVDCYYCGSGSGSamber	1	0
ORF 214257	1	MRDLPFQAFMCGSGSGSamber	1	0
ORF 214258	1	MKTDLYHWLNVLCGSGSGSamber	1	0
ORF 214259	1	MLamberNRRHKMKCGSGSGSamber	1	0
ORF 214260	1	MVQVCAITYISLACGSGSGSamber	1	0
ORF 214261	1	MKQFGKamberMQTDCCGSGSGSamber	1	0
ORF 214262	1	MVQGLCLSMFCGSGSGSamber	1	0
ORF 214263	1	MAFMTGKKQRSLCGSGSGSamber	1	0
ORF 214264	1	MCEHITPTTVCGSGSGSamber	1	0
ORF 214265	1	MGLVKIVDPTTCGSGSGSamber	1	0
ORF 214266	1	MLCLERELYAFamberCGSGSGSamber	1	0
ORF 214267	1	MAWSHIKYTTCGSGSGSamber	1	0
ORF 214268	1	MCPVDGVRWMCGSGSGSamber	1	0
ORF 214269	1	MKREASAKamberCCGSGSGSamber	1	0
ORF 214270	1	MSTGPPYKRNSSCGSGSGSamber	1	0
ORF 214271	1	MTLTFGIYPITamberCGSGSGSamber	1	0
ORF 214272	1	MGGTHIEamberSKGCGSGSGSamber	1	0
ORF 214273	1	MPDNMFQPTAFNKCGSGSGSamber	1	0
ORF 214274	1	MLQFFHATSQDCGSGSGSamber	1	0
ORF 214275	1	MARSQWDTSTCGSGSGSamber	1	0
ORF 214276	1	MMNFNGamberFENCGSGSGSamber	1	0
ORF 214277	1	MTLALALFLTCGSGSGSamber	1	0
ORF 214278	1	MTLRWYHLKLNVCGSGSGSamber	1	0
ORF 214279	1	MVLIGLDNSSWRLCGSGSGSamber	1	0
ORF 214280	1	MLMTNYSGSKCGSGSGSamber	1	0
ORF 214281	1	MEWTPFKIDLCGSGSGSamber	1	0
ORF 214282	1	MSEIQamberKKELYCGSGSGSamber	1	0
ORF 214283	1	MCFADMFVKARCGSGSGSamber	1	0
ORF 214284	1	MVVDKSCPRNLCGSGSGSamber	1	0
ORF 214285	1	MVWLQMVVGSHCGSGSGSamber	1	0
ORF 214286	1	MHVHRAEKDWRFCGSGSGSamber	1	0
ORF 214287	1	MamberEKSTQMTFKFCGSGSGSamber	1	0
ORF 214288	1	MRYRLLKITCCGSGSGSamber	1	0
ORF 214289	1	MWYATRSGSCCGSGSGSamber	1	0
ORF 214290	1	MVWRVIKRCTNCGSGSGSamber	1	0
ORF 214291	1	MHFKRARLAVWRCGSGSamber	1	0
ORF 214292	1	MLHIGHQYRRSCGSGSGSamber	1	0
ORF 214293	1	MARFSDKSVLWNCGSGSGSamber	1	0
ORF 214294	1	MGQDamberSLLNDVCGSGSGSamber	1	0
ORF 214295	1	MKDVDGMELNSCGSGSGSamber	1	0
ORF 214296	1	MDGTHamberSamberASCGSGSGSamber	1	0
ORF 214297	1	MSGQCLamberVEQamberLCGSGSGSamber	1	0
ORF 214298	1	MLVKTQRRPKAFKCGSGSGSamber	1	0
ORF 214299	1	MGCRARRIRECGSGSGSamber	1	0
ORF 214300	1	MNTVVGSKRNHCGSGSGSamber	1	0
ORF 214301	1	MGALamberEDHamberNEGCGSGSGSamber	1	0
ORF 214302	1	MFSARRGMSFEDLCGSGSGSamber	1	0
ORF 214303	1	MamberENSARHQTCGSGSGSamber	1	0
ORF 214304	1	MTFPERETHWCGSGSGSamber	1	0
ORF 214305	1	MTMSGWKHSAYCGSGSGSamber	1	0
ORF 214306	1	MIQLGLSHRVCGSGSGSamber	1	0
ORF 214307	1	MDLLNAFQTVCCCGSGSGSamber	1	0
ORF 214308	1	MVITRYTCKKFLVCGSGSGSamber	1	0
ORF 214309	1	MSEKMQTMECGSGSGSamber	1	0
ORF 214310	1	MKQSRAKVKCYLCGSGSGSamber	1	0
ORF 214311	1	MVYLAQNVRTamberCGSGSGSamber	1	0
ORF 214312	1	MNSVLamberRWNMMCGSGSGSamber	1	0
ORF 214313	1	MKTIELNALGLRCGSGSGSamber	1	0
ORF 214314	1	MFPTGKamberTDDGNCGSGSGSamber	1	0
ORF 214315	1	MYVVLIKRACGSGSGSamber	1	0
ORF 214316	1	MVICITCNNCGCGSGSGSamber	1	0
ORF 214317	1	MLYVAVRSCDCGSRSGSamber	1	0
ORF 214318	1	MEHSSCLNDTCGSGSGSamber	1	0
ORF 214319	1	MRREamberITVNICGSGSGSamber	1	0
ORF 214320	1	MSPWWRLKAFVLCGSGSGSamber	1	0
ORF 214321	1	MREQLYYVIDCGSGSGSamber	1	0
ORF 214322	1	MVIGQNQWLHamberTCGSGSGSamber	1	0
ORF 214323	1	MVQANYNPMKVVCGSGSGSamber	1	0
ORF 214324	1	MTAamberANWVYFCGSGSGSamber	1	0
ORF 214325	1	MNVLEDERITKTCGSGSGSamber	1	0
ORF 214326	1	MYAEHSPKYTLLCGSGSGSamber	1	0
ORF 214327	1	MHWNERCSYRLCGSGSGSamber	1	0
ORF 214328	1	MQGQTVLILMCGSGSGSamber	1	0
ORF 214329	1	MTWIIEIYLDCGSGSGSamber	1	0
ORF 214330	1	MamberLVPQKARDCGSGSGSamber	1	0
ORF 214331	1	MYADTGTKNNMICGSGSGSamber	1	0
ORF 214332	1	MTKNLFQHGMTCGSGSGSamber	1	0
ORF 214333	1	MVRYTLYKGKLCGSGSGSamber	1	0
ORF 214334	1	METDGPSRMSLCGSGSGSamber	1	0
ORF 214335	1	MTRDVTPMPKCGSGSGSamber	1	0
ORF 214336	1	MCCPamberamberKHHKHTKCGSGSGSamber	1	0
ORF 214337	1	MGGRDNCGSGSGSamber	1	0
ORF 214338	1	MVDQKTRDGNCGSGSGSamber	1	0
ORF 214339	1	MLMRAWYQGCGSGSGSamber	1	0
ORF 214340	1	MLLRLGPamberVFGCGSGSGSamber	1	0
ORF 214341	1	MKGNNDLKamberDCGSGSGSamber	1	0
ORF 214342	1	MLLTCGCGSGSGSamber	1	0
ORF 214343	1	MMRCLDVWamberCGSGSGSamber	1	0
ORF 214344	1	MYamberNTDIYHIGVCGSGSGSamber	1	0
ORF 214345	1	MKKTCKamberDEICGSGSGSamber	1	0
ORF 214346	1	MALFWTDARSECGSGSGSamber	1	0
ORF 214347	1	MLISERWPWYCGSGSGSamber	1	0
ORF 214348	1	MRSIMLVamberRYFRCGSGSGSamber	1	0
ORF 214349	1	MTSENTRSKCCGSGSGSamber	1	0
ORF 214350	1	MRPTRSVNNKSNCGSGSGSamber	1	0
ORF 214351	1	MMGYDSEGYSMCGSGSGSamber	1	0
ORF 214352	1	MKRLGLGKGENCGSGSGSamber	1	0
ORF 214353	1	MAVRRQTLRSICGSGSGSamber	1	0
ORF 214354	1	MACVAIANKANCGSGSGSamber	1	0
ORF 214355	1	MHQSITETYSCGSGSGSamber	1	0
ORF 214356	1	MVYCTVWKNCGSGSGSamber	1	0
ORF 214357	1	MIHKSSCGSGSGSamber	1	0
ORF 214358	1	MamberSASAYMFFCCGSGSGSamber	1	0
ORF 214359	1	MDEVYVIDKLKCGSGSGSamber	1	0
ORF 214360	1	MQYSFRTMNSYCGSGSGSamber	1	0
ORF 214361	1	MCAMRLGFKCGCGSGSGSamber	1	0
ORF 214362	1	MNSTSMKAKERCGSGSGSamber	1	0
ORF 214363	1	MRGHGHRGSSCGSGSGSamber	1	0
ORF 214364	1	MNFIKQFVLMWHCGSGSGSamber	1	0
ORF 214365	1	MFRWamberYamberFVGTCGSGSGSamber	1	0
ORF 214366	1	MRFYPMRLTECGSGSGSamber	1	0
ORF 214367	1	MRRSPDIVNNRCGSGSGSamber	1	0
ORF 214368	1	MKamberIHDamberTTAKCGSGSGSamber	1	0
ORF 214369	1	MGIIVNLLMEHICGSGSGSamber	1	0
ORF 214370	1	MLVamberCNRLTDGMCGSGSGSamber	1	0
ORF 214371	1	MRHGMNGNGTYEACGSGSGSamber	1	0
ORF 214372	1	MRWamberICSVCFYRCGSGSGSamber	1	0
ORF 214373	1	MGGPMPLVSNCGSGSGSamber	1	0
ORF 214374	1	MCPLSTMRISSIACGSGSGSamber	1	0
ORF 214375	1	MSTANMFSTICGSGSGSamber	1	0
ORF 214376	1	MWSVATWTSYCGSGSGSamber	1	0
ORF 214377	1	MSamberAFVQHLNCGSGSGSamber	1	0
ORF 214378	1	MPVamberVGGTSRamberCGSGSGSamber	1	0
ORF 214379	1	MCWSYTRSGRTCGSGSGSamber	1	0
ORF 214380	1	MSYPDEamberISKDCGSGSGSamber	1	0
ORF 214381	1	MLVIDFNNSVNHCGSGSGSamber	1	0
ORF 214382	1	MEKLTGAMVVCGSGSGSamber	1	0
ORF 214383	1	MIKMAKPGIDFSCGSGSGSamber	1	0
ORF 214384	1	MANRSEHLamberYYVCGSGSGSamber	1	0
ORF 214385	1	MKLQDNNCTSMSRCGSGSGSamber	1	0
ORF 214386	1	MCIVamberamberVNVEYCGSGSGSamber	1	0
ORF 214387	1	MGSDRRCKSLAHCGSGSGSamber	1	0
ORF 214388	1	MCELISRRSamberKHCGSGSGSamber	1	0
ORF 214389	1	MPNRSRPYYNCGSGSGSamber	1	0
ORF 214390	1	MTIMGATCNCSCGSGSGSamber	1	0
ORF 214391	1	MDYFNPLVMSCLCGSGSGSamber	1	0
ORF 214392	1	MWFTWSTCNDQCGSGSGSamber	1	0
ORF 214393	1	MFHNVRWNSAYCGSGSGSamber	1	0
ORF 214394	1	MSRGHADGRKLCGSGSGSamber	1	0
ORF 214395	1	MEGKRamberANDCCGSGSGSamber	1	0
ORF 214396	1	MRKHKGRIVCFCGSGSGSamber	1	0
ORF 214397	1	MYGSTGQCSNRCGSGSGSamber	1	0
ORF 214398	1	MRDQLGWTDTCGSGSGSamber	1	0
ORF 214399	1	MCIVPMQSGLSYCGSGSGSamber	1	0
ORF 214400	1	MKIQRSRRYCLSCGSGSGSamber	1	0
ORF 214401	1	MTTISSNTNRCGSGSGSamber	1	0
ORF 214402	1	MNSRCRamberTHKCGSGSGSamber	1	0
ORF 214403	1	MVNGDHDIIWYKCGSGSGSamber	1	0
ORF 214404	1	MQTMYHYTRRYTCGSGSGSamber	1	0
ORF 214405	1	MPKHTRMGHamberTYCGSGSGSamber	1	0
ORF 214406	1	MIVYYMKIRFGCGSGSGSamber	1	0
ORF 214407	1	MYVNAIRYLCPWCGSGSGSamber	1	0
ORF 214408	1	MGNRVSTILYKGCGSGSGSamber	1	0
ORF 214409	1	MKNELRCRRCCGSGSGSamber	1	0
ORF 214410	1	MSFDTTVKIWFCGSGSGSamber	1	0
ORF 214411	1	MHIRWamberREEQECCGSGSGSamber	1	0
ORF 214412	1	MSALNSQILIamberCCGSGSGSamber	1	0
ORF 214413	1	MTVSKEYLKVDDCGSGSGSamber	1	0
ORF 214414	1	MCEPCTRNEMDHCGSGSGSamber	1	0
ORF 214415	1	MTRPSKMDNECGSGSGSamber	1	0
ORF 214416	1	MDVLGSamberLTNCGSGSGSamber	1	0
ORF 214417	1	MKKCEYNRNWDLCGSGSGSamber	1	0
ORF 214418	1	MALLDMWFLDSVCGSGSGSamber	1	0
ORF 214419	1	MLSPLNamberSSKTSCGSGSGSamber	1	0
ORF 214420	1	MTKFGDIKamberamberYCGSGSGSamber	1	0
ORF 214421	1	MamberLTKHRHAQCGSGSGSamber	1	0
ORF 214422	1	MTGGFSLVNSCGSGSGSamber	1	0
ORF 214423	1	MVAamberamberWamberKamberSTLVCGSGSGSamber	1	0
ORF 214424	1	MVVSDQCTDYGCGSGSGSamber	1	0
ORF 214425	1	MMSKSREDPNECGSGSGSamber	1	0
ORF 214426	1	MVMMRAMHILSCGSGSGSamber	1	0
ORF 214427	1	MLLCLGLVEICGSGSGSamber	1	0
ORF 214428	1	MRNDTANLDMVCGSGSGSamber	1	0
ORF 214429	1	MTFKASICNVCGSGSGSamber	1	0
ORF 214430	1	MamberFFADYAMGLFCGSGSGSamber	1	0
ORF 214431	1	MILHAKQRFRYCGSGSGSamber	1	0
ORF 214432	1	MNGALETEochreWCASGSGSamber	1	0
ORF 214433	1	MNVNQKIASLCGSGSGSamber	1	0
ORF 214434	1	MNDKMSIDVNTCGSGSGSamber	1	0
ORF 214435	1	MDLVYQKGSIDLSCGSGSGSamber	1	0
ORF 214436	1	MRVYFNVYRSWCGSGSGSamber	1	0
ORF 214437	1	MVVLamberSVYKECGSGSGSamber	1	0
ORF 214438	1	MWLNVSASFDWRCGSGSGSamber	1	0
ORF 214439	1	MKNANAFIDRCGSGSGSamber	1	0
ORF 214440	1	MamberKTSISRTLEWCGSGSGSamber	1	0
ORF 214441	1	MWSHRVFLTCSPWCGSGSGSamber	1	0
ORF 214442	1	MCSMYTamberSTDTTCGSGSGSamber	1	0
ORF 214443	1	MMFAKESLSSADCGSGSGSamber	1	0
ORF 214444	1	MYLRVGSKNGNRCGSGSGSamber	1	0
ORF 214445	1	MWERISISIDCGSGSGSamber	1	0
ORF 214446	1	MTIRFNMAIDCGSGSGSamber	1	0
ORF 214447	1	MKEAWSENQamberCGSGSGSamber	1	0
ORF 214448	1	MPVIYQMKRSGFCGSGSGSamber	1	0
ORF 214449	1	MSLFCSFYMRCGSGSGSamber	1	0
ORF 214450	1	MMYKTFRCGCLMCGSGSGSamber	1	0
ORF 214451	1	MSNARATHSATLRCGSGSGSamber	1	0
ORF 214452	1	MMGMVMSIVKACGSGSGSamber	1	0
ORF 214453	1	MCPLVTQDFFCGSGSGSamber	1	0
ORF 214454	1	MPMRDNVQDICGSGSGSamber	1	0
ORF 214455	1	MLAYTGPRQNETCGSGSGSamber	1	0
ORF 214456	1	MACVSNRSRWSCGSGSGSamber	1	0
ORF 214457	1	MDamberLKTHWGKVCGSGSGSamber	1	0
ORF 214458	1	MGALESLIDSLMICGSGSGSamber	1	0
ORF 214459	1	MTSamberVVTGHCRFCGSGSGSamber	1	0
ORF 214460	1	MYGEDEamberHVELACGSGSGSamber	1	0
ORF 214461	1	MFIDWSWTCLNVCGSGSGSamber	1	0
ORF 214462	1	MCVSNQKDSLPHCGSGSGSamber	1	0
ORF 214463	1	MMLNVRCGSGSGSamber	1	0
ORF 214464	1	MTHRPCMDVYRCGSGSGSamber	1	0
ORF 214465	1	MDSGDGESYSACGSGSGSamber	1	0
ORF 214466	1	MSDPRPTQVNCGSGSGSamber	1	0
ORF 214467	1	MVPKIAHWVDCGSGSGSamber	1	0
ORF 214468	1	MVKLDPamberYARCGSGSGSamber	1	0
ORF 214469	1	MEYamberHYEQGSCGSGSGSamber	1	0
ORF 214470	1	MCTDLYAKWWSCGSGSGSamber	1	0
ORF 214471	1	MLWVVVNamberGKGCGSGSGSamber	1	0
ORF 214472	1	MENTSETMKACGSGSGSamber	1	0
ORF 214473	1	MKVYVLNKYGVCGSamber	1	0
ORF 214474	1	MRSFFHRARFVVCGSGSGSamber	1	0
ORF 214475	1	MSICAFDPKSCGSGSGSamber	1	0
ORF 214476	1	MQERPVSDKRKCGSGSGSamber	1	0
ORF 214477	1	MWCRNRYDQSCGTGSGSamber	1	0
ORF 214478	1	MEMVAALKTTCGSGSGSamber	1	0
ORF 214479	1	MSVSYNAVamberDLCGSGSGSamber	1	0
ORF 214480	1	MRamberRYPRSADSamberCGSGSGSamber	1	0
ORF 214481	1	MRLSQGMQFTCCGSGSGSamber	1	0
ORF 214482	1	MKDGTHSFCKNCGSGSGSamber	1	0
ORF 214483	1	MRTDLKSSWCQYCGSGSGSamber	1	0
ORF 214484	1	MNCamberamberDKYCGSGSGSamber	1	0
ORF 214485	1	MNASDLRCNSNMACGSGSGSamber	1	0
ORF 214486	1	MIGamberHEIVDSSCGSGSGSamber	1	0
ORF 214487	1	MISSEGDQGLRRGSGSGSamber	1	0
ORF 214488	1	MRYQFPCAVLDGVCGSGSGSamber	1	0
ORF 214489	1	MMSDFAYSTGCGSGSGSamber	1	0
ORF 214490	1	MLRMGGQWSVTCGSGSGSamber	1	0
ORF 214491	1	MVVTAKVSCTFYCGSGSGSamber	1	0
ORF 214492	1	MCMSLGSHYCCGSGSGSamber	1	0
ORF 214493	1	MAAIRYNVHRICGSGSGSamber	1	0
ORF 214494	1	MVPamberIRNAWSCGSGSGSamber	1	0
ORF 214495	1	MDVSDSANDRCGSGSGSamber	1	0
ORF 214496	1	MTKKWGFRQRDYCGSGSGSamber	1	0
ORF 214497	1	MLRDRIRETDKCGSGSGSamber	1	0
ORF 214498	1	MTYNYLQFDFCGSGSGSamber	1	0
ORF 214499	1	MRTEHSRETLCGSGSGSamber	1	0
ORF 214500	1	MIIWVYTFVICGSGSGSamber	1	0
ORF 214501	1	MDCAGRSDWESSCGSGSGSamber	1	0
ORF 214502	1	MGHSNMDETWVCGSGSGSamber	1	0
ORF 214503	1	MLDKTPQHVLCGSGSGSamber	1	0
ORF 214504	1	MCLESRSPHCLCGSGSGSamber	1	0
ORF 214505	1	MDWTSSASNSACGSGSGSamber	1	0
ORF 214506	1	MCGMSTQTYNTCGSGSGSamber	1	0
ORF 214507	1	MSMKTNWRTGCGSGSGSamber	1	0
ORF 214508	1	MANSNGVRASWCGSGSGSamber	1	0
ORF 214509	1	MKPIKYVMHKTICGSGSGSamber	1	0
ORF 214510	1	MAMPKHQILDIMECGSGSGSamber	1	0
ORF 214511	1	MNPKDIFSamberQCGSGSGSamber	1	0
ORF 214512	1	MGCDLSYNTVSRLCGSGSGSamber	1	0
ORF 214513	1	MHSIDamberQRETMCGSGSGSamber	1	0
ORF 214514	1	MLVIDFQFKRECGSGSGSamber	1	0
ORF 214515	1	MFMFLIamberQKECCICGSGSGSamber	1	0
ORF 214516	1	MWMMDNLASVNKCGSGSGSamber	1	0
ORF 214517	1	MamberDKEVQTMSamberNCGSGSGSamber	1	0
ORF 214518	1	MTVKSQYYTRTCGSGSGSamber	1	0
ORF 214519	1	MVVGKQTFSRCGSGSGSamber	1	0
ORF 214520	1	MAFYMYVSMGTCGSGSGSamber	1	0
ORF 214521	1	MNWNRamberamberVKMCGSGSGSamber	1	0
ORF 214522	1	MYMFWISNIFCGSSSGSamber	1	0
ORF 214523	1	MRMTEWAILSCGSGSGSamber	1	0
ORF 214524	1	MRCGLNVRAELVTCGSGSGSamber	1	0
ORF 214525	1	MLRNQSRSNMCGSGSGSamber	1	0
ORF 214526	1	MIMFGGLGIopalICGSGSGSamber	1	0
ORF 214527	1	MGWQICWQNNFNCCGSGSGSamber	1	0
ORF 214528	1	MCTRQCNamberPamberMCGSGSGSamber	1	0
ORF 214529	1	MMSCSHYNGYYRICGSGSGSamber	1	0
ORF 214530	1	MSPQWMRNYACGSGSGSamber	1	0
ORF 214531	1	MIKRSRCLTSNCGSGSGSamber	1	0
ORF 214532	1	MSKNGELHYMFCGSGSGSamber	1	0
ORF 214533	1	MLNTIQDKLFLCGSGSGSamber	1	0
ORF 214534	1	MFQRMDKNMSGCGSGSGSamber	1	0
ORF 214535	1	MPATMSDSYVCGSGSGSamber	1	0
ORF 214536	1	MNGNDTTRDSCGSGSGSamber	1	0
ORF 214537	1	MLVSKFDRVIWYCGSGSGSamber	1	0
ORF 214538	1	MKWRDVLSQICGSGSGSamber	1	0
ORF 214539	1	MSNYMMRQEEMCGSGSGSamber	1	0
ORF 214540	1	MYLWLTRFNNCGSGSGSamber	1	0
ORF 214541	1	MGamberLHYKMTSCFTCGSGSGSamber	1	0
ORF 214542	1	MFGamberQERFENCGSGSGSamber	1	0
ORF 214543	1	MGRLamberSRIYKCGSGSGSamber	1	0
ORF 214544	1	MNamberLLIGNNMCGSGSGSamber	1	0
ORF 214545	1	MLSTWYVTMLCGSGSGSamber	1	0
ORF 214546	1	MGYGYKKamberALamberCGSGSGSamber	1	0
ORF 214547	1	MECamberWMNGRYCGSGSGSamber	1	0
ORF 214548	1	MRHEWFPSEKRVICGSGSGSamber	1	0
ORF 214549	1	MYADSAVCRFSCGSGSGSamber	1	0
ORF 214550	1	MEVIVPECLSWCGNGSGSamber	1	0
ORF 214551	1	MVRCSWCamberIACGSGSGSamber	1	0
ORF 214552	1	MamberQNSSCFDISCGSGSGSamber	1	0
ORF 214553	1	MVIAGRLRMamberCGSGSGSamber	1	0
ORF 214554	1	MWIHTGCDNYDCGSGSGSamber	1	0
ORF 214555	1	MSLPMRSamberLKMSLCGSGSGSamber	1	0
ORF 214556	1	MMCWGPSTGCSCGSGSGSamber	1	0
ORF 214557	1	MFCFamberKYIIYLCGSGSGSamber	1	0
ORF 214558	1	MMSTKMTCCGSGSGSamber	1	0
ORF 214559	1	MSamberDLTTMSDCGSGSGSamber	1	0
ORF 214560	1	MAYASSCWFCSMCGSGSGSamber	1	0
ORF 214561	1	MNKNKIMSCWCGSGSGSamber	1	0
ORF 214562	1	MRTPamberNHVSGITCGSGSGSamber	1	0
ORF 214563	1	MGPRKDSLamberSRTMCGSGSGSamber	1	0
ORF 214564	1	MRRRSFYANLIFCGSGSGSamber	1	0
ORF 214565	1	MLEADACWHFSSCGSGSGSamber	1	0
ORF 214566	1	MYMKDFIMMACGSGSGSamber	1	0
ORF 214567	1	MKGSFRFLSQYPRCGSGSGSamber	1	0
ORF 214568	1	MVVDPLVAELFICGSGSGSamber	1	0
ORF 214569	1	MGCPNGYAVNLCGSGSGSamber	1	0
ORF 214570	1	MNSVSNVSGGSCGSGSGSamber	1	0
ORF 214571	1	MSHSamberGNRSALLCGSGSGSamber	1	0
ORF 214572	1	MNRNSLTIWHKKCGSGSGSamber	1	0
ORF 214573	1	MYLSDVRDTVCGSGSGSamber	1	0
ORF 214574	1	MATCNNYWGWKamberCGSGSGSamber	1	0
ORF 214575	1	MMPQSDGCRamberNRCGSGSGSamber	1	0
ORF 214576	1	MMKMamberTDERMCGSGSGSamber	1	0
ORF 214577	1	MRLSRSKDPNQCGSGSGSamber	1	0
ORF 214578	1	MQSYQRIVYamberACGSGSGSamber	1	0
ORF 214579	1	MLamberRamberSPKGDCFCGSGSGSamber	1	0
ORF 214580	1	MKELKYHSATYRCGSGSGSamber	1	0
ORF 214581	1	MVVDPYDFTDSYCGSGSGSamber	1	0
ORF 214582	1	MGGKNCGamberMRDCGSGSGSamber	1	0
ORF 214583	1	MSDLVGYTDGCGSGSGSamber	1	0
ORF 214584	1	MLYKLAAPPFNCGSGSGSamber	1	0
ORF 214585	1	MRTKFWCENVASCGSGSGSamber	1	0
ORF 214586	1	MGLNTDPSSMCGSGSGSamber	1	0
ORF 214587	1	MQGLFSSRDKASCGSGSGSamber	1	0
ORF 214588	1	MKLLVYTWKRSMCGSGSGSamber	1	0
ORF 214589	1	MGGAVDSQKQQYCGSGSGSamber	1	0
ORF 214590	1	MVWPKDCNWKHCGSGSGSamber	1	0
ORF 214591	1	MVLTGVLTMSCGSGSGSamber	1	0
ORF 214592	1	MVFKGDHCSRHCGSGSGSamber	1	0
ORF 214593	1	MWGELHCTFKWLCGSGSGSamber	1	0
ORF 214594	1	MLDRVVTYamberGNCGSGSGSamber	1	0
ORF 214595	1	MRIASYHVHSTENCGSGSGSamber	1	0
ORF 214596	1	MSMVVILTYERCGSGSamber	1	0
ORF 214597	1	MamberPERYCRTSNGVCGSGSGSamber	1	0
ORF 214598	1	MKQSKCLEITCGSGSGSamber	1	0
ORF 214599	1	MLTECCamberNDLamberCGSGSGSamber	1	0
ORF 214600	1	MVSVVPCHRLSCGSGSGSamber	1	0
ORF 214601	1	MIPSFTamberRVLCGSGSGSamber	1	0
ORF 214602	1	MFDDTTDLIHRECGSGSGSamber	1	0
ORF 214603	1	MSLVPNHGVIamberCGSGSGSamber	1	0
ORF 214604	1	MHWKamberVVDTAHCGSGSGSamber	1	0
ORF 214605	1	MLEVTKRSEHWACGSGSGSamber	1	0
ORF 214606	1	MIGSHGPNQFRCGSGSGSamber	1	0
ORF 214607	1	MDESQNNTDMDCGSGSGSamber	1	0
ORF 214608	1	MQMLADSDDLCGSGSGSamber	1	0
ORF 214609	1	MVamberRNSNQADCLCGSGSGSamber	1	0
ORF 214610	1	MKMFVVVNDSICGSGSGSamber	1	0
ORF 214611	1	MTTSPRSANamberLLCGSGSGSamber	1	0
ORF 214612	1	MSLGSNNTYRVCGSGSGSamber	1	0
ORF 214613	1	MTRPVKamberVTGNCGSGSGSamber	1	0
ORF 214614	1	MGWIVHKPYVEDCGSGSGSamber	1	0
ORF 214615	1	MTCKEAKRDACGSGSGSamber	1	0
ORF 214616	1	MWPYFKWHMNamberCGSGSGSamber	1	0
ORF 214617	1	MLRSAHMGMRSDCGSGSGSamber	1	0
ORF 214618	1	MFLTTFMVCRTQCGSGSGSamber	1	0
ORF 214619	1	MWVAQWALAVQCGSGSGSamber	1	0
ORF 214620	1	MLYGPMKSYVYLCGSGSGSamber	1	0
ORF 214621	1	MGSLEVDAIYYVCGSGSGSamber	1	0
ORF 214622	1	MRLCALGTISTICGSGSGSamber	1	0
ORF 214623	1	MYVRKDFRLMSKCGSGSGSamber	1	0
ORF 214624	1	MLamberRCRRGNSNCGSGSGSamber	1	0
ORF 214625	1	MISWSNVPRNCGSGSGSamber	1	0
ORF 214626	1	MYNCSamberQNYRGNWCGSGSGSamber	1	0
ORF 214627	1	MRVGVNISKDSSACGSGSGSamber	1	0
ORF 214628	1	MGMNVDYVRFVCGSGSGSamber	1	0
ORF 214629	1	MGIGSFGSTHamberCGSGSGSamber	1	0
ORF 214630	1	MRYLCATTNVCGSGSGSamber	1	0
ORF 214631	1	MNGDTQDESSCGSGSGSamber	1	0
ORF 214632	1	MSRKVLYNamberSCGSGSGSamber	1	0
ORF 214633	1	MCLPAVHTAYCGSGSGSamber	1	0
ORF 214634	1	MYLamberRVVHGHCGSGSGSamber	1	0
ORF 214635	1	MMWDERTREYLFCGSGSGSamber	1	0
ORF 214636	1	MamberTTRSRNFHRCCGSGSGSamber	1	0
ORF 214637	1	MSPHRNYQamberMMRCGSGSGSamber	1	0
ORF 214638	1	MVTSRGWRVamberYCGSGSGSamber	1	0
ORF 214639	1	MFDMELVSWLNCGSGSGSamber	1	0
ORF 214640	1	MQHamberLGVHamberFVCGSGSGSamber	1	0
ORF 214641	1	MWSAGGDQLLKCGSGSGSamber	1	0
ORF 214642	1	MNFIGLQamberINCGSGSGSamber	1	0
ORF 214643	1	MAYGKQFLYGICGSGSGSamber	1	0
ORF 214644	1	MNYRSGTACGSGSGSamber	1	0
ORF 214645	1	MYALAVTIHNVNCGSGSGSamber	1	0
ORF 214646	1	MWILTATDRGTVSCGSGSGSamber	1	0
ORF 214647	1	MKTPRELRWHIRNCGSGSGSamber	1	0
ORF 214648	1	MCLLNHTIamberamberMRVCGSGSGSamber	1	0
ORF 214649	1	MSSAFamberMLSSCGSGSGSamber	1	0
ORF 214650	1	MamberVDRLLGDECGSGSGSamber	1	0
ORF 214651	1	MKDFFSVSFSNCGSGSGSamber	1	0
ORF 214652	1	MVLRSQMFFYNCGSGSGSamber	1	0
ORF 214653	1	MLYWDWFRVNCGSGSGSamber	1	0
ORF 214654	1	MLFRAHWYNRNCGSGSGSamber	1	0
ORF 214655	1	MWKLVFVHTDSWCGSGSGSamber	1	0
ORF 214656	1	MRDLMIRSFGICGSGSGSamber	1	0
ORF 214657	1	MLLNYYFCSSCGSGSGSamber	1	0
ORF 214658	1	MDTamberCTMRGLECGSGSGSamber	1	0
ORF 214659	1	MTYSFLLICVACGSGSGSamber	1	0
ORF 214660	1	MCSRKDPTamberDVAACGSGSGSamber	1	0
ORF 214661	1	MGALSNMESVNCGSGSGSamber	1	0
ORF 214662	1	MVLMSNQDWMPHTCGSGSGSamber	1	0
ORF 214663	1	MYSWLSVSIDDSCGSGSGSamber	1	0
ORF 214664	1	MKIEKKWYNamberSMCGSGSGSamber	1	0
ORF 214665	1	MSLNWSTSCELVCGSGSGSamber	1	0
ORF 214666	1	MPDNMKNLVESFCGSGSGSamber	1	0
ORF 214667	1	MQSTCHIKFamberRCGSGSGSamber	1	0
ORF 214668	1	MASADNMCWNTCGSGSGSamber	1	0
ORF 214669	1	MamberIPEGVVKHMCGSGSGSamber	1	0
ORF 214670	1	MMIPLRCLAVCGSGSGSamber	1	0
ORF 214671	1	MRPTPTILISCGSGSGSamber	1	0
ORF 214672	1	MASDLTRamberYYVCGSGSGSamber	1	0
ORF 214673	1	MVALWYKNVRNCGSGSGSamber	1	0
ORF 214674	1	MCGTIERPRFACGSGSGSamber	1	0
ORF 214675	1	MCRamberLDSLRACGSGSGSamber	1	0
ORF 214676	1	MamberDSGSWSKCCGSGSGSamber	1	0
ORF 214677	1	MGTSYVPEKHamberRCGSGSGSamber	1	0
ORF 214678	1	MKNSVIEGDQCGSGSGSamber	1	0
ORF 214679	1	MFHDQKGSVSamberCGSGSGSamber	1	0
ORF 214680	1	MWIYSRIQPDKCCGSGSGSamber	1	0
ORF 214681	1	MSGIamberTKSEQIECGSGSGSamber	1	0
ORF 214682	1	MWFamberQAVVTamberamberCGSGSGSamber	1	0
ORF 214683	1	MVTKVWPamberKamberCGSGSGSamber	1	0
ORF 214684	1	MRNNAFLSWRCGSGSGSamber	1	0
ORF 214685	1	MLTNERSICGSGSGSamber	1	0
ORF 214686	1	MWNTSSSVQFCGSGSGSamber	1	0
ORF 214687	1	MDVLVTHEHCCGSGSGSamber	1	0
ORF 214688	1	MTRSGNKVFLCGSGSGSamber	1	0
ORF 214689	1	MTPPHamberIDTGCGSGSGSamber	1	0
ORF 214690	1	MRMAGYDamberTRTCGSGSGSamber	1	0
ORF 214691	1	MVTLamberEWCCSRECGSGSGSamber	1	0
ORF 214692	1	MFFNPLRQEMLCGSGSGSamber	1	0
ORF 214693	1	MamberVRNQLYYFTLCGSGSGSamber	1	0
ORF 214694	1	MCIVWGHRNSKCGSGSGSamber	1	0
ORF 214695	1	MYRDHSFIASEYKCGSGSGSamber	1	0
ORF 214696	1	MMSWSEDRMIFDWCGSGSGSamber	1	0
ORF 214697	1	MASVSACDIKYCGSGSGSamber	1	0
ORF 214698	1	MMTGYLNNSLCGSGSGSamber	1	0
ORF 214699	1	MamberamberLHMIRSQCGSGSGSamber	1	0
ORF 214700	1	MSKamberamberWRYAVICGSGSGSamber	1	0
ORF 214701	1	MVYSWDRWYLCGSGSGSamber	1	0
ORF 214702	1	MGSKSITamberLADACGSGSGSamber	1	0
ORF 214703	1	MGNFTTCILTPCGSGSGSamber	1	0
ORF 214704	1	MTGVNSIVSGYVCGSGSGSamber	1	0
ORF 214705	1	MVWCAMAKVSCCGSGSGSamber	1	0
ORF 214706	1	MGKYLSPSEYEYNCGSGSGSamber	1	0
ORF 214707	1	MCDRSQSNEFYKCGSGSGSamber	1	0
ORF 214708	1	MMYRamberRNTQTLACGSGSGSamber	1	0
ORF 214709	1	MSNESKANNGHCGSGSGSamber	1	0
ORF 214710	1	MWQRESSRASamberCGSGSGSamber	1	0
ORF 214711	1	MNMLITCDLTCGSGSGSamber	1	0
ORF 214712	1	MQDSLAPGPVCGSGSGSamber	1	0
ORF 214713	1	MYRNESNEKRSICGSGSGSamber	1	0
ORF 214714	1	MNHISVSDVDKGCGSGGGSamber	1	0
ORF 214715	1	MLLGPGTRSMICGSGSGSamber	1	0
ORF 214716	1	MTDIWRRNPICGSGSGSamber	1	0
ORF 214717	1	MHITDQLTVDVVCGSGSGSamber	1	0
ORF 214718	1	MADHFLSDIamberCGSGSGSamber	1	0
ORF 214719	1	MVKATNSSFSRSCGSGSGSamber	1	0
ORF 214720	1	MGGLINEPVIGVKCGSGSGSamber	1	0
ORF 214721	1	MMIDVLSWRKCGSGSGSamber	1	0
ORF 214722	1	MRNRNVNCLDRCGSGSGSamber	1	0
ORF 214723	1	MSKITRLHRMSCDCGSGSGSamber	1	0
ORF 214724	1	MFWDYPLSDICGSGSGSamber	1	0
ORF 214725	1	MWSSRNGVSRCGSGSGSamber	1	0
ORF 214726	1	MDHamberDFMDKSWGDCGSGSGSamber	1	0
ORF 214727	1	MNYWSTEVGNCGSGSGSamber	1	0
ORF 214728	1	MVWKFNSSSLCGSGSGSamber	1	0
ORF 214729	1	MTMRSRRSCCSGSGSGSamber	1	0
ORF 214730	1	MLQLRRNERVHCGSGSGSamber	1	0
ORF 214731	1	MSRVWRGLSKYECGSGSGSamber	1	0
ORF 214732	1	MVHAERQNTCCGSGSGSamber	1	0
ORF 214733	1	MEAVRamberMEIHCGSGSGSamber	1	0
ORF 214734	1	MSEAVERKMRAECGSGSGSamber	1	0
ORF 214735	1	MYWLLISTGAEYCGSGSGSamber	1	0
ORF 214736	1	MYVNNVTSSSNCGSGSGSamber	1	0
ORF 214737	1	MILLWLVIEGRYCGSGSGSamber	1	0
ORF 214738	1	MNPFGGDFGSNCCGSGSGSamber	1	0
ORF 214739	1	MAPVSQRLDTCGSGSGSamber	1	0
ORF 214740	1	MTKCWLLKACCGSGSGSamber	1	0
ORF 214741	1	MAGQSRAamberFYVDRCGSGSGSamber	1	0
ORF 214742	1	MYNKGYRCKRLFCGSGSGSamber	1	0
ORF 214743	1	MVAYVNLCRNNCGSGSGSamber	1	0
ORF 214744	1	MSWSIGFNYNCGSGSGSamber	1	0
ORF 214745	1	MYTVSCYWRTECGSGSGSamber	1	0
ORF 214746	1	MamberHLLRASNAECGSGSGSamber	1	0
ORF 214747	1	MYGWLVTFASSACGSGSGSamber	1	0
ORF 214748	1	MYRKDWRLQNVMCGSGSGSamber	1	0
ORF 214749	1	MCDWVKHCVamberCGSGSGSamber	1	0
ORF 214750	1	MAMEKRYQSVCGSGSGSamber	1	0
ORF 214751	1	MWYWLMYFSCCGSGSGSamber	1	0
ORF 214752	1	MCGIEVLVCGSGSGSamber	1	0
ORF 214753	1	MPQLHNVTDGDCGSGSGSamber	1	0
ORF 214754	1	MIKSSKRKSDVICGSGSGSamber	1	0
ORF 214755	1	MITLRNANKTRCGSGSGSamber	1	0
ORF 214756	1	MDWSSVTLamberKGKNCGSGSGSamber	1	0
ORF 214757	1	MFGPYSLQYTCGSGSGSamber	1	0
ORF 214758	1	MFPQNYRACHFSCGSGSGSamber	1	0
ORF 214759	1	MSMPTTDIKTICCGSGSGSamber	1	0
ORF 214760	1	MGFGNIGTDYLCGSGSGSamber	1	0
ORF 214761	1	MQVTVPYQLTYCGSGSGSamber	1	0
ORF 214762	1	MITTNYMNAVDCGSGSGSamber	1	0
ORF 214763	1	MNVRSCLISRYCCGSGSGSamber	1	0
ORF 214764	1	MSHLVSEFLCSCGSGSGSamber	1	0
ORF 214765	1	MVYWVRTHGEVCGSGSGSamber	1	0
ORF 214766	1	MHWDYLFGVCGCGSGSGSamber	1	0
ORF 214767	1	MYQYNKHCDCWGCGSGSGSamber	1	0
ORF 214768	1	MamberASDDHTAYNCGSGSGSamber	1	0
ORF 214769	1	MYYANIYMTRCGSGSGSamber	1	0
ORF 214770	1	MSamberDYEKDCICGSGSGSamber	1	0
ORF 214771	1	MLYTGDRNVamberDCGSGSGSamber	1	0
ORF 214772	1	MCTKRWSRLMCCGSGSGSamber	1	0
ORF 214773	1	MAWamberDYYLTGTRCGSGSGSamber	1	0
ORF 214774	1	MIDIRIAamberCWSCGSGSGSamber	1	0
ORF 214775	1	MSRTNEIGIQCGSGSGSamber	1	0
ORF 214776	1	MPQMASamberWPRKNCGSGSGSamber	1	0
ORF 214777	1	MVPNDRDRNVCGSGSGSamber	1	0
ORF 214778	1	MIPRYSRMIIEHSCGSGSGSamber	1	0
ORF 214779	1	MVTLMVYVRNSCGSGSGSamber	1	0
ORF 214780	1	MSHTSKVLRYCCGSGSGSamber	1	0
ORF 214781	1	MDQHRGHamberMACGSGSGSamber	1	0
ORF 214782	1	MSDWAKHMNCWLCGSGSGSamber	1	0
ORF 214783	1	MPHGLCYamberARRDCGSGSSSamber	1	0
ORF 214784	1	MGSSSKAQGHCGSGSGSamber	1	0
ORF 214785	1	MVSFSKQSWamberTGFCGSGSGSamber	1	0
ORF 214786	1	MMRSFKDGLAVNCGSGSGSamber	1	0
ORF 214787	1	MCGGRNLYYNECGSGSGSamber	1	0
ORF 214788	1	MamberDVRKKCEamberFCGSGSGSamber	1	0
ORF 214789	1	MSSQNKSYLYTCGSGSGSamber	1	0
ORF 214790	1	MQYKCVFNVRLCGSGSGSamber	1	0
ORF 214791	1	MNHSGTTWNSYCGSGSGSamber	1	0
ORF 214792	1	MSRMYWYAQWRCGSGSGSamber	1	0
ORF 214793	1	MNRSamberSGNDHSCGSGSGSamber	1	0
ORF 214794	1	MYEKNamberKKTTCamberFCGSGSGSamber	1	0
ORF 214795	1	MDTQIRICRIWCGSGSGSamber	1	0
ORF 214796	1	MKWKSAVamberamberSCGSGSGSamber	1	0
ORF 214797	1	METGMPLLPNEWCGSGSGSamber	1	0
ORF 214798	1	MYTIVSAMNDIamberCGSGSGSamber	1	0
ORF 214799	1	MKTECGALamberMTamberSCGSGSGSamber	1	0
ORF 214800	1	MMRNLCNTSNGDWCGSGSGSamber	1	0
ORF 214801	1	MLTRPWHNNRRCGSGSGSamber	1	0
ORF 214802	1	MPRVMVVGKKTCGSGSGSamber	1	0
ORF 214803	1	MRLLSKYPRFSWamberCGSGSGSamber	1	0
ORF 214804	1	MICLAGIGTTamberMGCGSGSGSamber	1	0
ORF 214805	1	MKRGKVQWRWamberCGSGSGSamber	1	0
ORF 214806	1	MCSQNNamberSACCGSGSGSamber	1	0
ORF 214807	1	MTELCRGLVHCGSGSGSamber	1	0
ORF 214808	1	METSDGVIVamberIVCGSGSGSamber	1	0
ORF 214809	1	MICLGNKYTLNamberCGSGSGSamber	1	0
ORF 214810	1	MHWANLLALSLCGSGSGSamber	1	0
ORF 214811	1	MLGQamberamberIGNHVCGSGSGSamber	1	0
ORF 214812	1	MGKMRYISEMNCGSGSGSamber	1	0
ORF 214813	1	MGLRHamberVWAMICGSGSGSamber	1	0
ORF 214814	1	MLKTWSDIERMCGSGSGSamber	1	0
ORF 214815	1	MNEVamberDSMAYMCGSGSGSamber	1	0
ORF 214816	1	MSLamberTVMSQICTCGSGSGSamber	1	0
ORF 214817	1	MVLSLLVTYCGSGSGSamber	1	0
ORF 214818	1	MWYLSKNESQCGSGSGSamber	1	0
ORF 214819	1	MSLRIARWIFCGSGSGSamber	1	0
ORF 214820	1	MNDLEKSTamberSamberNCGSGSGSamber	1	0
ORF 214821	1	MFRNGYTLISRSCGSGSGSamber	1	0
ORF 214822	1	MGFQGWFEIYMICGSGSGSamber	1	0
ORF 214823	1	MPVLKRAESYRMCGSGSGSamber	1	0
ORF 214824	1	MGAamberTDDDCamberCCGSGSGSamber	1	0
ORF 214825	1	MWSQIENFAMSSCGSGSGSamber	1	0
ORF 214826	1	MDMPPRMKYSCGSGSGSamber	1	0
ORF 214827	1	MNPLSDKLEMCGSGSGSamber	1	0
ORF 214828	1	MCCPMGNYamberAICGSGSGSamber	1	0
ORF 214829	1	MKGNNMQGYCCGSGSGSamber	1	0
ORF 214830	1	MKAEHNHVTYHRCGSGSGSamber	1	0
ORF 214831	1	MEYACWHSYICGSGSGSamber	1	0
ORF 214832	1	MEWSVENGSSGVCGSGSGSamber	1	0
ORF 214833	1	MWRVLWCMTEKCGSGSGSamber	1	0
ORF 214834	1	MSSRTNADAPENCGSGSGSamber	1	0
ORF 214835	1	MHTGRWSLCCGSGSGSamber	1	0
ORF 214836	1	MNNFPSNHYQSCGSGSGSamber	1	0
ORF 214837	1	MSEAMFFYLKTRCGSGSGSamber	1	0
ORF 214838	1	MLRMHWMTSKCGSGSGSamber	1	0
ORF 214839	1	MNGTRMTLKIRCGSGSGSamber	1	0
ORF 214840	1	MCDRGRTKKVCGSGSGSamber	1	0
ORF 214841	1	MISKSIDKVDCRNCGSGSGSamber	1	0
ORF 214842	1	MFPSGNTLSRCGSGSGSamber	1	0
ORF 214843	1	MIQLSQHGTMCGSGSGSamber	1	0
ORF 214844	1	MTKSDSHAVNVCGSGSGSamber	1	0
ORF 214845	1	MIATFDLSCamberVRCGSGSGSamber	1	0
ORF 214846	1	MFVCNEVCYRSCGSGSGSamber	1	0
ORF 214847	1	MamberRPCPRYFVCGSGSGSamber	1	0
ORF 214848	1	MLVNLIPNRRLKRCGSGSGSamber	1	0
ORF 214849	1	MPKVAITVEGIRCGSGSGSamber	1	0
ORF 214850	1	MGLLCESGYHNCGSGSGSamber	1	0
ORF 214851	1	MFEMWTTGMPCGSGSGSamber	1	0
ORF 214852	1	MCGGSDYNamberCCGSGSGSamber	1	0
ORF 214853	1	MRRDSRIMDKGCGSGSGSamber	1	0
ORF 214854	1	MFYVEHIHVRYCSCGSGSGSamber	1	0
ORF 214855	1	MNSVNRHLTFYCGSGSGSamber	1	0
ORF 214856	1	MKETRAHEIRACGSGSGSamber	1	0
ORF 214857	1	MDISKSVHLWDDCGSGSGSamber	1	0
ORF 214858	1	MLRNTLTGQWCSCGSGSGSamber	1	0
ORF 214859	1	MLamberIWSLNIIYCGSGSGSamber	1	0
ORF 214860	1	MCMGWTLYMECGSGSGSamber	1	0
ORF 214861	1	MQWLLMFRamberMCGSGSGSamber	1	0
ORF 214862	1	MFRAQPYSEEMNCGSGSGSamber	1	0
ORF 214863	1	MMLTCNNPVFCGSGSGSamber	1	0
ORF 214864	1	MNFDVLWQSKTTCGSGSGSamber	1	0
ORF 214865	1	MCCFIETNRSRCGSGSGSamber	1	0
ORF 214866	1	MTRSIEDSHamberCGSGSGSamber	1	0
ORF 214867	1	MGamberHYSLDGKRCGSGSGSamber	1	0
ORF 214868	1	MYLKMAamberNELamberTCGSGSGSamber	1	0
ORF 214869	1	MKWYTYYTEGRCGSGSGSamber	1	0
ORF 214870	1	MQamberSCTYYTHNSSCGSGSGSamber	1	0
ORF 214871	1	MLELKVAIFCRCGSGSGSamber	1	0
ORF 214872	1	MMGLamberDACGSGSGSamber	1	0
ORF 214873	1	MVWNCTTATamberVQCGSGSGSamber	1	0
ORF 214874	1	MYISKLVIRSKRCGSGSGSamber	1	0
ORF 214875	1	MAYLTamberTamberTVSCGSGSGSamber	1	0
ORF 214876	1	MCPLEVCQFCGSGSGSamber	1	0
ORF 214877	1	MIamberVFLSIVYYMCGSGSGSamber	1	0
ORF 214878	1	MYYPKLamberSELKRCGSGSGSamber	1	0
ORF 214879	1	MMLSANCVSSMCGSGSGSamber	1	0
ORF 214880	1	MKKKPRRTGLCGSGSGSamber	1	0
ORF 214881	1	MMRSFDDVRSKLKCGSGSGSamber	1	0
ORF 214882	1	MWSSamberISQSSCSCGSGSGSamber	1	0
ORF 214883	1	MNILKNIMRYCGSGSGSamber	1	0
ORF 214884	1	MamberLRYTNQNACGSGSGSamber	1	0
ORF 214885	1	MWAAIVCYWVCGSGSGSamber	1	0
ORF 214886	1	MLCVDPFDAGMTCGSGSGSamber	1	0
ORF 214887	1	MGYFCYCVWVYRCGSGSGSamber	1	0
ORF 214888	1	MVTDFKSISTCCGSGSGSamber	1	0
ORF 214889	1	MNTPHCHANamberISNCGSGSGSamber	1	0
ORF 214890	1	MSYIATIQYISMamberCGSGSGSamber	1	0
ORF 214891	1	MLLSamberNDLACCGSGSGSamber	1	0
ORF 214892	1	MYRLTGYLVVMSSCGSGSGSamber	1	0
ORF 214893	1	MGLTQVRamberYSLCGSGSGSamber	1	0
ORF 214894	1	MAHEYHINVTMDCGSDSGSamber	1	0
ORF 214895	1	MRVSADNDRDQCGSGSGSamber	1	0
ORF 214896	1	MGSQGTATECYICGSGSGSamber	1	0
ORF 214897	1	MWSWPKVWMFHCGSGSGSamber	1	0
ORF 214898	1	MTamberSLAQEKLEHCGSGSGSamber	1	0
ORF 214899	1	MVLNHNYKVNCGSGSGSamber	1	0
ORF 214900	1	MTASYHMSHRLCGSGSGSamber	1	0
ORF 214901	1	MCLHGVKSASALCGSGSGSamber	1	0
ORF 214902	1	MLKGRQKRTLDCGSGSGSamber	1	0
ORF 214903	1	MGQSVWLYFWSCGSGSGSamber	1	0
ORF 214904	1	MNHFAEEYAVCGSGSGSamber	1	0
ORF 214905	1	MamberFSWACGSGSGSamber	1	0
ORF 214906	1	MNMKYamberAEIGVCGSGSGSamber	1	0
ORF 214907	1	MRSYIamberSLYLSTCGSGSGSamber	1	0
ORF 214908	1	MIMTIYRHIKNDLCGSGSGSamber	1	0
ORF 214909	1	MamberamberANAYNGCCGSGSGSamber	1	0
ORF 214910	1	MGIWIHYFRDLCGSGSGSamber	1	0
ORF 214911	1	MSANFCTPYSIamberNCGSGSGSamber	1	0
ORF 214912	1	MLIELRSNGLCGSGSGSamber	1	0
ORF 214913	1	MVGLMRCVRTMCGSGSGSamber	1	0
ORF 214914	1	MIAPHLSQCDLRCGSGSGSamber	1	0
ORF 214915	1	MLQPRTIVDGCGSGSGSamber	1	0
ORF 214916	1	MFamberRTVLamberKYCGSGSGSamber	1	0
ORF 214917	1	MTNCILLTHICGSGSGSamber	1	0
ORF 214918	1	MSLSRSamberGDRTNCGSGSGSamber	1	0
ORF 214919	1	MamberYESDSEVELCGSGSGSamber	1	0
ORF 214920	1	MWHLLMMNNNGWNCGSGSGSamber	1	0
ORF 214921	1	MLAKSGPNMLCNCGSGSGSamber	1	0
ORF 214922	1	MGCDSPSGDYCCGSGSGSamber	1	0
ORF 214923	1	MKNVWNCVSDSRRCGSGSGSamber	1	0
ORF 214924	1	MCTNDCQNNECGSGSGSamber	1	0
ORF 214925	1	MVLSTFCRYLRDCGSGSGSamber	1	0
ORF 214926	1	MIATLMTamberLMCGSGSGSamber	1	0
ORF 214927	1	MLRLSYGamberRACGSGSGSamber	1	0
ORF 214928	1	MIVWRRVLVVRCGSGSGSamber	1	0
ORF 214929	1	MRLYGKNRVVLCGSGSGSamber	1	0
ORF 214930	1	MQTTPSTPKGCVICGSGSGSamber	1	0
ORF 214931	1	MLVNRNGQCKTVCGSGSGSamber	1	0
ORF 214932	1	MSRRRPCFNVCGSGSGSamber	1	0
ORF 214933	1	MCSMPGFRQGCGSGSGSamber	1	0
ORF 214934	1	MLTEKWSTRTWCGSGSGSamber	1	0
ORF 214935	1	MFNQAHRNREFCGSGSGSamber	1	0
ORF 214936	1	MTLHVFIITDLCGSGSGSamber	1	0
ORF 214937	1	MNAamberSFVACGRCGSSSGSamber	1	0
ORF 214938	1	MamberKNRTILWLKACGSGSGSamber	1	0
ORF 214939	1	MSNGRWKGIISCGSGSGSamber	1	0
ORF 214940	1	MFTAYISVRRCGSGSGSamber	1	0
ORF 214941	1	MKTMLRSAVCCGSGSGSamber	1	0
ORF 214942	1	MAamberPRQAIMACGSGSGSamber	1	0
ORF 214943	1	MLMIMVamberNGMCGSGSGSamber	1	0
ORF 214944	1	MSGDDAKWSGamberNCGSGSGSamber	1	0
ORF 214945	1	MSTHFCIMHPNCGSGSGSamber	1	0
ORF 214946	1	MRATDPSFRVFCGSGSGSamber	1	0
ORF 214947	1	MLWTNLPTQLNICGSGSGSamber	1	0
ORF 214948	1	MCFARRamberNCLMCGSGSGSamber	1	0
ORF 214949	1	MTMGSMSVYVERCGSGSGSamber	1	0
ORF 214950	1	MRMCTLARKVFCGSGSGSamber	1	0
ORF 214951	1	MLLKLNVIamberGCGSGSGSamber	1	0
ORF 214952	1	MCVamberDYAVNWCGSGSGSamber	1	0
ORF 214953	1	MSSIGRYNRDYCGSGSGSamber	1	0
ORF 214954	1	MAHDCSVMHICGSGSGSamber	1	0
ORF 214955	1	MWTSamberQHITKHRCGSGSGSamber	1	0
ORF 214956	1	MDNDLamberLWTFYCGSGSGSamber	1	0
ORF 214957	1	MDRDRSGVTGMCGSGSGSamber	1	0
ORF 214958	1	MATNGHERKCCLLCGSGSGSamber	1	0
ORF 214959	1	MKRPMITEYLNKCGSGSGSamber	1	0
ORF 214960	1	MFAKNYCARNCGSGSGSamber	1	0
ORF 214961	1	MamberAVAYSDDYCGSGSGSamber	1	0
ORF 214962	1	MVDTQGamberTIVSVCGSGSGSamber	1	0
ORF 214963	1	MGIDDTRQQQCGSGSGSamber	1	0
ORF 214964	1	MRDVNSYYIACGSGSGSamber	1	0
ORF 214965	1	MLHLLESYKWCGSGSGSamber	1	0
ORF 214966	1	MCGGTLKNDTRVCGSGSGSamber	1	0
ORF 214967	1	MVPYCECNAamberQCCGSGSGSamber	1	0
ORF 214968	1	MPINDVHLamberNYCGSGSGSamber	1	0
ORF 214969	1	MVamberLVCAIIMICGSGSGSamber	1	0
ORF 214970	1	MCVLRSRSHYYACGSGSGSamber	1	0
ORF 214971	1	MLDRDNamberSLEFRVCGSGSGSamber	1	0
ORF 214972	1	MIFNLYLDWKamberSCGSGSamber	1	0
ORF 214973	1	MRLINYTVFDRWCGSGSGSamber	1	0
ORF 214974	1	MYFVSamberKSGAYCGSGSGSamber	1	0
ORF 214975	1	MVGASPDamberFamberCGSGSGSamber	1	0
ORF 214976	1	MRCLGVGDSYCGSGSGSamber	1	0
ORF 214977	1	MSQGYamberGTQVCGSGSamber	1	0
ORF 214978	1	MVYELNFDRNLCGSGSGSamber	1	0
ORF 214979	1	MMWSFGVLDNACGSGSGSamber	1	0
ORF 214980	1	MRYCTLFMCSICGSGSGSamber	1	0
ORF 214981	1	MGWIIVYYDSMNCGSGSGSamber	1	0
ORF 214982	1	MVVGGVQKAGGCGSGSGSamber	1	0
ORF 214983	1	MSRSRLSDVVACGSGSGSamber	1	0
ORF 214984	1	MVamberQEKRKIVCGSGSGSamber	1	0
ORF 214985	1	MTTFWKGCTLCGSGSGSamber	1	0
ORF 214986	1	MVTCEMSVKICGSGSGSamber	1	0
ORF 214987	1	MSRHAIYTPRCGSGSGSamber	1	0
ORF 214988	1	MDVSPKEKMFRDCGSGSGSamber	1	0
ORF 214989	1	MWIRVTMILQDRCCGSGSGSamber	1	0
ORF 214990	1	MamberTIVTNDLYCGSGSGSamber	1	0
ORF 214991	1	MCamberEVFVIMCGSGSGSamber	1	0
ORF 214992	1	MamberamberTPLMSDTSCVCGSGSGSamber	1	0
ORF 214993	1	MSYHAMDREamberWRSCGSGSGSamber	1	0
ORF 214994	1	MNCFTamberPSQGCGSGSGSamber	1	0
ORF 214995	1	MQNIGCILHVCGSGSGSamber	1	0
ORF 214996	1	MKKKNTWARFNHCGSGSGSamber	1	0
ORF 214997	1	MMNSVEVDGHLCGSGSGSamber	1	0
ORF 214998	1	MRENSEDTYRCGSGSGSamber	1	0
ORF 214999	1	MYKVNYQYHVVamberCGSGSGSamber	1	0
ORF 215000	1	MASFWIVKQSCGSGSGSamber	1	0
ORF 215001	1	MYKSLPMCVSTQCGSGSGSamber	1	0
ORF 215002	1	MTamberDYPLVVRVDCGSGSGSamber	1	0
ORF 215003	1	MYTTKVRVLTGYICGSGSGSamber	1	0
ORF 215004	1	MRCPRamberSDSRVWCGSDSGSamber	1	0
ORF 215005	1	MAWNSCDMDIHNCGSGSGSamber	1	0
ORF 215006	1	MSTSGTTENMCGSGSGSamber	1	0
ORF 215007	1	MFGDETVWPQCGSGSGSamber	1	0
ORF 215008	1	MLHCWKLRQNRICGSGSGSamber	1	0
ORF 215009	1	MGYNFSLADCKVCGSGSGSamber	1	0
ORF 215010	1	MHTASEYEopalYVCGSGSGSamber	1	0
ORF 215011	1	MYGGPHASSRCGSGSGSamber	1	0
ORF 215012	1	MWYIAIECSQMCGSGSGSamber	1	0
ORF 215013	1	MAFSLSAQNSDLCGSGSGSamber	1	0
ORF 215014	1	MKYLWIDWWSYCGSGSGSamber	1	0
ORF 215015	1	MGRKRCTamberKICGSGSGSamber	1	0
ORF 215016	1	MamberRSIamberTVLFCGSGSGSamber	1	0
ORF 215017	1	MPMGWWDSERCGSGSGSamber	1	0
ORF 215018	1	MIYSMHTKVWHWCGSGSGSamber	1	0
ORF 215019	1	MMamberDMSTDHEPLCGSGSGSamber	1	0
ORF 215020	1	MMSYSRYLGVNamberCGSGSGSamber	1	0
ORF 215021	1	MLQSamberYGKYDCGSGSGSamber	1	0
ORF 215022	1	MCSYVLLLCLICGSGSGSamber	1	0
ORF 215023	1	MFLSRLSLSVCGSGSGSamber	1	0
ORF 215024	1	MGCITIEDQNCGSGSGSamber	1	0
ORF 215025	1	MLGVKGKTHGRSCGSGSGSamber	1	0
ORF 215026	1	MSSLQNGIGLCGSGSGSamber	1	0
ORF 215027	1	MVSLTDSLSSFCGSGSGSamber	1	0
ORF 215028	1	MCHLPLEKVFCGSGSGSamber	1	0
ORF 215029	1	MCVDLQMMRGADCGSGSGSamber	1	0
ORF 215030	1	MLVRCWNNMPVCGSGSGSamber	1	0
ORF 215031	1	MPIWDRRIFCRCGSGSGSamber	1	0
ORF 215032	1	MVFIICAWINLCGSGSGSamber	1	0
ORF 215033	1	MNamberAACFYamberYCGSGSGSamber	1	0
ORF 215034	1	MYAKHIIDDSCGSGSGSamber	1	0
ORF 215035	1	MTamberRSRWFAACGSGSGSamber	1	0
ORF 215036	1	MCASWRRKDGQNCGSGSGSamber	1	0
ORF 215037	1	MYRLRKTNACCCGSGSGSamber	1	0
ORF 215038	1	MGYIIFDNamberISRCGSGSGSamber	1	0
ORF 215039	1	MSCHQIFRLSAGCGSGSGSamber	1	0
ORF 215040	1	MYCKCGCSamberamberAKNCGSGSGSamber	1	0
ORF 215041	1	MGIGDMEYWSCGSGSGSamber	1	0
ORF 215042	1	MamberALQTVSYWNFCGSGSGSamber	1	0
ORF 215043	1	MLTCSNGSTGWCGSGSGSamber	1	0
ORF 215044	1	MWCTSRDTKNCGSGSGSamber	1	0
ORF 215045	1	MTNQSTHCIENEKCGSGSGSamber	1	0
ORF 215046	1	MKDNMKSARWYCGSGSGSamber	1	0
ORF 215047	1	MSCIVSIVRVCGSGSGSamber	1	0
ORF 215048	1	MamberQANTGCGNRCGSGSGSamber	1	0
ORF 215049	1	MQFKYLILVECGSGSGSamber	1	0
ORF 215050	1	MYENHCGHHKMCGSGSGSamber	1	0
ORF 215051	1	MHAALNRVMMCGSGSGSamber	1	0
ORF 215052	1	MPTKTYSSIHCGSGSGSamber	1	0
ORF 215053	1	MSKCVLEHLDTCGSGSGSamber	1	0
ORF 215054	1	MamberLHWRINRRGNCGSGSGSamber	1	0
ORF 215055	1	MGYLSSTQMamberCGSGSGSamber	1	0
ORF 215056	1	MLNHPDGDDSNCGSGSGSamber	1	0
ORF 215057	1	MSSSYIYDKWCWLCGSGSGSamber	1	0
ORF 215058	1	MLWTTVNVNQCYCGSGSGSamber	1	0
ORF 215059	1	MSCGAMSGYQCGSGSGSamber	1	0
ORF 215060	1	MLFLRWNIISNCGSGSGSamber	1	0
ORF 215061	1	MamberQWYVMISHCGSGSGSamber	1	0
ORF 215062	1	MYHDVADPKECGSGSGSamber	1	0
ORF 215063	1	MYSTFNGamberIamberCWCGSGSGSamber	1	0
ORF 215064	1	MVRYSVNVFSYCGSGSGSamber	1	0
ORF 215065	1	MLKamberSTPSYYWNCGSGSGSamber	1	0
ORF 215066	1	MWCLSTLMGPVCGSGSGSamber	1	0
ORF 215067	1	MRENNGRSLERMCGSGSGSamber	1	0
ORF 215068	1	MDPQLLSKPCCGSGSGSamber	1	0
ORF 215069	1	MPRWRWRNTamberFCGSGSGSamber	1	0
ORF 215070	1	MAVLWNAAPRECQCGSGSGSamber	1	0
ORF 215071	1	MGCRQKKCDILCGSGSGSamber	1	0
ORF 215072	1	MVYIMARNANCGSGSGSamber	1	0
ORF 215073	1	MLPDTMEMHMKCGSGSGSamber	1	0
ORF 215074	1	MVCGDDWFSNCGSGSGSamber	1	0
ORF 215075	1	MMYASNWHRCamberCGRGSGSamber	1	0
ORF 215076	1	MSRGRYNRYLECGSGSGSamber	1	0
ORF 215077	1	MPLRACECISYVCGSGSGSamber	1	0
ORF 215078	1	MYYFACQHITCGNGSGSamber	1	0
ORF 215079	1	MVSRELNCPamberNCGSGSGSamber	1	0
ORF 215080	1	MSNAamberQQNWRCGSGSGSamber	1	0
ORF 215081	1	MATSISISILCGSGSGSamber	1	0
ORF 215082	1	MGMKRMAIamberQQNCGSGSGSamber	1	0
ORF 215083	1	MADVWYamberDLACGSGSGSamber	1	0
ORF 215084	1	MWPQINYPNMCCGSGSGSamber	1	0
ORF 215085	1	MVLVTamberamberDAKACGSGSGSamber	1	0
ORF 215086	1	MSYTLVDRSGCGSGSGSamber	1	0
ORF 215087	1	MVLIRIPCVIRTCGSGSGSamber	1	0
ORF 215088	1	MASMPGKSTECGSGSGSamber	1	0
ORF 215089	1	MERCGTAPDDDCGSGSGSamber	1	0
ORF 215090	1	MDEFTALMTGAHCGSGSGSamber	1	0
ORF 215091	1	MLopalIRLCGSGSGSamber	1	0
ORF 215092	1	MYKMSRVPDMCGSGSGSamber	1	0
ORF 215093	1	MDQMPCSGTamberCGSGSGSamber	1	0
ORF 215094	1	MRGLDGPAHNKCGSGSGSamber	1	0
ORF 215095	1	MSTNQLCNSLCGSGSGSamber	1	0
ORF 215096	1	MHEVYGPCCKKCCGSGSGSamber	1	0
ORF 215097	1	MSEamberPAIamberQWCGSGSGSamber	1	0
ORF 215098	1	MHRIVIRTRGamberECCGSGSGSamber	1	0
ORF 215099	1	MQVYGCCSIDCGSGSGSamber	1	0
ORF 215100	1	MTTSKSCamberRTCGSGSGSamber	1	0
ORF 215101	1	MTGKSDNLDIFCGSGSGSamber	1	0
ORF 215102	1	MGEVYAHSTCTamberCGSGSGSamber	1	0
ORF 215103	1	MQYKWGTKMPCGSGSGSamber	1	0
ORF 215104	1	MVQLNPRHDGIWCGSGSGSamber	1	0
ORF 215105	1	MWRHAMEVNTYRamberCGSGSGSamber	1	0
ORF 215106	1	MQFRSAHSYWamberYCGSGSGSamber	1	0
ORF 215107	1	MKTKSWKLamberNCGSGSGSamber	1	0
ORF 215108	1	MNLYESamberLNACGSGSGSamber	1	0
ORF 215109	1	MSWKLAHSLIVCGSGSGSamber	1	0
ORF 215110	1	MGLGSVYCGSGSGSamber	1	0
ORF 215111	1	MALNGCWKFCCGSGSGSamber	1	0
ORF 215112	1	MWamberQKYVKRDCGSGSGSamber	1	0
ORF 215113	1	MGNIDHGFYTEHCGSGSGSamber	1	0
ORF 215114	1	MCVTMCSANGCGSGSGSamber	1	0
ORF 215115	1	MEQMGGNTDIPTCGSGSGSamber	1	0
ORF 215116	1	MHLLILDIIVLCGSGSGSamber	1	0
ORF 215117	1	MNTSEQFPSILTCGSGSGSamber	1	0
ORF 215118	1	MAQDLSRFKNCGSGSGSamber	1	0
ORF 215119	1	MRVICPFTPVMCGSGSGSamber	1	0
ORF 215120	1	MKHGTFWKGAYCGSGSGSamber	1	0
ORF 215121	1	MNRNSAICSTYCGSGSGSamber	1	0
ORF 215122	1	MTAKRIVNCDCGSGSGSamber	1	0
ORF 215123	1	MKTVRSAGSYCGSGSGSamber	1	0
ORF 215124	1	MVNWWNDGDKSCGSGSGSamber	1	0
ORF 215125	1	MCAIYLRSVDISCGSGSGSamber	1	0
ORF 215126	1	MAITamberSMLTSSCGSGSGSamber	1	0
ORF 215127	1	MANVFEEYTYCGSGSGSamber	1	0
ORF 215128	1	MVNamberDHRPDIANCGSGSGSamber	1	0
ORF 215129	1	MTPGVLKLMKCGSGSGSamber	1	0
ORF 215130	1	MCYLKKPIACCGSGSGSamber	1	0
ORF 215131	1	MPQYREIKINGCGSGSGSamber	1	0
ORF 215132	1	MHADYALKHYNTCGSGSGSamber	1	0
ORF 215133	1	MDDICTSKCGSGSGSamber	1	0
ORF 215134	1	MGLVSamberENNTCGSGGSamber	1	0
ORF 215135	1	MSMAAKPSVMRCGSGSGSamber	1	0
ORF 215136	1	MDCFAMENICCCGSGSGSamber	1	0
ORF 215137	1	MNVLRQRNDRCGSGSGSamber	1	0
ORF 215138	1	MTFRRPSFamberEPCGSGSGSamber	1	0
ORF 215139	1	MCETFamberDNICCGSGSGSamber	1	0
ORF 215140	1	MKCIQFKLLGCGSGSGSamber	1	0
ORF 215141	1	MESRYLVTPSESVCGSGSGSamber	1	0
ORF 215142	1	MamberWAamberLCamberSDamberYCGSGSGSamber	1	0
ORF 215143	1	MINGYIGCNRNCGSGSGSamber	1	0
ORF 215144	1	MRPSVamberCVSYALCGSGSGSamber	1	0
ORF 215145	1	MKKANLGLTIMRNCGSGSGSamber	1	0
ORF 215146	1	MGCYVQTFEQCGSGSGSamber	1	0
ORF 215147	1	MMLLRAHCSPNCGSGSGSamber	1	0
ORF 215148	1	MWIHRPYCGSGSGSamber	1	0
ORF 215149	1	MILRDamberRDHCLVCGSGSGSamber	1	0
ORF 215150	1	MIHWQEMFSNCGSGSGSamber	1	0
ORF 215151	1	MAVLVamberAFLIPCGSGSGSamber	1	0
ORF 215152	1	MYVMINSSYCCGSGSGSamber	1	0
ORF 215153	1	MAYECHGVLRMECGSGSGSamber	1	0
ORF 215154	1	MEamberDamberANCICCGSGSGSamber	1	0
ORF 215155	1	MNNGKYLDERCGSGSGSamber	1	0
ORF 215156	1	MRQEFRWKTICGSGSGSamber	1	0
ORF 215157	1	MATQSVPamberQLLDCGSGSGSamber	1	0
ORF 215158	1	MGQISLITVLTCGSGSGSamber	1	0
ORF 215159	1	MREGECEYNVLCGSGSGSamber	1	0
ORF 215160	1	MMNNamberLFNWKKHCGSGSGSamber	1	0
ORF 215161	1	MIMNIGNDRRHCGSGSGSamber	1	0
ORF 215162	1	MHHTSRREILamberPFCGSGSGSamber	1	0
ORF 215163	1	MVGWEDFYGPCGSGSGSamber	1	0
ORF 215164	1	MRRNRGCRDCCGSGSGSamber	1	0
ORF 215165	1	MFTFDRNFNWCGSGSGSamber	1	0
ORF 215166	1	MEWANDIRIPKFCGSGSGSamber	1	0
ORF 215167	1	MACATCGVRFCGSGSGSamber	1	0
ORF 215168	1	MGYALCSDSDECGSGSGSamber	1	0
ORF 215169	1	MHSNVILSYYCGSGSGSamber	1	0
ORF 215170	1	MILMVHFISIWVCGSGSGSamber	1	0
ORF 215171	1	MMFMWCSMAEICGSGSGSamber	1	0
ORF 215172	1	MPKFCNLSIVCGSGSGSamber	1	0
ORF 215173	1	MCYSamberDACADCGSGSGSamber	1	0
ORF 215174	1	MRWSLIVYSEDACGSGSGSamber	1	0
ORF 215175	1	MYNHPamberQEYFCGSGSGSamber	1	0
ORF 215176	1	MVVSGETNTMCGSGSGSamber	1	0
ORF 215177	1	MCWSGRCLSICGSGSGSamber	1	0
ORF 215178	1	MYSAFRRAamberRICGSGSGSamber	1	0
ORF 215179	1	MMVTSamberNGRHLCGSGSGSamber	1	0
ORF 215180	1	MFLLRKWWLFVamberCGSGSGSamber	1	0
ORF 215181	1	MDGCHIRDTRHECGSGSGSamber	1	0
ORF 215182	1	MWSYSDYamberVTVCGSGSGSamber	1	0
ORF 215183	1	MAVDLMATAKLCGSGSGSamber	1	0
ORF 215184	1	MCRSWNIRYamberLamberCGSGSGSamber	1	0
ORF 215185	1	MPDCHLKRVDEamberDCGSGSGSamber	1	0
ORF 215186	1	MQGGRTNRIFCGSGSGSamber	1	0
ORF 215187	1	METYWERSYRCGSGSGSamber	1	0
ORF 215188	1	MNRASRRSKSVERCGSGSGSamber	1	0
ORF 215189	1	MYWRRNYKRADCGSGSGSamber	1	0
ORF 215190	1	MTGRRDLTVamberDDCGSGSGSamber	1	0
ORF 215191	1	MYGLEYGDVSNCGSGSGSamber	1	0
ORF 215192	1	MMAQMAMRWLNSKCGSGSGSamber	1	0
ORF 215193	1	MamberHIRNALamberVRSCGSGSGSamber	1	0
ORF 215194	1	MDDLWNDVRKLNQCGSGSGSamber	1	0
ORF 215195	1	MRVLMHYIWVCGSGSGSamber	1	0
ORF 215196	1	MSCQamberRGVVYCGSGSGSamber	1	0
ORF 215197	1	MSLTESTNDLCGSGSGSamber	1	0
ORF 215198	1	MGRNQVCamberCLSCGSGSGSamber	1	0
ORF 215199	1	MSDGYPSLVWPSCGSGSGSamber	1	0
ORF 215200	1	MRCLGRSRPISGCGSGSGSamber	1	0
ORF 215201	1	MKQMYKWSRVVRCGSGSGSamber	1	0
ORF 215202	1	MIARDNGSLRECGSGSGSamber	1	0
ORF 215203	1	MKRESHLMHamberTSCGSGSGSamber	1	0
ORF 215204	1	MLCVRPAamberSFDETCGSGSGSamber	1	0
ORF 215205	1	MMRARNFYRYCGSGSGSamber	1	0
ORF 215206	1	MILLAIYCNVLVCGSGSGSamber	1	0
ORF 215207	1	MWRNDGSYTADCGSGSGSamber	1	0
ORF 215208	1	MSWQVVHSDDNCGSGSGSamber	1	0
ORF 215209	1	MTCAFFKCCENCGSGSGSamber	1	0
ORF 215210	1	MAMamberYHKSYACGSGSGSamber	1	0
ORF 215211	1	MKPSVLEGVQSECGSGSGSamber	1	0
ORF 215212	1	MTSSKGVMIICGSGSGSamber	1	0
ORF 215213	1	MMCGRMDTMAamberCGSGSGSamber	1	0
ORF 215214	1	MKTASGIIALCGSGSGSamber	1	0
ORF 215215	1	MGSKLFEHGVNCGSGSGSamber	1	0
ORF 215216	1	MPPMSGVSRKYCGSGSGSamber	1	0
ORF 215217	1	MYCERSNWCTVCGSGSGSamber	1	0
ORF 215218	1	MQMKKTYLDSCGSGSGSamber	1	0
ORF 215219	1	MVFRQMFICGKCGSGSGSamber	1	0
ORF 215220	1	MVKGMHNSSRGCGSGSGSamber	1	0
ORF 215221	1	MGYMDYASNFNFCGSGSGSamber	1	0
ORF 215222	1	MKLamberamberYMSALNLCGSGSGSamber	1	0
ORF 215223	1	MGVAAFRKRSSCGSGSGSamber	1	0
ORF 215224	1	MFWHRamberHEQNDCGSGSGSamber	1	0
ORF 215225	1	MTQASLQRVYCGSGSGSamber	1	0
ORF 215226	1	MFKLVAMDEQVCGSGSGSamber	1	0
ORF 215227	1	MTLGEFamberDGWDCGSGSGSamber	1	0
ORF 215228	1	MKNTWNDVRDGRCGSGSGSamber	1	0
ORF 215229	1	MRPSamberVDMamberMCGSGSGSamber	1	0
ORF 215230	1	MNSDVQSamberECGSGSGSamber	1	0
ORF 215231	1	MRRVamberSVNRYCGSGSGSamber	1	0
ORF 215232	1	MANTVRIKVISCGSGSGSamber	1	0
ORF 215233	1	MYamberTTEESYELCGSGGGSamber	1	0
ORF 215234	1	MCTKCWSRLMCCGSGSGSamber	1	0
ORF 215235	1	MGochreLochreEGDIHMSRLADRGSHDKSCGSGSGSamber	1	0
ORF 215236	1	MPVEKKEIHINSCGSGSGSamber	1	0
ORF 215237	1	MRYSTSIGYHGMLCGSGSGSamber	1	0
ORF 215238	1	MSAQHIVWVICGSGSGSamber	1	0
ORF 215239	1	MKEHVSKMEMACGSGSGSamber	1	0
ORF 215240	1	MCCLVRNQYVRGSGSGSamber	1	0
ORF 215241	1	MTRNGMSEAVECGSGSGSamber	1	0
ORF 215242	1	MNGNAamberLINNQGCGSGSGSamber	1	0
ORF 215243	1	MFEQMYASRAECGSGSGSamber	1	0
ORF 215244	1	MSNRNDDGVCGSGSGSamber	1	0
ORF 215245	1	MMRRAYWKDWVCGSGSDSamber	1	0
ORF 215246	1	MTVFHWLSNFKCGSGSGSamber	1	0
ORF 215247	1	MLGGAVMFNYCGSGSGSamber	1	0
ORF 215248	1	MIVVYamberGYTMCGSGSGSamber	1	0
ORF 215249	1	MGMEDRNDAKVCamberCGSGSGSamber	1	0
ORF 215250	1	MLTFGISMamberSCGSGSGSamber	1	0
ORF 215251	1	MGKDamberLTSSFCGSGSGSamber	1	0
ORF 215252	1	MamberamberSTKEamberCYQNCGSGSGSamber	1	0
ORF 215253	1	MVVAVVKNGICGSGSGSamber	1	0
ORF 215254	1	MSALAGVKLLCGSGSGSamber	1	0
ORF 215255	1	MNSCARVMYKCYCGSGSGSamber	1	0
ORF 215256	1	MWLTQFCLYCCGSGSGSamber	1	0
ORF 215257	1	MLGTGLSLKRVCGSGSGSamber	1	0
ORF 215258	1	MTWLYamberSCTISKCGSGSGSamber	1	0
ORF 215259	1	MMRKRDESTVCGSGSGSamber	1	0
ORF 215260	1	MPGRVNWISGSCGSGSGSamber	1	0
ORF 215261	1	MRPGIEAMIWRCGSGSGSamber	1	0
ORF 215262	1	MDGCDRWFKDFECGSGSGSamber	1	0
ORF 215263	1	MGNMIHGRLSLHCGSGSGSamber	1	0
ORF 215264	1	MamberIHamberISNLWDCGSGSGSamber	1	0
ORF 215265	1	MYRILTYVLEGCGSGSGSamber	1	0
ORF 215266	1	MLFVYFVYVLDCGSGSGSamber	1	0
ORF 215267	1	MYCWSETDMKCGSGSGSamber	1	0
ORF 215268	1	MSVRDMDSGLamberCGSGSGSamber	1	0
ORF 215269	1	MTNRNFGDCSDCGSGSGSamber	1	0
ORF 215270	1	MVRLMESYKEDCGSGSGSamber	1	0
ORF 215271	1	MFGTCVINYFSGCGSGSGSamber	1	0
ORF 215272	1	MVNVRRKDNCGSGSGSamber	1	0
ORF 215273	1	MNCSRAFRLLHCGSGSGSamber	1	0
ORF 215274	1	MSSamberMNTVamberYEDSCGSGSGSamber	1	0
ORF 215275	1	MDVWKVCSNQCGSGSGSamber	1	0
ORF 215276	1	MVNREYLPSDSCGSGSGSamber	1	0
ORF 215277	1	MRNYIGVQLCFCGSGSGSamber	1	0
ORF 215278	1	MKNMRIHSTPIERCGSGSGSamber	1	0
ORF 215279	1	MSYWHamberGSKSDCGSGSGSamber	1	0
ORF 215280	1	MGYGHISSKATCCGSGSGSamber	1	0
ORF 215281	1	MKTVEamberDLVNCGSGSGSamber	1	0
ORF 215282	1	MQKDVCRYCNVVCGSGSGSamber	1	0
ORF 215283	1	MDKAIANamberDMICGSGSGSamber	1	0
ORF 215284	1	MLILTPRRLYFITCGSGSGSamber	1	0
ORF 215285	1	MSMYPHTamberSICGSGSGSamber	1	0
ORF 215286	1	MSIDYIGPFVCGSGSGSamber	1	0
ORF 215287	1	MNNPARTNGEamberACGSGSGSamber	1	0
ORF 215288	1	MIIILWCCGSGSGSamber	1	0
ORF 215289	1	MMGSPQPRGRCGSGSGSamber	1	0
ORF 215290	1	MTTWTYIVamberLCGSGSGSamber	1	0
ORF 215291	1	MRVMIAILRLCGSGSGSamber	1	0
ORF 215292	1	MSamberFDMMRRWRCGSGSGSamber	1	0
ORF 215293	1	MYGWAEIKCSICGSGSGSamber	1	0
ORF 215294	1	MLACYVAGNMCGSGSGSamber	1	0
ORF 215295	1	MASYSLVNNDCGSGSGSamber	1	0
ORF 215296	1	MVYAHAFYSLDVICGSGSGSamber	1	0
ORF 215297	1	MKHVNDVLENSKCGSGSGSamber	1	0
ORF 215298	1	MRYMamberTQNRDTGDCGSGSGSamber	1	0
ORF 215299	1	MTWNLWPHSYADCGSGSGSamber	1	0
ORF 215300	1	MDTCLDPWSGQKCGSGSGSamber	1	0
ORF 215301	1	MCGamberamberRDLIQRCECGSGSGSamber	1	0
ORF 215302	1	MDLRLRWCNMCGSGSGSamber	1	0
ORF 215303	1	MNMSVGMHLMTDCGSGSGSamber	1	0
ORF 215304	1	MKIVamberYKTRSSNCGSGSGSamber	1	0
ORF 215305	1	METSVNKGVLENCGSGSGSamber	1	0
ORF 215306	1	MCamberQTGAACPWKCGSGSGSamber	1	0
ORF 215307	1	MWHKQVMPQLMNCGSGSGSamber	1	0
ORF 215308	1	MNYSVRSPHVMVCGSGSGSamber	1	0
ORF 215309	1	MDHQHVAamberVLYWCGSGSGSamber	1	0
ORF 215310	1	MHQNIGYCCAGICGSGSGSamber	1	0
ORF 215311	1	MRNRTLIHSHYDCGSGSGSamber	1	0
ORF 215312	1	MSGCYSDTTQCGSGSGSamber	1	0
ORF 215313	1	MLMHPTIRIFDamberCGSGSGSamber	1	0
ORF 215314	1	MFVLSGIIDVNCGSGSGSamber	1	0
ORF 215315	1	MGQWQEVDGHLLCGSGSGSamber	1	0
ORF 215316	1	MNSNGPGRENLICGSGSGSamber	1	0
ORF 215317	1	MYVEIamberYQRCLCGSGSGSamber	1	0
ORF 215318	1	MMRSARCamberAKRCGSGSGSamber	1	0
ORF 215319	1	MFSGLLECRINCGSGSGSamber	1	0
ORF 215320	1	MSYYHDSMSLFCGSGSGSamber	1	0
ORF 215321	1	MPGGPNWQVTDYCGSGSGSamber	1	0
ORF 215322	1	MLNSamberVSDVDNCGSGSDSamber	1	0
ORF 215323	1	MAPMALGLKLKCGSGSGSamber	1	0
ORF 215324	1	MMGPTRILRSSCGSGSGSamber	1	0
ORF 215325	1	MSNGPMGNGLEYCGSGSGSamber	1	0
ORF 215326	1	MPWKKACNSMCCGSGSGSamber	1	0
ORF 215327	1	MamberREKEWKHVCGSGSGSamber	1	0
ORF 215328	1	MVRYRRLDELVICGSGSGSamber	1	0
ORF 215329	1	MNLCRMHKCICGSGSGSamber	1	0
ORF 215330	1	MWIINDWQTSCGSGSGSamber	1	0
ORF 215331	1	MamberRPHGRMVNFCGSGSGSamber	1	0
ORF 215332	1	MSDEWHLISDCRKCGSGSGSamber	1	0
ORF 215333	1	MLamberAKQECENWVCGSGSGSamber	1	0
ORF 215334	1	MCTNamberHYHNPCGSGSGSamber	1	0
ORF 215335	1	MRLDPDLLSCGSGSGSamber	1	0
ORF 215336	1	MFGLADLSFVIICGSGSGSamber	1	0
ORF 215337	1	MLRQHGTGVamberKNPCGSGSGSamber	1	0
ORF 215338	1	MTSSVDNLLRTCGSGSGSamber	1	0
ORF 215339	1	MTLNLTRVERQYCGSGSGSamber	1	0
ORF 215340	1	MGVSRDMGLIDCGSGSGSamber	1	0
ORF 215341	1	MTQGQNYAGKCGSGSGSamber	1	0
ORF 215342	1	MTMHIVQVTLSTCGSGSGSamber	1	0
ORF 215343	1	MKMCTNVCNSCGCGSGSGSamber	1	0
ORF 215344	1	MVLKMAELMVICGSGSGSamber	1	0
ORF 215345	1	MHTamberPLNSEHCGSGSGSamber	1	0
ORF 215346	1	MLMKWLKWILCGSGSGSamber	1	0
ORF 215347	1	MELFNNITQRQCGSGSGSamber	1	0
ORF 215348	1	MamberTQTEMMIICGSGSGSamber	1	0
ORF 215349	1	MIWPMTNFMTNGCGSGSGSamber	1	0
ORF 215350	1	MAFDCRVDPWRMCGSGSGSamber	1	0
ORF 215351	1	MSQIYRARCNamberCGSGSGSamber	1	0
ORF 215352	1	MRRSSVLDLPDVVCGSGSGSamber	1	0
ORF 215353	1	MMSHCCamberNENDECGSGSGSamber	1	0
ORF 215354	1	MKAamberRamberVNGHHDCGSGSGSamber	1	0
ORF 215355	1	MNGAamberRSSNamberIamberCGSGSGSamber	1	0
ORF 215356	1	MSRHYAKKCYLCGSGSGSamber	1	0
ORF 215357	1	MGNSTQamberGSMAGCGSGSGSamber	1	0
ORF 215358	1	MamberAPIYIVamberamberCGSGSGSamber	1	0
ORF 215359	1	MRSASPCAGHCGSGSGSamber	1	0
ORF 215360	1	MGFYERMRLLYNCGSGSGSamber	1	0
ORF 215361	1	MLSFVCDILNMCGSGSGSamber	1	0
ORF 215362	1	MCGPYYCMHDHCGSGSGSamber	1	0
ORF 215363	1	MSPTGYMWCFSGCGSGSGSamber	1	0
ORF 215364	1	MIFHANVRCTHCGSGSGSamber	1	0
ORF 215365	1	MSRNVLMTEVECGSGSGSamber	1	0
ORF 215366	1	MCTLWDSSDTCGSGSGSamber	1	0
ORF 215367	1	MVHWFNRRVAHCCGSGSGSamber	1	0
ORF 215368	1	MWMVDRTEamberNNCGSGSGSamber	1	0
ORF 215369	1	MPFYDNETTamberTamberLCGSGSamber	1	0
ORF 215370	1	MTPYGSSSDYDCGSGSGSamber	1	0
ORF 215371	1	MHWGIIRLLDCGSGSGSamber	1	0
ORF 215372	1	MVYEGRDLMamberVLSCGSGSGSamber	1	0
ORF 215373	1	MGSGQSTAMGRVCDSGSGSamber	1	0
ORF 215374	1	MGPISTTIKDGSCGSGSGSamber	1	0
ORF 215375	1	MQNKRVRWKMLCGSGSGSamber	1	0
ORF 215376	1	MDLLLGCPWFQSCGSGSGSamber	1	0
ORF 215377	1	MKSLEYCNSNSCGSGSGSamber	1	0
ORF 215378	1	MIWLRVHKLVTamberCGSGSGSamber	1	0
ORF 215379	1	MALWYEIFamberLGLCGSGSGSamber	1	0
ORF 215380	1	MWTLRSMNLPNGCGSGSGSamber	1	0
ORF 215381	1	MamberHSRDSLIamberEHCGSGSGSamber	1	0
ORF 215382	1	MMMSDKVNEHYFCGSGSGSamber	1	0
ORF 215383	1	MGGIVRDRNCMRCGSGSGSamber	1	0
ORF 215384	1	MWFETSVKLTCGSGSGSamber	1	0
ORF 215385	1	MRVLVEACPVCGSGSGSamber	1	0
ORF 215386	1	MSRVWAALNCCCGSGSGSamber	1	0
ORF 215387	1	MDLYQGLFKDECGSGSGSamber	1	0
ORF 215388	1	MWamberamberAGYDFDACGSGSGSamber	1	0
ORF 215389	1	MYYSLIGGSCTCGSGSGSamber	1	0
ORF 215390	1	MFYSYSSNFDLCGSGSGSamber	1	0
ORF 215391	1	MSVPLESHKSKDNCGSGNGSamber	1	0
ORF 215392	1	MRMQRRWPKILLDCGSGSGSamber	1	0
ORF 215393	1	MCRMamberIGPTCNDCGSGSGSamber	1	0
ORF 215394	1	MESGHDGHMLLCGSGSGSamber	1	0
ORF 215395	1	MSAIMYTSGGCGSGSGSamber	1	0
ORF 215396	1	MCNVLWLNSANRLCGSGSGSamber	1	0
ORF 215397	1	MKCRSEDTamberFCGSGSGSamber	1	0
ORF 215398	1	MLWMWNDGRHCGSGSGSamber	1	0
ORF 215399	1	MVMVYTMDGamberLACGSGSGSamber	1	0
ORF 215400	1	MRTDARANIQTCGSGSGSamber	1	0
ORF 215401	1	MMKQTTKLTGMQCGSGSGSamber	1	0
ORF 215402	1	MSVGCAFWFCMCGSGSGSamber	1	0
ORF 215403	1	MNVACCYTVSHCGSGSGSamber	1	0
ORF 215404	1	MILMNPNQCGSGSGSamber	1	0
ORF 215405	1	MLVRAGSEAVFYSCGSGSGSamber	1	0
ORF 215406	1	MMRILVVPSYHCGSGSGSamber	1	0
ORF 215407	1	MMGSECamberRVSVCGSGSGSamber	1	0
ORF 215408	1	MREDNGIDSISFCGSGSGSamber	1	0
ORF 215409	1	MPVCRSSVYCTCGSGSGSamber	1	0
ORF 215410	1	MELNCTamberKGMSNGCGSGSGSamber	1	0
ORF 215411	1	MQNDMSDACKCGSGSGSamber	1	0
ORF 215412	1	MYLLTEFLGFCGSGSGSamber	1	0
ORF 215413	1	MEIVNLTWSSNCGSGSGSamber	1	0
ORF 215414	1	MSGIDGTIYSIDCGSGSGSamber	1	0
ORF 215415	1	MYKYCCETVDNCGSGSGSamber	1	0
ORF 215416	1	MRAPRVIRLIYHCGSGSGSamber	1	0
ORF 215417	1	MGKSLITMGCIICGSGSGSamber	1	0
ORF 215418	1	MVRLLTVSRDDCGSGSGSamber	1	0
ORF 215419	1	MTCLLLLDEEFCGSGSGSamber	1	0
ORF 215420	1	MHAKHMRIKDTNCGSGSGSamber	1	0
ORF 215421	1	MASLFLLVEYETCGSGSGSamber	1	0
ORF 215422	1	MLGCARGERINTWCGSGSGSamber	1	0
ORF 215423	1	MVDTGTTSPENVCGSGSGSamber	1	0
ORF 215424	1	MAGamberMSSNLSSCGSGSGSamber	1	0
ORF 215425	1	MWMVVVGLIQCGSGSGSamber	1	0
ORF 215426	1	MYYamberRMFRTTPSCGSGSamber	1	0
ORF 215427	1	MamberLSVYRKIDCGSGSGSamber	1	0
ORF 215428	1	MWamberAAWVMamberNADKCGSGSGSamber	1	0
ORF 215429	1	MSSWWTRTQVIGCGSGSGSamber	1	0
ORF 215430	1	MVDPSYIGSSTLCGSGSGSamber	1	0
ORF 215431	1	MamberNRHKGKHTCGSGSGSamber	1	0
ORF 215432	1	MMIFRWLFDYDCGSGSGSamber	1	0
ORF 215433	1	MVSYTCDGRSTCGSGSGSamber	1	0
ORF 215434	1	MGVYDGTHRLRICGSGSGSamber	1	0
ORF 215435	1	MSYEVYLVFACGSGSGSamber	1	0
ORF 215436	1	MYWERYGamberLFCGSGSGSamber	1	0
ORF 215437	1	MSASMILAKNKamberCGSGSGSamber	1	0
ORF 215438	1	MRSIAQCVYTCGSGSDSamber	1	0
ORF 215439	1	MDATSGVSISCGSGSGSamber	1	0
ORF 215440	1	MCVADTDamberNSTCGSGSGSamber	1	0
ORF 215441	1	MAACNCTIIGVECGSGSGSamber	1	0
ORF 215442	1	MAIQLRQPDVCLCCGSGSGSamber	1	0
ORF 215443	1	MGMDMDRKPVHCGSDSGSamber	1	0
ORF 215444	1	MamberCQYQVYRTFCGSGSGSamber	1	0
ORF 215445	1	MSYYENEDILTCGSGSGSamber	1	0
ORF 215446	1	MSSRLTKFVDNCGSGSGSamber	1	0
ORF 215447	1	MGNKVRLLNDLTCGSGSGSamber	1	0
ORF 215448	1	MGLSATKYANELCGSGSGSamber	1	0
ORF 215449	1	MYIRLAHRTDISCGSGSGSamber	1	0
ORF 215450	1	MWFNAELWTNCCGSGSGSamber	1	0
ORF 215451	1	MKWRYGNKDICGSGSGSamber	1	0
ORF 215452	1	MamberDQTSRVamberRENVCGSGSGSamber	1	0
ORF 215453	1	MHYEDMVYLECGSGSGSamber	1	0
ORF 215454	1	MFYIDQYNVTWQFCGSGSGSamber	1	0
ORF 215455	1	MGGPFSSERRKSCGSGSGSamber	1	0
ORF 215456	1	MVCNHEDCKNCGSGSGSamber	1	0
ORF 215457	1	MVLSCSFYAVCGSGSGSamber	1	0
ORF 215458	1	MYLDWLNDTQCGSGSGSamber	1	0
ORF 215459	1	MEMKTamberRLFECGSGSGSamber	1	0
ORF 215460	1	MVNLKIGTRWamberCGSGSGSamber	1	0
ORF 215461	1	MQFKFRCSNNCGSGSGSamber	1	0
ORF 215462	1	MTKFCTHAKLCGGGSGSamber	1	0
ORF 215463	1	MARTFKLRDLCCGSGSGSamber	1	0
ORF 215464	1	MKFWWAILamberSKCGSGSGSamber	1	0
ORF 215465	1	MMPAQRTNYDMCGSGSGSamber	1	0
ORF 215466	1	MVSLSSRNEFCGSGSGSamber	1	0
ORF 215467	1	MSVFKSALVNHVCGSGSGSamber	1	0
ORF 215468	1	MIQHLRamberWYCCGSGSGSamber	1	0
ORF 215469	1	MGMSDLVTEVKLCGSGSGSamber	1	0
ORF 215470	1	MQGIGANSDLamberMCGSGSGSamber	1	0
ORF 215471	1	MKYLFGELSHSMCGSGSGSamber	1	0
ORF 215472	1	MVGNAFWKARYTCGSGSGSamber	1	0
ORF 215473	1	MLMHMSGamberFVIRCGSGSGSamber	1	0
ORF 215474	1	MADGWNSCDGSCGSGSGSamber	1	0
ORF 215475	1	MTLNCDKRAICGSGSGSamber	1	0
ORF 215476	1	MDGWTRTALLCGSGSGSamber	1	0
ORF 215477	1	MCLSLYHRSYVKCGSGSGSamber	1	0
ORF 215478	1	MYHEEamberMWDYCGSGSGSamber	1	0
ORF 215479	1	MYQNFATSRATVCGSGSGSamber	1	0
ORF 215480	1	MRVamberDVFPLQCGSGSGSamber	1	0
ORF 215481	1	MNQISMKDYamberYWCGSGSGSamber	1	0
ORF 215482	1	MTKIMSLAIEFCGSGSGSamber	1	0
ORF 215483	1	MCAMLSMNLamberCGSGSGSamber	1	0
ORF 215484	1	MHGNLKGHamberCMTCGSGSGSamber	1	0
ORF 215485	1	MLQKWKGRRSCGSGSGSamber	1	0
ORF 215486	1	MCTLTPamberQSYKCGSGSGSamber	1	0
ORF 215487	1	MLRIWRFSTRCGSGSGSamber	1	0
ORF 215488	1	MRDWYRNYNTLCGSGSGSamber	1	0
ORF 215489	1	MamberGGRRamberERVCGSGSGSamber	1	0
ORF 215490	1	MELCYYCYLLQHCGSGSGSamber	1	0
ORF 215491	1	MNYMIEKamberLDNCGSGSGSamber	1	0
ORF 215492	1	MVGINVMDDEHEVCGSGSGSamber	1	0
ORF 215493	1	MVTRamberISEYWIECGSGSGSamber	1	0
ORF 215494	1	MCITRTVISICGSGSGSamber	1	0
ORF 215495	1	MNSMSQSVHSNYCGSGSGSamber	1	0
ORF 215496	1	MTFQVSLHVITGCGSGSGSamber	1	0
ORF 215497	1	MHHLamberILACMYCGSGSGSamber	1	0
ORF 215498	1	MVFFFVLELGCGSGSGSamber	1	0
ORF 215499	1	MPMDHGGVRSVCGSGSGSamber	1	0
ORF 215500	1	MMELVEGGDDLCGSGSGSamber	1	0
ORF 215501	1	MVVYKSSTVETQCGSGSGSamber	1	0
ORF 215502	1	MSGDMNIQIGAQQCGSGSGSamber	1	0
ORF 215503	1	MLYSASDTYISVCGSGSGSamber	1	0
ORF 215504	1	MamberKERDVHHICGSGSGSamber	1	0
ORF 215505	1	MMEKYIamberWWCYKCGSGSGSamber	1	0
ORF 215506	1	MVWCNVKLSGIICGSGSGSamber	1	0
ORF 215507	1	MFLRLRDFVYLCGSGSGSamber	1	0
ORF 215508	1	MPMMTKVVVWRCGSGSGSamber	1	0
ORF 215509	1	MamberCDRLamberSGRQCGSGSGSamber	1	0
ORF 215510	1	MPHFRIDWIHCGSGSGSamber	1	0
ORF 215511	1	MRSTAKIMIMCGSGSGSamber	1	0
ORF 215512	1	MFQHamberAamberNYSDSCGSGSGSamber	1	0
ORF 215513	1	MNLTamberDamberCPRCGSGSGSamber	1	0
ORF 215514	1	MKPNSamberFPTSKDCGSGSGSamber	1	0
ORF 215515	1	MLPLHMGPIHCGSGSGSamber	1	0
ORF 215516	1	MLLRYDRHSHCGSGSGSamber	1	0
ORF 215517	1	MELKIPLamberPYHCGSGSGSamber	1	0
ORF 215518	1	MCLRANAERDACGSGSGSamber	1	0
ORF 215519	1	MASSVDTCFGLCGSGSGSamber	1	0
ORF 215520	1	MDSTYSTSYAYDMCGSGSGSamber	1	0
ORF 215521	1	MRGGSKDTKLTCGSGSGSamber	1	0
ORF 215522	1	MYamberSLTPRAWRCGSGSGSamber	1	0
ORF 215523	1	MDRLDRGYRLKHCGSDSGSamber	1	0
ORF 215524	1	MGWRITamberLGNCGSGSGSamber	1	0
ORF 215525	1	MTMKFFTKWKNCGSGSGSamber	1	0
ORF 215526	1	MMNANWTKIDCGSGSGSamber	1	0
ORF 215527	1	MHDRTQKMVESSRCGSGSGSamber	1	0
ORF 215528	1	MICGCPCVNSNYCGSGSGSamber	1	0
ORF 215529	1	MILSamberRLKHDFCGSGSGSamber	1	0
ORF 215530	1	MDNTNamberamberLDSTVVCGSGSGSamber	1	0
ORF 215531	1	MSIFamberPTCTECNCGSGSGSamber	1	0
ORF 215532	1	MRPTLMIDIICRCGSGSGSamber	1	0
ORF 215533	1	MITTENGVVWILCGSGSGSamber	1	0
ORF 215534	1	MPKATKDCHTCGSGSGSamber	1	0
ORF 215535	1	MSRRLHYDLLCGSGSGSamber	1	0
ORF 215536	1	MVTLGGSTSamberCGSGSGSamber	1	0
ORF 215537	1	MYADNNGHYNCQCGSGSGSamber	1	0
ORF 215538	1	MQFAVQYVRNCGSGSGSamber	1	0
ORF 215539	1	MWVamberYHKIKTDCCGSGSGSamber	1	0
ORF 215540	1	MFARVAEVNACGSGSGSamber	1	0
ORF 215541	1	MQCSHVGHYMSNGCGSGSamber	1	0
ORF 215542	1	MPGRTFRYDLCGSGSGSamber	1	0
ORF 215543	1	MGERAKSTDHSCGSGSGSamber	1	0
ORF 215544	1	MSLGLKSGDamberCGSGSGSamber	1	0
ORF 215545	1	MSSKLIEITMYCGSGSGSamber	1	0
ORF 215546	1	MCMRCDamberAICADCGSGSGSamber	1	0
ORF 215547	1	MRLISopalCCTSCGSSSGSamber	1	0
ORF 215548	1	MAEQKEVSNVNGDCGSGSGSamber	1	0
ORF 215549	1	MTVYGSIFEWCGSGSGSamber	1	0
ORF 215550	1	MPLCSCDRQNamberCGSGSGSamber	1	0
ORF 215551	1	MRFPPGWHGFGKCGSGSGSamber	1	0
ORF 215552	1	MRCTSLRMLHEDECGSGSGSamber	1	0
ORF 215553	1	MRVAKKSIKSDCGSGSGSamber	1	0
ORF 215554	1	MWYASSSVAIECGSGSGSamber	1	0
ORF 215555	1	MYGSTDDMRKACGSGSGSamber	1	0
ORF 215556	1	MYSTMamberGKRCSCGSGSGSamber	1	0
ORF 215557	1	MCRYGCQSQDVNSCGSGSGSamber	1	0
ORF 215558	1	MLWGPLYYIYVHCGSGSGSamber	1	0
ORF 215559	1	MCTKVamberMEDNCGSGSGSamber	1	0
ORF 215560	1	MSFPALVPCRALCGSGSGSamber	1	0
ORF 215561	1	MIHRKKamberAYYCGSGSGSamber	1	0
ORF 215562	1	MCNMCRLNNITGCGSGSGSamber	1	0
ORF 215563	1	MGFACMDQTNKVCGSGSGSamber	1	0
ORF 215564	1	MMLGFEKCKEQNQCGSGSGSamber	1	0
ORF 215565	1	MamberKALQRKSRNCGSGSGSamber	1	0
ORF 215566	1	MWRNINKTamberRWCGSGSGSamber	1	0
ORF 215567	1	MTKIRILQDNYCGSGSGSamber	1	0
ORF 215568	1	MGWSSLGamberSRNNCGSGSGSamber	1	0
ORF 215569	1	MLCVRDERNRNCGSGSGSamber	1	0
ORF 215570	1	MCMRYSLFRMSCGSGSGSamber	1	0
ORF 215571	1	MSDGGRSRGIDAFCGSGSGSamber	1	0
ORF 215572	1	MLLVIVTYRFWVECGSGSGSamber	1	0
ORF 215573	1	MCDVDVNGNSFTCGSGSGSamber	1	0
ORF 215574	1	MLKEAHICACCGSGSGSamber	1	0
ORF 215575	1	MGEIPPTCKSSKCGSGSGSamber	1	0
ORF 215576	1	MLYTSMICAINYCGSGSGSamber	1	0
ORF 215577	1	MamberFDTRYLQFVKCGSGSGSGSamber	1	0
ORF 215578	1	MWMRTKGKDCQCGCGSGSamber	1	0
ORF 215579	1	MYQNRSVKASCCGSGSGSamber	1	0
ORF 215580	1	MYWDHSCamberDSCGSGSGSamber	1	0
ORF 215581	1	MDGRLESIKDFCGSGSGSamber	1	0
ORF 215582	1	MLVYMSVMIWVSCGSGSGSamber	1	0
ORF 215583	1	MWYRMNQMTTDCGSGSGSamber	1	0
ORF 215584	1	MVNTPNVNPTFECGSGSGSamber	1	0
ORF 215585	1	MNPLDNMSHNICGSGSGSamber	1	0
ORF 215586	1	MSKNPVNSVGCGSGSGSamber	1	0
ORF 215587	1	MEWMLKNNamberYCGSGSGSamber	1	0
ORF 215588	1	MWPKTRANFWYGCGSGSGSamber	1	0
ORF 215589	1	MEHKMYCRGLACGSGSGSamber	1	0
ORF 215590	1	MSRCNNTGYSACGSGSGSamber	1	0
ORF 215591	1	MRMKWRNAARRTCGSGSGSamber	1	0
ORF 215592	1	MVSSLQamberHLRLCGSGSGSamber	1	0
ORF 215593	1	MLWSCNIRGLAVVCGSGSGSamber	1	0
ORF 215594	1	MamberRDKKDCVSQGCGSGSGSamber	1	0
ORF 215595	1	MEIKISFTGELCGSGSGSamber	1	0
ORF 215596	1	MSIGCMNIRamberCCGSGSGSamber	1	0
ORF 215597	1	MRKQVASDQWRVCGSDSGSamber	1	0
ORF 215598	1	MSFDPMYYIACGSGSGSamber	1	0
ORF 215599	1	MIAPYEFLLWSICGSGSGSamber	1	0
ORF 215600	1	MVTIELYLDINDCGSGSGSamber	1	0
ORF 215601	1	MLNRSDTGIGKCGSGSGSamber	1	0
ORF 215602	1	MSGIochreSWCCRVCGSGSGSamber	1	0
ORF 215603	1	MVGILGLYLTCGSGSGSamber	1	0
ORF 215604	1	MamberKKFVKCLLTNCGSGSGSamber	1	0
ORF 215605	1	MDAKYHYWYYCGSGSGSamber	1	0
ORF 215606	1	MKKRVMAVWNDamberCGSGSGSamber	1	0
ORF 215607	1	MERYFHNLCGSGSGSamber	1	0
ORF 215608	1	MVRAamberRSAamberCCGSGSGSamber	1	0
ORF 215609	1	MGEVVLamberFVNCGSGSGSamber	1	0
ORF 215610	1	MamberNLKIGTIWCGSGSGSamber	1	0
ORF 215611	1	MYLamberIARWamberNSYRCGSGSGSamber	1	0
ORF 215612	1	MGamberIGADEAVTCGSGSGSamber	1	0
ORF 215613	1	MNSLYYYGHVamberYCGSGSGSamber	1	0
ORF 215614	1	MAMINYESYSEICGSGSGSamber	1	0
ORF 215615	1	MLSRLVamberEMRCGSGSGSamber	1	0
ORF 215616	1	MLGHYMSDGKLICGSGSGSamber	1	0
ORF 215617	1	MNGYLICFTMLCGSGSGSamber	1	0
ORF 215618	1	MRHFLTRDKSCGSGSGSamber	1	0
ORF 215619	1	MTTLAWamberRTGCGSGSGSamber	1	0
ORF 215620	1	MFLIYLMHamberMHLPCGSGSGSamber	1	0
ORF 215621	1	MYPVEIDamberVSGCGSGSGSamber	1	0
ORF 215622	1	MNPFCFAHNamberMCGSGSGSamber	1	0
ORF 215623	1	MamberTDRRTERSamberCGSGSGSamber	1	0
ORF 215624	1	MFALIamberLIDWDTICGSGSGSamber	1	0
ORF 215625	1	MYCELFTGINLamberCGSGSGSamber	1	0
ORF 215626	1	MRYLRHSQDLCGSGSGSamber	1	0
ORF 215627	1	MVRYSamberYamberQYVCGSGSGSamber	1	0
ORF 215628	1	MSEYGCTNSGCGSGSGSamber	1	0
ORF 215629	1	MHPSQIGNVamberTCGSGSGSamber	1	0
ORF 215630	1	MGYPWCVTNTCGSGSGSamber	1	0
ORF 215631	1	MLSVNQVVNGWCGSGSGSamber	1	0
ORF 215632	1	MamberPKKELDLMDCGSGSGSamber	1	0
ORF 215633	1	MGTTYGNDamberKKQRCGSGSGSamber	1	0
ORF 215634	1	MYNTEDLNGTKMCGSGSGSamber	1	0
ORF 215635	1	MSamberAamberSNCIamberLFCGSGSGSamber	1	0
ORF 215636	1	MMTLQTNVRSCGSGSGSamber	1	0
ORF 215637	1	MEQRVFLYYTNCCGSGSGSamber	1	0
ORF 215638	1	MLYHRMESamberEYVCGSGSGSamber	1	0
ORF 215639	1	MMDGKamberWRDFSamberYCGSGSGSamber	1	0
ORF 215640	1	MQSRLDRGTICGSGSGSamber	1	0
ORF 215641	1	MCGLMPSRISNCGSGSGSamber	1	0
ORF 215642	1	MFSQPLCNNKVHCGSGSGSamber	1	0
ORF 215643	1	MKYamberVSLamberAamberCGSGSGSamber	1	0
ORF 215644	1	MGLARSamberQEamberDCGSGSGSamber	1	0
ORF 215645	1	MRASGPHKMENCGSGSGSamber	1	0
ORF 215646	1	MGCPGMQAFPMVCGSGSGSamber	1	0
ORF 215647	1	MGILFVRVNFCGSGSGSamber	1	0
ORF 215648	1	MDWPGHCLGDYCGSGSGSamber	1	0
ORF 215649	1	MLNGDVLRRSNCGSGSGSamber	1	0
ORF 215650	1	MTRVHMTRYIVYCGSGSGSamber	1	0
ORF 215651	1	MNYPLMLNSLRKCGSGSGSamber	1	0
ORF 215652	1	MFLMGSNMamberNRCGSGSGSamber	1	0
ORF 215653	1	MPNYWLFSGLCGSGSGSamber	1	0
ORF 215654	1	MGVPTVYamberIDCGSGSGSamber	1	0
ORF 215655	1	MCARGTKWRYLCGSGSGSamber	1	0
ORF 215656	1	MVLHTNGMVIQCGSGSGSamber	1	0
ORF 215657	1	MLYHKCLNAYSCGSGSGSamber	1	0
ORF 215658	1	MFSREPEYGDIDCGSGSGSamber	1	0
ORF 215659	1	MHTEFQGCYSCGSGSGSamber	1	0
ORF 215660	1	MPFLamberQCamberGTTGYCGSGSGSamber	1	0
ORF 215661	1	MNMMTNLPGamberVMCGSGSGSamber	1	0
ORF 215662	1	MLAHSGATKVCGSGSGSamber	1	0
ORF 215663	1	MSMSTRVGIDGHFCGSGSGSamber	1	0
ORF 215664	1	MRamberVVWNamberCGLCGSGSGSamber	1	0
ORF 215665	1	MNMTLFPIDVGCGSGSGSamber	1	0
ORF 215666	1	MKLQMRHLamberKNCGSGSGSamber	1	0
ORF 215667	1	MKSPYPTYLFCGSGSGSamber	1	0
ORF 215668	1	MLPYFVEamberLKCGSGSGSamber	1	0
ORF 215669	1	MNRACTamberANEVSCGSGSGSamber	1	0
ORF 215670	1	MAVDESamberVTYGCGSGSGSamber	1	0
ORF 215671	1	MTGMPKLSVFYTCGSGSGSamber	1	0
ORF 215672	1	MVLLRLSPINICGSGSGSamber	1	0
ORF 215673	1	MAWamberFADRANLFWCGSGSGSamber	1	0
ORF 215674	1	MRSWRRQCTDCGSGSGSamber	1	0
ORF 215675	1	MARNNSSENYFCGSGSGSamber	1	0
ORF 215676	1	MVLRNHEGYamberITCGSGSGSamber	1	0
ORF 215677	1	MCFRNSQERKCGSGSGSamber	1	0
ORF 215678	1	MGVQEQVPITSEQCGSGSGSamber	1	0
ORF 215679	1	MWFVAARamberSWHYCGSGSGSamber	1	0
ORF 215680	1	MLRRSTYMTKQCGSGSGSamber	1	0
ORF 215681	1	MPHVSGSYKSHICGSGSGSamber	1	0
ORF 215682	1	MQLNQGVAFNCGSGSGSamber	1	0
ORF 215683	1	MRFVCSRARLICGSGSGSamber	1	0
ORF 215684	1	MEGVAYTSCAVCGSGSGSamber	1	0
ORF 215685	1	MAIYDYHamberSCDQCGSGSGSamber	1	0
ORF 215686	1	MKSNPKFYLSMCGSGSGSamber	1	0
ORF 215687	1	MYDTAYFEYICACGSGSGSamber	1	0
ORF 215688	1	MTHHYSCGLDDFCGSGSGSamber	1	0
ORF 215689	1	MYYYSPPTFSCKQCGSGSGSamber	1	0
ORF 215690	1	MRDGamberFYNLRCGSGSGSamber	1	0
ORF 215691	1	MRFHYIASSYCCGSGSGSamber	1	0
ORF 215692	1	MICTGCNTISRCGSGSGSamber	1	0
ORF 215693	1	MQESSRTQTNLCGSGSGSamber	1	0
ORF 215694	1	MYTGVamberNDYLDCGSGSGSamber	1	0
ORF 215695	1	MGRTDVHIFCMCGSGSGSamber	1	0
ORF 215696	1	MNKRAYTLDLamberHCGSGSGSamber	1	0
ORF 215697	1	MFRWEYASWSSTCGSGSGSamber	1	0
ORF 215698	1	MNCEKSNITGIamberTCGSGSamber	1	0
ORF 215699	1	MNCGamberHVTPRCGSGSGSamber	1	0
ORF 215700	1	MQNAITVGQFCWCGSGSGSamber	1	0
ORF 215701	1	MLMFICQCIMSMLCGSGSGSamber	1	0
ORF 215702	1	MVTLSYVTAamberamberCGSGSGSamber	1	0
ORF 215703	1	MKSNADCIACYCGSGSGSamber	1	0
ORF 215704	1	MSTTLRRWNECGSGSGSamber	1	0
ORF 215705	1	MLSamberILYamberVVICGSGSGSamber	1	0
ORF 215706	1	MRFNCGKCNVNCGSGSGSamber	1	0
ORF 215707	1	MamberGQamberFVRGGKKECGSGSGSamber	1	0
ORF 215708	1	MKTRARamberEMSMECGSGSGSamber	1	0
ORF 215709	1	MDCGNTSLCLLCGSGSGSamber	1	0
ORF 215710	1	MTLYRRCRFSHCGSGSGSamber	1	0
ORF 215711	1	MCMRNCCGSGSGSamber	1	0
ORF 215712	1	MKPLSRDNSYCGSGSGSamber	1	0
ORF 215713	1	MDGYRYVVSGCGSGSGSamber	1	0
ORF 215714	1	MLCIDRamberVVICCGSGSGSamber	1	0
ORF 215715	1	MAAWTCFIKVGCGSGSGSamber	1	0
ORF 215716	1	MTNSPNAPTIKKCGSGSGSamber	1	0
ORF 215717	1	MSPRADDSHamberIDCGSGSGSamber	1	0
ORF 215718	1	MNGKTWamberWDVCGSGSGSamber	1	0
ORF 215719	1	MVTSYVGLWGIHCGSGSGSamber	1	0
ORF 215720	1	MDVSDCamberFSGCGSGSGSamber	1	0
ORF 215721	1	MKDRRGVGQCGCGSGSGSamber	1	0
ORF 215722	1	MRWPVNIWQYCGSGSGSamber	1	0
ORF 215723	1	MLAWKVSLILRCCGSGSGSamber	1	0
ORF 215724	1	MHTRNAPKYIRNCGSGSGSamber	1	0
ORF 215725	1	MFALTCYLSSNTFCGSGSGSamber	1	0
ORF 215726	1	MHTVHMRSYNVDCGSGSGSamber	1	0
ORF 215727	1	MCamberSGGamberIRQCGSGSGSamber	1	0
ORF 215728	1	MSTVTRGLCVCGSGSGSamber	1	0
ORF 215729	1	MFSAYIWLSYCGSGSGSamber	1	0
ORF 215730	1	MNRDQSTSLLVWCGSGSGSamber	1	0
ORF 215731	1	MEQKEHNATSTNCGSGSGSamber	1	0
ORF 215732	1	MFVSLEAYSLCGSGSGSamber	1	0
ORF 215733	1	MGNSMGCWRLNCGSGSGSamber	1	0
ORF 215734	1	MRGKGSRTSVSWCGSGSGSamber	1	0
ORF 215735	1	MRSCVRYWYCGSGSGSamber	1	0
ORF 215736	1	MHSGNLHQQFACGSGSGSamber	1	0
ORF 215737	1	MTHVVKLFAWCGSGSGSamber	1	0
ORF 215738	1	MLIFRTQNPDACGSGSGSamber	1	0
ORF 215739	1	MLRFRSKENACCGSGSGSamber	1	0
ORF 215740	1	MWQSCMKYRTSCGSGSGSamber	1	0
ORF 215741	1	MYCYLNMDRVCGSGSGSamber	1	0
ORF 215742	1	MYLMRQIRYRCGSGSamber	1	0
ORF 215743	1	MCLMEGYamberTFPGCGSDSGSamber	1	0
ORF 215744	1	MSRamberCMFWSLKQCGSGSGSamber	1	0
ORF 215745	1	MATYSGANGDFCGSGSGSamber	1	0
ORF 215746	1	MISHRFLPIVAVCGSGSGSamber	1	0
ORF 215747	1	MEEWNAVGFCCGSGSGSamber	1	0
ORF 215748	1	MGVSMKIQVSFRCGSGSGSamber	1	0
ORF 215749	1	MKCATVVDNamberQSCGSGSGSamber	1	0
ORF 215750	1	MLEEamberIVFSACamberCGSGSGSamber	1	0
ORF 215751	1	MRCSNNHVYWVCGSGSGSamber	1	0
ORF 215752	1	MIGTVVERCILFGCGSGSGSamber	1	0
ORF 215753	1	MTNamberHEFGLICGSGSGSamber	1	0
ORF 215754	1	MTMCLGSEAKIAFCGSGSGSamber	1	0
ORF 215755	1	MYVARKLETTHCGSGSGSamber	1	0
ORF 215756	1	MPSNVTSVRRWCCGSGSGSamber	1	0
ORF 215757	1	MCamberAVTIDWQNSSCGSGSGSamber	1	0
ORF 215758	1	MVVIamberamberVHVFVQCGSGSGSamber	1	0
ORF 215759	1	MLSWLSTTVSVamberCGSGSGSamber	1	0
ORF 215760	1	MRCPLSERLYCGSGSGSamber	1	0
ORF 215761	1	MCTTRTNLQSVCGSGSCSamber	1	0
ORF 215762	1	MALANGNDYICSCGSGSGSamber	1	0
ORF 215763	1	MLHVYCKNamberKNNCGSGSGSamber	1	0
ORF 215764	1	MYVELMTRamberENMCGSGSGSamber	1	0
ORF 215765	1	MSLLKGVLamberRACCGSGSGSamber	1	0
ORF 215766	1	MKFRWCYERSTCGSGSGSamber	1	0
ORF 215767	1	MITLVFYSRYNCGSGSGSamber	1	0
ORF 215768	1	MLCTSMVRTDACGSGSGSamber	1	0
ORF 215769	1	MVLLRSTTERCGSGSGSamber	1	0
ORF 215770	1	MYEAWDSISSRNCGSGSGSamber	1	0
ORF 215771	1	MLLKRDSMRSGCGSGSGSamber	1	0
ORF 215772	1	MVSGRLQRGGYCGSGSGSamber	1	0
ORF 215773	1	MPSWSGSSIVWICGSGSGSamber	1	0
ORF 215774	1	MTHRITPRVLCGSGSGSamber	1	0
ORF 215775	1	MSIPSKHLFMCGSGSGSamber	1	0
ORF 215776	1	MCLAVDGFVRHCGSGSGSamber	1	0
ORF 215777	1	MHKPSEVLWLCGSGSGSamber	1	0
ORF 215778	1	MQLLWCTTGamberCGSGSGSamber	1	0
ORF 215779	1	MTFDDNSVPLCGSGSGSamber	1	0
ORF 215780	1	MERHKQYRAKCGCGSGSGSamber	1	0
ORF 215781	1	MVMVQLamberIMMCGSGSGSamber	1	0
ORF 215782	1	MKMVSTamberDMLCGSGSGSamber	1	0
ORF 215783	1	MDRVamberVLYRKVRCGSGSGSamber	1	0
ORF 215784	1	MLYKSELLEMYCGSGSGSamber	1	0
ORF 215785	1	MVSVSDamberTDVRCGSGSGSamber	1	0
ORF 215786	1	MAQRRSamberCEamberYKCGSGSGSamber	1	0
ORF 215787	1	MRamberGACKLamberYCCGSGSGSamber	1	0
ORF 215788	1	MVVFETYSDGCGSGSGSamber	1	0
ORF 215789	1	MLSSFSGPTFRCGSGSGSamber	1	0
ORF 215790	1	MNGGIQKIMCHSCGSGSGSamber	1	0
ORF 215791	1	MEHVSGVYSALCGSGSGSamber	1	0
ORF 215792	1	MRKRVQSGRSVCGSGSGSamber	1	0
ORF 215793	1	MSELCAQNWHDCGSGSGSamber	1	0
ORF 215794	1	MNLNRTHFTECGSGSGSamber	1	0
ORF 215795	1	MVQQSVSELTLCGSGSGSamber	1	0
ORF 215796	1	MVVAVNNSRDFCGSGSGSamber	1	0
ORF 215797	1	MLamberTQDTLRNYCGSGSGSamber	1	0
ORF 215798	1	MAVQAMQYEHCGSGSGSamber	1	0
ORF 215799	1	MSSamberLNYYTKLSCGSGSGSamber	1	0
ORF 215800	1	MVEAMVTAHVCGSGSGSamber	1	0
ORF 215801	1	MDQCLVDLGEFRCGSGSGSamber	1	0
ORF 215802	1	MDSFRNIPFRCGSGSGSamber	1	0
ORF 215803	1	MSRNCGCNHDSCGSGSGSamber	1	0
ORF 215804	1	MIFLGACGSGSGSamber	1	0
ORF 215805	1	MLILGWTamberNNCGSGSGSamber	1	0
ORF 215806	1	MDPMKDLEWFCGSGSGSamber	1	0
ORF 215807	1	MKSamberQKASKMVHCGSGSGSamber	1	0
ORF 215808	1	MNRTRKTNWLMCGSGSGSamber	1	0
ORF 215809	1	MARNVVVMVEHCGSGSGSamber	1	0
ORF 215810	1	MLNSLAGHNVCGSGSGSamber	1	0
ORF 215811	1	MDamberSGKQGSMQCGSGSGSamber	1	0
ORF 215812	1	MVTRSNKPamberNQDCGSGSGSamber	1	0
ORF 215813	1	MVGGKRMAIFSCSGSGSGSamber	1	0
ORF 215814	1	MHYVGSWRDYYCGSGSGSamber	1	0
ORF 215815	1	MamberQSPKWTNRDAWCGSGSGSamber	1	0
ORF 215816	1	MDMASDYKKKSVCGSGSGSamber	1	0
ORF 215817	1	MILWWFRamberRVKCGSGSGSamber	1	0
ORF 215818	1	MTQLDYENLVSDSCGSGSGSamber	1	0
ORF 215819	1	MSLFLTCSVMICGSGSGSamber	1	0
ORF 215820	1	METFQSASMNDNCGSGSGSamber	1	0
ORF 215821	1	MGKWPWYNVLKHCGSGSGSamber	1	0
ORF 215822	1	MGYPAELNCDGCGSGSGSamber	1	0
ORF 215823	1	MHVPSRNTNGCGSGSGSamber	1	0
ORF 215824	1	MYVSYSYGIDCGSGSGSamber	1	0
ORF 215825	1	MEFSVANDPKGCGSGSGSamber	1	0
ORF 215826	1	MIFGTamberIDTLNRCGSGSGSamber	1	0
ORF 215827	1	MYIGHIAHamberCCGSGSGSamber	1	0
ORF 215828	1	MTLKSamberRKMFCGSGSGSamber	1	0
ORF 215829	1	MVIMITGLYGDCGSGSGSamber	1	0
ORF 215830	1	MANASRamberRITCGSGSGSamber	1	0
ORF 215831	1	MFESFGDLWIHLCCGSGSGSamber	1	0
ORF 215832	1	MLEGSTERTSVILCGSGSGSamber	1	0
ORF 215833	1	MYCVRLamberTYTYWNCGSGSGSamber	1	0
ORF 215834	1	MTRARWTQACNCGSGSGSamber	1	0
ORF 215835	1	MAVLLEamberVFKACGSGSGSamber	1	0
ORF 215836	1	MSKDTTQDTamberNFCGSGSGSamber	1	0
ORF 215837	1	MCPLamberEamberQLKTCGSGSGSamber	1	0
ORF 215838	1	MNSSWIVEMLDCGSGSGSamber	1	0
ORF 215839	1	MMCKASQGRAamberECGSGSGSamber	1	0
ORF 215840	1	MDPSGSLYVNCGSGSGSamber	1	0
ORF 215841	1	MSTGTAGCFECGSGSGSamber	1	0
ORF 215842	1	MSFVTAWHNAKRYCGSGSGSamber	1	0
ORF 215843	1	MYCALNVKHVCCGSGSGSamber	1	0
ORF 215844	1	MPQRAamberNDSWVCGSGSGSamber	1	0
ORF 215845	1	MKSTRLVamberRMamberGCGSGSGSamber	1	0
ORF 215846	1	MNSKMSGAHKRNCGSGSGSamber	1	0
ORF 215847	1	MNSLMLPLVTICGSGSGSamber	1	0
ORF 215848	1	MHYYCLamberKWNCGSGSGSamber	1	0
ORF 215849	1	MIDDRACKICGSGSGSamber	1	0
ORF 215850	1	MMDNFKTTRFCGSGSGSamber	1	0
ORF 215851	1	MTIVCQTTGMTCGSGSGSamber	1	0
ORF 215852	1	MDGERSSNTRKTCGSGSGSamber	1	0
ORF 215853	1	MIENTamberTIDDWCGSGSGSamber	1	0
ORF 215854	1	MamberLSFDSENNVCGSGSGSamber	1	0
ORF 215855	1	MGMVRLSCHTYCGSGSGSamber	1	0
ORF 215856	1	MVamberFSQHEVTTSCGSGSGSamber	1	0
ORF 215857	1	MLRNSRKRISamberCGSGSGSamber	1	0
ORF 215858	1	MRVVLRCGSGSGSamber	1	0
ORF 215859	1	MYYAVRNISDNTCGSGSGSamber	1	0
ORF 215860	1	MFVQHYAMASACGSGSGSamber	1	0
ORF 215861	1	MFTMRVVVGQRCGSGSGSamber	1	0
ORF 215862	1	MCPVVamberSGESKCGSGSGSamber	1	0
ORF 215863	1	MRALHATSVVCGSGSGSamber	1	0
ORF 215864	1	MARMKACLEICGSGSDSamber	1	0
ORF 215865	1	MamberSYRTFGYRCGSGSGSamber	1	0
ORF 215866	1	MCWADSQFHKICGSGSGSamber	1	0
ORF 215867	1	MASamberCIamberPGICGSGSGSamber	1	0
ORF 215868	1	MCamberLQACISMLCGSGSGSamber	1	0
ORF 215869	1	MDYSNNQNTNNVCGSGSGSamber	1	0
ORF 215870	1	MCYTGVRDVDHCGSGSGSamber	1	0
ORF 215871	1	MLLADQLYYICLCGSGSGSamber	1	0
ORF 215872	1	MRCPRTKTVSRECGSGSGSamber	1	0
ORF 215873	1	MamberRSALSRGSMECGSGSGSamber	1	0
ORF 215874	1	MNTLYIVWKGVCGSGSGSamber	1	0
ORF 215875	1	MATQMAMWLECCGSGSGSamber	1	0
ORF 215876	1	MNSVGDNLVIVCGSGSGSamber	1	0
ORF 215877	1	MQDCGPDTYNVRMCGSGSGSamber	1	0
ORF 215878	1	MamberLQGLTNNSCGSGSGSamber	1	0
ORF 215879	1	MLDARPLRamberMRGVCGSGSGSamber	1	0
ORF 215880	1	MAISamberGGMIISDCGSGSGSamber	1	0
ORF 215881	1	MLEDSDLIRDNCGSGSGSamber	1	0
ORF 215882	1	MPIIVLGPTQLCGSGSGSamber	1	0
ORF 215883	1	MWVCRQYACLFCGSGSGSamber	1	0
ORF 215884	1	MKVRTHHRIAACGSGSGSamber	1	0
ORF 215885	1	MYWQCPRTDCCGSGSGSamber	1	0
ORF 215886	1	MYKLGCVYGSTNCGSGSGSamber	1	0
ORF 215887	1	MVCVSEMLMSEDCGSGSGSamber	1	0
ORF 215888	1	MEVRFAGWGWMQVCGSGSGSamber	1	0
ORF 215889	1	MMDGLLPDVLFCGSGSGSamber	1	0
ORF 215890	1	MIamberamberDDFRIWRCGSGSGSamber	1	0
ORF 215891	1	MSHCSCWPASVCGSGSGSamber	1	0
ORF 215892	1	MWYVamberSGDQACGSGSGSamber	1	0
ORF 215893	1	MWVSSQQGYRQCGSGSGSamber	1	0
ORF 215894	1	MILPFGCSIYCGSGSGSamber	1	0
ORF 215895	1	MMCTAQRLMNRMCGSGSGSamber	1	0
ORF 215896	1	MFEIRIIWPVCCGSGSGSamber	1	0
ORF 215897	1	MAVEAGILDCCCGSGSGSamber	1	0
ORF 215898	1	MamberYVEYLWFFDCGSGSGSamber	1	0
ORF 215899	1	MISHRVSGHSCGSGSGSamber	1	0
ORF 215900	1	MIQamberPVVIYGCGSGSGSamber	1	0
ORF 215901	1	MRNPWRLTSCCGSGSGSamber	1	0
ORF 215902	1	MNRLCVKMIVVHCGSGSGSamber	1	0
ORF 215903	1	MASTNHVYIEWCGSGSGSamber	1	0
ORF 215904	1	MKFNAFamberECLCGSGSGSamber	1	0
ORF 215905	1	MVIQRRVRIamberCGSGSGSamber	1	0
ORF 215906	1	MCMFCEAMYQRCGSGSGSamber	1	0
ORF 215907	1	MWSVDKILITSCGSGSGSamber	1	0
ORF 215908	1	MRLSLWSQDNRNLCGSGSGSamber	1	0
ORF 215909	1	MGAGLWGCIVYCGSGSGSamber	1	0
ORF 215910	1	MVYREGLRLSCGSGSGSamber	1	0
ORF 215911	1	MAYKLCDRFVLYCGSGSGSamber	1	0
ORF 215912	1	MGCSSERRTDRCGSGSGSamber	1	0
ORF 215913	1	MSAACETHAKCGSGSGSamber	1	0
ORF 215914	1	MPNHFAPNamberFMCGSGSGSamber	1	0
ORF 215915	1	MEHLMDHVKNSSCGSGSGSamber	1	0
ORF 215916	1	MNWPCGNKRamberWRCGSGSGSamber	1	0
ORF 215917	1	MDIRCGHLCNNQCGSGSGSamber	1	0
ORF 215918	1	MTNPLGamberKLACGSGSGSamber	1	0
ORF 215919	1	MVFVFAGNIYMCGSGSGSamber	1	0
ORF 215920	1	MRRTNLLICPCGSGSGSamber	1	0
ORF 215921	1	MEVLSMRSVKMMCGSGSamber	1	0
ORF 215922	1	MHSFASYVGVCCGSGSGSamber	1	0
ORF 215923	1	MVGITLIMRNLVCGSGSGSamber	1	0
ORF 215924	1	MWSKSCNFRIMYLCGSGSGSamber	1	0
ORF 215925	1	MFVSIVPHLYPCGSGSGSamber	1	0
ORF 215926	1	MGochreLochreEGDIHMIPRSVKHKVVCGSGSGSamber	1	0
ORF 215927	1	MENRVKRCANSTVCGSGSGSamber	1	0
ORF 215928	1	MSDMSKYLLLMVCGSGSGSamber	1	0
ORF 215929	1	MamberRVVDSYEQYCGSGSGSamber	1	0
ORF 215930	1	MRMHHDRDVDCGSGSGSamber	1	0
ORF 215931	1	MSKSLamberADGHCGSGSGSamber	1	0
ORF 215932	1	MLDNFamberKNRNNCGSGSGSamber	1	0
ORF 215933	1	MTRLMGSELNCGSGNGSamber	1	0
ORF 215934	1	MAYQERLWDALCGSGSGSamber	1	0
ORF 215935	1	MLCAamberKLSLACGSGSGSamber	1	0
ORF 215936	1	MREIYLDYTKLYFCGSGSGSamber	1	0
ORF 215937	1	MTFamberTEESVWCGSGSGSamber	1	0
ORF 215938	1	MVEQIMLCIACGSGSGSamber	1	0
ORF 215939	1	MDVHQKNMEFCGSGSGSamber	1	0
ORF 215940	1	MYFLQAVQLDCGSGSGSamber	1	0
ORF 215941	1	MKTGLGIANSCGSGSGSamber	1	0
ORF 215942	1	MSLTDNTTCLICGSGSGSamber	1	0
ORF 215943	1	MGLDVFWFFYamberYDCGSGSGSamber	1	0
ORF 215944	1	MRRamberYTLLVRCCGSGSGSamber	1	0
ORF 215945	1	MamberAFALRDPICGSGSGSamber	1	0
ORF 215946	1	MVTGMAIITWSCGSGSGSamber	1	0
ORF 215947	1	MGSRKAYSQLCGSGSGSamber	1	0
ORF 215948	1	MIYLIVFALGLCGSGSGSamber	1	0
ORF 215949	1	MDSDKLRYLGMCGSGSGSamber	1	0
ORF 215950	1	MRKRFACIRYSFCGSGSGSamber	1	0
ORF 215951	1	MNSMLHCADKANNCGSGSGSamber	1	0
ORF 215952	1	MANYDIVKQNCVCGSGSamber	1	0
ORF 215953	1	MVLMDAQNMSFCGSGSGSamber	1	0
ORF 215954	1	MLCTDVHTCCCGSGSGSamber	1	0
ORF 215955	1	MSFTMRMPVWWCGSGSGSamber	1	0
ORF 215956	1	MLDAFIGRSSCNCGSGSGSamber	1	0
ORF 215957	1	MSVQSPICYGYMCGSGSGRamber	1	0
ORF 215958	1	MVREYGMGMTamberCGSGSGSamber	1	0
ORF 215959	1	MLSSDATHGNVCGSGSGSamber	1	0
ORF 215960	1	MGIGCDLFamberSLCGSGSGSamber	1	0
ORF 215961	1	MGVLGQSSNVCCGSGSGSamber	1	0
ORF 215962	1	MLKGVKWKDCGSGSGSamber	1	0
ORF 215963	1	MHRTRFNYIGNCGSGSGSamber	1	0
ORF 215964	1	METHNYLSTSICGSGSGSamber	1	0
ORF 215965	1	MKKTRLLFVLHCCGSGSGSamber	1	0
ORF 215966	1	METPCIamberNSWWCGSGSGSamber	1	0
ORF 215967	1	MFRVGKRNIISCGSGSGSamber	1	0
ORF 215968	1	MLAGSLDSATDTCGSGSGSamber	1	0
ORF 215969	1	MIYILIDAFYVCGSGSGSamber	1	0
ORF 215970	1	MRFRNDTFPFGCGSGSGSamber	1	0
ORF 215971	1	MKCRWTSDNTCCTCGSGSGSamber	1	0
ORF 215972	1	MHISTMSHASKGCGSGSGSamber	1	0
ORF 215973	1	MPYMNRVEGQCGSGGGSamber	1	0
ORF 215974	1	MQYSRGHSNKMYCGSGSGSamber	1	0
ORF 215975	1	MMYTSRTCAKRCGSGSGSamber	1	0
ORF 215976	1	MLYQNRDSKATACGSGSGSamber	1	0
ORF 215977	1	MISKWGETEYCGSGSGSamber	1	0
ORF 215978	1	MDGSDamberENELCGSGSGSamber	1	0
ORF 215979	1	MKQSMCNDNHKVCGSGSGSamber	1	0
ORF 215980	1	MSEamberLKSTRRRCGSGSGSamber	1	0
ORF 215981	1	MLEENDWKLSSCGSGSGSamber	1	0
ORF 215982	1	MNQNKLWVIRGCGSGSGSamber	1	0
ORF 215983	1	MLRRFAKKYAHCGSGSGSamber	1	0
ORF 215984	1	MMNAamberGTPCKSCGSGSGSamber	1	0
ORF 215985	1	MMNPQLNSMHCGSGSGSamber	1	0
ORF 215986	1	MNamberRFLINTDRCGSGSGSamber	1	0
ORF 215987	1	MGANSDMTamberYECGSGSGSamber	1	0
ORF 215988	1	MDIFTCMNWRSCGSGSGSamber	1	0
ORF 215989	1	MSSLIRHCVECGSGSGSamber	1	0
ORF 215990	1	MSTFCNCRWDDCGSGSGSamber	1	0
ORF 215991	1	MKSQCRVRMVCGSGSGSamber	1	0
ORF 215992	1	MGSRLMRIESRIMCGSGSGSamber	1	0
ORF 215993	1	MKCNRGLSNNCGSGSGSamber	1	0
ORF 215994	1	METENKNATKVCGSGSGSamber	1	0
ORF 215995	1	MYRGREKNMCHCTCGSGSGSamber	1	0
ORF 215996	1	MLGVGamberSAKVCGSGSGSamber	1	0
ORF 215997	1	MMQYKHAFMNTamberCGSGSGSamber	1	0
ORF 215998	1	MCLLSMFKGRYamberCGSGSGSamber	1	0
ORF 215999	1	MLGNDFARGIKCGSGSGSamber	1	0
ORF 216000	1	MVNACYHIamberDQRCGSGSGSamber	1	0
ORF 216001	1	MNVMSGNETYCGSGSGSamber	1	0
ORF 216002	1	MGWIYSIMCHFCGSGSGSamber	1	0
ORF 216003	1	MDMACRENSICGSGSGSamber	1	0
ORF 216004	1	MFDTAAKWSamberRHCGSGSGSamber	1	0
ORF 216005	1	MGGSYRPDQSRCGSGSGSamber	1	0
ORF 216006	1	MPSQETIAGSTMLCGSGSGSamber	1	0
ORF 216007	1	MFCRNRYAVHTNCGSGSGSamber	1	0
ORF 216008	1	MYSVYMNHVGATCGSGSGSamber	1	0
ORF 216009	1	MECWHLQSSLWVTCGSGSGSamber	1	0
ORF 216010	1	MIRCSSAPRTSKCGSGSGSamber	1	0
ORF 216011	1	MSHSFILIITLYCGSGSGSamber	1	0
ORF 216012	1	MamberQHRITSLSCCGSGSGSamber	1	0
ORF 216013	1	MQYYLLDKALCGSGSGSamber	1	0
ORF 216014	1	MCLNFLLSNTMCGSGSGSamber	1	0
ORF 216015	1	MLRQWADSVWLQCGSGSGSamber	1	0
ORF 216016	1	MYIVMYSTamberDHACGSGSGSamber	1	0
ORF 216017	1	MWRMYIHRVFECGSGSGSamber	1	0
ORF 216018	1	MRCTamberSYNMRCGSGSGSamber	1	0
ORF 216019	1	MDSCLLNQVEYDYCGSGSGSamber	1	0
ORF 216020	1	MIPVLamberIEIWQVCGSGSGSamber	1	0
ORF 216021	1	MMFRNamberTVYSKCGSGSGSamber	1	0
ORF 216022	1	MMAGWRNKRVKCGSGSDSamber	1	0
ORF 216023	1	MRVamberSLDISCWTCGSGSGSamber	1	0
ORF 216024	1	MRFCTKKTTTLWCGSGSGSamber	1	0
ORF 216025	1	MCRGDNQamberSWCGSGSGSamber	1	0
ORF 216026	1	MVVVSNADVYPRACGSGSGSamber	1	0
ORF 216027	1	MGCNENKYAMLCNCGSGSGSamber	1	0
ORF 216028	1	MTMCQEANSCGSGSGSamber	1	0
ORF 216029	1	MFIAEGYLDEMICGSGSGSamber	1	0
ORF 216030	1	MFSHDYNRLamberKSCGSGSGSamber	1	0
ORF 216031	1	MLCGDamberQWILCGSGSGSamber	1	0
ORF 216032	1	MYMIGKTRLTCGSGSGSamber	1	0
ORF 216033	1	MVKGCTRCYLVTCGSGSGSamber	1	0
ORF 216034	1	MKDAAPIISGVCGSGSGSamber	1	0
ORF 216035	1	MVILFAGRLIRSTCGSGSGSamber	1	0
ORF 216036	1	MTRIYYKSSAICGSGSGSamber	1	0
ORF 216037	1	MGRWRDMYGGWTCGSGSGSamber	1	0
ORF 216038	1	MIWSamberTYFWNTCGSGSGSamber	1	0
ORF 216039	1	MVMADRTYVECGSGSGSamber	1	0
ORF 216040	1	MIHCVCDVCGSGSGSamber	1	0
ORF 216041	1	MWDCRIMIMELCGSGSGSamber	1	0
ORF 216042	1	MNEYLTAWNGCGSGSGSamber	1	0
ORF 216043	1	MSGLFSVRICTFCGSGSGSamber	1	0
ORF 216044	1	MLKTHNDMVACCGSGSGSamber	1	0
ORF 216045	1	MLMHMCYCGKLCGSGSGSamber	1	0
ORF 216046	1	MLLGVTCGSGSGSamber	1	0
ORF 216047	1	MKTFGENSTYCGSGSGSamber	1	0
ORF 216048	1	MRWFSGDTPamberQCGSGSGSamber	1	0
ORF 216049	1	MTNYNFTVLLTCGSGSGSamber	1	0
ORF 216050	1	MDCEIPLKGSLCGSGSGSamber	1	0
ORF 216051	1	MDILDVLIEamberCGSGSGSamber	1	0
ORF 216052	1	MTYMRVLFHTSVCGSGSGSamber	1	0
ORF 216053	1	MVWLNSSCYQETCGSGSGSamber	1	0
ORF 216054	1	MFRMAERISVCGSGSGSamber	1	0
ORF 216055	1	MTCYMMPSGamberWCGSGSGSamber	1	0
ORF 216056	1	MFRSCPNSIRHNCGSGSGSamber	1	0
ORF 216057	1	MCCamberTRLSCNSSCGSGSGSamber	1	0
ORF 216058	1	MVESVKLWNLCGSGSGSamber	1	0
ORF 216059	1	MHGNDHIamberYGDCGSGSGSamber	1	0
ORF 216060	1	MLRYTRECKYKPCGSGSGSamber	1	0
ORF 216061	1	MDMamberLYFLSWSCGSGSGSamber	1	0
ORF 216062	1	MSDCKLDPKSTYGSGSGSamber	1	0
ORF 216063	1	MSHQKHVEGDICGSGSGSamber	1	0
ORF 216064	1	MVamberLTTIDFVMCGSGSGSamber	1	0
ORF 216065	1	MRTTRRCYWRCGSGSGSamber	1	0
ORF 216066	1	MCFLKSKEFYVCGSGSGSamber	1	0
ORF 216067	1	MNAVGGGYVADCGSGSGSamber	1	0
ORF 216068	1	MYVamberYRVNFACGSGSGSamber	1	0
ORF 216069	1	MSNNDNSVAYCGSGSGSamber	1	0
ORF 216070	1	MWESSRHLVQCGSGSGSamber	1	0
ORF 216071	1	MSGIETNVHSDMCGSGSGSamber	1	0
ORF 216072	1	MRKDLPTamberNVCGSGSGSamber	1	0
ORF 216073	1	MamberIAKRITVCCGSGSGSamber	1	0
ORF 216074	1	MGGLEamberEWNVPCGSGSGSamber	1	0
ORF 216075	1	MMELAKRSLHLCCGSGSGSamber	1	0
ORF 216076	1	MSNHIWHVQRVCGSGSGSamber	1	0
ORF 216077	1	MQIPMSNICTCGSGSGSamber	1	0
ORF 216078	1	MYVWMQSENEANCGSGSGSamber	1	0
ORF 216079	1	MCamberYRKLWISKCGSGSGSamber	1	0
ORF 216080	1	MMTVINTRICCGSGSGSamber	1	0
ORF 216081	1	MYGLamberHSWTYVCGSGSGSamber	1	0
ORF 216082	1	MIDVFQNEGRCGSGSGSamber	1	0
ORF 216083	1	MWNKQCEGamberNLICGSGSGSamber	1	0
ORF 216084	1	MMQNKHYYCTDCGSGSGSamber	1	0
ORF 216085	1	MTVLMQFLRDANCGSGSGSamber	1	0
ORF 216086	1	MTPLamberRSIGCGSGSGSamber	1	0
ORF 216087	1	MGRNPENKamberHEFKCGSGSGSamber	1	0
ORF 216088	1	MLPTMamberMYVCISFCGSGSGSamber	1	0
ORF 216089	1	MEVSIYTVAEFACGSGSGSamber	1	0
ORF 216090	1	MDPISASTVVICGSGSGSamber	1	0
ORF 216091	1	MMNDGKLSNFCGSGSGSamber	1	0
ORF 216092	1	MAALCLRVNLFIWCGSGSGSamber	1	0
ORF 216093	1	MSVLATQLPWKCGSGSGSamber	1	0
ORF 216094	1	MGamberDKamberamberRVHACGSGSGSamber	1	0
ORF 216095	1	MGRVGVYCTVCGSGSGSamber	1	0
ORF 216096	1	MNSNNCDYTIGDMRGSGSGSamber	1	0
ORF 216097	1	MFEIIYIKIRCamberamberCGSGSGSamber	1	0
ORF 216098	1	MWNLIVDLKHCLCGSGSGSamber	1	0
ORF 216099	1	MGPQNVYSDSSFCGSGSGSamber	1	0
ORF 216100	1	MTALESDVFDCGSGSGSamber	1	0
ORF 216101	1	MLSALCVANNCGSGSGSamber	1	0
ORF 216102	1	MLSLGSVWKAMICGSGSGSamber	1	0
ORF 216103	1	MGYEEESDAKCGSGSGSamber	1	0
ORF 216104	1	MamberRMLRNKHDCGSGSGSamber	1	0
ORF 216105	1	MKSAMWISICLCSSGSGSamber	1	0
ORF 216106	1	MYTNSPIYAICGSGSGSamber	1	0
ORF 216107	1	MGRQKDVLMSRVCGSGSGSamber	1	0
ORF 216108	1	MTAQQITLYACGSGSGSamber	1	0
ORF 216109	1	MYLHCTDPTEAPSCGSGSGSamber	1	0
ORF 216110	1	MSRWRMPCRMASFCGSGSGSamber	1	0
ORF 216111	1	MASCLCVFLGRCGSGSGSamber	1	0
ORF 216112	1	MEIVTLamberNYCVCGSGSGSamber	1	0
ORF 216113	1	MNETNNARYKKHCGSGSGSamber	1	0
ORF 216114	1	MRAECSTRVCVCGSGSGSamber	1	0
ORF 216115	1	MDYVASRGDENSCGSGSGSamber	1	0
ORF 216116	1	MYVAGamberHNMRCGSGSGSamber	1	0
ORF 216117	1	MLIRIRTSWGCGSGSGSamber	1	0
ORF 216118	1	MCSGIamberSDSYLICGSGSGSamber	1	0
ORF 216119	1	MMLGLEamberVMMSCGSGSGSamber	1	0
ORF 216120	1	MKRSSYSHTDamberYFCGSGSGSamber	1	0
ORF 216121	1	MWPSCSYLNNKCGSGSGSamber	1	0
ORF 216122	1	MLCTTFKRNSVDCGSGSGSamber	1	0
ORF 216123	1	MYKSASLamberKamberTCGSGSGSamber	1	0
ORF 216124	1	MRPDMCCMTATMYCGSGSGSamber	1	0
ORF 216125	1	MYPNGTHLTRRTCGSGSGSamber	1	0
ORF 216126	1	MGMQMTYNMMPCGSGSGSamber	1	0
ORF 216127	1	MNCSTWamberVLSYCGSGSGSamber	1	0
ORF 216128	1	MWSTEAKCNVCCGSGSGSamber	1	0
ORF 216129	1	MGMNGVHDHACGSGSamber	1	0
ORF 216130	1	MYTWNVRDTSSHCGSGSGSamber	1	0
ORF 216131	1	MWLVLDCQSamberITCGSGSGSamber	1	0
ORF 216132	1	MSHSGKNHNSGFCGSGSGSamber	1	0
ORF 216133	1	MPCNRIYVRINLNCGSGSGSamber	1	0
ORF 216134	1	MIPTTNLSCCDCGSGSGSamber	1	0
ORF 216135	1	MSDWHLAKRRECGSGSGSamber	1	0
ORF 216136	1	MISCSPWFSYCGSGSGSamber	1	0
ORF 216137	1	MSHIACHSLHCGSGSGSamber	1	0
ORF 216138	1	MPCTISIGSDCGSGSGSamber	1	0
ORF 216139	1	MCLSYFYQamberSCGSGSGSamber	1	0
ORF 216140	1	MSFamberFHTHMLACGSGSGSamber	1	0
ORF 216141	1	MESWLLSRRRDCCGSGSGSamber	1	0
ORF 216142	1	MLPDCNNAEPPNCGGGSGSamber	1	0
ORF 216143	1	MIATRGLRYTVCHCGSGSGSamber	1	0
ORF 216144	1	MKSCSNSGLMCGSGSGSamber	1	0
ORF 216145	1	MDEFDVSYSKHCGSGSGSamber	1	0
ORF 216146	1	MMEQGGIamberWCGSGSGSamber	1	0
ORF 216147	1	MDVNRLEDTKCGSGSGSamber	1	0
ORF 216148	1	MQRQSADYVTTCGSGSGSamber	1	0
ORF 216149	1	MCRVCDQLGHCGSGSGSamber	1	0
ORF 216150	1	MWDNFDamberDSVKICGSGSGSamber	1	0
ORF 216151	1	MLVamberSamberGHYYSVTCGSGSGSamber	1	0
ORF 216152	1	MVSMLKKFRDCGSGSGSamber	1	0
ORF 216153	1	MQGRACFDSDCGSGSGSamber	1	0
ORF 216154	1	MCSRRKTYCSCGSGSGSamber	1	0
ORF 216155	1	MCANTPWSLFNCGSGSGSamber	1	0
ORF 216156	1	MGLYTFTLFKRCTCGSGSGSamber	1	0
ORF 216157	1	MamberANTHMRSGLGCGSGSGSamber	1	0
ORF 216158	1	MILRLYSMFSamberFACGSGSGSamber	1	0
ORF 216159	1	MamberVamberCCFRPRCGSGSGSamber	1	0
ORF 216160	1	MTANCCRYKFCGSGSGSamber	1	0
ORF 216161	1	MamberASCHVTRLCGSGSGSamber	1	0
ORF 216162	1	MNRCISVTQESCGSGSGSamber	1	0
ORF 216163	1	MDRGDVPRGGGCGSGSGSamber	1	0
ORF 216164	1	MCNCADFLVDQLCGSGSGSamber	1	0
ORF 216165	1	MQRYERTamberSTKCGSGSGSamber	1	0
ORF 216166	1	MSPYSDIIVDTCGSGSGSamber	1	0
ORF 216167	1	MLAVALMFNKSamberCGSGSGSamber	1	0
ORF 216168	1	MLPTNGELCLCGNGSGSamber	1	0
ORF 216169	1	MYPYRVNLRWGMCGSGSGSamber	1	0
ORF 216170	1	MGRHDEFTFRFSCGSGSGSamber	1	0
ORF 216171	1	MMTRESACRCCGSGSGSamber	1	0
ORF 216172	1	MAHNANRSHRVCGSGSGSamber	1	0
ORF 216173	1	MSMTCMVQLTVYCGSGSGSamber	1	0
ORF 216174	1	MCMSMCRIVKFYCGSGSGSamber	1	0
ORF 216175	1	MamberSTPTVVIVCGSGSGSamber	1	0
ORF 216176	1	MLHASVQYATYCGSGSGSamber	1	0
ORF 216177	1	MLCYCLTIIDSLRCGSGSGSamber	1	0
ORF 216178	1	MSDYCTKWRCGSGSGSamber	1	0
ORF 216179	1	MSFPRHSHCSCGSGSGSamber	1	0
ORF 216180	1	MCWFKEamberKKCIamberCGSGSGSamber	1	0
ORF 216181	1	MGGMCRRCTMHamberPCGSGSGSamber	1	0
ORF 216182	1	MLWYamberVDKASNCGSGSGSamber	1	0
ORF 216183	1	MCQVSFAYLRCGSGSGSamber	1	0
ORF 216184	1	MELLAVLNNYCGSGSGSamber	1	0
ORF 216185	1	MAEWMNDVLCGSGSGSamber	1	0
ORF 216186	1	MILKYFWIamberPRCGSGSGSamber	1	0
ORF 216187	1	MMEYKSTEIACGSGSGSamber	1	0
ORF 216188	1	MamberELNVPCCSCGSGSGSamber	1	0
ORF 216189	1	MWSPPDSRTFGLCGSGSGSamber	1	0
ORF 216190	1	MMFRWLamberIYNESCCGSGSGSamber	1	0
ORF 216191	1	MAFRHamberTVHYLSYCGSGSGSamber	1	0
ORF 216192	1	MamberMSDPLAQYCGSGSGSamber	1	0
ORF 216193	1	MRKWTVPWEWYCGSGSGSamber	1	0
ORF 216194	1	MGSLQKamberRYSCGSGSGSamber	1	0
ORF 216195	1	MamberLSADNVYWLCGSGSGSamber	1	0
ORF 216196	1	MMKHYSVSNEGCGSGSGSamber	1	0
ORF 216197	1	MVNRIIYRWTYCGSGSGSamber	1	0
ORF 216198	1	MRTPRMTNKYDYCGSGSGSamber	1	0
ORF 216199	1	MANRSVSKTGRSCGSGSGSamber	1	0
ORF 216200	1	MNWCSYPWSVTYGSGSGSamber	1	0
ORF 216201	1	MSWSRTMETELCCGSGSGSamber	1	0
ORF 216202	1	MYRTVRMSNQKSCGSGSGSamber	1	0
ORF 216203	1	MEDGSMIFKCKCGSGSGSamber	1	0
ORF 216204	1	MRTWVVRGSamberCGSGSGSamber	1	0
ORF 216205	1	MTNNWKKARNCGSGSGSamber	1	0
ORF 216206	1	MFETSMIYLNNSamberCGSGSGSamber	1	0
ORF 216207	1	MPCECSYCSHCGSGSGSamber	1	0
ORF 216208	1	MTHSNLRMCDCGSGSGSamber	1	0
ORF 216209	1	MALDQGINACMKCGSGSGSamber	1	0
ORF 216210	1	MQSEQCWQKLSICGSGSGSamber	1	0
ORF 216211	1	MMKQPMTHNACGSGSGSamber	1	0
ORF 216212	1	MDRamberRSVDFCCGSGSGSamber	1	0
ORF 216213	1	MWGRVCTRRCVSCGSGSGSamber	1	0
ORF 216214	1	MHFDAHAIEDCGSGSGSamber	1	0
ORF 216215	1	MKSGMKTIKamberCGSGSGSamber	1	0
ORF 216216	1	MMVSTRYYFLHDCGSGSGSamber	1	0
ORF 216217	1	MCWAAamberLDVCLCGSGSGSamber	1	0
ORF 216218	1	MYCFAWRSLTICGGSGSGSamber	1	0
ORF 216219	1	MRDPFIMILVFCGSGSGSamber	1	0
ORF 216220	1	MRIHECWSWYCGSGSGSamber	1	0
ORF 216221	1	MSINGQNVEDIRCGSGSGSamber	1	0
ORF 216222	1	MRNRTPSVYLCGSGSGSamber	1	0
ORF 216223	1	MESLamberLDTRRMDCGSGSGSamber	1	0
ORF 216224	1	MQYFGWNSLWCGSGSGSamber	1	0
ORF 216225	1	MWSEFVEVSWERCGSGSGSamber	1	0
ORF 216226	1	MLVPRFTGYRamberCGSGSGSamber	1	0
ORF 216227	1	MDEKAWRGSDYCGSGSGSamber	1	0
ORF 216228	1	MSLSRMALWSWTCGSGSGSamber	1	0
ORF 216229	1	MYKMMamberMLAVLYCGSGSGSamber	1	0
ORF 216230	1	MSWPGVAIICCGSGSGSamber	1	0
ORF 216231	1	MSSVAILIKVKGCGSGSGSamber	1	0
ORF 216232	1	MRNDTNGTMGCGSGSGSamber	1	0
ORF 216233	1	MCSTKRALLYCGSGSGSamber	1	0
ORF 216234	1	MNRSLMamberNELLCGSGSGSamber	1	0
ORF 216235	1	MGGWTNTKLDCGSGSGSamber	1	0
ORF 216236	1	MASWRQMDMSCGSGSGSamber	1	0
ORF 216237	1	MQIDPIENWKCGSGSGSamber	1	0
ORF 216238	1	MPRRVNGHRMSCGSGSGSamber	1	0
ORF 216239	1	MRSNamberSAQWFCGSGSGSamber	1	0
ORF 216240	1	MFLCWEQFLRKNRCGSGSGSamber	1	0
ORF 216241	1	MLRTFNRCNCTDYCGSGSGSamber	1	0
ORF 216242	1	MTTARRYAGYYIKCGSGSGSamber	1	0
ORF 216243	1	MMTDTHTDTGCGSGSGSamber	1	0
ORF 216244	1	MTCQRYSDEYCGSGSGSamber	1	0
ORF 216245	1	MIESEYTVMIMHCGSGSGSamber	1	0
ORF 216246	1	MGEELRCTCILCGSGSGSamber	1	0
ORF 216247	1	MYVLIVCCSPYCGSGSGSamber	1	0
ORF 216248	1	MQHIERKDDSYCECGSGSGSamber	1	0
ORF 216249	1	MDDDAamberRNANCGSGSGSamber	1	0
ORF 216250	1	MGATWMYQNCGSGSGSamber	1	0
ORF 216251	1	MTIGLamberSCGSGSGSamber	1	0
ORF 216252	1	MNGSPIKYCWNLCGSGSGSamber	1	0
ORF 216253	1	MAHTRamberRFNYMDCGSGSGSamber	1	0
ORF 216254	1	MFAGNVamberGCNHCGSGSGSamber	1	0
ORF 216255	1	MGCTSRSLWYCGSGSGSamber	1	0
ORF 216256	1	MIIRLYMDYAFCGSGSGSamber	1	0
ORF 216257	1	MDPamberDEPGLNFCGSGSGSamber	1	0
ORF 216258	1	MDVHDVEGLYVCGSGSGSamber	1	0
ORF 216259	1	MVLRTCDLRGSCGRGSGSamber	1	0
ORF 216260	1	MSCVWTYamberLECGSGSGSamber	1	0
ORF 216261	1	MGPTLTAIISICGSGSGSamber	1	0
ORF 216262	1	MCGNGLVCWVKCGSGSGSamber	1	0
ORF 216263	1	MSKDSKWKDGRNCGSGSGSamber	1	0
ORF 216264	1	MTVPHCYPRNNKCGSGSGSamber	1	0
ORF 216265	1	MHGSHDLCWFWCGSGSGSamber	1	0
ORF 216266	1	MCPamberYKIKTNQamberCGSGSGSamber	1	0
ORF 216267	1	METYIWNRKLCGSGSGSamber	1	0
ORF 216268	1	MISRQTIHTMCGSGSGSamber	1	0
ORF 216269	1	MRRINMNMLKKGCGSGSGSamber	1	0
ORF 216270	1	MNFPTamberamberQYIPQCGSGSGSamber	1	0
ORF 216271	1	MYVLTWamberHRNKCGSGSGSamber	1	0
ORF 216272	1	METAETMRDCGSGSGSamber	1	0
ORF 216273	1	MHPIHIRamberSRMGCGSGSGSamber	1	0
ORF 216274	1	MACFSVARHWYCGSGSGSamber	1	0
ORF 216275	1	MWRFGRVSILGHCGSGSGSamber	1	0
ORF 216276	1	MAWKVYSTNACGSGSGSamber	1	0
ORF 216277	1	MHVSETRYVQCGSGSGSamber	1	0
ORF 216278	1	MSLLGamberERMLLCGSGSGSamber	1	0
ORF 216279	1	MFENPDLAAamberMDLCGSGSGSamber	1	0
ORF 216280	1	MWSAKGHKGFICGSGSGSamber	1	0
ORF 216281	1	MLLWHSCNCLFCGSGSGSamber	1	0
ORF 216282	1	MRHISNHFTGCGSGSGSamber	1	0
ORF 216283	1	MMAHNGCTHCDCGSGSGSamber	1	0
ORF 216284	1	MHYCLEERHYCCGSGSGSamber	1	0
ORF 216285	1	MSYTETNKLMCGSGSGSamber	1	0
ORF 216286	1	MRVDAVHNGVNWCGSGSGSamber	1	0
ORF 216287	1	MSamberHYLLYYSLCGSGSGSamber	1	0
ORF 216288	1	MNISPNRVamberMCGSGSGSamber	1	0
ORF 216289	1	MLMPWVTKYWCGSGSGSamber	1	0
ORF 216290	1	MTPMMNRQDamberCGSGSGSamber	1	0
ORF 216291	1	MRTSLFPGEWDMCGSGSGSamber	1	0
ORF 216292	1	MLIEHTREamberCCGSGSGSamber	1	0
ORF 216293	1	MPGNAEPGNIPCGSGSGSamber	1	0
ORF 216294	1	MMGYICVISSSCGSGSGSamber	1	0
ORF 216295	1	MamberLHVCNELCEKCGSGSGSamber	1	0
ORF 216296	1	MLLGGTIGIAKCGSGSGSamber	1	0
ORF 216297	1	MGHEAIPMVGDHCGSGSGSamber	1	0
ORF 216298	1	MRCRLCamberamberMGCGSGSGSamber	1	0
ORF 216299	1	MamberLFNRKLPCCGSGSGSamber	1	0
ORF 216300	1	MNKLNMCINPNCGSGSGSamber	1	0
ORF 216301	1	MamberVYSamberSLHFVWKCGSGSGSamber	1	0
ORF 216302	1	MKVVSSASVRACGSGSGSamber	1	0
ORF 216303	1	MNSFACDSSTFNLCGSGSGSamber	1	0
ORF 216304	1	MMWTLSGDRSICGSGSGSamber	1	0
ORF 216305	1	MVLLQVRMFKQCGSGSGSamber	1	0
ORF 216306	1	MVTRPNMSSVACGSGSGSamber	1	0
ORF 216307	1	MMQamberCRVVRYSEDCGSGSGSamber	1	0
ORF 216308	1	MYamberCWSFVIRKCGSGSGSamber	1	0
ORF 216309	1	MVIWEWSVHLWQCGSGSGSamber	1	0
ORF 216310	1	MLVPTCYLYDRLCGSGSGSamber	1	0
ORF 216311	1	MSCNSNRGMTPCGSGSGSamber	1	0
ORF 216312	1	MVNSVFTARHNRCGSGSGSamber	1	0
ORF 216313	1	MGSKEVDAFNLRCGSGSGSamber	1	0
ORF 216314	1	MRIFTVTMTITCGSGSGSamber	1	0
ORF 216315	1	MLVTAMCVIVVSICGSGSGSamber	1	0
ORF 216316	1	MRDSTDCDFGCGSGSGSamber	1	0
ORF 216317	1	MMFWESKNDYCGSGSGSamber	1	0
ORF 216318	1	MLYTQIFESKNNCGSGSGSamber	1	0
ORF 216319	1	MNFANSWNAYCGSGSGSamber	1	0
ORF 216320	1	MAHDRAHRVamberCGSGSGSamber	1	0
ORF 216321	1	MLQKLLPIKamberTACGSGSGSamber	1	0
ORF 216322	1	MGamberVVVFICIRCGSGSGSamber	1	0
ORF 216323	1	MKIYKMFVPYSCGSGSGSamber	1	0
ORF 216324	1	MEKFCSAAISGCGSGSGSamber	1	0
ORF 216325	1	MSVKCFEIDPCGSGSGSamber	1	0
ORF 216326	1	MISWVCFHYRVKCGSGSGSamber	1	0
ORF 216327	1	MVRamberSNQVFNKCGSGSGSamber	1	0
ORF 216328	1	MDINKRamberGITCGSGSGSamber	1	0
ORF 216329	1	MGSTRELTIKCGSGSGSamber	1	0
ORF 216330	1	MKVCKRSEAQCNCGSGSGSamber	1	0
ORF 216331	1	MTDTRWLNGHSCGSGSGSamber	1	0
ORF 216332	1	MVHTCTSamberAISGCGSGSGSamber	1	0
ORF 216333	1	MVSPLCGRTNIamberCGSGSGSamber	1	0
ORF 216334	1	MFPASFGKamberDLCCGSGSGSamber	1	0
ORF 216335	1	MDLVILSFMIRamberCGSGSGSamber	1	0
ORF 216336	1	MLDITRNRKamberamberCGSGSGSamber	1	0
ORF 216337	1	MamberVQHYGKTFCGSGSGSamber	1	0
ORF 216338	1	MHPLFGDVCGKCGSGSGSamber	1	0
ORF 216339	1	MLIRRYMNRDCGSGSGSamber	1	0
ORF 216340	1	MTQKLLLDDHGNCGSGSGSamber	1	0
ORF 216341	1	MSCVPNNamberRYYCGSGSGSamber	1	0
ORF 216342	1	MGKNNDYYTNRCGSGSGSamber	1	0
ORF 216343	1	MamberVHWPVSNTNCGSGSGSamber	1	0
ORF 216344	1	MTFLPSamberFSACGSGSGSamber	1	0
ORF 216345	1	MTEIVYHCINALCGSGSGSamber	1	0
ORF 216346	1	MLNETGAAQRKWCGSGSGSamber	1	0
ORF 216347	1	MCDIRDNLECYamberCGSGSGSamber	1	0
ORF 216348	1	MDTFLIGamberLTDHCGSGSGSamber	1	0
ORF 216349	1	MGVQFFGamberESCGSGSGSamber	1	0
ORF 216350	1	MIWSTQRRRHCGSGSGSamber	1	0
ORF 216351	1	MDCSKNWNTYCCDSGSGSamber	1	0
ORF 216352	1	MEKamberHSDTamberECGSGSGSamber	1	0
ORF 216353	1	MLamberRTRMVVLCGSGSGSamber	1	0
ORF 216354	1	MNPamberQDamberSRLCGSGSGSamber	1	0
ORF 216355	1	MRELCSPKRSGCGSGSGSamber	1	0
ORF 216356	1	MAYamberGCYGLDKNCGSGSGSamber	1	0
ORF 216357	1	MAVEESVCLHNCGSGSGSamber	1	0
ORF 216358	1	MMCHMMCPGHYCGSGSGSamber	1	0
ORF 216359	1	MVamberLTMDIWDSMCGSGSGSamber	1	0
ORF 216360	1	MLPGHYKNQTFRCGSGSGSamber	1	0
ORF 216361	1	MMALTPQLMSTCCGSGSGSamber	1	0
ORF 216362	1	MDVamberTWMYIRFCGSGSGSamber	1	0
ORF 216363	1	MRamberDRLWTQamberETCGSGSGSamber	1	0
ORF 216364	1	MDRGWRKTWFDCGSGSGSamber	1	0
ORF 216365	1	MCNLKSYNCSCGSGSGSamber	1	0
ORF 216366	1	MITWTEHACHRKNCGSGSGSamber	1	0
ORF 216367	1	MPamberGPYLIRDCGSGSGSamber	1	0
ORF 216368	1	MMRFVRLVGGSGSGSamber	1	0
ORF 216369	1	MSCTSLCNDHRVRCGSGSGSamber	1	0
ORF 216370	1	MNYCMVPTDEMSCGSGSGSamber	1	0
ORF 216371	1	MARVATYRTamberLCGSGSGSamber	1	0
ORF 216372	1	MFamberIGMMamberACLRCGSGSGSamber	1	0
ORF 216373	1	MCVCATGMDLSCGSGSGSamber	1	0
ORF 216374	1	MYKCSLQYTAECGSGSGSamber	1	0
ORF 216375	1	MFAamberTIGYLALVCGSGSGSamber	1	0
ORF 216376	1	MCEKPHLDVNCGSSSGSamber	1	0
ORF 216377	1	MYASVNMKFSGNSCGSGSGSamber	1	0
ORF 216378	1	MSPHWSEFamberSRCGSGSGSamber	1	0
ORF 216379	1	MISLDRLSRLCGSGSGSamber	1	0
ORF 216380	1	MPSamberVACKVAVCGSGSGSamber	1	0
ORF 216381	1	MSamberCGNMSSCYCGSGSGSamber	1	0
ORF 216382	1	MCGDNRRRIKWYCGSGSGSamber	1	0
ORF 216383	1	MVERRYVISNCGSGSGSamber	1	0
ORF 216384	1	MGVamberAQFYGKRCGSGSGSamber	1	0
ORF 216385	1	MLamberSERNGSLTVCGSGSGSamber	1	0
ORF 216386	1	MNGTAESKCRVCGSGSGSamber	1	0
ORF 216387	1	MMVSWEFPFQGKCGSGSGSamber	1	0
ORF 216388	1	MGYSRLNGLDGCGSGSGSamber	1	0
ORF 216389	1	MYWTWTQLNSDCGSGSGSamber	1	0
ORF 216390	1	MVMTQNAATICGSGSGSamber	1	0
ORF 216391	1	MLVENLFSSISCGSGSGSamber	1	0
ORF 216392	1	MGYVKRRNIGFCGSGSGSamber	1	0
ORF 216393	1	MELamberNEYTFKRCGSGSGSamber	1	0
ORF 216394	1	MNVGALSGSCRCGSGSGSamber	1	0
ORF 216395	1	MMRamberamberDHIMFDCGSGSGSamber	1	0
ORF 216396	1	MDASYHTSGRCGSGSGSamber	1	0
ORF 216397	1	MEQRVLAamberSEVCGSGSGSamber	1	0
ORF 216398	1	MGTDamberDMYYLCGSGSGSamber	1	0
ORF 216399	1	MMASRKTYSYCGSGSGSamber	1	0
ORF 216400	1	MFSTHVWHYCGSGSGSamber	1	0
ORF 216401	1	MNSSLNKEFACGSGSGSamber	1	0
ORF 216402	1	MAamberVTRLDCIECGSGSGSamber	1	0
ORF 216403	1	MVESLKCCSRCGSGSGSamber	1	0
ORF 216404	1	MIVMMPTACKCGSGSGSamber	1	0
ORF 216405	1	MamberSQTWWDEGECDSGSGSamber	1	0
ORF 216406	1	MLNQFFGFCLNLCGSGSGSamber	1	0
ORF 216407	1	MamberPamberDTMELSCGSGSGSamber	1	0
ORF 216408	1	MSNNFAIGDYTHYCGSGSGSamber	1	0
ORF 216409	1	MLTSTKGMTVCGSGSGSamber	1	0
ORF 216410	1	MMSYNVVAVVSQCGSGSGSamber	1	0
ORF 216411	1	MARVRKMEYSDCGSGSGSamber	1	0
ORF 216412	1	MSGVLALGDSFCGSGSGSamber	1	0
ORF 216413	1	MNGDFGNamberTNRCGSGSGSamber	1	0
ORF 216414	1	MGCRRDEAFKCGSGSGSamber	1	0
ORF 216415	1	MVIEVLKGYWSCGSGSGSamber	1	0
ORF 216416	1	MSGFWPLamberIMSCGSGSGSamber	1	0
ORF 216417	1	MMCWRHamberISNIICGSGSGSamber	1	0
ORF 216418	1	MCamberTALEDNKCGSGSGSamber	1	0
ORF 216419	1	MFRATWIVLECCGSGSGSamber	1	0
ORF 216420	1	MGWSYRFNYACGSGSGSamber	1	0
ORF 216421	1	MSRKQHNFNKKHCGSGSGSamber	1	0
ORF 216422	1	MMTGACTFKECCGSGSGSamber	1	0
ORF 216423	1	MVERKRMYNDRamberCGSGSGSamber	1	0
ORF 216424	1	MCAILSAFCPSRCGSGSGSamber	1	0
ORF 216425	1	MamberERFAYNamberWAGCGSGSGSamber	1	0
ORF 216426	1	MFGALKDNFSNCGSGSGSamber	1	0
ORF 216427	1	MTSGVNamberamberPEVSCGSGSGSamber	1	0
ORF 216428	1	MNDRamberTLTPRCGSGSGSamber	1	0
ORF 216429	1	MIAPGKEERFECGSGSGSamber	1	0
ORF 216430	1	MamberYTPQCIIWCGSGSGSamber	1	0
ORF 216431	1	MSRRLAGYDMLIDCGSGSGSamber	1	0
ORF 216432	1	MSDYGCCVGSGCGSGSGSamber	1	0
ORF 216433	1	MERDamberLCDHGCGSGSGSamber	1	0
ORF 216434	1	MATVDHamberWTTCGSGSGSamber	1	0
ORF 216435	1	MVEESFSAMFCGSGSGSamber	1	0
ORF 216436	1	MDSPQSGSTCACGSGSGSamber	1	0
ORF 216437	1	MNRLRFRANPGCGSGSGSamber	1	0
ORF 216438	1	MAQHLRDRNFCACGSGSGSamber	1	0
ORF 216439	1	MLLPCVGDNDACGSGSGSamber	1	0
ORF 216440	1	MMLIVDMQQamberLRCGSGSGSamber	1	0
ORF 216441	1	MYENESETYamberNCGSGSGSamber	1	0
ORF 216442	1	MFDNDVKVLYRCGSGSGSamber	1	0
ORF 216443	1	MHECGSSNCSFCGSGSGSamber	1	0
ORF 216444	1	MSVWARHVVLNFCGSGSGSamber	1	0
ORF 216445	1	MCNTNAYTSDDVMCGSGSGSamber	1	0
ORF 216446	1	MKKLFSRFQNDamberCGSGSGSamber	1	0
ORF 216447	1	MamberNPATCSVICGSGSGSamber	1	0
ORF 216448	1	MHPSYVNVYECGSGSGSamber	1	0
ORF 216449	1	MLAEAAamberLPCGSGSGSamber	1	0
ORF 216450	1	MIPDVKPWSLNCGSGSGSamber	1	0
ORF 216451	1	MSIRTLRNVVCGSGSGSamber	1	0
ORF 216452	1	MSGCRNTMMCamberRLCGSGSGSamber	1	0
ORF 216453	1	MRTMLNIYVSWCGSGSGSamber	1	0
ORF 216454	1	MATSIRYDFMYSCGSGSGSamber	1	0
ORF 216455	1	MNDRHDGRRRKCDSGSGSamber	1	0
ORF 216456	1	MVIFIGGLNSCGSGSGSamber	1	0
ORF 216457	1	MSIMLAVTYVRamberCGSGSGSamber	1	0
ORF 216458	1	MYAQRPNEYSAACGSGSGSamber	1	0
ORF 216459	1	MCPTEYamberVPSCCGSGSGSamber	1	0
ORF 216460	1	MFRWKVEKSIYCGSGSGSamber	1	0
ORF 216461	1	MSEDDQSTACamberYCGSGSGSamber	1	0
ORF 216462	1	MGRKQERamberVSIYYCGSGSGSamber	1	0
ORF 216463	1	MSIKSRLYYMRFCGSGSGSamber	1	0
ORF 216464	1	MLDLKALIKANCGSGSGSamber	1	0
ORF 216465	1	MGNRDSLTVLSHCCGSGSGSamber	1	0
ORF 216466	1	MSLKYCIFDTGCGSGSGSamber	1	0
ORF 216467	1	MVAYFVEALMYCGSGSGSamber	1	0
ORF 216468	1	MRSWIRLWKHTCGSGSGSamber	1	0
ORF 216469	1	MDEEDHHVGECGSGGGSamber	1	0
ORF 216470	1	MGDSQNYFamberMVKCGSGSGSamber	1	0
ORF 216471	1	MENRRVYPWYCGSGSGSamber	1	0
ORF 216472	1	MFHAVFVRWMSCGSGSGSamber	1	0
ORF 216473	1	MIASAAMLTELCGSGSGSamber	1	0
ORF 216474	1	MLFPRLWQFDAGCGSGSGSamber	1	0
ORF 216475	1	MVFIVALCSDWNCGSGSGSamber	1	0
ORF 216476	1	MITLYVVVRPTICGSGSGSamber	1	0
ORF 216477	1	MCAIKMVLNVCTCGSGSGSamber	1	0
ORF 216478	1	MCHDTNWSLSQCGSGSGSamber	1	0
ORF 216479	1	MYSDAGYSRVISCGSGSGSamber	1	0
ORF 216480	1	MEDCAVLQQAKGQCGSGSGSamber	1	0
ORF 216481	1	MDHQPFPVYLGSCGSGSGSamber	1	0
ORF 216482	1	MSAMQSNSYVWCGSGSGSamber	1	0
ORF 216483	1	MPSDHRCAKLYGCGSGSamber	1	0
ORF 216484	1	MELVMLSYAamberNCGSGSGSamber	1	0
ORF 216485	1	MDCCIRCLSRPNCGSGSGSamber	1	0
ORF 216486	1	MYRIWVGIGSCCGSGSGSamber	1	0
ORF 216487	1	MDAYEGMRGCCCGSGSGSamber	1	0
ORF 216488	1	MWGSPTRMPMSLCGSGSGSamber	1	0
ORF 216489	1	MIEKSGIEWamberSDCGSGSGSamber	1	0
ORF 216490	1	MSGWLFamberEHQCGSGSamber	1	0
ORF 216491	1	MTNRVPSTINENKCGSGSGSamber	1	0
ORF 216492	1	MDRIPLTRPDCGSGSGSamber	1	0
ORF 216493	1	MGHKAHNVKTCGSGSGSamber	1	0
ORF 216494	1	MSYSQRIAYKWSCGSGSGSamber	1	0
ORF 216495	1	MPamberTSLSEHICGSGSGSamber	1	0
ORF 216496	1	MLVLPNGGCDCGSGSGSamber	1	0
ORF 216497	1	MSSKQCCGDVGRCGSGSGSamber	1	0
ORF 216498	1	MKCFLSIamberCDTVCGSGSGSamber	1	0
ORF 216499	1	MLMVEYNKMQFMCGSGSGSamber	1	0
ORF 216500	1	MGFMAVPamberNKVSCGSGSGSamber	1	0
ORF 216501	1	MHKKRMIENYRSCGSGSGSamber	1	0
ORF 216502	1	MERDPYMSICSNCGSGSGSamber	1	0
ORF 216503	1	MHVIECKFVFGCGSGSGSamber	1	0
ORF 216504	1	MCRNMLLNGKYCGSGSGSamber	1	0
ORF 216505	1	MSSLDVGRTSLCGSGSGSamber	1	0
ORF 216506	1	MSSFASSTVSCGSGSGSamber	1	0
ORF 216507	1	MNANSNDTCamberACGSGSGSamber	1	0
ORF 216508	1	MDNTKSYRCGSGSGSamber	1	0
ORF 216509	1	MRPIALSETNKCGSGSGSamber	1	0
ORF 216510	1	MCRANQLVMSDCGSGSGSamber	1	0
ORF 216511	1	MVLVLWCGSGSGSamber	1	0
ORF 216512	1	MSFNFSLGSFYCGSGSGSamber	1	0
ORF 216513	1	MHSLLPVMRSYTCGSGSGSamber	1	0
ORF 216514	1	MDATSNDLVSICGSGSGSamber	1	0
ORF 216515	1	MAWMLVGLVSCCGSGSGSamber	1	0
ORF 216516	1	MHYDCPQCGSSCGSGSGSamber	1	0
ORF 216517	1	MEIVWLLSNWYCGSGSGSamber	1	0
ORF 216518	1	MVSYLSGHMHAHCGSGSGSamber	1	0
ORF 216519	1	MKHFARPFKHSFCGSGSamber	1	0
ORF 216520	1	MVIGSNHVSCGSGSGSamber	1	0
ORF 216521	1	MYSMGPamberTTRNCGSGSGSamber	1	0
ORF 216522	1	MYRVKRNMAamberCGSGSGSamber	1	0
ORF 216523	1	MPPRWLQYVIWGCGSGSGSamber	1	0
ORF 216524	1	MYAHSVQamberMRCGSGSGSamber	1	0
ORF 216525	1	MVLamberLTFIIMTCGSGSGSamber	1	0
ORF 216526	1	MVATKCVSRTCGSGSGSamber	1	0
ORF 216527	1	MNGSHPDRVPTCGSGSGSamber	1	0
ORF 216528	1	MQNFAHHMTSYCGSGSGSamber	1	0
ORF 216529	1	MCopalRLLLLHVCGSGSGSamber	1	0
ORF 216530	1	MamberTSHASMSNDCGSGSGSamber	1	0
ORF 216531	1	MRDGLQHSLNCGSGSGSamber	1	0
ORF 216532	1	MLESGRYLNDRCGSGSGSamber	1	0
ORF 216533	1	MSYEKTQTNRNCGSGSGSamber	1	0
ORF 216534	1	MKDKRVQRSNNTCGSGSGSamber	1	0
ORF 216535	1	MISCSAHCETCGSGSGSamber	1	0
ORF 216536	1	MKRYTSLRVNDYCGSGSGSamber	1	0
ORF 216537	1	MIGFCHTSIWFGCGSGSGSamber	1	0
ORF 216538	1	MYHCCMLTVLMASCGSGSGSamber	1	0
ORF 216539	1	MamberCYTLPRDSCGSGSGSamber	1	0
ORF 216540	1	MTALLMVTNACGSGSGSamber	1	0
ORF 216541	1	MRVTSNRFTFVCGSGSGSamber	1	0
ORF 216542	1	MSTPDRSIEECGSGSGSamber	1	0
ORF 216543	1	MFGGYITAVVCGSGSGSamber	1	0
ORF 216544	1	MSRTKLICHESCGSGSGSamber	1	0
ORF 216545	1	MYDPDGamberKFNCGSGSGSamber	1	0
ORF 216546	1	MLLPRISWGECGSGSGSamber	1	0
ORF 216547	1	MCSPNTDCNTCGSGSGSamber	1	0
ORF 216548	1	MGNASCLFENCGSGSGSamber	1	0
ORF 216549	1	MFRYEMLPGVSYCGSGSGSamber	1	0
ORF 216550	1	MKAAEKRLYSCGSGSGSamber	1	0
ORF 216551	1	MIVKSHSIRLLCGSGSGSamber	1	0
ORF 216552	1	MFTLSNLKTLCGSGSGSamber	1	0
ORF 216553	1	MLQTMYNYLCYKCGSGSGSamber	1	0
ORF 216554	1	MTQRVGGDEMSCGSGSGSamber	1	0
ORF 216555	1	MGYVRCNSCWYCGSGSGSamber	1	0
ORF 216556	1	MFSRFKSHVSCGSGSGSamber	1	0
ORF 216557	1	MNFIMNFRWNCGSGSGSamber	1	0
ORF 216558	1	MVLYRSVTYMPVCGSGSGSamber	1	0
ORF 216559	1	MRYNGMEVCSCGSGSGSamber	1	0
ORF 216560	1	MNGRENKEKSCGSGSGSamber	1	0
ORF 216561	1	MKVSAQCVNSTSCGSGSGSamber	1	0
ORF 216562	1	MLVTAMSVIVVSICGSGSGSamber	1	0
ORF 216563	1	MSMYPIVDDTDRCGSGSGSamber	1	0
ORF 216564	1	MDESLTGVSGFCGSGSGSamber	1	0
ORF 216565	1	MITAamberAGSWFNRCGSGSGSamber	1	0
ORF 216566	1	MYVRamberMTCLHWCGSGSGSamber	1	0
ORF 216567	1	MGVCWETAIACGSGSGSamber	1	0
ORF 216568	1	MSDamberVNEFKRQCGSGSGSamber	1	0
ORF 216569	1	MMNCLWamberRVNCGSGSGSamber	1	0
ORF 216570	1	MYYASMDIYAEGRCGSGSGSamber	1	0
ORF 216571	1	MYMRMDIIYNYWCGSGSGSamber	1	0
ORF 216572	1	MSLCTGYIDSVDCGSGSGSamber	1	0
ORF 216573	1	MWLEMSGKYPVCGSGSGSamber	1	0
ORF 216574	1	MHGLKSNQLLSRTCGSGSGSamber	1	0
ORF 216575	1	MNLGDLFAAFQECGSGSGSamber	1	0
ORF 216576	1	MRGPKCDSLMCGSGSGSamber	1	0
ORF 216577	1	MTYCQVNAKLSGCCGSGSGSamber	1	0
ORF 216578	1	MLLLLAGPMFRQTCGSGSGSamber	1	0
ORF 216579	1	MCFKVETYKMCGSGSGSamber	1	0
ORF 216580	1	MNLVamberTMILTRCGSGSGSamber	1	0
ORF 216581	1	MCMVPTVMEYDCGSGSGSamber	1	0
ORF 216582	1	MGRSHEamberNFVCGSGSGSamber	1	0
ORF 216583	1	MKDKVFYWLKWYICGSGSGSamber	1	0
ORF 216584	1	MWFWLLSALSRCGSGSGSamber	1	0
ORF 216585	1	MFINSGTSNDTWCGSGSGSamber	1	0
ORF 216586	1	MMDGCECVLLRISCGSGSGSamber	1	0
ORF 216587	1	MHPIKGLESQCGSGSGSamber	1	0
ORF 216588	1	MAVDWSRTamberKMPRCGSGSGSamber	1	0
ORF 216589	1	MVMVSCPMamberGGCGSGSGSamber	1	0
ORF 216590	1	MRVAGSNESSCGSGSGSamber	1	0
ORF 216591	1	MLCRFSKamberFCCGSGSGSamber	1	0
ORF 216592	1	MVPNAKYIVSCGSGSGSamber	1	0
ORF 216593	1	MamberGLRVKYVSHRCGSGSGSamber	1	0
ORF 216594	1	MVTLAVGSRAFCCGSGSGSamber	1	0
ORF 216595	1	MKGWRTNNNCFTCGSGSGSamber	1	0
ORF 216596	1	MLLWSKIRKCCCCGSGSGSamber	1	0
ORF 216597	1	MLERLLPIVSCGSGSGSamber	1	0
ORF 216598	1	MCTSRYGSSamberCGSGSGSamber	1	0
ORF 216599	1	MSCLLSMNERCMCGSGSGSamber	1	0
ORF 216600	1	MGCMKamberDSYYHRCGSGSGSamber	1	0
ORF 216601	1	MNLVWYamberLTTLCGSGSGSamber	1	0
ORF 216602	1	MRNPKVNYECSCGSGSGSamber	1	0
ORF 216603	1	MIKRAIWYQRNYDCGSGSGSamber	1	0
ORF 216604	1	MGCEKWLSNNDDCGSGSGSamber	1	0
ORF 216605	1	MMITYWVNamberEKCGSGSDSamber	1	0
ORF 216606	1	MSRDFTIVGYCGSGSGSamber	1	0
ORF 216607	1	MVAAFTRFAKCGSGSGSamber	1	0
ORF 216608	1	MKRNLMKQKSKNCGSGSGSamber	1	0
ORF 216609	1	MTNCRNMMIWamberVCGSGSGSamber	1	0
ORF 216610	1	MSLamberRHRCYSGCGSGSGSamber	1	0
ORF 216611	1	MNNLSLFYDSamberGCGSGSGSamber	1	0
ORF 216612	1	MERFNSPLCGDCGSGSGSamber	1	0
ORF 216613	1	MRCKamberSamberNCamberTPCGSGSGSamber	1	0
ORF 216614	1	MFSPCMIACDRCGSGSGSamber	1	0
ORF 216615	1	MLNYESLLLTWCGSGSGSamber	1	0
ORF 216616	1	MQAYMLSamberLDVIRCGSGSGSamber	1	0
ORF 216617	1	MMSYCSKVWECGSGSGSamber	1	0
ORF 216618	1	MNGamberNSNDDPSNCGSGSGSamber	1	0
ORF 216619	1	MLEECCAYLNRCGSGSGSamber	1	0
ORF 216620	1	MWSTRYDARLRDCGSGSGSamber	1	0
ORF 216621	1	MCARVTGRKSMQCGSGSGSamber	1	0
ORF 216622	1	MSGPWamberNAYGCGSGSGSamber	1	0
ORF 216623	1	MYSDASMKRLCGSGSGSamber	1	0
ORF 216624	1	MKCCSSFWHamberEamberCGSGSGSamber	1	0
ORF 216625	1	MNLFIAVRKNCGCGSGSGSamber	1	0
ORF 216626	1	MAHIQEQKMGYQCGSGSGSamber	1	0
ORF 216627	1	MSSNGCMNRTamberCGSGSGSamber	1	0
ORF 216628	1	MCLVIYIVRCGSGSGSamber	1	0
ORF 216629	1	MMamberGFLKERYECGSGSGSamber	1	0
ORF 216630	1	MCPINYMRQSCECGSGSGSamber	1	0
ORF 216631	1	MNCNRRNCVRCGSGSGSamber	1	0
ORF 216632	1	MRANFPQNISCGSGSGSamber	1	0
ORF 216633	1	MRLETamberALILCGSGSGSamber	1	0
ORF 216634	1	MSSWVPIamberADYCGSGSGSamber	1	0
ORF 216635	1	MKVNIRVYIWVCGSGSGSamber	1	0
ORF 216636	1	MamberMGNTDVIRCGSGSGSamber	1	0
ORF 216637	1	MVamberVLamberRNAEVILCGSGSGSamber	1	0
ORF 216638	1	MTYVPYVEAMCGSGSGSamber	1	0
ORF 216639	1	MYCRQYDNAMCCGSGSGSamber	1	0
ORF 216640	1	MamberWRLamberQLamberKCGSGSGSamber	1	0
ORF 216641	1	MCISEVNDCPWCGSGSGSamber	1	0
ORF 216642	1	MVFWPVSNSRCGSGSGSamber	1	0
ORF 216643	1	MWHamberGDGLCRVCCGSGSGSamber	1	0
ORF 216644	1	MRQRIVNWCWCGSGSGSamber	1	0
ORF 216645	1	MRILTNDSNSCGSGSGSamber	1	0
ORF 216646	1	MITIGLSFRESICGSGSGSamber	1	0
ORF 216647	1	MYSQKDQKVVIMCGSGSGSamber	1	0
ORF 216648	1	MNASRVRDFKCGSGSGSamber	1	0
ORF 216649	1	MLASKDSQERMACGSGSGSamber	1	0
ORF 216650	1	MQKAYamberCTNICGSGSGSamber	1	0
ORF 216651	1	MTLKRMTCLTCGSGSGSamber	1	0
ORF 216652	1	MHFVRGTWRLLMCGSGSGSamber	1	0
ORF 216653	1	MVNDRKNDKNWCGSGSGSamber	1	0
ORF 216654	1	MQSLFEDRYRSMYCGSGSGSamber	1	0
ORF 216655	1	MVPSCWIRIFCGSGSGSamber	1	0
ORF 216656	1	MESamberNSKTDAICGSGSGSamber	1	0
ORF 216657	1	MVDAMWTGYGYamberNCGSGSGSamber	1	0
ORF 216658	1	MKYEamberMISRSSCGSGSGSamber	1	0
ORF 216659	1	MQPMGKWLFIDCGSGSGSamber	1	0
ORF 216660	1	MLTSSRAMILHCGSGSGSamber	1	0
ORF 216661	1	MTHLamberKCMRPNCDSGSGSamber	1	0
ORF 216662	1	MWWRFSKLLIFHCGSGSGSamber	1	0
ORF 216663	1	MYTIDNDGLRAECGSGSGSamber	1	0
ORF 216664	1	MASYIGVRYTLASCGSGSGSamber	1	0
ORF 216665	1	MIDGVPSCFIMICGSGSGSamber	1	0
ORF 216666	1	MFTSKIHLHGCGSGSGSamber	1	0
ORF 216667	1	MATEFRWYTLNMCGSGSGSamber	1	0
ORF 216668	1	MLLKLTMGIALCGSGSGSamber	1	0
ORF 216669	1	MEYAEIDRDFRWCGSGSGSamber	1	0
ORF 216670	1	MLWVKISVRRSCGSGSGSamber	1	0
ORF 216671	1	MRTCDGSHRLHFCGSGSGSamber	1	0
ORF 216672	1	MYGCIRVKVFFRCGSGSGSamber	1	0
ORF 216673	1	MNRRSCTAMKCGSGSGSamber	1	0
ORF 216674	1	MLRYLITTNCHCGSGSGSamber	1	0
ORF 216675	1	MTSLSSERamberICGSGSGSamber	1	0
ORF 216676	1	MGRVKQRTICGSGSGSamber	1	0
ORF 216677	1	MNSLKHEMPTLKCGSGSGSamber	1	0
ORF 216678	1	MAKYSVSAMLRYCGSGSGSamber	1	0
ORF 216679	1	MHACFTNRDRHYCGSGSGSamber	1	0
ORF 216680	1	MCILLPWFMCLYCGSGSGSamber	1	0
ORF 216681	1	MAWDEWYYFIMYCGSGSGSamber	1	0
ORF 216682	1	MAYRSMLRVFYICGSGSGSamber	1	0
ORF 216683	1	MMGVDMERMACGSGSGSamber	1	0
ORF 216684	1	MIWPKDCPQamberIKCGSGSGSamber	1	0
ORF 216685	1	MKRGamberYSEFKLDCGSGSGSamber	1	0
ORF 216686	1	MTVNLHFWRKLRCGSGSGSamber	1	0
ORF 216687	1	MTamberSATYGIVCGSGSGSamber	1	0
ORF 216688	1	MVRHRRDNDVCCGSGSGSamber	1	0
ORF 216689	1	MWFKNVIKGMTCCGSGSGSamber	1	0
ORF 216690	1	MKTCAMamberNMETCGSGSGSamber	1	0
ORF 216691	1	MRYWCNMYGLFCGSGSGSamber	1	0
ORF 216692	1	MAVRVTKRSKCCGSGSGSamber	1	0
ORF 216693	1	MMDAGRKLFLKCGSGSGSamber	1	0
ORF 216694	1	MFLWMRSLMDCGSGSGSamber	1	0
ORF 216695	1	MLYCSVCILRNCGSGSGSamber	1	0
ORF 216696	1	MSIamberSDamberPCGSGSGSamber	1	0
ORF 216697	1	MamberNYLKYKNSRFCGSGSGSamber	1	0
ORF 216698	1	MSGGSAVCHCFCGSGSGSamber	1	0
ORF 216699	1	MRVVNWHTGGSCGSGSGSamber	1	0
ORF 216700	1	MKNKMFIHAamberHCGSGSGSamber	1	0
ORF 216701	1	MCWSELKTVSFLCGSGSGSamber	1	0
ORF 216702	1	MFSVCTLIQAYFCGSGSGSamber	1	0
ORF 216703	1	MCGamberVSTVMLHVCGSGSGSamber	1	0
ORF 216704	1	MRNIWGTDCKCGSGSGSamber	1	0
ORF 216705	1	MRIAIALGSCLCGSGSGSamber	1	0
ORF 216706	1	MALamberLNSYCGAamberCGSGSGSamber	1	0
ORF 216707	1	MKLFDFVYLIQCGSGSGSamber	1	0
ORF 216708	1	MRPKEDGHENKPCGSGSGSamber	1	0
ORF 216709	1	MEKRQYTCSKTCGSGSGSamber	1	0
ORF 216710	1	MHALGNIDGKNCGSGSGSamber	1	0
ORF 216711	1	MNSYASHIILRAWCGSGSGSamber	1	0
ORF 216712	1	MGLNCCLTNWCGSGSGSamber	1	0
ORF 216713	1	MHYNNGRYCGSGSGSamber	1	0
ORF 216714	1	MRNNMANADICGSSSGSamber	1	0
ORF 216715	1	MEDRKDTEMSCGSGSGSamber	1	0
ORF 216716	1	MKGamberFRSDFKIWCGSGSGSamber	1	0
ORF 216717	1	MTTNRWLISDIWCGSGSGSamber	1	0
ORF 216718	1	MVCIVTHRRFNFCGSGSGSamber	1	0
ORF 216719	1	MKYSPSPamberLVRRCGSGSGSamber	1	0
ORF 216720	1	MGRLDARTWIMWCGSGSGSamber	1	0
ORF 216721	1	MIALamberSSNDVECGSGSGSamber	1	0
ORF 216722	1	MLSTRKRSRGCGSGSGSamber	1	0
ORF 216723	1	MamberVamberQHARamberAMDCGSGSGSamber	1	0
ORF 216724	1	MTRNRFSTLHNCGSGSGSamber	1	0
ORF 216725	1	MQLCRLLLRKamberCTCGSGSGSamber	1	0
ORF 216726	1	MFGCASLQYCLCGSGSGSamber	1	0
ORF 216727	1	MRLPNLGNSDTYCGSGSGSamber	1	0
ORF 216728	1	MGSTGWTVALACGSGSGSamber	1	0
ORF 216729	1	MGMamberWYLSARNCGSGSGSamber	1	0
ORF 216730	1	MGCFRTLAYGYYCGSGSGSamber	1	0
ORF 216731	1	MCCLFTMPIERCGSGSGSamber	1	0
ORF 216732	1	MNWDAWRRNGHCGSGSGSamber	1	0
ORF 216733	1	MLFADLGVamberMCGSGSGSamber	1	0
ORF 216734	1	MLVMCRKVSYamberCGSGSGSamber	1	0
ORF 216735	1	MAPKGRLSKTVCGSGSGSamber	1	0
ORF 216736	1	MDFSFNGREYQHCGSGSGSamber	1	0
ORF 216737	1	MTHVSFWTNNMIICGSGSGSamber	1	0
ORF 216738	1	MPMINWVamberGHCGSGSGSamber	1	0
ORF 216739	1	MNRISDKYDICGSGSGSamber	1	0
ORF 216740	1	MGADKARSRNGCGSGSGSamber	1	0
ORF 216741	1	MSRSFSRSAGCGSGSGSamber	1	0
ORF 216742	1	MVLYKNRSAKLCGSGSGSamber	1	0
ORF 216743	1	MTPAVCAKKSMCGSGSGSamber	1	0
ORF 216744	1	MFFNLENHRIamberCGSGSGSamber	1	0
ORF 216745	1	MACKPAHENPMCGSGSGSamber	1	0
ORF 216746	1	MHKRGSNHYamberCGSGSGSamber	1	0
ORF 216747	1	MDGLSamberGNRCGSGSGSamber	1	0
ORF 216748	1	MHYMQECYKYMPCGSGSGSamber	1	0
ORF 216749	1	MAISYLVVFLKQCGSGSGSamber	1	0
ORF 216750	1	MGSQKDDILSCGSGSGSamber	1	0
ORF 216751	1	MYPCVIKNVVGECGSGSGSamber	1	0
ORF 216752	1	MamberSRHMKSamberSEKDCGSGSGSamber	1	0
ORF 216753	1	MVAHMQIYNHRamberCGSGSGSamber	1	0
ORF 216754	1	MLGICLANDCGSGSGSamber	1	0
ORF 216755	1	MCLSamberSSDDNCGSGSGSamber	1	0
ORF 216756	1	MDVCLIAGNSTVWCGSGSGSamber	1	0
ORF 216757	1	MSRLFDPHARCGSGSGSamber	1	0
ORF 216758	1	MVIALAVIINIPCGSGSGSamber	1	0
ORF 216759	1	MamberEamberWLHFWFLCGSGSGSamber	1	0
ORF 216760	1	MKGCVRSMSTCGSGSGSamber	1	0
ORF 216761	1	MRTVGWSAamberEGCGSGSGSamber	1	0
ORF 216762	1	MFHPRLSTTCDLCGSGSGSamber	1	0
ORF 216763	1	MLRNTSamberTTGamberCGSGSGSamber	1	0
ORF 216764	1	MTPamberVMEATHFCGSGSGSamber	1	0
ORF 216765	1	MLEAMRVDNSLDCGSGSGSamber	1	0
ORF 216766	1	MFPLDMamberSSNamberCGSGSGSamber	1	0
ORF 216767	1	MFWNHCWYTSCCGSGSGSamber	1	0
ORF 216768	1	MGRLRGYSALPRCGSGSGSamber	1	0
ORF 216769	1	MHWHRNDNamberMVCGSGSGSamber	1	0
ORF 216770	1	MAGTARTYSICGSGSGSamber	1	0
ORF 216771	1	MEYSRFKIVCGSGSGSamber	1	0
ORF 216772	1	MEDNFDTDRSKICGSGSGSamber	1	0
ORF 216773	1	MIRPDRNamberHSNCGSGSGSamber	1	0
ORF 216774	1	MRNNTGTKSYGCCGSGSGSamber	1	0
ORF 216775	1	MWVKFYVTQTNVCGSGSGSamber	1	0
ORF 216776	1	MRVNSFHVRNCGSGSGSamber	1	0
ORF 216777	1	MFRMVTTLTLKCGSGSGSamber	1	0
ORF 216778	1	MLKQKEGWPCRTCGSGSGSamber	1	0
ORF 216779	1	MCTWWHYMGNYCGSGSGSamber	1	0
ORF 216780	1	MCLSARMSRMSQCGSGSGSamber	1	0
ORF 216781	1	MSSHQYLVISCGSGSGSamber	1	0
ORF 216782	1	MGAITMLGLQNWCGSGSGSamber	1	0
ORF 216783	1	MAamberHWVVSICCGSGSGSamber	1	0
ORF 216784	1	MHISVEamberCamberSLRCGSGSGSamber	1	0
ORF 216785	1	MMILKGICADVRCGSGSGSamber	1	0
ORF 216786	1	MNVWCRTamberFDEDCGSGSGSamber	1	0
ORF 216787	1	MINSPHDTFTCGSGSGSamber	1	0
ORF 216788	1	MLKVHWCFNDVCGSGSGSamber	1	0
ORF 216789	1	MPFSRIYVNAECGSGSGSamber	1	0
ORF 216790	1	MamberSNRCQQKDCGSGSGSamber	1	0
ORF 216791	1	MGLLAGVTSRDNVCGSGSGSamber	1	0
ORF 216792	1	MGPGREWCTQSCGSGSGSamber	1	0
ORF 216793	1	MITPLMKADEVLCGSGSGSamber	1	0
ORF 216794	1	MSAVQRWNDMTCGSGSGSamber	1	0
ORF 216795	1	MCIALSCGSGSGSamber	1	0
ORF 216796	1	MLARRAIAKRSCGSGSGSamber	1	0
ORF 216797	1	MSVGSGVHAKDDCGSGSGSamber	1	0
ORF 216798	1	MNRYVWIACLLCGSGSGSamber	1	0
ORF 216799	1	MVamberCGVTNamberYGCGSGSGSamber	1	0
ORF 216800	1	MLPDRREECGTNCGSGSGSamber	1	0
ORF 216801	1	MLHGKRSVamberNDCCGSGSGSamber	1	0
ORF 216802	1	MLTEamberSNRLVHNCGSGSGSamber	1	0
ORF 216803	1	MSGREHNMYADCGSGSGSamber	1	0
ORF 216804	1	MFIRVLVLLIGMCGSGSGSamber	1	0
ORF 216805	1	MSHSISGVTVSLCGSGSGSamber	1	0
ORF 216806	1	MHPNPALAKYKYTCGSGSGSamber	1	0
ORF 216807	1	MGPNQQVEGTICGSGSGSamber	1	0
ORF 216808	1	MRMRSGTRSLCGIGSGSamber	1	0
ORF 216809	1	MSGWIamberTYDGMCGSGSGSamber	1	0
ORF 216810	1	MRCLYVRYPKCGSGSGSamber	1	0
ORF 216811	1	MWRDSLEAYNMCGSGSGSamber	1	0
ORF 216812	1	MCIamberDNELGQCGSGSGSamber	1	0
ORF 216813	1	MRYTWSFQNQVDCGSGSGSamber	1	0
ORF 216814	1	MSLALLTLRRVCGSGSGSamber	1	0
ORF 216815	1	MDCHRRRTamberLLCGSGSGSamber	1	0
ORF 216816	1	MLRamberYSHGSTTCGSGSGSamber	1	0
ORF 216817	1	MTCFRIVDTKSSCGSGSGSamber	1	0
ORF 216818	1	MTHNCSSFLLCLCGSGSGSamber	1	0
ORF 216819	1	MamberKLDGREMHamberCGSGSGSamber	1	0
ORF 216820	1	MNFTITIRISACGSGSGSamber	1	0
ORF 216821	1	MNQDPIGCPLSCGSGSGSamber	1	0
ORF 216822	1	MDGSPLAYVFCGSGSGSamber	1	0
ORF 216823	1	MWRamberKCSRIDYCGSGSGSamber	1	0
ORF 216824	1	MNEamberAHDLVNCGSGSGSamber	1	0
ORF 216825	1	MDMRATDNRTCGSGSGSamber	1	0
ORF 216826	1	MDVGVADRNamberCGSGSGSamber	1	0
ORF 216827	1	MFSICLPNFDHECGSGSGSamber	1	0
ORF 216828	1	MWRCEHSNamberYamberCGSGSGSamber	1	0
ORF 216829	1	MDamberTFHKLDGFGCGSGSGSamber	1	0
ORF 216830	1	MSRQVKRWYEYCGSGSGSamber	1	0
ORF 216831	1	MSADHSLNTSNCGSGSGSamber	1	0
ORF 216832	1	MWAamberGYTCQRDCGSGSGSamber	1	0
ORF 216833	1	MVYMQVNRYNYICGSGSGSamber	1	0
ORF 216834	1	MDamberLCSYLPVTCGSGSGSamber	1	0
ORF 216835	1	MLNSamberLLSRIHCGSGSGSamber	1	0
ORF 216836	1	MRMGVDAREFICGSGSGSamber	1	0
ORF 216837	1	MTYGDVSNVNCKCGSGSGSamber	1	0
ORF 216838	1	MISHTRCNGLCGSGSGSamber	1	0
ORF 216839	1	MRSHSCRVTRTCGSGSGSamber	1	0
ORF 216840	1	MEAQCSHCPCVCGSGSGSamber	1	0
ORF 216841	1	MVGFGLKFYARCGSGSamber	1	0
ORF 216842	1	MLDIAEPFTWDGICGSGSGSamber	1	0
ORF 216843	1	MQRCNKCDVYYCGSGSGSamber	1	0
ORF 216844	1	MFRAYIamberVENCCGSGSGSamber	1	0
ORF 216845	1	MQVIKTELINCGSGSGSamber	1	0
ORF 216846	1	MamberLVVNLAIamberCGSGSGSamber	1	0
ORF 216847	1	MRYCLIFFEVCGSGSGSamber	1	0
ORF 216848	1	MEQILRGYYRMNCGSGSGSamber	1	0
ORF 216849	1	MKMVPLPEKCKRLCGSGSGSamber	1	0
ORF 216850	1	MSERFGYYNSTYACGSGSGSamber	1	0
ORF 216851	1	MSTRSLHRAVRCGSGSGSamber	1	0
ORF 216852	1	MCCTVIVLamberamberWTCGSGSGSamber	1	0
ORF 216853	1	MamberamberFDWGVSDVCGSGSGSamber	1	0
ORF 216854	1	MRIKSLDLTEVATSCGSGSGSamber	1	0
ORF 216855	1	MGMNPRALamberFYTCGSGSGSamber	1	0
ORF 216856	1	MHLKGLLTWGCGSGSGSamber	1	0
ORF 216857	1	MWIISSTSNSTSCGSGSGSamber	1	0
ORF 216858	1	MKRAQQSKNSCGSGSGSamber	1	0
ORF 216859	1	MLRVDLVQLTPSSCGSGSGSamber	1	0
ORF 216860	1	MPYLGNMDVDCGSGSGSamber	1	0
ORF 216861	1	MLVLWRDamberFGCGSGSGSamber	1	0
ORF 216862	1	MFDCLKSCTamberNCGSGSGSamber	1	0
ORF 216863	1	MHMQQSQVYSSCGSGSGSamber	1	0
ORF 216864	1	MTSDEYKVDMCGSGSGSamber	1	0
ORF 216865	1	MVGGTCYRLKICGSGSGSamber	1	0
ORF 216866	1	MDPVSRKTEWamberFCGSGSGSamber	1	0
ORF 216867	1	MVYNPNFMWLHCGSGSGSamber	1	0
ORF 216868	1	MVGYLRKSLFCGSGSGSamber	1	0
ORF 216869	1	MINLNSAWTLFCGSGSGSamber	1	0
ORF 216870	1	MAHKSNELTMMSMCGGGSGSamber	1	0
ORF 216871	1	MLINYAWMFVRCGSGSGSamber	1	0
ORF 216872	1	MDLDGTamberKSGDGKCGSGSGSamber	1	0
ORF 216873	1	MVEWYTTVVACGSGSGSamber	1	0
ORF 216874	1	MVSTLKNGHQCGSGSGSamber	1	0
ORF 216875	1	MCPLGSWEEFRYCGSGSGSamber	1	0
ORF 216876	1	MVPRHLMYTYCGSGSGSamber	1	0
ORF 216877	1	MYNCISKVWTamberCGSGSGSamber	1	0
ORF 216878	1	MWLYSVSIIHVACGSGSGSamber	1	0
ORF 216879	1	MISPDRYNKLTCGSGSGSamber	1	0
ORF 216880	1	MFCIFISPAWLDLCGSGSGSamber	1	0
ORF 216881	1	MSQAVNVHLSWTCGSGSGSamber	1	0
ORF 216882	1	MSGYamberLYamberWWLCGSGSGSamber	1	0
ORF 216883	1	MYSSRQTSVVCGSGSGSamber	1	0
ORF 216884	1	MSWRILKHLSADCGSGSGSamber	1	0
ORF 216885	1	MRVamberRANDamberECGSGSGSamber	1	0
ORF 216886	1	MVFTVLSDKSLGCGSGSGSamber	1	0
ORF 216887	1	MVMSNLMAamberLWCGSGRGSamber	1	0
ORF 216888	1	MAVLAMRYPKRCGSGSGSamber	1	0
ORF 216889	1	MKKNMVLTGPRGCGSGSGSamber	1	0
ORF 216890	1	MSVAMHamberSRVamberFCGSGSGSamber	1	0
ORF 216891	1	MMVYFTVLWVCGSGSGSamber	1	0
ORF 216892	1	MLWNamberTNCLDECGSGSGSamber	1	0
ORF 216893	1	MFSKRQamberMETCTCGSGSGSamber	1	0
ORF 216894	1	MREamberPEVMAVKCGSGSGSamber	1	0
ORF 216895	1	MGTSCYSILYKTCGSGSGSamber	1	0
ORF 216896	1	MSHVCSNSMTCCGSGSGSamber	1	0
ORF 216897	1	MCKPYAPTDRamberICGSGSGSamber	1	0
ORF 216898	1	MYamberWNVSVTVSDCGSGSGSamber	1	0
ORF 216899	1	MSCNLamberKNISCGSGSamber	1	0
ORF 216900	1	MGRRYKGPamberamberGCGSGSGSamber	1	0
ORF 216901	1	MGAVNMLPSLLMVCGSGSGSamber	1	0
ORF 216902	1	MVANYamberKVMSPCGSGSamber	1	0
ORF 216903	1	MELRCVVMLFSLCGSGSGSamber	1	0
ORF 216904	1	MSPMEQYVLRCCGSGSGSamber	1	0
ORF 216905	1	MVDVQIKGLVIICGSGSGSamber	1	0
ORF 216906	1	MLWVMLLKCGSGSGSamber	1	0
ORF 216907	1	MLVREMIPLFFYCGSGSGSamber	1	0
ORF 216908	1	MFVRVMYHamberCYamberCGSGSGSamber	1	0
ORF 216909	1	MRRISVSLLFCCGSGSGSamber	1	0
ORF 216910	1	MGNDDFGEMSLKTCGSGSGSamber	1	0
ORF 216911	1	MAELRTTKamberSSNamberCGSGSGSamber	1	0
ORF 216912	1	MVTVRACLIRACGSGSGSamber	1	0
ORF 216913	1	MDLFGCQWamberYQCGSGSGSamber	1	0
ORF 216914	1	MLWMCKSAVISCGSGSGSamber	1	0
ORF 216915	1	MFALTIVSITMCGSGSGSamber	1	0
ORF 216916	1	MLEWLSSWVIICGSGSGSamber	1	0
ORF 216917	1	MCVPEYGMNVLCGSGSGSamber	1	0
ORF 216918	1	MREILDNEDDCGSGSGSamber	1	0
ORF 216919	1	MSRQKVMSSSVCGSGSGSamber	1	0
ORF 216920	1	MNAKKMMVamberNSCGSGSGSamber	1	0
ORF 216921	1	MIRTIHHSCECGSGSGSamber	1	0
ORF 216922	1	MGCLWYLLGVamberCGSGSGSamber	1	0
ORF 216923	1	MHRGYLWamberQRYRCGSGSGSamber	1	0
ORF 216924	1	MKamberYSRSSYCCGSGSGSamber	1	0
ORF 216925	1	MSGVYLGHSRGCGSGSGSamber	1	0
ORF 216926	1	MALAMLMCHGVYCGSGSGSamber	1	0
ORF 216927	1	MYYRKNHKADCGSGSGSamber	1	0
ORF 216928	1	MRDNDNNETVYLCGSGSGSamber	1	0
ORF 216929	1	MCCIVDWNFIWCGSGSGSamber	1	0
ORF 216930	1	MCNGGLNWPKLCGSGSGSamber	1	0
ORF 216931	1	MNGTIQVTLNCGSGSGSamber	1	0
ORF 216932	1	MRTIRRLTFAFCGSGSGSamber	1	0
ORF 216933	1	MTWTARTHFTCGSGSGSamber	1	0
ORF 216934	1	MVSEVYESALMCGSGSGSamber	1	0
ORF 216935	1	MVLKRLASSCTCGSGSGSamber	1	0
ORF 216936	1	MLWQamberKQCVFSCGSGSGSamber	1	0
ORF 216937	1	MLALWLCTGNYCGSGSGSamber	1	0
ORF 216938	1	MHIDDQENEDPKCGSGSGSamber	1	0
ORF 216939	1	MKTNNVDIKQWLCGSGSGSamber	1	0
ORF 216940	1	MCYEAGCRNKCGSGSGSamber	1	0
ORF 216941	1	MRDDRLSLISLMRCGSSSGSamber	1	0
ORF 216942	1	MTVLNDPKWSKCGSGSGSamber	1	0
ORF 216943	1	MAAQDRTNFKKCGSGSGSamber	1	0
ORF 216944	1	MRVSDQPGDamberQCGSGSGSamber	1	0
ORF 216945	1	MSRLSQFTNLCGSGSGSamber	1	0
ORF 216946	1	MGamberQWTNCMNLCGSGSGSamber	1	0
ORF 216947	1	MALYSTPVENHEECGSGSGSamber	1	0
ORF 216948	1	MDWCGIADGKCGSGSGSamber	1	0
ORF 216949	1	MRRPMQRQRRGCGSGSGSamber	1	0
ORF 216950	1	MFGSDLKSPMYECGSGSGSamber	1	0
ORF 216951	1	MVNYLGNEPFYCGSGSGSamber	1	0
ORF 216952	1	MTTHYCGKCIYNCGSGSGSamber	1	0
ORF 216953	1	MSCSFKSQVQYCGSGSGSamber	1	0
ORF 216954	1	MCCCamberAamberICamberCCGSGSGSamber	1	0
ORF 216955	1	MCYSAKCKYDMMCGSGSGSamber	1	0
ORF 216956	1	MGVKMSFSHVVCGSGSGSamber	1	0
ORF 216957	1	MMRTLFamberYELTKCGSGSGSamber	1	0
ORF 216958	1	MVHKYPIVLDVCGSGSGSamber	1	0
ORF 216959	1	MTILARPYEamberVCGSGSGSamber	1	0
ORF 216960	1	MVEMLTLYKMFCGSGSGSamber	1	0
ORF 216961	1	MVSFELAGHDACGSGSGSamber	1	0
ORF 216962	1	MAINIVNCSSCGSGSGSamber	1	0
ORF 216963	1	MICLKHFHIGMCGSGSGSamber	1	0
ORF 216964	1	MVGNGELNSYamberCGSGSGSamber	1	0
ORF 216965	1	MYQVDDFLYNTLCGSGSGSamber	1	0
ORF 216966	1	MSQLamberNWHamberLQCGSGSGSamber	1	0
ORF 216967	1	MLVCLGFPKTKCGSGSGSamber	1	0
ORF 216968	1	MVWMEQWFRFVCGSGSGSamber	1	0
ORF 216969	1	MNVYWISFMKDCGSGSGSamber	1	0
ORF 216970	1	MTVHPHLGamberSCGSGSGSamber	1	0
ORF 216971	1	MPASIFNESWMCGSGSGSamber	1	0
ORF 216972	1	MYYHIAKQVPICGSGSGSamber	1	0
ORF 216973	1	MSREMRIAKVTVCGSGSGSamber	1	0
ORF 216974	1	MRTRKLFTYYCGSGSGSamber	1	0
ORF 216975	1	MCTNRTNQRCCGSGSGSamber	1	0
ORF 216976	1	MACCLSRDamberWYSCGSGSGSamber	1	0
ORF 216977	1	MNCYamberLQRVANCGSGSGSamber	1	0
ORF 216978	1	MGALKEFEHYLLCGSGSGSamber	1	0
ORF 216979	1	MYGEamberLFVMWDCGSGSGSamber	1	0
ORF 216980	1	MVYHAYTNGKCGSGSGSamber	1	0
ORF 216981	1	MRPELPGDNTCGSGSGSamber	1	0
ORF 216982	1	MHWMGTGKFIFGamberCGSGSGSamber	1	0
ORF 216983	1	MMGCHTYEAKVNCGSGSGSamber	1	0
ORF 216984	1	MDARKTRIGDCGSGSGSamber	1	0
ORF 216985	1	MMKYVamberPWWWTCGSGSGSamber	1	0
ORF 216986	1	MELVPIMRIACGSGSGSamber	1	0
ORF 216987	1	MHTRGRLIPNMISCGSGSGSamber	1	0
ORF 216988	1	MLKSLTamberLSQYCGSGSamber	1	0
ORF 216989	1	MSDGGKEEIGSCGSGSGSamber	1	0
ORF 216990	1	MGPamberVYYGVamberCHDCGSGSGSamber	1	0
ORF 216991	1	MDKGSLamberLINCGSGSGSamber	1	0
ORF 216992	1	MNCIVVAVRISICGSGSGSamber	1	0
ORF 216993	1	MTLWQRYTLSHRCGSGSGSamber	1	0
ORF 216994	1	MKMNSGMDRAYMTCGSGSGSamber	1	0
ORF 216995	1	MQKamberGAGVRSCGSGSGSamber	1	0
ORF 216996	1	MSRNFRRIAamberICGSGSGSamber	1	0
ORF 216997	1	MNRPWSECTACGSGSGSamber	1	0
ORF 216998	1	MSHSSRIDACCGSGSGSamber	1	0
ORF 216999	1	MNVLWLNGWLSCGSGSGSamber	1	0
ORF 217000	1	MVIHTRSYRVFRCGSGSGSamber	1	0
ORF 217001	1	MGVSamberRSDVAVTCGSGSGSamber	1	0
ORF 217002	1	MRSALMKNLECGSGSGSamber	1	0
ORF 217003	1	MALNKNAINTNQCGSGSGSamber	1	0
ORF 217004	1	MHWLQETLCFYCGSGSGSamber	1	0
ORF 217005	1	MSAGVNMSSFIICGSGSGSamber	1	0
ORF 217006	1	MRNTMWPPIRWCGSGSGSamber	1	0
ORF 217007	1	MHSGSYWTVDCNCGSGSGSamber	1	0
ORF 217008	1	MGELLRTTIDDTCGSGSGSamber	1	0
ORF 217009	1	MWTGTSPKCDCGSGSGSamber	1	0
ORF 217010	1	MNFYVSPKKTCDCGSGSGSamber	1	0
ORF 217011	1	MGPANTVVCGMACCGSGSGSamber	1	0
ORF 217012	1	MAHQVKIGNKLCGSGSGSamber	1	0
ORF 217013	1	MAVRHamberGLRFHVVCGSGSGSamber	1	0
ORF 217014	1	MMYSAFTVSWKCGSGSGSamber	1	0
ORF 217015	1	MLYWNTGYTIKLCGSGSGSamber	1	0
ORF 217016	1	MMGHRRIAGWCGSGSGSamber	1	0
ORF 217017	1	MIAPVGamberQAYGVCGSGSGSamber	1	0
ORF 217018	1	MWVRLSCINECGSGSGSamber	1	0
ORF 217019	1	MVPDVFGYAIFVCGSGSGSamber	1	0
ORF 217020	1	MLSGDLVamberQRCGSGSGSamber	1	0
ORF 217021	1	MKTLRTDEamberHNHamberCGSGSGSamber	1	0
ORF 217022	1	MGRTSLKSERVCGSGSGSamber	1	0
ORF 217023	1	MamberLHVLYSNFKCGSGSGSamber	1	0
ORF 217024	1	MTNELNCIKVKCGSGSGSamber	1	0
ORF 217025	1	MDamberMSRVGLGCGSGSGSamber	1	0
ORF 217026	1	MGPCRamberTAIGMTCGSGSGSamber	1	0
ORF 217027	1	MVMKWSPKSLNCGSGSGSamber	1	0
ORF 217028	1	MVIPRSVYNGCCGSGSGSamber	1	0
ORF 217029	1	MMNRRAKMWSCGSGSGSamber	1	0
ORF 217030	1	MGLKKamberVVYRSICGSGSGSamber	1	0
ORF 217031	1	MAPamberRFSDLTQKCGSGSGSamber	1	0
ORF 217032	1	MNPNGSLDILCGSGSGSamber	1	0
ORF 217033	1	MEFNKTamberLGATCGSGSGSamber	1	0
ORF 217034	1	MamberAKNVSamberIDNTCGSGSGSamber	1	0
ORF 217035	1	MSLMKamberICRILCGSGSGSamber	1	0
ORF 217036	1	MCamberSHKPRTFSDCGSGSGSamber	1	0
ORF 217037	1	MIRCLCNamberDCCGSGSGSamber	1	0
ORF 217038	1	MVVRamberKRNSVNCGSGSGSamber	1	0
ORF 217039	1	MVAKVSEPLGQMNCGSGSGSamber	1	0
ORF 217040	1	MAQSFKamberQFamberMCGSGSGSamber	1	0
ORF 217041	1	MCTamberVFGCPNWFCGSGSGSamber	1	0
ORF 217042	1	MRKHFKARSGCGSGSGSamber	1	0
ORF 217043	1	MFDGLFGTVMKCGSGSGSamber	1	0
ORF 217044	1	MNAPTIGMHATICGSGSGSamber	1	0
ORF 217045	1	MRCTCDLVamberVCGSGSGSamber	1	0
ORF 217046	1	MIFVLIRDYDSCGSGSGSamber	1	0
ORF 217047	1	MLRAETELCNRMSCGSGSGSamber	1	0
ORF 217048	1	MMNQRIALKIRCGSGSGSamber	1	0
ORF 217049	1	MCTKLNAFTTLPCGSGSGSamber	1	0
ORF 217050	1	MNCSGSGSNVCLCGRGSGSamber	1	0
ORF 217051	1	MNSNKYCGEVKNCGSGSGSamber	1	0
ORF 217052	1	MRDTMWVRCCCGSGSGSamber	1	0
ORF 217053	1	MFNEPWCANVCGSGSGSamber	1	0
ORF 217054	1	MYCTQamberDMIPLCICGSGSGSamber	1	0
ORF 217055	1	MWCIDPTLRECGSGSGSamber	1	0
ORF 217056	1	MNAPTYSGTCGSGSGSamber	1	0
ORF 217057	1	MHLSHVRSDICGSGSGSamber	1	0
ORF 217058	1	MVMAamberLEamberRCQCGSGSGSamber	1	0
ORF 217059	1	MACSTYDYASEVCGSGSGSamber	1	0
ORF 217060	1	MVRLRWNMKYNCGSGSGSamber	1	0
ORF 217061	1	MamberERHSQENICGSGSGSamber	1	0
ORF 217062	1	MTWNYLamberRMYCGSGSGSamber	1	0
ORF 217063	1	MRKRSGRSSCYCGSGSGSamber	1	0
ORF 217064	1	MLYRMTWKATCGSGSGSamber	1	0
ORF 217065	1	MRSVMMMYINMCGSGSGSamber	1	0
ORF 217066	1	MamberSFLNQDSTRCGSGSGSamber	1	0
ORF 217067	1	MRFERWVRYFYECGSGSGSamber	1	0
ORF 217068	1	MYLYVTLRWTCGSGSGSamber	1	0
ORF 217069	1	MAMTLRYCDamberCGSGSGSamber	1	0
ORF 217070	1	MALLSLEEIPCGSGSGSamber	1	0
ORF 217071	1	MMSNVISRNamberTYGSGSGSamber	1	0
ORF 217072	1	MKCQRLMamberSMVCGSGSGSamber	1	0
ORF 217073	1	MEEKYFTESNAVCGSGSGSamber	1	0
ORF 217074	1	MFIVLKVGHSHCGSGSGSamber	1	0
ORF 217075	1	MCVAYSMGNYACCGSGSGSamber	1	0
ORF 217076	1	MFRDATTRSTRRCGSGSGSamber	1	0
ORF 217077	1	MASIHamberNFECMCGSGSGSamber	1	0
ORF 217078	1	MTCVSCMRamberamberPCGSGSGSamber	1	0
ORF 217079	1	MLCCDKSRCSLNCGSGSGSamber	1	0
ORF 217080	1	MWTRVGTYHKACGSGSGSamber	1	0
ORF 217081	1	MIGKCNDPAKCGSGSGSamber	1	0
ORF 217082	1	MamberRKFIVDQSECGSGSGSamber	1	0
ORF 217083	1	MHMVDDVALMMLCGSGSGSamber	1	0
ORF 217084	1	MRRAPNamberGamberIamberCGSGSGSamber	1	0
ORF 217085	1	MTACEYVNRWTCGSGSGSamber	1	0
ORF 217086	1	MIMKRRHSVWCCGSGSGSamber	1	0
ORF 217087	1	MVIRLLCYKYamberDCGSGSGSamber	1	0
ORF 217088	1	MSRamberRLamberESCACGSGSGSamber	1	0
ORF 217089	1	MLWHGNLamberKYCGSGSGSamber	1	0
ORF 217090	1	MDGDTHLTYWRYCGSGSGSamber	1	0
ORF 217091	1	MPDKLFYCAMCGSGSGSamber	1	0
ORF 217092	1	MRGLRYIRTSHCGSGSGSamber	1	0
ORF 217093	1	MYFARCTSNCCGSGSGSamber	1	0
ORF 217094	1	MGNNNPLDPamberRCCGSGSGSamber	1	0
ORF 217095	1	MSamberRDLLRFSTMYCGSGSGSamber	1	0
ORF 217096	1	MKLGamberVLTQSMCGSGSGSamber	1	0
ORF 217097	1	MLKHTWTAWISCGSGSGSamber	1	0
ORF 217098	1	MRVDVYHKSTCGSGSGSamber	1	0
ORF 217099	1	MWWSGMFDKERSDCGSGSGSamber	1	0
ORF 217100	1	MPISNKIIamberHCGSGSGSamber	1	0
ORF 217101	1	MSAYGWNLDNRTCGSGSGSamber	1	0
ORF 217102	1	MILIKNMFVDRCGSGSGSamber	1	0
ORF 217103	1	MSPLMDACMKICGSGSGSamber	1	0
ORF 217104	1	MamberHYTNDPVSGamberNCGSGSGSamber	1	0
ORF 217105	1	MLSSRFMamberFIHCGSGSGSamber	1	0
ORF 217106	1	MFTQMGCRIKGICGSGSGSamber	1	0
ORF 217107	1	MHVPEHLNEPIRCGSGSGSamber	1	0
ORF 217108	1	MLLITRLKTVACGSGSGSamber	1	0
ORF 217109	1	MCMEPamberAIFSSFCGSGSGSamber	1	0
ORF 217110	1	MMKLHTTKVDECCGSGSGSamber	1	0
ORF 217111	1	MKVYMHYamberamberamberDCGSGSGSamber	1	0
ORF 217112	1	MYEWNDLGISCGSGSGSamber	1	0
ORF 217113	1	MARTVLNTYRCGSGSGSamber	1	0
ORF 217114	1	MVQSAVGLCKCGSGSGSamber	1	0
ORF 217115	1	MWDIGLKRGRTCGSGSamber	1	0
ORF 217116	1	MEGNPIAELHCGSGSGSamber	1	0
ORF 217117	1	MSKIHFIEMTCCGSGSGSamber	1	0
ORF 217118	1	MTVKNVLPHICCGSGSGSamber	1	0
ORF 217119	1	MARPIRDWIVCSCGSGSGSamber	1	0
ORF 217120	1	MamberHHKMGLDSTCGSGSGSamber	1	0
ORF 217121	1	MNISNDRTRCVYCGSGSGSamber	1	0
ORF 217122	1	MSSFamberamberLRVWCGSGSGSamber	1	0
ORF 217123	1	MFTKVRSYYLVSCGSGSGSamber	1	0
ORF 217124	1	MPRRNRQNVYCGSGSGSamber	1	0
ORF 217125	1	MWTTWNARYWCGSGSGSamber	1	0
ORF 217126	1	MQICLKFWNVCGSGSGSamber	1	0
ORF 217127	1	MTLNADGYMLRCGSGSGSamber	1	0
ORF 217128	1	MRYGSMLamberHNGCGSGSGSamber	1	0
ORF 217129	1	MKVADGFGWYECGSGSGSamber	1	0
ORF 217130	1	MDSDTNSMLTCCGSGSGSamber	1	0
ORF 217131	1	MSALYSYSKHINCGSGSGSamber	1	0
ORF 217132	1	MDSVNLVVRYVCGSGSGSamber	1	0
ORF 217133	1	MCMNSWNWHamberKQCGSGSGSamber	1	0
ORF 217134	1	MFVNGRKTHamberECGSGSGSamber	1	0
ORF 217135	1	MTFELTYDWRSCGSGSGSamber	1	0
ORF 217136	1	MHRSQamberKVEKCGSGSGSamber	1	0
ORF 217137	1	MWMTCRVAamberDCGSGSGSamber	1	0
ORF 217138	1	MVWHLamberWRFRCGSGSGSamber	1	0
ORF 217139	1	MVDLSDMLSWYCGSGSGSamber	1	0
ORF 217140	1	MHYQNGSVamberRICGSGSGSamber	1	0
ORF 217141	1	MPYMLRIHLVCGSGSGSamber	1	0
ORF 217142	1	MSKLCVNDKIamberDCGSGSGSamber	1	0
ORF 217143	1	MGamberYRDamberSICGSGSGSamber	1	0
ORF 217144	1	MYPVSTYSRRGCGSGSGSamber	1	0
ORF 217145	1	MKNDTCSWKELCGSGSGSamber	1	0
ORF 217146	1	MLDPDSLYVVamberFACGSGSGSamber	1	0
ORF 217147	1	MVDTGRCIACCGSGSGSamber	1	0
ORF 217148	1	MLYSNSamberFMTLVCGSGSGSamber	1	0
ORF 217149	1	MNLTYDRDVVCSCGSGSGSamber	1	0
ORF 217150	1	MIDWKNNADEGKVCGSGSGSamber	1	0
ORF 217151	1	MamberTRTGHGYWDCNCGSGSGSamber	1	0
ORF 217152	1	MGDamberLLRMWMLCGSGSGSamber	1	0
ORF 217153	1	MCVPCGYYVWNCGSGSGSamber	1	0
ORF 217154	1	MCNEHRWNSLYTCGGGSGSamber	1	0
ORF 217155	1	MYNKTLFHKSCGSGSGSamber	1	0
ORF 217156	1	MDTNSIWNWRCGSGSGSamber	1	0
ORF 217157	1	MCIKARamberLQATCGSGSGSamber	1	0
ORF 217158	1	MHTLDSKIYHCLCGSGSGSamber	1	0
ORF 217159	1	MGGRCamberHNVRNCGSGSGSamber	1	0
ORF 217160	1	MIARFLLPCSKGCGSSSGSamber	1	0
ORF 217161	1	MCYTLEPGVFamberCGSGSGSamber	1	0
ORF 217162	1	MFPEVMNCECGYCGSGSGSamber	1	0
ORF 217163	1	MIGEamberSNTYTLCGSGSGSamber	1	0
ORF 217164	1	MTamberITNQPQGECGSGSGSamber	1	0
ORF 217165	1	MREDQMLNLDCGSGSGSamber	1	0
ORF 217166	1	MVPNPLMWDSCGSGSGSamber	1	0
ORF 217167	1	MRamberIGNGCGNKVCGSGSGSamber	1	0
ORF 217168	1	MHGCNYCCVLDCGSGSGSamber	1	0
ORF 217169	1	MTSYVPFPNSCGSGSGSamber	1	0
ORF 217170	1	MLSGSMDVNYSCCGSGSGSamber	1	0
ORF 217171	1	MGCDTFVQYMKCGSGSGSamber	1	0
ORF 217172	1	MQRSFRSATLTGWCGSGSGSamber	1	0
ORF 217173	1	MWYAamberLNSWKNICGSGSGSamber	1	0
ORF 217174	1	MDSVWWNamberSamberFRNCGSGSGSamber	1	0
ORF 217175	1	MMLMIGTVWKCGSGSGSamber	1	0
ORF 217176	1	MHTTQALQNACGSGSamber	1	0
ORF 217177	1	MLEGASNNKSSCGSGSGSamber	1	0
ORF 217178	1	MTVamberCWKKCSCGSGSGSamber	1	0
ORF 217179	1	MTLKGTVEASIQCGSGSGSamber	1	0
ORF 217180	1	MLGRGMCEYKSCGSGSGSamber	1	0
ORF 217181	1	MMKSEFSMPMGPCGSGSGSamber	1	0
ORF 217182	1	MKSLGNLLSDCGSGSGSamber	1	0
ORF 217183	1	MamberGTTLVHamberKYCGSGSGSamber	1	0
ORF 217184	1	MITLVamberNALTRLCGSGSGSamber	1	0
ORF 217185	1	MYALNGWTKFRCGSGSGSamber	1	0
ORF 217186	1	MNHCMLRGVNEICGSGSGSamber	1	0
ORF 217187	1	MNFKGPIGENCGSGSGSamber	1	0
ORF 217188	1	MQLNMPGLSSCGSGSGSamber	1	0
ORF 217189	1	MRTLPACWamberamberGCGSGSGSamber	1	0
ORF 217190	1	MWRNDPPHNKSCGSGSGSamber	1	0
ORF 217191	1	MWYANNTNESLamberLCGSGSGSamber	1	0
ORF 217192	1	MEKRVTKDSSQDCGSGSGSamber	1	0
ORF 217193	1	MATDMYTYTFCGSGSGSamber	1	0
ORF 217194	1	MSLRYHRESNCGSGSGSamber	1	0
ORF 217195	1	MLAHSCSamberADDCGSGSGSamber	1	0
ORF 217196	1	MTYLFGNNSDYCGSGSGSamber	1	0
ORF 217197	1	MRYYDLYLTHRHCGSGSGSamber	1	0
ORF 217198	1	MTHKDRRTDAKKCGSGSGSamber	1	0
ORF 217199	1	MDCKEMTHNRCGSGSGSamber	1	0
ORF 217200	1	MWKDKHCKTTYKICGSGSGSamber	1	0
ORF 217201	1	MGTIKGDLREHCGSGSGSamber	1	0
ORF 217202	1	MDEGSPQWCLRCGSGSGSamber	1	0
ORF 217203	1	MKFQLECDVHCGSGSGSamber	1	0
ORF 217204	1	MGILRYPTLSCGSGSGSamber	1	0
ORF 217205	1	MMLEWYDKQMDLCGSGSGSamber	1	0
ORF 217206	1	MRKQELRLRVFCGSGSGSamber	1	0
ORF 217207	1	MDAVSVYQIPCGSGSGSamber	1	0
ORF 217208	1	MDRSICGHWLCGSGSGSamber	1	0
ORF 217209	1	MTIRDHNKamberRLamberCGSGSGSamber	1	0
ORF 217210	1	MKGLISSELNCGSGSGSamber	1	0
ORF 217211	1	MAWRRPTHTKCGSGSGSamber	1	0
ORF 217212	1	MLPGGVLSTTCPCGSGSamber	1	0
ORF 217213	1	MRTLamberARRTESACGNGSGSamber	1	0
ORF 217214	1	MENSSAFNILFCGSGSGSamber	1	0
ORF 217215	1	MIRQMKWATKCGSSSGSamber	1	0
ORF 217216	1	MRMKEQFNAMSGCGSGSGSamber	1	0
ORF 217217	1	MLQDamberLDVILLCGSGSGSamber	1	0
ORF 217218	1	MDSYPEARGTKCGSGSGSamber	1	0
ORF 217219	1	MAGWCGSYRIMKCGSGSGSamber	1	0
ORF 217220	1	MRamberNSAHVHGCGSGSGSamber	1	0
ORF 217221	1	MamberTRGSYCGSGSGSamber	1	0
ORF 217222	1	MHTSPLVSLCDQSCGSGSGSamber	1	0
ORF 217223	1	MTICWTVHILCCGSGSGSamber	1	0
ORF 217224	1	MTTESRMYNTSCGSGSGSamber	1	0
ORF 217225	1	MGWFDYQTAVCGSGSGSamber	1	0
ORF 217226	1	MFLVNRRNCMCGSGSGSamber	1	0
ORF 217227	1	MLAHNamberILLACGSGSGSamber	1	0
ORF 217228	1	MWPSKLARNACGSGSGSamber	1	0
ORF 217229	1	MIFCNTVRTYCGSGSGSamber	1	0
ORF 217230	1	MTRDESSTAYCGSGSGSamber	1	0
ORF 217231	1	MVESKHKKLDSYCGSGSGSamber	1	0
ORF 217232	1	MQFDIRSMSECGNGSGSamber	1	0
ORF 217233	1	MITYVLWVSVICGSGSGSamber	1	0
ORF 217234	1	MPVILAAESVCGSGSGSamber	1	0
ORF 217235	1	MRNTTamberNAMLIGICGSGSGSamber	1	0
ORF 217236	1	MDTQGVamberAamberCCGSGSGSamber	1	0
ORF 217237	1	MEINKLamberYSYCNCGSGSGSamber	1	0
ORF 217238	1	MRLGDHVRNWVCGSGSGSamber	1	0
ORF 217239	1	MMRFGPYKSWMNCGSGSGSamber	1	0
ORF 217240	1	MRIAamberLRVLVFCGSGSGSamber	1	0
ORF 217241	1	MSRDTIGGamberamberamberSFCGSGSGSamber	1	0
ORF 217242	1	MYamberSHTQIKAIVCGNGSGSamber	1	0
ORF 217243	1	MGVSNGHLSNamberQLCGSGSGSamber	1	0
ORF 217244	1	MGLFLFFSMLDGCGSGSGSamber	1	0
ORF 217245	1	MVVNTNARNYFCICGSGSGSamber	1	0
ORF 217246	1	MLNKKTSNSLLVCGSGSGSamber	1	0
ORF 217247	1	MNPELLAGVICGSGSGSamber	1	0
ORF 217248	1	MYSEHamberTSIMCGSGSGSamber	1	0
ORF 217249	1	MMELMSTLNLGFCGSGSGSamber	1	0
ORF 217250	1	MSCDIPamberWIIVCGSGSGSamber	1	0
ORF 217251	1	MGAYGNMYGRamberCGSGSGSamber	1	0
ORF 217252	1	MYCVETRDSDRCGSGSGSamber	1	0
ORF 217253	1	MILRGILRCGSGSGSamber	1	0
ORF 217254	1	MHHNSFSNLSMLCGSGSGSamber	1	0
ORF 217255	1	MKDSFamberNSTFLCGSGSGSamber	1	0
ORF 217256	1	MLWMRPHGVPLWCGSGSGSamber	1	0
ORF 217257	1	MPSHKIVTGDCGSGSGSamber	1	0
ORF 217258	1	MLYIRSSLTYVKCGSGSGSamber	1	0
ORF 217259	1	MAVYRDTYLRDVCGSGSGSamber	1	0
ORF 217260	1	MDamberTCDNLWTCYACGSGSGSamber	1	0
ORF 217261	1	MamberPLRGTWVSLNTCGSGSGSamber	1	0
ORF 217262	1	MamberTGHKSSENRSCGSGSGSamber	1	0
ORF 217263	1	MLEENAKIRIVCGSGSGSamber	1	0
ORF 217264	1	MWMEGSTGLYLFCGSGSGSamber	1	0
ORF 217265	1	MSFRGIMKKNSSCGSGSGSamber	1	0
ORF 217266	1	MVAHSPDCNHGLCGSGSGSamber	1	0
ORF 217267	1	MYRSKLRSMWTCGSGSGSamber	1	0
ORF 217268	1	MFALFSVVMKCGSGSGSamber	1	0
ORF 217269	1	MRRNSCTNTLCCGSGSGSamber	1	0
ORF 217270	1	MDGSNMIRamberamberCRSCGSGSGSamber	1	0
ORF 217271	1	MKTIMLSamberTFCGSGSGSamber	1	0
ORF 217272	1	MDLWAYTQVKICGSGSGSamber	1	0
ORF 217273	1	MSSLRYWHGLCGSGSamber	1	0
ORF 217274	1	MYSKHSPLamberYSCGSGSGSamber	1	0
ORF 217275	1	MKFKRDTIVNMCGSGSGSamber	1	0
ORF 217276	1	MDPYYDVWRLSCGSGSGSamber	1	0
ORF 217277	1	MYWCYSNLRSNGCGSGSGSamber	1	0
ORF 217278	1	MVNSGADTSVMSCGSGSGSamber	1	0
ORF 217279	1	MLCDLFFRVLCGSGSGSamber	1	0
ORF 217280	1	MCRLIRCSSCGSGSGSamber	1	0
ORF 217281	1	MYRGPMRPCSCGSGSGSamber	1	0
ORF 217282	1	MSISLEDRAAEICCGSGSGSamber	1	0
ORF 217283	1	MGFNWRCYDamberICGSGSGSamber	1	0
ORF 217284	1	MVRRRMCMLMCGSGSGSamber	1	0
ORF 217285	1	MDVPIIAamberNSFHCGSGSGSamber	1	0
ORF 217286	1	MVLHSGDKIVMCGSGSGSamber	1	0
ORF 217287	1	MFLQNKAKMKSFCGSGSGSamber	1	0
ORF 217288	1	MLRAGFYGGNECGGGSGSamber	1	0
ORF 217289	1	MPLRLKDRLTDSVCGSGSGSamber	1	0
ORF 217290	1	MFPRTFRSINamberTCGSGSGSamber	1	0
ORF 217291	1	MRHRVSGCETRCGSGSGSamber	1	0
ORF 217292	1	MGTPYARSDPADACGSGSGSamber	1	0
ORF 217293	1	MNAIRSTSWMMCGSGSGSamber	1	0
ORF 217294	1	MVNamberILYEALICGSGSGSamber	1	0
ORF 217295	1	MLVNLRamberTCGSGSGSamber	1	0
ORF 217296	1	MIVLLRWKNVPCGSGSGSamber	1	0
ORF 217297	1	MRSLIVCGSGSGSamber	1	0
ORF 217298	1	MYCRAGTHFPCGSGSGSamber	1	0
ORF 217299	1	MTDLAFKDDLRCGSGSGSamber	1	0
ORF 217300	1	MKamberSLMRFSLMCGSGSGSamber	1	0
ORF 217301	1	MTHSRSGSINFECGCGSGSGSamber	1	0
ORF 217302	1	MSLamberQIGSCRCGSGSGSamber	1	0
ORF 217303	1	MEMIESFEWPNHMYGSGSGSamber	1	0
ORF 217304	1	MDRRSSQHRKCGSGSGSamber	1	0
ORF 217305	1	MLVTEVTNRLCNCGSGSGSamber	1	0
ORF 217306	1	MPLIFRWNYPICGSGSGSamber	1	0
ORF 217307	1	MVPCTGMKDKCGSGSGSamber	1	0
ORF 217308	1	MMSNDCKRINCGSGSGSamber	1	0
ORF 217309	1	MNIVSMCKEKVRCGSGSGSamber	1	0
ORF 217310	1	MGCLVGNVSPSRCGSGSGSamber	1	0
ORF 217311	1	MIQLACRQQamberSCGSGSGSamber	1	0
ORF 217312	1	MLKLCYHTAVLMCGSGSGSamber	1	0
ORF 217313	1	MVLYFMIDVEHICGSGSGSamber	1	0
ORF 217314	1	MHNMLCLWNICGSGSGSamber	1	0
ORF 217315	1	MQTRLYCNRFLCGSGSGSamber	1	0
ORF 217316	1	MQamberHQVKKNWQKCGSGSGSamber	1	0
ORF 217317	1	MPMVSCLDKKLCGSGSGSamber	1	0
ORF 217318	1	MFKELFLamberHPRPCGSGSGSamber	1	0
ORF 217319	1	MFVATDLYVYRCGSGSGSamber	1	0
ORF 217320	1	MDSESWMWTYCCGSGSGSamber	1	0
ORF 217321	1	MQYGIERSDSKECGSGSGSamber	1	0
ORF 217322	1	MVDVLQYTEVRCGSGSGSamber	1	0
ORF 217323	1	MVEARDCICLSCGSGSGSamber	1	0
ORF 217324	1	MTamberHYGLKFHRRCGSGSGSamber	1	0
ORF 217325	1	MVKIALNMLANCGSGSGSamber	1	0
ORF 217326	1	MSAQVILMLTCGSGSGSamber	1	0
ORF 217327	1	MARLILYGECHEVCGSGSGSamber	1	0
ORF 217328	1	MPSLILWIVSCGSGSGSamber	1	0
ORF 217329	1	MQWISTWMCTHNCGSGSGSamber	1	0
ORF 217330	1	MSLAQLamberIDGELCGSGSGSamber	1	0
ORF 217331	1	MDRSAYDKWKCGSGSGSamber	1	0
ORF 217332	1	MRRRKCWIRRMCGSGSGSamber	1	0
ORF 217333	1	MVSCDTSGANCGSGSGSamber	1	0
ORF 217334	1	MTKHVMIERGCGSGSGSamber	1	0
ORF 217335	1	MGREFLTTKVGCGSGSGSamber	1	0
ORF 217336	1	MVDCGDRVSKRCGSGSGSamber	1	0
ORF 217337	1	MIEHVDATSamberYCGSGSGSamber	1	0
ORF 217338	1	MQGRMamberKHNDLamberNCGSGSGSamber	1	0
ORF 217339	1	MEamberQCSTVCTKNCGSGSGSamber	1	0
ORF 217340	1	MamberEYSLLDIamberCGSGSGSamber	1	0
ORF 217341	1	MASamberAHDLCHCGSGSGSamber	1	0
ORF 217342	1	MRKRVGIPKRCGSGSGSamber	1	0
ORF 217343	1	MRIamberLVYPKRGSCGSGSGSamber	1	0
ORF 217344	1	MGTAQVHIICNGLCGSGSGSamber	1	0
ORF 217345	1	MVRTPIDSRFDLDCGSGSGSamber	1	0
ORF 217346	1	MEWPSKWLGDLSCCGSGSGSamber	1	0
ORF 217347	1	MAIamberVKYamberNDCGSGSGSamber	1	0
ORF 217348	1	MMVLSPMQDKDCGSGSGSamber	1	0
ORF 217349	1	MSGYVWLEGSQCGSGSGSamber	1	0
ORF 217350	1	MRYCLRMLCACGSGSGSamber	1	0
ORF 217351	1	MGTSEGYAMESNCGSGSGSamber	1	0
ORF 217352	1	MMAPamberIYGRLCGSGSGSamber	1	0
ORF 217353	1	MNGSGLSDamberWYCGSGSGSamber	1	0
ORF 217354	1	MNLVPWCFYSRCGSGSGSamber	1	0
ORF 217355	1	MWFRAGSLKamberAICGSGSGSamber	1	0
ORF 217356	1	MGamberTamberCTMGKCGSGSGSamber	1	0
ORF 217357	1	MGSRDCamberLPKamberCGSGSGSamber	1	0
ORF 217358	1	MLSVLamberQDSCNRNCGSGSGSamber	1	0
ORF 217359	1	MYIRVCWamberRHCGSGSGSamber	1	0
ORF 217360	1	MTRSDHIamberMEFAGCGSGSGSamber	1	0
ORF 217361	1	MRKYQGSRDIGRCGSGSGSamber	1	0
ORF 217362	1	MSLSLMDCVFGPCGSGSGSamber	1	0
ORF 217363	1	MTKLMRCMRKCGSGSGSamber	1	0
ORF 217364	1	MSKPYTNFKMCGSGSGSamber	1	0
ORF 217365	1	MMGRamberTEEIamberMHCGSGSGSamber	1	0
ORF 217366	1	MVQPDMITFNSNCGSGSGSamber	1	0
ORF 217367	1	MCPWLQamberHPCGSGSGSamber	1	0
ORF 217368	1	MFAQGDKamberICMCGSGSGSamber	1	0
ORF 217369	1	MHRFLIAEMNNCGSGSGSamber	1	0
ORF 217370	1	MCGVQIamberKRSLCGSGSGSamber	1	0
ORF 217371	1	MAQDQCYSTLIGCGSGSGSamber	1	0
ORF 217372	1	MHVWVWISECGSGSGSamber	1	0
ORF 217373	1	MCYNIEYTVICGSGSGSamber	1	0
ORF 217374	1	MGLRTGRWLKCGSGSGSamber	1	0
ORF 217375	1	MIAHGNAMWESNCGSGSGSamber	1	0
ORF 217376	1	MWRTMWVRSSYCGSGSGSamber	1	0
ORF 217377	1	MDLDNSamberADYCGSGSGSamber	1	0
ORF 217378	1	MVRTLTTPYKICCGSGSGSamber	1	0
ORF 217379	1	MECEKLHTREAECGSGSGSamber	1	0
ORF 217380	1	MDVMPHTMVNCGSGSGSamber	1	0
ORF 217381	1	MDCEFVSIYRAICGSGSGSamber	1	0
ORF 217382	1	MRRWVIRIRVCGSGSGSamber	1	0
ORF 217383	1	MESNVSCGSGSGSamber	1	0
ORF 217384	1	MHKLFVTNCGamberCGSGSGSamber	1	0
ORF 217385	1	MFSamberNQSMKHIWTCGSGSGSamber	1	0
ORF 217386	1	MAILRCDADCAHCGSGSGSamber	1	0
ORF 217387	1	MRMWSRFVIWLCGSGSGSamber	1	0
ORF 217388	1	MVNHNSGYRCCGSGSGSamber	1	0
ORF 217389	1	MamberKPGCMWYLCGSGSGSamber	1	0
ORF 217390	1	MRACKPNKILCGSGSGSamber	1	0
ORF 217391	1	MSASENRWWDICGSGSGSamber	1	0
ORF 217392	1	MILLHTRRIMKCGSGSGSamber	1	0
ORF 217393	1	MCFVSYRRRCVCGSGSGSamber	1	0
ORF 217394	1	MVSKamberDFIDSCCGSGSGSamber	1	0
ORF 217395	1	MCTIASWVLMMCGSGSGSamber	1	0
ORF 217396	1	MVVFTFPGVQNCDSGSGSamber	1	0
ORF 217397	1	MYVQPFAALVNLCGSGSGSamber	1	0
ORF 217398	1	MamberNGVHamberLASGRCGSGSGSamber	1	0
ORF 217399	1	MRamberSSLHGALKVCGSGSGSamber	1	0
ORF 217400	1	MLEamberCNEamberamberDCGSGSGSamber	1	0
ORF 217401	1	MamberLFLYTVQFLGCGSGSGSamber	1	0
ORF 217402	1	MCVKRVSCSIYLVCGSGSGSamber	1	0
ORF 217403	1	MESYSLKYRLILCGSGSGSamber	1	0
ORF 217404	1	MRRCSamberIASVHCGSGSGSamber	1	0
ORF 217405	1	MSGLSIGESRRCGSGSGSamber	1	0
ORF 217406	1	MCMESAQSPKGDCGSGSGSamber	1	0
ORF 217407	1	MSDTHVISRRamberamberCGSGSamber	1	0
ORF 217408	1	MCILRANAYGKCGSGSGSamber	1	0
ORF 217409	1	MPYVDKMNHESTDCGSGSGSamber	1	0
ORF 217410	1	MMNamberPLYDASGECGSGSGSamber	1	0
ORF 217411	1	MLRSRTIHLGYSCGSGSGSamber	1	0
ORF 217412	1	MWHQRAVNNVMCGSGSGSamber	1	0
ORF 217413	1	MNREKSSRSMWFCGSGSGSamber	1	0
ORF 217414	1	MCHSPNRNGSRINCGSGSGSamber	1	0
ORF 217415	1	MVGDKRFQGPSIACGSGSGSamber	1	0
ORF 217416	1	MNPTTWSDYHCGSGSGSamber	1	0
ORF 217417	1	MRNGKSKLFRKCGSGSGSamber	1	0
ORF 217418	1	MLTWKFGCYRECGSGSGSamber	1	0
ORF 217419	1	MQQKEIDGFamberKLCGSGSGSamber	1	0
ORF 217420	1	MTLTVDVWamberNSWGSGSGSamber	1	0
ORF 217421	1	MGVLTHKQPTFRCGSGSGSamber	1	0
ORF 217422	1	MVCKTRSENWCGSGSDSamber	1	0
ORF 217423	1	MTLSNEYVVLCGSGSGSamber	1	0
ORF 217424	1	MRPRAIKNKamberRMCGSGSGSamber	1	0
ORF 217425	1	MAVWMKASamberESGRCGSGSGSamber	1	0
ORF 217426	1	MGVSCDTKVEWLCCGSGSGSamber	1	0
ORF 217427	1	MWGSDRNGEQACGSGSGSamber	1	0
ORF 217428	1	MYKHEHNCVYRECGSGSGSamber	1	0
ORF 217429	1	MKSYYKKESNCGSGSGSamber	1	0
ORF 217430	1	MALFEKANSESMCGSGSGSamber	1	0
ORF 217431	1	MGSSKNGESLAKCGSGSGSamber	1	0
ORF 217432	1	MTLDRATDGCMCGSGSGSamber	1	0
ORF 217433	1	MGTDHEKLNSLCGSGSGSamber	1	0
ORF 217434	1	MYNENMGRSVCGSGSGSamber	1	0
ORF 217435	1	MWYLVHTHYFCGSGSGSamber	1	0
ORF 217436	1	MRNSHSEYNDRCCGSGSGSamber	1	0
ORF 217437	1	MVPMRVYVLQICGSGSGSamber	1	0
ORF 217438	1	MVSEFHSCQKCGSGSGSamber	1	0
ORF 217439	1	MSFLRYKDRISCGSGSGSamber	1	0
ORF 217440	1	MMNYIERHEKHCGSGSGSamber	1	0
ORF 217441	1	MIVWMMNNSFCGSGSGSamber	1	0
ORF 217442	1	MRTTTNKNPSSNCGSGSGSamber	1	0
ORF 217443	1	MNEVDTQSLamberVCGSGSGSamber	1	0
ORF 217444	1	MSQRLKSGTSSSCGSGSGSamber	1	0
ORF 217445	1	MamberAISSWWDGamberCGSGSGSamber	1	0
ORF 217446	1	MLRHLNWDWYHMCGSGSGSamber	1	0
ORF 217447	1	MEVHVFSDTVFCGSGSGSamber	1	0
ORF 217448	1	MQRTQYPLQTSamberCGSGSGSamber	1	0
ORF 217449	1	MIVSKTWFVRCGSGSGSamber	1	0
ORF 217450	1	MRTRVLIQLKVSCGSGSGSamber	1	0
ORF 217451	1	MVDQWCLWVTDMWCGSGSGSamber	1	0
ORF 217452	1	MDRLYNNKENWCGSGSGSamber	1	0
ORF 217453	1	MLCLELTQamberTSDCGSGSGSamber	1	0
ORF 217454	1	MLPWRPNNKGCGSGSGSamber	1	0
ORF 217455	1	MSLSLWSRNEGCGSGSGSamber	1	0
ORF 217456	1	MISIWGHTQQQCGSGSGSamber	1	0
ORF 217457	1	MamberAYILRSHFCGSGSGSamber	1	0
ORF 217458	1	MTRTHMTNWLQMRCGSGSGSamber	1	0
ORF 217459	1	MYLQRKVVLIFVCGSGSGSamber	1	0
ORF 217460	1	MQPWSATLNQNCGSGSGSamber	1	0
ORF 217461	1	MIHQLHYGDWCGSGSGSamber	1	0
ORF 217462	1	MWFGWIHMSDTCGSGSGSamber	1	0
ORF 217463	1	MNDGTEQNVYCGSGSGSamber	1	0
ORF 217464	1	MSMLATFECCKCGSGSGSamber	1	0
ORF 217465	1	MALTFDASRRHamberLCGSGSGSamber	1	0
ORF 217466	1	MGVASRVQHDVCGSGSGSamber	1	0
ORF 217467	1	MRRPYVSVLDCGSGSGSamber	1	0
ORF 217468	1	MFVPamberLLQRKRKCGSGSGSamber	1	0
ORF 217469	1	MGSVAKFTIWCGSGSGSamber	1	0
ORF 217470	1	MVEWSLTVVICGSGSGSamber	1	0
ORF 217471	1	MPRDNKQFVYCGSGSGSamber	1	0
ORF 217472	1	MCYamberTYCHTNCGCGSGSGSamber	1	0
ORF 217473	1	MKKTSWTNamberRDCGSGSGSamber	1	0
ORF 217474	1	MSCDDFSRPGYamberKCGSGSGSamber	1	0
ORF 217475	1	MIMCGFRIRCGSGSGSamber	1	0
ORF 217476	1	MNTLWamberamberYWRNYCGSGSGSamber	1	0
ORF 217477	1	MYVCSCVHDICCGSGSGSamber	1	0
ORF 217478	1	MamberamberFLESLSamberGNCGSGSGSamber	1	0
ORF 217479	1	MRDPLLAEHNCGSGSGSamber	1	0
ORF 217480	1	MTEQLAKSTWLVLCGSGSGSamber	1	0
ORF 217481	1	MGRNHamberHGIGCGSGSGSamber	1	0
ORF 217482	1	MGVKSIVGFCWNCGSGSGSamber	1	0
ORF 217483	1	MMMYTAGRDINCGSGSGSamber	1	0
ORF 217484	1	MQSRNNCKEGTGCGSGSGSamber	1	0
ORF 217485	1	MRASVKLILWCGSGSGSamber	1	0
ORF 217486	1	MLVVRMYSTCGSGSGSamber	1	0
ORF 217487	1	MLMFWFNTWVTCGSGSGSamber	1	0
ORF 217488	1	MSAPQLQLLLVFCGSGSGSamber	1	0
ORF 217489	1	MFDYELVYVIYDKCGSGSGSamber	1	0
ORF 217490	1	MSKYKLLTGDHSCGSGSGSamber	1	0
ORF 217491	1	MamberAamberDSIWNLHCGSGSGSamber	1	0
ORF 217492	1	MGFFAFYRIICGSGSGSamber	1	0
ORF 217493	1	MPFDGLHRLYCGSGSGSamber	1	0
ORF 217494	1	MLLRITMFWHVLCGSGSGSamber	1	0
ORF 217495	1	MCRHWTHNVLCGSGSGSamber	1	0
ORF 217496	1	MDLLDVVTKECGSGSGSamber	1	0
ORF 217497	1	MMSANSIRYESCGSGSGSamber	1	0
ORF 217498	1	MFPHTLSMDLWMCGSGSGSamber	1	0
ORF 217499	1	MGGYESDNQGICGSGSGSamber	1	0
ORF 217500	1	MAHDDWFICLVCGSGSGSamber	1	0
ORF 217501	1	MRQTPYSRWSGWSCGSGSGSamber	1	0
ORF 217502	1	MLSWFAHNILCGSGSGSamber	1	0
ORF 217503	1	MCQLGLYEHSRCGSGSGSamber	1	0
ORF 217504	1	MIFRCWITNKHCGSGSGSamber	1	0
ORF 217505	1	MTNVYVVPRVKNFCGSGSGSamber	1	0
ORF 217506	1	MGINNALSYSLYCGSGSGSamber	1	0
ORF 217507	1	MERQSYMLVSNCGSGSGSamber	1	0
ORF 217508	1	MHYYQSVSYYTFCGSGSGSamber	1	0
ORF 217509	1	MKARLSRLDCCGSGSGSamber	1	0
ORF 217510	1	MKSPKSDRARWCGSGSGSamber	1	0
ORF 217511	1	MHIQLTGCSLCGSGSGSamber	1	0
ORF 217512	1	MCQFamberLFLVSFACGSGSGSamber	1	0
ORF 217513	1	MCDDGSQHFTLSSCGSGSGSamber	1	0
ORF 217514	1	MYRLPDKLWGEGCGSGSGSamber	1	0
ORF 217515	1	MamberMRLTMTNGDRCGSGSGSamber	1	0
ORF 217516	1	MIISQFLIWMCGSGSGSamber	1	0
ORF 217517	1	MGGLMNESFTLQACGSGSGSamber	1	0
ORF 217518	1	MCHGLQCRamberYPNCGSGSGSamber	1	0
ORF 217519	1	MVWRNLSWHSCGSGSGSamber	1	0
ORF 217520	1	MRADIEIYSSSCGSGSGSamber	1	0
ORF 217521	1	MRVVNDVCTCNamberCGSGSGSamber	1	0
ORF 217522	1	MRVTLVAYNSACGSGSGSamber	1	0
ORF 217523	1	MVHLADRTKFCGSGSGSamber	1	0
ORF 217524	1	MTVSEIFEQWYPCGSGSGSamber	1	0
ORF 217525	1	MHISCVRILNCGSGSGSamber	1	0
ORF 217526	1	MTCWFQEQSDCGSGSGSamber	1	0
ORF 217527	1	MSPAKYVFamberICCGSGSGSamber	1	0
ORF 217528	1	MLLCHFVNSQCGSGSGSamber	1	0
ORF 217529	1	MTLSVSGYISTCGSGSGSamber	1	0
ORF 217530	1	MVTFCLGNYRLPCGSGSGSamber	1	0
ORF 217531	1	MRVIKNYamberYGCGSGSGSamber	1	0
ORF 217532	1	MTTamberLRLTDSGMCGSGSGSamber	1	0
ORF 217533	1	MMGITFCVSNCGSGSGSamber	1	0
ORF 217534	1	MNSASINGamberTamberCGSGSGSamber	1	0
ORF 217535	1	MYRSKHKPSNKLCGSGSGSamber	1	0
ORF 217536	1	MWSQCTAVIRPCGGGSGSamber	1	0
ORF 217537	1	MRSKLAGWCFPCGSGSGSamber	1	0
ORF 217538	1	MSYILamberTHLACGSGSGSamber	1	0
ORF 217539	1	MIASPEASTGCGSGSGSamber	1	0
ORF 217540	1	MVTHARNRamberIAVCGSGSGSamber	1	0
ORF 217541	1	MPVSDMGYLSVRCGSGSGSamber	1	0
ORF 217542	1	MLVHLPMWamberFGCGSGSGSamber	1	0
ORF 217543	1	MGFDVLISDYCGSGSGSamber	1	0
ORF 217544	1	MWGQGIGHNSSYCGSGSGSamber	1	0
ORF 217545	1	MKYNDDVRMRNSCGSGSGSamber	1	0
ORF 217546	1	MamberSPDISLTKNCGSGSGSamber	1	0
ORF 217547	1	MNMRLTWIAHNCGSGSGSamber	1	0
ORF 217548	1	MGISDSQYVCCGSGSGSamber	1	0
ORF 217549	1	MVVVFNKYVHYHCGSGSDSamber	1	0
ORF 217550	1	MamberIKNRamberRGSRCGSGSGSamber	1	0
ORF 217551	1	MSVPamberIECLMMCGSGSGSamber	1	0
ORF 217552	1	MVFKNRNCGSGSGSamber	1	0
ORF 217553	1	MSPVTCNEEWVHCGSGSGSamber	1	0
ORF 217554	1	MAAEQNAGRQCGSGSGSamber	1	0
ORF 217555	1	MGGITKLNSVCGSGSGSamber	1	0
ORF 217556	1	MLRINIDVamberNCGSGSGSamber	1	0
ORF 217557	1	MSITQYNSMVCGSGSGSamber	1	0
ORF 217558	1	MYRKKSRSWRCGSGSGSamber	1	0
ORF 217559	1	MSWEIGMQILMamberamberACGSGSGSamber	1	0
ORF 217560	1	MTAMQIEYFCCWFCGSGSGSamber	1	0
ORF 217561	1	MSVRamberNLTLIVGLCGSGSGSamber	1	0
ORF 217562	1	MRRKWYNSamberVLCGSGSGSamber	1	0
ORF 217563	1	MLMYPEDRYRCGSGSGSamber	1	0
ORF 217564	1	MCELLDHLVYCNCGSGSGSamber	1	0
ORF 217565	1	MIFWLIGFYGCGSGSGSamber	1	0
ORF 217566	1	MLVIAGNRPNCGSGSGSamber	1	0
ORF 217567	1	MSATLCYATCFamberCGSGCGSamber	1	0
ORF 217568	1	MPLAFRSSGMIRCGSGSGSamber	1	0
ORF 217569	1	MGDWYAIWIVCGSGSGSamber	1	0
ORF 217570	1	MILGVDELIEHCGSGSGSamber	1	0
ORF 217571	1	MVDPNTTVFIVWCGSGSGSamber	1	0
ORF 217572	1	MRGELVSMTKMLCGSGSGSamber	1	0
ORF 217573	1	MTLITAFNILSDCGSGSGSamber	1	0
ORF 217574	1	MVWFLERTVQCGSGSGSamber	1	0
ORF 217575	1	MWLPFCPTDTDCGSGSGSamber	1	0
ORF 217576	1	MEQDTCATVSCGSGSGSamber	1	0
ORF 217577	1	MEDTAFINTDIPNCGSGSGSamber	1	0
ORF 217578	1	MGMWVSNamberMamberSKCGSGSGSamber	1	0
ORF 217579	1	MRRVFamberCGSGSGSamber	1	0
ORF 217580	1	MRLVLLNMGNMCGSGSGSamber	1	0
ORF 217581	1	MSWLamberSSRHHNCGSGSGSamber	1	0
ORF 217582	1	MGKERKRRITHYYCGSGSGSamber	1	0
ORF 217583	1	MVDNVLLLKLECGSGSGSamber	1	0
ORF 217584	1	MAYPNGGTFMCGSGSGSamber	1	0
ORF 217585	1	MIYAALWKamberLVMCGSGSGSamber	1	0
ORF 217586	1	MFTamberFNDFTERCGSGSGSamber	1	0
ORF 217587	1	MTSNSVSSSKVPCGSGSGSamber	1	0
ORF 217588	1	MVRSQamberFVVSCGSGSGSamber	1	0
ORF 217589	1	MVQYLLDVHHCGSGSGSamber	1	0
ORF 217590	1	MCRMLSHamberDamberLSTamber	1	0
ORF 217591	1	MCELSWKSGCCGSGSGSamber	1	0
ORF 217592	1	MRRHSYQEQLFCGSGSGSamber	1	0
ORF 217593	1	MNVIARAWamberNSCGSGSGSamber	1	0
ORF 217594	1	MCFVPLWDIEVCCGSGSGSamber	1	0
ORF 217595	1	MIRPRYCLENQCGSGSGSamber	1	0
ORF 217596	1	MAMYASGRKNRCGSGSGSamber	1	0
ORF 217597	1	MAKVYRDSGPKCGSGSGSamber	1	0
ORF 217598	1	MFYLYPLRKQNTCGSGSGSamber	1	0
ORF 217599	1	MNLCHSRTDMKSCGSGSGSamber	1	0
ORF 217600	1	MGHHNHSYGLQCGSGSGSamber	1	0
ORF 217601	1	MTGLGLLANLVCGSGSGSamber	1	0
ORF 217602	1	MPNamberTLLGFamberKYCGSGSGSamber	1	0
ORF 217603	1	MamberIRVYLRSCFMNCGSGSGSamber	1	0
ORF 217604	1	MSamberRWVYamberMamberLNCGSGSGSamber	1	0
ORF 217605	1	MGEIILLCamberWNCGSGSGSamber	1	0
ORF 217606	1	MEIWFQDamberVFNMCGSGSGSamber	1	0
ORF 217607	1	MGYSDamberLSSNamberNCGSGSGSamber	1	0
ORF 217608	1	MRNAamberRKQIHCGSGSGSamber	1	0
ORF 217609	1	MSGKNDVLPKCGSGSGSamber	1	0
ORF 217610	1	MIKAFRRKNKCGSGSGSamber	1	0
ORF 217611	1	MTTYRIDLEDVIMTCGSGSGSamber	1	0
ORF 217612	1	MEDNVDCamberRRGCGSGSGSamber	1	0
ORF 217613	1	MKAVGDWNLFCGSGSGSamber	1	0
ORF 217614	1	MFGNQGYYIIMCGSGSGSamber	1	0
ORF 217615	1	MGamberLEYLAILLTCGSGSGSamber	1	0
ORF 217616	1	MIYTVWNKMamberSCGSGSGSamber	1	0
ORF 217617	1	MDMPRSTHIIICGSGSGSamber	1	0
ORF 217618	1	MSVFNTRNCATECGSGSGSamber	1	0
ORF 217619	1	MRDATNGamberSSCGSGSGSamber	1	0
ORF 217620	1	MSVHLEDVWICGSGSGSamber	1	0
ORF 217621	1	MRLLVGMIamberNLHCGSGSGSamber	1	0
ORF 217622	1	MAILamberINRSMCGSGSGSamber	1	0
ORF 217623	1	MIPILCNTCGDamberCGSGSGSamber	1	0
ORF 217624	1	MSLKGRMPTDCGSGSGSamber	1	0
ORF 217625	1	MCPPAKRLHTWVCGSGSGSamber	1	0
ORF 217626	1	MGDSSSSSCRTKCGSGSGSamber	1	0
ORF 217627	1	MSHDTHSSTQRICGSGSGSamber	1	0
ORF 217628	1	MRKASRIMIQLTCGSGSGSamber	1	0
ORF 217629	1	MWHYESGTLRVCGSGSGSamber	1	0
ORF 217630	1	MQamberYCVVLIRCGSGSGSamber	1	0
ORF 217631	1	MMARamberIYCPNCGSGSGSamber	1	0
ORF 217632	1	MRFSGSMRTNNDTCGSGSGSamber	1	0
ORF 217633	1	MGIEADRYNALYCGSGSGSamber	1	0
ORF 217634	1	MLNRYIHAVCNCGSGSGSamber	1	0
ORF 217635	1	MGIRSSSLCGSGSGSamber	1	0
ORF 217636	1	MGamberIVLLHWLRCGSGSGSamber	1	0
ORF 217637	1	MCLRLLKCKVLDQCGSGSGSamber	1	0
ORF 217638	1	MFRTKEDamberNCGSGSGSamber	1	0
ORF 217639	1	MAGQSQWSamberGQCGSGSGSamber	1	0
ORF 217640	1	MYTDEKTESQCGSGSGSamber	1	0
ORF 217641	1	MKLNGTYCHLICGSGSGSamber	1	0
ORF 217642	1	MIACMRESSHNCGSGSGSamber	1	0
ORF 217643	1	MGPNCTEVSYITCGSGSGSamber	1	0
ORF 217644	1	MACRHDLEamberGTCGSGSGSamber	1	0
ORF 217645	1	MamberKLRSILNKRCGSGSGSamber	1	0
ORF 217646	1	MGRTDPWYSKYCGSGSGSamber	1	0
ORF 217647	1	MAFamberDILPTWCGSGSGSamber	1	0
ORF 217648	1	MGRPNGHWYAMCGSGSGSamber	1	0
ORF 217649	1	MELVELIVVLPCGSGSGSamber	1	0
ORF 217650	1	MFASGNMFLLIDCGSGSGSamber	1	0
ORF 217651	1	MSFIVCNVISACSCGSGSGSamber	1	0
ORF 217652	1	MKIRAamberVQSHCGSGSGSamber	1	0
ORF 217653	1	MRDHIYVLTPHCGSGSGSamber	1	0
ORF 217654	1	MSGNCCHLMKQCGSGSGSamber	1	0
ORF 217655	1	MHMPADMEIACGSGSGSamber	1	0
ORF 217656	1	MamberIPIamberRRamberYCGSGSGSamber	1	0
ORF 217657	1	MTVVEVPNGYSCGSGSGSamber	1	0
ORF 217658	1	MYSPNNSSIRVHCGSGSGSamber	1	0
ORF 217659	1	MTVMEGRMamberEPCGSGSGSamber	1	0
ORF 217660	1	MYSGPMamberamberCMYCGSGSGSamber	1	0
ORF 217661	1	MYNEamberTDDVAWRCGSGSGSamber	1	0
ORF 217662	1	MKMDFVFYYYLamberCGSGSGSamber	1	0
ORF 217663	1	MSSRMHSCamberLCGSGSGSamber	1	0
ORF 217664	1	MVIPSIADamberSDTCGSGSGSamber	1	0
ORF 217665	1	MKDPELWTYCYCGSGSGSamber	1	0
ORF 217666	1	MFTLLMVWYTRCGSGSGSamber	1	0
ORF 217667	1	MLRSSMYVLCGSGSGSamber	1	0
ORF 217668	1	MRIamberPamberCETCDCGSGSGSamber	1	0
ORF 217669	1	MamberGQDWDLWGCGSGSGSamber	1	0
ORF 217670	1	MHYRRLWGTCCCGSGSGSamber	1	0
ORF 217671	1	MKITTVYDKNCGSGSGSamber	1	0
ORF 217672	1	MLTamberVRRTamberNMCGSGSGSamber	1	0
ORF 217673	1	MVNVNKDEHHEVCGSGSGSamber	1	0
ORF 217674	1	MNIQKLCYRYCGSGSGSamber	1	0
ORF 217675	1	MVVMVLLYIKRYYCGSGSGSamber	1	0
ORF 217676	1	MSMKMNEYFGCSCGSGSGSamber	1	0
ORF 217677	1	MSLTTSRDTYGHCGSGSGSamber	1	0
ORF 217678	1	MDGTRamberamberEHSTWCGSGSGSamber	1	0
ORF 217679	1	MQHamberFTSLYGRICGSGSGSamber	1	0
ORF 217680	1	MCFPLVISSQNYCGSGSGSamber	1	0
ORF 217681	1	MLRKLTLQYYCGSGSGSamber	1	0
ORF 217682	1	MGNMCKRDLAGCGSGSGSamber	1	0
ORF 217683	1	MRLSKFCQamberMWCGSGSGSamber	1	0
ORF 217684	1	MVKLHNVKFSELCGSGSGSamber	1	0
ORF 217685	1	MNYDFRRTamberNCGSGSGSamber	1	0
ORF 217686	1	MIVFWALGMKCGSGSGSamber	1	0
ORF 217687	1	MAQSVVVVSNIWCGSGSamber	1	0
ORF 217688	1	MSIADSTITESRCGSGSGSamber	1	0
ORF 217689	1	MITVGKKFFYCGSGSGSamber	1	0
ORF 217690	1	MamberamberADLSYRRSPCGSGSGSamber	1	0
ORF 217691	1	MVQTRCWSFQIMCGSGSGSamber	1	0
ORF 217692	1	MYYFMDIRNLDRCGSGSGSamber	1	0
ORF 217693	1	MYSMMDNLLYCGSGSGSamber	1	0
ORF 217694	1	MGPSNRAVIVCGSGSGSamber	1	0
ORF 217695	1	MCamberIANEVHILVCGSGSGSamber	1	0
ORF 217696	1	MVVLGIamberNFamberYMCGSGSGSamber	1	0
ORF 217697	1	MNamberCRMNFNLLFCGSGSGSamber	1	0
ORF 217698	1	MKWCRTYCTGCGSGSGSamber	1	0
ORF 217699	1	MVQKIQEAWVCGSGSGSamber	1	0
ORF 217700	1	MamberSLRVTGRSSMCGSGSGSamber	1	0
ORF 217701	1	MSRamberamberTWamberNNCGSGSGSamber	1	0
ORF 217702	1	MCDAVamberLGKVHVCGSGSGSamber	1	0
ORF 217703	1	MRNKSHPTVIQRCGSGSGSamber	1	0
ORF 217704	1	MDNINSEVDHSKCGSGSGSamber	1	0
ORF 217705	1	MTVMALPSMFEKamberCGSGSGSamber	1	0
ORF 217706	1	MKEDDCRALSHMCGSGSGSamber	1	0
ORF 217707	1	MDDLKVYMMLTCGSGSGSamber	1	0
ORF 217708	1	MRLFICNDSGYCGSGSGSamber	1	0
ORF 217709	1	MGLTTKIFGVYKCGSGSGSamber	1	0
ORF 217710	1	MRRLDPNSMYLCGSGSGSamber	1	0
ORF 217711	1	MGVRNDIICGSGSGSamber	1	0
ORF 217712	1	MFLRYGRFLTMECGSGSGSamber	1	0
ORF 217713	1	MSASSRQRYVRCGSGSGSamber	1	0
ORF 217714	1	MopalGRRLMVCGGGSGSamber	1	0
ORF 217715	1	MIRLERIVGamberWCGSGSGSamber	1	0
ORF 217716	1	MITLVNYGCSNCGSGSGSamber	1	0
ORF 217717	1	MNKASMLDNSFPCGSGSGSamber	1	0
ORF 217718	1	MTSIYamberVKSNWQECGSGSGSamber	1	0
ORF 217719	1	MTFRTRGVHTGCGSGSGSamber	1	0
ORF 217720	1	MVHFDGSEDMSCGSGSGSamber	1	0
ORF 217721	1	MRTFIKETIEHCGSGSGSamber	1	0
ORF 217722	1	MLRRamberDLFVCHCGSGSGSamber	1	0
ORF 217723	1	MGMGSPHICDIFCGSGSGSamber	1	0
ORF 217724	1	MTWRDLMCASDSVCGSGSGSamber	1	0
ORF 217725	1	MTKSSRTNamberFDCGGGSGSamber	1	0
ORF 217726	1	MRLFISSNSYPNNCGSGSGSamber	1	0
ORF 217727	1	MAPamberLISDGamberCGSGSGSamber	1	0
ORF 217728	1	MVIQYGVNNLRCGSGSGSamber	1	0
ORF 217729	1	MVRTMLGIPGPYCGSGSGSamber	1	0
ORF 217730	1	MMRamberLRHERSCGSGSGSamber	1	0
ORF 217731	1	MDKamberamberKGTHamberCGSGSGSamber	1	0
ORF 217732	1	MFYAQLLVECGSGRGSamber	1	0
ORF 217733	1	MPVDRRIDLFCGSGSGSamber	1	0
ORF 217734	1	MLCGWTRRWPamberCGSGSGSamber	1	0
ORF 217735	1	MHLGIHRKKVDCGSGSGSamber	1	0
ORF 217736	1	MLLWKSGDGCLCGSGSGSamber	1	0
ORF 217737	1	MSVQamberARVLWNDCGSGSGSamber	1	0
ORF 217738	1	MWHKLILFADRHCGSGSGSamber	1	0
ORF 217739	1	MSTRSLRamberVSGCGSGSGSamber	1	0
ORF 217740	1	MCQGSPCTIYSLTCGSGSGSamber	1	0
ORF 217741	1	MFTSPYAIKARCGSGSGSamber	1	0
ORF 217742	1	MKCWTSVDRGCGSGSGSamber	1	0
ORF 217743	1	MYNAamberTSMGKDCGSGSGSamber	1	0
ORF 217744	1	MKLQSNLFamberamberKTCGSGSGSamber	1	0
ORF 217745	1	MYQSNPLNQMHCGSGSGSamber	1	0
ORF 217746	1	MGRKLNHTVEEYYCGSGSGSamber	1	0
ORF 217747	1	MHVYWGLDTNLKCGSGSGSamber	1	0
ORF 217748	1	MVTYIVDWamberLECGSGSGSamber	1	0
ORF 217749	1	MCVLLREPHEFRCCGSGSGSamber	1	0
ORF 217750	1	MIHPDDVRMDCGSGSGSamber	1	0
ORF 217751	1	MRHDMIARQQMCGSGSGSamber	1	0
ORF 217752	1	MamberQIMEKLCCCGSGSGSamber	1	0
ORF 217753	1	MFPGTVCEIEWCGSGSGSamber	1	0
ORF 217754	1	MLWCRPYEHFCGSGSGSamber	1	0
ORF 217755	1	MNRRLTHNNVCGSGSGSamber	1	0
ORF 217756	1	MIDFWMLRLINCGSGSGSamber	1	0
ORF 217757	1	MVEYRNEMamberRPCGSGSGSamber	1	0
ORF 217758	1	MGVWDSHESLCGSGSGSamber	1	0
ORF 217759	1	MMSIDSFTVLLYCGSGSGSamber	1	0
ORF 217760	1	MVHamberIFAVQDDRCGSGSGSamber	1	0
ORF 217761	1	MEMSamberRTQWIEQRCGSGSGSamber	1	0
ORF 217762	1	MSNHKamberPKICTCGSGSGSamber	1	0
ORF 217763	1	MWQLFNSSLILICGSGSGSamber	1	0
ORF 217764	1	MPQSLNSYSKCGSGSGSamber	1	0
ORF 217765	1	MMQNGCRCMWRRCGSGSGSamber	1	0
ORF 217766	1	MEAFTamberDAITNFCGSGSGSamber	1	0
ORF 217767	1	MDIMYTEYVQFDCGSGSGSamber	1	0
ORF 217768	1	MEVNAAKTMamberNCGSGSGSamber	1	0
ORF 217769	1	MVCCCNSWTSSCGSGSGSamber	1	0
ORF 217770	1	MKVSCSTLLMVCGSGSGSamber	1	0
ORF 217771	1	MRITKDNENICGSGSGSamber	1	0
ORF 217772	1	MAFLYGLVCNDLCGSGSGSamber	1	0
ORF 217773	1	MSCLNQamberKHACGSGSamber	1	0
ORF 217774	1	MWRHWLKVGNCGSGSGSamber	1	0
ORF 217775	1	MVIGYDSFYACGSGSGSamber	1	0
ORF 217776	1	MDNTSFMRNTTCGSGSGSamber	1	0
ORF 217777	1	MSSAGNVTamberTCGSGSGSamber	1	0
ORF 217778	1	MLPTWRKKIDopalGSGSGSamber	1	0
ORF 217779	1	MLSAFNVamberLNCGSGSGSamber	1	0
ORF 217780	1	MVCSTamberKSEVCGSGSGSamber	1	0
ORF 217781	1	MLSRWMMLFLKACGSGSGSamber	1	0
ORF 217782	1	MSYLLGRYWamberDCGSGSGSamber	1	0
ORF 217783	1	MKLYCQHMDamberLYCGSGSGSamber	1	0
ORF 217784	1	MGLTKPDVWCTICGSGSGSamber	1	0
ORF 217785	1	MNSLRRNSLWTCGSGSGSamber	1	0
ORF 217786	1	MVESTKIMWQCGSGSGSamber	1	0
ORF 217787	1	MWKINWFSCQCGSGSamber	1	0
ORF 217788	1	MNAEamberRRamberTYCACGSGSGSamber	1	0
ORF 217789	1	MLSSYSAEQRNMCGSGSGSamber	1	0
ORF 217790	1	MamberVCLFLNCLEamberCGSGSGSamber	1	0
ORF 217791	1	MRTTYRTKDNamberCGSGSGSamber	1	0
ORF 217792	1	MGSVSYVNGMCGSGSGSamber	1	0
ORF 217793	1	MCLAHLHDKQCGSGSGSamber	1	0
ORF 217794	1	MYRSMamberNNADSCGSGSGSamber	1	0
ORF 217795	1	MGTLKYSVTYMACGSGSGSamber	1	0
ORF 217796	1	MYLSEENYRQCCGSGSGSamber	1	0
ORF 217797	1	MFNQHDSIKFGCGSGSGSamber	1	0
ORF 217798	1	MCMCFINSDYVCGSGSGSamber	1	0
ORF 217799	1	MSamberQMLVYFCDCGSGSGSamber	1	0
ORF 217800	1	MMSGLGPYIVCGSGSGSamber	1	0
ORF 217801	1	MFEVPYRPGIYECGSGSGSamber	1	0
ORF 217802	1	MLLWSICGSGSGSamber	1	0
ORF 217803	1	MTVATLSDFHCGSGSGSamber	1	0
ORF 217804	1	MVPVAVSKSIKCGSGSGSamber	1	0
ORF 217805	1	MVMQSSCGTCQFCGSGSGSamber	1	0
ORF 217806	1	MYYSEFRHTYKKCGSGSGSamber	1	0
ORF 217807	1	MWCAMPHKPKCGSGSGSamber	1	0
ORF 217808	1	MNANRFMSWPDTCGSGSGSamber	1	0
ORF 217809	1	MHLRLDLYPamberYLCGSGSGSamber	1	0
ORF 217810	1	MQKPYamberRWRSYCGSGSGSamber	1	0
ORF 217811	1	MGILNLRIFSCGSGSGSamber	1	0
ORF 217812	1	MICRFNWILQCGSGSGSamber	1	0
ORF 217813	1	MIDSRCSSLSMHCGSGSGSamber	1	0
ORF 217814	1	MVEVTNamberCNIGHCGSGSGSamber	1	0
ORF 217815	1	MILTFLAMISMICGSGSGSamber	1	0
ORF 217816	1	MSAEAMVVSamberKCGSGSGSamber	1	0
ORF 217817	1	MRGSWKHDFTCGSGSGSamber	1	0
ORF 217818	1	MTVRLRKTKSCSCGSGSGSamber	1	0
ORF 217819	1	MAADINTGYRCGSGSGSamber	1	0
ORF 217820	1	MCVPTFAWSKICGSGSGSamber	1	0
ORF 217821	1	MMFSSYGECKCGSGSGSamber	1	0
ORF 217822	1	MERFIVLMVFCGSGSGSamber	1	0
ORF 217823	1	MNCLTFEFIQWCGSGSGSamber	1	0
ORF 217824	1	MLTFYGFSSSYCGSGSGSamber	1	0
ORF 217825	1	MSYVTLNQSMPCCGSGSGSamber	1	0
ORF 217826	1	MSPRGCRMHNAVCGSGSGSamber	1	0
ORF 217827	1	MPNCYFGYDTNSCGSGSGSamber	1	0
ORF 217828	1	MGKYYMDYENKCGSGSGSamber	1	0
ORF 217829	1	MCVIFFamberYKQDPRCGSGSGSamber	1	0
ORF 217830	1	MARamberSAIAVRKamberCGSGSGSamber	1	0
ORF 217831	1	MWamberEMERSCMECGSGSGSamber	1	0
ORF 217832	1	MKSITamberKWALYECGSGSGSamber	1	0
ORF 217833	1	MHMWTFLRMRTTCGSGSGSamber	1	0
ORF 217834	1	MVIAYLVKFamberFCGSGSGSamber	1	0
ORF 217835	1	MELLLKAGVACGSGSGSamber	1	0
ORF 217836	1	MGRNGWYLVIFCGSGSGSamber	1	0
ORF 217837	1	MPTWRRVSYECGSGSGSamber	1	0
ORF 217838	1	MGNRPVDMCLLCGSGSSSamber	1	0
ORF 217839	1	MENEASTSIACGSGSGSamber	1	0
ORF 217840	1	MYDIVSVNGENCGSGSGSamber	1	0
ORF 217841	1	MGVQKHKRWKRLCGSGSGSamber	1	0
ORF 217842	1	MVLSFRDamberVMSCGSGSGSamber	1	0
ORF 217843	1	MTFSLWPISCSICGSSSGSamber	1	0
ORF 217844	1	MDQLTRAHVGWGCGSGSGSamber	1	0
ORF 217845	1	MYRDFRACNamberCGSGSGSamber	1	0
ORF 217846	1	MKRFRRLPVNCGSGSGSamber	1	0
ORF 217847	1	MLDamberYAYGFSNNCGSGSGSamber	1	0
ORF 217848	1	MIFNCRSNSVYCGSGSGSamber	1	0
ORF 217849	1	MSFPRNFCDDCGSGSGSamber	1	0
ORF 217850	1	MSDGGGSPDQLCGSGSGSamber	1	0
ORF 217851	1	MLCRKLNMHYCGSGSGSamber	1	0
ORF 217852	1	MASGNCTGFDGCGSGSGSamber	1	0
ORF 217853	1	MCSVNLGFLMSamberCGSGSGSamber	1	0
ORF 217854	1	MMRRPGVSKMFFCGSGSGSamber	1	0
ORF 217855	1	MWYIRKRMTKCGCGSGSGSamber	1	0
ORF 217856	1	MRCAGYSNVSCGSGSGSamber	1	0
ORF 217857	1	MVamberPVAYSANLLCGSGSGSamber	1	0
ORF 217858	1	MRTRSNNYACGSGSGSamber	1	0
ORF 217859	1	MYDAENDamberACVCGSGSGSamber	1	0
ORF 217860	1	MQCVLWGRGTIFCGSGSGSamber	1	0
ORF 217861	1	MGSHNDWNPRTDCGSGSGSamber	1	0
ORF 217862	1	MRERRNVamberHGAHCGSGSGSamber	1	0
ORF 217863	1	MMRLCVSVNKLLCGSGSGSamber	1	0
ORF 217864	1	MVGIDICMEKACGSGSGSamber	1	0
ORF 217865	1	MLWKamberSamberGTamberCGSGSGSamber	1	0
ORF 217866	1	MDNRYWILDFVRCGSGSGSamber	1	0
ORF 217867	1	MSVKVTKIMTLACGSGSGSamber	1	0
ORF 217868	1	MLQHFEQGFYCGSGSGSamber	1	0
ORF 217869	1	MRVLNSTAINLCGSGSGSamber	1	0
ORF 217870	1	MLQLLKCSTSKCGSGSGSamber	1	0
ORF 217871	1	MYPATNLRDDCGSGSGSamber	1	0
ORF 217872	1	MMPVVSAamberRDCGSGSGSamber	1	0
ORF 217873	1	MKQWRamberSLCCCGSGSGSamber	1	0
ORF 217874	1	MEMCDCSNPARCGSGSGSamber	1	0
ORF 217875	1	MTLCDNVPSYVCGSGSGSamber	1	0
ORF 217876	1	MNWSRNVDLMGCGSGSGSamber	1	0
ORF 217877	1	MFGMPTEVRCMCGSGSGSamber	1	0
ORF 217878	1	MGDMAHGRKHFCGSGSGSamber	1	0
ORF 217879	1	MIIHRSTIWFCGSGSGSamber	1	0
ORF 217880	1	MYNHCQGRSKVKMCGSGSGSamber	1	0
ORF 217881	1	MCVMTMDSEICGSGSGSamber	1	0
ORF 217882	1	MLNREVSSCQYCGSGSGSamber	1	0
ORF 217883	1	MGLLRHYLLSHYCGSGSGSamber	1	0
ORF 217884	1	MGochreLochreEGDIHMSLKWamberVCNYYMCGSGSGSamber	1	0
ORF 217885	1	MWamberGFNAIKKamberCGSGSGSamber	1	0
ORF 217886	1	MHRYTAWLSHDLCGSGSGSamber	1	0
ORF 217887	1	MWDAamberSVamberKNamberCGSGSGSamber	1	0
ORF 217888	1	MDLDSTQASESRCGSGSGSamber	1	0
ORF 217889	1	MCamberFMDCLTRTCGSGSGSamber	1	0
ORF 217890	1	MAEMDKSRDFADCGSGSGSamber	1	0
ORF 217891	1	MHSMMYLLFECGSGSGSamber	1	0
ORF 217892	1	MGMEKKVTMKCGSGSGSamber	1	0
ORF 217893	1	MMIAamberFGCTRPCGSGSamber	1	0
ORF 217894	1	MMHAVHGHFDVCGSGSGSamber	1	0
ORF 217895	1	MSVNSHWSYINCGSGSGSamber	1	0
ORF 217896	1	MAVSWMIDDDCGSGSGSamber	1	0
ORF 217897	1	MNHamberRPLYDLHICGSGSGSamber	1	0
ORF 217898	1	MEWYHVKVLDKCGSGSGSamber	1	0
ORF 217899	1	MSAWSRVRGSSKCGSGSGSamber	1	0
ORF 217900	1	MSILPIYKMIVMWLCGSGSGSamber	1	0
ORF 217901	1	MMITPRLVSACGSGSGSamber	1	0
ORF 217902	1	MPNDANVVNICGSGSGSamber	1	0
ORF 217903	1	MYIESLGDNADLCGSGSGSamber	1	0
ORF 217904	1	MDTQIVLDFALamberCGSGSGSamber	1	0
ORF 217905	1	MWCLAVamberCACLLCGSGSGSamber	1	0
ORF 217906	1	MFHLWNSNVVDCGSGSGSamber	1	0
ORF 217907	1	MGLKLEHNKMCSCGSGSGSamber	1	0
ORF 217908	1	MRNRVLDSLFCGSGSGSamber	1	0
ORF 217909	1	MPMLTHTDACGSGSGSamber	1	0
ORF 217910	1	MAACDREMVVCGSGSGSamber	1	0
ORF 217911	1	MWLLamberNDamberFCGSGSGSamber	1	0
ORF 217912	1	MDRAHTHFIIYKCGSGSGSamber	1	0
ORF 217913	1	MTEKLKRamberHTLYCGSGSGSamber	1	0
ORF 217914	1	MSVMVAHEIGDCGSGSGSamber	1	0
ORF 217915	1	MMISCCLMGSMCGSGSGSamber	1	0
ORF 217916	1	MMSFAFLGDGKCGSGSGSamber	1	0
ORF 217917	1	MPGVQNCYLRKCGSGSGSamber	1	0
ORF 217918	1	MAGamberAamberHVKSHamberCGSGSGSamber	1	0
ORF 217919	1	MRNADLDSYASMCGSGSGSamber	1	0
ORF 217920	1	MDTEQGEWFTYCGSGSGSamber	1	0
ORF 217921	1	MSYDWIFEKYCGSGSGSamber	1	0
ORF 217922	1	MLVVLIRDWRYCGSGSGSamber	1	0
ORF 217923	1	MNKamberNERGWFACGSGSGSamber	1	0
ORF 217924	1	MCHKERLFYYCGSGSGSamber	1	0
ORF 217925	1	MGFamberRMRISFICGSGSGSamber	1	0
ORF 217926	1	MARFILESDKYCGSGSGSamber	1	0
ORF 217927	1	MKGTTGQWTFSCGSGSGSamber	1	0
ORF 217928	1	MGTPCSGAamberLVTCGSGSGSamber	1	0
ORF 217929	1	MVSCPVMMINCGSGSGSamber	1	0
ORF 217930	1	MIMFEGSRCSCGSGSGSamber	1	0
ORF 217931	1	MTWASPIDFCRFCGSGSGSamber	1	0
ORF 217932	1	MANTEKLLNMCGSGSGSamber	1	0
ORF 217933	1	MGKGVTTYIAVLNCGSGSGSamber	1	0
ORF 217934	1	MLTDPMREDYRCGSGSGSamber	1	0
ORF 217935	1	MGAKGWKIMVYCGSGSGSamber	1	0
ORF 217936	1	MSPYLSVRNLCGSGSGSamber	1	0
ORF 217937	1	MSTKYFALRWCGSGSGSamber	1	0
ORF 217938	1	MEKWHVDWSLCGSGSGSamber	1	0
ORF 217939	1	MCGSKKYIAHCGSGSGSamber	1	0
ORF 217940	1	MHWLVDVFEWGCGSGSGSamber	1	0
ORF 217941	1	MLDATDWMQKGCGSGSGSamber	1	0
ORF 217942	1	MLLMIVFVSICGSGSGSamber	1	0
ORF 217943	1	MDVRRYRWDIMFCGSGSGSamber	1	0
ORF 217944	1	MAamberLSNMamberSKSVNCGSGSGSamber	1	0
ORF 217945	1	MAVQQVNamberKCCGSGSGSamber	1	0
ORF 217946	1	MWIAVGVYVASVCGSGSGSamber	1	0
ORF 217947	1	MELamberQFKTEDIYQCGSGSGSamber	1	0
ORF 217948	1	MKamberETNLYIAWCGSGSGSamber	1	0
ORF 217949	1	MSAVLLAPamberNCGSGSGSamber	1	0
ORF 217950	1	MSYIamberIKWEYGLCGSGSGSamber	1	0
ORF 217951	1	MLLALIVDKKCGSGSGSamber	1	0
ORF 217952	1	MLSCTCDSCRNLCGSGSGSamber	1	0
ORF 217953	1	MVVQYTMWFIamberCGSGSGSamber	1	0
ORF 217954	1	MVEIASRLQICGSGSGSamber	1	0
ORF 217955	1	MRLTMMPMamberYAamberCGSGSGSamber	1	0
ORF 217956	1	MIDPTRACADCGSGSGSamber	1	0
ORF 217957	1	MCYPAHCMRMCGSGSGSamber	1	0
ORF 217958	1	MMYGYRNPECCNGCGSGSGSamber	1	0
ORF 217959	1	MGFHGSEYKLCGSGSGSamber	1	0
ORF 217960	1	MCKNamberPNDGMQTCGSGSGSamber	1	0
ORF 217961	1	MVGKYSVICPLMCGSGSGSamber	1	0
ORF 217962	1	MWYRRIRTRILCGSGSGSamber	1	0
ORF 217963	1	MFRVSRKWRamberCGSGSGSamber	1	0
ORF 217964	1	MKCQPSSRamberSLFCGSGSGSamber	1	0
ORF 217965	1	MRLILVTQCGSGSGSamber	1	0
ORF 217966	1	MGamberSNamberLICLSSCGSGSGSamber	1	0
ORF 217967	1	MSESTRANGACGSGSGSamber	1	0
ORF 217968	1	MQNMPRTFLDCGSGSGSamber	1	0
ORF 217969	1	MGochreLochreEGDIHMLGVAamberSHLRATCGSGSGSamber	1	0
ORF 217970	1	MRamberEVRNLSAYCCGSGSGSamber	1	0
ORF 217971	1	MRVKSDPMWHWKCGSGSGSamber	1	0
ORF 217972	1	MYHGQFHSASCGSGSGSamber	1	0
ORF 217973	1	MLNTHGRPSGADCGSGSGSamber	1	0
ORF 217974	1	MCLPEPSVNYLCCGSGSGSamber	1	0
ORF 217975	1	MVMKamberVKNIYICGSGSGSamber	1	0
ORF 217976	1	MCHMRRACVKQYCGSGSGSamber	1	0
ORF 217977	1	MIFAHSMRNYamberCGSGSGSamber	1	0
ORF 217978	1	MWTLGCCCNDLRCGSGSGSamber	1	0
ORF 217979	1	MGYLDRIDLSYHLCGSGSGSamber	1	0
ORF 217980	1	MWamberCYQYamberSACGSGSGSamber	1	0
ORF 217981	1	MYPQEDNFTamberCGSGSGSamber	1	0
ORF 217982	1	MSTSFKLTNFACGSGSGSamber	1	0
ORF 217983	1	MGVamberVamberKSNQNYCGSGSGSamber	1	0
ORF 217984	1	MCTVWamberamberEIRKKCGSGSGSamber	1	0
ORF 217985	1	MSKDLDDSYISYCGSGSGSamber	1	0
ORF 217986	1	MSRSEFFAMYCGSGSGSamber	1	0
ORF 217987	1	MGSRPVCNIamberCGSGSGSamber	1	0
ORF 217988	1	MSRNTCTGNamberIIQCGSGSGSamber	1	0
ORF 217989	1	MSLKIYSTVSGCGSGSGSamber	1	0
ORF 217990	1	MDVSRamberIVHMCGSGSGSamber	1	0
ORF 217991	1	MGIRKKLKVAFALCGSGSGSamber	1	0
ORF 217992	1	MFDAWVNRPamberCGSGSGSamber	1	0
ORF 217993	1	MDDHamberEQCAWKMLCGSGSGSamber	1	0
ORF 217994	1	MRAYAINDLTIHCGSGSGSamber	1	0
ORF 217995	1	MKWVETamberamberESQCGSGSGSamber	1	0
ORF 217996	1	MSSTDRDNNHWQCGSGSGSamber	1	0
ORF 217997	1	MARVRVAKNRVCGSGSGSamber	1	0
ORF 217998	1	MFWAKTFSPLCGSGSGSamber	1	0
ORF 217999	1	MGLSCKVVHamberDCGSGSGSamber	1	0
ORF 218000	1	MMTACKMESYILCGSGSGSamber	1	0
ORF 218001	1	MLDVCQRKLNYCGSGSGSamber	1	0
ORF 218002	1	MRIEAYGPIamberFCGSGSGSamber	1	0
ORF 218003	1	MIMRVTamberRLSYCGSGSGSamber	1	0
ORF 218004	1	MVLSFLYPWTYACSSGSGSamber	1	0
ORF 218005	1	MGMFEKTIENSVCGSGSGSamber	1	0
ORF 218006	1	MWFNVSNNHILCGSGSGSamber	1	0
ORF 218007	1	MFRHVDEamberSCMSCGSGSGSamber	1	0
ORF 218008	1	MWNRYGTQQSDTRCGSGSGSamber	1	0
ORF 218009	1	MCVPKTGRNVCGSGSGSamber	1	0
ORF 218010	1	MLESEVamberMWamberLLRCGSGSGSamber	1	0
ORF 218011	1	MEamberVKamberDSPDRFCGSGSGSamber	1	0
ORF 218012	1	MVVRKamberRHELLHCGSGSGSamber	1	0
ORF 218013	1	MGKVRAamberTYPVRCGSGSGSamber	1	0
ORF 218014	1	MMSCSLNPFGYKCGSGSGSamber	1	0
ORF 218015	1	MQQVLTPIERNTCGSGSGSamber	1	0
ORF 218016	1	MTQFQamberIamberamberILCGSGSGSamber	1	0
ORF 218017	1	MTNIHVLCGLCGSGSGSamber	1	0
ORF 218018	1	MLFQHPHSHPNHCGSGSGSamber	1	0
ORF 218019	1	MYIAIMICTCNECGSGSGSamber	1	0
ORF 218020	1	MRVYYGNLETSCGSGSGSamber	1	0
ORF 218021	1	MLGGMLSRSSHNSCGSGSGSamber	1	0
ORF 218022	1	MGamberNGMGQSNYDCGSGSGSamber	1	0
ORF 218023	1	MNCRWYLVKTNCGSGSGSamber	1	0
ORF 218024	1	MIKLVLFETHLTLCGSGSGSamber	1	0
ORF 218025	1	MSYLESIDMNHCGSGSGSamber	1	0
ORF 218026	1	MQMAQGRMKMLFFCGSGSGSamber	1	0
ORF 218027	1	MSMKIMACKSCGNGSGSamber	1	0
ORF 218028	1	MTAIDVIPYWINCGSGSGSamber	1	0
ORF 218029	1	MLLamberAVGVAIRCGSGSGSamber	1	0
ORF 218030	1	MDGCTKHQVMSCGSGSGSamber	1	0
ORF 218031	1	MKSRLKWHNRSCGSGSGSamber	1	0
ORF 218032	1	MVVVICISHCGSGSGSamber	1	0
ORF 218033	1	MDEMCALNHEKCHCGSGSGSamber	1	0
ORF 218034	1	MKRNTGSDKFCGSGSGSamber	1	0
ORF 218035	1	MYMDVCVWKYHCGSGSGSamber	1	0
ORF 218036	1	MKDGMamberNICCCGSGSGSamber	1	0
ORF 218037	1	MYGDPNYKVCRCGSGSGSamber	1	0
ORF 218038	1	MFamberEYPCLNRCGSGSamber	1	0
ORF 218039	1	MLPDVHGRRADFCGSGSGSamber	1	0
ORF 218040	1	MGLLIMEGTAWVCGSGSGSamber	1	0
ORF 218041	1	MRKGDKamberVWRCGSGSGSamber	1	0
ORF 218042	1	MCVMATSMWWLCGSGSGSamber	1	0
ORF 218043	1	MWNVamberHQDQECCGSGSGSamber	1	0
ORF 218044	1	MERTKCHLVLQSCGSGSGSamber	1	0
ORF 218045	1	MamberKVSDSTITFCGSGSGSamber	1	0
ORF 218046	1	MSYLAANVECLCGSGSGSamber	1	0
ORF 218047	1	MPTDPGDNRICGSGSGSamber	1	0
ORF 218048	1	MGamberMWIRKamberDMFCGSGSGSamber	1	0
ORF 218049	1	MKEAQGVNCCECGSGSGSamber	1	0
ORF 218050	1	MEKVamberDLECamberCGSGSGSamber	1	0
ORF 218051	1	MHWDEFQEASKRCGSGSGSamber	1	0
ORF 218052	1	MGDCLHSICYVACGSGSGSamber	1	0
ORF 218053	1	MSWCLNTNNVCGSGSGSamber	1	0
ORF 218054	1	MYFAIRRTWESCCGSGSGSamber	1	0
ORF 218055	1	MGAITYGQGYVGCGSGSGSamber	1	0
ORF 218056	1	MWTNARWNTDICGSGSGSamber	1	0
ORF 218057	1	MSGQWRamberIMNLCGSGSGSamber	1	0
ORF 218058	1	MHLLGamberPYDRSRCGSGSGSamber	1	0
ORF 218059	1	MLNCLASGVCKRCGSGSGSamber	1	0
ORF 218060	1	MGLANVamberGIICGSGSGSamber	1	0
ORF 218061	1	MFLRHGSFSVSCGSGSGSamber	1	0
ORF 218062	1	MIFDRKWLSANCGSGSGSamber	1	0
ORF 218063	1	MSGHRVMSKHWCGSGSGSamber	1	0
ORF 218064	1	MQWYKFKSRVRCGSGSGSamber	1	0
ORF 218065	1	MLVKTAAWPSCGSGSGSamber	1	0
ORF 218066	1	MCLFPKDAPLCGSGSGSamber	1	0
ORF 218067	1	MQIYLWKSFWCGSGSGSamber	1	0
ORF 218068	1	MKRLIQNKHDSGCGSGSGSamber	1	0
ORF 218069	1	MACIFVTamberNDCGSGSGSamber	1	0
ORF 218070	1	MFWCRSVSKQCGSGSGSamber	1	0
ORF 218071	1	MCCTKNSLVMamberCGSGSGSamber	1	0
ORF 218072	1	MFNKamberTTRWLECGSGSGSamber	1	0
ORF 218073	1	MSSLLSRNTMCGSGSGSamber	1	0
ORF 218074	1	MSNQQFMTSECGCGSGSGSamber	1	0
ORF 218075	1	MKWKCGKVCLTCGSGSGSamber	1	0
ORF 218076	1	MVSRRGVNWDACGSGSGSamber	1	0
ORF 218077	1	MICamberTFAANYCGSGSGSamber	1	0
ORF 218078	1	MGHMSSLSTRKCGSGSGSamber	1	0
ORF 218079	1	MTHLFVIDARWMCGSGSGSamber	1	0
ORF 218080	1	MFFEVSHEVPTCGSGSGSamber	1	0
ORF 218081	1	MVVWPLDYQSIVCGSGSGSamber	1	0
ORF 218082	1	MCAamberRVVMWTCGSGSGSamber	1	0
ORF 218083	1	MLamberLRYMamberYCGSGSGSamber	1	0
ORF 218084	1	MSNTTKRESDCGSGSGSamber	1	0
ORF 218085	1	MHRMNGNNGSLCGSGSGSamber	1	0
ORF 218086	1	MGACKFCVRSCCGSGSGSamber	1	0
ORF 218087	1	MSIRRSNMAVWCGSGSGSamber	1	0
ORF 218088	1	MRVFRQKCAVCGSGSGSamber	1	0
ORF 218089	1	MWSRVDANIHLCGSGSGSamber	1	0
ORF 218090	1	MLTCGLNLVQCGSGSGSamber	1	0
ORF 218091	1	MVFRRVTYDHTKCGSGSGSamber	1	0
ORF 218092	1	MamberCIamberPamberLamberRGICGSGSGSamber	1	0
ORF 218093	1	MIECCFNLSGCGSGSGSamber	1	0
ORF 218094	1	MamberMVLLamberDVEGYGCGSGSGSamber	1	0
ORF 218095	1	MKPSSTGDKAFQCGSGSGSamber	1	0
ORF 218096	1	MSAamberCIDCVECCGSGSGSamber	1	0
ORF 218097	1	MWSERVTRPRYICGSGSGSamber	1	0
ORF 218098	1	MPVAVMKADTYSCGSGSGSamber	1	0
ORF 218099	1	MQIRSSDEMRCGSGSGSamber	1	0
ORF 218100	1	MFFKMCSEGYGFCGSGSGSamber	1	0
ORF 218101	1	MLTWICDVFCGSGSGSamber	1	0
ORF 218102	1	MFLFLNPVSLRCGSGSGSamber	1	0
ORF 218103	1	MSIHHDYDSACGSGSGSamber	1	0
ORF 218104	1	MTSSLVVRNCRCGSGSGSamber	1	0
ORF 218105	1	MSQRIPCTVRMVCGSGSGSamber	1	0
ORF 218106	1	MWVYERQSYILCCGSGSGSamber	1	0
ORF 218107	1	MMFYLPRVEHACGSGSGSamber	1	0
ORF 218108	1	MRVWQVamberamberGIACGSGSGSamber	1	0
ORF 218109	1	MIGDSRDARPNCGSGSGSamber	1	0
ORF 218110	1	MKQQSQSICRCGSGSGSamber	1	0
ORF 218111	1	MFSVTAVFDGLTYYCGSGSGSamber	1	0
ORF 218112	1	MFGDINLHDKDCGSGSGSamber	1	0
ORF 218113	1	MNLSVHMHFCMamberCGSGSGSamber	1	0
ORF 218114	1	MRamberCPMKamberGNamberCGSGSGSamber	1	0
ORF 218115	1	MGSCMIGamberNHCGSGSGSamber	1	0
ORF 218116	1	MIDSIKHHDRCGSGSGSamber	1	0
ORF 218117	1	MNGTYTQRGKCGSGSGSamber	1	0
ORF 218118	1	MWSVPASMTNCGSGSGSamber	1	0
ORF 218119	1	MTRCYGHVVDESCGSGSGSamber	1	0
ORF 218120	1	MVLLLNIVCQRCGSGSGSamber	1	0
ORF 218121	1	MKRKWNLYDTECGSGSGSamber	1	0
ORF 218122	1	MamberCYIKRIMESCGSSSGSamber	1	0
ORF 218123	1	MCKAHRYKCDRIECGSGSGSamber	1	0
ORF 218124	1	MVMDCSCHLHDSCGSGSGSamber	1	0
ORF 218125	1	MVGCRamberamberSKQCGSGSGSamber	1	0
ORF 218126	1	MIIRPMGKYIVCGSGSGSamber	1	0
ORF 218127	1	MGPCMQYGFRCGSGSGSamber	1	0
ORF 218128	1	MYDVAGVSNDCGSGSGSamber	1	0
ORF 218129	1	MDDRILRNCNRCGSGSGSamber	1	0
ORF 218130	1	MLEGANEHTCTCGSGSGSamber	1	0
ORF 218131	1	MGLRKCTLIFMCGSGSGSamber	1	0
ORF 218132	1	MNFPCFSSLamberCGSGSGSamber	1	0
ORF 218133	1	MRSHYWLQFVNCGSGSGSamber	1	0
ORF 218134	1	MLWWIRGKSMCGSGSGSamber	1	0
ORF 218135	1	MFGRVIGMHVYCGSGSGSamber	1	0
ORF 218136	1	MVNDSLRMVWCCGSGSGSamber	1	0
ORF 218137	1	MISDHASSFKCGSGSGSamber	1	0
ORF 218138	1	MPMAWYTRDamberSICGSGSGSamber	1	0
ORF 218139	1	MGIAVIFQANMCGSGSGSamber	1	0
ORF 218140	1	MCamberPRYMTNTGCGSGSGSamber	1	0
ORF 218141	1	MHPLDSLNamberIVCGSGSGSamber	1	0
ORF 218142	1	MNTYVLSRRFCGSGSGSamber	1	0
ORF 218143	1	MGIRSDAYKCKCGSGSGSamber	1	0
ORF 218144	1	MFVRLLSHNNTWCGSGSGSamber	1	0
ORF 218145	1	MDNRSEAamberQTYCGSGSGSamber	1	0
ORF 218146	1	MCLVVFFACSKNCGSGSGSamber	1	0
ORF 218147	1	MVQWLPSSNTRCGSGSGSamber	1	0
ORF 218148	1	MGCAPYTDYVKCGSGSGSamber	1	0
ORF 218149	1	MFRYamberGRKamberRFNTCGSGSGSamber	1	0
ORF 218150	1	MNRLAamberRIEamberCGSamber	1	0
ORF 218151	1	MFQNQCCLGVCGSGSGSamber	1	0
ORF 218152	1	MCYARRKQamberRTCGSGSGSamber	1	0
ORF 218153	1	MKMVRECDTKTCGSGSGSamber	1	0
ORF 218154	1	MLLRWICLCQRNCGSGSGSamber	1	0
ORF 218155	1	MLELGSSamberKTCGSGSGSamber	1	0
ORF 218156	1	MMSSREWKRLCGSGSGSamber	1	0
ORF 218157	1	MNamberPSHHTNLACGSGSGSamber	1	0
ORF 218158	1	MYHNNPGNYLYHCGSGSGSamber	1	0
ORF 218159	1	MRSPDCIYTKCGSGSGSamber	1	0
ORF 218160	1	MIVGMRAWCFDNCGSGSGSamber	1	0
ORF 218161	1	MIRRFRGamberGMCGSGSGSamber	1	0
ORF 218162	1	MRFamberYLAWKCGSGSGSamber	1	0
ORF 218163	1	MLTQCISLLVGDMCGSGSGSamber	1	0
ORF 218164	1	MCACRRSNVRRLCGSGSGSamber	1	0
ORF 218165	1	MWFRIYSNQSamberGSCGSGSGSamber	1	0
ORF 218166	1	MTDGDGFEENNVSCGSGSGSamber	1	0
ORF 218167	1	MMDIFTLLGamberGNNCGSGSGSamber	1	0
ORF 218168	1	MYamberRVTamberMAMALCGSGSGSamber	1	0
ORF 218169	1	MGATamberMEKWHDCGSGSGSamber	1	0
ORF 218170	1	MLIKIIARMENWSCGSGSGSamber	1	0
ORF 218171	1	MILQMGRNKCYCGSGSGSamber	1	0
ORF 218172	1	MSQLRDCELYGCGSGSGSamber	1	0
ORF 218173	1	MAYILSTIWVVNCGSGSGSamber	1	0
ORF 218174	1	MHASLTSTTTCGSGSGSamber	1	0
ORF 218175	1	MMIASTKKIamberITLCGSGSGSamber	1	0
ORF 218176	1	MTRKTATamberNEESLCGSGSGSamber	1	0
ORF 218177	1	MKDGPamberamberLRLHCGSGSGSamber	1	0
ORF 218178	1	MAHLLGTPRGSWCGSGSGSamber	1	0
ORF 218179	1	MGKLMNENNRFTLCGSGSGSamber	1	0
ORF 218180	1	MCWTVVAVSYRMCGSGSGSamber	1	0
ORF 218181	1	MNSMSamberYRRamberRCGSGSGSamber	1	0
ORF 218182	1	MTPVIYQNHKKCGSGSGSamber	1	0
ORF 218183	1	MREDYFamberESVACGSGSASamber	1	0
ORF 218184	1	MAFALPLFEYYCGSGSGSamber	1	0
ORF 218185	1	MVHNFAamberMSIWCGSGSGSamber	1	0
ORF 218186	1	MRILQTTMWSNCGSGSGSamber	1	0
ORF 218187	1	MSVISGEGGSSCGSGSGSamber	1	0
ORF 218188	1	MTLEYSVPTKCGSGSGSamber	1	0
ORF 218189	1	MRCWSNKAWamberamberNCGSGSGSamber	1	0
ORF 218190	1	MLQGLEAHSDCGSGSGSamber	1	0
ORF 218191	1	MYSGKVVDHGCGSGSGSamber	1	0
ORF 218192	1	MLNITICSVLSCGSGSGSamber	1	0
ORF 218193	1	MGSNMVTKQECGSGSGSamber	1	0
ORF 218194	1	MKMTKAGHTGCGSGSGSamber	1	0
ORF 218195	1	MWPGKSGNLTCGSGSGSamber	1	0
ORF 218196	1	MTKSYSNRCYSCGSGSGSamber	1	0
ORF 218197	1	MAPLLILFNQCGSGSGSamber	1	0
ORF 218198	1	MVSSTFSDDDCGSGSGSamber	1	0
ORF 218199	1	MKRVPLVRYVRamberamberCGSGSGSamber	1	0
ORF 218200	1	MRFHRKLYEYWSCGSGSGSamber	1	0
ORF 218201	1	MLKIRYDCGSGSGSamber	1	0
ORF 218202	1	MCEPKSYCNEGCGSGSGSamber	1	0
ORF 218203	1	MDRAHTMQNSRSCGSGSGSamber	1	0
ORF 218204	1	MHWTKATNAVTKCGSGSGSamber	1	0
ORF 218205	1	MLRERDTVRGHICGSGSGSamber	1	0
ORF 218206	1	MWMKHGHCDMCGSGSGSamber	1	0
ORF 218207	1	MamberNSTKNLLICGSGSGSamber	1	0
ORF 218208	1	MQACAamberLVAWDCGSGSamber	1	0
ORF 218209	1	MSSWamberMDNTILCGSGSGSamber	1	0
ORF 218210	1	MKHDHLRLMCACGSGSGSamber	1	0
ORF 218211	1	MERSRKWAIRYCGSGSGSamber	1	0
ORF 218212	1	MDSWRRMYVSVCGSGSGSamber	1	0
ORF 218213	1	MSSCTDTLARIDCGSGSGSamber	1	0
ORF 218214	1	MAamberSLWQHHRNCGSGSGSamber	1	0
ORF 218215	1	MLVYERFWKSTCGSGSGSamber	1	0
ORF 218216	1	MHamberFADNRKLCGSGSGSamber	1	0
ORF 218217	1	MYERSSYRCSLCGSGSGSamber	1	0
ORF 218218	1	MKEMVYNLRHRCGSGSGSamber	1	0
ORF 218219	1	MEPNCLHNEHPCGSGSGSamber	1	0
ORF 218220	1	MWQYINDMADVHCGSGSGSamber	1	0
ORF 218221	1	MDSQDGYamberILCGSGSGSamber	1	0
ORF 218222	1	MKVRVTDLNTGCGSGSGSamber	1	0
ORF 218223	1	MSVAVYDNRFCGSGSGSamber	1	0
ORF 218224	1	MIRWECDGDFKNCGSGSGSamber	1	0
ORF 218225	1	MAamberHILPTKNCGSGSGSamber	1	0
ORF 218226	1	MVRYTWVKLTKCGSGSGSamber	1	0
ORF 218227	1	MFSNTMDCGSGSGSamber	1	0
ORF 218228	1	MVQQGIMSDDCGSGSGSamber	1	0
ORF 218229	1	MDRATVYHSSCCGSGSGSamber	1	0
ORF 218230	1	MDLYEFINEHKCGSGSGSamber	1	0
ORF 218231	1	MHamberCRamberSDCYCGSGSGSamber	1	0
ORF 218232	1	MCLKGamberIQSVCGSGSGSamber	1	0
ORF 218233	1	MKHTELVamberTSWCGSGSGSamber	1	0
ORF 218234	1	MRVRYLYWQHHSCGSGSGSamber	1	0
ORF 218235	1	MRANDLLSVHCSCGSGSGSamber	1	0
ORF 218236	1	MCGSamberAWRPSALCGSGSGSamber	1	0
ORF 218237	1	MSSamberDCYRWTamberCGSGSGSamber	1	0
ORF 218238	1	MKPDFAEINDCGSGSGSamber	1	0
ORF 218239	1	MPVNSNSHIVSQCGSGSGSamber	1	0
ORF 218240	1	MRRCFRHSDVYVRCGSGSGSamber	1	0
ORF 218241	1	MamberNamberamberHNSVRVCGSGSGSamber	1	0
ORF 218242	1	MGCDGTamberKSYFCGSGSGSamber	1	0
ORF 218243	1	MKYVAWKFSACGSGSGSamber	1	0
ORF 218244	1	MESRamberYAKPKHLCGSGSGSamber	1	0
ORF 218245	1	MVISLKWGVPGCGSGSGSamber	1	0
ORF 218246	1	MAVLCWGYIPYICGSGSGSamber	1	0
ORF 218247	1	MSKVNGATQHCGSGSGSamber	1	0
ORF 218248	1	MYVPACDGLYQNCGSGSGSamber	1	0
ORF 218249	1	MVESGAFAYCCVHCGSGSGSamber	1	0
ORF 218250	1	MPTamberPKEASYHDCGSGSGSamber	1	0
ORF 218251	1	MLSDWQAamberRTCGSGSGSamber	1	0
ORF 218252	1	MDGDNHFIGLSSCGSGSGSamber	1	0
ORF 218253	1	MWYGNSGPKDGCGSGSGSamber	1	0
ORF 218254	1	MKRVRTLAEPTGDCGSGSGSamber	1	0
ORF 218255	1	MVSVSRTVFAMSRCGSGSGSamber	1	0
ORF 218256	1	MYIRRDNNSNCGSGSGSamber	1	0
ORF 218257	1	MPMEVHYVKEESQCGSGSGSamber	1	0
ORF 218258	1	MVFPYKTPYESSCGSGSGSamber	1	0
ORF 218259	1	MYYYNLYTNWRACGSGSGSamber	1	0
ORF 218260	1	MNESLSDKVDTCGSGSGSamber	1	0
ORF 218261	1	MSMSRKAFETGVPCGSGSGSamber	1	0
ORF 218262	1	MFVSNFNMPQWNCGSGSGSamber	1	0
ORF 218263	1	MVPMPWFWSSKLCGSGSGSamber	1	0
ORF 218264	1	MCAHLGANEPDDCGSGSGSamber	1	0
ORF 218265	1	MCDDLINAVQCGSGSGSamber	1	0
ORF 218266	1	MMWMDYDIGGNCGSGSGSamber	1	0
ORF 218267	1	MPRMRMamberIEGAPVCGSGSGSamber	1	0
ORF 218268	1	MWTGGIGRamberYCMKCGSGSGSamber	1	0
ORF 218269	1	MTCVVSTNPVRCGSGSGSamber	1	0
ORF 218270	1	MSFGPHWIERCGSGSGSamber	1	0
ORF 218271	1	MDCPMNPYWECGSGSGSamber	1	0
ORF 218272	1	MWLSITFQIDCGSGSGSamber	1	0
ORF 218273	1	MTIDSWALLCGSGSGSamber	1	0
ORF 218274	1	MMLRLHamberLIITCGSGSGSamber	1	0
ORF 218275	1	MNDYSIPMSYCGSGSGSamber	1	0
ORF 218276	1	MSDHTTMFLSCCGSGSGSamber	1	0
ORF 218277	1	MQNVPEKMQLCGSGSGSamber	1	0
ORF 218278	1	MamberIALCCHamberMKMCGSGSGSamber	1	0
ORF 218279	1	MGRSSYRKLKCGSGSGSamber	1	0
ORF 218280	1	MCLLamberDNKVMCGSGSGSamber	1	0
ORF 218281	1	MTVamberDSECEMCGSGSGSamber	1	0
ORF 218282	1	MVamberPFMVHSDSCGSGSGSamber	1	0
ORF 218283	1	MLARDCDVPamberMDCGSGSGSamber	1	0
ORF 218284	1	MKTMLRNNVLIYCGSGSGSamber	1	0
ORF 218285	1	MLTRFPDVNTACGSGSGSamber	1	0
ORF 218286	1	MPAamberSamberTYAHIKCGSGSGSamber	1	0
ORF 218287	1	MGSSYGRLRDNCGSGSGSamber	1	0
ORF 218288	1	MFNAPNTRFPLICGSGSGSamber	1	0
ORF 218289	1	MopalamberSYTVWKNTHCCGSGSGSamber	1	0
ORF 218290	1	MVIVWMNLTLCGSGSGSamber	1	0
ORF 218291	1	MGVQRWCISIFKLCGSGSGSamber	1	0
ORF 218292	1	MRSATLLANYKNCGSGSGSamber	1	0
ORF 218293	1	MTHLYRIGCWQCGSGSGSamber	1	0
ORF 218294	1	MLDKCWLNIHCFSGCGSGSGSamber	1	0
ORF 218295	1	MCAFLTTKTSYCGSGSGSamber	1	0
ORF 218296	1	MQAamberDHCHLICGSGSGSamber	1	0
ORF 218297	1	MSLMDVIYTGDCGSGSGSamber	1	0
ORF 218298	1	MGRamberIYWVFWCGSGSGSamber	1	0
ORF 218299	1	MEVLPTTRPEYCGSGSGSamber	1	0
ORF 218300	1	MGGDLVLNRYCGSGSGSamber	1	0
ORF 218301	1	MSNYTDRDDMCGSGSGSamber	1	0
ORF 218302	1	MEDRIGamberHLIamberVCGSGSGSamber	1	0
ORF 218303	1	MLTSLAYAIMFKamberCGSGSGSamber	1	0
ORF 218304	1	MYHGRMPNARCGSGSGSamber	1	0
ORF 218305	1	MFSACAKNAQCGSGSGSamber	1	0
ORF 218306	1	MSHGRWTAQMNNCGSGSGSamber	1	0
ORF 218307	1	MLIGamberCAamberVRVCGSGSGSamber	1	0
ORF 218308	1	MCNAWCFNLTHCCGSGSGSamber	1	0
ORF 218309	1	MTESDHTTSDYTCGSGSGSamber	1	0
ORF 218310	1	MYDFVYINLAATCGSGSGSamber	1	0
ORF 218311	1	MQGYSMTCILMCGSGSGSamber	1	0
ORF 218312	1	MMLTSLVVVGSCGSGSGSamber	1	0
ORF 218313	1	MVVTamberSYGDIVCGSGSGSamber	1	0
ORF 218314	1	MVQLTAGNGINGCGSGSGSamber	1	0
ORF 218315	1	MNGIAPNRLTCGSGSGSamber	1	0
ORF 218316	1	MVSSamberSRICAFCGSGSGSamber	1	0
ORF 218317	1	MAKKISPamberamberRCGSGSGSamber	1	0
ORF 218318	1	MHFSQVamberamberLYCGSGSGSamber	1	0
ORF 218319	1	MNDTVNLHQINCGSGSGSamber	1	0
ORF 218320	1	MPWALYHTCFPCGSGSGSamber	1	0
ORF 218321	1	MYGTGRCGSLCGSGSGSamber	1	0
ORF 218322	1	MPYWNADSRVLCGSGSGSamber	1	0
ORF 218323	1	MYKGSYHMamberCLYCGSGSGSamber	1	0
ORF 218324	1	MIDRHYGVLSKNCGSGSGSamber	1	0
ORF 218325	1	MVPAKLRFAVQCGSGSGSamber	1	0
ORF 218326	1	MSFVEMCRANPICGSGSGSamber	1	0
ORF 218327	1	MFDKCFIPYCSICGSGSGSamber	1	0
ORF 218328	1	MYTVSSSDCYamberCGSGSGSamber	1	0
ORF 218329	1	MVLTVDFFDDVCGSGSGSamber	1	0
ORF 218330	1	MVHamberNCAMTCNCGSGSGSamber	1	0
ORF 218331	1	MQCVVDVWamberNVCGSGSGSamber	1	0
ORF 218332	1	MLRDSYEMCLCGCGSGSGSamber	1	0
ORF 218333	1	MRRTIDADTVDCGSGSGSamber	1	0
ORF 218334	1	MNCASKLYQNGPSCGSGSGSamber	1	0
ORF 218335	1	MDRSAamberHTLTVLCGSGSGSamber	1	0
ORF 218336	1	MTLRRCRKKYNVCGSGSGSamber	1	0
ORF 218337	1	MYRHKEHWVKCLCGSGSGSamber	1	0
ORF 218338	1	MENNVHLRMCHCGSGSGSamber	1	0
ORF 218339	1	MHLLLNIFDRWICGSGSGSamber	1	0
ORF 218340	1	MKAVYVDILTECGSGSGSamber	1	0
ORF 218341	1	MGNamberKRVESMCGSGSGSamber	1	0
ORF 218342	1	MYAWamberVVKLYRCGSGSGSamber	1	0
ORF 218343	1	MSVLDSGKSTCGSGSGSamber	1	0
ORF 218344	1	MAAENRRSKNCGSGSGSamber	1	0
ORF 218345	1	MRLVYSSVVLLCGSGSGSamber	1	0
ORF 218346	1	MamberTSMTCVIECGSGSGSamber	1	0
ORF 218347	1	MTVRVRRVLKamberCGSGSGSamber	1	0
ORF 218348	1	MLILIWIGTRNDCGSGSGSamber	1	0
ORF 218349	1	MWNNNVFNPQVamberCGSGSGSamber	1	0
ORF 218350	1	MEGFGCETIVIIGCGSGSGSamber	1	0
ORF 218351	1	MVRRWFLREYCGSGSGSamber	1	0
ORF 218352	1	MPCFKCQLIQCGSGSGSamber	1	0
ORF 218353	1	MYLEDDamberTRCRYCGSGSGSamber	1	0
ORF 218354	1	MNKVYDNGPECGSGSGSamber	1	0
ORF 218355	1	MERGKLSLSLHCGSGSGSamber	1	0
ORF 218356	1	MVVPSANSKCSTSCGSGSGSamber	1	0
ORF 218357	1	MSTRPNASGTFCGSGSGSamber	1	0
ORF 218358	1	MSFEKGSSRNASYCGSGSGSamber	1	0
ORF 218359	1	MEamberAHISCAFCGSGSGSamber	1	0
ORF 218360	1	MDLRDDVAFHTTCGSGSGSamber	1	0
ORF 218361	1	MLFAKMamberWHamberDMHCGSGSGSamber	1	0
ORF 218362	1	MLCWCLCLYDCGSGSGSamber	1	0
ORF 218363	1	MLRPYIKamberLMCGSGSGSamber	1	0
ORF 218364	1	MTGSDHISTQCGSGSGSamber	1	0
ORF 218365	1	MMQLSTVNNVDAYCGSGSGSamber	1	0
ORF 218366	1	MPamberELKYDKMKCGSGSGSamber	1	0
ORF 218367	1	MNCamberFamberPNVLTCGSGSGSamber	1	0
ORF 218368	1	MLVRamberLIYSMICGSGSGSamber	1	0
ORF 218369	1	MGMCNLKFSSNHCGSGSGSamber	1	0
ORF 218370	1	MamberDamberFMSTGRamberCNCGSSSGSamber	1	0
ORF 218371	1	MRNANWTLYQLLCGSGSGSamber	1	0
ORF 218372	1	MVDRFNWCADQVCGSGSGSamber	1	0
ORF 218373	1	MVPVDHHWSHTCGSGSGSamber	1	0
ORF 218374	1	MHSDLNLSEWCGSGSGSamber	1	0
ORF 218375	1	MSAKLYSFDYWTICGSGSGSamber	1	0
ORF 218376	1	MLSIGMGFKRGCGSGSGSamber	1	0
ORF 218377	1	MAamberNLVINSANFCGSGSGSamber	1	0
ORF 218378	1	MRIYAPKYLMQCDCGSGSGSamber	1	0
ORF 218379	1	MHYVAYamberMGYCGSGSGSamber	1	0
ORF 218380	1	MRYTPLAITEECGSGSGSamber	1	0
ORF 218381	1	MFNTLRSLYamberLYCGSGSGSamber	1	0
ORF 218382	1	MNDPFRSRGIGNMCGSGSGSamber	1	0
ORF 218383	1	MLLRAVSRMLSCGSGSGSamber	1	0
ORF 218384	1	MMamberKAEamberSYISCGSGSGSamber	1	0
ORF 218385	1	MMGRMEFSGIDCGSGSGSamber	1	0
ORF 218386	1	MLYTTTFVWKCGSGSGSamber	1	0
ORF 218387	1	MFTHFTPYKDTGCGSGSGSamber	1	0
ORF 218388	1	MRMVYTSCMYSSCGSGSGSamber	1	0
ORF 218389	1	MESEDTIKPVCTCGSGSGSamber	1	0
ORF 218390	1	MFMGDamberCDTGCGSGSGSamber	1	0
ORF 218391	1	MEHNSGWDFSSLCGSGSGSamber	1	0
ORF 218392	1	MKKLTLLANCGSGSGSamber	1	0
ORF 218393	1	MMRTFQFVHKECGSGSGSamber	1	0
ORF 218394	1	MRRSPASGDLKKCGSGSGSamber	1	0
ORF 218395	1	MVFRFSamberEYamberNIMCGSGSGSamber	1	0
ORF 218396	1	MamberIAIYRMHIYMCGSGSGSamber	1	0
ORF 218397	1	MSNPSAMKVYCGSGSGSamber	1	0
ORF 218398	1	MFVIMAVMHRCGSGSGSamber	1	0
ORF 218399	1	MAGSTVQYYYECGSGSGSamber	1	0
ORF 218400	1	MamberPIWKSSHYNCGSGSGSamber	1	0
ORF 218401	1	MECKNLTLCWLCGSGSGSamber	1	0
ORF 218402	1	MVTAQLDYSECGSGSGSamber	1	0
ORF 218403	1	MTLIKASGMNDSCGSGSGSamber	1	0
ORF 218404	1	MCamberGHTSRLCGSGSGSamber	1	0
ORF 218405	1	MYCKTLSLLLKVCGSGSGSamber	1	0
ORF 218406	1	MFKGFAIHFICGSGSGSamber	1	0
ORF 218407	1	MILamberSVERESCGSGSGSamber	1	0
ORF 218408	1	MIWPDSVAAamberamberGCGSGSGSamber	1	0
ORF 218409	1	MIWLLTIFCAYCGSGSGSamber	1	0
ORF 218410	1	MWRCMPIIRTICGSGSGSamber	1	0
ORF 218411	1	MPAGLVDGDRCGSGSGSamber	1	0
ORF 218412	1	MEamberENYAYPITCGSGSGSamber	1	0
ORF 218413	1	MAISHISTHYCGSGSGSamber	1	0
ORF 218414	1	MYMELVRLLRSLCGSGSGSamber	1	0
ORF 218415	1	MFFTKADSMHKFTCGSGSGSamber	1	0
ORF 218416	1	MGTISIEKDECGSGSGSamber	1	0
ORF 218417	1	MNDNPDFGTNMMCGSGSGSamber	1	0
ORF 218418	1	MIEYRLAFISCICGSGSGSamber	1	0
ORF 218419	1	MMWNFLFAKYPVCGSGSGSamber	1	0
ORF 218420	1	MQYRSGLTCSDCGSGSGSamber	1	0
ORF 218421	1	MFQLDTPGHDHMCGSGSGSamber	1	0
ORF 218422	1	MMAQSSFEYKFCGSGSGSamber	1	0
ORF 218423	1	MGRFIVTTQCSCGSGSGSamber	1	0
ORF 218424	1	MRTNTTFamberNEPTCGSGSGSamber	1	0
ORF 218425	1	MYLLTRKSGFDCGSGSGSamber	1	0
ORF 218426	1	MRQEILSPCQVCGSGSGSamber	1	0
ORF 218427	1	MGYAVDMamberKDRYCGSGSGSamber	1	0
ORF 218428	1	MHKSYWEYNTamberICGSGSGSamber	1	0
ORF 218429	1	MTGIKRGHWopalGSGSGSamber	1	0
ORF 218430	1	MACFANIFDWLKCGSGSGSamber	1	0
ORF 218431	1	MGSTYPADVVCGSGSGSamber	1	0
ORF 218432	1	MCCVVGYamberNFCGSGSGSamber	1	0
ORF 218433	1	MEGSNSEHLQYCGSGSGSamber	1	0
ORF 218434	1	MHKMLTKPGTSCGSGSGSamber	1	0
ORF 218435	1	MRNRTMMNRamberECGSGSGSamber	1	0
ORF 218436	1	MYGamberEDEMWLCGSGSGSamber	1	0
ORF 218437	1	MTPLGHRYYNCGSGSGSamber	1	0
ORF 218438	1	MTTVSSADTNACGSGSGSamber	1	0
ORF 218439	1	MLGIKTFFEMSRCGSGSGSamber	1	0
ORF 218440	1	MSHKDHSNVRKYCGSGSGSamber	1	0
ORF 218441	1	MRMSCRamberCYDICGSGSGSamber	1	0
ORF 218442	1	MGAGKQLAFRFINCGSGSGSamber	1	0
ORF 218443	1	MVamberYAVMSHRLSCGSGSGSamber	1	0
ORF 218444	1	MLRVKAYCRHECGSGSGSamber	1	0
ORF 218445	1	MWIRFTDNVCCGSGSGSamber	1	0
ORF 218446	1	MNRLALRTWamberGCGSGSGSamber	1	0
ORF 218447	1	MDSQYNKSTTNamberCGSGSGSamber	1	0
ORF 218448	1	MERNRYLHTVYSCGSGSGSamber	1	0
ORF 218449	1	MYNVMWamberGHSRNCGSGSGSamber	1	0
ORF 218450	1	MSGYLRSIFNTCGSGSGSamber	1	0
ORF 218451	1	MVPamberYTVRNKCGSGSGSamber	1	0
ORF 218452	1	MYVRERSTSYSVCGSGSGSamber	1	0
ORF 218453	1	MMLIHYHWNACGSGSGSamber	1	0
ORF 218454	1	MCTGSDYVAVRTCGSGSGSamber	1	0
ORF 218455	1	MTCYMMNAHKKCGSGSGSamber	1	0
ORF 218456	1	MWYIRFKIRSCGSGSGSamber	1	0
ORF 218457	1	MYRRLYTYDCRYCGSGSGSamber	1	0
ORF 218458	1	MIMMQLSETADYCGSGSGSamber	1	0
ORF 218459	1	MLYamberYDYGLYLCGSGSGSamber	1	0
ORF 218460	1	MamberPEVDSWDLNCCGSGSGSamber	1	0
ORF 218461	1	MNNAamberGPVRQYCGSGSGSamber	1	0
ORF 218462	1	MCDLVVSVALCGSGSGSamber	1	0
ORF 218463	1	MVIVCFETHEGCGSGSGSamber	1	0
ORF 218464	1	MamberGQamberLMHRDRCGSGSGSamber	1	0
ORF 218465	1	MCTYYLGMFICGSGSGSamber	1	0
ORF 218466	1	MTKAKIamberLWADYCGSGSGSamber	1	0
ORF 218467	1	MRYKRSGYamberDGCGSGSGSamber	1	0
ORF 218468	1	MLVGEQKGRDSFCGSGSGSamber	1	0
ORF 218469	1	MGIGNVDFEYNCGSGSGSamber	1	0
ORF 218470	1	MMSYMVHIWESHCGSGSGSamber	1	0
ORF 218471	1	MNFIMMEAYCNCGSGSGSamber	1	0
ORF 218472	1	MAamberSGRTHLTLSCGSGSGSamber	1	0
ORF 218473	1	MFamberAIVWDTamberCGSGSGSamber	1	0
ORF 218474	1	MGFLSARNKSCGSGSGSamber	1	0
ORF 218475	1	MYLWMGDYIYELCGSGSGSamber	1	0
ORF 218476	1	MLQMWTSYQVCACGSGSGSamber	1	0
ORF 218477	1	MPAQVMGIILCGSGSGSamber	1	0
ORF 218478	1	MRHMKSTVMKNICGSGSGSamber	1	0
ORF 218479	1	MSCMWKKamberCVRCGSGSGSamber	1	0
ORF 218480	1	MMRTSTQETRCGSGSGSamber	1	0
ORF 218481	1	MENKSKSDLKCGSGSGSamber	1	0
ORF 218482	1	MHamberSFRLKLVFVCGSGCGSamber	1	0
ORF 218483	1	MDNQTVTKDKCGSGSGSamber	1	0
ORF 218484	1	MIWRSGQSYFVCGSGSGSamber	1	0
ORF 218485	1	MYRGDQYHVIPCGSGSGSamber	1	0
ORF 218486	1	MERNDamberGLSECGSGSGSamber	1	0
ORF 218487	1	MLVRMVamberVDKYKCGSGSGSamber	1	0
ORF 218488	1	MFAVamberTSRRGNNCGSGSGSamber	1	0
ORF 218489	1	MARGRHDSYCWWCGSGSGSamber	1	0
ORF 218490	1	MRRFYVYGCAamberMCGSGSGSamber	1	0
ORF 218491	1	MFDTGAARICCGSGSGSamber	1	0
ORF 218492	1	MCIIAMNamberALKCGSGSGSamber	1	0
ORF 218493	1	MLDKLSPSRCYamberCCGSGSGSamber	1	0
ORF 218494	1	METIKHWLMRVCGSGSGSamber	1	0
ORF 218495	1	MHSVGamberRGFACGSGSGSamber	1	0
ORF 218496	1	MYamberTGLEamberDFCGSGSGSamber	1	0
ORF 218497	1	MLGVHNMKVFCGSGSGSamber	1	0
ORF 218498	1	MKFVMAGDATFCGSGSGSamber	1	0
ORF 218499	1	MGCWYWRVLESCGSGSGSamber	1	0
ORF 218500	1	MLNTHTASVTNNKCGSGSGSamber	1	0
ORF 218501	1	MLSDVAKLLRHCTCGSGSGSamber	1	0
ORF 218502	1	MamberGYFSIMDTRHCGSGSGSamber	1	0
ORF 218503	1	MamberMSWRKHMNCGSGSGSamber	1	0
ORF 218504	1	MPGRNALDANTCGSGSGSamber	1	0
ORF 218505	1	MCLTLTHVHKQCGSSSGSamber	1	0
ORF 218506	1	MRGLPIMYEWCGSGSGSamber	1	0
ORF 218507	1	MSFPYGHCGSGSGSamber	1	0
ORF 218508	1	MAECRPQamberWWKCGSGSGSamber	1	0
ORF 218509	1	MGamberTIAHNCNFVCGSGSGSamber	1	0
ORF 218510	1	MKNDamberPLWVILYKCGSGSGSamber	1	0
ORF 218511	1	MRDLLDAHCRACGSGSGSamber	1	0
ORF 218512	1	MTSYMSTATWCGSGSGSamber	1	0
ORF 218513	1	MMILNSDNKQCGSGSGSamber	1	0
ORF 218514	1	MLPEYRTWRIDCGSGSGSamber	1	0
ORF 218515	1	MRNNSNSAPQCGSGSGSamber	1	0
ORF 218516	1	MRRVSVIMKPNTLCGSGSGSamber	1	0
ORF 218517	1	MFKNSSWRMPICGSGSGSamber	1	0
ORF 218518	1	MCDGFGSPLKCGSGSGSamber	1	0
ORF 218519	1	MSamberTSCGTCNYCGSGSGSamber	1	0
ORF 218520	1	MDDQVNRNVRHKCGSGSGSamber	1	0
ORF 218521	1	MTGCYGSHSVKCGSGSGSamber	1	0
ORF 218522	1	MLSAEMVNNRVCGSGSGSamber	1	0
ORF 218523	1	MPSIAEFGMYPCGSGSGSamber	1	0
ORF 218524	1	MGRYQVLGAVRRCGSGSGSamber	1	0
ORF 218525	1	MVCASAAYIDDCGSGSGSamber	1	0
ORF 218526	1	MNRSKRNSLHCGSGSGSamber	1	0
ORF 218527	1	MGSIANAPLFRCGSGSGSamber	1	0
ORF 218528	1	MHWSGRLHGNICVCGSGSGSamber	1	0
ORF 218529	1	MLSRFEDLKTGCGSGSGSamber	1	0
ORF 218530	1	MICFRRRWTIICCGSGSGSamber	1	0
ORF 218531	1	MWHVLNKITVRMCGSGSGSamber	1	0
ORF 218532	1	MLRRamberEFAYGHNCGSGSGSamber	1	0
ORF 218533	1	MTamberLGQVEYCETCGSGSGSamber	1	0
ORF 218534	1	MSMLSLLVSVFNCGSGSGSamber	1	0
ORF 218535	1	MVERMNSamberamberDICGSGSGSamber	1	0
ORF 218536	1	MLARIRPMMKSDCGSGSGSamber	1	0
ORF 218537	1	MVVNNGSVINNPCGSGSGSamber	1	0
ORF 218538	1	MNYNYHVVSQDCGSGSGSamber	1	0
ORF 218539	1	MDPMILTATDCGSGSGSamber	1	0
ORF 218540	1	MDRamberSRHMYGTCGSGSGSamber	1	0
ORF 218541	1	MYYLMQMEDVVCGSGSGSamber	1	0
ORF 218542	1	MDamberRISSTPVCGSGSGSamber	1	0
ORF 218543	1	MFSISWRFIFPCGSGSGSamber	1	0
ORF 218544	1	MIKRATGWRSMQCGSGSGSamber	1	0
ORF 218545	1	MIWIASATREENCGSGSGSamber	1	0
ORF 218546	1	MVHCHDPWFQRWCGSGSGSamber	1	0
ORF 218547	1	MSGIFIQAAEVICCGSGSGSamber	1	0
ORF 218548	1	MIYYGWISRDECGSGSGSamber	1	0
ORF 218549	1	MWSRNSYPQAFICGSGSGSamber	1	0
ORF 218550	1	MDNDRFWRLDDCGSGSGSamber	1	0
ORF 218551	1	MIAHMHGamberQICGSGSGSamber	1	0
ORF 218552	1	MPPEHTYWMWSCGSGSGSamber	1	0
ORF 218553	1	MALSVMSGSRTCGSGSGSamber	1	0
ORF 218554	1	MIMKVKRYMISVWSGSGSamber	1	0
ORF 218555	1	MDTGAQDYHENCGSGSGSamber	1	0
ORF 218556	1	MGRLDTKPCATICGSGSGSamber	1	0
ORF 218557	1	MFKTRYMIMMCGSGSGSamber	1	0
ORF 218558	1	MACITVHSGMNNCGSGSGSamber	1	0
ORF 218559	1	MENSKHDLFSLVCGSGSGSamber	1	0
ORF 218560	1	MELRLKYTGSCGSGSGSamber	1	0
ORF 218561	1	MTCKVFamberPNYSVICGSGSGSamber	1	0
ORF 218562	1	MVRLKLAGISKNCGSGSGSamber	1	0
ORF 218563	1	MTESYNSTDCGCDSGSGSamber	1	0
ORF 218564	1	MESYSRCKMMCGSGSGSamber	1	0
ORF 218565	1	MCCGNDYCLHCGSGSGSamber	1	0
ORF 218566	1	MGochreLochreEGDIHMSTKVLSochreVGGLRQRHGSamber	1	0
ORF 218567	1	MLSTSLNWYPDCGSGSGSamber	1	0
ORF 218568	1	MWNGIRQKWSRHCGSGSGSamber	1	0
ORF 218569	1	MYGILIFTHDCGSGSGSamber	1	0
ORF 218570	1	MSENSGTCRMQCGSGSGSamber	1	0
ORF 218571	1	MLWLTAGEamberKFCGSGSGSamber	1	0
ORF 218572	1	MFGNVCYRTHFCGSGSGSamber	1	0
ORF 218573	1	MHGTYGQFNLCGSGSGSamber	1	0
ORF 218574	1	MKLLEMVMamberTCGSGSGSamber	1	0
ORF 218575	1	MAYHENLGRSCGSGSGSamber	1	0
ORF 218576	1	MRKFHSNNLWICGSGSGSamber	1	0
ORF 218577	1	MQESANRLQAKICGSGSGSamber	1	0
ORF 218578	1	MRNQTLQDAGSCGSGSGSamber	1	0
ORF 218579	1	MNMAITSCQDMICGSGSGSamber	1	0
ORF 218580	1	MLVNCTGVYCRCGSGSGSamber	1	0
ORF 218581	1	MMLGTYVTNSPCYCGSGSGSamber	1	0
ORF 218582	1	MSWYPTFDSYEACGSGSGSamber	1	0
ORF 218583	1	MHVTLDCLNIESCGSGSGSamber	1	0
ORF 218584	1	MSYKTTSFSCGSGSGSamber	1	0
ORF 218585	1	MVQRADKMCVWLCGSGSGSamber	1	0
ORF 218586	1	MILGLPDGVNINCGSGSGSamber	1	0
ORF 218587	1	MGVRTRTVQTamberCGCGSGSamber	1	0
ORF 218588	1	MVSRRTQCVSamberLCGSGSGSamber	1	0
ORF 218589	1	MVRIFVGHSFCGSGSGSamber	1	0
ORF 218590	1	MLENRTLDRLENHCGSGSGSamber	1	0
ORF 218591	1	MGNLLADYPPSCGSGSGSamber	1	0
ORF 218592	1	MIIPLMNSNNDCGSGSGSamber	1	0
ORF 218593	1	MYLITamberHLGVCGSGSGSamber	1	0
ORF 218594	1	MASACVFLLMNCGSGSGSamber	1	0
ORF 218595	1	MWDVTVVLWTNCGSGSGSamber	1	0
ORF 218596	1	MYRCDWRTWRRCGSGSGSamber	1	0
ORF 218597	1	MYLRIVCNTQamberCGSGSGSamber	1	0
ORF 218598	1	MWCamberFamberQEamberNFFGCGSGSGSamber	1	0
ORF 218599	1	MMKSVTKTNAMMCGSGSGSamber	1	0
ORF 218600	1	MWLYLVWIYESNCGSGSGSamber	1	0
ORF 218601	1	MHGNPTIFKGCGSGSGSamber	1	0
ORF 218602	1	MSGHLLQVLRCGSGSGSamber	1	0
ORF 218603	1	MLWRamberSCFTTCGSGSGSamber	1	0
ORF 218604	1	MVVamberTKPDWNVGCGSGSGSamber	1	0
ORF 218605	1	MamberPGRSRSamberTVCGSGSGSamber	1	0
ORF 218606	1	MADNEVAYNYCGSGSGSamber	1	0
ORF 218607	1	MFLTVCVLQVCGSGSGSamber	1	0
ORF 218608	1	MRPTRTDEQNFCGSGSGSamber	1	0
ORF 218609	1	MILMAYHamberIVDCGSGSGSamber	1	0
ORF 218610	1	MDLPHNVHFVVVCGSGSGSamber	1	0
ORF 218611	1	MHVNFDVSKMMCGSGSGSamber	1	0
ORF 218612	1	MLIVIIFSCGSGSGSamber	1	0
ORF 218613	1	MEGNVDamberAFDCGSGSGSamber	1	0
ORF 218614	1	MTNFSamberIVLQVCGSGSGSamber	1	0
ORF 218615	1	MKLRSRDMMRASGCGSGSGSamber	1	0
ORF 218616	1	MNLRIDamberTTTRCGSGSGSamber	1	0
ORF 218617	1	MDRSMPKMCGSGSGSamber	1	0
ORF 218618	1	MQRVSEamberVGYCGSGSGSamber	1	0
ORF 218619	1	MTCKamberDFSMTCGSGSGSamber	1	0
ORF 218620	1	MLWLLWVQECGSGSGSamber	1	0
ORF 218621	1	MIAYGRGKLNKYCGSGSGSamber	1	0
ORF 218622	1	MYGPCVDamberIASVHCGSGSGSamber	1	0
ORF 218623	1	MRLACPATKMGVCGSGSGSamber	1	0
ORF 218624	1	MRNSNGLGFNCGSGSGSamber	1	0
ORF 218625	1	MVRDKNNHFVRCGSGSGSamber	1	0
ORF 218626	1	MAKQQCWNFCCGSGSGSamber	1	0
ORF 218627	1	MRMIGFGFIPamberKCGSGSGSamber	1	0
ORF 218628	1	MGIDFQNDNTGCGSGSGSamber	1	0
ORF 218629	1	MSPVEMNYILLCGSGSGSamber	1	0
ORF 218630	1	MHDSGQRSDENVCGSGSGSamber	1	0
ORF 218631	1	MTFIMFRNNLRCGSGSGSamber	1	0
ORF 218632	1	MSLKIKVRFIHLCGSGSGSamber	1	0
ORF 218633	1	MDSCLVSLamberMCGSGSGSamber	1	0
ORF 218634	1	MRMKPamberFamberamberFGCGSGSGSamber	1	0
ORF 218635	1	MamberIIHAKTRRLCGSGSGSamber	1	0
ORF 218636	1	MVLFMKRIGLVTCGSGSGSamber	1	0
ORF 218637	1	MDGTNAKRSSEMCGSGSGSamber	1	0
ORF 218638	1	MLLFSKVVamberVamberCGSGSGSamber	1	0
ORF 218639	1	MATMNSALTDNLWCGSGSGSamber	1	0
ORF 218640	1	MRTamberKSamberTVYCGSGSGSamber	1	0
ORF 218641	1	MFALCRNCRHPCGSGSGSamber	1	0
ORF 218642	1	MLGMVPNSFFCGRGSGSamber	1	0
ORF 218643	1	MYVLIDamberFVDCGSGSGSamber	1	0
ORF 218644	1	MYSRRLPNTEDQCGSGSGSamber	1	0
ORF 218645	1	MCMPLIDMNTKCCGSGSGSamber	1	0
ORF 218646	1	MNamberTQGDLRKDTCGSGSGSamber	1	0
ORF 218647	1	MWCRKVRATNCGSGSGSamber	1	0
ORF 218648	1	MQRLMamberDSDNCGSGSGSamber	1	0
ORF 218649	1	MESSVSWRINGTCGSGSGSamber	1	0
ORF 218650	1	MCVNYIamberFamberGCGSGSGSamber	1	0
ORF 218651	1	MNKTMYYAVQVCGSGSGSamber	1	0
ORF 218652	1	MSATKSGFGREMCGSGSGSamber	1	0
ORF 218653	1	MPGAKRCANRYCGSGSGSamber	1	0
ORF 218654	1	MYELSamberFTYNYCGSGSGSamber	1	0
ORF 218655	1	MGVELMRCIATCGSGSGSamber	1	0
ORF 218656	1	MGKWTRYDGGWICGSGSGSamber	1	0
ORF 218657	1	MLRPEKLICGSGSGSamber	1	0
ORF 218658	1	MTLTNVPGMTVSCGSGSGSamber	1	0
ORF 218659	1	MRKIAGQNSDCCGSGSGSamber	1	0
ORF 218660	1	MMSKVSVHESCGSGSGSamber	1	0
ORF 218661	1	MFNGDCAamberLESICGSGSGSamber	1	0
ORF 218662	1	MSDKCSKDVPFRCGSGSGSamber	1	0
ORF 218663	1	MDKSRNSASISFCGSGSGSamber	1	0
ORF 218664	1	MEYMTLRKGGLCGSGSGSamber	1	0
ORF 218665	1	MREKVHLYMGHamberCGSGSGSamber	1	0
ORF 218666	1	MYHamberSNDamberDRDCCGSGSGSamber	1	0
ORF 218667	1	MHFKMVamberNTLCGSGSGSamber	1	0
ORF 218668	1	MCLNQSNRDVKGVCGSGSGSamber	1	0
ORF 218669	1	MDKNTICTETGCGSGSGSamber	1	0
ORF 218670	1	MSSWTSHTDCGSGSGSamber	1	0
ORF 218671	1	MFRSHLFRNamberCGSGSGSamber	1	0
ORF 218672	1	MSGLHamberNSRNKGCGSGSGSamber	1	0
ORF 218673	1	MTTFRVCTNQCGSGSGSamber	1	0
ORF 218674	1	MVGDGWDamberCDSCGSGSGSamber	1	0
ORF 218675	1	MEACFVKCLHKLCGSGSGSamber	1	0
ORF 218676	1	MQGCCARWNKCGSGSGSamber	1	0
ORF 218677	1	MYNRCTTVDSSCGSGSGSamber	1	0
ORF 218678	1	MNRRMPSIIRKAamberCGSGSGSamber	1	0
ORF 218679	1	MWDGYRKMIIYVCGSGSGSamber	1	0
ORF 218680	1	MTSRKRLRGNVGCGSGSGSamber	1	0
ORF 218681	1	MTWILMERVVTVCGSGSGSamber	1	0
ORF 218682	1	MDRTRLSCVANLCGSGSGSamber	1	0
ORF 218683	1	MYNKDSRSWECSCGSGSGSamber	1	0
ORF 218684	1	MMDFSHNTNLAICGSGSGSamber	1	0
ORF 218685	1	MCCRKQHCQIDDCGSGSGSamber	1	0
ORF 218686	1	MLKSTVQIKQCGSGSGSamber	1	0
ORF 218687	1	MIVNTFTCDKCGSGSGSamber	1	0
ORF 218688	1	MSALSENCamberFICGSGSGSamber	1	0
ORF 218689	1	MRCamberRamberVKHGNCGSGSGSamber	1	0
ORF 218690	1	MKSSTHTNRCSCGSGSGSamber	1	0
ORF 218691	1	MGTLRLLamberRNCGSGSGSamber	1	0
ORF 218692	1	MGYVPSTamberSYHCGSGSGSamber	1	0
ORF 218693	1	MYRSFELSFVVCGSGSGSamber	1	0
ORF 218694	1	MVMRFKRNVAYICGSGSGSamber	1	0
ORF 218695	1	MAQKNFYSTCLYCGSGSGSamber	1	0
ORF 218696	1	MTASCEIamberVFCGSGSGSamber	1	0
ORF 218697	1	MQTamberSFQWamberFCGSGSGSamber	1	0
ORF 218698	1	MLTSCRWMERIDCGSamber	1	0
ORF 218699	1	MRRDIDTGNVCGSGSGSamber	1	0
ORF 218700	1	MRLDRLSSamberNCCFCGSGSGSamber	1	0
ORF 218701	1	METMQRRSHLGLCGSGSGSamber	1	0
ORF 218702	1	MVFSDRGSSITCGSGSGSamber	1	0
ORF 218703	1	MCQQIGRHCGSGSGSamber	1	0
ORF 218704	1	MRKRSHLVHVCGSGSGSamber	1	0
ORF 218705	1	MGFYDLNRSCDKCGSGSGSamber	1	0
ORF 218706	1	MDAPLVKSRGCGSGSGSamber	1	0
ORF 218707	1	MYIECACDLFVCGSGSGSamber	1	0
ORF 218708	1	MVLWCEQamberNQVQCGSGSGSamber	1	0
ORF 218709	1	MYVAGVSRLYACGSGSGSamber	1	0
ORF 218710	1	MLLESDRVSNSCGSGSGSamber	1	0
ORF 218711	1	MNSACRNENMCGSGSGSamber	1	0
ORF 218712	1	MFWPVMMDRNEACGSGSGSamber	1	0
ORF 218713	1	MGGRKTYMSNCGSGSGSamber	1	0
ORF 218714	1	MSQLRMQCDRCCGSGSGSamber	1	0
ORF 218715	1	MamberKWENQSSNCGSGSGSamber	1	0
ORF 218716	1	MWSTQTTKQVNIamberCGSGSGSamber	1	0
ORF 218717	1	MHHIAWRNLSMCGSGSGSamber	1	0
ORF 218718	1	MDSDamberMINALCGSGSGSamber	1	0
ORF 218719	1	MERamberHCGYCQNCGSGSGSamber	1	0
ORF 218720	1	MIGQamberANRCTTCCGSGSGSamber	1	0
ORF 218721	1	MNYKVRRMFNamberSCGSGSGSamber	1	0
ORF 218722	1	MRLNNLamberFCNCQCGSGSGSamber	1	0
ORF 218723	1	MCTDWRDKPSKNCGSGSGSamber	1	0
ORF 218724	1	MTAQDIVMVYDLCGSGSGSamber	1	0
ORF 218725	1	MRTHKamberLAMLCGSGSGSamber	1	0
ORF 218726	1	MRRGLTIWRPCGSGSGSamber	1	0
ORF 218727	1	MLGPamberIHVIENCGSGSGSamber	1	0
ORF 218728	1	MIKGPDILERTSCGSGSGSamber	1	0
ORF 218729	1	MFWDAFMALVVCGSGSGSamber	1	0
ORF 218730	1	MDPamberLNSDCamberECGSGSGSamber	1	0
ORF 218731	1	MamberSTGSEamberYCSCGSGSGSamber	1	0
ORF 218732	1	MNPDVLSKFNDRCGSGSGSamber	1	0
ORF 218733	1	MQHKVTGIHTamberRCGSGSGSamber	1	0
ORF 218734	1	MLSETTKVHSYCGSGSGSamber	1	0
ORF 218735	1	MYTVWTARMMCGSGSGSamber	1	0
ORF 218736	1	MSCVCNKNCIGCCGSGSGSamber	1	0
ORF 218737	1	MAHNQPINEVPCGSGSGSamber	1	0
ORF 218738	1	METDFANAKNCGSGSGSamber	1	0
ORF 218739	1	MVLALRCSMARCGSGSGSamber	1	0
ORF 218740	1	MIIKLCVASMMNACGSGSGSamber	1	0
ORF 218741	1	MSQYHNRVTIamberCGSGSGSamber	1	0
ORF 218742	1	MYAFPFIWKAACGSGSGSamber	1	0
ORF 218743	1	MACLEGCHamberCCGSGSGSamber	1	0
ORF 218744	1	MENGNSLFLKCGSGSGSamber	1	0
ORF 218745	1	MSVYGDamberLIRMCGSGSGSamber	1	0
ORF 218746	1	MVCVLVKSGTDSGCGSGSGSamber	1	0
ORF 218747	1	MDLLNTSCGRCGSGSGSamber	1	0
ORF 218748	1	MSATKEKSPNGDCGSGSGSamber	1	0
ORF 218749	1	MGMSFNEAVSTCGSGSGSamber	1	0
ORF 218750	1	MTSVNKPKEMWCGSGSGSamber	1	0
ORF 218751	1	MRYDLDRTamberPICGSGSGSamber	1	0
ORF 218752	1	MFTIVRWamberNHHSFCGSGSSSamber	1	0
ORF 218753	1	MTYLLRamberSNTCGSGSGSamber	1	0
ORF 218754	1	MGSVYamberSVAHDNCGSGSGSamber	1	0
ORF 218755	1	MRMSNGVMHTKYCGSSSGSamber	1	0
ORF 218756	1	MVRSTDSamberLTICGSGSGSamber	1	0
ORF 218757	1	MFENamberCLPPCGSGSGSamber	1	0
ORF 218758	1	MWSKAASTSGRSCGSGSGSamber	1	0
ORF 218759	1	MQAAYNTNMRRCGSGSGSamber	1	0
ORF 218760	1	MPGPamberYKGSKRTCGSGSGSamber	1	0
ORF 218761	1	MLTSLADSMVEMCGSGSGSamber	1	0
ORF 218762	1	MamberYNSWMDCFYVMCGSGSGSamber	1	0
ORF 218763	1	MMTAamberAPLRECGSGSGSamber	1	0
ORF 218764	1	MNRAETSPAGMCGSGSGSamber	1	0
ORF 218765	1	MARYCLITKYCGSGSGSamber	1	0
ORF 218766	1	MKNPIPWSHWCGSGSGSamber	1	0
ORF 218767	1	MPIRTLTVTNIGCGSGSGSamber	1	0
ORF 218768	1	MRCVRRNVCNCGSGSGSamber	1	0
ORF 218769	1	MVILSFILTRGSCGSGSGSamber	1	0
ORF 218770	1	MSYISPLVLWCGSGSGSamber	1	0
ORF 218771	1	MWEamberSamberSGFQPEKCGSGSGSamber	1	0
ORF 218772	1	MRamberVTFEVSSVCGSGSGSamber	1	0
ORF 218773	1	MEWRWSALKFVRCGSGSGSamber	1	0
ORF 218774	1	MSACKALLKPYCGSGSGSamber	1	0
ORF 218775	1	MLGLHSFYMNGLCGSGSGSamber	1	0
ORF 218776	1	MMGLRILYYIVDCGSGSGSamber	1	0
ORF 218777	1	MHKMFELGINDCGSGSGSamber	1	0
ORF 218778	1	MSVYNTQTamberKICGSGSGSamber	1	0
ORF 218779	1	MTVDVNFKIMCSCGSGSGSamber	1	0
ORF 218780	1	MamberLADLTTTDCGSGSGSamber	1	0
ORF 218781	1	MTGSALPRASDSCGSGSGSamber	1	0
ORF 218782	1	MESCamberHVEYMCGSGSGSamber	1	0
ORF 218783	1	MGYLTVHYTamberLCGSGSGSamber	1	0
ORF 218784	1	MCCPQYDALMCGSGSGSamber	1	0
ORF 218785	1	MKVNNSRYTYNCGSGSGSamber	1	0
ORF 218786	1	MRYGTRCLDTCGSGSGSamber	1	0
ORF 218787	1	MVVYTANRIDHCGSamber	1	0
ORF 218788	1	MALSSNSVGVCGSGSGSamber	1	0
ORF 218789	1	MWCSSILTTWFCGSGSGSamber	1	0
ORF 218790	1	MHRCEDHNIRCGSGSGSamber	1	0
ORF 218791	1	MWKMLYSDRGYICGSGSGSamber	1	0
ORF 218792	1	MYGSRSNLHIRFNCGSGSGSamber	1	0
ORF 218793	1	MDRKGTSFSWCGSGSGSamber	1	0
ORF 218794	1	MHTVLCWDDYCGSGSGSamber	1	0
ORF 218795	1	MLRDVHWCFDCGSGSGSamber	1	0
ORF 218796	1	MYVHANTVCKNKVCGSGSGSamber	1	0
ORF 218797	1	MMLYHVMRHKPCGSGSGSamber	1	0
ORF 218798	1	MTYTamberNLTNQGRCGSGSGSamber	1	0
ORF 218799	1	MVESTYEamberDDRDCGSGSGSamber	1	0
ORF 218800	1	MamberYGDSADNLKACGSGSGSamber	1	0
ORF 218801	1	MRHPDVAKRMCLCGSGSGSamber	1	0
ORF 218802	1	MVIMLTRLHSCGSGSGSamber	1	0
ORF 218803	1	MGQRRNIRPDSSCGSGSGSamber	1	0
ORF 218804	1	MMRWMILNICKamberCGSGSGSamber	1	0
ORF 218805	1	MSLISIRNTLAVDCGSGSGSamber	1	0
ORF 218806	1	MGSLQWYYWFQCGSGSGSamber	1	0
ORF 218807	1	MDGSVTCSLNGRGCGSGSGSamber	1	0
ORF 218808	1	MYLWPEPVSSRCGSGSGSamber	1	0
ORF 218809	1	MFGRSRFGLEICGSGSGSamber	1	0
ORF 218810	1	MNIVLAamberMCYKKCGSGSGSamber	1	0
ORF 218811	1	MCDRYSGSYRDCGSGSGSamber	1	0
ORF 218812	1	MRRRYDamberVRMFFCGSGSGSamber	1	0
ORF 218813	1	MCRKHRLCSICGSGSGSamber	1	0
ORF 218814	1	MRPNASWamberSCCGSGSGSamber	1	0
ORF 218815	1	MWLVRamberMHMECGSGSGSamber	1	0
ORF 218816	1	MSamberMDCSPWNVVCGSGSGSamber	1	0
ORF 218817	1	MLVINGamberWKRVCGSGSGSamber	1	0
ORF 218818	1	MRMNDDNRVLVCGSGSGSamber	1	0
ORF 218819	1	MVIARWRWNMCGSGSGSamber	1	0
ORF 218820	1	MDVVGKSDIMMVCGSGSGSamber	1	0
ORF 218821	1	MKHCLKHSGYCGSGSGSamber	1	0
ORF 218822	1	MWLSAVPQTQSCSCGSGSGSamber	1	0
ORF 218823	1	MPYRDVFRSYEGCGSGSGSamber	1	0
ORF 218824	1	MWIamberSRNYCPGamberCGSGSGSamber	1	0
ORF 218825	1	MSTSVSMSLCDECGSGSGSamber	1	0
ORF 218826	1	MDPAGDSFamberRISCGSGSGSamber	1	0
ORF 218827	1	MMMAamberMLMMVNCGSGSGSamber	1	0
ORF 218828	1	MamberALKFKHVDCGSGSGSamber	1	0
ORF 218829	1	MSATKSTKMPCCCGSGSGSamber	1	0
ORF 218830	1	MSDamberGamberKFCLFICGSGSGSamber	1	0
ORF 218831	1	MGAFVTIVCDLCGSGSGSamber	1	0
ORF 218832	1	MWLPRNFNFSQWCGSGSGSamber	1	0
ORF 218833	1	MRMMNTGYACLYCGSGSGSamber	1	0
ORF 218834	1	MLAPPamberTIYKCGSGSGSamber	1	0
ORF 218835	1	MWPRSVMLWDMCGSGSGSamber	1	0
ORF 218836	1	MSNLTRTDRMFCGSGSGSamber	1	0
ORF 218837	1	MSSQVamberMLLIVCGSGSGSamber	1	0
ORF 218838	1	MNNGLVRVKECGSGSGSamber	1	0
ORF 218839	1	MMYMGRNHTNLSVCGSGSGSamber	1	0
ORF 218840	1	MRDRGISGRFFHCGSGSGSamber	1	0
ORF 218841	1	MVAVHHDEPVSKDCGSGSGSamber	1	0
ORF 218842	1	MRFKDTLCMFCGSGSGSamber	1	0
ORF 218843	1	MSVWMCamberYLNWSYCGSGSGSamber	1	0
ORF 218844	1	MDISHFDDHYCGSGSGSamber	1	0
ORF 218845	1	MAWVPQWCSVamberICGSGSGSamber	1	0
ORF 218846	1	MPIMKSHLIMNCGSGSGSamber	1	0
ORF 218847	1	MNTFKRLIEQCGSGSGSamber	1	0
ORF 218848	1	MRNATVWRNICGSGSGSamber	1	0
ORF 218849	1	MMPWYIMSDFCGSGSGSamber	1	0
ORF 218850	1	MADSTamberamberRTamberCGSGSGSamber	1	0
ORF 218851	1	MCGELTKNVITCGSGSGSamber	1	0
ORF 218852	1	MSLTKYAGWMACCGSGSGSamber	1	0
ORF 218853	1	MQRTLLQSGTCGSGSGSamber	1	0
ORF 218854	1	MSSRVDCHFVamberVCGSGSGSamber	1	0
ORF 218855	1	MGSamberLHVSANRCGSGSGSamber	1	0
ORF 218856	1	MMPLCMNAHVCGSGSGSamber	1	0
ORF 218857	1	MLHKYNKGYICNCGSGSGSamber	1	0
ORF 218858	1	MRWFVSKamberKamberSETCGSGSGSamber	1	0
ORF 218859	1	MIFRDALDYCCCGSGSGSamber	1	0
ORF 218860	1	MFAVDYMAamberCGSGSGSamber	1	0
ORF 218861	1	MWGLSDLEKWamberWCGSGSGSamber	1	0
ORF 218862	1	MWFNCGTMYEMCGSGSGSamber	1	0
ORF 218863	1	MMIDFLRLNVMIHCGSGSGSamber	1	0
ORF 218864	1	MWAVMamberTDYKCGSGSGSamber	1	0
ORF 218865	1	MMSTARKKQQCGSGSGSamber	1	0
ORF 218866	1	MLCREMCHYGCGSGSGSamber	1	0
ORF 218867	1	MIRRRKamberVEMYCGSGSGSamber	1	0
ORF 218868	1	MMKWVIDamberWSamberCGSGSGSamber	1	0
ORF 218869	1	MWNRIIWVFLCGSGSGSamber	1	0
ORF 218870	1	MWVNTMKKMCGSGSGSamber	1	0
ORF 218871	1	MamberRTamberKWHAVDSLCGSGSGSamber	1	0
ORF 218872	1	MVPKYEVHEYCGSGSGSamber	1	0
ORF 218873	1	MISSNLVCRKHRCGSGSGSamber	1	0
ORF 218874	1	MFDDLEISTYQRCGSGSGSamber	1	0
ORF 218875	1	MLCSCRGTMFCGSGSGSamber	1	0
ORF 218876	1	MLRKLLDVYNICGSGSGSamber	1	0
ORF 218877	1	MSamberGKTKIPDCWRCGSGSGSamber	1	0
ORF 218878	1	MHFamberLDVDAKVHRCGSGSGSamber	1	0
ORF 218879	1	MWCVLWIELSCGSGSGSamber	1	0
ORF 218880	1	MRRRMKHTVILKCGSGSGSamber	1	0
ORF 218881	1	MSFQQFWNWAMCGSGSGSamber	1	0
ORF 218882	1	MQPNRTNCEAMCGSGSGSamber	1	0
ORF 218883	1	MVYWamberNWQRIRVCGSGSGSamber	1	0
ORF 218884	1	MVMYamberGFNYNSACGSGSGSamber	1	0
ORF 218885	1	MKYKVSICGSGSGSamber	1	0
ORF 218886	1	MLYRGSKREYDCGSGSGSamber	1	0
ORF 218887	1	MTAMLPSVKNCGSGSGSamber	1	0
ORF 218888	1	MSIKSNRDTDCGSGSGSamber	1	0
ORF 218889	1	MFLRGFCLSLICGSGSGSamber	1	0
ORF 218890	1	MVNSSCFGDAVDCGSGSGSamber	1	0
ORF 218891	1	MITRYKEDADCGSGSGSamber	1	0
ORF 218892	1	MVVWWNLamberTSMYCGSGSGSamber	1	0
ORF 218893	1	MSANWLEELGamberCGSGSGSamber	1	0
ORF 218894	1	MLSCGKCGLLCGSGSGSamber	1	0
ORF 218895	1	MSYRIYLYVFKICGSGSGSamber	1	0
ORF 218896	1	MVCANLLMIYICGSGSGSamber	1	0
ORF 218897	1	MYWELSCDDVKRCGSGSGSamber	1	0
ORF 218898	1	MHWSHTTRLSCGSGSGSamber	1	0
ORF 218899	1	METWIVRFLFCGSGSGSamber	1	0
ORF 218900	1	MYSDQNYGIAVRCGSGSGSamber	1	0
ORF 218901	1	MTKTCAVHTNSCGSGSGSamber	1	0
ORF 218902	1	MWLRLSLFNFCGSGSGSamber	1	0
ORF 218903	1	METLKMRDHIDKCGSGSGSamber	1	0
ORF 218904	1	MLHCRKFPRCVFCGSGSGSamber	1	0
ORF 218905	1	MLHMGTLNQVCGSGSGSamber	1	0
ORF 218906	1	MFMLRHMTYYCGSGSGSamber	1	0
ORF 218907	1	MWQHVDYCAVCGSGSGSamber	1	0
ORF 218908	1	MRWMSGRALNCGSGSGSamber	1	0
ORF 218909	1	MCWTLIIWYLVRCGSGSGSamber	1	0
ORF 218910	1	MNLDSVVTYICGSGSGSamber	1	0
ORF 218911	1	MamberFPEPIYLYCGSGSGSamber	1	0
ORF 218912	1	MLKFWIVPIPYCGSGSGSamber	1	0
ORF 218913	1	MWKTRGQNENFamberCGSGSGSamber	1	0
ORF 218914	1	MSPKVSEamberMRCGSGSGSamber	1	0
ORF 218915	1	MCDACAKamberGFSKCGSGSGSamber	1	0
ORF 218916	1	MLVSVHTYCNTLYICGSGSGSamber	1	0
ORF 218917	1	MMDEAETTLNACGSGSGSamber	1	0
ORF 218918	1	MMamberYAHTHamberVLLCGSGSGSamber	1	0
ORF 218919	1	MRLLGSSRHVRCGSGSGSamber	1	0
ORF 218920	1	MAamberLLLADDLCGSGSGSamber	1	0
ORF 218921	1	MWRYWWKSNCCGSGSGSamber	1	0
ORF 218922	1	MNAERVAESHNamberCGSGSGSamber	1	0
ORF 218923	1	MYKGYSWDKTCGSGSGSamber	1	0
ORF 218924	1	MAWKFKVQKPRCGSGSGSamber	1	0
ORF 218925	1	MPKSNASTamberVMCGSGSGSamber	1	0
ORF 218926	1	MNEDYPDRRHCGSGSGSamber	1	0
ORF 218927	1	MIGANFVNRYFCGSGSGSamber	1	0
ORF 218928	1	MFPNALMFLKCGSGSGSamber	1	0
ORF 218929	1	MEGSNGYSDSCGSGSGSamber	1	0
ORF 218930	1	MSMHVTamberFLRKCGSGSGSamber	1	0
ORF 218931	1	MHTNRFPDRLCGSGSGSamber	1	0
ORF 218932	1	MNFHLYCTALRCGSGSGSamber	1	0
ORF 218933	1	MVMWKAHNNTVCGSGSGSamber	1	0
ORF 218934	1	MWSLHRIGLCCGSGSGSamber	1	0
ORF 218935	1	MLIGKRamberESVECGSGSGSamber	1	0
ORF 218936	1	MGSANLHFFRHCGSGSGSamber	1	0
ORF 218937	1	MEFEPSEDNGYCGSGSGSamber	1	0
ORF 218938	1	MSWALVRKSLACCGSGSGSamber	1	0
ORF 218939	1	MamberSVFDPVADNCGSGSGSamber	1	0
ORF 218940	1	MWYSCLMNVRAYCGSGSGSamber	1	0
ORF 218941	1	MMQQQGVIVSCGSGSGSamber	1	0
ORF 218942	1	MWPTYTIRWHCGSGSGSamber	1	0
ORF 218943	1	MVNTNamberTYRTKYCGSGSGSamber	1	0
ORF 218944	1	MNSMWRSYRAKCGSGSGSamber	1	0
ORF 218945	1	MTYamberKSYYVamberKNCGSGSGSamber	1	0
ORF 218946	1	MVKVPLVHIVRICGSGSGSamber	1	0
ORF 218947	1	MGIRKRSTGVIKGCGSGSGSamber	1	0
ORF 218948	1	MLKRSPMYLQMPCGSGSGSamber	1	0
ORF 218949	1	MLIMLELHRSFCGSGSGSamber	1	0
ORF 218950	1	MTQQYGCGPCGSGSGSamber	1	0
ORF 218951	1	MVTRSYRYFILVCGSGSGSamber	1	0
ORF 218952	1	MVMLIVITLCCGSGSGSamber	1	0
ORF 218953	1	MVPFAIQRLNFTCGSGSGSamber	1	0
ORF 218954	1	MGTNGGYDLCCGSGSGSamber	1	0
ORF 218955	1	MDLLEMACCDPYCGSGSGSamber	1	0
ORF 218956	1	MLLGWGLHKTLCGSGSGSamber	1	0
ORF 218957	1	MTKDCSVRFDCGSGSGSamber	1	0
ORF 218958	1	MSIWRKMRCNTCGSGSGSamber	1	0
ORF 218959	1	MSSRDLamberVISTGCGSGSGSamber	1	0
ORF 218960	1	MCWQSDYARNACGSGSGSamber	1	0
ORF 218961	1	MTamberRHIPRNIRCGSGSGSamber	1	0
ORF 218962	1	MHPYHRIVILWNCGSGSGSamber	1	0
ORF 218963	1	MMLAHLDSNICGSGSGSamber	1	0
ORF 218964	1	METVSVNNADCGSGSGSamber	1	0
ORF 218965	1	MVMTYAEMKSLNSCGSGSGSamber	1	0
ORF 218966	1	MCKNTTMEDSDVCGSGSGSamber	1	0
ORF 218967	1	MMFIMTRESPVCGSGSGSamber	1	0
ORF 218968	1	MVPRVMFDMAICGSGSGSamber	1	0
ORF 218969	1	MNMLKDLFMVIWCGSGSGSamber	1	0
ORF 218970	1	MGGGPNKKCLNCCGSGSGSamber	1	0
ORF 218971	1	MCVWWLamberVKVVCGSGSGSamber	1	0
ORF 218972	1	MMNVSSHNTLYCGSGSGSamber	1	0
ORF 218973	1	MIYVPIYWISSPLCGSGSGSamber	1	0
ORF 218974	1	MDSYTNHGSLWDCGSGSGSamber	1	0
ORF 218975	1	MDASMIHYNFCMCGSGSGSamber	1	0
ORF 218976	1	MHVPISGRLNSCGSGSGSamber	1	0
ORF 218977	1	MFWGAFGSamberTYCGSGSGSamber	1	0
ORF 218978	1	MQCPRENRSKSCGSGSGSamber	1	0
ORF 218979	1	MCPMHNRRSMRPRCGSGSGSamber	1	0
ORF 218980	1	MELRDAGKNYPCGSGSGSamber	1	0
ORF 218981	1	MYRLWRHVTIKDCGSGSGSamber	1	0
ORF 218982	1	MKLSSRGTTVYFCGSGSGSamber	1	0
ORF 218983	1	MDGGEVLKLGLFCGSGSGSamber	1	0
ORF 218984	1	MDNDRYCVMWCGSGSGSamber	1	0
ORF 218985	1	MSKGSWMMYREMCGSGSGSamber	1	0
ORF 218986	1	MLKPamberNCTVERSCSSGSGSamber	1	0
ORF 218987	1	MSYVamberRIPRSNICGSGSGSamber	1	0
ORF 218988	1	MNERQAPNDYIWamberCGSGSGSamber	1	0
ORF 218989	1	MCQHHWLYCEMCGSGSGSamber	1	0
ORF 218990	1	MopalGRYAHamberIQRLCGSGSGSamber	1	0
ORF 218991	1	MSLLYQPMCRCGSGSGSamber	1	0
ORF 218992	1	MNSYWRVHHWVCGSGSGSamber	1	0
ORF 218993	1	MRYMTTKVAYDQCGSGSGSamber	1	0
ORF 218994	1	MamberVTVRNLKCICGSGSGSamber	1	0
ORF 218995	1	MLRYDFTNMSCCGSGSGSamber	1	0
ORF 218996	1	MMERAPCMNamberCGSGSGSamber	1	0
ORF 218997	1	MLNSHFNWVEDECGSGSGSamber	1	0
ORF 218998	1	MAYHKADIDYLCGSGSGSamber	1	0
ORF 218999	1	MDLWMHYWLEPDCGSGSGSamber	1	0
ORF 219000	1	MFCTGHLWHFVCGSGSGSamber	1	0
ORF 219001	1	MWSVWNIMIAFFCGSGSGSamber	1	0
ORF 219002	1	MKRGETRNEKGPCGSGSGSamber	1	0
ORF 219003	1	MGLVLLGMLCGMSCGSGSGSamber	1	0
ORF 219004	1	MLRDALDamberRTRCGSGSGSamber	1	0
ORF 219005	1	MSRRSRTIWALCGSGSGSamber	1	0
ORF 219006	1	MVSRCDIamberTASLCGSGSamber	1	0
ORF 219007	1	MCCRNHVamberKSCGSGSGSamber	1	0
ORF 219008	1	MCLPSIEACSCGSGSGSamber	1	0
ORF 219009	1	MATYRamberCWRVRYYCGSGSGSamber	1	0
ORF 219010	1	MYASTCDEIGMSCGSGSGSamber	1	0
ORF 219011	1	MFWQFSQFPNWCGSGSGSamber	1	0
ORF 219012	1	MYYICamberSRDIVHCGSGSGSamber	1	0
ORF 219013	1	MTLKGEILQKPHCGSGSGSamber	1	0
ORF 219014	1	MSPNMFRKRYSCGSGSGSamber	1	0
ORF 219015	1	MECKITSELTCGSGSGSamber	1	0
ORF 219016	1	MALSNVNLRFCGSGSGSamber	1	0
ORF 219017	1	MDEamberKHNIIYKSCGSGSGSamber	1	0
ORF 219018	1	MIVamberCARTSWDLCGSGSGSamber	1	0
ORF 219019	1	MGLSRMAKRECGSGSGSamber	1	0
ORF 219020	1	MLFCTIPDNamberNVCGSGSGSamber	1	0
ORF 219021	1	MNSKRMKSTFVKNCGSGGGSamber	1	0
ORF 219022	1	MIRVFAKNDESCGSGSGSamber	1	0
ORF 219023	1	MKKDEPQWKYPVICGSGSGSamber	1	0
ORF 219024	1	MSEKRDAIHWDCGSGSGSamber	1	0
ORF 219025	1	MVRGQEMLEDHCGSGSGSamber	1	0
ORF 219026	1	MYRACHNNLYCNCCGSGSGSamber	1	0
ORF 219027	1	MGPNTLamberQMSFCGSGSGSamber	1	0
ORF 219028	1	MGSPHAYRDNESCGSGSGSamber	1	0
ORF 219029	1	MPIYLWYNSEFCGSGSGSamber	1	0
ORF 219030	1	MFWKAPYLMHCGSGSGSamber	1	0
ORF 219031	1	MMESLPGFSNGCGSGSGSamber	1	0
ORF 219032	1	MRMDVNLCNSCGSGSGSamber	1	0
ORF 219033	1	MWNLNLLYDYVCGSGSGSamber	1	0
ORF 219034	1	MamberIPamberRamberamberSNSTDCGSGSGSamber	1	0
ORF 219035	1	MSQSPGNYNLCGSGSGSamber	1	0
ORF 219036	1	MRNVRTIDLFCGSGSGSamber	1	0
ORF 219037	1	MVNWVRKWPFSYCGSGSGSamber	1	0
ORF 219038	1	MMamberPLANRKTSVCGSGSGSamber	1	0
ORF 219039	1	MDSNLTSDIGCGSGSGSamber	1	0
ORF 219040	1	MKFIRLTRHSMTCGSGSGSamber	1	0
ORF 219041	1	MNHRSGDSWTCMCGSGSGSamber	1	0
ORF 219042	1	MGVLNLEGVYTCGSGSGSamber	1	0
ORF 219043	1	MVMNPLFRTKCGSGSGSamber	1	0
ORF 219044	1	MLMANLCKRAKMICGSGSGSamber	1	0
ORF 219045	1	MPYLIVTYVQCCGSGSGSamber	1	0
ORF 219046	1	MSFVLDDSNamberGMDCGSGSGSamber	1	0
ORF 219047	1	MTGKLGVLRVMCGSGSGSamber	1	0
ORF 219048	1	MNANNEKNVRCGSGSGSamber	1	0
ORF 219049	1	MYCKWHSPMYCGSGSGSamber	1	0
ORF 219050	1	MGHSRITLCMVCGSGSGSamber	1	0
ORF 219051	1	MWTARDYHHWECGSGSGSamber	1	0
ORF 219052	1	MVSKQINGFSLCCGSGSGSamber	1	0
ORF 219053	1	MLIRLILVNVRCGSGSGSamber	1	0
ORF 219054	1	MYKCSGWEIKRLCGSGSGSamber	1	0
ORF 219055	1	MDSKPGDEKSRCGSGSGSamber	1	0
ORF 219056	1	MamberQTYQSSSMTICGGGSGSamber	1	0
ORF 219057	1	MTGAYDLRRCCGSGSGSamber	1	0
ORF 219058	1	MDQTSIEFKTCGSGSGSamber	1	0
ORF 219059	1	MARMRTCGCYSMCGSGSGSamber	1	0
ORF 219060	1	MYPNYGPPLDLCGSGSGSamber	1	0
ORF 219061	1	MRWGLYWISYMCGSGSGSamber	1	0
ORF 219062	1	MWVTLSSKFACGSGSGSamber	1	0
ORF 219063	1	MMQSDGSNVCFCGSGSGSamber	1	0
ORF 219064	1	MDTKYQRRNNDACGSGSGSamber	1	0
ORF 219065	1	MWFLFamberKamberSECGSGSGSamber	1	0
ORF 219066	1	MCELTVRGKRVCCGSGSGSamber	1	0
ORF 219067	1	MAGADGamberAYNVCGSGSGSamber	1	0
ORF 219068	1	MGAKamberamberYYTSNRCGSGSGSamber	1	0
ORF 219069	1	MTVPLAVTIMamberFFCGSGSGSamber	1	0
ORF 219070	1	MGQLLWLRVTMCGSGSGSamber	1	0
ORF 219071	1	MVAENWCWSLCGSGSGSamber	1	0
ORF 219072	1	MTRPMDVYVLNCGSGSGSamber	1	0
ORF 219073	1	MGRRSCGYLLGCGSGSGSamber	1	0
ORF 219074	1	MFMFHEHNYKWCGSGSGSamber	1	0
ORF 219075	1	MCMLPamberYSGICGSGNGSamber	1	0
ORF 219076	1	MGRGILGRAamberMCGSGSGSamber	1	0
ORF 219077	1	MCRMVamberSVVSCGSGSGSamber	1	0
ORF 219078	1	MNGWYSRRIRCGSGSGSamber	1	0
ORF 219079	1	MGAKWDNELamberLCGSGSGSamber	1	0
ORF 219080	1	MDFHLamberSHVamberFCGGGSGSamber	1	0
ORF 219081	1	MCDSLNWLNPKCGSGSGSamber	1	0
ORF 219082	1	MLRWDSNCNGCCGSGSGSamber	1	0
ORF 219083	1	MamberSSamberSNREDATCGSGSGSamber	1	0
ORF 219084	1	MLPWGSVTTSCCGSGSGSamber	1	0
ORF 219085	1	MYFERRSLSEGGCGSGSGSamber	1	0
ORF 219086	1	MGALNESNYQMCGSGSGSamber	1	0
ORF 219087	1	MFVCFYRMGLSCGSGSGSamber	1	0
ORF 219088	1	MLCIRCGCGSGSGSamber	1	0
ORF 219089	1	MLamberATNTIRDCGSGSGSamber	1	0
ORF 219090	1	MNKELRSVWIICGSGSGSamber	1	0
ORF 219091	1	MLEFCAYSLFSCGSGSGSamber	1	0
ORF 219092	1	MSLTSFWFTamberYCGSGSGSamber	1	0
ORF 219093	1	MWSCSSPamberWNRECGSGSGSamber	1	0
ORF 219094	1	MADRKSamberKVRMKCGSGSGSamber	1	0
ORF 219095	1	MRRamberFFGRamberACGSGSGSamber	1	0
ORF 219096	1	MDSMPVIRDKICGSGSGSamber	1	0
ORF 219097	1	MYLRPEGFNQDCGSGSGSamber	1	0
ORF 219098	1	MRVQCELSHNSCGSGSGSamber	1	0
ORF 219099	1	MRHNHamberRPAKTCGSGSGSamber	1	0
ORF 219100	1	MWQDFRRKSYCGSGSGSamber	1	0
ORF 219101	1	MVWTHRWHMVTCGSGSGSamber	1	0
ORF 219102	1	MTRGQIWKLKSamberCGSGSGSamber	1	0
ORF 219103	1	MKMKMHHAEYVNCGSGSGSamber	1	0
ORF 219104	1	MTTAGIamberMRamberYCGSGSGSamber	1	0
ORF 219105	1	MVNHTNDLPRCGSGSGSamber	1	0
ORF 219106	1	MTYLTKITGIMCGSGSGSamber	1	0
ORF 219107	1	MARFamberHamberYKSNKCGSGSGSamber	1	0
ORF 219108	1	MRLTGGMYRFECGSGSGSamber	1	0
ORF 219109	1	MLAGSGPMRVCGSGSGSamber	1	0
ORF 219110	1	MARIMEWCFLDRCGSGSGSamber	1	0
ORF 219111	1	MNMWNKYamberKPCGSGSGSamber	1	0
ORF 219112	1	MKSPKHKQFACGSGSGSamber	1	0
ORF 219113	1	MYNYWQMEPSEDCGSGSGSamber	1	0
ORF 219114	1	MLLRRNNSEDPNTCGSGSGSamber	1	0
ORF 219115	1	MYMRAHRHSSCGSGSGSamber	1	0
ORF 219116	1	MDVNAQLKFTRMCGSGSGSamber	1	0
ORF 219117	1	MSGTVAGWYYKCGSGSGSamber	1	0
ORF 219118	1	MLKHMYSNGRWECGSGSGSamber	1	0
ORF 219119	1	MLVVYPPDMHHICGSGSGSamber	1	0
ORF 219120	1	MVHQTVYSDGHACGSGSGSamber	1	0
ORF 219121	1	MWSRGSDNIPWVCGSGSGSamber	1	0
ORF 219122	1	MKMYLHSHKNVNCGSGSGSamber	1	0
ORF 219123	1	MRWRLVINMQACGSGSGSamber	1	0
ORF 219124	1	MGIYMMRHMNCGSGSGSamber	1	0
ORF 219125	1	MRamberWLNVERRYCGSGSGSamber	1	0
ORF 219126	1	MTTYSRITGTAHCGSGSGSamber	1	0
ORF 219127	1	MTLPMELLATamberICGSGSGSamber	1	0
ORF 219128	1	MPVEGKLPVSCGSGSGSamber	1	0
ORF 219129	1	MHYYVLHKRFRYCGSGSGSamber	1	0
ORF 219130	1	MMamberRRRNNHQLCGSGSGSamber	1	0
ORF 219131	1	MMYSNVKSKSNCGSGSGSamber	1	0
ORF 219132	1	MWYMYSYTYVCFNCGSGSGSamber	1	0
ORF 219133	1	MRPGGDHHCIVSKCGSGSGSamber	1	0
ORF 219134	1	MRCGamberVamberMNSLCGSGSGSamber	1	0
ORF 219135	1	MRNAGYNNIKLCGSGSGSamber	1	0
ORF 219136	1	MRSFVSMNSamberFamberCGSGSGSamber	1	0
ORF 219137	1	MPSEDTamberGSCGSGSGSamber	1	0
ORF 219138	1	MVQKQKIYQTGCGSGSGSamber	1	0
ORF 219139	1	MTQAWCDTGKMSNCGSGSGSamber	1	0
ORF 219140	1	MDNHEIVVQMDDCGSGSGSamber	1	0
ORF 219141	1	MSIVDIYQRSCGSGSGSamber	1	0
ORF 219142	1	MHFWamberRARRYVNCGSGSGSamber	1	0
ORF 219143	1	MGHRAAamberLVECGSGSGSamber	1	0
ORF 219144	1	MTRFPKLQQKVCGSGSGSamber	1	0
ORF 219145	1	MSGQKIYVLSRCGSGSGSamber	1	0
ORF 219146	1	MRPYRamberKTamberRYMCGSGSGSamber	1	0
ORF 219147	1	MVAYTNNLNEGCGSGSGSamber	1	0
ORF 219148	1	MSVMRLMSGWLVVamber	1	0
ORF 219149	1	MCAKLYCTGPCGSGSGSamber	1	0
ORF 219150	1	MEMLSLRVSLLCGSGSGSamber	1	0
ORF 219151	1	MLLCMTVNQQDNCGSGSGSamber	1	0
ORF 219152	1	MICTLTRamberWICGSGSGSamber	1	0
ORF 219153	1	MSPMYVLMDWKGCGSGSGSamber	1	0
ORF 219154	1	MWCVYTNEYAKICGSGSGSamber	1	0
ORF 219155	1	MQMGamberTPVQALSSCGSGSGSamber	1	0
ORF 219156	1	MNVCQAHARQWCGSGSGSamber	1	0
ORF 219157	1	MLGVIMMTVSRCGSGSGSamber	1	0
ORF 219158	1	MYRCPPNKMFACGSGSGSamber	1	0
ORF 219159	1	MKVMWFYYKIQCGSGSGSamber	1	0
ORF 219160	1	MFDCPGVISQPCGSGSGSamber	1	0
ORF 219161	1	MTMRASENTGCGSGSGSamber	1	0
ORF 219162	1	MWAYVYAREamberCGSGSGSamber	1	0
ORF 219163	1	MPYRAPVamberTDSVECGSGSGSamber	1	0
ORF 219164	1	MSNRSHGIQVAWCGSGSGSamber	1	0
ORF 219165	1	MAGRYFMFRACGSGSGSamber	1	0
ORF 219166	1	MSWKNMCDLRPKCGSGSGSamber	1	0
ORF 219167	1	MDPSLVGamberFRCGSGSGSamber	1	0
ORF 219168	1	MNamberADamberTVamberRCGSGSGSamber	1	0
ORF 219169	1	MWNLWCRACMNKSCGSGSGSamber	1	0
ORF 219170	1	MVRGLEGMWLCGSGSGSamber	1	0
ORF 219171	1	MMSFCYRHSKLCGSGSGSamber	1	0
ORF 219172	1	MHFSCTKIYamberCCGSGSGSamber	1	0
ORF 219173	1	MTEGWYHVITCCGSGSGSamber	1	0
ORF 219174	1	MWYSSMSCVLRCGSGSGSamber	1	0
ORF 219175	1	MILamberSYLTNVGCGSGSGSamber	1	0
ORF 219176	1	MamberSSFAMIQCCGSGSGSamber	1	0
ORF 219177	1	MWSamberKALAIIKCGSGSGSamber	1	0
ORF 219178	1	MPAamberDPANRDLCGSGSGSamber	1	0
ORF 219179	1	MSMGFKCNRCCCGSGSGSamber	1	0
ORF 219180	1	MTVESWamberAHKRTCGSGSGSamber	1	0
ORF 219181	1	MRDRTRHVYLSVCGSGSGSamber	1	0
ORF 219182	1	MMVRNSAIYMCGSGSGSamber	1	0
ORF 219183	1	MWFARamberDVIVYCGSGSGSamber	1	0
ORF 219184	1	MWGTVRVVNRMCGSGSGSamber	1	0
ORF 219185	1	MISDTLLLKYCCGSGSGSamber	1	0
ORF 219186	1	MTRCHLRGVRNCGSGSGSamber	1	0
ORF 219187	1	MHNVFMVVLEHCGSGSGSamber	1	0
ORF 219188	1	MSCLYAWYHGCGSGSGSamber	1	0
ORF 219189	1	MKQSLPKLCSVCGSGSGSamber	1	0
ORF 219190	1	MTamberamberSRARKSRCGSGSGSamber	1	0
ORF 219191	1	MWSSYGMYVHSSVCGSGSGSamber	1	0
ORF 219192	1	MLKCLNDSNEFYGCGSGSGSamber	1	0
ORF 219193	1	MCALPamberWRamberRKACGSGSGSamber	1	0
ORF 219194	1	MLRGVRMFCRCMCGSGSGSamber	1	0
ORF 219195	1	MLQFGWKEKKCCGSGSGSamber	1	0
ORF 219196	1	MYWNMSYVVCGSGSGSamber	1	0
ORF 219197	1	MNCamberERRNWYGDCGSGSGSamber	1	0
ORF 219198	1	MHamberKTAVMNAVCGSGSGSamber	1	0
ORF 219199	1	MPLESSIHRLSVCGSGSGSamber	1	0
ORF 219200	1	MSQSHamberHQHCGSGSGSamber	1	0
ORF 219201	1	MamberRSDHCGSGSGSamber	1	0
ORF 219202	1	MLMYNPYEHDCGSGSamber	1	0
ORF 219203	1	MLEWAYCLCDQCGSGSGSamber	1	0
ORF 219204	1	MMAATIAVAFIAICGSGSGSamber	1	0
ORF 219205	1	MNKLLFSFESCGSGSGSamber	1	0
ORF 219206	1	MCamberSCQLRYDTTCGSGSGSamber	1	0
ORF 219207	1	MLVQIMLQIEIMCHCGSGSGSamber	1	0
ORF 219208	1	MSVPKYDFamberKPCGSGSGSamber	1	0
ORF 219209	1	MLLLRCLRSEWCGSGSGSamber	1	0
ORF 219210	1	MNSRTamberRWRGNCGSGSGSamber	1	0
ORF 219211	1	MCRNKRRLamberTCGSGSGSamber	1	0
ORF 219212	1	MRamberWILDSTIICGSGSGSamber	1	0
ORF 219213	1	MIDQIPAERFCGSGSGSamber	1	0
ORF 219214	1	MDCFRWTTCPCGSGSGSamber	1	0
ORF 219215	1	MSHVGIRSYWNCGSGSGSamber	1	0
ORF 219216	1	MGTKFMKCVLLHCGSGSGSamber	1	0
ORF 219217	1	MLRIWKLLCRVNCGSGSGSamber	1	0
ORF 219218	1	MTKMYDRDDVCACGSGSGSamber	1	0
ORF 219219	1	MCPRTKHSLRMVCGSGSGSamber	1	0
ORF 219220	1	MYamberFDPamberTKFMTCGSGSGSamber	1	0
ORF 219221	1	MSYSVCLVFCamberCGSGSGSamber	1	0
ORF 219222	1	MRamberNHCYGLTCGSGSGSamber	1	0
ORF 219223	1	MGDLCLKVSRFYMCGSGSGSamber	1	0
ORF 219224	1	MFLVLIEVNSCGSGSGSamber	1	0
ORF 219225	1	MRNVQamberCRCLVLCGSGSGSamber	1	0
ORF 219226	1	MSLRYVLMSLRCGSGRGSamber	1	0
ORF 219227	1	MDRIGCTCLLFCGSGSGSamber	1	0
ORF 219228	1	MINTVAHSRDHNCGSGSGSamber	1	0
ORF 219229	1	MVGLSamberYDMCCGSGSGSamber	1	0
ORF 219230	1	MPIAYQHFamberNCGSGSGSamber	1	0
ORF 219231	1	MEIRNRETVSLCGSGSGSamber	1	0
ORF 219232	1	MDLLVAHINFSCGSGSGSamber	1	0
ORF 219233	1	MLDATAVTSDTCGSGSGSamber	1	0
ORF 219234	1	MSTamberYPPLDISCGSGSGSamber	1	0
ORF 219235	1	MDMLEDVDIGICGSGSGSamber	1	0
ORF 219236	1	MNCLRAVKNRCGSGSGSamber	1	0
ORF 219237	1	MERELNNQFLLCGSGSGSamber	1	0
ORF 219238	1	MGGYIQAWRIACGSGSGSamber	1	0
ORF 219239	1	MMVFREAPERHCGSGSGSamber	1	0
ORF 219240	1	MFEIVCKLNamberSCGSGSGSamber	1	0
ORF 219241	1	MCVRRKSISamberDVCGSGSGSamber	1	0
ORF 219242	1	MELNYLGRITVCGSGSGSamber	1	0
ORF 219243	1	MVDYLRIECNWLDCGSGSGSamber	1	0
ORF 219244	1	MCMANKCYTEMTCGSGSGSamber	1	0
ORF 219245	1	MISPNTKVKVCGSGSGSamber	1	0
ORF 219246	1	MASYLILamberATWCGSGSGSamber	1	0
ORF 219247	1	MPRRKNVDNMCGSGSGSamber	1	0
ORF 219248	1	MVNRRRKRINYNCGSGSGSamber	1	0
ORF 219249	1	MCamberHYQNNamberRVCGSGSGSamber	1	0
ORF 219250	1	MamberPEILDYQIVCGSGSGSamber	1	0
ORF 219251	1	MFamberNWLRAamberVHSCGSGSGSamber	1	0
ORF 219252	1	MDCRSYRVRDDNCGSGSGSamber	1	0
ORF 219253	1	MQANAAYSGRFMCGSGSGSamber	1	0
ORF 219254	1	MCASTRNGCPHCGSGSamber	1	0
ORF 219255	1	MVCTYLGRIAECGSGSGSamber	1	0
ORF 219256	1	MHDKKQCNNARCGSGSGSamber	1	0
ORF 219257	1	MGNISGSQMHGCCGSGSGSamber	1	0
ORF 219258	1	MMANETYSNGKSDMCGSGSGSamber	1	0
ORF 219259	1	MYamberPRPamberRCNHCGSGSGSamber	1	0
ORF 219260	1	MSQRYCPNRYKCGSGSGSamber	1	0
ORF 219261	1	MAKMSATDHSCGSGSGSamber	1	0
ORF 219262	1	MCNPWALYSGCGSGSGSamber	1	0
ORF 219263	1	MTFIPVNWILRWCGSGSGSamber	1	0
ORF 219264	1	MTYDSDSVSCSCGSGSGSamber	1	0
ORF 219265	1	MKFCEGHRRamberCGSGSGSamber	1	0
ORF 219266	1	MSNDLKTLKGCGSGSGSamber	1	0
ORF 219267	1	MYVRRPSYSSWCGSGSamber	1	0
ORF 219268	1	MADHLSSIDKamberFCGSGSGSamber	1	0
ORF 219269	1	MVFLLVamberACKRCGSGSGSamber	1	0
ORF 219270	1	MDamberSARYSQCSNDCGSGSGSamber	1	0
ORF 219271	1	MFRVGCTPDNHIDKCGSGSGSamber	1	0
ORF 219272	1	MSVTVLAGAFICGSGSGSamber	1	0
ORF 219273	1	MLVCTVVCHHCGSGSGSamber	1	0
ORF 219274	1	MLENVCSTSDIWQCGSGSGSamber	1	0
ORF 219275	1	MYQPDGKLDFNCGSGSGSamber	1	0
ORF 219276	1	MLNamberGERDLISEYCGSGSGSamber	1	0
ORF 219277	1	MVIFALNYENLCGSGSGSamber	1	0
ORF 219278	1	MANALamberNTLVNYCGSGSGSamber	1	0
ORF 219279	1	MFRKVKEAYCTCGSGSGSamber	1	0
ORF 219280	1	MGRCPDTPSCWKCGSGSGSamber	1	0
ORF 219281	1	MQCLHDVSYEEPCGSGSGSamber	1	0
ORF 219282	1	MLVMQHCWGRPGVCGSGSGSamber	1	0
ORF 219283	1	MGMLWGISDQNNNCGSGSGSamber	1	0
ORF 219284	1	MTLEKASDCCCGSGSGSamber	1	0
ORF 219285	1	MRGIDVEFYTCGSGSGSamber	1	0
ORF 219286	1	MTNPRRVAYAVNCGSGSGSamber	1	0
ORF 219287	1	MKVDIamberGHNRCGSGSGSamber	1	0
ORF 219288	1	MRSHCLRMDCamberCGSGSGSamber	1	0
ORF 219289	1	MGIPRamberMAISCGSGSGSamber	1	0
ORF 219290	1	MRTMNHamberSYCGSGSGSamber	1	0
ORF 219291	1	MCFISDHINECGSGSGSamber	1	0
ORF 219292	1	MDGNRVWLYRCCGSGSGSamber	1	0
ORF 219293	1	MDamberIVamberYACVDCGSGSGSamber	1	0
ORF 219294	1	MTTALSDLCSCGSGSGSamber	1	0
ORF 219295	1	MEFLTWRHRLNLSCGSGSGSamber	1	0
ORF 219296	1	MCGIVVamberVLIFAVCGSGSGSamber	1	0
ORF 219297	1	MamberKCPEPSGDVFCGSGSGSamber	1	0
ORF 219298	1	MVamberMNWMSLRLECGSGSGSamber	1	0
ORF 219299	1	MITREMMSSNLCGSGSDSamber	1	0
ORF 219300	1	MHMRIWKNSRDCGSGSGSamber	1	0
ORF 219301	1	METGNamberMRHDVCGSGSGSamber	1	0
ORF 219302	1	MIVTRHWMAKLTCGSGSGSamber	1	0
ORF 219303	1	MVRCDYamberSANATCGSGSGSamber	1	0
ORF 219304	1	MCHFYLWGTHCGSGSGSamber	1	0
ORF 219305	1	MKGLYVHSSYVMFCGSGSGSamber	1	0
ORF 219306	1	MLSPEDSEEKamberKCGSGSGSamber	1	0
ORF 219307	1	MKKRNRRamberESSTCGSGSGSamber	1	0
ORF 219308	1	MRamberKSRWSRHCGSGSGSamber	1	0
ORF 219309	1	MVamberRYPQASCGSGSGSamber	1	0
ORF 219310	1	MamberQWQDEIFamberLRCGSGSGSamber	1	0
ORF 219311	1	MNTFQMQLQNCGSGSGSamber	1	0
ORF 219312	1	MRYLCVVLWNKICGSGSGSamber	1	0
ORF 219313	1	MIRLLMMTVRSDCGSGSGSamber	1	0
ORF 219314	1	MCFDDNSEGSLCGSGSGSamber	1	0
ORF 219315	1	MTLGFQIMAIGNACGSGSGSamber	1	0
ORF 219316	1	MQYHDYVEVSVRCGSGSGSamber	1	0
ORF 219317	1	MIILSHAVAQTFCGSGSGSamber	1	0
ORF 219318	1	MEETQSSATKYCGSGSGSamber	1	0
ORF 219319	1	MGSLTTLDamberDNLFCGSGSGSamber	1	0
ORF 219320	1	MDPYKamberAVSYCGSGSGSamber	1	0
ORF 219321	1	MSRVRDESWTCGSGSGSamber	1	0
ORF 219322	1	MLCDQRamberWVSNCGSGSGSamber	1	0
ORF 219323	1	MLLGVKNSVFCGSGSGSamber	1	0
ORF 219324	1	MTKamberIGIQCAPGCGSGSGSamber	1	0
ORF 219325	1	MTECCAGNRHCGSGSGSamber	1	0
ORF 219326	1	MLPDQCWYWVCGSGSGSamber	1	0
ORF 219327	1	MWEASVDSTEKCGSGSGSamber	1	0
ORF 219328	1	MLSIVNVSISIWCGSGSGSamber	1	0
ORF 219329	1	MGPVMamberTYRYCGSGSGSamber	1	0
ORF 219330	1	MSLEILFRDENVCGSGSGSamber	1	0
ORF 219331	1	MVNTYDAMRNNCGSGSGSamber	1	0
ORF 219332	1	MYamberSLLVSCRSCGSGSGSamber	1	0
ORF 219333	1	MDDGRSQKTamberCGSGSGSamber	1	0
ORF 219334	1	MLNFENVLCKVCGSGSGSamber	1	0
ORF 219335	1	MLLVNPRYTFCGSGSGSamber	1	0
ORF 219336	1	MGAamberCNLSSRECGSGSGSamber	1	0
ORF 219337	1	MFLamberLGYKINLCGSGSGSamber	1	0
ORF 219338	1	MMKFRIVDRQCGSGSGSamber	1	0
ORF 219339	1	MGILSRRamberMRFCGSGSGSamber	1	0
ORF 219340	1	MTMKRRFVYHCGSGSGSamber	1	0
ORF 219341	1	MSFAGIVDWHGLCGSGSGSamber	1	0
ORF 219342	1	MMVIPCANSICCGSGSGSamber	1	0
ORF 219343	1	MTANLMSGNSDCGSGSGSamber	1	0
ORF 219344	1	MYGECDPHSSTCGSGSGSamber	1	0
ORF 219345	1	MGKLVVHYGRNCGSGSGSamber	1	0
ORF 219346	1	MRTHSDGHQFLGCGSGSGSamber	1	0
ORF 219347	1	MGPMDYGNNRCGSGSGSamber	1	0
ORF 219348	1	MSRSNSHPDGKVCGSGSGSamber	1	0
ORF 219349	1	MMKWTTamberLYRDECGSGSGSamber	1	0
ORF 219350	1	MHGTSYRIGDNCGSGSGSamber	1	0
ORF 219351	1	MSRamberSVQSTFCGSGSGSamber	1	0
ORF 219352	1	MALTIIamberWEKCGSGSGSamber	1	0
ORF 219353	1	MPKGCLELLEKCGSGSGSamber	1	0
ORF 219354	1	MGTLMCAamberYYYACGSGSGSamber	1	0
ORF 219355	1	MFSKPLKRSSGNCGSGSGSamber	1	0
ORF 219356	1	MLLSCVYGTMCGSGSGSamber	1	0
ORF 219357	1	MYCSQDQARTISCGSGSGSamber	1	0
ORF 219358	1	MICGVIHFENCGSGSGSamber	1	0
ORF 219359	1	MKRNVHMVGLKACGSGSGSamber	1	0
ORF 219360	1	MDAVMHLTWVLCGSGSGSamber	1	0
ORF 219361	1	MDGNTWNTWDCGSGSGSamber	1	0
ORF 219362	1	MLYamberSQTDSLLSCGSGSGSamber	1	0
ORF 219363	1	MamberPLDEFDRSTCGSGSGSamber	1	0
ORF 219364	1	MRFCDNRRAVNVCGSGSGSamber	1	0
ORF 219365	1	MQGKMLGIKQCGSGSGSamber	1	0
ORF 219366	1	MNMMIKRVRTCGSGSGSamber	1	0
ORF 219367	1	MAPSSVYLDYCGSGSGSamber	1	0
ORF 219368	1	MHSSLARIPTHVTCGSGSGSamber	1	0
ORF 219369	1	MNMKTYRCRMHTCGSGSGSamber	1	0
ORF 219370	1	MVIYVYamberFRPTYCGSGSGSamber	1	0
ORF 219371	1	MHTPLNAamberDNLWCGSGSGSamber	1	0
ORF 219372	1	MAMRNCCPDYRCGSGSGSamber	1	0
ORF 219373	1	MRLHNNCRNCCGSGSGSamber	1	0
ORF 219374	1	MYCWDIYCKNCCGSGSGSamber	1	0
ORF 219375	1	MESEQASSVDDRKCGSGSGSamber	1	0
ORF 219376	1	MEVCLSLSYVDCCGSGSGSamber	1	0
ORF 219377	1	MYCYSIamberQWLKSCGSGSGSamber	1	0
ORF 219378	1	MKPHRTCHDMDFRCGSGSGSamber	1	0
ORF 219379	1	MGMKSRCILYPCGSGSGSamber	1	0
ORF 219380	1	MCTRTSNVDSQGFCGSGSGSamber	1	0
ORF 219381	1	MHASATVISSSFDCGSGSGSamber	1	0
ORF 219382	1	MCARLFDSTTARCGSGSGSamber	1	0
ORF 219383	1	MYTLTGDGILIVCGSGSGSamber	1	0
ORF 219384	1	MGSSLCSSCamberCGSGSGSamber	1	0
ORF 219385	1	MGRSRRTLERYCGSGSGSamber	1	0
ORF 219386	1	MENDKKKINGRCGSGSGSamber	1	0
ORF 219387	1	MLHEKDLKKCCGSGSGSamber	1	0
ORF 219388	1	MIRSFDCGSGSGSamber	1	0
ORF 219389	1	MDamberPICVEQYNDCGSGSGSamber	1	0
ORF 219390	1	MRCHLCSHYKYACGSGSGSamber	1	0
ORF 219391	1	MAASRRNMHRCCGSGSGSamber	1	0
ORF 219392	1	MSKGVCVVENCGSGSGSamber	1	0
ORF 219393	1	MYFSNGKWNNRCGSGSGSamber	1	0
ORF 219394	1	MDamberLSHKYLDWACGSGSGSamber	1	0
ORF 219395	1	MDKGALCTNamberWMCGSGSGSamber	1	0
ORF 219396	1	MRVamberAPMLDASSKCGSGSGSamber	1	0
ORF 219397	1	MEMHKNTMPSEICGSGSGSamber	1	0
ORF 219398	1	MVNLANNEEISECGSGSGSamber	1	0
ORF 219399	1	MSLSYALDLKRGCGSGSGSamber	1	0
ORF 219400	1	MLKAMDDamberYETCGSGSGSamber	1	0
ORF 219401	1	MWYSSLSWSamberYGCGSGSGSamber	1	0
ORF 219402	1	MGLNTCRARVCGSGSGSamber	1	0
ORF 219403	1	MLNRAIGAHKYVCGSGSGSamber	1	0
ORF 219404	1	MVLNRKYPCRICGSGSGSamber	1	0
ORF 219405	1	MRSVDRICTVLRMCGSGSGSamber	1	0
ORF 219406	1	MGIYAKYLTYMCGSGSGSamber	1	0
ORF 219407	1	MAQNNFERRNRCGSGSGSamber	1	0
ORF 219408	1	MPFHLETWVNTTCGSGSGSamber	1	0
ORF 219409	1	MCHRLRLYVDVCGSGSGSamber	1	0
ORF 219410	1	MLYESQLGISYCGSGSGSamber	1	0
ORF 219411	1	MSRAYDIYLYLDCGSGSGSamber	1	0
ORF 219412	1	MRPGNHEGDHCGSGSGSamber	1	0
ORF 219413	1	MKEPPMDDEQCGSGSGSamber	1	0
ORF 219414	1	MENFRFKWMDSCGSGSGSamber	1	0
ORF 219415	1	MHTamberKNSESMCGSGSGSamber	1	0
ORF 219416	1	MSRHTTKHKICGSGSGSamber	1	0
ORF 219417	1	MGMTRDKGHKRSCGSGSGSamber	1	0
ORF 219418	1	MSCALWYSNRDLSCGSGSGSamber	1	0
ORF 219419	1	MCRTRWKCRSVHICGSGSGSamber	1	0
ORF 219420	1	MVLNAPYTRSNCGSGSGSamber	1	0
ORF 219421	1	MHamberHNLKWYPYCGSGSGSamber	1	0
ORF 219422	1	MSFWSSRMCDRCGSGSGSamber	1	0
ORF 219423	1	MVEamberLFKNVEDCGSGSGSamber	1	0
ORF 219424	1	MCWNamberNYCVNSCGSGSGSamber	1	0
ORF 219425	1	MLHYTTVamberRRCGSGSSSamber	1	0
ORF 219426	1	MRDSLRINVQFMCGSGSGSamber	1	0
ORF 219427	1	MVopalGLLDamberSFCGSGSGSamber	1	0
ORF 219428	1	MHLamberYPAESLSCCGSGSGSamber	1	0
ORF 219429	1	MDMGIRLKLTYCGSGSGSamber	1	0
ORF 219430	1	MHGLamberWTNLEMCGSGSGSamber	1	0
ORF 219431	1	MFSPIVIFRMDWCGSGSGSamber	1	0
ORF 219432	1	MDSLLGCRQRKCTCGSGSGSamber	1	0
ORF 219433	1	MNEamberWLTSKLRFMCGSGSGSamber	1	0
ORF 219434	1	MGDQMAISVVVCGSGSGSamber	1	0
ORF 219435	1	MIWADRCKRNSCGSGSGSamber	1	0
ORF 219436	1	MamberMSRSQHIVDICGSGSGSamber	1	0
ORF 219437	1	MLYSNQHLGFSRCGSGSGSamber	1	0
ORF 219438	1	MYKGEKDDFLCLDCGSGSGSamber	1	0
ORF 219439	1	MVWTKKLATamberACCGSGSGSamber	1	0
ORF 219440	1	MMSYVVASTERNCGSGSGSamber	1	0
ORF 219441	1	MTIPVVVNCPICGSGSGSamber	1	0
ORF 219442	1	MTAVKLILPSVKCGSGSGSamber	1	0
ORF 219443	1	MCPSDTGCNGCGSGSGSamber	1	0
ORF 219444	1	MSNRQTRLALCGSGSGSamber	1	0
ORF 219445	1	MRLPDGLPFNTCGSGSGSamber	1	0
ORF 219446	1	MQSamberRSWLQTCCCGSGSGSamber	1	0
ORF 219447	1	MSPLRISFGDVPYCGSGSGSamber	1	0
ORF 219448	1	MWFWKEPIHTFCGSGSamber	1	0
ORF 219449	1	MHAQYTTRDCGSGSGSamber	1	0
ORF 219450	1	MAMamberTTTamberamberFCGSGSGSamber	1	0
ORF 219451	1	MYGSKFMPKGCGSGSGSamber	1	0
ORF 219452	1	MSSGALGRIRNVSCGSGSGSamber	1	0
ORF 219453	1	MVLKEMCPKIYamberCGSGSGSamber	1	0
ORF 219454	1	MamberKPTGMASSRGSGSGSamber	1	0
ORF 219455	1	MALTSVDRCLSVCGSGSGSamber	1	0
ORF 219456	1	MCGRQDVCLELCGSGSGSamber	1	0
ORF 219457	1	MARSALCRDSSCGSGSGSamber	1	0
ORF 219458	1	MQEPDHVMGTTHCGSGSGSamber	1	0
ORF 219459	1	MDVLTNEGRCDCGSGSGSamber	1	0
ORF 219460	1	MPNCRRTHTGCCGSGSGSamber	1	0
ORF 219461	1	MVYKSHKCGLCGSGSGSamber	1	0
ORF 219462	1	MMRVSAADSTHTCGSGSGSamber	1	0
ORF 219463	1	MISPKVMWYamberNCGSGSGSamber	1	0
ORF 219464	1	MRWNWYIHNNLWCGSGSGSamber	1	0
ORF 219465	1	MGSNLDVYVRMCGSGSGSamber	1	0
ORF 219466	1	MYHCKCamberLYSNGCGSGSGSamber	1	0
ORF 219467	1	MLLYMLVLLTICGSGSGSamber	1	0
ORF 219468	1	MVRMKNRSHACGSGSGSamber	1	0
ORF 219469	1	MNAQCTDDYVVCGSGSGSamber	1	0
ORF 219470	1	MIIRFDRamberRSSCGSGSGSamber	1	0
ORF 219471	1	MYEFMVYochreLSCYVLRamber	1	0
ORF 219472	1	MTMACDVamberTYCGSGSGSamber	1	0
ORF 219473	1	MDTRILIEQAamberCGSGSGSamber	1	0
ORF 219474	1	MTSFYEFLPMNSCGSGSGSamber	1	0
ORF 219475	1	MGSamberTNHSLCCGSGSGSamber	1	0
ORF 219476	1	MTCQIVFVTICGSGSGSamber	1	0
ORF 219477	1	MFYGTNWamberDSCGSGSGSamber	1	0
ORF 219478	1	MLGSAYWKIDCVCGSGSGSamber	1	0
ORF 219479	1	MamberQPNMSSKMCGRGSGSamber	1	0
ORF 219480	1	MVIPSVEHSLYYCGSGSGSamber	1	0
ORF 219481	1	MFNTMTGLYQKITCCGSGSGSamber	1	0
ORF 219482	1	MVTFRVYNNSDCGSGSGSamber	1	0
ORF 219483	1	MRTDTamberMYLYCGSGSGSamber	1	0
ORF 219484	1	MLQHDLLCKKRTRCGSGSGSamber	1	0
ORF 219485	1	MVRPGALIFCCGSGSGSamber	1	0
ORF 219486	1	MEYASDamberTIAPLCGSGSGSamber	1	0
ORF 219487	1	MamberCTAGILVCNSCGSGSGSamber	1	0
ORF 219488	1	MGVAAERTSKPCGSGSDSamber	1	0
ORF 219489	1	MRDRIVFSWCYCGSGSGSamber	1	0
ORF 219490	1	MNWVamberCCSFCYSTCGSGSGSamber	1	0
ORF 219491	1	MASDKIHHEVCGSGSGSamber	1	0
ORF 219492	1	MALSSSLamberDLamberYCGSGSGSamber	1	0
ORF 219493	1	MSHMKQNVVRCGSGSGSamber	1	0
ORF 219494	1	MGVFVQTESEPCGSGSGSamber	1	0
ORF 219495	1	MKCCRILSLLFCGSGSGSamber	1	0
ORF 219496	1	MMAMYYWFKNHCGSGSGSamber	1	0
ORF 219497	1	MYPRamberKGDNMDGCGSGSGSamber	1	0
ORF 219498	1	MCDRYWWNIRCGSGSGSamber	1	0
ORF 219499	1	MLIFTRKHITMCGSGSGSamber	1	0
ORF 219500	1	MPRTTDNRPRRTCGSGSGSamber	1	0
ORF 219501	1	MKFYPVKLEGNRCGSGSGSamber	1	0
ORF 219502	1	MSFNSHVHYKGCGSGSGSamber	1	0
ORF 219503	1	MamberDYamberISVAYCCGSGSGSamber	1	0
ORF 219504	1	MAYGQNAVVLRCGSGSGSamber	1	0
ORF 219505	1	MGTTLWEamberTNAYCGSGSGSamber	1	0
ORF 219506	1	MTVAHLYVHSKPDCGSGSGSamber	1	0
ORF 219507	1	MAMLVWLDPVHCGSGSGSamber	1	0
ORF 219508	1	MYVKKDSNFGASCCGSGSGSamber	1	0
ORF 219509	1	MLLCNLRSGARRCGSGSGSamber	1	0
ORF 219510	1	MGGamberLVSDCRCACGSGSGSamber	1	0
ORF 219511	1	MMFMYFTCKCTCGSGSGSamber	1	0
ORF 219512	1	MIVSKamberGPYLECGSGSGSamber	1	0
ORF 219513	1	MKLIPGNFCLCGSGSGSamber	1	0
ORF 219514	1	MDITAAYYVYWGCGSGSGSamber	1	0
ORF 219515	1	MSSNWRTRPMCGSGSGSamber	1	0
ORF 219516	1	MKTESLRFTSCGSGSGSamber	1	0
ORF 219517	1	MCINamberNWLHTLRCGSGSGSamber	1	0
ORF 219518	1	MKWSLLGSVMCGSGSGSamber	1	0
ORF 219519	1	MQYFMSWNVERVCGSGSGSamber	1	0
ORF 219520	1	MTFESSTYYGCGSGSGSamber	1	0
ORF 219521	1	MNTYYFAVRWCKCGSGSGSamber	1	0
ORF 219522	1	MMCIRGDFamberACGSGSGSamber	1	0
ORF 219523	1	MKCASNSLCHVDCGSGSGSamber	1	0
ORF 219524	1	MIEYSRSTLECGSGSGSamber	1	0
ORF 219525	1	MLVQLPMIALRamberNCGSGSGSamber	1	0
ORF 219526	1	MMPamberDHELPSQHVCGSGSGSamber	1	0
ORF 219527	1	MQDTDTQWWTCGSGSGSamber	1	0
ORF 219528	1	MDTFSNENDSYHCGSGSGSamber	1	0
ORF 219529	1	MRamberSDRTMSVCGSGSGSamber	1	0
ORF 219530	1	MSamberamberVLITNTQCGSGSGSamber	1	0
ORF 219531	1	MHAEDAamberVGGYCGSGSGSamber	1	0
ORF 219532	1	METADamberPQTYIICGSGSGSamber	1	0
ORF 219533	1	MWTYTSLLTSECGSGSGSamber	1	0
ORF 219534	1	MVYTNCERKERSCGSGSGSamber	1	0
ORF 219535	1	MSRNIKFTTDHCGSGSGSamber	1	0
ORF 219536	1	MRLGNHHamberFSCGSGSGSamber	1	0
ORF 219537	1	MCLDRRRSNMVLCGSGSGSamber	1	0
ORF 219538	1	MTamberLamberWGHKRCGSGSGSamber	1	0
ORF 219539	1	MamberMAEDEISPYRNCGSGSGSamber	1	0
ORF 219540	1	MamberVYLSDRWCamberLCGSGSGSamber	1	0
ORF 219541	1	MTRAHMCGISSNCGSGSGSamber	1	0
ORF 219542	1	MSVPKNHQVRDMCGSGSGSamber	1	0
ORF 219543	1	MHQCVNSNKCCGSGSGSamber	1	0
ORF 219544	1	MAVNRHNVVGTHCGSGSGSamber	1	0
ORF 219545	1	MAHIDRLVamberTRCGSGSGSamber	1	0
ORF 219546	1	MESSWAMMGRCGSGSGSamber	1	0
ORF 219547	1	MFSGTDVIFLGLCGSGSGSamber	1	0
ORF 219548	1	MRLIFAFGRFCGSGSGSamber	1	0
ORF 219549	1	MamberWKMSNMSCTCGSGSGSamber	1	0
ORF 219550	1	MYSDPamberFRSRNCGSGSGSamber	1	0
ORF 219551	1	MFPKNLVAYVamberGCGSGSGSamber	1	0
ORF 219552	1	MVIGMSDPKTYSCGSGSGSamber	1	0
ORF 219553	1	MDWLTSRARMCGSGSGSamber	1	0
ORF 219554	1	MLLWKLLHCLCNVCGSGSGSamber	1	0
ORF 219555	1	MKNCVamberGTLWECGSGSGSamber	1	0
ORF 219556	1	MLDHADRYHCTYPCGSGSGSamber	1	0
ORF 219557	1	MSVFHSQTLECGSGSGSamber	1	0
ORF 219558	1	MEIQamberVHSRamberGCGSGSGSamber	1	0
ORF 219559	1	MYQLNLVIYRICCGSGSGSamber	1	0
ORF 219560	1	MLamberamberMVRKHLCGSGSGSamber	1	0
ORF 219561	1	MNCVERQKFKSICGSGSGSamber	1	0
ORF 219562	1	MDVSDRAFFSVCGSGSGSamber	1	0
ORF 219563	1	MERIWVTYSGFYCGSGSGSamber	1	0
ORF 219564	1	MFLILTWLLKVCDSGSGSamber	1	0
ORF 219565	1	MWLLSSRGTDCDCGSGSGSamber	1	0
ORF 219566	1	MSFLICSGKGCGSGSGSamber	1	0
ORF 219567	1	MCMIGKCRKIVYCGSGSGSamber	1	0
ORF 219568	1	MVPSQMSNPNECCGSGSGSamber	1	0
ORF 219569	1	MFDVKTMMFamberLCGSGSGSamber	1	0
ORF 219570	1	MSRamberHVQIGACGSGSGSamber	1	0
ORF 219571	1	MVMTGMSLGNECGSGSGSamber	1	0
ORF 219572	1	MVSWMPMSDTLCGSGSGSamber	1	0
ORF 219573	1	MAYVLLLSMLSCGSGSGSamber	1	0
ORF 219574	1	MANAVSCTLRCGSGSGSamber	1	0
ORF 219575	1	MLAFGYVamberSNGICGSGSGSamber	1	0
ORF 219576	1	MHYLVRYVMTamberTCGSGSGSamber	1	0
ORF 219577	1	MAHCNTQELSVCGSGSGSamber	1	0
ORF 219578	1	MGFRLYVMMICGSGSGSamber	1	0
ORF 219579	1	MKGKFATHCGCGSGSGSamber	1	0
ORF 219580	1	MNamberSRFGKNSMCGSGSGSamber	1	0
ORF 219581	1	MIVamberYNVATDVVCGSGSGSamber	1	0
ORF 219582	1	MMYHWVQYATTYCGSGSGSamber	1	0
ORF 219583	1	MLHWNHTKVKYFCGSGSGSamber	1	0
ORF 219584	1	MLLKSGNNNCCGSGSGSamber	1	0
ORF 219585	1	MRVAKIRFITRamberVCGSGSGSamber	1	0
ORF 219586	1	MNTMYQMCEISKCGSGSGSamber	1	0
ORF 219587	1	MCRamberCGNMNCYDYCGSGSGSamber	1	0
ORF 219588	1	MDAPHTRNSLFLFCGSGSGSamber	1	0
ORF 219589	1	MKLVPNamberCSSCGSGSGSamber	1	0
ORF 219590	1	MMTLDLMLCTHLCGSGSamber	1	0
ORF 219591	1	MamberEFVARRLNKCGSGSGSamber	1	0
ORF 219592	1	MYVHLTSNHGCGSGSGSamber	1	0
ORF 219593	1	MWSPSTFTNTACGSGSGSamber	1	0
ORF 219594	1	MQCFGVRGVSCCGSGSGSamber	1	0
ORF 219595	1	MLPNNamberLSFDWCGSGSGSamber	1	0
ORF 219596	1	MWYTamberGNGNTCGSGSGSamber	1	0
ORF 219597	1	MEMNYVSHNHLCGSGSGSamber	1	0
ORF 219598	1	MYYWDRHQLLNCGSGSGSamber	1	0
ORF 219599	1	MYWRQGKYSMamberRCGSGSGSamber	1	0
ORF 219600	1	MSDLVTPYYFCamberCGSGSGSamber	1	0
ORF 219601	1	MFPDDDAYTMCGSGSGSamber	1	0
ORF 219602	1	MIDGNamberYamberRRVCGSGSGSamber	1	0
ORF 219603	1	MIamberSSDTFQQCGSGSGSamber	1	0
ORF 219604	1	MSHRSMKYSHVYDCGSGSGSamber	1	0
ORF 219605	1	MSALNMWSRQTILCGSGSGSamber	1	0
ORF 219606	1	MRLWSATHGITCGSGSGSamber	1	0
ORF 219607	1	MKSSFTEIamberDVCGSGSGSamber	1	0
ORF 219608	1	MGVATTDSLISCGSGSGSamber	1	0
ORF 219609	1	MamberRWamberYSVDNGFCGSGSGSamber	1	0
ORF 219610	1	MESSTDIILILCGSGSGSamber	1	0
ORF 219611	1	MSVPGDVRSNWCGSGSGSamber	1	0
ORF 219612	1	MVLLARAVPICGSGSGSamber	1	0
ORF 219613	1	MTINVVVVCNACGSGSGSamber	1	0
ORF 219614	1	MamberTVNCCRRGDCGSGSGSamber	1	0
ORF 219615	1	MVLPIIVKDEMTCGSGSGSamber	1	0
ORF 219616	1	MARTSRLVYKDLSCGSGSGSamber	1	0
ORF 219617	1	MNDPRGVSNLICGSGSGSamber	1	0
ORF 219618	1	MRTASHTEEHSKCGSGSGSamber	1	0
ORF 219619	1	MGGLTTTFTamberYDCGSGSGSamber	1	0
ORF 219620	1	MAKRIamberFKVVCGSGSGSamber	1	0
ORF 219621	1	MRIMGLLEANNCGSGSGSamber	1	0
ORF 219622	1	MLLEVHamberTILGMCCGSGSGSamber	1	0
ORF 219623	1	MSYLFDSSRCGSGSGSamber	1	0
ORF 219624	1	MIFFSLWSHTWNLCGSGSGSamber	1	0
ORF 219625	1	MKRSMTVCSIKNCGSGSGSamber	1	0
ORF 219626	1	MNEDYLamberLGCCGSGSGSamber	1	0
ORF 219627	1	MAQFVYHTWMCGSGSGSamber	1	0
ORF 219628	1	MamberHYQYAQILCGSGSGSamber	1	0
ORF 219629	1	MHEGRYTIPQYQCGSGSGSamber	1	0
ORF 219630	1	MNRFQFYNEACGSGSGSamber	1	0
ORF 219631	1	MCTRFRSMRSCGSGSGSamber	1	0
ORF 219632	1	MDFDRRTLCVRICGSGSGSamber	1	0
ORF 219633	1	MRHTCMLFIWNCGSGSGSamber	1	0
ORF 219634	1	MSAFCGPLDMCGSGSGSamber	1	0
ORF 219635	1	MAVAamberCRamberRRCGSGSGSamber	1	0
ORF 219636	1	MLTATRNKLPLCGSGSGSamber	1	0
ORF 219637	1	MFIKMNGRVVGCGSGSGSamber	1	0
ORF 219638	1	MKGLPWNKELCGSGSGSamber	1	0
ORF 219639	1	MQFGLLDFMNCGSGSGSamber	1	0
ORF 219640	1	MMAMIVHRIRVCGSGSGSamber	1	0
ORF 219641	1	MSIRRSLRYIMCGSGSGSamber	1	0
ORF 219642	1	MHMWSPTLCWamberCGSGSGSamber	1	0
ORF 219643	1	MSPLLCSWSRTCGSGSGSamber	1	0
ORF 219644	1	MKGMLHNIEENCGSGSGSamber	1	0
ORF 219645	1	MLCEamberYHVIWYCGSGSGSamber	1	0
ORF 219646	1	MTTHKSLamberELCGSGSGSamber	1	0
ORF 219647	1	MIRHNRHAMSRCGSGSGSamber	1	0
ORF 219648	1	MVAWYERVSFLCGSGSGSamber	1	0
ORF 219649	1	MGIHIVIIYSPLCGSGSGSamber	1	0
ORF 219650	1	MVGGLRMamberLKCGSGSGSamber	1	0
ORF 219651	1	MamberRMQESKRSCGSGSRSamber	1	0
ORF 219652	1	MYAIMCNamberDTCGSGSGSamber	1	0
ORF 219653	1	MTPSDVKEAWDLCGSGSGSamber	1	0
ORF 219654	1	MLVYSDEHKLICGSGSGSamber	1	0
ORF 219655	1	MAFKNALHamberGHCGSGSGSamber	1	0
ORF 219656	1	MTPCERKHCQCGSGSGSamber	1	0
ORF 219657	1	MYNKLIVLCEDICGSGSGSamber	1	0
ORF 219658	1	MRVamberLMIAGWYICGSGSGSamber	1	0
ORF 219659	1	MATCYETNQQSYNCGSGSGSamber	1	0
ORF 219660	1	MVHHAGVDYLCGSGSGSamber	1	0
ORF 219661	1	MCRLHVNIIYamberVSCGSGSGSamber	1	0
ORF 219662	1	MMHRAGamberRNSCGSGSGSamber	1	0
ORF 219663	1	MFRMDMamberNSSNCGSGSGSamber	1	0
ORF 219664	1	MRHCSTFSYCCGSGSGSamber	1	0
ORF 219665	1	MSTRRSLGSSVCGSGSGSamber	1	0
ORF 219666	1	MSHAANAAPNDRCGSGSGSamber	1	0
ORF 219667	1	MWYRYNCTEWCGSGSGSamber	1	0
ORF 219668	1	MLSIASYSHRIYCGSGSGSamber	1	0
ORF 219669	1	MVTIYANLSWYHCGSGSGSamber	1	0
ORF 219670	1	MMLLSENTHRYCGSGSGSamber	1	0
ORF 219671	1	MISRNSNSHGACGSGSGSamber	1	0
ORF 219672	1	MKTMVVCNCTCGSGSGSamber	1	0
ORF 219673	1	MQNSTamberSMIECLICGSGSGSamber	1	0
ORF 219674	1	MHRSLSLRLQDCGSGSGSamber	1	0
ORF 219675	1	MNRDLESKTSECGSGSGSamber	1	0
ORF 219676	1	MSGYVFTKMSYCGSGSGSamber	1	0
ORF 219677	1	MSLIMSKRIWYRCGSGSGSamber	1	0
ORF 219678	1	MMLVVamberamberCNLCGSGSGSamber	1	0
ORF 219679	1	MWAHRTMamberRDICGSGSGSamber	1	0
ORF 219680	1	MKVGDYRRSTRCGSGSGSamber	1	0
ORF 219681	1	MLQRKHTGWVCGSGSGSamber	1	0
ORF 219682	1	MNSYGSSADINTCGSGSGSamber	1	0
ORF 219683	1	MLSTMVRYCCVCGSGSGSamber	1	0
ORF 219684	1	MLFSSLHESEKCGSGSGSamber	1	0
ORF 219685	1	MCamberKamberNSLANWMYCGSGSGSamber	1	0
ORF 219686	1	MYLCWRGAKTCGSGSGSamber	1	0
ORF 219687	1	MTLNGLMVADACCGSGSGSamber	1	0
ORF 219688	1	MVKLFVMRTSGCGSGSGSamber	1	0
ORF 219689	1	MAAKHVNSVNCGSVSGSamber	1	0
ORF 219690	1	MYamberPYLFGSISFCGSGSGSamber	1	0
ORF 219691	1	MFTVHNTEDCACCGSGSGSamber	1	0
ORF 219692	1	MNVLCHSLFQCGSGSGSamber	1	0
ORF 219693	1	MGWSCRSRSNICGSGSGSamber	1	0
ORF 219694	1	MEDRVSLWCIDACGSGSGSamber	1	0
ORF 219695	1	MLYIQNNTCGSGSGSamber	1	0
ORF 219696	1	MDPYDHLLLRYCGSGSGSamber	1	0
ORF 219697	1	MGFDVCIDQQCGSGSGSamber	1	0
ORF 219698	1	MSAQVDSLFGCGSGSGSamber	1	0
ORF 219699	1	MDYSWNDSLRTCGSGSGSamber	1	0
ORF 219700	1	MDPNQNRTELVGCGSGSGSamber	1	0
ORF 219701	1	MRKTPECRRLCGSGSGSamber	1	0
ORF 219702	1	MamberRIGLLSTKICGSGSGSamber	1	0
ORF 219703	1	MRHPRNWGYSMCGSGSGSamber	1	0
ORF 219704	1	MNVWSPFVamberWCGSGSGSamber	1	0
ORF 219705	1	MamberCLLLHRALAamberNCGSGSGSamber	1	0
ORF 219706	1	MLRamberHERamberNRCGSGSGSamber	1	0
ORF 219707	1	MANPCGSSamberECGSGSGSamber	1	0
ORF 219708	1	MVTWSPKCARCGSGSamber	1	0
ORF 219709	1	MVTTDYSANDDHCGSGSGSamber	1	0
ORF 219710	1	MEFIIDIKFCIVCGSGSGSamber	1	0
ORF 219711	1	MHHGQQMRTVCDCGSGSGSamber	1	0
ORF 219712	1	MEVKKSDGICSCGSGSGSamber	1	0
ORF 219713	1	MVRIRYQQVLCGSGSGSamber	1	0
ORF 219714	1	MSLMLTWMRDVTCGSGSGSamber	1	0
ORF 219715	1	MVHTCEQINDCGSGNGSamber	1	0
ORF 219716	1	MIGGLCTSNDCGSGSGSamber	1	0
ORF 219717	1	MRSAVPSLPMSHCGSGSGSamber	1	0
ORF 219718	1	MDAIGFSGDLMCGSGSGSamber	1	0
ORF 219719	1	MVCSFAEGGTIICGSGSGSamber	1	0
ORF 219720	1	MPAamberLQGNLSQACGSGSGSamber	1	0
ORF 219721	1	MHDAACHDALSCGSGSGSamber	1	0
ORF 219722	1	MKSamberLNHGENRCGSGSGSamber	1	0
ORF 219723	1	MVWVSCDYVYSCGSGSGSamber	1	0
ORF 219724	1	MMTNWMNGDQCGSGSGSamber	1	0
ORF 219725	1	MGamberSRLDHESISACGSGSGSamber	1	0
ORF 219726	1	MGICamberWWQIECGSGSGSamber	1	0
ORF 219727	1	MSVNLGECHKYCGSGSGSamber	1	0
ORF 219728	1	MDLDMGVFNQCGSGSGSamber	1	0
ORF 219729	1	MFWNAFLSKCLRCGSGSGSamber	1	0
ORF 219730	1	MLVGHSSMWLMCTCGSGSGSamber	1	0
ORF 219731	1	MWIHMMAVHCCGSGSGSamber	1	0
ORF 219732	1	MLNKRVNYLTLKCGSGSGSamber	1	0
ORF 219733	1	MTLTSNPQVRCGSGSGSamber	1	0
ORF 219734	1	MSREYVQIWMYCGSGSGSamber	1	0
ORF 219735	1	MLVQPSDVDKRCGSGSGSamber	1	0
ORF 219736	1	MFIKSLMPNIACGSGSGSamber	1	0
ORF 219737	1	MNDSKFHGGQCGSGSGSamber	1	0
ORF 219738	1	MCEWLITCTYVMopalGSGSGSamber	1	0
ORF 219739	1	MHIPGRNVVQGCGSGSGSamber	1	0
ORF 219740	1	MRLISIIKPLCGSGSGSamber	1	0
ORF 219741	1	MFYMILRMKLQWCGSGSGSamber	1	0
ORF 219742	1	MFHSSSIVamberIDNCGSGSGSamber	1	0
ORF 219743	1	MSGCCCRVLFDTCGSGSGSamber	1	0
ORF 219744	1	MVNREPLLEWFKCGSGSGSamber	1	0
ORF 219745	1	MSFLTVLLLACGSGSGSamber	1	0
ORF 219746	1	MALTELNGAHCGSGSGSamber	1	0
ORF 219747	1	MLTCamberTLLAVVQCGSGSGSamber	1	0
ORF 219748	1	MVFPamberESFVRRCGSGSGSamber	1	0
ORF 219749	1	MCLGAKEKEFLCGSGSGSamber	1	0
ORF 219750	1	MamberGRRTCRRWamberLCGSGSGSamber	1	0
ORF 219751	1	MRMDYVamberSQFamberCGSGSGSamber	1	0
ORF 219752	1	MNRQACERLNFCGSGSGSamber	1	0
ORF 219753	1	MYVGPHRISRSCGSGSGSamber	1	0
ORF 219754	1	MNTGRYADYRCGSGSGSamber	1	0
ORF 219755	1	MTPCLMRKKSTNCGSGSGSamber	1	0
ORF 219756	1	MCRYCamberNMWMICGSGSGSamber	1	0
ORF 219757	1	MDANSCCSHTRWCGSGSGSamber	1	0
ORF 219758	1	MVamberMATARDSHTCGSGSGSamber	1	0
ORF 219759	1	MCHDTEKDSCHLCGSGSGSamber	1	0
ORF 219760	1	MAVPSMFCHGICGSGSGSamber	1	0
ORF 219761	1	MTSPVKPMLamberGCGSGSGSamber	1	0
ORF 219762	1	MRHFVDKLamberTDVCGSGSGSamber	1	0
ORF 219763	1	MTNVLRSSINCGSGSGSamber	1	0
ORF 219764	1	MPTCNWMCLamberSICGSGSGSamber	1	0
ORF 219765	1	MTLTKSWamberFCCCGSGSGSamber	1	0
ORF 219766	1	MYSAASVKVLamberLCGSGSGSamber	1	0
ORF 219767	1	MCKIWVQTRNCDSGSGSamber	1	0
ORF 219768	1	MCGGAVNLPVADCGSGSGSamber	1	0
ORF 219769	1	MTLAKRVRGRNCGSGSGSamber	1	0
ORF 219770	1	MLSRRIFVNYLSCGSGSGSamber	1	0
ORF 219771	1	MLKLLLLLVIIIYCGSGSGSamber	1	0
ORF 219772	1	MFSRITIWNNACGSGSGSamber	1	0
ORF 219773	1	MDATRIVVDACGSGSGSamber	1	0
ORF 219774	1	MLLWDWNIECYCGSGSGSamber	1	0
ORF 219775	1	MYNTRMCMWCSCGSGSGSamber	1	0
ORF 219776	1	MIVVPAMamberYMVLCGSGSGSamber	1	0
ORF 219777	1	MCYAPNIYNTHACGSGSGSamber	1	0
ORF 219778	1	MIARTQLEAVSYCGSGSGSamber	1	0
ORF 219779	1	MNVCCSYRIYQKCGSGSGSamber	1	0
ORF 219780	1	MYNEMSPMGHCGSGSGSamber	1	0
ORF 219781	1	MCGNamberLYRELYCGSGSGSamber	1	0
ORF 219782	1	MIDRMPREDRTWCGSGSGSamber	1	0
ORF 219783	1	MKRTVRSGNLCGSGSGSamber	1	0
ORF 219784	1	MLRRYERCCLGRCGSGSGSamber	1	0
ORF 219785	1	MHELSGIDQDCICGSGSGSamber	1	0
ORF 219786	1	MMDTPQSSKSSCGSGSGSamber	1	0
ORF 219787	1	MIGANMKLKGILCGSGSGSamber	1	0
ORF 219788	1	MSKLIWYRSKICCGSGSGSamber	1	0
ORF 219789	1	MYSARTDFPIYamberCGSGSGSamber	1	0
ORF 219790	1	MVRRWIRPHVMHCGSGSGSamber	1	0
ORF 219791	1	MRWVANTRLSCTCGSGSGSamber	1	0
ORF 219792	1	MSTVSWYLRKCCGSGSGSamber	1	0
ORF 219793	1	MNamberITSDEYNSCGSGSGSamber	1	0
ORF 219794	1	MLRPNVamberKLACGSGSGSamber	1	0
ORF 219795	1	MSRTRNDEYamberDCCGSGSGSamber	1	0
ORF 219796	1	MQLWEEIamberKamberYCGSamber	1	0
ORF 219797	1	MRSLNKRYVTRRMCGSGSGSamber	1	0
ORF 219798	1	MQYQAVSDVRSamberCGSGSGSamber	1	0
ORF 219799	1	MYHCRSVRPENCGSGSGSamber	1	0
ORF 219800	1	MGNLamberWNLYKYCGSGSGSamber	1	0
ORF 219801	1	MLEWLTCKKYSCamberCGSGSGSamber	1	0
ORF 219802	1	MEPKSRHTVYCGSGSGSamber	1	0
ORF 219803	1	MYEKMGTRWFICGSGSGSamber	1	0
ORF 219804	1	MWRKEKKADPFamberCGSGSGSamber	1	0
ORF 219805	1	MHAHVQNVMCCGSGSGSamber	1	0
ORF 219806	1	MYESWTLRYYVECGSGSGSamber	1	0
ORF 219807	1	MDSRKGSTLICGSGSGSamber	1	0
ORF 219808	1	MKNIKKSNDFYNVCGSGSGSamber	1	0
ORF 219809	1	MPFVDTHWGVRLCGSGSGSamber	1	0
ORF 219810	1	MGFRVDVALNCCGSGSGSamber	1	0
ORF 219811	1	MYDAYLLAIIamberLMCGSGSGSamber	1	0
ORF 219812	1	MLWCFVAQSSDCGSGSGSamber	1	0
ORF 219813	1	MamberQKTFNREHYCGSGSGSamber	1	0
ORF 219814	1	MQPRSKLYLSYLCGSGSGSamber	1	0
ORF 219815	1	MLAKNLDEGPEWACGSGSGSamber	1	0
ORF 219816	1	MGKDWYEARFMKCGSGSGSamber	1	0
ORF 219817	1	MWFGTCRASNFCGSGSGSamber	1	0
ORF 219818	1	MYSTTPLLVVCGSGSGSamber	1	0
ORF 219819	1	MNFMTFSSDLVSCGSGSGSamber	1	0
ORF 219820	1	MSRTPDMIVSDCGSGSGSamber	1	0
ORF 219821	1	MNDMTMENTSCGSGSGSamber	1	0
ORF 219822	1	MNPSGHLTWKTCGSGSGSamber	1	0
ORF 219823	1	MYCERPATSLCGSGSGSamber	1	0
ORF 219824	1	MGMILYamberSamberYRDCGSGSGSamber	1	0
ORF 219825	1	MLQRamberLCSARCGSGSGSamber	1	0
ORF 219826	1	MAVYRYADRYCGSGSGSamber	1	0
ORF 219827	1	MMYAQTTHSGCGSGSGSamber	1	0
ORF 219828	1	MLVPKHNNGHAWCGSGSGSamber	1	0
ORF 219829	1	MTCPamberCVamberLTTGYCGSGSGSamber	1	0
ORF 219830	1	MEamberICLRTSFSCGSGSGSamber	1	0
ORF 219831	1	MQFGQYCAVYCGSGSGSamber	1	0
ORF 219832	1	MMVHamberNLTCPDAWCGSGSGSamber	1	0
ORF 219833	1	MGFTEVLWYLDTCGSGSGSamber	1	0
ORF 219834	1	MGKHVTRamberKLNCGSGSGSamber	1	0
ORF 219835	1	MSFNDVSRSVVLSCGSGSGSamber	1	0
ORF 219836	1	MSCTTLEYPVRCGSGSGSamber	1	0
ORF 219837	1	MACFHYamberGKSMRCGSGSGSamber	1	0
ORF 219838	1	MVDDSTKYRRVDCGSGSGSamber	1	0
ORF 219839	1	MTHFSAFRTRTCGSGSGSamber	1	0
ORF 219840	1	MGLMTTPETICGSGSGSamber	1	0
ORF 219841	1	MDEMSLKYGNIGLCGSGSGSamber	1	0
ORF 219842	1	MamberLWSYDMVDNCGSGSGSamber	1	0
ORF 219843	1	MLKVWMKHWLRSECGSGSGSamber	1	0
ORF 219844	1	MYamberFEWKIYLCGSGSGSamber	1	0
ORF 219845	1	MVMKMYNESHCHCGSGSGSamber	1	0
ORF 219846	1	MWWYYHMDIQCGSGSGSamber	1	0
ORF 219847	1	MYNCRYAGVDCGSGSGSamber	1	0
ORF 219848	1	MNRDREYVLILCGSGSGSamber	1	0
ORF 219849	1	MYFSCKWHSDWVCGSGSGSamber	1	0
ORF 219850	1	MPEFMNIVTDVKGCGSGSamber	1	0
ORF 219851	1	MRRTWNYTCLKCGSGSGSamber	1	0
ORF 219852	1	MFLFNamberKNINHCGSGSGSamber	1	0
ORF 219853	1	MYCCLSVPINECGSGSGSamber	1	0
ORF 219854	1	MIHLIGEQIHCGSGSGSamber	1	0
ORF 219855	1	MAEVVWNWTDCGSGSGSamber	1	0
ORF 219856	1	MMLLWLMTRICGSGSGSamber	1	0
ORF 219857	1	MDLGGRMKSRLCGSGSGSamber	1	0
ORF 219858	1	MMVSSLamberIKTFYCGSGSGSamber	1	0
ORF 219859	1	MLQEMTGICGSGSGSamber	1	0
ORF 219860	1	MRHRTHVKLYYWCGSGSGSamber	1	0
ORF 219861	1	MRVMRRTMCCFCGSGSGSamber	1	0
ORF 219862	1	MVAYSTamberMYLDHCGSGSGSamber	1	0
ORF 219863	1	MGYASFVVEWSCGSGSGSamber	1	0
ORF 219864	1	MAVMPAKMYamberDCGSGSGSamber	1	0
ORF 219865	1	MGYIYFHGVVCGSGSGSamber	1	0
ORF 219866	1	MEEamberVICREPPCGSGSGSamber	1	0
ORF 219867	1	MYAamberSVINVGDCGSGSGSamber	1	0
ORF 219868	1	MKGADVLGHamberCGSGSGSamber	1	0
ORF 219869	1	MSQGEKSVACCGSGSGSamber	1	0
ORF 219870	1	MMMRRSQIERTCGSGSGSamber	1	0
ORF 219871	1	MEamberGDVNNRYCGSGSGSamber	1	0
ORF 219872	1	MTILRTMNCGKDCGSGSGSamber	1	0
ORF 219873	1	MCPRYPRMGECGSGSGSamber	1	0
ORF 219874	1	MCDINLSQITHDNCGSGSGSamber	1	0
ORF 219875	1	MNVSVITKDEECGSGSGSamber	1	0
ORF 219876	1	MFDQLHMCNYCGSGSGSamber	1	0
ORF 219877	1	MAICIRCISCCGSGSGSamber	1	0
ORF 219878	1	MLKFMMYADMGCGSGSGSamber	1	0
ORF 219879	1	MMPYTRTHamberNRSCGSGSGSamber	1	0
ORF 219880	1	MFAASKMAERYCGSGSGSamber	1	0
ORF 219881	1	MGDHKWWMTLMCGSGSGSamber	1	0
ORF 219882	1	MPGFMSCNSLKCGSGSGSamber	1	0
ORF 219883	1	MRRCMMWVETCGSGSGSamber	1	0
ORF 219884	1	MVGYCTILHMamberCGSGSGSamber	1	0
ORF 219885	1	MamberTDGHGDDACGSGSGSamber	1	0
ORF 219886	1	MKENNFESVHSYYCGSGSGSamber	1	0
ORF 219887	1	MNRAQNVHMKCGSGSGSamber	1	0
ORF 219888	1	MRLYMNEDKRENCGSGSGSamber	1	0
ORF 219889	1	MVSHRLMDESCGSGSGSamber	1	0
ORF 219890	1	MPDTCVDVSDCGSGSGSamber	1	0
ORF 219891	1	MMRNNGLRMLDCGSGSGSamber	1	0
ORF 219892	1	MCYNLAEHamberQCGSGSGSamber	1	0
ORF 219893	1	MSICLADEIGKCGSGSGSamber	1	0
ORF 219894	1	MLHHKGSCKKCGSGSGSamber	1	0
ORF 219895	1	MLRIGLGRGRCGSGSGSamber	1	0
ORF 219896	1	MVRNNGRNYNCGSGSGSamber	1	0
ORF 219897	1	MSLSIDDRKIVDCCGSGSGSamber	1	0
ORF 219898	1	MGRMEASLNICGSGSGSamber	1	0
ORF 219899	1	MDSMCNRGCPSCGSGSGSamber	1	0
ORF 219900	1	MLLWRDKASGICGSGSGSamber	1	0
ORF 219901	1	MPWQWASTamberRSCGSGSGSamber	1	0
ORF 219902	1	MHamberWPVVFYMFCGSGSGSamber	1	0
ORF 219903	1	MHWSTQMYVISCCGSGSGSamber	1	0
ORF 219904	1	MLFGITamberNVIDCGSGSGSamber	1	0
ORF 219905	1	MAGGRGNKRPSRCGSGSGSamber	1	0
ORF 219906	1	MCATMKYGSFNCGSGSGSamber	1	0
ORF 219907	1	MamberNASMamberamberVKCGSGSGSamber	1	0
ORF 219908	1	MWDWSMRNRRNamberTCGSGSGSamber	1	0
ORF 219909	1	MLAIMQTWSVamberYCGSGSGSamber	1	0
ORF 219910	1	MamberSPRNDPSASCGSGSGSamber	1	0
ORF 219911	1	MTGEMEGCESRCGSGSGSamber	1	0
ORF 219912	1	MSEVYYFTGRRWYCGSGSGSamber	1	0
ORF 219913	1	MYSLELKCTEDCGSGSGSamber	1	0
ORF 219914	1	MDRSWWDHWNGCGSGSGSamber	1	0
ORF 219915	1	MNFVRSLKRSNLCGSGSGSamber	1	0
ORF 219916	1	MDRNTHYLIRRFCGSGSGSamber	1	0
ORF 219917	1	MSERYIQNVDLCGSGSGSamber	1	0
ORF 219918	1	MSFPKRQNGQCTCGSGSGSamber	1	0
ORF 219919	1	MTISVAKYSECGSGSGSamber	1	0
ORF 219920	1	MLLNLSVEMHCGSGSGSamber	1	0
ORF 219921	1	MVWIISRWYWGFCGSGSGSamber	1	0
ORF 219922	1	MANGDGKIYLCGSGSGSamber	1	0
ORF 219923	1	MRPENCTKGFCGSGSGSamber	1	0
ORF 219924	1	MGMKNYTKNHCGSGSGSamber	1	0
ORF 219925	1	MEVTGTNNDNLCGSGSGSamber	1	0
ORF 219926	1	MLVVQQWIENECGSGSGSamber	1	0
ORF 219927	1	MRGPNICKQRCGSGSGSamber	1	0
ORF 219928	1	MPVSNDWTRMFICGSGSGSamber	1	0
ORF 219929	1	MCPLSVFMamberNVFCGSGSGSamber	1	0
ORF 219930	1	MLKAASQIAITCGSGSGSamber	1	0
ORF 219931	1	MamberEFMPDTWKYCGSGSGSamber	1	0
ORF 219932	1	MSWGETRLRMETCGSGSGSamber	1	0
ORF 219933	1	MWRQLNIESHamberKCDSGSGSamber	1	0
ORF 219934	1	MCCMHHTSDCRICGSGSGSamber	1	0
ORF 219935	1	MMWISHSHDHYCGSGSGSamber	1	0
ORF 219936	1	MHIEHPDVKESFSCGSGSGSamber	1	0
ORF 219937	1	MRDNVGHNNDACDCGSGSGSamber	1	0
ORF 219938	1	MVVEWVKKCGSGSGSamber	1	0
ORF 219939	1	MRFGDVWSTKRCGSGSGSamber	1	0
ORF 219940	1	MSMCPRSHSSCGSGSSSamber	1	0
ORF 219941	1	MFYILVHHNRLCGSGSGSamber	1	0
ORF 219942	1	MAamberKTRNCGRQRCGSGSGSamber	1	0
ORF 219943	1	MCTLSGVAKCCGSGSGSamber	1	0
ORF 219944	1	MDMLMDNSHFYICGSGSGSamber	1	0
ORF 219945	1	MCYHTamberMNamberRISCGSGSGSamber	1	0
ORF 219946	1	MRHVKDLIVNWDCGSGSGSamber	1	0
ORF 219947	1	MCRLYTITECCGSGSGSamber	1	0
ORF 219948	1	MNIVNEKYCKVCGSGSGSamber	1	0
ORF 219949	1	MLPLQVSKIamberCGSGSGSamber	1	0
ORF 219950	1	MADRWNWCKamberCGSGSGSamber	1	0
ORF 219951	1	MPRRMESamberKMICGSGSGSamber	1	0
ORF 219952	1	MRRQamberDHFSEamberTCGSGSGNamber	1	0
ORF 219953	1	MRCTTNRMCGSGSGSamber	1	0
ORF 219954	1	MCLNVLCDGLVICGSGSGSamber	1	0
ORF 219955	1	MQCRCSSKLSECGSGSGSamber	1	0
ORF 219956	1	MVESVNPWEWRASCGSGSGSamber	1	0
ORF 219957	1	MKDRMSYNEMQSCGSGSGSamber	1	0
ORF 219958	1	MNMamberCYNRNCNCGSGSGSamber	1	0
ORF 219959	1	MQVCKARQASFTCGSGSGSamber	1	0
ORF 219960	1	MRYSamberVMSHRESACGSGSGSamber	1	0
ORF 219961	1	MIQLLTFSACCGSGSGSamber	1	0
ORF 219962	1	MEARKVSNRFCGSGSGSamber	1	0
ORF 219963	1	MVVTYEKQVDICGSGSGSamber	1	0
ORF 219964	1	MFEGDIYSTDLCGSGSGSamber	1	0
ORF 219965	1	MamberIRSGYWVRYSCGSGSGSamber	1	0
ORF 219966	1	MSNAEISLRDICGSGSGSamber	1	0
ORF 219967	1	MFamberGPWTNSEamberCGSGSGSamber	1	0
ORF 219968	1	MVQRLTDLTLCGSGSGSamber	1	0
ORF 219969	1	MYDWVamberNQamberSCGSGSGSamber	1	0
ORF 219970	1	MCVGEVFVCNamberCGSGSGSamber	1	0
ORF 219971	1	MTNSTELRDLCGSGSGSamber	1	0
ORF 219972	1	MKLIQSMQGSCGSGSGSamber	1	0
ORF 219973	1	MKSHDWLEWICGSGSGSamber	1	0
ORF 219974	1	MamberGSAYDMRHFCGSGSGSamber	1	0
ORF 219975	1	MWAFNPWYLDHNCGSGSGSamber	1	0
ORF 219976	1	MHSTMTIEKQDCGSGSGSamber	1	0
ORF 219977	1	MNRAKMENMLGPCGSGSGSamber	1	0
ORF 219978	1	MLTKRSNTTCYYCGSGSGSamber	1	0
ORF 219979	1	MVNVTVamberVRSCGSGSamber	1	0
ORF 219980	1	MFLYDRMSARCGSGSGSamber	1	0
ORF 219981	1	MRVSEGDRCIHTTCGSGSGSamber	1	0
ORF 219982	1	MamberFSVTLSKKACGSGSGSamber	1	0
ORF 219983	1	MamberPYNSYDEGCGSGSGSamber	1	0
ORF 219984	1	MSTDamberYKVITVCGSGSGSamber	1	0
ORF 219985	1	MNRLERIFPYCGSGSGSamber	1	0
ORF 219986	1	MSLRLRLDLTLTCGSGSGSamber	1	0
ORF 219987	1	MFPWRHDKICCGSGSGSamber	1	0
ORF 219988	1	MamberHSIPNMMITCGSGSGSamber	1	0
ORF 219989	1	MGNamberSYHALVGCGSGSGSamber	1	0
ORF 219990	1	MRamberRVKYamberTFQCGSGSGSamber	1	0
ORF 219991	1	MCEQRSGYSANDCGSGSGSamber	1	0
ORF 219992	1	MPDMRLVRKVCGSGSGSamber	1	0
ORF 219993	1	MHTSNMamberRRSCGSGSGSamber	1	0
ORF 219994	1	MICHIRTCVTLCGSGSGSamber	1	0
ORF 219995	1	MLLEamberGDSRTLCGSGSGSamber	1	0
ORF 219996	1	MYMAFYDLHACGSGSGSamber	1	0
ORF 219997	1	MWVECGHDamberFCGSGSGSamber	1	0
ORF 219998	1	MRHPETYSVMSACGSGSGSamber	1	0
ORF 219999	1	MSVLWGILEMLCGSGSGSamber	1	0
ORF 220000	1	MSNamberSGTASNVDCGSGSGSamber	1	0
ORF 220001	1	MWPPAMLSTGCGSGSGSamber	1	0
ORF 220002	1	MDLMKNDMLLFCCGSGSGSamber	1	0
ORF 220003	1	MEEGSDHAICKDCGSGSGSamber	1	0
ORF 220004	1	MIGLLLIYLECGSGSGSamber	1	0
ORF 220005	1	MVMTMPFHEKDMNCGSGSGSamber	1	0
ORF 220006	1	MSESRNGNVCCGSGSGSamber	1	0
ORF 220007	1	MYIGMRSNRVCGSGSGSamber	1	0
ORF 220008	1	MKMamberRHHCSILamberECGSGSGSamber	1	0
ORF 220009	1	MRELEFGEECGSGSGSamber	1	0
ORF 220010	1	MDSRVIGLLQNCGSGSGSamber	1	0
ORF 220011	1	MGCSNHamberGLHKCGSGSGSamber	1	0
ORF 220012	1	MTVYNICGamberamberCGSGSGSamber	1	0
ORF 220013	1	MGVTamberSICYSLGCGSGSGSamber	1	0
ORF 220014	1	MTVLQKVYamberRSCGSGSGSamber	1	0
ORF 220015	1	MMRDFVCQARLSCGSGSGSamber	1	0
ORF 220016	1	MamberMETWPVMKWMCGSGSGSamber	1	0
ORF 220017	1	MALRYMCGSGSGSamber	1	0
ORF 220018	1	MTVKLamberCESSHCGSGSGSamber	1	0
ORF 220019	1	MMTamberAMVPSRYLCGSGSGSamber	1	0
ORF 220020	1	MFFamberNRLYDVCGSGSGSamber	1	0
ORF 220021	1	MDTDDTLRamberSCGSGSGSamber	1	0
ORF 220022	1	MSLLSPVNNNCGSGSGSamber	1	0
ORF 220023	1	MVRVCSNADLRCGSGSGSamber	1	0
ORF 220024	1	MSQRHFWamberQLECCGSGSGSamber	1	0
ORF 220025	1	MHTQARNRYSKCCGSGSGSamber	1	0
ORF 220026	1	MKCLKSTCamberDCGSGSGSamber	1	0
ORF 220027	1	MamberESGSFRKTEECGSGSGSamber	1	0
ORF 220028	1	MPWWLYENMGFWECGSGSGSamber	1	0
ORF 220029	1	MCTECYNSRMLTCGSGSGSamber	1	0
ORF 220030	1	MTKMGamberNTAamberCGSGSGSamber	1	0
ORF 220031	1	MVKYGYTQHIKRCGSGSGSamber	1	0
ORF 220032	1	MRRIVSQYSGCGSGSGSamber	1	0
ORF 220033	1	MLVSMVQNLLCGSGSGSamber	1	0
ORF 220034	1	MWSWKPFGGTYNCGSGSGSamber	1	0
ORF 220035	1	MPAWLNFENHCGSGSGSamber	1	0
ORF 220036	1	MISTEGLWMACGSGSGSamber	1	0
ORF 220037	1	MQILSVVamberCEPECGSGSGSamber	1	0
ORF 220038	1	MSALAMTKITYWCGSGSGSamber	1	0
ORF 220039	1	MCALCPamberGVLHCGSGSGSamber	1	0
ORF 220040	1	MCPVKQamberQDCGSGSGSamber	1	0
ORF 220041	1	MVPNSGNRMLCGSGSGSamber	1	0
ORF 220042	1	MVTIIQVVCSCGSGSGSGSamber	1	0
ORF 220043	1	MRSNTYREDVYCGSGSGSamber	1	0
ORF 220044	1	MVLPEDNGVNACGSGSGSamber	1	0
ORF 220045	1	MPHPILNRKRCGSGSGSamber	1	0
ORF 220046	1	MRamberNTKIDLVLCGSGSGSamber	1	0
ORF 220047	1	MALIPRYSHIVCGSGSGSamber	1	0
ORF 220048	1	MGKSLVTTLQamberCGSGSGSamber	1	0
ORF 220049	1	MLRIamberVSVHILCGSGSGSamber	1	0
ORF 220050	1	MGRSSNESALNSCGSGSGSamber	1	0
ORF 220051	1	MSRGSMFRQTCGSGSGSamber	1	0
ORF 220052	1	MISINANNIamberITCGSGSGSamber	1	0
ORF 220053	1	MDDSWLIYamberDRSCGSGSGSamber	1	0
ORF 220054	1	MWADSFENVIGNCGSGSGSamber	1	0
ORF 220055	1	MNVGDRSDLamberWIICGSGSGSamber	1	0
ORF 220056	1	MFSESVLFCICCGSGSGSamber	1	0
ORF 220057	1	MIKPHNGNHTCGSGSGSamber	1	0
ORF 220058	1	MLRLYamberDYLYCGSGSGSamber	1	0
ORF 220059	1	MTRRNNTSLYTSSCGSGSGSamber	1	0
ORF 220060	1	MQDNDTHNGYCGSGSGSamber	1	0
ORF 220061	1	MSLMSIWTIRCGSGSGSamber	1	0
ORF 220062	1	MMKamberMYDSFHRCGSGSGSamber	1	0
ORF 220063	1	MMTYSREYETRRCGSGSGSamber	1	0
ORF 220064	1	MHNFILamberMIVCGSGSGSamber	1	0
ORF 220065	1	MISSKTWTTSECGSGSGSamber	1	0
ORF 220066	1	MSGTNMNFQRFCGSGSGSamber	1	0
ORF 220067	1	MKRPNCAVamberPRECGSGSGSamber	1	0
ORF 220068	1	MKFVLamberRLEDNCGSGSGSamber	1	0
ORF 220069	1	MGGamberLNGRLEVCCGSGSGSamber	1	0
ORF 220070	1	MLRKGVGHCEamberCGSGSGSamber	1	0
ORF 220071	1	MERWNCPHKSEPCGSGSGSamber	1	0
ORF 220072	1	MMWQKSMCRNCGSGSGSamber	1	0
ORF 220073	1	MWRFGAWVRILRCGSGSGSamber	1	0
ORF 220074	1	MDVVWMVIVLLCGSGSGSamber	1	0
ORF 220075	1	MGSAYDMLNWKCGSGSGSamber	1	0
ORF 220076	1	MKGPamberamberKamberamberSNCCGSGSGSamber	1	0
ORF 220077	1	MKDPMALYECCGSGSGSamber	1	0
ORF 220078	1	MSRWFVHVCVLSCGSGSGSamber	1	0
ORF 220079	1	MINVRVTLTECGSGSGSamber	1	0
ORF 220080	1	MWDACVEDRDLCGSGSGSamber	1	0
ORF 220081	1	MDSYSILDCIMCGSGSGSamber	1	0
ORF 220082	1	MQFRVTLNLMCGSDSGSamber	1	0
ORF 220083	1	MWVMEFRIYRTKCGSGSGSamber	1	0
ORF 220084	1	MMKLamberCTGHMCCGSGSGSamber	1	0
ORF 220085	1	MLTKNCPKTDHCGSGSGSamber	1	0
ORF 220086	1	MAIEVSTHNamberNKCGSGSGSamber	1	0
ORF 220087	1	MMLYSWamberamberNACGSGSGSamber	1	0
ORF 220088	1	MKLKDSRCFVCCGSGSGSamber	1	0
ORF 220089	1	MDAVQSAECLGNLCGSGSGSamber	1	0
ORF 220090	1	MTLGTDWMTamberCGSGSGSamber	1	0
ORF 220091	1	MADGSamberMLIHGDCGSGSGSamber	1	0
ORF 220092	1	MMCHTCamberQKFELCGSGSGSamber	1	0
ORF 220093	1	MVGFKGDLNGYCGSGSGSamber	1	0
ORF 220094	1	MRQCamberFGCEACGSGSGSamber	1	0
ORF 220095	1	MNTESTLMVNDCGSGSGSamber	1	0
ORF 220096	1	MRHGMLMERAYCGSGSGSamber	1	0
ORF 220097	1	MTTIDQASLEMCGSGSGSamber	1	0
ORF 220098	1	MNSYPRVTLCCGSGSGSamber	1	0
ORF 220099	1	MLVamberWFKPGMRCGSGSGSamber	1	0
ORF 220100	1	MLSANHDQTVCGSGSGSamber	1	0
ORF 220101	1	MLIMRPMHNLLYCGSGSGSamber	1	0
ORF 220102	1	MSTKEGVRNSCGSGSGSamber	1	0
ORF 220103	1	MKGNVFIPMLMCGSGSGSamber	1	0
ORF 220104	1	MVYSRWRDIamberVamberNCGSGSGSamber	1	0
ORF 220105	1	MRAAMRDCNamberIGCGSGSGSamber	1	0
ORF 220106	1	MGETEKSICAKFCGSGSGSamber	1	0
ORF 220107	1	MGLTGNHESARCGSGSGSamber	1	0
ORF 220108	1	MSTSHQICYWCGSGSGSamber	1	0
ORF 220109	1	MIVNTRRFPHCGSGSGSamber	1	0
ORF 220110	1	MWCPQTMWamberVCGSGSGSamber	1	0
ORF 220111	1	MVKSGLRHWSYMCGSGSGSamber	1	0
ORF 220112	1	MWSRDLTSDDCACGSGSGSamber	1	0
ORF 220113	1	MTVMPGRLVACGSGSGSamber	1	0
ORF 220114	1	MHLGQAMNEKICGSGSGSamber	1	0
ORF 220115	1	MAKSSSPYITCGSGSGSamber	1	0
ORF 220116	1	MCVERQNAAIQACGSGSGSamber	1	0
ORF 220117	1	MVVSKKIamberSACGSGSGSamber	1	0
ORF 220118	1	MVamberSDNKSEMCGSGSGSamber	1	0
ORF 220119	1	MRNRANGAAVCGSGSGSamber	1	0
ORF 220120	1	MGamberIKMESTTCGSGSGSamber	1	0
ORF 220121	1	MSGCFTRRAEDICGSGSGSamber	1	0
ORF 220122	1	MVVLIDSRLLCGSGSGSamber	1	0
ORF 220123	1	MANMYEKREQCGSGSGSamber	1	0
ORF 220124	1	MSTTCGTWYDCGSGSGSamber	1	0
ORF 220125	1	MFAESAKHSTISCGSGSGSamber	1	0
ORF 220126	1	MRTSDHTRDKSYCGSGSGSamber	1	0
ORF 220127	1	MLRSGNQEECCMCGSGSGSamber	1	0
ORF 220128	1	MGLCDLPMFYCGSGSGSamber	1	0
ORF 220129	1	MAFSNPCPNCGSGSGSamber	1	0
ORF 220130	1	MGHVWWNYTMWCGSGSGSamber	1	0
ORF 220131	1	MWVIMYSMIIRECGSGSGSamber	1	0
ORF 220132	1	MIVLLKDNCHCGSGSGSamber	1	0
ORF 220133	1	MMVLLSMLRNRCGSGSGSamber	1	0
ORF 220134	1	MSamberGNWMEamberSDCGSGSGSamber	1	0
ORF 220135	1	MHFNTDDCYEGCGSGSGSamber	1	0
ORF 220136	1	MamberMFPSIVHCCGSGSGSamber	1	0
ORF 220137	1	MGTLTCSNTamberEIICGSGSGSamber	1	0
ORF 220138	1	MTMHamberDLCGSGSGSamber	1	0
ORF 220139	1	MTNSCDKNHYamberICGSGSGSamber	1	0
ORF 220140	1	MSETLRRAPCMCGSGSGSamber	1	0
ORF 220141	1	MCamberCGENSWKCGSGSGSamber	1	0
ORF 220142	1	MRMNTGISRLYPCGSGSGSamber	1	0
ORF 220143	1	MLGYHLQamberERSYCGSGSGSamber	1	0
ORF 220144	1	MYANHRQKamberANCGSGSGSamber	1	0
ORF 220145	1	MRWQDGETYMACGSGSGSamber	1	0
ORF 220146	1	MAISVLLKPamberNVCGSGSGSamber	1	0
ORF 220147	1	MKHDWIYLSLNRCCGRGSGSamber	1	0
ORF 220148	1	MCMKNASFDNDLCGSGSGSamber	1	0
ORF 220149	1	MLVGHSVSYQVTQCGSGSGSamber	1	0
ORF 220150	1	MDSIamberKTDCTTCGSGSGSamber	1	0
ORF 220151	1	MYVLLGLMRSRCGSGSGSamber	1	0
ORF 220152	1	MLLGamberEKDWRLCGSGSGSamber	1	0
ORF 220153	1	MEamberIHGYLTVICGSGSGSamber	1	0
ORF 220154	1	MIDDLGQSNSCGSGSGSamber	1	0
ORF 220155	1	MRKSELTWRGVRamberCGSGSGSamber	1	0
ORF 220156	1	MCDSSICTRRKCCGSGSGSamber	1	0
ORF 220157	1	MGLLYEVLRNYCGSGSGSamber	1	0
ORF 220158	1	MTYCLENTVACGSGSGSamber	1	0
ORF 220159	1	MGYYSIRHNICWCGSGSGSamber	1	0
ORF 220160	1	MVHKTYSMIHYCCGSGSGSamber	1	0
ORF 220161	1	MCTATRLLKNCGSGSGSamber	1	0
ORF 220162	1	MLVSVIRGRKCCGSGSGSamber	1	0
ORF 220163	1	MGVRNPTEDLDCGSGSGSamber	1	0
ORF 220164	1	MQNVVCCamberPamberKKCGSGSGSamber	1	0
ORF 220165	1	MKMamberSKMamberYLCGSGSGSamber	1	0
ORF 220166	1	MAGVIDGRISAamberCGSGSGSamber	1	0
ORF 220167	1	MTMYDLVSGQCGSGSGSamber	1	0
ORF 220168	1	MRCTLLIQFRCGSGSGSamber	1	0
ORF 220169	1	MDNLIRRYHGLFCGSGSGSamber	1	0
ORF 220170	1	MFRVPALTRRSCGSGSGSamber	1	0
ORF 220171	1	MKLSLVCGYHCGSGSGSamber	1	0
ORF 220172	1	MFLDDGISLamberNCGSGSGSamber	1	0
ORF 220173	1	MSTIANSHYVSTGCGSGSGSamber	1	0
ORF 220174	1	MLATTRCSVPACGSGSGSamber	1	0
ORF 220175	1	MSGKYLCQWEYCGSGSGSamber	1	0
ORF 220176	1	MVVHESDSRVWLACGSGSGSamber	1	0
ORF 220177	1	MAVHLCamberIPICGSGSGSamber	1	0
ORF 220178	1	MMDDTWFRHSCGSGSGSamber	1	0
ORF 220179	1	MYLCTMFSVSFCGSGSGSamber	1	0
ORF 220180	1	MDMTMDVDGTamberNCGSGSGSamber	1	0
ORF 220181	1	MVTHAKFFGCCGSGSGSamber	1	0
ORF 220182	1	MMRVINCGSGSGSamber	1	0
ORF 220183	1	MDYRMREARKCGSGSGSamber	1	0
ORF 220184	1	MSPTYCPVKGCGSGSGSamber	1	0
ORF 220185	1	MDSNFYDNRGVCGSGSGSamber	1	0
ORF 220186	1	MSTRSRVHDRICGSGSGSamber	1	0
ORF 220187	1	MNLLamberGSSWANCGSGSGSamber	1	0
ORF 220188	1	MNNLWCGKGEHCGSGSGSamber	1	0
ORF 220189	1	MGIAamberQIamberCVCSCGSGSGSamber	1	0
ORF 220190	1	MACVWSSQDVQSCGSGSGSamber	1	0
ORF 220191	1	MLNWVHWKHVCGSGSGSamber	1	0
ORF 220192	1	MSQSPKRHGVYPYCGSGSGSamber	1	0
ORF 220193	1	MLLSNNNAQSCGSGSGSamber	1	0
ORF 220194	1	MGMRGVYEKRCGSGSGSamber	1	0
ORF 220195	1	MEamberNCLPRCFSCGSGSGSamber	1	0
ORF 220196	1	MLANLGAYVICMCGSGSGSamber	1	0
ORF 220197	1	MAGKFNALKTSCGSGSGSamber	1	0
ORF 220198	1	MQGKDVLTPVCGSGSGSamber	1	0
ORF 220199	1	MDCILMLLRYKSCGSGSGSamber	1	0
ORF 220200	1	MFQKYRSRMLYKCGSGSGSamber	1	0
ORF 220201	1	MamberMYRVSKRHMCGSGSGSamber	1	0
ORF 220202	1	MKCDDTAFMSSYDCGSGSGSamber	1	0
ORF 220203	1	MLYMTPENamberHKCGSGSGSamber	1	0
ORF 220204	1	MMVRFTNVHSCGSGSamber	1	0
ORF 220205	1	MSLTMFLKSVSVCGSGSGSamber	1	0
ORF 220206	1	MKWQTLIVAMCGSGSGSamber	1	0
ORF 220207	1	MNTRGWCTMLWICGSGSGSamber	1	0
ORF 220208	1	MFSFWAKRNTTSCGSGSGSamber	1	0
ORF 220209	1	MRIVWSPWHHVQCGSGSGSamber	1	0
ORF 220210	1	MLKDTSVWLIACGSGSGSamber	1	0
ORF 220211	1	MLHDRVIRVYWRCGSGSGSamber	1	0
ORF 220212	1	MVINGLIMEamberHVCGSGSGSamber	1	0
ORF 220213	1	MSDWGYRLYMMCGSGSGSamber	1	0
ORF 220214	1	MPAYAMRLTMDKCGSGSGSamber	1	0
ORF 220215	1	MYMEamberWIRKTWCGSGSGSamber	1	0
ORF 220216	1	MLSRLWNVARLCDCGSGSGSamber	1	0
ORF 220217	1	MRNITWITDWNCGSGSGSamber	1	0
ORF 220218	1	MFGSPDASIDCGSGSGSamber	1	0
ORF 220219	1	MSASVVPKGRLCGSGSGSamber	1	0
ORF 220220	1	MFLGCSSRTPCGSGSGSamber	1	0
ORF 220221	1	MFDTamberPLVPIYSCGSGSGSamber	1	0
ORF 220222	1	MCLKFGIEYGCGSGSGSamber	1	0
ORF 220223	1	MMDCTNVPLSCGSGSGSamber	1	0
ORF 220224	1	MLFTSWLPSSKICGSGSGSamber	1	0
ORF 220225	1	MNATAKETWKRICGSGSGSamber	1	0
ORF 220226	1	MamberHTQLMMRWKSCGSGSGSamber	1	0
ORF 220227	1	MCCKYSLSLFNICGSGSGSamber	1	0
ORF 220228	1	MLNKSMETIDGCGSGSGSamber	1	0
ORF 220229	1	MPSIERFSamberADCGSGSGSamber	1	0
ORF 220230	1	MMGISGCNYamberMLCGSGSGSamber	1	0
ORF 220231	1	MCATWLLIRGQKFCGSGSGSamber	1	0
ORF 220232	1	MQYVMSNYNKRCGSGSGSamber	1	0
ORF 220233	1	MCLYDRSamberNSVCGSGSGSamber	1	0
ORF 220234	1	MKFRamberTIPAVDCGSGSGSamber	1	0
ORF 220235	1	MLamberLADICPDGCGSGSGSamber	1	0
ORF 220236	1	MDDRVVEAALDHCGSGSGSamber	1	0
ORF 220237	1	MIPRSWGTVADCGSGSGSamber	1	0
ORF 220238	1	MWRHVKPEGNYCGSGSGSamber	1	0
ORF 220239	1	MSKFGWSDQVCGRGSGSamber	1	0
ORF 220240	1	MSRKNEHCQHNVCGSGSGSamber	1	0
ORF 220241	1	MGNVRSIKQWHCGSGSGSamber	1	0
ORF 220242	1	MHDGIGPVVEQCGSGSGSamber	1	0
ORF 220243	1	MRNGDHNamberDECGSGSGSamber	1	0
ORF 220244	1	MLRLVRGFMKSRGSGSamber	1	0
ORF 220245	1	MNWVYATYVVMFCGSGSGSamber	1	0
ORF 220246	1	MGNNNYIVNVIRGSGSGSamber	1	0
ORF 220247	1	MNQLLDTICRCGSGSGSamber	1	0
ORF 220248	1	MTAYFMNEYRVFRCGSGSGSamber	1	0
ORF 220249	1	MamberYSFLTADVTGKCGSGSGSamber	1	0
ORF 220250	1	MWamberSFTEAQLIPCGSGSGSamber	1	0
ORF 220251	1	MMCYTHamberamberRRHWCGSGSGSamber	1	0
ORF 220252	1	MCMTRIRFFQCGSGSGSamber	1	0
ORF 220253	1	MYKLCNLIVYLKCGSGSGSamber	1	0
ORF 220254	1	MRNRamberRIIHTCGSGSGSamber	1	0
ORF 220255	1	MRKGSKSQNLCGSGSGSamber	1	0
ORF 220256	1	MEGMCIASICSNCGSGSGSamber	1	0
ORF 220257	1	MIYDEHWCIRQCGSGSGSamber	1	0
ORF 220258	1	MDNTCWVMGDLKCGSGSGSamber	1	0
ORF 220259	1	MWGLQIKamberamberNCGSGSGSamber	1	0
ORF 220260	1	MMGRamberICDSKCGSGSGSamber	1	0
ORF 220261	1	MAFNAMGSKLCGSGSGSamber	1	0
ORF 220262	1	MSLVNRRCTamberCGSGSGSamber	1	0
ORF 220263	1	MGCDVCSCKTYASCGSGSGSamber	1	0
ORF 220264	1	MSDTNQLSPDCGSGSGSamber	1	0
ORF 220265	1	MLSVLFRPSSQGCGSGSGSamber	1	0
ORF 220266	1	MYamberamberNAGAVWCGSGSGSamber	1	0
ORF 220267	1	MRCNVSESYLCGSGSGSamber	1	0
ORF 220268	1	MRCGSGYNVSKCGSGSGSamber	1	0
ORF 220269	1	MCHYLPRRKKCGSGSGSamber	1	0
ORF 220270	1	MRamberWHQNVKICGSGSGSamber	1	0
ORF 220271	1	MGPWYGNYVamberamberCGSGSGSamber	1	0
ORF 220272	1	MDRCNIPFVNCGSGSGSamber	1	0
ORF 220273	1	MNFFamberKFLRNFTTCGSGSGSamber	1	0
ORF 220274	1	MMRLGFHKYGRCGSGSGSamber	1	0
ORF 220275	1	MTLAGSKALFLKCGSGSGSamber	1	0
ORF 220276	1	MVMKQVWDAVSGCGSGSGSamber	1	0
ORF 220277	1	MVSGSILGLQKCGSGSGSamber	1	0
ORF 220278	1	MIGASVSITNCGSGSGSamber	1	0
ORF 220279	1	MNQTYTCGSGSGSamber	1	0
ORF 220280	1	MSVTDAQHKVNCGSGSGSamber	1	0
ORF 220281	1	MWPNamberTLQALTICGSGSCSamber	1	0
ORF 220282	1	MQGEHTFADKYCGSGSGSamber	1	0
ORF 220283	1	MSCPKLGETMECGSGSGSamber	1	0
ORF 220284	1	MGLSVNVGKTamberFGCGSGSGSamber	1	0
ORF 220285	1	MWCSRRDKPSRNCGSGSamber	1	0
ORF 220286	1	MRRNRFNHKDCGSGSGSamber	1	0
ORF 220287	1	MRVIFVALAYDCGSGSGSamber	1	0
ORF 220288	1	MYSHIQRFamberKSCGSGSGSamber	1	0
ORF 220289	1	MLLACDASPNDCGNGSGSamber	1	0
ORF 220290	1	MVamberDKamberDVSMCGSGSGSamber	1	0
ORF 220291	1	MAGNLWRamberVICGSGSGSamber	1	0
ORF 220292	1	MPMGLQYDQQPCCGSGSGSamber	1	0
ORF 220293	1	MNGTHSSVYWCGSGSGSamber	1	0
ORF 220294	1	MMSSRIRNSRFCCGSGSGSamber	1	0
ORF 220295	1	MESQVPCSIKCGSGSGSamber	1	0
ORF 220296	1	MYKAELSDNLQCGSGSGSamber	1	0
ORF 220297	1	MPIWAWELFFVCGSGSGSamber	1	0
ORF 220298	1	MAWMSRHNTFCGSGSGSamber	1	0
ORF 220299	1	MALWLDGDIKCGSGSGSamber	1	0
ORF 220300	1	MKANIFRGILCGSGSGSamber	1	0
ORF 220301	1	MSLSALVDATNQNCGSGSGSamber	1	0
ORF 220302	1	MHTSKSKQDSICGSGSGSamber	1	0
ORF 220303	1	MSYTCRSCLTDVECGSGSGSamber	1	0
ORF 220304	1	MNMSDDLDDKCGSGSGSamber	1	0
ORF 220305	1	MNGRNTamberNARNamberCGSGSGSamber	1	0
ORF 220306	1	MDDHHamberNKHMCGSGSGSamber	1	0
ORF 220307	1	MKRKDGPVYKNCGSGSGSamber	1	0
ORF 220308	1	MDFKPSNFIRRCGSGSGSamber	1	0
ORF 220309	1	MMKEHWRFHWCGSGSGSamber	1	0
ORF 220310	1	MCamberYACIYLNCGSGSGSamber	1	0
ORF 220311	1	MGFAEHYIVCLCGSGSGSamber	1	0
ORF 220312	1	MKRGQTHYMNCFCGSGSGSamber	1	0
ORF 220313	1	MGSMLCLLNTCGSGSGSamber	1	0
ORF 220314	1	MDCHVLYELVLCGSGSGSamber	1	0
ORF 220315	1	MEQPNTTFCGSGSGSamber	1	0
ORF 220316	1	MamberLHASLIAQSLCGSGSGSamber	1	0
ORF 220317	1	MSVNSQNMYSDHCGSGSGSamber	1	0
ORF 220318	1	MEHRDAQFYRCCGSGSGSamber	1	0
ORF 220319	1	MSNNCTDamberTMamberCGSGSGSamber	1	0
ORF 220320	1	MGNVKAEMNACGSGSGSamber	1	0
ORF 220321	1	MGIKAMVDMRNFCGSGSGSamber	1	0
ORF 220322	1	MLSYSDYYRNVCGSGSGSamber	1	0
ORF 220323	1	MLGYMLEILRYCGSGSGSamber	1	0
ORF 220324	1	MVMYFRVVCGFKCGSGSGSamber	1	0
ORF 220325	1	MTTEANELITWCGSGSGSamber	1	0
ORF 220326	1	MYRDWWNRSNVCGSGSGSamber	1	0
ORF 220327	1	MWGRTLRKYFCGSGSGSamber	1	0
ORF 220328	1	MamberSVPFamberKINYCGSGSGSamber	1	0
ORF 220329	1	MPNSEVWRNHGCGSGSGSamber	1	0
ORF 220330	1	MYVamberNSVELNNCGSGSGSamber	1	0
ORF 220331	1	MISGKCVITSRNCGSGSGSamber	1	0
ORF 220332	1	MLVGYTMISERRCGSGSGSamber	1	0
ORF 220333	1	MNPLSVNECKDCGSGSGSamber	1	0
ORF 220334	1	MIWLRWDIMCLICGSGSGSamber	1	0
ORF 220335	1	MCMRRLCRSHFCGSGSGSamber	1	0
ORF 220336	1	MTVRRPKNITLCGSGSGSamber	1	0
ORF 220337	1	MQKLCVNVLKPCGSGSGSamber	1	0
ORF 220338	1	MALVPLLGLVCGSGSGSamber	1	0
ORF 220339	1	MLamberWRLRGRLCGSGSGSamber	1	0
ORF 220340	1	MRGLKYLALQCGSGSGSamber	1	0
ORF 220341	1	MGIAVSVRHVLCGSGSGSamber	1	0
ORF 220342	1	MCGMHCALPGCGSGSGSamber	1	0
ORF 220343	1	MLPAAEGRIIYETCGSGSGSamber	1	0
ORF 220344	1	MSGSamberSGDDTYFCGSGSamber	1	0
ORF 220345	1	MPVPHLVAEFANICGSGSGSamber	1	0
ORF 220346	1	MamberSRNLCQamberTGCGSGSGSamber	1	0
ORF 220347	1	MTEEYAEEVECGSGSGSamber	1	0
ORF 220348	1	MGHSFTLSFECGSGSamber	1	0
ORF 220349	1	MGFWMTDAHCLWCGSGSGSamber	1	0
ORF 220350	1	MWamberKamberLRRALFYKCGSGSGSamber	1	0
ORF 220351	1	MESDCLNGSMNGCGSGSGSamber	1	0
ORF 220352	1	MWLLRLVLGLFCGSGSGSamber	1	0
ORF 220353	1	MGDRGTNVKISTCGSGSGSamber	1	0
ORF 220354	1	MHYCHDNMHADCGSGSGSamber	1	0
ORF 220355	1	MVSVVEVIYTGCGSGSGSamber	1	0
ORF 220356	1	MCKHGNSCYQCGSGSGSamber	1	0
ORF 220357	1	MAGWLMSNLQSEICGSGSGSamber	1	0
ORF 220358	1	MRMSYLGamberNMCGSGSGSamber	1	0
ORF 220359	1	MMRYSSFQERGFYCGSGSGSamber	1	0
ORF 220360	1	MLFPIEWDYREYYCGSGSGSamber	1	0
ORF 220361	1	MYVWDSQKYQDQCGSGSGSamber	1	0
ORF 220362	1	MAGLEHDNLVCGSGSGSamber	1	0
ORF 220363	1	MDRKFYQLNYECGSGSGSamber	1	0
ORF 220364	1	MLWEDEHSRHMTCGSGSGSamber	1	0
ORF 220365	1	MAFITELSLHNNCGSGSGSamber	1	0
ORF 220366	1	MYWTMTFLCamberCGSGSGSamber	1	0
ORF 220367	1	MAVSDSVKRSCGSGSGSamber	1	0
ORF 220368	1	MLFKWWSKNNVCGSGSGSamber	1	0
ORF 220369	1	MRYTAFLTNMCGSGSGSamber	1	0
ORF 220370	1	MGVYGamberNFamberTCGSGSGSamber	1	0
ORF 220371	1	MHQYVNQSNENCCGSGSGSamber	1	0
ORF 220372	1	MSKVALNCGSGSGSamber	1	0
ORF 220373	1	MPCVHLIVYHDCGSGSGSamber	1	0
ORF 220374	1	MYKKGYWHYYDDCGSGSGSamber	1	0
ORF 220375	1	MKCITGCCPSCGSGSGSamber	1	0
ORF 220376	1	MVVLLGCKIAHACGSGSGSamber	1	0
ORF 220377	1	MKCRQDVVKQCCGSGSGSamber	1	0
ORF 220378	1	MVERVAYDITCGSGSGSamber	1	0
ORF 220379	1	MRLNSTVDQETFCGSGSGSamber	1	0
ORF 220380	1	MSCSNPMRSEVamberCGSGSGSamber	1	0
ORF 220381	1	MCCHNSRVRVNLLCGSGSGSamber	1	0
ORF 220382	1	MFRWERDLMKVVCGSGSGSamber	1	0
ORF 220383	1	MLRYWINYamberYECGSGSGSamber	1	0
ORF 220384	1	MamberSTMGKHFVNCGSGSGSamber	1	0
ORF 220385	1	MFKVIRECRSTCGSGSGSamber	1	0
ORF 220386	1	MYDYLMTEKNKCGSGSGSamber	1	0
ORF 220387	1	MAWVLSMMRLCGSGSGSamber	1	0
ORF 220388	1	MQQVYFQKVSCGSGSGSamber	1	0
ORF 220389	1	MRGEPKIIAIDYCGSGSGSamber	1	0
ORF 220390	1	MLSLSAMLAKTCGSGSGSamber	1	0
ORF 220391	1	MWLYYamberCSRLVCGSGSGSamber	1	0
ORF 220392	1	MGYTNDRLEYHCGSGSGSamber	1	0
ORF 220393	1	MAamberLTTNDRSCGSGSGSamber	1	0
ORF 220394	1	MVVRYMERNFTPECGSGSGSamber	1	0
ORF 220395	1	MDamberSRCamberEMFCGSGSGSamber	1	0
ORF 220396	1	MAFPIKSamberMEHCGSGSGSamber	1	0
ORF 220397	1	MAQPINMNNQCGSGSGSamber	1	0
ORF 220398	1	MYGVIGIVSSKCGSGSGSamber	1	0
ORF 220399	1	MSCLTTDSKYFCGSGSGSamber	1	0
ORF 220400	1	MAQRYWVASVamberCGSGSGSamber	1	0
ORF 220401	1	MKNLVKSPISICGSGSGSamber	1	0
ORF 220402	1	MESKTHHLKSDamberCGSGSGSamber	1	0
ORF 220403	1	MAIYVSFGANFCGSGSGSamber	1	0
ORF 220404	1	MHGHQCMIQPSCGSGSGSamber	1	0
ORF 220405	1	MLLEQamberAamberQTIVHCGSGSGSamber	1	0
ORF 220406	1	MVKHIPDFVYamberDPCGSGSGSamber	1	0
ORF 220407	1	MECESMYKYKDCGSGSGSamber	1	0
ORF 220408	1	MYFKSGNVEPESFCGSGSGSamber	1	0
ORF 220409	1	MRNPIVERNGCGSGSGSamber	1	0
ORF 220410	1	MDLAVRRLYAYCGSGSGSamber	1	0
ORF 220411	1	MNFLHDVRMTTCCGSGSGSamber	1	0
ORF 220412	1	MYGLASVVVLAYCGSGSGSamber	1	0
ORF 220413	1	MWWFTLTVLLDVCGSGSGSamber	1	0
ORF 220414	1	MDHAVTTYYMVCGSGSGSamber	1	0
ORF 220415	1	MamberNCCLIYNSCGSGSGSamber	1	0
ORF 220416	1	MCVNSMVLSISYVCGSGSGSamber	1	0
ORF 220417	1	MGCFRRFSEMCGSGSGSamber	1	0
ORF 220418	1	MLHFVVRLAFCGSGSGSamber	1	0
ORF 220419	1	MWPKDNQTLKITCGSGSGSamber	1	0
ORF 220420	1	MLILFLVVTTCGSGSGSamber	1	0
ORF 220421	1	MamberPHPRSLSRRYCGSGSGSamber	1	0
ORF 220422	1	MPEYSPLFPDCGSGSGSamber	1	0
ORF 220423	1	MSRDQHMEYEGSCGSGSGSamber	1	0
ORF 220424	1	MSEKMFIVKYYCGSGSGSamber	1	0
ORF 220425	1	MLYANYWSFNICGSGSGSamber	1	0
ORF 220426	1	MLETEVYRVACGSGSGSamber	1	0
ORF 220427	1	MYTTVFPSDPRRCGSGSGSamber	1	0
ORF 220428	1	MTICTSANDACCGSGSGSamber	1	0
ORF 220429	1	MSTKSLTSVSDVKCGSGSGSamber	1	0
ORF 220430	1	MKQWRMCIVVGCGSGSGSamber	1	0
ORF 220431	1	MIAGTVSYKMFCGSGSGSamber	1	0
ORF 220432	1	MRDRPVKCVVECGSGSGSamber	1	0
ORF 220433	1	MDCMamberFTVCTCGSGSGSamber	1	0
ORF 220434	1	MITWMSSNSYCGSGSGSamber	1	0
ORF 220435	1	MPISLGSRMNCGSGSGSamber	1	0
ORF 220436	1	MVamberTAARTPMVKCGSGSGSamber	1	0
ORF 220437	1	MTTGKTMIRNDIPCGSGSGSamber	1	0
ORF 220438	1	MTMTDSEGNLCCGSGSGSamber	1	0
ORF 220439	1	MVRLTSSDFHDCGSGSGSamber	1	0
ORF 220440	1	MGVTRKTLSRQWCGSGSGSamber	1	0
ORF 220441	1	MTRCamberVDQFSamberFCGSGSGSamber	1	0
ORF 220442	1	MRLISGVGAQKECGSGSGSamber	1	0
ORF 220443	1	MPKSSDALMDCGSGSGSamber	1	0
ORF 220444	1	MLLIMQCYRKTICCGSGSGSamber	1	0
ORF 220445	1	MYGSDVPESRECGSGSGSamber	1	0
ORF 220446	1	MWamberNGHYFREDCGSGSGSamber	1	0
ORF 220447	1	MVamberIICADWFCGSGSGSamber	1	0
ORF 220448	1	MQamberLamberLMNTMEICGSGSGSamber	1	0
ORF 220449	1	MamberCGRamberMNAVTCCGSGSGSamber	1	0
ORF 220450	1	MRCLamberERKSRRamberCGSGSGSamber	1	0
ORF 220451	1	MMVILPWNGLLICGSGSSSamber	1	0
ORF 220452	1	MWNVNNMANamberMKCGSGSGSamber	1	0
ORF 220453	1	MGVYRMSLSYICGSGSGSamber	1	0
ORF 220454	1	MGRICTFTSGMCGSGSGSamber	1	0
ORF 220455	1	MVLWFNQVNRLMCGSGSGSamber	1	0
ORF 220456	1	MSSSETTKSSCGSGSGSamber	1	0
ORF 220457	1	MDTVNSFTRCRKCGSGSGSamber	1	0
ORF 220458	1	MAEHNRRWDLamberWTCGSGSGSamber	1	0
ORF 220459	1	MRNVGTYRamberGCGFCGSGSGSamber	1	0
ORF 220460	1	MRFPRIINKIACGSGSGSamber	1	0
ORF 220461	1	MWRRELHLNCCGSGSGSamber	1	0
ORF 220462	1	MGSRPNDLYFVCGSGSGSamber	1	0
ORF 220463	1	MVRLQamberTEVMHTCGSGSDSamber	1	0
ORF 220464	1	MDPNWamberPTDDWNCGSGSGSamber	1	0
ORF 220465	1	MELTHHITITILCGSGSGSamber	1	0
ORF 220466	1	MCNNVNQNMLSRCGSGSGSamber	1	0
ORF 220467	1	MYRYHLRCMamberTamberCGSGSGSamber	1	0
ORF 220468	1	MFDNVHMVITRLCGSGSGSamber	1	0
ORF 220469	1	MLKRTSRCGEamberCGSGSGSamber	1	0
ORF 220470	1	MGPPVMRYYSGCGSGSGSamber	1	0
ORF 220471	1	MLTCAAVFAVWCGSGSGSamber	1	0
ORF 220472	1	MIamberARKRTSKVCGSGSGSamber	1	0
ORF 220473	1	MANGCFSILKCGSGSGSamber	1	0
ORF 220474	1	MHNNSWMDTMCGSGSGSamber	1	0
ORF 220475	1	MLQIVLFSISMCGSGSGSamber	1	0
ORF 220476	1	MKLRVCVQQASFCGSGSGSamber	1	0
ORF 220477	1	MSSYACFWLFGCGSGSGSamber	1	0
ORF 220478	1	MMVWLFLHDTYVCGSGNGSamber	1	0
ORF 220479	1	MGGVMVMMamberNTCGSGSGSamber	1	0
ORF 220480	1	MAVRLMQCTYWWCGSGSGSamber	1	0
ORF 220481	1	MNWCLSIWSPMGKCGSGSGSamber	1	0
ORF 220482	1	MWMKWHNGSKGDCGSGSGSamber	1	0
ORF 220483	1	MMGFDGAGYVVCGSGSGSamber	1	0
ORF 220484	1	MLWWKQRMSGKFMCGSGSGSamber	1	0
ORF 220485	1	MVTWTLASRamberamberCGSGSGSamber	1	0
ORF 220486	1	MMKNTamberGDDSCGSGSGSamber	1	0
ORF 220487	1	MVYLSMYRTCGNCGSGSGSamber	1	0
ORF 220488	1	MSLTHAMRDHCGSGSGSamber	1	0
ORF 220489	1	MGDLKLRMMamberRNCGSGSGSamber	1	0
ORF 220490	1	MEGVSSKYLRHCGSGSGSamber	1	0
ORF 220491	1	MWNGTEMTNEamberCGSGSGSamber	1	0
ORF 220492	1	MITTQMNRTAMWCGSGSGSamber	1	0
ORF 220493	1	MWCQVDNCamberDICGSGSGSamber	1	0
ORF 220494	1	MYATRLGADDRLCGSGSGSamber	1	0
ORF 220495	1	MQSamberRLYERECGSGSGSamber	1	0
ORF 220496	1	MQLVNVGLWGNKTCGSGSGSamber	1	0
ORF 220497	1	MLRNYHFDamberDMELCGSGSGSamber	1	0
ORF 220498	1	MLAGDLDVTHGMCGSGSGSamber	1	0
ORF 220499	1	MIVNLLamberHRGNCGSGSGSamber	1	0
ORF 220500	1	MEFNITNFIEKSCGSGSGSamber	1	0
ORF 220501	1	MQamberLFDNKIPCGSGSGSamber	1	0
ORF 220502	1	MQVRSVNTDCCGSGSGSamber	1	0
ORF 220503	1	MVCRNLMGVHKLCGSGSGSamber	1	0
ORF 220504	1	MSHGMMDKVVYCGSGSGSamber	1	0
ORF 220505	1	MLSKFLDINVamberCGSGSGSamber	1	0
ORF 220506	1	MPFHYamberNRDHMGCGSGSGSamber	1	0
ORF 220507	1	MSYLFLWENHCGSGSGSamber	1	0
ORF 220508	1	MSPFamberKSVVLYICGSGSGSamber	1	0
ORF 220509	1	MAamberIPTHTamberRCGSGSGSamber	1	0
ORF 220510	1	MLSAMSGamberWWCGSGSGSamber	1	0
ORF 220511	1	MGSVamberQTVYNLVCGSGSGSamber	1	0
ORF 220512	1	MFYPEamberCRQNWVCGSGSGSamber	1	0
ORF 220513	1	MYCLGGPKVAYCGSGSGSamber	1	0
ORF 220514	1	MECITIGKMVEamberSCGSGSGSamber	1	0
ORF 220515	1	MVMCGQRNACTCGSGSGSamber	1	0
ORF 220516	1	MAHISTSIKICGSGSGSamber	1	0
ORF 220517	1	MVASSYSMCDCGSGSGSamber	1	0
ORF 220518	1	MVRSVTHDamberRDMGCGSGSGSamber	1	0
ORF 220519	1	MEHLRNFLVWCGSGSGSamber	1	0
ORF 220520	1	MCSASVEAMQWCGSGSamber	1	0
ORF 220521	1	MVPKKKSFNGQCGSGSGSamber	1	0
ORF 220522	1	MLDKTLamberamberYVCGSGSGSamber	1	0
ORF 220523	1	MVSEWYLWNFamberYCGSGSGSamber	1	0
ORF 220524	1	MLYDVPHRNLYSLCGSGSGSamber	1	0
ORF 220525	1	MLDamberKCGITCHCGSGSGSamber	1	0
ORF 220526	1	MSTAVKYSHSLCGSGSGSamber	1	0
ORF 220527	1	MLLamberKDGLEVCGSGSGSamber	1	0
ORF 220528	1	MQILMTDALTTKDCGSGSGSamber	1	0
ORF 220529	1	MLIALCIDYIRTCGSGSGSamber	1	0
ORF 220530	1	MSEFVKVamberSVSCGSGSGSamber	1	0
ORF 220531	1	MIVSVGAYAISCGSGSGSamber	1	0
ORF 220532	1	MGMETCMGVCVCGSGSGSamber	1	0
ORF 220533	1	MNYKSGALTEYCGSGSGSamber	1	0
ORF 220534	1	MVamberINWVSSHGCGSGSGSamber	1	0
ORF 220535	1	MEREGRYLMTCGSGSGSamber	1	0
ORF 220536	1	MKCKARFSYDKTCGSGSGSamber	1	0
ORF 220537	1	MIEIYERNTHVLCGSGSGSamber	1	0
ORF 220538	1	MSHRFFYLGCECGSGSGSamber	1	0
ORF 220539	1	MCHSLDSTREKCGSGSGSamber	1	0
ORF 220540	1	MTamberPLCNSAQGGCGSGSGSamber	1	0
ORF 220541	1	MamberSKSEWSITNDICGSGSGSamber	1	0
ORF 220542	1	MRERNKRFADWCGSGSGSamber	1	0
ORF 220543	1	MSGVIHSVNSDCGSGSGSamber	1	0
ORF 220544	1	MEVRGGSAAVYCGSGSGSamber	1	0
ORF 220545	1	MYGRERRFSCDCGSGSGSamber	1	0
ORF 220546	1	MMRNRTSMRYYDECGSGSGSamber	1	0
ORF 220547	1	MMFAYADDNYKHKCGSGSGSamber	1	0
ORF 220548	1	MVCWERDLSGDTSCGSGSGSamber	1	0
ORF 220549	1	MAVIWESEINFHCGSGSGSamber	1	0
ORF 220550	1	MVNCHKLMamberDNRCGSGSGSamber	1	0
ORF 220551	1	MDWMLGRGDPCGSGSGSamber	1	0
ORF 220552	1	MGNNLSVLANYTDCGSGSGSamber	1	0
ORF 220553	1	MCAELYNKWEMCGSGSGSamber	1	0
ORF 220554	1	MamberKSDWKLVLHCGSGSGSamber	1	0
ORF 220555	1	MCMLVHDSPRTFCGSGSGSamber	1	0
ORF 220556	1	MAPLVNTNSNCGSGSGSamber	1	0
ORF 220557	1	MIETRLAKRRKSPCGSGSGSamber	1	0
ORF 220558	1	MSSamberTSYVAVCGSGSGSamber	1	0
ORF 220559	1	MISDQRKHFSQCGSGSGSamber	1	0
ORF 220560	1	MVFPKVLLMCKCGSGSGSamber	1	0
ORF 220561	1	MSCPNCLYLIAKCGSGSGSamber	1	0
ORF 220562	1	MWTSVYCFGHGCGSGSGSamber	1	0
ORF 220563	1	MGochreLochreEGDIHMKRRYIKHVTNCGCGSGSamber	1	0
ORF 220564	1	MRNVVWRTLEDLLCGSGSGSamber	1	0
ORF 220565	1	MFWENRSFKTCGSGSGSamber	1	0
ORF 220566	1	MFNEPKEamberDYLMKCGSGSGSamber	1	0
ORF 220567	1	MYAVAamberTKGIDECGSGSGSamber	1	0
ORF 220568	1	MGCGYVRTSIHCCGSGSGSamber	1	0
ORF 220569	1	MNLDFWLRCYSTRCGSGSGSamber	1	0
ORF 220570	1	MRICCVIQDKFACGSGSGSamber	1	0
ORF 220571	1	MEVEGYKVIEISCGSGSGSamber	1	0
ORF 220572	1	MGSNCIITMHHCGSGSGSamber	1	0
ORF 220573	1	MKMRWFSESPQDCGSGSGSamber	1	0
ORF 220574	1	MSGRICDKHISDCGSGSGSamber	1	0
ORF 220575	1	MAamberAYVYYamberNGNWCGSGSGSamber	1	0
ORF 220576	1	MVSKDSPNVSCGSGSGSamber	1	0
ORF 220577	1	MMLTHKYVMVWRCGSGSGSamber	1	0
ORF 220578	1	MWRKWGKDLRICGSGSGSamber	1	0
ORF 220579	1	MFHEDRKWFIamberCGSGSGSamber	1	0
ORF 220580	1	MNYLPIANRYSLCGSGSGSamber	1	0
ORF 220581	1	MMEFVGQYCNVWCGSGSGSamber	1	0
ORF 220582	1	MQQVLDASIGSECGSGSGSamber	1	0
ORF 220583	1	MCVCAIGTYFLCGSGSGSamber	1	0
ORF 220584	1	MADSamberGYNSTCGSGSGSamber	1	0
ORF 220585	1	MWMGKHIKWRQSGCGSGSGSamber	1	0
ORF 220586	1	MKTWLAEVIDCGSGSGSamber	1	0
ORF 220587	1	MLELCSDLFTCGSGSGSamber	1	0
ORF 220588	1	MGIVSVDWGKACGSGSGSamber	1	0
ORF 220589	1	MGASPMLNFFFCGSGSGSamber	1	0
ORF 220590	1	MMASISQLMLGRWCGSGSGSamber	1	0
ORF 220591	1	MISRDEMMSLCGSGSGSamber	1	0
ORF 220592	1	MWTDSamberYNLSCGSGSGSamber	1	0
ORF 220593	1	MRRSRSGRSTCGSGSGSamber	1	0
ORF 220594	1	MTNDPRKNFSEACGSGSGSamber	1	0
ORF 220595	1	MWAATHCSFRCGSGSGSamber	1	0
ORF 220596	1	MCILDCMAQYamberCGSGSGSamber	1	0
ORF 220597	1	MFCSSWSFYTMCGSGSGSamber	1	0
ORF 220598	1	MAFLVamberLRSGYCGSGSGSamber	1	0
ORF 220599	1	MTHRSPHGSSHLMCGSGSGSamber	1	0
ORF 220600	1	MamberYASSKNDWNDCGSGSGSamber	1	0
ORF 220601	1	MWILVYTLYHRTCGSGSGSamber	1	0
ORF 220602	1	MAGLDEFLSWRCCGSGSGSamber	1	0
ORF 220603	1	MLDGEDISGEYCGSGSGSamber	1	0
ORF 220604	1	MVADFSTPDSKMCDSGSGSamber	1	0
ORF 220605	1	MTYGYMRTKCGCGSGSGSamber	1	0
ORF 220606	1	MFEamberNDTGQYYCGSGSGSamber	1	0
ORF 220607	1	MRSIFamberRSILVGCGSGSGSamber	1	0
ORF 220608	1	MRAQamberRFKNGamberCGSGSGSamber	1	0
ORF 220609	1	MFWWYCPCHEALCGSGSGSamber	1	0
ORF 220610	1	MFLVGMYTEYDCGSGSGSamber	1	0
ORF 220611	1	MVYDGSHamberAIRCGSGSGSamber	1	0
ORF 220612	1	MHSFDWDIMYLCGSGSGSamber	1	0
ORF 220613	1	MDWSEMSDRLamberCGSGSGSamber	1	0
ORF 220614	1	MLRPSILLLamberCGSGSGSamber	1	0
ORF 220615	1	MDLKQKHGLFDLLCGSGSGSamber	1	0
ORF 220616	1	MRYRamberNLDVCECGSGSGSamber	1	0
ORF 220617	1	MPMHLWDAamberELNCGSGSGSamber	1	0
ORF 220618	1	MNWAANSDSTVEDCGSGSGSamber	1	0
ORF 220619	1	MWTQKLAIDVNNCGSGSGSamber	1	0
ORF 220620	1	MCCVDGCAVISDCCGSGSGSamber	1	0
ORF 220621	1	MHRRVVVDLRCGGGSGSamber	1	0
ORF 220622	1	MKVIVDNVDDSSTCGSGSGSamber	1	0
ORF 220623	1	MECSWEVLHLLCGSGSGSamber	1	0
ORF 220624	1	MRWPEVamberEMMYACGSGSGSamber	1	0
ORF 220625	1	MWRILIFLESamberCGSGSGSamber	1	0
ORF 220626	1	MSAPKGTFSVDYRCGSGSGSamber	1	0
ORF 220627	1	MFTIREFASMCGSGSGSamber	1	0
ORF 220628	1	MTGTHamberEKAFMTCGSGSGSamber	1	0
ORF 220629	1	MHLTISCGSGSGSamber	1	0
ORF 220630	1	MRCYIGHFELFamberCGSGSGSamber	1	0
ORF 220631	1	MLTCGMSCEMYCGSGSamber	1	0
ORF 220632	1	MVSATLEamberEEamberYCGSGSGSamber	1	0
ORF 220633	1	MSWRIWSRMRNCGSGSGSamber	1	0
ORF 220634	1	MFGMIAVRKVVCGSGSGSamber	1	0
ORF 220635	1	MITMTNIRPKECGSGSGSamber	1	0
ORF 220636	1	MVDLVIAFYWSCGSDSGSamber	1	0
ORF 220637	1	MamberRPYLRKYSRCCGSGSGSamber	1	0
ORF 220638	1	MGHLDEYSRWCGSGSGSamber	1	0
ORF 220639	1	MYLQYVYVLAVNRCGSGSGSamber	1	0
ORF 220640	1	MWSLFRERSMTNCGSGSGSamber	1	0
ORF 220641	1	MDAVLECamberLGIVCGSGSGSamber	1	0
ORF 220642	1	MLEKamberGSQNamberNCGSGSGSamber	1	0
ORF 220643	1	MSPHKINAamberVFTamberCGSGSGSamber	1	0
ORF 220644	1	MLVYWQHTGTLFKCGSGSGSamber	1	0
ORF 220645	1	MWamberSFWGYamberGKCGSGSGSamber	1	0
ORF 220646	1	MNLTLYQAGNCGSGSGSamber	1	0
ORF 220647	1	MGRSCSSLMVARCGSGSGSamber	1	0
ORF 220648	1	MKRACIVSNSamberFamberCGSGSGSamber	1	0
ORF 220649	1	MSIQRHNLTHamberVCGSGSGSamber	1	0
ORF 220650	1	MDIHRCVNERKCGSGSGSamber	1	0
ORF 220651	1	MLHALSESNECGSGSGSamber	1	0
ORF 220652	1	MRKRENQGPNCGSGSGSamber	1	0
ORF 220653	1	MamberRSASGDNWamberCGSGSGSamber	1	0
ORF 220654	1	MSKSamberWNamberSSCGSGSGSamber	1	0
ORF 220655	1	MIGSNSLLRamberLTCGSGSGSamber	1	0
ORF 220656	1	MLARSLMIKYRCGSGSGSamber	1	0
ORF 220657	1	MNLHYPQNINCGSGSGSamber	1	0
ORF 220658	1	MVSCTVKWRHCGSGSGSamber	1	0
ORF 220659	1	MLLGKGRTDLSCGSGSGSamber	1	0
ORF 220660	1	MMIamberVTNVDRHWCGSGSGSamber	1	0
ORF 220661	1	MGTRCKVNFRWRCGSGSGSamber	1	0
ORF 220662	1	MRVHRWRKSMCGSGSGSamber	1	0
ORF 220663	1	MKKHCKNSSVTGCGSGSGSamber	1	0
ORF 220664	1	MYCRDKKKRSamberRSCGSGSGSamber	1	0
ORF 220665	1	MCamberTGRLPYTNCGSGSGSamber	1	0
ORF 220666	1	MQWTNTPSLMKICGSGSGSamber	1	0
ORF 220667	1	MCADTSHFYRTTCGSGSGSamber	1	0
ORF 220668	1	MWTAWDRVVWLamberFCGSGSGSamber	1	0
ORF 220669	1	MHMMMamberNYLKDICGSGSGSamber	1	0
ORF 220670	1	MHMFVYKLYFCVVCGSGSGSamber	1	0
ORF 220671	1	MRRRPRNKKRCGSGSGSamber	1	0
ORF 220672	1	MLSECCQYWYMSCDSGSGSamber	1	0
ORF 220673	1	MSSRNGVIFNKHCGSGSGSamber	1	0
ORF 220674	1	MVNIEKIHDYKCGSGSGSamber	1	0
ORF 220675	1	MLYIYRMINIVAamberCGSGSGSamber	1	0
ORF 220676	1	MTCTTLLRKKRLCGSGSGSamber	1	0
ORF 220677	1	MHLHNGDTVTYSCGSGSGSamber	1	0
ORF 220678	1	MYRDDGHVWMCGSGSGSamber	1	0
ORF 220679	1	MTamberLWYFPARCGSGSGSamber	1	0
ORF 220680	1	MIFTFYAGCVFNCGSGSGSamber	1	0
ORF 220681	1	MEPRILQEYIKHCGSGSGSamber	1	0
ORF 220682	1	MYMPVSTKIDCGSGSGSamber	1	0
ORF 220683	1	MFGamberLFNKHNRCCGSGSGSamber	1	0
ORF 220684	1	MCSKLGNVNERWCGSGSGSamber	1	0
ORF 220685	1	MAADYQVISHIRRCGSGSGSamber	1	0
ORF 220686	1	MYRPDKSSamberITCGSGSGSamber	1	0
ORF 220687	1	MGTGVRCGVQLCGSGSGSamber	1	0
ORF 220688	1	MTINCMGVASQCGSGSGSamber	1	0
ORF 220689	1	MGSLVGKSIECGSGSGSamber	1	0
ORF 220690	1	MNLNHPVAEVCGSGSGSamber	1	0
ORF 220691	1	MYSRKNFCQRWCGSGSGSamber	1	0
ORF 220692	1	MSLYVVNYAVNCGSGSGSamber	1	0
ORF 220693	1	MLMYVSVPGSCGSGSGSamber	1	0
ORF 220694	1	MMSVVALCDGNHCGSGSGSamber	1	0
ORF 220695	1	MYMPGHRRSYCGSGNGSamber	1	0
ORF 220696	1	MVAYHRKamberLPHHCGSGSGSamber	1	0
ORF 220697	1	MYNKLKWIIKSKSCGSGSGSamber	1	0
ORF 220698	1	MGGRQENSamberSVCGSDSGSamber	1	0
ORF 220699	1	MSLWYSGYYCLNCGSGSGSamber	1	0
ORF 220700	1	MEHRWHYTDQFCGSGSGSamber	1	0
ORF 220701	1	MKEamberTIamberVEVLCGSGSGSamber	1	0
ORF 220702	1	MRRRACVYVVKCGSGSGSamber	1	0
ORF 220703	1	MAMRVEGMTIVamberVCGSGSGSamber	1	0
ORF 220704	1	MVANNCSCRRSCGSGSGSamber	1	0
ORF 220705	1	MGAVCMEPKGDCGSGSGSamber	1	0
ORF 220706	1	MQTGLHCLHWSDCGSGSGSamber	1	0
ORF 220707	1	MDGHYDWPQQNYSCGSGSGSamber	1	0
ORF 220708	1	MSVHTCFCCSSYCGSGSGSamber	1	0
ORF 220709	1	MSKEVVINCKYCGSGSGSamber	1	0
ORF 220710	1	MVLWRMLRKDVLDCGSGSGSamber	1	0
ORF 220711	1	MPamberSGPNKKMCGSGSGSamber	1	0
ORF 220712	1	MKIADRamberCWLSYCGSGSGSamber	1	0
ORF 220713	1	MDWHHVIYSLCGSGSGSamber	1	0
ORF 220714	1	MTCPVKLNNICGSGSGSamber	1	0
ORF 220715	1	MKCLMFHSVMCGSGSGSamber	1	0
ORF 220716	1	MILNLYRRNSGCGSGSGSamber	1	0
ORF 220717	1	MCLRDHRIDKNCGSGSGSamber	1	0
ORF 220718	1	MTKSRVSNYYQCGSGSGSamber	1	0
ORF 220719	1	MCVGDYLIGRMCGSGNGSamber	1	0
ORF 220720	1	MGRASDCYGVRCGSGSGSamber	1	0
ORF 220721	1	MVVCQSSAGAECGSGSGSamber	1	0
ORF 220722	1	MLALMEKCHNCGSGSGSamber	1	0
ORF 220723	1	MPVSIYSGRKDCGSGSGSamber	1	0
ORF 220724	1	MQICWKamberHVKCGSGSGSamber	1	0
ORF 220725	1	MVKETLRNLKMamberCGSGSGSamber	1	0
ORF 220726	1	MFVGCGASWICGSGSGSamber	1	0
ORF 220727	1	MKFLIASamberNGICGSGSGSamber	1	0
ORF 220728	1	MEKTamberamberKTGNLCGSGSGSamber	1	0
ORF 220729	1	MNLVHYMRYLMATCGSGSGSamber	1	0
ORF 220730	1	MEWMGPDETamberMCGSGSGSamber	1	0
ORF 220731	1	MRNGNGDTKVMCGSGSGSamber	1	0
ORF 220732	1	MCERVMSQDKVCGSGSGSamber	1	0
ORF 220733	1	MSEIGNamberHLDCGSGSGSamber	1	0
ORF 220734	1	MLLCRCLamberHEGMCGSGSGSamber	1	0
ORF 220735	1	MSWQECFSNLVamberCGSGSGSamber	1	0
ORF 220736	1	MSRKIKSGVCCGSGSGSamber	1	0
ORF 220737	1	MVMSamberTLFSNCGSGSGSamber	1	0
ORF 220738	1	MSKSAamberRFYRKCGSGSGSamber	1	0
ORF 220739	1	MLSEANMLKRCGSGSGSamber	1	0
ORF 220740	1	MDGTYRMCCRQCGSGSGSamber	1	0
ORF 220741	1	MWPSYVDGLMCCGSGSGSamber	1	0
ORF 220742	1	MIDSSWamberCQWIYCGSGSGSamber	1	0
ORF 220743	1	MTAGWKVNSTCGSGSGSamber	1	0
ORF 220744	1	MVamberNIVLSPFLCGSGSGSamber	1	0
ORF 220745	1	MGSTIRQSLLCGSGSGSamber	1	0
ORF 220746	1	MNVDHFGYCSAamberCGSGSGSamber	1	0
ORF 220747	1	MTLELNNAHGCGSGSGSamber	1	0
ORF 220748	1	MIMLGSIHKGVCGSGSGSamber	1	0
ORF 220749	1	MGFamberMVKRSNLTCGSGSGSamber	1	0
ORF 220750	1	MFIVTVAVTTamberYSCGSGSGSamber	1	0
ORF 220751	1	MMLGLNTRNRYRRCGSGSGSamber	1	0
ORF 220752	1	MMVSYRKEIANNCGSGSGSamber	1	0
ORF 220753	1	MLPCCYIGSCGSGSGSamber	1	0
ORF 220754	1	MGSamberSINDGNCCGSGSGSamber	1	0
ORF 220755	1	MTLYDHAPRSVKCGSGSGSamber	1	0
ORF 220756	1	MRLHISTDCKDGCGSGSGSamber	1	0
ORF 220757	1	MRYDLRHNVLCCGSGSGSamber	1	0
ORF 220758	1	MWICRIWNICIQICGSGSGSamber	1	0
ORF 220759	1	MNDPYAYTPTCGSGSamber	1	0
ORF 220760	1	MSVRQAHVKGCGSGSGSamber	1	0
ORF 220761	1	MYTLEGMLNKSCGSGSGSamber	1	0
ORF 220762	1	MLARFRSDIAHACGSGSGSamber	1	0
ORF 220763	1	MHMRSLSamberDamberYNCGSGSGSamber	1	0
ORF 220764	1	MGMLCALNYNCGSGSGSamber	1	0
ORF 220765	1	MDAIGKTWLLPTCGSGSGSamber	1	0
ORF 220766	1	MVWDDFDVKCTSFCGSGSGSamber	1	0
ORF 220767	1	MHRVEYELIVNCGSGSGSamber	1	0
ORF 220768	1	MLYEFQDSSTCCGSGSGSamber	1	0
ORF 220769	1	MHMTRRTCamberYCCGSGSGSamber	1	0
ORF 220770	1	MVTFCLNMQHCGSGSGSamber	1	0
ORF 220771	1	MSRRRFVCAVCGSGSGSamber	1	0
ORF 220772	1	MRTYSDHNRSSCGSGSGSamber	1	0
ORF 220773	1	MSDKGFMDLGCGSGSGSamber	1	0
ORF 220774	1	MGSNRDCamberCDDCGSGSGSamber	1	0
ORF 220775	1	MTSSTEYSWTDCGSGSGSamber	1	0
ORF 220776	1	MISIILVamberQDCGSGSGSamber	1	0
ORF 220777	1	MLGMCSILLEECCGSGSGSamber	1	0
ORF 220778	1	MSMKRMREamberLCGSGSGSamber	1	0
ORF 220779	1	MIMCKNamberLKKGCGSGSGSamber	1	0
ORF 220780	1	MHSTPACIWDSCCGSGSGSamber	1	0
ORF 220781	1	MSPamberTSamberRLGTCGSGSGSamber	1	0
ORF 220782	1	MDHSDamberPNHVCGSGSGSamber	1	0
ORF 220783	1	MCPTYHMSLDCGSGSGSamber	1	0
ORF 220784	1	MATCECFAIRCGSGSGSamber	1	0
ORF 220785	1	MSGRTamberLKIICGSGSGSamber	1	0
ORF 220786	1	MLPDPGRTFMCGSGSGSamber	1	0
ORF 220787	1	MLFVIKHCRRINHCGSGSGSamber	1	0
ORF 220788	1	MPamberNCLLYVLCGSGSGSamber	1	0
ORF 220789	1	MRSWamberYGKNHCGSGSGSamber	1	0
ORF 220790	1	MIGDLYMLSIVLCGSGSGSamber	1	0
ORF 220791	1	MSTYHGIDPNCGSGSGSamber	1	0
ORF 220792	1	MLWLMCHMEFPCGSGSGSamber	1	0
ORF 220793	1	MNFTCDTFamberWGFCGSGSGSamber	1	0
ORF 220794	1	MRLHWAWDFLESCGSGSGSamber	1	0
ORF 220795	1	MIKLPKEYKMNSCGSGSGSamber	1	0
ORF 220796	1	MCMSPDQHTDGCGSGSGSamber	1	0
ORF 220797	1	MFSCVMEVNKRFCGSGSGSamber	1	0
ORF 220798	1	MPIFGRKTLACGSGSGSamber	1	0
ORF 220799	1	MVCTGTIIGKKCGSGSGSamber	1	0
ORF 220800	1	MCDRLCPDHNAICGSGSGSamber	1	0
ORF 220801	1	MSYSYKMamberIICGSGSGSamber	1	0
ORF 220802	1	MEHLIamberRIHTKCGSGSGSamber	1	0
ORF 220803	1	MEYVTYRPYEMCGSGSGSamber	1	0
ORF 220804	1	MSANTMVYKRCKCGSGSGSamber	1	0
ORF 220805	1	MGDDACVKFYVCGSGSGSamber	1	0
ORF 220806	1	MMCLISKEQYCGSGSGSamber	1	0
ORF 220807	1	MamberSSQVFKRRNLCGSGSGSamber	1	0
ORF 220808	1	MMPLRTLAACCGSGSGSamber	1	0
ORF 220809	1	MEKCHWPSSMRCGSGSGSamber	1	0
ORF 220810	1	MFLVLTNTAVamberTCGSGSGSamber	1	0
ORF 220811	1	METMKRGKKMCDKCGSGSGSamber	1	0
ORF 220812	1	MRPGNIIRHSCSCGSGSGSamber	1	0
ORF 220813	1	MLRPSKTNSamberCEVCGSGSGSamber	1	0
ORF 220814	1	MDamberSHPDLTNNCGSGSGSamber	1	0
ORF 220815	1	MSLRGMSWTEHCGSGSGSamber	1	0
ORF 220816	1	MTCKLNHRPamberGSCGSGSGSamber	1	0
ORF 220817	1	MVFNPDIGHMCGSGSGSamber	1	0
ORF 220818	1	MGYPASVRVTYCGSGSGSamber	1	0
ORF 220819	1	MGTSHamberLSDRFDCGSGSGSamber	1	0
ORF 220820	1	MMIISAYLRSRSDCGSGSGSamber	1	0
ORF 220821	1	MRSIamberGHNMLMNCGSGSGSamber	1	0
ORF 220822	1	MPSDANLGGQWCCGSGSGSamber	1	0
ORF 220823	1	MLLLQAKSCLTCCGSGSGSamber	1	0
ORF 220824	1	MSMGYVENTNLDCGSGSGSamber	1	0
ORF 220825	1	MVamberYLNHILVDCGSGSGSamber	1	0
ORF 220826	1	MCRRKRMEYKVCGSGSGSamber	1	0
ORF 220827	1	MLIGSISHFLCGSGSGSamber	1	0
ORF 220828	1	MNVILRLDESWCGSGSGSamber	1	0
ORF 220829	1	MPLMMLHMRDGCGSGSGSamber	1	0
ORF 220830	1	MANRLRMREVMCGSGSGSamber	1	0
ORF 220831	1	MFKPSIDCHGLSCGSGSGSamber	1	0
ORF 220832	1	MKLLDCNamberIPVCGSGSGSamber	1	0
ORF 220833	1	MTSCQINCSLLRHCGSGSGSamber	1	0
ORF 220834	1	MKSNRNLamberKamberTCGSGSGSamber	1	0
ORF 220835	1	MMLCSSVLNGCGSGSGSamber	1	0
ORF 220836	1	MYYamberPNANKLCGSGSGSamber	1	0
ORF 220837	1	MGRECKYYIamberCGSGSGSamber	1	0
ORF 220838	1	MDLSIWANHIVCGSGSGSamber	1	0
ORF 220839	1	MTRHCHYDDRDCGSGSGSamber	1	0
ORF 220840	1	MMTGNDKHFLCGSGSGSamber	1	0
ORF 220841	1	MMCGDWIIamberLSLCGSGSGSamber	1	0
ORF 220842	1	MCSNPANFAESCCGSGSGSamber	1	0
ORF 220843	1	MCASGAKEGTDSCGSGSamber	1	0
ORF 220844	1	MIAIGTNCGSGSGSamber	1	0
ORF 220845	1	MILYFHSLKWCCGSGSGSamber	1	0
ORF 220846	1	MRVYIamberCNPLKTVCGSGSamber	1	0
ORF 220847	1	MYLWLamberSSELTCamberCGSGSGSamber	1	0
ORF 220848	1	MQGLLGNTNamberACGSGSGSamber	1	0
ORF 220849	1	MRKCDSSIamberTLCGSGSGSamber	1	0
ORF 220850	1	MSNRRGDNELTCGSGSGSamber	1	0
ORF 220851	1	MSAamberCPSSYamberCGSGSGSamber	1	0
ORF 220852	1	MFVSLQTVCFCGSGSGSamber	1	0
ORF 220853	1	MRSKYamberLSTGLSCGSGSGSamber	1	0
ORF 220854	1	MSLFTESTTRLNCGNGSGSamber	1	0
ORF 220855	1	MYDVVTEIKTKCGSGSGSamber	1	0
ORF 220856	1	MTREWSIVIVICGSGSGSamber	1	0
ORF 220857	1	MMIERHTKRSLHRCGSGSGSamber	1	0
ORF 220858	1	MPLWMSNDSVQRCGSGSGSamber	1	0
ORF 220859	1	MTNSMWRDWMRCGSGSGSamber	1	0
ORF 220860	1	MSDVamberPNYMTCGSGSGSamber	1	0
ORF 220861	1	MVPSTKLDRMSLCGSGSGSamber	1	0
ORF 220862	1	MQSRSATISCCGSGSGSamber	1	0
ORF 220863	1	MCSKVHWRTMCCGSGSGSamber	1	0
ORF 220864	1	MRSHTSHYSMACGSGSGSamber	1	0
ORF 220865	1	MTTNILYRCGSGSGSamber	1	0
ORF 220866	1	MVTWMESARIVCACGSGSGSamber	1	0
ORF 220867	1	MVLIAICHLHNRCGSGSGSamber	1	0
ORF 220868	1	MHWPMIKCDamberCGSGSGSamber	1	0
ORF 220869	1	MIRIKTVNYHCGSGSGSamber	1	0
ORF 220870	1	MITGNSLQWGECGSGSGSamber	1	0
ORF 220871	1	MSLNamberVSQVDALCGSGSGSamber	1	0
ORF 220872	1	MKSGGKTRDSYCGSGSGSamber	1	0
ORF 220873	1	MIDYYGKSDRNCGSGSGSamber	1	0
ORF 220874	1	MLNGSGDYEQQLCGSGSGSamber	1	0
ORF 220875	1	MPDEHNSWKNCGSGSGSamber	1	0
ORF 220876	1	MNMTTYGNDNCGSGSGSamber	1	0
ORF 220877	1	MLHCKALRDYCGSGSGSamber	1	0
ORF 220878	1	MKHESWTCIYTCGSGSGSamber	1	0
ORF 220879	1	MEamberSNIVGWKCGSGSGSamber	1	0
ORF 220880	1	MASVNRAHACANYCGSGSGSamber	1	0
ORF 220881	1	MCMASAVNKYRCGSGSGSamber	1	0
ORF 220882	1	MSGDMHAHNLRCGSGSGSamber	1	0
ORF 220883	1	MDRGSGVWAYVCGSGSGSamber	1	0
ORF 220884	1	MCYTNYARSCCGSGSGSamber	1	0
ORF 220885	1	MSRNQMWVLNCGSGSGSamber	1	0
ORF 220886	1	MVTEVALamberVNIRQCGSGSGSamber	1	0
ORF 220887	1	MLKDKRMGIQCGSGSGSamber	1	0
ORF 220888	1	MIRDLSSRRSCGSGSGSamber	1	0
ORF 220889	1	MNTPWHRAamberRNVCGSGSGSamber	1	0
ORF 220890	1	MTSPTKCRamberNCGSGSGSamber	1	0
ORF 220891	1	MRSLVFEASLDRCGSGSGSamber	1	0
ORF 220892	1	MWISVYKQNGDCGSGSGSamber	1	0
ORF 220893	1	MTLLPKDSGILMFCGSGSGSamber	1	0
ORF 220894	1	MFSFSWVLARLCGSGSGSamber	1	0
ORF 220895	1	MGSLARIELWCGSGNGSamber	1	0
ORF 220896	1	MVCRPamberLSQKSCGSGSGSamber	1	0
ORF 220897	1	MamberPSATWQANISCGSGSGSamber	1	0
ORF 220898	1	MEKHGYPKNDCGSGSGSamber	1	0
ORF 220899	1	MRVNTEMamberNYGHCGSGSGSamber	1	0
ORF 220900	1	MIPEFLLSVTCGSGSGSamber	1	0
ORF 220901	1	MVADGamberFCKYYCGSGSGSamber	1	0
ORF 220902	1	MVMLSPRKCTKSCGSGSGSamber	1	0
ORF 220903	1	MADVTQMIDVCGSGSGSamber	1	0
ORF 220904	1	MSSPKRDSIFTRYCGSGSGSamber	1	0
ORF 220905	1	MMYSNVMCGSGSGSamber	1	0
ORF 220906	1	MVNamberLEVSFCRCGSGSGSamber	1	0
ORF 220907	1	MNWSDYLLCGSGSGSamber	1	0
ORF 220908	1	MRVQLTSKSWNLCGSGSGSamber	1	0
ORF 220909	1	MSVHIASTamberTFCGSGSGSamber	1	0
ORF 220910	1	MTRPPMIMamberFCGSGSGSamber	1	0
ORF 220911	1	MLISVKIGIVCGSGSGSamber	1	0
ORF 220912	1	MHVFNVamberWYCGSGSGSamber	1	0
ORF 220913	1	MMRIKQRLNTCTCGSGSGSGSamber	1	0
ORF 220914	1	MLWGNTCFMLLCGSGSGSamber	1	0
ORF 220915	1	MamberLGVYIDMLRCCGSGSGSamber	1	0
ORF 220916	1	MEASGSGDSHCGSGSGSamber	1	0
ORF 220917	1	MQNDGRYAYLCGSGSGSamber	1	0
ORF 220918	1	MVYIKANYSDCGSGSGSamber	1	0
ORF 220919	1	MTFGNTEKamberVDNCGSGSGSamber	1	0
ORF 220920	1	MKMNFYLNGSANCGSGSDSamber	1	0
ORF 220921	1	MCAVALCRTRCGSGSGSamber	1	0
ORF 220922	1	MKRHamberHNLEIDCGSGSGSamber	1	0
ORF 220923	1	MLCLIIFHIRCCGSGSGSamber	1	0
ORF 220924	1	MMGSVSNVTCGSGSGSamber	1	0
ORF 220925	1	MQLSGTCGSGSGSamber	1	0
ORF 220926	1	MAEamberVHKRILCGSGSGSamber	1	0
ORF 220927	1	MWELEKRYRECGSGSGSamber	1	0
ORF 220928	1	MFAPRSLNIGECGSGSGSamber	1	0
ORF 220929	1	MATGEMRVKCGSGSGSamber	1	0
ORF 220930	1	MLFVKKSSLamberLCGSGSGSamber	1	0
ORF 220931	1	MTRMNILGMLCGSGSGSamber	1	0
ORF 220932	1	MTTCAELCTRDSICGSGSGSamber	1	0
ORF 220933	1	MRCamberLTDRYESCGSGSGSamber	1	0
ORF 220934	1	MCNKFCYFPCQYSCGSGSGSamber	1	0
ORF 220935	1	MQVNVTNCNECGSGSGSamber	1	0
ORF 220936	1	MTamberCSCYDEYDCGSGSGSamber	1	0
ORF 220937	1	MamberGWMKamberWNSLCGSGSGSamber	1	0
ORF 220938	1	MTFWTCVYVSLCGSGSGSamber	1	0
ORF 220939	1	MRLWRIamberWAMQSCGSGSGSamber	1	0
ORF 220940	1	MFHCPLLNEKFCGSGSGSamber	1	0
ORF 220941	1	MWTMSYSLTKamberACGSGSGSamber	1	0
ORF 220942	1	MWamberLASVHFGDSNRGSGSGSamber	1	0
ORF 220943	1	MGSNANLILRICGSGSGSamber	1	0
ORF 220944	1	MCYNPITYACICGSGSGSamber	1	0
ORF 220945	1	MCLVVGMEWNCGSGSGSamber	1	0
ORF 220946	1	MGLWHWPMMVTCGSGSGSamber	1	0
ORF 220947	1	MLSKTRQGVRCGSGSGSamber	1	0
ORF 220948	1	MVGCCRamberMMCCCGSGSGSamber	1	0
ORF 220949	1	MWQDARQKDCLamberWCGSGSGSamber	1	0
ORF 220950	1	MRWRWSKTYSLNCGSGSGSamber	1	0
ORF 220951	1	MHWHVDDCLRSVSCGSGSGSamber	1	0
ORF 220952	1	MGCRNMLPYYamberCGSGSGSamber	1	0
ORF 220953	1	MAEYLDTSamberICGSGSGSamber	1	0
ORF 220954	1	MDILALNMIFEQCGSGSamber	1	0
ORF 220955	1	MPLDamberDPCQGCGSGSGSamber	1	0
ORF 220956	1	MRRSPLSNKTSANCGSGSGSamber	1	0
ORF 220957	1	MKRTIWPTIIRWCGSGSGSamber	1	0
ORF 220958	1	MGRGamberNCSPKIYCGSGSGSamber	1	0
ORF 220959	1	MIFDHVQRILCGSGSGSamber	1	0
ORF 220960	1	MDFYSYVSVDWVCGSGSGSamber	1	0
ORF 220961	1	MIIFGGNHCGSGSGSamber	1	0
ORF 220962	1	MRWEKWamberSRIRCGSGSGSamber	1	0
ORF 220963	1	MRTamberLLCKPamberGCCGSGSGSamber	1	0
ORF 220964	1	MYKLIRKKGVCFCGSGSGSamber	1	0
ORF 220965	1	MKADIRKTEamberCGSGSGSamber	1	0
ORF 220966	1	MGMVLVVVVGCGSGSGSamber	1	0
ORF 220967	1	MILPGCFTamberYFICGSGSGSamber	1	0
ORF 220968	1	MTVCLRTIMCGRCGSGSGSamber	1	0
ORF 220969	1	MWSLCVKKCRECGSGSGSamber	1	0
ORF 220970	1	MMIFNGFILLVCGSGSGSamber	1	0
ORF 220971	1	MDQKVYVRVRQCGSGSGSamber	1	0
ORF 220972	1	MSDCamberDGSYRRCGSGSGSamber	1	0
ORF 220973	1	MMSIKPamberSRKCGSGSGSamber	1	0
ORF 220974	1	MALKREGDSHTESCGSGSGSamber	1	0
ORF 220975	1	MLLPSVSYamberMTLCGSGSGSamber	1	0
ORF 220976	1	MGIYEVVFNLFCGSGSGSamber	1	0
ORF 220977	1	MDHPDVVSVDNCGSGSGSamber	1	0
ORF 220978	1	MITGLRVVSYTVCGSGSGSamber	1	0
ORF 220979	1	MVTEMFIPCHDCGSGSGSamber	1	0
ORF 220980	1	MRKCREAHCFamberCGSGSGSamber	1	0
ORF 220981	1	MYISVKMNELVCGSGSGSamber	1	0
ORF 220982	1	MYSEGIMEMCCLCGSGSGSamber	1	0
ORF 220983	1	MMHWRRQKIYSCGSGSGSamber	1	0
ORF 220984	1	MESHVNVPHECCGSGSGSamber	1	0
ORF 220985	1	MamberAFTWamberamberWNHDCGSGSGSamber	1	0
ORF 220986	1	MTDTLYADECCGSGSGSamber	1	0
ORF 220987	1	MSGGNDCVVHGCCGSGSGSamber	1	0
ORF 220988	1	MWAADNIRYCQNVCGSGSGSamber	1	0
ORF 220989	1	MSLGWLGSLSCGSGSGSamber	1	0
ORF 220990	1	MHEQCTIENMICGSGSGSamber	1	0
ORF 220991	1	MMDGDYLLSVFCGSGSGSamber	1	0
ORF 220992	1	MNGELSTQNFCGSGSGSamber	1	0
ORF 220993	1	MQRCHEGAKamberLAYCGSGSGSamber	1	0
ORF 220994	1	MWLQTDKELGVDCGSGSGSamber	1	0
ORF 220995	1	MAYVSKYISGVYDCGSGSGSamber	1	0
ORF 220996	1	MYAHPIKTQamberCGSGSGSamber	1	0
ORF 220997	1	MTLSSIMDWWICGSGSGSamber	1	0
ORF 220998	1	MMYSGEamberYARKLCGSGSGSamber	1	0
ORF 220999	1	MICMQAGSVamberIAHCGSGSGSamber	1	0
ORF 221000	1	MFAamberMSFCGSGSGSamber	1	0
ORF 221001	1	MDFRLDLANKCGSGSGSamber	1	0
ORF 221002	1	MLSYCGIVMSHVCGSGSGSamber	1	0
ORF 221003	1	MFLMLSFKHVWCGSGSGSamber	1	0
ORF 221004	1	MPIIKCGNADCGSGSGSamber	1	0
ORF 221005	1	MSHGNFEPSNCGSGSGSamber	1	0
ORF 221006	1	MRYRKamberNVCVECGSGSGSamber	1	0
ORF 221007	1	MHSDKSNNTVCGSGSGSamber	1	0
ORF 221008	1	MPNWREEDMECGSGSGSamber	1	0
ORF 221009	1	MSPMGRTTWACGSGSGSamber	1	0
ORF 221010	1	MYGRCRYCSNSCGSGSGSamber	1	0
ORF 221011	1	MVIGSRTWYQECGSGSGSamber	1	0
ORF 221012	1	MCAHGPYFYCGMCGSGSGSamber	1	0
ORF 221013	1	MPLSERDSKGIMCGSGSGSamber	1	0
ORF 221014	1	MMDFGNKTPDPGCGSGSGSamber	1	0
ORF 221015	1	MLTPKVSVTYQSCGSGSGSamber	1	0
ORF 221016	1	MSSNamberPSWYSCCGSGSGSamber	1	0
ORF 221017	1	MTKGGSFRANSYCGSGSGSamber	1	0
ORF 221018	1	MGNTKDANAVRACGSGSGSamber	1	0
ORF 221019	1	MNTLRLVYCRSNCGSGSGSamber	1	0
ORF 221020	1	MYVDPamberSVDEYCGSGSGSamber	1	0
ORF 221021	1	MDAYamberVLTWYCGSGSGSamber	1	0
ORF 221022	1	MIRTRWLLQERHCGSGSGSamber	1	0
ORF 221023	1	MSNVYLIIVIHVCGSGSGSamber	1	0
ORF 221024	1	MWEADWADYIRYYLCGSGSGSamber	1	0
ORF 221025	1	MHLPSIAYRYCGSGSGSamber	1	0
ORF 221026	1	MGVLKWDIPYTYCGSGSGSamber	1	0
ORF 221027	1	MMLGGMamberGLVWDNCGSGSGSamber	1	0
ORF 221028	1	MWHPTYNGCCCGSGSGSamber	1	0
ORF 221029	1	MQGCRIMTSDCGSGSGSamber	1	0
ORF 221030	1	MATTFYNREMRCGSGSGSamber	1	0
ORF 221031	1	MKSAHYVAYYVICGSGSGSamber	1	0
ORF 221032	1	MRVGIHNSSAGCGSGSGSamber	1	0
ORF 221033	1	MRVTPMEGSKCGSGSGSamber	1	0
ORF 221034	1	MVKGSGFLLamberSCGSGSGSamber	1	0
ORF 221035	1	MMYVHRDKDFWQFCGSGSGSamber	1	0
ORF 221036	1	MDCRQTSIRLNCGSGSGSamber	1	0
ORF 221037	1	MDCIARWNDQKACGSGSGSamber	1	0
ORF 221038	1	MHMGVRIHASCGSGSGSamber	1	0
ORF 221039	1	MMSRLLTAAESLCGSGSGSamber	1	0
ORF 221040	1	MKRYDVHVPKKHCGSGSGSamber	1	0
ORF 221041	1	MICKDRIamberCMCGSGSGSamber	1	0
ORF 221042	1	MGNFMLFRVFTCGSGSGSamber	1	0
ORF 221043	1	MWTGNLVNGYINCGSGSGSamber	1	0
ORF 221044	1	MRDEHKLIMYQCGSGSGSamber	1	0
ORF 221045	1	MILCamberNNamberVISCGSGSGSamber	1	0
ORF 221046	1	MYPSAHLPFICGSGSGSamber	1	0
ORF 221047	1	MIGHLVRQGHKCGSGSGSamber	1	0
ORF 221048	1	MATNELSADGKICGSGSGSamber	1	0
ORF 221049	1	MACSVPGDNQCGSGSGSamber	1	0
ORF 221050	1	MYKDamberEEIDVRRCGSGSGSamber	1	0
ORF 221051	1	MEYSFRLLMIVCGSGSGSamber	1	0
ORF 221052	1	MSQSWINSMICGSGSGSamber	1	0
ORF 221053	1	MMMTSCCYDPCGSGSGSamber	1	0
ORF 221054	1	MMNAHYTCPRSCKCGSGSGSamber	1	0
ORF 221055	1	MYNamberTKCTSLCGSGSGSamber	1	0
ORF 221056	1	MREGSNVGVRICGSGSGSamber	1	0
ORF 221057	1	MSDVIESPEQVVCGSGSGSamber	1	0
ORF 221058	1	MKQITFWHWamberRCGSGSGSamber	1	0
ORF 221059	1	MGLTLRRRYTYVLCAVSALVGLRHGSGSamber	1	0
ORF 221060	1	MVESKTLamberDKGCGSGSGSamber	1	0
ORF 221061	1	MCKCCEIGVTWCGSGSGSamber	1	0
ORF 221062	1	MCRPDVYIamberTCGSGSGSamber	1	0
ORF 221063	1	MLLGSQMMTWYTMCGSGSGSamber	1	0
ORF 221064	1	MGQIRLRQamberACGSGSGSamber	1	0
ORF 221065	1	MDPGTFIISLTCGSGSGSamber	1	0
ORF 221066	1	MRKamberCamberSICWRKCGSGSGSamber	1	0
ORF 221067	1	MARLamberEGTIDCGSGSGSamber	1	0
ORF 221068	1	MTYLNRVNamberCCSTCGSGSGSamber	1	0
ORF 221069	1	MTKNTFTKLRCGSGSGSamber	1	0
ORF 221070	1	MTSamberNALDLSCGSGSGSamber	1	0
ORF 221071	1	MIITGLWHSVCCGSGSGSamber	1	0
ORF 221072	1	MRNLGLENVRLCGSGSGSamber	1	0
ORF 221073	1	MGLPMRVCGNKCGSGSGSamber	1	0
ORF 221074	1	MESYNSGYRIVCGSGSGSamber	1	0
ORF 221075	1	MPSRVLKSRQCGSGSGSamber	1	0
ORF 221076	1	MMDPKAPMREamberMCGSGSGSamber	1	0
ORF 221077	1	MWFRSNVSSMCGSGSGSamber	1	0
ORF 221078	1	MISKPTVCGSGSGSamber	1	0
ORF 221079	1	MSESVLECTDamberCGSGSGSamber	1	0
ORF 221080	1	MWSIAYLSHYCGSGSGSamber	1	0
ORF 221081	1	MVACWSINPFSLCGSGSGSamber	1	0
ORF 221082	1	MYSLGSSCSSCCGSGSGSamber	1	0
ORF 221083	1	MFRQHVRRQamberNWGSGSGSamber	1	0
ORF 221084	1	MVRRLQVKKWLCGSGSGSamber	1	0
ORF 221085	1	MNPVRamberKGFPSCGSGSGSamber	1	0
ORF 221086	1	MHamberPINGWKNCGSGSGSamber	1	0
ORF 221087	1	MLTRSGYLGSCCGSGSamber	1	0
ORF 221088	1	MVSDLLTKQLVGPCGSGSGSamber	1	0
ORF 221089	1	MDHWVLYMTRLVCGSGSGSamber	1	0
ORF 221090	1	MDDNRamberVMISCGSGSGSamber	1	0
ORF 221091	1	MEYLIAVTERKCGSGSGSamber	1	0
ORF 221092	1	MNVQRTTEEamberGCGSGSGSamber	1	0
ORF 221093	1	MVRLWLamberKVamberQLCGSGSGSamber	1	0
ORF 221094	1	MamberYTDEEWSSDCGSGSGSamber	1	0
ORF 221095	1	MGKVRIRLMYCGSGSGSamber	1	0
ORF 221096	1	MCRLQLTMRFCGSGSGSamber	1	0
ORF 221097	1	MIRSMKFSCELCGSGSGSamber	1	0
ORF 221098	1	MFNLIVKSLTKCGSGSGSamber	1	0
ORF 221099	1	MIDQDCHKDGSICGSGSGSamber	1	0
ORF 221100	1	MDRRNPVMGTRCGSGSGSamber	1	0
ORF 221101	1	MSIPTamberMVANCGSGSGSamber	1	0
ORF 221102	1	MCVSDIFMGCFCGSGSGSamber	1	0
ORF 221103	1	MKFMWHTIamberVRDCRCGSGSGSamber	1	0
ORF 221104	1	MFKRSRYNGAQCGSGSGSamber	1	0
ORF 221105	1	MRVVNINRSNLCGSGSGSamber	1	0
ORF 221106	1	MHSLGSTLGSGHCGSGSGSamber	1	0
ORF 221107	1	MVSECSASVKGCGSGSGSamber	1	0
ORF 221108	1	MSSNWSKSGFCGSGSGSamber	1	0
ORF 221109	1	MRRamberPSVRMamberNQCGSGSGSamber	1	0
ORF 221110	1	MamberamberFRGIDSSCGSGSGSamber	1	0
ORF 221111	1	MSRSLTWPYIACGSGSGSamber	1	0
ORF 221112	1	MamberYRLWFRNVCGSGSGSamber	1	0
ORF 221113	1	MCopalVMLPRDICGSGSGSamber	1	0
ORF 221114	1	MGTYHRWYRECGSGSGSamber	1	0
ORF 221115	1	MYGTamberRWNEESCGSGSGSamber	1	0
ORF 221116	1	MSTSILSNIRQCGSGSGSamber	1	0
ORF 221117	1	MGPamberNAYGIKCGSGSGSamber	1	0
ORF 221118	1	MEamberYLLLSNRIRCGSGSGSamber	1	0
ORF 221119	1	MKDECPVFKRCGSGSGSamber	1	0
ORF 221120	1	MCHCAYTAAKCGSGSGSamber	1	0
ORF 221121	1	MHGQLSRSFVCGSGSGSamber	1	0
ORF 221122	1	MEGCFSYDAKRCGSGSGSamber	1	0
ORF 221123	1	MTNPVTNGYTDCGSGSGSamber	1	0
ORF 221124	1	MVALGPWIHNLYCGSGSGSamber	1	0
ORF 221125	1	MNWDDILHSPRLCGSGSGSamber	1	0
ORF 221126	1	MATIamberLRFTamberSCGSGSGSamber	1	0
ORF 221127	1	MSFWRLVIVIMHCGSGSGSamber	1	0
ORF 221128	1	MSSRSTASNTamberDamberCGSGSGSamber	1	0
ORF 221129	1	MCINTamberNVFCGSGSGSamber	1	0
ORF 221130	1	MDamberKGGSRGCGSGSGSamber	1	0
ORF 221131	1	MLDVGEMHYWMSCGSGSGSamber	1	0
ORF 221132	1	MVHVSRamberDALLCGSGSGSamber	1	0
ORF 221133	1	MVFDIGSTFEGCGSGSGSamber	1	0
ORF 221134	1	MNKKTFRRLQCGSGSGSamber	1	0
ORF 221135	1	MCMCYDISDDHCGSGSGSamber	1	0
ORF 221136	1	MRamberDISAamberKIRCGSGSGSamber	1	0
ORF 221137	1	MDVLRSNNLFGCGSGSGSamber	1	0
ORF 221138	1	MISQGKQVNRCGSGSGSamber	1	0
ORF 221139	1	MVTNRSamberEFMTMCGSGSGSamber	1	0
ORF 221140	1	MEFWLCEAPNNICGSGSGSamber	1	0
ORF 221141	1	MGSSKYYYGWCGSGSGSamber	1	0
ORF 221142	1	MVRGWNVQVSCGSGSGSamber	1	0
ORF 221143	1	MTLLVCGYWCCGSDSGSamber	1	0
ORF 221144	1	MHSKKSNamberRCCGSGSGSamber	1	0
ORF 221145	1	MAVAYQYSNPTCGSGSGSamber	1	0
ORF 221146	1	MLYLVHISSSWCGSGSGSamber	1	0
ORF 221147	1	MSamberSHMGASLRACGSGSGSamber	1	0
ORF 221148	1	MPLLSYSDLHLVCGSGSGSamber	1	0
ORF 221149	1	MYKVLHMILSLRCGSGSGSamber	1	0
ORF 221150	1	MCNPWTYCDCLVCGSGSGSamber	1	0
ORF 221151	1	MamberSSKLNWKNLAGCGSGSGSamber	1	0
ORF 221152	1	MDGAYVDMNNSRCGSGSGSamber	1	0
ORF 221153	1	MERNSPGSRDYVVCGSGSGSamber	1	0
ORF 221154	1	MAamberNFamberSKNNDCGSGSGSamber	1	0
ORF 221155	1	MMHDDGHVRFNLCGSGSGSamber	1	0
ORF 221156	1	MSAKFPGRAESCGSGSGSamber	1	0
ORF 221157	1	MDDRDHFTamberCPCGSGSGSamber	1	0
ORF 221158	1	MTRATamberYTNLCGSGSGSamber	1	0
ORF 221159	1	MRSNNWTLSECGSGSGSamber	1	0
ORF 221160	1	MRPEKFTHRNHCGSGSGSamber	1	0
ORF 221161	1	MRVYHamberLVYTSECGSGSGSamber	1	0
ORF 221162	1	MWSEDRDamberPSSCGSGSGSamber	1	0
ORF 221163	1	MNFLSDSVamberQCGGSGSamber	1	0
ORF 221164	1	MHVLNIELQSHQCGSGSGSamber	1	0
ORF 221165	1	MMTGamberAWHVFamberCGSGSGSamber	1	0
ORF 221166	1	MSEYQLYLNKCGSGSGSamber	1	0
ORF 221167	1	MLTSSLMWECNRCGSGSGSamber	1	0
ORF 221168	1	MMSQVAMCYYYCGSGSGSamber	1	0
ORF 221169	1	MMCMEFHTDWYCGSGSGSamber	1	0
ORF 221170	1	MRRGQLWVILPCGSGSGSamber	1	0
ORF 221171	1	MPamberLRDCNIKCGSGSGSamber	1	0
ORF 221172	1	MPLIVRGFKCGSGSGSamber	1	0
ORF 221173	1	MSMNamberDLVCACGSGSGSamber	1	0
ORF 221174	1	MGRPQISQAHSVCGSGSGSamber	1	0
ORF 221175	1	MMLSRamberDHEHINCGSGSGSamber	1	0
ORF 221176	1	MGDVGHYLVLDCGSGSGSamber	1	0
ORF 221177	1	MSISLQYamberNMCCGSGSGSamber	1	0
ORF 221178	1	MRNRRDYGRRGHMCGSGSGSamber	1	0
ORF 221179	1	MSARLENTQTCGSGSGSamber	1	0
ORF 221180	1	MWHGLCCTHHMCGSGSGSamber	1	0
ORF 221181	1	MMLGVKGIRKRNCGSGSGSamber	1	0
ORF 221182	1	MRTDTNYYTKCGSGSGSamber	1	0
ORF 221183	1	MPTGMSVIFNCGSGSGSamber	1	0
ORF 221184	1	MLRRHSHLVDMCGSGSGSamber	1	0
ORF 221185	1	MTWDWLNVANLCGSGSGSamber	1	0
ORF 221186	1	MGochreLochreEDIHMKGLFNDVAQGWLCGSGSGSamber	1	0
ORF 221187	1	MLRHNIDFSVICGSGSGSamber	1	0
ORF 221188	1	MAPKGNIRLRVCGSGSGSamber	1	0
ORF 221189	1	MGHVYATKLTYWSCGSGSGSamber	1	0
ORF 221190	1	MIRDamberPVDHDDDCGSGSGSamber	1	0
ORF 221191	1	MKVRDPCDPNCGSGSGSamber	1	0
ORF 221192	1	MRRTLSIASTCGSGSGSamber	1	0
ORF 221193	1	MAISILLSVDamberCGSGSGSamber	1	0
ORF 221194	1	MHKTEDHAGNCGSGSGSamber	1	0
ORF 221195	1	MKHSVSFSANMDCGSGSGSamber	1	0
ORF 221196	1	MGPRDAHSNLRNCGSGSGSamber	1	0
ORF 221197	1	MRLamberSFYCPWSCGSGSGSamber	1	0
ORF 221198	1	MamberVVamberGMITLCGSGSGSamber	1	0
ORF 221199	1	MQNKCSYYamberVHLCGSGSGSamber	1	0
ORF 221200	1	MKLISEITTRSNCGSGSDSamber	1	0
ORF 221201	1	METDLTTNMMFCGSGSGSamber	1	0
ORF 221202	1	MDEIKLamberLamberTFKRCGSGSGSamber	1	0
ORF 221203	1	MPISVQamberWHRFCGSGSGSamber	1	0
ORF 221204	1	MFSamberTRNAYDMACGSGSGSamber	1	0
ORF 221205	1	MWVHRLQKQamberYACGSGSGSamber	1	0
ORF 221206	1	MILamberAamberIYKWNVNCGSGSGSamber	1	0
ORF 221207	1	MRQSRSKFLNGYTCGSGSGSamber	1	0
ORF 221208	1	MWNYSNRDYHICGSGSGSamber	1	0
ORF 221209	1	MRRSHIWSERRCGSGSGSamber	1	0
ORF 221210	1	MGSIQKTCRVDCCGSGSGSamber	1	0
ORF 221211	1	MLSDSVNYIIMCGSGSGSamber	1	0
ORF 221212	1	MRKRSELTCCGSGSGSamber	1	0
ORF 221213	1	MWDPSDDQTLCGSGSGSamber	1	0
ORF 221214	1	MCNVNRQDPISCGSGSGSamber	1	0
ORF 221215	1	MMNDPVTamberamberCCGSGSGSamber	1	0
ORF 221216	1	MKEIFDCEIVHNCGSGSGSamber	1	0
ORF 221217	1	MACPRTFSRCRYCGSGSGSamber	1	0
ORF 221218	1	MFRVMVEHDWQCGSGSGSamber	1	0
ORF 221219	1	MYANVHAFCVCGSGSGSamber	1	0
ORF 221220	1	MGRQamberVSNVMCGSGSGSamber	1	0
ORF 221221	1	MQYGHHKQVFSHCGSGSGSamber	1	0
ORF 221222	1	MVFGIIICGSGSGSamber	1	0
ORF 221223	1	MVLSHAYRTEGCGSGSGSamber	1	0
ORF 221224	1	MTamberamberamberILKIPVCGSGSGSamber	1	0
ORF 221225	1	MSGWPMKSRYTCGSGSGSamber	1	0
ORF 221226	1	MWTNCGSRFamberSCGSGSGSamber	1	0
ORF 221227	1	MVLVTSHRamberRRCGSGSGSamber	1	0
ORF 221228	1	MFLHRVESGKRamberCGSGSGSamber	1	0
ORF 221229	1	MSRMVMGTVVINMCGSGSGSamber	1	0
ORF 221230	1	MRSNWEKCHLHVCGSGSGSamber	1	0
ORF 221231	1	MRKKFITQMRHVRCGSGSGSamber	1	0
ORF 221232	1	MLKRDRamberARFCGSGSGSamber	1	0
ORF 221233	1	MFDLLRVCFHIWCGSGSGSamber	1	0
ORF 221234	1	MYDCCAQKSPSCGSGSGSamber	1	0
ORF 221235	1	MTTFHWGFCSIKCGSGSGSamber	1	0
ORF 221236	1	MRLRPQHTILVCGSGSGSamber	1	0
ORF 221237	1	MESYGNLTARCLCGSGSGSamber	1	0
ORF 221238	1	MSCVRNDHVTFCGSGSGSamber	1	0
ORF 221239	1	MARIFLQGRTMNCGSGSGSamber	1	0
ORF 221240	1	MLIAIILVITCGSGSGSamber	1	0
ORF 221241	1	MDLCRDSGTGCGSGSGSamber	1	0
ORF 221242	1	MDRGLHYFYTCGSGSGSamber	1	0
ORF 221243	1	MVPRTMLENLCCGSGSGSamber	1	0
ORF 221244	1	MKQPNSMCPFVHCGSGSGSamber	1	0
ORF 221245	1	MKRSSMSGRAGMVCGSGSGSamber	1	0
ORF 221246	1	MCMMSDQWamberLRCGSGSGSamber	1	0
ORF 221247	1	MWMMKEICRKKCGCGSGSamber	1	0
ORF 221248	1	MVIRSNAMVFYCGSGSGSamber	1	0
ORF 221249	1	MAAWMNNGMWCGSGSGSamber	1	0
ORF 221250	1	MDTCKLTHECGSGSGSamber	1	0
ORF 221251	1	MSVLVYRMLMVDCGSGSGSamber	1	0
ORF 221252	1	MRYPRIopalCGSGSGSamber	1	0
ORF 221253	1	MRKIKHPGSHNCGSGSGSamber	1	0
ORF 221254	1	MNRQSTIHCamberSCGSGSGSamber	1	0
ORF 221255	1	MTSNNQMTELNGCGSGSGSamber	1	0
ORF 221256	1	MELLIYNLAMRNCGSGSGSamber	1	0
ORF 221257	1	MKRMamberHPWESRCGSGSGSamber	1	0
ORF 221258	1	MRMEHYWHSICGSGSGSamber	1	0
ORF 221259	1	MLYMNDSTSMLMCGSGSGSamber	1	0
ORF 221260	1	MRSFRITARLSNCGSGSGSamber	1	0
ORF 221261	1	MRRSMTCSKKNMCGSGSGSamber	1	0
ORF 221262	1	MSSamberITVQTYGTCGSGSGSamber	1	0
ORF 221263	1	MAHHGPTVDRMIKCGSGSGSamber	1	0
ORF 221264	1	MKNGIDHGRGNNCGSGSGSamber	1	0
ORF 221265	1	MRNISQGQQENYCGSGSGSamber	1	0
ORF 221266	1	MHATDMLVLQDQCGSGSGSamber	1	0
ORF 221267	1	MAAQEKHFYSHCGSGSGSamber	1	0
ORF 221268	1	MLAKamberRSPNamberNIACGSGSGSamber	1	0
ORF 221269	1	MCWCSGGSNSTYCGSGSGSamber	1	0
ORF 221270	1	MVSCSGKAHTQHDCGSGSGSamber	1	0
ORF 221271	1	MRSWamberDamberPDRFCGSGSGSamber	1	0
ORF 221272	1	MNDFADFSKSLCGSGSGSamber	1	0
ORF 221273	1	MMNMCKHVVNMCGSGSGSamber	1	0
ORF 221274	1	MWCSSVDamberHRVCGSGSGSamber	1	0
ORF 221275	1	MIVDYWGVSamberYCGSGSGSamber	1	0
ORF 221276	1	MSLMHRIKVITCGSGSGSamber	1	0
ORF 221277	1	MRRDCYWRWYamberCGSGSGSamber	1	0
ORF 221278	1	MPGKALIYDLYCGSGSGSamber	1	0
ORF 221279	1	MPamberRNIamberGLTamberCGSGSGSamber	1	0
ORF 221280	1	MLTQFNLSVLESCGSGSGSamber	1	0
ORF 221281	1	MMQLTPLCGSGSGSamber	1	0
ORF 221282	1	MGSFPQDRHLNRCGSGSGSamber	1	0
ORF 221283	1	MWSVamberamberHFGKSCGSGSGSamber	1	0
ORF 221284	1	MCamberYRAYLLNGCGSGSGSamber	1	0
ORF 221285	1	MQCGSEYFFDCGSGSGSamber	1	0
ORF 221286	1	MDLIamberNWSCHRCGSGSGSamber	1	0
ORF 221287	1	MNTDLGCSSYCGSGSGSamber	1	0
ORF 221288	1	MCVMRERLEQTYCGSGSGSamber	1	0
ORF 221289	1	MFAFSWTRHamberamberamberCGSGSGSamber	1	0
ORF 221290	1	MCTRSDWVRKCGSGSGSamber	1	0
ORF 221291	1	MLAAIRGGSSKTCGSGSGSamber	1	0
ORF 221292	1	MAVMLYYRQamberGCGSGSGSamber	1	0
ORF 221293	1	MWTYSNASIIVCGSGSGSamber	1	0
ORF 221294	1	MIDHALSKRGPMRCGSGSGSamber	1	0
ORF 221295	1	MPGAMWTSVYLCGSGSGSamber	1	0
ORF 221296	1	MFSamberKamberLLYWNCGSGSGSamber	1	0
ORF 221297	1	MRPFQMSFHVLPDCGSGSGSamber	1	0
ORF 221298	1	MDETLCTLPITRCGSGSGSamber	1	0
ORF 221299	1	MYPAEMFYFCLWCGSGSGSamber	1	0
ORF 221300	1	MMamberGPYKIKYKamberCGSGSGSamber	1	0
ORF 221301	1	MSEGLVRNNICGSGSGSamber	1	0
ORF 221302	1	MFVQLAVIDGCGSGSGSamber	1	0
ORF 221303	1	MHATMGVNGKCGSGSGSamber	1	0
ORF 221304	1	MWTQTNSLDHCGSGSGSamber	1	0
ORF 221305	1	MDYLAMFFLamberDCGSGSGSamber	1	0
ORF 221306	1	MAGamberWRYKTLCGSGSGSamber	1	0
ORF 221307	1	MYRSSASLWASCGSGSGSamber	1	0
ORF 221308	1	MRamberSKVCKNYECGSGSGSamber	1	0
ORF 221309	1	MMCVRVQSKKCGSGSGSamber	1	0
ORF 221310	1	MFVCAVPNGICGSGSGSamber	1	0
ORF 221311	1	MWamberVIVFSQICGSGSGSamber	1	0
ORF 221312	1	METRHQEAANCCGSGSGSamber	1	0
ORF 221313	1	MAINGVIAamberKCGSGSGSamber	1	0
ORF 221314	1	MYLMFSWVVLTLNCGSGSGSamber	1	0
ORF 221315	1	MRFSQGLSNVPCGSGSGSamber	1	0
ORF 221316	1	MRAGLTMYVGYCGSGSGSamber	1	0
ORF 221317	1	MLSDFDFVNYLCGSGSGSamber	1	0
ORF 221318	1	MLVCRRDSVKRCGSGSGSamber	1	0
ORF 221319	1	MCCamberVFGFMFECGSGSGSamber	1	0
ORF 221320	1	MLADSHNASVCGSGSGSamber	1	0
ORF 221321	1	MNFDHYSSKamberCGSGSGSamber	1	0
ORF 221322	1	MVTSRRPNDSCGSGSGSamber	1	0
ORF 221323	1	MTHSSGRRSMEVSCGSGSGSamber	1	0
ORF 221324	1	MSVLAGVNASNCGSGSGSamber	1	0
ORF 221325	1	MIamberVSASRVLKCGSGSGSamber	1	0
ORF 221326	1	MKPCDQRLGSNSVCGSGSGSamber	1	0
ORF 221327	1	MKLRHAKSYVASACGSGSGSamber	1	0
ORF 221328	1	MVTSWRSLELKCGSGSGSamber	1	0
ORF 221329	1	MSKRLRCLAYMRCGSGSGSamber	1	0
ORF 221330	1	MMYTGCILECGSGSSamber	1	0
ORF 221331	1	MKDATAETamberKCGSGSGSamber	1	0
ORF 221332	1	MWILEMLVIKCGSGSGSamber	1	0
ORF 221333	1	MLCNRHNATVVSICGSGSGSamber	1	0
ORF 221334	1	MCVNDSDAIRWCGSGSGSamber	1	0
ORF 221335	1	MVSTMRTYSVCGSGSGSamber	1	0
ORF 221336	1	MPEVSDamberRSSNamberCGSGSGSamber	1	0
ORF 221337	1	MHCamberRFGEKINCGSGSGSamber	1	0
ORF 221338	1	MCPLTMAIQNCGSGSGSamber	1	0
ORF 221339	1	MLVamberGRVamberGVNCGSGSGSamber	1	0
ORF 221340	1	MRYFEDYFPYPCGSGSGSamber	1	0
ORF 221341	1	MFWRRNNCTHCGSGSGSamber	1	0
ORF 221342	1	MIYESSSSNCGSGSGSamber	1	0
ORF 221343	1	MAGPGHYMKIRCGSGSGSamber	1	0
ORF 221344	1	MCVamberKHQQFTSCGSGSGSamber	1	0
ORF 221345	1	MVVRRGRWFamberSLCGSGSGSamber	1	0
ORF 221346	1	MFGYSSTENDLCGSGSGSamber	1	0
ORF 221347	1	MWRLIRMMLNCGSGSGSamber	1	0
ORF 221348	1	MATLRWVTQRCGSGSGSamber	1	0
ORF 221349	1	MLCLEGRHMNFMamberCGSGSGSamber	1	0
ORF 221350	1	MVGDCRamberMRKSCGSGSGSamber	1	0
ORF 221351	1	MECNDAKKLDQCGSGSGSamber	1	0
ORF 221352	1	MGSYCSSLDSNCGSGSGSamber	1	0
ORF 221353	1	MRIDEASEGTYGSGSGSamber	1	0
ORF 221354	1	MVLPCamberISLYTSQCGSGSGSamber	1	0
ORF 221355	1	MSSVVSRIYGCGSGSGSamber	1	0
ORF 221356	1	MREamberRamberLVRGPTCGSGSGSamber	1	0
ORF 221357	1	MIRLAPTLSSECGSGSGSamber	1	0
ORF 221358	1	MYVTFCVWKVMCGSGSGSamber	1	0
ORF 221359	1	MGSSMMSSLKCGSGSGSamber	1	0
ORF 221360	1	MCMKPLDDRFLCGSGSGSamber	1	0
ORF 221361	1	MMAGYFPMFCHCGSGSGSamber	1	0
ORF 221362	1	MWDRSYEKELYCGSGSGSamber	1	0
ORF 221363	1	MGNKamberYLamberPRLNCGSGSGSamber	1	0
ORF 221364	1	MHVVMTMWTTCGSGSGSamber	1	0
ORF 221365	1	MamberVVASGVVACNCGSGSGSamber	1	0
ORF 221366	1	MVFPEVLLLMFYCGSGSGSamber	1	0
ORF 221367	1	MRHVINSVCKECGSGSGSamber	1	0
ORF 221368	1	MDFGSGNKAVFCGSGSGSamber	1	0
ORF 221369	1	MENTNCDLFSSCGSGSGSamber	1	0
ORF 221370	1	MTQRWYNVTSKTCGSGSGSamber	1	0
ORF 221371	1	MGKamberQVIKFIDTCGSGSGSamber	1	0
ORF 221372	1	MamberVSTSGRIWWamberCGSGSGSamber	1	0
ORF 221373	1	MCDACVSTSKSLCGSGSGSamber	1	0
ORF 221374	1	MSGRPPLWSDQYCGSGSGSamber	1	0
ORF 221375	1	MKRSHIRVKRTCGSGSGSamber	1	0
ORF 221376	1	MamberVamberAQPMIMDLRCGSGSGSamber	1	0
ORF 221377	1	MNECVYGVSIFIFCGSGSGSamber	1	0
ORF 221378	1	MRLATSVRKQVCCGSGSGSamber	1	0
ORF 221379	1	MYPFSRRCGSGSGSamber	1	0
ORF 221380	1	MVGYATYYTRKHCGSGSGSamber	1	0
ORF 221381	1	MALTKERamberMPDKCGSGSGSamber	1	0
ORF 221382	1	MVHIEPLNCamberSNCGSGSGSamber	1	0
ORF 221383	1	MGGYCCWTIMSTGCGSGSGSamber	1	0
ORF 221384	1	MVSGTDLLSMITCGSGSGSamber	1	0
ORF 221385	1	MVSLGVVEYAMPCGSGSGSamber	1	0
ORF 221386	1	MYYLWMIVQGICGSGSGSamber	1	0
ORF 221387	1	MSVLKYDNTNCGSGSGSamber	1	0
ORF 221388	1	MTRMSDKKKNCGSGSGSamber	1	0
ORF 221389	1	MTVLRARRNRCGSGSGSamber	1	0
ORF 221390	1	MLKPQWHYDFCGSGSGSamber	1	0
ORF 221391	1	MLACISVEPMCGSGSGSamber	1	0
ORF 221392	1	MIVPTLLMRFKCGSGSGSamber	1	0
ORF 221393	1	MLAYPMVKamberCCGSGSGSamber	1	0
ORF 221394	1	MVTGSRWWWYLFCGSGSGSamber	1	0
ORF 221395	1	MCPamberSHAWYKPCGSGSGSamber	1	0
ORF 221396	1	MWHNGQSDVCYDCGSGSGSamber	1	0
ORF 221397	1	MGSFVSKQFMFCGSGSGSamber	1	0
ORF 221398	1	MLPMCRNTRSMCGSGSGSamber	1	0
ORF 221399	1	MDLASPWKVICGSGSGSamber	1	0
ORF 221400	1	MamberNLKYKMSVCGSGSGSamber	1	0
ORF 221401	1	MamberTECRNamberLSTCGSGSGSamber	1	0
ORF 221402	1	MRCGAYYAHVFMCGSGSGSamber	1	0
ORF 221403	1	MKCamberMQLCGVTACGSGSGSamber	1	0
ORF 221404	1	MFSRLSERSKYCGSGSGSamber	1	0
ORF 221405	1	MERFDWTNMKGDCGSGSGSamber	1	0
ORF 221406	1	MVHMMCDISamberKLYHCGSGSGSamber	1	0
ORF 221407	1	MNVGVFNCSVCGSGSGSamber	1	0
ORF 221408	1	MIVRFICGVAAAGSGSamber	1	0
ORF 221409	1	MHLCLILDDYPCGSGSGSamber	1	0
ORF 221410	1	MRopalRFNCGSGSGSamber	1	0
ORF 221411	1	MSHSTYFWTGSGCGSGSGSamber	1	0
ORF 221412	1	MMDMWRVMFENDCGSGSGSamber	1	0
ORF 221413	1	MRTWLSNQamberMCGSGSGSamber	1	0
ORF 221414	1	MHHFWSHRMSWFCGSGSGSamber	1	0
ORF 221415	1	MSIGHARGTFDDCGSGSGSamber	1	0
ORF 221416	1	MCLVDVKLWVCGSGSGSamber	1	0
ORF 221417	1	MYLRENVVHHamberCGSGSGSamber	1	0
ORF 221418	1	MTTITLPRYARMCGSGSGSamber	1	0
ORF 221419	1	MRPDQVHNSSPGCGSGSGSamber	1	0
ORF 221420	1	MASHLGRYVYKCGGGSGSamber	1	0
ORF 221421	1	MGIEVVSIWVDCGCGSGSGSamber	1	0
ORF 221422	1	MPGRNQGAIINCGSGSGSamber	1	0
ORF 221423	1	MYMTYNTWLYTNCGSGSGSamber	1	0
ORF 221424	1	MWMKQGMQNTDGCGSGSGSamber	1	0
ORF 221425	1	MKEGamberYNamberWARMCGSGSGSamber	1	0
ORF 221426	1	MSDSKamberTMSFVCGSGSGSamber	1	0
ORF 221427	1	MVNVPDPSKTYQCGSGSGSamber	1	0
ORF 221428	1	MRDTNGEQKECGSGSGSamber	1	0
ORF 221429	1	MKSCFSVWRQNCGSGSGSamber	1	0
ORF 221430	1	MGKHQLVWRHILCGGGSGSamber	1	0
ORF 221431	1	MamberamberCNRamberSTGMCGSGSGSamber	1	0
ORF 221432	1	MCSRRRYRYKNSCGSGSGSamber	1	0
ORF 221433	1	MCRYVVTFKLVamberCGSGSGSamber	1	0
ORF 221434	1	MDPICSYAMRGCGSGSGSamber	1	0
ORF 221435	1	MPRYVKVIANSCGSGSGSamber	1	0
ORF 221436	1	MYVWMSVNRWCCGSGSGSamber	1	0
ORF 221437	1	MLPYTLSTKFIDYCGSGSGSamber	1	0
ORF 221438	1	MFCMAALTLVCGSGSGSamber	1	0
ORF 221439	1	MVSNCCVFTSDACGSGSGSamber	1	0
ORF 221440	1	MCLRNVREMSCGSGSGSamber	1	0
ORF 221441	1	MTGLRNamberKRCVACGSGSGSamber	1	0
ORF 221442	1	MDRKIIMLVCGSGSGSamber	1	0
ORF 221443	1	MRPRLENMVLHamberCGSGSamber	1	0
ORF 221444	1	MEMRTGHAKYTCGSGSGSamber	1	0
ORF 221445	1	MDVamberamberamberYGPMLMCGSGSGSamber	1	0
ORF 221446	1	MFAFSHRSKRRKCGSGSGSamber	1	0
ORF 221447	1	MTSNamberGRFTDCGSGSGSamber	1	0
ORF 221448	1	MGTYamberPGAVPDCGSGSGSamber	1	0
ORF 221449	1	MVHAYGLAGSHCGSGSGSamber	1	0
ORF 221450	1	MYVRKYVMRNRCGSGSGSamber	1	0
ORF 221451	1	MTTKNLSamberINRCGSGSGSamber	1	0
ORF 221452	1	MMCAATTDNKLCGSGSGSamber	1	0
ORF 221453	1	MFVMKSRRMRMCGSGSGSamber	1	0
ORF 221454	1	MEVMSSFALLCGSGSGSamber	1	0
ORF 221455	1	MVCRSLASNFRCLCGSGSGSamber	1	0
ORF 221456	1	MGILVCAYSSGIRCGSGSGSamber	1	0
ORF 221457	1	MKLNLamberLGHKVCGSGSGSamber	1	0
ORF 221458	1	MARLamberRWYYamberYCGSASGSamber	1	0
ORF 221459	1	MVYTMENRGLFNFCGSGSGSamber	1	0
ORF 221460	1	MGLRRVRRQSTVCGSGSGSamber	1	0
ORF 221461	1	MamberALLDNIFLCGSGSGSamber	1	0
ORF 221462	1	MYRQAPNANNVCGSGSGSamber	1	0
ORF 221463	1	MQCRNMDVRTCGSGSGSamber	1	0
ORF 221464	1	MFLYQCSCDRRCGSGSGSamber	1	0
ORF 221465	1	MIRTVRLRFEACGSGSGSamber	1	0
ORF 221466	1	MamberVEMMQamberLKDDCGSGSGSamber	1	0
ORF 221467	1	MCHRMRamberYERFCGSGSGSamber	1	0
ORF 221468	1	MNAVWDMNRRCGSGSDSamber	1	0
ORF 221469	1	MTRRVSYamberKECGSGSGSamber	1	0
ORF 221470	1	MRHIYGCSESECGSGSGSamber	1	0
ORF 221471	1	MGSYPRKEFNDCGSGSGSamber	1	0
ORF 221472	1	MMGCamberDamberPWLSCTCGSGSGSamber	1	0
ORF 221473	1	MMVDRTSPTTKRCGSGSGSamber	1	0
ORF 221474	1	MRQNISYHRWFCGSGSGSamber	1	0
ORF 221475	1	MRSSDADEEFETCGSGSGSamber	1	0
ORF 221476	1	MRIINMRGKCCGSGSGSamber	1	0
ORF 221477	1	MVLWNDKVTCamberTCGSGSGSamber	1	0
ORF 221478	1	MAESEWNGamberHCGSGSGSamber	1	0
ORF 221479	1	MLHMNTMCVKDCGSGSGSamber	1	0
ORF 221480	1	MLNNTDNTTSMFCGSGSGSamber	1	0
ORF 221481	1	MSNVHamberLNVCCGSGSGSamber	1	0
ORF 221482	1	MIVMNVENRCGSGSGSamber	1	0
ORF 221483	1	MTPIVTRAMamberYYCGSGSGSamber	1	0
ORF 221484	1	MVWIRHLSMKCCGSGSGSamber	1	0
ORF 221485	1	MRTEIWWCGSGSGSamber	1	0
ORF 221486	1	MVGGPESAFDKCGSGSGSamber	1	0
ORF 221487	1	MGVTKRKDMDAFCGSGSGSamber	1	0
ORF 221488	1	MGWTKTSMPMGCGSGSGSamber	1	0
ORF 221489	1	MCVTSVNIWFRMCGSGSGSamber	1	0
ORF 221490	1	MQGSTHVEDHKCGSGSGSamber	1	0
ORF 221491	1	MamberYEGAYCFLMGCGSGSGSamber	1	0
ORF 221492	1	MCHCLCAKPMGACGSGSGSamber	1	0
ORF 221493	1	METTCCMHLAVCGSGSGSamber	1	0
ORF 221494	1	MIIRNVKNDRGCNCGSGSGSamber	1	0
ORF 221495	1	MQTILQNSHSNLCGSGSGSamber	1	0
ORF 221496	1	MNRNamberDITQGSTCGSGSGSamber	1	0
ORF 221497	1	MLTCSCFYVNYGCGSGSGSamber	1	0
ORF 221498	1	MPVHMNKNCLCGSGSGSamber	1	0
ORF 221499	1	MSNLAMDMYPVCGSGSGSamber	1	0
ORF 221500	1	MCKVMNVINVACGSGSGSamber	1	0
ORF 221501	1	MHYPLVYNRRFCGSGSGSamber	1	0
ORF 221502	1	MCYamberRWLSVTNCGSGSGSamber	1	0
ORF 221503	1	MESLMRRGCKHCGSGSGSamber	1	0
ORF 221504	1	MKHYVKGLSVDCGSGSGSamber	1	0
ORF 221505	1	MCDMGCMQNMCGSGSGSamber	1	0
ORF 221506	1	MDPECPMIFLCGSGSGSamber	1	0
ORF 221507	1	MHARNamberDELSNYCGSGSGSamber	1	0
ORF 221508	1	MIKWDNGSRNKACGSGSGSamber	1	0
ORF 221509	1	MKAKCVRVDCECGSGSGSamber	1	0
ORF 221510	1	MVPIAGLNACNCGSGSGSamber	1	0
ORF 221511	1	MMGLRNVECETLamberCGSGSGSamber	1	0
ORF 221512	1	MGWSTLMLDFICGSGSGSamber	1	0
ORF 221513	1	MRRGVDETTamberCGSGCGSamber	1	0
ORF 221514	1	MYKVDRSWYVYMFCGSGSGSamber	1	0
ORF 221515	1	MSDVNISVQamberLVCGSGSGSamber	1	0
ORF 221516	1	MILGMKWYNICSSGSGSamber	1	0
ORF 221517	1	MMLFGTQRTICGSGSGSamber	1	0
ORF 221518	1	MYFAGLFQYVHCGSGSGSamber	1	0
ORF 221519	1	MHVCLSVVTRGMCGSGSGSamber	1	0
ORF 221520	1	MDVHNGISERCGSGSGSamber	1	0
ORF 221521	1	MMLCLATVNLQNYCGSGSGSamber	1	0
ORF 221522	1	MMTTVGLTWKCSCGSGSGSamber	1	0
ORF 221523	1	MHMNPSLMHQSCGSGSGSamber	1	0
ORF 221524	1	MamberGCGTKDSNTCGSGSGSamber	1	0
ORF 221525	1	MGVFMLKSKAFCGSGSGSamber	1	0
ORF 221526	1	MWDYERSMVVLCGSGSamber	1	0
ORF 221527	1	MFRKAMKLDVCGSGSGSamber	1	0
ORF 221528	1	MAVSQPDRVTCGSGSGSamber	1	0
ORF 221529	1	MGWQMKTTREHGCGSGSGSamber	1	0
ORF 221530	1	MDTNSKMGLFVCGSGSGSamber	1	0
ORF 221531	1	MGEYVWLIMFQVCGSGSGSamber	1	0
ORF 221532	1	MTAYASYSSRRLGCGSGSGSamber	1	0
ORF 221533	1	MLVDamberLAYTNECGSGSGSamber	1	0
ORF 221534	1	MGIMYLYYNamberYSQCGSGSGSamber	1	0
ORF 221535	1	MLIHYPIKTQKCGSGSGSamber	1	0
ORF 221536	1	MSGNWLFNSECGSGSGSamber	1	0
ORF 221537	1	MAVFLQSSamberECGSGSGSamber	1	0
ORF 221538	1	MSamberLFGVRTLYCGSGSGSamber	1	0
ORF 221539	1	MALSVPEamberMACGSGSGSamber	1	0
ORF 221540	1	MVYRIDCCTamberVCGSGSGSamber	1	0
ORF 221541	1	MIRPYQNRVRCGSGSGSamber	1	0
ORF 221542	1	MSSSWSGRFNYNCGSGSGSamber	1	0
ORF 221543	1	MMVGMIYSIQETSCGSGSGSamber	1	0
ORF 221544	1	MTMamberLLYFTGTYCGSGSGSamber	1	0
ORF 221545	1	MRDDNFARHDVKCGSGSGSamber	1	0
ORF 221546	1	MVDELHQNNSDNTCGSGSGSamber	1	0
ORF 221547	1	MHMVamberSYALICGSGSGSamber	1	0
ORF 221548	1	MCWSYALMLMCGSGSGSamber	1	0
ORF 221549	1	MKHCMSRRRMamberCCGSGSGSamber	1	0
ORF 221550	1	MWKVWQMTFHRSCGSGSGSamber	1	0
ORF 221551	1	MFDAHRTRMYCGSGSGSamber	1	0
ORF 221552	1	MamberPDHYamberSIIFCGSGSGSamber	1	0
ORF 221553	1	MCRSIWLFQGVSCGSGSGSamber	1	0
ORF 221554	1	MVSSADDWVFVECGSGSGSamber	1	0
ORF 221555	1	MKLTamberTSAFLSVCGSGSGSamber	1	0
ORF 221556	1	MKMNKGLSSWNLCGSGSGSamber	1	0
ORF 221557	1	MLSamberMSLSNDamberCGSGSGSamber	1	0
ORF 221558	1	MRLMTKNQENTFCGSGSGSamber	1	0
ORF 221559	1	MYAMamberVLYREAYVCGSGSGSamber	1	0
ORF 221560	1	MFAFFRTSRGCGSGSGSamber	1	0
ORF 221561	1	MVGSEDQRYRCGSGSGSamber	1	0
ORF 221562	1	MLYTARGKWNVMYCGSGSGSamber	1	0
ORF 221563	1	MDYMFTGDNWACGSGSGSamber	1	0
ORF 221564	1	MWYRRCKSRHVCGSGSGSamber	1	0
ORF 221565	1	MNCRHVRYTSNDCGSGSGSamber	1	0
ORF 221566	1	MNSANKLRTNYCGSGSGSamber	1	0
ORF 221567	1	MSLNNamberFGNAVRCGSGSGSamber	1	0
ORF 221568	1	MRRRMVFSRWTMCGSGSGSamber	1	0
ORF 221569	1	MRKDNAEWNSCGSGSGSamber	1	0
ORF 221570	1	MCTFRLCDQCCGSGSGSamber	1	0
ORF 221571	1	MCEFVamberHWCCGSGSGSamber	1	0
ORF 221572	1	MLYDMAamberMECFCGSGSGSamber	1	0
ORF 221573	1	MMSTVCNNSLCGSGSGSamber	1	0
ORF 221574	1	MFGMCTFYLCGSGSGSamber	1	0
ORF 221575	1	MTMIARGNDYCGSGSGSamber	1	0
ORF 221576	1	MYITHYVHYQRSCGSGSGSamber	1	0
ORF 221577	1	MLFNDWMYVYTTIVCGSGSGSamber	1	0
ORF 221578	1	MLFYALNIWVCGSGSGSamber	1	0
ORF 221579	1	MPSNFAVVDMDMNCGSGSGSamber	1	0
ORF 221580	1	MYLGKYWESamberKYECGSGSGSamber	1	0
ORF 221581	1	MTWAPFMYSEamberamberCGSGSGSamber	1	0
ORF 221582	1	MLamberFAVHYNSYYGCGRGSGSamber	1	0
ORF 221583	1	MRCANRKECGNCGSGSGSamber	1	0
ORF 221584	1	MWRGGFLYamberYNHLCGSGSGSamber	1	0
ORF 221585	1	MNSQVVWKPGCGSGSGSamber	1	0
ORF 221586	1	MFLRGLSNRICGSGSGSamber	1	0
ORF 221587	1	MCHGAYLVTNVQTCGSGSGSamber	1	0
ORF 221588	1	MTTCMKTNLTDCGSGSGSamber	1	0
ORF 221589	1	MHYGNMVKALYCGSGSGSamber	1	0
ORF 221590	1	MANRLCSLMamberAMCGSGSGSamber	1	0
ORF 221591	1	MISPWRLSQMCGSGSGSamber	1	0
ORF 221592	1	MKHFDIDTDCDECGSGSGSamber	1	0
ORF 221593	1	MGVEamberVQIGPSCGSGSGSamber	1	0
ORF 221594	1	MGSVKVIFamberVCICGSGSGSamber	1	0
ORF 221595	1	MRTSINCKLKACGSGSGSamber	1	0
ORF 221596	1	MRSVACNTamberGRCGSGSGSamber	1	0
ORF 221597	1	MSTLEVDDNACGSGSGSamber	1	0
ORF 221598	1	MIKISDLKQHDYSCGSGSGSamber	1	0
ORF 221599	1	MEVASWLPGNSTKCGSGSGSamber	1	0
ORF 221600	1	MIMVLTVamberPSCGSGSGSamber	1	0
ORF 221601	1	MAMGTCamberADFWKCGSGSGSamber	1	0
ORF 221602	1	MVMELKSAIamberNNCGSGSGSamber	1	0
ORF 221603	1	MNLILNKHRLACGSGSGSamber	1	0
ORF 221604	1	MVTIamberKSGQFamberCGSGSGSamber	1	0
ORF 221605	1	MAKDSLNSRGCGSGSGSamber	1	0
ORF 221606	1	MVYWEMNKIVVCGSGSGSamber	1	0
ORF 221607	1	MGLNRMDWDVamberCGSGSGSamber	1	0
ORF 221608	1	MNNSCLARFNCGSGSGSamber	1	0
ORF 221609	1	MEPamberCTAFNHamberCGSGSGSamber	1	0
ORF 221610	1	MWNYLQRMYNVVFCGSGSGSamber	1	0
ORF 221611	1	MSHRQVVYERCGSGSGSamber	1	0
ORF 221612	1	MEWEDKRSENCGSGSGSamber	1	0
ORF 221613	1	MLVCLQPKGHLCGSGSGSamber	1	0
ORF 221614	1	MCEGTANVNWLCGSGSGSamber	1	0
ORF 221615	1	MILILRMLPamberTRCGSGSGSamber	1	0
ORF 221616	1	MCWCNGLamberDRKLCGSGSGSamber	1	0
ORF 221617	1	MDAVYLALNLILCGSGSGSamber	1	0
ORF 221618	1	MSMMEKTSPFCCGSGSGSamber	1	0
ORF 221619	1	MDDKAHKWRDMCGSGSGSamber	1	0
ORF 221620	1	MMLTCTRGISGPCGSGSGSamber	1	0
ORF 221621	1	MGCYFYHDSSTCGSGSGSamber	1	0
ORF 221622	1	MYNLMGKamberMSSHCGSGSGSamber	1	0
ORF 221623	1	MVHHDMTCNGLMCGSGSGSamber	1	0
ORF 221624	1	MCTIPPAIKTCGSGSGSamber	1	0
ORF 221625	1	MLVHLFPRVVRVMCGSGSGSamber	1	0
ORF 221626	1	MDEamberFCVPSLCCGSGSGSamber	1	0
ORF 221627	1	MRDFPSRCKITCGSGSGSamber	1	0
ORF 221628	1	MCIKMAEEYCQFCGSGSGSamber	1	0
ORF 221629	1	MNTNSVVLFKVCGSGSGSamber	1	0
ORF 221630	1	MRPYWGSGAFVRCGSGSGSamber	1	0
ORF 221631	1	MMTNDTCACVHCGSGSGSamber	1	0
ORF 221632	1	MCYTGRWRHYICGSGSGSamber	1	0
ORF 221633	1	MEGLPKSMALCGSGSGSamber	1	0
ORF 221634	1	MVMEFRSFMENKCGSGSGSamber	1	0
ORF 221635	1	MSANamberSDINEAYCGSGSGSamber	1	0
ORF 221636	1	MECPVPWKNKCCGSGSGSamber	1	0
ORF 221637	1	MRLYRamberIWLIDLCGSGSGSamber	1	0
ORF 221638	1	MMPNLNamberFLLGICGSGSGSamber	1	0
ORF 221639	1	MWSITSVKCGSGSGSamber	1	0
ORF 221640	1	MLSLACRSVKLCGSGSGSamber	1	0
ORF 221641	1	MGRNHCVVNPNCGSGSGSamber	1	0
ORF 221642	1	MYCEamberamberGVKACGSGSGSamber	1	0
ORF 221643	1	MYLMPEVYACSKCGSGSGSamber	1	0
ORF 221644	1	MamberNSMCIYVRDRCGSGSGSamber	1	0
ORF 221645	1	MRVFKRNLMRACGSGSGSamber	1	0
ORF 221646	1	MTTNRSDDVVCGSGSGSamber	1	0
ORF 221647	1	MLICEIASHDICGSGSGSamber	1	0
ORF 221648	1	MYRIamberGFADPLCGSGSGSamber	1	0
ORF 221649	1	MDWVVSRFEFQLCGSGSGSamber	1	0
ORF 221650	1	MWNCSMHFLHCGSGSGSamber	1	0
ORF 221651	1	MVNWGVamberRCNKCGSGSGSamber	1	0
ORF 221652	1	MTGSSCSLQRFDCGSGSGSamber	1	0
ORF 221653	1	MLRWETKNYSVDCGSGSGSamber	1	0
ORF 221654	1	MSLHSFWSDCACGSGSGSamber	1	0
ORF 221655	1	MIQIEYVQWVRCGSGSGSamber	1	0
ORF 221656	1	MLYFIYGSHKSSLCGSGSGSamber	1	0
ORF 221657	1	MVQLIPIFTLamberICGSGSGSamber	1	0
ORF 221658	1	MPYGTTSDEFCGSGSGSamber	1	0
ORF 221659	1	MVLVHKAMGICGSGSGSamber	1	0
ORF 221660	1	MRKCSDLNLSRRTCGSGSGSamber	1	0
ORF 221661	1	MAWNVAQSRKCGSGSGSamber	1	0
ORF 221662	1	MEDHDPASPGDIYCGSGSGSamber	1	0
ORF 221663	1	MYCADYCGVLVGCGSGSGSamber	1	0
ORF 221664	1	MKESRMNTERVCGSGSGSamber	1	0
ORF 221665	1	MWPWRNSCDIFRCGSGSGSamber	1	0
ORF 221666	1	MYVMVECWRDRCGSGSGSamber	1	0
ORF 221667	1	MVRLSNVRDESHCGSGSGSamber	1	0
ORF 221668	1	MamberQSSNSamberTTSFCGSGSGSamber	1	0
ORF 221669	1	MLIRYYWFGVCVCGSGSGSamber	1	0
ORF 221670	1	MIKWWLVFYKSCGSGSGSamber	1	0
ORF 221671	1	MFRMIVVYRLHLCGSGSGSamber	1	0
ORF 221672	1	MCLLamberIENFRCGSGSGSamber	1	0
ORF 221673	1	MamberCNKNGDEKHFCGSGSGSamber	1	0
ORF 221674	1	MSMSFSESRKCGSGSGSamber	1	0
ORF 221675	1	MNFMTSMPIDYCGSGSGSamber	1	0
ORF 221676	1	MCRFARMEADVCGSGSGSamber	1	0
ORF 221677	1	MVGSWRGVamberHCGSGSGSamber	1	0
ORF 221678	1	MSRamberQMVIGSGSCGSGSGSamber	1	0
ORF 221679	1	MKRMFVAHFHCGSGSGSamber	1	0
ORF 221680	1	MYPGRamberCASACGSGSGSamber	1	0
ORF 221681	1	MSamberQLRGLHQSKYGSGSGSamber	1	0
ORF 221682	1	MWLIRKRNKHVCSCGSGSGSamber	1	0
ORF 221683	1	MMTLNSSNDSCGSGSGSamber	1	0
ORF 221684	1	MNALRLYWTIFCGSGSGSamber	1	0
ORF 221685	1	MCLLQLYamberFLMCGSGSGSamber	1	0
ORF 221686	1	MDPCCLMSSTCGSGSGSamber	1	0
ORF 221687	1	MIVLVamberDGYSSCGSGSGSamber	1	0
ORF 221688	1	MYCGLWVIIYMCGSGSGSamber	1	0
ORF 221689	1	MDKTNYRKPYIHCGSGSGSamber	1	0
ORF 221690	1	MSNVFKASLRYMCGSGSGSamber	1	0
ORF 221691	1	MPLSILSPKFACGSGSGSamber	1	0
ORF 221692	1	MERNNPPSGNSNCGSGSGSamber	1	0
ORF 221693	1	MKLILIKISNSVCGSGSGSamber	1	0
ORF 221694	1	MMPSQYPRRMTMCGSGSGSamber	1	0
ORF 221695	1	MNYVSMADVLQCGSGSGSamber	1	0
ORF 221696	1	MLQMGKDALFRamberCGSGSGSamber	1	0
ORF 221697	1	MTLANLHTISCGSGSGSamber	1	0
ORF 221698	1	MSNRNTVYILLCGSGSGSamber	1	0
ORF 221699	1	MKSLPYPFSECGSGSGSamber	1	0
ORF 221700	1	MANYTGGNHSCGSGSGSamber	1	0
ORF 221701	1	MLGCCLASNTCNCGSGSGSamber	1	0
ORF 221702	1	MHNGVRHCTRKMCGSGSDSamber	1	0
ORF 221703	1	MRSPNTNVAVCGSGSGSamber	1	0
ORF 221704	1	MVWVSTRAYLIMYCGSGSGSamber	1	0
ORF 221705	1	MRMNTRNKCTCGSGSGSamber	1	0
ORF 221706	1	MKVHQRamberWHRICGSGSGSamber	1	0
ORF 221707	1	MGARRVYTYNNLCGSGSGSamber	1	0
ORF 221708	1	MDMPDRamberTNIIRCGSGSGSamber	1	0
ORF 221709	1	MYSRLFPMRFCGSGSGSamber	1	0
ORF 221710	1	MWMRCRTSTTCGSGSGSamber	1	0
ORF 221711	1	MVCYPKHCWDPCGSGSGSamber	1	0
ORF 221712	1	MKKamberHDLDTKTYFCGSGSGSamber	1	0
ORF 221713	1	MKVKTDQKIVCGSGSGSamber	1	0
ORF 221714	1	MRSRNPDSGSCGSGSGSamber	1	0
ORF 221715	1	MNHHCDNSGYMECGSGSGSamber	1	0
ORF 221716	1	MIWTSLMTWTRWCGSGSGSamber	1	0
ORF 221717	1	MEMKSMWRWTACGSGSGSamber	1	0
ORF 221718	1	MLWVAVYVWRYCGSGSGSamber	1	0
ORF 221719	1	MSCPGWVYCRCGSGSGSamber	1	0
ORF 221720	1	MHFANamberLKLMCGSGSGSamber	1	0
ORF 221721	1	MHLFAPKIIGCGSGSGSamber	1	0
ORF 221722	1	MYPTFMHVSNCGSGSGSamber	1	0
ORF 221723	1	MHWEVFLAINICGSGSGSamber	1	0
ORF 221724	1	MLRSamberHSGRGACGSGSGSamber	1	0
ORF 221725	1	MVWIGYFSNRCGSGSGSamber	1	0
ORF 221726	1	MSFSFIFSFSWDCGSGSGSamber	1	0
ORF 221727	1	MISMGKTMFGCGSGSGSamber	1	0
ORF 221728	1	MGRRLLQSDACGSGSGSamber	1	0
ORF 221729	1	MSTFamberSSLKTSKamberCGSGSGSamber	1	0
ORF 221730	1	MIAMFVTMICIKCGSGSGSamber	1	0
ORF 221731	1	MDSLHKIFDSPCCGSGSGSamber	1	0
ORF 221732	1	MYamberQTamberTTYGCGSGSGSamber	1	0
ORF 221733	1	MWIPLIDCQGSCGSGSGSamber	1	0
ORF 221734	1	MVGLERYGQVLCGSGSGSamber	1	0
ORF 221735	1	MVTamberADIamberLLCGSGSGSamber	1	0
ORF 221736	1	MIETamberKCGEYLCGSGSGSamber	1	0
ORF 221737	1	MQHRVHTIHKCGSGSGSamber	1	0
ORF 221738	1	MQRSHSWRPHHVCGSGSGSamber	1	0
ORF 221739	1	MVYHTLTamberVVCGSGSGSamber	1	0
ORF 221740	1	MIPQFMWamberRYDCGSGSGSamber	1	0
ORF 221741	1	MKamberAVGACTDCGSGSGSamber	1	0
ORF 221742	1	MALNIDNCAPSCGSGSGSamber	1	0
ORF 221743	1	MRDFIGAFLamberMCGSGSGSamber	1	0
ORF 221744	1	MWWNLSKGKLDNCGSGSGSamber	1	0
ORF 221745	1	MAHMTamberSCCKNCGSGSGSamber	1	0
ORF 221746	1	MPIVRRTPHDGCGSGSGSamber	1	0
ORF 221747	1	MREIVAIamberNWamberCCGSGSGSamber	1	0
ORF 221748	1	MEYNSSGFLAESCGSGSGSamber	1	0
ORF 221749	1	MHMRCRYGRRHLCGSSSGSamber	1	0
ORF 221750	1	MARNSLWKTCTHCGSGSGSamber	1	0
ORF 221751	1	MHLLNDGamberSDSNCGSGSGSamber	1	0
ORF 221752	1	MNLHNGGRSamberFNCGSGSGSamber	1	0
ORF 221753	1	MCGEKCFSSVHCGSGSGSamber	1	0
ORF 221754	1	MQHVHEGPMMCGSGSGSamber	1	0
ORF 221755	1	MGETamberGTQNTYCGSGSGSamber	1	0
ORF 221756	1	MDTLHQGPCDLHCGSGSGSamber	1	0
ORF 221757	1	MGCAYMRVTICECGSGSGSamber	1	0
ORF 221758	1	MHYLCASSGPCGSGSGSamber	1	0
ORF 221759	1	MFGYALNTGLCGSGSGSamber	1	0
ORF 221760	1	MYGCVKTLVDCGSGSGSamber	1	0
ORF 221761	1	MGSLVNHRFPCGSGSGSamber	1	0
ORF 221762	1	MFNAQGIMVNTCGSGSGSamber	1	0
ORF 221763	1	MSSPSGLGILCGSGSGSamber	1	0
ORF 221764	1	MVLIYSDamberSKECGSGSGSamber	1	0
ORF 221765	1	MRCNVGamberVVDYDCGSGSGSamber	1	0
ORF 221766	1	MRLWCFVEHNSKACGSGSGSamber	1	0
ORF 221767	1	MVAPLYFIWYTKCGSGSGSamber	1	0
ORF 221768	1	MYLNLSDGDTCGSGSGSamber	1	0
ORF 221769	1	MCAKAMamberKDNCGSGSGSamber	1	0
ORF 221770	1	MSEYMTGRRHCGSGSamber	1	0
ORF 221771	1	MamberPamberEVPRNTFWCGSGSGSamber	1	0
ORF 221772	1	MASamberGSSLSSICGSGSGSamber	1	0
ORF 221773	1	MNWRSINGIQSVCGSGSGSamber	1	0
ORF 221774	1	MRYCDWVKKGCGSGSGSamber	1	0
ORF 221775	1	MKFNLCSHGELVCGSGSGSamber	1	0
ORF 221776	1	MYRDLLCamberIVDCGSGSGSamber	1	0
ORF 221777	1	MSENYTYDCCGSGSGSamber	1	0
ORF 221778	1	MLYGPTRNMSamberCGSGSGSamber	1	0
ORF 221779	1	MVQHYSGMMLPNCGSGSGSamber	1	0
ORF 221780	1	MCTCVPCDSGIKCGSGSGSamber	1	0
ORF 221781	1	MKGTSISKPamberCGSGSGSamber	1	0
ORF 221782	1	MLRMCamberWRHIENCGSGSGSamber	1	0
ORF 221783	1	MGMDTVSDDYICGSGSGSamber	1	0
ORF 221784	1	MMVYQIYCVVICGSGSGSamber	1	0
ORF 221785	1	MPEamberGNNGIRYGSGSGSamber	1	0
ORF 221786	1	MYDAQMDLLNSFLCGSGSGSamber	1	0
ORF 221787	1	MMALYGEENSCGSGSGSamber	1	0
ORF 221788	1	MIEamberQNYYFICGSGSGSamber	1	0
ORF 221789	1	MPWSVHTHKEHQCGSGSGSamber	1	0
ORF 221790	1	MGIEQCVKKKVNCGSGSGSamber	1	0
ORF 221791	1	MERESAKSESPICGSGSGSamber	1	0
ORF 221792	1	MVYHEHAMVSLNCGSGSGSamber	1	0
ORF 221793	1	MDamberCLSYTDMCGSGSGSamber	1	0
ORF 221794	1	MVQFSFLIamberVFCGSGSGSamber	1	0
ORF 221795	1	MCAFLamberEINDGCGSGSGSamber	1	0
ORF 221796	1	MATMNAIAIYSVCGSGSGSamber	1	0
ORF 221797	1	MHTCRSLHHSRNCGSGSDSamber	1	0
ORF 221798	1	MLQCSKamberHINECGSGSGSamber	1	0
ORF 221799	1	MQLLFELYDGRICGSGSGSamber	1	0
ORF 221800	1	MMSSKLCLVIIWCGSGSGSamber	1	0
ORF 221801	1	MNLPTKSLHFGVCGSGSGSamber	1	0
ORF 221802	1	MGVWIRFEARKCGSGSGSamber	1	0
ORF 221803	1	MGKNNACQamberamberCGSGSGSamber	1	0
ORF 221804	1	MVEYGPSVHVYIYGSGSGSamber	1	0
ORF 221805	1	MVRLamberKamberFYADPYCGSGSGSamber	1	0
ORF 221806	1	MGRKQKSYRSCGSGSGSamber	1	0
ORF 221807	1	MNYHGKKYNLCGSGSGSamber	1	0
ORF 221808	1	MGVHLYFSDHGRCGSGSGSamber	1	0
ORF 221809	1	MNRDNIFLECKCGSGSGSamber	1	0
ORF 221810	1	MamberTDWTVamberLGCCGSGSGSamber	1	0
ORF 221811	1	MFDEGCWamberVYCGSGSGSamber	1	0
ORF 221812	1	MNRMMCDNRKSACGSGSGSamber	1	0
ORF 221813	1	MVVYMKamberLYDVCGSGSGSamber	1	0
ORF 221814	1	MRLKILFQSNTCGSGSGSamber	1	0
ORF 221815	1	MKSNamberTTDTAVCGSGSGSamber	1	0
ORF 221816	1	MYLWCLESIRKCGSGSGSamber	1	0
ORF 221817	1	MKPRVSGSGSCGSGSGSamber	1	0
ORF 221818	1	MYFCPamberCMQPMGCGNGSGSamber	1	0
ORF 221819	1	MGYEHVLQSECGSGSGSamber	1	0
ORF 221820	1	MNSLPTNVFVTCGSGSGSamber	1	0
ORF 221821	1	MSRDAIIWVLVCGSGSGSamber	1	0
ORF 221822	1	MIVLYLLGYCRVCGSGSGSamber	1	0
ORF 221823	1	MRKYLKGYCWDCSSGSGSamber	1	0
ORF 221824	1	MRWHMMLKTFCGSGSGSamber	1	0
ORF 221825	1	MKHINHDVRYSECGSGSGSamber	1	0
ORF 221826	1	MVISDADSTYGCGSGSGSamber	1	0
ORF 221827	1	MYamberSVVFHCTIYCGSGSGSamber	1	0
ORF 221828	1	MRamberNLTDTCMGCGSGSGSamber	1	0
ORF 221829	1	MGLPVAQGNPILCGSGGGSamber	1	0
ORF 221830	1	MMSVTLRANFSCGSGSGSamber	1	0
ORF 221831	1	MVQLEVRVVNVKCGSGSGSamber	1	0
ORF 221832	1	MQamberHSFLRKDCNCGSGSGSamber	1	0
ORF 221833	1	MLDYHARLDTCGSGSGSamber	1	0
ORF 221834	1	MEQKSGSYVTSRCGSGSGSamber	1	0
ORF 221835	1	MWRRSPSPamberKKCGSGSGSamber	1	0
ORF 221836	1	MDLFCYEHSNRCGSGSGSamber	1	0
ORF 221837	1	MVamberGEMPRSHDCGSGSGSamber	1	0
ORF 221838	1	MSDSNRASSTLCGSGSGSamber	1	0
ORF 221839	1	MIGHTRLDYFMVKCGSGSGSamber	1	0
ORF 221840	1	MYHamberYFTCWLWCGSGSGSamber	1	0
ORF 221841	1	MGFQQTamberVRDVNACGSGSGSamber	1	0
ORF 221842	1	MRVRLCTMNECCGSGSGSamber	1	0
ORF 221843	1	MVDSYLAYLLNCGSRSGSamber	1	0
ORF 221844	1	MCSHLRTLYGKCGSGSGSamber	1	0
ORF 221845	1	MIASIWIRMNCGSGSGSamber	1	0
ORF 221846	1	MGWRLWSRNWFCGSGSGSamber	1	0
ORF 221847	1	MFAISNCMAKVNCGSGSGSamber	1	0
ORF 221848	1	MFPTRSRINICGSGSGSamber	1	0
ORF 221849	1	MQEEGSEDHFKCGSGSGSamber	1	0
ORF 221850	1	MWEWCTLamberAVLCGSGSSSamber	1	0
ORF 221851	1	MIKLQamberSRWNARKCGSGSGSamber	1	0
ORF 221852	1	MFWFAamberRKYEVCGSGSGSamber	1	0
ORF 221853	1	MVRVVSTKCYamberYCGSGSGSamber	1	0
ORF 221854	1	MTAIYSTWDTMCGSGSGSamber	1	0
ORF 221855	1	MWCTEGSCHTHCGSGSGSamber	1	0
ORF 221856	1	MCSRLREMRFYPCGSGSGSamber	1	0
ORF 221857	1	MAYNTAAITDCCGSGSGSamber	1	0
ORF 221858	1	MDASMYCETTNCCGSGSGSamber	1	0
ORF 221859	1	MFFIEEPNEVNYCGNGSGSamber	1	0
ORF 221860	1	MYPGVRLKANRGSGSGSamber	1	0
ORF 221861	1	MGSamberIYGLNAPCCGSGSGSamber	1	0
ORF 221862	1	MYHDVMETNDCGSGSGSamber	1	0
ORF 221863	1	MamberGRSLSYTVDCGSGSGSamber	1	0
ORF 221864	1	MINCSEHWCCLCGSGSGSamber	1	0
ORF 221865	1	MQRRSNRDYHDNCGSGSGSamber	1	0
ORF 221866	1	MARISSSQEFNamberCGSGSGSamber	1	0
ORF 221867	1	MLILIDCGSNNVCGSGSGSamber	1	0
ORF 221868	1	MRLREQQYENCGSGSGSamber	1	0
ORF 221869	1	MYVNDCNMTFVACGSGSGSamber	1	0
ORF 221870	1	MRLWTIamberDNamberCGSGSGSamber	1	0
ORF 221871	1	MSamberQRRFKamberYVQCGSGSGSamber	1	0
ORF 221872	1	MMFTGWDNamberRLCGSGSGSamber	1	0
ORF 221873	1	MNIamberNYYPGRPCGSGSGSamber	1	0
ORF 221874	1	MFIRCNDVILIVCGSGSGSamber	1	0
ORF 221875	1	MDHREWDQYCFCGSGSGSamber	1	0
ORF 221876	1	MNIEYDNFVIDCGSGSGSamber	1	0
ORF 221877	1	MISTKMSWSNIKCGSGSGSamber	1	0
ORF 221878	1	MLCPSVFHGMCCGSGSGSamber	1	0
ORF 221879	1	MVDAYTWIRIRMCGSGSGSamber	1	0
ORF 221880	1	MEYEKTMLIFQCGSGSGSamber	1	0
ORF 221881	1	MSMEAGSCLRSCGSGSGSamber	1	0
ORF 221882	1	MGRTYRSWMSCMCGSGSGSamber	1	0
ORF 221883	1	MIMSCLTVLDLMCGSGSGSamber	1	0
ORF 221884	1	MELRRIYYICCGSGSGSamber	1	0
ORF 221885	1	MGSDamberTCESECGSGSGSamber	1	0
ORF 221886	1	MamberSKSASNDNRSCGSGSGSamber	1	0
ORF 221887	1	MNHYFNWEamberYICGSGSGSamber	1	0
ORF 221888	1	MRHCSPLKamberYVNCGSGSGSamber	1	0
ORF 221889	1	MRHRTAKNamberRKCGSGSGSamber	1	0
ORF 221890	1	MRTCSKCHamberTCGSGSGSamber	1	0
ORF 221891	1	MLRAKGSKAFCYCGSGSGSamber	1	0
ORF 221892	1	MCGNRYRMNKYNCGSGSGSamber	1	0
ORF 221893	1	MTRHYADKPNCGSGSGSamber	1	0
ORF 221894	1	MHKQWTSMRFCGSGSGSamber	1	0
ORF 221895	1	MDKQFKGHTNCGSGSGSamber	1	0
ORF 221896	1	MHWIEMVAKYKCGSGSGSamber	1	0
ORF 221897	1	MWGTIEAMMamberCGSGSGSamber	1	0
ORF 221898	1	MKTRLSAILVDICGSGSGSamber	1	0
ORF 221899	1	MVENWKSEDNGLCGSGSGSamber	1	0
ORF 221900	1	MVGFLQDCGSKICGSGSGSamber	1	0
ORF 221901	1	MACRMAamberLACDLICGSGSGSamber	1	0
ORF 221902	1	MRFQSamberRIRKVDCGSGSGSamber	1	0
ORF 221903	1	MISFIAVQKNKICGSGSGSamber	1	0
ORF 221904	1	MSTSAQYKQYCGSGSGSamber	1	0
ORF 221905	1	MRGSWRIYRHCGSGSGSamber	1	0
ORF 221906	1	MDLYYRSYLACGSGSGSamber	1	0
ORF 221907	1	MEHNLLLYKRCGSGSGSamber	1	0
ORF 221908	1	MEMAITHEVYIVCGSGSGSamber	1	0
ORF 221909	1	MRWGMLVFNGLCGSGSGSamber	1	0
ORF 221910	1	MDGLVSAQRVTVCGSGSGSamber	1	0
ORF 221911	1	MPRDYPPISMCGSGSGSamber	1	0
ORF 221912	1	MNTESDEQGNECCGSGSGSamber	1	0
ORF 221913	1	MSNKTTENKNVCGSGSGSamber	1	0
ORF 221914	1	MSLWKMMNVWTCGSGSGSamber	1	0
ORF 221915	1	MRFKAQNMYKCGSGSGSamber	1	0
ORF 221916	1	MLSVRTGFSGCGSGSSamber	1	0
ORF 221917	1	MSVKLEYFFVKCGSGSGSamber	1	0
ORF 221918	1	MSRFMKCLVFamberCGSGSGSamber	1	0
ORF 221919	1	MRLSSAWMIFCGSGSGSamber	1	0
ORF 221920	1	MVTNGLHRVGRFCGSGSGSamber	1	0
ORF 221921	1	MCICLMWYTamberCGSGSGSamber	1	0
ORF 221922	1	MVCLSLTKGFCGSGSGSamber	1	0
ORF 221923	1	MALQVAMCRTRTLCGSGSGSamber	1	0
ORF 221924	1	MGamberSWamberWKSSMCGSGSGSamber	1	0
ORF 221925	1	MVLVCPTYQDWTHCGSGSGSamber	1	0
ORF 221926	1	MGTAHGKVNEamberYCGSGSGSamber	1	0
ORF 221927	1	MVCTRKKNTVCGSGSGSamber	1	0
ORF 221928	1	MHGamberIAamberAKSamberRCGSGSGSamber	1	0
ORF 221929	1	MGVNCLTGVLTQCGSGSGSamber	1	0
ORF 221930	1	MPVYNKHVWCGSGSGSamber	1	0
ORF 221931	1	MKVSQTIHRIDCGSGSGSamber	1	0
ORF 221932	1	MNamberHRVDDAQCGSGSGSamber	1	0
ORF 221933	1	MKPLNNTYYSNVQCGSGSGSamber	1	0
ORF 221934	1	MKYRDCNSDSTRCGSGSGSamber	1	0
ORF 221935	1	MGNamberCWHLFQQHCGSGSGSamber	1	0
ORF 221936	1	MNKNYSECSHCGSGSGSamber	1	0
ORF 221937	1	MEIWTCNRKSCGSGSGSamber	1	0
ORF 221938	1	MWLSIVEEVHCGSGSGSamber	1	0
ORF 221939	1	MVEKSLPFAWLFNCGSGSGSamber	1	0
ORF 221940	1	MKQHQVFFPLWCGSGSGSamber	1	0
ORF 221941	1	MMCREHGHCTEDCGSGSGSamber	1	0
ORF 221942	1	MEDELDYFANCGSGSGSamber	1	0
ORF 221943	1	MRWRVESCFCCGNGSGSamber	1	0
ORF 221944	1	MGSCMRLDACIYFCGSGSGSamber	1	0
ORF 221945	1	MSTamberANDLMIYCGSGSGSamber	1	0
ORF 221946	1	MKGRYNSNIamberDCGSGSGSamber	1	0
ORF 221947	1	MGMTNRRSYSCGSGSGSamber	1	0
ORF 221948	1	MSRNKLIHamberMACGSGSGSamber	1	0
ORF 221949	1	MNQPWCNEIFNCGSGSGSamber	1	0
ORF 221950	1	MTLGADVNLamberamberCGSGSGSamber	1	0
ORF 221951	1	MSGSGLVMEHTCGSGSGSamber	1	0
ORF 221952	1	MLIamberGHAEFMTWCGSGSGSamber	1	0
ORF 221953	1	MYTamberTHIVLECGSGSGSamber	1	0
ORF 221954	1	MRMYKNNMTLLCGSGSGSamber	1	0
ORF 221955	1	MDPNamberVDGVYCGSGSGSamber	1	0
ORF 221956	1	MEEMWVamberSYNDMKCGSGSGSamber	1	0
ORF 221957	1	MSIHKTWDARKMCGSGSGSamber	1	0
ORF 221958	1	MLSLWCISKFQRLCGSGSGSamber	1	0
ORF 221959	1	MVASSSMDVMSCGSGSGSamber	1	0
ORF 221960	1	MDSTAHCVYNICGSGSGSamber	1	0
ORF 221961	1	MVWDKLWamberLHCGSGSGSamber	1	0
ORF 221962	1	MNSSWLSVTDCGSGSGSamber	1	0
ORF 221963	1	MMAEAKamberRSMTWCGSGSGSamber	1	0
ORF 221964	1	MLVCAGSHNSANCGSGSGSamber	1	0
ORF 221965	1	MYIVRLPYYKRCGSGSGSamber	1	0
ORF 221966	1	MDYRIILVLTWCCGSGSGSamber	1	0
ORF 221967	1	MRNTPMQNVRYCGSGSGSamber	1	0
ORF 221968	1	MWYQYKRSRYNCGSGSGSamber	1	0
ORF 221969	1	MRNWDamberSKAETSCGSGSGSamber	1	0
ORF 221970	1	MCGAHETYTNLNCGSGSGSamber	1	0
ORF 221971	1	MFYTMEYVSQYCGSGSGSamber	1	0
ORF 221972	1	MVLRRYGKWFCGSGSGSamber	1	0
ORF 221973	1	MGYARQamberamberQAFDCGSGSGSamber	1	0
ORF 221974	1	MSAERGMFSDACGSGSGSamber	1	0
ORF 221975	1	MFamberKWRFAWLVCGSGSGSamber	1	0
ORF 221976	1	MGVEAamberMRAIYDCGSGSGSamber	1	0
ORF 221977	1	MWFHFNPEWWKNCGSGSGSamber	1	0
ORF 221978	1	MSRADGLVVDNCGSGSGSamber	1	0
ORF 221979	1	MamberRAVSNYFCCGSGSGSamber	1	0
ORF 221980	1	MEMSamberLSESYCGSGSGSamber	1	0
ORF 221981	1	MamberIAPCTRRSIDCGSGSGSamber	1	0
ORF 221982	1	MLTRTSVWVFQCGSGSGSamber	1	0
ORF 221983	1	MQNMSamberAYAGHSCGSGSGSamber	1	0
ORF 221984	1	MWIVRLSIMDTRCGSGSGSamber	1	0
ORF 221985	1	MWDSLISPSFAKHCGSGSGSamber	1	0
ORF 221986	1	MRSAKLHSKCTCGSGSGSamber	1	0
ORF 221987	1	MRWAKLHSKCTCGSGSGSamber	1	0
ORF 221988	1	MRNIVGNLVTCGSGSGSamber	1	0
ORF 221989	1	MKamberWDKRTYKLCGSGSGSamber	1	0
ORF 221990	1	MPEGSRYYACGSGSGSamber	1	0
ORF 221991	1	MLRNLSVRSKEamberRMCGSGSGSamber	1	0
ORF 221992	1	MHHMamberTDKSSCGSGSGSamber	1	0
ORF 221993	1	MHamberTVDYCTCGSGSGSamber	1	0
ORF 221994	1	MLCLCECGSGSGSamber	1	0
ORF 221995	1	MTVLWYPQDCGSGSGSamber	1	0
ORF 221996	1	MIYVRSTATKTGCGSGSGSamber	1	0
ORF 221997	1	MHEDSCTFLLCGSGSGSamber	1	0
ORF 221998	1	MGQKRRKTQPCGSGSGSamber	1	0
ORF 221999	1	MNNamberPLMNRDLamberCGSGSGSamber	1	0
ORF 222000	1	MNICPIWKMEFGCGSGSGSamber	1	0
ORF 222001	1	MHCYLMLRVFVCGSGSGSamber	1	0
ORF 222002	1	MGYQEPDCVCECSCGSGSGSamber	1	0
ORF 222003	1	MVLMPIAFamberLECCGSGSGSamber	1	0
ORF 222004	1	MLRRKLMRRGCGSGSGSamber	1	0
ORF 222005	1	MDHRCTQVVICGSGSGSamber	1	0
ORF 222006	1	MPYFMSamberRNRQCGSGSGSamber	1	0
ORF 222007	1	MPamberIYEKQYamberCGSGRGSamber	1	0
ORF 222008	1	MTVEESFVASEIMCGSGSGSamber	1	0
ORF 222009	1	MHKVSHVDLWAFCGSGSGSamber	1	0
ORF 222010	1	MYHMNPKNCLWNamberCGSGSGSamber	1	0
ORF 222011	1	MSGRPPNSNTECCGSGSGSamber	1	0
ORF 222012	1	MNQLIVKSRISCGSGSGSamber	1	0
ORF 222013	1	MVLKamberVFLamberNISCGSGSGSamber	1	0
ORF 222014	1	MFGCRSRDIRHNCGSGSGSamber	1	0
ORF 222015	1	MTRQTNRRALSEKCGSGSGSamber	1	0
ORF 222016	1	MCETRNamberVKNTCGSGSGSamber	1	0
ORF 222017	1	MamberYMPGMamberRKSRFCGSGSGSamber	1	0
ORF 222018	1	MWYCNLTKPRNamberCGSGSGSamber	1	0
ORF 222019	1	MRVDCWKRYSGCGSGSGSamber	1	0
ORF 222020	1	MVYMLRFTLGNCGSGSGSamber	1	0
ORF 222021	1	MLSLKHNLETPCGSGSGSamber	1	0
ORF 222022	1	MYIALMVMNFVCGSGSGSamber	1	0
ORF 222023	1	MDSGRNKLLWKRICGSGSGSamber	1	0
ORF 222024	1	MSIWPNAYVIKCGSGSGSamber	1	0
ORF 222025	1	MGIRTTSSLQCGSGSGSamber	1	0
ORF 222026	1	MKLNVSALamberTamberCGSGSGSamber	1	0
ORF 222027	1	MCDEAGNQYYFCGSGSGSamber	1	0
ORF 222028	1	MEDELamberSYGPSCGSGSGSamber	1	0
ORF 222029	1	MHRALIFSRACGSGSGSamber	1	0
ORF 222030	1	MRGLSNVNGRSCGSGSGSamber	1	0
ORF 222031	1	MVRLHKYNQGCGGGSGSamber	1	0
ORF 222032	1	MLNVMSMEPNSCGSGSGSamber	1	0
ORF 222033	1	MRKSLLWSLNCGSGSGSamber	1	0
ORF 222034	1	MQKLNGNSRRECGSGSGSamber	1	0
ORF 222035	1	MVKQSAFRGIamberCGSGSGSamber	1	0
ORF 222036	1	MVIEAVPEESSKCGSGSGSamber	1	0
ORF 222037	1	MMSLLMASNESVACGSGSGSamber	1	0
ORF 222038	1	MDRRNWYFQWTQLCGSGSGSamber	1	0
ORF 222039	1	MLRFYamberCQVHFCGSGSGSamber	1	0
ORF 222040	1	MSCGSVQochreLFRCGSGSGSamber	1	0
ORF 222041	1	MIVYDLGIRSTCGSGSGSamber	1	0
ORF 222042	1	MVNLAYFSRDRCGSGSGSamber	1	0
ORF 222043	1	MLYTCMamberRVTEGCGSGSGSamber	1	0
ORF 222044	1	MLTLERSIYFCCGSGSGSamber	1	0
ORF 222045	1	MDTGNGMAESNWDCGSGSGSamber	1	0
ORF 222046	1	MYVSNILPNVACGSGSGSamber	1	0
ORF 222047	1	MCVITFEYRRSCGSGSGSamber	1	0
ORF 222048	1	MMISKERISLCGSGSGSamber	1	0
ORF 222049	1	MMDAIIILTGCGSGSGSamber	1	0
ORF 222050	1	MSKAFDSFLCSGCGSGSGSamber	1	0
ORF 222051	1	MMGLMQETSWLACGSGSGSamber	1	0
ORF 222052	1	MSLSIIFWCVKLCGSGSGSamber	1	0
ORF 222053	1	MRRSTYIRCTVKTCGSGSGSamber	1	0
ORF 222054	1	MVFamberHRGCHSSRCGSGSGSamber	1	0
ORF 222055	1	MHFKPGYVVFCGSGSGSamber	1	0
ORF 222056	1	MFKKYVTGFKSCGSGSGSamber	1	0
ORF 222057	1	MFVRRCKWTEWYCGSGSGSamber	1	0
ORF 222058	1	MSQYVELFASCGSGSamber	1	0
ORF 222059	1	MPKEDRSFGKCGSGSGSamber	1	0
ORF 222060	1	MSGFRILSLCGSGSGSamber	1	0
ORF 222061	1	MRLEamberRLNYSDNLCGSGSGSamber	1	0
ORF 222062	1	MYamberPKEYSEDRCGSGSGSamber	1	0
ORF 222063	1	MDFTYSSMTTRICGSGSGSamber	1	0
ORF 222064	1	MWIWYNNVQFCGSGSGSamber	1	0
ORF 222065	1	MVNLDIVSMQamberTCGSGSGSamber	1	0
ORF 222066	1	MKNKCYCTRICGSGSGSamber	1	0
ORF 222067	1	MVAKNWAMamberMamberCGSGSGSamber	1	0
ORF 222068	1	MCEYALDDEMFRCGSGSGSamber	1	0
ORF 222069	1	MCFATWWRMSCGSGSGSamber	1	0
ORF 222070	1	MKTWRTEHYTCGSGSGSamber	1	0
ORF 222071	1	MFSDRTGGTamberGKCGSGSGSamber	1	0
ORF 222072	1	MNASamberTMVMDCSLCGSGSGSamber	1	0
ORF 222073	1	MVLHSSRGFNSICGSGSGSamber	1	0
ORF 222074	1	MRamberWFGLLMWKCGSGSGSamber	1	0
ORF 222075	1	MKSHRFWMTASRCGSGSGSamber	1	0
ORF 222076	1	MENamberGKSVHCMCCGSGSGSamber	1	0
ORF 222077	1	MKPYTSIWSHSRCGSGSGSamber	1	0
ORF 222078	1	MNWVASWVIRECGSGSGSamber	1	0
ORF 222079	1	MISRVYWQCMPVCGSGSGSamber	1	0
ORF 222080	1	MPSRGYVRVMSCGSGSGSamber	1	0
ORF 222081	1	MQCPFRNIRLNamberCGSGSGSamber	1	0
ORF 222082	1	MVNMQKCYSHCGSGSGSamber	1	0
ORF 222083	1	MTQQSMHDHNCGSGSGSamber	1	0
ORF 222084	1	MFCGHGAPSVLGCGSGSGSamber	1	0
ORF 222085	1	MEMamberNRTHILCGSGSGSamber	1	0
ORF 222086	1	MTVEYSamberYELQCGSGSGSamber	1	0
ORF 222087	1	MSSRSKFLNGMCGSGSGSamber	1	0
ORF 222088	1	MDamberDPSIYILSCGSGSGSamber	1	0
ORF 222089	1	MTSIDVETDVDCGSGSGSamber	1	0
ORF 222090	1	MACSQETVKNLCGSGSGSamber	1	0
ORF 222091	1	MCARRMSGSMYINCGSGSGSamber	1	0
ORF 222092	1	MAFLGLKILICGSGSGSamber	1	0
ORF 222093	1	MGFRACSMEIYCGSGSGSamber	1	0
ORF 222094	1	MGWWKYIPQVCGSGSGSamber	1	0
ORF 222095	1	MCIKRNVGNVTVTCGSGSGSamber	1	0
ORF 222096	1	MPRMFQVPMFCGSGSGSamber	1	0
ORF 222097	1	MYSLVLFLWRNNCGSGSGSamber	1	0
ORF 222098	1	MELRLIamberSYVVNCGSGSGSamber	1	0
ORF 222099	1	MCRCYQVKIHCGSGSGSamber	1	0
ORF 222100	1	MCDTAamberPNamberRGCGSGSGSamber	1	0
ORF 222101	1	MDSCTTEDELHCGNGSGSamber	1	0
ORF 222102	1	MHVKLATVMKCGSGSGSamber	1	0
ORF 222103	1	MMIPLSYKWRHHYCGSGSGSamber	1	0
ORF 222104	1	MSAGEATNVTCGSGSGSamber	1	0
ORF 222105	1	MLSDKIRSDYamberVYCGSGSGSamber	1	0
ORF 222106	1	MIVSMRLTLTTGCGSGSGSamber	1	0
ORF 222107	1	MamberGVFQIGQENNCCGSGSGSamber	1	0
ORF 222108	1	MQSPVCNYLLWQCGSGSGSamber	1	0
ORF 222109	1	MSDYGAKLKHCGSGSGSamber	1	0
ORF 222110	1	MSRQTQRSKVNECCGSGSGSamber	1	0
ORF 222111	1	MATGSVLRNYRDCGSGSGSamber	1	0
ORF 222112	1	MVSQRSYTHMCGSGSGSamber	1	0
ORF 222113	1	MIRSSTMYamberamberVFICGSGSGSamber	1	0
ORF 222114	1	MPSTKCINNRCNCGSGSGSamber	1	0
ORF 222115	1	MNGSITVPQAINCGSGSGSamber	1	0
ORF 222116	1	MTRYQCLamberRYGCGSGSGSamber	1	0
ORF 222117	1	MIGCEWIMLKQCGSGSGSamber	1	0
ORF 222118	1	MTEIQNLVLVICGSGSGSamber	1	0
ORF 222119	1	MRNTWSKGTRKSCGSGSGSamber	1	0
ORF 222120	1	MINamberNHWHAKSCGSGNGSamber	1	0
ORF 222121	1	MFDLQRFGDTYTCGSGSGSamber	1	0
ORF 222122	1	MLHAGSRHDMGCGSGSGSamber	1	0
ORF 222123	1	MDIAPMADIRDCGSGSGSamber	1	0
ORF 222124	1	MFVILLGVVWMACGSGSGSamber	1	0
ORF 222125	1	MCTEAGEHVYAVRCGSGSGSamber	1	0
ORF 222126	1	MFTGTADIEPSVFCGSGSGSamber	1	0
ORF 222127	1	MYIVAFPTRLRSCGSGSGSamber	1	0
ORF 222128	1	MNYYYWLVSWICGSGSGSamber	1	0
ORF 222129	1	MGQFAVDHRQHCGSGSGSamber	1	0
ORF 222130	1	MTCFMMTIHWCGSGSGSamber	1	0
ORF 222131	1	MFYISGRWYINCGSGSGSamber	1	0
ORF 222132	1	MYALAHRFAFCGSGSGSamber	1	0
ORF 222133	1	MVNHRIVSTICGSGSGSamber	1	0
ORF 222134	1	MANHNTGIYMCGSGSGSamber	1	0
ORF 222135	1	MDEYWYMCNLKCGSGSGSamber	1	0
ORF 222136	1	MCAAWPILKVLFNCGSGSGSamber	1	0
ORF 222137	1	MWTNSLKIHDHCGSGSGSamber	1	0
ORF 222138	1	MCLASELFNCCGSGSGSamber	1	0
ORF 222139	1	MLHMNRCQamberCSYTamber	1	0
ORF 222140	1	MSYSRNACYHLECGSGSGSamber	1	0
ORF 222141	1	MCGYRDNVKSSCGSGSGSamber	1	0
ORF 222142	1	MMRYSWEYNMDCGSGSGSamber	1	0
ORF 222143	1	MTKVGamberKVTamberHCGSGSGSamber	1	0
ORF 222144	1	MYLVCPSLAGCGSGSGSamber	1	0
ORF 222145	1	MCWLMWRACDVCGSGSGSamber	1	0
ORF 222146	1	MLHYPTEPCHQCGSGSGSamber	1	0
ORF 222147	1	MGFSKVVNTDGTCGSGSGSamber	1	0
ORF 222148	1	MLDRamberRTHCPNDCGSGSGSamber	1	0
ORF 222149	1	MRLQPRCGRMGGCGSGSGSamber	1	0
ORF 222150	1	MFSTGTCNTamberDCGSGSGSamber	1	0
ORF 222151	1	MGWamberSDamberRSKECGSGSGSamber	1	0
ORF 222152	1	MKLQMHHRSIamberCGSGSGSamber	1	0
ORF 222153	1	MFAKAFLamberVRCGSGSGSamber	1	0
ORF 222154	1	MTNLLKWVHNKCGSGSGSamber	1	0
ORF 222155	1	MEGDSCAamberESDCGSGSGSamber	1	0
ORF 222156	1	MLDKFGPYFTNRCGSGSGSamber	1	0
ORF 222157	1	MGKGLIRDNNTRCCGSGSGSamber	1	0
ORF 222158	1	MLISMRHLRTECGSGSGSamber	1	0
ORF 222159	1	MWVIVMVNIGCGSGSGSamber	1	0
ORF 222160	1	MDQLFamberFAHAQYCGSGSGSamber	1	0
ORF 222161	1	MWIVKAYRYamberPMCGSGSGSamber	1	0
ORF 222162	1	MIESMRLTLTTGCGSGSGSamber	1	0
ORF 222163	1	MVDamberRWHGPMFCGSGSGSamber	1	0
ORF 222164	1	MTDVIMAVMLCGSGSGSamber	1	0
ORF 222165	1	MPKAPARKHACGSGSGSamber	1	0
ORF 222166	1	MNWSVPCEHEIPICGSGSGSamber	1	0
ORF 222167	1	METYLCGSLMFWGCGSGSGSamber	1	0
ORF 222168	1	MKYKRRGLHTCGSGSGSamber	1	0
ORF 222169	1	MSFADamberVFHIPACGSGSGSamber	1	0
ORF 222170	1	MWIYRMAKHLCGSGSGSamber	1	0
ORF 222171	1	MESEHTELDSFRCGSGSGSamber	1	0
ORF 222172	1	MTVDTNRRCLCGSGSGSamber	1	0
ORF 222173	1	MSIMTKGDKIINCGSGSGSamber	1	0
ORF 222174	1	MGKLHamberRVVQCGSGSGSamber	1	0
ORF 222175	1	MKLTQIDVQFCGSGSGSamber	1	0
ORF 222176	1	MDNWGLWKDDGCGSGSGSamber	1	0
ORF 222177	1	MELSLNMKALamberVCGSGSGSamber	1	0
ORF 222178	1	MTLHDYYRLWLCGSGSGSamber	1	0
ORF 222179	1	MVLVGRVKGTECGSGSGSamber	1	0
ORF 222180	1	MLVIYECIYLKSSCGSGSGSamber	1	0
ORF 222181	1	MTVYGPKHSKGSNCGSGSGSamber	1	0
ORF 222182	1	MHYAWLIIDVamberKCGSGSGSamber	1	0
ORF 222183	1	MQNCVCDCRLACGSGSGSamber	1	0
ORF 222184	1	MAGYYEDQTSDLCGSGSGSamber	1	0
ORF 222185	1	MLLTHSMWFAamberICGSGSGSamber	1	0
ORF 222186	1	MNCNamberMKKNQCGSGSGSamber	1	0
ORF 222187	1	MEYLFIAALICGSGSGSamber	1	0
ORF 222188	1	MCYLIVRFVLNCGSGSGSamber	1	0
ORF 222189	1	MLSRSISLEIMPCGSGSGSamber	1	0
ORF 222190	1	MSamberDRSCRAFHDCGSGSGSamber	1	0
ORF 222191	1	MVALSPRDNLCGSSSGSamber	1	0
ORF 222192	1	MCTPGSTEQNCGSGSGSamber	1	0
ORF 222193	1	MPDHVFSYLIVGCGSGSGSamber	1	0
ORF 222194	1	MRCamberVSTRGCTCGSGSGSamber	1	0
ORF 222195	1	MEANWGLRCACGSGSGSamber	1	0
ORF 222196	1	MVVGHCLDDDCGSGSGSamber	1	0
ORF 222197	1	MCENWNYamberYSNNCGSCSGSamber	1	0
ORF 222198	1	MSHSYVSDYIDLCGSGSGSamber	1	0
ORF 222199	1	MWTMGFDMDMGKCGSGSGSamber	1	0
ORF 222200	1	MCLLRELIRYCGSGSGSamber	1	0
ORF 222201	1	MWDMCNGISNDICGSGSGSamber	1	0
ORF 222202	1	MVVEWEWYNVCGSGSGSamber	1	0
ORF 222203	1	MLLVGYKAKNNPFCGSGSGSamber	1	0
ORF 222204	1	MGSRCGIGRYamberCGSGSGSamber	1	0
ORF 222205	1	MSASHNKNNFNCGSGSGSamber	1	0
ORF 222206	1	MMNLYESYDSNKCGSGSGSamber	1	0
ORF 222207	1	MVSMVIGYTHLCGSGSGSamber	1	0
ORF 222208	1	MKGSGRNGVNECGSGSGSamber	1	0
ORF 222209	1	MYFSQamberIAYKPCGSGSGSamber	1	0
ORF 222210	1	MYLSARNQPRQVCGSGSGSamber	1	0
ORF 222211	1	MVFCGGVamberGNVamberCGSGSGSamber	1	0
ORF 222212	1	MLMPPDCHWSCGSGSGSamber	1	0
ORF 222213	1	MLRYGRSDGYCGSGSGSamber	1	0
ORF 222214	1	MNALKTLFQamberVNNCGSGSGSamber	1	0
ORF 222215	1	MALASWSGRSECGSGSGSamber	1	0
ORF 222216	1	MSTDVVLEKVCGSGSGSamber	1	0
ORF 222217	1	MGYTHFRAYYYHCGNGSGSamber	1	0
ORF 222218	1	MFSLKGIGLETCGSGSGSamber	1	0
ORF 222219	1	MTCARFKCAQFSCGSGSGSamber	1	0
ORF 222220	1	MDYRDTCYNDCGSGSGSamber	1	0
ORF 222221	1	MPLTIINYGIRLTCGSGSGSamber	1	0
ORF 222222	1	MTVKMTVGTETCGSGSGSamber	1	0
ORF 222223	1	MLAAPMHYYCLDMCGSGSGSamber	1	0
ORF 222224	1	MEYYRNKVYSCGSGSGSamber	1	0
ORF 222225	1	MCPDYVLMamberICGSGSGSamber	1	0
ORF 222226	1	MCAPMFCSLMVDCGSGSGSamber	1	0
ORF 222227	1	MRKRWGDESDCGSGSGSamber	1	0
ORF 222228	1	MVINCLREGMIDCGSGSGSamber	1	0
ORF 222229	1	MVRTKLCNNGPCGSGSGSamber	1	0
ORF 222230	1	MIASVNRWMWGCGSGSGSamber	1	0
ORF 222231	1	MTVTVLYQMEYCGSGSGSamber	1	0
ORF 222232	1	MNFGDSSSSQICGSGSGSamber	1	0
ORF 222233	1	MCLYVIamberYRMCGSGSGSamber	1	0
ORF 222234	1	MKQIDSLNENNCGSGSGSamber	1	0
ORF 222235	1	MADHLKPWNamberFYCGSGSGSamber	1	0
ORF 222236	1	MWCEMYRHELFCGSGSGSamber	1	0
ORF 222237	1	MWLICWVSNVKNCGSGSGSamber	1	0
ORF 222238	1	MFPDSHRFCYWSICGSGSGSamber	1	0
ORF 222239	1	MNSKNVCTFamberKCGSGSGSamber	1	0
ORF 222240	1	MTTLDRSQLGGCGSGSGSamber	1	0
ORF 222241	1	MMGIKLVLIFLCGSGSGSamber	1	0
ORF 222242	1	MTAPNTPSLAIHCGSGSGSamber	1	0
ORF 222243	1	MTTVIYTFRamberECGSGSGSamber	1	0
ORF 222244	1	MKYHRNDSTELCGSGSGSamber	1	0
ORF 222245	1	MKFVEWTGMRCGSGSGSamber	1	0
ORF 222246	1	MHNHLNATEECGSGSGSamber	1	0
ORF 222247	1	MGYSRVELYSCGSGSGSamber	1	0
ORF 222248	1	MSTFYAWDTSRCGSGSGSamber	1	0
ORF 222249	1	MLRRDYARNSWGCGSGSGSamber	1	0
ORF 222250	1	MRVRINTGPFTFCGSGSGSamber	1	0
ORF 222251	1	MGRLELTSWHCGSGSGSamber	1	0
ORF 222252	1	MSRIRKMNKGVCGSGSGSamber	1	0
ORF 222253	1	MQSYFamberAFTIamberCGSGSGSamber	1	0
ORF 222254	1	MENTKWHIQPamberCGSGSGSamber	1	0
ORF 222255	1	MEGNIRDWNQHNCGSGSGSamber	1	0
ORF 222256	1	MLMRWSDGPECGSGSGSamber	1	0
ORF 222257	1	MNIDKYMMCGHYCGSGSGSamber	1	0
ORF 222258	1	MDLKLVFHRSVDCGSGSGSamber	1	0
ORF 222259	1	MCSTLFFSTVSCGSGSGSamber	1	0
ORF 222260	1	MNNEKATPYIKIVCGSGSGSamber	1	0
ORF 222261	1	MIVCIPTKLGRHMCGSGSGSamber	1	0
ORF 222262	1	MSTIEYNWYISCGSGNGSamber	1	0
ORF 222263	1	MSYYERAFamberLCGSGSGSamber	1	0
ORF 222264	1	MASDQKSNLHCGSGSGSamber	1	0
ORF 222265	1	MWMGVFAKWRLCGSGSGSamber	1	0
ORF 222266	1	MVEMTVamberYKFamberSYCGSGSGSamber	1	0
ORF 222267	1	MIGSCTVAGRGCGSGSGSamber	1	0
ORF 222268	1	MSQEARYEEVNCGSGSGSamber	1	0
ORF 222269	1	MLSLEEDCVLACGSGSGSamber	1	0
ORF 222270	1	MSGSQIKCTGCGSGSGSamber	1	0
ORF 222271	1	MRYSDIDTGWCQCGNGSGSamber	1	0
ORF 222272	1	MSAVDLSGSRICGSGSGSamber	1	0
ORF 222273	1	MMNRQSHGISCGSGSGSamber	1	0
ORF 222274	1	MQNICVamberRQNGNCGSGSGSamber	1	0
ORF 222275	1	MVLRSDYGLamberTICGSGSGSamber	1	0
ORF 222276	1	MPTSVGCSVRCGSGSGSamber	1	0
ORF 222277	1	MIRLopalQCGSGSGSamber	1	0
ORF 222278	1	MWNLWLFQSIEHICGSGSGSamber	1	0
ORF 222279	1	MPYGPHASMYCGSGSGSamber	1	0
ORF 222280	1	MWMISCSAPFCGSGSGSamber	1	0
ORF 222281	1	MamberGEQGHHRCCGSGSGSamber	1	0
ORF 222282	1	MSESMCWFALMMCGSGSGSamber	1	0
ORF 222283	1	MGEPIWRCTIQCGSGSGSamber	1	0
ORF 222284	1	MVHSYLSRHHamberYCGSGSGSamber	1	0
ORF 222285	1	MRDRNLamberNPDCGSGSGSamber	1	0
ORF 222286	1	MPSPPHIVQHCGSGSGSamber	1	0
ORF 222287	1	MAFAYIKISLSVRCGSGSGSamber	1	0
ORF 222288	1	MamberINNVALDKDCGSGSGSamber	1	0
ORF 222289	1	MAKLTQKTCLVCGSGSGSamber	1	0
ORF 222290	1	MNNRNLRNHNIamberCGSGSGSamber	1	0
ORF 222291	1	MLPVPRWRSNCGSGSGSamber	1	0
ORF 222292	1	MDLKSQNHFPECGSGSGSamber	1	0
ORF 222293	1	MYAQRYRLFRCGSGSGSamber	1	0
ORF 222294	1	MKLANCTRLVKSDCGSGSGSamber	1	0
ORF 222295	1	MYVMLMEamberWICGSGSGSamber	1	0
ORF 222296	1	MWWVCIRYFMRCGSGSGSamber	1	0
ORF 222297	1	MHVAVLWINISSCGSGSGSamber	1	0
ORF 222298	1	MRamberMEFRMLEDCGSGSamber	1	0
ORF 222299	1	MVDCCIESICVCGSGSGSamber	1	0
ORF 222300	1	MSIEIGFVMRRCGSGSGSamber	1	0
ORF 222301	1	MSNGKSSQIWRDCGSGSGSamber	1	0
ORF 222302	1	MGYLLQINSFTVCGSGSGSamber	1	0
ORF 222303	1	MRTWamberDCYRWYCGSGSGSamber	1	0
ORF 222304	1	MVVMWVamberamberLDamberCGSGSGSamber	1	0
ORF 222305	1	MTIAESTTCVECGSGSGSamber	1	0
ORF 222306	1	MQMDVSVQLSCGSGSGSamber	1	0
ORF 222307	1	MRLRKSYAGHCGSGSGSamber	1	0
ORF 222308	1	MEamberNPKYDFLQCGSGSGSamber	1	0
ORF 222309	1	MHCLVKAamberIamberFVCGSGSGSamber	1	0
ORF 222310	1	MKSYHYCTPFDCGSGSGSamber	1	0
ORF 222311	1	MILAamberLIYWFCGSGSGSamber	1	0
ORF 222312	1	MGVYFLERSCGVCGSGSGSamber	1	0
ORF 222313	1	MRHPNRRMTICGSGSGSamber	1	0
ORF 222314	1	MRSTGamberVWINEWICGSGSGSamber	1	0
ORF 222315	1	MRGSWLEIMRMECGSGSGSamber	1	0
ORF 222316	1	MTNTSSVLamberERHCGSGSGSamber	1	0
ORF 222317	1	MCGLGCIWVACGSGSGSamber	1	0
ORF 222318	1	MMNLTKSSVLYCGSGSGSamber	1	0
ORF 222319	1	MFTSGSMMLNNYCGSGSGSamber	1	0
ORF 222320	1	MWMHCTEamberamberADSLCGSGSGSamber	1	0
ORF 222321	1	MDCSSNLKIPEGCGSGSGSamber	1	0
ORF 222322	1	MCISLIFNCYCGSGSGSamber	1	0
ORF 222323	1	MHSMRKSGYWSCGSGSGSamber	1	0
ORF 222324	1	MVTEIPamberYLYKCGSGSGSamber	1	0
ORF 222325	1	MIPWQRGNYHCGSGSGSamber	1	0
ORF 222326	1	MPCFRVVYDMSCGSGSGSamber	1	0
ORF 222327	1	MTQQMKLICEVSCGSGSGSamber	1	0
ORF 222328	1	MWamberSDAPamberSDVCGSGSGSamber	1	0
ORF 222329	1	MVSYVILCLamberRGSGSGSamber	1	0
ORF 222330	1	MCAGLGHQNLCGSGSGSamber	1	0
ORF 222331	1	MWTCHVGamberMSLMamberCGSGSGSamber	1	0
ORF 222332	1	MLRHVMKSLNNCGSGSGSamber	1	0
ORF 222333	1	MWIVNWSNamberRCGSGSGSamber	1	0
ORF 222334	1	MIKSamberCamberEFSamberFCGSGSGSamber	1	0
ORF 222335	1	MSHSTSRVAKITNCGSGSGSamber	1	0
ORF 222336	1	MDVSFCTDADCGSGSGSamber	1	0
ORF 222337	1	MCCSKRTNRYENDCGSGSGSamber	1	0
ORF 222338	1	MFNCMGLVEKICGSGSGSamber	1	0
ORF 222339	1	MDamberTNIPMLDIHCGSGSGSamber	1	0
ORF 222340	1	MGLANYRNLSVCGSGSGSamber	1	0
ORF 222341	1	MQALRLMVIECGSGSGSamber	1	0
ORF 222342	1	MNYPRASDDamberDCGSGSGSamber	1	0
ORF 222343	1	MWMWIRITYSCGSGSGSamber	1	0
ORF 222344	1	MLRAIRamberRRNGCGSGSGSamber	1	0
ORF 222345	1	MamberRVVCISFWWCGSGSGSamber	1	0
ORF 222346	1	MSQLWHamberYYCGCGSGSGSamber	1	0
ORF 222347	1	MFMFRSQCRRCQCGSGSGSamber	1	0
ORF 222348	1	MMPKRMIEVYCGSGSGSamber	1	0
ORF 222349	1	MWDARCKVNKKCGSGSGSamber	1	0
ORF 222350	1	MSIYCQGamberLGCGSGSGSamber	1	0
ORF 222351	1	MDCGARWPLNMWCGSGSGSamber	1	0
ORF 222352	1	MFEPANMESDDFCGSGSGSamber	1	0
ORF 222353	1	MGRNLDSCVKIamberYCGSGSGSamber	1	0
ORF 222354	1	MTCYSamberRKRYTYVCGSGSGSamber	1	0
ORF 222355	1	MVTLamberTWRKNCGSGSGSamber	1	0
ORF 222356	1	MGMKKYCVKLFMCGSGSGSamber	1	0
ORF 222357	1	MRRTQMNFQYEICGSGSGSamber	1	0
ORF 222358	1	MWEHVamberamberIVDNKCGSGSGSamber	1	0
ORF 222359	1	MAVCSWRSCNFCGSGSGSamber	1	0
ORF 222360	1	MVCVFKRSCGSGSGSamber	1	0
ORF 222361	1	MYDLVNVISYRICGSGSGSamber	1	0
ORF 222362	1	MGPHNHYKKLRCGSGSGSamber	1	0
ORF 222363	1	MATIRTQSYCCGSGSGSamber	1	0
ORF 222364	1	MamberPQIFSNIFNFCGSGSGSamber	1	0
ORF 222365	1	MKAIDLKIDCGSGSGSamber	1	0
ORF 222366	1	MamberSWYRLamberRSGCGSGSGSamber	1	0
ORF 222367	1	MTEYIGEYWYPamberVCGSGSGSamber	1	0
ORF 222368	1	MMREVSFFAGCGSGSGSamber	1	0
ORF 222369	1	MAYVCGVTMLFCGSGSGSamber	1	0
ORF 222370	1	MRVRWERTMNLCGSGSGSamber	1	0
ORF 222371	1	MWKNMQTFSTRNamberCGSGSGSamber	1	0
ORF 222372	1	MLLRKVYSNSCGSGSGSamber	1	0
ORF 222373	1	MSRLKQDTLMYVMCGSDSGSamber	1	0
ORF 222374	1	MFDFNCTMRSMCGSGSGSamber	1	0
ORF 222375	1	MTISRGYMTSASCGSGSGSamber	1	0
ORF 222376	1	MRFCQSWRRRMVCGSGSGSamber	1	0
ORF 222377	1	MNQLNIHINSNFMCGSGSamber	1	0
ORF 222378	1	MYLNDVPKSSFNCGNGSGSamber	1	0
ORF 222379	1	MLFLIFSKSCYCGSGSGSamber	1	0
ORF 222380	1	MLERLQRVTKLRTCGSGSGSamber	1	0
ORF 222381	1	MWLYTAWISNCCGSGSGSamber	1	0
ORF 222382	1	MMYamberLVGNDamberCGSGSGSamber	1	0
ORF 222383	1	MWNLCRVWICCGSGSGSamber	1	0
ORF 222384	1	MLSLGHQKLSNCGSGSGSamber	1	0
ORF 222385	1	MLIRRIRCTKCGSGSGSamber	1	0
ORF 222386	1	MRTRIRIAVICGSGSGSamber	1	0
ORF 222387	1	MHECRRFGWSCGSGSGSamber	1	0
ORF 222388	1	MWTRTKASYVGRCGSGSGSamber	1	0
ORF 222389	1	MDMSVILVLCCGSGSGSamber	1	0
ORF 222390	1	MLLLSMGamberYVYKCGSGSGSamber	1	0
ORF 222391	1	MVLARNQEWKIamberRCGSGSGSamber	1	0
ORF 222392	1	MYAFHKLVGISLCGSGSGSamber	1	0
ORF 222393	1	MYTKIRNPNDHYCGSGSGSamber	1	0
ORF 222394	1	MAEamberQamberYRRamberANCGSGSGSamber	1	0
ORF 222395	1	MMLMWKKKFMLKCGSGSGSamber	1	0
ORF 222396	1	MRSSVHNCIQFTCGSGSGSamber	1	0
ORF 222397	1	MECTamberAIFEGCCGSGSGSamber	1	0
ORF 222398	1	MNamberSTRCDKYCCGSGSGSamber	1	0
ORF 222399	1	MCLPHVKLKRSMCGSGSGSamber	1	0
ORF 222400	1	MYWSDEIECVICGSGSGSamber	1	0
ORF 222401	1	MSELSamberWWRWSCGSGSGSamber	1	0
ORF 222402	1	MYNFLIDamberGLTFCGSGSGSamber	1	0
ORF 222403	1	MLFMAICLANDRICGSGSGSamber	1	0
ORF 222404	1	MKVHTEamberGLKCGSGSGSamber	1	0
ORF 222405	1	MNRLLPDCGNCGSGSGSamber	1	0
ORF 222406	1	MTCLTSKKamberSACGSGSGSamber	1	0
ORF 222407	1	MDLVWGMIRLCGGGSGSamber	1	0
ORF 222408	1	MAVLTLNamberNamberVCGSGSGSamber	1	0
ORF 222409	1	MVamberLDLPMARCGSGSGSamber	1	0
ORF 222410	1	MREVVRTYTNCGSGSGSamber	1	0
ORF 222411	1	MKNYTLSNMDSVCGSGSGSamber	1	0
ORF 222412	1	MRIATDPENWCGSGSGSamber	1	0
ORF 222413	1	MIRVRSYamberLYCCGSGSGSamber	1	0
ORF 222414	1	MKETVVLGamberTSECGSGSGSamber	1	0
ORF 222415	1	MLFYFYYWAFNNCGSGSGSamber	1	0
ORF 222416	1	MWNQLamberINEPLKACGSGSGSamber	1	0
ORF 222417	1	MNamberLMLLRGKNCGSGSGSamber	1	0
ORF 222418	1	MFMAamberamberQLFNWACGSGSGSamber	1	0
ORF 222419	1	MVKHYSLIITKCGSGSGSamber	1	0
ORF 222420	1	MamberRDTCDVEYCGSGSGSamber	1	0
ORF 222421	1	MYGFKCDLDHCGSGSGSamber	1	0
ORF 222422	1	MQCLYVVCALCGSGSGSamber	1	0
ORF 222423	1	MRIGTIamberRRFIamberNCGSGSGSamber	1	0
ORF 222424	1	MWPSGamberWTWSamberKMCGSGSGSamber	1	0
ORF 222425	1	MTLRSVVSLWCGSSSGSamber	1	0
ORF 222426	1	MYEPRVSYamberNGCGSGSGSamber	1	0
ORF 222427	1	MVPSLCLCFPCGSGSGSamber	1	0
ORF 222428	1	MSDINCREQEDKCGSGSGSamber	1	0
ORF 222429	1	MCVYQWKDLLKCGSGSGSamber	1	0
ORF 222430	1	MTLMGPADKTNCGSGSGSamber	1	0
ORF 222431	1	MGochreLochreEGDIHMCRFVRVPamberSRLCGSGSGSamber	1	0
ORF 222432	1	MCTLNPYAYCTCGSGSGSamber	1	0
ORF 222433	1	MASRGNCKNSVVCGSGSGSamber	1	0
ORF 222434	1	MCVARLALKamberICGSGSGSamber	1	0
ORF 222435	1	MMESYHLTMFIGCGSGSGSamber	1	0
ORF 222436	1	MHRGENamberAGTCGSGSGSamber	1	0
ORF 222437	1	MEQLFTWRTMCGSGSGSamber	1	0
ORF 222438	1	MSFGIVVRLLamberCGSGSGSamber	1	0
ORF 222439	1	MCPMKAIDLKIDCGSGSGSamber	1	0
ORF 222440	1	MHPRFSSGIGTWECGSGSGSamber	1	0
ORF 222441	1	MEAIKYKNDVCGSGSGSamber	1	0
ORF 222442	1	MIACKYWQFCNCGSGSGSamber	1	0
ORF 222443	1	MHGPFSLSDHamberCGSGSGSamber	1	0
ORF 222444	1	MIHTCMFWTNRCGSGSGSamber	1	0
ORF 222445	1	MLHCMYEEDYCGSGSGSamber	1	0
ORF 222446	1	MPRIWRamberLHWMQCGSGSGSamber	1	0
ORF 222447	1	MNDEAISSMMACGSGSGSamber	1	0
ORF 222448	1	MNWGAamberTRVRCGSGSGSamber	1	0
ORF 222449	1	MREATNKGYWHNCGSGSGSamber	1	0
ORF 222450	1	MLVDWMSFSHWFCGSGSGSamber	1	0
ORF 222451	1	MHCYAamberDALCRCGSGSGSamber	1	0
ORF 222452	1	MVRSFTDYLRCGSGSGSamber	1	0
ORF 222453	1	MAAFIMLSWTVamberCGSGSGSamber	1	0
ORF 222454	1	MYVYLTDLKHSCGSGSGSamber	1	0
ORF 222455	1	MSRNCLHTDLCGSGSGSamber	1	0
ORF 222456	1	MGYVRDHTIANMCGSGSGSamber	1	0
ORF 222457	1	MCIARENLGNCGSGSGSamber	1	0
ORF 222458	1	MSEYVWDKIGNYVCGSGSGSamber	1	0
ORF 222459	1	MSCAVHIRRNSCGSGSGSamber	1	0
ORF 222460	1	MDVRVTCTRRADCGSGSGSamber	1	0
ORF 222461	1	MERMamberYNHNIKCGSGSGSamber	1	0
ORF 222462	1	MVYKDTMPNNCGSGSGSamber	1	0
ORF 222463	1	MDLNARGCYCGSGSGSamber	1	0
ORF 222464	1	MCIKKSRSMGNCGSGSGSamber	1	0
ORF 222465	1	MLVIGLKTNTGCCGSGSGSamber	1	0
ORF 222466	1	MYNLQARLRTSGCGSGSGSamber	1	0
ORF 222467	1	MLKSNCVVIGSLCGSGSGSamber	1	0
ORF 222468	1	MVEVTamberDWWMCGSGSGSamber	1	0
ORF 222469	1	MTLRYamberTDamberNCGSGSGSamber	1	0
ORF 222470	1	MLamberTANTFLSAECGSGSGSamber	1	0
ORF 222471	1	MFYVSKFMLGITCGSGSGSamber	1	0
ORF 222472	1	MFDAMGMRWSAICGSGSGSamber	1	0
ORF 222473	1	MTLNSSWSACIICGSGSGSamber	1	0
ORF 222474	1	MLKFYDCGYTCGSGSGSamber	1	0
ORF 222475	1	MFDamberRMCSSICGSGSGSamber	1	0
ORF 222476	1	MMTLMAWEKVFCGSGSGSamber	1	0
ORF 222477	1	MDGLSNACAFCGSGSGSamber	1	0
ORF 222478	1	MTSSPTSWAVFDCGSGSGSamber	1	0
ORF 222479	1	MARSISTYPGCGSGSamber	1	0
ORF 222480	1	MRamberLHRYMSVSTDCGSGSGSamber	1	0
ORF 222481	1	MNCGSNKCKWCTCGSGSGSamber	1	0
ORF 222482	1	MQLYTREFETCGSGSGSamber	1	0
ORF 222483	1	MASRGANCFamberCGSGSGSamber	1	0
ORF 222484	1	MLKamberGWRAECWCGSGSGSamber	1	0
ORF 222485	1	MHAWTVCFRVEICGSGSGSamber	1	0
ORF 222486	1	MLRYSYIKYDCGSGSGSamber	1	0
ORF 222487	1	MHLSCPTKLCAYCGSGSGSamber	1	0
ORF 222488	1	MLIamberMLYSCLPCGSGSGSamber	1	0
ORF 222489	1	MNGVCIVFMRFCGSGSGSamber	1	0
ORF 222490	1	MLKRLDDITQASCGSGSGSamber	1	0
ORF 222491	1	MKSCRVKITCTIVCGSGSGSamber	1	0
ORF 222492	1	MVSSRLRGSYamberKCGSGSDSamber	1	0
ORF 222493	1	MRSNKMDIKNSDGCGSGSGSamber	1	0
ORF 222494	1	MTEamberQPSRFRNPCGSGSGSamber	1	0
ORF 222495	1	MAVSamberRATNFWCGSGSGSamber	1	0
ORF 222496	1	MKSYWVVMDVGWCGSGSGSamber	1	0
ORF 222497	1	MSNAVEYTYDCGSGSGSamber	1	0
ORF 222498	1	MMSMMLHLPECCGSGSGSamber	1	0
ORF 222499	1	MGLTFNSGKSELCGSGSGSamber	1	0
ORF 222500	1	MamberamberVHRTELVMCGSGSGSamber	1	0
ORF 222501	1	MNIVSNSRNQCGSGSGSamber	1	0
ORF 222502	1	MLSSNLLSMRGCGSGSGSamber	1	0
ORF 222503	1	MNGTIRAamberFISCGSGSGSamber	1	0
ORF 222504	1	MPTVDSRKamberVKCGSGSGSamber	1	0
ORF 222505	1	MWFMFTLVQSCGSGSGSamber	1	0
ORF 222506	1	MSTLRYKWNNTCDCGSGSGSamber	1	0
ORF 222507	1	MVPNKPIamberRTCGSGSGSamber	1	0
ORF 222508	1	MLYLAVVILCDSCGSGSGSamber	1	0
ORF 222509	1	MWRICTNDGCCGSGSGSamber	1	0
ORF 222510	1	MASHRNCSLFCCGSGSGSamber	1	0
ORF 222511	1	MMSFQWTKamberRDCGSGSGSamber	1	0
ORF 222512	1	MNAIKSQRARMRYCGSGSGSamber	1	0
ORF 222513	1	MHWSLTQAEIESCGSGSGSamber	1	0
ORF 222514	1	MIYVRCSVHGCGSGSGSamber	1	0
ORF 222515	1	MVDCSYDWNKGCGSGSGSamber	1	0
ORF 222516	1	MMCSDNKLYCCGSGSGSamber	1	0
ORF 222517	1	MSIDMENVLNCGSGSGSamber	1	0
ORF 222518	1	MCLYARLCKKCGSGSGSamber	1	0
ORF 222519	1	MHVRDTamberVSDCGSGSGSamber	1	0
ORF 222520	1	MCYTNLSILHDCGSGSGSamber	1	0
ORF 222521	1	MTDAHPWKSKCGSGSGSamber	1	0
ORF 222522	1	MYPMGYIIamberAFWMCGSGSGSamber	1	0
ORF 222523	1	MITSDNRFamberILSCGSGSGSamber	1	0
ORF 222524	1	MQSRSGTRMYMDCGSGSGSamber	1	0
ORF 222525	1	MTLINIKRSSCGSGSGSamber	1	0
ORF 222526	1	MTRLFNSWTRCGSGSGSamber	1	0
ORF 222527	1	MMLPKNCGSGSGSamber	1	0
ORF 222528	1	MWVTRDCamberYSCGSGSGSamber	1	0
ORF 222529	1	MDPRKYNNVLCGSGSGSamber	1	0
ORF 222530	1	MLRVKLamberQIamberGCGSGSGSamber	1	0
ORF 222531	1	MANKSHVTSTDCGSGSGSamber	1	0
ORF 222532	1	MPRDamberNVKGRNCGSGSGSamber	1	0
ORF 222533	1	MLRRLGSPVFNCGSGSGSamber	1	0
ORF 222534	1	MMNYTVIGRQGSCGSGSGSamber	1	0
ORF 222535	1	MGGEamberHFamberCTFCGSGSGSamber	1	0
ORF 222536	1	MDGLLAYWYMCGSGSGSamber	1	0
ORF 222537	1	MVGPRLWWKINCGSGSGSamber	1	0
ORF 222538	1	MVFPSRMVQQSCGSGSamber	1	0
ORF 222539	1	MRMLTITRSYRCGSGSGSamber	1	0
ORF 222540	1	MSPHNIRSDCNCGSGSGSamber	1	0
ORF 222541	1	MSWGHHKDHIGMCGSGSGSamber	1	0
ORF 222542	1	MHTRamberHNSHTSDCGSGSGSamber	1	0
ORF 222543	1	MCVCMVEHVSCGSGSGSamber	1	0
ORF 222544	1	MYPVSNLNSSYVCGSGSGSamber	1	0
ORF 222545	1	MSMCQLYLGCCGSGSGSamber	1	0
ORF 222546	1	MLDCRamberIVNSCGSGSGSamber	1	0
ORF 222547	1	MTVHCVSGKNVGCGSGSGSamber	1	0
ORF 222548	1	METPDGSTSSPYKCGSGSGSamber	1	0
ORF 222549	1	MCILSamberRRNYTCGSGSGSamber	1	0
ORF 222550	1	MRAWDSIQEPFCGSGSGSamber	1	0
ORF 222551	1	MWLQCVIIamberLTCGSGSGSamber	1	0
ORF 222552	1	MKQMWMTCIHNHCGSGSGSamber	1	0
ORF 222553	1	MVRTFDRSYACVCGSGIGSamber	1	0
ORF 222554	1	MDGRNFAGamberWYPDCGSGSGSamber	1	0
ORF 222555	1	MPSTVWGRMTCGSGSGSamber	1	0
ORF 222556	1	MPDEYCSNEQSCGSGSGSamber	1	0
ORF 222557	1	MQTFTWIVQMYCGSGSGSamber	1	0
ORF 222558	1	MYVIRSGHICMFTCGSGSGSamber	1	0
ORF 222559	1	MMATWQSSVLCGSGSGSamber	1	0
ORF 222560	1	MGEHPWPTFYCGSGSGSamber	1	0
ORF 222561	1	MSWMSVAIamberDMVCGSGSGSamber	1	0
ORF 222562	1	MKSDLVKDDYPCGSGSGSamber	1	0
ORF 222563	1	MTVNLEHRSNMACGSGSGSamber	1	0
ORF 222564	1	MDYVKVGKamberKPCGSGSGSamber	1	0
ORF 222565	1	MHRMVQTTTISTCGSGSGSamber	1	0
ORF 222566	1	MCamberNQVVLCACGSGSGSamber	1	0
ORF 222567	1	MAGGamberMSSNNECGSGSGSamber	1	0
ORF 222568	1	MARDVDGDDTCGSGSGSamber	1	0
ORF 222569	1	MLADGYAIETCGSGSGSamber	1	0
ORF 222570	1	MLAKNPamberNNMIDCGSGSGSamber	1	0
ORF 222571	1	MLQCLTWINLYCGSGSGSamber	1	0
ORF 222572	1	MCANEMVQRLDNRCGSGSGSamber	1	0
ORF 222573	1	MRRTLNamberPENHQKCGSGSGSamber	1	0
ORF 222574	1	MVGamberSamberSSNSCGSGSGSamber	1	0
ORF 222575	1	MCCSVGGAHDNLCGSGSGSamber	1	0
ORF 222576	1	MYYRRICWMLLCGSGSGSamber	1	0
ORF 222577	1	MDQTWNKTMamberFCGSGSGSamber	1	0
ORF 222578	1	MAAVLTIRNSDCGSGSGSamber	1	0
ORF 222579	1	MLVCamberDTSSNCGSGSGSamber	1	0
ORF 222580	1	MCGVYGLGTNFCGSGSGSamber	1	0
ORF 222581	1	MamberMWNRSFNHFCGSGSGSamber	1	0
ORF 222582	1	MWRCHMCTVMNCGSGSGSamber	1	0
ORF 222583	1	MASTNSGHAKLSCGSGSGSamber	1	0
ORF 222584	1	MAWLTDKVamberSCGSGSGSamber	1	0
ORF 222585	1	MNSKLSMNDRSTRGSGSGSamber	1	0
ORF 222586	1	MQIKKEKIQHTCCGSGSGSamber	1	0
ORF 222587	1	MYLHVEKGTSVCGSGSGSamber	1	0
ORF 222588	1	MHGFLVVVCLNCGSGSGSamber	1	0
ORF 222589	1	MLRWASNLNYCGSGSGSamber	1	0
ORF 222590	1	MRMYFFTHLIICGSGSGSamber	1	0
ORF 222591	1	MVRLamberVamberSVRQMCGSGSGSamber	1	0
ORF 222592	1	MGALVQKVCGCGSGSGSamber	1	0
ORF 222593	1	MSRENRRCQEHDCGSGSGSamber	1	0
ORF 222594	1	MYamberTVSWLQNCGSGSGSamber	1	0
ORF 222595	1	MIamberMDGGPEGTLYCGSGSGSamber	1	0
ORF 222596	1	MFIYQHYDTGCGSGSGSamber	1	0
ORF 222597	1	MYVISCMCVYFCGSGSGSamber	1	0
ORF 222598	1	MIPRSKASYSSLCGSGSGSamber	1	0
ORF 222599	1	MTNLSamberHSSMCGSGSGSamber	1	0
ORF 222600	1	MNLMIRSTKDLRCGSGSGSamber	1	0
ORF 222601	1	MHSCRLRVSGPNCGSGSGSamber	1	0
ORF 222602	1	MVDNKECYSECGSGSGSamber	1	0
ORF 222603	1	MMRGFWMCDHCGSGSGSamber	1	0
ORF 222604	1	MTSLFTAENVCGSGSGSamber	1	0
ORF 222605	1	MVVamberWGNCSNEACGSGSGSamber	1	0
ORF 222606	1	MKHTLKRCTEFNCGSGSGSamber	1	0
ORF 222607	1	MAFARNENFSSAVCGSGSGSamber	1	0
ORF 222608	1	MYQTamberNGTYamberPMCGSGSGSamber	1	0
ORF 222609	1	MRPSLYRSAHDSCGSGSGSamber	1	0
ORF 222610	1	MSVSVMamberTDSCCGSGSGSamber	1	0
ORF 222611	1	MTSKTWIDSRNCGSGSGSamber	1	0
ORF 222612	1	MMCAYNNILKCGSGSGSamber	1	0
ORF 222613	1	MGEFDAYMTSCGSGSGSamber	1	0
ORF 222614	1	MDRRamberTLNAHKCGSGSGSamber	1	0
ORF 222615	1	MHLCVCKPDQKVCGSGSGSamber	1	0
ORF 222616	1	MPSamberAFEMKRGVCGSGSGSamber	1	0
ORF 222617	1	MDPRYKDFDSDGCGSGSGSamber	1	0
ORF 222618	1	MMHNRLPSRNYNCGSGSGSamber	1	0
ORF 222619	1	MLVRQGETILILCCGSGSGSamber	1	0
ORF 222620	1	MGFPAHDIGHCPCGSGSGSamber	1	0
ORF 222621	1	MLRMVNIFNSCGSGSGSamber	1	0
ORF 222622	1	MVAENINISQCGSGSGSamber	1	0
ORF 222623	1	MFYKFNLQSSYCGSGSGSamber	1	0
ORF 222624	1	MFNNCKLDHDamberCGSGSGSamber	1	0
ORF 222625	1	MAAamberSWRTIAWCGSGSGSamber	1	0
ORF 222626	1	MTANRRMWIYHYCGSGSGSamber	1	0
ORF 222627	1	MLIWIFCREQGCGSGSGSamber	1	0
ORF 222628	1	MSRDLamberLVLTCGSGSGSamber	1	0
ORF 222629	1	MFVRNYVSMamberENCGSGSGSamber	1	0
ORF 222630	1	MIDYPWTMIYamberTKCGSGSGSamber	1	0
ORF 222631	1	MGSRamberMHWIVTCGSGSGSamber	1	0
ORF 222632	1	MFYRLYFHGTICGSGSGSamber	1	0
ORF 222633	1	MELLVENESCCGSGSGSamber	1	0
ORF 222634	1	MRKVVSSamberamberSICGSGSGSamber	1	0
ORF 222635	1	MMLVNFMVTIYNYCGSGSGSamber	1	0
ORF 222636	1	MSIGTCGRLLCGSGSGSamber	1	0
ORF 222637	1	MRSATNFACGICCGSGSGSamber	1	0
ORF 222638	1	MNLYLVGamberSHRFCGSGSGSamber	1	0
ORF 222639	1	MRVLGLYCCGSGSGSamber	1	0
ORF 222640	1	MCPFRYIMLAISCGSGSGSamber	1	0
ORF 222641	1	MYLIVTYMVCKNCGSGSGSamber	1	0
ORF 222642	1	MIFPYGLLWLYFCGSGSGSamber	1	0
ORF 222643	1	MPNMATamberamberEIGACGSGSGSamber	1	0
ORF 222644	1	MNTKKTSQRMDCGSGSGSamber	1	0
ORF 222645	1	MPRWPRFKNIECGSGSGSamber	1	0
ORF 222646	1	MGLLamberMSLLNFCGSGSGSamber	1	0
ORF 222647	1	MVTKLYTSDRCGSGSGSamber	1	0
ORF 222648	1	MRGDLRSTVLWCGSGSGSamber	1	0
ORF 222649	1	MRTNFQRNSGTCGSGSGSamber	1	0
ORF 222650	1	MIGTRLNDKLCGSGSGSamber	1	0
ORF 222651	1	MMKKLIKTYGCCGSGSGSamber	1	0
ORF 222652	1	MVAamberVRYMPDFECGSGSGSamber	1	0
ORF 222653	1	MamberRSVVRNDAACGSGSGSamber	1	0
ORF 222654	1	MEMYPTPMWHCRCGSGSGSamber	1	0
ORF 222655	1	MWVRRKGNNSHCGSGSGSamber	1	0
ORF 222656	1	MSLHDQTMPNTHCGSGSGSamber	1	0
ORF 222657	1	MFYCIHWGMCSCGSGSGSamber	1	0
ORF 222658	1	MTTMRSVamberTERYCGSGSGSamber	1	0
ORF 222659	1	MHVVNGLVSYGHICGSGSGSamber	1	0
ORF 222660	1	MDKamberPELVVNCGSGSGSamber	1	0
ORF 222661	1	MWNPFGRGFYSVCGSGSGSamber	1	0
ORF 222662	1	MAGMHEGHQDCGSGSGSamber	1	0
ORF 222663	1	MSRSELSSDVCCGSGSGSamber	1	0
ORF 222664	1	MKDADIMamberFRCGSGSGSamber	1	0
ORF 222665	1	MGIQLSTELNCGSGSGSamber	1	0
ORF 222666	1	MSamberWKFWFRHCGSGSGSamber	1	0
ORF 222667	1	MKECRPELYYNCGSGSGSamber	1	0
ORF 222668	1	MYVWEHTEMIAICGSGSGSamber	1	0
ORF 222669	1	MTCEamberDTMSLNCGSGSGSamber	1	0
ORF 222670	1	MAINSDSNDCGCGSGSGSamber	1	0
ORF 222671	1	MFSFWAWSRIFGDCGSGSGSamber	1	0
ORF 222672	1	MCNLVVRMDTCGSGSGSamber	1	0
ORF 222673	1	MLVRYECSMHCGSGSGSamber	1	0
ORF 222674	1	MPTKDQKTRCCICGSGSGSamber	1	0
ORF 222675	1	MRAIAVLEamberQamberCGSGSGSamber	1	0
ORF 222676	1	MVLCRLWRCILTCGSGSGSamber	1	0
ORF 222677	1	MTTAVNKHGNCGSGSGSamber	1	0
ORF 222678	1	MVNGCEKSYVGCGSGSGSamber	1	0
ORF 222679	1	MSDamberLLASTKVamberACGSGSGSamber	1	0
ORF 222680	1	MSKPTPNRYYIICGSGSGSamber	1	0
ORF 222681	1	MVSSCIGAamberACCGSGSGSamber	1	0
ORF 222682	1	MYLLASSMAIDECGSGSGSamber	1	0
ORF 222683	1	MELTKRVKETCGSGSGSamber	1	0
ORF 222684	1	MSGDHRNamberRMWFLCGSGSGSamber	1	0
ORF 222685	1	MRYPVFLPLNCNCGSGSGSamber	1	0
ORF 222686	1	MSAHVMTCYDDYCGSGSGSamber	1	0
ORF 222687	1	MIEWRFPSYSRCGSGSamber	1	0
ORF 222688	1	MRamberFAGLLYSCGSGSGSamber	1	0
ORF 222689	1	MTLETamberAKRIPCGSGSGSamber	1	0
ORF 222690	1	MTLKLRIALamberSCGSGSGSamber	1	0
ORF 222691	1	MGIPVRLTNLNCGSGSGSamber	1	0
ORF 222692	1	MSNGFSKKNWICGSGSGSamber	1	0
ORF 222693	1	MTSECAGMTYSCGSGSGSamber	1	0
ORF 222694	1	MRSCLRYLLYVCGSGSGSamber	1	0
ORF 222695	1	MEGYMGDPNSIFCGSGSDSamber	1	0
ORF 222696	1	MISTLIYSNHCGSGSGSamber	1	0
ORF 222697	1	MQLGNDKDWIGCGSGSGSamber	1	0
ORF 222698	1	MAIATYWATYCGSGSGSamber	1	0
ORF 222699	1	MFRAKFTamberGTCGSGSGSamber	1	0
ORF 222700	1	MTCWRAYDMSamberCGSGSGSamber	1	0
ORF 222701	1	MRNNSGESYVCGSGSGSamber	1	0
ORF 222702	1	MSDLKKSFAACGSGSGSamber	1	0
ORF 222703	1	MWGFKTRLSRSHCGSGSGSamber	1	0
ORF 222704	1	MAISPDVDHGFCGSGSGSamber	1	0
ORF 222705	1	MDRTFRRQIRPCGSGSGSamber	1	0
ORF 222706	1	MHAIKLKSVYCGSGSGSamber	1	0
ORF 222707	1	MITDRRGNLADTCGSGSGSamber	1	0
ORF 222708	1	MRSRamberSIRAWRICGSGSGSamber	1	0
ORF 222709	1	MMFRHYLKKRHCGSGSGSamber	1	0
ORF 222710	1	MDFVSMGNIWCGSGSGSamber	1	0
ORF 222711	1	MRLWACamberTIMRCGSGSGSamber	1	0
ORF 222712	1	MDRRPAYGNLYCGSGSGSamber	1	0
ORF 222713	1	MYRamberNNNFALWLCGSGSGSamber	1	0
ORF 222714	1	MGEPLLEGYamberYLACGSGSGSamber	1	0
ORF 222715	1	MHLYSNVARCHCGSGSGSamber	1	0
ORF 222716	1	MLNARGNKYNFCGSGSGSamber	1	0
ORF 222717	1	MAYSFHLIQLamberKCGSGSGSamber	1	0
ORF 222718	1	MFLRHFSTLVCGSGSGSamber	1	0
ORF 222719	1	MELLASSLKQLCGSGNGSamber	1	0
ORF 222720	1	MMAWSIDPGSENCGSGSGSamber	1	0
ORF 222721	1	MNFLEPYISLVHCGSGSGSamber	1	0
ORF 222722	1	MYIAFHRKFDVCGSGSGSamber	1	0
ORF 222723	1	MSVKLYLWILIECGSGSGSamber	1	0
ORF 222724	1	MWTTNHANGNLPCGSGSGSamber	1	0
ORF 222725	1	MLNKYTNDIKCGSGSGSamber	1	0
ORF 222726	1	MNamberQRAILYSGICCGSGSGSamber	1	0
ORF 222727	1	MNAKNTVATYamberICGSGSGSamber	1	0
ORF 222728	1	MEVRamberAGSKamberCGSGSGSamber	1	0
ORF 222729	1	MWamberHLEGMLFCGSGSGSamber	1	0
ORF 222730	1	MMRRILYSQWKCGSGSGSamber	1	0
ORF 222731	1	MSIHVTRTSAGVCGSGSGSamber	1	0
ORF 222732	1	MLNVMTCSNENNCGSGSGSamber	1	0
ORF 222733	1	MVamberRFTLRCSMCGSGSGSamber	1	0
ORF 222734	1	MLLVamberFMQRGCGSGSGSamber	1	0
ORF 222735	1	MAVRQEAKamberLYCGSGSGSamber	1	0
ORF 222736	1	MLFGSNQYVEPCGSGSGSamber	1	0
ORF 222737	1	MKPRGRVRSMCGSGSGSamber	1	0
ORF 222738	1	MGLKVQFVSLFCGSGSGSamber	1	0
ORF 222739	1	MSFGGRRIPNQCGSGSGSamber	1	0
ORF 222740	1	MNIQCKYTLQCGSGSGSamber	1	0
ORF 222741	1	MPGNSNMDMKCGSGSGSamber	1	0
ORF 222742	1	MKYMKVTDKMVCGSGSGSamber	1	0
ORF 222743	1	MMamberPLIGMNYMCGSGSGSamber	1	0
ORF 222744	1	MWVGTKWISKLMCGSGSGSamber	1	0
ORF 222745	1	MYTVSNTNTSNDCGSGSGSamber	1	0
ORF 222746	1	MRSYTQDMMSVCGSGSGSamber	1	0
ORF 222747	1	MMVCKPHRQYSVCGSGSGSamber	1	0
ORF 222748	1	MLQGYQVSSLCGSGSGSamber	1	0
ORF 222749	1	MYTFAYFNLVNSCGSGSGSamber	1	0
ORF 222750	1	MYMSDNTPGIamberSCGSGSGSamber	1	0
ORF 222751	1	MPDTamberPNWGAICGSGSGSamber	1	0
ORF 222752	1	MVDTVKMNVDCGSGSGSamber	1	0
ORF 222753	1	MTFGHEKKYACGSGSGSamber	1	0
ORF 222754	1	MPIAALGDANFCGSGSGSamber	1	0
ORF 222755	1	MACNQISCGSGSGSamber	1	0
ORF 222756	1	MKFELVNYLTNICGSGSGSamber	1	0
ORF 222757	1	MYNLamberNRIKGCCGSGSGSamber	1	0
ORF 222758	1	MWSVSVGVVMACGSGSGSamber	1	0
ORF 222759	1	MTAamberWISSDPHCGSGSGSamber	1	0
ORF 222760	1	MIVCKYVKCSCGSGSGSamber	1	0
ORF 222761	1	MEERSamberVNANFSCGSGSGSamber	1	0
ORF 222762	1	MRVSAQDKGMHGCGSGSGSamber	1	0
ORF 222763	1	MQLFVMYamberVYTCGSGSGSamber	1	0
ORF 222764	1	MVMLTVKVMDCGSGSGSamber	1	0
ORF 222765	1	MEEWMKLEGamberCGSGSGSamber	1	0
ORF 222766	1	MamberVWTVamberSPEYCGSGSGSamber	1	0
ORF 222767	1	MLASETTYNNWCGSGSGSamber	1	0
ORF 222768	1	MYERTVHNNMCGSGSGSamber	1	0
ORF 222769	1	MEKHEYEKLKCGSGSGSamber	1	0
ORF 222770	1	MVCGTVSIYRGCGSGSGSamber	1	0
ORF 222771	1	MLHSVHamberEMWWCGSGSGSamber	1	0
ORF 222772	1	MNNIIVGSNVICGSGSGSamber	1	0
ORF 222773	1	MWCRYGPFCIWSCGSGSGSamber	1	0
ORF 222774	1	MamberENLALNTWCGSGSGSamber	1	0
ORF 222775	1	MTTRGKPFHSCGSGSGSamber	1	0
ORF 222776	1	MTKFKSamberEamberQNCGSGSGSamber	1	0
ORF 222777	1	MTNCSKWTHARCGSGSGSamber	1	0
ORF 222778	1	MFSIAHSAYRMCGSGSGSamber	1	0
ORF 222779	1	MNGRYYTCSMLDGCGSGSGSamber	1	0
ORF 222780	1	MDSLGCLEWRCGSGSGSamber	1	0
ORF 222781	1	MVLHWFMCRHCGSGSGSamber	1	0
ORF 222782	1	MWKIGPVNPMRCGSGSGSamber	1	0
ORF 222783	1	MMNAYMHFTVDRCGSGSGSamber	1	0
ORF 222784	1	MamberHTRSVDSDGCGSGSGSamber	1	0
ORF 222785	1	MPFYQVMMHTMTCGSGSGSamber	1	0
ORF 222786	1	MIKDLHNVDVISCGSGSGSamber	1	0
ORF 222787	1	MLNAKRAHNQCGSGSGSamber	1	0
ORF 222788	1	MESQGGRDKECGSGSGSamber	1	0
ORF 222789	1	MGKATamberVLCWYCGSGSGSamber	1	0
ORF 222790	1	MamberKHNGPTCSCGSGSGSamber	1	0
ORF 222791	1	MDNCRYFVKANamberCGSGSGSamber	1	0
ORF 222792	1	MMMAYGISTLCGSGSGSamber	1	0
ORF 222793	1	MILSCRamberHDVCGSGSGSamber	1	0
ORF 222794	1	MFLWKWNVNRFNCGSGSGSamber	1	0
ORF 222795	1	MDTVCVGGSYGQCGSGSGSamber	1	0
ORF 222796	1	MTKINARMSAWCGSGSGSamber	1	0
ORF 222797	1	MHGRREMPESYCGSGSGSamber	1	0
ORF 222798	1	MIVFLIAVNFDCGSGSGSamber	1	0
ORF 222799	1	MNGAYALSRIGKCGSGSGSamber	1	0
ORF 222800	1	MTEQIamberLSamberDCGSGSGSamber	1	0
ORF 222801	1	MLSGYCSVCLCGSGSGSamber	1	0
ORF 222802	1	MYKTIPLDDEGKCGSGSGSamber	1	0
ORF 222803	1	MRERSAGFIRDMCGSGSGSamber	1	0
ORF 222804	1	MSNWGESITLFRCGSGSGSamber	1	0
ORF 222805	1	MFSASMHYCTVQCGSGSGSamber	1	0
ORF 222806	1	MQAFAQCHNLNCGSGSGSamber	1	0
ORF 222807	1	MGTFMEATYGLCGSGSGSamber	1	0
ORF 222808	1	MVISGRVALMHCGSGSGSamber	1	0
ORF 222809	1	MRDVLHVCNLRMCGSGSGSamber	1	0
ORF 222810	1	MCDGPRDACCWCGSGSGSamber	1	0
ORF 222811	1	MWFMYVSNFVNWFCGSGSGSamber	1	0
ORF 222812	1	MVRPRFTTCNKCGSGSGSamber	1	0
ORF 222813	1	MTSITMLTFVICGSGSGSamber	1	0
ORF 222814	1	MTSLKNHSNLLMCGSGSGSamber	1	0
ORF 222815	1	MVAAMAYLQNVRFCGSGSGSamber	1	0
ORF 222816	1	MNDPVGYEamberQCGSGSGSamber	1	0
ORF 222817	1	MRTVWCRSEQKCGSGSGSamber	1	0
ORF 222818	1	MLLICIWSHVCGSGSGSamber	1	0
ORF 222819	1	MASMRDCRNCGSGSGSamber	1	0
ORF 222820	1	MDLYTNDQTTCGSGSGSamber	1	0
ORF 222821	1	MTMVDKVSSTWCGSGSGSamber	1	0
ORF 222822	1	MNLWAamberRCDGCGSGSGSamber	1	0
ORF 222823	1	MGVPFKamberHSYCCGSGSGSamber	1	0
ORF 222824	1	MLRKKNCamberKCHGCGSGSGSamber	1	0
ORF 222825	1	MLHGPLRamberKECGSGSGSamber	1	0
ORF 222826	1	MLYTTHDRVamberCSSGSGSamber	1	0
ORF 222827	1	MVSSLNNVAVSCGSGSGSamber	1	0
ORF 222828	1	MFLVMLECGSGSGSamber	1	0
ORF 222829	1	MSGFDCGLCGSGSGSamber	1	0
ORF 222830	1	MCNMDSVRERSTCGSGSGSamber	1	0
ORF 222831	1	MSGRRRVPYQERCGSGSGSamber	1	0
ORF 222832	1	MFamberETGVNCDLCGSGSGSamber	1	0
ORF 222833	1	MSYSKRSREWVMCGSGSGSamber	1	0
ORF 222834	1	MMVVHSNLEPNCGSGSGSamber	1	0
ORF 222835	1	MDGYCSamberHEIGCGSGSGSamber	1	0
ORF 222836	1	MDFSTTLRGLCGSGSGSamber	1	0
ORF 222837	1	MLTNDSWFKICGSGSGSamber	1	0
ORF 222838	1	MHGGHTCGTEILCGSGSGSamber	1	0
ORF 222839	1	MKHYRLESYWNYLCGSGSGSamber	1	0
ORF 222840	1	MSRSGIQDKVFCGSGSGSamber	1	0
ORF 222841	1	MDMMLDMPRFKCGSGSGSamber	1	0
ORF 222842	1	MLLEFREVKSCGSGSGSamber	1	0
ORF 222843	1	MMGILEEFYIRMCGSGSGSamber	1	0
ORF 222844	1	MLNYLGKLNDHNCGSGSGSamber	1	0
ORF 222845	1	MHHMIIKTNWFamberCGSGSGSamber	1	0
ORF 222846	1	MYHVCILRMMFCGSGSGSamber	1	0
ORF 222847	1	MRAMSKTamberSDIACGSGSGSamber	1	0
ORF 222848	1	MTSRHNRKSMWLCGSGSGSamber	1	0
ORF 222849	1	MVGVASLNNamberYCGSGSGSamber	1	0
ORF 222850	1	MKYSSAYamberEECGSGSGSamber	1	0
ORF 222851	1	MDTTYPRSANYMCGSGSGSamber	1	0
ORF 222852	1	MMDGVNFLLRFKCGSGSGSamber	1	0
ORF 222853	1	MRTMLFISGDCGSGSGSamber	1	0
ORF 222854	1	MFSIVHVRKIICGSGSGSamber	1	0
ORF 222855	1	MIITNKamberDRRTCGSGSGSamber	1	0
ORF 222856	1	METITLKRCTNCGSGSGSamber	1	0
ORF 222857	1	MNLSNFamberNDVCGSGSGSamber	1	0
ORF 222858	1	MIPSFACCYELYCGSGSGSamber	1	0
ORF 222859	1	MYDKAamberIVGQCGSGSGSamber	1	0
ORF 222860	1	MTSHNQITYRCGSGSGSamber	1	0
ORF 222861	1	MAEHVLEDGLCCGSGSGSamber	1	0
ORF 222862	1	MGCLYSRAHGCGSGSGSamber	1	0
ORF 222863	1	MCTFQLWRLNYKCGSGSGSamber	1	0
ORF 222864	1	MSWREVVNRHPCGSGSGSamber	1	0
ORF 222865	1	MLKISLVHFGCGSGSGSamber	1	0
ORF 222866	1	MYNWCIGVDVCCGSGSGSamber	1	0
ORF 222867	1	MVCRIPYRFDLDCGSGSGSamber	1	0
ORF 222868	1	MAamberTCLRIGECGSGSGSamber	1	0
ORF 222869	1	MSLNACRVIRLCGSGSGSamber	1	0
ORF 222870	1	MIGYamberLYNAIVCGSGSGSamber	1	0
ORF 222871	1	MILPSRDSDKCGSGSGSamber	1	0
ORF 222872	1	MKFYLIAQYSATCGSGSGSamber	1	0
ORF 222873	1	MCSGMMIVDHSCGSGSGSamber	1	0
ORF 222874	1	MLAHNRRPNECGSGSGSamber	1	0
ORF 222875	1	MTCCQLKDSNLFCGSGSGSamber	1	0
ORF 222876	1	MDVSTRNEWamberKCGSGSGSamber	1	0
ORF 222877	1	MQHYIKALKamberVCGSGSGSamber	1	0
ORF 222878	1	MQTPVTGVKYQCGSGSGSamber	1	0
ORF 222879	1	MDVWGYHGYGCGSGSGSamber	1	0
ORF 222880	1	MKHFMRKamberYACGSGSGSamber	1	0
ORF 222881	1	MYYCSYRVNIICGSGSGSamber	1	0
ORF 222882	1	MERTTIRAYYWCGSGSGSamber	1	0
ORF 222883	1	MHRKEWCEDKGCGSGSGSamber	1	0
ORF 222884	1	MYHDTNNamberNQamberPCGSGSGSamber	1	0
ORF 222885	1	MYLLMSRSYNCCGSGSGSamber	1	0
ORF 222886	1	MSTRWamberKFFVQCGSGSGSamber	1	0
ORF 222887	1	MNTRRRATIGFCGSGSGSamber	1	0
ORF 222888	1	MVRSPYMMERCGSGSGSamber	1	0
ORF 222889	1	MIGNLGFYASSECGSGSGSamber	1	0
ORF 222890	1	MSISYMIGWQYCGSGSGSamber	1	0
ORF 222891	1	MMYamberRRTamberGHCGSGSGSamber	1	0
ORF 222892	1	MRRKHRLEPILRCGSGSGSamber	1	0
ORF 222893	1	MREASDYLTRVCNCGSGSGSamber	1	0
ORF 222894	1	MTPMIVWITLTCGSGSDSamber	1	0
ORF 222895	1	MDLVTMLHEICGSGSGSamber	1	0
ORF 222896	1	MLTamberLICKYSSCDCGSGSGSamber	1	0
ORF 222897	1	MSDTQAGRKSIFCGSGSGSamber	1	0
ORF 222898	1	MVRDMYRVCLMHCGSGSGSamber	1	0
ORF 222899	1	MDYWEVIGSYCGSGSGSamber	1	0
ORF 222900	1	MVQKKTEIamberCFYCGSGSGSamber	1	0
ORF 222901	1	MMRRIYMMQTCGSGSGSamber	1	0
ORF 222902	1	MVIQGFITRCCGSGSGSamber	1	0
ORF 222903	1	MWAamberHIamberIHHCGSGSGSamber	1	0
ORF 222904	1	MLRLEYTSSLVCGSGSGSamber	1	0
ORF 222905	1	MSHKYGVNSVFSCGSGSGSamber	1	0
ORF 222906	1	MSRLDLYYQPPMKCGSGSGSamber	1	0
ORF 222907	1	MamberMLVKKCGSGSGRamber	1	0
ORF 222908	1	MRNAERWLPGFCCGSGSGSamber	1	0
ORF 222909	1	MLQLAEKFRISKCGSGSGSamber	1	0
ORF 222910	1	MCQNMamberGSAFRKCGSGSGSamber	1	0
ORF 222911	1	MKSTTDWSKHTDCGSGSGSamber	1	0
ORF 222912	1	MVMKGSRNAMQNCGSGSGSamber	1	0
ORF 222913	1	MHVTCNDQRSCSCGSGSGSamber	1	0
ORF 222914	1	MWSALCVQINLLCGSGSGSamber	1	0
ORF 222915	1	MWIWNGTFLIKCGSGSGSamber	1	0
ORF 222916	1	MWAPRCRDDamberQCGSGSGSamber	1	0
ORF 222917	1	MREHGSSNRLSCGSGSGSamber	1	0
ORF 222918	1	MDFELYNMCTDHNCGSGSGSamber	1	0
ORF 222919	1	MNGPWATYYACGSGSGSamber	1	0
ORF 222920	1	MFWHGRACPHHCGSGSGSamber	1	0
ORF 222921	1	MYRETMPRELNLCGSGSGSamber	1	0
ORF 222922	1	MKWHLQDTMLCGSGSGSamber	1	0
ORF 222923	1	MamberDWIamberDLamberCCHCGSGSGSamber	1	0
ORF 222924	1	MHEKYHRSTamberQCGSGSGSamber	1	0
ORF 222925	1	MWPYGRDLSCIICGSDSGSamber	1	0
ORF 222926	1	MMKSALERGRMCGSGSGSamber	1	0
ORF 222927	1	MCSFREEAamberREECGSGSGSamber	1	0
ORF 222928	1	MSRIHVDKRFNMCGSGSGSamber	1	0
ORF 222929	1	MSVNCTRSNQCGSGSGSamber	1	0
ORF 222930	1	MTAARKVFVANYNCGSGSGSamber	1	0
ORF 222931	1	MMPNKKKIYCCGSGSGSamber	1	0
ORF 222932	1	MamberCLMECKKDECGSGSGSamber	1	0
ORF 222933	1	MLCIRAYQKRMMFCGSGSGSamber	1	0
ORF 222934	1	MANRKNVCCVCGSGSGSamber	1	0
ORF 222935	1	MYDSCLLLDYVCGSGSGSamber	1	0
ORF 222936	1	MGSTPLDECTCCGSGSGSamber	1	0
ORF 222937	1	MEGSCCRVNKNCGSGSGSamber	1	0
ORF 222938	1	MLTRIPTTTKCGSGSGSamber	1	0
ORF 222939	1	MMDPTVLNNPRCGSGSGSamber	1	0
ORF 222940	1	MVLIRCSRKKSCGSGSGSamber	1	0
ORF 222941	1	MGTMPTTGLQQNCGSGSGSamber	1	0
ORF 222942	1	MISDVVMSLHLCGSGSGSamber	1	0
ORF 222943	1	MRLRCHQNIQACGSGSGSamber	1	0
ORF 222944	1	MTPDAGPWFamberKSCGSGSGSamber	1	0
ORF 222945	1	MHNSDQIRARCGSGSGSamber	1	0
ORF 222946	1	MDCMLENVDIYLLCGSGSGSamber	1	0
ORF 222947	1	MVNLDTYCLDACGSGSGSamber	1	0
ORF 222948	1	MEVRIGLESMKICGSGSGSamber	1	0
ORF 222949	1	MIKATKYNSGCGSGSGSamber	1	0
ORF 222950	1	MNIHRSRMYamberLCGSGSGSamber	1	0
ORF 222951	1	MCVLRIRRCGSGSGSamber	1	0
ORF 222952	1	MVNSSIYISFICGSamber	1	0
ORF 222953	1	MGTSNSYamberAKCTDCGSGSGSamber	1	0
ORF 222954	1	MKPEAMLIGVICGSGSGSamber	1	0
ORF 222955	1	MQGTKDDCVDCGSGSGSamber	1	0
ORF 222956	1	MASITLWRLNCGSGSGSamber	1	0
ORF 222957	1	MVLLLamberLamberGKACGSGSGSamber	1	0
ORF 222958	1	MYSRAGHamberYCCGSGSGSamber	1	0
ORF 222959	1	MPLQTYamberamberKEWCGSGSGSamber	1	0
ORF 222960	1	MVRSGVFIKLICGSGSGSamber	1	0
ORF 222961	1	MTHFIKSCSRAamberCGSGSGSamber	1	0
ORF 222962	1	MLISTHSamberGNCGSGSGSamber	1	0
ORF 222963	1	MMLLDWSKGHCGSGSGSamber	1	0
ORF 222964	1	MYSHSPAKLPNamberCGSGSGSamber	1	0
ORF 222965	1	MFLRVLRYRFSCGSGSGSamber	1	0
ORF 222966	1	MFTIRENamberVSFRACGSGSGSamber	1	0
ORF 222967	1	MSEKSQIVLSACGSGSGSamber	1	0
ORF 222968	1	MPMHRTVLLKCGSGSGSamber	1	0
ORF 222969	1	MFKRNRLKTHWMamberCGSGSGSamber	1	0
ORF 222970	1	MSWLCPNYRRTRCGSGSGSamber	1	0
ORF 222971	1	MEKNYLKWFECGSGSGSamber	1	0
ORF 222972	1	MTHKSQNQIKCGSGSGSamber	1	0
ORF 222973	1	MSVCPLSLNHNCGSGSGSamber	1	0
ORF 222974	1	MAIKSILGVNCGSGSGSamber	1	0
ORF 222975	1	MGCCDKSPVVKCGSGSGSamber	1	0
ORF 222976	1	MITPWAPNCRNAGCGSGSGSamber	1	0
ORF 222977	1	MLNGTamberFDNVVCGSGSGSamber	1	0
ORF 222978	1	MADHYSDSLWAVCGSGSGSamber	1	0
ORF 222979	1	MYVSLWAWLVCGSGSGSamber	1	0
ORF 222980	1	MYLCHSCYYSCGSGSGSamber	1	0
ORF 222981	1	MGREDSWMamberEHCGSGSGSamber	1	0
ORF 222982	1	MDNKVSSRTNVCGSGSGSamber	1	0
ORF 222983	1	MCLLIYVFTWICGSGSGSamber	1	0
ORF 222984	1	MFMGWNLCGWNLCGSGSGSamber	1	0
ORF 222985	1	MVPVLSRRMPCGSGSGSamber	1	0
ORF 222986	1	MMENamberSSNDNHQCGSGSGSamber	1	0
ORF 222987	1	MVDRSKSamberamberCGSGSGSamber	1	0
ORF 222988	1	MSWWLWILRPFCGSGSGSamber	1	0
ORF 222989	1	MTWNARYFGRCGSGSGSamber	1	0
ORF 222990	1	MTLRNSGamberNTCGSGSGSamber	1	0
ORF 222991	1	MDRVDNKRAQCGSGSGSamber	1	0
ORF 222992	1	MYRSVPWMNNACGSGSGSamber	1	0
ORF 222993	1	MVVLTRIAECFCGSGSGSamber	1	0
ORF 222994	1	MSRGSISARMYLCGSGSGSamber	1	0
ORF 222995	1	MDTASYWDamberCESCGSGSGSamber	1	0
ORF 222996	1	MPGTWamberVRDIPCGSGSGSamber	1	0
ORF 222997	1	MWFamberQFMPNVITCGSGSGSamber	1	0
ORF 222998	1	MDQSRSHELNCGSGSGSamber	1	0
ORF 222999	1	MFGLNLQRHRECGSGSGSamber	1	0
ORF 223000	1	MARESSNIRCCGSGSGSamber	1	0
ORF 223001	1	MMVDamberGSLRWDCCGSGSGSamber	1	0
ORF 223002	1	MCIVNSCamberNDICGSGSGSamber	1	0
ORF 223003	1	MMGTEKRamberNGETCGSGSGSamber	1	0
ORF 223004	1	MDISHQVamberASCGSGSGSamber	1	0
ORF 223005	1	MVVIIWVRCDSDCGSGSGSamber	1	0
ORF 223006	1	MFRSLYKDRSYCGSGSGSamber	1	0
ORF 223007	1	MECAYSSFKVCGSGSGSamber	1	0
ORF 223008	1	MDLAMRWISPICGSGSGSamber	1	0
ORF 223009	1	MGRRASWDGSIYCGSGSGSamber	1	0
ORF 223010	1	MLRALSRamberIRICGSGSGSamber	1	0
ORF 223011	1	MNFLANCRKKACCGSGSGSamber	1	0
ORF 223012	1	MSKKCMMLRHNCGSGSGSamber	1	0
ORF 223013	1	MMamberQSDILCNCGSGSGSamber	1	0
ORF 223014	1	MYCDGKCDHRNCGSGSGSamber	1	0
ORF 223015	1	MRLLCLILFCSCGSGSGSamber	1	0
ORF 223016	1	MACDKYLWSICGSGSGSamber	1	0
ORF 223017	1	MISMQLTamberNCIRCGSGSGSamber	1	0
ORF 223018	1	MSYASGRSAACGSGSGSamber	1	0
ORF 223019	1	MRIamberRDamberSKVNCGSGSGSamber	1	0
ORF 223020	1	MIMFVISREIFTCGSGSGSamber	1	0
ORF 223021	1	MMFRMGFNMamberCGSGSGSamber	1	0
ORF 223022	1	MKYRTGRNamberSCGSGSGSamber	1	0
ORF 223023	1	MVWYINLSPIRVSCGSGSGSamber	1	0
ORF 223024	1	MATDDLPKTamberQCGSGSGSamber	1	0
ORF 223025	1	MSDCCDRSRLamberCGSGSGSamber	1	0
ORF 223026	1	MVGLPSMTLFICGSGSGSamber	1	0
ORF 223027	1	MWGIYLVNTVCGSGSGSamber	1	0
ORF 223028	1	MNDWSEamberNSTEamberCGSGSGSamber	1	0
ORF 223029	1	MPPTQRGISAYTCGSGSGSamber	1	0
ORF 223030	1	MRVKAVSVTNDCGSGSGSamber	1	0
ORF 223031	1	MGGLWKGDKLCGSGSGSamber	1	0
ORF 223032	1	MESFSVHLMKSamberCGSGSGSamber	1	0
ORF 223033	1	MPIKDSCVSGCGSGSGSamber	1	0
ORF 223034	1	MRYAVEKNamberamberCGSGSGSamber	1	0
ORF 223035	1	MLNVSKDKKYSMCGSGSGSamber	1	0
ORF 223036	1	MNSASMGLSCVCGSGSGSamber	1	0
ORF 223037	1	MYDSWSWQCNCGSGSGSamber	1	0
ORF 223038	1	MISVamberNIMCICGSGSGSamber	1	0
ORF 223039	1	MCIDCAFWIECGSGSGSamber	1	0
ORF 223040	1	MKKILFQQELCGSGSGSamber	1	0
ORF 223041	1	MQRIVHGVYNLCGSGSGSamber	1	0
ORF 223042	1	MITLAAWKTCGSGSGSamber	1	0
ORF 223043	1	MWFYYQDWFSNGICGSGSGSamber	1	0
ORF 223044	1	MVTHDCEVAVFCGSGSGSamber	1	0
ORF 223045	1	MHMamberCITKDEamberMRVTCGSGSGSamber	1	0
ORF 223046	1	MKPSHAMSYTLRCGSGSGSamber	1	0
ORF 223047	1	MVSHGFTSTVCGSGSGSamber	1	0
ORF 223048	1	MLETHPFRHMLICGSGSGSamber	1	0
ORF 223049	1	MPSKCRIYLCDSCGSGSGSamber	1	0
ORF 223050	1	MPSSTSSPFCCGSGSGSamber	1	0
ORF 223051	1	MVCIRVMFCGSGSGSamber	1	0
ORF 223052	1	MYamberQamberAIYLNCGSGSGSamber	1	0
ORF 223053	1	MGRVLWHTYLICGSGSGSamber	1	0
ORF 223054	1	MMVYamberYFCVGIVHCGSGSGSamber	1	0
ORF 223055	1	MSGSYTYSSDYCGSGSGSamber	1	0
ORF 223056	1	MLTWLRTSGEKCGSGSGSamber	1	0
ORF 223057	1	MMYIGRYamberRSLCGSGSGSamber	1	0
ORF 223058	1	MGSTIKRMVDAVSCGSGSGSamber	1	0
ORF 223059	1	MISIMWLNIELLFCGSGSGSamber	1	0
ORF 223060	1	MTGHRDRYCRSCGSGSGSamber	1	0
ORF 223061	1	MNTAFVSVFPCGSGSGSamber	1	0
ORF 223062	1	MSamberPMIVSGSQMCGSGSGSamber	1	0
ORF 223063	1	MEMSINYGGFCGSGSGSamber	1	0
ORF 223064	1	MGSSQDQTYDYCGSGSGSamber	1	0
ORF 223065	1	MLPHGQNGMMMCGSGSGSamber	1	0
ORF 223066	1	MNTRPGGKSVCGSGSGSamber	1	0
ORF 223067	1	MSLRLRDDMCICGSGSGSamber	1	0
ORF 223068	1	MYDLISYSLMYCGSGSGSamber	1	0
ORF 223069	1	MNELIKSTVLDCGSGSGSamber	1	0
ORF 223070	1	MFamberLQLHIIFVTCGSGSGSamber	1	0
ORF 223071	1	MHRGRWKMNSKCGSGSGSamber	1	0
ORF 223072	1	MNSAPDVRVMRQCGSGSGSamber	1	0
ORF 223073	1	MTAFYQSVLFPCGSGSGSamber	1	0
ORF 223074	1	MVFVKVSLGSICGSGSGSamber	1	0
ORF 223075	1	MYSWKCTRSTGCGSGSGSamber	1	0
ORF 223076	1	MSSMNRVNIamberYLCGSGSGSamber	1	0
ORF 223077	1	MRamberSamberTRSISYCGSGSGSamber	1	0
ORF 223078	1	MGSDPWHTLMECGSGSGSamber	1	0
ORF 223079	1	MYMQVFLYYQCGSGSGSamber	1	0
ORF 223080	1	MGVVISCGMLSTSCGSGSGSamber	1	0
ORF 223081	1	MCCEKNPRISICGSGSGSamber	1	0
ORF 223082	1	MamberREMYYSSCNCGSGSGSamber	1	0
ORF 223083	1	MLMSKSAVLFCGSGSGSamber	1	0
ORF 223084	1	MMCWDLMamberENYYCGSGSamber	1	0
ORF 223085	1	MERMAIGVLLLECGSGSGSamber	1	0
ORF 223086	1	MTGVKDYTAWSGCGSGSGSamber	1	0
ORF 223087	1	MamberPYAIKCKNCGSGSGSamber	1	0
ORF 223088	1	MHNRCGTKQamberQCGSGSamber	1	0
ORF 223089	1	MWGRVWCFLIENCGSGSGSamber	1	0
ORF 223090	1	MEEKHVACRVCGSGSGSamber	1	0
ORF 223091	1	MVWamberLamberTGVGPNCGSGSGSamber	1	0
ORF 223092	1	MRTSSSVALTDHCGSGSGSamber	1	0
ORF 223093	1	MGGTSHLGLNCCGSGSGSamber	1	0
ORF 223094	1	MNYPSTLamberFEFamberCGSGSGSamber	1	0
ORF 223095	1	MCERIWLFYKCGSGSDSamber	1	0
ORF 223096	1	MWNKICamberNWSFSCGSGSGSamber	1	0
ORF 223097	1	MRYWHDNKWYICGSGSGSamber	1	0
ORF 223098	1	MHDMNLHSKIamberDCGSGSGSamber	1	0
ORF 223099	1	MEIRLTSMCKKamberCGSGSGSamber	1	0
ORF 223100	1	MRYGIFTPMAICGSGSGSamber	1	0
ORF 223101	1	MWAALEAHPVDDCGSGSGSamber	1	0
ORF 223102	1	MVTTYamberVLKCCGSGSGSamber	1	0
ORF 223103	1	MRECLSGLIAICGSGSGSamber	1	0
ORF 223104	1	MamberSVWLYamberVITDCGSGSGSamber	1	0
ORF 223105	1	MMGICRSVNSHCGSGSGSamber	1	0
ORF 223106	1	MTLRHIMQGYCGSGSGSamber	1	0
ORF 223107	1	MISTNMEAIHRHTCGSGSGSamber	1	0
ORF 223108	1	MPYNSQEDVRNNLCGSGSGSamber	1	0
ORF 223109	1	MDRPNSGNYAEACGSGSGSamber	1	0
ORF 223110	1	MLFCTTSYCTDIRNCGSGSGSamber	1	0
ORF 223111	1	MNDIRKNKHLGACGSGSGSamber	1	0
ORF 223112	1	MCNKamberRKRamberSCGSGSGSamber	1	0
ORF 223113	1	MNRHYIGINFYSCGSGSGSamber	1	0
ORF 223114	1	MRRKKDFMSLSCGSGSGSamber	1	0
ORF 223115	1	MQVTCamberQFDYCGSGSGSamber	1	0
ORF 223116	1	MGAEKIRYTSTCGSGSGSamber	1	0
ORF 223117	1	MAVTVFDNFDRCGSGSCSamber	1	0
ORF 223118	1	MWLMTAAIRNCGSGSGSamber	1	0
ORF 223119	1	MRTLSGSVNTNSKCGSGSGSamber	1	0
ORF 223120	1	MGLALLVHYNRYVCGSGSRSamber	1	0
ORF 223121	1	MCIGVIYVNLCGSGSGSamber	1	0
ORF 223122	1	MGKNTFNQRRMMCGSGSGSamber	1	0
ORF 223123	1	MSamberKCDGINIYHCGSGSGSamber	1	0
ORF 223124	1	MGVMPYFDVKWCGSGSGSamber	1	0
ORF 223125	1	MRKCDHTNSADCGSGSGSamber	1	0
ORF 223126	1	MYamberTHHYHFKWQCGSGSGSamber	1	0
ORF 223127	1	MKPVIFKKWYLSCGSGSGSamber	1	0
ORF 223128	1	MFWamberQLTRDTVCGSGSGSamber	1	0
ORF 223129	1	MISLSamberLFITEamberVCGSGSGSamber	1	0
ORF 223130	1	MSERYHFMTHFQCGSGSGSamber	1	0
ORF 223131	1	MYCamberVPGTMVDICGSGSGSamber	1	0
ORF 223132	1	MEISPamberDYVamberKCGSGSGSamber	1	0
ORF 223133	1	MRVamberLKSCTVCGSGSGSamber	1	0
ORF 223134	1	MKSIGRSDKTSCGSGSGSamber	1	0
ORF 223135	1	MCKLKRFWSFMQCGSGSGSamber	1	0
ORF 223136	1	MWFCDSTDLWRNCGSGSGSamber	1	0
ORF 223137	1	MGKPEPQSCGCGSGSGSamber	1	0
ORF 223138	1	MATLPDLEIIGSCGSGSGSamber	1	0
ORF 223139	1	MLCamberYVGTVDDCGSGSGSamber	1	0
ORF 223140	1	MLSHFAQSASILCGSGSGSamber	1	0
ORF 223141	1	MNYLNKDYFVCGSGSGSamber	1	0
ORF 223142	1	MIQSNNRLVTCGSGSGSamber	1	0
ORF 223143	1	MVNLSIKESFGCCGSGSGSamber	1	0
ORF 223144	1	MRSGKHRSYRRCGSGSGSamber	1	0
ORF 223145	1	MSKRRRFTCVCGSGSGSamber	1	0
ORF 223146	1	MRVQFISYAMKFCGSGSGSamber	1	0
ORF 223147	1	MMPYLHamberWSTMCGSGSGSamber	1	0
ORF 223148	1	MNKRLDGPVNDGCGSGSGSamber	1	0
ORF 223149	1	MLGQMKLRLSVCGSGSGSamber	1	0
ORF 223150	1	MVGAVVQNGLCGSGSGSamber	1	0
ORF 223151	1	MRIWSGMKSRCGSGSGSamber	1	0
ORF 223152	1	MYLRRYGTRRCGSGSGSamber	1	0
ORF 223153	1	MLRKYDTSDamberCGSGSGSamber	1	0
ORF 223154	1	MMFTGKTLNamberQQCGSGSGSamber	1	0
ORF 223155	1	MWNamberRCKKPICGSGSGSamber	1	0
ORF 223156	1	MRYamberTSRQamberWLYCGSGSGSamber	1	0
ORF 223157	1	MNMQRHDDSSCGSGSGSamber	1	0
ORF 223158	1	MCTILSLWYWYACGSGSGSamber	1	0
ORF 223159	1	MALDamberTamberLIQDSCGSGSGSamber	1	0
ORF 223160	1	MEYamberHPRLGSFLCGSGSGSamber	1	0
ORF 223161	1	MLIVIHGSQLTCGSGSGSamber	1	0
ORF 223162	1	MGLNVIQIMKCGSGSGSamber	1	0
ORF 223163	1	MVASVRMYTTamberYCGSGSGSamber	1	0
ORF 223164	1	MDMQIGTQNNPCCGSGSGSamber	1	0
ORF 223165	1	MIPRQDGLCYamberWCGSGSGSamber	1	0
ORF 223166	1	MLLSGGCLIECGSGSGSamber	1	0
ORF 223167	1	MLRLNRELIYSCGSGSGSamber	1	0
ORF 223168	1	MRamberMKVPFDICGSGSGSamber	1	0
ORF 223169	1	MSAEamberIYHMamberDCGSGSGSamber	1	0
ORF 223170	1	MKRamberASAHYDCGSGSGSamber	1	0
ORF 223171	1	MCNDEamberMIWQICGSGSGSamber	1	0
ORF 223172	1	MRFENFSINICGSGSGSamber	1	0
ORF 223173	1	MKSSLRSTKRHNCGSGSGSamber	1	0
ORF 223174	1	MFGLKYGTFVCGSGSGSamber	1	0
ORF 223175	1	MVLILESIVHCGSGSGSamber	1	0
ORF 223176	1	MHDLHGLQFSFICGSGSGSamber	1	0
ORF 223177	1	MMCKVASDDDCGSGSGSamber	1	0
ORF 223178	1	MNKVDIDASSCGSGSGSamber	1	0
ORF 223179	1	MDIRNHNLWSLCGSGSGSamber	1	0
ORF 223180	1	MSRTLMGNamberTLCGSGSGSamber	1	0
ORF 223181	1	MACIWamberRLamberGHCGSGSGSamber	1	0
ORF 223182	1	MRLRNDVWMWFCGSGSGSamber	1	0
ORF 223183	1	MRILSRDYHETCGSGSGSamber	1	0
ORF 223184	1	MKHWDRAVANQICGSGSGSamber	1	0
ORF 223185	1	MKEHSLWACGYCGSGSGSamber	1	0
ORF 223186	1	MLRFHTRIIAECGSGSGSamber	1	0
ORF 223187	1	MKAICQIKNCSSRCGSGSGSamber	1	0
ORF 223188	1	MASVVSYTSSCGSGSGSamber	1	0
ORF 223189	1	MSLHACSRSGCSSGSGSamber	1	0
ORF 223190	1	MDNGVNWLVamberECGCGSGSamber	1	0
ORF 223191	1	MGHamberFamberDHAKFVCGSGSGSamber	1	0
ORF 223192	1	MTRTYWQRNFECGSGSGSamber	1	0
ORF 223193	1	MPDVFLGGTLCGSGSGSamber	1	0
ORF 223194	1	MamberSWPWLFRGKRCGSGSGSamber	1	0
ORF 223195	1	MRSRHamberYCRLCGSGSGSamber	1	0
ORF 223196	1	MCVSGWTKDEVCGSGSGSamber	1	0
ORF 223197	1	MIFVSSIVRMSCGSGSGSamber	1	0
ORF 223198	1	MLGamberTLTKNKYSCGSGSGSamber	1	0
ORF 223199	1	MTSNAFKTGRNVCGSGSGSamber	1	0
ORF 223200	1	MPWLYDVKQFCGSGSGSamber	1	0
ORF 223201	1	MRPNamberVRLKHRGCGSGSGSamber	1	0
ORF 223202	1	MQADWIKamberYDTGCGSGSGSamber	1	0
ORF 223203	1	MTLCMSamberYFGCGSGSGSamber	1	0
ORF 223204	1	MRMVCNKISSCGSGSGSamber	1	0
ORF 223205	1	MSGMRHCGSGSGSamber	1	0
ORF 223206	1	MSLSDRSFSQCGSGSGSamber	1	0
ORF 223207	1	MWCYMSamberQLFCGSGSGSamber	1	0
ORF 223208	1	MFQNPKTILYCGSGSGSamber	1	0
ORF 223209	1	MPFSKFMQRRDICGSGSamber	1	0
ORF 223210	1	MKNamberSGGANLFGCGSGSGSamber	1	0
ORF 223211	1	MWLEamberNVSTCGSGSGSamber	1	0
ORF 223212	1	MARNQENIVTNLRCGSGSGSamber	1	0
ORF 223213	1	MGMDEWHHVLLVCGSGSGSamber	1	0
ORF 223214	1	MRFYVRCALCHCGSGSGSamber	1	0
ORF 223215	1	MPWDTYEKRNLVCGSGSGSamber	1	0
ORF 223216	1	MILMEVANEYYCGSGSGSamber	1	0
ORF 223217	1	MQFLENTKGSEFNCGSGSGSamber	1	0
ORF 223218	1	MGFINSARTamberVamberLCGSGSGSamber	1	0
ORF 223219	1	MLKDTLERTWCGSGSGSamber	1	0
ORF 223220	1	MLYNVKIMRSCGSGSGSamber	1	0
ORF 223221	1	MIRPKYCDTVWCGSGSGSamber	1	0
ORF 223222	1	MGNYTFRSRGCGSGSGSamber	1	0
ORF 223223	1	MGRRISKDESDCGSGSGSamber	1	0
ORF 223224	1	MNVISKDVETDNCGSGSGSamber	1	0
ORF 223225	1	MHSLTSSLNCWKCGSGSGSamber	1	0
ORF 223226	1	MLFTRTDRICNCGSGSGSamber	1	0
ORF 223227	1	MWSMVAIRCRKVVCGSGSGSamber	1	0
ORF 223228	1	MVKLEGMVRCYACGSGSGSamber	1	0
ORF 223229	1	MWRQamberKSFWKYCGSGSGSamber	1	0
ORF 223230	1	MVSPGNTLFTHCGSGSGSamber	1	0
ORF 223231	1	MLKGWTHRQTCGSGSGSamber	1	0
ORF 223232	1	MVLKTamberPAFQVCGSGSGSamber	1	0
ORF 223233	1	MGETVGWamberTHNCGSGSGSamber	1	0
ORF 223234	1	MIQPSENYIRLNCGSGSGSamber	1	0
ORF 223235	1	MDADHRLNSNCGSGSGSamber	1	0
ORF 223236	1	MEQFVSENVHCGSGSGSamber	1	0
ORF 223237	1	MLQSVMRSHFSLCGSGSGSamber	1	0
ORF 223238	1	MYDamberLKSQLYCGSGSGSamber	1	0
ORF 223239	1	MMLMGKEQTDCGSGSGSamber	1	0
ORF 223240	1	MMNRGTNamberTGAYFCGSGSGSamber	1	0
ORF 223241	1	MFQLWLCVLYCGSGSGSamber	1	0
ORF 223242	1	MNINAKGDNQCGSGSGSamber	1	0
ORF 223243	1	MEDKCHamberYYNCCGSGSGSamber	1	0
ORF 223244	1	MLTQQNSNMVCGSGSGSamber	1	0
ORF 223245	1	MTMIFAIRHNAVNCGSGSGSamber	1	0
ORF 223246	1	MRTTSCSPMIGSCGSGSGSamber	1	0
ORF 223247	1	MMamberGYYDDHQECGSGSGSamber	1	0
ORF 223248	1	MPGVQTLMGYCGSGSGSamber	1	0
ORF 223249	1	MQPVTQSMKALCGSGSGSamber	1	0
ORF 223250	1	MSYGTYVGQVKCGSGSGSamber	1	0
ORF 223251	1	MQTTamberNGDVHCGSGSGSamber	1	0
ORF 223252	1	MSLEVSELCSKCSSGSGSamber	1	0
ORF 223253	1	MVSRYAamberLAEVCGSGSGSamber	1	0
ORF 223254	1	MRLRDSYamberRNCGSGSGSamber	1	0
ORF 223255	1	MMNTLLGYNGCGSGSGSamber	1	0
ORF 223256	1	MSGLHFRTLLCGSGSGSamber	1	0
ORF 223257	1	MVIQELGamberNYSCGSGSGSamber	1	0
ORF 223258	1	MFKTGTRGYTLQICGSGSGSamber	1	0
ORF 223259	1	MHPIVMDIEDYVCGSGSGSamber	1	0
ORF 223260	1	MANELLNTGTICGSGSGSamber	1	0
ORF 223261	1	MHTISPRSNTICGSGSGSamber	1	0
ORF 223262	1	MGMKKTQTMFCGSGSGSamber	1	0
ORF 223263	1	MSPKHNamberSNKCGSGSGSamber	1	0
ORF 223264	1	MNSCEDTNSSCGSGSGSamber	1	0
ORF 223265	1	MSDPNYAKDTCCGSGSGSamber	1	0
ORF 223266	1	MHNVRLADCLCGSGSGSamber	1	0
ORF 223267	1	MNGHIICCLCCGSGSGSamber	1	0
ORF 223268	1	MSKLamberCamberamberWIYCGSGSGSamber	1	0
ORF 223269	1	MVamberRGMRFIQDYCGSGSGSamber	1	0
ORF 223270	1	MLRCPVMNSVICGSGSGSamber	1	0
ORF 223271	1	MMRVCAHEVICCGSGSGSamber	1	0
ORF 223272	1	MCLLamberIARYKLICGSGSGSamber	1	0
ORF 223273	1	MTGHLVRQEVCGSGSGSamber	1	0
ORF 223274	1	MRSamberIKGSTNYHCGSGSGSamber	1	0
ORF 223275	1	MYRSVYNEKECGSGSGSamber	1	0
ORF 223276	1	MMKKPKHDCTAAFCGSGSGSamber	1	0
ORF 223277	1	MLNDANINTDDCGSGSGSamber	1	0
ORF 223278	1	MQELSIEFLLCGSGSGSamber	1	0
ORF 223279	1	MAYPNWRSVSCGSGSGSamber	1	0
ORF 223280	1	MWKCYVLYLLFKCGSGSGSamber	1	0
ORF 223281	1	MKTPYWSYGSCGSGSGSamber	1	0
ORF 223282	1	MWRSMMFCGSGSGSamber	1	0
ORF 223283	1	MSSWLKSKNACGSGSGSamber	1	0
ORF 223284	1	MVQALLPEHFRCGSGSGSamber	1	0
ORF 223285	1	MNFKKLamberIRLCGSGSGSamber	1	0
ORF 223286	1	MWCVLSNamberWDCGSGSGSamber	1	0
ORF 223287	1	MGFASTMGGSCGSGSGSamber	1	0
ORF 223288	1	MQVamberADIFEDCGSGSGSamber	1	0
ORF 223289	1	MESSTWDTQWTMCGSGSGSamber	1	0
ORF 223290	1	MSAVQVMTYCCGSGSGSamber	1	0
ORF 223291	1	MLGVLICMNDCGSGSGSamber	1	0
ORF 223292	1	MSMITWKATTVSCGSGSGSamber	1	0
ORF 223293	1	MCSEEQRMMSVYCGSGSGSamber	1	0
ORF 223294	1	MTMYGGRSGISCGSGSGSamber	1	0
ORF 223295	1	MYSCIMIAMVDCGSGSGSamber	1	0
ORF 223296	1	MVTLAAKISRCGSGSGSamber	1	0
ORF 223297	1	MESSDamberamberMHLSCGSGSGSamber	1	0
ORF 223298	1	MLTWRFYVMPSGCGSGSGSamber	1	0
ORF 223299	1	MCATamberITKGSDCGSGSGSamber	1	0
ORF 223300	1	MGGIDNHDLDNDLCGSGSGSamber	1	0
ORF 223301	1	MamberDGLVRFVELCGSGSGSamber	1	0
ORF 223302	1	MKPLQKNTELECGSGSGSamber	1	0
ORF 223303	1	METYGGNFERNCGSGSGSamber	1	0
ORF 223304	1	MGMLITamberamberKIamberDCGSGSGSamber	1	0
ORF 223305	1	MKGITKWMSSDECGSDSGSamber	1	0
ORF 223306	1	MKTHIIQNSSCGSGSGSamber	1	0
ORF 223307	1	MIWMLSPSHNLCGSGSGSamber	1	0
ORF 223308	1	MVCWKYNVKIYCGSGSGSamber	1	0
ORF 223309	1	MWYCKamberFSRERCGSGSGSamber	1	0
ORF 223310	1	MRWSFSREEDNMECGSGSGSamber	1	0
ORF 223311	1	MRSRKQVVamberENWTCGSGSGSamber	1	0
ORF 223312	1	MKSSKNEGSGCGSGSGSamber	1	0
ORF 223313	1	MamberPDHNSIKSDYCGSGSGSamber	1	0
ORF 223314	1	MamberLSDLKKVDWCGSGSGSamber	1	0
ORF 223315	1	MCPFLDDYQGCGSGSGSamber	1	0
ORF 223316	1	MYNRCAYHSWECGSGSGSamber	1	0
ORF 223317	1	MMVNRICGSGSGSamber	1	0
ORF 223318	1	MLCLNSSWMCLCGSGSGSamber	1	0
ORF 223319	1	MSamberIGNHMGNDSYCGSGSGSamber	1	0
ORF 223320	1	MFSCCTRCamberISLMCGSGSGSamber	1	0
ORF 223321	1	MYQSVamberVYTCIACGSGSGSamber	1	0
ORF 223322	1	MSFSAamberSGLTCGSGSGSamber	1	0
ORF 223323	1	MVFDNTLFCCCGSGSGSamber	1	0
ORF 223324	1	MVSamberLMAVLSHCGSGSGSamber	1	0
ORF 223325	1	MCDAVGITYRCGSGSGSamber	1	0
ORF 223326	1	MLVGLMTKSDLVCGSGSGSamber	1	0
ORF 223327	1	MTQYNRYamberIWSCCGSGSGSamber	1	0
ORF 223328	1	MSYAACCKTSNGCGSGSGSamber	1	0
ORF 223329	1	MKNPamberFRMCGSGSGSamber	1	0
ORF 223330	1	MYVPGNPKEWCGSGSGSamber	1	0
ORF 223331	1	MAKGSVRDNVKTCGSGSGSamber	1	0
ORF 223332	1	MRSamberNFEWMCLCGSGSGSamber	1	0
ORF 223333	1	MCMWFYKamberSamberCGSGSGSamber	1	0
ORF 223334	1	MamberTSGHFQYVCGSGSGSamber	1	0
ORF 223335	1	MWNGSCQLVFNNCGSGSGSamber	1	0
ORF 223336	1	MDSSYLDLLRVCGSGSGSamber	1	0
ORF 223337	1	MPRTYCAECYCGSGSGSamber	1	0
ORF 223338	1	MCGNFLRLVHRMRCGSGSGSamber	1	0
ORF 223339	1	MIFTNCRYTHCGSGSGSamber	1	0
ORF 223340	1	MKTNFamberSSDCNRDCGSGSGSamber	1	0
ORF 223341	1	MVVVopalGGLSEYVRCGSGSDSamber	1	0
ORF 223342	1	MLSNNRLRLLMCGSGSGSamber	1	0
ORF 223343	1	MGYGCTCEamberDFCGSGSGSamber	1	0
ORF 223344	1	MFKYANEAEHNMCGSGSGSamber	1	0
ORF 223345	1	MRSLDLRQRDSCGSGSGSamber	1	0
ORF 223346	1	MREYSEPIYSMCGSGSGSamber	1	0
ORF 223347	1	MRMLSLGTVTDECGSGSGSamber	1	0
ORF 223348	1	MRLPNVNMSDCGSGSGSamber	1	0
ORF 223349	1	MPDIGYNVLYCGSGSGSamber	1	0
ORF 223350	1	MYLCFVMVFNHRCGSGSGSamber	1	0
ORF 223351	1	MTMNLamberFCHMRCGSGSGSamber	1	0
ORF 223352	1	MDLKKMACVYGCGSGSGSamber	1	0
ORF 223353	1	MDESEKKSPGCGSGSGSamber	1	0
ORF 223354	1	MLNMERGHFQRNTCGSGSGSamber	1	0
ORF 223355	1	MYRSELRLFTamberYCGSGSGSamber	1	0
ORF 223356	1	MHETVVamberWKLCGSGSGSamber	1	0
ORF 223357	1	MLLKLVVRDYPNCGSGSGSamber	1	0
ORF 223358	1	MCGKSCRDAGTNVCGSGSGSamber	1	0
ORF 223359	1	MTGISKGCSIYCGSGSGSamber	1	0
ORF 223360	1	MDPQamberLSNYVLNCGSGSGSamber	1	0
ORF 223361	1	MSSICGNRWITCGSGSGSamber	1	0
ORF 223362	1	MDCNVHIAamberVCGSGSGSamber	1	0
ORF 223363	1	MHamberRamberGTAWNYDCGSGSGSamber	1	0
ORF 223364	1	MKFKLFWamberASCGSGSGSamber	1	0
ORF 223365	1	MYMSamberYSLHGCGSGSGSamber	1	0
ORF 223366	1	MGVWFMMTFAHIKCGSGSGSamber	1	0
ORF 223367	1	MIMDTWILWMCGSGSGSamber	1	0
ORF 223368	1	MWVPTYGNDMCGSGSGSamber	1	0
ORF 223369	1	MLSYMFCCopalWCGSGSGSamber	1	0
ORF 223370	1	MVRGPQAHamberMamberPHCGSGSGSamber	1	0
ORF 223371	1	MCKFRVATKYECGSGSGSamber	1	0
ORF 223372	1	MLNEHGAVGICYCGSGSGSamber	1	0
ORF 223373	1	MMKAYSTVKKIAMCGSGSGSamber	1	0
ORF 223374	1	MWSKWamberYGYCKHCGSGSGSamber	1	0
ORF 223375	1	MRVNamberamberMNLVYCGSGSGSamber	1	0
ORF 223376	1	MDAHRamberSHSHRYCGSGSGSamber	1	0
ORF 223377	1	MWDEKVTWCKCGSGSGSamber	1	0
ORF 223378	1	MELTYVIILEPTCGSGSGSamber	1	0
ORF 223379	1	MLCTIRHLKGPACGSGSGSamber	1	0
ORF 223380	1	MPIYMYLVFTTCGSGSGSamber	1	0
ORF 223381	1	MTLFSTMEESKLCGSGSGSamber	1	0
ORF 223382	1	MLRTCGFLSISICGSGSGSamber	1	0
ORF 223383	1	MFWEHMTQMVRDHCGSGSGSamber	1	0
ORF 223384	1	MIYNGYIKEGSCGSGSGSamber	1	0
ORF 223385	1	MCPYGEamberINEMTCGSGSGSamber	1	0
ORF 223386	1	MGochreLochreEGDIHMHRGNIACSSERCGSGSamber	1	0
ORF 223387	1	MRPSISGKDECGSGSGSamber	1	0
ORF 223388	1	MRSGLRDMQICGSGSGSamber	1	0
ORF 223389	1	MEMFWRSRSCGSGSGSamber	1	0
ORF 223390	1	MSLLSVSWFLMTamberCGSGSGSamber	1	0
ORF 223391	1	MDWHKLIFIRWSCGSGSGSamber	1	0
ORF 223392	1	MHISATVNMNTLCGSGSGSamber	1	0
ORF 223393	1	MDTNMLIACNMKCGSGSGSamber	1	0
ORF 223394	1	MMIFHPDTEKSCGSGSGSamber	1	0
ORF 223395	1	MamberSGESGYCGSGSGSamber	1	0
ORF 223396	1	MFamberSAIMMRDamberLCGSGSGSamber	1	0
ORF 223397	1	MILTGELSNCTCGSGSGSamber	1	0
ORF 223398	1	MLLLRNMLGVCGSGSGSamber	1	0
ORF 223399	1	MYSamberFEKNYICGSGSGSamber	1	0
ORF 223400	1	MLFNVISYYLNYCGSGSGSamber	1	0
ORF 223401	1	MLVMVYHAVRAQWCGSGSGSamber	1	0
ORF 223402	1	MPDQFLRIYPGCGSGSGSamber	1	0
ORF 223403	1	MLQKAYSILNYCGSGSGSamber	1	0
ORF 223404	1	MGHDKSGCPYCGSGSGSamber	1	0
ORF 223405	1	MTHDAGRNCSYSCGSGSGSamber	1	0
ORF 223406	1	MLYWQQQNNICGSGSGSamber	1	0
ORF 223407	1	MGWSSQHCCDCGSGSGSamber	1	0
ORF 223408	1	MKFWIRLWSYNYWCGSGSGSamber	1	0
ORF 223409	1	MGRLAMamberEIPamberCGSGSGSamber	1	0
ORF 223410	1	MSSNMWVamberLQLCGSGSGSamber	1	0
ORF 223411	1	MVSSCNGGNKPCGSGSGSamber	1	0
ORF 223412	1	MDamberYANVSYFKCGSGSGSamber	1	0
ORF 223413	1	MSLNTCamberTMLRCGSGSGSamber	1	0
ORF 223414	1	MVGVGMHTHCGSGSGSamber	1	0
ORF 223415	1	MWRTIVamberKWFKFCGSGSGSamber	1	0
ORF 223416	1	MFYRSKDGCLCGSGSGSamber	1	0
ORF 223417	1	MYTYGYAEILDCGSGSGSamber	1	0
ORF 223418	1	MFNMMGFACKCCGSGSGSamber	1	0
ORF 223419	1	MFVNHFPRGSRKLCGSGSGSamber	1	0
ORF 223420	1	MMERRTMSSRDYDFCGSGSGSamber	1	0
ORF 223421	1	MNTGAVQWNCYCGSGSGSamber	1	0
ORF 223422	1	MINIamberWMLFSNCGSGSGSamber	1	0
ORF 223423	1	MGSPLDSERCGSGSGSamber	1	0
ORF 223424	1	MLMNGYESYKSCGSGSGSamber	1	0
ORF 223425	1	MIamberamberSQSGHSCGSGSGSamber	1	0
ORF 223426	1	MSKQDGDamberamberGCGSGSGSamber	1	0
ORF 223427	1	MRLAamberSIMSKCGSGSGSamber	1	0
ORF 223428	1	MWLKLANamberYVTICGSGSGSamber	1	0
ORF 223429	1	MSSSLRKQYFTCGSGSGSamber	1	0
ORF 223430	1	MSFYLamberQKAVCGSGSGSamber	1	0
ORF 223431	1	MWKNWNAamberGSMCGSGSGSamber	1	0
ORF 223432	1	MamberRLLIRSWDFWSCGSGSGSamber	1	0
ORF 223433	1	MRPYamberQMSSMCGSGSGSamber	1	0
ORF 223434	1	MDRHYRRVTVRCGSGSGSamber	1	0
ORF 223435	1	MPMMDDRGVQCGSGSGSamber	1	0
ORF 223436	1	MWSQamberQVVYALCGSGSGSamber	1	0
ORF 223437	1	MGAGKPFMCKLCGSGSGSamber	1	0
ORF 223438	1	MSCTSDGSEYFCLamber	1	0
ORF 223439	1	MMHILILTGGHCGSGSGSamber	1	0
ORF 223440	1	MNTNGIDFYKMCGSGSGSamber	1	0
ORF 223441	1	MVTLVTDRAamberCGSGSGSamber	1	0
ORF 223442	1	MPVRYKGSNCamberTCGSGSGSamber	1	0
ORF 223443	1	MVFRIRDVSSECGSGSGSamber	1	0
ORF 223444	1	MDTWLPYWARCGSGSGSamber	1	0
ORF 223445	1	MamberCKVVHISYTCGSGSGSamber	1	0
ORF 223446	1	MRCHRMYCEKCGSGSGSamber	1	0
ORF 223447	1	MKADRATHITDFCGSGSGSamber	1	0
ORF 223448	1	MFHNRRamberIAWSCGSGSGSamber	1	0
ORF 223449	1	MKCVPRVWTDGCGSGSGSamber	1	0
ORF 223450	1	MLWLLTASIMFCGSGSGSamber	1	0
ORF 223451	1	MLKGYNRHSRYYCGSGSamber	1	0
ORF 223452	1	MHATTTTSCRCGSGSamber	1	0
ORF 223453	1	MGDRLVamberNKGSNCGSGSGSamber	1	0
ORF 223454	1	MYamberPVDPWTDFCGSGSGSamber	1	0
ORF 223455	1	MDYWVRYLMTVCGSGSGSamber	1	0
ORF 223456	1	MYDLESDWTNCGSGSGSamber	1	0
ORF 223457	1	MTDSHSamberRKRCGSGSGSamber	1	0
ORF 223458	1	MHRMCSRTPICGSGSGSamber	1	0
ORF 223459	1	MFRVYDKRVECGSGSGSamber	1	0
ORF 223460	1	MVNKFMSSITCGSGSGSamber	1	0
ORF 223461	1	MamberAFKHVAGLDCGSGSGSamber	1	0
ORF 223462	1	MamberTNVHPMRKCGSRSGSamber	1	0
ORF 223463	1	MIVCVVNKSNLICGSGSGSamber	1	0
ORF 223464	1	MMSGRQELPNCGSGSGSamber	1	0
ORF 223465	1	MRYQPYISSTCGSGSGSamber	1	0
ORF 223466	1	MFAMSDRMWPMamberCGSGSGSamber	1	0
ORF 223467	1	MGGTGVGTIRCGSGSGSamber	1	0
ORF 223468	1	MFGSSLNKYYamberCGSGSGSamber	1	0
ORF 223469	1	MDAGSNGNWLAVKCGSGSGSamber	1	0
ORF 223470	1	MLDDFLGPLNCGSGSGSamber	1	0
ORF 223471	1	MKGPAGCTSLCGSGSGSamber	1	0
ORF 223472	1	MHMYamberamberMMNMLGCGSGSGSamber	1	0
ORF 223473	1	MLCTRHRTYNCTCGSGSGSamber	1	0
ORF 223474	1	MLMENFGFWSVCGSGSGSamber	1	0
ORF 223475	1	MWTLFGLTSSamberCGSGSGSamber	1	0
ORF 223476	1	MIVYRRDKGSAECGSGSGSamber	1	0
ORF 223477	1	MPCIKRKISVCGSGSGSamber	1	0
ORF 223478	1	MVWIVNLDVPCGSGSGSamber	1	0
ORF 223479	1	MGVVYKWVDMQCGSGSGSamber	1	0
ORF 223480	1	MCCLSQWVGNLACGSGSGSamber	1	0
ORF 223481	1	MCRERNCWMLCGSGSGSamber	1	0
ORF 223482	1	MKEGLPVDSAICGSGSGSamber	1	0
ORF 223483	1	MGYELFWSKPNSTCGSGSGSamber	1	0
ORF 223484	1	MLLLamberMYIVHAYQCGSGSGSamber	1	0
ORF 223485	1	MNKVFIMSKCLCGSGSGSamber	1	0
ORF 223486	1	MHHAGSADamberHRMCGSGSGSamber	1	0
ORF 223487	1	MRMDYDSNGYFACGSGSGSamber	1	0
ORF 223488	1	MEPIQGSIHRSACGSGSGSamber	1	0
ORF 223489	1	MamberQRNIIELSISCGSGSGSamber	1	0
ORF 223490	1	MRVWHIERYSLYCGSGSGSamber	1	0
ORF 223491	1	MNamberNNCWLYCCCGSGSGSamber	1	0
ORF 223492	1	MQCGKGRRTLCGSGSGSamber	1	0
ORF 223493	1	MEAGNLVDKHRCGSamber	1	0
ORF 223494	1	MGLYLAFNLLCGSGSGSamber	1	0
ORF 223495	1	MDSLRGLQTYMSCGSGSGSamber	1	0
ORF 223496	1	MRYRSESLCDRCGSGSGSamber	1	0
ORF 223497	1	MSFMRRSFEKSCGSGSGSamber	1	0
ORF 223498	1	MVLLamberYYamberSRNTCGSGSGSamber	1	0
ORF 223499	1	MVVPCTDNETTCGSGSGSamber	1	0
ORF 223500	1	MRYVILMCSamberDCCGSGSGSamber	1	0
ORF 223501	1	MRFSamberamberIAALamberMCGSGSGSamber	1	0
ORF 223502	1	MMGAASSLWDILCGSGSGSamber	1	0
ORF 223503	1	MRLSCTGYKRILSCGSGSGSamber	1	0
ORF 223504	1	MSINWYTCGSGSGSamber	1	0
ORF 223505	1	MFAPGamberSamberVNACGSGSGSamber	1	0
ORF 223506	1	MVMLWRISIMCGSGSGSamber	1	0
ORF 223507	1	MMRWESamberQDSGDNCGSGSGSamber	1	0
ORF 223508	1	MFYNamberCFYYDCKCGSGSGSamber	1	0
ORF 223509	1	MAamberKVKIKNRNRGSGSGSamber	1	0
ORF 223510	1	MNNVEamberADKTSCGSGSGSamber	1	0
ORF 223511	1	MTTLIKNFVCSCGSGSGSamber	1	0
ORF 223512	1	MSSWTKQYVLNCGSGSGSamber	1	0
ORF 223513	1	MSLAKKCCGSGSGSamber	1	0
ORF 223514	1	MTVITSTLFACLCGSGSGSamber	1	0
ORF 223515	1	MRTWamberSVDDLCLCGSGSGSamber	1	0
ORF 223516	1	MSPFSFVGTWCGSGSGSamber	1	0
ORF 223517	1	MQLCHVVEKGFCGSGSGSamber	1	0
ORF 223518	1	MCDARDSGFRKCGSGSGSamber	1	0
ORF 223519	1	MDAHDWAGNCTCCGSGSGSamber	1	0
ORF 223520	1	MNEHCHAMGDCGSGSGSamber	1	0
ORF 223521	1	MSAamberamberAGLMKYCGSGSGSamber	1	0
ORF 223522	1	MAWLNGTDCGHWCGSGSGSamber	1	0
ORF 223523	1	MGVPNDSLIECGSGSGSamber	1	0
ORF 223524	1	MVEITKYYMCLVCGSGSGSamber	1	0
ORF 223525	1	MTGLQTKDDESCGSGSGSamber	1	0
ORF 223526	1	MCNALHHIKMNAGCGSGSGSamber	1	0
ORF 223527	1	MISIIMWamberSGNCGSGSGSamber	1	0
ORF 223528	1	MIVSMSNDAICGSGSGSamber	1	0
ORF 223529	1	MYSCYVIamberGVSCGSGSGSamber	1	0
ORF 223530	1	MVYRITCVNSECGSGSGSamber	1	0
ORF 223531	1	MKGMMKKNMSKHCGSGSGSamber	1	0
ORF 223532	1	MRMDYFDDGMNCGSGSGSamber	1	0
ORF 223533	1	MDCKQYCTSSSCGSGSGSamber	1	0
ORF 223534	1	MamberTNLADLHEYCGSGSGSamber	1	0
ORF 223535	1	MFGGAKGTDHQamberCGSGSGSamber	1	0
ORF 223536	1	MMamberLDNLLHSCGSGSGSamber	1	0
ORF 223537	1	MSLSFTELICGSGSGSamber	1	0
ORF 223538	1	MWLamberCLSENYamberCGSGSGSamber	1	0
ORF 223539	1	MHQHYCRDILRamberICGSGSGSamber	1	0
ORF 223540	1	MDARMRTKYNACGSGSGSamber	1	0
ORF 223541	1	MWRPLSNVamberQQCCGSGSGSamber	1	0
ORF 223542	1	MKCLPTNSRFRCGSGSGSamber	1	0
ORF 223543	1	MWMFLANCMGCGSGSGSamber	1	0
ORF 223544	1	MESVLSRNVLISCGSGSGSamber	1	0
ORF 223545	1	MMTamberFCPYNRMACGSGSGSamber	1	0
ORF 223546	1	MDFVARRIDFCGSGSGSamber	1	0
ORF 223547	1	MCLKSSSCNERCGSGSGSamber	1	0
ORF 223548	1	MCTRANNPRTIGCGSGSGSamber	1	0
ORF 223549	1	MTYVESYIMRLCGSGSGSamber	1	0
ORF 223550	1	MPYDVRATVYLDCGSGSGSamber	1	0
ORF 223551	1	MCamberWGSVLCITHCGSGSGSamber	1	0
ORF 223552	1	MLFHDSHICTCGSGSGSamber	1	0
ORF 223553	1	MDLKVRCNRCCQCGSGSGSamber	1	0
ORF 223554	1	MCKFTISRYDRSCGSGSGSamber	1	0
ORF 223555	1	MEEALAYYGHDVCGSGSGSamber	1	0
ORF 223556	1	MGKSNGHEEamberNCGSGSGSamber	1	0
ORF 223557	1	MMTEYIVRLDMYCGSGSGSamber	1	0
ORF 223558	1	MRPVWYAYSMCGSGSGSamber	1	0
ORF 223559	1	MamberLKFSGRTNKTWCGSGSGSamber	1	0
ORF 223560	1	MRWVMVERVSFCGSGSGSamber	1	0
ORF 223561	1	MYLIVRKLVGICGSGSGSamber	1	0
ORF 223562	1	MYFRamberRMGLSTCGSGSGSamber	1	0
ORF 223563	1	MVRRVLKVPCCGSGSGSamber	1	0
ORF 223564	1	MGVNPVamberNQamberNCGSGSGSamber	1	0
ORF 223565	1	MSDTamberCYYDamberGCGSGSGSamber	1	0
ORF 223566	1	MCADSRPNALYRCGSGSGSamber	1	0
ORF 223567	1	MMSIAVVLTDCCGSGSGSamber	1	0
ORF 223568	1	MSGANYTVKSGSTCGSGSGSamber	1	0
ORF 223569	1	MCTCEGIWRYACGSGSGSamber	1	0
ORF 223570	1	MYSHYKKDIALCGSGSGSamber	1	0
ORF 223571	1	MPYCNSNLHVTDCGSGSGSamber	1	0
ORF 223572	1	MFCNWKIYVTSCGSGSGSamber	1	0
ORF 223573	1	MCMSKLVGKYERICGSGSGSamber	1	0
ORF 223574	1	MRHCATKYEVLTSCGSGSGSamber	1	0
ORF 223575	1	MAESNCSDSCPamberLCGSGSGSamber	1	0
ORF 223576	1	MIDYGQNSFLDCGSGSGSamber	1	0
ORF 223577	1	MQRQRFMQIDYCGSGSGSamber	1	0
ORF 223578	1	MTSISATKTDACECGSGSGSamber	1	0
ORF 223579	1	MLSLINCTYNHICGSGSGSamber	1	0
ORF 223580	1	MLKFPLSQGSYCGSGSGSamber	1	0
ORF 223581	1	MLIPYNYGHVWCGSGSGSamber	1	0
ORF 223582	1	MCTTamberVamberMRSLCGSGSGSamber	1	0
ORF 223583	1	MamberQSTKRNKCGSGSGSamber	1	0
ORF 223584	1	MKNHARKCRRNFNCGSGSGSamber	1	0
ORF 223585	1	MVYRLCNRMWDRFCGSGSGSamber	1	0
ORF 223586	1	MLamberHSSLSWVamberTQCGSGSGSamber	1	0
ORF 223587	1	MHCamberLYACamberAPCGSGSGSamber	1	0
ORF 223588	1	MQLACNAKTKCECGSGSGSamber	1	0
ORF 223589	1	MAASSADSYDRCGSGSGSamber	1	0
ORF 223590	1	MCDTIGYWESNLSCGSGSGSamber	1	0
ORF 223591	1	MERMFRSHLHYCGSGSGSamber	1	0
ORF 223592	1	MRDamberMEDASLCGSGSGSamber	1	0
ORF 223593	1	MSVARDMFTSLHCGSGSGSamber	1	0
ORF 223594	1	MWLFISSGILCGSGSSSamber	1	0
ORF 223595	1	MamberERPVMSDGHCGSGSGSamber	1	0
ORF 223596	1	MFINVDamberFLNIFCGSGSGSamber	1	0
ORF 223597	1	MGQTIPKEQICGSGSGSamber	1	0
ORF 223598	1	MVIGHNVFVDRVCGSGSGSamber	1	0
ORF 223599	1	MGSEPKARCPEamberCGSGSGSamber	1	0
ORF 223600	1	MSTLCGamberQKMRMCGSGSGSamber	1	0
ORF 223601	1	MWIamberSSVNPMNCGSGSGSamber	1	0
ORF 223602	1	MIAPTLVHASSCGSGSGSamber	1	0
ORF 223603	1	MHHVYYQVVPCGSGSGSamber	1	0
ORF 223604	1	MGDAMKSNVamberMCGSGSGSamber	1	0
ORF 223605	1	MMLDVTRFTamberRCGSGSGSamber	1	0
ORF 223606	1	MVGLTSHRTKCGSGSGSamber	1	0
ORF 223607	1	MAVITGDLTKCGSGSGSamber	1	0
ORF 223608	1	MGCFEMRISVCGSGSGSamber	1	0
ORF 223609	1	MRRNSMKLamberTCGSGSGSamber	1	0
ORF 223610	1	MRRVFMHAVLDICGSGSGSamber	1	0
ORF 223611	1	MLLPSLEIRWHTNCGSRSGSamber	1	0
ORF 223612	1	MYRQCNLKVYICCGSGSGSamber	1	0
ORF 223613	1	MRNamberNSPSVGLCGSGSGSamber	1	0
ORF 223614	1	MRVQYamberGLLKCGSGSGSamber	1	0
ORF 223615	1	MVTFIRFDEKCGSGSGSamber	1	0
ORF 223616	1	MamberVCKFCGSGSGSamber	1	0
ORF 223617	1	MHGKRPKISKCGSGSGSamber	1	0
ORF 223618	1	MVPEVNRGDGNCGSGSGSamber	1	0
ORF 223619	1	MFQYSTGNANLWCGSGSGSamber	1	0
ORF 223620	1	MamberMLCRYITVCGSGSGSamber	1	0
ORF 223621	1	MTKSKSMVLTIDCGSGSGSamber	1	0
ORF 223622	1	MVGGFFCLPCGSGSGSamber	1	0
ORF 223623	1	MYPRLGAVKYECGSGSGSamber	1	0
ORF 223624	1	MSIRPamberKERDECGSGSGSamber	1	0
ORF 223625	1	MGSKIVRMYLFCGSGSGSamber	1	0
ORF 223626	1	MSTGMamberWEKACCGSGSGSamber	1	0
ORF 223627	1	MRDVSDEMLTCQCGSGSGSamber	1	0
ORF 223628	1	MWLRLamberFKQNHCGSGSGSamber	1	0
ORF 223629	1	MDENLRamberHNADRCGSGSGSamber	1	0
ORF 223630	1	MIRMLYDLRSISCGSGSGSamber	1	0
ORF 223631	1	MGLDGNPICFCGSGSamber	1	0
ORF 223632	1	MGCGADGSDQCGSGSGSamber	1	0
ORF 223633	1	MVRLKRYSLCYCGSGSGSamber	1	0
ORF 223634	1	MCIGCETFRGCGSGSGSamber	1	0
ORF 223635	1	MVITKYSLamberMECGSGSGSamber	1	0
ORF 223636	1	MGRLFSLESLYCGSGSGSamber	1	0
ORF 223637	1	MNLTYLQTWMICGSGSGSamber	1	0
ORF 223638	1	MWILamberFASAYDCGSGSGSamber	1	0
ORF 223639	1	MamberRFRRSKDKCGSGSGSamber	1	0
ORF 223640	1	MSISMAREGKCCGSGSGSamber	1	0
ORF 223641	1	MLMNSDWMKCCGSGSGSamber	1	0
ORF 223642	1	MLSamberRLRKLILamberCGSGSGSamber	1	0
ORF 223643	1	MAPVKNDTRWSCGSGSGSamber	1	0
ORF 223644	1	MRVVVVGYSLKCGSGSGSamber	1	0
ORF 223645	1	MSNSKKRPYHKVCGSGSGSamber	1	0
ORF 223646	1	MKMVHamberFGCGSGSGSamber	1	0
ORF 223647	1	MLRYELNDFPWICGSGSGSamber	1	0
ORF 223648	1	MGSamberSNKMNCLCGSGSGSamber	1	0
ORF 223649	1	MVVILVQMASKSCGSGSGSamber	1	0
ORF 223650	1	MALCGINLNKDCGSGSGSamber	1	0
ORF 223651	1	MQAYPENRVDSCGSGSGSamber	1	0
ORF 223652	1	MLAMRTMTRGFCGSGSGSamber	1	0
ORF 223653	1	MEKCEANRQCGCGSGSGSamber	1	0
ORF 223654	1	MLVFVMNEHICGSGSGSamber	1	0
ORF 223655	1	MIYRDQKSMCCGSGSGSamber	1	0
ORF 223656	1	MVDGMYHCPGHFCGSGSGSamber	1	0
ORF 223657	1	MQQIRTNIVDCICGSGSGSamber	1	0
ORF 223658	1	MPGDMYVMYECGSGSGSamber	1	0
ORF 223659	1	MNPHKYRAQDCGSGSGSamber	1	0
ORF 223660	1	MCCVMFRRCVRCGSGSGSamber	1	0
ORF 223661	1	MTSLKHIDWamberCGSGSGSamber	1	0
ORF 223662	1	MQGamberTRNKLYSCGSGSGSamber	1	0
ORF 223663	1	MECSGRFNDLMFCGSGSGSamber	1	0
ORF 223664	1	MRRKPPDQamberIVGCGSGSGSamber	1	0
ORF 223665	1	MYCIGSLKMTCGSGSGSamber	1	0
ORF 223666	1	MRLTSTNSMIGamberCGSGSGSamber	1	0
ORF 223667	1	MSWRWYVMDCICGSGSGSamber	1	0
ORF 223668	1	MANLVYDVFGFTMCGSGSGSamber	1	0
ORF 223669	1	MSSQLRHYamberGCGSGSGSamber	1	0
ORF 223670	1	MVRLLMLDYTLCGSGSGSamber	1	0
ORF 223671	1	MFIamberSTIKWWYCGSGSGSamber	1	0
ORF 223672	1	MVTLNGTEKYHCGSGSGSamber	1	0
ORF 223673	1	MFRYCIKEPKCGSGSGSamber	1	0
ORF 223674	1	MVamberVTCSMCNCGSGSGSamber	1	0
ORF 223675	1	MGamberLGCTMKSCGSGSGSamber	1	0
ORF 223676	1	MSLVNIPCERMCGSGSGSamber	1	0
ORF 223677	1	MGGQADDIamberGCGSGSGSamber	1	0
ORF 223678	1	MFGAWSYFKHCGSGSGSamber	1	0
ORF 223679	1	MIETHNFLGNNCGSGSGSamber	1	0
ORF 223680	1	MIWQamberLYGDRamberCGSGSGSamber	1	0
ORF 223681	1	MCQLRILEQRVAFCGSGSGSamber	1	0
ORF 223682	1	MHGDNSVKESLYNCGSGSGSamber	1	0
ORF 223683	1	MHLLamberVRKLYWCGSGSGSamber	1	0
ORF 223684	1	MDVPLDDVHTVVCGSGSGSamber	1	0
ORF 223685	1	MRLDRTSADGECGSGSGSamber	1	0
ORF 223686	1	MEamberAYAVEKQGCGSGSGSamber	1	0
ORF 223687	1	MPCFIETGSECGSGSGSamber	1	0
ORF 223688	1	MSKHSYELHamberCGSGSGSamber	1	0
ORF 223689	1	MKMVDVSDIIDCGSGSGSamber	1	0
ORF 223690	1	MWamberRRKYSMLDLCGSGSGSamber	1	0
ORF 223691	1	MEFDPGNMGICGSGSGSamber	1	0
ORF 223692	1	MamberWamberMLALLamberLCGSGSGSamber	1	0
ORF 223693	1	MNamberTTMQTCGSGSGSamber	1	0
ORF 223694	1	MamberMVVELYIYGCGSGSGSamber	1	0
ORF 223695	1	MGFamberFVTPSILHCGSGSGSamber	1	0
ORF 223696	1	MDVGLTANSTCGSGSGSamber	1	0
ORF 223697	1	MIWVACVTIYCGSGSGSamber	1	0
ORF 223698	1	MFNHVLPVHPVCGSGSGSamber	1	0
ORF 223699	1	MEMNMKSGDTMCGSGSGSamber	1	0
ORF 223700	1	MLYSGMKRMCHTKCGSGSGSamber	1	0
ORF 223701	1	MKAKWVLYFSCCGSGSGSamber	1	0
ORF 223702	1	MDLGamberMNSFTLamberCGSGSGSamber	1	0
ORF 223703	1	MHEKCRLDSYWCGSGSGSamber	1	0
ORF 223704	1	MTVSRWHYCACGSGSGSamber	1	0
ORF 223705	1	MQICFamberAFVEQYCGSGSGSamber	1	0
ORF 223706	1	MDFILamberRDCGSGSGSamber	1	0
ORF 223707	1	MINVFRADKVSCGSGSGSamber	1	0
ORF 223708	1	MPEVGSSRDamberYACGSGSGSamber	1	0
ORF 223709	1	MCMGPFQFFKMECGSGSGSamber	1	0
ORF 223710	1	MNTPATMamberHVHECGSGSGSamber	1	0
ORF 223711	1	MTVYGYYGVVSCGSGSGSamber	1	0
ORF 223712	1	MITDRLVEWLCGSGSGSamber	1	0
ORF 223713	1	MEQWamberPPamberMMCGSGSGSamber	1	0
ORF 223714	1	MVYARPTVYKWCGSGSGSamber	1	0
ORF 223715	1	MSAYMDMNHWLCGSGSGSamber	1	0
ORF 223716	1	MLAamberNYLDMSDCICGSGSGSamber	1	0
ORF 223717	1	MSRSLAHCCCCECGSGSGSamber	1	0
ORF 223718	1	MYKMKVDYMSACGSGSGSamber	1	0
ORF 223719	1	MLamberLDSRCGFNICGSGSGSamber	1	0
ORF 223720	1	MKCCYDSYLRCGSGSGSamber	1	0
ORF 223721	1	MTSYAVVGGRCGSGSGSamber	1	0
ORF 223722	1	MNMKVHVMWDLSCGSGSGSamber	1	0
ORF 223723	1	MNSYEFGRTLSCGSGSGSamber	1	0
ORF 223724	1	MKCLQYGNTTFVCGSGSGSamber	1	0
ORF 223725	1	MYNNRDTLLLYRCGSGSGSamber	1	0
ORF 223726	1	MADVYDGLIKNFICGSGSGSamber	1	0
ORF 223727	1	MLMNFNSTYWGCGSGSGSamber	1	0
ORF 223728	1	MamberGGDGamberRLGNACGSGSGSamber	1	0
ORF 223729	1	MamberACVWRLSWVNRCGSGSGSamber	1	0
ORF 223730	1	MFLSMTWSTLYLCGSGSGSamber	1	0
ORF 223731	1	MLDFVSMDLKVCGSGSGSamber	1	0
ORF 223732	1	MTLNSTLKLRCGSGSGSamber	1	0
ORF 223733	1	MWSGVRASQGCGSGSGSamber	1	0
ORF 223734	1	MEDGNEYamberSRCGSGSGSamber	1	0
ORF 223735	1	MTPNRVWVTCCGSGSGSamber	1	0
ORF 223736	1	MLWRVRAGQPNVCGSGSGSamber	1	0
ORF 223737	1	MRKLSCTKamberGCGSGSamber	1	0
ORF 223738	1	MKNRSICSVLTCGSGSGSamber	1	0
ORF 223739	1	MRNTDamberDSFTMCGSGSGSamber	1	0
ORF 223740	1	MMLIMLWGLMRamberCGSGSGSamber	1	0
ORF 223741	1	MRHIamberVPLENCGSGSGSamber	1	0
ORF 223742	1	MKVRLSLNSITCGSGSGSamber	1	0
ORF 223743	1	MFFLTKNPTILKCGSGSGSamber	1	0
ORF 223744	1	MASAILSFLRCGSGSGSamber	1	0
ORF 223745	1	MILYLNYQNIARCGSGSGSamber	1	0
ORF 223746	1	MRTRNSAFIMDCGSGSGSamber	1	0
ORF 223747	1	MDCVamberTIVPRSMCGSGSGSamber	1	0
ORF 223748	1	MSSINVWTKFKVCGSGSGSamber	1	0
ORF 223749	1	MCDLFVLEEMMCCGSGSGSamber	1	0
ORF 223750	1	METAAESMLEYCGSGSGSamber	1	0
ORF 223751	1	MMCAWYISEamberGCGSGSGSamber	1	0
ORF 223752	1	MDPGTSTamberIDYCGSGSGSamber	1	0
ORF 223753	1	MFLERNWWKYMHCGSGSGSamber	1	0
ORF 223754	1	MSFNVSCEamberRIQCGSGSGSamber	1	0
ORF 223755	1	MYMGYamberWIAFVCGSGSGSamber	1	0
ORF 223756	1	MNSNNLSMGamberCGSGSGSamber	1	0
ORF 223757	1	MamberDKIKRHLPRFGCGSGSGSamber	1	0
ORF 223758	1	MGMKRYSRSamberCGSGSGSamber	1	0
ORF 223759	1	MDNEHVSGEAYCGSGSGSamber	1	0
ORF 223760	1	MSDamberLFRFVCGSGSGSamber	1	0
ORF 223761	1	MVMWLPHSIRFRCGSSSGSamber	1	0
ORF 223762	1	MYRDRRHAFSYLCGSGSGSamber	1	0
ORF 223763	1	MTLRARYTSWHDCGSGSGSamber	1	0
ORF 223764	1	MDECITYamberVYVRCGSGSGSamber	1	0
ORF 223765	1	MRDDVSEMamberPCGSGSGSamber	1	0
ORF 223766	1	MLSNamberWQSTVVDCGSGSGSamber	1	0
ORF 223767	1	MSQRQRSIMMCGSGSGSamber	1	0
ORF 223768	1	MRQWNIMPKSCGSGSGSamber	1	0
ORF 223769	1	MIGDEPRALEVVSCGSGSGSamber	1	0
ORF 223770	1	MDYNMNGFFCGSGSGSamber	1	0
ORF 223771	1	MDLRISPTDamberTMamberCGSGSGSamber	1	0
ORF 223772	1	MVYamberLWLYDKSCGSGSGSamber	1	0
ORF 223773	1	MSNEPDVAGACGSGSamber	1	0
ORF 223774	1	MFPNSHVSNLCGSGSGSamber	1	0
ORF 223775	1	MEIIPASDVECWCGSGSGSamber	1	0
ORF 223776	1	MTRLRLVSIQICGSGSGSamber	1	0
ORF 223777	1	MCRSNANSSFCGSGSGSamber	1	0
ORF 223778	1	MCVSKMHRENMCGSGSGSamber	1	0
ORF 223779	1	MKSamberYSLVRGEKCGSGSGSamber	1	0
ORF 223780	1	MVRYDGMTTTCGSGSGSamber	1	0
ORF 223781	1	MSFamberSKKNKSCGSGSGSamber	1	0
ORF 223782	1	MLYFVADHMHCGSGSGSamber	1	0
ORF 223783	1	MSQRYNWYPICGSGSGSamber	1	0
ORF 223784	1	MRIAFLSERMIHCGSGSGSamber	1	0
ORF 223785	1	MYSMGYRFLLCGSGSGSamber	1	0
ORF 223786	1	MRNCLGNamberLHamberCGSGSGSamber	1	0
ORF 223787	1	MSGMGTSLLLCGSGSGSamber	1	0
ORF 223788	1	MAMAENGGHEQNCGSGSamber	1	0
ORF 223789	1	MFVWLWCIYSCGSGSGSamber	1	0
ORF 223790	1	MVEPNSGPSKKCGSGSGSamber	1	0
ORF 223791	1	MALamberYSKPKCCGSGSGSamber	1	0
ORF 223792	1	MHAPHKFGASCGSGSGSamber	1	0
ORF 223793	1	MFNTTQHNCISCGSGSGSamber	1	0
ORF 223794	1	MVDDRRNDVamberQCGSGSGSamber	1	0
ORF 223795	1	MNAKKPWEKYQCGSGSGSamber	1	0
ORF 223796	1	MVFREMSAamberRGCGSGSGSamber	1	0
ORF 223797	1	MIMSLNVRNMPCGSGSGSamber	1	0
ORF 223798	1	MCCamberVDKLQNNCGSGSGSamber	1	0
ORF 223799	1	MVARVRLACLMICGSGSGSamber	1	0
ORF 223800	1	MCFKNLCYAVKCGSGSGSamber	1	0
ORF 223801	1	MSGRNRFWRYCGSGSGSamber	1	0
ORF 223802	1	MSNELIGFVKCCGSGSGSamber	1	0
ORF 223803	1	MWKYVWSLIFTCGSGSGSamber	1	0
ORF 223804	1	MVKRRRamberVACamberYYCGSGSGSamber	1	0
ORF 223805	1	MRSIVVVRTDHVDCGSGSGSamber	1	0
ORF 223806	1	MVILLKMRSAVCGSGSGSamber	1	0
ORF 223807	1	MRRKHGLELWDCCGSGSGSamber	1	0
ORF 223808	1	MYTSVTamberGTNHCGSGSGSamber	1	0
ORF 223809	1	MSKTamberWNLVTFCGSGSGSamber	1	0
ORF 223810	1	MamberMDEFVYamberEVVCGSGSGSamber	1	0
ORF 223811	1	MSIHRPNVPLICGSGSGSamber	1	0
ORF 223812	1	MMVASTNNANFCGSGSGSamber	1	0
ORF 223813	1	MPNQSCHQSYIRCGSGSGSamber	1	0
ORF 223814	1	MESLLIPKILKSVQCGSGSGSamber	1	0
ORF 223815	1	MVSYMNGDKFRDCGSGSGSamber	1	0
ORF 223816	1	MamberLVMCSMMQYNopalGSGSGSamber	1	0
ORF 223817	1	MVVTYTCDCGSGSGSamber	1	0
ORF 223818	1	MRLSFRSWLRTCGSGSGSamber	1	0
ORF 223819	1	MHYGANLTEICGSGSGSamber	1	0
ORF 223820	1	MMamberRQTRHTPKYVCGSGSGSamber	1	0
ORF 223821	1	MRINGGAQENNHCGSGSGSamber	1	0
ORF 223822	1	MDKCTNQDHTDCGSGSGSamber	1	0
ORF 223823	1	MKVILLNYEKCGSGSGSamber	1	0
ORF 223824	1	MSTIGKWVKECGSGSGSamber	1	0
ORF 223825	1	MYSCQGQMamberDCGSGSGSamber	1	0
ORF 223826	1	MKKMGDFTECNCGSGSGSamber	1	0
ORF 223827	1	MVYSDVRLRRamberGCGSGSGSamber	1	0
ORF 223828	1	MFGFNHamberSYCWICGSGSGSamber	1	0
ORF 223829	1	MMRamberALGRCVCGSGSGSamber	1	0
ORF 223830	1	MALLMNKRAYamberMCGSGSGSamber	1	0
ORF 223831	1	MSIAKPVENCRDCGSGSGSamber	1	0
ORF 223832	1	MYGYGAVHRSYCGSGSGSamber	1	0
ORF 223833	1	MATGTHGYYMCGSGSGSamber	1	0
ORF 223834	1	MMCNRRCFLTCGSGSGSamber	1	0
ORF 223835	1	MGFSQTEYamberTCGSGSGSamber	1	0
ORF 223836	1	MGRVTRKSVFICGSGSGSamber	1	0
ORF 223837	1	MDEIKLLVVNTRCGSGSGSamber	1	0
ORF 223838	1	MSMFLTWNYLRCGSGSGSamber	1	0
ORF 223839	1	MKFMIWSNLRRSCGSGSGSamber	1	0
ORF 223840	1	MPSSGSQGNEDCGSGSGSamber	1	0
ORF 223841	1	MPSYVTRGRNGCGSGSGSamber	1	0
ORF 223842	1	MKRSVTRHYLMCGSGSGSamber	1	0
ORF 223843	1	MGSNFTELGYLCGSGSGSamber	1	0
ORF 223844	1	MRANYGamberSLFRLCGSGSGSamber	1	0
ORF 223845	1	MAEVETSVNSLQFGSGSamber	1	0
ORF 223846	1	MEAYGSSATCFHSCGSGSGSamber	1	0
ORF 223847	1	MVGILLNEDGMCGSGSGSamber	1	0
ORF 223848	1	MFMNVWTIGNPCGSGSGSamber	1	0
ORF 223849	1	MGochreLochreEGDIHMSEMamberLGAQRDIamberCGSGSGSamber	1	0
ORF 223850	1	MGPLHRNRSKNCCCGSGSGSamber	1	0
ORF 223851	1	MPEDLSMNLLCGSGSGSamber	1	0
ORF 223852	1	MCGAVLLMWLELCGSGSGSamber	1	0
ORF 223853	1	MGAAINNQHCNVCGSGSGSamber	1	0
ORF 223854	1	MFVARMALFRCGSGSGSamber	1	0
ORF 223855	1	MWRGMKSMSMPCGSGSGSamber	1	0
ORF 223856	1	MGLGAVPamberIYVCGSGSGSamber	1	0
ORF 223857	1	MNGSALKTTMamberCGSGSGSamber	1	0
ORF 223858	1	MLLKKKCGDTKPLCGSGSGSamber	1	0
ORF 223859	1	MGFVLNYPDVLECGSGSGSamber	1	0
ORF 223860	1	MTACSKHNLNCGSGSGSamber	1	0
ORF 223861	1	MFSALSLRFTIHCGSGSGSamber	1	0
ORF 223862	1	MDKMYVALDNamberCGSGSGSamber	1	0
ORF 223863	1	MVDSNVKYGGTHCGSGSGSamber	1	0
ORF 223864	1	MYVRKNTAHPCGSGSGSamber	1	0
ORF 223865	1	MRCAYRQSIRCGSGSGSamber	1	0
ORF 223866	1	MGGLTSITGRLCGSGSGSamber	1	0
ORF 223867	1	MAYPMKSLINHFCGSGSGSamber	1	0
ORF 223868	1	MamberYRTLQIQSKHamberCGSGSGSamber	1	0
ORF 223869	1	MDLNGHIAHYSICGSGSGSamber	1	0
ORF 223870	1	MYRTPNFEALRRCGSGSGSamber	1	0
ORF 223871	1	MIHTRNamberSKRLRCGSGSGSamber	1	0
ORF 223872	1	MLIRWREKCVLTNCGSGSGSamber	1	0
ORF 223873	1	MSTSHHGamberSSRICGSGSGSamber	1	0
ORF 223874	1	MTETIDSNDLGCGSGSGSamber	1	0
ORF 223875	1	MNLAQWMFNVCGSGSGSamber	1	0
ORF 223876	1	MQCamberTRNDIDNGCGSGSGSamber	1	0
ORF 223877	1	MGSHCTGYGDLCGSGSGSamber	1	0
ORF 223878	1	MRCPIFNSTWAFCGSGSGSamber	1	0
ORF 223879	1	MQRVLQHYFYCGSGSGSamber	1	0
ORF 223880	1	MPCSITLHYSVCGSGSGSamber	1	0
ORF 223881	1	MAVTYVFVNGTDCGSGSGSamber	1	0
ORF 223882	1	MDNSYamberDSSANCGSGSamber	1	0
ORF 223883	1	MRWKSGIFLVWCGSGSGSamber	1	0
ORF 223884	1	MMCVEFMIVKamberSCGSGSGSamber	1	0
ORF 223885	1	MEWTQHAVIKGNCGSGSGSamber	1	0
ORF 223886	1	MKamberQMIIRGWNCGSGSGSamber	1	0
ORF 223887	1	MYSGPNSDSECGSGSGSamber	1	0
ORF 223888	1	MRVNGFLRRDLICGSGSGSamber	1	0
ORF 223889	1	MFTWamberLRLamberSamberCGSGSGSamber	1	0
ORF 223890	1	MCACamberLQKGICKTCGSGSGSamber	1	0
ORF 223891	1	MMCAKFKINRSQCGSGSGSamber	1	0
ORF 223892	1	MGDLGFEHWNSCGSSSGSamber	1	0
ORF 223893	1	MVDFRYSTSNCGSGSGSamber	1	0
ORF 223894	1	MRKTRamberDIFSQNCGSGSGSamber	1	0
ORF 223895	1	MANSPVSVGGKCGSGSGSamber	1	0
ORF 223896	1	MILMHSSRCRYYYCGSGSGSamber	1	0
ORF 223897	1	MIENLERNamberINCGSGSGSamber	1	0
ORF 223898	1	MamberRLIKSWCSDHCGSGSGSamber	1	0
ORF 223899	1	MYNVNEFKGSamberCGSGSGSamber	1	0
ORF 223900	1	MIAMDMAYTVTKCGSGSGSamber	1	0
ORF 223901	1	MYCLFYGMRFCGSGSGSamber	1	0
ORF 223902	1	MIKLGCRRVKCGSGSGSamber	1	0
ORF 223903	1	MHAPamberYLRTAECGSGSGSamber	1	0
ORF 223904	1	MLRDNSVMVGQSCGSGSGSamber	1	0
ORF 223905	1	MSPHWVHKATCFCGSGSGSamber	1	0
ORF 223906	1	MRYPSGamberamberLKCGSGSGSamber	1	0
ORF 223907	1	MEKSCVopalochreochreGLGCGSGSGSamber	1	0
ORF 223908	1	MVMKPLSTSVCGSGSGSamber	1	0
ORF 223909	1	MLVGTFKWamberTRVCGSGSGSamber	1	0
ORF 223910	1	MRGNKLWamberWNGCGSGSGSamber	1	0
ORF 223911	1	MYGLIVFRMSCGSGSGSamber	1	0
ORF 223912	1	MGRNCRamberQQIWACGSGSGSamber	1	0
ORF 223913	1	MKDYCICGSGSGSamber	1	0
ORF 223914	1	MVQCDQFIEKCGSGSGSamber	1	0
ORF 223915	1	MLDSGQADVNCGSGSGSamber	1	0
ORF 223916	1	MamberKSYLKCITICCGSGSGSamber	1	0
ORF 223917	1	MVNRICKYTFCGSGSGSamber	1	0
ORF 223918	1	MAWVSMamberMYIVFCCGSGSGSamber	1	0
ORF 223919	1	MIGLTamberamberITCLCGSGSGSamber	1	0
ORF 223920	1	MamberRKDNLCLNamberCGSGSGSamber	1	0
ORF 223921	1	MLAWTRLMVYCGSGSGSamber	1	0
ORF 223922	1	MVSWYPHRIDLNCGSGSGSamber	1	0
ORF 223923	1	MVSFITIWamberLamberQCGSGSGSamber	1	0
ORF 223924	1	MLHCLRNFVAGVCGSGSGSamber	1	0
ORF 223925	1	MQCLPWASDNFPCGSGSGSamber	1	0
ORF 223926	1	MAQKHRNGNRCCGSGSGSamber	1	0
ORF 223927	1	MGYPDCVAGamberVLMCGSGSGSamber	1	0
ORF 223928	1	MHGCKACYATRGCGSGSGSamber	1	0
ORF 223929	1	MCITHVMMWRLCGSGSGSamber	1	0
ORF 223930	1	MMFISQTANVCGSGSGSamber	1	0
ORF 223931	1	MECLVSNLTamberMNCGSGSGSamber	1	0
ORF 223932	1	MHTMVTVLANCGSGSGSamber	1	0
ORF 223933	1	MVTCPHIMIGLCGSGSGSamber	1	0
ORF 223934	1	MIHYVMamberRYGKCGSGSGSamber	1	0
ORF 223935	1	MMDEVVGMMNSCGSGSGSamber	1	0
ORF 223936	1	MamberSVCMHFSWCGSGSGSamber	1	0
ORF 223937	1	MYEDPNRTHALYCGSGSGSamber	1	0
ORF 223938	1	MVDamberTGNGSCSCGSGSGSamber	1	0
ORF 223939	1	MWRCRLCGSGSGSamber	1	0
ORF 223940	1	MCSFDIREFSRCGSGSGSamber	1	0
ORF 223941	1	MDRRCRIGQTQCGSGSGSamber	1	0
ORF 223942	1	MTASALGGTRIESCGSGSGSamber	1	0
ORF 223943	1	MRNAPRFTFTSRCGSGSGSamber	1	0
ORF 223944	1	MWAWMVDMENVCGSGSGSamber	1	0
ORF 223945	1	MVRVVLamberLDCamberCGSGSGSamber	1	0
ORF 223946	1	MSCGYIRIYIIYSCGSGSGSamber	1	0
ORF 223947	1	MTIASACTSQSCGSGSGSamber	1	0
ORF 223948	1	MSDYPVNYAYCGSGSGSamber	1	0
ORF 223949	1	MCTYKQMSFCGSGSGSamber	1	0
ORF 223950	1	MTRTRYRFGNSCGSGSGSamber	1	0
ORF 223951	1	MAMQLCDSamberICGSGSGSamber	1	0
ORF 223952	1	MVSamberQDQRLYKTCGSGSGSamber	1	0
ORF 223953	1	MRRFNSDNRIDICGSGSGSamber	1	0
ORF 223954	1	MHHAYVRMSGICGSGSGSamber	1	0
ORF 223955	1	MVGYVGRKSSNCGSGSGSamber	1	0
ORF 223956	1	MYSQQALTERCGSGSGSamber	1	0
ORF 223957	1	MSSGKRWATDPECGSGSGSamber	1	0
ORF 223958	1	MSRMLWVFMVRCGSGSGSamber	1	0
ORF 223959	1	MRSHVNVQSYDDCGSGSGSamber	1	0
ORF 223960	1	MREAACHVYETCCGSGSGSamber	1	0
ORF 223961	1	MLHALAVENMCGSGSGSamber	1	0
ORF 223962	1	MVYamberIamberYERFGCGSGSGSamber	1	0
ORF 223963	1	MSHGLQEIRSRVCGSGSGSamber	1	0
ORF 223964	1	MSGHKTamberGYSRCGSGSGSamber	1	0
ORF 223965	1	MVTHAYVRLMCGSGSASamber	1	0
ORF 223966	1	MIGRKLELMNCGSGSGSamber	1	0
ORF 223967	1	MCVILVSTTNRCGSGSGSamber	1	0
ORF 223968	1	MTVEATYQKMCGSGSGSamber	1	0
ORF 223969	1	MRGTMNDRDSNCGSGSGSamber	1	0
ORF 223970	1	MVRRGRCNPNRCGSGSGSamber	1	0
ORF 223971	1	MCMYamberSFTNLLVCGSGSGSamber	1	0
ORF 223972	1	MCLKWESKICNCGSGSGSamber	1	0
ORF 223973	1	MYESRDIACSCGSGSGSamber	1	0
ORF 223974	1	MGCQMTELSHCGSGSGSamber	1	0
ORF 223975	1	MCGRGPKVFVCGSGSGSamber	1	0
ORF 223976	1	MFLGRVRPHSKCGSGSGSamber	1	0
ORF 223977	1	MLIVHTGGVNCGSGSGSamber	1	0
ORF 223978	1	MEINQCYHDYGHYCGSGSGSamber	1	0
ORF 223979	1	MDSTamberIMADDCGSGSGSamber	1	0
ORF 223980	1	MLWNELLCDSTCGSGSGSamber	1	0
ORF 223981	1	MKSPamberVYARWRCGSGSGSamber	1	0
ORF 223982	1	MCVKPSCGNSSCGSGSGSamber	1	0
ORF 223983	1	MCEWSITILWASCGSGSGSamber	1	0
ORF 223984	1	MLSGLAECDYINCGSGSGSamber	1	0
ORF 223985	1	MFFLSMDRSTCGSGSGSamber	1	0
ORF 223986	1	MYCHNSPEWLCGSGSGSamber	1	0
ORF 223987	1	MTDRYRDRFGGLCGSGSGSamber	1	0
ORF 223988	1	MWDQAYTKYNGCGSGSGSamber	1	0
ORF 223989	1	MLRWEIISLKDSCCGSGSGSamber	1	0
ORF 223990	1	MDTKYLCGSGSGSamber	1	0
ORF 223991	1	MTKTMVTMNNYWCGSGSGSamber	1	0
ORF 223992	1	MEIHWYGAHWTCGSGSGSamber	1	0
ORF 223993	1	MPDNKMINHLKNCGSGSGSamber	1	0
ORF 223994	1	MDTMEFMDamberWTCQCGSGSGSamber	1	0
ORF 223995	1	MINSFRKGNRACGSGSGSamber	1	0
ORF 223996	1	MNLLRINARANCGSGSGSamber	1	0
ORF 223997	1	MKLYWLSVSFVQCGSGSGSamber	1	0
ORF 223998	1	MCMMSIESIRSCGSGSGSamber	1	0
ORF 223999	1	MSDHRSSHTDRSCGSGSGSamber	1	0
ORF 224000	1	MFNAYVKGMSSCGSGSGSamber	1	0
ORF 224001	1	MDGTWSADAFNCCGSGSGSamber	1	0
ORF 224002	1	MCRDMASRGLNCGSGSGSamber	1	0
ORF 224003	1	MDVGCRWMQCVCGSGSGSamber	1	0
ORF 224004	1	MDETSMMGISMCGSGSGSamber	1	0
ORF 224005	1	MAYLDENQEMCGSGSGSamber	1	0
ORF 224006	1	MPMDTamberNKPIGVCGSGSGSamber	1	0
ORF 224007	1	MHCNIAVTSYVDCGSGSGSamber	1	0
ORF 224008	1	MNIASGamberNEWPCGSGSGSamber	1	0
ORF 224009	1	MTTRAWEYAHCGSGSGSamber	1	0
ORF 224010	1	MPamberQEGamberGKTCGSGSGSamber	1	0
ORF 224011	1	MRRVNLTVVTCGSGSGSamber	1	0
ORF 224012	1	MTamberFLPamberRLDCGSGSGSamber	1	0
ORF 224013	1	MWTRTTRCWLCGSGSGSamber	1	0
ORF 224014	1	MGRSIRTamberNRCGSGSGSamber	1	0
ORF 224015	1	MSHNANSRKamberVRCGSGSGSamber	1	0
ORF 224016	1	MIWYYDCMFAFGCGSGSGSamber	1	0
ORF 224017	1	MYSMVENVRVCGSGSGSamber	1	0
ORF 224018	1	MGPHYWGKSKRCGSGSGSamber	1	0
ORF 224019	1	MFLVIQLDDTVCGSGSGSamber	1	0
ORF 224020	1	MRSVNTQGSGYICGSGSGSamber	1	0
ORF 224021	1	MVNLFYGSSRCGSGSGSamber	1	0
ORF 224022	1	MARPRQMRYSDCGSGSGSamber	1	0
ORF 224023	1	MLamberRLDLAYDRVCGSGSGSamber	1	0
ORF 224024	1	MACIVITYRIITCGSGSGSamber	1	0
ORF 224025	1	MHAKRSGLVNNCGSGSGSamber	1	0
ORF 224026	1	MKRSLYKPANGFCGSGSGSamber	1	0
ORF 224027	1	MVMSDSYGNNIQCGSGSGSamber	1	0
ORF 224028	1	MLLAEDTHNYDDCGSGSGSamber	1	0
ORF 224029	1	MIRRTQKWWFCGSGSGSamber	1	0
ORF 224030	1	MDRLARamberGNLCCGSGSGSamber	1	0
ORF 224031	1	MPamberTTTNLSACGSGSGSamber	1	0
ORF 224032	1	MSNHVSKNLFRCGSGSGSamber	1	0
ORF 224033	1	MAPDSALEYSCCGSGSGSamber	1	0
ORF 224034	1	MRLSamberGIMLCISCGSGSGSamber	1	0
ORF 224035	1	MRDLamberKLILICGSGSGSamber	1	0
ORF 224036	1	MVKSRQAYGIQYKCGSGSGSamber	1	0
ORF 224037	1	METYEKNTRSCDKCGSGSGSamber	1	0
ORF 224038	1	MPRVCRYIKDPSCGSGSGSamber	1	0
ORF 224039	1	MNRDFQSAWGSCGSGSGSamber	1	0
ORF 224040	1	MWVNIKVWHKGCGSGSGSamber	1	0
ORF 224041	1	MCTKSEHITCFYCGSGSGSamber	1	0
ORF 224042	1	MamberRTSREMNYVNCGSGSGSamber	1	0
ORF 224043	1	MCGGVLCRIALCGSGSGSamber	1	0
ORF 224044	1	MDAPKamberKSKQHNCGSGSGSamber	1	0
ORF 224045	1	MDDVQGSWCVECGSGSGSamber	1	0
ORF 224046	1	MDamberPCDGCSSamberSCCGSGSGSamber	1	0
ORF 224047	1	MEWKSVLSMLLTCGSGSGSamber	1	0
ORF 224048	1	MVRDQDNTEVIRGSGSGSamber	1	0
ORF 224049	1	MILEIRHSEKCGSGSGSamber	1	0
ORF 224050	1	MSVSVSTSSIWCGSGSGSamber	1	0
ORF 224051	1	MLVIIYAVNKYCGSGSamber	1	0
ORF 224052	1	MLRQKMKCSICGSGSGSamber	1	0
ORF 224053	1	MVRDQDNTEVICGSGSGSamber	1	0
ORF 224054	1	MCCDNLTNLSCTCGSGSGSamber	1	0
ORF 224055	1	MYQSRIYIamberNPSCGSGSGSamber	1	0
ORF 224056	1	MTRLSGSSNYCGSGSGSamber	1	0
ORF 224057	1	MYRLYSGLGVKHDCGSGSGSamber	1	0
ORF 224058	1	MCCFGamberVAYGCGSGSGSamber	1	0
ORF 224059	1	MWMNSVVSGVCGSGSGSamber	1	0
ORF 224060	1	MPVRDRSVKGSDCGSGSGSamber	1	0
ORF 224061	1	MCYVamberamberCGSGSGSamber	1	0
ORF 224062	1	MSKGVLLamberWLCGSGSGSamber	1	0
ORF 224063	1	MRIRamberSSDCSTCGSGSGSamber	1	0
ORF 224064	1	MGKYSKHTIDCGSGSGSamber	1	0
ORF 224065	1	MTKMPTYSDWKRKCGSGSSSamber	1	0
ORF 224066	1	MVTLVFLVVFCGSGSGSamber	1	0
ORF 224067	1	MGPYLKTSLICMICGSGSGSamber	1	0
ORF 224068	1	MNSFTMRGMVYCGSGSGSamber	1	0
ORF 224069	1	MSACMNLALNCGSGSGSamber	1	0
ORF 224070	1	MYVISLKYVEGYCGSGSGSamber	1	0
ORF 224071	1	MDamberVMTKGIERVCGSGSGSamber	1	0
ORF 224072	1	MCTVTAIADGLCGSGSGSamber	1	0
ORF 224073	1	MSLHTGHALHNMCGSGSGSamber	1	0
ORF 224074	1	MDTHWMYMRHHCGSGSGSamber	1	0
ORF 224075	1	MSTMKMLSLINECGSGSGSamber	1	0
ORF 224076	1	MGLANINMTSCGSGSGSamber	1	0
ORF 224077	1	MDHHSSRAMGHKCGSGSGSamber	1	0
ORF 224078	1	MCFLNDDGLRCGSGSGSamber	1	0
ORF 224079	1	MQGSQIHGRKamberCGSGSGSamber	1	0
ORF 224080	1	MLWRALTQPLGWCGSGSGSamber	1	0
ORF 224081	1	MTYHYEPCTQTFCGSGSGSamber	1	0
ORF 224082	1	MEAERFTLLSSCGSGSGSamber	1	0
ORF 224083	1	MFKRSDYSRKKDICGSGSGSamber	1	0
ORF 224084	1	MamberMLWSRRHTVISCGSGSGSamber	1	0
ORF 224085	1	MSSADVCVamberLCGSGSGSamber	1	0
ORF 224086	1	MVPMLLSTDTCGSGSGSamber	1	0
ORF 224087	1	MHCTPHLQSIMFQCGSGSGSamber	1	0
ORF 224088	1	MMIEWEQSDCCGSGSGSamber	1	0
ORF 224089	1	MCamberVKYRCFLDCGSGSGSamber	1	0
ORF 224090	1	MRGFYDLHSYCGSGSGSamber	1	0
ORF 224091	1	MDIamberIALGNNamberCGSGSGSamber	1	0
ORF 224092	1	MLICFITSPVICGSGSGSamber	1	0
ORF 224093	1	MMSSLELGNVDNCGSGSGSamber	1	0
ORF 224094	1	MTWCNTMQDAVCGSGSGSamber	1	0
ORF 224095	1	MWamberTIQIGADLNCGSGSGSamber	1	0
ORF 224096	1	MNQDVKHRWSECCGSGSGSamber	1	0
ORF 224097	1	MNHLFPFPVYCGSGSGSamber	1	0
ORF 224098	1	MIGDSQTVTKCGSGSGSamber	1	0
ORF 224099	1	MSNTIKAQMLGMCGSGSGSamber	1	0
ORF 224100	1	MSLNGNGSNEPCGSGSGSamber	1	0
ORF 224101	1	MGLSRLAKYMACGSGSGSamber	1	0
ORF 224102	1	MRVFGPVVCYWCGSGSGSamber	1	0
ORF 224103	1	MFVRGRNKSFRGCGSGSGSamber	1	0
ORF 224104	1	MCIRamberDCTHCCGSGSGSamber	1	0
ORF 224105	1	MNVTFSQGSGCCGSGSGSamber	1	0
ORF 224106	1	MYCMHGCEINCGSGSGSamber	1	0
ORF 224107	1	MRFMLMISSEamberCGSGSGSamber	1	0
ORF 224108	1	MVamberYWYFRLLCGSGSGSamber	1	0
ORF 224109	1	MRLNYWPMDTCGRGSGSamber	1	0
ORF 224110	1	MSNSYLDSDGVNCGSSSGSamber	1	0
ORF 224111	1	MDECVIDVPFIKCGSGSGSamber	1	0
ORF 224112	1	MEIGYMamberTTMTCGSGSGSamber	1	0
ORF 224113	1	MSAMTGCLWTSACGSGSGSamber	1	0
ORF 224114	1	MCRRGCVFDMCGSGSGSamber	1	0
ORF 224115	1	MMSFRHVIAGCITCGSGSGSamber	1	0
ORF 224116	1	MLDPKRGVNDCGSGSGSamber	1	0
ORF 224117	1	MDYATQQLVIACGSGSGSamber	1	0
ORF 224118	1	MGCHamberNSGHCWKCGSGSGSamber	1	0
ORF 224119	1	MENREEamberFWEITICGSGSGSamber	1	0
ORF 224120	1	MDETFEETIARCGSGSGSamber	1	0
ORF 224121	1	MMWNRFWFLHGDCGSGSGSamber	1	0
ORF 224122	1	MCKKAHIILTSKCGSGSGSamber	1	0
ORF 224123	1	MLRTPNFYLSCGSGSGSamber	1	0
ORF 224124	1	MRERSRLamberENCGSGSGSamber	1	0
ORF 224125	1	MCTLKLHGNLRCGSGSGSamber	1	0
ORF 224126	1	MRKGGRMQRVNCGSGSGSamber	1	0
ORF 224127	1	MNTLWQMCEDDCGSGSGSamber	1	0
ORF 224128	1	MLVNLTYNQLamberCGSGSGSamber	1	0
ORF 224129	1	MSMWGHMHRSCCGSGSGSamber	1	0
ORF 224130	1	MAPLLAISLGNLCGSGSGSamber	1	0
ORF 224131	1	MQDIGPCSGYGCGSGSGSamber	1	0
ORF 224132	1	MIDTPRKKDSSCGSGSGSamber	1	0
ORF 224133	1	MMVGRSISLNQamberCGSGSGSamber	1	0
ORF 224134	1	MIGRSAHANSKFKCGSGSGSamber	1	0
ORF 224135	1	MamberLNDDamberMSHamberRLCGSGSGSamber	1	0
ORF 224136	1	MGTSIEMNGVCGSGSGSamber	1	0
ORF 224137	1	MNWALRGTRYCGSGSGSamber	1	0
ORF 224138	1	MFLRHSNFMLMFICGSGSamber	1	0
ORF 224139	1	MLRHDMRTVGYCGSGSGSamber	1	0
ORF 224140	1	MAGWTRYFADNHCGSGSGSamber	1	0
ORF 224141	1	MNGLPERKamberVCGSGSGSamber	1	0
ORF 224142	1	MamberFPKDTDYFCGSGSGSamber	1	0
ORF 224143	1	MRamberKQASamberSNNSCGSGSGSamber	1	0
ORF 224144	1	MRVLTLTamberDSSSNCGSGSGSamber	1	0
ORF 224145	1	MNTSDWCHNRCGSGSGSamber	1	0
ORF 224146	1	MFSNKRSMKIPCGSGSGSamber	1	0
ORF 224147	1	MIWNLQRKIDCGSGSGSamber	1	0
ORF 224148	1	MSYVTEDamberRYFQRCGSGSGSamber	1	0
ORF 224149	1	MGHYTRYHFamberCLFCGSGSGSamber	1	0
ORF 224150	1	MAGIAPKEamberLFYCGSGSGSamber	1	0
ORF 224151	1	MPKVAVTCLTPCGSGSGSamber	1	0
ORF 224152	1	MYVTVRIIWHTLCGSGSGSamber	1	0
ORF 224153	1	MGMamberPGQREDHLCGSGSGSamber	1	0
ORF 224154	1	MCTERASYSGACGSGSGSamber	1	0
ORF 224155	1	MFGRSCRLDQCGSGSGSamber	1	0
ORF 224156	1	MamberKGYQYRDSRCGSGSGSamber	1	0
ORF 224157	1	MIamberCILKNDFGFCGSGSGSamber	1	0
ORF 224158	1	MSFWTRYYLQFamberCGSGSGSamber	1	0
ORF 224159	1	MRYVMARISRGCGSGSGSamber	1	0
ORF 224160	1	MNVVWRSCTRASCGSGSGSamber	1	0
ORF 224161	1	MamberRKNMAASNTCGSGSGSamber	1	0
ORF 224162	1	MIIVSLEMYLCGSGSGSamber	1	0
ORF 224163	1	MLSDVWamberTCIamberRCDSGSGSamber	1	0
ORF 224164	1	MELHDVCLCVGCGSGSGSamber	1	0
ORF 224165	1	MRDLRamberDTKLFQCGSGSGSamber	1	0
ORF 224166	1	MVYAAWSVDNRCGSGSGSamber	1	0
ORF 224167	1	MKLNRSSVKIFQMCGSGSGSamber	1	0
ORF 224168	1	MTGSCNKILDAEICGSGSGSamber	1	0
ORF 224169	1	MamberTCIPEADRCGSGSGSamber	1	0
ORF 224170	1	MSEQCLVPLRHSCGSGSGSamber	1	0
ORF 224171	1	MGVSSRANRVDCGSGSGSamber	1	0
ORF 224172	1	MIHIQLSDAIRCGSGSGSamber	1	0
ORF 224173	1	MVRAamberKKHWYNRCGSGSGSamber	1	0
ORF 224174	1	MTCGNVSLCTMCGSGSGSamber	1	0
ORF 224175	1	MATCFCYQKGYCGSGSGSamber	1	0
ORF 224176	1	MCWECVMCNNCGSGSGSamber	1	0
ORF 224177	1	MRRQHSCPSGQamberCGSGSGSamber	1	0
ORF 224178	1	MEISRREGLSSCGSGSGSamber	1	0
ORF 224179	1	MFVLHMTNRWNCGSGSGSamber	1	0
ORF 224180	1	MNGLEVSSLSMIICGSGSGSamber	1	0
ORF 224181	1	MWSYLPSamberMDACGSGSGSamber	1	0
ORF 224182	1	MAamberLMYYSESCGSGSGSamber	1	0
ORF 224183	1	MamberIGRTSDNQCGSGSGSamber	1	0
ORF 224184	1	MYYKKYTILTSCGSGSGSamber	1	0
ORF 224185	1	MYREAEQKHDCGSGSGSamber	1	0
ORF 224186	1	MKLGTKNamberTHYCGSGSGSamber	1	0
ORF 224187	1	MDVTamberMVMYVCGSGSGSamber	1	0
ORF 224188	1	MTACDCYamberCKCGSGSGSamber	1	0
ORF 224189	1	MGQITRHDRECGSGSGSamber	1	0
ORF 224190	1	MDTHMHVADYCGSGSGSamber	1	0
ORF 224191	1	MNSAamberCCGSGSGSamber	1	0
ORF 224192	1	MRYRYAGYDMRHACGSGSGSamber	1	0
ORF 224193	1	MRPTRKDEYamberGVCGSGSGSamber	1	0
ORF 224194	1	MVKITASLYYCGSGSGSamber	1	0
ORF 224195	1	MNPLRVVGIYMCGSGSGSamber	1	0
ORF 224196	1	MCTAFPSTYHDVCGSGSGSamber	1	0
ORF 224197	1	MRIENSDVYESECGSGSGSamber	1	0
ORF 224198	1	MRLHVAYTSCGSGSGSamber	1	0
ORF 224199	1	MGVSamberNACTPCGSGSGSamber	1	0
ORF 224200	1	MSWAVENAPKSGTCGSGSGSamber	1	0
ORF 224201	1	MIGamberDDKEQHCGSGSGSamber	1	0
ORF 224202	1	MKMLPPKSRVNICGSGSGSamber	1	0
ORF 224203	1	MMVVMWIENALCGSGSGSamber	1	0
ORF 224204	1	MGRQSKHDKCKSCGSGSGSamber	1	0
ORF 224205	1	MLRILLNCGSGSGSamber	1	0
ORF 224206	1	MSTSSDSMMSCGSGSGSamber	1	0
ORF 224207	1	MVSEASFNCDCGSGSGSamber	1	0
ORF 224208	1	MLYKHLSTTSCGSGSGSamber	1	0
ORF 224209	1	MMHLamberKMSGYQDECGSGSGSamber	1	0
ORF 224210	1	MVMamberVLamberGAKYRCGSGSGSamber	1	0
ORF 224211	1	MGTVNDFLRSSCGSGSGSamber	1	0
ORF 224212	1	MAACTYamberLDACGSGSGSamber	1	0
ORF 224213	1	MIHYSWRYQECGSGSGSamber	1	0
ORF 224214	1	MNamberYFTMISVCGSGSGSamber	1	0
ORF 224215	1	MKISYGKLLRENCGSGSGSamber	1	0
ORF 224216	1	MSILHAYFRDEICGSGSGSamber	1	0
ORF 224217	1	METLNMLTHSCGSGSGSamber	1	0
ORF 224218	1	MGamberPamberPDGSYLRCGSGSGSamber	1	0
ORF 224219	1	MTEKCSEKLVKVCGSGSGSamber	1	0
ORF 224220	1	MLNIQAFERNMSCGSGSGSamber	1	0
ORF 224221	1	MVQVMLLRHVENCGSGSGSamber	1	0
ORF 224222	1	MTMPLVVVPSECGSGSGSamber	1	0
ORF 224223	1	MWHDNCMDAYYCGSGSGSamber	1	0
ORF 224224	1	MLPISNGPASSLCGSGSGSamber	1	0
ORF 224225	1	MVFGIEIKHSCMCGSGSGSamber	1	0
ORF 224226	1	MSRTKHCTGQSWCGSGSGSamber	1	0
ORF 224227	1	MDSMLYWAICADCGSGSGSamber	1	0
ORF 224228	1	MVWHGWFRRNHCGSGSGSamber	1	0
ORF 224229	1	MVYSYFYIYAPCGSGSGSamber	1	0
ORF 224230	1	MLIVTVFDKLRCGSGSGSamber	1	0
ORF 224231	1	MCRWTVFSLICGSGSGSamber	1	0
ORF 224232	1	MNNYMELARCRCGSGSGSamber	1	0
ORF 224233	1	MYMSNANDNCPDCGSGSGSamber	1	0
ORF 224234	1	MLRVamberADSSamberSCGSGSGSamber	1	0
ORF 224235	1	MELVTNNKamberKMCGSGSGSamber	1	0
ORF 224236	1	MDDIEALYRFIICGSGSGSamber	1	0
ORF 224237	1	MAamberPSTPSLECGSGSGSamber	1	0
ORF 224238	1	MLFFVamberYNSRTEDCGSGSGSamber	1	0
ORF 224239	1	MLIMRMLLLDECGSGSGSamber	1	0
ORF 224240	1	MHPKSNDMLKNNCGSGSGSamber	1	0
ORF 224241	1	MPQHRYDMMYLVCGSGSGSamber	1	0
ORF 224242	1	MVWNISRGANCGSGSGSamber	1	0
ORF 224243	1	MRLKDTYRTVQRCGSGSGSamber	1	0
ORF 224244	1	MSSCTNYGIFPRCGSGSGSamber	1	0
ORF 224245	1	MATMMRNSNCMIFCGSGSGSamber	1	0
ORF 224246	1	MTYLECREDYLCGSGSGSamber	1	0
ORF 224247	1	MCYILYQCNTACGSGSGSamber	1	0
ORF 224248	1	MYVLALYAamberYACGSGSGSamber	1	0
ORF 224249	1	MWHamberGSVYDAGCGSGSGSamber	1	0
ORF 224250	1	MRSQATamberMSNKTCGSGSGSamber	1	0
ORF 224251	1	MQNRVLNDNCGCGSGSGSamber	1	0
ORF 224252	1	MYRGCYSMKNSCGSGSGSamber	1	0
ORF 224253	1	MPNPEGFVPNTSLCGSGSGSamber	1	0
ORF 224254	1	MCCCSSKHLNYCGSGSGSamber	1	0
ORF 224255	1	MSNDLAYLSSCGSGSamber	1	0
ORF 224256	1	MWEIRGCECDTFCGSGSGSamber	1	0
ORF 224257	1	MNAamberFPTTYVCGSGSGSamber	1	0
ORF 224258	1	MMLamberCVSAQDCCGSGSGSamber	1	0
ORF 224259	1	MCRLIYAYIYTCGSGSGSamber	1	0
ORF 224260	1	MWFEWNRYLRNHCGSGSGSamber	1	0
ORF 224261	1	MYVGSTFEAINCGSGSGSamber	1	0
ORF 224262	1	MPATQQCIKNRCGSGSGSamber	1	0
ORF 224263	1	MamberMQNGSSAFDCGSGSGSamber	1	0
ORF 224264	1	MCTSKLELYWQamberHCGSGSGSamber	1	0
ORF 224265	1	MPamberIPWCSWYSCGSGSGSamber	1	0
ORF 224266	1	MESVPKSKCKFCGSGSGSamber	1	0
ORF 224267	1	MQSGLFMGCICVCGSGSGSamber	1	0
ORF 224268	1	MTFVLEISFDVSICGSGSGSamber	1	0
ORF 224269	1	MLPWVKTNSFFDCGSGSGSamber	1	0
ORF 224270	1	MGICNNMPLRQYCGSGSGSamber	1	0
ORF 224271	1	MTRHWRNTQLECCGSGSGSamber	1	0
ORF 224272	1	MIQPYIFSDLYLCGSGSGSamber	1	0
ORF 224273	1	MSVLEDMRFKLHFCGSGSGSamber	1	0
ORF 224274	1	MYLLTIVDVGCGSGSGSamber	1	0
ORF 224275	1	MRVWQFTCGCGSGSGSamber	1	0
ORF 224276	1	MCTRYARCSNSCGSGSGSamber	1	0
ORF 224277	1	MIMQINILGCKCGSGSGSamber	1	0
ORF 224278	1	MHYLRRYMPGCGSGSGSamber	1	0
ORF 224279	1	MLVRCICGSGSGSamber	1	0
ORF 224280	1	MENSCVRSFKCGSGSGSamber	1	0
ORF 224281	1	MCSRSamberYRERDCGSGSGSamber	1	0
ORF 224282	1	MLLDFKCVamberERNCGSGSGSamber	1	0
ORF 224283	1	MSLPSCVRLCHQCSSGSGSamber	1	0
ORF 224284	1	MVGTEVQRNAHNCGSGSGSamber	1	0
ORF 224285	1	MTPSDTKWVDQYCGSGSGSamber	1	0
ORF 224286	1	MFACTTGTFYVCGSGSGSamber	1	0
ORF 224287	1	MDWNKQNTTISTCGSGSGSamber	1	0
ORF 224288	1	MKQYLNVVCYFCGSGSGSamber	1	0
ORF 224289	1	MYLLVWYRDQQICGSGSGSamber	1	0
ORF 224290	1	MCPGAVITRDCGSGSGSamber	1	0
ORF 224291	1	MALTFICQamberKCGSGSGSamber	1	0
ORF 224292	1	MRRKVGALVLSGCGSGSGSamber	1	0
ORF 224293	1	MGVASVQTLYWCGSGSGSamber	1	0
ORF 224294	1	MLFNFEVHLDFFCGSGSGSamber	1	0
ORF 224295	1	MLQIIamberFRICGSGSamber	1	0
ORF 224296	1	MMSMEACYEKLCCGSGSGSamber	1	0
ORF 224297	1	MMWYEFYFCNTCGSGSGSamber	1	0
ORF 224298	1	MSPRLYGASANFMCGSGSGSamber	1	0
ORF 224299	1	MFHLamberNFDRAQNRCGSGSGSamber	1	0
ORF 224300	1	MVPKMRMTWTRCGSGSGSamber	1	0
ORF 224301	1	MTLETGTNIARCGSGSGSamber	1	0
ORF 224302	1	MTVLKWYAVDPQCGSGSGSamber	1	0
ORF 224303	1	MYKTDKSTVLECGSGSGSamber	1	0
ORF 224304	1	MGSRIRRRCNGCGSDSGSamber	1	0
ORF 224305	1	MQRVNGENDSCGSGSGSamber	1	0
ORF 224306	1	MLYWYEDCFDTECGSGSGSamber	1	0
ORF 224307	1	MDSLCVCIGDNACGSGSGSamber	1	0
ORF 224308	1	MYWIMCVLQIFGLCGNGSGSamber	1	0
ORF 224309	1	MAKPNTLQSLIRNCGSGSGSamber	1	0
ORF 224310	1	MCFERamberYMCPRCGSGSGSamber	1	0
ORF 224311	1	MISCHCSPVITYCGSGSGSamber	1	0
ORF 224312	1	MamberFSAWLYAamberCGSGSGSamber	1	0
ORF 224313	1	MDLSATPHGYCGSGSGSamber	1	0
ORF 224314	1	MVLIVTRLPLYCGSGSGSamber	1	0
ORF 224315	1	MMMYNFPNLMPCGSGSGSamber	1	0
ORF 224316	1	MSamberPTQCFDDCGSGSGSamber	1	0
ORF 224317	1	MKSMDTMENSCGSGSGSamber	1	0
ORF 224318	1	MHWPMTKNYRSDCGSGSGSamber	1	0
ORF 224319	1	MKSDRWIWRLKTCGSGSGSamber	1	0
ORF 224320	1	MamberHLDYSIFANACGSGSGSamber	1	0
ORF 224321	1	MLDWCRDAPKINCGSGSGSamber	1	0
ORF 224322	1	MLRRKRSRPVGCDSGSGSamber	1	0
ORF 224323	1	MSPRAWRSIRHCGSGSGSamber	1	0
ORF 224324	1	MECIDVPDVICGSGSGSamber	1	0
ORF 224325	1	MFITAMFQYRFCGSGSGSamber	1	0
ORF 224326	1	MQLESVKEDTISCGSGSGSamber	1	0
ORF 224327	1	MRNPRNWKLRFCGSGSGSamber	1	0
ORF 224328	1	MAHAamberHIFNVKCGSGSGSamber	1	0
ORF 224329	1	MHKEMHSEPTWYCGSGSGSamber	1	0
ORF 224330	1	MCSAGWQACQDNCGSGSGSamber	1	0
ORF 224331	1	MSCYGKIQVVFCGSGSGSamber	1	0
ORF 224332	1	MGSCERNLNLCGSGSGSamber	1	0
ORF 224333	1	MWFMGFRALSNCGSGSGSamber	1	0
ORF 224334	1	MKVSSCQRKLKVCGSGSGSamber	1	0
ORF 224335	1	MEMDRHamberMVKNIYCGSGSGSamber	1	0
ORF 224336	1	MRLYVYANEamberQamberCGSGSGSamber	1	0
ORF 224337	1	MCamberLRamberNDGFDCGSGSGSamber	1	0
ORF 224338	1	MIKMLHMNTYCGSGSGSamber	1	0
ORF 224339	1	MPDAILKamberQQTYCGSGSGSamber	1	0
ORF 224340	1	MNRMamberamberQCGSGSGSamber	1	0
ORF 224341	1	MEHRLIIFIQTCGSGSGSamber	1	0
ORF 224342	1	MWCQAPHEDNNQCGSGSGSamber	1	0
ORF 224343	1	MFPMNYVYTACGSGSGSamber	1	0
ORF 224344	1	MVLMDRRIPLGamberCGSGSGSamber	1	0
ORF 224345	1	MSFRVAPTLRFTCGSGSGSamber	1	0
ORF 224346	1	MLATLVRGGTNCGSGSGSamber	1	0
ORF 224347	1	MLKELMLKSHWSCGSGSGSamber	1	0
ORF 224348	1	MIWWGNamberKEHCGSGSGSamber	1	0
ORF 224349	1	MISamberIEHIGRCGSGSGSamber	1	0
ORF 224350	1	MSKLDQLamberYIELCGSGSGSamber	1	0
ORF 224351	1	MSMLamberYCKSSACGSGSGSamber	1	0
ORF 224352	1	MMHDTREILHDVCGSGSGSamber	1	0
ORF 224353	1	MVamberFQSRRNLHKCGSGSGSamber	1	0
ORF 224354	1	MCEHWTISIVCGSGSGSamber	1	0
ORF 224355	1	MSSYEKPNWKCGSGSGSamber	1	0
ORF 224356	1	MVamberNSYGSYGATCGSGSGSamber	1	0
ORF 224357	1	MEPLWVCQTMCGSGSGSamber	1	0
ORF 224358	1	MWRTGKLTGDSCGSGSGSamber	1	0
ORF 224359	1	MAIFKVWTVSRCGSGSGSamber	1	0
ORF 224360	1	MTRSTGIIGMCFCGSGSGSamber	1	0
ORF 224361	1	MCLLGSVCamberFDCGSGSGSamber	1	0
ORF 224362	1	MAVRMVFGQNACGSGSGSamber	1	0
ORF 224363	1	MTRYACDQFLCGSGSGSamber	1	0
ORF 224364	1	MVVKSSWTMQCGSGSGSamber	1	0
ORF 224365	1	MWSAHISCGSGSGSamber	1	0
ORF 224366	1	MSVLLRSFAAAAGSamber	1	0
ORF 224367	1	MCFYMVGGRDYCGSGSGSamber	1	0
ORF 224368	1	MHMRDLRTTNCGSGSGSamber	1	0
ORF 224369	1	MSRTESDSNLGCGSGSGSamber	1	0
ORF 224370	1	MTPLAMWCGSGSGSamber	1	0
ORF 224371	1	MHWRYWASINamberVCGSGSGSamber	1	0
ORF 224372	1	MLSIDARSDTGCGSGSGSamber	1	0
ORF 224373	1	MVKamberVRLRamberGYCGSGSGSamber	1	0
ORF 224374	1	MEQLRIamberVRSGTCGSGSGSamber	1	0
ORF 224375	1	MRLPDRIRRYCGSGSGSamber	1	0
ORF 224376	1	MamberEMSLIITCCGSGSGSamber	1	0
ORF 224377	1	MIAWTRVLSSTKSCGSGSGSamber	1	0
ORF 224378	1	MFHTASVSLVCGSGSGSamber	1	0
ORF 224379	1	MYAASDamberamberMCMCGSGSGSamber	1	0
ORF 224380	1	MYVMRRKLASCGSGSGSamber	1	0
ORF 224381	1	MDGCIVVRSLRDCGSGSGSamber	1	0
ORF 224382	1	MLLQENKHCTCGSGSGSamber	1	0
ORF 224383	1	MGLGIAWHHTRHCGSGSGSamber	1	0
ORF 224384	1	MTALLMPQTYYNGCGSGSGSamber	1	0
ORF 224385	1	MPDQCYRICIKVCGSGSGSamber	1	0
ORF 224386	1	MCMKCLRamberSNDCGSGSGSamber	1	0
ORF 224387	1	MMSamberWamberCAWNCGSGSGSamber	1	0
ORF 224388	1	MRQSVRLIQINVCGSGSGSamber	1	0
ORF 224389	1	MKGVPKRRFDYCGSGSGSamber	1	0
ORF 224390	1	MTRPKNRYamberSSFCGSGSGSamber	1	0
ORF 224391	1	MRSWamberKSMQVCGSGSGSamber	1	0
ORF 224392	1	MFSNSPRDLGCGSGSGSamber	1	0
ORF 224393	1	MIVMMRVFCGSGSGSamber	1	0
ORF 224394	1	MRTPSMYWAMamberCGSGSGSamber	1	0
ORF 224395	1	MAKKMGVCANCGSGSGSamber	1	0
ORF 224396	1	MRVALRGSTCGSGSGSamber	1	0
ORF 224397	1	MYHGSGKMNLCTCSSGSGSamber	1	0
ORF 224398	1	MGYGSRHDPDLCGSGSGSamber	1	0
ORF 224399	1	MGMDCEEFSLCCCGSGSGSamber	1	0
ORF 224400	1	MQGMYGRSLDLLCGSGSGSamber	1	0
ORF 224401	1	MVCMCSWNSLGYCGSGSGSamber	1	0
ORF 224402	1	MFREFQSKKDIHNCGSGSGSamber	1	0
ORF 224403	1	MDFTEARHLNIMKCGSGSGSamber	1	0
ORF 224404	1	MHRTGSDRRYNCGSGSGSamber	1	0
ORF 224405	1	MMYQCCAKNSTCGSGSGSamber	1	0
ORF 224406	1	MDYSNQASRDCGSGSGSamber	1	0
ORF 224407	1	MGPYEDYGIamberETKCGSGSGSamber	1	0
ORF 224408	1	MKLNYCCQYNNCGSGSGSamber	1	0
ORF 224409	1	MYCNAWLNWRECGSGSGSamber	1	0
ORF 224410	1	MRNREFLESWHMNCGSGSGSamber	1	0
ORF 224411	1	MGADRRCRGKTDCGSGSGSamber	1	0
ORF 224412	1	MWTLIamberDEDGCGSGSGSamber	1	0
ORF 224413	1	MWamberRCDDPMVHFCGSGSGSamber	1	0
ORF 224414	1	MNMHKSMANRCGSGSGSamber	1	0
ORF 224415	1	MSDSTLCYLSCGSGSGSamber	1	0
ORF 224416	1	MNamberFACLVQAFCGSGSGSamber	1	0
ORF 224417	1	MPEFAIGTPRRCGSGSGSamber	1	0
ORF 224418	1	MWPVRKNAYamberCACGSGSGSamber	1	0
ORF 224419	1	MRARRALSDICGSGSGSamber	1	0
ORF 224420	1	MLEQCYLYDTTIRCGSGSGSamber	1	0
ORF 224421	1	MRRARTDFPYLTCGSGSGSamber	1	0
ORF 224422	1	MAamberMTVCNIDSCGSGSGSamber	1	0
ORF 224423	1	MESHamberFTIWEDCGSGSGSamber	1	0
ORF 224424	1	MGamberGGTWLILRCGSGSGSamber	1	0
ORF 224425	1	MISVLLIHLVLQCGSGSGSamber	1	0
ORF 224426	1	MCELAYSIamberDNCGSGSGSamber	1	0
ORF 224427	1	MFVWWHSFFRHCGSGSGSamber	1	0
ORF 224428	1	MLVELQIVVFCGSGSGSamber	1	0
ORF 224429	1	MMVGAISTPMEHCGSGSGSamber	1	0
ORF 224430	1	MNDVMWQWYWCYCGSGSGSamber	1	0
ORF 224431	1	MYHTamberHMRNVSCGSGSGSamber	1	0
ORF 224432	1	MLLVVFRLFDKCGSGSGSamber	1	0
ORF 224433	1	MRPLCWTGRRCGSGSGSamber	1	0
ORF 224434	1	MQLSKSSSSKCGSGSGSamber	1	0
ORF 224435	1	MWNCKTYAVYASCGSGSGSamber	1	0
ORF 224436	1	MPNIGKYTIKCGSGSGSamber	1	0
ORF 224437	1	MWKIADHRNRCGSGSGSamber	1	0
ORF 224438	1	MFVLRPFNMQFCGSGSGSamber	1	0
ORF 224439	1	MCVSNKWSIQICGSGSGSamber	1	0
ORF 224440	1	MGYLCGQRIKCGSGSGSamber	1	0
ORF 224441	1	MGamberMRTCILYCGSGSGSamber	1	0
ORF 224442	1	MAKDDIDFSTQCGSGSGSamber	1	0
ORF 224443	1	MISLAAIMRVYCGSGSGSamber	1	0
ORF 224444	1	MLAQRTCIVWCGSGSGSamber	1	0
ORF 224445	1	MMLIGLMALCYCGSGSGSamber	1	0
ORF 224446	1	MWLHVVGFRGCGSGSGSamber	1	0
ORF 224447	1	MVVVRSCDAHHCGSGSGSamber	1	0
ORF 224448	1	MamberRVSGLIFGCDCGSGSGSamber	1	0
ORF 224449	1	MSNIRAWEamberFCGSGSGSamber	1	0
ORF 224450	1	MCYPPRNSLVWTKCGSGSGSamber	1	0
ORF 224451	1	MSFGamberRLTWRIYCGSGSGSamber	1	0
ORF 224452	1	MQGWILamberSIIKCGSGSGSamber	1	0
ORF 224453	1	MHVNSHDDVNCGSGSGSamber	1	0
ORF 224454	1	MCVAGNSICHWCGSGSGSamber	1	0
ORF 224455	1	MGamberCDIAQKTNCGSGSGSamber	1	0
ORF 224456	1	MVSERLLPHLSCRCGSGSGSamber	1	0
ORF 224457	1	MSSVPDWamberFYTCGSGSGSamber	1	0
ORF 224458	1	MVTQTPHGCPNLCGSGSGSamber	1	0
ORF 224459	1	MTAKYVRVMLVCGSGSGSamber	1	0
ORF 224460	1	MSAHHPRIAKTICGSGSGSamber	1	0
ORF 224461	1	MSTKPYCVEARCGSGSGSamber	1	0
ORF 224462	1	MMHVDAVQNWPamberCGSGSGSamber	1	0
ORF 224463	1	MMFVLISPYNCGSGSGSamber	1	0
ORF 224464	1	MRAESTGVAVamberICGSGSGSamber	1	0
ORF 224465	1	MLHSIREWamberCLSVCGSGSGSamber	1	0
ORF 224466	1	MILMKELGLKGCICGSGSGSamber	1	0
ORF 224467	1	MLGLopalopalCGSGSGSamber	1	0
ORF 224468	1	MCGTDTGAASQCGSGSGSamber	1	0
ORF 224469	1	MSLHDAHRRKCGSGSGSamber	1	0
ORF 224470	1	MHFKLKamberKDVICGSGSGSamber	1	0
ORF 224471	1	MFRNGFRQIICGSGSGSamber	1	0
ORF 224472	1	MRVYKLSIYCGSGSGSamber	1	0
ORF 224473	1	MDLELIATLamberRICGSGSGSamber	1	0
ORF 224474	1	MWDNSRTRKamberLFCGSGSGSamber	1	0
ORF 224475	1	MIWPYNGYTIPDSCGSGSGSamber	1	0
ORF 224476	1	MYTYKSSNLCVLCGSGSGSamber	1	0
ORF 224477	1	MMRASLMCFHIICGSGSGSamber	1	0
ORF 224478	1	MYVMAEVLSFCGSGSGSamber	1	0
ORF 224479	1	MMSEENTGIamberCGSGSGSamber	1	0
ORF 224480	1	MYGTIRSTIEFCGSGSGSamber	1	0
ORF 224481	1	MYVVCCISKNKCGSGSGSamber	1	0
ORF 224482	1	MVLKWYWPRCCSCGSGSGSamber	1	0
ORF 224483	1	MMVERCENLamberCGSGSGSamber	1	0
ORF 224484	1	MATEVYPamberSRVACGSGSGSamber	1	0
ORF 224485	1	MHAYTGTGTNQCGSGSGSamber	1	0
ORF 224486	1	MECamberRHRYNHamberCGSGSGSamber	1	0
ORF 224487	1	MHamberGWLMLopalMCGSGSGSamber	1	0
ORF 224488	1	MQFYWKNamberLDFTCGSGSGSamber	1	0
ORF 224489	1	MELLHGLSFGRCGSGSGSamber	1	0
ORF 224490	1	MSamberQTATDYQVGCGSGSGSamber	1	0
ORF 224491	1	MDDFHLRLCHGDCGSGSGSamber	1	0
ORF 224492	1	MLRCIWFHRIIGCGSGSGSamber	1	0
ORF 224493	1	MLLATMWSNRCGSGSGSamber	1	0
ORF 224494	1	MGSTAYTGVNSCGSGSGSamber	1	0
ORF 224495	1	MCQRKPSMGLNCGSGSGSamber	1	0
ORF 224496	1	MRELSRAGYNVNCGSGSGSamber	1	0
ORF 224497	1	MGEAYCRRQTNTLCGSGSGSamber	1	0
ORF 224498	1	MPCFQLANELKCGSGSGSamber	1	0
ORF 224499	1	MDLAMRHSSRKCGSGSGSamber	1	0
ORF 224500	1	MamberRISTSGYSKICGSGSGSamber	1	0
ORF 224501	1	MRTCCPDSYWICGSGSGSamber	1	0
ORF 224502	1	MRYLLISSCLRamberCGSGSGSamber	1	0
ORF 224503	1	MLNGSKICSGCGSGSamber	1	0
ORF 224504	1	MATPQFTHamberNGTCGSGSGSamber	1	0
ORF 224505	1	MELLVSKTTVVGCGSGSGSamber	1	0
ORF 224506	1	MILFIWGMKTYTYCGSGSGSamber	1	0
ORF 224507	1	MFTQMamberMSDNCGSGSGSamber	1	0
ORF 224508	1	MQIRAamberYHamberVCGSGSGSamber	1	0
ORF 224509	1	MWIKRYALGYCCGSGSGSamber	1	0
ORF 224510	1	MDTPTRFETLLCGSGSGSamber	1	0
ORF 224511	1	MQGTALSamberSFGICGSGSGSamber	1	0
ORF 224512	1	MLSAIAVRAHTCGSGSGSamber	1	0
ORF 224513	1	MNWMDHSFDRCGSGSGSamber	1	0
ORF 224514	1	MVRRMLFINTNLCGSGSGSamber	1	0
ORF 224515	1	MGamberCIGIFWNFNCGSGSGSamber	1	0
ORF 224516	1	MDLNQGILMGNCGSGSGSamber	1	0
ORF 224517	1	MWRTAKQKEARamberSCGSGSGSamber	1	0
ORF 224518	1	MNPLKNSRDNKCGSGSGSamber	1	0
ORF 224519	1	MFHFDKRVamberDESRCGSGSGSamber	1	0
ORF 224520	1	MMHILVTSNSCGSGSGSamber	1	0
ORF 224521	1	MEGYMSLIVYECGSGSGSamber	1	0
ORF 224522	1	MEVLTMSVLIVTHCGSGSGSamber	1	0
ORF 224523	1	MINSGLRLFLMCGSGSGSamber	1	0
ORF 224524	1	MWNNAKSTEHCGSGSGSamber	1	0
ORF 224525	1	MVLVTNNVVFTCGSGSGSamber	1	0
ORF 224526	1	MWLTYMIFIVSDCGSGSGSamber	1	0
ORF 224527	1	MDTDWHQEGEIKCGSGSGSamber	1	0
ORF 224528	1	MDFSCGMLIGYCGSGSGSamber	1	0
ORF 224529	1	MSNTYKamberIRLVNNCGSGSGSamber	1	0
ORF 224530	1	MGLSLWMIRamberFCGSGSGSamber	1	0
ORF 224531	1	MGMRRAQSNYCGSGSGSamber	1	0
ORF 224532	1	MEMDNKPKYHCGSGSGSamber	1	0
ORF 224533	1	MMAFFNCMRADCGSGSGSamber	1	0
ORF 224534	1	MKATTVMINLCGSGSGSamber	1	0
ORF 224535	1	MGCAVTDQHRICGSGSGSamber	1	0
ORF 224536	1	MHGLWQMamberDRFFCGSGSGSamber	1	0
ORF 224537	1	MLamberMENELETDYCGSGSGSamber	1	0
ORF 224538	1	MSALWWRNLAKSKCGSGSGSamber	1	0
ORF 224539	1	MFGVIFDGYamberTCGSGSGSamber	1	0
ORF 224540	1	MYRHDHRQRLHCGSGSGSamber	1	0
ORF 224541	1	MCKamberDVTMEKCGSGSGSamber	1	0
ORF 224542	1	MRAVIYCSWVRCGSGSGSamber	1	0
ORF 224543	1	MSTRSRPPSNACGSGSGSamber	1	0
ORF 224544	1	MVNCGGRamberWCVEICGSGSGSamber	1	0
ORF 224545	1	MYWSKRLVLDVCGSGSGSamber	1	0
ORF 224546	1	MYFDQSYSMNCTCGSGSGSamber	1	0
ORF 224547	1	MEKDGSEVDGECGSGSGSamber	1	0
ORF 224548	1	MVPRFYTKLWLRCGSGSGSamber	1	0
ORF 224549	1	MAHQKLYCDSamberCGSGSGSamber	1	0
ORF 224550	1	MMAMCHSWRIYDQCGSGSGSamber	1	0
ORF 224551	1	MGTLAIPVRLVFCGSGSGSamber	1	0
ORF 224552	1	MGFLKamberDTNSLCGSGSGSamber	1	0
ORF 224553	1	MLSIamberAVTDSCGSGSGSamber	1	0
ORF 224554	1	MGVNTNRKKDICGSGSGSamber	1	0
ORF 224555	1	MIVAALSKNKMWCGSGSGSamber	1	0
ORF 224556	1	MKCNCEWHYWTCGSGSGSamber	1	0
ORF 224557	1	MDPSVGEDNamberGSCGSGSGSamber	1	0
ORF 224558	1	MAIWNALKHMamberCGSGSGSamber	1	0
ORF 224559	1	MTPMGDVGHVCGSGSGSamber	1	0
ORF 224560	1	MMGSHTPLLHLCGSGSGSamber	1	0
ORF 224561	1	MRPMQMVDRATLCGSGSGSamber	1	0
ORF 224562	1	MRamberDDFamberFTGCGSGSGSamber	1	0
ORF 224563	1	MQVamberERYDTAGHCGSGSGSamber	1	0
ORF 224564	1	MFVRRCRSYIWCGSGSGSamber	1	0
ORF 224565	1	MSYYNTSTISGTCGSGSGSamber	1	0
ORF 224566	1	MWIWAYPTYFCGRGSGSamber	1	0
ORF 224567	1	MFTFTETADLFRCGSGSGSamber	1	0
ORF 224568	1	MYYFNPDYRSKCGSGSGSamber	1	0
ORF 224569	1	MSWRSCWTRDamberCGSGSGSamber	1	0
ORF 224570	1	MRNPYTPVRGKCGSGSGSamber	1	0
ORF 224571	1	MSMDYPFNTFCGSGSGSamber	1	0
ORF 224572	1	MGAHYTKLLMVDFCGSGSGSamber	1	0
ORF 224573	1	MAAMWamberLPCNFPCGSGSGSamber	1	0
ORF 224574	1	MHYMHHEIKRCGSGSGSamber	1	0
ORF 224575	1	MRMWLELTIamberARCGSGSGSamber	1	0
ORF 224576	1	MFVTNWLLHVICGSGSGSamber	1	0
ORF 224577	1	MEDamberKSGamberYVGICGSGSGSamber	1	0
ORF 224578	1	MLIVTIamberMNYCGSGSGSamber	1	0
ORF 224579	1	MVLNSTKILTDNNCGSGSGSamber	1	0
ORF 224580	1	MPIVCamberLRIIIHCGSGSGSamber	1	0
ORF 224581	1	MNRMMRSMKIQCGSGSGSamber	1	0
ORF 224582	1	MGamberVYWEGANNWCGSGSGSamber	1	0
ORF 224583	1	MVKEKDSNCACGSGSGSamber	1	0
ORF 224584	1	MamberTFACAMNKLCGSGSGSamber	1	0
ORF 224585	1	MQPNNGYFAMCCGSGSGSamber	1	0
ORF 224586	1	MRTLLYFAILICGSGSGSamber	1	0
ORF 224587	1	MFLTYWNYLDCGSSSGSamber	1	0
ORF 224588	1	MQWLMVLRCGSGSGSamber	1	0
ORF 224589	1	MQYKAGWSVSLCGSGSGSamber	1	0
ORF 224590	1	MWHRFPSCLPLFHCGSGSGSamber	1	0
ORF 224591	1	MQNAPYYNWLCGSGSamber	1	0
ORF 224592	1	MVGKTLNHLGVLCGSGGGSamber	1	0
ORF 224593	1	MHTIDTQSVRDCGSGSGSamber	1	0
ORF 224594	1	MSRRIYIWRSSFCGSGSGSamber	1	0
ORF 224595	1	MMTTLPRDEMLVCGSGSGSamber	1	0
ORF 224596	1	MSRDQRTKIHCGSGSGSamber	1	0
ORF 224597	1	MGTSNLamberENDCGSGSGSamber	1	0
ORF 224598	1	MVYVamberRNCTENYGSGGGSamber	1	0
ORF 224599	1	MNNVLFSRCGMKTCGSGSGSamber	1	0
ORF 224600	1	MSASDKKLKNACGSGSGSamber	1	0
ORF 224601	1	MRWMRGMPFSCGSGSGSamber	1	0
ORF 224602	1	MTDVSSRDCERSDCGSGSGSamber	1	0
ORF 224603	1	MGPIamberASDVCCGSGSGSamber	1	0
ORF 224604	1	MGMLKVITLVHIDCGSGSGSamber	1	0
ORF 224605	1	MARTGACRIYIECGSGSGSamber	1	0
ORF 224606	1	MSIWRERKCNCGSGSGSamber	1	0
ORF 224607	1	MCAGAPWTCSCGSGSGSamber	1	0
ORF 224608	1	MFWCVLLHPNKCGSGSGSamber	1	0
ORF 224609	1	MMLETLLNDYYRCGSGSGSamber	1	0
ORF 224610	1	MWKQICILIYFRNCGSGSGSamber	1	0
ORF 224611	1	MPIRRSLTRIamberWCGSGSGSamber	1	0
ORF 224612	1	MTQHYYARKHWRCGSGSGSamber	1	0
ORF 224613	1	MSNRRDDQSKCGSGSamber	1	0
ORF 224614	1	MKGTDamberRamberAWRCGSGSGSamber	1	0
ORF 224615	1	MCRIRPNTSSHCGSGSGSamber	1	0
ORF 224616	1	MVHFYVIISVCGSDSGSamber	1	0
ORF 224617	1	MSRGFTGTSEICGSGSGSamber	1	0
ORF 224618	1	MamberKMamberTDRAHCGSGSGSamber	1	0
ORF 224619	1	MARLMYYTDGTWHCGSGSGSamber	1	0
ORF 224620	1	MKHLHVDMWWKCGSGSGSamber	1	0
ORF 224621	1	MDamberSYREFVMFCGSGSGSamber	1	0
ORF 224622	1	MLTKKALGEYCGSGSGSamber	1	0
ORF 224623	1	MDNYNSFHTKCGSGSGSamber	1	0
ORF 224624	1	MCLYKamberRYAamberCGSGSGSamber	1	0
ORF 224625	1	MSLDCNALSLVCGSGSGSamber	1	0
ORF 224626	1	MVTIRVTKINCGSGSGSamber	1	0
ORF 224627	1	MamberSIGFRFKDRCGSGSGSamber	1	0
ORF 224628	1	MVENELANRCYDCGSGSGSamber	1	0
ORF 224629	1	MMGTWamberYGFWLCTCGSGSGSamber	1	0
ORF 224630	1	MRWVYLSLLGICGSGSGSamber	1	0
ORF 224631	1	MFALLCIYWNGHCGSGSGSamber	1	0
ORF 224632	1	MGTGDVMFNTCGSGSGSamber	1	0
ORF 224633	1	MTLRMYQLWLCGSGSGSamber	1	0
ORF 224634	1	MTAYamberGADCHDCGSGSGSamber	1	0
ORF 224635	1	MEGIGopalTDMRDCGSGSGSamber	1	0
ORF 224636	1	MVYQWMCGISamberLCGSGSGSamber	1	0
ORF 224637	1	MAPKMGCNRLCGSGSGSamber	1	0
ORF 224638	1	MRCYLACRLWCGSGSGSamber	1	0
ORF 224639	1	MQWRamberQamberLSISSCGSGSGSamber	1	0
ORF 224640	1	MQMLEMWIIVTCGSGSGSamber	1	0
ORF 224641	1	MamberDESRKRYHNICGSGSGSamber	1	0
ORF 224642	1	MHAHGSCAGGIamberCGSGSGSamber	1	0
ORF 224643	1	MKQRDDVKCGSGSGSamber	1	0
ORF 224644	1	MRINRNKMIGPNLCGSGSGSamber	1	0
ORF 224645	1	MamberAMSNNTRIamberCGSGSGSamber	1	0
ORF 224646	1	MRSWIamberLIVRLTCGSGSGSamber	1	0
ORF 224647	1	MEPHSGLRVTIRCGSGSGSamber	1	0
ORF 224648	1	MKRRHLWHNFCGSGGGSamber	1	0
ORF 224649	1	MEKNKANKSKSFCGSGSGSamber	1	0
ORF 224650	1	MMRDSPNSNCRCGSGSGSamber	1	0
ORF 224651	1	MCVFWILQIKRCGSGSGSamber	1	0
ORF 224652	1	MATNNIKRKNSCGSGSGSamber	1	0
ORF 224653	1	MKVTNHDSESMSCGSGSGSamber	1	0
ORF 224654	1	MNALAFDNTLCGSGSGSamber	1	0
ORF 224655	1	MRVSVLRWYLCGSGSGSamber	1	0
ORF 224656	1	MamberKLNamberNDMECGSGSGSamber	1	0
ORF 224657	1	MIVKMENGMVCGSGSGSamber	1	0
ORF 224658	1	MGYICYNFCGSGSGSamber	1	0
ORF 224659	1	MHGDYVVDRamberHYICGSGSGSamber	1	0
ORF 224660	1	MTCGYFAEDTQCGSGSGSamber	1	0
ORF 224661	1	MVVLRIVMSGCGSGSGSamber	1	0
ORF 224662	1	MVTPTAWSVGCGSGSGSamber	1	0
ORF 224663	1	MGYamberamberSWILRGICGSGSGSamber	1	0
ORF 224664	1	MFLPGLCDAKCGSGSGSamber	1	0
ORF 224665	1	MYHLPYMSRLRSCGSGSGSamber	1	0
ORF 224666	1	MDLHLAamberLCTEFCCGSGSGSamber	1	0
ORF 224667	1	MDRMHRRKAINCGSGSGSamber	1	0
ORF 224668	1	MMHPYKamberHWACGSGSGSamber	1	0
ORF 224669	1	MamberYYTVMYPSIVCGSGSGSamber	1	0
ORF 224670	1	MPDNWTTCLNVGCGSGSGSamber	1	0
ORF 224671	1	MQNERARISVSTNCGSGSGSamber	1	0
ORF 224672	1	MKGCSTTFCDVCGSGSGSamber	1	0
ORF 224673	1	MVLPYTQLCVGLCGSGSGSamber	1	0
ORF 224674	1	MamberDISACTSTCGSGSGSamber	1	0
ORF 224675	1	MLQIDRRLKTCGSGSGSamber	1	0
ORF 224676	1	MNKGTAFYWGNCGSGSGSamber	1	0
ORF 224677	1	MPMRYDDTEACGSGSGSamber	1	0
ORF 224678	1	MVSGDFEFASKFCGSGSGSamber	1	0
ORF 224679	1	MEGPNHTSMSNNCGSGSGSamber	1	0
ORF 224680	1	MCSGFGDETLCGSGSGSamber	1	0
ORF 224681	1	MLPCDGKSLICGSGSGSamber	1	0
ORF 224682	1	MIMamberSCDHVCGSGSGSamber	1	0
ORF 224683	1	MGochreLochreEGDIHMTopalGSamber	1	0
ORF 224684	1	MFEFPELETRRCGSGSGSamber	1	0
ORF 224685	1	MLEYVSGYRLWCGSGSGSamber	1	0
ORF 224686	1	MALamberAMLPEACGSGSGSamber	1	0
ORF 224687	1	MGCYWWFMamberYDGICGSGSGSamber	1	0
ORF 224688	1	MGNGQGYamberQHKHCGSGSGSamber	1	0
ORF 224689	1	MENDALDWVRSCGSGSGSamber	1	0
ORF 224690	1	MVamberSTRIYVGMACGSGSGSamber	1	0
ORF 224691	1	MVVVNLYKSRLDICGSGSGSamber	1	0
ORF 224692	1	MLLPNTTAVYMLCGSGSamber	1	0
ORF 224693	1	MEYGVYochreSFVLRQRQRSamber	1	0
ORF 224694	1	MVMSVINYVKCGSGSGSamber	1	0
ORF 224695	1	MTAVLRFKASCGSGSGSamber	1	0
ORF 224696	1	MGHRPPTDDVSHICGSGSGSamber	1	0
ORF 224697	1	MWLSDRamberNSRCGSGSGSamber	1	0
ORF 224698	1	MHKLADGCHHTCGSGSGSamber	1	0
ORF 224699	1	MISYTKAGVDCGSGSamber	1	0
ORF 224700	1	MRVTILKYWNKCGSGSSSamber	1	0
ORF 224701	1	MCLVPMEYSCCGSGSGSamber	1	0
ORF 224702	1	MHVKALNLCICGSGSGSamber	1	0
ORF 224703	1	MKHVKNMSFNSQCGSGSGSamber	1	0
ORF 224704	1	MNFSRGISIAECGSGSGSamber	1	0
ORF 224705	1	MDIRRQTLTLYCGSGSGSamber	1	0
ORF 224706	1	MNDLKFSCIVCGSGSGSamber	1	0
ORF 224707	1	MSDLRLTRITFMCGSGSGSamber	1	0
ORF 224708	1	MSWNPSRIEIGTCGSGSGSamber	1	0
ORF 224709	1	MHGSSSCLLLESCGSGSGSamber	1	0
ORF 224710	1	MSQSHTALMNCGSGSGSamber	1	0
ORF 224711	1	MRVKamberYWCVTWCGSGSGSamber	1	0
ORF 224712	1	MAWEamberTYYKMKMYCGSGSGSamber	1	0
ORF 224713	1	MTRERSNDKCCGSGSGSamber	1	0
ORF 224714	1	MIMamberSAKIARFCGSGSGSamber	1	0
ORF 224715	1	MVDMVVSARWDSCGSGSGSamber	1	0
ORF 224716	1	MHSSARSLLGICGSGSGSamber	1	0
ORF 224717	1	MGRSSVPLamberDRCGSGSGSamber	1	0
ORF 224718	1	MSRWSDGIWKCCGSSSGSamber	1	0
ORF 224719	1	MamberNWEWDTYDESKCGSGSGSamber	1	0
ORF 224720	1	MYAMPMHEYRKHCGSGSGSamber	1	0
ORF 224721	1	MRHVKLSSWWYVCGSGSGSamber	1	0
ORF 224722	1	MVRNKSRDLSTCGSGGDSamber	1	0
ORF 224723	1	MNGIYRGDYTDDCGSGSGSamber	1	0
ORF 224724	1	MVLSKNLMEGKYCGSGSGSamber	1	0
ORF 224725	1	MWMMPIVSTEMFCGSGSGSamber	1	0
ORF 224726	1	MLGWTREKRTamberCGSGSGSamber	1	0
ORF 224727	1	MQQSYNamberLKADLCGSGSGSamber	1	0
ORF 224728	1	MQEKTTDTYCLDHCGSGSGSamber	1	0
ORF 224729	1	MRLEWGLMNNCGSGSGSamber	1	0
ORF 224730	1	MMGMCTMISEFECGSGSGSamber	1	0
ORF 224731	1	MLSPSRKRIIWLCGSGSGSamber	1	0
ORF 224732	1	MSKALamberVamberLYGFCGSGSGSamber	1	0
ORF 224733	1	MREHKQHAKSGCGSGSGSamber	1	0
ORF 224734	1	MWTARAVamberSVLCGSGSGSamber	1	0
ORF 224735	1	MVGCCWamberamberNYNCGSGSGSamber	1	0
ORF 224736	1	MKMGSRTMTFamberVCGSGSGSamber	1	0
ORF 224737	1	MamberDVNAHTamberDHCGSGSGSamber	1	0
ORF 224738	1	MEVLCSTDGACGSGSGSamber	1	0
ORF 224739	1	MHAYDTGARYTCGSGSGSamber	1	0
ORF 224740	1	MLPVVCEWFYCGSGSGSamber	1	0
ORF 224741	1	MRAANQWCDYCGSGSGSamber	1	0
ORF 224742	1	MWHVSSPNPQFCGSGSGSamber	1	0
ORF 224743	1	MYLRPDFRHGGamberCGSGSGSamber	1	0
ORF 224744	1	MSKMWALIINICGSGSGSamber	1	0
ORF 224745	1	MLSDANASICHCGSGSGSamber	1	0
ORF 224746	1	METAHALRYLCGSGSGSamber	1	0
ORF 224747	1	MSCTSSYMLCLCGSGSGSamber	1	0
ORF 224748	1	MNWYERRCPACGSGSGSamber	1	0
ORF 224749	1	MRopalFWVEYSopalFLGSGSGSamber	1	0
ORF 224750	1	MGTSSPYSVEPCGSGSGSamber	1	0
ORF 224751	1	MVACREWRSSKMCGSGSGSamber	1	0
ORF 224752	1	MWFMTIPATYamberNCGSGSGSamber	1	0
ORF 224753	1	MSamberHMTIIDSCGSGSGSamber	1	0
ORF 224754	1	MIAWCKamberPCPNRCGSGSGSamber	1	0
ORF 224755	1	MVDamberLIKTRDCGSGSGSamber	1	0
ORF 224756	1	MRCSHGGYSCGSGSGSamber	1	0
ORF 224757	1	MVLEYKLVLITFCGSGSGSamber	1	0
ORF 224758	1	MMYALCTVLDCGSGSGSamber	1	0
ORF 224759	1	MAWFYYHamberTECGSGSGSamber	1	0
ORF 224760	1	MVDHFANNMEHRCGSGSGSamber	1	0
ORF 224761	1	MKSGIamberYLSWNCGSGSGSamber	1	0
ORF 224762	1	MFGGamberGLRYCRCGSGSGSamber	1	0
ORF 224763	1	MLFFRLIRIPCGSGSGSamber	1	0
ORF 224764	1	MNKGamberVVGRSamberCCGSGSGSamber	1	0
ORF 224765	1	MGWLCLHLLLCGSGSGSamber	1	0
ORF 224766	1	MSGamberNEQQGIVLCGSGSGSamber	1	0
ORF 224767	1	MRLVSTLMDTKCGSGSGSamber	1	0
ORF 224768	1	MSLIamberSRDamberKYCCGSGSGSamber	1	0
ORF 224769	1	MGACCCNFGPWTCGSGSGSamber	1	0
ORF 224770	1	MMKKVHQSMRWNCGSGSGSamber	1	0
ORF 224771	1	MGamberCIAVLDLamberCGSGSGSamber	1	0
ORF 224772	1	MSPIEHFAMNCGSGSGSamber	1	0
ORF 224773	1	MMamberISAELLTLDCGSGSGSamber	1	0
ORF 224774	1	MSIIRLTPCGSGSGSamber	1	0
ORF 224775	1	MHFYSIILPFLWCGSGRGSamber	1	0
ORF 224776	1	MQHTTRYFQIVYCGSGSGSamber	1	0
ORF 224777	1	MVamberVamberTDTCRICGSGSGSamber	1	0
ORF 224778	1	MVDGamberRIRRRCGGGSGSamber	1	0
ORF 224779	1	MYTRMFSMVMLHCGSGSGSamber	1	0
ORF 224780	1	MLIWRTINRRIRCGSGSGSamber	1	0
ORF 224781	1	MTRFamberKRIRACGSGSGSamber	1	0
ORF 224782	1	MGEYSLEamberYSRGLCGSGSGSamber	1	0
ORF 224783	1	MHKAFIDTICNWCGSGSGSamber	1	0
ORF 224784	1	MRTIGWIYLCGSGSGSamber	1	0
ORF 224785	1	MVIHVHGDQHCGSGSGSamber	1	0
ORF 224786	1	MRFRVVNFKSMICGSGSGSamber	1	0
ORF 224787	1	MamberWTDYILIIGIYCGSGSGSamber	1	0
ORF 224788	1	MGLKRSCYDSFCGSGSGSamber	1	0
ORF 224789	1	MWELYCYACDTCGSGSGSamber	1	0
ORF 224790	1	MMRFSLMIRLCGSGSGSamber	1	0
ORF 224791	1	MTFCYRRMamberDICGSGSGSamber	1	0
ORF 224792	1	MGNILMYDPSNWCGSGSGSamber	1	0
ORF 224793	1	MFMVLKSGRSRNCGSGSGSamber	1	0
ORF 224794	1	MPamberRETLMVamberCGSGSGSamber	1	0
ORF 224795	1	MMVREKGVERKCGSGSGSamber	1	0
ORF 224796	1	MICCHPGPHamberCGSGSGSamber	1	0
ORF 224797	1	MRamberWYERDWSYCGSGSGSamber	1	0
ORF 224798	1	MERFYRQKAMACGSGSGSamber	1	0
ORF 224799	1	MSTWLRCLNDCCGSGSGSamber	1	0
ORF 224800	1	MWDSDRMCKCGSGSGSamber	1	0
ORF 224801	1	MRNVVLTDGSCGSGSGSamber	1	0
ORF 224802	1	MYamberLVKVVNMDCGSGSGSamber	1	0
ORF 224803	1	MKLYVVDLamberNQDCGSGSGSamber	1	0
ORF 224804	1	MIVFRCRamberNQCGSGSGSamber	1	0
ORF 224805	1	MWRLDWADLCGSGSGSamber	1	0
ORF 224806	1	MDLYSFHQTYSQCGSGSGSamber	1	0
ORF 224807	1	MHQRECFLMECGSGSGSamber	1	0
ORF 224808	1	MGRLIPTPNNLICGSGSGSamber	1	0
ORF 224809	1	MCCRQYRamberQICGSGSGSamber	1	0
ORF 224810	1	MESQVSMRNGNCGNGSGSamber	1	0
ORF 224811	1	MGMPTKMDWPCGSGSGSamber	1	0
ORF 224812	1	MWVRTRRILEGCGSGSGSamber	1	0
ORF 224813	1	MAYNGCLFTNPWCGSGSGSamber	1	0
ORF 224814	1	MHMVNFamberNGICGSGSGSamber	1	0
ORF 224815	1	MGFLIRKLMFRCGSGSGSamber	1	0
ORF 224816	1	MAWYSRQILTHPLCGSGSGSamber	1	0
ORF 224817	1	MTSRLamberPYATCGSGSGSamber	1	0
ORF 224818	1	MQKLRIEKFVSHCGSGSGSamber	1	0
ORF 224819	1	MYAIRVKENVQCGSGSGSamber	1	0
ORF 224820	1	MGTLEHMTamberSKCGSGSGSamber	1	0
ORF 224821	1	MFISRFVKMGGCGSGSGSamber	1	0
ORF 224822	1	MMamberRGIHWRKNSCGSGSGSamber	1	0
ORF 224823	1	MTWHNARTPNICGSGSGSamber	1	0
ORF 224824	1	MGamberKHLNDHRSCGSGSGSamber	1	0
ORF 224825	1	MVMDPDALYRNCGSGSGSamber	1	0
ORF 224826	1	MamberTGNSEFPKCGSGSGSamber	1	0
ORF 224827	1	MamberYLEARVSNCGSGSGSamber	1	0
ORF 224828	1	MCRFMNTEYMDWCGSGSGSamber	1	0
ORF 224829	1	MNNVCERSFQCGSGSGSamber	1	0
ORF 224830	1	MSAFRSMRKFTNCGSGSGSamber	1	0
ORF 224831	1	MHFVGMamberVVKNCGSGSGSamber	1	0
ORF 224832	1	MYFHTVNITRACGSGSGSamber	1	0
ORF 224833	1	MYIESELMIGCGSGSGSamber	1	0
ORF 224834	1	MADAILLYYSWCGSGSGSamber	1	0
ORF 224835	1	MDLTTCDSAGVNamberCGSGSGSamber	1	0
ORF 224836	1	MGHCCIMRNIQSLCGSGSGSamber	1	0
ORF 224837	1	MMTALDGHamberNKCGSGSGSamber	1	0
ORF 224838	1	MLVSVIMTYFTCGSGSGSamber	1	0
ORF 224839	1	MHSQIREYSRCGSGSGSamber	1	0
ORF 224840	1	MANSKVMNLYQSCGSGSGSamber	1	0
ORF 224841	1	MRVRSNAGKKLECGSGSGSamber	1	0
ORF 224842	1	MSVGKKDPSECGSGSGSamber	1	0
ORF 224843	1	MGDCPFTMDEYKCGSGSGSamber	1	0
ORF 224844	1	MLLCLNTKTNGTCGSGSGSamber	1	0
ORF 224845	1	MKamberDSKFKYTECGSGSGSamber	1	0
ORF 224846	1	MNSLLTCCKTCGSGSGSamber	1	0
ORF 224847	1	MGSLFFAVMNDCGSGSGSamber	1	0
ORF 224848	1	MFKWGLSKHSSamberCGSGSGSamber	1	0
ORF 224849	1	MVVamberRRMMGKRSCGSGSGSamber	1	0
ORF 224850	1	MKLSIRYWHNCYCGSGSGSamber	1	0
ORF 224851	1	MSKTVYSVRICGSGSGSamber	1	0
ORF 224852	1	MSamberPRTRHIamberCGSGSGSamber	1	0
ORF 224853	1	MAVKDTFMRamberRGCGSGSGSamber	1	0
ORF 224854	1	MGamberELSAYNDCGSGSGSamber	1	0
ORF 224855	1	MGASTGNMASCGSGSGSamber	1	0
ORF 224856	1	MamberHESICLamberGYYCGSGSGSamber	1	0
ORF 224857	1	MamberYVSKYDWHCGSGSGSamber	1	0
ORF 224858	1	MLamberAGHCEYMCGSGSGSamber	1	0
ORF 224859	1	MRKTHPamberRSEamberCGSGSGSamber	1	0
ORF 224860	1	MVDYSSKSVCCGSGSGSamber	1	0
ORF 224861	1	MDAANKamberamberIACCGSGSGSamber	1	0
ORF 224862	1	MSCLNGTPNVRCGSGSGSamber	1	0
ORF 224863	1	MAQRPSamberCIHCGSGSGSamber	1	0
ORF 224864	1	MCDSCVELHSRCGSGSGSamber	1	0
ORF 224865	1	MPDDSDTTCamberWCGSGSGSamber	1	0
ORF 224866	1	MDMSRGSRGTNCGSGSGSamber	1	0
ORF 224867	1	MLDSLTSYLLRCGSGSGSamber	1	0
ORF 224868	1	MSSGTLRNSWACGSGSGSamber	1	0
ORF 224869	1	MVFRRRYNDQSCGSGSGSamber	1	0
ORF 224870	1	MSARAVTSTNVCGSGSamber	1	0
ORF 224871	1	MNRIACLGLMCGSGSGSamber	1	0
ORF 224872	1	MKPSCDLRDKCGSGSGSamber	1	0
ORF 224873	1	MYTSTNSamberHLVLGCGSGSGSamber	1	0
ORF 224874	1	MamberNNRPKYLNDamberCGSGSGSamber	1	0
ORF 224875	1	MGRQQSYTKISCGSGSGSamber	1	0
ORF 224876	1	MRLAQFMSINGCGSGSGSamber	1	0
ORF 224877	1	MSGRRFYLNEKCGSGSGSamber	1	0
ORF 224878	1	MSAYWSIVVASTLCGSGSGSamber	1	0
ORF 224879	1	MGLRNTTVADYGNCGSGSGSamber	1	0
ORF 224880	1	METLFHamberPDCCGSGSGSamber	1	0
ORF 224881	1	MASILISMLSTDCGSGSGSamber	1	0
ORF 224882	1	MMSQIWETMDamberCGSGSGSamber	1	0
ORF 224883	1	MNGLWGCGIVYCGSGSGSamber	1	0
ORF 224884	1	MRDKHEKRamberNCGSGSGSamber	1	0
ORF 224885	1	MAHLFQTCVSCGSGSGSamber	1	0
ORF 224886	1	MNSGWWLADCECGSGSGSamber	1	0
ORF 224887	1	MFKSRYNDEamberFDCGSGSGSamber	1	0
ORF 224888	1	MLTGVRAASACGSGSGSamber	1	0
ORF 224889	1	MCVALVRKNRHVCGSGSGSamber	1	0
ORF 224890	1	MFFANNLRDNCCGSGSGSamber	1	0
ORF 224891	1	MHNSMLAEWRCGSGSGSamber	1	0
ORF 224892	1	MDPNNTSANCTHCGSGSGSamber	1	0
ORF 224893	1	MLKIWYGYRHDSCGSGSGSamber	1	0
ORF 224894	1	MRINNRYILYEQACGSGSamber	1	0
ORF 224895	1	MRDYKHYamberLYRMICGSGSGSamber	1	0
ORF 224896	1	MTCLNMLDVVYSCGSGSGSamber	1	0
ORF 224897	1	MSSCVEMGVKMCGSGSGSamber	1	0
ORF 224898	1	MFNSGTLamberPLCGSGSGSamber	1	0
ORF 224899	1	MKIMCQKIIANDCGSGSGSamber	1	0
ORF 224900	1	MSPESMDTRGCGSGSGSamber	1	0
ORF 224901	1	MNLEPHRDLHRSCGSGSGSamber	1	0
ORF 224902	1	MRDSPRYFGVACGSGSGSamber	1	0
ORF 224903	1	MEDamberDVVMYLNCGSGSGSamber	1	0
ORF 224904	1	MHGQIQGNKKCGSGSGSamber	1	0
ORF 224905	1	MLGNLNGLHVTCGSGSGSamber	1	0
ORF 224906	1	MamberESLTTKVWSCGSGSGSamber	1	0
ORF 224907	1	MamberLNNGCCNTCGSGSGSamber	1	0
ORF 224908	1	MLMTYMDRSTYCGSGSGSamber	1	0
ORF 224909	1	MENGVQNHMCSCGSGSGSamber	1	0
ORF 224910	1	MNamberKYLSDAMMCGSGSGSamber	1	0
ORF 224911	1	METTYMMHVLRCGSGSGSamber	1	0
ORF 224912	1	MVLamberRTWHILSCGSGSGSamber	1	0
ORF 224913	1	MPamberHFPNDTYFNCGSGSGSamber	1	0
ORF 224914	1	MNEITCYKTMSWamberCGSGSGSamber	1	0
ORF 224915	1	MYLLIICTQIGYCGSGSGSamber	1	0
ORF 224916	1	MNGSFNMPRLSTCGSGSGSamber	1	0
ORF 224917	1	MamberWPMIKLSVPNCGSGSGSamber	1	0
ORF 224918	1	MVCSIEDLASCGSGSGSamber	1	0
ORF 224919	1	MAAVTSTMMRYLCGSGSGSamber	1	0
ORF 224920	1	MNVLGLRMRNCGSGSGSamber	1	0
ORF 224921	1	MRGSVNRRamberLCGSGSGSamber	1	0
ORF 224922	1	MTPRDWSKRHRCGSGSGSamber	1	0
ORF 224923	1	MDLRFVNAESCCGSGSGSamber	1	0
ORF 224924	1	MSRWMGSINMKCGSGSGSamber	1	0
ORF 224925	1	MMHTSRamberRYKIMLCGSGSGSamber	1	0
ORF 224926	1	MGMWSHCESHVPCGSGSGSamber	1	0
ORF 224927	1	MVGEMRTYKDCGSGSGSamber	1	0
ORF 224928	1	MMYamberPMIMKYIHCGSGSGSamber	1	0
ORF 224929	1	MYLAAFamberIVSPYCGSGSGSamber	1	0
ORF 224930	1	MamberLLCVNIRVLHCGSGSGSamber	1	0
ORF 224931	1	MDAGRVSDKRYQCCGSGSGSamber	1	0
ORF 224932	1	MWVFPHNLSMRRCGSGSGSamber	1	0
ORF 224933	1	MVLKKITCSLFDCGSGSGSamber	1	0
ORF 224934	1	MNVNERISKTSCGSGSGSamber	1	0
ORF 224935	1	MRamberPYTYYAYamberCGSGSGSamber	1	0
ORF 224936	1	MQDAYVLIHLCGSGSGSamber	1	0
ORF 224937	1	MMRamberYKARGLCGSGSGSamber	1	0
ORF 224938	1	MVLKamberLYIGMIRTCGSGSGSamber	1	0
ORF 224939	1	MSQIAWCRVFICGSGSGSamber	1	0
ORF 224940	1	MSMIENRLWRHCGSGSGSamber	1	0
ORF 224941	1	MFVGTTGYFNCGSGSGSamber	1	0
ORF 224942	1	MVNITGamberKKIARRCGSGSGSamber	1	0
ORF 224943	1	MGHSVMPSETACCGSGSGSamber	1	0
ORF 224944	1	MMVVEMWVWVHCGSGSGSamber	1	0
ORF 224945	1	MYLMYNHHSRRLCGSGSGSamber	1	0
ORF 224946	1	MGEGDHARYIRFCGSGSGSamber	1	0
ORF 224947	1	MVHSWNSDLCMCGSGSGSamber	1	0
ORF 224948	1	MRGGHRDKSEVCGSGSGSamber	1	0
ORF 224949	1	MMamberFRTFESamberFCGSGSGSamber	1	0
ORF 224950	1	MFMKDVPamberFHDCGSGSGSamber	1	0
ORF 224951	1	MESAVGNCKWKYCGSGSGSamber	1	0
ORF 224952	1	MamberRHVHTFINCVCGSGSGSamber	1	0
ORF 224953	1	MamberEDPENGNCRCGSGSGSamber	1	0
ORF 224954	1	MCTRRSRYVTWCGSGSGSamber	1	0
ORF 224955	1	MSFYDSGSGSFCGSGSGSamber	1	0
ORF 224956	1	MDRVKRIWQGTCGSGSGSamber	1	0
ORF 224957	1	MVLRTVTSIamberSYCGSGSGSamber	1	0
ORF 224958	1	MFPSVLNPGPNCGSGSGSamber	1	0
ORF 224959	1	MWSRTKVTSWCGSGSGSamber	1	0
ORF 224960	1	MGISPWamberNFYWRLCGSGSGSamber	1	0
ORF 224961	1	MRATQSDDVCDQCGSGSGSamber	1	0
ORF 224962	1	MINAamberamberPKCYTNCGSGSGSamber	1	0
ORF 224963	1	MKYDRDTGSAamberCGSGSGSamber	1	0
ORF 224964	1	MamberPamberRMSWNERYCGSGSGSamber	1	0
ORF 224965	1	MKAIVLSCMLCGSGSGSamber	1	0
ORF 224966	1	MVNAIIVSamberTVTCGSGSDSamber	1	0
ORF 224967	1	MamberLVWMTRSYTTKCGSGSGSamber	1	0
ORF 224968	1	MHARMERAEPNCGSGSGSamber	1	0
ORF 224969	1	MNTKIEDYRLCGSGSGSamber	1	0
ORF 224970	1	MMKADQSITVCGSGSGSamber	1	0
ORF 224971	1	MMLPECFITCYCGSGSGSamber	1	0
ORF 224972	1	MFNEQRNRVVYIFCGSGSGSamber	1	0
ORF 224973	1	MYAamberSQEamberQDKCGSGSGSamber	1	0
ORF 224974	1	MIDVRSVKSRCGSGSGSamber	1	0
ORF 224975	1	MGamberRVQLRTKLCGSGSGSamber	1	0
ORF 224976	1	MFVCTYCDCamberVSCGSGSGSamber	1	0
ORF 224977	1	MMSHIQASEICGSGSGSamber	1	0
ORF 224978	1	MDGKYELVIECGSGSGSamber	1	0
ORF 224979	1	MWGHPCIDSMCGSGSGSamber	1	0
ORF 224980	1	MKSGTHQKYDMCGSGSGSamber	1	0
ORF 224981	1	MTSMDKNKRGYCGSGSGSamber	1	0
ORF 224982	1	MFQENLIICACGSGNGSamber	1	0
ORF 224983	1	MESLRRIVSKamberCGSGSGSamber	1	0
ORF 224984	1	MPEamberDLTAGCRKCGSGSGSamber	1	0
ORF 224985	1	MDIETYIGIAICGSGSGSamber	1	0
ORF 224986	1	MRVDLTTPRSSCGSGSGSamber	1	0
ORF 224987	1	MEPHICAATQSICGSGSGSamber	1	0
ORF 224988	1	MRNHMYSRFSNGCGSGSGSamber	1	0
ORF 224989	1	MEYPLYPSNYGCGSGSGSamber	1	0
ORF 224990	1	MTDERNTSLSKamberCGSGSGSamber	1	0
ORF 224991	1	MSYMRLSWCIHCGSGSGSamber	1	0
ORF 224992	1	MHGNVIVSSGKSVCGSGSGSamber	1	0
ORF 224993	1	MRTLIYEHGIICGSGSGSamber	1	0
ORF 224994	1	MIPNDVRMDNCGSGSGSamber	1	0
ORF 224995	1	MCPALNNEHCCGSGSGSamber	1	0
ORF 224996	1	MVLSKYAFSSCGSGSGSamber	1	0
ORF 224997	1	MRTALQTGRNRCGSGSGSamber	1	0
ORF 224998	1	MMYamberCLLIEWCGSGSGSamber	1	0
ORF 224999	1	MSEVGRRopalILLCGSGSGSamber	1	0
ORF 225000	1	MRNAamberFEGQKFCGSGSGSamber	1	0
ORF 225001	1	MCSPamberTQCEKCGSGSGSamber	1	0
ORF 225002	1	MSGLNSDRLILCGSGSGSamber	1	0
ORF 225003	1	MPNLNCIAHNGRCGSGSGSamber	1	0
ORF 225004	1	MWDMPNamberLVYILCGSGSGSamber	1	0
ORF 225005	1	MCRQSAMQGNYCGSGSGSamber	1	0
ORF 225006	1	MTVARTHDLKKYCGSGSGSamber	1	0
ORF 225007	1	MSNDSNIFCGSGSamber	1	0
ORF 225008	1	MTNTamberYLPMFMCGSGSGSamber	1	0
ORF 225009	1	MASYRSSVKCLCGSGSGSamber	1	0
ORF 225010	1	MQLWANCEIDQVCGSGSGSamber	1	0
ORF 225011	1	MCHLKSLATFWLCGSGSGSamber	1	0
ORF 225012	1	MGTNESYDMRCGSGSGSamber	1	0
ORF 225013	1	MKNYHamberSamberYFCGSGSGSamber	1	0
ORF 225014	1	MVLIGIMNCGSGSGSamber	1	0
ORF 225015	1	MRVENSVARTLCGSGSGSamber	1	0
ORF 225016	1	MIHFAYRRSRGCGSGSGSamber	1	0
ORF 225017	1	MGamberTYRHSHDVGCGSGSGSamber	1	0
ORF 225018	1	MDTFRTPELSSWCGSGSGSamber	1	0
ORF 225019	1	MKIVRLRHANCGSGSGSamber	1	0
ORF 225020	1	MKDEHTTQLGCGSGSGSamber	1	0
ORF 225021	1	MHVLamberSNHNLCGSGSGSamber	1	0
ORF 225022	1	MFLamberTIAamberCPMCGSGSGSamber	1	0
ORF 225023	1	MLEKWVDENNACGSGSGSamber	1	0
ORF 225024	1	MMGTSLDNTICGSGSGSamber	1	0
ORF 225025	1	MLVQVMamberDYSamberCGSGSGSamber	1	0
ORF 225026	1	MTTamberTSYMKSDCGSGSGSamber	1	0
ORF 225027	1	MSLGGFCVCGSGSGSamber	1	0
ORF 225028	1	MLYCTSTGIPYICGSGSGSamber	1	0
ORF 225029	1	MAETNRLDIWCNCGSGSGSamber	1	0
ORF 225030	1	MMSDTTLCTTHCGSGSGSamber	1	0
ORF 225031	1	MYQRAGGLRGFCGSGSGSamber	1	0
ORF 225032	1	MSSAGGFamberHLGamberCGSGSGSamber	1	0
ORF 225033	1	MLYWGGEEGYCGSGSGSamber	1	0
ORF 225034	1	MNPLMNKVYACGSGSGSamber	1	0
ORF 225035	1	MYDMamberVMLRRWMCGSGSGSamber	1	0
ORF 225036	1	MWCGNVGIISLCGSGSGSamber	1	0
ORF 225037	1	MRVNGDYVVGDCGSGSGSamber	1	0
ORF 225038	1	MCQNSAATDNCGSGSGSamber	1	0
ORF 225039	1	MVRTYVFQNamberSCGSGSGSamber	1	0
ORF 225040	1	MGSQTNINDCFQCGSGSGSamber	1	0
ORF 225041	1	MCIAKSIYNQVCGSGSGSamber	1	0
ORF 225042	1	MMPTKERRSTEYCGSGSGSamber	1	0
ORF 225043	1	MSSLGCCIVTQDCCGSGSGSamber	1	0
ORF 225044	1	MGPRGVLSRVKVCGSGSGSamber	1	0
ORF 225045	1	MWYSRNVNVSamberDCGSGSGSamber	1	0
ORF 225046	1	MDCDQVRRRWYWCGSGSGSamber	1	0
ORF 225047	1	MMNFALQSVGTSCGSGSGSamber	1	0
ORF 225048	1	MDRSTGNCAYKFCGSGSGSamber	1	0
ORF 225049	1	MYIVSALYLDCGSGSGSamber	1	0
ORF 225050	1	MVVPYKALFINAYCGSGSGSamber	1	0
ORF 225051	1	MGPSIYWVDRNCGSGSGSamber	1	0
ORF 225052	1	MEVDNSTMRINGCGSGSGSamber	1	0
ORF 225053	1	MECGVRDRAKYMCGSGSGSamber	1	0
ORF 225054	1	MMCLASDMLNKYCGSGSGSamber	1	0
ORF 225055	1	MSamberNFRIVLEFVCGSGSGSamber	1	0
ORF 225056	1	MDDPDFLTYESHCGSGCGSamber	1	0
ORF 225057	1	MEYNKPNQWNCGSGSGSamber	1	0
ORF 225058	1	MGQamberMECNGIRYMCGSGSGSamber	1	0
ORF 225059	1	MLKHYHDVGNCGSGSGSamber	1	0
ORF 225060	1	MVSEamberRPANSYCGSGSGSamber	1	0
ORF 225061	1	MamberNEAHNVEGCGSGSGSamber	1	0
ORF 225062	1	MMYQFMDSRQTMCGSGSGSamber	1	0
ORF 225063	1	MCTASYGCCGLICGSGSSSamber	1	0
ORF 225064	1	MARNCDRSEQWLCGSGSGSamber	1	0
ORF 225065	1	MAKRVTQYAYTCGSGSGSamber	1	0
ORF 225066	1	MKamberFCGICEMSCGSGSGSamber	1	0
ORF 225067	1	MLWSARSHFCGSGSGSamber	1	0
ORF 225068	1	MGQLHKSDMNWCGSGSGSamber	1	0
ORF 225069	1	MHYCSamberLFAKGRCCGSGSGSamber	1	0
ORF 225070	1	MSSIKFYLSVCGSGSGSamber	1	0
ORF 225071	1	MLLQVNGMGIERCGSGSGSamber	1	0
ORF 225072	1	MMHNNIAEDKYCGSGSGSamber	1	0
ORF 225073	1	MDSGPESVGRCGSGSGSamber	1	0
ORF 225074	1	MADDSamberTQamberDWCGSGSGSamber	1	0
ORF 225075	1	MFYNQNIKQNCGSGSGSamber	1	0
ORF 225076	1	MWKamberDamberIQTDCICGSGSGSamber	1	0
ORF 225077	1	MMRPVGPCSDCGSGSGSamber	1	0
ORF 225078	1	MSGLamberLTKFMKCGSGSGSamber	1	0
ORF 225079	1	MHKIWamberENKKCGSGSGSamber	1	0
ORF 225080	1	MLWTGAMSSKRLSCGSGSGSamber	1	0
ORF 225081	1	MWFEHKEPNCCGSGSGSamber	1	0
ORF 225082	1	MSSRGVSVSLLCGSGSGSamber	1	0
ORF 225083	1	MCDVTNACGICGSGSGSamber	1	0
ORF 225084	1	MamberSHNFHINATCCGSGSGSamber	1	0
ORF 225085	1	MCTREFDNTGFCGSGSGSamber	1	0
ORF 225086	1	MGINILHRFYCGSGSGSamber	1	0
ORF 225087	1	MQTTSTGGALCGSGSGSamber	1	0
ORF 225088	1	MRLEGFSCCSYCGSGSGSamber	1	0
ORF 225089	1	MQNWAYSKWKSGCGSGSGSamber	1	0
ORF 225090	1	MMYHYRYDQDRQCGSGSGSamber	1	0
ORF 225091	1	MRSPNVKEEKSKCGSGSGSamber	1	0
ORF 225092	1	MGIRPSYNVLCGSGSGSamber	1	0
ORF 225093	1	MVKALYTHFIPLCGSGSGSamber	1	0
ORF 225094	1	MRYDVFCWNSDCGSGSGSamber	1	0
ORF 225095	1	MSFamberNVVDDPCGSGSGSamber	1	0
ORF 225096	1	MYAHRASVYTNCGSGSGSamber	1	0
ORF 225097	1	MVARANIVCHTCGSGSGSamber	1	0
ORF 225098	1	MLSLIKTEPFANCGSGSGSamber	1	0
ORF 225099	1	MSETNEVYPHSNCGSGSGSamber	1	0
ORF 225100	1	MYPHYWHNHKIVICGSGSGSamber	1	0
ORF 225101	1	MFTAGMSamberEHCGSGSamber	1	0
ORF 225102	1	MCAICFYDREHCGSGSGSamber	1	0
ORF 225103	1	MSamberGCCAETNVWCGSGSGSamber	1	0
ORF 225104	1	MFPFYVWQMamberRSCGSGSGSamber	1	0
ORF 225105	1	MCFGPAPTILELCGSGSGSamber	1	0
ORF 225106	1	MDSQSDamberWKRDCGSGSGSamber	1	0
ORF 225107	1	MASILNMNNEASCGSGSGSamber	1	0
ORF 225108	1	MILIRNPSFTVRCGSGSGSamber	1	0
ORF 225109	1	MCNSGYKYMCCGSGSGSamber	1	0
ORF 225110	1	MIHYLVDVCMWSCGSGSGSamber	1	0
ORF 225111	1	MTYLRWDIRNCGSGSGSamber	1	0
ORF 225112	1	MVTENWGMGYSKCGSGSGSamber	1	0
ORF 225113	1	MamberWCFDPRLRCGSGSGSamber	1	0
ORF 225114	1	MPNYNHFTGVVSCGSGSGSamber	1	0
ORF 225115	1	MFVNVYamberKIEACGSGSGSamber	1	0
ORF 225116	1	MamberDKSTRNYRCGSGSGSamber	1	0
ORF 225117	1	MFVRWIRKNICGSGSGSamber	1	0
ORF 225118	1	MDACYDGEYFRCGSGSGSamber	1	0
ORF 225119	1	MRamberRamberYTVLHRVCGSGSGSamber	1	0
ORF 225120	1	MSDVGWTVQVVLLCGSGSGSamber	1	0
ORF 225121	1	MLCENKTVPTWGCGSGSGSamber	1	0
ORF 225122	1	MFELNNTIRDCGSGSGSamber	1	0
ORF 225123	1	MamberRVTHYVWNSCGSGSGSamber	1	0
ORF 225124	1	MMSTPFDHMKCGSGSGSamber	1	0
ORF 225125	1	MGRSamberDLRRENCGSGSGSamber	1	0
ORF 225126	1	MLSVASEALIEHCGSGSGSamber	1	0
ORF 225127	1	MSEKDWamberWFGQTCGSGSGSamber	1	0
ORF 225128	1	MCSSCGVESCICGSGSGSamber	1	0
ORF 225129	1	MKLMDTQKHQTTCGSGSGSamber	1	0
ORF 225130	1	MPSPRRTWRNMFCGSGSGSamber	1	0
ORF 225131	1	MAVSKCNTQWCGSGSGSamber	1	0
ORF 225132	1	MNKSRKNIKCGSGSGSamber	1	0
ORF 225133	1	MANRQSHTKKCGSGSGSamber	1	0
ORF 225134	1	MLEKCVDENNACGSGSGSamber	1	0
ORF 225135	1	MLEQLYGVSHCGSGSGSamber	1	0
ORF 225136	1	MRPHGHSSSKDCGSGSGSamber	1	0
ORF 225137	1	MKLNTNIALIDACGSGSGSamber	1	0
ORF 225138	1	MDLTFRNGLVEYCGSGSGSamber	1	0
ORF 225139	1	MQHSNSLESDRCGSGSGSamber	1	0
ORF 225140	1	MGSSDEMRIGCGSGSGSamber	1	0
ORF 225141	1	MFSAYRCLLMTMCGSGSGSamber	1	0
ORF 225142	1	MAQVNSIamberVDCGSGSGSamber	1	0
ORF 225143	1	MDQLMNAHRLCGSGSGSamber	1	0
ORF 225144	1	MLIamberVPINIDGYCGSGSGSamber	1	0
ORF 225145	1	MRIYTETPRamberCECGSGSGSamber	1	0
ORF 225146	1	MLPHKCSRMMLCGSGSGSamber	1	0
ORF 225147	1	MTPLDAGDACCGSGSGSamber	1	0
ORF 225148	1	MRMALGNEILCGSGSGSamber	1	0
ORF 225149	1	MRVYDamberYMLAEYCCGSGSGSamber	1	0
ORF 225150	1	MRTETPPCIRMIRCGSGSGSamber	1	0
ORF 225151	1	MPDFLYRKGDNCGSGSGSamber	1	0
ORF 225152	1	MYYGVamberKRFGTCGSGSGSamber	1	0
ORF 225153	1	MLAVMAKamberGNSCGSGSGSamber	1	0
ORF 225154	1	MNNPAYWLNDVNCGSGSGSamber	1	0
ORF 225155	1	MFTAVSGLamberLICGSGSGSamber	1	0
ORF 225156	1	MQFPDCGAPSNLCGSGSGSamber	1	0
ORF 225157	1	METRLTINIGPCGSGSGSamber	1	0
ORF 225158	1	MLYARGTCYCNCGSGSGSamber	1	0
ORF 225159	1	MLLVPKRSREYCGSGSGSamber	1	0
ORF 225160	1	MAEVDamberamberRSGKHCGSGSGSamber	1	0
ORF 225161	1	MSKamberWIVamberFTYCGSGSGSamber	1	0
ORF 225162	1	MVNINVNNKKamberCGSGSGSamber	1	0
ORF 225163	1	MCSLLMHLCSCGSGSGSamber	1	0
ORF 225164	1	MVTYRamberSIINCGSGSGSamber	1	0
ORF 225165	1	MFNCKDMGPLQCGSGSGSamber	1	0
ORF 225166	1	MMVRSNRCCMQMCGSGSGSamber	1	0
ORF 225167	1	MamberWIGVMRIYLCGSGSGSamber	1	0
ORF 225168	1	MLSALTMPDNCGSGSGSamber	1	0
ORF 225169	1	MMKSAAEKNICGSGSGSamber	1	0
ORF 225170	1	MFTGLHSamberDHHCGSGSGSamber	1	0
ORF 225171	1	MYTGKHDVVKEFCGSGSGSamber	1	0
ORF 225172	1	MVKWMIMLLENCGSGGGSamber	1	0
ORF 225173	1	MRIamberNTALYRCGSGSGSamber	1	0
ORF 225174	1	MALAWKCYSRCGSGSGSamber	1	0
ORF 225175	1	MRPVLENPWVHVMCGSGSGSamber	1	0
ORF 225176	1	MCEAIAamberNVNCGSGSGSamber	1	0
ORF 225177	1	MamberDEGMRYLHNSCGSGSGSamber	1	0
ORF 225178	1	MDSDCDGNGEMCGSGSGSamber	1	0
ORF 225179	1	MLSETYCGSICGSGSGSamber	1	0
ORF 225180	1	MQHSAMQDVQTCGSGSGSamber	1	0
ORF 225181	1	MIamberamberamberMESPYCGSGSGSamber	1	0
ORF 225182	1	MKVSTGNDYamberCGSGSGSamber	1	0
ORF 225183	1	MCWSAKYNKECGSGSGSamber	1	0
ORF 225184	1	MIWEPTLVQNCNRGSGSGSamber	1	0
ORF 225185	1	MRTRKHAQDDCGSGSGSamber	1	0
ORF 225186	1	MGHQYMSVTKVECGSGSGSamber	1	0
ORF 225187	1	MSTYSHMTCRRKNCGSGSGSamber	1	0
ORF 225188	1	MVLSLTEVTNCGSGSGSamber	1	0
ORF 225189	1	MSRHLANHDAamberMCGSGSGSamber	1	0
ORF 225190	1	MTGHLVYLECSDCGSGSGSamber	1	0
ORF 225191	1	MLHQELTRVKCGSGSGSamber	1	0
ORF 225192	1	MDTGNSNWDMCGSGSGSamber	1	0
ORF 225193	1	MRNEKSSINFICGSGSGSamber	1	0
ORF 225194	1	MSIYMRNPNFMCGSGSGSamber	1	0
ORF 225195	1	MIMVGEEYKSLCGSGSGSamber	1	0
ORF 225196	1	MSDYPNVYSCTWCGSGSGSamber	1	0
ORF 225197	1	MQLKDLTLYWCGSGSGSamber	1	0
ORF 225198	1	MIWERMSQQamberFNRCGSGSGSamber	1	0
ORF 225199	1	MRADKTVCYamberamberNCGSGSGSamber	1	0
ORF 225200	1	MIGNTDLEQYGCGSGSGSamber	1	0
ORF 225201	1	MCLamberKMFMRRYCGSGSGSamber	1	0
ORF 225202	1	MRHCCTYRSMCGSGSGSamber	1	0
ORF 225203	1	MKNGKRSamberamberYSCGSGSGSamber	1	0
ORF 225204	1	MSATKHSGGRCGSGSGSamber	1	0
ORF 225205	1	MEKGNFLASFKCGSGSGSamber	1	0
ORF 225206	1	MIWCSMYRMYGSCGSGSGSamber	1	0
ORF 225207	1	MVSESRNYYKCGSGSGSamber	1	0
ORF 225208	1	MHSPLLSRSEVCGSGSGSamber	1	0
ORF 225209	1	MMLCACITVSQGCGSGSGSamber	1	0
ORF 225210	1	MNASSamberVVIWCGSGSGSamber	1	0
ORF 225211	1	MRVRADNGPTCGSGSGSamber	1	0
ORF 225212	1	MTLMGVMDMamberHKCGSGSGSamber	1	0
ORF 225213	1	MLNTEGYEGVCGSGSGSamber	1	0
ORF 225214	1	MamberATNMGITNCCGSGSGSamber	1	0
ORF 225215	1	MYamberSLVTSLITCGSGSGSamber	1	0
ORF 225216	1	MamberCGWRPKYRYKCGSGSGSamber	1	0
ORF 225217	1	MCLRCKYIYIRCGSGSGSamber	1	0
ORF 225218	1	MEHTYVamberVNERCGSGSGSamber	1	0
ORF 225219	1	MWRTFWTKEamberECGSGSGSamber	1	0
ORF 225220	1	MACCVDYLRNSDCGSGSGSamber	1	0
ORF 225221	1	MLKTSGNRYIRKCGSGSGSamber	1	0
ORF 225222	1	MGSWVPRVWNTKCGSGSGSamber	1	0
ORF 225223	1	MMLVLDARHFHCGSGSGSamber	1	0
ORF 225224	1	MSVGAMSDQamberFCGSGSGSamber	1	0
ORF 225225	1	MWARRRTKDYamberCGSGSGSamber	1	0
ORF 225226	1	MRVWHLVDVKSVCGSGSGSamber	1	0
ORF 225227	1	MGYDWGESIamberCKCGSGSGSamber	1	0
ORF 225228	1	MTLRKamberMDNVGECGSGSGSamber	1	0
ORF 225229	1	MLANHRSATWWCGSGSGSamber	1	0
ORF 225230	1	MKICSSVSSSFCGSGSGSamber	1	0
ORF 225231	1	MamberVRNRSNTamberWCGSGSGSamber	1	0
ORF 225232	1	MSLGERLSNEDCGSGSGSamber	1	0
ORF 225233	1	MEWLamberICNMSGCGSGSGSamber	1	0
ORF 225234	1	MNTNKRTCFTCGSGSGSamber	1	0
ORF 225235	1	MYDAGGASFCGSGSGSamber	1	0
ORF 225236	1	MNamberIDYMIGPSTCGSGSGSamber	1	0
ORF 225237	1	MVKEIMamberELLCGSGSGSamber	1	0
ORF 225238	1	MLCLIDSPGDCGSGSGSamber	1	0
ORF 225239	1	MDQGGKSYKSTESCGSGSGSamber	1	0
ORF 225240	1	MTLEMKTNAICLCGSGSGSamber	1	0
ORF 225241	1	MCSVVDSLRCKCGSGSCSamber	1	0
ORF 225242	1	MSLGRKRGSICGSGSGSamber	1	0
ORF 225243	1	MIATRDTGAVAIACGSGSGSamber	1	0
ORF 225244	1	MDamberMAPIQDWCGSGSGSamber	1	0
ORF 225245	1	MSCVHCMQIYRTHCGSGSGSamber	1	0
ORF 225246	1	MamberamberGASNLEEHCGSGSGSamber	1	0
ORF 225247	1	MTWDCSGISamberSCGSGSGSamber	1	0
ORF 225248	1	MMGPEVRNLHSCGSGSGSamber	1	0
ORF 225249	1	MLamberamberSGGDMFDCGSGSGSamber	1	0
ORF 225250	1	MWNSSNYGSQCGSGSGSamber	1	0
ORF 225251	1	MDDHSDPEMLCGSGSGSamber	1	0
ORF 225252	1	MELYRELIFHCGSGSGSamber	1	0
ORF 225253	1	MWGNGDYTSNWCGSGSGSamber	1	0
ORF 225254	1	MYMamberPEIDAWYCGSGSGSamber	1	0
ORF 225255	1	MGMSQKENGYCGSGSGSamber	1	0
ORF 225256	1	MIIARSLYSICGSGSGSamber	1	0
ORF 225257	1	MFEANNKCGSGSGSamber	1	0
ORF 225258	1	MNASYRHIVKSCGSGSGSamber	1	0
ORF 225259	1	MFLPRHYSNLCGSGSGSamber	1	0
ORF 225260	1	MRNDQWYACRFVCGSGSGSamber	1	0
ORF 225261	1	MPITHSHANSDCGSGSGSamber	1	0
ORF 225262	1	MECWWVRNRPVCGSGSGSamber	1	0
ORF 225263	1	MGRKSDIEDDACGSGSGSamber	1	0
ORF 225264	1	MKSHIARSVAamberCGSGSGSamber	1	0
ORF 225265	1	MGDRSASEWCHCGSGSGSamber	1	0
ORF 225266	1	MVGNCWRLAMDCGSGSGSamber	1	0
ORF 225267	1	MVLVARTEMQFCGSGSGSamber	1	0
ORF 225268	1	MSSMDLHNSACGSGSGSamber	1	0
ORF 225269	1	MMSDamberDNICamberLCGSGSGSamber	1	0
ORF 225270	1	MCRTINCGSGSGSamber	1	0
ORF 225271	1	MVRYDKDSIICGSGSGSamber	1	0
ORF 225272	1	MSIPDIIVNIRCGSGSGSamber	1	0
ORF 225273	1	MIamberTVamberTQSICGSGSGSamber	1	0
ORF 225274	1	MTFLRCTRFSEACGSGSGSamber	1	0
ORF 225275	1	MAVVEQamberIamberKCGSGSGSamber	1	0
ORF 225276	1	MFRLKSLCHVVICGSGSGSamber	1	0
ORF 225277	1	MVSFPRDMRVRCGSGSGSamber	1	0
ORF 225278	1	MAAYLGLCNPKSCGSGSGSamber	1	0
ORF 225279	1	MNKGGHVISAamberHCGSGSGSamber	1	0
ORF 225280	1	MSWTWHPKYICGSGSGSamber	1	0
ORF 225281	1	MLTGRHFEGKCGSGSGSamber	1	0
ORF 225282	1	MHYIRMNamberTKCGSGSGSamber	1	0
ORF 225283	1	MNGNAGKHPSMFCGSGSGSamber	1	0
ORF 225284	1	MTGRIIGLGRGCGSGSGSamber	1	0
ORF 225285	1	MDWWYHNTLGCGSGSGSamber	1	0
ORF 225286	1	MLEVNLMRSRACWCGSGSGSamber	1	0
ORF 225287	1	MEDEVNIDHGNCGSGSGSamber	1	0
ORF 225288	1	MCSKSAQHKQamberYCGSGSGSamber	1	0
ORF 225289	1	MRLIVVSCGSGSGSamber	1	0
ORF 225290	1	MRSRTSFGLALVCGSGSGSamber	1	0
ORF 225291	1	MMCSNRCRDMCDCGSGSGSamber	1	0
ORF 225292	1	MIVIIFWEHTNCGSGSGSamber	1	0
ORF 225293	1	MGEVGSSACWACGSGSGSamber	1	0
ORF 225294	1	MSNGVEKRTYCGSGSGSamber	1	0
ORF 225295	1	MFFWFALYTQKCGSGSGSamber	1	0
ORF 225296	1	MYVKSGDGVHDCGSGSGSamber	1	0
ORF 225297	1	MAEECISYLMLVCGSGSGSamber	1	0
ORF 225298	1	MFKLLSLLDRCCGSGSGSamber	1	0
ORF 225299	1	MLHCNNNamberRICGSGSGSamber	1	0
ORF 225300	1	MLVHCVSTIWCGSGSGSamber	1	0
ORF 225301	1	MRPGIKKGSVINCGSGSGSamber	1	0
ORF 225302	1	MCVRNamberWHPICGSGSGSamber	1	0
ORF 225303	1	MLIALTDGITNCGSGSGSamber	1	0
ORF 225304	1	MLISLRSKHDCGSGSGSamber	1	0
ORF 225305	1	MHYMamberRVDFSCGSGSGSamber	1	0
ORF 225306	1	MRFPTRGRMDamberSSCGSGSGSamber	1	0
ORF 225307	1	MDVPQSKRAGDCGSGSGSamber	1	0
ORF 225308	1	MFLSGNamberDDVMCGSGSGSamber	1	0
ORF 225309	1	MVSVRRTNHTSDCGSGSGSamber	1	0
ORF 225310	1	MSYYTEDNEamberCGSGSGSamber	1	0
ORF 225311	1	MRHIQNEVHRCGSGSGSamber	1	0
ORF 225312	1	MHVTCRRHPRSQCGSGSGSamber	1	0
ORF 225313	1	MKVAVTVRLCCGSGSGSamber	1	0
ORF 225314	1	MGSTEIKFDDKACGSGSamber	1	0
ORF 225315	1	MCGSMRMFVYVCGSGSGSamber	1	0
ORF 225316	1	MLQPHamberDCKECGSGSGSamber	1	0
ORF 225317	1	MIPAVTGSMYKCGSGSGSamber	1	0
ORF 225318	1	MMamberGTNISYSSLCGSGSGSamber	1	0
ORF 225319	1	MDNDCDSSQCKCGSGSGSamber	1	0
ORF 225320	1	MGCFRLSTYGILCGSGSGSamber	1	0
ORF 225321	1	MIMHSVPFEKCCGSGSGSamber	1	0
ORF 225322	1	MYKRRVKVASWTCGSGSGSamber	1	0
ORF 225323	1	MLAILRWQMLQRCGSGSGSamber	1	0
ORF 225324	1	MRSFIIRVIINCGSGSGSamber	1	0
ORF 225325	1	MLKGLSLYTICGSGSGSamber	1	0
ORF 225326	1	MADPQVQSMIGNWCGSGSGSamber	1	0
ORF 225327	1	MHIRVKTLYDVLCGSGSGSamber	1	0
ORF 225328	1	MSYWIVEYCLTCGSGSGSamber	1	0
ORF 225329	1	MVRFamberKGRIRWSVCGSGSGSamber	1	0
ORF 225330	1	MIHFNTamberYWEECGSGSGSamber	1	0
ORF 225331	1	MQKQDVPNIIICGSGSGSamber	1	0
ORF 225332	1	MamberTIWALVNTNCGSGSGSamber	1	0
ORF 225333	1	MCLYCRIIEHCGSGSGSamber	1	0
ORF 225334	1	MLMRASGNPNamberYCGSGSGSamber	1	0
ORF 225335	1	MIEQSNTLAECGSGSGSamber	1	0
ORF 225336	1	MYMTSESVNNVGCGSGSGSamber	1	0
ORF 225337	1	MRRRTDFAHPFLCGSGSGSamber	1	0
ORF 225338	1	MVEGKCRIRKYCGSGSVSamber	1	0
ORF 225339	1	MSQLVHDYLKCGSGSGSamber	1	0
ORF 225340	1	MFVRYPNFTPCCGSGSGSamber	1	0
ORF 225341	1	MRIAPNYSVNALSCGSGSGSamber	1	0
ORF 225342	1	MRFLYEKCGSGSGSamber	1	0
ORF 225343	1	MDCMamberHEVWMVHCGSGSGSamber	1	0
ORF 225344	1	MDGTNDLVWVFICGSGSGSamber	1	0
ORF 225345	1	MVVWTamberTVTKCGSGSGSamber	1	0
ORF 225346	1	MLTQYPRSYamberCGSGSGSamber	1	0
ORF 225347	1	MMPREYSMLMCGSGSGSamber	1	0
ORF 225348	1	MamberamberLIWPYHCEICGSGSGSamber	1	0
ORF 225349	1	MSSCSVMRKamberCGSGSGSamber	1	0
ORF 225350	1	MGamberCGVSRLTICGSGSGSamber	1	0
ORF 225351	1	MSQAamberCNTEKCGSSSGSamber	1	0
ORF 225352	1	MKCCSKVRMISRRCGSGSGSamber	1	0
ORF 225353	1	MGRNYGRGNTVCGSGSGSamber	1	0
ORF 225354	1	MIPLSLVHVLYGICGSGSGSamber	1	0
ORF 225355	1	MLYRHWSamberNVWamberCGSGSGSamber	1	0
ORF 225356	1	MMHDMAFamberYKTCGSGSGSamber	1	0
ORF 225357	1	MMDSVSYINamberQCGSGSGSamber	1	0
ORF 225358	1	MLYNNARKKNRCCGSGSGSamber	1	0
ORF 225359	1	MDWTYWFWTHECGSGSGSamber	1	0
ORF 225360	1	MNKCAHYLIDLCGSGSGSamber	1	0
ORF 225361	1	MRamberWKTIRRDCGSGSGSamber	1	0
ORF 225362	1	MGLFELKIWYFSCGSGSGSamber	1	0
ORF 225363	1	MNYSACGYASLECGSGSamber	1	0
ORF 225364	1	MEHVRFVYYILCGSGSGSamber	1	0
ORF 225365	1	MWDMAKVVSMDDCGSGSGSamber	1	0
ORF 225366	1	MLRNICMNHNHIRCGSGSGSamber	1	0
ORF 225367	1	MERDLRNYRamberMNACGSGSGSamber	1	0
ORF 225368	1	MRTMVFKALCLSCGSGSGSamber	1	0
ORF 225369	1	MMSGSSCSRamberCGSGSGSamber	1	0
ORF 225370	1	MSTVCFRKNGRCGSGSGSamber	1	0
ORF 225371	1	MamberCDLRLTDGNCGSGSGSamber	1	0
ORF 225372	1	MCVPNGYASYVSCGSGSGSamber	1	0
ORF 225373	1	MRMVNYTNSHCGSGSGSamber	1	0
ORF 225374	1	MWPIMLTWSTWNTCGSGSGSamber	1	0
ORF 225375	1	MVVKRLSYGDCCGSGSGSamber	1	0
ORF 225376	1	MSREamberamberEYESCGSGSGSamber	1	0
ORF 225377	1	MWRKFKILSLRCGSGSGSamber	1	0
ORF 225378	1	MFIRamberRFPTTGLMCGSGSGSamber	1	0
ORF 225379	1	MKRHKRLNMDPSCGSGSGSamber	1	0
ORF 225380	1	MEYRKKTWEMECGSGSGSamber	1	0
ORF 225381	1	MSRLTWSYKITRLCGSGSGSamber	1	0
ORF 225382	1	MVPWTKDCGLCCGSGSGSamber	1	0
ORF 225383	1	MKRMECKFHVCGSGSGSamber	1	0
ORF 225384	1	MPKKFWLPMNCGSGSGSamber	1	0
ORF 225385	1	MVRGMHEVTNLNCGSGSGSamber	1	0
ORF 225386	1	MDAVNPHDamberYGGCGSGSGSamber	1	0
ORF 225387	1	MYGCSQMPICGSGSGSamber	1	0
ORF 225388	1	MLCNLALGYRYYTCGSGSGSamber	1	0
ORF 225389	1	MSMQLYKamberIMSCGSGSGSamber	1	0
ORF 225390	1	MISYAamberKTSSTCGSGSGSamber	1	0
ORF 225391	1	MAIWAMHLDMSCGSGSGSamber	1	0
ORF 225392	1	MAPamberNTDKKamberSCGSGSGSamber	1	0
ORF 225393	1	MRDIKSNSGHTCGSGSGSamber	1	0
ORF 225394	1	MAPQIRNCIGRDCGSGSGSamber	1	0
ORF 225395	1	MSTVDSEDSTLCCGSGSGSamber	1	0
ORF 225396	1	MNNSTETVPSIDCGSGSGSamber	1	0
ORF 225397	1	MALamberNVNNYRCGSGSGSamber	1	0
ORF 225398	1	MLIYLAVTSECACGSGSGSamber	1	0
ORF 225399	1	MCAGMINRCLCGSGSGSamber	1	0
ORF 225400	1	MPSAGQNSFSKCGSGSGSamber	1	0
ORF 225401	1	MGQGFHSKASVANCGSGSGSamber	1	0
ORF 225402	1	MAIASSLVMTamberYLCGSGSGSamber	1	0
ORF 225403	1	MKYENGGNSDMCGSGSGSamber	1	0
ORF 225404	1	MDGNTCFDQHCGSGSGSamber	1	0
ORF 225405	1	MFTGSCPDVMSamberCGSGSGSamber	1	0
ORF 225406	1	MRFDCRVTDQNCGSGSGSamber	1	0
ORF 225407	1	MRSKLNVQMWMCGSGSGSamber	1	0
ORF 225408	1	MDFNDKLWIFCNCGSGSGSamber	1	0
ORF 225409	1	MSSEHRTNGYEMLCGSGSGSamber	1	0
ORF 225410	1	MTPKGRSamberTFDCGSGSGSamber	1	0
ORF 225411	1	MLIEGIKGTYWTCGSGSGSamber	1	0
ORF 225412	1	MLRRTVIAHCCGSGSGSamber	1	0
ORF 225413	1	MamberPARQTDVSCGSGSGSamber	1	0
ORF 225414	1	MRPFRTNYDTFSCGSGSGSamber	1	0
ORF 225415	1	MamberQTDSNVKLCGSGSGSamber	1	0
ORF 225416	1	MSLNTEFVMNGCGSGSGSamber	1	0
ORF 225417	1	MCHLLCTTILRNCGSGSamber	1	0
ORF 225418	1	MSENIAELRACGSGSGSamber	1	0
ORF 225419	1	MWIIEGFLVMWCGSamber	1	0
ORF 225420	1	MKDLGIVFCNPPCGSGSGSamber	1	0
ORF 225421	1	MLTIDKALNGLSCGSGSGSamber	1	0
ORF 225422	1	MSLDASNamberCWCGSGSGSamber	1	0
ORF 225423	1	MYGLIRDFNRWQCGSGSGSamber	1	0
ORF 225424	1	MNHLRMRQYFCGSGSGSamber	1	0
ORF 225425	1	MLRGFPPLNRNRCGSGSGSamber	1	0
ORF 225426	1	MamberMamberYRVDRLCGSGSGSamber	1	0
ORF 225427	1	MamberTSADVFVVCGSGSGSamber	1	0
ORF 225428	1	MWSMRTRRCYVICGSGSGSamber	1	0
ORF 225429	1	MTFCISASNDRNCGSGSGSamber	1	0
ORF 225430	1	MDEGTANNFVAGCCGSGSGSamber	1	0
ORF 225431	1	MMRNKGamberMQIFCGSGSGSamber	1	0
ORF 225432	1	MTAASCYELamberMCGSGSGSamber	1	0
ORF 225433	1	MSVVDTVGVYCGSGSGSamber	1	0
ORF 225434	1	MYamberVLTKKamberamberPHCGSGSGSamber	1	0
ORF 225435	1	MFamberYTRVFIMVCGSGSGSamber	1	0
ORF 225436	1	MCGNVSMSVRNCCGSGSGSamber	1	0
ORF 225437	1	MRTWRNVDQamberCGSGSGSamber	1	0
ORF 225438	1	MCLYLCNVYEDCGSGSGSamber	1	0
ORF 225439	1	MRISDEGLEPCGSGSGSamber	1	0
ORF 225440	1	MWDKamberECCRFCGSGSGSamber	1	0
ORF 225441	1	MWAKNGTKTPECGNGSGSamber	1	0
ORF 225442	1	MWVRPDCTRNDMCGSGSGSamber	1	0
ORF 225443	1	MLRSYQWLYLFNCGSGSGSamber	1	0
ORF 225444	1	MamberFQamberYDSTVCGSGSGSamber	1	0
ORF 225445	1	MVSRamberFKLHRVDMCGSGSGSamber	1	0
ORF 225446	1	MTCGDFCPRRNCGSGSGSamber	1	0
ORF 225447	1	MIAEDRSIGLYTDCGSGSGSamber	1	0
ORF 225448	1	MSCLEQLYSLCGSGSGSamber	1	0
ORF 225449	1	MDSTNGTSCWCGSGSGSamber	1	0
ORF 225450	1	MTLRMITEKITCGSGSGSamber	1	0
ORF 225451	1	MSYKWMamberLIDMLWCGSGSGSamber	1	0
ORF 225452	1	MSTGYAPMamberTGICGSGSGSamber	1	0
ORF 225453	1	MACTRILDTDTCGSGSGSamber	1	0
ORF 225454	1	MCRSEEESVamberICGSGSGSamber	1	0
ORF 225455	1	MPKISVGGISCGSGSGSamber	1	0
ORF 225456	1	MTDALVSRMRRDCGSGSGSamber	1	0
ORF 225457	1	MLAamberLVNLSLMCGSGSGSamber	1	0
ORF 225458	1	MSVTRMNLELNCGSGSGSamber	1	0
ORF 225459	1	MMSMDGTYQNCVCGSGSGSamber	1	0
ORF 225460	1	MRWIGYLGVVVCGSGSGSamber	1	0
ORF 225461	1	MIVVPSYEGVVAKCGSGSamber	1	0
ORF 225462	1	MLYGFVKYDFLECGSGSGSamber	1	0
ORF 225463	1	MWSVNPVQEKCGSGSGSamber	1	0
ORF 225464	1	MochreYMYNRSKTDKCGSGSGSamber	1	0
ORF 225465	1	MSIRPSACKNELCGSGSGSamber	1	0
ORF 225466	1	MYVGRVKamberWELCGSGSGSamber	1	0
ORF 225467	1	MQLMLMTWSFNCGSGSGSamber	1	0
ORF 225468	1	MVPLKNITPMNHCGSGSGSamber	1	0
ORF 225469	1	MADSIFNNVANCGSGSGSamber	1	0
ORF 225470	1	MRSFLVKYLTGRCGSGSGSamber	1	0
ORF 225471	1	MRSMVRAYEACGSGSGSamber	1	0
ORF 225472	1	MYRAMNCCMSDCGSGSGSamber	1	0
ORF 225473	1	MTTamberKRLNERDCGSGSGSamber	1	0
ORF 225474	1	MRPPNEamberVNFSHDCGSGSGSamber	1	0
ORF 225475	1	MSCLEHSLamberVECGSGSGSamber	1	0
ORF 225476	1	MTPAWWWKLHCGSGSGSamber	1	0
ORF 225477	1	MGMPGSLKTamberLCGSGSGSamber	1	0
ORF 225478	1	MRamberIQLKRKLWCGSGSGSamber	1	0
ORF 225479	1	MYSVLGSLamberGTCCGSGSGSamber	1	0
ORF 225480	1	MVMDPFDCHPNYCGSGSGSamber	1	0
ORF 225481	1	MTLamberGKAamberPACGSGSGSamber	1	0
ORF 225482	1	MamberGIHTRNEECGSGSGSamber	1	0
ORF 225483	1	MGSYSTCTNNCGSGSGSamber	1	0
ORF 225484	1	MPLDGTLFVICGSGSGSamber	1	0
ORF 225485	1	MTESHVSWESDWCGSGSGSamber	1	0
ORF 225486	1	MEGNIVSTNSCGSGSGSamber	1	0
ORF 225487	1	MNRVEYSRGTKCGSGSGSamber	1	0
ORF 225488	1	MHMWEGKECIWQVCGSGSGSamber	1	0
ORF 225489	1	MLRRRYCRTYCCGSGSGSamber	1	0
ORF 225490	1	MECKRYSNGSKYCGSGSGSamber	1	0
ORF 225491	1	MWCGTLCKDKNFCGSGSGSamber	1	0
ORF 225492	1	MGLQLGNLISVDHCGSGSGSamber	1	0
ORF 225493	1	MCQamberamberamberIGCGSGSGSamber	1	0
ORF 225494	1	MFGVTWLYVELGYCGSGSGSamber	1	0
ORF 225495	1	MDVSPWIMVamberICGSGSGSamber	1	0
ORF 225496	1	MTLRCTNNQGCGSGSGSamber	1	0
ORF 225497	1	MKMYQCSCGVLCGSGSGSamber	1	0
ORF 225498	1	MSDRNYGRMHCGSGSGSamber	1	0
ORF 225499	1	MLYMQamberGFDQCGSGSGSamber	1	0
ORF 225500	1	MVIYSKPSYDLCGSGSGSamber	1	0
ORF 225501	1	MQVVVPRYLHCRTCGSGSGSamber	1	0
ORF 225502	1	MSVASDSTAVYKNCGSGSGSamber	1	0
ORF 225503	1	MNGEYIRKWNCGSGSGSamber	1	0
ORF 225504	1	MKARWKQNWRCGSGSSSamber	1	0
ORF 225505	1	MVGWKSYVVNFamberHCGSGSGSamber	1	0
ORF 225506	1	MWVARADSNNCGSGSGSamber	1	0
ORF 225507	1	MSGAVSNDFLCGSGSGSamber	1	0
ORF 225508	1	MGFLSVamberKGAIKCGSGSGSamber	1	0
ORF 225509	1	MWYHGMYDNGKYCGSGSamber	1	0
ORF 225510	1	MGMSEKVamberISDCGSGSGSamber	1	0
ORF 225511	1	MLPSNMKSVCFCGSGSGSamber	1	0
ORF 225512	1	MSQamberGamberAKSIRCGSGSGSamber	1	0
ORF 225513	1	MGMGTLLCRLTVCGSGSGSamber	1	0
ORF 225514	1	MPSWKTTYSNTCGSGSGSamber	1	0
ORF 225515	1	MDENQCMHVamberCGSGSGSamber	1	0
ORF 225516	1	MFIARAKLIASACGSGSGSamber	1	0
ORF 225517	1	MWLVKKMPPCGSGSGSamber	1	0
ORF 225518	1	MVFTTVPTQRCGSGSGSamber	1	0
ORF 225519	1	MEWVMWDRVIPCGSGSGSamber	1	0
ORF 225520	1	MVLTSRTAVKCGSGSGSamber	1	0
ORF 225521	1	MSLGRSLGVIVCGSGSGSamber	1	0
ORF 225522	1	MPHCRVGDIHCGSGSGSamber	1	0
ORF 225523	1	MGRSMQamberVHRNCGSGSGSamber	1	0
ORF 225524	1	MCLPIDVSFGKMGCGSGSGSamber	1	0
ORF 225525	1	MAIQSDEQEHSCGSGSDSamber	1	0
ORF 225526	1	MRMNSTNDEIKRCGSGSGSamber	1	0
ORF 225527	1	MVFamberTARCSVCGSGSGSamber	1	0
ORF 225528	1	MIamberMSMFINECGSGSGSamber	1	0
ORF 225529	1	MSYKTMRKQRSCGSGSGSamber	1	0
ORF 225530	1	MNRSYRIHRIRCGSGSGSamber	1	0
ORF 225531	1	MVANATNYRIKCGSGSGSamber	1	0
ORF 225532	1	MDNWHKLGDMYCGSGSGSamber	1	0
ORF 225533	1	MLDSQADWLNGCGSGSGSamber	1	0
ORF 225534	1	MINLYVETKSICGSGSGSamber	1	0
ORF 225535	1	MRMFSGGYDSMNTCGSGSGSamber	1	0
ORF 225536	1	MCRRVEAWMLFCGSGSGSamber	1	0
ORF 225537	1	MHLVLRSHSCLLDCGSGSGSamber	1	0
ORF 225538	1	MWHSDNAKFYCGSGSGSamber	1	0
ORF 225539	1	MHAEVLTNFLCGSGSGSamber	1	0
ORF 225540	1	MYNPQAFGYKDNCGSGSGSamber	1	0
ORF 225541	1	MTRNamberSGASYLCCGSGSGSamber	1	0
ORF 225542	1	MSTYWLTTDFIWSCGSGSGSamber	1	0
ORF 225543	1	MWASamberPTQMSCGSGSGSamber	1	0
ORF 225544	1	MPTIDMMESVYLCGSGSGSamber	1	0
ORF 225545	1	MDamberRVIGVMFCGSGSGSamber	1	0
ORF 225546	1	MWCAFVANTWFRDCGSGSGSamber	1	0
ORF 225547	1	MVTMAFFLTPCGSGSGSamber	1	0
ORF 225548	1	MLDRVGWSMKYCGSGSGSamber	1	0
ORF 225549	1	MSWSIamberPLDRTCGSGSGSamber	1	0
ORF 225550	1	MMWIWLDTSLCCGSGSGSamber	1	0
ORF 225551	1	MRTAVVSGEGDCGSGSGSamber	1	0
ORF 225552	1	MDFPDRYEFKCGSGSGSamber	1	0
ORF 225553	1	MMYVLSIKIFCGSGSGSamber	1	0
ORF 225554	1	MamberRESGMDRSCGSGSGSamber	1	0
ORF 225555	1	MPERVNTVGRVCGSGSGSamber	1	0
ORF 225556	1	MFSANFETTKFCCGSGSGSamber	1	0
ORF 225557	1	MLRRCamberNIVRLDSCGSGSamber	1	0
ORF 225558	1	MSRWSKPFALCGSGSGSamber	1	0
ORF 225559	1	MWQSQDIamberVMYTCGSGSGSamber	1	0
ORF 225560	1	MLCEDLRTHSCGSGSGSamber	1	0
ORF 225561	1	MVamberLDMCNMKLCGSGSGSamber	1	0
ORF 225562	1	MNVMHLGMTSHCGSGSGSamber	1	0
ORF 225563	1	MEKAFEITIYDQCGSGSGSamber	1	0
ORF 225564	1	MSMASRTPNSAACGSGSGSamber	1	0
ORF 225565	1	MKWYRSRGVTCGSGSGSamber	1	0
ORF 225566	1	MNTGTSEREKCGSGSGSamber	1	0
ORF 225567	1	MLLEYHIGNPVCGSGSGSamber	1	0
ORF 225568	1	MITGSamberYSMFDVCGSGSGSamber	1	0
ORF 225569	1	MWNISHRFMFLICGSGSGSamber	1	0
ORF 225570	1	MFQRLYCERNGTCGSGSGSamber	1	0
ORF 225571	1	MLRFLGVLVGSCGSGSGSamber	1	0
ORF 225572	1	MLGKINCHCLCGSamber	1	0
ORF 225573	1	MSFYDLERDSCGSGSGSamber	1	0
ORF 225574	1	MFDGINKYMEAFCGSGSGSamber	1	0
ORF 225575	1	MKLEKSQKLamberCGSGSGSamber	1	0
ORF 225576	1	MSLCAHRRLCGSGSGSamber	1	0
ORF 225577	1	MISMYSSSVLWTCGSGSGSamber	1	0
ORF 225578	1	MLVLPSGEQFYQCGSGSGSamber	1	0
ORF 225579	1	METRVKAYLLSWCGSGSGSamber	1	0
ORF 225580	1	MMNKTERamberFMCGSGSGSamber	1	0
ORF 225581	1	MNWKKRVCTDTCGSGSGSamber	1	0
ORF 225582	1	MTNGETYFMKamberCGSGSGSamber	1	0
ORF 225583	1	MGCGVCYHNSKCGSGSGSamber	1	0
ORF 225584	1	MENTSNamberamberTCSSCGSGSGSamber	1	0
ORF 225585	1	MWCTCHAWPTCGSGSGSamber	1	0
ORF 225586	1	MSDCCVWWVMCGSGSGSamber	1	0
ORF 225587	1	MTNIKIRLHSCGSGSGSamber	1	0
ORF 225588	1	MamberGYVIEMLRVCGSGSGSamber	1	0
ORF 225589	1	MYYPamberKYVQMVRGSGSGSamber	1	0
ORF 225590	1	MFLGVCDDEFMQECGSGSGSamber	1	0
ORF 225591	1	MLGamberCQRRQFGKCGSGSGSamber	1	0
ORF 225592	1	MamberHRWamberWHRCIRLCGSGSGSamber	1	0
ORF 225593	1	MVVQSILYHWACGSGSGSamber	1	0
ORF 225594	1	MFEKHKNMLWCGSGSGSamber	1	0
ORF 225595	1	MVSHCDARFPPHCGSGSGSamber	1	0
ORF 225596	1	MYSRGRSSDVNMCGSGSGSamber	1	0
ORF 225597	1	MDPLAIVYGKSFCGSGSGSamber	1	0
ORF 225598	1	MPAMQWKQMVFVamberCGSGSGSamber	1	0
ORF 225599	1	MKSNKQLFamberPKGCGSGSGSamber	1	0
ORF 225600	1	MGDFKMLHISLCGSGSGSamber	1	0
ORF 225601	1	MEWTNTQWFIVPCGSGSGSamber	1	0
ORF 225602	1	MRamberRMHTCYYRACGSGSGSamber	1	0
ORF 225603	1	MENYAHRAQMVYCGSGSGSamber	1	0
ORF 225604	1	MICRAKPSDMMCGSGSGSamber	1	0
ORF 225605	1	MVDVRSRNCGSGSGSamber	1	0
ORF 225606	1	MTDPNPQTNACGSGSGSamber	1	0
ORF 225607	1	MRSMVamberCRSDSCGSGSGSamber	1	0
ORF 225608	1	MYRWTVESAQCGSGSGSamber	1	0
ORF 225609	1	MLMLSIPQTSSQTCGSGSGSamber	1	0
ORF 225610	1	MRREQITFDQCGSGSGSamber	1	0
ORF 225611	1	MDTGLHAASIEICGSGSGSamber	1	0
ORF 225612	1	MRWVTRPHNTRLCGSGSGSamber	1	0
ORF 225613	1	MRFKYYDRSICGSGSGSamber	1	0
ORF 225614	1	MFFSGEamberQKTCGSGSGSamber	1	0
ORF 225615	1	MRSLKIamberQIKCGSGSGSamber	1	0
ORF 225616	1	MAAPVNKRVRNGCGSGSGSamber	1	0
ORF 225617	1	MQNDASHGVVMCGSGSGSamber	1	0
ORF 225618	1	MRamberCFamberNPYKGCGSGSamber	1	0
ORF 225619	1	MNSSLYEGLLLKCGSGSGSamber	1	0
ORF 225620	1	MLFRSEPSLITCGSGSGSamber	1	0
ORF 225621	1	MCAPVVamberTSYCGSGSDSamber	1	0
ORF 225622	1	MIASGPFFQVCGSGSGSamber	1	0
ORF 225623	1	MTALTRWLamberNCGSGSGSamber	1	0
ORF 225624	1	MTAIGYKNLTVCGSGSGSamber	1	0
ORF 225625	1	MNCSTKITAYWYCGSGSGSamber	1	0
ORF 225626	1	MPSLFSISCQGCGSGSGSamber	1	0
ORF 225627	1	MMEYHRDRTYNWCGSGSGSamber	1	0
ORF 225628	1	MHKCLNYVVMIYCGSGSGSamber	1	0
ORF 225629	1	MVNECYSMTICGSGSGSamber	1	0
ORF 225630	1	MKSHHNSVHHFCGSGSGSamber	1	0
ORF 225631	1	MAGNNPamberCTAFPCGSGSGSamber	1	0
ORF 225632	1	MYCKLRRFMRFCGSGSGSamber	1	0
ORF 225633	1	MFVRIMHTDDCGSGSGSamber	1	0
ORF 225634	1	MSAESEKTCPNCGSGSGSamber	1	0
ORF 225635	1	MTTCMRAYNGYRCGSGSGSamber	1	0
ORF 225636	1	MIVYMADTamberSTTCGSGSGSamber	1	0
ORF 225637	1	MCGDRGPNRIFVCGSGSGSamber	1	0
ORF 225638	1	MTSMVRNSHILCGSGSGSamber	1	0
ORF 225639	1	MSSMAEFQEVIDCGSGSGSamber	1	0
ORF 225640	1	MNVVTWSKVTCGSGSGSamber	1	0
ORF 225641	1	MDHHamberPWAMYTFCGSGSGSamber	1	0
ORF 225642	1	MGTSLLCDSCCGSGSGSamber	1	0
ORF 225643	1	MMISTNFQRYRCGSGSGSamber	1	0
ORF 225644	1	MSPYYamberSVSLVCGSGSGSamber	1	0
ORF 225645	1	MTKIIYTamberKHKCGSGSGSamber	1	0
ORF 225646	1	MNEYCFTNMCGSGSGSamber	1	0
ORF 225647	1	MANVIGPNHYFCGSGSGSamber	1	0
ORF 225648	1	MFGRHDAWCRCGSGSGSamber	1	0
ORF 225649	1	MITANPKLARRCGSGSGSamber	1	0
ORF 225650	1	MLVMSVMLKCVCGSGSGSamber	1	0
ORF 225651	1	MEFSTVWCGNCGSGSGSamber	1	0
ORF 225652	1	MSFLIIAISLCGSGSGSamber	1	0
ORF 225653	1	MMDNFCVHESLCGSGSGSamber	1	0
ORF 225654	1	MNLRYMNYSKYCGSGSGSamber	1	0
ORF 225655	1	MTQLamberLEENDCGSGSGSamber	1	0
ORF 225656	1	MMPVTSRGCEQICGSGSGSamber	1	0
ORF 225657	1	MWNNRPMPLCEHCGSGSGSamber	1	0
ORF 225658	1	MPKSVTELVHVQCGSGSGSamber	1	0
ORF 225659	1	MRANVSRIGTCGSGSGSamber	1	0
ORF 225660	1	MRDLPRRLHHWDCGSGSGSamber	1	0
ORF 225661	1	MRYRTTIWMRDCGSGSGSamber	1	0
ORF 225662	1	MDGKAAMKNYCGSGSGSamber	1	0
ORF 225663	1	MYSTLTGSNMRCGSGSGSamber	1	0
ORF 225664	1	MTPPMHARIKamberCGSGSGSamber	1	0
ORF 225665	1	MKTAKCRRLYSCGSGSGSamber	1	0
ORF 225666	1	MLVVNSFLNELRFCGSGSGSamber	1	0
ORF 225667	1	MFTMSRTGGANCGSGSGSamber	1	0
ORF 225668	1	MRHSYWTPSIIICGSGSGSamber	1	0
ORF 225669	1	MGTYLIANMMTCGSGSGSamber	1	0
ORF 225670	1	MFDYQEIPQNCGSGSGSamber	1	0
ORF 225671	1	MASIRFRCTNFCGSGSGSamber	1	0
ORF 225672	1	MTYTLYRKKCGCCGSGSGSamber	1	0
ORF 225673	1	MRKRAMYMEWNNCGSGSGSamber	1	0
ORF 225674	1	MSEIIEFNTNVCGSGSGSamber	1	0
ORF 225675	1	MIWDDGLDYVLCCGSGSGSamber	1	0
ORF 225676	1	MLQMHAKMGRCGSGSGSamber	1	0
ORF 225677	1	MSSTKHKLKRCGSGSGSamber	1	0
ORF 225678	1	MFCHIWNamberSGSCGSGSGSamber	1	0
ORF 225679	1	MSLNMFNRKRCGSGSGSamber	1	0
ORF 225680	1	MLGLMFWIHRCGSGSGSamber	1	0
ORF 225681	1	MQFVIARQLSCGSGSGSamber	1	0
ORF 225682	1	MRIAamberANCLMYCGSGSGSamber	1	0
ORF 225683	1	MWRNSYHGISLCGSGSGSamber	1	0
ORF 225684	1	MQRNGIVQHRKHCGSGSGSamber	1	0
ORF 225685	1	MSNGSHYNTFCGSGSGSamber	1	0
ORF 225686	1	MYQSDYTEERCGSGSGSamber	1	0
ORF 225687	1	MPGHPITVSRCGSGSGSamber	1	0
ORF 225688	1	MFSPRHRVINICGSGSGSamber	1	0
ORF 225689	1	MNRFYNMLNDRSCGSGSGSamber	1	0
ORF 225690	1	MVKNPVSGQCGSGSGSamber	1	0
ORF 225691	1	MRETCYRSLRCLCGSGSGSamber	1	0
ORF 225692	1	MRETYRGNFGSDCGSGSGSamber	1	0
ORF 225693	1	MMALHVRCNQKCGSGSGSamber	1	0
ORF 225694	1	MRVYRMYNINamberCGSGSGSamber	1	0
ORF 225695	1	MKHTIGARMamberMRCGSGSGSamber	1	0
ORF 225696	1	MPSSLCVSEISHCGSGSGSamber	1	0
ORF 225697	1	MIELDSRKamberNQCGSGSGSamber	1	0
ORF 225698	1	MACLVQEHICYYCGSGSGSamber	1	0
ORF 225699	1	MNYSYCDCSCACGSGSGSamber	1	0
ORF 225700	1	MFARTIYYLQFVCGSGSGSamber	1	0
ORF 225701	1	MWIRDGFRARVCGSGSGSamber	1	0
ORF 225702	1	MSPCAAKRMCSSGSGSamber	1	0
ORF 225703	1	MVADAYGRSIIRCGSGSGSamber	1	0
ORF 225704	1	MSTSCDILYVGPSCGSGSGSamber	1	0
ORF 225705	1	MILRIMNVARCGSGSGSamber	1	0
ORF 225706	1	MEDRTHSFKRHCGSGSGSamber	1	0
ORF 225707	1	MRSDNWTNCCKCGSGSGSamber	1	0
ORF 225708	1	MVHGKHERNCLACGSGSGSamber	1	0
ORF 225709	1	MCVFVamberHGTWYICGSGSGSamber	1	0
ORF 225710	1	MTLWRYVTVQNSCGSGSGSamber	1	0
ORF 225711	1	MSRLAAVLGCCGSGSGSamber	1	0
ORF 225712	1	MSLLRELASYICGSGSGSamber	1	0
ORF 225713	1	MWFTILTTHYYSICGSGSGSamber	1	0
ORF 225714	1	MVLGLamberDamberMYTCGSGSGSamber	1	0
ORF 225715	1	MTKEGKSKRWLKCCGSGSGSamber	1	0
ORF 225716	1	MVFNMNWTYECCGSGSGSamber	1	0
ORF 225717	1	MYKMRRNYamberPDCGSGSGSamber	1	0
ORF 225718	1	MEPHILIMIRCGSGSGSamber	1	0
ORF 225719	1	MLDNVVamberRNHNDHCGSGSGSamber	1	0
ORF 225720	1	MGPNGGamberGMDNMCGSGSGSamber	1	0
ORF 225721	1	MSSEWTFLTIVCGSGSGSamber	1	0
ORF 225722	1	MRYGNVNAPHRNNCGSGSGSamber	1	0
ORF 225723	1	MSMRCSANDACCGSGSGSamber	1	0
ORF 225724	1	MFHLSDFEamberACGSGSGSamber	1	0
ORF 225725	1	MGMESLLSamberLTPICGSGSGSamber	1	0
ORF 225726	1	MIWDYLPMQSVCGSGSGSamber	1	0
ORF 225727	1	MNVYWSGMamberGLCGSGSGSamber	1	0
ORF 225728	1	MLTYSRSSSVDCGSGSGSamber	1	0
ORF 225729	1	MPWESVDIVYMCGSGSGSamber	1	0
ORF 225730	1	MKCPamberTGLMLKLCGSGSGSamber	1	0
ORF 225731	1	MNCRamberRIFTDYRCGSGSGSamber	1	0
ORF 225732	1	MWGCNRRISKSPCGSGSGSamber	1	0
ORF 225733	1	MMAVGRVFLYGCGSGSGSamber	1	0
ORF 225734	1	MamberRAHIRSamberLACGSGSGSamber	1	0
ORF 225735	1	MNKGLSFSRTYCGSGSGSamber	1	0
ORF 225736	1	MLSGRTSamberSTDCGSGSGSamber	1	0
ORF 225737	1	MEKHMHAFASSICGSGSGSamber	1	0
ORF 225738	1	MNNLCDDMRFCGSGSGSamber	1	0
ORF 225739	1	MWFNCHDFCYCGSGSGSamber	1	0
ORF 225740	1	MGITLSRCAQMCGCGSGSamber	1	0
ORF 225741	1	MFTSDSSNYWDCGSGSGSamber	1	0
ORF 225742	1	MLSVMQLLCFRICGSGSGSamber	1	0
ORF 225743	1	MMLKWSNamberLSYCGSGSGSamber	1	0
ORF 225744	1	MALETRKSNLPMCGSGSGSamber	1	0
ORF 225745	1	MGGVPSTCFKCGSGSGSamber	1	0
ORF 225746	1	MGWMLTKMNYRCGSGSGSamber	1	0
ORF 225747	1	MALSLVYADYLNSCGSGSGSamber	1	0
ORF 225748	1	MamberTFVPMVSQCGSGSGSamber	1	0
ORF 225749	1	MYDRELCMFAMCGSGSGSamber	1	0
ORF 225750	1	MLLamberDPEARSCGSGSGSamber	1	0
ORF 225751	1	MRDYKNHLCACGSGSGSamber	1	0
ORF 225752	1	MYYAYVTISSLACGSGSGSamber	1	0
ORF 225753	1	MVIFAGSSSPCGSGSGSamber	1	0
ORF 225754	1	MRRSFRSVFQRICGSGSGSamber	1	0
ORF 225755	1	MIRYamberRAPDSYMCGSGSGSamber	1	0
ORF 225756	1	MTTKLVGEGDFCCGSGSGSamber	1	0
ORF 225757	1	MHWCGILQTYCGSGSGSamber	1	0
ORF 225758	1	MGSHYYSNKWCGSGSGSamber	1	0
ORF 225759	1	MTRHYNSLNSCGSGSGSamber	1	0
ORF 225760	1	MGPIWTFDSMCGSGSGSamber	1	0
ORF 225761	1	MQLRAIIVFTamberRCGSGSGSamber	1	0
ORF 225762	1	MSVamberMPKQVAVSCGSGSGSamber	1	0
ORF 225763	1	MPENYFPTDamberMACGSGSGSamber	1	0
ORF 225764	1	MFDFLSTILSCGSGSGSamber	1	0
ORF 225765	1	MAENRLamberAEETCCGSGSGSamber	1	0
ORF 225766	1	MKYIAFKVQQNCGSGSGSamber	1	0
ORF 225767	1	MYSGGVFRSSEFCGSGSGSamber	1	0
ORF 225768	1	MADRYDGENQRSNCGGGSGSamber	1	0
ORF 225769	1	MNKVSLLDVQCGSGSGSamber	1	0
ORF 225770	1	MLVGSTSDLVRSVCGSGSGSamber	1	0
ORF 225771	1	MRVLHVDLDGCGSGSGSamber	1	0
ORF 225772	1	MVDVNCVFLGGCGSGSGSamber	1	0
ORF 225773	1	MGHSLFVLWNCGSGSGSamber	1	0
ORF 225774	1	MCFRSYTSTNKCGSGSGSamber	1	0
ORF 225775	1	MYIAamberLPNYICGSGSGSamber	1	0
ORF 225776	1	MWRTRYYGRDCGSGSGSamber	1	0
ORF 225777	1	MHGWYamberANDATCGSGSGSamber	1	0
ORF 225778	1	MLKVNRWPEDCGSGSGSamber	1	0
ORF 225779	1	MCMMFLSDTNVSCGSGSGSamber	1	0
ORF 225780	1	MLHNNLCYamberAVCGSGSGSamber	1	0
ORF 225781	1	MamberTMFPYDVRTCGSGSGSamber	1	0
ORF 225782	1	MSTYSTETWVLNSCGSGSGSamber	1	0
ORF 225783	1	MSPCGLVYSDNCGSGSGSamber	1	0
ORF 225784	1	MGNNEESMTKamberCGSGSGSamber	1	0
ORF 225785	1	MLTRKELEVCCGSGSGSamber	1	0
ORF 225786	1	MMMEWTKSVSIKDCGSGSGSamber	1	0
ORF 225787	1	MVHLRSLKamberDCGSGSGSamber	1	0
ORF 225788	1	MDVYTSTAILIPCGSGSGSamber	1	0
ORF 225789	1	MTCYYAQQIFCGSGSGSamber	1	0
ORF 225790	1	MGRTKLCGSGSGSamber	1	0
ORF 225791	1	MLRWIIRNamberSYCGSGSGSamber	1	0
ORF 225792	1	MYVMamberFNSQVCVamberCGSGSGSamber	1	0
ORF 225793	1	MHWMLRDDELLCGSGSGSamber	1	0
ORF 225794	1	MHLDSWPNMKRPCGSGSGSamber	1	0
ORF 225795	1	MRPTGQESSamberCGSGSGSamber	1	0
ORF 225796	1	MKRGATLKVYRTCCGSGSGSamber	1	0
ORF 225797	1	MHSRVQIFVLACGSGSGSamber	1	0
ORF 225798	1	MWGPFRNSMNKCGSGSGSamber	1	0
ORF 225799	1	MQamberLKSEDFYYSCGSGSGSamber	1	0
ORF 225800	1	MIPYEGCLamberamberTLCGSGSGSamber	1	0
ORF 225801	1	MVVRFGIEWENVCGSGSGSamber	1	0
ORF 225802	1	MVMWPYILKSMGRCGSGSGSamber	1	0
ORF 225803	1	MKYRKIRSESCGSGSGSamber	1	0
ORF 225804	1	MRCMPVYKILCGSGSGSamber	1	0
ORF 225805	1	MGSamberRYSIRATCGSGSGSamber	1	0
ORF 225806	1	MMMCRGNTPDCGSGSGSamber	1	0
ORF 225807	1	MTKVSELGamberFMVCGSGSGSamber	1	0
ORF 225808	1	MNVSPVTHWVTFCGSGSGSamber	1	0
ORF 225809	1	MGTDTARSSKCCGSGSGSamber	1	0
ORF 225810	1	MYAamberMSWYSSYCGSGSGSamber	1	0
ORF 225811	1	MRAMINQTKKNCGSGSGSamber	1	0
ORF 225812	1	MNCKKIIQYNGWCGSGSGSamber	1	0
ORF 225813	1	MDKDYSDARHNVCGSGSGSamber	1	0
ORF 225814	1	MIHTVVGamberEWSCGSGSGSamber	1	0
ORF 225815	1	MVLRNAYEGLVCGSGSGSamber	1	0
ORF 225816	1	MEESNALGPNCGSGSGSamber	1	0
ORF 225817	1	MPDAVYHEGALHMCGSGSGSamber	1	0
ORF 225818	1	MPERFRPGNGTDCGSGSGSamber	1	0
ORF 225819	1	MCLKTTVVDKDHCGSGSGSamber	1	0
ORF 225820	1	MDIVVAYSRVMCGSGSGSamber	1	0
ORF 225821	1	MGACSDWNYVNPCGSGSGSamber	1	0
ORF 225822	1	MWPLDSIITHCGSGSGSamber	1	0
ORF 225823	1	MRRWWDMRFSCGSGSGSamber	1	0
ORF 225824	1	MSFVWLELSRICGSGSGSamber	1	0
ORF 225825	1	MGCCRANRAVSICGSGSGSamber	1	0
ORF 225826	1	MLRVAYamberCSIFCGSGSGSamber	1	0
ORF 225827	1	MGHLGRHDGYRYCGSGSGSamber	1	0
ORF 225828	1	MCFVYHFLYTCGSGSGSamber	1	0
ORF 225829	1	MLVAITVVTMDNCGSGSGSamber	1	0
ORF 225830	1	MSAamberQILNFRCGSGSGSamber	1	0
ORF 225831	1	MIYHFRTDLMLCGSGSGSamber	1	0
ORF 225832	1	MSSPSTLMQNCGSGSGSamber	1	0
ORF 225833	1	MDCVEHVNILKCGSGSGSamber	1	0
ORF 225834	1	MRRamberHTVVYAVamberCGSGSGSamber	1	0
ORF 225835	1	MEFKDGSDCYVKCGSGSGSamber	1	0
ORF 225836	1	MFERCVPNVKCGSGSGSamber	1	0
ORF 225837	1	MVADAGSDNLVCGSGSGSamber	1	0
ORF 225838	1	MLECKEQamberamberMMCGSGSGSamber	1	0
ORF 225839	1	MCRMamberEMLNWICGSGSGSamber	1	0
ORF 225840	1	MSQRDMLNTLCGSGSGSamber	1	0
ORF 225841	1	MKCQERVFamberAPICGSGSGSamber	1	0
ORF 225842	1	MSCYKSTNPCCGSGSGSamber	1	0
ORF 225843	1	MDYANIKSLMEICGSGSGSamber	1	0
ORF 225844	1	MFHWRMLRLFCGSGSGSamber	1	0
ORF 225845	1	MTRIWHAQRSCGSGSGSamber	1	0
ORF 225846	1	MGRFELCNamberKGNCGSGSGSamber	1	0
ORF 225847	1	MESFDVSTNNCGSGSGSamber	1	0
ORF 225848	1	MFLRLQEVDYTCGSGSGSamber	1	0
ORF 225849	1	MSVNETAEYYamberNCGSGSGSamber	1	0
ORF 225850	1	MSLHEIWIAIAQRCGSGSGSamber	1	0
ORF 225851	1	MAVESVDKGASCGSGSGSamber	1	0
ORF 225852	1	MCRVTRWANVFSKCGSGSGSamber	1	0
ORF 225853	1	MVRNSamberLVLamberCGSGSGSamber	1	0
ORF 225854	1	MWATNHVRDRSKCGSGSGSamber	1	0
ORF 225855	1	MFGSKTFKKHCGSGSGSamber	1	0
ORF 225856	1	MLLRSNEKSASCGSGSGSamber	1	0
ORF 225857	1	MYLamberNYMCKCSCGSGSGSamber	1	0
ORF 225858	1	MRSPWRCQEIYKCGSGSGSamber	1	0
ORF 225859	1	MFSGPEMTNRACGSGSGSamber	1	0
ORF 225860	1	MTRFTRMGSRNNCGSGSGSamber	1	0
ORF 225861	1	MEamberRMSIQMENQamberRGSGSGSamber	1	0
ORF 225862	1	MVGTNDGTWNDCGSGSGSamber	1	0
ORF 225863	1	MTHLCLSVCQamberCGSGSGSamber	1	0
ORF 225864	1	MGVNGMNGSCCGSGSGSamber	1	0
ORF 225865	1	MNIGGAYWKWIIRCGSGSGSamber	1	0
ORF 225866	1	MICSWamberDSamberLCGSGSGSamber	1	0
ORF 225867	1	MWTDDamberMRVWCGSGSGSamber	1	0
ORF 225868	1	MIRRAAMDGVVamberCGSGSGSamber	1	0
ORF 225869	1	MYMHAVVNSHDLGCGSGSGSamber	1	0
ORF 225870	1	MPEECWRVHICGSGSGSamber	1	0
ORF 225871	1	MQSVYAKIIamberLCGSGSGSamber	1	0
ORF 225872	1	MATLYNDFSHNVCGSGSGSamber	1	0
ORF 225873	1	MAamberTPAGQLCGSGSGSamber	1	0
ORF 225874	1	MGTPITQTTLFCGSGSGSamber	1	0
ORF 225875	1	MMRDRMHFSamberSTCGSGSGSamber	1	0
ORF 225876	1	MINRWERVSDCNCGSGSGSamber	1	0
ORF 225877	1	MDAMHGNNGHCGSGSGSamber	1	0
ORF 225878	1	MKALIYFMSKRCGSGSGSamber	1	0
ORF 225879	1	MFamberWNACNNDKCGSGSGSamber	1	0
ORF 225880	1	MVTYKPLGQNSLCGSGSGSamber	1	0
ORF 225881	1	MYCVARERKACCGSGSGSamber	1	0
ORF 225882	1	MLYTDKENMSamberCGSGSGSamber	1	0
ORF 225883	1	MQKHIEERDDYGCGSGSGSamber	1	0
ORF 225884	1	MSYLLLQKLKWLCGSGSGSamber	1	0
ORF 225885	1	MSGYQSSKATNCGSGSGSamber	1	0
ORF 225886	1	MSYNFIWKEPKCGSGSGSamber	1	0
ORF 225887	1	MMTCQITPEGVILCGSGSGSamber	1	0
ORF 225888	1	MRVLLWNSESVKVCGSGSGSamber	1	0
ORF 225889	1	MEFMLHVNMMVNCGSGSGSamber	1	0
ORF 225890	1	MVEQGANEDRTYCGSGSGSamber	1	0
ORF 225891	1	MPRNGMRRRTYCGSGSGSamber	1	0
ORF 225892	1	MANVRNFWKHCGSGSGSamber	1	0
ORF 225893	1	MGDMLWSLCKNLCGSGSGSamber	1	0
ORF 225894	1	MSLQLAENESKVCGSGSGSamber	1	0
ORF 225895	1	MYYEVSamberLAVIFCGSGSGSamber	1	0
ORF 225896	1	MNamberTSPCLNEVNCGSGSGSamber	1	0
ORF 225897	1	MMGSYVVRRIamberCGSGSGSamber	1	0
ORF 225898	1	MIHAENRVSMLMVCGSGSGSamber	1	0
ORF 225899	1	MNSVHGHIAENCCGSGSGSamber	1	0
ORF 225900	1	MGENDHFCSKNKCGSGSGSamber	1	0
ORF 225901	1	MTSRRLHKAGDTCGSGSGSamber	1	0
ORF 225902	1	MSDSDEYGRSNCGSGSGSamber	1	0
ORF 225903	1	MFGSLNASIICGSGSGSamber	1	0
ORF 225904	1	MNGamberamberVVCGSKCGSGSASamber	1	0
ORF 225905	1	MTMPTIIAFLILCGSGSGSamber	1	0
ORF 225906	1	MGDGSamberPERCGSGSGSamber	1	0
ORF 225907	1	MHDLNNCKVLCGSGSGSamber	1	0
ORF 225908	1	MDVTLKTVSTCGSGSGSamber	1	0
ORF 225909	1	MKGamberSEMFPGDICGSGSGSamber	1	0
ORF 225910	1	MRAFELFVDMNQCGSGSGSamber	1	0
ORF 225911	1	MGamberIENamberSIERVCGSGSGSamber	1	0
ORF 225912	1	MVCIRRHVNAPNCGSGSGSamber	1	0
ORF 225913	1	MFSYFamberSNYIYHCGSGSGSamber	1	0
ORF 225914	1	MNHDLNCDamberSVCGSGSGSamber	1	0
ORF 225915	1	MWSIDARQKKNRCGSGSGSamber	1	0
ORF 225916	1	MEQVSTMVAYCGSGSGSamber	1	0
ORF 225917	1	MVCAHMFamberWGPWMCGSGSGSamber	1	0
ORF 225918	1	MRYMNRNTDSSTCGSGSGSamber	1	0
ORF 225919	1	MNETCVLGPYFLCGSGSGSamber	1	0
ORF 225920	1	MSKVSLMNHAFCGSGSGSamber	1	0
ORF 225921	1	MWGRTWKDVDKHCGSGSGSamber	1	0
ORF 225922	1	MSSFAASATLSCGSGSGSamber	1	0
ORF 225923	1	MWHLSHAHNSCGSGSGSamber	1	0
ORF 225924	1	MSMADKRKDIGCGSGSGSamber	1	0
ORF 225925	1	MATISSQTDTCSYCGSGSGSamber	1	0
ORF 225926	1	MSELFMGamberSHamberKCGSGSGSamber	1	0
ORF 225927	1	MYAYRYSGNTPCGSGSGSamber	1	0
ORF 225928	1	MQGDVTKGASICGSGSGSamber	1	0
ORF 225929	1	MPTKamberVQNGSLCGSGSGSamber	1	0
ORF 225930	1	MHVIamberHTSYWCGSGSGSamber	1	0
ORF 225931	1	MVFSTYTSMAMCGSGSGSamber	1	0
ORF 225932	1	MCVQRGAGLSRACGSGSGSamber	1	0
ORF 225933	1	MamberGLELELLQRCGSGSGSamber	1	0
ORF 225934	1	MTETNHSGKSCGSGSGSamber	1	0
ORF 225935	1	MamberECYDQLMRMYCGSGSGSamber	1	0
ORF 225936	1	MRILEKYCKFCGSGSGSamber	1	0
ORF 225937	1	MVTIVMWQVDCGSGSGSamber	1	0
ORF 225938	1	MCRGINADKMFMDCGSGSGSamber	1	0
ORF 225939	1	MRPDQSamberRKCCGSGSGSamber	1	0
ORF 225940	1	MFMLLIVVLGCGSGSGSamber	1	0
ORF 225941	1	MGVKPKPKYSSamberCGSGSGSamber	1	0
ORF 225942	1	MWESSYLHEHICGSGSGSamber	1	0
ORF 225943	1	MTRADTSNSVCGSGSGSamber	1	0
ORF 225944	1	MFIMVRITKLNCGSGSGSamber	1	0
ORF 225945	1	MGGTLFPFVCYCGSGSGSamber	1	0
ORF 225946	1	MDKEamberCCKVKTFCGSGSGSamber	1	0
ORF 225947	1	MLVTLNSDKWMCGSGSGSamber	1	0
ORF 225948	1	MTRMTEDAQRCGSGSGSamber	1	0
ORF 225949	1	MRSTVRHNRIECGSGSGSamber	1	0
ORF 225950	1	MKTGLCSGHACGSGSGSamber	1	0
ORF 225951	1	MDIMSILNALSCGSGSGSamber	1	0
ORF 225952	1	MMTNAHIHGNMCGSGSGSamber	1	0
ORF 225953	1	MWIAQKRYSKCGSGSGSamber	1	0
ORF 225954	1	MCSRamberIVamberHFMGCGSGSGSamber	1	0
ORF 225955	1	MTSIVLNGISCGSGSGSamber	1	0
ORF 225956	1	MGGSSLKKRVCGSGSGSamber	1	0
ORF 225957	1	MNGMMEYDDKQCGSGSGSamber	1	0
ORF 225958	1	MMGEMCCNSPNCGSGSGSamber	1	0
ORF 225959	1	MPDTRTGNNLDCGSGSGSamber	1	0
ORF 225960	1	MCRTHGAQamberECGSGSGSamber	1	0
ORF 225961	1	MASAVYGWHTVCGSGSGSamber	1	0
ORF 225962	1	MSMamberGCITQSNCCGSGSGSamber	1	0
ORF 225963	1	MQGQGNETYFNRCGSGSGSamber	1	0
ORF 225964	1	MWNamberKMTLSMTCGSGSGSamber	1	0
ORF 225965	1	MAYNNNESGSTDCGSGSGSamber	1	0
ORF 225966	1	MGTRamberAKQNLSTCGSGSGSamber	1	0
ORF 225967	1	MCFKVCGNamberNVCGSGSGSamber	1	0
ORF 225968	1	MTGWLINRLLTKGCGSGSGSamber	1	0
ORF 225969	1	MLHHSCITHRamberVCGSGSGSamber	1	0
ORF 225970	1	MYYQLWCVRIWNCGSGSGSamber	1	0
ORF 225971	1	MANLSLDSPKELCGSGSGSamber	1	0
ORF 225972	1	MRVSSRNRVRHECGSGSGSamber	1	0
ORF 225973	1	MERNRRDLHKQECGSGSGSamber	1	0
ORF 225974	1	MSLGVCYGSMCGSGSGSamber	1	0
ORF 225975	1	MAGNADKSELCGSGSGSamber	1	0
ORF 225976	1	MLLEAILGNCGQCGSGSGSamber	1	0
ORF 225977	1	MNamberGTLKAamberFSCGSGSGSamber	1	0
ORF 225978	1	MFGRPMACAMISCGSGSGSamber	1	0
ORF 225979	1	MHSHRLKRGFCGSGSGSamber	1	0
ORF 225980	1	MNEMCMPNANCGSGSGSamber	1	0
ORF 225981	1	MRVNGVHDSSICGSGSGSamber	1	0
ORF 225982	1	MMYYLKGECVIVWCGSGSGSamber	1	0
ORF 225983	1	MEMYERDIVSQCGSGSGSamber	1	0
ORF 225984	1	MHECCGCVWINHCGSGSGSamber	1	0
ORF 225985	1	MamberRRKDWLNNQCGSGSGSamber	1	0
ORF 225986	1	MWILRSMNRKYSCGSGSGSamber	1	0
ORF 225987	1	MPRKHNamberamberLVYCGSGSGSamber	1	0
ORF 225988	1	MVKQLMITLNPACGSGSGSamber	1	0
ORF 225989	1	MSSSVASSLTFCGSGSGSamber	1	0
ORF 225990	1	MSDYCGLKYYWRCGSGSGSamber	1	0
ORF 225991	1	MDTRLVLFPYCGSGSGSamber	1	0
ORF 225992	1	MLRSACTETKCGSGSGSamber	1	0
ORF 225993	1	MKYWKLRICKYMCGSGSGSamber	1	0
ORF 225994	1	MLGGRREWEVKHCGSGSGSamber	1	0
ORF 225995	1	MQMSRQVAILPCGSGSGSamber	1	0
ORF 225996	1	MLALQVNGEFamberNICGSGSGSamber	1	0
ORF 225997	1	MAGVHTPGNRCGSGSGSamber	1	0
ORF 225998	1	MPSGFLADQFRLCGSGSGSamber	1	0
ORF 225999	1	MVGGRSEGVNGCGSGSGSamber	1	0
ORF 226000	1	MYNDPamberFPRLCGSGSGSamber	1	0
ORF 226001	1	MMQCYKAAKCNCGSGSGSamber	1	0
ORF 226002	1	MRCCSQCFSGCGSGSGSamber	1	0
ORF 226003	1	MHKLLQGSRSRVCGSGSGSamber	1	0
ORF 226004	1	MRVLDTDVNSamberWCGSGSGSamber	1	0
ORF 226005	1	MKGKRHMKYDDRYCGSGSGSamber	1	0
ORF 226006	1	MCKRSNDVEHRVVCGSGSGSamber	1	0
ORF 226007	1	MVNTILVIKWLCGSGSGSamber	1	0
ORF 226008	1	MFGESYVWSSADCGSGSGSamber	1	0
ORF 226009	1	MNDACCIAPTSRSCGSGSGSamber	1	0
ORF 226010	1	MLRamberYPECDHESNCGSGSGSamber	1	0
ORF 226011	1	MGMGYKDTCFRLRCGSGSGSamber	1	0
ORF 226012	1	MRHWSNTAVVCGSGSGSamber	1	0
ORF 226013	1	MYVDTKGRKHCGSGSGSamber	1	0
ORF 226014	1	MRPCEIHAamberTCGSGSGSamber	1	0
ORF 226015	1	MVNVYamberTGIamberSYSCGSDSGSamber	1	0
ORF 226016	1	MQPNACPCGSMDCGSGSGSamber	1	0
ORF 226017	1	MPRPTITISSLLCGSGSGSamber	1	0
ORF 226018	1	MEQSRamberENHNCGSGSGSamber	1	0
ORF 226019	1	MamberYVVLRALIRCGSGSGSamber	1	0
ORF 226020	1	MGMAamberLYamberSDCGSGSGSamber	1	0
ORF 226021	1	MGLNESEYTRACGSGSGSamber	1	0
ORF 226022	1	MQVELLLYKVYCGSGSGSamber	1	0
ORF 226023	1	MAAamberREMFRRamberCGSGSGSamber	1	0
ORF 226024	1	MTWNNGYEERYLCGSGSGSamber	1	0
ORF 226025	1	MDGDNRTMTSCGSGSGSamber	1	0
ORF 226026	1	MEFHHRHamberSCCGSGSGSamber	1	0
ORF 226027	1	MFHMRAIERYCGSGSGSamber	1	0
ORF 226028	1	MQERKDYPMMFCGSGSGSamber	1	0
ORF 226029	1	MACSHRLDLSTYCGSGSGSamber	1	0
ORF 226030	1	MLCKSDTGYRCGSGSGSamber	1	0
ORF 226031	1	MVSHKKSVNTRQCGSGSGSamber	1	0
ORF 226032	1	MWPTNKIHGCCVCGSGSGSamber	1	0
ORF 226033	1	MRKLTYLLRSCGSGSGSamber	1	0
ORF 226034	1	MLYLIVHCYNACGSGSGSamber	1	0
ORF 226035	1	MMALSSLASCQCWCGSGSGSamber	1	0
ORF 226036	1	MARAamberSTEamberSACGSGSGSamber	1	0
ORF 226037	1	MLTHTSSDLWRTKCGSGSGSamber	1	0
ORF 226038	1	MGochreLochreEGDIHMLLNRRMRDLCGSGSGSamber	1	0
ORF 226039	1	MKNYAPLamberQRLICGSGSGSamber	1	0
ORF 226040	1	MMRHNIAIVDCGSGSGSamber	1	0
ORF 226041	1	MGCYRGRIamberMLYACGSGSGSamber	1	0
ORF 226042	1	MKKILGMRVAICGSGSGSamber	1	0
ORF 226043	1	MRTMMIKPMNACGSGSGSamber	1	0
ORF 226044	1	MRIDHMIDKESCGSGSGSamber	1	0
ORF 226045	1	MKSamberSFDamberNQTCGSGSGSamber	1	0
ORF 226046	1	MGIGTRFIPDLCGSGSGSamber	1	0
ORF 226047	1	MRLNVFSTKSNCGSGSGSamber	1	0
ORF 226048	1	MLTISDTTAGCGSGSGSamber	1	0
ORF 226049	1	MCMTamberMamberCGIARCGSGSGSamber	1	0
ORF 226050	1	MSRRSLVRLYERCGSGSGSamber	1	0
ORF 226051	1	MWVSNANWRQCGSGSGSamber	1	0
ORF 226052	1	MSVDNFVEYRTNCGSGSGSamber	1	0
ORF 226053	1	MIKSWIVMFVFNCGSGSGSamber	1	0
ORF 226054	1	MKTSCEQTPNamberRCGSGSGSamber	1	0
ORF 226055	1	MSYSCQIHTGFECGSGSGSamber	1	0
ORF 226056	1	MCCKNMKRYFMTCGSGSGSamber	1	0
ORF 226057	1	MYMamberLGEMKamberNCGSGSGSamber	1	0
ORF 226058	1	MPamberRAYVSLCCCGSGSGSamber	1	0
ORF 226059	1	MWCVSYRMNHRAFCGSGSGSamber	1	0
ORF 226060	1	MCGRTDamberSSFCGSGSGSamber	1	0
ORF 226061	1	MSGRNGSVNamberPCGSGSGSamber	1	0
ORF 226062	1	MVSWLGICHECGSGSGSamber	1	0
ORF 226063	1	MNESRYDLSEKKCGSGSGSamber	1	0
ORF 226064	1	MYTTYYFLGHSCCGSGSGSamber	1	0
ORF 226065	1	MCLYSYIVYamberTCGSGSGSamber	1	0
ORF 226066	1	MQWGPRYSKGSCGSGSGSamber	1	0
ORF 226067	1	MLNCTFMKRWCGSGSGSamber	1	0
ORF 226068	1	MRVSHTWNAKAWCGSGSGSamber	1	0
ORF 226069	1	MLPVWGQMGACGSGSGSamber	1	0
ORF 226070	1	MRKQCLDLLALCGSGSGSamber	1	0
ORF 226071	1	MPGQSSNDNPNSNCGSGSGSamber	1	0
ORF 226072	1	MGKNKWFLIHHTCGSGSGSamber	1	0
ORF 226073	1	MAALLDLYIECGSGSGSamber	1	0
ORF 226074	1	MVVYLCSHCAKNCGSGSGSamber	1	0
ORF 226075	1	MSATNTNamberKQNCGSGSGSamber	1	0
ORF 226076	1	MSWGYDTEIQWVCGSGSGSamber	1	0
ORF 226077	1	MNSCNMSQRKSCGSGSGSamber	1	0
ORF 226078	1	MMGMDPNEQLFCGSGSGSamber	1	0
ORF 226079	1	MVRVamberHASDIICGSGSGSamber	1	0
ORF 226080	1	MNCTGNWNARDCGSGSGSamber	1	0
ORF 226081	1	MMCamberWQNLRTYFCGSGSGSamber	1	0
ORF 226082	1	MFAPQETISMRIACGSGSGSamber	1	0
ORF 226083	1	MLACWHLFKSCGSGSGSamber	1	0
ORF 226084	1	MFVAKPLNIYRCGSGSGSamber	1	0
ORF 226085	1	MFKSKLVLVYRSSCGSGSGSamber	1	0
ORF 226086	1	MQAamberMSATIGETFCGSGSGSamber	1	0
ORF 226087	1	MENVANVHamberSSCGSGSGSamber	1	0
ORF 226088	1	MSPEIWRWKLamberCGSGSGSamber	1	0
ORF 226089	1	MRTHVVDTIEHCGSGSGSamber	1	0
ORF 226090	1	MMQKNYKRVSYKCGSGSGSamber	1	0
ORF 226091	1	MLWSGNHVETNVCGSGSGSamber	1	0
ORF 226092	1	MRAGAPYIFENNCGSGSGSamber	1	0
ORF 226093	1	MAHTSamberMSamberKamberVCGSGSGSamber	1	0
ORF 226094	1	MIYAKAYRNIWCGSGSGSamber	1	0
ORF 226095	1	MLKDFISGVKIDCGSGSGSamber	1	0
ORF 226096	1	MNYRKAIGIMICGSGSGSamber	1	0
ORF 226097	1	MSNTSSGYVNMCGSGSamber	1	0
ORF 226098	1	MRWLVQLQTNITCGSGSGSamber	1	0
ORF 226099	1	MNFRLMLGRamberCGSGSGSamber	1	0
ORF 226100	1	MGYGVSKTSGGSCGSGSGSamber	1	0
ORF 226101	1	MRLACVQMSQDCGSGSGSamber	1	0
ORF 226102	1	MEDGKDDSKSDICGSGSGSamber	1	0
ORF 226103	1	MWLPFTICPSNGECGSGSGSamber	1	0
ORF 226104	1	MRSYGVGAHVTCGSGSGSamber	1	0
ORF 226105	1	MNYVNVVRNECGSGSGSamber	1	0
ORF 226106	1	MSERMPTDCDCGSGSGSamber	1	0
ORF 226107	1	MYQPCIGSNWCGSGSGSamber	1	0
ORF 226108	1	MVDIRCPSYQHCGSGSGSamber	1	0
ORF 226109	1	MRVKVRIKCAGVCGSGSGSamber	1	0
ORF 226110	1	MQQNQQLNTHCGSGSGSamber	1	0
ORF 226111	1	MCFEMTMDIPGCGSGSGSamber	1	0
ORF 226112	1	MRSAHSTTNVRGYCGSGSGSamber	1	0
ORF 226113	1	MRHCSSDNINCGSGSGSamber	1	0
ORF 226114	1	MAEVMTSEIRQSCGSGSGSamber	1	0
ORF 226115	1	MPVamberPVHRGACGSGSGSamber	1	0
ORF 226116	1	MKCKCYSVYMIHCGSGSGSamber	1	0
ORF 226117	1	MCLKVLNDDDSCGSGSGSamber	1	0
ORF 226118	1	MVFSVRHFDKCGSGSGSamber	1	0
ORF 226119	1	MSamberRETETDamberCGSGSGSamber	1	0
ORF 226120	1	MSGMWIVDTVTGACGSGSGSamber	1	0
ORF 226121	1	MLQKSDGPLKTKCGSGSGSamber	1	0
ORF 226122	1	MVAENKKSPKEHCGSGSGSamber	1	0
ORF 226123	1	MGSRPDLPRMLCGSGSGSamber	1	0
ORF 226124	1	MSERRSDDCSSCGSGSGSamber	1	0
ORF 226125	1	MDRLKKSKHCMCGSGSGSamber	1	0
ORF 226126	1	MLCVVHNamberKHTCGSGSGSamber	1	0
ORF 226127	1	MNLNRGCLIIFCGSGSGSamber	1	0
ORF 226128	1	MNSKLGPDCISCGSGSGSamber	1	0
ORF 226129	1	MVYRQMGTMDFCGSGSGSamber	1	0
ORF 226130	1	MQRWSNGIYDSCGSGSGSamber	1	0
ORF 226131	1	MLNKVAKRESCGSGSGSamber	1	0
ORF 226132	1	MIGNFPMCSamberRCGSGSGSamber	1	0
ORF 226133	1	MAVLMSQKWamberCGSGSGSamber	1	0
ORF 226134	1	MFFDGKYYSamberCGSGSGSamber	1	0
ORF 226135	1	MKMFAHFSMYSCGSGSGSamber	1	0
ORF 226136	1	MLLRIGHTLDVCGSGSGSamber	1	0
ORF 226137	1	MADYAGASNYCGSGSGSamber	1	0
ORF 226138	1	MLQGamberLHTIDLLMCGSGSGSamber	1	0
ORF 226139	1	MSLAPDFGSLICGSGSGSamber	1	0
ORF 226140	1	MHSICLWWVKSCGSGSGSamber	1	0
ORF 226141	1	MLDSMamberNGMHSKCGSGSGSamber	1	0
ORF 226142	1	MVHNTamberLSKKECGRGSGSamber	1	0
ORF 226143	1	MDYLQLSamberNISCGSGSGSamber	1	0
ORF 226144	1	MQGPRQRVERCGSGSGSamber	1	0
ORF 226145	1	MRRWAIILNamberCGSGSGSamber	1	0
ORF 226146	1	MRHRSGFYDLSWCGSGSGSamber	1	0
ORF 226147	1	MPSMPLIamberSDCGSGSGSamber	1	0
ORF 226148	1	MSDHKLACYNTLCGSGSGSamber	1	0
ORF 226149	1	METLIMCLINCGSGSGSamber	1	0
ORF 226150	1	MVFVWEDCPECGSGSGSamber	1	0
ORF 226151	1	MSRTFYASWLWCGSGSGSamber	1	0
ORF 226152	1	MKSGRSLGMLCCGSGSGSamber	1	0
ORF 226153	1	MSMRTHSFCNCGSGSGSamber	1	0
ORF 226154	1	MRRTamberDNSSFNCGSGSGSamber	1	0
ORF 226155	1	MLMNVSRMQDKCGSGSGSamber	1	0
ORF 226156	1	MCLTKNYWLIQCGSGSGSamber	1	0
ORF 226157	1	MVGSCHFRTECGSGSGSamber	1	0
ORF 226158	1	MRINFAKNNNECGSGSGSamber	1	0
ORF 226159	1	MVSIamberIHLFLMCGSGSGSamber	1	0
ORF 226160	1	MDTQPRSCGTCGSGSGSamber	1	0
ORF 226161	1	MRLNAVVTQLCGSGSGSamber	1	0
ORF 226162	1	MIQLCamberLFYRDACGSGSGSamber	1	0
ORF 226163	1	MPVLELHIRRMVCGSGSGSamber	1	0
ORF 226164	1	MRVREHSHCNNCGSGSGSamber	1	0
ORF 226165	1	MFNSAQFLLYHCGSGSGSamber	1	0
ORF 226166	1	MNHRFVERLFSCGNGSGSamber	1	0
ORF 226167	1	MSLGRWLTKNCGSGSGSamber	1	0
ORF 226168	1	MSTVSRCHMMQYCGSGSGSamber	1	0
ORF 226169	1	MGGPamberQIMANNVECGSGSGSamber	1	0
ORF 226170	1	MIVLVHYYNNLHCGSGSGSamber	1	0
ORF 226171	1	MGCPLAYINWMSWCGSGSGSamber	1	0
ORF 226172	1	MKCLSRGAHLLCGSGSGSamber	1	0
ORF 226173	1	MIGNANMRQCCGSGSGSamber	1	0
ORF 226174	1	MVASVLSSQNCGSGSGSamber	1	0
ORF 226175	1	MLYRWAQIYPGCGSGSGSamber	1	0
ORF 226176	1	MVQTILQHVKSDCGSGSGSamber	1	0
ORF 226177	1	MNDAPTVRKTEVCGSGSGSamber	1	0
ORF 226178	1	MGHGYVYVNLSACGSGSGSamber	1	0
ORF 226179	1	MKGVSFCMTASamberCGSGSGSamber	1	0
ORF 226180	1	MWLRAMIRRRFCGSGSGSamber	1	0
ORF 226181	1	MCGEPNNTTTRMCGSGSGSamber	1	0
ORF 226182	1	MCACTQDVSTNECGSGSGSamber	1	0
ORF 226183	1	MamberYDSYYQDLCGSGSGSamber	1	0
ORF 226184	1	MVVCamberFCQDLSCGSGSGSamber	1	0
ORF 226185	1	MVAamberHPDNNMDCGSGSGSamber	1	0
ORF 226186	1	MGEFSTLHPamberEamberCGSGSGSamber	1	0
ORF 226187	1	MCDIYamberNANPCGSGSGSamber	1	0
ORF 226188	1	MRVVYVSMMMLYCGSGSGSamber	1	0
ORF 226189	1	MFNPEALITQAVCGSGSGSamber	1	0
ORF 226190	1	MMMADIQVKSCCGSGSGSamber	1	0
ORF 226191	1	MWRFSWDMTRDTCGSGSGSamber	1	0
ORF 226192	1	MCRKPYNRDLKMCGSGSGSamber	1	0
ORF 226193	1	MTIYGIEIamberRCGSGSGSamber	1	0
ORF 226194	1	MCYYHGRamberCKDDCGSGSGSamber	1	0
ORF 226195	1	MDEEQEALPWYGCGSGSGSamber	1	0
ORF 226196	1	MRGFVAASKKLCGSGSGSamber	1	0
ORF 226197	1	MCamberTSSRNMTLCGSGSGSamber	1	0
ORF 226198	1	MTHELEHGRYCSCGSGSGSamber	1	0
ORF 226199	1	MPGAKNWRQYKCGSGSGSamber	1	0
ORF 226200	1	MPSIVSLIRSDCGSGSGSamber	1	0
ORF 226201	1	MWTDTLCVVFYCGSGSGSamber	1	0
ORF 226202	1	MKamberDLHHDNTDCGSGSGSamber	1	0
ORF 226203	1	MGAPQFSQamberNADCGSGSGSamber	1	0
ORF 226204	1	MGTSENECESSYYCGSGSGSamber	1	0
ORF 226205	1	MALLGYDSFYKSCGSGSGSamber	1	0
ORF 226206	1	MNMWPVVYRTCGSGSGSamber	1	0
ORF 226207	1	MGVHCGIIKGCGSGSGSamber	1	0
ORF 226208	1	MGYVCNEKCLECGSGSGSamber	1	0
ORF 226209	1	MHKSIESNSVCGSGSGSamber	1	0
ORF 226210	1	MSPGRFIISCCGSGSGSamber	1	0
ORF 226211	1	MIWTTTVVISSCGSGSGSamber	1	0
ORF 226212	1	MHSSDITWILLECGSGSGSamber	1	0
ORF 226213	1	MDILLSASDVVCGSGSGSamber	1	0
ORF 226214	1	MLRLNGLIARTCGSGSGSamber	1	0
ORF 226215	1	MDTRHLYCTAQICGSGSGSamber	1	0
ORF 226216	1	MCSPLSVSMTHCGSGSGSamber	1	0
ORF 226217	1	MMQESGRASTHKCGSGSGSamber	1	0
ORF 226218	1	MMNVGEamberYKSWVCGSGSGSamber	1	0
ORF 226219	1	MHIDIRCGSRKTCGSGSGSamber	1	0
ORF 226220	1	MRMRMSWCGSGSGSamber	1	0
ORF 226221	1	MFPLYYPSNCCGSGSGSamber	1	0
ORF 226222	1	MNGTTKIANNCGSGSGSamber	1	0
ORF 226223	1	MCPIRGSHMSAamberCGSGSGSamber	1	0
ORF 226224	1	MRSRNDITERSCCGSGSGSamber	1	0
ORF 226225	1	MYDRFQTMYSASCGSGSGSamber	1	0
ORF 226226	1	MNRVNKQFGECGSGSGSamber	1	0
ORF 226227	1	MFRGEHLMGVDCGSGSGSamber	1	0
ORF 226228	1	MYSGDVFVTACGSGSamber	1	0
ORF 226229	1	MAILDFGDLVCGSGSGSamber	1	0
ORF 226230	1	MMVHYRRamberGNYCGSGSGSamber	1	0
ORF 226231	1	MTICamberamberRNKNamberSCGSGSGSamber	1	0
ORF 226232	1	MSSamberNMWCTNAamberDCGSGSGSamber	1	0
ORF 226233	1	MLSFRLSNEYCGSGSGSamber	1	0
ORF 226234	1	MQHCSMTIMLRamberCGSGSGSamber	1	0
ORF 226235	1	MPSIALRTIDHCGSGSGSamber	1	0
ORF 226236	1	MLSVASSKTYFMCGSGSGSamber	1	0
ORF 226237	1	MGMWKamberVLLVHCGSGSGSamber	1	0
ORF 226238	1	MAVNSVGNCCKCGSGSGSamber	1	0
ORF 226239	1	MSGVSQSDWSCGSGSGSamber	1	0
ORF 226240	1	MWKCNNSNWRQSCGSGSGSamber	1	0
ORF 226241	1	MKGIDSLLYQCCGSGSGSamber	1	0
ORF 226242	1	MKLNVNGKSCIRCGSGSGSamber	1	0
ORF 226243	1	MFSRVAYALKCGSGSGSamber	1	0
ORF 226244	1	MDEPAVSIDDTamberCGSGSGSamber	1	0
ORF 226245	1	MLASGSTMCSCVCGSGSGSamber	1	0
ORF 226246	1	MDKTAHLAIVCGSGSGSamber	1	0
ORF 226247	1	MTVFLTLSLVCGSGSGSamber	1	0
ORF 226248	1	MHFFGADVENCGSGSGSamber	1	0
ORF 226249	1	MKNRLLAYGSCGSGSGSamber	1	0
ORF 226250	1	MGKDDEGRVVLCGSGSGSamber	1	0
ORF 226251	1	MEYAamberLCCGICGSGSGSamber	1	0
ORF 226252	1	MTLNTRSHNFRDCGSGSGSamber	1	0
ORF 226253	1	MCIKWCCRSYCGSGSGSamber	1	0
ORF 226254	1	MLYMNYDDQQDCGSGSamber	1	0
ORF 226255	1	MLMSPamberYAPNKECGSGSGSamber	1	0
ORF 226256	1	MNDGYDISSTRCGSGSGSamber	1	0
ORF 226257	1	MVMTFICITVLCGSGSGSamber	1	0
ORF 226258	1	MASQamberNSEDMKamberCGSGSGSamber	1	0
ORF 226259	1	MSDCTSMDNDFCGSGSGSamber	1	0
ORF 226260	1	MVCVKKIASGDKNCGSGSGSamber	1	0
ORF 226261	1	MYQRRVQILRRCGSGSGSamber	1	0
ORF 226262	1	MTMNCSSIVRNACGSGSGSamber	1	0
ORF 226263	1	MKKYSFCKRHGCGSGSGSamber	1	0
ORF 226264	1	MamberHMNCTNTKNACGSGSGSamber	1	0
ORF 226265	1	MMYamberYFGGQNCGSGSGSamber	1	0
ORF 226266	1	MWNSIMIRSRRCGSGSGSamber	1	0
ORF 226267	1	MNCRVIIIDSWCGSGSGSamber	1	0
ORF 226268	1	MSSRDVMVGQSCGSGSGSamber	1	0
ORF 226269	1	MRCVDHVYYNCGSGSGSamber	1	0
ORF 226270	1	MEamberRKIYSKYEMCGSGSGSamber	1	0
ORF 226271	1	MamberEWYSKRRNCGSGSGSamber	1	0
ORF 226272	1	MSLDGEESSKTGCGSGSGSamber	1	0
ORF 226273	1	MYSRQSNNamberWCGSGSGSamber	1	0
ORF 226274	1	MNGDYVIKamberSSCGSGSGSamber	1	0
ORF 226275	1	MWVLNFVTYISFCGSGSGSamber	1	0
ORF 226276	1	MVKTERDIHCTCGSGSGSamber	1	0
ORF 226277	1	MSLKNSFSKRIYCGSGSGSamber	1	0
ORF 226278	1	MMNNDYRLQamberamberICGSGSGSamber	1	0
ORF 226279	1	MYNTCACNVDCGSGSGSamber	1	0
ORF 226280	1	MGDGCMPSKLNTCGSGSGSamber	1	0
ORF 226281	1	MICCQNDNSLCGSGSGSamber	1	0
ORF 226282	1	MLMNDNYNIELDCGSGSGSamber	1	0
ORF 226283	1	MALDKIamberMSDamberCGSGSGSamber	1	0
ORF 226284	1	MISGSIPNAHCGSGSGSamber	1	0
ORF 226285	1	MNVAGamberAHVMHILCGSGSGSamber	1	0
ORF 226286	1	MGMRSVEWMLCGSGSGSamber	1	0
ORF 226287	1	MVSKEYASYQMTCGSGSGSamber	1	0
ORF 226288	1	MPQNATSTEGFCGSGSGSamber	1	0
ORF 226289	1	MKLGYDCNVMQCGSGSGSamber	1	0
ORF 226290	1	MGAKGSKKNVCGSGSGSamber	1	0
ORF 226291	1	MTVWFKCKYHSCGSGSGSamber	1	0
ORF 226292	1	MDEamberWQYYCKSCFCGSGSGSamber	1	0
ORF 226293	1	MRGGSGCGSGSGSamber	1	0
ORF 226294	1	MPETDKTSDMGRCGSGSGSamber	1	0
ORF 226295	1	MAMQSIESLMamberCGSGSGSamber	1	0
ORF 226296	1	MRTAYDSRHamberVRCGSGSGSamber	1	0
ORF 226297	1	MQCYDGANIMLCGSGSGSamber	1	0
ORF 226298	1	MVIRTFWNIRDHSCGSGSGSamber	1	0
ORF 226299	1	MamberAVKESIVQNMCGSGSGSamber	1	0
ORF 226300	1	MIDHSTQKRCGSGSGSamber	1	0
ORF 226301	1	MAVCRHCWDLKCGSGSGSamber	1	0
ORF 226302	1	MGVNCTWKamberamberMNCGSGSGSamber	1	0
ORF 226303	1	MRHVPamberFYYNCGSGSGSamber	1	0
ORF 226304	1	MLRamberMDLESDKCGSGSGSamber	1	0
ORF 226305	1	MLQRILCNSNSLCGSGSGSamber	1	0
ORF 226306	1	MFPGRamberCYDWVCGSGSGSamber	1	0
ORF 226307	1	MIAHALNARNYMCGSGSGSamber	1	0
ORF 226308	1	MWTNGLKKHRALCGSGSGSamber	1	0
ORF 226309	1	MCMSVVCLDVCGSGSGSamber	1	0
ORF 226310	1	MWIPAIKKQWDKYCGSGSGSamber	1	0
ORF 226311	1	MRLTDVIAGMMMCGSGSGSamber	1	0
ORF 226312	1	MLKFHKKICRVLCGSGSGSamber	1	0
ORF 226313	1	MPDRWRFSNYSCGSGSGSamber	1	0
ORF 226314	1	MNTFHLRFSSICGSGSGSamber	1	0
ORF 226315	1	MSRSWAGMRPCGSGSGSamber	1	0
ORF 226316	1	MELFLVNCYVHWCGSGSGSamber	1	0
ORF 226317	1	MCYSYTWLHECGSGSGSamber	1	0
ORF 226318	1	MYSISAamberVamberFIIFCGSGSGSamber	1	0
ORF 226319	1	MTKGHCNGNRCGSGSGSamber	1	0
ORF 226320	1	MamberRNLEHVKLKNCGSGSGSamber	1	0
ORF 226321	1	MARMMSAYMCGSGSGSamber	1	0
ORF 226322	1	MYAEYKRYWamberRCGSGSGSamber	1	0
ORF 226323	1	MIamberPRSTSSMMHCGSGSGSamber	1	0
ORF 226324	1	MDPAPNMWSNCGSGSGSamber	1	0
ORF 226325	1	MCPVLRHVDMLCGSGSGSamber	1	0
ORF 226326	1	MVDRMCTRNSCGSGSGSamber	1	0
ORF 226327	1	MSSFSGRNMIYGCGSGSGSamber	1	0
ORF 226328	1	MDPMEKVVVNLCGSGSGSamber	1	0
ORF 226329	1	MVGCSANDMVVCGSGSGSamber	1	0
ORF 226330	1	MFPRRKYVIVNLCGSGSGSamber	1	0
ORF 226331	1	MGamberDVHIIamberGMCGSGSGSamber	1	0
ORF 226332	1	MYCRYVEamberMFDCGSGSGSamber	1	0
ORF 226333	1	MKWYMKALDACGSGSGSamber	1	0
ORF 226334	1	MVYLGRNILGHTCGSGSGSamber	1	0
ORF 226335	1	MYLWPLKDRLNCGSGSGSamber	1	0
ORF 226336	1	MILEYGTRCGCGSGSGSamber	1	0
ORF 226337	1	MMKRNLEVIYCGSGSGSamber	1	0
ORF 226338	1	MCopalSRIYNCVKCGSGSGSamber	1	0
ORF 226339	1	MLGLWVIKDTLCGSGSGSamber	1	0
ORF 226340	1	MTCTVTLCVYLCGSGSGSamber	1	0
ORF 226341	1	MGCGYLWRDWEamberVCGSGSGSamber	1	0
ORF 226342	1	MHNNVGQKQKCGSGSGSamber	1	0
ORF 226343	1	MRHRCRSLSMamberCGSGSGSamber	1	0
ORF 226344	1	MSPWEKMMRVICGSGSGSamber	1	0
ORF 226345	1	MGSRYFQWMLACGSGSGSamber	1	0
ORF 226346	1	MHSACMDSFamberCGSGSGSamber	1	0
ORF 226347	1	MLSTTNVKSSCGSGSGSamber	1	0
ORF 226348	1	MRYELIRWamberRGLQCGSGSGSamber	1	0
ORF 226349	1	MVKTNENDENRCGSGSGSamber	1	0
ORF 226350	1	MICSEHVHPGVCDSGSGSamber	1	0
ORF 226351	1	MPRELFGYGDCCGSGSGSamber	1	0
ORF 226352	1	MYLVTVWRLILCGSGSGSamber	1	0
ORF 226353	1	MVVHLSNTKSYCGSGSGSamber	1	0
ORF 226354	1	MTELVMYSYGACGSGSGSamber	1	0
ORF 226355	1	MVTVDHDDIVCGSGSGSamber	1	0
ORF 226356	1	MRWECVNSEKLCGSGSGSamber	1	0
ORF 226357	1	MATGCRKYLHCGSGSGSamber	1	0
ORF 226358	1	MWPSFPEPVYGYCGSGSGSamber	1	0
ORF 226359	1	MAPHVVHYGSTWCGSGSamber	1	0
ORF 226360	1	MVLFGWKQNSWHCGSGSGSamber	1	0
ORF 226361	1	MMRNPRLQKRSVHCGSGSGSamber	1	0
ORF 226362	1	MNYTRYGTamberMTDCGSGSGSamber	1	0
ORF 226363	1	MWRRLKYVSSPCGSGSGSamber	1	0
ORF 226364	1	MamberNLDTWNYSCGSGSGSamber	1	0
ORF 226365	1	MHSQQDLFPSKCGSGSGSamber	1	0
ORF 226366	1	MRVQSYCPINEWCGSGSGSamber	1	0
ORF 226367	1	MMCMESYSRWMRCGSGSGSamber	1	0
ORF 226368	1	MISSYIHamberCHACGSGSGSamber	1	0
ORF 226369	1	MVamberASSSVNRNSCGSGSGSamber	1	0
ORF 226370	1	MLLDWNLESVRSCGSGSGSamber	1	0
ORF 226371	1	MFVSLLQamberSLLNCGSGSGSamber	1	0
ORF 226372	1	MSQMMNAVamberGHSICGSGSGSamber	1	0
ORF 226373	1	MIAHMQWAIRCGSGSGSamber	1	0
ORF 226374	1	MSNGGVQQVFCGSGSGSamber	1	0
ORF 226375	1	MIVRRLVSCGSGSGSamber	1	0
ORF 226376	1	MamberCRVHCDARGCGSGSGSamber	1	0
ORF 226377	1	MEIERGLATYVWTCGSGSGSamber	1	0
ORF 226378	1	MRYSLCRCKRVCGSGSGSamber	1	0
ORF 226379	1	MGNLDASKEWRFCGSGSGSamber	1	0
ORF 226380	1	MamberTLFAamberLLRCGSGSGSamber	1	0
ORF 226381	1	MPHamberHRGEamberTLFCGSGSGSamber	1	0
ORF 226382	1	MVGEKGTSVamberGCGSGSGSamber	1	0
ORF 226383	1	MLWILPKNHRCGSGSGSamber	1	0
ORF 226384	1	MMSTTDLHLSCGSGSGSamber	1	0
ORF 226385	1	MYQDSFNLYYamberESCGSGSGSamber	1	0
ORF 226386	1	MSLPQGTQTHCGSGSGSamber	1	0
ORF 226387	1	MITEWAKNLLIKECGSGSGSamber	1	0
ORF 226388	1	MISLRTERAVCGSGSGSamber	1	0
ORF 226389	1	MVSFKNHNFASCCGSGSGSamber	1	0
ORF 226390	1	MDLTTMKREYCGSGSGSamber	1	0
ORF 226391	1	MSMAMLAAYLCGSGSGSamber	1	0
ORF 226392	1	MKTIEVTISPLCGSGSGSamber	1	0
ORF 226393	1	MAamberVPGMKNHLCGSGSGSamber	1	0
ORF 226394	1	MAMESPEQCGTCGSGSGSamber	1	0
ORF 226395	1	MAWLMKIQSDECGSGSGSamber	1	0
ORF 226396	1	MSYSVSCYYSCGSGSGSamber	1	0
ORF 226397	1	MCVYESFGIAVHCGSGSGSamber	1	0
ORF 226398	1	MVFLGCKWDamberTCGSGSGSamber	1	0
ORF 226399	1	MLTNLQRMLGNANCGSGSGSamber	1	0
ORF 226400	1	MSHNFCAKRLLCGSGSGSamber	1	0
ORF 226401	1	MLHDRFRRNEQCGSGSGSamber	1	0
ORF 226402	1	MFRHLFALTKNCGSGSGSamber	1	0
ORF 226403	1	MTLGPNAYQHDCGSGSGSamber	1	0
ORF 226404	1	MRMTKKTHRDYSCGSGSGSamber	1	0
ORF 226405	1	MYMQQVCRRCQTCGSGSGSamber	1	0
ORF 226406	1	MRWTDTRCPMDamberSCGSGSGSamber	1	0
ORF 226407	1	MEamberMGRNamberWKCDCGSGSGSamber	1	0
ORF 226408	1	MHLYTGHSPYSKCGSGSGSamber	1	0
ORF 226409	1	MMDTERSCRDCGSGSGSamber	1	0
ORF 226410	1	MYYRYSWNENVCGSGSGSamber	1	0
ORF 226411	1	MSLWTHTRIERCGSGSGSamber	1	0
ORF 226412	1	MLKLamberRREQCVICGSGSDSamber	1	0
ORF 226413	1	MSRRLKRDVICCGSGSGSamber	1	0
ORF 226414	1	MLMLKLGSSVFCGSGSGSamber	1	0
ORF 226415	1	MKHDamberMYKKNGCGSGSGSamber	1	0
ORF 226416	1	MTamberVFVamberLFTFMCGSGSGSamber	1	0
ORF 226417	1	MLamberYVVEQCDEQRCGSGSGSamber	1	0
ORF 226418	1	MVGVWIRMMLCGSGSGSamber	1	0
ORF 226419	1	MVRFRGYFTSGCGSGSGSamber	1	0
ORF 226420	1	MREITRSHNAVCGSGSGSamber	1	0
ORF 226421	1	MDFRSITWQHQCGSGSGSamber	1	0
ORF 226422	1	MSQVKNCNADCGSGSGSamber	1	0
ORF 226423	1	MTIWRCRYHKMCGSGSGSamber	1	0
ORF 226424	1	MLTLYamberKINSCGSGSGSamber	1	0
ORF 226425	1	MAHSGYIamberSGHCGSGSGSamber	1	0
ORF 226426	1	MGamberCSNTIFSLCGSGSGSamber	1	0
ORF 226427	1	MSLTCHGPVNVCGSGSGSamber	1	0
ORF 226428	1	MCLWIDVYAACGSGSGSamber	1	0
ORF 226429	1	MVSRQASYSTCGSGSamber	1	0
ORF 226430	1	MCYYSSLQKYCGSGSGSamber	1	0
ORF 226431	1	MMVTHNamberLMGSCGSGSGSamber	1	0
ORF 226432	1	MNCTVGYEVWPCGSGSGSamber	1	0
ORF 226433	1	MGLSHFSCVYSCGSGSGSamber	1	0
ORF 226434	1	MSGLDRNKGCGSGSGSamber	1	0
ORF 226435	1	MLYSIVIDDNKICGSGSGSamber	1	0
ORF 226436	1	MLHKPamberRKRCCGSGSGSamber	1	0
ORF 226437	1	MLCVFVSQYGDCGSGSGSamber	1	0
ORF 226438	1	MVVHRAQQSIYMCGSGSGSamber	1	0
ORF 226439	1	MLACQVSNamberDLCGSGSGSamber	1	0
ORF 226440	1	MLLNYNCNWGRCGSGSGSamber	1	0
ORF 226441	1	MMMHCNQARLLCGSGSamber	1	0
ORF 226442	1	MVMYGCRIYSFCGSGSGSamber	1	0
ORF 226443	1	MITTCKSHMLCGSGSGSamber	1	0
ORF 226444	1	MNDRLSFESamberECGSGSGSamber	1	0
ORF 226445	1	MLRSLDFNVTamberCCGSGSGSamber	1	0
ORF 226446	1	MVWLVLIVFVVCGSGSGSamber	1	0
ORF 226447	1	MLIWGamberLFYYCGSGSGSamber	1	0
ORF 226448	1	MKLLCKamberTFNNCGSGSGSamber	1	0
ORF 226449	1	MGSTKKESTMLCGSGSGSamber	1	0
ORF 226450	1	MWTLRDKWamberVYCGSGSGSamber	1	0
ORF 226451	1	MEMSDMKSLTKQCGSGSGSamber	1	0
ORF 226452	1	MEMNVMITLKSCGSGSGSamber	1	0
ORF 226453	1	MISCENACGSGSGSamber	1	0
ORF 226454	1	MamberRDIWDRVMCGSGSGSamber	1	0
ORF 226455	1	MLKPMSRIRVRCGSGSGSamber	1	0
ORF 226456	1	MWPGSAWNDIWSCGSGSGSamber	1	0
ORF 226457	1	MQFAKMTCSSCGSGSGSamber	1	0
ORF 226458	1	MFMTMQEIRFCGSGSGSamber	1	0
ORF 226459	1	MKFGFSMQNFDTCGSGSGSamber	1	0
ORF 226460	1	MVIMLIVFSTQCGSGSCSamber	1	0
ORF 226461	1	MNSRSLEDYILCGSGSGSamber	1	0
ORF 226462	1	MYPIHamberSSVNLCGSGSGSamber	1	0
ORF 226463	1	MGTEKWTSAGCGSGSGSamber	1	0
ORF 226464	1	MIANASFYIGRRLCGSGSGSamber	1	0
ORF 226465	1	MWVQYLKSGNNYCGSGSGSamber	1	0
ORF 226466	1	MASESVDGSCCGSGSGSamber	1	0
ORF 226467	1	MLEGSVIamberTGCGSGSGSamber	1	0
ORF 226468	1	MISEMKSFGRFKRCGSGSGSamber	1	0
ORF 226469	1	MIMFCKAVLNIACGSGSGSamber	1	0
ORF 226470	1	MSRHDFQLDPWCGSGSGSamber	1	0
ORF 226471	1	MFSNKANSVRCGSGSGSamber	1	0
ORF 226472	1	MRFRYQQLYTSTCGSGSGSamber	1	0
ORF 226473	1	MCGamberMNPCYCHCGSGSGSamber	1	0
ORF 226474	1	MSFELQCEGFMCGSGSGSamber	1	0
ORF 226475	1	MYSNTRNLITFCGSGSGSamber	1	0
ORF 226476	1	MRVLLAFNTSECGSGSGSamber	1	0
ORF 226477	1	MSKYCSQAATGSCGSGSGSamber	1	0
ORF 226478	1	MGVNEIFRKNDCGSGSGSamber	1	0
ORF 226479	1	MGKMRSVLRVCGSGSGSamber	1	0
ORF 226480	1	MNGWNEKTSNYCGSGSGSamber	1	0
ORF 226481	1	MHVDPVLNRLFACGSGSGSamber	1	0
ORF 226482	1	MFNLEDTRESGCamberCGSGSGSamber	1	0
ORF 226483	1	MDKLADLSIKRVCGSGSGSamber	1	0
ORF 226484	1	MKIKAGICIGFCGSGSGSamber	1	0
ORF 226485	1	MMPLamberGRCIICGSGSGSamber	1	0
ORF 226486	1	MSGAADLRDNCGSGSGSamber	1	0
ORF 226487	1	MamberPCTLHamberTKCGSGSGSamber	1	0
ORF 226488	1	MSWQRDTIYTHCGSGSGSamber	1	0
ORF 226489	1	MTTRIRCDAICGSGSGSamber	1	0
ORF 226490	1	MFVSSIAYVMRHCGSGSamber	1	0
ORF 226491	1	MSEVDNEGDRCCGSGSGSamber	1	0
ORF 226492	1	MTMHRDIDHDCGSGSGSamber	1	0
ORF 226493	1	MGILSamberNEIGKHCGSGSGSamber	1	0
ORF 226494	1	MVamberCPFERamberKCGSGSGSamber	1	0
ORF 226495	1	MGRNSEDRYYCGSGSGSamber	1	0
ORF 226496	1	MWSEamberCNSKYCGSGSGSamber	1	0
ORF 226497	1	MGFRKENNDECGSGSGSamber	1	0
ORF 226498	1	MCWIFMGSSCGSGSGSamber	1	0
ORF 226499	1	MSVRDGIGSSCGSGSGSamber	1	0
ORF 226500	1	MRSVamberTNWNLVACGSGSGSamber	1	0
ORF 226501	1	MGCGPMKMHTILHCGSGSGSamber	1	0
ORF 226502	1	MRSVTSESMLNCGSGSGSamber	1	0
ORF 226503	1	MKCCISAETIRCGSGSGSamber	1	0
ORF 226504	1	MISVAHYMLRCGSGSGSamber	1	0
ORF 226505	1	MLSYLAMYLYNCGSGSGSamber	1	0
ORF 226506	1	MTETFRAGMVKCGSGSGSamber	1	0
ORF 226507	1	MGNCYCWKTSCGSGSGSamber	1	0
ORF 226508	1	MYMamberWIYEFICGSGSGSamber	1	0
ORF 226509	1	MRSREDPamberFRRVHCGSGSGSamber	1	0
ORF 226510	1	MCVQGRHDNIYVCCGSGSGSamber	1	0
ORF 226511	1	MSGNNCVGYSMCGSGSGSamber	1	0
ORF 226512	1	MALCRMamberECEWCGSGSGSamber	1	0
ORF 226513	1	MSLWLSRSCVCGSGSGSamber	1	0
ORF 226514	1	MNKTAGRWVHCGSGSGSamber	1	0
ORF 226515	1	MFVSDGFFKVICGSGSGSamber	1	0
ORF 226516	1	MDTSCSMVTNCGSGSGSamber	1	0
ORF 226517	1	MGochreLochreEGDIHMACLTDRIDKCGSGSGSamber	1	0
ORF 226518	1	MSTAQAMWYGNCGSGSGSamber	1	0
ORF 226519	1	MLKPWHNGYDCGSGSGSamber	1	0
ORF 226520	1	MDITVEMDNSamberCCGSGSGSamber	1	0
ORF 226521	1	MAHGSITLINRKSTCGSGSGSamber	1	0
ORF 226522	1	MSMEFIRLTamberEVCGSGSGSamber	1	0
ORF 226523	1	MYSNRVESRRHQCGSGSGSamber	1	0
ORF 226524	1	MKEVWPADYFYKCGSGSGSamber	1	0
ORF 226525	1	MIPWRDFSNSCGSGSGSamber	1	0
ORF 226526	1	MEEYPLRHGVECGSGSGSamber	1	0
ORF 226527	1	MASSLRIINEDCGSGSGSamber	1	0
ORF 226528	1	MGSWHVSAGECGSGSGSamber	1	0
ORF 226529	1	MLKIAamberKLVRSDCGSGSGSamber	1	0
ORF 226530	1	MWYQLamberLNIMNCGSGSGSamber	1	0
ORF 226531	1	MIKFTCSLMYKCGSGSGSamber	1	0
ORF 226532	1	MIHSKGYCCPDQVCGSGSGSamber	1	0
ORF 226533	1	MSDLTSRRTIVEWYGSGSGSamber	1	0
ORF 226534	1	MVLDRTRDTLCGSGSGSamber	1	0
ORF 226535	1	MNCSSRITCamberTICGSGSGSamber	1	0
ORF 226536	1	MPPMLTDCYCCGSGSGSamber	1	0
ORF 226537	1	MHGYENCDWSKCGSGSGSamber	1	0
ORF 226538	1	MVRASNamberNRLDCGSGSGSamber	1	0
ORF 226539	1	MRSRVVCAYCCGSGSGSamber	1	0
ORF 226540	1	MGMLIEVKIQYICGSGSGSamber	1	0
ORF 226541	1	MLTGFSamberRKMMNCGSGSGSamber	1	0
ORF 226542	1	MGDREDINGAamberCGSGSGSamber	1	0
ORF 226543	1	MRLLFGKFNDamberCGSGSGSamber	1	0
ORF 226544	1	MSamberHRamberDDFCCGSGSGSamber	1	0
ORF 226545	1	MVVGQQSNTFIamberCGSGSGSamber	1	0
ORF 226546	1	MHMMIIYVVFCGSGSGSamber	1	0
ORF 226547	1	MRINLFDAAISCGSGSGSamber	1	0
ORF 226548	1	MAIRPYSSPDYCGSGSGSamber	1	0
ORF 226549	1	MLDFQAYTGHCGSGSGSamber	1	0
ORF 226550	1	MSGVMAVYFMCGSGSGSamber	1	0
ORF 226551	1	MRCIamberDTEDNDCGSGSGSamber	1	0
ORF 226552	1	MMSMRSKKMSLCGSGSGSamber	1	0
ORF 226553	1	MSGGamberEKKWGLKCGSGSGSamber	1	0
ORF 226554	1	MRFFRRSDVYTCGSGSGSamber	1	0
ORF 226555	1	MLQANLSSISMLCGSGSGSamber	1	0
ORF 226556	1	MCVPLWRVHEHFCGSGSGSamber	1	0
ORF 226557	1	MSSMLTSGNQCGSGSGSamber	1	0
ORF 226558	1	MRTLFITEAYVSSFCGSGSGSamber	1	0
ORF 226559	1	MCamberVWVIGVFICGSGSGSamber	1	0
ORF 226560	1	MSTNamberFEATNSVCGSGSGSamber	1	0
ORF 226561	1	MYTKSYTTLFTVCGSGSGSamber	1	0
ORF 226562	1	MTSFERRIVQQCGSGSGSamber	1	0
ORF 226563	1	MTNIVVYHVTCGSGSGSamber	1	0
ORF 226564	1	MKHAYGGKMFCGSGSGSamber	1	0
ORF 226565	1	MNLRFPSLKYCGSGSGSamber	1	0
ORF 226566	1	MLSTRYDCNLLCGSGSGSamber	1	0
ORF 226567	1	MPDDFRTYAKCGSGSGSamber	1	0
ORF 226568	1	MNTLHWCIQRQCGSGSGSamber	1	0
ORF 226569	1	MYWRFAAITNRAGCGSGSGSamber	1	0
ORF 226570	1	MEPLRDKADSACGSGSGSamber	1	0
ORF 226571	1	MPFLVVNLLRCCGSGSGSamber	1	0
ORF 226572	1	MVEGamberNCTDVMCGSGSGSamber	1	0
ORF 226573	1	MAGETKISMVVCCGSGSGSamber	1	0
ORF 226574	1	MEVHEYPDCDCGSGSGSamber	1	0
ORF 226575	1	MNKamberMNFDHFCGSGSGSamber	1	0
ORF 226576	1	MNLAamberQMKKTNamberCGSGSGSamber	1	0
ORF 226577	1	MLNECFELKTCGSGSGSamber	1	0
ORF 226578	1	MRAIGRSQLHCGSGSGSamber	1	0
ORF 226579	1	MFVDERGNDKRCGSGSGSamber	1	0
ORF 226580	1	MTHTASRNSLCGSGSGSamber	1	0
ORF 226581	1	MNGNWIVYIYLCGSGSGSamber	1	0
ORF 226582	1	MQINEAELLYWFCDSGSGSamber	1	0
ORF 226583	1	MGVRARSRSKISLCGSGSGSamber	1	0
ORF 226584	1	MNKDQRRVMNCGSGSGSamber	1	0
ORF 226585	1	MYamberENRKCLYMCGSGSGSamber	1	0
ORF 226586	1	MILQGWVFKVLCGSGSGSamber	1	0
ORF 226587	1	MRTamberMNGLSYSSCGSGSGSamber	1	0
ORF 226588	1	MCTRSGRSATAYYCGSGSGSamber	1	0
ORF 226589	1	MEYDSKFGLYYMSCGSGSGSamber	1	0
ORF 226590	1	MGFWDRVNMQCGSGSGSamber	1	0
ORF 226591	1	MMSYARTKLNCGSGSGSamber	1	0
ORF 226592	1	MIVRRVCGSGSGSamber	1	0
ORF 226593	1	MGVSRCTIFNLCGSGSGSamber	1	0
ORF 226594	1	MYRTIVQDamberLCGSGSGSamber	1	0
ORF 226595	1	MIRYVYRMEHWWYCGSGSGSamber	1	0
ORF 226596	1	MLRVHIRYGHCGSGSGSamber	1	0
ORF 226597	1	MFMWRTITamberamberNCGSGSGSamber	1	0
ORF 226598	1	MMWSYENARYILGCGSGSGSamber	1	0
ORF 226599	1	MVTCPKHSRSVCGSGSGSamber	1	0
ORF 226600	1	MKIamberYIDYSDKKCGSGSGSamber	1	0
ORF 226601	1	MLQSRKTWINPMCGSGSGSamber	1	0
ORF 226602	1	MLIWamberKamberDSCFYFCGSGSGSamber	1	0
ORF 226603	1	MSRRKVVYWNFCGSGSGSamber	1	0
ORF 226604	1	MamberVGPNYYSHNSCGSGSGSamber	1	0
ORF 226605	1	MFELCTIAamberVLMCGSGSGSamber	1	0
ORF 226606	1	MLNRIEAVRESDCGSGSGSamber	1	0
ORF 226607	1	MFTPLSCamberFTCGSGSGSamber	1	0
ORF 226608	1	MSELAHAGTLACGSGSGSamber	1	0
ORF 226609	1	MDVQIFopalDNamberNLCGSGSGSamber	1	0
ORF 226610	1	MSGYMLVQREECGSGSGSamber	1	0
ORF 226611	1	MSVYRKEERSIDCGSGSGSamber	1	0
ORF 226612	1	MNVYYGYVMIYFCGSGSGSamber	1	0
ORF 226613	1	MVDEHNTSINTMCGSGSGSamber	1	0
ORF 226614	1	MKWVMLSLCERCGSGSGSamber	1	0
ORF 226615	1	MINCamberSDHPIVCGSGSGSamber	1	0
ORF 226616	1	MFRKamberLCSRWPCGSGSGSamber	1	0
ORF 226617	1	MTAAGCNTYKTLamberCGSGSGSamber	1	0
ORF 226618	1	MYTSRamberRENRRSCGSGSGSamber	1	0
ORF 226619	1	MLDRDHYKSRCGSGSGSamber	1	0
ORF 226620	1	MARKYSEMSDRMDCGSGSamber	1	0
ORF 226621	1	MSHIRAFSAamberRAYCGSGSGSamber	1	0
ORF 226622	1	MRRTRLLSKLVCGSGSGSamber	1	0
ORF 226623	1	MRETVTIHKLCGSGSGSamber	1	0
ORF 226624	1	MKFTRDKNRWTCGSGSGSamber	1	0
ORF 226625	1	MGATRARRLPRCNCGSGSGSamber	1	0
ORF 226626	1	MIKAWMSTHEKKCGSGSGSamber	1	0
ORF 226627	1	MRRKMEVLNCDCGSGSGSamber	1	0
ORF 226628	1	MAHVYVVAVADACGSGSGSamber	1	0
ORF 226629	1	MamberPENAamberLGILCGSGSGSamber	1	0
ORF 226630	1	MDQMLRFSIQCGSGSGSamber	1	0
ORF 226631	1	MPSKTCCCEYLRYTCGSGSamber	1	0
ORF 226632	1	MCSMISFRLVWCGSGSGSamber	1	0
ORF 226633	1	MVTATAKVLKNDCGSGSGSamber	1	0
ORF 226634	1	MADRRGTHKVDCGSGSGSamber	1	0
ORF 226635	1	MFMPCIWFVCGSGSGSamber	1	0
ORF 226636	1	MQamberMLMTHPKCGSGSGSamber	1	0
ORF 226637	1	MESTWNSWDWNYCGSGSGSamber	1	0
ORF 226638	1	MLVLamberQTYSLGCGSGSGSamber	1	0
ORF 226639	1	MILMSLMRTGGRCGSGSGSamber	1	0
ORF 226640	1	MSIMCMSYTFINDCGSGSGSamber	1	0
ORF 226641	1	MCHTGCKamberVHCGSGSGSamber	1	0
ORF 226642	1	MFLVAKFLNANCGSGSGSamber	1	0
ORF 226643	1	MDVEVMTDCMCGSGSGSamber	1	0
ORF 226644	1	MVMHEQGKKNGICGSGSGSamber	1	0
ORF 226645	1	MQKRKQRRamberRSECGSGSGSamber	1	0
ORF 226646	1	MQCWGTamberQYAHCGSGSGSamber	1	0
ORF 226647	1	MMRKIILTYDNCGSGSGSamber	1	0
ORF 226648	1	MELERICamberLVCGSGSGSamber	1	0
ORF 226649	1	MVRNTIamberSNSPYNCGSGSGSamber	1	0
ORF 226650	1	MWamberYDNMDYKCGSGSGSamber	1	0
ORF 226651	1	MVYRSRRHESTNCGSGSSSamber	1	0
ORF 226652	1	MEALTMWIWMSCCGSGSGSamber	1	0
ORF 226653	1	MAACLTWRSMLQCGSGSGSamber	1	0
ORF 226654	1	MAYWLREVDLNKCGSGSGSamber	1	0
ORF 226655	1	MYDTLMDIIGYCGSGSGSamber	1	0
ORF 226656	1	MGamberNLVGWDVCGSGSGSamber	1	0
ORF 226657	1	MVKQITTVRPCGSGSGSamber	1	0
ORF 226658	1	MNSCHDLYTamberDYICGSGSGSamber	1	0
ORF 226659	1	MYENNHNGSVQNCGSGSGSamber	1	0
ORF 226660	1	MAEEELNTEYamberRCGSGSGSamber	1	0
ORF 226661	1	MEEamberQYDATECGSGSGSamber	1	0
ORF 226662	1	MAamberLRIITTRYDCGSGSGSamber	1	0
ORF 226663	1	MamberSTKSSEKFNCGSGSGSamber	1	0
ORF 226664	1	MKGamberVLCLYLCGSGSGSamber	1	0
ORF 226665	1	MYGHamberTLAAamberPWCGSGSCSamber	1	0
ORF 226666	1	MRSGYTQMMLNQCGSGSDSamber	1	0
ORF 226667	1	MVPHMIDLSINRCGSGSGSamber	1	0
ORF 226668	1	MPLMLIWVLFCGSGSGSamber	1	0
ORF 226669	1	MRGamberIISIGVCGSGSGSamber	1	0
ORF 226670	1	MHSEISDDSSCGSGSGSamber	1	0
ORF 226671	1	MAVQTKamberGTCVICGSGSGSamber	1	0
ORF 226672	1	MGRVRQTCKNNCGSGSGSamber	1	0
ORF 226673	1	MPITFNLLAHNMCGSGSGSamber	1	0
ORF 226674	1	MAFRSSHSKNCGSGSGSamber	1	0
ORF 226675	1	MVGFNVERVNKCGSGSGSamber	1	0
ORF 226676	1	MVNSSCDIVFYCGSGSGSamber	1	0
ORF 226677	1	MamberMRWTKLamberHVCGSGSGSamber	1	0
ORF 226678	1	MRVLLSAEWLMFCGSGSGSamber	1	0
ORF 226679	1	MTDLVKNPSHRCGSGSGSamber	1	0
ORF 226680	1	MRNIMVRNNamberMNCGSGSGSamber	1	0
ORF 226681	1	MAGSYVSAVCCGSGSGSamber	1	0
ORF 226682	1	MGCVIDEDVSCCGSGSGSamber	1	0
ORF 226683	1	MamberYVESDLamberEKCGSGSGSamber	1	0
ORF 226684	1	MamberWCAKCKLDPLCGSGSGSamber	1	0
ORF 226685	1	MTVYVGSRSNGCGSGSGSamber	1	0
ORF 226686	1	MSGamberHVCTSRACGSGSGSamber	1	0
ORF 226687	1	MRWAWamberVVYCVCGSGSGSamber	1	0
ORF 226688	1	MHEWCNHPDANCGSGSGSamber	1	0
ORF 226689	1	MCLamberRFCYVLamberCGSGSGSamber	1	0
ORF 226690	1	MDDPLKQSLMCGSGSGSamber	1	0
ORF 226691	1	MKLVWYAVSLCGSGSGSamber	1	0
ORF 226692	1	MVNCLDSWDICGSGSGSamber	1	0
ORF 226693	1	MTCFNNNPGRCGSGSGSamber	1	0
ORF 226694	1	MNWSVRAFGVCGSGSGSamber	1	0
ORF 226695	1	MYAIamberCPRDSDCGSGSGSamber	1	0
ORF 226696	1	MNPTENRTSMCGSGSGSamber	1	0
ORF 226697	1	MNRYSYLPNLNMCGSGSGSamber	1	0
ORF 226698	1	MNCPHFSMEYHamberKMCGSGSGSamber	1	0
ORF 226699	1	MLDQAMNVIYWVCGSGSGSamber	1	0
ORF 226700	1	MEMERRMLIMGCGSGSGSamber	1	0
ORF 226701	1	MRTEWDNTWSRCGSGSGSamber	1	0
ORF 226702	1	MISCEFIMCLWCGSGSGSamber	1	0
ORF 226703	1	MMTDRGISYYCGSGSGSamber	1	0
ORF 226704	1	MICGFTHTFamberRGCGSGSGSamber	1	0
ORF 226705	1	MCRKPMQamberIRNCGSGSGSamber	1	0
ORF 226706	1	MLRHHamberQVDYCGSGSGSamber	1	0
ORF 226707	1	MFQSTNAGSFCGSGSGRamber	1	0
ORF 226708	1	MDKPDWCPQWGCGSGSGSamber	1	0
ORF 226709	1	MDEGamberGVMSLCGSGSGSamber	1	0
ORF 226710	1	MRFINPCYSLCCGSGSGSamber	1	0
ORF 226711	1	MVTRQFKVHYCGSGSGSamber	1	0
ORF 226712	1	MSWCKMIHTGTCGSGSGSamber	1	0
ORF 226713	1	MCWYVLGGSVFFNCGSGSGSamber	1	0
ORF 226714	1	MFPSDWLGVILRCGSGSGSamber	1	0
ORF 226715	1	MIFLMKFGEKRIamberCGSGSGSamber	1	0
ORF 226716	1	MWTamberQYDSFRDLCGSGSGSamber	1	0
ORF 226717	1	MAGGMADGYGNCGSGSGSamber	1	0
ORF 226718	1	MLYAREPWCCLCGSGSGSamber	1	0
ORF 226719	1	MRVSHSCVamberKYCGSGSGSamber	1	0
ORF 226720	1	MFLLWAIDIGSLCGSGSGSamber	1	0
ORF 226721	1	MKECTNTDQNamberSCGSGSGSamber	1	0
ORF 226722	1	MHPRKamberNHIICGSGSGSamber	1	0
ORF 226723	1	MVVRKVTFNNSDCGSGSGSamber	1	0
ORF 226724	1	MamberSINPEIRLCGSGSGSamber	1	0
ORF 226725	1	MNLVHVGGVPCGSGSGSamber	1	0
ORF 226726	1	MAYQLSSECQCGSGSGSamber	1	0
ORF 226727	1	MRERQNYIVSCLCGSGSGSamber	1	0
ORF 226728	1	MamberMamberMIDRHNCGSGSGSamber	1	0
ORF 226729	1	MRPTRNFSamberLRGCGSGSGSamber	1	0
ORF 226730	1	MYACVYYEQSCGSGSGSamber	1	0
ORF 226731	1	MKPGYQSSINMTCGSGSGSamber	1	0
ORF 226732	1	MERLIamberYHVSLTPCGSGSamber	1	0
ORF 226733	1	MamberMLHAEFEAEDCGSGSGSamber	1	0
ORF 226734	1	MQTDRamberFAamberNCGSGSGSamber	1	0
ORF 226735	1	MSVLRFGYRVFCGSGSGSamber	1	0
ORF 226736	1	MVVDTDRWYTSNCGSGSGSamber	1	0
ORF 226737	1	MGDTPDVKKSLCGSGSGSamber	1	0
ORF 226738	1	MMLDHNWTRRPCGSGSGSamber	1	0
ORF 226739	1	MGTKQYVFINDYCGSGSGSamber	1	0
ORF 226740	1	MKKQLLSFRSKCGSGSGSamber	1	0
ORF 226741	1	MIMDPNFSIDGCGSGSGSamber	1	0
ORF 226742	1	MNPLSRFVASCGSGSGSamber	1	0
ORF 226743	1	MMFVCARNGDCGSGSGSamber	1	0
ORF 226744	1	MLVMYFLGGSFCHTCGSGSGSamber	1	0
ORF 226745	1	MDLVVIKTANCGSGSGSamber	1	0
ORF 226746	1	MCHSNGSLKHFCGSGSGSamber	1	0
ORF 226747	1	MCDGWKNMFIamberDCGSGSGSamber	1	0
ORF 226748	1	MLYGTLFWHSRFCGSGSGSamber	1	0
ORF 226749	1	MVKHRMGTGRICGSGSGSamber	1	0
ORF 226750	1	MNVSFVESDNDICGSGSGSamber	1	0
ORF 226751	1	MYRRLIQGTVNHGCGSGSGSamber	1	0
ORF 226752	1	MWTVNDQHVYSCGSGSGSamber	1	0
ORF 226753	1	MIWAFKMNAMCGSGSGSamber	1	0
ORF 226754	1	MMRGMSKKICYCGSGSGSamber	1	0
ORF 226755	1	MQHSSITYEEDNCGSGSGSamber	1	0
ORF 226756	1	MVNCNVNKEFHCGSGSGSamber	1	0
ORF 226757	1	MCLLGAKGIVYCGSGSGSamber	1	0
ORF 226758	1	MGamberGTGRLDYGCGSGSGSamber	1	0
ORF 226759	1	MDSDamberNDDINRICGSGSGSamber	1	0
ORF 226760	1	MFCVARYRWIVLCGSGSGSamber	1	0
ORF 226761	1	MCRDVIRLTEIECGSGSGSamber	1	0
ORF 226762	1	MGELCVRNSDCGSGSGSamber	1	0
ORF 226763	1	MKLLRWNRIMCGSGSDSamber	1	0
ORF 226764	1	MHVRVVamberWSCDNCGSGSGSamber	1	0
ORF 226765	1	MLLQTMYMLDCGSGSGSamber	1	0
ORF 226766	1	MVMMTIFEKHRWNCGSGSGSamber	1	0
ORF 226767	1	MGDKTHIKTSCGSGSGSamber	1	0
ORF 226768	1	MRHEMKQIWLCGSGSGSamber	1	0
ORF 226769	1	MSRLKKSRDNTCGSGSGSamber	1	0
ORF 226770	1	MERVCELYLRSCGSGSGSamber	1	0
ORF 226771	1	MMYRIamberMMCLINCGSGSGSamber	1	0
ORF 226772	1	MSYERSVCLRSMCGSGSGSamber	1	0
ORF 226773	1	MAERDVGGEYECGSGSGSamber	1	0
ORF 226774	1	MQHWIPHESYISCGSGSGSamber	1	0
ORF 226775	1	MGILNGPMNFCGSGSGSamber	1	0
ORF 226776	1	MWTDINVRLYCGSGSGSamber	1	0
ORF 226777	1	MYPVDLSKKKCGSGSGSamber	1	0
ORF 226778	1	MNVSYHamberDMICGSGSGSamber	1	0
ORF 226779	1	MTQFRLILKRCGSGSGSamber	1	0
ORF 226780	1	MSSLRLNYYPASCGSGSGSamber	1	0
ORF 226781	1	MVYTCKIEQYPCGSGSGSamber	1	0
ORF 226782	1	MIPGVRLPIYDCGSGSGSamber	1	0
ORF 226783	1	MTVCTDNNDWYHDCGSGSGSamber	1	0
ORF 226784	1	MVPLCNLTVVLCGSGSGSamber	1	0
ORF 226785	1	MPVRGGTNFRCGSGSGSamber	1	0
ORF 226786	1	MRSRQIVSSRNECGSGSGSamber	1	0
ORF 226787	1	MFMPHSIQQHFCGSGSGSamber	1	0
ORF 226788	1	MDNSGIVVNTWLCGSGSGSamber	1	0
ORF 226789	1	MHHTSNLIYNVamberCGSGSGSamber	1	0
ORF 226790	1	MPVESLIRPIKCGSGSGSamber	1	0
ORF 226791	1	MWQRTMHRVHVMCGSGSGSamber	1	0
ORF 226792	1	MNAYQIRamberYCCGSGSGSamber	1	0
ORF 226793	1	MDCSamberMIQYGCGSGSGSamber	1	0
ORF 226794	1	MTESNTHSYDCGSGSGSamber	1	0
ORF 226795	1	MVSNKNVGMLMCGSGSGSamber	1	0
ORF 226796	1	MLVSNKSNEMSCGSGSGSamber	1	0
ORF 226797	1	MHHARLamberRLamberCGSGSGSamber	1	0
ORF 226798	1	MNNDACHKHDCGSGSGSamber	1	0
ORF 226799	1	MTGSLKHLamberSCICGSGSGSamber	1	0
ORF 226800	1	MQCNTDDYLRDCGSGSGSamber	1	0
ORF 226801	1	MLHVHFYTamberQSMCGSGSGSamber	1	0
ORF 226802	1	MNWMSNNHTYCGSGSGSamber	1	0
ORF 226803	1	MVPEMSGSCVHCGSGSGSamber	1	0
ORF 226804	1	MLWLIYSamberYLLCGSGSamber	1	0
ORF 226805	1	MVATFVIHLFHSCGSGSGSamber	1	0
ORF 226806	1	MVLNRIVPLIWYCGSGSGSamber	1	0
ORF 226807	1	MTFGMamberWPYWRICGSGSGSamber	1	0
ORF 226808	1	MYVMYRLNQMYCGSGSGSamber	1	0
ORF 226809	1	MMMKPNCDDamberLLCGSGSGSamber	1	0
ORF 226810	1	MAYGTASSHRCGSGSGSamber	1	0
ORF 226811	1	MCNYGCRVYNGCGSGSGSamber	1	0
ORF 226812	1	MTamberLNNamberMHYECGSGSGSamber	1	0
ORF 226813	1	MNSTLamberFESKTCGSGSGSamber	1	0
ORF 226814	1	MRAKSNSTFSWCGSGSGSamber	1	0
ORF 226815	1	MFILDRVSSRamberAamberCGSGSGSamber	1	0
ORF 226816	1	MSWMTRAAGMICGSGSGSamber	1	0
ORF 226817	1	MNVYVEAKGamberCGSGSGSamber	1	0
ORF 226818	1	MIQYDKNNMLCGSGSGSamber	1	0
ORF 226819	1	MNSDQamberLQLLCGSGSGSamber	1	0
ORF 226820	1	MGIRPQRRTGSCGSGSGSamber	1	0
ORF 226821	1	MNTLWamberCYVCQCGSGSGSamber	1	0
ORF 226822	1	MGLSAPRVYHCGSGSGSamber	1	0
ORF 226823	1	MTVGDGQMDMCGSGSGSamber	1	0
ORF 226824	1	MSCTLIALIRFCGSGSGSamber	1	0
ORF 226825	1	MISARKVFMVACGSGSGSamber	1	0
ORF 226826	1	MVTMVIVFamberAamberRCGSGSGSamber	1	0
ORF 226827	1	MamberLDNETNDSTNCGSGSGSamber	1	0
ORF 226828	1	MRCDNLamberEamberTSCGSGSGSamber	1	0
ORF 226829	1	MALSSCVCVNRECGSGSGSamber	1	0
ORF 226830	1	MFVGAGHESQCGSGSGSamber	1	0
ORF 226831	1	MVFAVRNVLITCGSGSGSamber	1	0
ORF 226832	1	MVSVARLTVDCGSGSGSamber	1	0
ORF 226833	1	MTYTDTYNMTDIKCGSGSGSamber	1	0
ORF 226834	1	MLamberRNTESQDCGSGSGSamber	1	0
ORF 226835	1	MVQHRGVPDLPTCCGSGSGSamber	1	0
ORF 226836	1	MMASQAYKVLCGSGSGSamber	1	0
ORF 226837	1	MTTamberCTATIKCGSGSGSamber	1	0
ORF 226838	1	MWNNGLIWWCGSGSGSamber	1	0
ORF 226839	1	MRKKQQTYENSCGSGSGSamber	1	0
ORF 226840	1	MVNamberRNEALISCGSGSGSamber	1	0
ORF 226841	1	MLQWLESSLNRCGSGSGSamber	1	0
ORF 226842	1	MSVGQYLRNNKCCGSGSGSamber	1	0
ORF 226843	1	MLNTCYKNYVKCCGSGSGSamber	1	0
ORF 226844	1	MPEASDTNETCCGSGSGSamber	1	0
ORF 226845	1	MINHERLAISCGSGSGSamber	1	0
ORF 226846	1	MRTTFDKFRLLCCGSGSGSamber	1	0
ORF 226847	1	MGETRMNNSIKCGSGSGSamber	1	0
ORF 226848	1	MGQSMDYLRMCHCGSGSGSamber	1	0
ORF 226849	1	MALAENICVTCGSGSGSamber	1	0
ORF 226850	1	MSamberLIDVSGGDCGSGSGSamber	1	0
ORF 226851	1	MMLSGamberKYNYCGSGSGSamber	1	0
ORF 226852	1	MIGHRDVKELECGSGSGSamber	1	0
ORF 226853	1	MSamberGSAEamberTICGSGSGSamber	1	0
ORF 226854	1	MYamberTDHSKTKTDCGSGSGSamber	1	0
ORF 226855	1	MKTETSYIFKKCGSGSamber	1	0
ORF 226856	1	MYLKQSRQCNSRCGSGSGSamber	1	0
ORF 226857	1	MHPSGNEDDRCGSGSGSamber	1	0
ORF 226858	1	MHPIRQLVWTFRCGSGSGSamber	1	0
ORF 226859	1	MIGLIVGRCGSGSGSamber	1	0
ORF 226860	1	MWILVEFLTSMCGSGSDSamber	1	0
ORF 226861	1	MKEDTSDVSDGCGSGSGSamber	1	0
ORF 226862	1	MRYSIRSGHERCGSGSGSamber	1	0
ORF 226863	1	MRWFQDAYDWCGSGSGSamber	1	0
ORF 226864	1	MVMVHDLRSDCGNGSGSamber	1	0
ORF 226865	1	MSLVTHNLIHAMCGSGSGSamber	1	0
ORF 226866	1	MTRDVVYNMSGICGSGSGSamber	1	0
ORF 226867	1	MHGKLTRDamberRamberCGSGSGSamber	1	0
ORF 226868	1	MDCLDYVIGNYCGSGSGSamber	1	0
ORF 226869	1	MRCVPSGNVVLTDCGSGSGSamber	1	0
ORF 226870	1	MEKamberQQNNISCGSGSGSamber	1	0
ORF 226871	1	MAYGamberIDTRCNCGSGSGSamber	1	0
ORF 226872	1	MNMILVRRVSCGSGSGSamber	1	0
ORF 226873	1	MFSPRSGPFKICGSGSGSamber	1	0
ORF 226874	1	MPNFHSWAamberSCGSGSGSamber	1	0
ORF 226875	1	MSSTLLRVDNLTTCGSGSGRamber	1	0
ORF 226876	1	MCSLHRGNAamberCGSGSGSamber	1	0
ORF 226877	1	MRISSVRKEHKDCGSGSGSamber	1	0
ORF 226878	1	MNDADEVAYGECGSGSGSamber	1	0
ORF 226879	1	MVVHIAAKLSLWCGSGSGSamber	1	0
ORF 226880	1	MSLWGFNLYGACGSGSGSamber	1	0
ORF 226881	1	MRSDPQamberPKTECGSGSGSamber	1	0
ORF 226882	1	MSPHLRCGNICGSGSGSamber	1	0
ORF 226883	1	MFLVNMCGSGSGSamber	1	0
ORF 226884	1	MAIHSRGRWRDCGSGSGSamber	1	0
ORF 226885	1	MHSDKMIITRDICGSGSGSamber	1	0
ORF 226886	1	MDTGPAVHLSFamberCGSGSGSamber	1	0
ORF 226887	1	MIWPMELIGLLCGSGSGSamber	1	0
ORF 226888	1	MDKSGRRTYMVCGSGSGSamber	1	0
ORF 226889	1	MFYFCSCKKICGSGSGSamber	1	0
ORF 226890	1	MMSSHAQLNYFFCGSGSGSamber	1	0
ORF 226891	1	MSVSamberGQMSNCYCGSGSGSamber	1	0
ORF 226892	1	MMamberEERVRNRRNMCGSGSGSamber	1	0
ORF 226893	1	MLCLIRMIKNSQCGSGSGSamber	1	0
ORF 226894	1	MYSGQRIWRSCNCGSGSGSamber	1	0
ORF 226895	1	MGSCESPIWFKCGSGSGSamber	1	0
ORF 226896	1	MGMNLHamberSWFSCGSGSGSamber	1	0
ORF 226897	1	MRamberGTKCRHTCGSGSGSamber	1	0
ORF 226898	1	MNWNMWWVITMNCGSGSGSamber	1	0
ORF 226899	1	MNESVCFEGQGCGSGSGSamber	1	0
ORF 226900	1	MGKWLSCRNFELCGSGSGSamber	1	0
ORF 226901	1	MFVCHRYYNTCGSGSGSamber	1	0
ORF 226902	1	MAHSWRHALYCGSGSGSamber	1	0
ORF 226903	1	MSDVNSIVGSCGSGSGSamber	1	0
ORF 226904	1	MLEYHTTAACCGSGSGSamber	1	0
ORF 226905	1	MLSAVEHYLLamberCGSGSGSamber	1	0
ORF 226906	1	MRAILPSGLSCGSGSGSamber	1	0
ORF 226907	1	MEVLSITIFamberCGSGSGSamber	1	0
ORF 226908	1	MRSWDVWTIKCGSGSGSamber	1	0
ORF 226909	1	MFPVVWSSDYWCGSGSGSamber	1	0
ORF 226910	1	MAKSLRFSYMVSCGSGSGSamber	1	0
ORF 226911	1	MHYKDMGNWSNCGSGSGSamber	1	0
ORF 226912	1	MQGWVKIRDSLCGSGSGSamber	1	0
ORF 226913	1	MWYSDVPLRKKSCGSGSGSamber	1	0
ORF 226914	1	MIGITNPSITKSCGSGSGSamber	1	0
ORF 226915	1	MVWDVWIALCFVCGSGSGSamber	1	0
ORF 226916	1	MTISDVFNTYCGSGSGSamber	1	0
ORF 226917	1	MCAYGKIGLYFCGSGSGSamber	1	0
ORF 226918	1	MAGTLWNCYECGSGSGSamber	1	0
ORF 226919	1	MAAHDYamberALRRSCGSGSGSamber	1	0
ORF 226920	1	MGSMTSLYSGCGSGSGSamber	1	0
ORF 226921	1	MWKLMWLDamberLIFCGSGSGSamber	1	0
ORF 226922	1	MDSSVIESDVCGSGSGSamber	1	0
ORF 226923	1	MQMFHYALTamberKRCGSGSGSamber	1	0
ORF 226924	1	MDGTVDCTIVLCGSGSGSamber	1	0
ORF 226925	1	MVLLNYGTHMCGSGSGSamber	1	0
ORF 226926	1	MTGKKHPALIKACGSGSGSamber	1	0
ORF 226927	1	MRRLQRVDNDTLCGSGSGSamber	1	0
ORF 226928	1	MSYSGGDMQMEamberCGSGSGSamber	1	0
ORF 226929	1	MNHFKMCGSGSGSamber	1	0
ORF 226930	1	MGPLCYNENQALCGSGSGSamber	1	0
ORF 226931	1	MNDGFamberNGRCGSGSGSamber	1	0
ORF 226932	1	MNCKESTKYYWCGSGSGSamber	1	0
ORF 226933	1	MVGamberPamberHNVFCGSGSGSamber	1	0
ORF 226934	1	MopalVRSLamberCGSGSGSamber	1	0
ORF 226935	1	MGRTWHDIDRCGSGSGSamber	1	0
ORF 226936	1	MTCGKNKRDRCGSGSGSamber	1	0
ORF 226937	1	MSVHLKHKGKCGSGSGSamber	1	0
ORF 226938	1	MNRCEWLKSDVCGSGSGSamber	1	0
ORF 226939	1	MYVFSMISDLADGCGSGSGSamber	1	0
ORF 226940	1	MILRRDCWSamberNHCGSGSGSamber	1	0
ORF 226941	1	MWPRCRWNQamberICGSGSGSamber	1	0
ORF 226942	1	MDHRCKamberHITKFCGSGSGSamber	1	0
ORF 226943	1	MDHRTSERAMQCCGSGSGSamber	1	0
ORF 226944	1	MSDHVTESLFCGSGSGSamber	1	0
ORF 226945	1	MGGGSNMCDNCGSGSGSamber	1	0
ORF 226946	1	MSSSAYYDQWCGSGSGSamber	1	0
ORF 226947	1	MPFamberRKCGLFKCGSGSGSamber	1	0
ORF 226948	1	MVTAYGNEVNCGSGSGSamber	1	0
ORF 226949	1	MGYVLFLCAYSCGSGSGSamber	1	0
ORF 226950	1	MQLMWAISLSKCGSGSGSamber	1	0
ORF 226951	1	MSYMWPAKDKCICGSGSGSamber	1	0
ORF 226952	1	MVYSHRAEWHCGSGSGSamber	1	0
ORF 226953	1	MITKMPTNSLFCGSGSGSamber	1	0
ORF 226954	1	MSNVISNLRLICGSGSGSamber	1	0
ORF 226955	1	MACWTNRRMHCGSGSGSamber	1	0
ORF 226956	1	MACERHWNFKCGSGSGSamber	1	0
ORF 226957	1	MAHVIASNRNDamberCGSGSGSamber	1	0
ORF 226958	1	MRGFNTHICSFCGSGSGSamber	1	0
ORF 226959	1	MIPGDYSVSSNCGSGSGSamber	1	0
ORF 226960	1	MNTLTLRLDMCGSGSGSamber	1	0
ORF 226961	1	MVRGYPVLamberECGSGSGSamber	1	0
ORF 226962	1	MLSAELVEQNGFCGSGSGSamber	1	0
ORF 226963	1	MDSamberVIYHFWFYCGSGSGSamber	1	0
ORF 226964	1	MRTVSRSHTNIRCGSGSGSamber	1	0
ORF 226965	1	MTYWLFVamberNamberRCGSGSGSamber	1	0
ORF 226966	1	MLMSSCYSWNFGCGSGSGSamber	1	0
ORF 226967	1	MamberWamberLVSEHNEICGSGSGSamber	1	0
ORF 226968	1	MRKKLamberKCKKSKRCGSGSGSamber	1	0
ORF 226969	1	MamberVCLVSSHECGSGSGSamber	1	0
ORF 226970	1	MMGDRamberINICGSGSGSamber	1	0
ORF 226971	1	MTSTVVYLNGALWCGSGSGSamber	1	0
ORF 226972	1	MEYLGCDNWSSCGSGSGSamber	1	0
ORF 226973	1	MPLEPTHILIVCGSGSGSamber	1	0
ORF 226974	1	MCLINPQRRSCGSGSGSamber	1	0
ORF 226975	1	MFWLGDLYRHKRCGSGSGSamber	1	0
ORF 226976	1	MVEYVKamberSDRDVCGSGSGSamber	1	0
ORF 226977	1	MMSALWNYEMDFCGSGSGSamber	1	0
ORF 226978	1	MCLCNRKYKCYTCGSGSGSamber	1	0
ORF 226979	1	MHWMYCASGSLCGSGSGSamber	1	0
ORF 226980	1	MDCPMFGVNCYECGSGSGSamber	1	0
ORF 226981	1	MRYDHKTRYVKSCGSGSGSamber	1	0
ORF 226982	1	MRIVFTGCamberYCGSGSGSamber	1	0
ORF 226983	1	MSSNRITNEHGVCGSGSGSamber	1	0
ORF 226984	1	MRHISVHHDMCGSGSGSamber	1	0
ORF 226985	1	MYNLSWMHSFLCGSGSGSamber	1	0
ORF 226986	1	MLCEEYLAPECGSGSGSamber	1	0
ORF 226987	1	MCPYLFRWIRSRCGSGSGSamber	1	0
ORF 226988	1	MDPVGGNNTSNCGSGSGSamber	1	0
ORF 226989	1	MKARTATamberDNGVCGSGSGSamber	1	0
ORF 226990	1	MKDPVWHSKKFCGSGSGSamber	1	0
ORF 226991	1	MFNTHWNFYYFCMCGSGSGSamber	1	0
ORF 226992	1	MQHRMCDITVLYCGSGSGSamber	1	0
ORF 226993	1	MNEPIWMRVNCGSGSGSamber	1	0
ORF 226994	1	MLNCAKSKCTCGSGSGSamber	1	0
ORF 226995	1	MIFGSQHFADTMMCGSGSGSamber	1	0
ORF 226996	1	MEFAEIVYHRCGSGSGSamber	1	0
ORF 226997	1	MRYSHGamberMamberFCGSGSGSamber	1	0
ORF 226998	1	MLWWSMIMPNMECGSGSGSamber	1	0
ORF 226999	1	MFLIYNVNFDRYDCGSGSGSamber	1	0
ORF 227000	1	MVANRSVVECGSGSGSamber	1	0
ORF 227001	1	MHPTEARQLLKLCGSGSGSamber	1	0
ORF 227002	1	MDNVMGLAADCGSGSGSamber	1	0
ORF 227003	1	MamberCQFTKGNYSVCGSGSGSamber	1	0
ORF 227004	1	MTRGKSVRMamberCCGSGSGSamber	1	0
ORF 227005	1	MYWamberGamberSHYYNYCGSGSGSamber	1	0
ORF 227006	1	MHVNamberGSamberamberHCGSGSGSamber	1	0
ORF 227007	1	MLKIPINGIMNVCGSGSGSamber	1	0
ORF 227008	1	MCIYTYALRIARDCGSGSGSamber	1	0
ORF 227009	1	MIRKKVamberKSICGSGSGSamber	1	0
ORF 227010	1	MSTNSDIQDHWCGSGSGSamber	1	0
ORF 227011	1	MAWDMLHRLLCCGSGSGSamber	1	0
ORF 227012	1	MWNIQNHVMEHLCGSGSGSamber	1	0
ORF 227013	1	MPGRDNTIELCGSGSGSamber	1	0
ORF 227014	1	MSSNHKKFKFCGSGSGSamber	1	0
ORF 227015	1	MPEamberVHMIVECGSGSGSamber	1	0
ORF 227016	1	MGDFSTGTLNICGSGSGSamber	1	0
ORF 227017	1	MLMSIDWCNAMCGSGSGSamber	1	0
ORF 227018	1	MVTRSNMCRamberLIWCGSGSGSamber	1	0
ORF 227019	1	MVESSCYCMVLCGSGSSSamber	1	0
ORF 227020	1	MNLHIWTVamberDLGCGSGSGSamber	1	0
ORF 227021	1	MEPSRamberCSITCGSGSGSamber	1	0
ORF 227022	1	MLRLVMIDILGCGSGSGSamber	1	0
ORF 227023	1	MKAHEAEDDHLCGSGSGSamber	1	0
ORF 227024	1	MYEPREIIFSNCGSGSGSamber	1	0
ORF 227025	1	MLFTTFRDHSCGSGSGSamber	1	0
ORF 227026	1	MFFQWTVDYNMLCGSGSGSamber	1	0
ORF 227027	1	MLamberSRRCYLETCGSGSGSamber	1	0
ORF 227028	1	MVNVFRRRLNCGSGSGSamber	1	0
ORF 227029	1	MEGIHTYRFHDCGSDSGSamber	1	0
ORF 227030	1	MCRECQCKGICGSGSGSamber	1	0
ORF 227031	1	MGFYCGIMAVNCGSGSGSamber	1	0
ORF 227032	1	MVVENICGSKMCGSGSGSamber	1	0
ORF 227033	1	MWLMVTYAFHLRCGSGSGSamber	1	0
ORF 227034	1	MDTSSWNSamberRCGSGSGSamber	1	0
ORF 227035	1	MSCALIGMFYHYCGSGSGSamber	1	0
ORF 227036	1	MYGMSYANIAPLDCGSGSGSamber	1	0
ORF 227037	1	MamberALKVRAASNCCGSGSGSamber	1	0
ORF 227038	1	MNTIFSISGLFCGSGSGSamber	1	0
ORF 227039	1	MAamberKAVLNRWACGSGSGSamber	1	0
ORF 227040	1	MTCCEMRAVCGSGSGSamber	1	0
ORF 227041	1	MIIHMPSNCCDCGSGSGSamber	1	0
ORF 227042	1	MKYLDDTHALCGSGSGSamber	1	0
ORF 227043	1	MKQAKamberKQTDCGSGSGSamber	1	0
ORF 227044	1	MSLDLYSVNTMCGSGSGSamber	1	0
ORF 227045	1	MMSERIRFWMYSCGSGSGSamber	1	0
ORF 227046	1	MRLFRICGSGSGSamber	1	0
ORF 227047	1	MKYVTQATDVYCGSGSGSamber	1	0
ORF 227048	1	MVTTYGopalFRTTCGSGSGSamber	1	0
ORF 227049	1	MWISLIFVLWWCGSGSGSamber	1	0
ORF 227050	1	MWNYIFQHKTGCGSGSGSamber	1	0
ORF 227051	1	MKITGMYYMDRCGSGSGSamber	1	0
ORF 227052	1	MQRYLSLFRCVCGSGSGSamber	1	0
ORF 227053	1	MAGAYCPLHNCGSGSGSamber	1	0
ORF 227054	1	MDRGQRALVKWTCGSGSGSamber	1	0
ORF 227055	1	MVGLQIGISamberCGSGSGSamber	1	0
ORF 227056	1	MSNRKYLADVMVCGSGSGSamber	1	0
ORF 227057	1	MRRIASVLTYCGSGSGSamber	1	0
ORF 227058	1	MQNVMTIMNRCGSGSGSamber	1	0
ORF 227059	1	MDTNGKANYLHCGSGSGSamber	1	0
ORF 227060	1	MVEAQQVYRMCGSGSGSamber	1	0
ORF 227061	1	MLKYWVLMPGCGSGSGSamber	1	0
ORF 227062	1	MHSNSPRVMMCGSGSGSamber	1	0
ORF 227063	1	MLKMRKTamberGLYVCGSGSGSamber	1	0
ORF 227064	1	MGVLamberSINEDICGSGSGSamber	1	0
ORF 227065	1	MPALCMDPLRYDRCGSGSGSamber	1	0
ORF 227066	1	MMMNWGIDNSSCGCGSGSGSamber	1	0
ORF 227067	1	MTKRPHKISKVCGSRSGSamber	1	0
ORF 227068	1	MDGRCTEFYFDCGSGSGSamber	1	0
ORF 227069	1	MGSYNCVSSRDCGSGSGSamber	1	0
ORF 227070	1	MCLRNNMCDAEopalGSGSGSamber	1	0
ORF 227071	1	MDGALSGNSKICGSGSGSamber	1	0
ORF 227072	1	MGAFTamberADPYNICGSGSGSamber	1	0
ORF 227073	1	MGHSHLSLIKANCGSGSGSamber	1	0
ORF 227074	1	MGSPIVVYMCDNFCGSGSGSamber	1	0
ORF 227075	1	MVDHamberYPSLCICGSGSGSamber	1	0
ORF 227076	1	MVamberYQTGFTNHCGSGSGSamber	1	0
ORF 227077	1	MRKTamberDYDNGCGSGSGSamber	1	0
ORF 227078	1	MTRLFNSVWMIKCGSGSGSamber	1	0
ORF 227079	1	MEKSIDRWLamberCGSGSGSamber	1	0
ORF 227080	1	MYMDERTamberVMSSCGSGSGSamber	1	0
ORF 227081	1	MKVEamberKCCIRIMCGSGSGSamber	1	0
ORF 227082	1	MRAVMNLIKNKACGSGSGSamber	1	0
ORF 227083	1	MLTFLKTWWWGLCGSGSGSamber	1	0
ORF 227084	1	MWSAWDVVLLQCGSGSGSamber	1	0
ORF 227085	1	MRSGCIKFRGLCGSGSGSamber	1	0
ORF 227086	1	MDQTYAWYENLVACGSGSGSamber	1	0
ORF 227087	1	MWTVVIDSRARHCGSGSGSamber	1	0
ORF 227088	1	MRLYNPHLVTSCGSGSGSamber	1	0
ORF 227089	1	MVYIEVATTECGSGSGSamber	1	0
ORF 227090	1	MKCTLCKTWANCGSGSGSamber	1	0
ORF 227091	1	MSAYHTRCNNLCGSGSGSamber	1	0
ORF 227092	1	MKLCRPMYamberRWCCGSGSGSamber	1	0
ORF 227093	1	MFEWamberHLamberYNHCGSGSGSamber	1	0
ORF 227094	1	MITFWMFAVCSCGSGSGSamber	1	0
ORF 227095	1	MMRLamberLKVNCACGSGSGSamber	1	0
ORF 227096	1	MCWASSCDRGCGSGSamber	1	0
ORF 227097	1	MNLSDDCHRKKSCGSGSGSamber	1	0
ORF 227098	1	MVFCSQAAPTCGSGSGSamber	1	0
ORF 227099	1	MENCTASIMSEICGSGSGSamber	1	0
ORF 227100	1	MWTFVCGSVDRCGSGSGSamber	1	0
ORF 227101	1	MYTPQADNQSCGSGSGSamber	1	0
ORF 227102	1	MTTVLCEGEHCCGSGSGSamber	1	0
ORF 227103	1	MRTYSEMLVACGSGSGSamber	1	0
ORF 227104	1	MVQRCWSIAVCGSGSGSamber	1	0
ORF 227105	1	MATAKSSQKSLKCGSGSGSamber	1	0
ORF 227106	1	MNKMDNSMKQRamberamberCGSGSGSamber	1	0
ORF 227107	1	MTMRLDRVIVCGSGSGSamber	1	0
ORF 227108	1	MSFSFMamberINHCGSGSGSamber	1	0
ORF 227109	1	MTCamberNGDVMHHECGSGSGSamber	1	0
ORF 227110	1	MECWIFARFQSCGSGSGSamber	1	0
ORF 227111	1	MFTFTCVRSLCGSGSGSamber	1	0
ORF 227112	1	MLPPQRIHIACGSGSGSamber	1	0
ORF 227113	1	MCCTLDLDCNILCGSGSGSamber	1	0
ORF 227114	1	MNSLDLHSYSCGSGSGSamber	1	0
ORF 227115	1	MMQRARSLDSSCGSGSGSamber	1	0
ORF 227116	1	MLTLFNVSGVMICGSGSGSamber	1	0
ORF 227117	1	MRMamberICICGIFGCGSGSGSamber	1	0
ORF 227118	1	MVYNAMMMIEDDCGSGSGSamber	1	0
ORF 227119	1	MHLPGVRWYGCGSGSGSamber	1	0
ORF 227120	1	MGochreLochreEGDIHMDWLDPVVAMTCGSGSGSamber	1	0
ORF 227121	1	MEVVNQRDIGCGSGSGSamber	1	0
ORF 227122	1	MamberHDLQGHGLHCGSGSGSamber	1	0
ORF 227123	1	MQSDLRDVSDTCGSGSGSamber	1	0
ORF 227124	1	MLFHVKLVGHIMRCGSGSGSamber	1	0
ORF 227125	1	MSIWSMNCTEESCGSGSGSamber	1	0
ORF 227126	1	MLVNVVCRDIDCGSGSGSamber	1	0
ORF 227127	1	MKAamberIEIVIVCGSGSGSamber	1	0
ORF 227128	1	MNYTPHCYRNSCGSGSGSamber	1	0
ORF 227129	1	MamberFPMAYVVDLEACGSGSGSamber	1	0
ORF 227130	1	MSTHYYRFVYKCGSGSGSamber	1	0
ORF 227131	1	MNDDVSIRRGNCGSGSGSamber	1	0
ORF 227132	1	MHFPHVSamberQFNCGSGSGSamber	1	0
ORF 227133	1	MSTRKMRWGIAMCGSGSGSamber	1	0
ORF 227134	1	MCamberVVDSLLAIQCGSGSGSamber	1	0
ORF 227135	1	MGKMDMNTSLHCGSGSGSamber	1	0
ORF 227136	1	MRKIVRLLMCGSGSGSamber	1	0
ORF 227137	1	MQSHSEYSRQNCGSGSGSamber	1	0
ORF 227138	1	MIKRYNTRFTACGSGSGSamber	1	0
ORF 227139	1	MYLamberRMFEVSVCGSGSGSamber	1	0
ORF 227140	1	MLWTRGTLIKWYCGSGSGSamber	1	0
ORF 227141	1	MVSTRMVIamberHCGSGSGSamber	1	0
ORF 227142	1	MIYGNVDLLVCGSGSGSamber	1	0
ORF 227143	1	MSRLGDamberVENCGSGSGSamber	1	0
ORF 227144	1	MSWTYWIKPSSECGSGSGSamber	1	0
ORF 227145	1	MRCamberARNYCICGSGSGSamber	1	0
ORF 227146	1	MWTAYASCNSCGSGSGSamber	1	0
ORF 227147	1	MKTRMQGISSMCGSGSGSamber	1	0
ORF 227148	1	MCASITMCVDSKLCGSGSGSamber	1	0
ORF 227149	1	MLVLCPVRISCGSGSGSamber	1	0
ORF 227150	1	MTFPGNRCLCVCGSGSGSamber	1	0
ORF 227151	1	MLLTHRVWMNIFYCGSGSGSamber	1	0
ORF 227152	1	MQFLTDVLMGCGSGSGSamber	1	0
ORF 227153	1	MVLamberVGQITSCGSGSGSamber	1	0
ORF 227154	1	MLYYESLYMICGSGSGSamber	1	0
ORF 227155	1	MLLCSPLGYHINDCGSGSGSamber	1	0
ORF 227156	1	MRYSSRMKSSGRCCGSGSGSamber	1	0
ORF 227157	1	MDRSSYFTWCECGSGSGSamber	1	0
ORF 227158	1	MRETGEKIRECGSGSGSamber	1	0
ORF 227159	1	MPTamberENCGVRVCGSGSGSamber	1	0
ORF 227160	1	MVWQCSSMQTWYCGSGSGSamber	1	0
ORF 227161	1	MTFASPIDRDNCGSGSGSamber	1	0
ORF 227162	1	MGLLSDNSHVLKCGSGSGSamber	1	0
ORF 227163	1	MMEWRSKLSTYMCGSGSGSamber	1	0
ORF 227164	1	MGFLTTQSVKCGSGSGSamber	1	0
ORF 227165	1	MGSEFLYSKGNCGSGSGSamber	1	0
ORF 227166	1	MVCIYPHISGCGSGSGSamber	1	0
ORF 227167	1	MLSLTWFNQYGCGSGSGSamber	1	0
ORF 227168	1	MIDGHSARSKMVCGSGSGSamber	1	0
ORF 227169	1	MWTRIamberFGIRNCGSGSGSamber	1	0
ORF 227170	1	MSHamberDIALSLATGCGSGSGSamber	1	0
ORF 227171	1	MSRVSWVYTGFTNCGSGSGSamber	1	0
ORF 227172	1	MTFRTEDNDAPCGSGSGSamber	1	0
ORF 227173	1	MHPTRYGLYVILCGSGSGSamber	1	0
ORF 227174	1	MDHGLYMIMVQSCGSGSGSamber	1	0
ORF 227175	1	MVRSKSIHNDTRVCGSGSGSamber	1	0
ORF 227176	1	MIVKGWQSTRLTCGSGSGSamber	1	0
ORF 227177	1	MPIAEDVSSRLCGSGSGSamber	1	0
ORF 227178	1	MCISRHMSSWMCGSGSGSamber	1	0
ORF 227179	1	MNSPSNVSamberFCGSGSGSamber	1	0
ORF 227180	1	MGHLKLRDVEVTCGSGSGSamber	1	0
ORF 227181	1	MDDCGLLVSDNMCGSGSGSamber	1	0
ORF 227182	1	MVRMASMEHLQHCGSGSGSamber	1	0
ORF 227183	1	MVRCPNTNSWCGSGSGSamber	1	0
ORF 227184	1	MCVASKRamberHPKCGSGSGSamber	1	0
ORF 227185	1	MRLCYRMSRDSCGSGSGSamber	1	0
ORF 227186	1	MRQIRFSVFDRVCGSGSGSamber	1	0
ORF 227187	1	MVLWKYSRVLCGSGSGSamber	1	0
ORF 227188	1	MWFKNDWTMSTCGSGSGSamber	1	0
ORF 227189	1	MFGCVKQVCamberamberNCGSGSGSamber	1	0
ORF 227190	1	MTKCGNCKNKCGSGSGSamber	1	0
ORF 227191	1	MGLamberVLQSLDGCGSGSGSamber	1	0
ORF 227192	1	MTSDWISCWFRCGSGSGSamber	1	0
ORF 227193	1	MLREGWNamberIRMCGSGSGSamber	1	0
ORF 227194	1	MCTYamberLLVKHGVCGSGSGSamber	1	0
ORF 227195	1	MRSNYTTMRRSDCGSGSGSamber	1	0
ORF 227196	1	MHYDNLPRSRDCGSGSGSamber	1	0
ORF 227197	1	MTMMNTNNKQCGSGSGSamber	1	0
ORF 227198	1	MCYYPSSYTIVCGSGSGSamber	1	0
ORF 227199	1	MIMQRSQNLHFCGSGSGSamber	1	0
ORF 227200	1	MEHSLIFRIADKCGSGSGSamber	1	0
ORF 227201	1	MLVFIMWTTHYCGSGSGSamber	1	0
ORF 227202	1	MPMYDLANTGCGSGSGSamber	1	0
ORF 227203	1	MIWIDRWCPVVCGSGSGSamber	1	0
ORF 227204	1	MIWDTFGALRCGSGSGSamber	1	0
ORF 227205	1	MDVCPFRLAFTFDCGSGSGSamber	1	0
ORF 227206	1	MKamberFKHVRamberPMPCGSGSGSamber	1	0
ORF 227207	1	MDRYDVLamberQVDCGSGSGSamber	1	0
ORF 227208	1	MICRFANQLNCGSGSGSamber	1	0
ORF 227209	1	MDVTSVLSIEHFCGSGSGSamber	1	0
ORF 227210	1	MTVSCPCamberYRPCGSGSGSamber	1	0
ORF 227211	1	MGQNDHLSYSECGSGSGSamber	1	0
ORF 227212	1	MSamberDNASMKLFCGSGSGSamber	1	0
ORF 227213	1	MSVPRamberQGCVKNYCGSGSGSamber	1	0
ORF 227214	1	MYAKMPRSamberFLCGSGSGSamber	1	0
ORF 227215	1	MEDTGANVVDSCGSGSGSamber	1	0
ORF 227216	1	MTCLRLRYARSCGSGSGSamber	1	0
ORF 227217	1	MRHPGGAITLFTECGCGSGSamber	1	0
ORF 227218	1	MVSSIVNTCSMNCGSGSGSamber	1	0
ORF 227219	1	MPSSFNWGIGCGSGSGSamber	1	0
ORF 227220	1	MPHNRVHLEILLECGSGSGSamber	1	0
ORF 227221	1	MGTDRNRGLTCGSGSGSamber	1	0
ORF 227222	1	MRLSILHLVamberRMCGSGSGSamber	1	0
ORF 227223	1	MLLAPGLVRCCGSGSGSamber	1	0
ORF 227224	1	MRSSFSIamberGDSCGSGSGSamber	1	0
ORF 227225	1	MLLVIamberWamberVGSCGSGSGSamber	1	0
ORF 227226	1	MLRQVDLYTVHCGSGSGSamber	1	0
ORF 227227	1	MSGRYLLMCTICGSGSGSamber	1	0
ORF 227228	1	MSATDELAISCGSGSGSamber	1	0
ORF 227229	1	MPNLEHPamberHCCGSGSGSamber	1	0
ORF 227230	1	MEWLKNamberTTGRCGSGSGSamber	1	0
ORF 227231	1	MGCQMNHINVCGSGSGSamber	1	0
ORF 227232	1	MamberKPRAQMPLCGSGSGSamber	1	0
ORF 227233	1	MQHLDFLGSWCGSGSGSamber	1	0
ORF 227234	1	MPDAMVKGKSNSCGSGSGSamber	1	0
ORF 227235	1	MGKHRamberSWISEKCGSGSGSamber	1	0
ORF 227236	1	MRARMIETVVRCGSGSGSamber	1	0
ORF 227237	1	MLPYNVWYVRICGSGSGSamber	1	0
ORF 227238	1	MMILAKHKCNECGSGSGSamber	1	0
ORF 227239	1	MCamberRSCNMCGMCGSGSGSamber	1	0
ORF 227240	1	MSNKIRLVFTVCGSGSGSamber	1	0
ORF 227241	1	MMLLNENSNLVMCGSGSGSamber	1	0
ORF 227242	1	MAWNCNSCVSECGSGSGSamber	1	0
ORF 227243	1	MAKRYNWSKFSCGSGSGSamber	1	0
ORF 227244	1	MWVISRRTLRTLCGSGSGSamber	1	0
ORF 227245	1	MGITHRHLVVEPCGSGSGSamber	1	0
ORF 227246	1	MILTCVVDVRCGSGSGSamber	1	0
ORF 227247	1	MIILTFVKLamberTCGSGSGSamber	1	0
ORF 227248	1	MKPamberARCRRWCGSGSGSamber	1	0
ORF 227249	1	MLYIQKNMMVLCGSGSGSamber	1	0
ORF 227250	1	MSERVHRTKSGNCGSGSGSamber	1	0
ORF 227251	1	MMPSamberLMETCamberNRCGSGSGSamber	1	0
ORF 227252	1	MMISMKKMVTAPCGSGSGSamber	1	0
ORF 227253	1	MFECKKKQMKRCCGSGSGSamber	1	0
ORF 227254	1	MSSRTamberMTFNSCGSGSGSamber	1	0
ORF 227255	1	MHPWGLKSVSCGSGSGSamber	1	0
ORF 227256	1	MGRYIYALTDRNCGSGSGSamber	1	0
ORF 227257	1	MTVIEVQLYRFCGSGSGSamber	1	0
ORF 227258	1	MNSWNTWNYGRCGSGSGSamber	1	0
ORF 227259	1	MCICSamberNTDENRLCGSGSGSamber	1	0
ORF 227260	1	MPPamberYAWRLTECGSGSGSamber	1	0
ORF 227261	1	MMDNDVEVKRCGSGSGSamber	1	0
ORF 227262	1	MRAGEITSSSGCGSGSGSamber	1	0
ORF 227263	1	MEQSADWFSRCGSGSGSamber	1	0
ORF 227264	1	MSLECVNamberRamberNKamberCGSGSGSamber	1	0
ORF 227265	1	MPVCPLamberPamberCVDCGSGSGSamber	1	0
ORF 227266	1	MGGASYLSVSICGSGSGSamber	1	0
ORF 227267	1	MISTLCWTSYTCGSGSGSamber	1	0
ORF 227268	1	MamberPIYCDDNamberQYCGSGSGSamber	1	0
ORF 227269	1	MLAIQCESamberWPFCGSGSGSamber	1	0
ORF 227270	1	MANMTNLINTYamberCGSGSGSamber	1	0
ORF 227271	1	MGFSRSCGSGSGSamber	1	0
ORF 227272	1	MNWGSYDTINNCGSGSGSamber	1	0
ORF 227273	1	MFLDKNEamberDMCGSGSGSamber	1	0
ORF 227274	1	MLHamberKNAGPLYICGSGSGSamber	1	0
ORF 227275	1	MANQLENTKRNDCGSGSGSamber	1	0
ORF 227276	1	MWSNKIESVRRCGSGSGSamber	1	0
ORF 227277	1	MYVVDVSIRKNCGSGSGSamber	1	0
ORF 227278	1	MMVLTCWCSMFVCGSGSGSamber	1	0
ORF 227279	1	MEVFMYamberRVDGCGSGSGSamber	1	0
ORF 227280	1	MMLRVLCMSLCCGSGSGSamber	1	0
ORF 227281	1	MGMAYCYHQamberCGSGSGSamber	1	0
ORF 227282	1	MGamberSSKLIYYYCGSGSGSamber	1	0
ORF 227283	1	MPCLamberVDNASCGSGSGSamber	1	0
ORF 227284	1	MPHLIYLGTIQNICGSGSGSamber	1	0
ORF 227285	1	MSVALHVamberRECGSGSSSamber	1	0
ORF 227286	1	MEATLMLESCDCGSGSGSamber	1	0
ORF 227287	1	MPKKSNCTKNECGSGSGSamber	1	0
ORF 227288	1	MASKKMMEWRFLCGSGSGSamber	1	0
ORF 227289	1	MMQRARRQTQAGCGSGSGSamber	1	0
ORF 227290	1	MQGPVIKHYYICGSGSGSamber	1	0
ORF 227291	1	MPRWCAAMNQLFCGSGSGSamber	1	0
ORF 227292	1	MLNSDKRSKWVCGSGSGSamber	1	0
ORF 227293	1	MMLKWYVNMCCGSGSGSamber	1	0
ORF 227294	1	MWFDLTYRLICGSGSGSamber	1	0
ORF 227295	1	MESYAFKLFGTCGSGSGSamber	1	0
ORF 227296	1	MYVEHKIGYFCGSGSGSamber	1	0
ORF 227297	1	MSGSGLHTYNVNCDSGSGSamber	1	0
ORF 227298	1	MYGTLLNYAIICGSGSGSamber	1	0
ORF 227299	1	MFGYTYPTGVamberCGSGSGSamber	1	0
ORF 227300	1	MVLTHTRAMTVFNCGSGSGSamber	1	0
ORF 227301	1	MSNLSCNSamberVGRCGSGSGSamber	1	0
ORF 227302	1	MCDTKGamberLamberNCGSGSGSamber	1	0
ORF 227303	1	MMIamberQREGHamberCGSGSGSamber	1	0
ORF 227304	1	MMamberHNDRTLMCICGSGSGSamber	1	0
ORF 227305	1	MTDTMYGVLSCGSGSGSamber	1	0
ORF 227306	1	MEVGamberSGNSMKNCGSGSGSamber	1	0
ORF 227307	1	MPATWRWSRQFSCGSGSGSamber	1	0
ORF 227308	1	MLNVLRPLNENCGSGSGSamber	1	0
ORF 227309	1	MQIYDNLRPYCGSGSGSamber	1	0
ORF 227310	1	MIHVCAWHSIamberLLCGSGSGSamber	1	0
ORF 227311	1	MFQVTPamberAKamberKGLCGSGSGSamber	1	0
ORF 227312	1	MRTGKNIHDLICGSGSGSamber	1	0
ORF 227313	1	MGKSHRSVRSEQCGSGSGSamber	1	0
ORF 227314	1	MGNFamberSLGRCGSGSGSamber	1	0
ORF 227315	1	MSAPNVHASSVMCGSGSGSamber	1	0
ORF 227316	1	MRLSMREQIDCGSGSGSamber	1	0
ORF 227317	1	MSAMEYTYVDCGSGSGSamber	1	0
ORF 227318	1	MVLHSDRVMACGSGSGSamber	1	0
ORF 227319	1	MNYRRGHIVACGSGSGSamber	1	0
ORF 227320	1	MMQRSHAKNTCGSGSGSamber	1	0
ORF 227321	1	MLSKETQSWamberCGSGSGSamber	1	0
ORF 227322	1	MWMYSGamberDYGamberCGSGSamber	1	0
ORF 227323	1	MCKTRNWMFLWCGSGSGSamber	1	0
ORF 227324	1	MNAHKMYKEKCGSGSGSamber	1	0
ORF 227325	1	MFKLCDADSCCGSGSGSamber	1	0
ORF 227326	1	MRYTRSTKFKQYECGSGSGSamber	1	0
ORF 227327	1	MHVKGNDHADWCCGSGSGSamber	1	0
ORF 227328	1	MSENWamberVCARWCGSGSGSamber	1	0
ORF 227329	1	MCTDamberTYSKIHYCGSGSGSamber	1	0
ORF 227330	1	MLYRFYMDVRSVCGSGSGSamber	1	0
ORF 227331	1	MQCFCHPRRSCGSGSGSamber	1	0
ORF 227332	1	MQFPSMamberNRMCGSGSGSamber	1	0
ORF 227333	1	MDVPLNLGIWMCGSGSGSamber	1	0
ORF 227334	1	MSCTNTMRRDCGSGSGSamber	1	0
ORF 227335	1	MSVFWLTNGVENCGSGSGSamber	1	0
ORF 227336	1	MamberHAIKHVDAVCGSGSGSamber	1	0
ORF 227337	1	MANCIAKFRNCGSGSGSamber	1	0
ORF 227338	1	MVMCPRKVHTKHamberCGSGSGSamber	1	0
ORF 227339	1	MAIKHLPNTYVCGSGSGSamber	1	0
ORF 227340	1	MAamberALamberFIKNamberCGSGSGSamber	1	0
ORF 227341	1	MKWSSKGQTTKANCGSGSGSamber	1	0
ORF 227342	1	MCKDRYDLLAGSCGSGSGSamber	1	0
ORF 227343	1	MEGRARCFLWCGSGSGSamber	1	0
ORF 227344	1	MWDTNamberQNVVNamberCGSGSGSamber	1	0
ORF 227345	1	MKSIVMKTFNHCGSGSGSamber	1	0
ORF 227346	1	MLTKQDLTFMTHDCGSGSGSamber	1	0
ORF 227347	1	MHMSGRSAamberRLTCGSGSGSamber	1	0
ORF 227348	1	MARVIHNTSITCGSGSGSamber	1	0
ORF 227349	1	MLLVYDHRamberNCGSGSGSamber	1	0
ORF 227350	1	MNDRTEVWTMCGSGSGSamber	1	0
ORF 227351	1	MIIDFPRSHDMCGSGSGSamber	1	0
ORF 227352	1	MLGFRTTCMVWMCGSGSGSamber	1	0
ORF 227353	1	MNKSTHSWTSQVCGSGSGSamber	1	0
ORF 227354	1	MMPARMYDRTPLCGSGSGSamber	1	0
ORF 227355	1	MYLSCamberYWGSYCGSGSGSamber	1	0
ORF 227356	1	MGCSGSamberWSCIYCGSGSGSamber	1	0
ORF 227357	1	MNCARNMWMQMNCGSGSGSamber	1	0
ORF 227358	1	MPLRGRGNPAACGSGSGSamber	1	0
ORF 227359	1	MKSMPTQCFSCCGCGSGSamber	1	0
ORF 227360	1	MNGRDMLAYVILCGSGSGSamber	1	0
ORF 227361	1	MSNLILWDGRSCGSGSGSamber	1	0
ORF 227362	1	MSYQamberFNGRMMICGSGSGSamber	1	0
ORF 227363	1	MamberRDNTNDMDYCGSGSGSamber	1	0
ORF 227364	1	MQIEYYVQSKCGSGSGSamber	1	0
ORF 227365	1	MRWLYLPGVLCGSGSGSamber	1	0
ORF 227366	1	MYMHSTLTYSNTKCGSGSGSamber	1	0
ORF 227367	1	MGYCMPCLLHMCGSGSGSamber	1	0
ORF 227368	1	MVSVNADMQTDCGSGSGSamber	1	0
ORF 227369	1	MFVCQNESAFCGSGSGSamber	1	0
ORF 227370	1	MEQNamberQTTLEAamberCGSGSGSamber	1	0
ORF 227371	1	MRVKFamberRRTTIKCGSGSGSamber	1	0
ORF 227372	1	MALamberVNSITIIGCGSGSGSamber	1	0
ORF 227373	1	MLLLNNHNVAVKCGSGSGSamber	1	0
ORF 227374	1	MVHDNVRRTACCGSGSGSamber	1	0
ORF 227375	1	MERLRDGVSLKCGSGSGSamber	1	0
ORF 227376	1	MYPNMSGLSACGCGSGSGSamber	1	0
ORF 227377	1	MCLAVRAEamberKDamberLCGSGSGSamber	1	0
ORF 227378	1	MMFGLSCGSGSGSamber	1	0
ORF 227379	1	MamberGamberMRSNCNNVCGSGSGSamber	1	0
ORF 227380	1	MPLVDKKFGSGCGSGSGSamber	1	0
ORF 227381	1	MGDamberRNDGEWRCCGSGSGSamber	1	0
ORF 227382	1	MTNPYKTYGSCGSGSGSamber	1	0
ORF 227383	1	MVWFHQRMSAMCGSGSGSamber	1	0
ORF 227384	1	MNCESRRRELRSCGSGSGSamber	1	0
ORF 227385	1	MFGYTIAIRIRCGSGSGSamber	1	0
ORF 227386	1	MLKHVSamberVPKCGSGSGSamber	1	0
ORF 227387	1	MANDFGCGSGSGSamber	1	0
ORF 227388	1	MSYEIRHLRSNMCGSGSGSamber	1	0
ORF 227389	1	MMNPKKKGENLCGSGSGSamber	1	0
ORF 227390	1	MVamberHGTHamberPFQLCGSGSGSamber	1	0
ORF 227391	1	MGCPSIWIGNVCGSGSGSamber	1	0
ORF 227392	1	MISDAVLTLYICGSGSGSamber	1	0
ORF 227393	1	MGHWTSDKamberEIMMCGSGSGSamber	1	0
ORF 227394	1	MGMRYSVYSDICGSGSGSamber	1	0
ORF 227395	1	MREHVALAQENamberCGSGSGSamber	1	0
ORF 227396	1	MWGCSLSLCGSGSGSamber	1	0
ORF 227397	1	MGDAIDAISFLCGSGSGSamber	1	0
ORF 227398	1	MYamberLDRSEKMCGSGSGSamber	1	0
ORF 227399	1	MNTamberLLMHMQDFDCGSGSGSamber	1	0
ORF 227400	1	MLLEKVFRRFCGSGSGSamber	1	0
ORF 227401	1	MYRRYRFamberYGRCGSGSGSamber	1	0
ORF 227402	1	MRGACVFNGEKWICGSGSGSamber	1	0
ORF 227403	1	MLSDCQLHWMYHCGSGSGSamber	1	0
ORF 227404	1	MLADMSTamberQFICGSGSGSamber	1	0
ORF 227405	1	MQamberamberSRQVQGSCGSGSGSamber	1	0
ORF 227406	1	MYNSNNAKSIamberCGSGSGSamber	1	0
ORF 227407	1	MSHGVCRMMNCGSGSGSamber	1	0
ORF 227408	1	MYGLQETQIRLFNCGSGSGSamber	1	0
ORF 227409	1	MLDWTPSFMKSTCGSGSGSamber	1	0
ORF 227410	1	MDSVKETSNCGSGSGSamber	1	0
ORF 227411	1	MVWQSVHLamberVamberamberNCGSGSGSamber	1	0
ORF 227412	1	MHLFHSLSYMCGSGSGSamber	1	0
ORF 227413	1	MTGLRISNPTHSCGSGSGSamber	1	0
ORF 227414	1	MITFVIRPLCGSGSGSamber	1	0
ORF 227415	1	MamberHLPKRFTNCGSGSGSamber	1	0
ORF 227416	1	MWNTAGGamberSNGCGSGSGSamber	1	0
ORF 227417	1	MVNAADTYVFRTDCGSGSGSamber	1	0
ORF 227418	1	MPVRLNDFPYHCGSGSGSamber	1	0
ORF 227419	1	MSVFRLWCNMPCGSGSGSamber	1	0
ORF 227420	1	MTamberKRDHERSEWACGSGSGSamber	1	0
ORF 227421	1	MEKWPDITKTFCGSGSGSamber	1	0
ORF 227422	1	MRCGCSVPSRRCCGSGSGSamber	1	0
ORF 227423	1	MRVamberMRWTIYMCGSGSGSamber	1	0
ORF 227424	1	MVYMRIEYHDMPECGSGSGSamber	1	0
ORF 227425	1	MEVTRSSYIIAMCGSGSGSamber	1	0
ORF 227426	1	MVICRIVVDGYCGSGSGSamber	1	0
ORF 227427	1	MHGSNMEMDSCGSGSGSamber	1	0
ORF 227428	1	MSSTDVNILATHCGSGSGSamber	1	0
ORF 227429	1	MIFGSKIQRKRLCGSGSGSamber	1	0
ORF 227430	1	MANSHDYTMLCGSGSGSamber	1	0
ORF 227431	1	MGILVDGTYRCGSGSGSamber	1	0
ORF 227432	1	MISNCKSRVDAGCGSGSGSamber	1	0
ORF 227433	1	MFHSELamberNSRCGSGSGSamber	1	0
ORF 227434	1	MGEPGamberSMSHTLCGSGSGSamber	1	0
ORF 227435	1	MTamberNKVYVYCYCFCGSGSGSamber	1	0
ORF 227436	1	MDLAFamberNIPGCGSGSGSamber	1	0
ORF 227437	1	MLLSKHALCKYLCGSGSGSamber	1	0
ORF 227438	1	MDamberLSRNIDCGSGSGSamber	1	0
ORF 227439	1	MFamberTANCWYTQKCGSGSGSamber	1	0
ORF 227440	1	MMRCGASVCCLCGSGSGSamber	1	0
ORF 227441	1	MLMVKTYRLKSCGSGSGSamber	1	0
ORF 227442	1	MPTNLHHHVTGFCGSGSGSamber	1	0
ORF 227443	1	MSYGYSMKKHCGSGSGSamber	1	0
ORF 227444	1	MKTNEYGVADNamberCGSGSGSamber	1	0
ORF 227445	1	MSLNFDTEAamberCGSGSGSamber	1	0
ORF 227446	1	MMSDYAamberSTKICGSGSGSamber	1	0
ORF 227447	1	MNSGKNANWQFGCCGSGSGSamber	1	0
ORF 227448	1	MSYGEHLLSTNCGSGSGSamber	1	0
ORF 227449	1	MCSTAamberGSPSGCGSGSGSamber	1	0
ORF 227450	1	MDPGSYVGNDNATCGSGSGSamber	1	0
ORF 227451	1	MGNATPFGNMDCGSGSGSamber	1	0
ORF 227452	1	MWACRRPCGCECGSGSGSamber	1	0
ORF 227453	1	MYDCFKSTETCGSGSGSamber	1	0
ORF 227454	1	MKGAVYamberKANCGSGSGSamber	1	0
ORF 227455	1	MSIRNVVWSNKCGSGSGSamber	1	0
ORF 227456	1	MDEamberWRYMFCNCGSGSGSamber	1	0
ORF 227457	1	MRNPLVSDFWCGSGSGSamber	1	0
ORF 227458	1	MALMLRamberTIRNRDCGSGSGSamber	1	0
ORF 227459	1	MITSMSCNENYCGSGSGSamber	1	0
ORF 227460	1	MEKEHSRTIRGCGSGSGSamber	1	0
ORF 227461	1	MLECGNNSTRCGSGSGSamber	1	0
ORF 227462	1	MGRLSALLamberSCCGSGSGSamber	1	0
ORF 227463	1	MVLYLDISTSRCCGSGSGSamber	1	0
ORF 227464	1	MYDamberSSSLSEVSCGSGSGSamber	1	0
ORF 227465	1	MFSTCWSKCFMCGSGSGSamber	1	0
ORF 227466	1	MLVAHCCRIAGYCGSGSGSamber	1	0
ORF 227467	1	MIYSCQPGASCGSGSGSamber	1	0
ORF 227468	1	MGRGDWLNTDCGSGSGSamber	1	0
ORF 227469	1	MGGTDAHIIEHSFCGSGSGSamber	1	0
ORF 227470	1	MELCLCLRLYYICGSGSGSamber	1	0
ORF 227471	1	MWHNIASVDTNSICGSGSGSamber	1	0
ORF 227472	1	MYLMHELVMNEKCGSGSGSamber	1	0
ORF 227473	1	MSENMSYQQTHRCGSGSGSamber	1	0
ORF 227474	1	MGamberWTLRYTFCGSGSGSamber	1	0
ORF 227475	1	MLYETQLEKGCCGSGSGSamber	1	0
ORF 227476	1	MPQNRSLETICGSGSGSamber	1	0
ORF 227477	1	MGWTamberNLWARMCGSGSamber	1	0
ORF 227478	1	MDVamberGYTAHamberDFWCGSGSGSamber	1	0
ORF 227479	1	MTETKFHTTTWCGSGSGSamber	1	0
ORF 227480	1	MLMCWPLISIACGGGSGSamber	1	0
ORF 227481	1	MWKTPLSNamberQNCGSGSGSamber	1	0
ORF 227482	1	MTNRFWRLNLCGSGSGSamber	1	0
ORF 227483	1	MRYGSLNSETFVNCGSGSGSamber	1	0
ORF 227484	1	MKEASIELDWNCGSGSGSamber	1	0
ORF 227485	1	MRRRYKSSVSCGSGSGSamber	1	0
ORF 227486	1	MHPMWNAMVRECGSGSGSamber	1	0
ORF 227487	1	MSRQVRPRKDCGSGSGSamber	1	0
ORF 227488	1	MSDKLKSSGTSYACGSGSGSamber	1	0
ORF 227489	1	MGRYKVYMLamberMCGSGSGSamber	1	0
ORF 227490	1	MISTKSISLHCGSGSGSamber	1	0
ORF 227491	1	MLRSKNLQIamberCGSGSGSamber	1	0
ORF 227492	1	MQLYIamberRamberTSPCGSGSGSamber	1	0
ORF 227493	1	MLCACTYIIGSCGSGSGSamber	1	0
ORF 227494	1	MDITAYGMERQCGSGSGSamber	1	0
ORF 227495	1	MRRIYNTSQMTCGSGSGSamber	1	0
ORF 227496	1	MLWFKLELNYTFCGSGSGSamber	1	0
ORF 227497	1	MTIDEWSNYTNCGSGSGSamber	1	0
ORF 227498	1	MEPNLTKVKLVCGSGSGSamber	1	0
ORF 227499	1	MSRASFSCTESACGSGSGSamber	1	0
ORF 227500	1	MSSLamberNMNMFHVCGSGSGSamber	1	0
ORF 227501	1	MGNECSSIASMKYCGSGSGSamber	1	0
ORF 227502	1	MTVYVPTYSRRKCGSGSGSamber	1	0
ORF 227503	1	MFDAYVNFNTCGSGSGSamber	1	0
ORF 227504	1	MVDHISCMLNLYSCGSGSGSamber	1	0
ORF 227505	1	MVRRLMRIMamberSYCGSGSGSamber	1	0
ORF 227506	1	MGNSSILSGCISCGSGSGSamber	1	0
ORF 227507	1	MRSVamberASARKCGSGSGSamber	1	0
ORF 227508	1	MACTIVVLRECGSGSGSamber	1	0
ORF 227509	1	MamberVTRRTFPGCGSGSGSamber	1	0
ORF 227510	1	MPHPAQFIMLCGSGSGSamber	1	0
ORF 227511	1	MamberPGTKLLMPMRCGSGSGSamber	1	0
ORF 227512	1	MYMELSKNKNLHCGSGSGSamber	1	0
ORF 227513	1	MYLHGQCYEHIMCGSGSGSamber	1	0
ORF 227514	1	MGYETINDENGCGSGSGSamber	1	0
ORF 227515	1	MPNVWLECNGCGSGSGSamber	1	0
ORF 227516	1	MTIIFSSTLMCGSGSGSamber	1	0
ORF 227517	1	MVLVDTVRMSSSSCGSGSGSamber	1	0
ORF 227518	1	MDWRKVCFVSALFCGSGSGSamber	1	0
ORF 227519	1	MKQVRARQYCCGSGSGSamber	1	0
ORF 227520	1	MATQYCLIESCGSGSGSamber	1	0
ORF 227521	1	MVEMDYLTIYVCGSGSGSamber	1	0
ORF 227522	1	MLLRRLSWRCMNCGSGSGSamber	1	0
ORF 227523	1	MRIHAANMGLCGSGSGSamber	1	0
ORF 227524	1	MLARAGEKNDGVCGSGSGSamber	1	0
ORF 227525	1	MSAECDamberGAGTGCGSGSGSamber	1	0
ORF 227526	1	MVLPSMYMTVLCGSGSGSamber	1	0
ORF 227527	1	MASIIRLSDMTVCGSGSGSamber	1	0
ORF 227528	1	MTCWRYCKWNLWCGSGSGSamber	1	0
ORF 227529	1	MADWIamberRNRTECGSGSGSamber	1	0
ORF 227530	1	MKRPRVPTITEDCGSGSGSamber	1	0
ORF 227531	1	MTIEYWLSRGLCGSGSGSamber	1	0
ORF 227532	1	MEGNDNRNDECGSGSGSamber	1	0
ORF 227533	1	MLVVLQSETDCGSGSGSamber	1	0
ORF 227534	1	MHLDNTDMVLMKSCGSGSGNamber	1	0
ORF 227535	1	MSRTIYHHKKCGSGSGSamber	1	0
ORF 227536	1	MRLAIAGCHICGSGSGSamber	1	0
ORF 227537	1	MRYRKRSVVVLKCGSGSGSamber	1	0
ORF 227538	1	MLTYALIamberSRKVCGSGSGSamber	1	0
ORF 227539	1	MVDTDWIMSIAVCGSGSGSamber	1	0
ORF 227540	1	MYLHWLQVLICGSGSGSamber	1	0
ORF 227541	1	MLATIVCGSGSGSamber	1	0
ORF 227542	1	MGVYTNYSIASCGSGSGSamber	1	0
ORF 227543	1	MDHYVIGFYERDYCGSGSGSamber	1	0
ORF 227544	1	MDKMIVKSWGINRCGSGSGSamber	1	0
ORF 227545	1	MKSAVDRYRMKCGSGSGSamber	1	0
ORF 227546	1	MFRHSGDFLNMCGSGSGSamber	1	0
ORF 227547	1	MAKTIKTMNVCGSGSGSamber	1	0
ORF 227548	1	MSYKTLamberamberLFLCGSGSGSamber	1	0
ORF 227549	1	MTSQVVHGGTALCGSGSGSamber	1	0
ORF 227550	1	MMRRHRRSFamberamberFCGSGSGSamber	1	0
ORF 227551	1	MGVVRDCQDNQKICGSGSGSamber	1	0
ORF 227552	1	MVCHGamberKVSTKYCGSGSGSamber	1	0
ORF 227553	1	MNMQLYHRTRCGSGSGSamber	1	0
ORF 227554	1	MHNGSTEamberSGLACGSGSGSamber	1	0
ORF 227555	1	MNSIISLLWDCGSGSGSamber	1	0
ORF 227556	1	MNHRVMLIDLCGSGSGSamber	1	0
ORF 227557	1	MMTRESRDFGVCGSGSGSamber	1	0
ORF 227558	1	MGDTSLFQCCCGSGSGSamber	1	0
ORF 227559	1	MLMLRSVNHNLDCGSGSGSamber	1	0
ORF 227560	1	MIMFNLLYRKMCGSGSGSamber	1	0
ORF 227561	1	MRLHCDTKRKNCGSGSGSamber	1	0
ORF 227562	1	MDVLNAVHEAFCGSGSGSamber	1	0
ORF 227563	1	MDVQLYamberTFCANCGSGSGSamber	1	0
ORF 227564	1	MYGRIDGKLRCGSGSGSamber	1	0
ORF 227565	1	MLDWRWLWFQDFCGSGSGSamber	1	0
ORF 227566	1	MRVCFARSKamberCGSGSGSamber	1	0
ORF 227567	1	MLTTMHamberCDIWCGSGSGSamber	1	0
ORF 227568	1	MLSDYTERNCGSGSGSamber	1	0
ORF 227569	1	MKGamberLSRIATGRKCGSGSGSamber	1	0
ORF 227570	1	MVKGDHGENNCGSGSGSamber	1	0
ORF 227571	1	MFISYLFRLYDCGSGSGSamber	1	0
ORF 227572	1	MNVGYAYTGQMCGSGSGSamber	1	0
ORF 227573	1	MGTCHDVLLFYCGSGSGSamber	1	0
ORF 227574	1	MNSFQFamberRLYDCGSGSGSamber	1	0
ORF 227575	1	MSRTTLILSIYCGSGSGSamber	1	0
ORF 227576	1	MSRQAIEYCCRICGSGSGSamber	1	0
ORF 227577	1	MDRLamberNFFRHACGSGSGSamber	1	0
ORF 227578	1	MISLNDNTLamberEHSCGSGSGSamber	1	0
ORF 227579	1	MRCLNEWANDHGCGSGSGSamber	1	0
ORF 227580	1	MGARDYTTRDWamberCGSGSGSamber	1	0
ORF 227581	1	MGCKDDCLRamberCGSGSGSamber	1	0
ORF 227582	1	MYYamberQamberCGSGSGSamber	1	0
ORF 227583	1	MIAYARADGTCGSGSamber	1	0
ORF 227584	1	MTMFALYLYLCGSGSGSamber	1	0
ORF 227585	1	MWLSNSSADEGCCGSGSGSamber	1	0
ORF 227586	1	MNamberSVIFKMamberGMSCGSGSGSamber	1	0
ORF 227587	1	MWDCRAFRRYCGSGSGSamber	1	0
ORF 227588	1	MamberNFMISVPKWCGSGSGSamber	1	0
ORF 227589	1	MMVSPYSRKGCGSGSGSamber	1	0
ORF 227590	1	MEVAASSNYQCGSGSGSamber	1	0
ORF 227591	1	MGDRYAQYANCGSGSGSamber	1	0
ORF 227592	1	MLMLAKREVSCGSGSGSamber	1	0
ORF 227593	1	MKVYSTSVAETSCGSGSGSamber	1	0
ORF 227594	1	MSPIRCWYSCLCGSGSGSamber	1	0
ORF 227595	1	MKTHYNTLYHTACGSGSGSamber	1	0
ORF 227596	1	MARESREKTKICGSGSGSamber	1	0
ORF 227597	1	MRIFLRCGSGSGSamber	1	0
ORF 227598	1	MIGRYACGTFCGSGSGSamber	1	0
ORF 227599	1	MWERamberamberWRYLTKCGSGSGSamber	1	0
ORF 227600	1	MDHDAASEamberNRYCGSGSGSamber	1	0
ORF 227601	1	MFHMKVVRTYHECGSGSGSamber	1	0
ORF 227602	1	MSSTYYYARRICGSGSGSamber	1	0
ORF 227603	1	MNWNISDTMSVSCGSGSGSamber	1	0
ORF 227604	1	METRMHKHSTNTCGSGSGSamber	1	0
ORF 227605	1	MVRTVSKSLEPGCGSGSGSamber	1	0
ORF 227606	1	MLDLCLIDWSCGSGSGSamber	1	0
ORF 227607	1	MVNGQMHHGECGSGSGSamber	1	0
ORF 227608	1	MEWMVLQYMRCGSGSGSamber	1	0
ORF 227609	1	MCFSLGRVMFYQVCGSGSGSamber	1	0
ORF 227610	1	MLWFLTMGFSSCGSGSGSamber	1	0
ORF 227611	1	MVRamberRYMIFSCGSGSGSamber	1	0
ORF 227612	1	MLEYQTCMECACGSGSGSamber	1	0
ORF 227613	1	MSGTTVKKNRDCGSGSGSamber	1	0
ORF 227614	1	MPDIamberADTDLCGSGSGSamber	1	0
ORF 227615	1	MFKRLamberAINQLCGSGSGSamber	1	0
ORF 227616	1	MGQLSRKDAATCGSGSGSamber	1	0
ORF 227617	1	MWSGTSDYEECGSGSGSamber	1	0
ORF 227618	1	MGAVHSYRRAKLCGSGSGSamber	1	0
ORF 227619	1	MYNLDFHGMCWCGSGSGSamber	1	0
ORF 227620	1	MLMYHACELSTCGSGSGSamber	1	0
ORF 227621	1	MNNLYVQRSSDACGGSGSamber	1	0
ORF 227622	1	MTWNWILHWSCGSGSGSamber	1	0
ORF 227623	1	MEHVYSSGKDCGSGSGSamber	1	0
ORF 227624	1	MISILLSCGamberFYCGSGSGSamber	1	0
ORF 227625	1	MYEDSIIRVRamberGCGSGSGSamber	1	0
ORF 227626	1	MIDWIKNSELDCGSGSGSamber	1	0
ORF 227627	1	MCLRLYamberTVRNTCGSGSGSamber	1	0
ORF 227628	1	MTSPCYRVICICGSGSGSamber	1	0
ORF 227629	1	MNVYVVamberKYKCGSGSGSamber	1	0
ORF 227630	1	MLAARDWMHDHSICGSGSGSamber	1	0
ORF 227631	1	MYNRHWYPSTCGSGSGSamber	1	0
ORF 227632	1	MNNRCPSRIEKNCGSGSGSamber	1	0
ORF 227633	1	MamberRLRANNSVCCGSGSGSamber	1	0
ORF 227634	1	MLLWSIRISVHKCGSGSGSamber	1	0
ORF 227635	1	MIVYDMSVVECGSGSGSamber	1	0
ORF 227636	1	MVERIVAFSYCGSGSGSamber	1	0
ORF 227637	1	MFLamberWFWVRSMNCGSGSGSamber	1	0
ORF 227638	1	MDamberNCYYMRSTCGSGSGSamber	1	0
ORF 227639	1	MYVCGDRTIRCGSGSGSamber	1	0
ORF 227640	1	MRTGNGSRFamberHCGSGSGSamber	1	0
ORF 227641	1	MIRSTVRMNASCGSGSGSamber	1	0
ORF 227642	1	MGDDFQVTSSVETCGSGSGSamber	1	0
ORF 227643	1	MSamberDSHMSLHNCCGSGSGSamber	1	0
ORF 227644	1	MYKGHAMMVVYCGSGSGSamber	1	0
ORF 227645	1	MDYLIMSMKFACGSGSGSamber	1	0
ORF 227646	1	MHRLTDEIEIICGSGSGSamber	1	0
ORF 227647	1	MLLFWIIGLICCGSGSGSamber	1	0
ORF 227648	1	MVVSGRRRLCWQCGSGSGSamber	1	0
ORF 227649	1	MEHVMHQLSamberMMCGSGSGSamber	1	0
ORF 227650	1	MNRPNHNTRSFGCGSGSGSamber	1	0
ORF 227651	1	MYKLVamberLLDNCGSGSGSamber	1	0
ORF 227652	1	MDLTLPYNDFIFCGSGSGSamber	1	0
ORF 227653	1	MamberLRNVDHWKCGSGSGSamber	1	0
ORF 227654	1	MDTRIIREQKTCGSGSGSamber	1	0
ORF 227655	1	MYVLSDNHGREACGSGSGSamber	1	0
ORF 227656	1	MPAKNamberAFMGHSCGSGSGSamber	1	0
ORF 227657	1	MSLSNSNNGRNVRCGSGSGSamber	1	0
ORF 227658	1	MWEVVDVCWWNNCGSGSGSamber	1	0
ORF 227659	1	MTWNAGIRFNDACGSGSGSamber	1	0
ORF 227660	1	MSDCCYVRMWYTCGSGSGSamber	1	0
ORF 227661	1	MFEMVSLKamberYGSMCGSGSGSamber	1	0
ORF 227662	1	MDPYPSLYamberDTVCGSGSGSamber	1	0
ORF 227663	1	MYCSADMCRVMCGSGSGSamber	1	0
ORF 227664	1	MRHVDCLSNDKCGSGSGSamber	1	0
ORF 227665	1	MEEYDKHFWGMRCGSGSGSamber	1	0
ORF 227666	1	MNRRNNRCKFNSVCGSGSGSamber	1	0
ORF 227667	1	MVFTamberCGSVVVCGSGSGSamber	1	0
ORF 227668	1	MFARDVSDLTGHCGSGSGSamber	1	0
ORF 227669	1	MLISLFKGSVERNCGSGSGSamber	1	0
ORF 227670	1	MIGVEKWKMTLPCGSGSGSamber	1	0
ORF 227671	1	MTRRNQRNNVCGSDSGSamber	1	0
ORF 227672	1	MDQCLRHISCNCGSGSGSamber	1	0
ORF 227673	1	MDSTRSSTTICGSGSGSamber	1	0
ORF 227674	1	MYGVLSVMQamberYGCGSGSGSamber	1	0
ORF 227675	1	MCVHRTHGYTCCGSGSGSamber	1	0
ORF 227676	1	MALNPRFEHLMCGSGSGSamber	1	0
ORF 227677	1	MFYAamberNDQEYNCKCGSGSGSamber	1	0
ORF 227678	1	MGSAVHCWIVSCGSGSGSamber	1	0
ORF 227679	1	MCamberIFSamberPamberYLICGSGSGSamber	1	0
ORF 227680	1	MGLSRDLNSDamberKNCGSGSGSamber	1	0
ORF 227681	1	MWVVRFKLSKFHCGSGSGSamber	1	0
ORF 227682	1	MCFTNVHALNDCGSGSGSamber	1	0
ORF 227683	1	MTKKRSFTHRMKCGSGSGSamber	1	0
ORF 227684	1	MGKTSFVKVICGSGSSSamber	1	0
ORF 227685	1	MGSamberQYRHKCCGSGSGSamber	1	0
ORF 227686	1	MGLRCDVLGHLCGSGSGSamber	1	0
ORF 227687	1	MVMNKKTKQLFCCGSGSGSamber	1	0
ORF 227688	1	MamberHMVFKFHLKNCGSGSGSamber	1	0
ORF 227689	1	MEFGLKWQGWQWCGSGSGSamber	1	0
ORF 227690	1	MWCTGPIMRPVCGSGSGSamber	1	0
ORF 227691	1	MLLamberYRVIMNPLCGSGSGSamber	1	0
ORF 227692	1	MGIVLSELQFYCGSGSGSamber	1	0
ORF 227693	1	MFKHRGSARISILCGSGSGSamber	1	0
ORF 227694	1	MRLRYYNIILCGSGSGSamber	1	0
ORF 227695	1	MEMamberWNAKIACGSGSGSamber	1	0
ORF 227696	1	MASFVESMQFCGSGSGSamber	1	0
ORF 227697	1	MSDKCGNPNYCCGSGSGSamber	1	0
ORF 227698	1	MDFRVKCMNKECGSGSGSamber	1	0
ORF 227699	1	MLVGAamberSopalEKFSHCGSGRSRamber	1	0
ORF 227700	1	MDYAYKamberDYSLamberCGSGSamber	1	0
ORF 227701	1	MPWIITYDGHKCGSGSGSamber	1	0
ORF 227702	1	MGAQMLCIHVRRVCGSGSGSamber	1	0
ORF 227703	1	MRSLGTHYRICGSGSGSamber	1	0
ORF 227704	1	MRTHSIFamberRHYKGCGSGSGSamber	1	0
ORF 227705	1	MSCNENAKSFCGSGSGSamber	1	0
ORF 227706	1	MVYCTSTIRRCGSGSGSamber	1	0
ORF 227707	1	MVLFPRVMRVYQCGSGSGSamber	1	0
ORF 227708	1	MLCCWDWRRVYCGSGSGSamber	1	0
ORF 227709	1	MQDLTEHSEHCCGSGSGSamber	1	0
ORF 227710	1	MTNLARYTCDCGSGSGSamber	1	0
ORF 227711	1	MYRCQSLTNLCGSGSGSamber	1	0
ORF 227712	1	MamberFELYVYDESamberCGSGSGSamber	1	0
ORF 227713	1	MVVamberYWDQCNCGSGSGSamber	1	0
ORF 227714	1	MNHTKAMQNDCGSGSGSamber	1	0
ORF 227715	1	MGLEAHYRTDYCGSGSGSamber	1	0
ORF 227716	1	MEVARSKGDSTPCGSGSGSamber	1	0
ORF 227717	1	MTVTCamberSCCILKCGSGSGSamber	1	0
ORF 227718	1	MCTWMYLEWANMACGSGSGSamber	1	0
ORF 227719	1	MKITRSGICDCGSGSGSamber	1	0
ORF 227720	1	MYISHLamberNVIQDICGSGSGSamber	1	0
ORF 227721	1	MSECLMDVNTKVCGSGSGSamber	1	0
ORF 227722	1	MRMamberRMVRRKCGSGSGSamber	1	0
ORF 227723	1	MKNSIFWamberEESNCGSDSGSamber	1	0
ORF 227724	1	MYMAVPDSRCTCGSGSGSamber	1	0
ORF 227725	1	MVRLTSDKamberVRCGSGSGSamber	1	0
ORF 227726	1	MGDYFYWHMLSCGSGSGSamber	1	0
ORF 227727	1	MYWSPNFKDYEACGSGSGSamber	1	0
ORF 227728	1	MVAKMLLamberTamberCGSGSGSamber	1	0
ORF 227729	1	MVACLMLKLPRWKCGSGSGSamber	1	0
ORF 227730	1	MTHCNPNVVLFSICGSGSGSamber	1	0
ORF 227731	1	MKAITFTGSVLCGSGSGSamber	1	0
ORF 227732	1	MSLamberRLLDFRGCGSGSGSamber	1	0
ORF 227733	1	MGQFMSPamberKRVCGSGSGSamber	1	0
ORF 227734	1	MMGLKEHSVVYCGSGSGSamber	1	0
ORF 227735	1	MCIHGKLSSKCGSGSGSamber	1	0
ORF 227736	1	MAWPSamberELGSYCGSGSGSamber	1	0
ORF 227737	1	MWWGAKHQYVMCGSGSGSamber	1	0
ORF 227738	1	MKDGNRKYAKFCGSGSGSamber	1	0
ORF 227739	1	MGYSTYASIYLYCGSGSGSamber	1	0
ORF 227740	1	MSamberLYSGDECYCGSGSGSamber	1	0
ORF 227741	1	MRGVTSGYVDACGSGSamber	1	0
ORF 227742	1	MSRGYMQCLIARCGSGSGSamber	1	0
ORF 227743	1	MDDRHERMMIVKCGSGSGSamber	1	0
ORF 227744	1	MYYSTKGENIECGSGSGSamber	1	0
ORF 227745	1	MSGSNamberVAamberRDCGSGSGSamber	1	0
ORF 227746	1	MALTVILVISSPCGSGSGSamber	1	0
ORF 227747	1	MNRTTCVMKCGSGSGSamber	1	0
ORF 227748	1	MRWPIGRamberNWCGSGSGSamber	1	0
ORF 227749	1	MVNNLALKHCYCHCGSGSGSamber	1	0
ORF 227750	1	MVKNPNGGPKCGSGSGSamber	1	0
ORF 227751	1	MEVPISSRHAIKCGSGSGSamber	1	0
ORF 227752	1	MHRLLSYEHPFCGSGSGSamber	1	0
ORF 227753	1	MWGDWRIamberRKRCGSGSGSamber	1	0
ORF 227754	1	MDLKVIRSHRSKCGSGSGSamber	1	0
ORF 227755	1	MNSLSRAKMRCCGSGSGSamber	1	0
ORF 227756	1	MFYRLDPNSVSARCGSGSGSamber	1	0
ORF 227757	1	MRLEVYRSACGSGSGSamber	1	0
ORF 227758	1	MSamberIGMMamberNRTCGSGSGSamber	1	0
ORF 227759	1	MRPEPFQPQKCGSGSGSamber	1	0
ORF 227760	1	MSECGYTCYRSamberamberCGSGSGSamber	1	0
ORF 227761	1	MDEASMamberTYSFCGSGSGSamber	1	0
ORF 227762	1	MLYGEMVFDRCGSGSGSamber	1	0
ORF 227763	1	MGFQGLAWRIKCYCGSGSGSamber	1	0
ORF 227764	1	MTGGLCFANHIQCGSGSGSamber	1	0
ORF 227765	1	MSSSRHDPVACGSGSGSamber	1	0
ORF 227766	1	MLLRRTNRamberVDQCGSGSGSamber	1	0
ORF 227767	1	MHMGVLHIIMLIKCGSGSGSamber	1	0
ORF 227768	1	MITVLCQGCamberCGSGSGSamber	1	0
ORF 227769	1	MINNVLMLISSCGSGSGSamber	1	0
ORF 227770	1	MWSYVamberYLEFCGSGSGSamber	1	0
ORF 227771	1	MKWYamberMKTFSCGSGSGSamber	1	0
ORF 227772	1	MMSRHFTamberRIRLHCGSGSGSamber	1	0
ORF 227773	1	MVamberLAALYDVNKamberCGSGSGSamber	1	0
ORF 227774	1	MWWSLSSEamberRICGSGSGSamber	1	0
ORF 227775	1	MKVFCHMTVGCGSGSGSamber	1	0
ORF 227776	1	MDETLGTLNSCGSGSGSamber	1	0
ORF 227777	1	MVVTSIQKamberNDDCGSGSGSamber	1	0
ORF 227778	1	MGEIGDSAVTRCGSGSGSamber	1	0
ORF 227779	1	MSYPLLSFIQVECGSGSGSamber	1	0
ORF 227780	1	MDMRVNMLPNamberCGSGSGSamber	1	0
ORF 227781	1	MGHCDSKTIGCGSGSGSamber	1	0
ORF 227782	1	MYHRNamberNRFGECGSGSGSamber	1	0
ORF 227783	1	MKKACAMKLLamberRCGSGSGSamber	1	0
ORF 227784	1	MKIRNRGNRNYLCGSGSGSamber	1	0
ORF 227785	1	MPFRMamberEDCICGSGSGSamber	1	0
ORF 227786	1	MSVECamberLLAYCGSGSGSamber	1	0
ORF 227787	1	MGEFRamberSamberSRICGSGSGSamber	1	0
ORF 227788	1	MRVTKYGNVQVSSCGSGSGSamber	1	0
ORF 227789	1	MISRIYGRKLYNCGSGSGSamber	1	0
ORF 227790	1	MHLIPTRamberCWCGSGSGSamber	1	0
ORF 227791	1	MRPERYRCEFENCCGSGSGSamber	1	0
ORF 227792	1	MVIWRIGSMFFRECGSGSGSamber	1	0
ORF 227793	1	MHFGRKWQLRMRCGSGSGSamber	1	0
ORF 227794	1	MPASVPTSHGRGCGSGSGSamber	1	0
ORF 227795	1	MTLSACRECKCGSGSGSamber	1	0
ORF 227796	1	MPHSERSTVPCGSGSGSamber	1	0
ORF 227797	1	MLRSIINESICGSGSGSamber	1	0
ORF 227798	1	MRIIIRWSRDVMTCGSGSGSamber	1	0
ORF 227799	1	MamberSVLGPGGHDCGSGSGSamber	1	0
ORF 227800	1	MDGRSADHFGCGSGSGSamber	1	0
ORF 227801	1	MYADPamberVYMVLSDCGSGSGSamber	1	0
ORF 227802	1	MTDTLYGamberYLFCGSGSGSamber	1	0
ORF 227803	1	MNEKLEMamberSVICGSGSSamber	1	0
ORF 227804	1	MamberYGNGHWSTLCGSGSGSamber	1	0
ORF 227805	1	MRLRASIYDAFCGSGSGSamber	1	0
ORF 227806	1	MQRHAFDVTSICGSGSGSamber	1	0
ORF 227807	1	METGCFKGSTMCGSGSGSamber	1	0
ORF 227808	1	MGAWCamberECNHLCGSGSGSamber	1	0
ORF 227809	1	MGRNGNKIamberVamberCGSGSGSamber	1	0
ORF 227810	1	MLFIRIGEWVSCGSGSGSamber	1	0
ORF 227811	1	MEamberDRamberQIAGTLKCGSGSGSamber	1	0
ORF 227812	1	MSopalLopalLVFCGSGSGSamber	1	0
ORF 227813	1	MFIQIGHDRVCCICGSGSGSamber	1	0
ORF 227814	1	MSYYRSKVamberVCGSGSGSamber	1	0
ORF 227815	1	MWGSICKNFFTCGSGSGSamber	1	0
ORF 227816	1	MGLKHVAMPVHLCGSGSGSamber	1	0
ORF 227817	1	MKYKTGVVHTCGSGSGSamber	1	0
ORF 227818	1	MAYKNIRLGFIHCGSGSGSamber	1	0
ORF 227819	1	MVVRIINWamberFSCGSGSGSamber	1	0
ORF 227820	1	MSMFEVTNFCSCGSGSGSamber	1	0
ORF 227821	1	MMTASEGSLSYVCGSGSGSamber	1	0
ORF 227822	1	MHSLHADFKFCGSGSGSamber	1	0
ORF 227823	1	MRFSSAVTVAYGCGSGGGSamber	1	0
ORF 227824	1	MQGamberRCYYEISCGSGSGSamber	1	0
ORF 227825	1	MRWSEQWGPCGSGSGSamber	1	0
ORF 227826	1	MMVCNDCQSVTCGSGSGSamber	1	0
ORF 227827	1	MCAMDamberSNTSHDCGSGSGSamber	1	0
ORF 227828	1	MSMDLQIDLFCGSGSGSamber	1	0
ORF 227829	1	MRFRSTGNEFCGSGSGSamber	1	0
ORF 227830	1	MLQFKDMGSKMHCGSGSGSamber	1	0
ORF 227831	1	MIGGAWADEASWCGSGSGSamber	1	0
ORF 227832	1	MGWYTFAEIICGSGSGSamber	1	0
ORF 227833	1	MVYAEFHTGNCGSGSGSamber	1	0
ORF 227834	1	MDLFAIDGVGACGSGSGSamber	1	0
ORF 227835	1	MVGNISHLIYCGSGSGSamber	1	0
ORF 227836	1	MSKamberNCLSGamberLRCGSGSGSamber	1	0
ORF 227837	1	MMLRYSQIRSIVKamberCGSGSGSamber	1	0
ORF 227838	1	MRSKTTTRNDPCCGSGSGSamber	1	0
ORF 227839	1	MVSKAYLKMDCGSGSGSamber	1	0
ORF 227840	1	MSQPFWRHLamberSNCGSGSGSamber	1	0
ORF 227841	1	MLNYWIFNRTHCGSGSGSamber	1	0
ORF 227842	1	MMPSSKYYPGKCGSGSGSamber	1	0
ORF 227843	1	MNGKTLYGDRRSCGSGSGSamber	1	0
ORF 227844	1	MSYIPTLRKLKICGSGSGSamber	1	0
ORF 227845	1	MSVNICVSDRVCGSGSGSamber	1	0
ORF 227846	1	MamberTSSQLRKMMCGSGSGSamber	1	0
ORF 227847	1	MISTEamberSFGSCGSGSGSamber	1	0
ORF 227848	1	MERLHamberLSPVVICGSGSGSamber	1	0
ORF 227849	1	MRWYRamberTKFMTKCGSGSGSamber	1	0
ORF 227850	1	MLHTETLTYVCGSGSGSamber	1	0
ORF 227851	1	MRCAASDMNRICGSGSGSamber	1	0
ORF 227852	1	MGSRRamberGamberNNMICCGSGSGSamber	1	0
ORF 227853	1	MGNPHQENSRTCGSGSGSamber	1	0
ORF 227854	1	MLYWMLASVDTKMCGSGSGSamber	1	0
ORF 227855	1	MFMVVRSNCSDYCGSGSGSamber	1	0
ORF 227856	1	MSRRLCCLRDSACGSGSGSamber	1	0
ORF 227857	1	MVLFYSRYMAWamberCGSGSGSamber	1	0
ORF 227858	1	MGYCVYKRQTSCGSGSGSamber	1	0
ORF 227859	1	MRQYRSRGSKECGSGSGSamber	1	0
ORF 227860	1	MNWYNDQREICGSGSGSamber	1	0
ORF 227861	1	MRRLADRFSKCGSGSGSamber	1	0
ORF 227862	1	MGWSGIRCNAMCGSGSGSamber	1	0
ORF 227863	1	MCRLCKamberSNRDCGSGSGSamber	1	0
ORF 227864	1	MPMNGRRPKILRCGSGSGSamber	1	0
ORF 227865	1	MDMFYIFETFIGDCGSGSGSamber	1	0
ORF 227866	1	MTLKDMRMQWYCGSGSGSamber	1	0
ORF 227867	1	MPNSTamberFQQRDLCGSGSGSamber	1	0
ORF 227868	1	MKSARPIHTRSICGSGSGSamber	1	0
ORF 227869	1	MDRYamberYNLIFICGSGSGSamber	1	0
ORF 227870	1	MamberYSGLFNYNCGSGSGSamber	1	0
ORF 227871	1	MIVPYAWLYNHCGSGSamber	1	0
ORF 227872	1	MSVWIRERLICGSGSGSamber	1	0
ORF 227873	1	MIHYEMamberTVLTICGSGSGSamber	1	0
ORF 227874	1	MLCRGRLEIKWNCGSGSGSamber	1	0
ORF 227875	1	MVDLWSHYYRCGSGSGSamber	1	0
ORF 227876	1	MYGLESICNADCGSGSGSamber	1	0
ORF 227877	1	MISRamberamberGICQVHCGSGSGSamber	1	0
ORF 227878	1	MNISCMTKGICGSGSGSamber	1	0
ORF 227879	1	MamberARSSRCLRCGSGSGSamber	1	0
ORF 227880	1	MNPRGVCESVNSCGSGSGSamber	1	0
ORF 227881	1	MRMKPDLWGAMSTCGSGSGSamber	1	0
ORF 227882	1	MMCPNNIARHNYCGSGSGSamber	1	0
ORF 227883	1	MFTIRALVYHNCGSGSGSamber	1	0
ORF 227884	1	MVLPIRNIKLRNCGSGSGSamber	1	0
ORF 227885	1	MLLKAMESKNCGSGSGSamber	1	0
ORF 227886	1	MMGSMLNSSLCGSGSamber	1	0
ORF 227887	1	MTamberPQVDCDACGSGSGSamber	1	0
ORF 227888	1	MKWKNTQYGICGSGSGSamber	1	0
ORF 227889	1	MGMNYMTVHVEDCGSGSGSamber	1	0
ORF 227890	1	MYamberWCINTRSICGSGSGSamber	1	0
ORF 227891	1	MFRKYamberTVLRKCCGSGSGSamber	1	0
ORF 227892	1	MFGMFVamberRamberVRCGSGSGSamber	1	0
ORF 227893	1	MIIPEQMVSSACGSGSGSamber	1	0
ORF 227894	1	MWNKNYSYIWNGCGSGSGSamber	1	0
ORF 227895	1	MRIMLDRRPSCGSGSGSamber	1	0
ORF 227896	1	MRRYSFVRHDKKCGSGSGSamber	1	0
ORF 227897	1	MEFRTSYMRRRACGSGSGSamber	1	0
ORF 227898	1	MCHCKGLWYKamberFCGSGSGSamber	1	0
ORF 227899	1	MWCGLamberHWILCGSGSGSamber	1	0
ORF 227900	1	MamberLNHGMPNVCGSGSGSamber	1	0
ORF 227901	1	MCSVNAFIKLMACGSGSGSamber	1	0
ORF 227902	1	MIEAHRMLWSNamberVCGSGSGSamber	1	0
ORF 227903	1	MDYGLYQCWTMQRCGSGSGSamber	1	0
ORF 227904	1	MRMDRHGNCRIQCGSGSGSamber	1	0
ORF 227905	1	MGamberCNamberLDRFCGSGSGSamber	1	0
ORF 227906	1	MTGWMDNWWFRCGSGSGSamber	1	0
ORF 227907	1	MRVPCNWMNMHHNCGSGSGSamber	1	0
ORF 227908	1	MPTKFNELLMACGSGSGSamber	1	0
ORF 227909	1	MYPIIKKKSVTACGSGSGSamber	1	0
ORF 227910	1	MSamberDTKTLTSLCCGSGSGSamber	1	0
ORF 227911	1	MVGTSRamberFINamberCCGSGSGSamber	1	0
ORF 227912	1	MLSMHLQVERCGSGSGSamber	1	0
ORF 227913	1	MDFPamberRMVKLLCGSGSGSamber	1	0
ORF 227914	1	MTHamberKWTISRGDVCGSGSGNamber	1	0
ORF 227915	1	MFGSCLIWamberIICGSGSGSamber	1	0
ORF 227916	1	MPRVAKHTKDNLSCGSGSGSamber	1	0
ORF 227917	1	MKamberWGLLYMICGSGSGSamber	1	0
ORF 227918	1	MGLPCRSIGKMCGSGSGSamber	1	0
ORF 227919	1	MNSMTWCEWKNCGSGSGSamber	1	0
ORF 227920	1	MamberGVKSDYWSCGSGSGSamber	1	0
ORF 227921	1	MSSLRDADLWSCGSGSGSamber	1	0
ORF 227922	1	MQFamberYNLSFMSTNCGSGSGSamber	1	0
ORF 227923	1	MCLamberYGNTRYMHMCGSGSGSamber	1	0
ORF 227924	1	MDVamberCTYAamberGCGSGSGSamber	1	0
ORF 227925	1	MYLDQNQTSWCGSGSGSamber	1	0
ORF 227926	1	MNPQRENKSFSSCGSGSGSamber	1	0
ORF 227927	1	MIQLLVLYESSamberCGSGSGSamber	1	0
ORF 227928	1	MASamberYLNMEKCKCGSGSGSamber	1	0
ORF 227929	1	MDYTRFGHNRNCGSGSGSamber	1	0
ORF 227930	1	MWLVSEDLYCTRCGSGSGSamber	1	0
ORF 227931	1	MFamberKSRDYLRFCGSGSGSamber	1	0
ORF 227932	1	MGVYQamberDNMSYHCGSGSGSamber	1	0
ORF 227933	1	MSEKIADYamberRRCGSGSamber	1	0
ORF 227934	1	MFPSLKNYYamberFESCGSGSGSamber	1	0
ORF 227935	1	MFKVLQQVRTICGSGSGSamber	1	0
ORF 227936	1	MQSAWSVENTSLCGSGSGSamber	1	0
ORF 227937	1	MYKLamberPETSVDCGSGSGSamber	1	0
ORF 227938	1	MSLSTFAIIRCGSGSGSamber	1	0
ORF 227939	1	MRNSQSKamberELCGSGSGSamber	1	0
ORF 227940	1	MLRASMIRIVCGSGSGSamber	1	0
ORF 227941	1	MRKWPVIRERamberNCGSGSGSamber	1	0
ORF 227942	1	MVDVVCIGMNASCGSGSGSamber	1	0
ORF 227943	1	MSLYRFGIamberCSDGPamber	1	0
ORF 227944	1	MRRTNDQGLQVCGSGSGSamber	1	0
ORF 227945	1	MLNTamberKSRRLKCGSGSGSamber	1	0
ORF 227946	1	MVRYKHTHSSCGSGSGSamber	1	0
ORF 227947	1	MVRPYGKDWRNCGSGSGSamber	1	0
ORF 227948	1	MNCMRWTLVHTCGSGSGSamber	1	0
ORF 227949	1	MFMVVPYTRLNCGSGSGSamber	1	0
ORF 227950	1	MVDWYCGTNYCGSGSGSamber	1	0
ORF 227951	1	MYTVLTGNEDIWCGSGSGSamber	1	0
ORF 227952	1	MYamberELSKHDSCGSGSGSamber	1	0
ORF 227953	1	MGATSRTLamberIVNCGSGSGSamber	1	0
ORF 227954	1	MYSCYAILEAKCGSGSGSamber	1	0
ORF 227955	1	MMKamberYWMLNSTFTCGSGSGSamber	1	0
ORF 227956	1	MTRLRamberFLYRLCGSGSGSamber	1	0
ORF 227957	1	MSEIDLAVNTYCGSGSGSamber	1	0
ORF 227958	1	MYRSYNFVFICGSGSGSamber	1	0
ORF 227959	1	MYSDALIRDKCGSGSGSamber	1	0
ORF 227960	1	MSRNYETRSCCGSGSGSamber	1	0
ORF 227961	1	MNAHVSYEDLCGSGSGSamber	1	0
ORF 227962	1	MLGWTQQCAICGSGSGSamber	1	0
ORF 227963	1	MLLESYHNKKMCGSGSGSamber	1	0
ORF 227964	1	MSSKEPFIRRIECGSGSGSamber	1	0
ORF 227965	1	MYGSLCVISLGCGSGSGSamber	1	0
ORF 227966	1	MAamberNMMSKPLCVMCGSGSGSamber	1	0
ORF 227967	1	MCVGIRWYMSKACGSGSGSamber	1	0
ORF 227968	1	MQRSGFamberHDRGCGSGSGSamber	1	0
ORF 227969	1	MSNTKKQVDRCGSGSGSamber	1	0
ORF 227970	1	MIKRSamberDSIDQNCGSGSGSamber	1	0
ORF 227971	1	MYGCTSamberNSKECGSGSGSamber	1	0
ORF 227972	1	MCTMIPKQGAPGCGSGSGSamber	1	0
ORF 227973	1	MSDMTKGSCENCGSGSGSamber	1	0
ORF 227974	1	MWIamberRFSSNTMPCGSGSGSamber	1	0
ORF 227975	1	MKIGEMLWKTSCGSGSGSamber	1	0
ORF 227976	1	MamberPNSMGLTSSCGSGSGSamber	1	0
ORF 227977	1	MCFAHWSMEIVLCGSGSGSamber	1	0
ORF 227978	1	MRIDVQRCSDHCGSGSGSamber	1	0
ORF 227979	1	MRCVQELFVVSCGSGSGSamber	1	0
ORF 227980	1	MLWIIEMLEVCGSGSGSamber	1	0
ORF 227981	1	MMSSTTFRYDYamberCGSGSGSamber	1	0
ORF 227982	1	MYLDNWNVGNRCGSGSGSamber	1	0
ORF 227983	1	MLCAMKSDTNDCGSGSGSamber	1	0
ORF 227984	1	MCGDMAKDRSCGSGSGSamber	1	0
ORF 227985	1	MRIVIKLMCTSCGSGSGSamber	1	0
ORF 227986	1	MNGMRSLNSNLCGSGSGSamber	1	0
ORF 227987	1	MDHERLRADMLVCGSGSGSamber	1	0
ORF 227988	1	MNKVLDTVCIAYCCGSGSGSamber	1	0
ORF 227989	1	MFRCGISKNSLDHNCGSGSGSamber	1	0
ORF 227990	1	MNRamberamberLEGASCGSGSGSamber	1	0
ORF 227991	1	MVTGILGSSDNCGSGSGSamber	1	0
ORF 227992	1	MPGVVLIDQKCTCGSGSGSamber	1	0
ORF 227993	1	MIRQMSTMKICGSGSGSamber	1	0
ORF 227994	1	MRQTLRSYRDCGSGSGSamber	1	0
ORF 227995	1	MAGVSTKRamberHamberCGSGSGSamber	1	0
ORF 227996	1	MRLIQTETGVICGSGSGSamber	1	0
ORF 227997	1	MWENKSFVSSCTMCGSGSGSamber	1	0
ORF 227998	1	MLQRAEISREKTCGSGSGSamber	1	0
ORF 227999	1	MHVLSVPWDTCGSGSGSamber	1	0
ORF 228000	1	MRHVRDamberHIACGSGSGSamber	1	0
ORF 228001	1	MHRYNSADNASCGSGSGSamber	1	0
ORF 228002	1	MMESQNKRLKKCGSGSGSamber	1	0
ORF 228003	1	MKWQamberYPTGHTGLCGSGSGSamber	1	0
ORF 228004	1	MVNRIIGLYYLYCGSGSGSamber	1	0
ORF 228005	1	MLSRamberCYSRQSCGSGSGSamber	1	0
ORF 228006	1	MRLRFSCSYLCGNGSGSamber	1	0
ORF 228007	1	MCFDLPNAIFHCSSGSGSamber	1	0
ORF 228008	1	MNSMWTSNMTRACGSGSGSamber	1	0
ORF 228009	1	MMSCAAamberLSamberDCGSGSGSamber	1	0
ORF 228010	1	MSMTYVamberYVWCCGSGSGSamber	1	0
ORF 228011	1	MDCHVFWILTLCGSGSGSamber	1	0
ORF 228012	1	MKVVVNRRWFDRFCGSGSGSamber	1	0
ORF 228013	1	MamberSLPHFCEDTCGSGSGSamber	1	0
ORF 228014	1	MamberKKDVNDKLLTCGSGSGSamber	1	0
ORF 228015	1	MELKHSPAAYamberRVCGSGSGSamber	1	0
ORF 228016	1	MRLSLTITEKVICGSGSGSamber	1	0
ORF 228017	1	MGIKRSSTSDTMCGSGSGSamber	1	0
ORF 228018	1	MVCYNamberGDSIKRCGSGNGSamber	1	0
ORF 228019	1	MPCWMPSRIWMSCGSGSGSamber	1	0
ORF 228020	1	MACYGRamberFRICGSGSGSamber	1	0
ORF 228021	1	MEACDNCMLKHNGCGSGSGSamber	1	0
ORF 228022	1	MMVIYAVSVALCGSGSGSamber	1	0
ORF 228023	1	MGCMHNVFSSamberCGSGSGSamber	1	0
ORF 228024	1	MQCRCDCTPMVDCGSGSGSamber	1	0
ORF 228025	1	MQFTIGSTVTLCGSGSGSamber	1	0
ORF 228026	1	MIKGMYAamberamberNCGSGSGSamber	1	0
ORF 228027	1	MCLRIQCKKNTCGSGSGSamber	1	0
ORF 228028	1	MVLILVWNSQCGSGSGSamber	1	0
ORF 228029	1	MRMKVWRGLGMCGSGSGSamber	1	0
ORF 228030	1	MWRSYNAQNGVCGSGSGSamber	1	0
ORF 228031	1	MQAADTKMDLCGSGSGSamber	1	0
ORF 228032	1	MNSWISTGYQVPCGSGSGSamber	1	0
ORF 228033	1	MTVCIVRNVMDDCGSGSamber	1	0
ORF 228034	1	MWRSNRSRSIAFCGSGSGSamber	1	0
ORF 228035	1	MSVMWSRISCWCGSGSGSamber	1	0
ORF 228036	1	MLEWYLKNCLICGSGSGSamber	1	0
ORF 228037	1	MHIPTACCMFSMCGSGSGSamber	1	0
ORF 228038	1	MYVTIACGSGSGSamber	1	0
ORF 228039	1	MRPGPHTPAKNCGSGSGSamber	1	0
ORF 228040	1	MVCLSGICLCFCGSGSGSamber	1	0
ORF 228041	1	MRMamberCMKVDERCGSGSGSamber	1	0
ORF 228042	1	MNVLNGTYEVCGSGSGSamber	1	0
ORF 228043	1	MTYEKLWCSCCGSGSGSamber	1	0
ORF 228044	1	MFSDHITGNWKYGCGSGSGSamber	1	0
ORF 228045	1	MFGVGYITRQKSCGSGSGSamber	1	0
ORF 228046	1	MIYCNGTKLNNCGSGSGSamber	1	0
ORF 228047	1	MEGLamberVFVKNCCGSGSGSamber	1	0
ORF 228048	1	MDWKLVGSKSSCGSGSGSamber	1	0
ORF 228049	1	MYLRNRVHWQGLCGSGSGSamber	1	0
ORF 228050	1	MTMSFamberPHCFTECGSGSGSamber	1	0
ORF 228051	1	MSDPSMTRDVCCGSGSGSamber	1	0
ORF 228052	1	MVILKISDYESCGSGSGSamber	1	0
ORF 228053	1	MYTIVCSRSSNSSCGSGSGSamber	1	0
ORF 228054	1	MSCPTCGKNNVCGSGSGSamber	1	0
ORF 228055	1	MTPTANTHGDTMCGSGSGSamber	1	0
ORF 228056	1	MNALADDQSVCGSGSGSamber	1	0
ORF 228057	1	MNamberSREEamberamberCGCGSGSGSamber	1	0
ORF 228058	1	MANCDMNMYTamberCCGSGSGSamber	1	0
ORF 228059	1	MQSGVTTSNICGSGSGSamber	1	0
ORF 228060	1	MREGICKPHVCGSGSGSamber	1	0
ORF 228061	1	MTRamberIITTNNCMCGSGSGSamber	1	0
ORF 228062	1	MGREHFAKVHRLSCGSGSGSamber	1	0
ORF 228063	1	MVGMPALMHNFCGSGSGSamber	1	0
ORF 228064	1	MWVSSVTPVTCCGSGSGSamber	1	0
ORF 228065	1	MRSAYRTKSLDCGSGSGSamber	1	0
ORF 228066	1	MFRVYSHKNKVCGSGSGSamber	1	0
ORF 228067	1	MVYLRVDDIVCGSGSGSamber	1	0
ORF 228068	1	MWKLRNRSSTDCGSGSGSamber	1	0
ORF 228069	1	MREYLMFGDIMSCGSGSGSamber	1	0
ORF 228070	1	MAPESRSHTRCGSGSGSamber	1	0
ORF 228071	1	MPITEVamberIRRGLCGSGSGSamber	1	0
ORF 228072	1	MGILSMCLCGSGSGSamber	1	0
ORF 228073	1	MLLRYVGTENKLCGSGSGSamber	1	0
ORF 228074	1	MDWTNRFAVTVCGSGSGSamber	1	0
ORF 228075	1	MRDERRKHSTCGSGSGSamber	1	0
ORF 228076	1	MMSTEYCHPLCGSGSGSamber	1	0
ORF 228077	1	MHRANPFIamberWPCGSGSGSamber	1	0
ORF 228078	1	MPVRTGDYLSSLCGSGSGSamber	1	0
ORF 228079	1	MRDGMWNTALPPICGSGSGSamber	1	0
ORF 228080	1	MVQYFEDSNHTKVCGSGSGSamber	1	0
ORF 228081	1	MTPVWYENMERRCGSGSGSamber	1	0
ORF 228082	1	MCRYWALMSVCSCGSGSGSamber	1	0
ORF 228083	1	MKSLLAFWTNKWCGSGSDSamber	1	0
ORF 228084	1	MACNVDSVSFCGSGSGSamber	1	0
ORF 228085	1	MVAPNamberMSYFCGSGSGSamber	1	0
ORF 228086	1	MVHGESGTLSNVCGSGSGSamber	1	0
ORF 228087	1	MHLESECTTICGSGSGSamber	1	0
ORF 228088	1	MCWRFSVRGRRCGSGSGSamber	1	0
ORF 228089	1	MARADVNRTIVCGSGSGSamber	1	0
ORF 228090	1	MIPDHSSSAHWNMCGSGSGSamber	1	0
ORF 228091	1	MRYAWFYFamberamberQCGSGSGSamber	1	0
ORF 228092	1	MMVQFSFNDCNSCGSGSGSamber	1	0
ORF 228093	1	MDamberKFISTSKEYCGSGSGSamber	1	0
ORF 228094	1	MMDVWTKDNQHCGSGSGSamber	1	0
ORF 228095	1	MGVTYGCLHPQCGSGSGSamber	1	0
ORF 228096	1	MDRDPWSSDCCGSGSGSamber	1	0
ORF 228097	1	MLNGamberCSKIamberLCGSGSGSamber	1	0
ORF 228098	1	MDCFRTGMQSamberCCGSGSGSamber	1	0
ORF 228099	1	MSCHMGLYQSCDSGSGSamber	1	0
ORF 228100	1	MLISSGDTRVSVCGSGSGSamber	1	0
ORF 228101	1	MGVVILYSCGSGSGSamber	1	0
ORF 228102	1	MGSTSQDMVWCGSGSGSamber	1	0
ORF 228103	1	MYRLSMDYNTQINCGSGSGSamber	1	0
ORF 228104	1	MPWRRTIIVQIPCGSGSGSamber	1	0
ORF 228105	1	MGPSSTLamberCVQCGSGSGSamber	1	0
ORF 228106	1	MKSVNLVLAMCGSGSGSamber	1	0
ORF 228107	1	MPVSDNMDRIDCGSGSGSamber	1	0
ORF 228108	1	MLYYKRRNYGLCGSGSGSamber	1	0
ORF 228109	1	MAFCYTAGamberICDSGSGSamber	1	0
ORF 228110	1	MLTCYISILDCVCGSGSGSamber	1	0
ORF 228111	1	MYYDWQGEMRLNCGSGSGSamber	1	0
ORF 228112	1	MSYNYSCWFTCGSGSGSamber	1	0
ORF 228113	1	MLDRSVQAYLTCGSGSGSamber	1	0
ORF 228114	1	MIDIIamberVQGTANCGSGSGSamber	1	0
ORF 228115	1	MHDPKTRMSYCGSGSGSamber	1	0
ORF 228116	1	MMKamberTDAQIVCGSGSGSamber	1	0
ORF 228117	1	MNGDTAKSPDCGSGSGSamber	1	0
ORF 228118	1	MGYNRMRQTVGCGSGSGSamber	1	0
ORF 228119	1	MWALMTTMTLWSCGSGSGSamber	1	0
ORF 228120	1	MYAVYEPFRYCGSGSGSamber	1	0
ORF 228121	1	MKYVVFTCGSGSGSamber	1	0
ORF 228122	1	MLPVLIYSRSECGSGSGSamber	1	0
ORF 228123	1	MASCEDSLSIIRCGSGSGSamber	1	0
ORF 228124	1	MEDAamberEYWPECGSGSGSamber	1	0
ORF 228125	1	MILIVIQSamberLCGSGSGSamber	1	0
ORF 228126	1	MDVamberLSVWQLCGSGSGSamber	1	0
ORF 228127	1	MVCIFEMIGSCCGSGSGSamber	1	0
ORF 228128	1	MGamberRIDCSKLCGSGSGSamber	1	0
ORF 228129	1	MISGGLSIKVMRMCGSGNGSamber	1	0
ORF 228130	1	MRTNamberNVYTQNVRCGSGSGSamber	1	0
ORF 228131	1	MWTKMMIRKDQACGSGSGSamber	1	0
ORF 228132	1	MMCILKMMADICGSGSGSamber	1	0
ORF 228133	1	MLWRTSATLLECGSGSGSamber	1	0
ORF 228134	1	MRVRSTHamberKTPECGSGSGSamber	1	0
ORF 228135	1	MRDFSPRLLCDICGSGSGSamber	1	0
ORF 228136	1	MSWamberDLLVCLCGSGSGSamber	1	0
ORF 228137	1	MHHVDCSRAAICGSGSGSamber	1	0
ORF 228138	1	MIASISRSRSFACGSGSGSamber	1	0
ORF 228139	1	MAVSRMLFLKCGSGSGSamber	1	0
ORF 228140	1	MASAYFVLMWCGSGSGSamber	1	0
ORF 228141	1	MRDSKVIHAECGSGSGSamber	1	0
ORF 228142	1	MCAPRKMYSALLCGSGSGSamber	1	0
ORF 228143	1	MNGTCGPFASVICGSGSGSamber	1	0
ORF 228144	1	MPTEIAamberTQSNICGSGSGSamber	1	0
ORF 228145	1	MIFDGVLKMDCGSGSGSamber	1	0
ORF 228146	1	MRWPYSSPNTACGSGSGSamber	1	0
ORF 228147	1	MAQRMSDDGHCGSGSGSamber	1	0
ORF 228148	1	MTYNNCCHTKCGSGSGSamber	1	0
ORF 228149	1	MPDCVLKRFYGACGSGSGSamber	1	0
ORF 228150	1	MVLGVLNNYKMICGSGSGSamber	1	0
ORF 228151	1	MGIRLNGTMLVCGSGSGSamber	1	0
ORF 228152	1	MGFVQRTFATVGCCGSGSGSamber	1	0
ORF 228153	1	MNLVHVAamberMMCGSGSGSamber	1	0
ORF 228154	1	MALMLYFGLLCGSGSGSamber	1	0
ORF 228155	1	MYSIKFYamberPKDCGSGSGSamber	1	0
ORF 228156	1	MVMSSFRDCFCGSGSGSamber	1	0
ORF 228157	1	MDMRSLVYRSamberCGSGSGSamber	1	0
ORF 228158	1	MRPDDKRNNDFCGSGSGSamber	1	0
ORF 228159	1	MWRDYVGTamberSECGSGSGSamber	1	0
ORF 228160	1	MAHYPGWSamberKNSCGSGSGSamber	1	0
ORF 228161	1	MGIFHSPTVTYNCGSGSGSamber	1	0
ORF 228162	1	MATMCILHDEMCGSGSGSamber	1	0
ORF 228163	1	MNFICRVEICKSNCGSGSGSamber	1	0
ORF 228164	1	MPamberARYKSamberCISCGSGSGSamber	1	0
ORF 228165	1	MACLRNKDIGSQCCGSGSGSamber	1	0
ORF 228166	1	MSRFTPDMISRNLCGSGSGSamber	1	0
ORF 228167	1	MWRIASLHEKFCGSGSGSamber	1	0
ORF 228168	1	MELVNRHTNNICGSGSGSamber	1	0
ORF 228169	1	MKSVNRSREMICGSGSGSamber	1	0
ORF 228170	1	MYCNLSVLFamberCGSGSGSamber	1	0
ORF 228171	1	MLNLKGNCTICGSGSGSamber	1	0
ORF 228172	1	MQGEHLVRSLYSCGSGSGSamber	1	0
ORF 228173	1	MSMMLSTLSHVCGSGSGSamber	1	0
ORF 228174	1	MKEKEHGVNFPCGSGSGSamber	1	0
ORF 228175	1	MFLTCDMATMSICGSGSGSamber	1	0
ORF 228176	1	MDSKamberTYPDNDCGSGSGSamber	1	0
ORF 228177	1	MDNYGRRYSMLLCGSGSGSamber	1	0
ORF 228178	1	MPFSRMYEAamberCGSGSGSamber	1	0
ORF 228179	1	MLYamberKSQKamberHNEVCGSGSGSamber	1	0
ORF 228180	1	MRPHPLNDRQamberMCGSGSamber	1	0
ORF 228181	1	MRNLVGPKNamberTNCGSGSGSamber	1	0
ORF 228182	1	MCSMASamberPLTIICGSGSGSamber	1	0
ORF 228183	1	MSKIKLYCDLCGSGSGSamber	1	0
ORF 228184	1	MSPLKFLYEPRNCGSGSGSamber	1	0
ORF 228185	1	MYRLPDFPETCGSGSGSamber	1	0
ORF 228186	1	MCIKTYKQYKILCGSGSGSamber	1	0
ORF 228187	1	MDSYSVKSTQCGSGSGSamber	1	0
ORF 228188	1	MRPNVISFGHSCGSGSGSamber	1	0
ORF 228189	1	MWNAGEMTKTNNCGSGSGSamber	1	0
ORF 228190	1	MTAFMFCWRLCGSGSGSamber	1	0
ORF 228191	1	MWKGGPIRGRHCGSGSGSamber	1	0
ORF 228192	1	MEVamberYNCGSGSGSamber	1	0
ORF 228193	1	MWRMYREFSYVLCGSGSGSamber	1	0
ORF 228194	1	MATHGERamberRTSCGSGSGSamber	1	0
ORF 228195	1	MAamberRLLSFCGKCGSGSGSamber	1	0
ORF 228196	1	MYHRFRFTSWNCGSGSGSamber	1	0
ORF 228197	1	MCLYLamberQPamberYYCGSGSGSamber	1	0
ORF 228198	1	MRIEPGKVRAGCGSGSGSamber	1	0
ORF 228199	1	MHITEASKDVPALCGSGSGSamber	1	0
ORF 228200	1	MKSPSTVTRRCKCGSGSGSamber	1	0
ORF 228201	1	MLTDLCALRSYCGSGSGSamber	1	0
ORF 228202	1	MYVKKLMDPNACGSGSGSamber	1	0
ORF 228203	1	MRECTKamberNWVKCGSGSGSamber	1	0
ORF 228204	1	MEQNLHMRRNIGDCGSGSGSamber	1	0
ORF 228205	1	MSVEDRQDGFHACGSGSGSamber	1	0
ORF 228206	1	MWWYLHKSRIFECGSGSGSamber	1	0
ORF 228207	1	MSELQKSRIEKCGSGRGSamber	1	0
ORF 228208	1	MMMSRVWVTYCGSGSGSamber	1	0
ORF 228209	1	MHTNamberINIIIDACGSGSGSamber	1	0
ORF 228210	1	MamberNRHVPRFAKNDCGSGSGSamber	1	0
ORF 228211	1	MICKIVKVGRDRCGSGSGSamber	1	0
ORF 228212	1	MYSIRARSSCLYCGSGSGSamber	1	0
ORF 228213	1	MAFVTKHQYHCGSGSGSamber	1	0
ORF 228214	1	MMYVYTLKTCFCGSGSGSamber	1	0
ORF 228215	1	MTKRALPGAYamberCGSGSGSamber	1	0
ORF 228216	1	MCRYLHQRCGCGSGSGSamber	1	0
ORF 228217	1	MICDamberYSLMECFCGSGSGSamber	1	0
ORF 228218	1	MHYVVKYYDTGCGSGSGSamber	1	0
ORF 228219	1	MGMIGLWYYVGNamberCGSGSGSamber	1	0
ORF 228220	1	MHQSFSRDVNCGSGSGSamber	1	0
ORF 228221	1	MNSRICVEHVQCCGSGSGSamber	1	0
ORF 228222	1	MSamberKNRYTRNCGSGSGSamber	1	0
ORF 228223	1	MVDamberDDMIDGamberCGSGSGSamber	1	0
ORF 228224	1	MIEDKCRKDMICGSGSGSamber	1	0
ORF 228225	1	MFKSFRNVLHCCGSGSGSamber	1	0
ORF 228226	1	MTCTSMSHTHTWCGSGSGSamber	1	0
ORF 228227	1	MPWWHKRTTKCGSGSGSamber	1	0
ORF 228228	1	MAEVMFSRNCamberCGSGSGSamber	1	0
ORF 228229	1	MHDDamberGMYYNCGSGSGSamber	1	0
ORF 228230	1	MNHYSVSIVVCGSGSGSamber	1	0
ORF 228231	1	MSFMRMMHKMTCGSGSGSamber	1	0
ORF 228232	1	MLQFYNTGKTCGSGSGSamber	1	0
ORF 228233	1	MSVVTTAFGKGNCGSGSGSamber	1	0
ORF 228234	1	MQFENTHEFQTCGSGSGSamber	1	0
ORF 228235	1	MINLGFMNAYCCGSGSGSamber	1	0
ORF 228236	1	MRKPHLSSQGNCGSGSGSamber	1	0
ORF 228237	1	MFLFVDSQNWamberCGSGSGSamber	1	0
ORF 228238	1	MLGVVYNLCEWCGSGSGSamber	1	0
ORF 228239	1	MRNFDFNEDLHCGSGSGSamber	1	0
ORF 228240	1	MPVVSILSSNTACGSGSGSamber	1	0
ORF 228241	1	MFLamberRLMGCHCGSGSGSamber	1	0
ORF 228242	1	MMRFVDAKPLEHCGSGSGSamber	1	0
ORF 228243	1	MGYGWRYHVNKCGSGSGSamber	1	0
ORF 228244	1	MKSPTVSKHCCGSGSGSamber	1	0
ORF 228245	1	MSLVAQTSIVTFCGSGSGSamber	1	0
ORF 228246	1	MLKKSNTLMNTCGSGSGSamber	1	0
ORF 228247	1	MYGVDVSamberRSCGSGSGSamber	1	0
ORF 228248	1	MRFKAPVPDLCGSGSGSamber	1	0
ORF 228249	1	MCRWWamberNAQSSVCGSGSGSamber	1	0
ORF 228250	1	MQRVLSGRYCILVCGSGSGSamber	1	0
ORF 228251	1	MRQLNVCamberADSDCGSGSGSamber	1	0
ORF 228252	1	MEVICWACLWFICGSGSGSamber	1	0
ORF 228253	1	MYFRSSVGYNLLCGSGSGSamber	1	0
ORF 228254	1	MamberHSSCQGVIVACGSGSGSamber	1	0
ORF 228255	1	MAamberIRFAYSWLMLCGSGSGSamber	1	0
ORF 228256	1	MMMDAMSMVNVCGSGSGSamber	1	0
ORF 228257	1	MGVGSSDLGWMCGSGSGSamber	1	0
ORF 228258	1	MGamberRCSTNSTCGSGSGSamber	1	0
ORF 228259	1	MGSLamberIEISACGSGSGSamber	1	0
ORF 228260	1	MFAVYFVITYDCGSGSGSamber	1	0
ORF 228261	1	MIREISNPSTHCLCGSGSGSamber	1	0
ORF 228262	1	MIEWNMSWIKHKCGSGSGSamber	1	0
ORF 228263	1	MWDSSINRRCFKCGSGSGSamber	1	0
ORF 228264	1	MPLRGYATamberamberMDACGSGSGSamber	1	0
ORF 228265	1	MDVYamberADNTSKamberCGSGSGSamber	1	0
ORF 228266	1	MLKHLSKGVSIKICGSGSGSamber	1	0
ORF 228267	1	MVCSRREQNNamberCGSGSGSamber	1	0
ORF 228268	1	MQRKWRHPQGMACGSGSGSamber	1	0
ORF 228269	1	MRSRYDYVGYELCGSGSGSamber	1	0
ORF 228270	1	MYDRGNSMVEICGSGSGSamber	1	0
ORF 228271	1	MVWLQGETSNCGSGSGSamber	1	0
ORF 228272	1	MNCIWamberERRSCGSGSGSamber	1	0
ORF 228273	1	MHPCSQLYETYVCGSGSGSamber	1	0
ORF 228274	1	MVSKRamberamberNLYCGSGSGSamber	1	0
ORF 228275	1	MGGGamberINTIEASCGSGSGSamber	1	0
ORF 228276	1	MARLTamberVKMSSCGSGSGSamber	1	0
ORF 228277	1	MYNTHRQFSamberCGSGNGSamber	1	0
ORF 228278	1	MVSLPEAamberLDIICGSGSGSamber	1	0
ORF 228279	1	MCFamberNVYEDYCGSGSGSamber	1	0
ORF 228280	1	MIVELATCGSGSGSamber	1	0
ORF 228281	1	MTPYMKSFDSCGSGSGSamber	1	0
ORF 228282	1	MVKIPRLVLCCGSGSGSamber	1	0
ORF 228283	1	MACNRGSNSRVACSSSSGSamber	1	0
ORF 228284	1	MAHGEamberCGSGSGSamber	1	0
ORF 228285	1	MVIGYCAAYTLCGSGSGSamber	1	0
ORF 228286	1	MDNTLVCGSGSGSamber	1	0
ORF 228287	1	MIREWamberRRFDGCGSGSGSamber	1	0
ORF 228288	1	MLRIRWTGRLCGSGSGSamber	1	0
ORF 228289	1	MWWNVDDYCSGCGSGSGSamber	1	0
ORF 228290	1	MGamberDRVHCSHYGSGSGSamber	1	0
ORF 228291	1	MVIESSCVFSCGSGSGSamber	1	0
ORF 228292	1	MKRRQIRLSDGCGSGSGSamber	1	0
ORF 228293	1	MNACFRKamberFNCGSGSGSamber	1	0
ORF 228294	1	MSMDIHNAYLCGSGSGSamber	1	0
ORF 228295	1	MLNGRYLRALCGSGSGSamber	1	0
ORF 228296	1	MGSTLKLRIHTWCGSGSGSamber	1	0
ORF 228297	1	MLDSPEDTNTCGSGSGSamber	1	0
ORF 228298	1	MamberVTYPNKILNRSCGSGSGSamber	1	0
ORF 228299	1	MNFDTNDDLYVCGSGSGSamber	1	0
ORF 228300	1	MKRLVCAYNTICGSGSGSamber	1	0
ORF 228301	1	MRSVGNYRLNESCGSGSGSamber	1	0
ORF 228302	1	MKRDRRVSCACACGSGSGSamber	1	0
ORF 228303	1	MHNAHMNMKGCGSGSGSamber	1	0
ORF 228304	1	MAYAAQELRIDCGSGSGSamber	1	0
ORF 228305	1	MVGETEENKMCGSGSGSamber	1	0
ORF 228306	1	MMVGETSSTDNMDCGSGSGSamber	1	0
ORF 228307	1	MSKSIMTFNHNTCGSGSGSamber	1	0
ORF 228308	1	MNYESLSLamberFamberCGSGSGSamber	1	0
ORF 228309	1	MMGHAGKTLSCGSGSGSamber	1	0
ORF 228310	1	MRNNLNLDIPSICGSGSGSamber	1	0
ORF 228311	1	MDTKMYAVATHLCGSGSGSamber	1	0
ORF 228312	1	MNRSWMCIMVNCGSGSGSamber	1	0
ORF 228313	1	MCSRNFSWTKKYCGSGSGSamber	1	0
ORF 228314	1	MQDQVNKVGAECGSGSGSamber	1	0
ORF 228315	1	MEVVIYCSSDYCGSGSGSamber	1	0
ORF 228316	1	MEEMRSRITECGSGSGSamber	1	0
ORF 228317	1	MKKNPRTDQDSICGSGSGSamber	1	0
ORF 228318	1	MLLamberDTMRIPTSCGSGSGSamber	1	0
ORF 228319	1	MDWIRKGYVSCGSGSGSamber	1	0
ORF 228320	1	MWGVTVMLIWNTPCGSGSGSamber	1	0
ORF 228321	1	MRISEVVAVTTICGSGSGSamber	1	0
ORF 228322	1	MNSERGSQSRDRCGSGSamber	1	0
ORF 228323	1	MQLNRSNTKDDACGSGSGSamber	1	0
ORF 228324	1	MCEGSASSKFYGCGSGSGSamber	1	0
ORF 228325	1	MWNWPFWCNDGCGSGSGSamber	1	0
ORF 228326	1	MLVLVLREIMICGSGSGSamber	1	0
ORF 228327	1	MYYNPLNPASRCGSGSGSamber	1	0
ORF 228328	1	MQYCVYSPAVVCGSGSGSamber	1	0
ORF 228329	1	MTRYFVQKEWNNCGSGSGSamber	1	0
ORF 228330	1	MDSHTDNEVHCGSGSGSamber	1	0
ORF 228331	1	MPGFRMNCLSSCGSGSGSamber	1	0
ORF 228332	1	MKLRCYVWSVCGSGSGSamber	1	0
ORF 228333	1	MFWKTREIGTLRCGSGSGSamber	1	0
ORF 228334	1	MATFNGSNPamberRCGSGSGSamber	1	0
ORF 228335	1	MWDLSDSPIIICSCGSGSGSamber	1	0
ORF 228336	1	MDTENCVKPamberLMLCGSGSGSamber	1	0
ORF 228337	1	MNVCPECNNSLVCGSGSGSamber	1	0
ORF 228338	1	MRCSLLPVANVCGSGSGSamber	1	0
ORF 228339	1	MVTLALamberVSSRCGSGSGSamber	1	0
ORF 228340	1	MITTPYMHRCNYACGSGSGSamber	1	0
ORF 228341	1	MAWTamberGQGGCGSGSGSamber	1	0
ORF 228342	1	MWPSLamberYMQGCGSGSGTamber	1	0
ORF 228343	1	MCVamberSSACSamberKDCGSGSGSamber	1	0
ORF 228344	1	MPKDEIGCRRMCGSGSGSamber	1	0
ORF 228345	1	MWNMIGRMNEVCGSGSGSamber	1	0
ORF 228346	1	MDAGKWSYPSCGSGSGSamber	1	0
ORF 228347	1	MARNGKLKQIINCGSGSGSamber	1	0
ORF 228348	1	MIKQIASEYETLCGSGSGSamber	1	0
ORF 228349	1	MKVSYVQFSFLCGSGSGSamber	1	0
ORF 228350	1	MGamberSGKRVNGLCGSGSGSamber	1	0
ORF 228351	1	MTCMNRRDVGCGSGSGSamber	1	0
ORF 228352	1	MKRHCAVTSRYCCGSGSGSamber	1	0
ORF 228353	1	MLPVKARTYYNCGSGSGSamber	1	0
ORF 228354	1	MPYTECNMVTECCGSGSGSamber	1	0
ORF 228355	1	MLamberTLNHWLPCGSGSGSamber	1	0
ORF 228356	1	MESHamberSCGGVGYCGSGSGSamber	1	0
ORF 228357	1	MGamberTamberRCDKQCGSGSGSamber	1	0
ORF 228358	1	MGALNYCGLKVCGSGSGSamber	1	0
ORF 228359	1	MYNGVCFKRAKCGSGSGSamber	1	0
ORF 228360	1	MKCamberWRHLNTYCGSGNGSamber	1	0
ORF 228361	1	MamberWTFGamberamberEMCGSGSGSamber	1	0
ORF 228362	1	MGGKMCYamberRamberNCGSGSGSamber	1	0
ORF 228363	1	MWAYIHGIYGCGSGSGSamber	1	0
ORF 228364	1	MYWMQTMWQCSNCGSGSGSamber	1	0
ORF 228365	1	MARYDNESPYACGSGSGSamber	1	0
ORF 228366	1	MMKYLDQQIamberYCGSGSGSamber	1	0
ORF 228367	1	MDITamberTGIKCGICGSGSGSamber	1	0
ORF 228368	1	MCRamberGKFTNLGNKCGSGSGSamber	1	0
ORF 228369	1	MDTYGNELTKHQCGSGSGSamber	1	0
ORF 228370	1	MDPCKFESAVCGSGSGSamber	1	0
ORF 228371	1	MGTNKNDPCWCCGSGSGSamber	1	0
ORF 228372	1	MVSICSISamberNNDCGSGSGSamber	1	0
ORF 228373	1	MALRDFEPNRLNCGSGSGSamber	1	0
ORF 228374	1	MRSWHLDSVHKCGSGSGSamber	1	0
ORF 228375	1	MKWWDNCGKIEFTCGSGSGSamber	1	0
ORF 228376	1	MLIVTKKSDDHCGSGSGSamber	1	0
ORF 228377	1	MVLSWVCRLNHCGSGSGSamber	1	0
ORF 228378	1	MSRRGFCNSYDCGSGSGSamber	1	0
ORF 228379	1	MGGLSQIDHHADCGSGSGSamber	1	0
ORF 228380	1	MIVYRHWSPHTGCGSGSGSamber	1	0
ORF 228381	1	MRAFDACYLICGSGSGSamber	1	0
ORF 228382	1	MPRQEINNSIGNICGSGSGSamber	1	0
ORF 228383	1	MMLNAEEMamberDIYCGSGSGSamber	1	0
ORF 228384	1	MVSYWTYVHYVCGSGSGSamber	1	0
ORF 228385	1	MILVASFRIACGSGSGSamber	1	0
ORF 228386	1	MLVRIYGRHSGCGSGSGSamber	1	0
ORF 228387	1	MYamberAQGHHTWCGSGSGSamber	1	0
ORF 228388	1	MDIamberQGTQKYVCGSGSGSamber	1	0
ORF 228389	1	MGYSSSHSSSCGSGSGSamber	1	0
ORF 228390	1	MKSKVVYEIDCGSGSGSamber	1	0
ORF 228391	1	MITamberISKDPLCGSGSGSamber	1	0
ORF 228392	1	MRLWPFGNNFRCGSGSGSamber	1	0
ORF 228393	1	MNSLLLYVGVGLCGSGSGSamber	1	0
ORF 228394	1	MLGTLMKAFNCGSGSGSamber	1	0
ORF 228395	1	MVVKQHYIHDCGSGSGSamber	1	0
ORF 228396	1	MFWDRKSSYKTCGSGSGSamber	1	0
ORF 228397	1	MFKFLCTFAMAECGSGSGSamber	1	0
ORF 228398	1	MTLMamberFFRamberRYCGSGSGSamber	1	0
ORF 228399	1	MWEPLDANKamberWRCGSGSGSamber	1	0
ORF 228400	1	MKDRMLLQFWNCGSGSGSamber	1	0
ORF 228401	1	MRANamberQTMDFSCGSGSGSamber	1	0
ORF 228402	1	MLamberamberMNWMLVYSCGSGSGSamber	1	0
ORF 228403	1	MVYKVLLAVDCGSGSGSamber	1	0
ORF 228404	1	MCKGMDVamberamberVCGSGSGSamber	1	0
ORF 228405	1	MLTISCENIFKCGSGSGSamber	1	0
ORF 228406	1	MRRANGGSGDCCGSGSGSamber	1	0
ORF 228407	1	MAEPCRDWYHDCGSGSGSamber	1	0
ORF 228408	1	MSGHLHGECICGSGSGSamber	1	0
ORF 228409	1	MSVEELNGDSRNCGSGSGSamber	1	0
ORF 228410	1	MQMKQamberTamberTTCGSGSGSamber	1	0
ORF 228411	1	MSALPFRGNSVamberCGSGSGSamber	1	0
ORF 228412	1	MDMLGTCANDCGSGSGSamber	1	0
ORF 228413	1	MAEDamberLTLDMTamberCGSGSGSamber	1	0
ORF 228414	1	MIELYDVVLVNIGCGSGSGSamber	1	0
ORF 228415	1	MamberLEYGRTYTHCGSGSGSamber	1	0
ORF 228416	1	MKEamberYRLHWKSLCGSGSGSamber	1	0
ORF 228417	1	MSPEIASNACCGSGSGSamber	1	0
ORF 228418	1	MHWNGAMNCGLCGSGSGSamber	1	0
ORF 228419	1	MSKIIKHWSSHCGSGSGSamber	1	0
ORF 228420	1	MSYLTNWNCDKCCGSGSGSamber	1	0
ORF 228421	1	MMQWFGVQSSCGSGSGSamber	1	0
ORF 228422	1	MWPamberGDSRENHCGSGSGSamber	1	0
ORF 228423	1	MWCLSKCSPQKamberCGSGSGSamber	1	0
ORF 228424	1	MYDRYIEDRSCGSGSGSamber	1	0
ORF 228425	1	MSFSMTLFHCCGSGSGSamber	1	0
ORF 228426	1	MSWQNamberDDQNHCGSGNGSamber	1	0
ORF 228427	1	MamberYPLWRSIRGCGSGSGSamber	1	0
ORF 228428	1	MGGFNPKWGVSCGSGSGSamber	1	0
ORF 228429	1	MSVFGHQRNQPKYCGSGSGSamber	1	0
ORF 228430	1	MFamberRRVFFRRVCGSGSGSamber	1	0
ORF 228431	1	MRWLKHFSLKCGSGSGSamber	1	0
ORF 228432	1	MRVQTQYMTCCGSGSGSamber	1	0
ORF 228433	1	MKamberQCamberSTHCAECGSGSGSamber	1	0
ORF 228434	1	MICSQLFSLLSCGSGSGSamber	1	0
ORF 228435	1	MVamberDGMMVSKCGSGSGSamber	1	0
ORF 228436	1	MGLVQMLRFGHCGSGSGSamber	1	0
ORF 228437	1	MGAFYSRRQGCGSGSGSamber	1	0
ORF 228438	1	MNEYKMKWMYCGSGSGSamber	1	0
ORF 228439	1	MSPCTPPMNNVTECGSGSGSamber	1	0
ORF 228440	1	MEKPSHYVSRCGSGSGSamber	1	0
ORF 228441	1	MAMKLVSSSDCGSGSGSamber	1	0
ORF 228442	1	MFVSKTFIWMRCGSGSGSamber	1	0
ORF 228443	1	MQamberCVDLLTRCGSGSamber	1	0
ORF 228444	1	MGVQKKGQNCACCGSGSGSamber	1	0
ORF 228445	1	MTamberSFRRamberNLCGSGSGSamber	1	0
ORF 228446	1	MMHYKMIKYamberLCGSGSGSamber	1	0
ORF 228447	1	MLFRSASIYECGSGSGSamber	1	0
ORF 228448	1	MLSLRDSRHamberCGSGSGSamber	1	0
ORF 228449	1	MGEMYRAamberHTVNCGSGSGSamber	1	0
ORF 228450	1	MDSLNSDTGHCGSGSGSamber	1	0
ORF 228451	1	MMWFamberMFQITCGSGSGSamber	1	0
ORF 228452	1	MYGamberQRAQNYCGSGSGSamber	1	0
ORF 228453	1	MLTRDDKSMRLHCGSGSGSamber	1	0
ORF 228454	1	MILVTLRKAVCCGSGSGSamber	1	0
ORF 228455	1	MTEamberHNGLDVNCGSGSGSamber	1	0
ORF 228456	1	MWLVVLAIVGICGSGSGSamber	1	0
ORF 228457	1	MamberCEVLKISSCGSGSGSamber	1	0
ORF 228458	1	MDTDEEPTLRYLFCGSGSGSamber	1	0
ORF 228459	1	MCamberRamberTLDKLEFCGSGSGSamber	1	0
ORF 228460	1	MTLDDLLTHYCGSGSGSamber	1	0
ORF 228461	1	MYGYTLamberNFWTCGSGSamber	1	0
ORF 228462	1	MMITSSTFWMCGSGSGSamber	1	0
ORF 228463	1	MFRNRTCMLYSCGSGSGSamber	1	0
ORF 228464	1	MVKTVLMMQKACGSGSGSamber	1	0
ORF 228465	1	MVCSSCTGSAICGSGSGSamber	1	0
ORF 228466	1	MDALWLWLYCCNCGSGSGSamber	1	0
ORF 228467	1	MYSGHNSNYQCGSGSGSamber	1	0
ORF 228468	1	MAQPamberCGYILGPCGSGSGSamber	1	0
ORF 228469	1	MCEDDLWNFMCGSGSGSamber	1	0
ORF 228470	1	MCYERGSYEHCGSGSGSamber	1	0
ORF 228471	1	MLILRRHSSSCGSGSGSamber	1	0
ORF 228472	1	MMWYDNHMVMVKFCGSGSGSamber	1	0
ORF 228473	1	MTSCMSYGASMCGSGSGSamber	1	0
ORF 228474	1	MDMTGLSSLMCGSGSGSamber	1	0
ORF 228475	1	MVIFVTGVATCGSGSGSamber	1	0
ORF 228476	1	MMNCVNDVMHNYCGSGSGSamber	1	0
ORF 228477	1	MHGTVRKRGIamberYKCGSGSGSamber	1	0
ORF 228478	1	MVSISLHNRATSLCGSGSGSamber	1	0
ORF 228479	1	MDAPKSLSFDMTCGSGSGSamber	1	0
ORF 228480	1	MFLEQNASCTLRHCGSGSGSamber	1	0
ORF 228481	1	MMVCQYCFSCDCGSGSGSamber	1	0
ORF 228482	1	MSTTLMCRLHNNKCGSGSGSamber	1	0
ORF 228483	1	MCamberMARAFNNKCGSGSGSamber	1	0
ORF 228484	1	MVCHFGSSNMVCGSGSGSamber	1	0
ORF 228485	1	MRTQRTNCRSVCGSGSGSamber	1	0
ORF 228486	1	MKPVREamberDPICGSGSGSamber	1	0
ORF 228487	1	MKHTSCLWVKYCGSGSGSamber	1	0
ORF 228488	1	MPKSLLLEamberFTFCGSGSGSamber	1	0
ORF 228489	1	MVHVWMTHEQASTCGSGSGSamber	1	0
ORF 228490	1	MCRIPTISEQCCGSGSGSamber	1	0
ORF 228491	1	MYRHGDKamberFNCGSGSGSamber	1	0
ORF 228492	1	MDTYVRSNWSFCGSGSGSamber	1	0
ORF 228493	1	MITHIGKQCSDCGSGSGSamber	1	0
ORF 228494	1	MFRCSGNPLIICGSGSGSamber	1	0
ORF 228495	1	MELYILSIKTVCGSGSGSamber	1	0
ORF 228496	1	MENYWLKSWDDHCGSGSGSamber	1	0
ORF 228497	1	MYPPHCLTHWCGSGSGSamber	1	0
ORF 228498	1	MGYHGCWMIQKCGSGSGSamber	1	0
ORF 228499	1	MamberFVHEYECMFDCGSGSGSamber	1	0
ORF 228500	1	MLAamberTLGDKSRamberCGSGSGSamber	1	0
ORF 228501	1	MEPAEKSLKYLTCGSGSGSamber	1	0
ORF 228502	1	MKDCGIRIILKWCGSGSGSamber	1	0
ORF 228503	1	MRQDNSERLLYSICGSGSGSamber	1	0
ORF 228504	1	MELIYDHFAVamberMCGSGSGSamber	1	0
ORF 228505	1	MLQYCGFSINVCGSGSGSamber	1	0
ORF 228506	1	MRVSamberARDNamberamberCGSGSGSamber	1	0
ORF 228507	1	MGAVKDLKamberCNFCGSGSGSamber	1	0
ORF 228508	1	MVKTFRWNTFGDCGSGSGSamber	1	0
ORF 228509	1	MQGDYMCDNDCGSGSGSamber	1	0
ORF 228510	1	MQIAILGSKGICGSGSGSamber	1	0
ORF 228511	1	MIAKLVTRDSCGSGSGSamber	1	0
ORF 228512	1	MamberAGamberDYGHVCGSGSGSamber	1	0
ORF 228513	1	MIYVMDRLVSCGSGSGSamber	1	0
ORF 228514	1	MYTLMHYRSNLECGSGSGSamber	1	0
ORF 228515	1	MRNWVSMDYVKCGSGSGSamber	1	0
ORF 228516	1	MDIGGamberamberamberNINKKCGSGSGSamber	1	0
ORF 228517	1	MLCLIERVFCRSCGSGSGSamber	1	0
ORF 228518	1	MGNNPSCMTDASCGSGSGSamber	1	0
ORF 228519	1	MCSLSKNANTLCGSGSGSamber	1	0
ORF 228520	1	MAGMTRWAYTTCGSGSGSamber	1	0
ORF 228521	1	MCWRHCDYYKWECGSGSGSamber	1	0
ORF 228522	1	MNDCNWRTYANYCGSGSGSamber	1	0
ORF 228523	1	MKSYLRMCSLSWCGSamber	1	0
ORF 228524	1	MVYamberQNDIRMFCGSGSGSamber	1	0
ORF 228525	1	MSTWFCQTSMNCGSGSGSamber	1	0
ORF 228526	1	MEERamberHAIKGDCGSGSGSamber	1	0
ORF 228527	1	MVVCLNCCYVRGCGSGSGSamber	1	0
ORF 228528	1	MRRLESNQSPDCGSGSGSamber	1	0
ORF 228529	1	MDDSQQSVRVCGSGSGSamber	1	0
ORF 228530	1	MQIASRFTMVGCGSGSGSamber	1	0
ORF 228531	1	MLSCHRWMGHCGSGSGSamber	1	0
ORF 228532	1	MKMFICIVVGLSCGSGSGSamber	1	0
ORF 228533	1	MCEKSMSECGSGSGSamber	1	0
ORF 228534	1	MFFLYDKRRRamberICGSGSGSamber	1	0
ORF 228535	1	MAATMHVFVKamberYCGSGSGSamber	1	0
ORF 228536	1	MGEHSEEKMPCGSGSGSamber	1	0
ORF 228537	1	MVGLLRTFRKFCGSGSGSamber	1	0
ORF 228538	1	MPVWamberMNSNMIVCGSGSGSamber	1	0
ORF 228539	1	MQKCLYERWFHamberCGSGSGSamber	1	0
ORF 228540	1	MGSGIYNamberPWCTCGSGSGSamber	1	0
ORF 228541	1	MNHQamberRTRGHTSCGSGSGSamber	1	0
ORF 228542	1	MVANTLNRLICGSGSGSamber	1	0
ORF 228543	1	MNEYSVINFHCGSGSGSamber	1	0
ORF 228544	1	MTamberHNDTVamberPCGSGSGSamber	1	0
ORF 228545	1	MVFRYRWSIVCGSGSGSamber	1	0
ORF 228546	1	MSGHRHKNLKTCGSGSGSamber	1	0
ORF 228547	1	MSSPCRKWAHGDCGSGSGSamber	1	0
ORF 228548	1	MVPEHIYVNMVCGSGSGSamber	1	0
ORF 228549	1	MGRQRTTKMRVKCGSGSGSamber	1	0
ORF 228550	1	MWNVQIARMFCGSGSGSamber	1	0
ORF 228551	1	MamberRPEYGCEKSCGSGSGSamber	1	0
ORF 228552	1	MTYITDRYSICGSGSGSamber	1	0
ORF 228553	1	MDLWSRSEWMDCGSGSGSamber	1	0
ORF 228554	1	MVLRSWANLIamberSCGSGSGSamber	1	0
ORF 228555	1	MLCAKKEFamberamberYCGSGSGSamber	1	0
ORF 228556	1	MVSFYTELLSEMCGSGSGSamber	1	0
ORF 228557	1	MamberAYMRPWCSKRGSGSGSamber	1	0
ORF 228558	1	MamberERKMREEPamberCCGSGSGSamber	1	0
ORF 228559	1	MSVTLSSASIVPCGSGSGSamber	1	0
ORF 228560	1	MKLVamberTWGKQECGSGSGSamber	1	0
ORF 228561	1	MHVTLYGDYQCGSGSGSamber	1	0
ORF 228562	1	MVEMRQMSFamberVCGSGSGSamber	1	0
ORF 228563	1	MKamberYKEWLKFRQCGSGSGSamber	1	0
ORF 228564	1	MamberRDDRNVDNSACGSGSGSamber	1	0
ORF 228565	1	MPHRPISRKTCGSGSGSamber	1	0
ORF 228566	1	MLSFVTGFGLSTCGSGSGSamber	1	0
ORF 228567	1	MVGYGHWEFRICGSGSGSamber	1	0
ORF 228568	1	MGTRCNTLDLWHRCGSGSGSamber	1	0
ORF 228569	1	MLSDDVVDTQCGSGSGSamber	1	0
ORF 228570	1	MamberKDLDVNRSVSCGSGSGSamber	1	0
ORF 228571	1	MTDRKYWTGRFCGSGSGSamber	1	0
ORF 228572	1	MQMYECTCYamberFCGSGSGSamber	1	0
ORF 228573	1	MYSIKNLKIGSICGSGSGSamber	1	0
ORF 228574	1	MLCRHENDFLHQCGSGSGSamber	1	0
ORF 228575	1	MAYVVKIAVFSCGSGSGSamber	1	0
ORF 228576	1	MCRNLSLLCSLCGSGSGSamber	1	0
ORF 228577	1	MIDFRVSVRMVCGSGSGSamber	1	0
ORF 228578	1	MECWSKPKSYSCGSGSGSamber	1	0
ORF 228579	1	MIRSHVVTEWCGSGSGSamber	1	0
ORF 228580	1	MSSKVYRSSRCGSGSGSamber	1	0
ORF 228581	1	MGATSSHLQRRCGSGSGSamber	1	0
ORF 228582	1	MGDLSSVVSLECGSGSGSamber	1	0
ORF 228583	1	MAYNRTGHTICGSGSGSamber	1	0
ORF 228584	1	MDSRLVGANCGSGSGSamber	1	0
ORF 228585	1	MGSRVQCYTNCGSGSGSamber	1	0
ORF 228586	1	MDEGRFESQSSICGSGSGSamber	1	0
ORF 228587	1	MTSVLNVHTNCGSGSGSamber	1	0
ORF 228588	1	MQWHRYFRLLCGSGSGSamber	1	0
ORF 228589	1	MMVRHKTGDSETSCGSGSGSamber	1	0
ORF 228590	1	MQMHNWLERLamberCGSGSGSamber	1	0
ORF 228591	1	MMKMTAVCNNNCGSGSGSamber	1	0
ORF 228592	1	MLCGQIMWKIFRCGSGSGSamber	1	0
ORF 228593	1	MERQNVNDYRCGGGSGSamber	1	0
ORF 228594	1	MRRSVVGGQSVCGSGSGSamber	1	0
ORF 228595	1	MPNNMGSVCGCGSGSGSamber	1	0
ORF 228596	1	MDLWamberLKKYACGSGSGSamber	1	0
ORF 228597	1	MLamberRNTLQRILECGSGSGSamber	1	0
ORF 228598	1	MTRSTSNGNICGSGSGSamber	1	0
ORF 228599	1	MSSLDNWYHMHCGSGSGSamber	1	0
ORF 228600	1	MVTKRVGIRSCGSGSGSamber	1	0
ORF 228601	1	MEYVRSVHFSCGSGSGSamber	1	0
ORF 228602	1	MSDGYWRINFCGSGSGSamber	1	0
ORF 228603	1	MLNLPPECMGSCGSGSGSamber	1	0
ORF 228604	1	MDHCTQDKLamberIWCGSGSGSamber	1	0
ORF 228605	1	MYLRDRQRamberKCGSGNGSamber	1	0
ORF 228606	1	MGFYCEVTIRSMTCGSGSGSamber	1	0
ORF 228607	1	MSamberCEDHYVYamberCGSGSGSamber	1	0
ORF 228608	1	MMDFMLTSSLCGSGSGSamber	1	0
ORF 228609	1	MILDKFRMamberKCGSGSGSamber	1	0
ORF 228610	1	MRQVSVKSKRTGCGSGSGSamber	1	0
ORF 228611	1	MCVGEAMGTSERCGSGSGSamber	1	0
ORF 228612	1	MDVFHLLRAIDCGSGSGSamber	1	0
ORF 228613	1	MWRVTACSVTIVCGSGSGSamber	1	0
ORF 228614	1	MLDIFENVDLHCGSGSGSamber	1	0
ORF 228615	1	MNCKSKRLRTTCGSGSGSamber	1	0
ORF 228616	1	MWYFCRKQVVCGSGSGSamber	1	0
ORF 228617	1	MVYACSVWGMSYTCGSGSGSamber	1	0
ORF 228618	1	MSDELQIMLNCGSGSGSamber	1	0
ORF 228619	1	MLPTTYSYFVAECGSGSGSamber	1	0
ORF 228620	1	MVIVGRTYSLKCGSGSGSamber	1	0
ORF 228621	1	MNSTSLKGamberVMCGSGSGSamber	1	0
ORF 228622	1	MMAHWLIamberWMRYICGSGSGSamber	1	0
ORF 228623	1	MKRISGSTCSICGSGSGSamber	1	0
ORF 228624	1	MSFDSVCGNCCGSGSGSamber	1	0
ORF 228625	1	MPLESYLDGYYCGSGSGSamber	1	0
ORF 228626	1	MLAIamberLVRVYCGSGSGSamber	1	0
ORF 228627	1	MSTLRRYIVSMCGSGSGSamber	1	0
ORF 228628	1	MDHRMFLRFamberNCGSGSGSamber	1	0
ORF 228629	1	MLVSVRWTARYCGSGSGSamber	1	0
ORF 228630	1	MYLCSIYNCMTCMCGSGSGSamber	1	0
ORF 228631	1	MSNGIAGNALCGSGSGSamber	1	0
ORF 228632	1	MVFSNSTQMVDCGSGSGSamber	1	0
ORF 228633	1	MYRWMLIamberDSWCGSGSGSamber	1	0
ORF 228634	1	MCISCRNGTHamberLCGSGSGSamber	1	0
ORF 228635	1	MamberRGKYKDRKVCGSGSGSamber	1	0
ORF 228636	1	MIFRWVHRFQCGSGSGSamber	1	0
ORF 228637	1	MFAGTVMQNGMMCGSGSGSamber	1	0
ORF 228638	1	MHEMRNCQACRACGSGSGSamber	1	0
ORF 228639	1	MKYVDPMRRVLLRCGSGSGSamber	1	0
ORF 228640	1	MKMDELRKYTTCGSGSGSamber	1	0
ORF 228641	1	MFRRGHDIDYITCGSGSamber	1	0
ORF 228642	1	MTQCMMDGYWCGSGSGSamber	1	0
ORF 228643	1	MMRTRGDNSMSCGSGSGSamber	1	0
ORF 228644	1	MGCVQCRAHACGSGSGSamber	1	0
ORF 228645	1	MYVCSVFVGSWWCGSGSGSamber	1	0
ORF 228646	1	MSRKCVVTRAKYGSGSGSamber	1	0
ORF 228647	1	MVRLSGSADRNFRCGSGSGSamber	1	0
ORF 228648	1	MGLVKASSTRCGSGSGSamber	1	0
ORF 228649	1	MRSKGCSRTDAKCGSGSGSamber	1	0
ORF 228650	1	MHVFRNWFDVNCGSGSGSamber	1	0
ORF 228651	1	MFRLSRDAVYCGSGSGSamber	1	0
ORF 228652	1	MDDMVRRRTKCGSGSGSamber	1	0
ORF 228653	1	MDamberISPFISPCGSGSGSamber	1	0
ORF 228654	1	MERCSCVWSNNYTCGSGSGSamber	1	0
ORF 228655	1	MDRMQRYFHSCGSGSGSamber	1	0
ORF 228656	1	MRMWPSHIHQNFCGSGSGSamber	1	0
ORF 228657	1	MRYamberPNHCLDCGCGSGSGSamber	1	0
ORF 228658	1	MITFGAamberMVMLNCGSGSGSamber	1	0
ORF 228659	1	MPKNLTMCRNCGSGSGSamber	1	0
ORF 228660	1	MLYLALTITWSNCGSGSGSamber	1	0
ORF 228661	1	MVTNPTALamberAQDCGSGSGSamber	1	0
ORF 228662	1	MMHGMDHDSTGDCGSGSGSamber	1	0
ORF 228663	1	MPRENDEAMSCGSGSGSamber	1	0
ORF 228664	1	MKEGLSGEAamberVVCGSGSGSamber	1	0
ORF 228665	1	MFamberAFYFNDVECGSGSGSamber	1	0
ORF 228666	1	MGTNGDANTECYCGSGSDSamber	1	0
ORF 228667	1	MWILKMWYTGCCGSGSGSamber	1	0
ORF 228668	1	MIENVKDTRQRSCGSGSGSamber	1	0
ORF 228669	1	MSRYWRMCKTPCGSGSGSamber	1	0
ORF 228670	1	MTLYIRNISNCGSGSGSamber	1	0
ORF 228671	1	MNGQFWITFLCWCGSGSGSamber	1	0
ORF 228672	1	MKLIYILYTNCGSGSGSamber	1	0
ORF 228673	1	MCIGFMLNamberSLNFCGSGSGSamber	1	0
ORF 228674	1	MVGVSSLAYERCGSGSGSamber	1	0
ORF 228675	1	MVRMRRCLSKRamberCGSGSGSamber	1	0
ORF 228676	1	MVGRSAQVLEITTCGSGSGSamber	1	0
ORF 228677	1	MYNLRRVYDLSCGSGSGSamber	1	0
ORF 228678	1	MTLKWamberMGTRYLECGSGSGSamber	1	0
ORF 228679	1	MAGGENSCCIQCGSGSGSamber	1	0
ORF 228680	1	MQGamberMTNDTDCSCGSGSGSamber	1	0
ORF 228681	1	MCTMRGGamberSVLCGSGSGSamber	1	0
ORF 228682	1	MRSCSFDVCKCGSGSGSamber	1	0
ORF 228683	1	MSCKRNKSLINCGSGSGSamber	1	0
ORF 228684	1	MRSLSNFWRRNKCGSGSGSamber	1	0
ORF 228685	1	MLRYDLHETYamberCGSGSGSamber	1	0
ORF 228686	1	MSHPLLVTNEVKECGSGSGSamber	1	0
ORF 228687	1	MRSFNIDGMNamberLCGSGSGSamber	1	0
ORF 228688	1	MTCSSESVRVCGSGSGSamber	1	0
ORF 228689	1	MRSDDLNWWYGDCGSGSGSamber	1	0
ORF 228690	1	MFSISTSamberSSEECGSGSGSamber	1	0
ORF 228691	1	MYamberamberHYCETNRCGSGSGSamber	1	0
ORF 228692	1	MSLHVRDSLNLSCGSGSGSamber	1	0
ORF 228693	1	MIKNLGamberNHVCGSGSGSamber	1	0
ORF 228694	1	MPAIIHPYLYCGSGSGSamber	1	0
ORF 228695	1	MGSYDFWDTLKCGSGSGSamber	1	0
ORF 228696	1	MGDRNVIVVSSNCGSGSGSamber	1	0
ORF 228697	1	MVLCAMNSVIYVCGSGSGSamber	1	0
ORF 228698	1	MGMTLDERLNCGSGSGSamber	1	0
ORF 228699	1	MPTRGGIAVamberFCGSGSGSamber	1	0
ORF 228700	1	MRMRLFEFNPCSCGSGSGSamber	1	0
ORF 228701	1	MFGamberICCNTLRCGSGSGSamber	1	0
ORF 228702	1	MGKKCDVSTVCGSGSGSamber	1	0
ORF 228703	1	MPITEYGKVHCGSGSGSamber	1	0
ORF 228704	1	MFCIYTMKWLNCGSGSGSamber	1	0
ORF 228705	1	MVGQIYESFWAMCGSGSGSamber	1	0
ORF 228706	1	MLMPFIRSCGCGSGSGSamber	1	0
ORF 228707	1	MamberCHFFKCNEWCGSGSGSamber	1	0
ORF 228708	1	MYPDVPamberYISCCGSGSGSamber	1	0
ORF 228709	1	MDNQHGLDEamberCGSGSGSamber	1	0
ORF 228710	1	MLTSDDKFVFYRCGSGSGSamber	1	0
ORF 228711	1	MIYLMWDHNRCGSGSGSamber	1	0
ORF 228712	1	MMLSNQamberRHLCGSGSGSamber	1	0
ORF 228713	1	MDRKFSMKWCCGSGSamber	1	0
ORF 228714	1	MTWDSVDGMYCHCGSGSGSamber	1	0
ORF 228715	1	MGFSWCKTKamberGCGSGSGSamber	1	0
ORF 228716	1	MIVNRRTamberWNKQCGSGSGSamber	1	0
ORF 228717	1	MMLEGSFHVFCGSGSGSamber	1	0
ORF 228718	1	MAVWLSSYHamberCGSGSGSamber	1	0
ORF 228719	1	MGNHCEFWERNDCGSGSGSamber	1	0
ORF 228720	1	MEamberSamberAYSLHCGSGSGSamber	1	0
ORF 228721	1	MDQDHYLWGKFCCGSGSGSamber	1	0
ORF 228722	1	MWHSHRSLNMWLACGSGSGSamber	1	0
ORF 228723	1	MQDSHEIamberYYTCGSGSGSamber	1	0
ORF 228724	1	MSMVNLQRamberKLICGSGSamber	1	0
ORF 228725	1	MGCYVLMLKGLCGSGSGSamber	1	0
ORF 228726	1	MECYCYELamberSCGSGSGSamber	1	0
ORF 228727	1	MTNGDFNLKMCGSGSGSamber	1	0
ORF 228728	1	MACESCTSGamberACGSGSGSamber	1	0
ORF 228729	1	MSPVRRNDRLCGSGSGSamber	1	0
ORF 228730	1	MSIAamberERNMCGSGSGSamber	1	0
ORF 228731	1	MWamberTNamberADSVRHFCGSGSGSamber	1	0
ORF 228732	1	MLCKRNamberRVFTDCGSGSGSamber	1	0
ORF 228733	1	MMSNCAMSYIamberRCGSGSGSamber	1	0
ORF 228734	1	MYKCSGRCNVDDCGSGSGSamber	1	0
ORF 228735	1	MMWQMRNSVGSCGSGSGSamber	1	0
ORF 228736	1	MVRDVGSNMMRGCGSGSGSamber	1	0
ORF 228737	1	MEFRMIQDRCCGSGSGSamber	1	0
ORF 228738	1	MCNLRDTTLRECCGSGSGSamber	1	0
ORF 228739	1	MWTNAFSGamberKCGSGSGSamber	1	0
ORF 228740	1	MLSPVCamberNKSTNCGSGSGSamber	1	0
ORF 228741	1	MSCSPCTPSGLamberCGSGSGSamber	1	0
ORF 228742	1	MTLKFLRVNDCGSGSGSamber	1	0
ORF 228743	1	MYRCANLELDFSCGSGSGSamber	1	0
ORF 228744	1	MHFFTREIWRTSICGSGSGSamber	1	0
ORF 228745	1	MFHRGQSGHVNamberCGSGSGSamber	1	0
ORF 228746	1	MYSLVTARDMEMCGSGSGSamber	1	0
ORF 228747	1	MLMamberPITSVCCGSGSGSamber	1	0
ORF 228748	1	MATPTANSVNCGSGSGSamber	1	0
ORF 228749	1	MYPKMRRNFTCGSGSGSamber	1	0
ORF 228750	1	MRRYLWATVLVamberCGSGSGSamber	1	0
ORF 228751	1	MYDSNLVCTFPCGSGSGSamber	1	0
ORF 228752	1	MGSRNRACNKDCGSGSGSamber	1	0
ORF 228753	1	MEWHTQEVELTNRCGSGSGSamber	1	0
ORF 228754	1	MRFVHPLGNRACGSGSGSamber	1	0
ORF 228755	1	MPWRNNCNTHTFCGSGSGSamber	1	0
ORF 228756	1	MGNNESKNTKCGSGSGSamber	1	0
ORF 228757	1	MPSPENRKLNDVCGSGSGSamber	1	0
ORF 228758	1	MVSPLGPTLSYICGSGSGSamber	1	0
ORF 228759	1	MVSDTSEAEQCRCGSGSGSamber	1	0
ORF 228760	1	MCTRFLEIKNCGSGSGSamber	1	0
ORF 228761	1	MWKASMRNMMLCGSGSGSamber	1	0
ORF 228762	1	MTTPAMEQLKSFCGSGSGSamber	1	0
ORF 228763	1	MDEADGWMDITCGSGSGSamber	1	0
ORF 228764	1	MISGFRTMMKYLVCGSGSGSamber	1	0
ORF 228765	1	MHINSKTHNDTCGSGSGSamber	1	0
ORF 228766	1	MRHVRYVYVIMECGSGSGSamber	1	0
ORF 228767	1	MVWAAAMHamberMKQCGSGSGSamber	1	0
ORF 228768	1	MPGNYLLCSPGCGSGSGSamber	1	0
ORF 228769	1	MSamberLMDHIIICGSGSGSamber	1	0
ORF 228770	1	MLGLKAFLELCGSGSGSamber	1	0
ORF 228771	1	MSGWFRTTGLWRWCGSGSGSamber	1	0
ORF 228772	1	MVGSYSTYTGGamberCGSGSGSamber	1	0
ORF 228773	1	MWFVVYYLDTLCGSGSGSamber	1	0
ORF 228774	1	MKSSYLRCIYSCGSGSGSamber	1	0
ORF 228775	1	MSamberEIRSamberGLCGSGSGSamber	1	0
ORF 228776	1	MFEFamberHVKRRICGSGSGSamber	1	0
ORF 228777	1	MDAVPGDDDYCGSGSGSamber	1	0
ORF 228778	1	MamberamberTWCFYRRCGSGSGSamber	1	0
ORF 228779	1	MLYDDHHYRLFCGSGSGSamber	1	0
ORF 228780	1	MTGCGKEMFRSCGSGSGSamber	1	0
ORF 228781	1	MKVFKAVDSTCGSGSGSamber	1	0
ORF 228782	1	MMNEKHYYPDICGSGSGSamber	1	0
ORF 228783	1	MCAWADLYMGDCGSGSGSamber	1	0
ORF 228784	1	MSSRFNTLHHCGCGSGSGSamber	1	0
ORF 228785	1	MWRTNDRASSLCGSGSGSamber	1	0
ORF 228786	1	MMTTTRCGSGSGSamber	1	0
ORF 228787	1	MSamberPMamberNKLILVCGSGSGSamber	1	0
ORF 228788	1	MKCMYLAGYSamberQGCGSGSGSamber	1	0
ORF 228789	1	MSNYFWFVSSRGNCGSGSGSamber	1	0
ORF 228790	1	MNFCRSVHGMDSCGSGSGSamber	1	0
ORF 228791	1	MIIEYSFFSRCGSGSGSamber	1	0
ORF 228792	1	MGPSamberDTVGGDCGSGSGSamber	1	0
ORF 228793	1	MSLLQAVINDSCCGSGSGSamber	1	0
ORF 228794	1	MLGTCQKSTRCGSGSGSamber	1	0
ORF 228795	1	MMACLQRRKYITLCGSGSGSamber	1	0
ORF 228796	1	MQLWVLYNamberQVVCGSGSGRamber	1	0
ORF 228797	1	MWELLYSGSYFamberCGSGSGSamber	1	0
ORF 228798	1	MSKDLSQSRIKLCGSGSGSamber	1	0
ORF 228799	1	MWamberRCRLMAHAVCGSGSGSamber	1	0
ORF 228800	1	MTVSTQNIENCCGSGSGSamber	1	0
ORF 228801	1	MVGGamberDSDQCSCGSGSGSamber	1	0
ORF 228802	1	MSMTCLTNPRRICGSGSGSamber	1	0
ORF 228803	1	MKEYASYamberDCAKFCGSGSGSamber	1	0
ORF 228804	1	MRNKRVSRLELCGSGSGSamber	1	0
ORF 228805	1	MSRCHQamberIRSCGSGSGSamber	1	0
ORF 228806	1	MVMVCEamberDIIDHTCGSGSGSamber	1	0
ORF 228807	1	MAGSRVKVKWFICGSGSGSamber	1	0
ORF 228808	1	MRSRRVHTNDCGGGSGSamber	1	0
ORF 228809	1	MVSPLRIIRKCCGSGSGSamber	1	0
ORF 228810	1	MFFCDNHGNNNRFCGSGSGSamber	1	0
ORF 228811	1	MRHARQPLTNQCGSGSGSamber	1	0
ORF 228812	1	MPKSGADLNTCGSGSGSamber	1	0
ORF 228813	1	MSNRTQRMSYTTCGSGSGSamber	1	0
ORF 228814	1	MIKSKKSYNamberADCGSGSGSamber	1	0
ORF 228815	1	MCGKFGRCMKPCGSGSGSamber	1	0
ORF 228816	1	MRTPDNKEIPKCGSGSGSamber	1	0
ORF 228817	1	MamberQQCHDRGFMCGSGSGSamber	1	0
ORF 228818	1	MHCHKQWYIIRLMCGSGSGSamber	1	0
ORF 228819	1	MVLIPNDMETACGSGSGSamber	1	0
ORF 228820	1	MWKPFRECYIHCGSGSGSamber	1	0
ORF 228821	1	MQCMLDTLVNNCGSGSGSamber	1	0
ORF 228822	1	MCTSGQPTVCYCGSGSGSamber	1	0
ORF 228823	1	MQMNDRKSPRSVCGSGSGSamber	1	0
ORF 228824	1	MLVPamberRIHNKCGSGSGSamber	1	0
ORF 228825	1	MamberHFVYKSDamberVLCGSGSGSamber	1	0
ORF 228826	1	MQEKLLYGSRSCGSGSGSamber	1	0
ORF 228827	1	MLVQGIIamberDVCGSGSGSamber	1	0
ORF 228828	1	MWGamberSNNQLNSCGSGSGSamber	1	0
ORF 228829	1	MEFDMRRENRAYCGSGSGSamber	1	0
ORF 228830	1	MIRWSSLDLamberEHCGSGSGSamber	1	0
ORF 228831	1	MKKSKGRSQSECGSGSGSamber	1	0
ORF 228832	1	MVWYWRETLQCHRCGSGSGSamber	1	0
ORF 228833	1	MLIMTIYWSTCECGSGSGSamber	1	0
ORF 228834	1	MWGCEMLSHTHCGSGSGSamber	1	0
ORF 228835	1	MRGIRSANDGKamberCGSGSGSamber	1	0
ORF 228836	1	MGTGYSLIERCGSGSGSamber	1	0
ORF 228837	1	MCSSKSIYTYNCCGSGSGSamber	1	0
ORF 228838	1	MSVSVLGMRamberMCGSGSGSamber	1	0
ORF 228839	1	MRamberSSDYCDMRCGSGSGSamber	1	0
ORF 228840	1	MTamberRTNRLIamberRTCGSGSGSamber	1	0
ORF 228841	1	MGPSQLWamberFSHCGSGSGSamber	1	0
ORF 228842	1	MYWamberHKYAVVECGSGSGSamber	1	0
ORF 228843	1	MLNGCSWSWANCGSGSGSamber	1	0
ORF 228844	1	MamberTWRCLLAAHACGSGSGSamber	1	0
ORF 228845	1	MRIKNARAVISKCGSGSGSamber	1	0
ORF 228846	1	MTSFLHVCLIKSCGSGSGSamber	1	0
ORF 228847	1	MGCIKQYVTGVKCGSGSGSamber	1	0
ORF 228848	1	MLRamberYVCFEGKCGSGSGSamber	1	0
ORF 228849	1	MCEEFCSKRQCGSGSGSamber	1	0
ORF 228850	1	MTIYTKMVQCYTCGSGSGSamber	1	0
ORF 228851	1	MLREVFSKHAESCGSGSGSamber	1	0
ORF 228852	1	MENRHSIKDDCGSGSGSamber	1	0
ORF 228853	1	MSKSSSLNYDCGSGSGSamber	1	0
ORF 228854	1	MTEGDYLGRCWSCGSGSGSamber	1	0
ORF 228855	1	MWIFLSMVSFLCGSGSGSamber	1	0
ORF 228856	1	MTTVSamberYLAVCCGSGSGSamber	1	0
ORF 228857	1	MSRNEPamberHNDVCGSGSGSamber	1	0
ORF 228858	1	MWSKCMECSHCGSGSGSamber	1	0
ORF 228859	1	MRHLNFamberVTDCGSGSGSamber	1	0
ORF 228860	1	MFNamberNMWCYFRCGSGSGSamber	1	0
ORF 228861	1	MDYDMRVNamberRNCGSGSGSamber	1	0
ORF 228862	1	MSVLKVFNTINKLCGSGSGSamber	1	0
ORF 228863	1	MVLPLQNVSFTNCGSGSGSamber	1	0
ORF 228864	1	MNDGVWHETSPICGSGSGSamber	1	0
ORF 228865	1	MTFDARRVPMCGSGSGSamber	1	0
ORF 228866	1	MRRSRSTSSKTNCGSGSGSamber	1	0
ORF 228867	1	MVLRamberRFPIGDCGSGSGSamber	1	0
ORF 228868	1	MWYSAPYQDRHCGSGSGSamber	1	0
ORF 228869	1	MIPYARSASHCGSGSGSamber	1	0
ORF 228870	1	MSIFNamberVHIDEYCGSGSGSamber	1	0
ORF 228871	1	MRYIAMTKEYGTCGSGSGSamber	1	0
ORF 228872	1	MVHLPCSKLSCGSGSGSamber	1	0
ORF 228873	1	MGFTNYIGKENACGSGSGSamber	1	0
ORF 228874	1	MIPDYKMSLFQCGSGSGSamber	1	0
ORF 228875	1	MGYLNRPLFSDCGSGSGSamber	1	0
ORF 228876	1	MNVEIDAFRSRCGSGSGSamber	1	0
ORF 228877	1	MEWTDVSKNSLCGSGSGSamber	1	0
ORF 228878	1	MDLELQEHNTNKCGSGSGSamber	1	0
ORF 228879	1	MamberSRERCQLKDCGSGSGSamber	1	0
ORF 228880	1	MHTYVHVNYASCGSGSGSamber	1	0
ORF 228881	1	MKRQHVCPQECGSGSGSamber	1	0
ORF 228882	1	MRHMLHCKVQNDCGSGSGSamber	1	0
ORF 228883	1	MVLVSCKFamberPMCGSGSGSamber	1	0
ORF 228884	1	MSASELSQIALMCGSGSGSamber	1	0
ORF 228885	1	MRNSDGSTRPYRQCGSGSGSamber	1	0
ORF 228886	1	MYHGIFLIIamberCGSGSGSamber	1	0
ORF 228887	1	MRKYEPVYESNNCGSGSGSamber	1	0
ORF 228888	1	MSDamberLMNIIRECGSGSGSamber	1	0
ORF 228889	1	MKVATRQSREIPCGSGSGSamber	1	0
ORF 228890	1	MRGTVSGIVDACGSGSGSamber	1	0
ORF 228891	1	MLMMMYVLRGFCGSGSGSamber	1	0
ORF 228892	1	MMLIPDERHCCSCGSGSGSamber	1	0
ORF 228893	1	MRTSAVHAYTCGSGSGSamber	1	0
ORF 228894	1	MGISPKTNDTCGSGSGSamber	1	0
ORF 228895	1	MLKHYDSDFVCGSGSGSamber	1	0
ORF 228896	1	MDAYNRNCVRLCGSGSGSamber	1	0
ORF 228897	1	MCVLAVLYRYRFCGSGSGSamber	1	0
ORF 228898	1	MSNVYTYFNHSFCGSGSGSamber	1	0
ORF 228899	1	MCWLQCNVLWSCGSGSGSamber	1	0
ORF 228900	1	MRDSVAQAAYACHCGSGSGSamber	1	0
ORF 228901	1	MPHYTLDSFMLCGSGSGSamber	1	0
ORF 228902	1	MGGFPTSKKENCGSGSGSamber	1	0
ORF 228903	1	MQMVLCSHRSCGSGSGSamber	1	0
ORF 228904	1	MTIRIHIRIKCGSGSGSamber	1	0
ORF 228905	1	MHLSSMSIAKENCGSGSGSamber	1	0
ORF 228906	1	MamberamberMRDMDRCGSGSGSamber	1	0
ORF 228907	1	MCCDKNMQNVINCGSGSGSamber	1	0
ORF 228908	1	MRVDGPNINATCGSGSGSamber	1	0
ORF 228909	1	MKIMAYAMYTWTCGSGSGSamber	1	0
ORF 228910	1	MIPEEDSHGHCGSGSGSamber	1	0
ORF 228911	1	MRTGLCESHCNCGSGSGSamber	1	0
ORF 228912	1	MRMRCQTATKCGSGSGSamber	1	0
ORF 228913	1	MQPFEHKamberPYCGSGSGSamber	1	0
ORF 228914	1	MVTSEVGPSLNDLCGSGSGSamber	1	0
ORF 228915	1	MWNNRANLGTGGCGSGSGSamber	1	0
ORF 228916	1	MVELLANIGCGSGSGSamber	1	0
ORF 228917	1	MATSSNVTKKamberTCGSGSGSamber	1	0
ORF 228918	1	MamberERYPAIIDCCGSGSGSamber	1	0
ORF 228919	1	MFamberLNGDHKIIVCGSGSGSamber	1	0
ORF 228920	1	MESNDLNTNCGSGSGSamber	1	0
ORF 228921	1	MLLQMNNYQNSYCGSGSGSamber	1	0
ORF 228922	1	MNLTTFNHLCNQCGSGSGSamber	1	0
ORF 228923	1	MLSHGACCRSTRSCGSGSGSamber	1	0
ORF 228924	1	MDGACPNSQVCGSGSGSamber	1	0
ORF 228925	1	MNDWAIAIHYWMCGSGSGSamber	1	0
ORF 228926	1	MPVNYCVYamberTYAECGSGSGSamber	1	0
ORF 228927	1	MGVRSNIMMLYKKCGSGSGSamber	1	0
ORF 228928	1	MTLCLMDWVPCGSGSGSamber	1	0
ORF 228929	1	MRLGTWKMTWILCGSGSGSamber	1	0
ORF 228930	1	MPMWDPDMRGSCGSGSGSamber	1	0
ORF 228931	1	MRRNYLDCMILCGSGSGSamber	1	0
ORF 228932	1	MRRKRMQHamberQCGSGSGSamber	1	0
ORF 228933	1	MFINLLTYCKSGCGSGSGSamber	1	0
ORF 228934	1	MRDVFYRKRGACGSGSGRamber	1	0
ORF 228935	1	MELMRSYGAKCGSGSGSamber	1	0
ORF 228936	1	MKGPDVPRVNADCGSGSGSamber	1	0
ORF 228937	1	MVSQRPRTNRCGSGSGSamber	1	0
ORF 228938	1	MSLGWamberAHRVDCGSGSGSamber	1	0
ORF 228939	1	MCSWYDTRSSKMCGSGSGSamber	1	0
ORF 228940	1	MKYSVMRNCNVCGSGSGSamber	1	0
ORF 228941	1	MSMVTWIRKFRCGSGSGSamber	1	0
ORF 228942	1	MLNFINamberQKEICGSGSGSamber	1	0
ORF 228943	1	MDSSMDALLYPLLCGSGSGSamber	1	0
ORF 228944	1	MGNRRCPFPKQICGSGSGSamber	1	0
ORF 228945	1	MSDSVVFRVDLCGSGSGSamber	1	0
ORF 228946	1	MVFCVRFLLNCGSGSGSamber	1	0
ORF 228947	1	MSHNYARSCYLCGSGSGSamber	1	0
ORF 228948	1	MNEGVHNFGDGCGSGSGSamber	1	0
ORF 228949	1	MRRTRSRRLamberLGCGSGSGSamber	1	0
ORF 228950	1	MFYDDSLEENCGSGSGSamber	1	0
ORF 228951	1	MGTINLQKVESCGSGSGSamber	1	0
ORF 228952	1	MMDamberNSFHVANQCGSGSGSamber	1	0
ORF 228953	1	MHLASSYSMWRKNCGSGSGSamber	1	0
ORF 228954	1	MVGHFDETSSLCGSGSGSamber	1	0
ORF 228955	1	MTCWSYMPIGMHKCGSGSGSamber	1	0
ORF 228956	1	MSVTVNVKRDCGSGSGSamber	1	0
ORF 228957	1	MVHTVLSLLGSYCGSGSGSamber	1	0
ORF 228958	1	MMSSTLNRHVYCGSGSGSamber	1	0
ORF 228959	1	MPDGYEVTQSCGSGSGSamber	1	0
ORF 228960	1	MVKFATWAHGQLCGSGSGSamber	1	0
ORF 228961	1	MRCYRPamberamberDNCYCGSGSGSamber	1	0
ORF 228962	1	MVWRDYLPVDNLCGSGSGSamber	1	0
ORF 228963	1	MPDLSTTMEKNSCGSGSGSamber	1	0
ORF 228964	1	MVMRSQYMPCILCGSGSGSamber	1	0
ORF 228965	1	MKQamberSALamberSSCGSGSGSamber	1	0
ORF 228966	1	MCNMTVKTSITCGSGSGSamber	1	0
ORF 228967	1	MMGPamberICSNLNRRCGSGSGSamber	1	0
ORF 228968	1	MRDCAARVDNCGSGSGSamber	1	0
ORF 228969	1	MTIVYSamberNQYCGSGSGSamber	1	0
ORF 228970	1	MKRAVRWTDECGSGSGSamber	1	0
ORF 228971	1	MYCCLHCAamberamberCGSGSGSamber	1	0
ORF 228972	1	MNVESKYRYSKVCGSGSGSamber	1	0
ORF 228973	1	MIVLVDFGSDDCGSGSGSamber	1	0
ORF 228974	1	MQLQGVLIALCGSGSGSamber	1	0
ORF 228975	1	MGNVSYRYIWCGSGSGSamber	1	0
ORF 228976	1	MLNIPNRTILCGSGSGSamber	1	0
ORF 228977	1	MYGLRRCNLVCGSGSGSamber	1	0
ORF 228978	1	MRNWTTWYWDCGSGSGSamber	1	0
ORF 228979	1	MRITTTAMVPCGSGSGSamber	1	0
ORF 228980	1	MYSHRILFVGCGSGSGSamber	1	0
ORF 228981	1	MNGTVIRMKGSMCGSGSGSamber	1	0
ORF 228982	1	MGHCKCamberCWYCGSGSGSamber	1	0
ORF 228983	1	MHTCSNFEGSCGSGGGSamber	1	0
ORF 228984	1	MVNAKIYKFRQCGSGSGSamber	1	0
ORF 228985	1	MSDWSSCYSITCGSGSGSamber	1	0
ORF 228986	1	MWASKVDASFGGCGSGSGSamber	1	0
ORF 228987	1	MKFLECYQAHVACGSGSGSamber	1	0
ORF 228988	1	MSHGDSTNIICGSGSGSamber	1	0
ORF 228989	1	MTKRDHYYSVKCCGSGSGSamber	1	0
ORF 228990	1	MLGKFYYQTFTDCGSGSGSamber	1	0
ORF 228991	1	MMDamberCSHCNCSamberCGSGSGSamber	1	0
ORF 228992	1	MYTEWNMNASCGSGSGSamber	1	0
ORF 228993	1	MTEDANWCRNLRCGSGSGSamber	1	0
ORF 228994	1	MQVTCDYTRNISCGSGSGSamber	1	0
ORF 228995	1	MRVKLGDCRSamberSCGSGSGSamber	1	0
ORF 228996	1	MVSNQRRAVGCCGSGSGSamber	1	0
ORF 228997	1	MVNLIQYWRILMRCGSGSGSamber	1	0
ORF 228998	1	MSLGMRSSIFMYCGSGSGSamber	1	0
ORF 228999	1	MYKDATHPCNWFCGSGSGSamber	1	0
ORF 229000	1	MTamberGKANCDDCGSGSGSamber	1	0
ORF 229001	1	MCCIDWEDDVCGSGSGSamber	1	0
ORF 229002	1	MPFFEKDQAVCGSGSGSamber	1	0
ORF 229003	1	MKWLERFNamberLQRCGSGSGSamber	1	0
ORF 229004	1	MESDQTamberQNCCGSGSGSamber	1	0
ORF 229005	1	MMITYYSMYIVKCGSGSGSamber	1	0
ORF 229006	1	MHLVNALHLDNPCCGSGSGSamber	1	0
ORF 229007	1	MESNAYADMLKECGSGSGSamber	1	0
ORF 229008	1	MCVYRPGPVSRCGSGSGSamber	1	0
ORF 229009	1	MRWWIITIKSQCGSGSGSamber	1	0
ORF 229010	1	MIYPCYLYGIVCGSGSGSamber	1	0
ORF 229011	1	MGFWLFQTCGSGSGSamber	1	0
ORF 229012	1	MNPMGHNHamberRFLCGSGSGSamber	1	0
ORF 229013	1	MDICGNGSSIRCGSGSGSamber	1	0
ORF 229014	1	MRTNPDVSTSSCGSGSGSamber	1	0
ORF 229015	1	MRLamberLNEYFFWCGSGSGSamber	1	0
ORF 229016	1	MDFYGHHEKLSCGSGSGSamber	1	0
ORF 229017	1	MVLNATLSDYVCGSGSGSamber	1	0
ORF 229018	1	MMCAYGQamberAVYSICGSGSGSamber	1	0
ORF 229019	1	MIYHARHSLFYCGSGSGSamber	1	0
ORF 229020	1	MSNLPTYHIVLSCGSGSGSamber	1	0
ORF 229021	1	MYMVRTHPMNRENVCGSGSGSamber	1	0
ORF 229022	1	MGWQQFSYMVECGSGSGSamber	1	0
ORF 229023	1	MRYKKamberSCIamberCGSGSGSamber	1	0
ORF 229024	1	MIYASELNVRTICGSGSGSamber	1	0
ORF 229025	1	MPamberTSYLQAYMLTCGSGSGSamber	1	0
ORF 229026	1	MALARKQNSTSWCGSGSGSamber	1	0
ORF 229027	1	MamberHLKGSICamberICGSGSGSamber	1	0
ORF 229028	1	MRLLISRFCSHCGSGSGSamber	1	0
ORF 229029	1	MGSRAamberRAMGHCGSGSGSamber	1	0
ORF 229030	1	MLMTRTSDGQGCGSGSGSamber	1	0
ORF 229031	1	MKYSIGSCWRPARCGSGSGSamber	1	0
ORF 229032	1	MEHGITYQTYNSCGSGSGSamber	1	0
ORF 229033	1	MWVFYRYRGLCGSGSGSamber	1	0
ORF 229034	1	MLSRLKKEHSCGSGSGSamber	1	0
ORF 229035	1	MINKLAYCETSEDCGSGSGSamber	1	0
ORF 229036	1	MEQFFYGACLNDCGSGSGSamber	1	0
ORF 229037	1	MSNSEDNGGMamberCGSGSGSamber	1	0
ORF 229038	1	MRRFKAVISamberSTFCGSGSGSamber	1	0
ORF 229039	1	MVamberHNDKPIKPCGSGSGSamber	1	0
ORF 229040	1	MCLCNEPGLCEICGSGSGSamber	1	0
ORF 229041	1	MLVSSHDTDAYCCGSGSGSamber	1	0
ORF 229042	1	MATEHCMKDRRRCGSGSGSamber	1	0
ORF 229043	1	MESTNVWHKFSCGSGSDSamber	1	0
ORF 229044	1	MFWNTGSECNCGSGSGSamber	1	0
ORF 229045	1	MRRNIWLLCIECGSGSGSamber	1	0
ORF 229046	1	MCTAHamberLWCKISCGSGSGSamber	1	0
ORF 229047	1	MKLTTESNMNCGSGSGSamber	1	0
ORF 229048	1	MVLNSKICTHECGSGSGSamber	1	0
ORF 229049	1	MSCTNLSTLCGCGSGSGSamber	1	0
ORF 229050	1	MEETTINRSANCGSGSGSamber	1	0
ORF 229051	1	MGLKRNDKKRHPCGSGSGSamber	1	0
ORF 229052	1	MMRGLLDANISCGSGSGSamber	1	0
ORF 229053	1	MYITREKTYFCGSGSGSamber	1	0
ORF 229054	1	MSVQLNVVVPCGSGSGSamber	1	0
ORF 229055	1	MKQVNWYAYSCGSGSGSamber	1	0
ORF 229056	1	MLYNPYWNSVYCGSGSGSamber	1	0
ORF 229057	1	MNILKRMFNVCGSGSGSamber	1	0
ORF 229058	1	MMMWRLYNLYHCGSGSGSamber	1	0
ORF 229059	1	MFRPLDTGLDARCGSGSGSamber	1	0
ORF 229060	1	MRQKCWNVSSSCGSGSGSamber	1	0
ORF 229061	1	MRPLSTGIVamberCGSGSamber	1	0
ORF 229062	1	MCKGCRKFKANCGSGSGSamber	1	0
ORF 229063	1	MQRRSDRWKDMHCGSGSGSamber	1	0
ORF 229064	1	MFDSRTLARVFLCGSGSGSamber	1	0
ORF 229065	1	MSVSAPYLEMMCGSGSGSamber	1	0
ORF 229066	1	MDNCTLVRALCGSGSGSamber	1	0
ORF 229067	1	MILVAIEMMYCGSGSGSamber	1	0
ORF 229068	1	MSLQLNASLamberCGSGSGSamber	1	0
ORF 229069	1	MTSGTRFNDVMLCGSGSGSamber	1	0
ORF 229070	1	MLamberMTVGTYVNDCGSGSGSamber	1	0
ORF 229071	1	MMSDVamberHVLRDCGSGSGSamber	1	0
ORF 229072	1	MVTLSKRINTFWCGSGSGSamber	1	0
ORF 229073	1	MTVSAVamberATKSRICGSGSGSamber	1	0
ORF 229074	1	MLNTSSNSochreSCGSGSGSamber	1	0
ORF 229075	1	MFSRRHPCCKPamberCGSGSGSamber	1	0
ORF 229076	1	MMGMISQWPMHRNCGSGSGSamber	1	0
ORF 229077	1	MSLKMDNMTRENCGSGSGSamber	1	0
ORF 229078	1	MKRAMYSHWNCGSGSGSamber	1	0
ORF 229079	1	MTRMVSEHKLGCGSGSGSamber	1	0
ORF 229080	1	MKSNMNLMDLCGSGSGSamber	1	0
ORF 229081	1	MFIREDHHHFINCGSGSGSamber	1	0
ORF 229082	1	MSDYTSENSIGCGSGSGSamber	1	0
ORF 229083	1	MMSTYDGSTRCGSGSGSamber	1	0
ORF 229084	1	MYTGWCTEVDLECGSGSGSamber	1	0
ORF 229085	1	MVKLCIAACEQLWCGSGSGSamber	1	0
ORF 229086	1	MVLYFFTGFRYKRCGSGSGSamber	1	0
ORF 229087	1	MRYSTSVSTWTYCGSGSGSamber	1	0
ORF 229088	1	MVLMSLYLQRSCGSGSGSamber	1	0
ORF 229089	1	MWMFTWDRFMPCGSGSGSamber	1	0
ORF 229090	1	MMMCSNYQNNGCGSGSGSamber	1	0
ORF 229091	1	MRCVPLNFRCCCGSGSGSamber	1	0
ORF 229092	1	MSAVFRHGSSamberMCGSGSGSamber	1	0
ORF 229093	1	MSFRVVRSQPCGSGSGSamber	1	0
ORF 229094	1	MNIHSNLTLSACGSGSGSamber	1	0
ORF 229095	1	MWSRSWamberEVCLCGSSSGSamber	1	0
ORF 229096	1	MamberKYKLELNTFCGSGSGSamber	1	0
ORF 229097	1	MELAPGFQNSLDICGSGSGSamber	1	0
ORF 229098	1	MamberLIGKSFNGRGSGSGSamber	1	0
ORF 229099	1	MTamberMSPVNGGFRamberCGSGSGSamber	1	0
ORF 229100	1	MYALRWYRHLCGSGSGSamber	1	0
ORF 229101	1	MRRGDTMCRICGSGSGSamber	1	0
ORF 229102	1	MFRVSYYAVVSRACGSGSGSamber	1	0
ORF 229103	1	MCVNRKNTCMSCGSGSGSamber	1	0
ORF 229104	1	MDHRYDNFVRNNCGSGSGSamber	1	0
ORF 229105	1	MVRYNPYVSSRLFCGSGSGSamber	1	0
ORF 229106	1	MSYSYFKCEGLYCGSGSGSamber	1	0
ORF 229107	1	MKamberVGSNSLRRCGSGSGSamber	1	0
ORF 229108	1	MWQSINDTQENTRCGSGSGSamber	1	0
ORF 229109	1	MLWFYLRSMRGCGSGSGSamber	1	0
ORF 229110	1	MGIARSSNNVCGSGSGSamber	1	0
ORF 229111	1	MALLMYamberMRRDCGSGSGSamber	1	0
ORF 229112	1	MAGTRamberRCIVCGSGSGSamber	1	0
ORF 229113	1	MMIKamberYNNSSCGSGSGSamber	1	0
ORF 229114	1	MRSMAHSNWSLLCGSGSGSamber	1	0
ORF 229115	1	MLWCHREYITYTCGSDSGSamber	1	0
ORF 229116	1	MNPMFWHKVTCCGSGSGSamber	1	0
ORF 229117	1	MQVDTSITHFWECGSGSDSamber	1	0
ORF 229118	1	MCAHHYQSDGGECGSGSGSamber	1	0
ORF 229119	1	MCRDFWEQLICGSGSGSamber	1	0
ORF 229120	1	MSPSKHamberHEHCGSGSGSamber	1	0
ORF 229121	1	MDLAMFQFSLCHDCGSGSGSamber	1	0
ORF 229122	1	MRQGRLGIGGTCGSGSGSamber	1	0
ORF 229123	1	MAYKSSERSNCGSGSGSamber	1	0
ORF 229124	1	MYYDASYHCGYACGSGSGSamber	1	0
ORF 229125	1	MNLLSWWIGHACGSGSGSamber	1	0
ORF 229126	1	MIHNCLRSLMSCGSGSGSamber	1	0
ORF 229127	1	MTSTMYamberHTICGSGSGSamber	1	0
ORF 229128	1	MCMamberSYCYSamberTCGSGSGSamber	1	0
ORF 229129	1	MIISTANSKALSCGSGSGSamber	1	0
ORF 229130	1	MLESSNYWQNCGSGSGSamber	1	0
ORF 229131	1	MDACYAamberDCSNCGSGSGSamber	1	0
ORF 229132	1	MEYWRSHNYWamberDKCGSGSGSamber	1	0
ORF 229133	1	MRMMYKFLSKLFVCGSGSGSamber	1	0
ORF 229134	1	MYMFFRLYLPHCGSGSGSamber	1	0
ORF 229135	1	MamberRVTNVDPamberCGSGSGSamber	1	0
ORF 229136	1	MLACamberSCDVIICGSGSGSamber	1	0
ORF 229137	1	MIIGWYWNRRamberCGSGSamber	1	0
ORF 229138	1	MGFDSPVLKKISCGSGSGSamber	1	0
ORF 229139	1	MDAPKEAKNKCGSGSGSamber	1	0
ORF 229140	1	MHamberAYCKTHIKCGSGSGSamber	1	0
ORF 229141	1	MSSLSRKCDGCGSGSGSamber	1	0
ORF 229142	1	MIAHNFYKRKLCGSGSGSamber	1	0
ORF 229143	1	MNTSRAMKWIDRCGSGSGSamber	1	0
ORF 229144	1	MEWINamberEYWSCGSGSGSamber	1	0
ORF 229145	1	MERDRNKNRTNVCGSGSGSamber	1	0
ORF 229146	1	MALYRRANGRSECGSGSGSamber	1	0
ORF 229147	1	MDKESDAQESCCGSGSGSamber	1	0
ORF 229148	1	MPKDMMVIKTFTCGSGSGSamber	1	0
ORF 229149	1	MDLDGDKAGDWCGSGSGSamber	1	0
ORF 229150	1	MVYLRASRYHTECGSGSGSamber	1	0
ORF 229151	1	MMHHFVVHSTMACGSGSGSamber	1	0
ORF 229152	1	MamberSKSHSYFWLCGSGSGSamber	1	0
ORF 229153	1	MMMATFHFYSCGSGSGSamber	1	0
ORF 229154	1	MGYamberDGTSSACGSGSGSamber	1	0
ORF 229155	1	MPKSDADNGLYICGSGSGSamber	1	0
ORF 229156	1	MTLVSTYNVWHNCGSGSGSamber	1	0
ORF 229157	1	MSLMIECMASFCGSGSGSamber	1	0
ORF 229158	1	MDPGKSMamberMAVYCGSGSGSamber	1	0
ORF 229159	1	MYGGELRRVYCGSGSGSamber	1	0
ORF 229160	1	MGGSIKENFRKVCGSGSGSamber	1	0
ORF 229161	1	MWCPTVNMLHAVCGSGSGSamber	1	0
ORF 229162	1	MYSLLTNCAFHECGSGSGSamber	1	0
ORF 229163	1	MGASCASSTTVCGSGSGSamber	1	0
ORF 229164	1	MRTWVCPMNVCGSGSGSamber	1	0
ORF 229165	1	MLVDMHLHFFMCGSGSGSamber	1	0
ORF 229166	1	MNNDWMWRDAVYHCGSGSGSamber	1	0
ORF 229167	1	MWTIAHAMLFCCRCGSGSGSamber	1	0
ORF 229168	1	MamberRNCCGLVEYCGSGSGSamber	1	0
ORF 229169	1	MPSVAKTamberFNVICGSGSGSamber	1	0
ORF 229170	1	MMTLYMAGamberWCGSGSamber	1	0
ORF 229171	1	MRGPGNDNCNHCGSGSGSamber	1	0
ORF 229172	1	MCLRHRTNTLKWYCGSGSGSamber	1	0
ORF 229173	1	MSTLSKVYDRTICGSGSGSamber	1	0
ORF 229174	1	MWAMamberDCRRLTCGSGSGSamber	1	0
ORF 229175	1	MLTGQLVTGYCGSGSGSamber	1	0
ORF 229176	1	MKVPLVCDGMCGSGSGSamber	1	0
ORF 229177	1	MHTIRRGLKSSCGSGSGSamber	1	0
ORF 229178	1	MASVQRKYSISCGSGSGSamber	1	0
ORF 229179	1	MFRPFGIamberKKICGSGSGSamber	1	0
ORF 229180	1	MTNSFYSMDGPGCGSGSGSamber	1	0
ORF 229181	1	MQTRRPNLIKCGSGSGSamber	1	0
ORF 229182	1	MVPRNDTYGTECGSGSGSamber	1	0
ORF 229183	1	MSFDRSQLCCICGSGSGSamber	1	0
ORF 229184	1	MFVQLGISPVYamberICGSGSGSamber	1	0
ORF 229185	1	MVPamberIDMQNECGSGSGSamber	1	0
ORF 229186	1	MTASYDLTamberCCCGSGSGSamber	1	0
ORF 229187	1	MIRQamberEMKDECGSGSGSamber	1	0
ORF 229188	1	MIPNVRQCPTCGSGSGSamber	1	0
ORF 229189	1	MCCHSKRNSEYCGSGSGSamber	1	0
ORF 229190	1	MPIIRNWRRYNTCGSGSGSamber	1	0
ORF 229191	1	MamberFPDANYLECGSGSGSamber	1	0
ORF 229192	1	MILLHNSHLYKCGSGSGSamber	1	0
ORF 229193	1	MTQamberSSFSGLCGSGSGSamber	1	0
ORF 229194	1	MSVADWYALKFCGSGSGSamber	1	0
ORF 229195	1	MSVCIIamberICWCGSGSGSamber	1	0
ORF 229196	1	MKWLDRMTKVFCGSGSGSamber	1	0
ORF 229197	1	MNLRSSAICWKLCGSGSGSamber	1	0
ORF 229198	1	MCFTWNYFNYKCGSDSGSamber	1	0
ORF 229199	1	MDMVGNASDamberDCGSGSGSamber	1	0
ORF 229200	1	MLYKSYLSMGAWCGSGSGSamber	1	0
ORF 229201	1	MARWSLDAVYCGSGSGSamber	1	0
ORF 229202	1	MEamberSPIamberECSEWCGSSSGSamber	1	0
ORF 229203	1	MMHTRMamberHFLSCGSGSGSamber	1	0
ORF 229204	1	MSSWHCIYHHCGSGSGSamber	1	0
ORF 229205	1	MNAMFHWYHIWCGSGSGSamber	1	0
ORF 229206	1	MNSSLADDEHMCGSGSGSamber	1	0
ORF 229207	1	MERVTLVQYCERGSGSGSamber	1	0
ORF 229208	1	MVVPQRGIYCGSGSGSamber	1	0
ORF 229209	1	MDLVFQSLamberKCGSGSGSamber	1	0
ORF 229210	1	MRTRHKVTYFDSCGSGSGSamber	1	0
ORF 229211	1	MYGYRKamberAPDTRCGSGSGSamber	1	0
ORF 229212	1	MARHMIAINQMNRCGSGSGSamber	1	0
ORF 229213	1	MPVNDLAMMYNYCGSGSGSamber	1	0
ORF 229214	1	MNVTIFTSKTSCGSGSGSamber	1	0
ORF 229215	1	MQHRTRVAKNVCGSGSGSamber	1	0
ORF 229216	1	MWSLARWLSNIACGSGSGSamber	1	0
ORF 229217	1	MHFKQVNRKHCGSGSGSamber	1	0
ORF 229218	1	MYESTLDFVRRCGSGSGSamber	1	0
ORF 229219	1	MYGVRYLIYTGCGSGSGSamber	1	0
ORF 229220	1	MYVARCSDQNCGSGSGSamber	1	0
ORF 229221	1	MSNGDamberRVYKSCGSGSGSamber	1	0
ORF 229222	1	MIHRKQCSLSQCGSGSGSamber	1	0
ORF 229223	1	MYamberMIDPRamberCCGSGSGSamber	1	0
ORF 229224	1	MLAEIIVKTYSQCGSGSGSamber	1	0
ORF 229225	1	MCGDSMILWRCGSGSGSamber	1	0
ORF 229226	1	MYAamberVTDIKQDICGSGSGSamber	1	0
ORF 229227	1	MEARESCVLYLNCGSGSGSamber	1	0
ORF 229228	1	MSAVNVGDSLCGSGSGSamber	1	0
ORF 229229	1	MLHWGAYPRYECGSGSGSamber	1	0
ORF 229230	1	MWPLKNQKRDACGSGSGSamber	1	0
ORF 229231	1	MLDamberLPFRYGRKCGSGSGSamber	1	0
ORF 229232	1	MTASESGTMYCGSGSGSamber	1	0
ORF 229233	1	MSAWSDETSENNCGSGSGSamber	1	0
ORF 229234	1	MTCDSSTERSCGSGSGSamber	1	0
ORF 229235	1	MQDYYWPWPamberLCGSGSGSamber	1	0
ORF 229236	1	MVSKYDVDRMKECGSGSGSamber	1	0
ORF 229237	1	MKGSPTMSACCGSGSGSamber	1	0
ORF 229238	1	MVGEGTDIRFIRCGSGSGSamber	1	0
ORF 229239	1	MHQKSamberHEVGYCGSGSGSamber	1	0
ORF 229240	1	MALWSRSVTDEamberCGSGSGSamber	1	0
ORF 229241	1	MHQEDSSNPSKILCGSGSGSamber	1	0
ORF 229242	1	MGCNSHPamberSVTSCGSGSGSamber	1	0
ORF 229243	1	MASRKFGIamberSCGSGSGSamber	1	0
ORF 229244	1	MHRFSRNARWRCGSGSGSamber	1	0
ORF 229245	1	MLDSEESWPQWCGSGSGSamber	1	0
ORF 229246	1	MTamberLIWDCVGRCGSGSGSamber	1	0
ORF 229247	1	MSAMKLGVHKCGSGSGSamber	1	0
ORF 229248	1	MLELWTSHFHLGCGSGSGSamber	1	0
ORF 229249	1	MWSDCKMYQNVCGSGSGSamber	1	0
ORF 229250	1	MDFMPLVSLACDCGSGSGSamber	1	0
ORF 229251	1	MYTASPMYHSFLCGSGSGSamber	1	0
ORF 229252	1	MYMPVKEYGCGSGSGSamber	1	0
ORF 229253	1	MLRQGVGHTEICGSGSGSamber	1	0
ORF 229254	1	MLLIPLKDVQAMCGSGSGSamber	1	0
ORF 229255	1	MGMTYNWRTHCGSGSGSamber	1	0
ORF 229256	1	MFWWWWSWNTCGSGSGSamber	1	0
ORF 229257	1	MamberLKNKSTRRCGSGSGSamber	1	0
ORF 229258	1	MWSLAVGamberFVCGSGSGSamber	1	0
ORF 229259	1	MPNASVEDFYCGSGSGSamber	1	0
ORF 229260	1	MamberKLVVVCDHLRCGSGSGSamber	1	0
ORF 229261	1	MVNKSPNCTVCGSGSGSamber	1	0
ORF 229262	1	MamberCTLEHVFGDFRCGSGSGSamber	1	0
ORF 229263	1	MVGKPVHGLVCGSGSGSamber	1	0
ORF 229264	1	MCREVLWMSLECGSGSGSamber	1	0
ORF 229265	1	MYVDCNYVKLCGSGSGSamber	1	0
ORF 229266	1	MWLEHRTNTNRKCGSGSGSamber	1	0
ORF 229267	1	MSVKamberEGSIDCGSGSGSamber	1	0
ORF 229268	1	MHGALDVNICRLCGSGSGSamber	1	0
ORF 229269	1	MNRWSCamberPCYDSCGSGSGSamber	1	0
ORF 229270	1	MMHSFKMamberILRGCGSGSGSamber	1	0
ORF 229271	1	MLTGIamberPGYISRCGSGSGSamber	1	0
ORF 229272	1	MDGCYEYRYINCGSGSGSamber	1	0
ORF 229273	1	MLWSNLQARVHHCGSGSGSamber	1	0
ORF 229274	1	MWRMYKQDDKRCGSGSGSamber	1	0
ORF 229275	1	MVLTSYKamberVSNCGSGSGSamber	1	0
ORF 229276	1	MMVDIVMNDGCCGSGSGSamber	1	0
ORF 229277	1	MSamberILVPamberNLVamberNCGSGSGSamber	1	0
ORF 229278	1	MCSLamberDCDLAKFICGSGSGSamber	1	0
ORF 229279	1	MMLPYVWRAVSCGSGSGSamber	1	0
ORF 229280	1	MEVQRTNECLCGSGSGSamber	1	0
ORF 229281	1	MESDIQFHGNCGSGSGSamber	1	0
ORF 229282	1	MQGCWEEIGCGSGSGSamber	1	0
ORF 229283	1	MDVSVNSATSCGSGSGSamber	1	0
ORF 229284	1	MVVIEKLNKMYNCGSGSGSamber	1	0
ORF 229285	1	MKALLPRYVVCSCGSGSGSamber	1	0
ORF 229286	1	MAVRSLYHLDCGSGSGSamber	1	0
ORF 229287	1	MHGEDDTSNENCGSGSGSamber	1	0
ORF 229288	1	MYRWGWANVFCCGSGSGSamber	1	0
ORF 229289	1	MVamberRISERLCGSGSGSamber	1	0
ORF 229290	1	MCWNTFAWSPWGVCGSGSGSamber	1	0
ORF 229291	1	MSTQRNTCMWICCGSGSGSamber	1	0
ORF 229292	1	MNNSHCRCKKFLCGSGSGSamber	1	0
ORF 229293	1	MNAMSELKVYVCGSGSGSamber	1	0
ORF 229294	1	MMMPSDHVFHTMCGSGSGSamber	1	0
ORF 229295	1	MIGQYLCHPamberSCGSGSGSamber	1	0
ORF 229296	1	MNGREYTAWRWSCGSGSGSamber	1	0
ORF 229297	1	MASMENRFDYNCCGSGSGSamber	1	0
ORF 229298	1	MSWAHGLEHLYSCGSGSGSamber	1	0
ORF 229299	1	MASFPTNTYRLCGSGSGSamber	1	0
ORF 229300	1	MFQPKKMNRKCGSGSGSamber	1	0
ORF 229301	1	MRYRICLLELMCGSGSGSamber	1	0
ORF 229302	1	MMQDSamberVERIMCGSGSGSamber	1	0
ORF 229303	1	MDSAamberVCVCVCGSGSGSamber	1	0
ORF 229304	1	MRLDRRGTLSGCGSGSGSamber	1	0
ORF 229305	1	MHamberTIDLRLKKFECGSGSGSamber	1	0
ORF 229306	1	MSGYDAYSVMHCGSGSGSamber	1	0
ORF 229307	1	MFLLVAGSYKKamberRCGSGSGSamber	1	0
ORF 229308	1	MSRYGKamberDDQTCGSGSGSamber	1	0
ORF 229309	1	MACVYSIHLHCGSGSGSamber	1	0
ORF 229310	1	MAWSIPERNWCGSGSGSamber	1	0
ORF 229311	1	MASWNKTKYKCGSGSGSamber	1	0
ORF 229312	1	MVSamberHWSPEYCGSGSGSamber	1	0
ORF 229313	1	MFGEVRRNTHHCGSGSGSamber	1	0
ORF 229314	1	MQATHCVIFSICGSGNGSamber	1	0
ORF 229315	1	MGDamberHERRFTLNCGSGSGSamber	1	0
ORF 229316	1	MTYGDMMSSPNNCGSGSGSamber	1	0
ORF 229317	1	MLFEAQFMDRTCGSGSGSamber	1	0
ORF 229318	1	MMLHMANDSGSKCGSGSGSamber	1	0
ORF 229319	1	MREKKCRRDICGSGSGSamber	1	0
ORF 229320	1	MLRHLIYDSAVCGSGSGSamber	1	0
ORF 229321	1	MRKENamberVCamberQCGSGSGSamber	1	0
ORF 229322	1	MGQKEIHIGCSSCGSGSGSamber	1	0
ORF 229323	1	MRKQVNamberQTIGCGSGSGSamber	1	0
ORF 229324	1	MDEAPSFIAVamberCGSGSGSamber	1	0
ORF 229325	1	MRVLVFYamberKFamberVCGSGSGSamber	1	0
ORF 229326	1	MNWamberTCNVREICGSGSGSamber	1	0
ORF 229327	1	MCWYMIAGITVEVCGSGSGSamber	1	0
ORF 229328	1	MVQLKDMVSYCGSGSGSamber	1	0
ORF 229329	1	MSEFGSHQQKHSCGSGSGSamber	1	0
ORF 229330	1	MMSAIYDETamberVCGSGSGSamber	1	0
ORF 229331	1	MQGCKVCRHNECGSGSGSamber	1	0
ORF 229332	1	MFENSSHVVRRCGSGSGSamber	1	0
ORF 229333	1	MRDRSYTDHINLNCGSGSGSamber	1	0
ORF 229334	1	MLQPNNTKHTCCGSGSGSamber	1	0
ORF 229335	1	MASNVFKMGVCGSGSGSamber	1	0
ORF 229336	1	MIVSGCSWCDCGSGSGSamber	1	0
ORF 229337	1	MYSGFRERSSTSCGSGSGSamber	1	0
ORF 229338	1	MTDPESLGamberECGSGSGSamber	1	0
ORF 229339	1	MRQIamberLLNSSECGSGSGSamber	1	0
ORF 229340	1	MVGPRSNRYNNLCGSGSGSamber	1	0
ORF 229341	1	MLNYLANYECDCGSGSGSamber	1	0
ORF 229342	1	MKamberKYDITDLRSCGSGSGSamber	1	0
ORF 229343	1	MAHARYKATCIACGSGSGSamber	1	0
ORF 229344	1	MDHGRDLKWLSVCGSGSGSamber	1	0
ORF 229345	1	MDHYKSQTNCCGSGSGSamber	1	0
ORF 229346	1	MQSMFMVRPHNRCGSGSGSamber	1	0
ORF 229347	1	MamberCNCNNGLamberVENCGSGSGSamber	1	0
ORF 229348	1	MISIamberNFTFVDFCGSGSGSamber	1	0
ORF 229349	1	MQRATCVERSFCGSGSGSamber	1	0
ORF 229350	1	MMGamberQYTVRVLCGSGSGSamber	1	0
ORF 229351	1	MAVTKFTDVTPCGSGSGSamber	1	0
ORF 229352	1	MFWSHWGRMLWAamberCGSGSGSamber	1	0
ORF 229353	1	MLHVLYPRKTCGSGSGSamber	1	0
ORF 229354	1	MNYETLMYTGDamberWCGSGSGSamber	1	0
ORF 229355	1	MSNFamberRDTDSYCGSGSGSamber	1	0
ORF 229356	1	MLRRPMDMNDEGCGSGSGSamber	1	0
ORF 229357	1	MSGLPRYGTKMICGSGSGSamber	1	0
ORF 229358	1	MGLSFIGKLHFCGSGSGSamber	1	0
ORF 229359	1	MTWARLDSFADLCGSGSGSamber	1	0
ORF 229360	1	MGKRVTNIDGPGCGSGSGSamber	1	0
ORF 229361	1	MVFDARCFTTCGSGSGSamber	1	0
ORF 229362	1	MPGLGWPIVHENCGSGSGSamber	1	0
ORF 229363	1	MNSFLLLYTSTCGSGSGSamber	1	0
ORF 229364	1	MCTGFCDGSISCGSGSGSamber	1	0
ORF 229365	1	MamberIamberSLDNCTamberLCGSGSGSamber	1	0
ORF 229366	1	MFSWLLFGKCRCGSGSGSamber	1	0
ORF 229367	1	MLSRFamberVCWVICGSGSGSamber	1	0
ORF 229368	1	MCRSNSCMCILDCGSGSGSamber	1	0
ORF 229369	1	MNHYYPQKHVCGSGSGSamber	1	0
ORF 229370	1	MHYWNYITKLLCGSGSGSamber	1	0
ORF 229371	1	MLDLLKRSAMCGSGSGSamber	1	0
ORF 229372	1	MSWAINDYSSTICGSGSGSamber	1	0
ORF 229373	1	MPEYCRITSRMCGSGSGSamber	1	0
ORF 229374	1	MFSLGNCSVFGCGSGSGSamber	1	0
ORF 229375	1	MamberSKPLPSENMCGSGSGSamber	1	0
ORF 229376	1	MCQGPWSMITRCGSGSGSamber	1	0
ORF 229377	1	MGAamberVNamberTGNamberVCGSGSGSamber	1	0
ORF 229378	1	MNDVTCHamberGYRCNCGSGSGSamber	1	0
ORF 229379	1	MSPEFYDTYACGSGSGSamber	1	0
ORF 229380	1	MFMPRLamberVFCGSGSGSamber	1	0
ORF 229381	1	MISTEGSNVRACGSGSGSamber	1	0
ORF 229382	1	MCVTYamberHMDLCGSGSGSamber	1	0
ORF 229383	1	MLFEHHISVamberCGSGSamber	1	0
ORF 229384	1	MCKERTLCNGMLCGSGSGSamber	1	0
ORF 229385	1	MamberCFFDRTASICGSGSGSamber	1	0
ORF 229386	1	MDSELPVACLLCGSGSGSamber	1	0
ORF 229387	1	MLDYQLNYMLSCGSGSGSamber	1	0
ORF 229388	1	MRNALFEKVNCGSGSGSamber	1	0
ORF 229389	1	MVSCGISRYRCGSGSGSamber	1	0
ORF 229390	1	MKIYALRNDKSVCGSGSGSamber	1	0
ORF 229391	1	MPYSYRKNVamberKCGSGSGSamber	1	0
ORF 229392	1	MKAamberPRLTACKCCGSGSGSamber	1	0
ORF 229393	1	MSCTRLNALKCGSGSGSamber	1	0
ORF 229394	1	MMRWLSVSKFVGICGSGSGSamber	1	0
ORF 229395	1	MHGTLFADRSCGSGSGSamber	1	0
ORF 229396	1	MGNGSVRMPCQCGSGSGSamber	1	0
ORF 229397	1	MKNERFITRGDGCGSGSGSamber	1	0
ORF 229398	1	MLFWLHGKVTMHCGSGSGSamber	1	0
ORF 229399	1	MSFRRVTHSCVQCGSGSCSamber	1	0
ORF 229400	1	MLLAVTTamberITCGSGSGSamber	1	0
ORF 229401	1	MMTSWTEGSGCGSGSGSamber	1	0
ORF 229402	1	MNPKNNHSVWRDHRCGSGSGSamber	1	0
ORF 229403	1	MLMLamberamberAETVNCGSGSGSamber	1	0
ORF 229404	1	MLHAWVDNTGCGSGSGSamber	1	0
ORF 229405	1	MHTDRKamberDCSCGSGSGSamber	1	0
ORF 229406	1	MCISKQamberGNHNPCGSGSGSamber	1	0
ORF 229407	1	MADTLamberNKNFCGSGSGSamber	1	0
ORF 229408	1	MGVKLDTIRHSNCGSGSGSamber	1	0
ORF 229409	1	MAFYITYamberTMDSCGSGSGSamber	1	0
ORF 229410	1	MSIRLQSLEQKamberCGSGSGSamber	1	0
ORF 229411	1	MALamberRNYETKCGSGSGSamber	1	0
ORF 229412	1	MYRHAGLDRQCGSGSGSamber	1	0
ORF 229413	1	MFGVSNGLVYTCGSGSGSamber	1	0
ORF 229414	1	MRPLDSDTSARYCGSGSGSamber	1	0
ORF 229415	1	MYSVamberIITDRSCGSGSGSamber	1	0
ORF 229416	1	MGISHCKGDTHCGSGSGSamber	1	0
ORF 229417	1	MSACWITamberRIACGSGSGSamber	1	0
ORF 229418	1	MSVATLCNQSNINCGSGSGSamber	1	0
ORF 229419	1	MSQLIWNIQTCGSGSGSamber	1	0
ORF 229420	1	MHamberNLEGSYCCGSGSGSamber	1	0
ORF 229421	1	MamberGTTLASTVCGSGSGSamber	1	0
ORF 229422	1	MRSTRPFKHSSLCGSGSGSamber	1	0
ORF 229423	1	MRYSNNamberamberWMRCGSGSGSamber	1	0
ORF 229424	1	MAENLRIFTRCGSGSGSamber	1	0
ORF 229425	1	MRARARCDRDEYCGSGSGSamber	1	0
ORF 229426	1	MMLRIICCGSGSGSamber	1	0
ORF 229427	1	MKTKVVKVYHTHCGSGSGSamber	1	0
ORF 229428	1	MVNRCTQGNYKRACGSGSGSamber	1	0
ORF 229429	1	MQKWNAVCYMSTCGSGSGSamber	1	0
ORF 229430	1	MamberRYVILAPNWNECGSGSGSamber	1	0
ORF 229431	1	MGSNMHSSPTCYCGSGSGSamber	1	0
ORF 229432	1	MRamberNIYMamberSTCGSGSGSamber	1	0
ORF 229433	1	MDWMSHFPLWCRFCGSGSGSamber	1	0
ORF 229434	1	MGYNGQILRIMCGSGSGSamber	1	0
ORF 229435	1	MCVELDIRTTCGSGSGSamber	1	0
ORF 229436	1	MNFLCITSKNYCGSGSGSamber	1	0
ORF 229437	1	MCRPRSYTELEEDCGSGSGSamber	1	0
ORF 229438	1	MGYGTGPHQMSPCGSGSGSamber	1	0
ORF 229439	1	MTKRSPFNamberDSMCGSGSGSamber	1	0
ORF 229440	1	MMRamberHANHRESGCGSGSGSamber	1	0
ORF 229441	1	MRQLAYTQLQCGSGSGSamber	1	0
ORF 229442	1	MVHSNYHGKFCGSGSGSamber	1	0
ORF 229443	1	MATNNAGIMICGSGSGSamber	1	0
ORF 229444	1	MYCFCDFTSFNCGSGSGSamber	1	0
ORF 229445	1	MDSNHRTMAYLRICGSGSGSamber	1	0
ORF 229446	1	MYSTNWCHDVVCGSGSGSamber	1	0
ORF 229447	1	MCLamberLIYMRRTVCGSGSGSamber	1	0
ORF 229448	1	MYYDCKGWWHCGSGSGSamber	1	0
ORF 229449	1	MSHTRDMKCAECGSGSGSamber	1	0
ORF 229450	1	MCRFYHLYHEQCGSGSGSamber	1	0
ORF 229451	1	MKMVRFVRLILCGSGSGSamber	1	0
ORF 229452	1	MSWYSKRHLSVCGSGSGSamber	1	0
ORF 229453	1	MVNIGWIKALCGSGSGSamber	1	0
ORF 229454	1	MamberNLDISDSLNCGSGSGSamber	1	0
ORF 229455	1	MKLFSLNLFVWKCGSGSGSamber	1	0
ORF 229456	1	MSRILYPFGRTCGSGSGSamber	1	0
ORF 229457	1	MGIEVSCRICCGSGSGSamber	1	0
ORF 229458	1	MDSPGQPRVKRMCGSGSGSamber	1	0
ORF 229459	1	MVRamberLYSamberVFamberSCGSGSGSamber	1	0
ORF 229460	1	MARamberKWKSASHSCGSGSGSamber	1	0
ORF 229461	1	MSVLYNTSNLCGSGSGSamber	1	0
ORF 229462	1	MRSSIVTEWCCGSGSGSamber	1	0
ORF 229463	1	MLYCMCERHACGSGSGSamber	1	0
ORF 229464	1	MYLFDKPNRSNCGSGSGSamber	1	0
ORF 229465	1	MLQYNISSVTMITCGSGSGSamber	1	0
ORF 229466	1	MSLIFKMRHPNamberVCGSGSGSamber	1	0
ORF 229467	1	MVRGNamberIIVHACGSGSGSamber	1	0
ORF 229468	1	MMDMDLNNDCNCGSGSGSamber	1	0
ORF 229469	1	MamberNCLWFERSYVCGSGSGSamber	1	0
ORF 229470	1	MPDDMVGCWGCGSGSGSamber	1	0
ORF 229471	1	MCAYGNALVSDGCGSGSGSamber	1	0
ORF 229472	1	MERKLRGTKSACGSGSGSamber	1	0
ORF 229473	1	MVCERVNLRVHYCGSGSGSamber	1	0
ORF 229474	1	MamberPRSVRLNEQIYCGSGSGSamber	1	0
ORF 229475	1	MGRKRRLCWDCGSGSGSamber	1	0
ORF 229476	1	MGamberLATNYSMamberCGSGSGSamber	1	0
ORF 229477	1	MEKGSHDFNSCGSGSGSamber	1	0
ORF 229478	1	MPLALHGATHKNDCGSGSGSamber	1	0
ORF 229479	1	MILAKSGIGLCGSGSGSamber	1	0
ORF 229480	1	MGNGNQSVGRETCGSGSGSamber	1	0
ORF 229481	1	MLLSKLKNDCTCGSGSGSamber	1	0
ORF 229482	1	MYPHTNFGRRLACGSGSGSamber	1	0
ORF 229483	1	MCNVamberLLKRAKNCGSGSGSamber	1	0
ORF 229484	1	MTHGYSGNKNGSCGSGSGSamber	1	0
ORF 229485	1	MLMDIYSASLCGSGSGSamber	1	0
ORF 229486	1	MHGQVRNNYKRCGSGSGSamber	1	0
ORF 229487	1	MTHSSYEVPESCGSGSGSamber	1	0
ORF 229488	1	MamberFTamberYTINLHCGSGSGSamber	1	0
ORF 229489	1	MCMVRKGWDKSCGSGSGSamber	1	0
ORF 229490	1	MRTFYSTRAILDDCGSGSGSamber	1	0
ORF 229491	1	MTEHDKDNGESCGSGSGSamber	1	0
ORF 229492	1	MNKNYYMPHESGSCGSGSGSamber	1	0
ORF 229493	1	MGCCHSDYANMKCGSGSGSamber	1	0
ORF 229494	1	MamberTTTLNSEDRCGSGSGSamber	1	0
ORF 229495	1	MRQFFGSTTWKCGSGSGSamber	1	0
ORF 229496	1	MRSKINTEHCESCGSGSGSamber	1	0
ORF 229497	1	MSamberNLPSSMDACCGSGSGSamber	1	0
ORF 229498	1	MLESGIPEIIECGSGSGSamber	1	0
ORF 229499	1	MamberCNSGFVVSWNCGSGSGSamber	1	0
ORF 229500	1	MVSSRamberTRRTTCGSGSGSamber	1	0
ORF 229501	1	MVNIGMMWRWVCGSGSGSamber	1	0
ORF 229502	1	MLDDCQamberFLTCGSGSGSamber	1	0
ORF 229503	1	MDQEDQFQGNSCGSGSGSamber	1	0
ORF 229504	1	MDFWLYTQARSCGSGSGSamber	1	0
ORF 229505	1	MSSVACYQDWRRCGSGSGSamber	1	0
ORF 229506	1	MRTTHAFKRamberWCGSGSGSamber	1	0
ORF 229507	1	MTKEQDCSVWQICGSGSGSamber	1	0
ORF 229508	1	MVRAVWKSMQFRCGSGSGSamber	1	0
ORF 229509	1	MSIFSamberHSVRVCGSGSGSamber	1	0
ORF 229510	1	MISIKFSKVLECGSGSGSamber	1	0
ORF 229511	1	MSKTHLTYNYCGSGSGSamber	1	0
ORF 229512	1	MWTLQGLLHGCGSGSGSamber	1	0
ORF 229513	1	MFSVGamberNEVVADCGSGSGSamber	1	0
ORF 229514	1	MHSDVMVRCRFCSCGSGSGSamber	1	0
ORF 229515	1	MTRNKMYWATDCGSGSGSamber	1	0
ORF 229516	1	MVVDINWNSCCCGSGSGSamber	1	0
ORF 229517	1	MVRMKQNCQRECGSGSGSamber	1	0
ORF 229518	1	MEGDSAYQYRVSCGSGSGSamber	1	0
ORF 229519	1	MRSNVPHGSKVLCGSGSGSamber	1	0
ORF 229520	1	MTKPILSWKCARGSGSGSamber	1	0
ORF 229521	1	MTLYWFRRGGCGSGSGSamber	1	0
ORF 229522	1	MVGAQVATMPKACGSGSGSamber	1	0
ORF 229523	1	MLGSamberVINDAICGSGSGSamber	1	0
ORF 229524	1	MVRLLPSVVNMDCGSGSGSamber	1	0
ORF 229525	1	MHAHYVRMMQCGSGSGSamber	1	0
ORF 229526	1	MFVKYIGEDYDCGSGSGSamber	1	0
ORF 229527	1	MEQCLNSEQCCGSGSGSamber	1	0
ORF 229528	1	MRMLTIMTRSYDCGSGSGSamber	1	0
ORF 229529	1	MCESRFSVPKCGSGSGSamber	1	0
ORF 229530	1	MLVLNIYYQCCGSGSGSamber	1	0
ORF 229531	1	MRLGYYYYTTVNCGSGSGSamber	1	0
ORF 229532	1	MYPKVSLPQKamberYCGSGSGSamber	1	0
ORF 229533	1	MGPGamberGGIESCGSGSGSamber	1	0
ORF 229534	1	MVSTFYYLCVKDCGSGSGSamber	1	0
ORF 229535	1	MMGTINCKWMNamberCGSGSGSamber	1	0
ORF 229536	1	MTWMWVamberHRTACGSGSGSamber	1	0
ORF 229537	1	MVCALCCACDQCGSGSGSamber	1	0
ORF 229538	1	MLSTWVTVHFKCGSGSGSamber	1	0
ORF 229539	1	MPYTWSSPNTCGSGSGSamber	1	0
ORF 229540	1	MVYRFIWCHLDSCGSGSGSamber	1	0
ORF 229541	1	MRMQHSFTGHCGSGSGSamber	1	0
ORF 229542	1	MVWHTWKMLRICGSGSGSamber	1	0
ORF 229543	1	MSRamberKYVLCLCGSGSGSamber	1	0
ORF 229544	1	MamberAYLCAQTGCNCGSGSGSamber	1	0
ORF 229545	1	MMVCGSTYTKTCGSGSGSGSamber	1	0
ORF 229546	1	MYIYGAIQKNCGSGSGSamber	1	0
ORF 229547	1	MVDFGVEamberMQLTCGSGSGSamber	1	0
ORF 229548	1	MSKRVWIMLSICGSGSGSamber	1	0
ORF 229549	1	MHKTamberAamberCLMVVCGSGSGSamber	1	0
ORF 229550	1	MEMPDTGSNFYKPCGSGSGSamber	1	0
ORF 229551	1	MFVNIVWNRLCGSGSGSamber	1	0
ORF 229552	1	MRCLWPMRAACGSGSGSamber	1	0
ORF 229553	1	MMKLKDTINGTHCGSGSGSamber	1	0
ORF 229554	1	MRLTGNRGSSYYCGSGSGSamber	1	0
ORF 229555	1	MTIamberFHTKACGSGSGSamber	1	0
ORF 229556	1	MTDGHSLHDSCGSGSGSamber	1	0
ORF 229557	1	MDVINLIEWTFCGSGSGSamber	1	0
ORF 229558	1	MGYVVPIKFQDCGSGSGSamber	1	0
ORF 229559	1	MRFRVYTPLLIRCGSGSGSamber	1	0
ORF 229560	1	MTRSKSAKamberYILRCGSGSGSamber	1	0
ORF 229561	1	MAVRMTQamberIFamberWCGSGSGSamber	1	0
ORF 229562	1	MQLLTYKICWCGSGSGSamber	1	0
ORF 229563	1	MNWSKYamberKIETCGSGSGSamber	1	0
ORF 229564	1	MRMRTYVRNRQMDCGSGSGSamber	1	0
ORF 229565	1	MVKCYCYSQSCGSGSGSamber	1	0
ORF 229566	1	MTSSKCIVWHCGSGSGSamber	1	0
ORF 229567	1	MTDVQamberVIWQVVKCGSGSGSamber	1	0
ORF 229568	1	MRFPPNIITSRCGSGSGSamber	1	0
ORF 229569	1	MSRHGAKLEKCGSGSGSamber	1	0
ORF 229570	1	MDVLYFFVVSYCGSGSGSamber	1	0
ORF 229571	1	MCPCSDRIHHLCGSGSGSamber	1	0
ORF 229572	1	MLTLEAamberNVMCGSGSGSamber	1	0
ORF 229573	1	MRMWamberLNQFDYCGSGSGSamber	1	0
ORF 229574	1	MNVYFamberSDISMCGSGSGSamber	1	0
ORF 229575	1	MDPYVDQAWDSHCGSGSGSamber	1	0
ORF 229576	1	MHGWLRATKTCGSGSGSamber	1	0
ORF 229577	1	MRSECRFRHYCGSGSGSamber	1	0
ORF 229578	1	MVVLVNKLNVACGSGSGSamber	1	0
ORF 229579	1	MKQKYGTAGPSVCGSGSGSamber	1	0
ORF 229580	1	MCNVFKNSANDCGSGSGSamber	1	0
ORF 229581	1	MVYWKCYHWCGSGSGSamber	1	0
ORF 229582	1	MLNWVamberSALYMCGSGSGSamber	1	0
ORF 229583	1	MSGLVFEADRCHCGSGSGSamber	1	0
ORF 229584	1	MLLRamberCAASIDCGSGSGSamber	1	0
ORF 229585	1	MANVSTamberLRSLTCGSGSGSamber	1	0
ORF 229586	1	MVKAGPLamberNTCGSGSGSamber	1	0
ORF 229587	1	MSMEAYAKGFFCGSGSGSamber	1	0
ORF 229588	1	MCIRMVFRNSKCGSGSGSamber	1	0
ORF 229589	1	MCTGFFCCLTCGSGSGSamber	1	0
ORF 229590	1	MGSPamberGamberNamberHLNCGSGSGSamber	1	0
ORF 229591	1	MamberSVTamberHLNGGTCGSGSGSamber	1	0
ORF 229592	1	MMEQTNGLESYamberQCGSGSGSamber	1	0
ORF 229593	1	MYKFDDREKIWFGCGSGSGSamber	1	0
ORF 229594	1	MANMLSGRFLNGCGSGSGSamber	1	0
ORF 229595	1	MLGPIRCNCGTCGSGSGSamber	1	0
ORF 229596	1	MELWMNWSWCQCGSGSGSamber	1	0
ORF 229597	1	MFPTLKKHIKCGSGSGSamber	1	0
ORF 229598	1	MAPIKYGLQSVCGSGSGSamber	1	0
ORF 229599	1	MYNELMSNDKVLCGSGSGSamber	1	0
ORF 229600	1	MMCMIYRKSYSFCGSGSGSamber	1	0
ORF 229601	1	MADAVFTVCWKCGSGSGSamber	1	0
ORF 229602	1	MEPYLVFIRAFCGSGSGSamber	1	0
ORF 229603	1	MHLRKCKIAGKNCGSGSGSamber	1	0
ORF 229604	1	MFRGamberVYLCIDICGSGSGSamber	1	0
ORF 229605	1	MHWPamberSMYCGLCGSGSGSamber	1	0
ORF 229606	1	MEVIVLFVCVGLMCGSGSGSamber	1	0
ORF 229607	1	MCCPDSVSGHYCGSGSGSamber	1	0
ORF 229608	1	MHGMQamberWamberCACGSGSGSamber	1	0
ORF 229609	1	MEKSSWVTNRCGSGSGSamber	1	0
ORF 229610	1	MRFHKamberVYAIVRFCGSGSGSamber	1	0
ORF 229611	1	MHMCRCVRSNCGSGSGSamber	1	0
ORF 229612	1	MPTTHYQSGWNWNCGSGSGSamber	1	0
ORF 229613	1	MVQGLSNIGWTCGSGSGSamber	1	0
ORF 229614	1	MCFSNFAHVPLCGSGSGSamber	1	0
ORF 229615	1	MRNSSKKWAQVSCGSGSGSamber	1	0
ORF 229616	1	MNLLAIKLamberTVRCGSGSGSamber	1	0
ORF 229617	1	MTRamberMYamberADCGSGSGSamber	1	0
ORF 229618	1	MPHRIPamberTMSGCGSGSGSamber	1	0
ORF 229619	1	MSTDMTCGFRSCGSGSGSamber	1	0
ORF 229620	1	MVKKKIVCKCECGSGSGSamber	1	0
ORF 229621	1	MMIDTSDLGKGCGSGSGSamber	1	0
ORF 229622	1	MWVRLLNVIYFCGSGSGSamber	1	0
ORF 229623	1	MGVDEPPNIVVSCGSGSGSamber	1	0
ORF 229624	1	MVLERTMGQDTSCGSGSGSamber	1	0
ORF 229625	1	MFWHAVDFSWPLCGSGSGSamber	1	0
ORF 229626	1	MLamberASVNNGCCSCGSGSGSamber	1	0
ORF 229627	1	MCNSCLSFAMCGSGSGSamber	1	0
ORF 229628	1	MVIRSFFNLDSSCGSGSGSamber	1	0
ORF 229629	1	MWHLVVNDQamberCGSGSGSamber	1	0
ORF 229630	1	MamberNTSMSRKICGSGSGSamber	1	0
ORF 229631	1	MKPEATAADFCGSGSGSamber	1	0
ORF 229632	1	MKVYCGDLGDCCGSGSGSamber	1	0
ORF 229633	1	MMLVFNTYDDLCGSGSGSamber	1	0
ORF 229634	1	MNESVNDRWNCGSGSGSamber	1	0
ORF 229635	1	MNMWNCYWTECGSGSGSamber	1	0
ORF 229636	1	MVLDHSLVFIRLCGSGSGSamber	1	0
ORF 229637	1	MWAHVFPVITMCGSGSGSamber	1	0
ORF 229638	1	MVFTHHYRNAVMCGSGSGSamber	1	0
ORF 229639	1	MTKWWNMSCSAACGSGSGSamber	1	0
ORF 229640	1	MNIGRamberVCNPCGSGSGSamber	1	0
ORF 229641	1	MNEMICSEMNFCGSGSGSamber	1	0
ORF 229642	1	MRWLRamberRFHDCGSGSGSamber	1	0
ORF 229643	1	MRLWIYETELamberCGSGSGSamber	1	0
ORF 229644	1	MTHVamberGACLamberIECGSGSGSamber	1	0
ORF 229645	1	MWELTICLTTIEFCGSGSGSamber	1	0
ORF 229646	1	MGFGVNMLDNTCGSGSGSamber	1	0
ORF 229647	1	MMAVWGVSamberTCGSGSGSamber	1	0
ORF 229648	1	MHGSamberDSVNGGCGSGSGSamber	1	0
ORF 229649	1	MSDWEWCTamberGCGSGSamber	1	0
ORF 229650	1	MWFNDKRHKSACGSGSGSamber	1	0
ORF 229651	1	MQLREHNVDRRYCGSGSGSamber	1	0
ORF 229652	1	MRSKFGADIPSCGSGSGSamber	1	0
ORF 229653	1	MWIHTNDESTQLFCGSGSGSamber	1	0
ORF 229654	1	MWRSASNDTTCGSGSGSamber	1	0
ORF 229655	1	MNSNVDQHTPCGSGSGSamber	1	0
ORF 229656	1	MSTSVCKWCNCGSGSGSamber	1	0
ORF 229657	1	MWQQHLRKRTRSCGSGSGSamber	1	0
ORF 229658	1	MKFTRDHSRSCGSGSGSamber	1	0
ORF 229659	1	MDSMSMYWFLTNCGSGSGSamber	1	0
ORF 229660	1	MLGWTNHAGICGSGSGSamber	1	0
ORF 229661	1	MDHHKEIKIRICGSGSDSamber	1	0
ORF 229662	1	MDWNDCRIamberHARCGSGSGSamber	1	0
ORF 229663	1	MSSYDTSGCPCGSGSamber	1	0
ORF 229664	1	MSNHWamberYPLAVDCGSGSGSamber	1	0
ORF 229665	1	MREHRRELamberWCGSGNGSamber	1	0
ORF 229666	1	MRFGSCCKTVCGSGSGSamber	1	0
ORF 229667	1	MTDKLNEKIGLCGSGSGSamber	1	0
ORF 229668	1	MamberDVCALNVRCGSGSGSamber	1	0
ORF 229669	1	MNGSKNRAMPVCGSGSGSamber	1	0
ORF 229670	1	MSMATSWTQPCGSGSGSamber	1	0
ORF 229671	1	MVIWLSSKVamberSGCGSGSGSamber	1	0
ORF 229672	1	MFLKWSSCHRNCGSGSGSamber	1	0
ORF 229673	1	MHESTYSDDNVCGSGSGSamber	1	0
ORF 229674	1	MRSYMRIVNFCGSGSGSamber	1	0
ORF 229675	1	MHAEVPCRQLCGSGSGSamber	1	0
ORF 229676	1	MDLSFLNVSSSCGSGSGSamber	1	0
ORF 229677	1	MNVALKWMSGCGSGSGSamber	1	0
ORF 229678	1	MYKDVIDNQQTNVCGSGSGSamber	1	0
ORF 229679	1	MVNKCVYNPWRCGSGSGSamber	1	0
ORF 229680	1	MLVQTELKTMVCGSGSGSamber	1	0
ORF 229681	1	MNKVNIDRCNCGSGSGSamber	1	0
ORF 229682	1	METAADYSGLMCGSGSGSamber	1	0
ORF 229683	1	MVPDLRRRFGCGSGSGSamber	1	0
ORF 229684	1	MTVHTamberGVGQMCGSGSGSamber	1	0
ORF 229685	1	MRATCELDIHCGSGSGSamber	1	0
ORF 229686	1	MSSICRVMCSCGSGSGSamber	1	0
ORF 229687	1	MLHHRFQWLSDNamberCGSGSGSamber	1	0
ORF 229688	1	MHSTRALIDLSCGSGSGSamber	1	0
ORF 229689	1	MSKNPamberMLRWACGSGSGSamber	1	0
ORF 229690	1	MIGHSamberCDGITCGSGSGSamber	1	0
ORF 229691	1	MYSSLKLGHNRICGSGSGSamber	1	0
ORF 229692	1	MACLTRPIPGMRMCGSGSGSamber	1	0
ORF 229693	1	MRRPSKSQKRVNGCGSGSGSamber	1	0
ORF 229694	1	MVGDWNMVHLCGSGSGSamber	1	0
ORF 229695	1	MAVRLLLHEVQCGSGSGSamber	1	0
ORF 229696	1	MVYamberMTCGKDYTCGSGSGSamber	1	0
ORF 229697	1	MamberMAIEYMAVHNCCGSGSGSamber	1	0
ORF 229698	1	MEHSEDLMNDCGSGSGSamber	1	0
ORF 229699	1	MVWPSSKNPYVCGSGSGSamber	1	0
ORF 229700	1	MTamberRGamberTGIVHCGSGSGSamber	1	0
ORF 229701	1	MWSamberIPTIFRCGSGSGSamber	1	0
ORF 229702	1	MSWDVHVISNTCGSGSGSamber	1	0
ORF 229703	1	MESMAHYRMFLSCGSGSGSamber	1	0
ORF 229704	1	MRWNWamberHVLRCGSGSGSamber	1	0
ORF 229705	1	MNETTEATIKTYCGSGSGSamber	1	0
ORF 229706	1	MAIVLTPVamberSCGSGSGSamber	1	0
ORF 229707	1	MNamberDVLGSVCMNCGSGSGSamber	1	0
ORF 229708	1	MYMNamberLSAGSSCGSGSGSamber	1	0
ORF 229709	1	MHILSKamberGVTNNCGSGSGSamber	1	0
ORF 229710	1	MSLWSWSTKKKICGSGSGSamber	1	0
ORF 229711	1	MSPVNASSNRCGSGSGSamber	1	0
ORF 229712	1	MNVETRSLVLINHCGSGSGSamber	1	0
ORF 229713	1	MHCPINVESamberMMCGSGSGSamber	1	0
ORF 229714	1	MGCCFFASNLCGSGSGSamber	1	0
ORF 229715	1	MDMVDMANEWHCGSGSGSamber	1	0
ORF 229716	1	MAESYGHLVTQCGSGSGSamber	1	0
ORF 229717	1	MANMVHLSGGLCGSGSGSamber	1	0
ORF 229718	1	MLASDIGDIKLHSCGSGSGSamber	1	0
ORF 229719	1	MRTVGDENIRECGSGSGSamber	1	0
ORF 229720	1	MSKTLLPNWamberLACGSGSGSamber	1	0
ORF 229721	1	MTRNAKTIIYSCGSGSGSamber	1	0
ORF 229722	1	MNEHTMTVCEECGSGSGSamber	1	0
ORF 229723	1	MRRTERWMDWDCGSGSGSamber	1	0
ORF 229724	1	MGMAMSSYVSRHCGSGSGSamber	1	0
ORF 229725	1	MWCQTISSVCVTCGSGSGSamber	1	0
ORF 229726	1	MGYamberSNIALNVRDCGSGSGSamber	1	0
ORF 229727	1	MDVEKLEKVNRCGSGSGSamber	1	0
ORF 229728	1	MLVLLLAKamberQYRCGSGSGSamber	1	0
ORF 229729	1	MSVCLLIDVVVCGSGSGSamber	1	0
ORF 229730	1	MSRNHSCMTamberEKCGSGSGSamber	1	0
ORF 229731	1	MYLHSALKVTCGSGSGSamber	1	0
ORF 229732	1	MAMNIINSamberLLDSCGSGSGSamber	1	0
ORF 229733	1	MTHWVNSPQKLMCGSGSGSamber	1	0
ORF 229734	1	MPCAWRRKIVVACGSGSGSamber	1	0
ORF 229735	1	MCamberVFTDKSSCGSGSGSamber	1	0
ORF 229736	1	MRGLRNLERRIHCGSGSGSamber	1	0
ORF 229737	1	MAYAamberRRTNFCGSGSGSamber	1	0
ORF 229738	1	MSVMISIFSQKCGSGSGSamber	1	0
ORF 229739	1	MLWHWHEDamberICGSGSGSamber	1	0
ORF 229740	1	MLAFamberNRCGNGSGSamber	1	0
ORF 229741	1	MATMYYamberELVYCGSGSGSamber	1	0
ORF 229742	1	MTNYDGLSDRCGSGSGSamber	1	0
ORF 229743	1	MTSYLCLYIHWCGSGSGSamber	1	0
ORF 229744	1	MMLESRELFNVSCGSGSGSamber	1	0
ORF 229745	1	MGDTLKAKHRRDCGSGSGSamber	1	0
ORF 229746	1	MLRYGTDMLVCGSGSGSamber	1	0
ORF 229747	1	MMRIVCYNESACGSGSGSamber	1	0
ORF 229748	1	MLTQNASCamberVECGSGSGSamber	1	0
ORF 229749	1	MLMLDEWRMLLCGSGSGSamber	1	0
ORF 229750	1	MCARTYMHRYSVCGSGSGSamber	1	0
ORF 229751	1	MVGELGGLCKCGSGSGSamber	1	0
ORF 229752	1	MLSGCTYGHPCGSGSGSamber	1	0
ORF 229753	1	MSGYNAAHYHCDSGSGSamber	1	0
ORF 229754	1	MDLLMFCVWNMCGSGSGSamber	1	0
ORF 229755	1	MSRNTMYamberSRCGSGSGSamber	1	0
ORF 229756	1	MTDRFSQDNTRCGSGSGSamber	1	0
ORF 229757	1	MELamberWLMGCIMCGSGSGSamber	1	0
ORF 229758	1	MYYVSNLNCSCGSGSGSamber	1	0
ORF 229759	1	MSHSRNCCCNCGSGSGSamber	1	0
ORF 229760	1	MPYKWMQKIVDCGSGSGSamber	1	0
ORF 229761	1	MamberGTTDRTMTRCGSGSGSamber	1	0
ORF 229762	1	MMIAKNCHKAFPCGSGSGSamber	1	0
ORF 229763	1	MRGLNYTQKQCGSGSGSamber	1	0
ORF 229764	1	MVRIVVFVFCGSGSGSamber	1	0
ORF 229765	1	MamberRNLYSRSKRDCGSGSGSamber	1	0
ORF 229766	1	MFRRCFLVCVIMYCGSGSGSamber	1	0
ORF 229767	1	MVKLHVTNRSamberCGSGSGSamber	1	0
ORF 229768	1	MHVamberTSNKFFLDCGSGSGSamber	1	0
ORF 229769	1	MSLTQCLRRESCGSGSGSamber	1	0
ORF 229770	1	MLTLMamberHYYICGSGSGSamber	1	0
ORF 229771	1	MVVSVFACINCGSGSGSamber	1	0
ORF 229772	1	MSLPLSGSEMYCGSGSGSamber	1	0
ORF 229773	1	MVTSRAPKRCISCGSGSGSamber	1	0
ORF 229774	1	MRRLKAICGSGSGSamber	1	0
ORF 229775	1	MLVLSSTTFFLLLCGSGSGSamber	1	0
ORF 229776	1	MDEamberRKAPRYLTVCGSGSGSamber	1	0
ORF 229777	1	MAACGWPKamberCTCGSGSGSamber	1	0
ORF 229778	1	MGSPSWNDamberYQCGSGSGSamber	1	0
ORF 229779	1	MLCTamberKAKGGCGSGSGSamber	1	0
ORF 229780	1	MSAQELFVDFCGSGSGSamber	1	0
ORF 229781	1	MLGGNIKKSVCCGSGSGSamber	1	0
ORF 229782	1	MRLQYSGGERLVCGSGSGSamber	1	0
ORF 229783	1	MVSNVAGGIMCGSGSGSamber	1	0
ORF 229784	1	MALFRNCMTEICGSGSGSamber	1	0
ORF 229785	1	MKITNVFKPEMNCGSGSGSamber	1	0
ORF 229786	1	MSamberWHIWYGNAFSCGSGSGSamber	1	0
ORF 229787	1	MGSYLEIIVYTCGSGSGSamber	1	0
ORF 229788	1	MDPVKEENamberQCGSGSGSamber	1	0
ORF 229789	1	MPNFDRSCFIPMCGSGSGSamber	1	0
ORF 229790	1	MLVENSTEMVCGSGSGSamber	1	0
ORF 229791	1	MCITFLEYAYECGSGSGSamber	1	0
ORF 229792	1	MKTVKAQYLLGCGNGSGSamber	1	0
ORF 229793	1	MSVMQSGCLMGCGSGSGSamber	1	0
ORF 229794	1	MMMCMYAWHDSCCGSGSGSamber	1	0
ORF 229795	1	MWLRDVDKRGIICGSGSGSamber	1	0
ORF 229796	1	MLGDSPDAGVamberCGSGSGSamber	1	0
ORF 229797	1	MSALYVQIamberLYGCGSGSGSamber	1	0
ORF 229798	1	MMLWNNTHQWCGSGSGSamber	1	0
ORF 229799	1	MVVNPVEIFNamberCGSGSGSamber	1	0
ORF 229800	1	MLHRFERHKLVCGSGSGSamber	1	0
ORF 229801	1	MRTGRSSamberVNCGSGSGSamber	1	0
ORF 229802	1	MVCGLRVTQSSTCGSGSGSamber	1	0
ORF 229803	1	MTFSLILAYFQICGSGSGSamber	1	0
ORF 229804	1	MamberGCNSLVSMCGSGSGSamber	1	0
ORF 229805	1	MLGFVVWRYACGSGSGSamber	1	0
ORF 229806	1	MASELCAAETVVCGSGSGSamber	1	0
ORF 229807	1	MIKFEGKFYFCGSGSGSamber	1	0
ORF 229808	1	MamberDLIVTGFIETCGSGSGSamber	1	0
ORF 229809	1	MCTVGGGHMSYGSGSGSamber	1	0
ORF 229810	1	MNGNPWATNWKPCGSGSGSamber	1	0
ORF 229811	1	MGFGSamberKIVNCGSGSGSamber	1	0
ORF 229812	1	MTLAIQLSHEKICGSGSGSamber	1	0
ORF 229813	1	MVHamberHMSCLSVYCGSGSGSamber	1	0
ORF 229814	1	MWGMIREQTISLCGSGSGSamber	1	0
ORF 229815	1	MVKGPGDILGSTCGSGSGSamber	1	0
ORF 229816	1	MKLHSMSDRNCGSGSGSamber	1	0
ORF 229817	1	MMDLNCCDTMDMCGSGSGSamber	1	0
ORF 229818	1	MAKQIGVGTTMCGSGSGSamber	1	0
ORF 229819	1	MLSDMSNYIamberCNFCGSGSGSamber	1	0
ORF 229820	1	MLRPIVWLYSNQCGSGSGSamber	1	0
ORF 229821	1	MKPSWTANVNCGSGSGSamber	1	0
ORF 229822	1	MCFYWANTCWRDCGSGSGSamber	1	0
ORF 229823	1	MSSLYGPCVamberYFRCGSGSGSamber	1	0
ORF 229824	1	MYKRGQRMDVSCGSGSGSamber	1	0
ORF 229825	1	MFIWKVTINSTICGSGSGSamber	1	0
ORF 229826	1	MAFRETRPLSCGSGSGSamber	1	0
ORF 229827	1	MMNSFDPLNQHDCGSGSGSamber	1	0
ORF 229828	1	MRIYDYCGSGSGSamber	1	0
ORF 229829	1	MSWLGASMKamberICGSGSGSamber	1	0
ORF 229830	1	MARMVEIYLCTamberTCGSGSGSamber	1	0
ORF 229831	1	MEGDSVTCESVCGSGSGSamber	1	0
ORF 229832	1	MRIKTITNTDLRCGSGSGSamber	1	0
ORF 229833	1	MYGGamberTTMQIAamberCGSGSGSamber	1	0
ORF 229834	1	MESGMAVYNSGamberCGSGSGSamber	1	0
ORF 229835	1	MTDGYHIDERQCGSGSGSamber	1	0
ORF 229836	1	MWSVAPLRRKRCGSGSGSamber	1	0
ORF 229837	1	MVamberMTHRSCDGCGSGSGSamber	1	0
ORF 229838	1	MGRVQRNGLNRCGSGSGSamber	1	0
ORF 229839	1	MVVGHFMLWCCGSGSGSamber	1	0
ORF 229840	1	MTVDAPHCSGCGSGSGSamber	1	0
ORF 229841	1	MMWNESASHDTCGSGSGSamber	1	0
ORF 229842	1	MHVPTCNRYACTCGSGSGSamber	1	0
ORF 229843	1	MGYMKPWACNAHCGSGSGSamber	1	0
ORF 229844	1	MFWMYYMNGLICGSGSGSamber	1	0
ORF 229845	1	MNAERFKRNSCGSGSGSamber	1	0
ORF 229846	1	MSWQLMMSRWICGSGSGSamber	1	0
ORF 229847	1	MDMMVLNamberTamberALCGSGSGSamber	1	0
ORF 229848	1	MTPGHDNHARAMCGSGSGSamber	1	0
ORF 229849	1	MamberGDNHENSIamberCGSGSGSamber	1	0
ORF 229850	1	MamberTRamberTYYVAVFCGSGSGSamber	1	0
ORF 229851	1	MAVCAamberMKRICGSGSGSamber	1	0
ORF 229852	1	MamberRAYTamberRGamberYDCGSGSGSamber	1	0
ORF 229853	1	MMWRSASLSDSCGSGSGSamber	1	0
ORF 229854	1	MFARSTYSamberRSRLCGSGSGSamber	1	0
ORF 229855	1	MLGAHHIACYCGSGSGSamber	1	0
ORF 229856	1	MRTHNTLQNDCGSGSGSamber	1	0
ORF 229857	1	MMQKILLERGCGSGSGSamber	1	0
ORF 229858	1	MRNVSCHVYCLCGSGSGSamber	1	0
ORF 229859	1	MLLDHLRTFVamberGCGSGSGSamber	1	0
ORF 229860	1	MKVDSDSYDDCTCGSGSGSamber	1	0
ORF 229861	1	MNTVKamberVRCGCGSGSGSamber	1	0
ORF 229862	1	MTWEYamberSSPDTKCGSGSGSamber	1	0
ORF 229863	1	MLRQGKHYCKGRRCGSGSGSamber	1	0
ORF 229864	1	MRWKIICRAFLCGSGSGSamber	1	0
ORF 229865	1	MGAAYRVGEISCGSGSGSamber	1	0
ORF 229866	1	MRFPWHNSYGHLCGSGSGSamber	1	0
ORF 229867	1	MGSRVGMPKYSCGSGSGSamber	1	0
ORF 229868	1	MNVNQTLILPCGSGSGSamber	1	0
ORF 229869	1	MYNNDDRFCFTCGSGSGSamber	1	0
ORF 229870	1	MHFHamberGCHLAFCGSGSGSamber	1	0
ORF 229871	1	MACEMRYIQSPSCGSGSGSamber	1	0
ORF 229872	1	MamberLKYRCRKRKCGSDSGSamber	1	0
ORF 229873	1	MASDKGNSLSIVKCGSGSGSamber	1	0
ORF 229874	1	MIMRLTamberNYKCGSGSGSamber	1	0
ORF 229875	1	MIWFTRKVNWamberamberCGSGSGSamber	1	0
ORF 229876	1	MYACRYKWLTCGSGSGSamber	1	0
ORF 229877	1	MQCRHWSNGRCGSGSGSamber	1	0
ORF 229878	1	MSSRPNAVMYCGSGSGSamber	1	0
ORF 229879	1	MDSVSGLTKPCGSGSDSamber	1	0
ORF 229880	1	MGYICPDPVGLVCGSGSGSamber	1	0
ORF 229881	1	MDNDKDVQamberDCGSGSGSamber	1	0
ORF 229882	1	MSYGSSNADSYCGSGSamber	1	0
ORF 229883	1	MSPRHWNFHNFSCGSGSGSamber	1	0
ORF 229884	1	MLPYEVEamberDIFPACGSGSGSamber	1	0
ORF 229885	1	MamberLWGWKLVDFCGSGSGSamber	1	0
ORF 229886	1	MGTTFRPNamberSKCGSGSGSamber	1	0
ORF 229887	1	MLRSKMRRMYCGSGSGSamber	1	0
ORF 229888	1	MILVVQPGPLKCGSGSGSamber	1	0
ORF 229889	1	MamberFDKKNNSSGVCCGSGSGSamber	1	0
ORF 229890	1	MLLTLFNVCYKCGSGSGSamber	1	0
ORF 229891	1	MYITNLAGCNCGSGSGSamber	1	0
ORF 229892	1	MLRVYLKPDSHCGSGSGSamber	1	0
ORF 229893	1	MKTQPAHAKWRCGSGSGSamber	1	0
ORF 229894	1	MFNGNLHAYTICGSGSGSamber	1	0
ORF 229895	1	MYIVILLQNSRCGSGSGSamber	1	0
ORF 229896	1	MLFSLHKRRLACGSGSGSamber	1	0
ORF 229897	1	MHSSCSDSTSYCGSGSGSamber	1	0
ORF 229898	1	MACSAQDEPTFCGSGSGSamber	1	0
ORF 229899	1	MRNPTHKNILFTLCGSGSGSamber	1	0
ORF 229900	1	MGKMYMNIamberCCGSGSGSamber	1	0
ORF 229901	1	MRLKAHYRVMTQCGSGSGSamber	1	0
ORF 229902	1	MVDGHESRSITYGSGSGSamber	1	0
ORF 229903	1	MRVWNNAWNRNNCGSGSGSamber	1	0
ORF 229904	1	MIFVSCSDMSQCGSGSGSamber	1	0
ORF 229905	1	MGPVLINWTVDCGSGSGSamber	1	0
ORF 229906	1	MFYSGHAAQYTamberCGSGSGSamber	1	0
ORF 229907	1	MSMGFRVCKKCGSGSGSamber	1	0
ORF 229908	1	MDHAVESFCCVNCGSGSGSamber	1	0
ORF 229909	1	MRTSKRGSDMCGSGSGSamber	1	0
ORF 229910	1	MVRFCDMEKHDCGSGSGSamber	1	0
ORF 229911	1	MNFKHamberTVSCVICGSGSGSamber	1	0
ORF 229912	1	MIQRYRFGIRCGSGSGSamber	1	0
ORF 229913	1	MFMLAHTRNIGPCGSGSGSamber	1	0
ORF 229914	1	MYamberFTLTSSSTYQCGSGSGSamber	1	0
ORF 229915	1	MAPMSIGGYARCGSGSGSamber	1	0
ORF 229916	1	MRLKHTYCTICCGSGSGSamber	1	0
ORF 229917	1	MRNKNLWLRAIGCGSGSGSamber	1	0
ORF 229918	1	MKKIPamberDAKASCYGSGSGSamber	1	0
ORF 229919	1	MPSNHTITEKamberCGSGSGSamber	1	0
ORF 229920	1	MIRYWDLYCRKCGSGSGSamber	1	0
ORF 229921	1	MDamberYEFYRNCTamberCGSGSGSamber	1	0
ORF 229922	1	MNEYDMELRSKNCGSGSGSamber	1	0
ORF 229923	1	MYSGLTYVDVCGSGSGSamber	1	0
ORF 229924	1	MRDIDamberSAMLCGSGSGSamber	1	0
ORF 229925	1	MVLHRMLNIWCGSGSGSamber	1	0
ORF 229926	1	MMCDHYVLVCKMHCGSGSGSamber	1	0
ORF 229927	1	MamberSSAQMIDTDCGSGSGSamber	1	0
ORF 229928	1	MGMSCCGamberAHACGSGSGSamber	1	0
ORF 229929	1	MRTCNAGDREKDCGSGSGSamber	1	0
ORF 229930	1	MDYPKITGFTCGSGSGSamber	1	0
ORF 229931	1	MIYamberQVVFGHamberCGSGSGSamber	1	0
ORF 229932	1	MHSYRQFTRKCGSGSGSamber	1	0
ORF 229933	1	MRPWTGSWQFCGSGSGSamber	1	0
ORF 229934	1	MIVRVATNVWLCGSGSGSamber	1	0
ORF 229935	1	MRamberMDFLGIMamberCGSGSGSamber	1	0
ORF 229936	1	MKILDRKGCRCGSGSGSamber	1	0
ORF 229937	1	MKQKLYFamberTKKICGSGSGSamber	1	0
ORF 229938	1	MYAACINHNCCGSGSGSamber	1	0
ORF 229939	1	MEVDALESKSCGSGSGSamber	1	0
ORF 229940	1	MNLGTDRFTWNLamberCGSGSGSamber	1	0
ORF 229941	1	MRTKTDCLLACGSGSGSamber	1	0
ORF 229942	1	MSMRTCRCSDMCGSGSGSamber	1	0
ORF 229943	1	MGAYGMamberSFSRTCGSGSGSamber	1	0
ORF 229944	1	MYVPYEYIEamberKHCGSGSGSamber	1	0
ORF 229945	1	MPSRNamberSTISAYCGSGSGSamber	1	0
ORF 229946	1	MWTSamberQLamberSICGSGSGSamber	1	0
ORF 229947	1	MPFMTGKEFVHDCGSGSGSamber	1	0
ORF 229948	1	MTRFRTSVRCLCGSGSGSamber	1	0
ORF 229949	1	MPPVRYGDDTIYCGSGSGSamber	1	0
ORF 229950	1	MDCamberMYANGWCGSGSGSamber	1	0
ORF 229951	1	MNCQLLWSSLQNCGSGSGSamber	1	0
ORF 229952	1	MILSVamberVSGEFCGSGSGSamber	1	0
ORF 229953	1	MPVREamberRamberKTDIWCGSGSGSamber	1	0
ORF 229954	1	MFPKTVEHKSRCGSGSGSamber	1	0
ORF 229955	1	MGPSVamberLNSTNCGSGSGSamber	1	0
ORF 229956	1	MANKIALMFKHICGSGSGSamber	1	0
ORF 229957	1	MLYEYWRIVYATCGSGSGSamber	1	0
ORF 229958	1	MSTEKPRENRTNCGSGSGSamber	1	0
ORF 229959	1	MEVMamberSVYKNCGSGSGSamber	1	0
ORF 229960	1	MSTRGPLRSMKRGSGSGSamber	1	0
ORF 229961	1	MVNSKGECSECGSGSGSamber	1	0
ORF 229962	1	MSRLNRYTPQCGSGSGSamber	1	0
ORF 229963	1	MTGSDALAMSECGSGSGSamber	1	0
ORF 229964	1	MTVNLLIKDGQCGSGSGSamber	1	0
ORF 229965	1	MIATPRRPRGRCCGSGSGSamber	1	0
ORF 229966	1	MLVQRWKYIVDVCGSGSGSamber	1	0
ORF 229967	1	MHCSACIRWHCCGSGSGSamber	1	0
ORF 229968	1	MSIPKMIRKICGSGSGSamber	1	0
ORF 229969	1	MCKDYSHDRWRCGSGSGSamber	1	0
ORF 229970	1	MSLSGNamberYANSCGSGSGSamber	1	0
ORF 229971	1	MamberGCQRSYSEFCGSGSGSamber	1	0
ORF 229972	1	MCVRGLKVochreWWCGSGSGSamber	1	0
ORF 229973	1	MGIFNIWSKTSCGSGSGSamber	1	0
ORF 229974	1	MAHAYKSEENSSCGSGSGSamber	1	0
ORF 229975	1	MQamberVCDHGYVIMVCGSGSGSamber	1	0
ORF 229976	1	MVASIVISLKTCGSGSGSamber	1	0
ORF 229977	1	MVCIWRYRVCCGSGSGSamber	1	0
ORF 229978	1	MQIADYCTRTICCGSGSGSamber	1	0
ORF 229979	1	MRPNKLITSCGSGSGSamber	1	0
ORF 229980	1	MTILFSMHLMVGCGSGSGSamber	1	0
ORF 229981	1	MKVMQSARLNGRCGSGSGSamber	1	0
ORF 229982	1	MamberGQGSPARDSKCGSGSamber	1	0
ORF 229983	1	MVSGMNEFIKRMCGSGSGSamber	1	0
ORF 229984	1	MYPITRGAKRCGSGSGSamber	1	0
ORF 229985	1	MRSTHamberMTMSCGSGSGSamber	1	0
ORF 229986	1	MLVAKSMTETNCGSGSGSamber	1	0
ORF 229987	1	MTVEYIKMGYHCGSGSGSamber	1	0
ORF 229988	1	MWVCKMDDLCKCGSGSGSamber	1	0
ORF 229989	1	MLTLYVCLSTRamberSCGSGSGSamber	1	0
ORF 229990	1	MARNREKDMANCGSGSGSamber	1	0
ORF 229991	1	MNTQIPDREKRYHCGSGSGSamber	1	0
ORF 229992	1	MVIVSNCTFLVHLCGSGSGSamber	1	0
ORF 229993	1	MKRQGMNMNMCGSGSGSamber	1	0
ORF 229994	1	MDCFMTNADVCGSGSGSamber	1	0
ORF 229995	1	MGRTamberIANAamberYLCGSGSGSamber	1	0
ORF 229996	1	MFWYVRRFTRRCGSGSGSamber	1	0
ORF 229997	1	MAamberHRFPWSRVRCGSGSGSamber	1	0
ORF 229998	1	MFWSamberYSQMSWCGSGSGSamber	1	0
ORF 229999	1	MSADamberLTNDVKCGSGSGSamber	1	0
ORF 230000	1	MQDTDVCGSGSGSamber	1	0
ORF 230001	1	MVRMIIKNCTLCGSGSGSamber	1	0
ORF 230002	1	MDTamberAFWIHVAVCGSGSGSamber	1	0
ORF 230003	1	MNSLVSTSTSHCGSGSGSamber	1	0
ORF 230004	1	MWSCALNAGKCGSGSGSamber	1	0
ORF 230005	1	MGEFTMSAamberETCGSGSGSamber	1	0
ORF 230006	1	MSDWSLVGRKINMCGSGSGSamber	1	0
ORF 230007	1	MFamberYMTREWAVQCGSGSGSamber	1	0
ORF 230008	1	MVYGVamberVSLSACGSGSGSamber	1	0
ORF 230009	1	MYECIYamberVWSCGSGSGSamber	1	0
ORF 230010	1	MMKKLRSSKVVCGSGSGSamber	1	0
ORF 230011	1	MVKVYKRGamberECGSGSGSamber	1	0
ORF 230012	1	MSKLGamberDNSYACCGSGSGSamber	1	0
ORF 230013	1	MamberEIamberNRSLYCGSGSGSamber	1	0
ORF 230014	1	MTWWSDHTHRCGSGSGSamber	1	0
ORF 230015	1	MSamberLYSYRGYDFTCGSGSGSamber	1	0
ORF 230016	1	MAVTSDLQCLRNCGSGSGSamber	1	0
ORF 230017	1	MRKQERYPRRTICGSGSGSamber	1	0
ORF 230018	1	MCGRIGFNCGSGSGSamber	1	0
ORF 230019	1	MEDHPKSKYNCGSGSGSamber	1	0
ORF 230020	1	MKRLLPANTICGSGSGSamber	1	0
ORF 230021	1	MEDDALRCQFPCGSGSGSamber	1	0
ORF 230022	1	MRLVNLGKMQFCGSGSGSamber	1	0
ORF 230023	1	MFamberHRYFQELGCCGSGSGSamber	1	0
ORF 230024	1	MKSWTSVYCQICGSGSGSamber	1	0
ORF 230025	1	MYYGFSVPYSGDCGSGSGSamber	1	0
ORF 230026	1	MYDMQKRHIRKSCGSGSGSamber	1	0
ORF 230027	1	MIIHTIRNLVSCGSGSGSamber	1	0
ORF 230028	1	MIGSNTIVLMDYVCGSGSGSamber	1	0
ORF 230029	1	MGSTVTamberCVSFCGSGSGSamber	1	0
ORF 230030	1	MGSDECRVPKYCGSGSGSamber	1	0
ORF 230031	1	MWDENTQWSACGSGSGSamber	1	0
ORF 230032	1	MVYSVMLVLVSSCGSGSGSamber	1	0
ORF 230033	1	MVVMCHRNHVCGSGSGSamber	1	0
ORF 230034	1	MWIMTIWVLLWDCGSGSGSamber	1	0
ORF 230035	1	MRLLLLPLSGEAHCGSGSGSamber	1	0
ORF 230036	1	MENLPKamberKFMCGSGSGSamber	1	0
ORF 230037	1	MCAIRKVTRGNKCGSGSGSamber	1	0
ORF 230038	1	MVWVCVRYamberRLCGSGSGSamber	1	0
ORF 230039	1	MKEFGIAYSNCGSGSGSamber	1	0
ORF 230040	1	MYEVSLNEAEVCGSGSGSamber	1	0
ORF 230041	1	MTASQATDSNVTCGSGSGSamber	1	0
ORF 230042	1	MHENPKWamberCFCGSGSGSamber	1	0
ORF 230043	1	MYRLPYQYKYYCGSGSGSamber	1	0
ORF 230044	1	MSNIFKDRALLCGSGSGSamber	1	0
ORF 230045	1	MFamberDDKCISYSCGSGSGSamber	1	0
ORF 230046	1	MYSRRREICHCGSGSGSamber	1	0
ORF 230047	1	MVSPRFRVNVACGSGSGSamber	1	0
ORF 230048	1	MVIRWSDASWTCGSGSGSamber	1	0
ORF 230049	1	MQNSGQLMECMTCGSGSGSamber	1	0
ORF 230050	1	MKSSDVGFYVSSCGSGSGSamber	1	0
ORF 230051	1	MVHAKTWRDDNAPCGSGSGSamber	1	0
ORF 230052	1	MSNGGLRTAYCGSGSGSamber	1	0
ORF 230053	1	MLFGLKKNLCCGSGSGSamber	1	0
ORF 230054	1	MQFQDLWYIIKVCGSGSGSamber	1	0
ORF 230055	1	MVMKVKSQYTCGSGSGSamber	1	0
ORF 230056	1	MHGETNLDRNMSCGSGSGSamber	1	0
ORF 230057	1	MFYAISSTLLRWCGSGSGSamber	1	0
ORF 230058	1	MRLIVAENMIYTCGSGSGSamber	1	0
ORF 230059	1	MESRYVLYSKamberPCGSGSGSamber	1	0
ORF 230060	1	MLRYSRPYTELCGSGSGSamber	1	0
ORF 230061	1	MFRAMWRKILCGSGSGSamber	1	0
ORF 230062	1	MMLVFGWTIMRCGSGSGSamber	1	0
ORF 230063	1	MYVLVHNISSCGSGSGSamber	1	0
ORF 230064	1	MNFSASRCDVCGSGSGSamber	1	0
ORF 230065	1	MPNSWTEQISDCGSGSGSamber	1	0
ORF 230066	1	MMFVamberVRPGVYCGSGSGSamber	1	0
ORF 230067	1	MEGALHAIIVLCGSGSGSamber	1	0
ORF 230068	1	MLCLCDSSLDRICGSGSGSamber	1	0
ORF 230069	1	MLVKVHWRFNARamberCGSGSGSamber	1	0
ORF 230070	1	MamberYCEEDSIYDMCGSGSGSamber	1	0
ORF 230071	1	MRCTVWARLCamberCGSGSGSamber	1	0
ORF 230072	1	MIRWSamberLHPIICGSGSGSamber	1	0
ORF 230073	1	MGNGNYVGDTCGSGSGSamber	1	0
ORF 230074	1	MLADWRHYARCGSGSamber	1	0
ORF 230075	1	MYTTRSRASGNSCGSGSGSamber	1	0
ORF 230076	1	MTPDTHLNVTCGSGSGSamber	1	0
ORF 230077	1	MIEAQITMHRVCGSGSGSamber	1	0
ORF 230078	1	MRYRFDVEVHCGSGSGSamber	1	0
ORF 230079	1	MLVGAYFRERDCGSGSGSamber	1	0
ORF 230080	1	MNLHVDamberYVAIACGSGSGSamber	1	0
ORF 230081	1	MLHSSamberIMHSYCGSGSGSamber	1	0
ORF 230082	1	MWVYTAFFKRHRSCGSGSGSamber	1	0
ORF 230083	1	MRMRYTYWSSISCGSGSGSamber	1	0
ORF 230084	1	MTERRTRCWLSCGSGSGSamber	1	0
ORF 230085	1	MRHFPMLMHMECGSGSGSamber	1	0
ORF 230086	1	MFDLGLHTQFYCGSGSSSamber	1	0
ORF 230087	1	MYASGDVGLLLCGSGSGSamber	1	0
ORF 230088	1	MNNGLTSTLICGSGSGSamber	1	0
ORF 230089	1	MEPVWTCRTHRPCGSGSGSamber	1	0
ORF 230090	1	MGYamberNCGNQLCGSGSGSamber	1	0
ORF 230091	1	MAKYWLVRYDCGSGSGSamber	1	0
ORF 230092	1	MSWMLLAIAIMCCGSGSGSamber	1	0
ORF 230093	1	MDSLRNNRDamberSVCGSGSGSamber	1	0
ORF 230094	1	MYTDYSVCMSamberCGSGSGSamber	1	0
ORF 230095	1	MTDDVRSVSamberRCGSGSGSamber	1	0
ORF 230096	1	MRSRSNSLNTamberICGSGSGSamber	1	0
ORF 230097	1	MPVMamberQSKASCGSGSGSamber	1	0
ORF 230098	1	MFEVMRIISDNCGSGSGSamber	1	0
ORF 230099	1	MWMENANSNPRCGSGSGSamber	1	0
ORF 230100	1	MNTHVLQGYVCGSGSGSamber	1	0
ORF 230101	1	MIANDDGVQSCGSGSGSamber	1	0
ORF 230102	1	MGGRVCGVSQSHCGSGSGSamber	1	0
ORF 230103	1	MKVIKCQSamberDCGSGSGSamber	1	0
ORF 230104	1	MECGLAMWGTCGSGSGSamber	1	0
ORF 230105	1	MKLMPamberSDSSCGSGSGSamber	1	0
ORF 230106	1	MamberTVSNETNNAVCGSGSGSamber	1	0
ORF 230107	1	MMMWTSMRDLCGSGSGSamber	1	0
ORF 230108	1	MLKamberTamberARLKCGSGSGSamber	1	0
ORF 230109	1	MMTHLRFQLRCGSGSGSamber	1	0
ORF 230110	1	MEWWSCLLSECGSGSGSamber	1	0
ORF 230111	1	MLLLFLLSGDDACGSGSGSamber	1	0
ORF 230112	1	MFWNMSTWNSVQYCGSGSGSamber	1	0
ORF 230113	1	MGPamberSAETMSCCGSGSGSamber	1	0
ORF 230114	1	MMYYARSTAEPCGSGSGSamber	1	0
ORF 230115	1	MHRGLISEYNYCGSGSGSamber	1	0
ORF 230116	1	METDTSNYPEECCGSGSGSamber	1	0
ORF 230117	1	MIIGNVYTTNVCGSGSGSamber	1	0
ORF 230118	1	MNEVKKTIPamberRVCGSGSGSamber	1	0
ORF 230119	1	MGIPMITIEQFNCGSGSGSamber	1	0
ORF 230120	1	MamberEMamberQMDamberMCGSGSGSamber	1	0
ORF 230121	1	MVMKQEVKVTNMCGSGSGSamber	1	0
ORF 230122	1	MRFALCTWIWISCGSGSGSamber	1	0
ORF 230123	1	MKSRYCSEMDCGSGSGSamber	1	0
ORF 230124	1	MGDWQNQamberNTamberCGSGSGSamber	1	0
ORF 230125	1	MPAMQWLochreCISCGSGSGSamber	1	0
ORF 230126	1	MFHEPKSNamberINVCGSGSGSamber	1	0
ORF 230127	1	MSVVCLamberYEQTCGSGSGSamber	1	0
ORF 230128	1	MLVCRPADTNTPCGSGSGSamber	1	0
ORF 230129	1	MYALCGWFFHICGSGSGSamber	1	0
ORF 230130	1	MFATQamberPTKMFRWCGSGSGSamber	1	0
ORF 230131	1	MFQKRFNHRNSWCGSGSGSamber	1	0
ORF 230132	1	MCLRLGYSRCLCGSGSGSamber	1	0
ORF 230133	1	MGSYIQSKYSamberHCGSGSGSamber	1	0
ORF 230134	1	MIamberLHRWDPVCGSGSGSamber	1	0
ORF 230135	1	MDCKRYRNESACGSGSGSamber	1	0
ORF 230136	1	MWLGLDRRSYECGSGSGSamber	1	0
ORF 230137	1	MSKPWVQMILYCGSGSGSamber	1	0
ORF 230138	1	MWTILEFCLMICGSGSGSamber	1	0
ORF 230139	1	MWRRVDQVCIICGSGSGSamber	1	0
ORF 230140	1	MYMRKIQQMYWQSGSGSamber	1	0
ORF 230141	1	MEMMamberLLANTRCGSGSGSamber	1	0
ORF 230142	1	MNLYLVDHRVICGSGSGSamber	1	0
ORF 230143	1	MLKKREMTTNCGSGSGSamber	1	0
ORF 230144	1	MCKSCYNVGRHCGSGSGSamber	1	0
ORF 230145	1	MSVLVTYQSEVQCGSGSGSamber	1	0
ORF 230146	1	MSGVVFMVFIYCGSGSGSamber	1	0
ORF 230147	1	MAIKLMEQYNCGSGSGSamber	1	0
ORF 230148	1	MPEKCVLamberLLCGSGSGSamber	1	0
ORF 230149	1	MGVVLLRVKIYYCGSGSGSamber	1	0
ORF 230150	1	MELamberNGTYKICGSGSGSamber	1	0
ORF 230151	1	MLMDYIAamberSHRCGSGSGSamber	1	0
ORF 230152	1	MFAPYIFGCGSGSGSamber	1	0
ORF 230153	1	MCKTWPYamberamberGGamberCGSGSGSamber	1	0
ORF 230154	1	MCAIIDPLMQKKKCGSGSamber	1	0
ORF 230155	1	MTNFPGDVVICGSGSamber	1	0
ORF 230156	1	MSLRLNIPCGVWCGSGSGSamber	1	0
ORF 230157	1	MIITCVVLTHSMCGSGSGSamber	1	0
ORF 230158	1	MGNVMASCLACGSGSGSamber	1	0
ORF 230159	1	MKamberYLKWRTDCGSGSGSamber	1	0
ORF 230160	1	MNPEVLKGDCGCDSGSGSamber	1	0
ORF 230161	1	MILSSWamberamberDCGSGSGSamber	1	0
ORF 230162	1	MRHDSKGHEDCGSGSGSamber	1	0
ORF 230163	1	MQIWRSAIDLHSCGSGSGSamber	1	0
ORF 230164	1	MADETLMPEQTTNCGSGSamber	1	0
ORF 230165	1	MCVPEVTYLGYCGSGSGSamber	1	0
ORF 230166	1	MRINPHMKSDAICDSGSGSamber	1	0
ORF 230167	1	MWAQLSSRAISKQCGSGSGSamber	1	0
ORF 230168	1	MVSGIVDAYCAGDCGSGSGSamber	1	0
ORF 230169	1	MDPKRSNVTGCGSGSGSamber	1	0
ORF 230170	1	MHRQDAVCTQLCGSGSGSamber	1	0
ORF 230171	1	MKKYRKMHamberDamberCGSGSGSamber	1	0
ORF 230172	1	MYNAISFSMFCGSGSGSamber	1	0
ORF 230173	1	MDRamberASLGWSYTCGSGSGSamber	1	0
ORF 230174	1	MHDYMLAFamberNRCGNGSGSamber	1	0
ORF 230175	1	MamberHPNARNSGHCGSGSGSamber	1	0
ORF 230176	1	MYGPADADPYQRNCGSGSGSamber	1	0
ORF 230177	1	MVRYKamberVSKGCGSGSGSamber	1	0
ORF 230178	1	MVKQWQVLQCRMCGSGSGSamber	1	0
ORF 230179	1	MGNPSCGLWDKCGSGSGSamber	1	0
ORF 230180	1	MTRDamberERLQYNCGSGSGSamber	1	0
ORF 230181	1	MRVCCLGHTNKNPCGSGSGSamber	1	0
ORF 230182	1	MCLVMQPSYDCGSGSGSamber	1	0
ORF 230183	1	MWSEATYSLEPCGSGSGSamber	1	0
ORF 230184	1	MNamberVSVLVamberQLYCGSGSGSamber	1	0
ORF 230185	1	MQPESamberRCCDCGSGSGSamber	1	0
ORF 230186	1	MRESDSSCKCCGSGSGSamber	1	0
ORF 230187	1	MVamberYNDSVKGFCGSGSGSamber	1	0
ORF 230188	1	MWYEWVVKIHCGSGSGSamber	1	0
ORF 230189	1	MAWRKRMMEHTamberNCGSGSGSamber	1	0
ORF 230190	1	MIHMDHFMNVEamberCGSGSGSamber	1	0
ORF 230191	1	MTALHVHMRDQCGSGSGSamber	1	0
ORF 230192	1	MYGNTPWamberCAGCGSGSGSamber	1	0
ORF 230193	1	MLYSamberAVLamberNGCGSGSGSamber	1	0
ORF 230194	1	MFETLRQFIVMFFCGSGSGSamber	1	0
ORF 230195	1	MIVLIMSWDRIWWCGSGSGSamber	1	0
ORF 230196	1	MRRNGWNMKVLQCGSGSGSamber	1	0
ORF 230197	1	MAFamberDDVSFVQCGSGSGSamber	1	0
ORF 230198	1	MWamberLCGFDLLFCGSGSGSamber	1	0
ORF 230199	1	MGMARPICIWCGSGSGSamber	1	0
ORF 230200	1	MHVMCWSWCADVCGSGSGSamber	1	0
ORF 230201	1	MFLYETNHRHCGSGSGSamber	1	0
ORF 230202	1	MQLEIGamberKVHGCGSGSGSamber	1	0
ORF 230203	1	MANHLamberCCNNCGSGSGSamber	1	0
ORF 230204	1	MHCLIVRRISCGSGSGSamber	1	0
ORF 230205	1	MVSMCGTEHHICGSGSGSamber	1	0
ORF 230206	1	MILopalLWIMVMCGSGSGSamber	1	0
ORF 230207	1	MASLLNRNHDCGSGSGSamber	1	0
ORF 230208	1	MLFNACEFCGSGSGSamber	1	0
ORF 230209	1	MKSMIYSQSRSTCGSGSGSamber	1	0
ORF 230210	1	MTHGGHKamberNTHCGSGSGSamber	1	0
ORF 230211	1	MVLNLMWPLLFYCGSGSGSamber	1	0
ORF 230212	1	MFHWNVPKWMSFCGSGSGSamber	1	0
ORF 230213	1	MRECYTEVIILLGCGSGSGSamber	1	0
ORF 230214	1	MWAITLNSHRFCGSGSGSamber	1	0
ORF 230215	1	MGPRSPNLHFMHCGSGSGSamber	1	0
ORF 230216	1	MRamberLELLFNDLIamberCGSGSGSamber	1	0
ORF 230217	1	MVLVNCYSDNKCGSGSGSamber	1	0
ORF 230218	1	MNKTLQIMMVCGSGSGSamber	1	0
ORF 230219	1	MFERHNKISWCGSGSGSamber	1	0
ORF 230220	1	MQMEVVERVNLNCGSGSGSamber	1	0
ORF 230221	1	MFSGLGCGSGSGSamber	1	0
ORF 230222	1	MWTTPAGRSIDFCGSGSGSamber	1	0
ORF 230223	1	MTSPSFRDEEMCGSGSGSamber	1	0
ORF 230224	1	MIGYAQCTVYMRCGSGSSamber	1	0
ORF 230225	1	MSNAGTISQRCGSGSGSamber	1	0
ORF 230226	1	MIVRRIFTRYDKCGSGSGSamber	1	0
ORF 230227	1	MMNLKANamberWNCGSGSGSamber	1	0
ORF 230228	1	MWFPamberSDFVVSCGSGSGSamber	1	0
ORF 230229	1	MKMRLHNSHCGCGSGSGSamber	1	0
ORF 230230	1	MVPCSRGNKTPCGSGSGSamber	1	0
ORF 230231	1	MSDCTILFTSCGSGSGSamber	1	0
ORF 230232	1	MSRMSFCNVCGSGSGSamber	1	0
ORF 230233	1	MIKamberPSINSLGCGSGSGSamber	1	0
ORF 230234	1	MCFCDRQSTESNCGSGSGSamber	1	0
ORF 230235	1	MNADWYLDACTCGSGSGSamber	1	0
ORF 230236	1	MRGYIKSHFIICGCGSGSamber	1	0
ORF 230237	1	MVSSWKRIRRKCGSGSGSamber	1	0
ORF 230238	1	MADGGNYYIVCGSGSGSamber	1	0
ORF 230239	1	MSALDANSGMCSMCGSGSGSamber	1	0
ORF 230240	1	MYMLSEMLNKRSCGSGSGSamber	1	0
ORF 230241	1	MCRFSKMIQVVMTCGSGSGSamber	1	0
ORF 230242	1	MDWISFVIREHDFCGSGSGSamber	1	0
ORF 230243	1	MLFamberQDCNKCISICGSGSGSamber	1	0
ORF 230244	1	MLRLTSQHTNMRCGSGSGSamber	1	0
ORF 230245	1	MSPFEMELDFTCGSGSGSamber	1	0
ORF 230246	1	MDFFamberFGCSVCGSGSGSamber	1	0
ORF 230247	1	MIMLCDLSAIICGSGSGSamber	1	0
ORF 230248	1	MLKQNHVWCSKSCGSGSGSamber	1	0
ORF 230249	1	MWYVSRYILFNHFCGSGSamber	1	0
ORF 230250	1	MKFKRYVWLECGSGSGSamber	1	0
ORF 230251	1	MLLGSLNGNKTHCGSGSGSamber	1	0
ORF 230252	1	MQSamberHANQKGDCGSGSGSamber	1	0
ORF 230253	1	MLTAYMamberQYISSamberCGSGSGSamber	1	0
ORF 230254	1	MFCVRFYEVEICGSGSGSamber	1	0
ORF 230255	1	MNDSGLSVNDSCGSGSGSamber	1	0
ORF 230256	1	MLVIVEDVDVamberCGSGSGSamber	1	0
ORF 230257	1	MTQTIFLMRDNACGSGSGSamber	1	0
ORF 230258	1	MRVDFFANMRTCGSGSGSamber	1	0
ORF 230259	1	MEWYIAKSVCGSGSGSamber	1	0
ORF 230260	1	MFamberSMWTSLQYCGSGSGSamber	1	0
ORF 230261	1	MLEPPGRFSEFATCGSGSGSamber	1	0
ORF 230262	1	MYamberNIYSYamberEYLCGSGSGSamber	1	0
ORF 230263	1	MGIFTPWSamberNLCGSGSGSamber	1	0
ORF 230264	1	MLHMSVGIKQICGSGSGSamber	1	0
ORF 230265	1	MNVSASCLEDCGSGSGSamber	1	0
ORF 230266	1	MNHGKIFDGDSVSCGSGSGSamber	1	0
ORF 230267	1	MSWLTDFLSCKFACGSGSGSamber	1	0
ORF 230268	1	MHTYYVMPMVSECGSGSGSamber	1	0
ORF 230269	1	MSRPCSGHATamberNTCGSGSGSamber	1	0
ORF 230270	1	MRVIRWHYWNYCGSGSGSamber	1	0
ORF 230271	1	MMTMLDTGamberGKMYCGSGSGSamber	1	0
ORF 230272	1	MCSRSCTFCYVCGSGSGSamber	1	0
ORF 230273	1	MIQWHRSMANCGSGSGSamber	1	0
ORF 230274	1	MSNWSHVQADDYCGSGSGSamber	1	0
ORF 230275	1	MMRFVKKKTHENCGSGSGSamber	1	0
ORF 230276	1	MYVYNISMKNRCGSGSGSamber	1	0
ORF 230277	1	MVEHNLNAELTVRCGSGSGSamber	1	0
ORF 230278	1	MVKQVSSSGFamberCGSGSGSamber	1	0
ORF 230279	1	MEGAHFDVSYLICGSGSGSamber	1	0
ORF 230280	1	MamberGVWMTAVTCGSGSGSamber	1	0
ORF 230281	1	MIGLCSIYDamberCGSGSGSamber	1	0
ORF 230282	1	MDCWTMYVLANDCGSGSGSamber	1	0
ORF 230283	1	MVLRMITMNKKSCGSGSGSamber	1	0
ORF 230284	1	MWKFLLQLNamberCGSGSGSamber	1	0
ORF 230285	1	MTQQSRDLINMLMCGSGSGSamber	1	0
ORF 230286	1	MFRYNHSDESLSNCGSGSGSamber	1	0
ORF 230287	1	MamberYEYCDVQDCGSGSGSamber	1	0
ORF 230288	1	MNYSLTEYHGTFCGSGSGSamber	1	0
ORF 230289	1	MYEYYMNKEDACGSGSGSamber	1	0
ORF 230290	1	MKNLLSLTamberLQCGSGSGSamber	1	0
ORF 230291	1	MDYGWLLVLFLCGSGSGSamber	1	0
ORF 230292	1	MRINGGCQENCGSGSGSamber	1	0
ORF 230293	1	MFGGLQQESGIACGSGSGSamber	1	0
ORF 230294	1	MSRLKGMVLSACGSGSGSamber	1	0
ORF 230295	1	MSSALKKAKLACGSGSGSamber	1	0
ORF 230296	1	MamberWYITGamberNRSCGSGSGSamber	1	0
ORF 230297	1	MGDYMSVMYQLYPCGSGSGSamber	1	0
ORF 230298	1	MHNWLRTYFGYCGSGSGSamber	1	0
ORF 230299	1	MGamberYPKERYRCGSGSGSamber	1	0
ORF 230300	1	MSYRSYLQMGQDCGSGSGSamber	1	0
ORF 230301	1	MSTRNEDLNSCGSGSGSamber	1	0
ORF 230302	1	MEFWRHEWKHCGSGSGSamber	1	0
ORF 230303	1	MIDTMCNFamberIKVRQRQRSamber	1	0
ORF 230304	1	MYAMWMNVTCGSGSGSamber	1	0
ORF 230305	1	MGSAGIQSEYPCGSGSGSamber	1	0
ORF 230306	1	MamberSSEGYCPVMCGSGSGSamber	1	0
ORF 230307	1	MLVKHACRFPVKHCGSGSGSamber	1	0
ORF 230308	1	MAEERTMARSCGSGSGSamber	1	0
ORF 230309	1	MWYDRAASNCTCGSGSGSamber	1	0
ORF 230310	1	MRRARamberIQTNCGSGSGSamber	1	0
ORF 230311	1	MIQEHYMWRRTDCGSGSGSamber	1	0
ORF 230312	1	MSSALHVVRICGSGSGSamber	1	0
ORF 230313	1	MDAPRMIKVSCGSGSGSamber	1	0
ORF 230314	1	MFSPFGHIVSSQCGSGSGSamber	1	0
ORF 230315	1	MNIPCAKSLMDRCGSGSGSamber	1	0
ORF 230316	1	MCPARDamberamberITCGSGSGSamber	1	0
ORF 230317	1	MGGQYamberQYNSLCGSGSGSamber	1	0
ORF 230318	1	MKSEDVTSKKCGSGSGSamber	1	0
ORF 230319	1	MSLLamberETWSADCGSGSGSamber	1	0
ORF 230320	1	MEDYINYLCDNNCCGSGSGSamber	1	0
ORF 230321	1	MVIamberQNKLECLECGSGSGSamber	1	0
ORF 230322	1	MCCVNSYDMRDCGSGSGSamber	1	0
ORF 230323	1	MQRSALamberCWKRCGSGSGSamber	1	0
ORF 230324	1	MILWSDNMTKLNCGSGSGSamber	1	0
ORF 230325	1	MYRGVLMLDFLSCGSGSGSamber	1	0
ORF 230326	1	MFVLRDSRRamberFGDCGSGSGSamber	1	0
ORF 230327	1	MGRMAIVLMHamberCGSGSGSamber	1	0
ORF 230328	1	MTAVYYVLSTWTWCGSGSGSamber	1	0
ORF 230329	1	MLRLSWFYLLCGSGSGSamber	1	0
ORF 230330	1	MPFRNMITFSSTCGSGSGSamber	1	0
ORF 230331	1	MRKMSAANMSNIVCGSGSGSamber	1	0
ORF 230332	1	MCTQGELNVVNCGSGSGSamber	1	0
ORF 230333	1	MLCIDCKLVTCGSGSGSamber	1	0
ORF 230334	1	MYRSVVCCNYTYCGSGSGSamber	1	0
ORF 230335	1	MVYEHAKamberKLCGSGSGSamber	1	0
ORF 230336	1	MSGamberPVRMYNCGSGSDSamber	1	0
ORF 230337	1	MSWGVYDSHTCGSGSGSamber	1	0
ORF 230338	1	MKRSCRRTYQGDYCGSGSGSamber	1	0
ORF 230339	1	MNCMYMMQYKIQVCGSGSGSamber	1	0
ORF 230340	1	MSSKQYYLMMRCGSGSGSamber	1	0
ORF 230341	1	MTYQRKTCCVEKCGSGSGSamber	1	0
ORF 230342	1	MRamberYCMINamberDDCGSGSGSamber	1	0
ORF 230343	1	MPTTMDSDEEWCGSGSGSamber	1	0
ORF 230344	1	MAWEFFNSRPDCGSGSGSamber	1	0
ORF 230345	1	MKSELMMTVIVamberCGSGSGSamber	1	0
ORF 230346	1	MGSTNTDDSICGSGSGSamber	1	0
ORF 230347	1	MSHVamberamberQLVPCGSGSGSamber	1	0
ORF 230348	1	MNTTVDSGCGSGSGSamber	1	0
ORF 230349	1	MPSNSKHPVNSQCGSGSGSamber	1	0
ORF 230350	1	MCIYSLCADRECGSGSGSamber	1	0
ORF 230351	1	MTLLNAEVNFKTCGSGSGSamber	1	0
ORF 230352	1	MIAACSRRTRCGSGSGSamber	1	0
ORF 230353	1	MRWLLGKLNTVCGSGSGSamber	1	0
ORF 230354	1	MIMHVDNSNGCDSGSGSamber	1	0
ORF 230355	1	MAGFVGRIMAYTYCGSGSGSamber	1	0
ORF 230356	1	MVamberLDGIKMCGSGSGSamber	1	0
ORF 230357	1	MTSWFSCDLFLTCGSGSGSamber	1	0
ORF 230358	1	MPWCDRVIVQCGSGSGSamber	1	0
ORF 230359	1	MHSFYKFLQELKamberCGSGSGSamber	1	0
ORF 230360	1	MLVVPNEVRVCGSGSGSamber	1	0
ORF 230361	1	MRFYKKLRCTMCGSGSGSamber	1	0
ORF 230362	1	MMSVamberSYPHNLICGSGSGSamber	1	0
ORF 230363	1	MRHIWRRYVCGSGSGSamber	1	0
ORF 230364	1	MCCCGamberIWRamberCGSGSGSamber	1	0
ORF 230365	1	MNMDQTDFESVTCGSGSGSamber	1	0
ORF 230366	1	MGAamberKamberESERWCGSGSGSamber	1	0
ORF 230367	1	MIVLYSDLNVLCGSGSGSamber	1	0
ORF 230368	1	MTTEWRRCSVNKCGSGSGSamber	1	0
ORF 230369	1	MDISIAIDMVCGSGSGSamber	1	0
ORF 230370	1	MMSVSamberLHFLLDCGSGSGSamber	1	0
ORF 230371	1	MEDTLKDFNRGLCGSGSGSamber	1	0
ORF 230372	1	MWSCPamberGYamberTKCGSGSGSamber	1	0
ORF 230373	1	MMGDTLSamberHTCGSGSGSamber	1	0
ORF 230374	1	MTVARLRIDYKCGSGSGSamber	1	0
ORF 230375	1	MSARICDSFSCGSGSGSamber	1	0
ORF 230376	1	MSSamberamberNHSTVGSCGSGSGSamber	1	0
ORF 230377	1	MGWWALKIMICGSGSGSamber	1	0
ORF 230378	1	MISNRNSNILSCGSGSGSamber	1	0
ORF 230379	1	MGSWNKFFSWCGSGSGSamber	1	0
ORF 230380	1	MSDTSGKMTNPCGSGSGSamber	1	0
ORF 230381	1	MSFYGCVRSLIDCGSGSGSamber	1	0
ORF 230382	1	MHamberMHSLFWMNFCGSGSGSamber	1	0
ORF 230383	1	MWNMECNSSRLCGSGSGSamber	1	0
ORF 230384	1	MLLRALIKFICCGSGSamber	1	0
ORF 230385	1	MYVVRVNRVQQCGSGSGSamber	1	0
ORF 230386	1	MMTFWDLLCPRICGSGSGSamber	1	0
ORF 230387	1	MMYEYSNGVRCGSGSGSamber	1	0
ORF 230388	1	MRSYWWANEGDCGSGSGSamber	1	0
ORF 230389	1	MPWKSDNTRTKCGSGSGSamber	1	0
ORF 230390	1	MSTVVYTDWFYCGSGSGSamber	1	0
ORF 230391	1	MKACGAIMILYCGSGSGSamber	1	0
ORF 230392	1	MSTNASTWamberKCGSGSGSamber	1	0
ORF 230393	1	MRAGTDIDMMVCGSGSGSamber	1	0
ORF 230394	1	MMNFGVNTRSYCGSGSGSamber	1	0
ORF 230395	1	MYSVVTHTamberALCGSGSGSamber	1	0
ORF 230396	1	MYVYKCETREQCGSGSGSamber	1	0
ORF 230397	1	MYGamberDHECSSCGSGSGSamber	1	0
ORF 230398	1	MGGDLWHDYGCGSGSGSamber	1	0
ORF 230399	1	MKGRSNGNGQamberCGSGSGSamber	1	0
ORF 230400	1	MVMMKHCWYKVIamberCGSGSGSamber	1	0
ORF 230401	1	MTNNPNKHLLSVCGSGSGSamber	1	0
ORF 230402	1	MWWYPNKTYRICGSGSGSamber	1	0
ORF 230403	1	MDamberKamberVGMKMDCGSGSGSamber	1	0
ORF 230404	1	MNLDGDMKYVNMRCGSGSGSamber	1	0
ORF 230405	1	MVPCNTAFTIKCGSGSGSamber	1	0
ORF 230406	1	MYSPamberERYRGFCGSGSGSamber	1	0
ORF 230407	1	MamberVMYDLWCGAICGSGSGSamber	1	0
ORF 230408	1	MDamberWRYNRCGVCGSGSGSamber	1	0
ORF 230409	1	MKSATEAGTSNLCGSGSGSamber	1	0
ORF 230410	1	MVAWMLDHLFVKHCGSGSGSamber	1	0
ORF 230411	1	MGRVTSDSRRSHCGSGSGSamber	1	0
ORF 230412	1	MNamberILSamberHDLYTVCGSGSGSamber	1	0
ORF 230413	1	MPNRGYGYCKHCGSGSGSamber	1	0
ORF 230414	1	MCHTCIIDYVEADCGSGSGSamber	1	0
ORF 230415	1	MTRRAWKKDSLCGSGSGSamber	1	0
ORF 230416	1	MQamberSMISRNTSCCGSGSGSamber	1	0
ORF 230417	1	MIRVVFTYamberLHNCGSGSGSamber	1	0
ORF 230418	1	MHMTSSQDKMCGSGSGSamber	1	0
ORF 230419	1	MSNSRWRSVICGSGSGSamber	1	0
ORF 230420	1	MRFTRSAKFCNCGSGSGSamber	1	0
ORF 230421	1	MISSDAACCSVCGSGSGSamber	1	0
ORF 230422	1	MFGamberLIVamberREECCGSGSGSamber	1	0
ORF 230423	1	MCDVTGITLIVCGSGSGSamber	1	0
ORF 230424	1	MRFPDEPGNPRCRCGSGSGSamber	1	0
ORF 230425	1	MATKNYNSDKCGSGSGSamber	1	0
ORF 230426	1	MMGDTGSYIEDQCGSGSGSamber	1	0
ORF 230427	1	MYPLAEMNAAamberVCGSGSGSamber	1	0
ORF 230428	1	MHVRTEHGRamberKVCGSGSGSamber	1	0
ORF 230429	1	MRMGSLSQLSRYCGSGSGSamber	1	0
ORF 230430	1	MYDDNYamberTVFCGSGSGSamber	1	0
ORF 230431	1	MAVSWamberDDYGVCGSGSGSamber	1	0
ORF 230432	1	MNGENNRMMLCGSGSGSamber	1	0
ORF 230433	1	MKPESamberNRamberGCGSGSGSamber	1	0
ORF 230434	1	MRENTHRASYCGSGSGSamber	1	0
ORF 230435	1	MWAVWINNALGVGCGSGSGSamber	1	0
ORF 230436	1	MEYNLIGamberQYRCGSGSGSamber	1	0
ORF 230437	1	MQIVHWRIQRLCGSGSGSamber	1	0
ORF 230438	1	MWWLTSGANYACGSGSGSamber	1	0
ORF 230439	1	MRYamberSYFSWVSCGSGSGSamber	1	0
ORF 230440	1	MLSFGRVYVRCGSGSGSamber	1	0
ORF 230441	1	MNPMFWRSALCGSGSGSamber	1	0
ORF 230442	1	MWSLRGMTAKNCGSGSGSamber	1	0
ORF 230443	1	MIDTENFEQSRECGSGSGSamber	1	0
ORF 230444	1	MHKDVRNRWWCGSGSGSamber	1	0
ORF 230445	1	MSPWWYEKRamberEHCGSGSGSamber	1	0
ORF 230446	1	MFLISYPSLLKamberCGSGSGSamber	1	0
ORF 230447	1	MMRLLTEVNGICGSGSGSamber	1	0
ORF 230448	1	MVNMRAVSHMICGSGSGSamber	1	0
ORF 230449	1	MTamberLSYCKLVRCGSGSGSamber	1	0
ORF 230450	1	MSSCAVIPIIDCGSGSGSamber	1	0
ORF 230451	1	MHHADDKQPRMCGSGSGSamber	1	0
ORF 230452	1	MNYFMLVGYKVLCGSGSGSamber	1	0
ORF 230453	1	MMYDDAVLLFSNCGSGSGSamber	1	0
ORF 230454	1	MHGLLGFDIHNICGSGSGSamber	1	0
ORF 230455	1	MSSVSVIVVHVCGSGSGSamber	1	0
ORF 230456	1	MSSRISKFGDCGSGSGSamber	1	0
ORF 230457	1	MSFDVSVYWSALCGSGSGSamber	1	0
ORF 230458	1	MLIEWQRLFDCGSGSGSamber	1	0
ORF 230459	1	MYHSTSGGQKCGSGSGSamber	1	0
ORF 230460	1	MTIEVPGVTKCGSGSGSamber	1	0
ORF 230461	1	MRamberTQSRVLPYDECGSGSGSamber	1	0
ORF 230462	1	MSTEMWKYGTGSCGSGSGSamber	1	0
ORF 230463	1	MLMCFKAMSCGSGSGSamber	1	0
ORF 230464	1	MDLAEVMSNHICGSGSGSamber	1	0
ORF 230465	1	MGamberGQDYRSCGSGSGSamber	1	0
ORF 230466	1	MICSGTVMVWKCGSGSGSamber	1	0
ORF 230467	1	MEREVAIYVRamberNCGSGSGSamber	1	0
ORF 230468	1	MYQNMNamberHHCCGSGSGSamber	1	0
ORF 230469	1	MAVPamberRDLMRYCGSGSGSamber	1	0
ORF 230470	1	MVGYSEYESMDNCGSGSGSamber	1	0
ORF 230471	1	MSTILARMNLECGSGSGSamber	1	0
ORF 230472	1	MGESHRARLVCGSGSGSamber	1	0
ORF 230473	1	MLVSCRIHDSHCGSGSGSamber	1	0
ORF 230474	1	MGSCKYQTLHDTCGSGSGSamber	1	0
ORF 230475	1	MMQDAamberNRILSCGSGSGSamber	1	0
ORF 230476	1	MQVYTLVYTRYGCGSGSGSamber	1	0
ORF 230477	1	MLLRVLWKamberamberCGSGSGSamber	1	0
ORF 230478	1	MRASPNTPMSKCGSGSGSamber	1	0
ORF 230479	1	MDPGGLVVNDSSCGSGSGSamber	1	0
ORF 230480	1	MWTGFIRHFHCGSGSGSamber	1	0
ORF 230481	1	MamberCAANNAKQDCGSGSGSamber	1	0
ORF 230482	1	MMALQQAMFLGCGSGSGSamber	1	0
ORF 230483	1	MRMCNSRKCNCGSGSGSamber	1	0
ORF 230484	1	MamberLMRSAVGFMCGSGSGSamber	1	0
ORF 230485	1	MamberGWDLSRKDCGSGSGSamber	1	0
ORF 230486	1	MERYYGEANNMKCGSGSGSamber	1	0
ORF 230487	1	MNMKDKNISTCGSGSGSamber	1	0
ORF 230488	1	MLITMYLCNGCGSGSGSamber	1	0
ORF 230489	1	MPSMYRSNYHHCGSGSGSamber	1	0
ORF 230490	1	MamberNMDCVILamberCGSGSGSamber	1	0
ORF 230491	1	MGRRALHSCFYCGSGSGSamber	1	0
ORF 230492	1	MRRRFWLLDENCGSGSGSamber	1	0
ORF 230493	1	MGSRERAQCLRamberCGSGSGSamber	1	0
ORF 230494	1	MSRVRYMRINKamberCGSGSGSamber	1	0
ORF 230495	1	MPSDNGTRFTNCGSGSGSamber	1	0
ORF 230496	1	MMKRVLVPNLVCGSGSGSamber	1	0
ORF 230497	1	MCFQLLKYHVCGSGSGSamber	1	0
ORF 230498	1	MLATLADDSSCGSGSGSamber	1	0
ORF 230499	1	MTFRKGCNKSKRCGSGSGSamber	1	0
ORF 230500	1	MACPTENSHRCGSGSGSamber	1	0
ORF 230501	1	MFRLTLQLSWARCGSGSGSamber	1	0
ORF 230502	1	MSRFDYSLIKCGSGSASamber	1	0
ORF 230503	1	MGEIDANMESECGSGSGSamber	1	0
ORF 230504	1	MTKAQTKLWAQCGSGSGSamber	1	0
ORF 230505	1	MVRWACYNTCCGSGSGSamber	1	0
ORF 230506	1	MGHSPQIWamberWVCGSGSGSamber	1	0
ORF 230507	1	MVFSRCSVYSCGSGSGSamber	1	0
ORF 230508	1	MYVRamberVTNTTSLCGSGSGSamber	1	0
ORF 230509	1	MMGCIAHSGTCGSGSGSamber	1	0
ORF 230510	1	MTAINFNVKLCGSGSGSamber	1	0
ORF 230511	1	MKTSNRLESQIEHCGSGSamber	1	0
ORF 230512	1	MNELKDRMSFCGSGSGSamber	1	0
ORF 230513	1	MRLLPDIAQYDECGSGSGSamber	1	0
ORF 230514	1	MRHTLMIDLTVCGSGSGSamber	1	0
ORF 230515	1	MNCKKRETWHCYCGSGSGSamber	1	0
ORF 230516	1	MRFVKMIPamberPMCGSGSGSamber	1	0
ORF 230517	1	MKNEGKCCMKYQCGSGSGSamber	1	0
ORF 230518	1	MSHGAASMMIamberCGSGSGSamber	1	0
ORF 230519	1	MDLYNAIDLRCGSGSGSamber	1	0
ORF 230520	1	MQTSRIamberDWCCGSGSGSamber	1	0
ORF 230521	1	MCVSLQTFRNDCGSGSGSamber	1	0
ORF 230522	1	MRENRKDTDVICGSGSGSamber	1	0
ORF 230523	1	MCKGKVSVGDQCGSGSDSamber	1	0
ORF 230524	1	MFSPLSRRNYRCGSGSGSamber	1	0
ORF 230525	1	MFCRIFALCIVCGSGSGSamber	1	0
ORF 230526	1	MLPYVTNVYNLCGSGSGSamber	1	0
ORF 230527	1	MNNHHELSSHCGSGSGSamber	1	0
ORF 230528	1	MGRFGIMCGSGSGSamber	1	0
ORF 230529	1	MRLHVQHIFCCGSGSGSamber	1	0
ORF 230530	1	MNWKNGFRKCDCGSGSGSamber	1	0
ORF 230531	1	MDPRMLWEamberAWACGSGSGSamber	1	0
ORF 230532	1	MRSLGamberIMFPFTCGSGSGSamber	1	0
ORF 230533	1	MGYNRNDTYICGSGSGSamber	1	0
ORF 230534	1	MISRHYICHVGICGSGSGSamber	1	0
ORF 230535	1	MSRTVFCLECCGSGSGSamber	1	0
ORF 230536	1	MEHamberSVSLCLDCGSGSGSamber	1	0
ORF 230537	1	MLSSMLDCPKCCGSGSGSamber	1	0
ORF 230538	1	MLVIGKVWCSCGSGSGSamber	1	0
ORF 230539	1	MRTIHVDNVDCGSGSGSamber	1	0
ORF 230540	1	MamberVCamberNQSIHIYVCGSGSGSamber	1	0
ORF 230541	1	MSSKLGYamberFSMLCGSGSGSamber	1	0
ORF 230542	1	MLYVDYVKKFSCGSGSGSamber	1	0
ORF 230543	1	MCWKSAamberMDWRCGSGSGSamber	1	0
ORF 230544	1	MDRSTYVVTDAICGSGSGSamber	1	0
ORF 230545	1	MSSTCRTNGFCNECGSGSGSamber	1	0
ORF 230546	1	MHTFSRENFTGCGSGSGSamber	1	0
ORF 230547	1	MVLRLPTNYIWCGSGSGSamber	1	0
ORF 230548	1	MVLKFGGYGSICGSGSGSamber	1	0
ORF 230549	1	MVSRamberSVLESDCGSGNGSamber	1	0
ORF 230550	1	MYKLYLYMLYCGSGSGSamber	1	0
ORF 230551	1	MGRYPMHYQAECGSGSGNamber	1	0
ORF 230552	1	MEYHVLEHLIRCGSGSGSamber	1	0
ORF 230553	1	MSFGYETamberCENNCGSGSGSamber	1	0
ORF 230554	1	MVVamberNRMDILDCGSGSGSamber	1	0
ORF 230555	1	MQNLYDIDFMRMCGSGSGSamber	1	0
ORF 230556	1	MSYVTYLALHRRCGSGSGSamber	1	0
ORF 230557	1	MFDVDKFSTASCGSGSGSamber	1	0
ORF 230558	1	MDTMNSRIRamberRCGSGSGSamber	1	0
ORF 230559	1	MDHELASLMPDCGSGSGSamber	1	0
ORF 230560	1	MCDMSLVMYLCGSGSGSamber	1	0
ORF 230561	1	MNGCTFSNamberVWGSGSGSamber	1	0
ORF 230562	1	MamberRSAYASamberKamberDCGSGSGSamber	1	0
ORF 230563	1	MPSVRCHTCSCGSGSGSamber	1	0
ORF 230564	1	MAFTVAFGochreALVRQRQRSamber	1	0
ORF 230565	1	MPQWIRNamberAISCGSGSGSamber	1	0
ORF 230566	1	MLAFRNWRSNGECGSGSGSamber	1	0
ORF 230567	1	MLSSRMWYEVICGSGSGSamber	1	0
ORF 230568	1	MLVKSRRNHamberTRCGSGSGSamber	1	0
ORF 230569	1	MKDSRVVVANNCGSGSGSamber	1	0
ORF 230570	1	MamberFAHTDKNamberECGSGSGSamber	1	0
ORF 230571	1	MAAYSDYILNKCGSGSGSamber	1	0
ORF 230572	1	MTDSVSGIFTTCGSGSGSamber	1	0
ORF 230573	1	MVCAEGDLSVHCGSGSGSamber	1	0
ORF 230574	1	MNTNNDSGRACGSGSGSamber	1	0
ORF 230575	1	MSWQVKNWKKDCGSGSGSamber	1	0
ORF 230576	1	MATKTTGGIQKYCGSGSGSamber	1	0
ORF 230577	1	MDTLMTCEFSDWCGSGSGSamber	1	0
ORF 230578	1	MLLRVGCSGDCGSGSGSamber	1	0
ORF 230579	1	MLGVEYVVLFIVCGSGSGSamber	1	0
ORF 230580	1	MPHamberKFKPIRKCGSGSGSamber	1	0
ORF 230581	1	MTamberCAARGamberVICGSGSGSamber	1	0
ORF 230582	1	MVYTDSGamberNGMCGSGSGSamber	1	0
ORF 230583	1	MSDTKWVSKKISDCGSGSGSamber	1	0
ORF 230584	1	MMWLVVTTMECGSGSGSamber	1	0
ORF 230585	1	MALRRRGHRREICGSGSGSamber	1	0
ORF 230586	1	MSCPPTRISTVGCGSGSGSamber	1	0
ORF 230587	1	MTPDERDSNVCGSGSGSamber	1	0
ORF 230588	1	MLLDFamberVamberLSKECGSGSGSamber	1	0
ORF 230589	1	MDHHVRFLLHSCCGSGSGSamber	1	0
ORF 230590	1	MPTVVTIamberPRCGSGSGSamber	1	0
ORF 230591	1	MNGSPQTCVNGLRCGSGSGSamber	1	0
ORF 230592	1	MVCPSGYTFNCGSGSGSamber	1	0
ORF 230593	1	MTVPIYMQHHCGSGSGSamber	1	0
ORF 230594	1	MYRMSSCINVHCGSGSGSamber	1	0
ORF 230595	1	MYHPNSRQYELamberCGSGSGSamber	1	0
ORF 230596	1	MERNSEFYCCGSGSGSamber	1	0
ORF 230597	1	MAamberYKSGIMKRVICGSGSGSamber	1	0
ORF 230598	1	MLLCCSRQNSICGSGSGSamber	1	0
ORF 230599	1	MGSGTamberLGSRMCGSGSGSamber	1	0
ORF 230600	1	MKVTSTTVIMDSCGSGSGSamber	1	0
ORF 230601	1	MESVTWRCSMNDCGSGSGSamber	1	0
ORF 230602	1	MANFYDYRVLCGSGSGSamber	1	0
ORF 230603	1	MGMDDFLamberKTVCGSGSGSamber	1	0
ORF 230604	1	MPCSTMSKRDQWCGSGSGSamber	1	0
ORF 230605	1	MVamberAMSPCPGTCGSGSGSamber	1	0
ORF 230606	1	MCRRECISWGLCGSGSGSamber	1	0
ORF 230607	1	MGFTRATamberRSCGSGSGSamber	1	0
ORF 230608	1	MMKGVVIVSDMCGSGSGSamber	1	0
ORF 230609	1	MRYKSKQCKSCCGSGSGSamber	1	0
ORF 230610	1	MKMAFKWRAHCGSGSGSamber	1	0
ORF 230611	1	MDCEEKVYYPCGSGSGSamber	1	0
ORF 230612	1	MRYASLGDSNCGSGSGSamber	1	0
ORF 230613	1	MNAEVARTWYSCGSGSGSamber	1	0
ORF 230614	1	MVRLAKCYDTCCGSGSGSamber	1	0
ORF 230615	1	MLLPGVMMCSQCGSGSGSamber	1	0
ORF 230616	1	MGLFTYKNTHCVLCGSGSGSamber	1	0
ORF 230617	1	MAYIHVIVEVCGSGSGSamber	1	0
ORF 230618	1	MNGVVKamberGDKCGSGSGSamber	1	0
ORF 230619	1	MRRYTSADKMCGSGSGSamber	1	0
ORF 230620	1	MVRTRLNDTVCGSGSGSamber	1	0
ORF 230621	1	MCamberNNNGSVDSCGSGSamber	1	0
ORF 230622	1	MSNKVWVamberLILCGSGSGSamber	1	0
ORF 230623	1	MRamberamberVYamberTAMSCGSGSGSamber	1	0
ORF 230624	1	MHKQLADKESCGSGSGSamber	1	0
ORF 230625	1	MSLYWMAIQNDQCGSGSGSamber	1	0
ORF 230626	1	MWSWLACRYICGSGSGSamber	1	0
ORF 230627	1	MNGSGTELGYICGSGSGSamber	1	0
ORF 230628	1	MFWSTYVMYEVVCGSGSGSamber	1	0
ORF 230629	1	MPVEGHDSTVMACGSGSGSamber	1	0
ORF 230630	1	MCICVFSCGLLCGSGSGSamber	1	0
ORF 230631	1	MFVCCNEamberLTCGSGSGSamber	1	0
ORF 230632	1	MWWGFFPWNDIDCGSGSGSamber	1	0
ORF 230633	1	MSTVYYSSNSCGSGSGSamber	1	0
ORF 230634	1	MLMVNNMGDTLCGSGSGSamber	1	0
ORF 230635	1	MNGKAFSKVSSCGSGSGSamber	1	0
ORF 230636	1	MVAATVQQVCLCGSGSGSamber	1	0
ORF 230637	1	MSVVPNFNVSTTKCGSGSGSamber	1	0
ORF 230638	1	MRRQTLRIAMSCGSGSGSamber	1	0
ORF 230639	1	MGAYVSRNASIGCGSGSGSamber	1	0
ORF 230640	1	MRLNamberIWSNVCGSGSGSamber	1	0
ORF 230641	1	MAVVDMEKDDKCGSGSGSamber	1	0
ORF 230642	1	MSPINSDQSGCGSGSGSamber	1	0
ORF 230643	1	MamberIMRQSCNLRCGSGSGSamber	1	0
ORF 230644	1	MWNSKYISamberLCGSGSGSamber	1	0
ORF 230645	1	MHLHDamberVKFDCGSGSGSamber	1	0
ORF 230646	1	MNLWSCVTLamberMESCGSGSGSamber	1	0
ORF 230647	1	MMVVKKKHVHCGSGSGSamber	1	0
ORF 230648	1	MQIFEAWCCFSTACGSGSGSamber	1	0
ORF 230649	1	MFLRCYRMTKGMCGSGSGSamber	1	0
ORF 230650	1	MVRRCRamberCGSGSGSamber	1	0
ORF 230651	1	MDIHSDSamberCCGSGSGSamber	1	0
ORF 230652	1	MKGNCYCEYGMCGSGSGSamber	1	0
ORF 230653	1	MLMYEDADKTNKLCGSGSGSamber	1	0
ORF 230654	1	MRGADRTINTSCGSGSGSamber	1	0
ORF 230655	1	MCEFLEamberKAMamberCGSGSGSamber	1	0
ORF 230656	1	MPWTILIVEGCGSGSGSamber	1	0
ORF 230657	1	MGQDIGDVWVamberVCGSGSGSamber	1	0
ORF 230658	1	MNYFSNQNGSGCKCGSGSamber	1	0
ORF 230659	1	MAIVHIIQKKCGSGSGSamber	1	0
ORF 230660	1	MNLVMTEQIamberVTCGSGSGSamber	1	0
ORF 230661	1	MamberLAVDDGCITCGSGSGSamber	1	0
ORF 230662	1	MYEYEIRRamberNCGSGSGSamber	1	0
ORF 230663	1	MCRSWRSFLLCGSGSGSamber	1	0
ORF 230664	1	MDamberLMHRNFIGCGSGSGSamber	1	0
ORF 230665	1	MDamberRTIFFHDNCGSGSGSamber	1	0
ORF 230666	1	MSSSFASLACNCGSGSGSamber	1	0
ORF 230667	1	MQYPHWSNYYSNCGSGSGSamber	1	0
ORF 230668	1	MVQVQQQQTDSGCGSGSGSamber	1	0
ORF 230669	1	MTEVHMWSHLSICGSGSGSamber	1	0
ORF 230670	1	MTILNYTHRKNSCGSGSGSamber	1	0
ORF 230671	1	MKHEVSNSERCGSGSGSamber	1	0
ORF 230672	1	MDVRMQFKDLCGSGSGSamber	1	0
ORF 230673	1	MVSWRCASAPDICGSGSGSamber	1	0
ORF 230674	1	MGLNTHamberVNDCGSGSGSamber	1	0
ORF 230675	1	MSamberCCTTVDFGTCGSGSGSamber	1	0
ORF 230676	1	MWKVPLLFVNCGSGSGSamber	1	0
ORF 230677	1	MWMKPQREamberYDCGSGSGSamber	1	0
ORF 230678	1	MSamberNCVVCRMCGSGSGSamber	1	0
ORF 230679	1	MFVGMNMHGFCGSGSGSamber	1	0
ORF 230680	1	MamberamberYLSIDMISCGSGSGSamber	1	0
ORF 230681	1	MMIKNCNRLFWCGSGSGSamber	1	0
ORF 230682	1	MAQPVLLHCNCGSGSGSamber	1	0
ORF 230683	1	MVDILTLTDHTCGSGSGSamber	1	0
ORF 230684	1	MSLNVGYamberKCCGSGSGSamber	1	0
ORF 230685	1	MDRMVLCTEMLGCGSGSGSamber	1	0
ORF 230686	1	MFVVLDWFASMRNCGSGSGSamber	1	0
ORF 230687	1	MSINARVGRGKICGSGSGSamber	1	0
ORF 230688	1	MNLHTGSGSKHCGSGSGSamber	1	0
ORF 230689	1	MRLILRRKCYGCGSGSGSamber	1	0
ORF 230690	1	MSKSIRNASWCGSGSGSamber	1	0
ORF 230691	1	MGYLAHHRVTCGSGSGSamber	1	0
ORF 230692	1	MGPEICRNWSFRCGSGSGSamber	1	0
ORF 230693	1	MDCLRPVSMLWNCGSGSGSamber	1	0
ORF 230694	1	MSAamberKYCYLICCGSGSGSamber	1	0
ORF 230695	1	MSGLKRENKKACGSGSGSamber	1	0
ORF 230696	1	MLRTMMGSGCCGSGSGSamber	1	0
ORF 230697	1	MDWTWGVCGSGSGSamber	1	0
ORF 230698	1	MWLGTYWNHDDSCGSGSGSamber	1	0
ORF 230699	1	MFPMMNANMMCGSGSGSamber	1	0
ORF 230700	1	MGVEGPSRamberMCGSGSGSamber	1	0
ORF 230701	1	MGSGLLQYSLHLCGSGSGSamber	1	0
ORF 230702	1	MPESIGALCVCGSGSGSamber	1	0
ORF 230703	1	MEDALFLMLLamberamberCGSGSGSamber	1	0
ORF 230704	1	MLVRRKILIGDKCGSGSGSamber	1	0
ORF 230705	1	MDVTNLQHYEFMNCGSGSGSamber	1	0
ORF 230706	1	MCLIFSVSHMILCGSGSGSamber	1	0
ORF 230707	1	MISATKSKQamberRCGSGSGSamber	1	0
ORF 230708	1	MRLHamberYNCLDCGSGSGSamber	1	0
ORF 230709	1	MamberPHEYFSENSYCGSGSGSamber	1	0
ORF 230710	1	MASVRVDDRSHFCGSGSGSamber	1	0
ORF 230711	1	MWPVAGQNamberEMHCGSGSGSamber	1	0
ORF 230712	1	MCWMSNQYTVCGSGSGSamber	1	0
ORF 230713	1	MADECLYGCCGSGSGSamber	1	0
ORF 230714	1	MLTTPTITCMPCGSGSGSamber	1	0
ORF 230715	1	MEVEPPNCIACGSGSGSamber	1	0
ORF 230716	1	MGFGKTCRDPCGSGSGSamber	1	0
ORF 230717	1	MRHLKRRSDamberPCGSGSGSamber	1	0
ORF 230718	1	MLCWTamberCYKECGSGSGSamber	1	0
ORF 230719	1	MNGFSFSLHNECGSGSGSamber	1	0
ORF 230720	1	MLMSSRVRTPKLCGSGSGSamber	1	0
ORF 230721	1	METYDEPWKQNVCGSGSGSamber	1	0
ORF 230722	1	MLEAEFamberKMVCGSGSGSamber	1	0
ORF 230723	1	MPLLFRDamberDFNSCGSGSGSamber	1	0
ORF 230724	1	MSIMRQAEQNamberCGSGSGSamber	1	0
ORF 230725	1	MGSYLGMRNRITCGSGSGSamber	1	0
ORF 230726	1	MDDPRDMGIGEamberCGSGSGSamber	1	0
ORF 230727	1	MTMRFNDSFTCQCGSGSGSamber	1	0
ORF 230728	1	MADWamberYVYSLCGSGSGSamber	1	0
ORF 230729	1	MCASLHDNPYVNCGSGSGSamber	1	0
ORF 230730	1	MIWHWMYYVTKCGSGSGSamber	1	0
ORF 230731	1	MSRLRamberFamberQYLCGSGSGSamber	1	0
ORF 230732	1	MEPIELNDISMICGSSSGSamber	1	0
ORF 230733	1	MTYLNQLFSVCGSGSGSamber	1	0
ORF 230734	1	MLPTEDFVCVCGSGSGSamber	1	0
ORF 230735	1	MamberHLISMVKQTRCGSGSGSamber	1	0
ORF 230736	1	MLLVANamberSVISCGSGSGSamber	1	0
ORF 230737	1	MWQRTKPWYPMamberQCGSGSGSamber	1	0
ORF 230738	1	MYamberDTamberDNTNSCGSGSGSamber	1	0
ORF 230739	1	MHMAETDIRFNMCGSGSGSamber	1	0
ORF 230740	1	MGRamberGRNMGAYCGSGSGSamber	1	0
ORF 230741	1	MARLRDVHDRTamberCGSGSGSamber	1	0
ORF 230742	1	MamberSTLSNCCAICGSGSGSamber	1	0
ORF 230743	1	MTDRWSamberQDamberCGSGSGSamber	1	0
ORF 230744	1	MNIEPMDSKSCGSGSGSamber	1	0
ORF 230745	1	MWFWRSVKWCFCGSGSGSamber	1	0
ORF 230746	1	MTEFVLCGCSDCGSGSGSamber	1	0
ORF 230747	1	MVCERINVNSRVCGSGSGSamber	1	0
ORF 230748	1	MRVRamberLEGCSamberCGSGSGSamber	1	0
ORF 230749	1	MIVTNTLMRDCGSGSGSamber	1	0
ORF 230750	1	MTANLMNVIPARCGSGSGSamber	1	0
ORF 230751	1	MGSKLCCHTSKCGSGSGSamber	1	0
ORF 230752	1	MHTCKMLVKLamberVCGSGSGSamber	1	0
ORF 230753	1	MCYYVRCRVSPNCCGSGSGSamber	1	0
ORF 230754	1	MWRFRRYVWDNYCGSGSGSamber	1	0
ORF 230755	1	MERSIamberHTDFGCGSGSGSamber	1	0
ORF 230756	1	MSKLSCITRCCGSGSGSamber	1	0
ORF 230757	1	MYFLLIDRCNCGSGSGSamber	1	0
ORF 230758	1	MSYIRGLTHRAGWCGSGSGSamber	1	0
ORF 230759	1	MWRKYGVFHELDCGSGSGSamber	1	0
ORF 230760	1	MYPEPVPFYSCGSGSGSamber	1	0
ORF 230761	1	MTVKSLMTYDCGSGSGSamber	1	0
ORF 230762	1	MSLDTVSYFENCGSGSGSamber	1	0
ORF 230763	1	MDDNHHLRQRSRCGSGSGSamber	1	0
ORF 230764	1	MMLLEamberAGPHSCGSGSGSamber	1	0
ORF 230765	1	MTYSAamberQAKGQECGSGSGSamber	1	0
ORF 230766	1	MamberVLSHAYFLGTCGSGSGSamber	1	0
ORF 230767	1	MSDYKRCNSGSCCGSGSGSamber	1	0
ORF 230768	1	MTLGEIRNYIACGSGSGSamber	1	0
ORF 230769	1	MQCLEAMSTCFSQCGSGSGSamber	1	0
ORF 230770	1	MDPTVKHDIamberPMCGSGSGSamber	1	0
ORF 230771	1	MRSKHHMTNNCLCGSGSGSamber	1	0
ORF 230772	1	MLNNCHEFCREDCGSGSGSamber	1	0
ORF 230773	1	MMGSFTRHFLICGGGSGSamber	1	0
ORF 230774	1	MVDEPLamberRIVWCGSGSGSamber	1	0
ORF 230775	1	MSMEVLRRPamberCGSGSamber	1	0
ORF 230776	1	MVLGNWYRamberQQACGSGSGSamber	1	0
ORF 230777	1	MEQRGVGVSCGSGSGSamber	1	0
ORF 230778	1	MMPRWRCNNALPCGSGSGSamber	1	0
ORF 230779	1	MVLRRSFRCSCGSGSGSamber	1	0
ORF 230780	1	MMRVLCERLVNWNCGSGSGSamber	1	0
ORF 230781	1	MVFRHRITSamberSCGSGSGSamber	1	0
ORF 230782	1	MRSGHTKNWNDGCGSGSGSamber	1	0
ORF 230783	1	MLFSLSCRGVNCGSGSGSamber	1	0
ORF 230784	1	MWTTIWPamberDVFSICGSGSGSamber	1	0
ORF 230785	1	MCNPNamberYNCLECGSGSGSamber	1	0
ORF 230786	1	MWSSITamberRLYECGSGSGSamber	1	0
ORF 230787	1	MIGGamberGIDTSYTCGSGSGSamber	1	0
ORF 230788	1	MMRamberPEamberVSVYRICGSGSGSamber	1	0
ORF 230789	1	MKFEFYVNNHTCGSGSGSamber	1	0
ORF 230790	1	MamberCLKDLESYMCCGSGSGSamber	1	0
ORF 230791	1	MCSFamberLRMFRCMSCGSGSGSamber	1	0
ORF 230792	1	MPMNSTNQLLCGSGSGSamber	1	0
ORF 230793	1	MWRETWCMVCGSGSGSamber	1	0
ORF 230794	1	MMCRSVDSDRIECGSGSGSamber	1	0
ORF 230795	1	MVRYQQTMYSFCGSGSGSamber	1	0
ORF 230796	1	MPYNVDVTCGCGSGSGSamber	1	0
ORF 230797	1	MGHFGLTSVCNNFCGSGSGSamber	1	0
ORF 230798	1	MSAELQKENVCGSGSGSamber	1	0
ORF 230799	1	MTEPSRNGRVCGSGSGSamber	1	0
ORF 230800	1	MSSGNRamberVWRCKCGSGSGSamber	1	0
ORF 230801	1	MELGAFSDamberYITCGSGSGSamber	1	0
ORF 230802	1	MNSKGAHTamberDCGSGSGSamber	1	0
ORF 230803	1	MLRMLANMREVCGSGSGSamber	1	0
ORF 230804	1	MWSRIYIFMECGSGSGSamber	1	0
ORF 230805	1	MSAGEELRRNFCGSGSGSamber	1	0
ORF 230806	1	MELEIDCPRVVECGSGSGSamber	1	0
ORF 230807	1	MISHNGYRAVTCGSGSGSamber	1	0
ORF 230808	1	MVIMSMGFCKCGSGSGSamber	1	0
ORF 230809	1	MRNRIGLamberRWAYCGSGSGSamber	1	0
ORF 230810	1	MEGNTLSRITCGSGSGSamber	1	0
ORF 230811	1	MHLVYERHamberSLCGSGSGSamber	1	0
ORF 230812	1	MRRMTCVMGICGSGSGSamber	1	0
ORF 230813	1	MPRVGHCGINVCGSGSGSamber	1	0
ORF 230814	1	MCPSPTYKVSCGSGSGSamber	1	0
ORF 230815	1	MYVVQTTRVSCGSGSGSamber	1	0
ORF 230816	1	MFYRKWPWMLKCGSGSGSamber	1	0
ORF 230817	1	MDFRamberENEFTSWCGSGSGSamber	1	0
ORF 230818	1	MCSTPQTTTamberCGSGSGSamber	1	0
ORF 230819	1	MSLGMDSKTDGDYCGSGSGSamber	1	0
ORF 230820	1	MQHGSYEVMCNSCGSGSGSamber	1	0
ORF 230821	1	MIDGGQLGTVICGSGSGSamber	1	0
ORF 230822	1	MANTSPLMKHDSYCGSGSGSamber	1	0
ORF 230823	1	MGCTamberNIVTSVCCGSGSGSamber	1	0
ORF 230824	1	MSVVVYGLRamberTCGSGSGSamber	1	0
ORF 230825	1	MamberLVCGIRTESCGSGSGSamber	1	0
ORF 230826	1	MSERamberKWTALINCGSGSGSamber	1	0
ORF 230827	1	MSWKITWSLLCGSGSGSamber	1	0
ORF 230828	1	MVRNTRDFELVMCGSGSGSamber	1	0
ORF 230829	1	MLCMLEFRKTCGSGSGSamber	1	0
ORF 230830	1	MPSTLELFamberHVYKCGSGSGSamber	1	0
ORF 230831	1	MGWAHVCRGDVCGSGSGSamber	1	0
ORF 230832	1	MGSDGAVICVCGSGSGSamber	1	0
ORF 230833	1	MRCFNVCEKLICGSGSGSamber	1	0
ORF 230834	1	MCVDTGVLKamberNCGSGSGSamber	1	0
ORF 230835	1	MHNVamberTVVNLECGSGSGSamber	1	0
ORF 230836	1	MYSVPNGamberNTGDCGSGSGSamber	1	0
ORF 230837	1	MamberPARGRKLMKSCGSGSGSamber	1	0
ORF 230838	1	MICASMVEATPDCGSGSGSamber	1	0
ORF 230839	1	MVHFGICVVMCGSGSGSamber	1	0
ORF 230840	1	MDKSAANESQKCGSGSGSamber	1	0
ORF 230841	1	MIHPNDRLNEKCGSGSGSamber	1	0
ORF 230842	1	MFASSIVTDEGCGSGSGSamber	1	0
ORF 230843	1	MYANSCGamberWFCGSGSGSamber	1	0
ORF 230844	1	MNLRGIVFRGCGSGSGSamber	1	0
ORF 230845	1	MYNRVSVSWHCGSGSGSamber	1	0
ORF 230846	1	MQRCNMCRTamberCGSGSGSamber	1	0
ORF 230847	1	MDEFQVLACSNCGSGSGSamber	1	0
ORF 230848	1	MTSNGPLFSKGQECGSGSGSamber	1	0
ORF 230849	1	MSTTFCFDIDTMCGSGSGSamber	1	0
ORF 230850	1	MVamberPKTamberHTYCGSGSGSamber	1	0
ORF 230851	1	MVKCSNQamberVSYCGSGSGSamber	1	0
ORF 230852	1	MCKLVEMEALGDCGSGSGSamber	1	0
ORF 230853	1	MRLSRWISLYCGSGSGSamber	1	0
ORF 230854	1	MGCMEPYAGKCGSGSGSamber	1	0
ORF 230855	1	MCSLAIYARVYamberCGSGSGSamber	1	0
ORF 230856	1	MYIMHKSGIIDGCGSGSGSamber	1	0
ORF 230857	1	MIQGYKSFVCCCGSGSGSamber	1	0
ORF 230858	1	MDFVVSGVAHCCGSGSGSamber	1	0
ORF 230859	1	MRPamberILWMYVTDLCGSGSGSamber	1	0
ORF 230860	1	MVLVTMFamberYRCGTCGSGSGSamber	1	0
ORF 230861	1	MNSamberGHRVCGFTCGSGSGSamber	1	0
ORF 230862	1	MLKLLQFRINECGSGSGSamber	1	0
ORF 230863	1	MGHNDCSEVDCGSGSGSamber	1	0
ORF 230864	1	MDNVDLILCQRCGSGSGSamber	1	0
ORF 230865	1	MAPNKTRCKVCGSGSGSamber	1	0
ORF 230866	1	MRERKQKNRNCGSGSGSamber	1	0
ORF 230867	1	MTTDSFTNDTCCGSGSGSamber	1	0
ORF 230868	1	MFRYMCCSDVAWICGSGSGSamber	1	0
ORF 230869	1	MTLYMSQDELCDCGSGSGSamber	1	0
ORF 230870	1	MAQYRHMERVVICGSGSGSamber	1	0
ORF 230871	1	MERSYKKYVLSNCGSGSGSamber	1	0
ORF 230872	1	MYIFSTGNILCCGSGSGSamber	1	0
ORF 230873	1	MGIDTamberRDRGDCCGSGSGSamber	1	0
ORF 230874	1	MCSMSCRHNYRCGSGSGSamber	1	0
ORF 230875	1	MHVCPSFWVHCGSGSGSamber	1	0
ORF 230876	1	MRRYIVNEYFamberACGSGSGSamber	1	0
ORF 230877	1	MKYDRHYLRVECGSGSGSamber	1	0
ORF 230878	1	MTGTIGVRLYCGSGSGSamber	1	0
ORF 230879	1	MKRDLKNCNDTCGSGSGSamber	1	0
ORF 230880	1	MFEANLCVAPQCGSGSGSamber	1	0
ORF 230881	1	MAMSRSPINSCGSGSGSamber	1	0
ORF 230882	1	MLLSHYSLTHCGSGSGSamber	1	0
ORF 230883	1	MVamberHTNTNITDRCGSGSGSamber	1	0
ORF 230884	1	MLFMAVIEVFVSWCGSGSGSamber	1	0
ORF 230885	1	MLHSRYTCGSVCGSGSGSamber	1	0
ORF 230886	1	MNTTNGYRSEYDCGSGSGSamber	1	0
ORF 230887	1	MSDLGAVKSRICGSGSGSamber	1	0
ORF 230888	1	MKVTLICINANACGSGSGSamber	1	0
ORF 230889	1	MLLFARKTPDCCGSGSASamber	1	0
ORF 230890	1	MRKamberYVamberRACCDCGSGSGSamber	1	0
ORF 230891	1	MamberRGDQFMMKCGSGSGSamber	1	0
ORF 230892	1	MMDFITDSINQTCGSGSGSamber	1	0
ORF 230893	1	MGWDCMQNRKYTCGSGSGSamber	1	0
ORF 230894	1	MSCILWGNSYCDSGSGSamber	1	0
ORF 230895	1	MPNVETKSKKICGSGSGSamber	1	0
ORF 230896	1	MHMANGQCAQCGSGSGSamber	1	0
ORF 230897	1	MGNSNGSKVKNRCGSGSGSamber	1	0
ORF 230898	1	MamberamberRKRKPECCGSGSGSamber	1	0
ORF 230899	1	MMRLCLSVEVIFCGSGSGSamber	1	0
ORF 230900	1	MIIPHNPamberVSNCGSGSGSamber	1	0
ORF 230901	1	MVFERMKRCFDCGSGSGSamber	1	0
ORF 230902	1	MASRCVIVYIKSCGSGSGSamber	1	0
ORF 230903	1	MGVGDGISCACGSGSGSamber	1	0
ORF 230904	1	MPamberVIVQSEKLCGSGSGSamber	1	0
ORF 230905	1	MFEIGPETSCGSGSGSamber	1	0
ORF 230906	1	MAYRCGELSFNYCGSGSGSamber	1	0
ORF 230907	1	MFamberSGAAVFSCGSGSGSamber	1	0
ORF 230908	1	MLVDSWYWFGASCGSGSGSamber	1	0
ORF 230909	1	MamberIVIamberamberHVGWCGSGSGSamber	1	0
ORF 230910	1	MRRLTNDYILKCGSGSGSamber	1	0
ORF 230911	1	MVNTVCWSDDYCCGSGSGSamber	1	0
ORF 230912	1	MKTAFNCIDAHCGSGSGSamber	1	0
ORF 230913	1	MLRFQLTPSCCGSGSGSamber	1	0
ORF 230914	1	MYGTRSSSWRCGSGSGSamber	1	0
ORF 230915	1	MEIRRYHVCLDCCGSGSGSamber	1	0
ORF 230916	1	MANCTFKNKKRYCGSGSGSamber	1	0
ORF 230917	1	MVamberQTEHYLTACGSGSGSamber	1	0
ORF 230918	1	MNWWYERIDNCCGSGSGSamber	1	0
ORF 230919	1	MWSYYTDamberHIGCGSGSGSamber	1	0
ORF 230920	1	MDYEHKVTRRTYCGSGSGSamber	1	0
ORF 230921	1	MamberLSSSVLSWDCGSGSGSamber	1	0
ORF 230922	1	MLRSVKGPEYSCGSGSGSamber	1	0
ORF 230923	1	MRTRPMILDPCGSGSGSamber	1	0
ORF 230924	1	MEamberIVEISHRVKCGSGSGSamber	1	0
ORF 230925	1	MamberYGKNIAITNICGSGSGSamber	1	0
ORF 230926	1	MLANETLEYFNHTCGSGSGSamber	1	0
ORF 230927	1	MDamberCSACNEDCCGSGSGSamber	1	0
ORF 230928	1	MRVRCKAIRIYWCGSGSGSamber	1	0
ORF 230929	1	MWSSLNTamberLWDamberCGSGSGSamber	1	0
ORF 230930	1	MMMWFamberYIVYWSCGSGSGSamber	1	0
ORF 230931	1	MVRWGTIDLWCCGSGSGSamber	1	0
ORF 230932	1	MVELGSTITKDWCGSGSGSamber	1	0
ORF 230933	1	MWRNSKVCFMRCGSGSGSamber	1	0
ORF 230934	1	MQTHNHQPVRNACGSGSGSamber	1	0
ORF 230935	1	MLVIVTEYDCLCGSGSGSamber	1	0
ORF 230936	1	MILWVTWYGSVRGSGSGSamber	1	0
ORF 230937	1	MSDRDSTLYYCCGSGSGSamber	1	0
ORF 230938	1	MLSYRPVFDVGCGSGSGSamber	1	0
ORF 230939	1	MCREDLMIKFKCGSGSGSamber	1	0
ORF 230940	1	MMSFIHDYYDRCGSGSGSamber	1	0
ORF 230941	1	MCNTSCWERVCGSGSGSamber	1	0
ORF 230942	1	MGMRNLEGEPLCGSGSGSamber	1	0
ORF 230943	1	MKGKWYNYamberICGSGSGSamber	1	0
ORF 230944	1	MCRIRSVWELSCCGSGSGSamber	1	0
ORF 230945	1	MTTTMHLTAYCGSGSGSamber	1	0
ORF 230946	1	MTPGSVLEHDCGSGSamber	1	0
ORF 230947	1	MPGYLTNVLLVCGSGSGSamber	1	0
ORF 230948	1	MILTMRQFLLVVCGSGSGSamber	1	0
ORF 230949	1	MVPNGNGARIWCGSGSGSamber	1	0
ORF 230950	1	MRCPYWamberNNDCGSGSGSamber	1	0
ORF 230951	1	MDADVYLHKKamberCGSGSGSamber	1	0
ORF 230952	1	MVPRVCIITVECGSGSGSamber	1	0
ORF 230953	1	MamberRDDFMSSMLCGSGSGSamber	1	0
ORF 230954	1	MYFSMYDNCGSGSGSamber	1	0
ORF 230955	1	MAFDERTKLRamberCGSGSGSamber	1	0
ORF 230956	1	MRRamberSMCRGNYCGSGSGSamber	1	0
ORF 230957	1	MVHVNDSCKSLCGSGSGSamber	1	0
ORF 230958	1	MGCRSESHSGamberCGSGSGSamber	1	0
ORF 230959	1	MVKGCDVSKLCGSGSGSamber	1	0
ORF 230960	1	MCALLEWamberDVICGSGSGSamber	1	0
ORF 230961	1	MVSNLDGCTPCGSGSGSamber	1	0
ORF 230962	1	MGCRVFRIHVamberCGSGSGSamber	1	0
ORF 230963	1	MSWPYCVIRYRCGSGSGSamber	1	0
ORF 230964	1	MAHNSCFEFDFCGSGSGSamber	1	0
ORF 230965	1	MCWRRSRTamberETCGSGSGSamber	1	0
ORF 230966	1	MCNGNTMKMNASCGSGSGSamber	1	0
ORF 230967	1	MVGISVARPQHHCGSGSGSamber	1	0
ORF 230968	1	MARCQKYVLKNFYCGSGSGSamber	1	0
ORF 230969	1	MILTEHVREQCGSGSGSamber	1	0
ORF 230970	1	MSVHYLRNANKLTCGSGSGSamber	1	0
ORF 230971	1	MGRMSHWGNQTVCGSGSGSamber	1	0
ORF 230972	1	MIRNSTAEAVVICGSGSGSamber	1	0
ORF 230973	1	MLYWRTRQamberRCGSGSGSamber	1	0
ORF 230974	1	MSQRRELDSNCGSGSGSamber	1	0
ORF 230975	1	MIVYETamberSVHCGSGSGSamber	1	0
ORF 230976	1	MRHTDYDGSSEECGSGSGSamber	1	0
ORF 230977	1	MDVAHVMNMSDWRCGSGSGSamber	1	0
ORF 230978	1	MELWRANTITCGSGSGSamber	1	0
ORF 230979	1	MTKTTDFYSHCGSGSGSamber	1	0
ORF 230980	1	MKISTINKKYGCGSGSGSamber	1	0
ORF 230981	1	MHQLYVGFPKQWCGSGSGSamber	1	0
ORF 230982	1	MISCPamberRGDICGSGSGSamber	1	0
ORF 230983	1	MHMRWamberWGYDCGSGSGSamber	1	0
ORF 230984	1	MTSGamberRIMLSLCGSGSGSamber	1	0
ORF 230985	1	MVRRamberVHFAQCGSGSGSamber	1	0
ORF 230986	1	MLKVNHTGDRVCGSGSGSamber	1	0
ORF 230987	1	MTHLLHYTWLCVICGSGSGSamber	1	0
ORF 230988	1	MRRWHSYGHRTamberCGSGSGSamber	1	0
ORF 230989	1	MDDPSISEVHCGSGSGSamber	1	0
ORF 230990	1	MAFRSRWHKFCGSGSGSamber	1	0
ORF 230991	1	MLSVRGRKGECGSGSGSamber	1	0
ORF 230992	1	MSCMAIamberamberYRDYTCGSGSGSamber	1	0
ORF 230993	1	MTTVGVNDDCamberCGSGSGSamber	1	0
ORF 230994	1	MSRTFKRTASLCGSGSGSamber	1	0
ORF 230995	1	MARFNCDYKamberHDCGSGSGSamber	1	0
ORF 230996	1	MLIDAVRVVamberACGSGSGSamber	1	0
ORF 230997	1	MRSTDCLTEKMCGSGSGSamber	1	0
ORF 230998	1	MLSPHRSDNSWPCGSGSGSamber	1	0
ORF 230999	1	MWPPNLKDTIRNCGSGSGSamber	1	0
ORF 231000	1	MSTPIIWSCTICGSGSGSamber	1	0
ORF 231001	1	MLDRCKLPRTFHamberCGSGSGSamber	1	0
ORF 231002	1	MVDRVPYRNRRNLCGSGSGSamber	1	0
ORF 231003	1	MCCKLMFRGIICGNGSGSamber	1	0
ORF 231004	1	MRYamberFPTISDLCGSGSGSamber	1	0
ORF 231005	1	MDamberARNCLAamberCCGSGSGSamber	1	0
ORF 231006	1	MMRTIRWFLSASCGSGSGSamber	1	0
ORF 231007	1	MVGEMHRATYDICGSGSGSamber	1	0
ORF 231008	1	MVAMVQYMSVKRCGSGSGSamber	1	0
ORF 231009	1	MVRKRamberYDVLLICGSGSGSamber	1	0
ORF 231010	1	MSRSVYSCVACGSGSGSamber	1	0
ORF 231011	1	MFGLSVLRHRCGSGSGSamber	1	0
ORF 231012	1	MSIVCNNVMIVMCGSGSGSamber	1	0
ORF 231013	1	MMVIWNDGQIRCGSGSGSamber	1	0
ORF 231014	1	MIDRLNTamberTKSCGSGSGSamber	1	0
ORF 231015	1	MQSGECLDVVTCGSGSGSamber	1	0
ORF 231016	1	MMLAKLIECamberCGSGSGSamber	1	0
ORF 231017	1	MPYCLFCKGLTTCGSGSGSamber	1	0
ORF 231018	1	MCKLRLCVSNRCGSGSGSamber	1	0
ORF 231019	1	MDTSKKRLCGSGSGSamber	1	0
ORF 231020	1	MNHGSSAYDamberCGSGSGSamber	1	0
ORF 231021	1	MCSTIQQTESPDCGSGSGSamber	1	0
ORF 231022	1	MQSCVAKGVAKCGSGSGSamber	1	0
ORF 231023	1	MMVRKSYITWYCGSGSGSamber	1	0
ORF 231024	1	MEQMLLVamberVVTCGSGSGSamber	1	0
ORF 231025	1	MMYMGMNLGSYCGSGSGSamber	1	0
ORF 231026	1	MMGLamberLAAVQCGSGSGSamber	1	0
ORF 231027	1	MYLMPCAHYNCGSGSGSamber	1	0
ORF 231028	1	MAFDNNADWRamberKCGSGSGSamber	1	0
ORF 231029	1	MRVWAWNPNMNTCGSGSGSamber	1	0
ORF 231030	1	METQHELamberCGSGSGSamber	1	0
ORF 231031	1	MVVNLYFYRIamberCGSGSGSamber	1	0
ORF 231032	1	MVRamberWLLISLMVCGSGSGSamber	1	0
ORF 231033	1	MDNRSRRFILGMQCGSGSGSamber	1	0
ORF 231034	1	MRGMTSQMRPGCGSGSGSamber	1	0
ORF 231035	1	MSYVRLLNFSFKSCGSGSGSamber	1	0
ORF 231036	1	MSNVRSLMFICGSGSGSamber	1	0
ORF 231037	1	MVMCAMMVLHCGSGSGSamber	1	0
ORF 231038	1	MRDPVAVTEHLYCGSGSGSamber	1	0
ORF 231039	1	MFCNVNASamberamberSCGSGSGSamber	1	0
ORF 231040	1	MamberVTEDVSMVHNCGSGSGSamber	1	0
ORF 231041	1	MDLTTIRGPKCGSGSGSamber	1	0
ORF 231042	1	MMCamberCTIAVKNCGSGSGSamber	1	0
ORF 231043	1	MamberRGSRSTYHamberSLCGSGSGSamber	1	0
ORF 231044	1	MSKRAEILDSCGSGSGSamber	1	0
ORF 231045	1	MRHSIAFDVQDIamberCGSGSGSamber	1	0
ORF 231046	1	MWRQADCERMCGSGSGSamber	1	0
ORF 231047	1	MFVTDIAGSICGSGSGSamber	1	0
ORF 231048	1	MMSLLPLAEamberCGSGSGSamber	1	0
ORF 231049	1	MamberKESLSITVGTCGSGSGSamber	1	0
ORF 231050	1	MCSTRKamberICRSCGSGSGSamber	1	0
ORF 231051	1	MNPTKRWHTTKHCGSGSGSamber	1	0
ORF 231052	1	MRRPANNSFMQCGSGSGSamber	1	0
ORF 231053	1	MWARDLLREIRMCGSGSGSamber	1	0
ORF 231054	1	MRCAamberFQRINLKCGSGSGSamber	1	0
ORF 231055	1	MLamberPRECYVMFTCGSGSGSamber	1	0
ORF 231056	1	MEWHMRRKDSLCGSGSGSamber	1	0
ORF 231057	1	MNSHSIKEMFCGSGSGSamber	1	0
ORF 231058	1	MLTVGVCGSGSGSamber	1	0
ORF 231059	1	MFPKVQCGHNPCGSGSGSamber	1	0
ORF 231060	1	MWIPNWQYTCLGCGSGSGSamber	1	0
ORF 231061	1	MTWLRATLYQNCGSGSGSamber	1	0
ORF 231062	1	MGQamberSINICWRCGSGSGSamber	1	0
ORF 231063	1	MEPILGMGNamberACGSGSGSamber	1	0
ORF 231064	1	MNYLHPKTGWYCGSGSGSamber	1	0
ORF 231065	1	MSWQLMLGIIYCGSGSGSamber	1	0
ORF 231066	1	MNamberamberSCRNESCGSGSGSamber	1	0
ORF 231067	1	MRTRRIESLRWNCGSGSGSamber	1	0
ORF 231068	1	MKKENLTFGTICGSGSGSamber	1	0
ORF 231069	1	MRGVVTVNVQMCGSGSGSamber	1	0
ORF 231070	1	MNEWMPDCNNQLCGSGSGSamber	1	0
ORF 231071	1	MMRRWKESDIMVLCGSGSGSamber	1	0
ORF 231072	1	MWCSFSGRGSMCGSGSGSamber	1	0
ORF 231073	1	MRNDHYMVVPRCGSGSGSamber	1	0
ORF 231074	1	MIMFITITLMFWSCGSGSGSamber	1	0
ORF 231075	1	MDRCYWSVQLFCGSGSGSamber	1	0
ORF 231076	1	MVRVamberSLFLHRLamberCGSGSGSamber	1	0
ORF 231077	1	MamberTNRIFKSECGSGSGSamber	1	0
ORF 231078	1	MNHWSPMGIHACGSGSGSamber	1	0
ORF 231079	1	MMALFVHGYRCGSGSGSamber	1	0
ORF 231080	1	MDISEPLLIMSCCGSGSGSamber	1	0
ORF 231081	1	MCLNGIFSNNCGSGSGSamber	1	0
ORF 231082	1	MWamberISGRDQGCGSGSGSamber	1	0
ORF 231083	1	MNWPWQTYAEECGSGSGSamber	1	0
ORF 231084	1	MWWYHSLLNYFKamberCGSGSGSamber	1	0
ORF 231085	1	MKSDRNNFRSACGSGSGSamber	1	0
ORF 231086	1	MSYPSSFATWQRCGSGSGSamber	1	0
ORF 231087	1	MHVFLDMLSDGWCGSGSGSamber	1	0
ORF 231088	1	MKMTQIWCAYSVFCGSGSGSamber	1	0
ORF 231089	1	MVSDASRESACGSGSGSamber	1	0
ORF 231090	1	MLVLSHAVHNLCGSGSGSamber	1	0
ORF 231091	1	MRMCAVHNGYICGSGSGSamber	1	0
ORF 231092	1	MEACKKIGIVVCGSGSGSamber	1	0
ORF 231093	1	MTRFDQCSNVANKCGSGSGSamber	1	0
ORF 231094	1	MENTGRDMTICGSGSGSamber	1	0
ORF 231095	1	MHMYMRPKLCLCGSGSGSamber	1	0
ORF 231096	1	MCNALVFAVSMCGSGSGSamber	1	0
ORF 231097	1	MLVQLSGRLCSCGSGSGSamber	1	0
ORF 231098	1	MVRFNERNRTVCGSGSGSamber	1	0
ORF 231099	1	MDHVDTISCNLMCGSGSGSamber	1	0
ORF 231100	1	MLRDESFMTENCGSGSGSamber	1	0
ORF 231101	1	MWLamberTATSFQKCGSGSGSamber	1	0
ORF 231102	1	METCLGRLQSPSCGSGSGSamber	1	0
ORF 231103	1	MQKYIPLVQNRCGSGSGSamber	1	0
ORF 231104	1	MNYGSSLMKVLYCGSGSGSamber	1	0
ORF 231105	1	MWCNAHIESFQCGSGSGSamber	1	0
ORF 231106	1	MYRSIVTRMKCGSGSGSamber	1	0
ORF 231107	1	MamberCSGCCLKINCGSGSGSamber	1	0
ORF 231108	1	MKACVALMamberHRCGSGSGSamber	1	0
ORF 231109	1	MRRKYKDVVPHGCGSGSGSamber	1	0
ORF 231110	1	MTNCGKGIYRCGSGSGSamber	1	0
ORF 231111	1	MRLRamberYVACSCGSGSGSamber	1	0
ORF 231112	1	MTFPSIamberKSGCGSGSGSamber	1	0
ORF 231113	1	MWRSRSYTNVVCGSGSGSamber	1	0
ORF 231114	1	MGSALSFQamberCGSGSGSamber	1	0
ORF 231115	1	MDLFSNIKVVFCGSGSGSamber	1	0
ORF 231116	1	MCPRLDRGAYKKCGSGSGSamber	1	0
ORF 231117	1	MFYYYFNamberRRCGSGSGSamber	1	0
ORF 231118	1	MLAVHTSMamberNSKCGSGSGSamber	1	0
ORF 231119	1	MSAKGKTLSPMRCGSGSGSamber	1	0
ORF 231120	1	MNKPVNTDLVKCGSGSGSamber	1	0
ORF 231121	1	MQIVQLCLIWCGSGSGSamber	1	0
ORF 231122	1	MDAVCESTDMamberCGSGSGSamber	1	0
ORF 231123	1	MNKEMKLDGMCGSGSGSamber	1	0
ORF 231124	1	MGRGRETWHGTamberCGSGSGSamber	1	0
ORF 231125	1	MGSRVRRIamberIVSCGSGSGSamber	1	0
ORF 231126	1	MGHRGDGIGDSCGSGSGSamber	1	0
ORF 231127	1	MLSKLGYamberADCGSGSGSamber	1	0
ORF 231128	1	MSIDamberIamberKLLCGSGRGSamber	1	0
ORF 231129	1	MLMVLRTSVYTamberCGSGSGSamber	1	0
ORF 231130	1	MamberTTLSIamberLWCCGSGSGSamber	1	0
ORF 231131	1	MKDAamberGCRLQMCGSGSGSamber	1	0
ORF 231132	1	MHLVTRRLSDCGSGSGSamber	1	0
ORF 231133	1	MVQRVTNVVHKCGSGSGSamber	1	0
ORF 231134	1	MCIYRCKIGKICGSGSGSamber	1	0
ORF 231135	1	MDamberRRTQamberRNTFCGSGSGSamber	1	0
ORF 231136	1	MITGRSAKKMCCGSGSGSamber	1	0
ORF 231137	1	MYRHPIVTVVFWCGSGSGSamber	1	0
ORF 231138	1	MLamberPDCFNIMCGSGSGSamber	1	0
ORF 231139	1	MamberDFRNAKAMCGSGSGSamber	1	0
ORF 231140	1	MQVVCQGETRNICGSGSGSamber	1	0
ORF 231141	1	MAVGVLTWGSESCGSGSGSamber	1	0
ORF 231142	1	MNLTHSDSSRSCGSGSGSamber	1	0
ORF 231143	1	MYCGTQNKamberKCGSGSGSamber	1	0
ORF 231144	1	MIRSLMTAATCGSGSGSamber	1	0
ORF 231145	1	MHTDIPGRNLQCGSGSGSamber	1	0
ORF 231146	1	MPYEITSHSGDCCGSGSGSamber	1	0
ORF 231147	1	MKYKLKHLCNTCGSGSGSamber	1	0
ORF 231148	1	MWRSAHIIVRMFCGSGSGSamber	1	0
ORF 231149	1	MamberVTYQGGGCVCGSGSGSamber	1	0
ORF 231150	1	MLLVEYVLTICGSGSGSamber	1	0
ORF 231151	1	MSVRKGamberGQTLCGSGSGSamber	1	0
ORF 231152	1	MSTKTHTMHSNRCGSGSGSamber	1	0
ORF 231153	1	MQNSDNYCSTCGSGSGSamber	1	0
ORF 231154	1	MPKWRMIRRHamberCGSGSGSamber	1	0
ORF 231155	1	MLQNVRYAWLSGCGSGSGSamber	1	0
ORF 231156	1	MINLRYGITINVCGSGSGSamber	1	0
ORF 231157	1	MRHTICARFRPCGSGSGSamber	1	0
ORF 231158	1	MRDACamberHKVGSHCGSGSGSamber	1	0
ORF 231159	1	MLHADRSWRTNLSSCGSGSGSamber	1	0
ORF 231160	1	MLLHVGHamberLSICGSGSGSamber	1	0
ORF 231161	1	MMRNRASTTRCGSGSGSamber	1	0
ORF 231162	1	MSQMRLRHMRCGSGSGSamber	1	0
ORF 231163	1	MQCSAETNamberMICGSGSGSamber	1	0
ORF 231164	1	MYNFVHDMTDTCGSGSGSamber	1	0
ORF 231165	1	MSLPEIKFTCGCCGSGSGSamber	1	0
ORF 231166	1	MLHIRQYYLWCGSGSGSamber	1	0
ORF 231167	1	MYKDCKRDICWICGSGSGSamber	1	0
ORF 231168	1	MKKCSVWNMVLCGSGSGSamber	1	0
ORF 231169	1	MRKAENVDSICGSGSGSamber	1	0
ORF 231170	1	MDPRGGTMYPMICGSGSGSamber	1	0
ORF 231171	1	MLSCDPTDPNCGSGSGSamber	1	0
ORF 231172	1	MYRILMRALSLRYCGSGSGSamber	1	0
ORF 231173	1	MRGTPCMVRSCGSGSGSamber	1	0
ORF 231174	1	MGAQSRGVNICGSGSGSamber	1	0
ORF 231175	1	MSNTVRKRRLGCGSGSGSamber	1	0
ORF 231176	1	MVQNAVRVVNCCGSGSGSamber	1	0
ORF 231177	1	MWFamberLAPNNHCGSGSGSamber	1	0
ORF 231178	1	MNIIATHFSLCGSGSGSamber	1	0
ORF 231179	1	MYVASPRRYVMCGSGSGSamber	1	0
ORF 231180	1	MSSIDKYTQRCGSGSGSamber	1	0
ORF 231181	1	MFRPLHTVamberMGECGSGSGSamber	1	0
ORF 231182	1	MLRFLYLDTGCDCGSGSGSamber	1	0
ORF 231183	1	MCCGSTMKFSLSCCGSGSGSamber	1	0
ORF 231184	1	MALRLRWCVTKKCGSGSGSamber	1	0
ORF 231185	1	MSQIMILLamberGamberCGSGSGSamber	1	0
ORF 231186	1	MLGQKLRVYVSRopalGSGSGSamber	1	0
ORF 231187	1	MACTGSTSVSCGSGSGSamber	1	0
ORF 231188	1	MAYLGRRTQCMQCGSGSGSamber	1	0
ORF 231189	1	MYYLEMSSTICGSGSGSamber	1	0
ORF 231190	1	MLTWRVSDYamberNamberACGSGSGSamber	1	0
ORF 231191	1	MPKRLGNNHVCGSGSGSamber	1	0
ORF 231192	1	MMRVLSQamberKMNCGSGSGSamber	1	0
ORF 231193	1	MamberRMCamberWCSSNCGSGSGSamber	1	0
ORF 231194	1	MVLFSYRLFVCGSGSGSamber	1	0
ORF 231195	1	MWamberPDWVNTPCGSGSGSamber	1	0
ORF 231196	1	MKamberVLamberQCSSCGSGSGSamber	1	0
ORF 231197	1	MVVNCVFCamberQLNCGSGSGSamber	1	0
ORF 231198	1	MIVELCENYIGNCGSGSGSamber	1	0
ORF 231199	1	MYVEamberIQFNYGCGGGSGSamber	1	0
ORF 231200	1	MGHTPKLEVSEEVCGSGSGSamber	1	0
ORF 231201	1	MKWILDDTQVamberARCGSGSGSamber	1	0
ORF 231202	1	MCRVKSVNARMCGSGSGSamber	1	0
ORF 231203	1	MYFNMATARSLCGSGSGSamber	1	0
ORF 231204	1	MFSAAMTLLSKCGSGSGSamber	1	0
ORF 231205	1	MYRSCAIRNRCGSGSGSamber	1	0
ORF 231206	1	MYCKKamberMTTTamberCGSGSGSamber	1	0
ORF 231207	1	MHFVYFYDVMMYICGSGSGSamber	1	0
ORF 231208	1	MDNSCSRQCSICCGSGSGSamber	1	0
ORF 231209	1	MSHYADAIHMSYCGSGSGSamber	1	0
ORF 231210	1	MVPKCVNKVVRCGSGSGSamber	1	0
ORF 231211	1	MKNFLWPYVACGSGSGSamber	1	0
ORF 231212	1	MDYVKMCGSGSGSamber	1	0
ORF 231213	1	MPSGNTLNamberWCGSGSGSamber	1	0
ORF 231214	1	MALYNRVNQQYNCGSGSGSamber	1	0
ORF 231215	1	MRVNMVDGMCSCGSGSGSamber	1	0
ORF 231216	1	MIRVEIEELVICGSGSGSamber	1	0
ORF 231217	1	MMRamberMECSQKCGSGSGSamber	1	0
ORF 231218	1	MINRMWYDYFLTCGSGSGSamber	1	0
ORF 231219	1	MYGLKLYPamberTCGSGSGSamber	1	0
ORF 231220	1	MNSVLLQamberTamberECGSGSGSamber	1	0
ORF 231221	1	MVLSDamberMEIITPVCGSGSGSamber	1	0
ORF 231222	1	MMVAKVDDYYRCGSGSGSamber	1	0
ORF 231223	1	MEamberRFHIWYTCGSGSGSamber	1	0
ORF 231224	1	MRamberTEAGYLLRSCGSGSGSamber	1	0
ORF 231225	1	MCFSLNTSDSFCGSGSGSamber	1	0
ORF 231226	1	MNNLSTGCCAGVCGSGSGSamber	1	0
ORF 231227	1	MCGCRLYQMCSVCGSGSGSamber	1	0
ORF 231228	1	MQMLLMNRCSDNVCGSGSGSamber	1	0
ORF 231229	1	MLYISCARLSRFCGSGSGSamber	1	0
ORF 231230	1	MRMGCYWALSamberCGSGSGSamber	1	0
ORF 231231	1	MQFACRGYQNVDTCGSGSGSamber	1	0
ORF 231232	1	MNKVIKIWGWRMCGSGSGSamber	1	0
ORF 231233	1	MYSYNRLCamberCDTCGSGSGSamber	1	0
ORF 231234	1	MTYICTALCEKCCGSGSGSamber	1	0
ORF 231235	1	MSPSANDTHSWMKCGSGSGSamber	1	0
ORF 231236	1	MHHGESRRYDCGSGSamber	1	0
ORF 231237	1	MEHCKQVTIPLCGSGSGSamber	1	0
ORF 231238	1	MamberamberRKLKSFWDCGSGSGSamber	1	0
ORF 231239	1	MDTSYWLVTSYVCGSGSGSamber	1	0
ORF 231240	1	MAGSIEWAVNCGSGSGSamber	1	0
ORF 231241	1	MamberDGWIHYDamberCGSGSGSamber	1	0
ORF 231242	1	MYVLTTCIEWYVamberCGSGSGSamber	1	0
ORF 231243	1	MRQQRMYLLKamberCGSGSGSamber	1	0
ORF 231244	1	MLIETFLAEVMYCGSGSGSamber	1	0
ORF 231245	1	MIFTWIamberGFDCGSGSGSamber	1	0
ORF 231246	1	MNPNKLLRGCTCGSGSGSamber	1	0
ORF 231247	1	MCTGHESMEAVWCGSGSGSamber	1	0
ORF 231248	1	MVPGSLFCDTICGSGSGSamber	1	0
ORF 231249	1	MSamberYYNNRSPECGSGSGSamber	1	0
ORF 231250	1	MCLYDLWHLNCGSGSGSamber	1	0
ORF 231251	1	MYEVKRTYGNLACGSGSGSamber	1	0
ORF 231252	1	MTSRKTNLTADFCGSGSGSamber	1	0
ORF 231253	1	MYMKWSVCLLCGSGSGSamber	1	0
ORF 231254	1	MVVQamberQHVIHCGSGSGSamber	1	0
ORF 231255	1	MSQITSSMVERQCGSGSGSamber	1	0
ORF 231256	1	MYLDFELLYCCGSGSGSamber	1	0
ORF 231257	1	MSTRSSRMHLRICGSGSGSamber	1	0
ORF 231258	1	MFYYRTRYVDDCGSGSGSamber	1	0
ORF 231259	1	MQNIVIEHCSCGSGSGSamber	1	0
ORF 231260	1	MVLKDFPGLYMCGSGSGSamber	1	0
ORF 231261	1	MVLamberEWIamberDVACGSGSGSamber	1	0
ORF 231262	1	MWVRCSIYCSRQCGSGSGSamber	1	0
ORF 231263	1	MVSVISYELSEDCGSGSGSamber	1	0
ORF 231264	1	MLRESDSTRWFCGSGSGSamber	1	0
ORF 231265	1	MWCFGYamberMamberKGCGSGSGSamber	1	0
ORF 231266	1	MKamberYLGILIGSCGSGSGSamber	1	0
ORF 231267	1	MYamberIKamberVVAALSCGSGSGSamber	1	0
ORF 231268	1	MCCamberELDQQVRYYCGSGSGSamber	1	0
ORF 231269	1	MKTVPVRIamberVNCGSGSGSamber	1	0
ORF 231270	1	MGASTVMKIIEICGSGSGSamber	1	0
ORF 231271	1	MASIRRWMSWVCGSGSGSamber	1	0
ORF 231272	1	MHELGEVRTMCGSGSGSamber	1	0
ORF 231273	1	MFCKRVNDWIRCGSGSGSamber	1	0
ORF 231274	1	MYHILEVKEKLCRCGSGSGSamber	1	0
ORF 231275	1	MRLKLNLQWICGSGSGSamber	1	0
ORF 231276	1	MAKFKANTNLTECGSGSGSamber	1	0
ORF 231277	1	MSISPSSVSNCGSGSGSamber	1	0
ORF 231278	1	MSKGTochreKYNAICGSGSGSamber	1	0
ORF 231279	1	MGHTPMCVIGCGSGSGSamber	1	0
ORF 231280	1	MISVEQRTCRFFCGSGSGSamber	1	0
ORF 231281	1	MKQILICLEIICGSGSGSamber	1	0
ORF 231282	1	MYamberRHFENNVGCGSGSGSamber	1	0
ORF 231283	1	MSIVSPSCGDDFLCGSGSGSamber	1	0
ORF 231284	1	MCLWLRNHQKEECGSGSGSamber	1	0
ORF 231285	1	MSRNMWRDESCGSGSGSamber	1	0
ORF 231286	1	MTLKKFEGMACGSGSGSamber	1	0
ORF 231287	1	MQLFDSamberWWKFCGSGSGSamber	1	0
ORF 231288	1	MLMGCEamberKTLRCGSGSGSamber	1	0
ORF 231289	1	MADCRIWamberERHCGSGSGSamber	1	0
ORF 231290	1	MRNFAKKCIRWRACGSGSGSamber	1	0
ORF 231291	1	MGLCVDAAFLICGSGSGSamber	1	0
ORF 231292	1	MMSLKHSLQHCCGSGSGSamber	1	0
ORF 231293	1	MSAGWFRNFNENDCGSGSGSamber	1	0
ORF 231294	1	MRNCLITSLCLCGSGSGSamber	1	0
ORF 231295	1	MWNKKEQVCSSWCCGSGSGSamber	1	0
ORF 231296	1	MRHAAYYTHFDSCGSGSDSamber	1	0
ORF 231297	1	MVTNDSSIFSENCGSGSGSamber	1	0
ORF 231298	1	MTamberRATQNVRICGSGSDSamber	1	0
ORF 231299	1	MRLSGSDLGICCGSGSGSamber	1	0
ORF 231300	1	MLNLHVMNYSTNCGSGSGSamber	1	0
ORF 231301	1	MTSEALQMYLKKCGSGSGSamber	1	0
ORF 231302	1	MEYDSVLHRVQVQCGSGSGSamber	1	0
ORF 231303	1	MMTKSVKNDKCGSGSGSamber	1	0
ORF 231304	1	MTVDWVTLEIHFCGSGSGSamber	1	0
ORF 231305	1	MGGYWDYNHMCGSGSGSamber	1	0
ORF 231306	1	MCTNPSVNMLRCGSGSGSamber	1	0
ORF 231307	1	MTLQKYELHCCGSGSGSamber	1	0
ORF 231308	1	MAFMMILTIYKICGSGSGSamber	1	0
ORF 231309	1	MQLALCHLCVCGSGSGSamber	1	0
ORF 231310	1	MGTDIASamberRLICGSGSGSamber	1	0
ORF 231311	1	MFDLNLMGYRVCGSGSGSamber	1	0
ORF 231312	1	MWEQamberFSKDIDCGSGNGSamber	1	0
ORF 231313	1	MSQRSRMCRGVPCGSGSGSamber	1	0
ORF 231314	1	MRLRYALQASYTCGSGSGSamber	1	0
ORF 231315	1	MRTYamberNPRSNCGSGSGSamber	1	0
ORF 231316	1	MGYLVLLCAVCGSGSGSamber	1	0
ORF 231317	1	MDKWLYESGWLCGSGSGSamber	1	0
ORF 231318	1	MCWLYGIDICCGSGSGSamber	1	0
ORF 231319	1	MYRHDAVSWNamberCGSGSGSamber	1	0
ORF 231320	1	MSGTLSVRHSCGSGSGSamber	1	0
ORF 231321	1	MCRERNKDGNSSCGSGSGSamber	1	0
ORF 231322	1	MEPAWCEINESSCGSGSGSamber	1	0
ORF 231323	1	MRLYKGIPTNICGSGSamber	1	0
ORF 231324	1	MCVGGPSSRQHYCGSGSGSamber	1	0
ORF 231325	1	MQNEWFRHKGKQGCGSGSGSamber	1	0
ORF 231326	1	MNIPGSamberSYDCGSGSGSamber	1	0
ORF 231327	1	MQGINIFRNHCGSGSGSamber	1	0
ORF 231328	1	MMADTNRSamberSCSCGSGSGSamber	1	0
ORF 231329	1	MamberHEVGMKRMSCGSGSGSamber	1	0
ORF 231330	1	MSMSNLPKEGCGSGSGSamber	1	0
ORF 231331	1	MKLFICGSFDRVCGSGSGSamber	1	0
ORF 231332	1	MLGNATWQGHNSCGSGSGSamber	1	0
ORF 231333	1	MKSSAYWVRICGSGSGSamber	1	0
ORF 231334	1	MHEFIIDSRCRLCGSGSGSamber	1	0
ORF 231335	1	MVDSLTVYDTQSCGSGSGSamber	1	0
ORF 231336	1	MIamberMLVIIKCGSGSGSamber	1	0
ORF 231337	1	MDRYFIEKITCGSGSGSamber	1	0
ORF 231338	1	MDDMLYRSGNIFCGSGSGSamber	1	0
ORF 231339	1	MRFKCRamberNHMNCGSGSGSamber	1	0
ORF 231340	1	MVSSRFGHKHVSCGSGSGSamber	1	0
ORF 231341	1	MDSKNFSSACGSGSGSamber	1	0
ORF 231342	1	MSPDCCTQKIPCGSGSGSamber	1	0
ORF 231343	1	MRRKFNNFHRACGSGSGSamber	1	0
ORF 231344	1	MYTQDTRWAACGSGRGSamber	1	0
ORF 231345	1	MPVYAKSRVVVCGSGSGSamber	1	0
ORF 231346	1	MREFIRMSMamberRNCGSGSGSamber	1	0
ORF 231347	1	MCLEQRHVNAQGCVMQGRamber	1	0
ORF 231348	1	MVAQSSamberQDYCGSGSGSamber	1	0
ORF 231349	1	MHPDSIWLAVLSCGSGSGSamber	1	0
ORF 231350	1	MTRGYLNGDITYCGSGSGSamber	1	0
ORF 231351	1	MLFILGIAHamberQCGSGSGSamber	1	0
ORF 231352	1	MTEHESCGSGSGSamber	1	0
ORF 231353	1	MRKCVITDYEAHCGSGSGSamber	1	0
ORF 231354	1	MMVIGSRYAQLCGSGSGSamber	1	0
ORF 231355	1	MSKAKNRDVLICGSGSGSamber	1	0
ORF 231356	1	MNIEHTSDDLSKCCGSGSGSamber	1	0
ORF 231357	1	MamberVRRDSVSYCGSGSGSamber	1	0
ORF 231358	1	MQamberTWVAYQSECGSGSGSamber	1	0
ORF 231359	1	MKACISMRILCGSGSGSamber	1	0
ORF 231360	1	MSFATCCFGRGDRCGSGSGSamber	1	0
ORF 231361	1	MCGamberGTSIDRCGSGSGSamber	1	0
ORF 231362	1	MQGMQQSDCLTDACGSGSGSamber	1	0
ORF 231363	1	MKHCTCTYIKCGSGSGSamber	1	0
ORF 231364	1	MCTRNGRALTNRCGSGSGSamber	1	0
ORF 231365	1	MWSSDGTRMWCGSGSGSamber	1	0
ORF 231366	1	METamberCVMIYERCGSGSGSamber	1	0
ORF 231367	1	MVYAGIAKYCTHCGSGSGSamber	1	0
ORF 231368	1	MGFVLLIPamberALLCGSGSGSamber	1	0
ORF 231369	1	MSYKRHEHIMCGSGSGSamber	1	0
ORF 231370	1	MANSCAAMRCRCGSGSGSamber	1	0
ORF 231371	1	MLEAMLKTEKNSCGSGSGSamber	1	0
ORF 231372	1	MSLSEAMPFRMCGSGSGSamber	1	0
ORF 231373	1	MWLFMKCYGRCGSGSGSamber	1	0
ORF 231374	1	MVAAYSFASDRECCGSGSGSamber	1	0
ORF 231375	1	MLEVAamberERRHIHCGSGSGSamber	1	0
ORF 231376	1	MLamberYVYYICLCGSGSGSamber	1	0
ORF 231377	1	MWFTVamberKNSFVCGSGSGSamber	1	0
ORF 231378	1	MMQTRWEIamberSFMCGSGSGSamber	1	0
ORF 231379	1	MWIPDFIamberRENCGSGSGSamber	1	0
ORF 231380	1	MCAWIVYWEAYCGSGSGSamber	1	0
ORF 231381	1	MYGLTVQMGTCGSGSGSamber	1	0
ORF 231382	1	MLIDGLEDYVMMPCGSGSGSamber	1	0
ORF 231383	1	MRTTHLTDCGCGSGSGSamber	1	0
ORF 231384	1	MSTVGTWKGamberCCGSGSGSamber	1	0
ORF 231385	1	MMKVDTGTRTCGSGSGSamber	1	0
ORF 231386	1	MIFAKVELRCCGSGSGSamber	1	0
ORF 231387	1	MKamberSNSRLQTCGSGSGSamber	1	0
ORF 231388	1	MFVQEYFIFCGMCGSGSGSamber	1	0
ORF 231389	1	MRWKRTMSDYCGSGSGSamber	1	0
ORF 231390	1	MTWHMANVTGCGSGSGSamber	1	0
ORF 231391	1	MKLLQQNSTYLCGSGSGSamber	1	0
ORF 231392	1	MLamberDFLHGLRTCCGSGSGSamber	1	0
ORF 231393	1	MCHHCISDRECGSGSGSamber	1	0
ORF 231394	1	MRECGCSCYTFRCGSGSGSamber	1	0
ORF 231395	1	MVRLSLFQWYTCGSGSGSamber	1	0
ORF 231396	1	MLWVNMCWYKAVCGSGSGSamber	1	0
ORF 231397	1	MYEGRSVNVVCGSGSGSamber	1	0
ORF 231398	1	MRLamberamberSLHRQSCGSGSGSamber	1	0
ORF 231399	1	MYEamberSDQQVDGCGSGSGSamber	1	0
ORF 231400	1	MLSLYAECEINDCGSGSGSamber	1	0
ORF 231401	1	MAVNAHSVSRNACGSGSGSamber	1	0
ORF 231402	1	MRWWMSPCCMSCGSGSGSamber	1	0
ORF 231403	1	MNamberGATHVRATGCGSGSGSamber	1	0
ORF 231404	1	MIIRLPFVKLAPCGSGSGSamber	1	0
ORF 231405	1	MQSVGYNWVNamberLFCGSGSGSamber	1	0
ORF 231406	1	MWRCRMRIICRWCGSGSGSamber	1	0
ORF 231407	1	MMLIMHIVRCWCGSGSGSamber	1	0
ORF 231408	1	MHYHMRQALMGSCGSGSGSamber	1	0
ORF 231409	1	MamberRTQNSGSamberFCGSGSGSamber	1	0
ORF 231410	1	MSIDVERNRTRCGSGSGSamber	1	0
ORF 231411	1	MGNGTDECLCNCGSGSGSamber	1	0
ORF 231412	1	MGFKTFEHGVRLCGSGSGSamber	1	0
ORF 231413	1	MEPNCIAamberLRamberICGSGSGSamber	1	0
ORF 231414	1	MRRGWHADFESMICGSGSGSamber	1	0
ORF 231415	1	MKSSTTNMIVamberCGSGSGSamber	1	0
ORF 231416	1	MSACPNQNRICGSGSGSamber	1	0
ORF 231417	1	MWAKNFRKLTCGSGSGSamber	1	0
ORF 231418	1	MKRamberDTVILDLINCGSGSGSamber	1	0
ORF 231419	1	MYVWQRFYENCGSGSGSamber	1	0
ORF 231420	1	MLIFLSTHCGSGSGSamber	1	0
ORF 231421	1	MRIRYARYQKWDCGSGSGSamber	1	0
ORF 231422	1	MHETICGNTEamberVCGSGSGSamber	1	0
ORF 231423	1	MVESENIRLRHRCGSGSGSamber	1	0
ORF 231424	1	MVRDamberDAEYDCGSGSamber	1	0
ORF 231425	1	MHSWSKLNRSTCGSGSGSamber	1	0
ORF 231426	1	MTKLLHGDFSGamberCGSGSGSGSamber	1	0
ORF 231427	1	MVIRSamberamberLCSSCGSGSamber	1	0
ORF 231428	1	MRVMNEamberVNIRCGSGSGSamber	1	0
ORF 231429	1	MIGAEDDANDCCGSGSGSamber	1	0
ORF 231430	1	MSATTWGHPNITMCGSGSGSamber	1	0
ORF 231431	1	MRRLYHDYVIKCGSGSGSamber	1	0
ORF 231432	1	MMEAKTYWLGAFKCGSGSGSamber	1	0
ORF 231433	1	MKQRDLNWSamberQMCGSGSGSamber	1	0
ORF 231434	1	MDWGSYSDETCGSGSGSamber	1	0
ORF 231435	1	MLSSLamberERYLSLICGSGSGSamber	1	0
ORF 231436	1	MCGTRATMSDKYCGSGSGSamber	1	0
ORF 231437	1	MRQWAYTSAHCGSGSGSamber	1	0
ORF 231438	1	MGSLENHMYWQLKCGSGSGSamber	1	0
ORF 231439	1	MPDSMMKYCSCGSGSGSamber	1	0
ORF 231440	1	MPYMNWKPLHFamberCGSGSGSamber	1	0
ORF 231441	1	MAPNEITHamberSCGSGSGSamber	1	0
ORF 231442	1	MEALVHKTRDCGSGSGSamber	1	0
ORF 231443	1	MGVFNQSRSCHGCGSGSGSamber	1	0
ORF 231444	1	MLLGFSFKSHKFCGSGSGSamber	1	0
ORF 231445	1	MSRISEEGNICKCGSGSGSamber	1	0
ORF 231446	1	MFPLYKLGVFVNPCGSGSGSamber	1	0
ORF 231447	1	MNNVQTAVSYRCCGSGSGSamber	1	0
ORF 231448	1	MamberFNKFYKNamberGMCGSGSGSamber	1	0
ORF 231449	1	MDFRKSVRDWYCGSGSGSamber	1	0
ORF 231450	1	MHRVPMKYLACGSGSGSamber	1	0
ORF 231451	1	MKMFVGRPRamberCSFCGSGSGSamber	1	0
ORF 231452	1	MDWTRLTSTRCGSGSGSamber	1	0
ORF 231453	1	MVSNWLRDLCGSGSGSamber	1	0
ORF 231454	1	MTKRNVNVYTHCGSGSGSamber	1	0
ORF 231455	1	MICRNQNSACCGSGSGSamber	1	0
ORF 231456	1	MGAamberLLHLLDAECGSGSamber	1	0
ORF 231457	1	MYFIPVLPDTCCGSDSGSamber	1	0
ORF 231458	1	MKDFSSamberRLLCGSGSGSamber	1	0
ORF 231459	1	MTLVDCEQENCGSGSGSamber	1	0
ORF 231460	1	MLamberFMKKHKCFCGSGSGSamber	1	0
ORF 231461	1	MSLMSCIEAWYWCGSGSGSamber	1	0
ORF 231462	1	MTTYLSVQAACGSGSGSamber	1	0
ORF 231463	1	MSSamberNTFRDTFCGSGSGSamber	1	0
ORF 231464	1	MIILHCIamberLHNRCGSGSGSamber	1	0
ORF 231465	1	MHYWYRLQWGKCGSGSGSamber	1	0
ORF 231466	1	MICDKRHSARCGSGSGSamber	1	0
ORF 231467	1	MWKASVCCAAGSCGSGSGSamber	1	0
ORF 231468	1	MTCPDVRRYYCGSGSGSamber	1	0
ORF 231469	1	MRGCQLVKELCGSGSGSamber	1	0
ORF 231470	1	MGMASGRTQCGSGSGSamber	1	0
ORF 231471	1	MRHNKRSAGHLNCGSGSGSamber	1	0
ORF 231472	1	MGIWNSFVLKHTVCGSGSGSamber	1	0
ORF 231473	1	MYTamberVNFYMDERCGSGSGSamber	1	0
ORF 231474	1	MSKIWTDLKECGSGSGSamber	1	0
ORF 231475	1	MKNKSSSAFFDLCGSGSGSamber	1	0
ORF 231476	1	MWNSPLSCWCSVCGSGSGSamber	1	0
ORF 231477	1	MGamberSWNKYVEKCGSGSGSamber	1	0
ORF 231478	1	MDRRKLILSVVCGSGSGSamber	1	0
ORF 231479	1	MLDGamberVMDLVCGSGSGSamber	1	0
ORF 231480	1	MIAGIPDYLDDHCGSGSGSamber	1	0
ORF 231481	1	MKSNGLVYDSNKCDSGSGSamber	1	0
ORF 231482	1	MGSFRMTNDNRVCGSGSGSamber	1	0
ORF 231483	1	MRELSPEVVHSCGSGSGSamber	1	0
ORF 231484	1	MSLVTINIASSCGSGSGSamber	1	0
ORF 231485	1	MWKLKLYIKLECGSGSGSamber	1	0
ORF 231486	1	MTAFILAHCTWGCGSGSGSamber	1	0
ORF 231487	1	MYRSYHQVLWamberRCGSGSGSamber	1	0
ORF 231488	1	MDKGMHPTGIRCGSGSGSamber	1	0
ORF 231489	1	MLAESNEDQSNCGSGSGSamber	1	0
ORF 231490	1	MHVVTRQSFGCGSGSGSamber	1	0
ORF 231491	1	MMRKWDWNINCGSGSGSamber	1	0
ORF 231492	1	MSNamberRELRMTCGSGSGSamber	1	0
ORF 231493	1	MNVAYVHTIGYSCGSGSGSamber	1	0
ORF 231494	1	MVCSVamberEMVLICGSGSGSamber	1	0
ORF 231495	1	MCDPNAPCSRCGSGSGSamber	1	0
ORF 231496	1	MRSHKSamberANQYNSCGSGSGSamber	1	0
ORF 231497	1	MopalRVLVGSRCGSGSGSamber	1	0
ORF 231498	1	MYHQVTFYNFGCGSGSGSamber	1	0
ORF 231499	1	MSCLASSDASLCGSGSGSamber	1	0
ORF 231500	1	MGQIEHYYAANYWCGSGSGSamber	1	0
ORF 231501	1	MENTCSIRGDCGSGSGSamber	1	0
ORF 231502	1	MLNLNKRNHSTCGSGSGSamber	1	0
ORF 231503	1	MRDVLNSITWIMCGSGSGSamber	1	0
ORF 231504	1	MVamberSTSKRGDICCGSGSGSamber	1	0
ORF 231505	1	MFDLRFKTVHamberCGSGSGSamber	1	0
ORF 231506	1	MNRNRCQELCCGSGSGSamber	1	0
ORF 231507	1	MGCTCYSSRGGIRCGSGSGSamber	1	0
ORF 231508	1	MKERRHTTFINamberCGSGSGSamber	1	0
ORF 231509	1	MTLLHAVCCHVCGSGSGSamber	1	0
ORF 231510	1	MLSLSYAFYATDLCGSGSGSamber	1	0
ORF 231511	1	MSLSHSKCISPVCGSGSGSamber	1	0
ORF 231512	1	MamberSVIEWQSDVCGSGSGSamber	1	0
ORF 231513	1	MWYKWKRamberEFCGSGSGSamber	1	0
ORF 231514	1	MHVDVFRLELLCGSGSGSamber	1	0
ORF 231515	1	MNCWCYDGDQRCGSGSGSamber	1	0
ORF 231516	1	MQLYRILFCVCGSGSGSamber	1	0
ORF 231517	1	MRSLEDamberFREYCGSGSGSamber	1	0
ORF 231518	1	MTYNSamberKGPTCGSGSGSamber	1	0
ORF 231519	1	MRSGGamberYPKSTTCGSGSGSamber	1	0
ORF 231520	1	MCCTMLYTWALCGSGSGSamber	1	0
ORF 231521	1	MECHHamberVNEDLCGSGSGSamber	1	0
ORF 231522	1	MAFRSYPKamberNVATCGSGSGSamber	1	0
ORF 231523	1	MVSRENNRRLVCGSGSGSamber	1	0
ORF 231524	1	MKRLSHTTVHCCGSGSGSamber	1	0
ORF 231525	1	MAamberGKNRLTITCGSGSGSamber	1	0
ORF 231526	1	MNCCDamberYamberQANCGSGSGSamber	1	0
ORF 231527	1	MRSRTRKNQRCGSGSGSamber	1	0
ORF 231528	1	MINLRCACFARCGSRSGSamber	1	0
ORF 231529	1	MVSLPVRLYDCGSGSGSamber	1	0
ORF 231530	1	MamberSRGTKCGICGSGSGSamber	1	0
ORF 231531	1	MDPNVFamberVamberICGSGSGSamber	1	0
ORF 231532	1	MSEGSDLPamberLLSCGSGSGSamber	1	0
ORF 231533	1	MISRGPYGFCCGSGSGSamber	1	0
ORF 231534	1	MSWRQANTSamberTVCGSGSGSamber	1	0
ORF 231535	1	MNRQAHISPKIWCGSGSGSamber	1	0
ORF 231536	1	MMYQSVNLPRKYCGSGSGSamber	1	0
ORF 231537	1	MLAPSCMLKHNCGSGSGSamber	1	0
ORF 231538	1	MRSICGNQILCGSGSGSamber	1	0
ORF 231539	1	MESQNCANEHSCGSGSGSamber	1	0
ORF 231540	1	MQIISVamberIIQLCGSGSGSamber	1	0
ORF 231541	1	MGQCPHDDMCCGSGSGSamber	1	0
ORF 231542	1	MIPNDSRSGHSCGSGSGSamber	1	0
ORF 231543	1	MVLELAVQSWCRCGSGSGSamber	1	0
ORF 231544	1	MVNNRMVYKQFCGSGSGSamber	1	0
ORF 231545	1	MVKQNSNGAVSCGSGSGSamber	1	0
ORF 231546	1	MTCSMDACNamberSYCGSGSGSamber	1	0
ORF 231547	1	MRTamberASDGamberSVCGSGSGSamber	1	0
ORF 231548	1	MCAVKETDVMSLCGSGSGSamber	1	0
ORF 231549	1	MNPIRCSRWMCLCGSDSGSamber	1	0
ORF 231550	1	MLLYRIEVCVSVCGSGSGSamber	1	0
ORF 231551	1	MLCRRCTFRRCGSGSGSamber	1	0
ORF 231552	1	MSLDNLEamberTVCGSGSGSamber	1	0
ORF 231553	1	MTWMGRNMVDDWCGSGSGSamber	1	0
ORF 231554	1	MamberSDCCDTRVFCGSGSGSamber	1	0
ORF 231555	1	MVHTGDPMSMNLCGSGSGSamber	1	0
ORF 231556	1	MFLMVGSGFEINCGSGSGSamber	1	0
ORF 231557	1	MGSLDRLRCKHISCGSGSGSamber	1	0
ORF 231558	1	MMESLHMDGAVCGSGSGSamber	1	0
ORF 231559	1	MSSELELRamberIWNCGSGSGSamber	1	0
ORF 231560	1	MYCGETYLLGFCCGSGSGSamber	1	0
ORF 231561	1	MGDMNMQopalEMCGSGSGSamber	1	0
ORF 231562	1	MSHWILNTYMSCGSGSGSamber	1	0
ORF 231563	1	MRWEVTLRIDMCGSGSGSamber	1	0
ORF 231564	1	MLNLLRELRRDCGSGSGSamber	1	0
ORF 231565	1	MLTLMLCAYGCCGSGSGSamber	1	0
ORF 231566	1	MEPLMKYKMGENCGSGSGSamber	1	0
ORF 231567	1	MRIGNRERYFCGSGSGSamber	1	0
ORF 231568	1	MPamberGLRRIAVQPCGSGSDSamber	1	0
ORF 231569	1	MLRPSTKYGLDCGSGSGSamber	1	0
ORF 231570	1	MICGLLHLKSYCGSGSGSamber	1	0
ORF 231571	1	MIAQLDNREFCGSGSGSamber	1	0
ORF 231572	1	MFFCPSGSYSCGSGSGSamber	1	0
ORF 231573	1	MGVLPKILRHACGSGSGSamber	1	0
ORF 231574	1	MLYCPHCYRCCGSGSGSamber	1	0
ORF 231575	1	MWYPHIANGCCGSGSGSamber	1	0
ORF 231576	1	MWNSEamberRSSRamberCGSGGGSamber	1	0
ORF 231577	1	MFFNamberYRDRCQSCGSGSGSamber	1	0
ORF 231578	1	MANFPSLKGCMCGSGSGSamber	1	0
ORF 231579	1	MLLASSENCGSGSGSamber	1	0
ORF 231580	1	MMSYAamberLSRQCGSGSGSamber	1	0
ORF 231581	1	MHARCSMMFGCGSGSGSamber	1	0
ORF 231582	1	MHSILNamberKSSGCGSGSGSamber	1	0
ORF 231583	1	MCMEIRRDMAWCGSGSGSamber	1	0
ORF 231584	1	MHEVSHTamberMTSSCGSGSGSamber	1	0
ORF 231585	1	MVRAGDSERNGQCGSGSGSamber	1	0
ORF 231586	1	MHNAPTPamberFVKIQCGSGSGSamber	1	0
ORF 231587	1	MCITPGMYDVDKGCGSGSGSamber	1	0
ORF 231588	1	MVSMILSGWNVNCGSGSGSamber	1	0
ORF 231589	1	MCANCVWILHNCGSGSGSamber	1	0
ORF 231590	1	MVLNTSSCDLISCGSGSGSamber	1	0
ORF 231591	1	MCITADLDDWIGCGSGSGSamber	1	0
ORF 231592	1	MSLTDVLCLWCGSGSGSamber	1	0
ORF 231593	1	MDamberEPCQCAVCGSGSGSamber	1	0
ORF 231594	1	MVRRHTLSENSCGSGSGSamber	1	0
ORF 231595	1	MYGRLQRKNYCGSGSGSamber	1	0
ORF 231596	1	MYEDGYSTGRYIQCGSGSGSamber	1	0
ORF 231597	1	MRSGCTRIDHVFNCGSGSGSamber	1	0
ORF 231598	1	MVPYSFVLYSYCGSGSGSamber	1	0
ORF 231599	1	MWARTRRTLamberLCGSGSGSamber	1	0
ORF 231600	1	MINANFGVMGFCGSGSGSamber	1	0
ORF 231601	1	MAGDDNRCHSIGGCGSGSGSamber	1	0
ORF 231602	1	MWRHVRALTamberENCGSGSGSamber	1	0
ORF 231603	1	MFNKEYMHSKLVRCGSGSGSamber	1	0
ORF 231604	1	MSMGHDYDIAYCGSGSGSamber	1	0
ORF 231605	1	MamberGamberVDCLVSMamberCGSGSGSamber	1	0
ORF 231606	1	MCNSWAHESGFCGSGSGSamber	1	0
ORF 231607	1	MPMWGFIamberGNCGSGSGSamber	1	0
ORF 231608	1	MEDTRamberTKamberFRCGSGSGSamber	1	0
ORF 231609	1	MTGGPVTRMELCGSGSGSamber	1	0
ORF 231610	1	MYHRSamberATANCTCGSGSGSamber	1	0
ORF 231611	1	MWKWDYVHNIYCGSGSGSamber	1	0
ORF 231612	1	MMLSSPPVHFRRCGSGSGSamber	1	0
ORF 231613	1	MGKWNGRNGCGSGSGSamber	1	0
ORF 231614	1	MTLAESLASSCGSGSGSamber	1	0
ORF 231615	1	MDTRFNWFTWMVCGSGSGSamber	1	0
ORF 231616	1	MCLNSIKKTDCGSGSGSamber	1	0
ORF 231617	1	MFFCRVLCQCGSGSGSamber	1	0
ORF 231618	1	MSVKETSDSACGSGSGSamber	1	0
ORF 231619	1	MIHVVVHRYLCGSGSGSamber	1	0
ORF 231620	1	MYamberLCIRHYRMCGSGSGSamber	1	0
ORF 231621	1	MACDMLCMKTMCNCGSGSGSamber	1	0
ORF 231622	1	MWSLSIRYRKICGSGSGSamber	1	0
ORF 231623	1	MLTSPNVVDSCGSGSGSamber	1	0
ORF 231624	1	MRTamberLSEEMICGSGSGSamber	1	0
ORF 231625	1	MNSIDFRFHVIVCGSGSGSamber	1	0
ORF 231626	1	MDKRHDamberamberQYDCGSGSGSamber	1	0
ORF 231627	1	MWSCDLMCCKTCGSGSGSamber	1	0
ORF 231628	1	MCQLNTRRVCCGSGSGSamber	1	0
ORF 231629	1	MRLEHCYVALKNCGSGSGSamber	1	0
ORF 231630	1	MLGSRRAKCYamberICGSGSGSamber	1	0
ORF 231631	1	MWFANLEYYQSCGSGSGSamber	1	0
ORF 231632	1	MLSYKFNRYHTVCGSGSGSamber	1	0
ORF 231633	1	MTNETTMIMQCTCGSGSGSamber	1	0
ORF 231634	1	MQPVCKPSNNCGSGSGSamber	1	0
ORF 231635	1	MVGEEIIITNamberCGSGSGSamber	1	0
ORF 231636	1	MNCLamberSQCYFCGSGSGSamber	1	0
ORF 231637	1	MFKACSLDNVPSCGSGSGSamber	1	0
ORF 231638	1	MPVCDTCECVCGSGSGSamber	1	0
ORF 231639	1	MRTSLVRVDSCGSGSGSamber	1	0
ORF 231640	1	MRLVLRANLAQNYCGSGSGSamber	1	0
ORF 231641	1	MTWLYALDKRLCGSGSGSamber	1	0
ORF 231642	1	MSVFGRGCCGSGSGSamber	1	0
ORF 231643	1	MSMTKFLNGAYYCGSGSGSamber	1	0
ORF 231644	1	MDRSKETDNEKCGSGSGSamber	1	0
ORF 231645	1	MNGAVRELVCGSGSGSamber	1	0
ORF 231646	1	MVGKSSTTCVTCGSGSGSamber	1	0
ORF 231647	1	MAVYVKamberVCMVCGSGSGSamber	1	0
ORF 231648	1	MLVPVVHADMCGSGSGSamber	1	0
ORF 231649	1	MYLVamberAASEHCGSGSGSamber	1	0
ORF 231650	1	MMSHSDSGSMCGSGSGSamber	1	0
ORF 231651	1	MTTDRSGYNVCGSGSGSamber	1	0
ORF 231652	1	MMRDMMYPamberQKCGSGSGSamber	1	0
ORF 231653	1	MGQNFGKIVMRCGSGSGSamber	1	0
ORF 231654	1	MHPKKPSHDTHFCGSGSGSamber	1	0
ORF 231655	1	MESRRFYKamberSCGSGSGSamber	1	0
ORF 231656	1	MRSTGAMYMNDSCGSGSGSamber	1	0
ORF 231657	1	MAFHIRVLamberYSCGSGSGSamber	1	0
ORF 231658	1	MCASamberQYRDPHECGSGSGSamber	1	0
ORF 231659	1	MLAKLTPMDMNCGSGSGSamber	1	0
ORF 231660	1	MATREYTLVLLCGSGSGSamber	1	0
ORF 231661	1	MLQSRVDIDYNCGSGSGSamber	1	0
ORF 231662	1	MRSGENCVESCGSGSGSamber	1	0
ORF 231663	1	MSVDPDCGSGSGSamber	1	0
ORF 231664	1	MSLRQEWNISDDLCGSGSGSamber	1	0
ORF 231665	1	MLAFRCLNHICGSGSGSamber	1	0
ORF 231666	1	MTAamberEYMSYLADCGSGSGSamber	1	0
ORF 231667	1	MDYRPEYASPMCGSGSGSamber	1	0
ORF 231668	1	MNLEFLSSNamberCGSGSGSamber	1	0
ORF 231669	1	MSGKKQRPMMMECGSGSGSamber	1	0
ORF 231670	1	MIAPLELKMFLQCGSGSGSamber	1	0
ORF 231671	1	MamberICSamberIVMNWCGSGSGSamber	1	0
ORF 231672	1	MLRQVIAWTCNCGSGSGSamber	1	0
ORF 231673	1	MTEKELCSLVIFCGSGSGSamber	1	0
ORF 231674	1	MLTKRVLGDVLLCGSGSGSamber	1	0
ORF 231675	1	MIGSSSNYYLCGSGSGSamber	1	0
ORF 231676	1	MFGVHLGACNNPLCGSGSGSamber	1	0
ORF 231677	1	MSCPCPADIKSLCGSGSGSamber	1	0
ORF 231678	1	MNGDIDANVGYCGSGSGSamber	1	0
ORF 231679	1	MVQSMMISNQEGFCGSGSGSamber	1	0
ORF 231680	1	MCSAYFNMFTFTCGSGSGSamber	1	0
ORF 231681	1	MGLTDTKRMNIGCGSGSGSamber	1	0
ORF 231682	1	MLGSETYSIGCGSGSGSamber	1	0
ORF 231683	1	MFASKMFWSFQCGSGSGSamber	1	0
ORF 231684	1	MWDMRRSKCSCGSGSGSamber	1	0
ORF 231685	1	MSWYLRSYARLCGSGSGSamber	1	0
ORF 231686	1	MNSFTPVVTFKHCGSGSGSamber	1	0
ORF 231687	1	MDVVIQVRVTCGSGSGSamber	1	0
ORF 231688	1	MFSDRVKGRNVNCGSGSGSamber	1	0
ORF 231689	1	MLLVRLNLCSLCGSGSGSamber	1	0
ORF 231690	1	MKVQWSHTYCSCGSGSGSamber	1	0
ORF 231691	1	MLVYQamberFWGACGSGSGSamber	1	0
ORF 231692	1	MQSVYFKQMNDCGSGSGSamber	1	0
ORF 231693	1	MQamberSETLQVTYCGSGSGSamber	1	0
ORF 231694	1	MKSamberVLamberDIamberVCGSGSGSamber	1	0
ORF 231695	1	MRSamberDSNAAFCGSGSGSamber	1	0
ORF 231696	1	MWKIRMNQSamberDCGSGSGSamber	1	0
ORF 231697	1	MDPLGVDGHGCGSGSGSamber	1	0
ORF 231698	1	MCSAKECMCECGSGSGSamber	1	0
ORF 231699	1	MRTCVPTCLCSCGSGSGSamber	1	0
ORF 231700	1	MamberSSSIWKRNVCGSGSGSamber	1	0
ORF 231701	1	MGQLFSETamberHFCGSGSGSamber	1	0
ORF 231702	1	MIDRHamberPNNNCGSGSGSamber	1	0
ORF 231703	1	MMLAMSTNQCLTTCGSGSGSamber	1	0
ORF 231704	1	MACHFWACLVVCGSGSGSamber	1	0
ORF 231705	1	MHEKTMHGPYCGSGSGSamber	1	0
ORF 231706	1	MDCKIGMDFDCGSGSGSamber	1	0
ORF 231707	1	MQEYTRTFYWCGSGSGSamber	1	0
ORF 231708	1	MHAWNHSNSRCGSGSGSamber	1	0
ORF 231709	1	MSFGSGICGSGSGSamber	1	0
ORF 231710	1	MLIIVRGFYMCGSGSGSamber	1	0
ORF 231711	1	MCGNamberIPYDTCGSGSGSamber	1	0
ORF 231712	1	MACDHLGSKTWLCGSGSGSamber	1	0
ORF 231713	1	MTDSEHMRLYCGSGSGSamber	1	0
ORF 231714	1	MIHYNQKRTamberCICGSGSGSamber	1	0
ORF 231715	1	MQIERVamberLAWNVCGSGSGSamber	1	0
ORF 231716	1	MKVLVPGSTNNICGSGSSSamber	1	0
ORF 231717	1	MSKSLTLVGQHCGSGSGSamber	1	0
ORF 231718	1	MSHERNASPMCGSGSGSamber	1	0
ORF 231719	1	MFGYYINPEECGSGSGSamber	1	0
ORF 231720	1	MCLFNKQGDVSCGSGSGSamber	1	0
ORF 231721	1	MSLPVSamberRamberYCGSGSGSamber	1	0
ORF 231722	1	MNGRGFVMALSFCGSGSGSamber	1	0
ORF 231723	1	MRLYLGVLSACGSGSGSamber	1	0
ORF 231724	1	MRMIVLSNamberKCGSGSGSamber	1	0
ORF 231725	1	MGGKHYPENNSSCGSGSGSamber	1	0
ORF 231726	1	MKSRDamberCDIamberFCGSGSGSamber	1	0
ORF 231727	1	MWRRPamberIIECWDDCGSGSGSamber	1	0
ORF 231728	1	MKLRCKCAVTCGSGSGSamber	1	0
ORF 231729	1	MPHRDHCCTTYTCGSGSGSamber	1	0
ORF 231730	1	MRNDFPTVYLACGSGSGSamber	1	0
ORF 231731	1	MMRGGRCKVQHQCGSGSGSamber	1	0
ORF 231732	1	MVQETNFamberESICGSGSGSamber	1	0
ORF 231733	1	MRANWamberRWRSTCGSGSGSamber	1	0
ORF 231734	1	MNSNLWNamberDNRSCGSGSGSamber	1	0
ORF 231735	1	MGEMRVFPMTCGSGSGSamber	1	0
ORF 231736	1	MHRLRALIPMCGSGSGSamber	1	0
ORF 231737	1	MLRGTKRNRISCGSGSGSamber	1	0
ORF 231738	1	MAGDFVSLRYCGSGSGSamber	1	0
ORF 231739	1	MQWLLEYSNVVCGSGSGSamber	1	0
ORF 231740	1	MRVRamberQVIRDAFCGSGSGSamber	1	0
ORF 231741	1	MVGSLANSSANGICGSGSGSamber	1	0
ORF 231742	1	MamberNILGKSKNRYCGSGSGSamber	1	0
ORF 231743	1	MFSCRGDNNLCGSGSGSamber	1	0
ORF 231744	1	MSLCKGNFLCLMCGSGSGSamber	1	0
ORF 231745	1	MSTKVDSHSWDKCGSGSGSamber	1	0
ORF 231746	1	MFLRSSTamberVNGCGSGSGSamber	1	0
ORF 231747	1	MFGSPNQMSAVVCGSGSGSamber	1	0
ORF 231748	1	MPCQNPEVYMYSVCGSGSGSamber	1	0
ORF 231749	1	MAamberSVGSSADGLLCGSGSGSamber	1	0
ORF 231750	1	MLASDWCVKKCGSGSGSamber	1	0
ORF 231751	1	MHNSMQVCDNCGSGSSSamber	1	0
ORF 231752	1	MNMamberWVNEMVCGSGSGSamber	1	0
ORF 231753	1	MIACWWSIVMICGSGSGSamber	1	0
ORF 231754	1	MFMSamberLSLGRSSVCGSGSGSamber	1	0
ORF 231755	1	MEACDPNHLYSMCGSGSGSamber	1	0
ORF 231756	1	MKDGSRTLEICGSGSGSamber	1	0
ORF 231757	1	MAWLNYVNWSCGSGSGSamber	1	0
ORF 231758	1	MNDDADLMESETYCGSGSGSamber	1	0
ORF 231759	1	MPDFNEGNLHTCGSGSGSamber	1	0
ORF 231760	1	MNPHSQTEEKCGSGSDSamber	1	0
ORF 231761	1	MKILICLSESCGSGSGSamber	1	0
ORF 231762	1	MEVVIGSHFTCCGSGSGSamber	1	0
ORF 231763	1	MLNATGFDRACGSGSGSamber	1	0
ORF 231764	1	MMICWVRTDILHCGSGSGSamber	1	0
ORF 231765	1	MTEIMWFWNGCCGSGSGSamber	1	0
ORF 231766	1	MDMYPMGYWLCGSGSGSamber	1	0
ORF 231767	1	MHMLLHYDEGamberSCGSGSGSamber	1	0
ORF 231768	1	MVPamberSREVIIIRMCGSGSGSamber	1	0
ORF 231769	1	MSVWNMASNAWCGSGSGSamber	1	0
ORF 231770	1	MVCLTAQDGTTCGSGSGSamber	1	0
ORF 231771	1	MYAKSFNHEQYKCGSGSGSamber	1	0
ORF 231772	1	MGSRPMFFRNNCGSGSGSamber	1	0
ORF 231773	1	MamberSRQEIYSERSCGSGSGSamber	1	0
ORF 231774	1	MVTNLHCNNANCNCGSGSGSamber	1	0
ORF 231775	1	MDTRSASGQRDSQCGSGSGSamber	1	0
ORF 231776	1	MYGLCATNVTCGSGSGSamber	1	0
ORF 231777	1	MWLRRSIAKICGSGSGSamber	1	0
ORF 231778	1	MRLTDLGALICGSGSGSamber	1	0
ORF 231779	1	MLNMRHPDVSCGSGSGSamber	1	0
ORF 231780	1	MHKYIRVNTLCGSGSGSamber	1	0
ORF 231781	1	MSNKTMMEAamberDCGSGSGSamber	1	0
ORF 231782	1	MamberGRIISTMIECGSGSGSamber	1	0
ORF 231783	1	MFHALKVSSCTCGSGSGSamber	1	0
ORF 231784	1	MGASFRDRSRCGSGSGSamber	1	0
ORF 231785	1	MEVVIDRWNDKLCGSGSGSamber	1	0
ORF 231786	1	MACMTYFSDSamberamberCGSGSGSamber	1	0
ORF 231787	1	MamberIYDAEAMACGSGSGSamber	1	0
ORF 231788	1	MHWHMamberKTKIFCGSGSGSamber	1	0
ORF 231789	1	MENRKHCKIQCGSGSGSamber	1	0
ORF 231790	1	MVNVamberTVSIDMCCGSGSGSamber	1	0
ORF 231791	1	MHMVTIHDCWACGSGSGSamber	1	0
ORF 231792	1	MRHCEHQGNNNPCGSGSGSamber	1	0
ORF 231793	1	MamberYCGTFRCamberRNCGSGSGSamber	1	0
ORF 231794	1	MTSTDWFYNSWCGSGSGSamber	1	0
ORF 231795	1	MYWFDVGSMELCGSGSGSamber	1	0
ORF 231796	1	MRTVYTMEENSCGSGSGSamber	1	0
ORF 231797	1	MFKCGSCDTLVTCGSGSamber	1	0
ORF 231798	1	MGGQRHFDMECGSGSGSamber	1	0
ORF 231799	1	MYVRHNGVGamberamberDCGSGSGSamber	1	0
ORF 231800	1	MHFYGHRRNKLDCGSGSGSamber	1	0
ORF 231801	1	MAKLMLTPVCFCGSGSGSamber	1	0
ORF 231802	1	MEDSEQVAIDRIRCGSGSGSamber	1	0
ORF 231803	1	MPKWYWCCNRYCGSGSGSamber	1	0
ORF 231804	1	MLGRYKSPVLAHCGSGSGSamber	1	0
ORF 231805	1	MKamberFITTHYTCGSGSGSamber	1	0
ORF 231806	1	MSSCPLDSTAEYCGSGSGSamber	1	0
ORF 231807	1	MHHQPHYHLRILCGSGSGSamber	1	0
ORF 231808	1	MVVKamberYQWFDECGSGSGSamber	1	0
ORF 231809	1	MKLAIRMTYACVCGSGSGSamber	1	0
ORF 231810	1	MNCVEDVFGWNPCGSGSamber	1	0
ORF 231811	1	MRGMamberADTGRCGSGSGSamber	1	0
ORF 231812	1	MCTKVRIPRTSTCGSGSGSamber	1	0
ORF 231813	1	MGKKPamberDKSIVGCGSGSGSamber	1	0
ORF 231814	1	MQAYVPDGFamberCGSGSGSamber	1	0
ORF 231815	1	MHVTAVATDLCGSGSGSamber	1	0
ORF 231816	1	MWQHGMHTMamberCGSGSGSamber	1	0
ORF 231817	1	MSNRamberPamberNWLCGSGSGSamber	1	0
ORF 231818	1	MSSGAamberDNDSPACGSGSGSamber	1	0
ORF 231819	1	MKDYCSamberYSKSICGSGSGSamber	1	0
ORF 231820	1	MHKTLKAPSLTCGSGSGSamber	1	0
ORF 231821	1	MDDLGQAALamberDCGSGNGSamber	1	0
ORF 231822	1	MVLQKKamberKRESCGSGSGSamber	1	0
ORF 231823	1	MIRRPQLMGSTCGSGSGSamber	1	0
ORF 231824	1	MPKKQPTamberAYCGSGSGSamber	1	0
ORF 231825	1	MARVLNSVACGSGSGSamber	1	0
ORF 231826	1	MRVWSHWPNENCGSGSGSamber	1	0
ORF 231827	1	MDFELVLMCDNCGSGSGSamber	1	0
ORF 231828	1	MVISYGPFLEHFCGSGSGSamber	1	0
ORF 231829	1	MSLLTNIKLEMRamberCGSGSGSamber	1	0
ORF 231830	1	MLFVFPRMSRLCGSGSGSamber	1	0
ORF 231831	1	MESPVDDSGCCGSGSGSamber	1	0
ORF 231832	1	MMITSamberAGVLCGSGSGSamber	1	0
ORF 231833	1	MRSRKAFVRSKCGSGSGSamber	1	0
ORF 231834	1	MamberAYWYSIamberDSNPCGSGSGSamber	1	0
ORF 231835	1	MamberPRVYHSLCRPCGSGSGSamber	1	0
ORF 231836	1	MVQMNLILKPCGSGSGSamber	1	0
ORF 231837	1	MRWVIRSamberNKSCGSGSGSamber	1	0
ORF 231838	1	MNNANKSDQCCGSGSGSamber	1	0
ORF 231839	1	MREQFTWCRWQCGSGSGSamber	1	0
ORF 231840	1	MWamberALHamberCGLSNCGSGSGSamber	1	0
ORF 231841	1	MFKGKVMMWKIHCGSGSGSamber	1	0
ORF 231842	1	MNGEFYCFVYVCGSGSGSamber	1	0
ORF 231843	1	MSSKFCAEFLCGSGSGSamber	1	0
ORF 231844	1	MGNVTQamberFamberPamberFNamberCGSGSGSamber	1	0
ORF 231845	1	MNamberWLSSKFIGCGSGSGSamber	1	0
ORF 231846	1	MYVEQRVTTDRSCGSGSGSamber	1	0
ORF 231847	1	MPQNEYLCIDMCGSGSGSamber	1	0
ORF 231848	1	MYLamberEYNHIEVCGSGSGSamber	1	0
ORF 231849	1	MVMVSTSIRVILCGSGSGSamber	1	0
ORF 231850	1	MYICFRMNEMSCGSGSGSamber	1	0
ORF 231851	1	MLTFFRYIKICGSGSGSamber	1	0
ORF 231852	1	MGAHDKDCCamberMDCGSGSGSamber	1	0
ORF 231853	1	MSGDTRamberPamberTNCGSGSGSamber	1	0
ORF 231854	1	MVWCHAANEWKCGSGSGSamber	1	0
ORF 231855	1	MRRKVYICLMRCGSGSGSamber	1	0
ORF 231856	1	MESVamberKCICTPCGSGSGSamber	1	0
ORF 231857	1	MRPHYIDTCLCGSGSGSamber	1	0
ORF 231858	1	MEQLFRLMNKSRCGSGSGSamber	1	0
ORF 231859	1	MSGGHGSSDMAQCGSGSGSamber	1	0
ORF 231860	1	MALGINRNSACGSGSGSamber	1	0
ORF 231861	1	MLTVRGWYFHCGSGSGSamber	1	0
ORF 231862	1	MRKLATNTFLFCGSGSGSamber	1	0
ORF 231863	1	MMENIGMTFKGFCGSGSGSamber	1	0
ORF 231864	1	MSNWVWHFSVKHCGSGSGSamber	1	0
ORF 231865	1	MSTTSEDGIAPCGSGSGSamber	1	0
ORF 231866	1	MCPIRHPEMQLHCGSGSGSamber	1	0
ORF 231867	1	MYAGSEDNNEGSCGSGSGSamber	1	0
ORF 231868	1	MAVRQELENISCGSGSGSamber	1	0
ORF 231869	1	MRNFRSDWHITCGSGSGSamber	1	0
ORF 231870	1	MFLamberAGCFGDVCGSGSGSamber	1	0
ORF 231871	1	MEKYRQWNTTRGCGSGSGSamber	1	0
ORF 231872	1	MGCCPGGRamberSCGSGSGSamber	1	0
ORF 231873	1	MIVRGKDNKQCCGSGSGSamber	1	0
ORF 231874	1	MGVEVamberRTamberVLSCGSGSGSamber	1	0
ORF 231875	1	MNRLPKTTGAKCGSGSGSamber	1	0
ORF 231876	1	MVVYFPQCMISCGSGSGSamber	1	0
ORF 231877	1	MIISTMSFRLWCGSGSGSamber	1	0
ORF 231878	1	MNVLKDSSVamberKCGSGSGSamber	1	0
ORF 231879	1	MCNVGYILSVCCGSGSGSamber	1	0
ORF 231880	1	MFFVWPENVKICGSGSGSamber	1	0
ORF 231881	1	MFSMTRAHRSKPCGSGSGSamber	1	0
ORF 231882	1	MSAamberSIIDamberHYPECGSGSGSamber	1	0
ORF 231883	1	MLHFAVKVFRYCGSGSGSamber	1	0
ORF 231884	1	MLLTILNDDNLSCGSGSGSamber	1	0
ORF 231885	1	MSTLGTARIDWFCGSGSGSamber	1	0
ORF 231886	1	MQLSSAAVYLSVVCGSGSGSamber	1	0
ORF 231887	1	MSRCDLCTYRKCGSGSGSamber	1	0
ORF 231888	1	MRVTSLRYRSCGSGSGSamber	1	0
ORF 231889	1	MamberEETNSSPRCGSGSGSamber	1	0
ORF 231890	1	MVYLRRLHPKKCGSGSGSamber	1	0
ORF 231891	1	MVRMIFMCSCECGSGSGSamber	1	0
ORF 231892	1	MVYVDDNSGNHCGSGSGSamber	1	0
ORF 231893	1	MANGNIEISECGSGSGSamber	1	0
ORF 231894	1	MIVTENANKSFMCGSGSGSamber	1	0
ORF 231895	1	MMMEYSLLVRCGSGSGSamber	1	0
ORF 231896	1	MTHSMLKIRSCGSGSGSamber	1	0
ORF 231897	1	MRCREVYHKRRSCGSGSGSamber	1	0
ORF 231898	1	MTamberIamberHQNSGCGSGSGSamber	1	0
ORF 231899	1	MLDRVYWEGHCGSGSGSamber	1	0
ORF 231900	1	MECFGCamberHKTLCGSGSGSamber	1	0
ORF 231901	1	MSQLNPAFNQNFCGSGSGSamber	1	0
ORF 231902	1	MGLRLMRVQGCGSGSGSamber	1	0
ORF 231903	1	MIREGLLMVMCGSGSGSamber	1	0
ORF 231904	1	MDLMYPQKHRCGSGSGSamber	1	0
ORF 231905	1	MGRIELSSCDSGCGSGSGSamber	1	0
ORF 231906	1	MWSVKMVDCMCGSGSamber	1	0
ORF 231907	1	MVTamberDVCNCSNCGSGSGSamber	1	0
ORF 231908	1	MKAHLNTNSSCGSGSGSamber	1	0
ORF 231909	1	MRCVACRVRLKYamberCGSGSGSamber	1	0
ORF 231910	1	MGNGSTFLVLTCGSGSGSamber	1	0
ORF 231911	1	MLSCMLLGSGYCGSGSGSamber	1	0
ORF 231912	1	MMLSDNSLCCFCGSGSGSamber	1	0
ORF 231913	1	MYVFSQGVWCGSGSGSamber	1	0
ORF 231914	1	MVSWNKVYAQSCGSGSGSamber	1	0
ORF 231915	1	MLKHEIWCMRIQNCGSGSGSamber	1	0
ORF 231916	1	MYamberTamberSYYFPCGSGSGSamber	1	0
ORF 231917	1	MSNamberVLSTRWLCGSGSGSamber	1	0
ORF 231918	1	MGGGAFamberTDWDCGSGSGSamber	1	0
ORF 231919	1	MPVYELMTNYCGSGSGSamber	1	0
ORF 231920	1	MTNVTSKGYLCGSGSGSamber	1	0
ORF 231921	1	MHFESEKYGNRCGSGSGSamber	1	0
ORF 231922	1	MVFTNSWHWLCGSGSGSamber	1	0
ORF 231923	1	MNGKYAIKLDCGSGSGSamber	1	0
ORF 231924	1	MSNNPYIKMamberRVCGSGSGSamber	1	0
ORF 231925	1	MGAEQKEKNTYTCGSGSGSamber	1	0
ORF 231926	1	MSAYamberKCTNSCGSGSGSamber	1	0
ORF 231927	1	MMRNMAEKTMCGCGSGSGSamber	1	0
ORF 231928	1	MYAEHISRFLTCGSGSGSamber	1	0
ORF 231929	1	MSRTRamberVRMHAHCGSGSGSamber	1	0
ORF 231930	1	MLAFKCFMWamberCRMCGSGSGSamber	1	0
ORF 231931	1	MVVIKRPVNWHDCGSGSGSamber	1	0
ORF 231932	1	MVDYWAMKITCSCGSGSGSamber	1	0
ORF 231933	1	MVDamberRSSRTRCGSGSGSamber	1	0
ORF 231934	1	MFFRLTNQTFVCGSGSGSamber	1	0
ORF 231935	1	MAKNRVSTamberLCGSGSGSamber	1	0
ORF 231936	1	MTWRLamberTNPYCGSGSGSamber	1	0
ORF 231937	1	MSHFPamberIFNECGSGSGSamber	1	0
ORF 231938	1	MLSCNRamberSVFCGSGSGSamber	1	0
ORF 231939	1	MSYGIVRYAMSCGSGSGSamber	1	0
ORF 231940	1	MPLFQGTGHEHYCGSGSGSamber	1	0
ORF 231941	1	MDKKFRTRVYVCGSGSGSamber	1	0
ORF 231942	1	MSRAAATWDNPTCGSGSGSamber	1	0
ORF 231943	1	MSamberEMRMKNSGCGSGSGSamber	1	0
ORF 231944	1	MPGRSGNECDVSCGSGSGSamber	1	0
ORF 231945	1	MARSTSVTKFCGSGSGSamber	1	0
ORF 231946	1	MRLVLIPSSWSHCGSGSGSamber	1	0
ORF 231947	1	MILLGLMLFIRCGSGSGSamber	1	0
ORF 231948	1	MGIMDSEYVFCGSGSGSamber	1	0
ORF 231949	1	MDGSYCHSVACGSGSGSamber	1	0
ORF 231950	1	MQRTWSamberCLTCGSGSGSamber	1	0
ORF 231951	1	MMRVSDRIDAYCGSGSGSamber	1	0
ORF 231952	1	MLamberPKCVFQMDICGSGSGSamber	1	0
ORF 231953	1	MAamberDDRGCVTECGSGSGSamber	1	0
ORF 231954	1	MDGYDWamberQKLEGCGSGSGSamber	1	0
ORF 231955	1	MSWTMNDKTKCGSGSGSamber	1	0
ORF 231956	1	MKYTISNINRICGSGSGSamber	1	0
ORF 231957	1	MAIDTYYLVMCCGSGSGSamber	1	0
ORF 231958	1	MVSNDNTDHEALCGSGSGSamber	1	0
ORF 231959	1	MRGCamberMLYSVVMCGSGSGSamber	1	0
ORF 231960	1	MDAYATNCSVNCGSGSGSamber	1	0
ORF 231961	1	MASWFGCFHYWDCGSGSGSamber	1	0
ORF 231962	1	MNSCKRNCKPEICGSGSGSamber	1	0
ORF 231963	1	MHHGSKYASRICGSGSGSamber	1	0
ORF 231964	1	MCVAYamberLRRCFYCGSGSGSamber	1	0
ORF 231965	1	MLARamberHFDDQYCGSGSGSamber	1	0
ORF 231966	1	MamberPHLASTSFKSCGSGSGSamber	1	0
ORF 231967	1	MSIEMAIHIDCGSGSGSamber	1	0
ORF 231968	1	MLWSDWLIRFCGSGSGSamber	1	0
ORF 231969	1	MEPIVETLTFESCGSGSGSamber	1	0
ORF 231970	1	MQLADYNDSYCGSGSGSamber	1	0
ORF 231971	1	MSRKLMMLHVCVCGSGSGSamber	1	0
ORF 231972	1	MSKLYYNFDCDSCGSGSGSamber	1	0
ORF 231973	1	MCKSILFHVMRDCGSGSGSamber	1	0
ORF 231974	1	MICFDRHSKLIDCGSGSGSamber	1	0
ORF 231975	1	MQEQPNAamberYWITCGSGSGSamber	1	0
ORF 231976	1	MRANRMGLPFQCGSGSGSamber	1	0
ORF 231977	1	MSEIGVTGWFTCGSGSGSamber	1	0
ORF 231978	1	MSVKNGEamberKMDSNCGSGSGSamber	1	0
ORF 231979	1	MVMKYESTEKNCGSGSGSamber	1	0
ORF 231980	1	MGNamberTENPCILANCGSGSGSamber	1	0
ORF 231981	1	MRQLNWSamberMVCGSGSGSamber	1	0
ORF 231982	1	MLLEHAELVDCGSGSGSamber	1	0
ORF 231983	1	MRLILDTGYHCGSGSGSamber	1	0
ORF 231984	1	MITFEHLGTPKCGSGSGSamber	1	0
ORF 231985	1	MGRTVDPAMamberCGSGSGSamber	1	0
ORF 231986	1	MCPMQFYMKGCGSGSGSamber	1	0
ORF 231987	1	MECEGSGSIPKCGSGSGSamber	1	0
ORF 231988	1	MSEamberAKHSamberWHCGSGSGSamber	1	0
ORF 231989	1	MSDMELLFAYCGNGSGSamber	1	0
ORF 231990	1	MCRIGAamberKGLHCGSGSGSamber	1	0
ORF 231991	1	MYHKHTNYGSGCGSGSGSamber	1	0
ORF 231992	1	MLAGHCVVISSCGSGSGSamber	1	0
ORF 231993	1	MSSQWLPMAGVTCGSGSGSamber	1	0
ORF 231994	1	MFDHamberSIMDCTDCGSGSGSamber	1	0
ORF 231995	1	MRQLCVNVVKCGSGSGSamber	1	0
ORF 231996	1	MIQASKLRFIVHCCGSGSGSamber	1	0
ORF 231997	1	MKKGYFLWWLQCMCGSGSGSamber	1	0
ORF 231998	1	MLKLVYTLILWHCGSGSGSamber	1	0
ORF 231999	1	MYNNPYLCPRVCGSGSGSamber	1	0
ORF 232000	1	MWSNDITWKHCGSGSGSamber	1	0
ORF 232001	1	MQRHRTHFSLTSCGSGSGSamber	1	0
ORF 232002	1	MRFSKTRTGQCGSGSGSamber	1	0
ORF 232003	1	MIHVMLGVHNRCGSGSGSamber	1	0
ORF 232004	1	MDSLPYVQADSMCGSGSGSamber	1	0
ORF 232005	1	MFEARILSAVMKLCGSGSGSamber	1	0
ORF 232006	1	MIamberSLLPRRSRWCGSGSGSamber	1	0
ORF 232007	1	MDSSDQACCGSGSGSamber	1	0
ORF 232008	1	MLYDAQSRDVCRCGSGSGSamber	1	0
ORF 232009	1	MKVLamberECDFLSCGSGSGSamber	1	0
ORF 232010	1	MVRKHVYamberYYCGSGSGSamber	1	0
ORF 232011	1	MSKYYYTSWKHCGSGSGSamber	1	0
ORF 232012	1	MNDRMGamberNLTDLCGSGSGSamber	1	0
ORF 232013	1	MGSNRFFTMRSECGSGSGSamber	1	0
ORF 232014	1	MRKWHamberPYCKGCGSGSGSamber	1	0
ORF 232015	1	MSLEAMPSVKSYYCGSGSGSamber	1	0
ORF 232016	1	MTVFTNSGIYTCGSGSGSamber	1	0
ORF 232017	1	MVMMRIKLELNCGSGSGSamber	1	0
ORF 232018	1	MVFKEWLKPMCGSGCGSamber	1	0
ORF 232019	1	MGRNWYLLFQHKSCGSGSGSamber	1	0
ORF 232020	1	MLNSDKRIQGCGSGSGSamber	1	0
ORF 232021	1	MAYSKPWWKSamberCGSGSGSamber	1	0
ORF 232022	1	MLVWINAamberWHSDGCGSGSGSamber	1	0
ORF 232023	1	MREKCPamberRYDMNCGSGSGSamber	1	0
ORF 232024	1	MSGIDELNRICCGSGSGSamber	1	0
ORF 232025	1	MTTQFEDSTDPCGSGSGSamber	1	0
ORF 232026	1	MDIQGPamberGNSYKCGSGSGSamber	1	0
ORF 232027	1	MSLSQHRAKMSCGSGSGSamber	1	0
ORF 232028	1	MELIGATIVSCGSGSGSamber	1	0
ORF 232029	1	MVMSamberEVQGFCCGSGSGSamber	1	0
ORF 232030	1	MDSRRVNIQSECGSGSGSamber	1	0
ORF 232031	1	MGVKPRNGLWLLYCSSGSGSamber	1	0
ORF 232032	1	MNRLTHYWNMSCSCGSGSGSamber	1	0
ORF 232033	1	MHYISSSNFICGSGSGSamber	1	0
ORF 232034	1	MVFLETDRWINSCGSGSGSamber	1	0
ORF 232035	1	MWTEHGSSKSNGCGSGSGSamber	1	0
ORF 232036	1	MVKIYGISVQGNVCGSGSGSamber	1	0
ORF 232037	1	MLDRTWENEQCCGSGSGSamber	1	0
ORF 232038	1	MRamberQCCTWGamberYDCGSGSGSamber	1	0
ORF 232039	1	MYNGKCRILACGSGSGSamber	1	0
ORF 232040	1	MEYLLPMYCGNCGSGSGSamber	1	0
ORF 232041	1	MYVPFRKRTNRLCGSGSGSamber	1	0
ORF 232042	1	MFYRNSFKAELCGSGSGSamber	1	0
ORF 232043	1	MTCVSTRAamberMGNCGSGSGSamber	1	0
ORF 232044	1	MPTDWHLKWFNCGSGSGSamber	1	0
ORF 232045	1	MKamberSamberSVNRDWCGSGSGSamber	1	0
ORF 232046	1	MMRVRMSVamberDCGSGSGSamber	1	0
ORF 232047	1	MamberEamberSamberVVDKCGSGSGSamber	1	0
ORF 232048	1	MSVQKHPILKRVCGSGSGSamber	1	0
ORF 232049	1	MVFEHMNDEAHYCGSGSGSamber	1	0
ORF 232050	1	MLYPIPVamberamberRRICGSGSGSamber	1	0
ORF 232051	1	MYYKQTGRTIWCGSGSGSamber	1	0
ORF 232052	1	MRYSDCGIGMSCGSGSGSamber	1	0
ORF 232053	1	MVHSMDVIVCITCGSGSGSamber	1	0
ORF 232054	1	MKWSHVNNRILLCGSGSGSamber	1	0
ORF 232055	1	MTCKMAMQVHLCCGSGSGSamber	1	0
ORF 232056	1	MVHSDamberDSGASCGSGSGSamber	1	0
ORF 232057	1	MCLSamberKLNGFFCGSGSGSamber	1	0
ORF 232058	1	MERWKNKSIFVamberRCGSGSGSamber	1	0
ORF 232059	1	MRCIYPNVSENGICGSGSGSamber	1	0
ORF 232060	1	MTGELGSKVKNCGSGSGSamber	1	0
ORF 232061	1	MVPPDCWSRSGCGSGSGSamber	1	0
ORF 232062	1	MMRNINWAVVVNGCGSGSGSamber	1	0
ORF 232063	1	MLDFDAEGTMWCGSGSGSamber	1	0
ORF 232064	1	MEFNWYGSFHNSCGSGSGSamber	1	0
ORF 232065	1	MLNKMMGSVWRGCGSGSGSamber	1	0
ORF 232066	1	MNTFCamberRWamberICGSGSGSamber	1	0
ORF 232067	1	MNamberTRRRNTamberCGSGSGSamber	1	0
ORF 232068	1	MNLDPWAVPPRCGSGSGSamber	1	0
ORF 232069	1	MamberNKNWNamberTCCGSGSGSamber	1	0
ORF 232070	1	MFNEHYAKIPNCGSGSGSamber	1	0
ORF 232071	1	MTYMYFEPRCICGSGSGSamber	1	0
ORF 232072	1	MRNSIHCIRGVPCGSGSGSamber	1	0
ORF 232073	1	MHSNPEPCSSCGSGSGSamber	1	0
ORF 232074	1	MLLEWVYDGRMMKCGSGSGSamber	1	0
ORF 232075	1	MVGVCTGIELNKCGSGSGSamber	1	0
ORF 232076	1	MFEGWDLIILGCGSGSGSamber	1	0
ORF 232077	1	MADRMNPDWCTCGSGSGSamber	1	0
ORF 232078	1	MLTPQRECKQHamberCGSGSGSamber	1	0
ORF 232079	1	MGVCHSNVYECGSGSGSamber	1	0
ORF 232080	1	MHGKLYAQADIFCGSGSGSamber	1	0
ORF 232081	1	MAATYGQWDVMCGSGSGSamber	1	0
ORF 232082	1	MKRKITPTGINCGSGSGSamber	1	0
ORF 232083	1	MHPDCRVRWamberKCGSGSGSamber	1	0
ORF 232084	1	MCNDVSWPYRWNCGSGSGSamber	1	0
ORF 232085	1	MYVEGRamberYTTCGSGSGSamber	1	0
ORF 232086	1	MamberIFYGLALVYCGSGSGSamber	1	0
ORF 232087	1	MGQHTDKENLCGSGSGSamber	1	0
ORF 232088	1	MQCRQFRIMNCRMCGSGSGSamber	1	0
ORF 232089	1	MLQRMITLMLCGSGSGSamber	1	0
ORF 232090	1	MSVDLECERTKCGSGSGSamber	1	0
ORF 232091	1	MSDGVVSSSGFCGSGSGSamber	1	0
ORF 232092	1	MRQKVYAamberLICGSGSGSamber	1	0
ORF 232093	1	MRDMDMLSSLTLCGSGSGSamber	1	0
ORF 232094	1	MKGamberVGDASRVCGSGSGSamber	1	0
ORF 232095	1	MamberEFVLVVEEICGSGSGSamber	1	0
ORF 232096	1	MNIRRAKRMRSSCGSGSGSamber	1	0
ORF 232097	1	MIIDVPLLNDLCGSGSGSamber	1	0
ORF 232098	1	MTERamberVLCDTFCCGSGSGSamber	1	0
ORF 232099	1	MVCFDRSVTLVCGSGSGSamber	1	0
ORF 232100	1	MCPamberYVVSFIGamberLCGSGSGSamber	1	0
ORF 232101	1	MRTQYRLKHFIHCGSGSGSamber	1	0
ORF 232102	1	MRRMAHMTKADCGSGSGSamber	1	0
ORF 232103	1	MAATDTSVEIKCGSGSGSamber	1	0
ORF 232104	1	MKPYSKTEKICGSGSGSamber	1	0
ORF 232105	1	MRPMSVFSVTCGSGSGSamber	1	0
ORF 232106	1	MDLHYGNRNKRCGSGSGSamber	1	0
ORF 232107	1	MLSEAITISVKCGSGSGSamber	1	0
ORF 232108	1	MICPLIQCLRTCGSGSGSamber	1	0
ORF 232109	1	MSRamberANWPSVQCGSGSGSamber	1	0
ORF 232110	1	MKCSAGPYFPVCGSGSGSamber	1	0
ORF 232111	1	MHTGRWRRIGSKCGSGSGSamber	1	0
ORF 232112	1	MWDMTVSVSDYCGSGSGSamber	1	0
ORF 232113	1	MQSIEVNDFNEVNCGSGSGSamber	1	0
ORF 232114	1	MYGHHIRPLDYNCGSGSGSamber	1	0
ORF 232115	1	MamberYWFIGCKTVCGSGSGSamber	1	0
ORF 232116	1	MVVVRKHYCLCGSGSGSamber	1	0
ORF 232117	1	MSMMHENYFNFVCGSGSGSamber	1	0
ORF 232118	1	MGIENIDRMTCGSGSGSamber	1	0
ORF 232119	1	MKRNICCamberNLSCGSGSGSamber	1	0
ORF 232120	1	MRVTVRLYFNGCGSGSGSamber	1	0
ORF 232121	1	MTTRCDCAILLMCGSGSGSamber	1	0
ORF 232122	1	MTNWMGMEGMCGSGSGSamber	1	0
ORF 232123	1	MTFCPLLWKVRCGSGSGSamber	1	0
ORF 232124	1	MLCRSVPVLLRCCGSGSGSamber	1	0
ORF 232125	1	MGLGSTamberGNDRFCGSGSGSamber	1	0
ORF 232126	1	MYLLLQAYRHWKCGSGSGSamber	1	0
ORF 232127	1	MTQDVKHGDDNVCGSGSGSamber	1	0
ORF 232128	1	MRTDNDSSINQSCGTGSGSamber	1	0
ORF 232129	1	MAPRSMVYTYCGSGSGSamber	1	0
ORF 232130	1	MARVIINVSDLCGSGSGSamber	1	0
ORF 232131	1	MCamberANIDITLIVCGSGSGSamber	1	0
ORF 232132	1	MHARFPERCETCGSGSGSamber	1	0
ORF 232133	1	MMWPYFDVTNKCGSGSGSamber	1	0
ORF 232134	1	MRCVYCLamberIKCGSGSGSamber	1	0
ORF 232135	1	MLSRQVamberVSGVCGSGSGSamber	1	0
ORF 232136	1	MCIRIIIRCCGSGSGSamber	1	0
ORF 232137	1	MNCGVYEKVTCGSGSGSamber	1	0
ORF 232138	1	MFSCNDSESDITCGSGSGSamber	1	0
ORF 232139	1	MRNVLWHTQYCGSGSGSamber	1	0
ORF 232140	1	MVNMHQQTGLINCGSGSGSamber	1	0
ORF 232141	1	MRVQITCGSGSGSamber	1	0
ORF 232142	1	MMAQLDAMNCCGSGSGSamber	1	0
ORF 232143	1	MMNGDTamberGTKLICGSGSGSamber	1	0
ORF 232144	1	MELNGRGGVAARCGSGSGSamber	1	0
ORF 232145	1	MSIRVEYRTHDNCGSGSGSamber	1	0
ORF 232146	1	MYDRTNDNSVQVCGSGSGSamber	1	0
ORF 232147	1	MNRTTNESNLCGSGSGSamber	1	0
ORF 232148	1	MRMSRASINFDGCGSGSGSamber	1	0
ORF 232149	1	MCLTYSMWVHCGSGSGSamber	1	0
ORF 232150	1	MRKSNamberDTSAGCGSGSGSamber	1	0
ORF 232151	1	MARKGQRFHRSSCGSGSGSamber	1	0
ORF 232152	1	MNWLAHGGIACGSGSGSamber	1	0
ORF 232153	1	MFPGSVNNHQKICGSGSGSamber	1	0
ORF 232154	1	MCRSIIYSLADCGSGSGSamber	1	0
ORF 232155	1	MFTRICNYDFCGSGSGSamber	1	0
ORF 232156	1	MRIYTNVVASASCGSGSGSamber	1	0
ORF 232157	1	MCSEMSGSTTLLCGSGSGSamber	1	0
ORF 232158	1	MSRRLCLMLSLNCGSGSGSamber	1	0
ORF 232159	1	MKTFALVCamberRCVSCGSGSGSamber	1	0
ORF 232160	1	MHEVLNFYVSCGSGSGSamber	1	0
ORF 232161	1	MTKGMEQRHCKKCGSGSGSamber	1	0
ORF 232162	1	MISESKPVCKKLCLCGSGSGSamber	1	0
ORF 232163	1	MVVFMTYRKHRGCGSGSGSamber	1	0
ORF 232164	1	MCQVKCNTQKMCGSGSGSamber	1	0
ORF 232165	1	MYFQDMTKIIQCGSGSGSamber	1	0
ORF 232166	1	MQTDCSGYamberamberSCGSGSGSamber	1	0
ORF 232167	1	MGNPKSLRVCGSGSGSamber	1	0
ORF 232168	1	MWMQRCCVPWFRDCGSGSGSamber	1	0
ORF 232169	1	MKEGTNDHDWMNCGSGSGSamber	1	0
ORF 232170	1	MGNFSWLWHASCGSGSGSamber	1	0
ORF 232171	1	MMCCVVHNLSRCGSGSGSamber	1	0
ORF 232172	1	MYGamberWWTFAYNTCGSGSGSamber	1	0
ORF 232173	1	MamberSADADamberYNDACGSGSGSamber	1	0
ORF 232174	1	MRETDCDNITCGSGSGSamber	1	0
ORF 232175	1	MTITMTRGRHSHMCGSGSGSamber	1	0
ORF 232176	1	MMRIDVWGTKADamberCGSGSGSamber	1	0
ORF 232177	1	MNWRANNCNYCGSGSGSamber	1	0
ORF 232178	1	MSamberPSACLYMGCGSGSGSamber	1	0
ORF 232179	1	MSKGLATVMMEIYCGSGSGSamber	1	0
ORF 232180	1	MMKSKLFHSDLTCGSGSGSamber	1	0
ORF 232181	1	MMMTQSLLCGSGSGSamber	1	0
ORF 232182	1	MVMYMRYSWIRCGSGSGSamber	1	0
ORF 232183	1	MLMGDKQDESCGSGSGSamber	1	0
ORF 232184	1	MESYVLLWTQCVCGSGSGSamber	1	0
ORF 232185	1	MDDSYLMVNSRCGSGSGSamber	1	0
ORF 232186	1	MFAMDMEWECVCGSGSGSamber	1	0
ORF 232187	1	MMGTAIFYQFSCGSGSGSamber	1	0
ORF 232188	1	MLKVNKGYYLGCGSGSGSamber	1	0
ORF 232189	1	MGHSFVLamberTDCGSGSGSamber	1	0
ORF 232190	1	MTIFALKamberCCCGSGSGSamber	1	0
ORF 232191	1	MTKSVACYKSLRCGSGSGSamber	1	0
ORF 232192	1	MRALCNAIADCGSGSGSamber	1	0
ORF 232193	1	MLHWLEKEPQCGSGSGSamber	1	0
ORF 232194	1	MVVamberSNEELVQCGSGSGSamber	1	0
ORF 232195	1	MTGKKKSGAamberTCGSGSGSamber	1	0
ORF 232196	1	MRVWLCDINTSCGSGSGSamber	1	0
ORF 232197	1	MFANIYVMKNVCGSGSGSamber	1	0
ORF 232198	1	MHKLFVTYRLFamberDCGSGSGSamber	1	0
ORF 232199	1	MMGSVHDENMFYCGSGSGSamber	1	0
ORF 232200	1	MHHVGVWMNGQCGSGSGSamber	1	0
ORF 232201	1	MRFYGALKLNWFCGSGSGSamber	1	0
ORF 232202	1	MGPWDIIVRYCGSGSGSamber	1	0
ORF 232203	1	MRKQVRamberWNNIQCGSGSGSamber	1	0
ORF 232204	1	MSYSYKWSRSKGCGSGSGSamber	1	0
ORF 232205	1	MGARTWINFACGSGSGSamber	1	0
ORF 232206	1	MWSWIamberVVTIamberSWCGSGSGSamber	1	0
ORF 232207	1	MLLQNTTESGACGSGSGSamber	1	0
ORF 232208	1	MMSLLGNVHNYNCGSGSGSamber	1	0
ORF 232209	1	MSADSLCKLCACGSGSGSamber	1	0
ORF 232210	1	MVHPTNIMYCCGSGSGSamber	1	0
ORF 232211	1	MGHWDTCMNQVWRCGSGSDSamber	1	0
ORF 232212	1	MPDDAMWWDamberIHYCGSGSGSamber	1	0
ORF 232213	1	MGLLEVYNamberEWCGSGSGSamber	1	0
ORF 232214	1	MIVPMHCNNMKCGSGSGSamber	1	0
ORF 232215	1	MERIGMSRGITCGSGSGSamber	1	0
ORF 232216	1	MLHAWLDTYLCGSGSGSamber	1	0
ORF 232217	1	MIVGNCIRCIFRICGSGSGSamber	1	0
ORF 232218	1	MKRSKNVEWNamberACGSGSGSamber	1	0
ORF 232219	1	METNRLIVVKDCGSGSGSamber	1	0
ORF 232220	1	MVPLKVWNGKRTVCGSGSGSamber	1	0
ORF 232221	1	MSMSPDHSKRKILCGSGSGSamber	1	0
ORF 232222	1	MTTKTHLKHYNLCGSGSGSamber	1	0
ORF 232223	1	MHamberKRPTGLWCGSGSGSamber	1	0
ORF 232224	1	MVASYDAYNPLGCGSGSGSamber	1	0
ORF 232225	1	MSDLMHRERamberECGSGSGSamber	1	0
ORF 232226	1	MAFTKMEKNMCGSGSGSamber	1	0
ORF 232227	1	MFTWIRLAYWCGSGSGSamber	1	0
ORF 232228	1	MFAEYVYLNVCGSGSGSamber	1	0
ORF 232229	1	MQCYAHRMQECGSGSASamber	1	0
ORF 232230	1	MRSSMamberCRVDCGSGSGSamber	1	0
ORF 232231	1	MSTRDESRNYSFFCGSGSGSamber	1	0
ORF 232232	1	MITCLILSCVVCGSGSGSamber	1	0
ORF 232233	1	MVDQNSWGYamberECGSGSGSamber	1	0
ORF 232234	1	MALMILNMENCCGSGSGSamber	1	0
ORF 232235	1	MSEAVRLHCDICGSGSGSamber	1	0
ORF 232236	1	MRYSVSFAKQMCGSGSGSamber	1	0
ORF 232237	1	MLLALSQILLECGSGSGSamber	1	0
ORF 232238	1	MDMNLNLCCGVCGSGSGSamber	1	0
ORF 232239	1	MHVRYSLIANCGSGSGSamber	1	0
ORF 232240	1	MHTSNYSPSECGSGSGSamber	1	0
ORF 232241	1	MSAKSLNGHNCGSGSGSamber	1	0
ORF 232242	1	MRNCSTNESVDGTCGSGSGSamber	1	0
ORF 232243	1	METARPamberMNRFKCGSGSGSamber	1	0
ORF 232244	1	MamberCSRTGAASNDHCGSGSGSamber	1	0
ORF 232245	1	MLIamberEIRKKWCGSGSGSamber	1	0
ORF 232246	1	MAYRMCNGHCGSGSGSamber	1	0
ORF 232247	1	MFVGSLCEIYYKECGSGSGSamber	1	0
ORF 232248	1	MISPACSVFPTHNCGSGSGSamber	1	0
ORF 232249	1	MTSEGVISWLKCGSGSGSamber	1	0
ORF 232250	1	MLSNGLLSADVMCGSGSGSamber	1	0
ORF 232251	1	MFKEWCSSSALYQCGSGSGSamber	1	0
ORF 232252	1	MKRKDDAQCSSDCGSGSGSamber	1	0
ORF 232253	1	MDDTHIamberGSYGCGSGSGSamber	1	0
ORF 232254	1	MSIILIRLWACGSGSGSamber	1	0
ORF 232255	1	MVLKLPDNKCGSGSGSamber	1	0
ORF 232256	1	MISMKPEMQRGCGSGSGSamber	1	0
ORF 232257	1	MRVLDYYRYVSCGSGSGSamber	1	0
ORF 232258	1	MFTYFEPLVCSCCGSGSGSamber	1	0
ORF 232259	1	MamberamberFDQamberAENSRLCGSGSGSamber	1	0
ORF 232260	1	MamberGLALTSSIISCGSGSGSamber	1	0
ORF 232261	1	MDMVLLLYCVTYCGSGSGSamber	1	0
ORF 232262	1	MVAIQPRSRLMCGSGSGSamber	1	0
ORF 232263	1	MRSVLLLRLSDYCGSGSGSamber	1	0
ORF 232264	1	MSHRKGLCREPMCGSGSGSamber	1	0
ORF 232265	1	MECRSSNCETDCGSGSGSamber	1	0
ORF 232266	1	MSSTLALamberWLCGSGSGSamber	1	0
ORF 232267	1	MGNLGCamberWNYCGSGSGSamber	1	0
ORF 232268	1	MMHEamberFRVRIamberCGSGSGSamber	1	0
ORF 232269	1	MNAETVSSSHLYCGSGSGSamber	1	0
ORF 232270	1	MFKMFSTAYSCGSGSGSamber	1	0
ORF 232271	1	MCTMLMVYHSCGSGNGSamber	1	0
ORF 232272	1	MTRAQYPADASNCGSGSGSamber	1	0
ORF 232273	1	MFYVSSWLDLCGSGSGSamber	1	0
ORF 232274	1	MRVQGMQLGMDCGSGSGSamber	1	0
ORF 232275	1	MKTEYSISWRCGSGSGSamber	1	0
ORF 232276	1	MRNRFDRDQNVQCGSGSGSamber	1	0
ORF 232277	1	MMEESGFGAMHCGSGSGSamber	1	0
ORF 232278	1	MCCNACARCTCGSGSGSamber	1	0
ORF 232279	1	MVVSLILVQRACGSGSGSamber	1	0
ORF 232280	1	MWRSLICGamberSCGSGSGSamber	1	0
ORF 232281	1	MRKNARSCQDCGSGSGSamber	1	0
ORF 232282	1	MEFCAamberWNamberLSCGSGSGSamber	1	0
ORF 232283	1	MCMNRDSLLQCGSGSGSamber	1	0
ORF 232284	1	MKFVRGTELEamberCGSGSGSamber	1	0
ORF 232285	1	MLHKGTTPWHLCCGSGSGSamber	1	0
ORF 232286	1	MNGKMPCRYEVKCGSGSGSamber	1	0
ORF 232287	1	MDYRVESDamberYCGSGSGSamber	1	0
ORF 232288	1	MSLVERTDamberHCNTCGSGSGSamber	1	0
ORF 232289	1	MKVMQQYAVMIECGSGSGSamber	1	0
ORF 232290	1	MGYKHRRSNamberPCGSGSGSamber	1	0
ORF 232291	1	MRAAIVamberRFDCGSGSGSamber	1	0
ORF 232292	1	MAGPDIGAVLCGSGSGSamber	1	0
ORF 232293	1	MSIGHDNMLHDCGSGSGSamber	1	0
ORF 232294	1	MIPRHIFWRRVCGSGSGSamber	1	0
ORF 232295	1	MYSFRCFamberCHTCGSGSGSamber	1	0
ORF 232296	1	MRPLGHIKQCamberRCGSGSGSamber	1	0
ORF 232297	1	MAYGHSVTLTICGSGSGSamber	1	0
ORF 232298	1	MDRDDQDKVSYWCGSGSGSamber	1	0
ORF 232299	1	MENCAIACGGSCGSGSGSamber	1	0
ORF 232300	1	MRQMKFMNVERCGSGSGSamber	1	0
ORF 232301	1	MSCGLLFYAQNECGSGSGSamber	1	0
ORF 232302	1	MYSWKINMFCGSGSGSamber	1	0
ORF 232303	1	MTELDKLamberRHCGSGSGSamber	1	0
ORF 232304	1	MSDGLILRVDNDCGSGSGSamber	1	0
ORF 232305	1	MTYTPENamberGRCGSGSGSamber	1	0
ORF 232306	1	MRCKYDKSAGRSCGSGSGSamber	1	0
ORF 232307	1	MMWMamberCGVRLNCGSGSGSamber	1	0
ORF 232308	1	MYLECIEDLFSGCGSGSGSamber	1	0
ORF 232309	1	MNHLELTYKIHNCGSGSGSamber	1	0
ORF 232310	1	MCGVLRQLYRVCGSGSGSamber	1	0
ORF 232311	1	MRVTCLTHMKLCGSGSGSamber	1	0
ORF 232312	1	MEIAEPMCNamberCGSGSGSamber	1	0
ORF 232313	1	MCCTRDKMYVACGSGSGSamber	1	0
ORF 232314	1	MITTVVHTGCSCGSGSGSamber	1	0
ORF 232315	1	MVYWACYVYKTRSCGSGSGSamber	1	0
ORF 232316	1	MGCNTPNDLTKKCGSGSGSamber	1	0
ORF 232317	1	MTFQIELRFTYCGSGSGSamber	1	0
ORF 232318	1	MWRYMGCELCGSGSGSamber	1	0
ORF 232319	1	MRFEMamberHITTFCGSGSGSamber	1	0
ORF 232320	1	MAVQKRKYSSEKCGSGSGSamber	1	0
ORF 232321	1	MWGYVamberAIYamberCGSGSGSamber	1	0
ORF 232322	1	MGamberKINPASSMCGSGSGSamber	1	0
ORF 232323	1	MAHNRTEDLVCCGSGSGSamber	1	0
ORF 232324	1	MRNYVTQQLECGSGSGSamber	1	0
ORF 232325	1	MCADPGKSKKCGSDSGSamber	1	0
ORF 232326	1	MFGWLEEISLLCGSGSGSamber	1	0
ORF 232327	1	MMSCGADYLVANCGSGSGSamber	1	0
ORF 232328	1	MRNSSLELamberRCGSGSGSamber	1	0
ORF 232329	1	MEPHCSSANVSLCGSGSGSamber	1	0
ORF 232330	1	MARRNEAVNDDCGSGSGSamber	1	0
ORF 232331	1	MWSWWHRRIPTICGSGSGSamber	1	0
ORF 232332	1	MWMNASHVIKINCGSGSGSamber	1	0
ORF 232333	1	MYYIDLSAFGMSCGSGSGSamber	1	0
ORF 232334	1	MLVHSVSNLACGSGSGSamber	1	0
ORF 232335	1	MCSDRCVDSSNICGSGSGSamber	1	0
ORF 232336	1	MGNDamberCMNTNSCGSGSGSamber	1	0
ORF 232337	1	MEKKGMEamberLTSCGSGSGSamber	1	0
ORF 232338	1	MKFRSAYVPNFSSCGSGSGSamber	1	0
ORF 232339	1	MKLYVIDRDLCGSGSGSamber	1	0
ORF 232340	1	MSCTGMCRVQCGSGSGSamber	1	0
ORF 232341	1	MTCYHRNGSDVCGSGSGSamber	1	0
ORF 232342	1	MamberLECSRNMRCGSGSGSamber	1	0
ORF 232343	1	MGQFYRamberQLVRFCGSGSGSamber	1	0
ORF 232344	1	MFTamberWWIRYICCGSGSGSamber	1	0
ORF 232345	1	MHVIQGHLGSMCGSGSGSamber	1	0
ORF 232346	1	MGVDWMTCGSGSGSamber	1	0
ORF 232347	1	MLamberSEREIKTCGSGSGSamber	1	0
ORF 232348	1	MSCAQCPSDLRCGSGSGSamber	1	0
ORF 232349	1	MHLTGKSCKRCGSGSGSamber	1	0
ORF 232350	1	MAYVSYSTMYCGSGSGSamber	1	0
ORF 232351	1	MPTITNHVCQCGSGSGSamber	1	0
ORF 232352	1	MCVTVamberMGCGSGSGSamber	1	0
ORF 232353	1	MPIFGRSYSFCGSGSGSamber	1	0
ORF 232354	1	MSLFSYYCRLICGSGSGSamber	1	0
ORF 232355	1	MKVDGVRIIRHQYCGSGSGSamber	1	0
ORF 232356	1	MYFGamberASSLGCKCGSGSGSamber	1	0
ORF 232357	1	MLQCLFVRHYVSRCGRGSGSamber	1	0
ORF 232358	1	MTVWSSRANLCSCGSGSGSamber	1	0
ORF 232359	1	MLFEHLHYYSHVCGSGSGSamber	1	0
ORF 232360	1	MWYRYKSIVELYCGSGSGSamber	1	0
ORF 232361	1	MLQRYTAYLSMCGSGSGSamber	1	0
ORF 232362	1	MSQVHSEVCTWCGSGSGSamber	1	0
ORF 232363	1	MRCQFGYRDNCGSGSGSamber	1	0
ORF 232364	1	MamberVLMERGSPFCGSGSGSamber	1	0
ORF 232365	1	MCYITFTNamberamberCGSGSGSamber	1	0
ORF 232366	1	MHLamberRADIRamberCSSSSGSamber	1	0
ORF 232367	1	MVPKYSSMIEMCGSGSGSamber	1	0
ORF 232368	1	MGGYPLVPGEDKICGSGSGSamber	1	0
ORF 232369	1	MSCNSVNNHRYCGSGSGSamber	1	0
ORF 232370	1	MVNamberNVDWCAGCGSGSGSamber	1	0
ORF 232371	1	MDILamberRAIIKPWCGSGSGSamber	1	0
ORF 232372	1	MGMCSTLPFVCGSGSGSamber	1	0
ORF 232373	1	MGGCGNWYLFCGSGSGSamber	1	0
ORF 232374	1	MGEASEVNEVCCGSGSDSamber	1	0
ORF 232375	1	MSDNamberEHKMMNICGSGSGSamber	1	0
ORF 232376	1	MCPDDYWLamberGPFACGSGSGSamber	1	0
ORF 232377	1	MRITVHEFTVVCGSGSGSamber	1	0
ORF 232378	1	MNRVHWTRELCGSGSGSamber	1	0
ORF 232379	1	MPamberamberMCLLYKCGSGSGSamber	1	0
ORF 232380	1	MVamberRGIRTVQMVCGSGSGSamber	1	0
ORF 232381	1	MDLIRGMYFFLCGSGSGSamber	1	0
ORF 232382	1	MLLKamberCGTRVSCGSGSGSamber	1	0
ORF 232383	1	MYFTKSNNDNSHCGSGSGSamber	1	0
ORF 232384	1	MYLMVFMHYSVCGSGSGSamber	1	0
ORF 232385	1	MVVACHTIIRCGSGSGSamber	1	0
ORF 232386	1	MALRKADSMPNCGSGSGSamber	1	0
ORF 232387	1	MVHATPVYamberSHLKCGSGSGSamber	1	0
ORF 232388	1	MLNRCTQamberNMYCGSGSGSamber	1	0
ORF 232389	1	MSGQNSSCTSHGPCGSGSGSamber	1	0
ORF 232390	1	MamberRHTRMVCNCSSGSGSamber	1	0
ORF 232391	1	MQLSamberEYAVLCGSGSGSamber	1	0
ORF 232392	1	MYLDNLICGSCGSGSGSamber	1	0
ORF 232393	1	MAQANCIVamberMTICGSGSGSamber	1	0
ORF 232394	1	MPYATMRSamberLVCGSGSGSamber	1	0
ORF 232395	1	MRVRRSRMNamberVINCGSGSGSamber	1	0
ORF 232396	1	MLCPFGEEMWCGSGSGSamber	1	0
ORF 232397	1	MKTSNGEDDVMCGSGSGSamber	1	0
ORF 232398	1	MRYNSEAYDVYCGSGSGSamber	1	0
ORF 232399	1	MMALVMNTLFCGSGSGSamber	1	0
ORF 232400	1	MFRHWHWENEECGSGSGSamber	1	0
ORF 232401	1	MMFKLAVTIVNVCGSGSDSamber	1	0
ORF 232402	1	MLTRTKYTINQCGSGSGSamber	1	0
ORF 232403	1	MVGMLRPISMCGSGSGSamber	1	0
ORF 232404	1	MLSYESTQVIRFMCGSGSGSamber	1	0
ORF 232405	1	MLRPPSRHYACGSGSGSamber	1	0
ORF 232406	1	MSRPRHamberGCCNCGSGSGSamber	1	0
ORF 232407	1	MKLNKRFamberEDTLCGSGSGSamber	1	0
ORF 232408	1	MTIAKLIMamberPNCGSGSGSamber	1	0
ORF 232409	1	MSVRLMLFSamberCGSGSGSamber	1	0
ORF 232410	1	MGLKPNSVPFYCGSGSGSamber	1	0
ORF 232411	1	MGVRLCYMNTVCGSGSGSamber	1	0
ORF 232412	1	MMVLRTNEamberWICGSGSGSamber	1	0
ORF 232413	1	MLIPRGPWRHNKCGSGSGSamber	1	0
ORF 232414	1	MSHNSDYVNTNSCGSGSGSamber	1	0
ORF 232415	1	MGICTWLYSVCGSGSGSamber	1	0
ORF 232416	1	MESamberMSSYQPCGSGSGSamber	1	0
ORF 232417	1	MIVRamberLTWTDCGSGSGSamber	1	0
ORF 232418	1	MFLAEVDQRDDCGSGSGSamber	1	0
ORF 232419	1	MLVRHIYamberAGLICGSGSGSamber	1	0
ORF 232420	1	MEMPVMKGWamberICGSGSGSamber	1	0
ORF 232421	1	MQKNAWLNKKGMCGSGSGSamber	1	0
ORF 232422	1	MVamberHEDCNamberARKTCGSGSGSamber	1	0
ORF 232423	1	MVFNTKSEWRCGSGSGSamber	1	0
ORF 232424	1	MWEHATSSDACGSGSGSamber	1	0
ORF 232425	1	MWYTHDMYNRCGSGSGSamber	1	0
ORF 232426	1	MNYCPLCAHVCGSGSGSamber	1	0
ORF 232427	1	MCTQamberWSGAGDCGSGIGSamber	1	0
ORF 232428	1	MCRVRDKEKDVCGSGSGSamber	1	0
ORF 232429	1	MCSAGTFPamberTACGSGSGSamber	1	0
ORF 232430	1	MNVYFIamberRFKTPCGSGSGSamber	1	0
ORF 232431	1	MVTQamberKSNGVMLCGSGSGSamber	1	0
ORF 232432	1	MLRGFamberCMIamberYCGSGSGSamber	1	0
ORF 232433	1	MTVLEYLEMSCGSGSGSamber	1	0
ORF 232434	1	MPEVamberPIILamberITCGSGSGSamber	1	0
ORF 232435	1	MRKSCIYTLCGSGSGSamber	1	0
ORF 232436	1	MFKMWSamberCGSGSGSamber	1	0
ORF 232437	1	MVDVTLTGMFNNCGSGSGSamber	1	0
ORF 232438	1	MRSYDRLPSHMKCGSGSGSamber	1	0
ORF 232439	1	MTRHVLGDNLECGSGSGSamber	1	0
ORF 232440	1	MELHNKVTNMLFCGSGSGSamber	1	0
ORF 232441	1	MCYSSamberSAIADCGSGSGSamber	1	0
ORF 232442	1	MADIVPYGVamberTCGSGSGSamber	1	0
ORF 232443	1	MEMCamberWVIRHSDTCGSGSGSamber	1	0
ORF 232444	1	MRPRAICSSQCGSGSGSamber	1	0
ORF 232445	1	MCRDamberLamberRRYPCGSGSGSamber	1	0
ORF 232446	1	MEYFQRYDNLVCGSGSamber	1	0
ORF 232447	1	MVGTSRVMIIWECGSGSGSamber	1	0
ORF 232448	1	MCTGAGYADDRCGSGSGSamber	1	0
ORF 232449	1	MRWWTRMNSCDCGSGSGSamber	1	0
ORF 232450	1	MNSTSVRQVHGCCGSGSGSamber	1	0
ORF 232451	1	MSIYGSCamberRCCLFCGSGSGSamber	1	0
ORF 232452	1	MVMWKLVYMHCGSGSGSamber	1	0
ORF 232453	1	MKEHPIGSLKCGSGSGSamber	1	0
ORF 232454	1	MSGAamberWLVQICCGSGSGSamber	1	0
ORF 232455	1	MYVamberHSEGYQKCGSGSGSamber	1	0
ORF 232456	1	MDDVLRRDKamberRCGSGSGSamber	1	0
ORF 232457	1	MHHPMGKVSCCGSGSGSamber	1	0
ORF 232458	1	MRGRKWSWNFSCGSGSGSamber	1	0
ORF 232459	1	MSSIKTNVTVCGSGSGSamber	1	0
ORF 232460	1	MWLQMHAKVCamberCGSGSGSamber	1	0
ORF 232461	1	MYAGTSYLEWDCGSGSGSamber	1	0
ORF 232462	1	MPLISSMYWITIWCGSGSGSamber	1	0
ORF 232463	1	MIDYHCLARTKQCGSGSGSamber	1	0
ORF 232464	1	MYVTCDGNamberSCGSGSGSamber	1	0
ORF 232465	1	MVEACGIamberVEAWCGSGSGSamber	1	0
ORF 232466	1	MESLRNQTNFVLDCGSGSGSamber	1	0
ORF 232467	1	MIAWSQHITPCGSGSGSamber	1	0
ORF 232468	1	MPYKWFWMAYMCGSSSGSamber	1	0
ORF 232469	1	MDVNQVTRPRVICGSGSGSamber	1	0
ORF 232470	1	MVLGIKRAamberRCGSGSGSamber	1	0
ORF 232471	1	MVELTKFCLACGSGSGSamber	1	0
ORF 232472	1	MEamberDQLLEamberYYCGSGSGSamber	1	0
ORF 232473	1	MPYYLamberLLNCGSGSGSamber	1	0
ORF 232474	1	MFLPRLWFSGCGSGSGSamber	1	0
ORF 232475	1	MVPRFDMKKMELCGSGSGSamber	1	0
ORF 232476	1	MFLMWFPTVLCGSGSGSamber	1	0
ORF 232477	1	MVGIKTLEALCGSGSGSamber	1	0
ORF 232478	1	MNPCFLSNSSACGSGSGSamber	1	0
ORF 232479	1	MMPWHYIRamberamberRCGSGSGSamber	1	0
ORF 232480	1	MMFLSTYWRYTCGSGSGSamber	1	0
ORF 232481	1	MRGHGRVSLIDLKCGSGSGSamber	1	0
ORF 232482	1	MEIVWILPDSMCGSGSGSamber	1	0
ORF 232483	1	MRDDDHRSDASKCGSGSGSamber	1	0
ORF 232484	1	MLLamberPDQLEAHLCGSGSGSamber	1	0
ORF 232485	1	MIPVNRLRLFGSGSGSamber	1	0
ORF 232486	1	MSPDYHYASNWDNCGSGSGSamber	1	0
ORF 232487	1	MLKCRVLamberTRamberKCGSGSGSamber	1	0
ORF 232488	1	MGDFYDMRYEACGSGSGSamber	1	0
ORF 232489	1	MRWYKSamberKLTWTGCGSGSGSamber	1	0
ORF 232490	1	MLQGYIWTIYVCGSGSGSamber	1	0
ORF 232491	1	MYEYQamberAEIQNTCGSGSGSamber	1	0
ORF 232492	1	MAYSGLSNKGYCGSGSGSamber	1	0
ORF 232493	1	MSTKCDTKRDNCGSGSGSamber	1	0
ORF 232494	1	MSamberCHAGIKWECGSGSGSamber	1	0
ORF 232495	1	MGYVVILFVPCGSGSGSamber	1	0
ORF 232496	1	MamberYAamberVamberYEVCGSGSGSamber	1	0
ORF 232497	1	MMYVCSRVIamberMNCGSGSGSamber	1	0
ORF 232498	1	MVQLRRRSGYSCGSGSGSamber	1	0
ORF 232499	1	MEAQSIYSSKECCGSGSGSamber	1	0
ORF 232500	1	MVCDTTCGLIGCGSGSGSamber	1	0
ORF 232501	1	MWWHMILMINGLSCGSGSGSamber	1	0
ORF 232502	1	MFamberVAFDIRADCGSGSGSamber	1	0
ORF 232503	1	MRLGASTIVCYCGSGSGSamber	1	0
ORF 232504	1	MSQRFNIVQVamberCGSGSGSamber	1	0
ORF 232505	1	MFWamberNFTGDQKVCGSGSGSamber	1	0
ORF 232506	1	MGPTASHDGCGSGSGSamber	1	0
ORF 232507	1	MAVMCCamberRDFCGSGSGSamber	1	0
ORF 232508	1	MNAKDDEETVCGSGSGSamber	1	0
ORF 232509	1	MLLLMYSTRGTCGSGSGSamber	1	0
ORF 232510	1	MVGILQTPDCGSGSGSamber	1	0
ORF 232511	1	MPRKDQamberNLYGCGSGSGSamber	1	0
ORF 232512	1	MHSRSLVRSNWCGSGSGSamber	1	0
ORF 232513	1	MCYINNDAGGIFCGSGSGSamber	1	0
ORF 232514	1	MWKYNRRHCSCGSGSGSamber	1	0
ORF 232515	1	MECWYVSLSTSCGSGSGSamber	1	0
ORF 232516	1	MIFIHIVQIMLKCGSGSGSamber	1	0
ORF 232517	1	MWVMKNYKCKYQCGCGSGSamber	1	0
ORF 232518	1	MAKQVGAETFTNCGSGSGSamber	1	0
ORF 232519	1	MPKAQamberNAIDDCCGSGSGSamber	1	0
ORF 232520	1	MYHSRQCCIATCGSGSGSamber	1	0
ORF 232521	1	MLMYLEKDRNCCGSGSGSamber	1	0
ORF 232522	1	MKEMWLDKLVNSCGSGSGSamber	1	0
ORF 232523	1	MELMYNNDGCGSGSGSamber	1	0
ORF 232524	1	MamberamberamberSRATQEISCGSGSGSamber	1	0
ORF 232525	1	MYVCIYLDKKGCGSGSGSamber	1	0
ORF 232526	1	MMMMPRRPLSWTCGSGSGSamber	1	0
ORF 232527	1	MILMLLVALNIGWCGSGSGSamber	1	0
ORF 232528	1	MRCSamberVPPLDCGSGSGSamber	1	0
ORF 232529	1	MDDDamberNQFGLSICGSGSGSamber	1	0
ORF 232530	1	MGWEamberDAYTamberTFCGSGSGSamber	1	0
ORF 232531	1	MDLAPDIFKWITCGSGSGSamber	1	0
ORF 232532	1	MWEDMVKLSCVNCGSGSGSamber	1	0
ORF 232533	1	MPLTKMLHSVSCGSGSGSamber	1	0
ORF 232534	1	MRINAAVGEVSCGSGSGSamber	1	0
ORF 232535	1	MNVVTDMSGHTCGSGSGSamber	1	0
ORF 232536	1	MYGLRRRLKMICGSGSGSamber	1	0
ORF 232537	1	MNAERamberTTamberVLQCGSGSGSamber	1	0
ORF 232538	1	MWALKVSDDTDCGSGSGSamber	1	0
ORF 232539	1	MYNTIWLITNYCGSGSGSamber	1	0
ORF 232540	1	MCVamberCSamberRASLLCGSGSGSamber	1	0
ORF 232541	1	MTEKPIDVAKQLCGSGSGSamber	1	0
ORF 232542	1	MACRHSIDFKCGSGSGSamber	1	0
ORF 232543	1	MISEVCTLRTTTCCGSGSGSamber	1	0
ORF 232544	1	MLYTIWWIMVGPKCGSGSGSamber	1	0
ORF 232545	1	MCSPKWVLYFCGSGSGSamber	1	0
ORF 232546	1	MVPamberVHYTYHMCGSGSGSamber	1	0
ORF 232547	1	MRLRNWamberLamberDGMamberCGSGSGSamber	1	0
ORF 232548	1	MWTRSITRADYDCGSGSGSamber	1	0
ORF 232549	1	MCRLHKFSLIRCCGSGSGSamber	1	0
ORF 232550	1	MGASKHLHDNCGSGSGSamber	1	0
ORF 232551	1	MTVDSARNNCMCGSGSGSamber	1	0
ORF 232552	1	MLDFKKRKMSCGSGSGSamber	1	0
ORF 232553	1	MRCDGFLQTAKDYCGSGSGSamber	1	0
ORF 232554	1	MLALEALVVLRCGSGSGSamber	1	0
ORF 232555	1	MIKCIEILLRGTCGSGSGSamber	1	0
ORF 232556	1	MALERRTKDQCGSGSGSamber	1	0
ORF 232557	1	MWYASYVSRYTHCGSGSGSamber	1	0
ORF 232558	1	MVKIWNSMLDRICGSGSGSamber	1	0
ORF 232559	1	MPMRNSIRAHDCGSGSGSamber	1	0
ORF 232560	1	MRRTCRDWAQCGSGSGSamber	1	0
ORF 232561	1	MKSYSLDSATVCGSGSGSamber	1	0
ORF 232562	1	MGHYLTLSSIamberMCGSGSGSamber	1	0
ORF 232563	1	MSWKHLWRAIPHCGSGSGSamber	1	0
ORF 232564	1	MWLDTKRHDCRamberCGSGSGSamber	1	0
ORF 232565	1	MECNGDTRRYVCGSGSGSamber	1	0
ORF 232566	1	MYSMRDWQQNLHCGSGSGSamber	1	0
ORF 232567	1	MAPNFCERLMNCGSGSGSamber	1	0
ORF 232568	1	MCFSKTMGCamberCGSGSGSamber	1	0
ORF 232569	1	MLWVHEQLFNICGSGSGSamber	1	0
ORF 232570	1	MLLPamberSCETSNFCGSGSGSamber	1	0
ORF 232571	1	MADamberLAFWQVLCGSGSGSamber	1	0
ORF 232572	1	MGVLWMCGSGSGSamber	1	0
ORF 232573	1	MamberTVLALSNYSDCGSGSGSamber	1	0
ORF 232574	1	MCEKNGPYamberRRamberCGSGSGSamber	1	0
ORF 232575	1	MKLCAKPWCAKCGSGSGSamber	1	0
ORF 232576	1	MNKRVamberKamberWFNamberDCGSGSGSamber	1	0
ORF 232577	1	MDCLYNNWRCGSGSGSamber	1	0
ORF 232578	1	MNVIEGYHSTSDSCCGSGSGSamber	1	0
ORF 232579	1	MYSQNDamberMVSLCGSGSGSamber	1	0
ORF 232580	1	MHLSSRYHQRCGSGSGSamber	1	0
ORF 232581	1	MNLDITHSWMCGSGSGSamber	1	0
ORF 232582	1	MANEKCRGCFCGSGSGSamber	1	0
ORF 232583	1	MVALHLRAHHTVCGSGSGSamber	1	0
ORF 232584	1	MNVVSIGamberRSHCGSGSGSamber	1	0
ORF 232585	1	MSIPCSWCPamberCGSGSGSamber	1	0
ORF 232586	1	MFSFamberRACMTRVCGSGSGSamber	1	0
ORF 232587	1	MDARNDLTFCCGSGSGSamber	1	0
ORF 232588	1	MDLRFSKTDSNCCGSGSGSamber	1	0
ORF 232589	1	MMRECQFEVHCGSGSGSamber	1	0
ORF 232590	1	MRHRVDISATCGSGSGSamber	1	0
ORF 232591	1	MCVVVTDSTCGSGSGSamber	1	0
ORF 232592	1	MSFCYLVLIFPCGSGSGSamber	1	0
ORF 232593	1	MVQKYGTLSKCGSGSGSamber	1	0
ORF 232594	1	MLQLGGRGNYCGSGSGSamber	1	0
ORF 232595	1	MSFISIGLASVCGSGSGSamber	1	0
ORF 232596	1	MSYSHHRCFIKYCGSGSGSamber	1	0
ORF 232597	1	MamberVRTLNLATCGSGSGSamber	1	0
ORF 232598	1	MSEDTNCISSRCGSGSGSamber	1	0
ORF 232599	1	MISMLGQLWSTamberCGSGSGSamber	1	0
ORF 232600	1	MQYLLTKTKIDCGSGSGSamber	1	0
ORF 232601	1	MPRETGTamberNKESCGSGSGSamber	1	0
ORF 232602	1	MQCLRHSITHHSCGSGSGSamber	1	0
ORF 232603	1	MELRDWNLSYCGSGSGSamber	1	0
ORF 232604	1	MLEGNTSTHCGSGSGSamber	1	0
ORF 232605	1	MamberGRIRQRDEVMICGSGSGSamber	1	0
ORF 232606	1	MGDTYCSEMHDCGSGSGSamber	1	0
ORF 232607	1	MGCopalIDPISRGMCGSGSGSamber	1	0
ORF 232608	1	MIRPESFPRSTCGSGSamber	1	0
ORF 232609	1	MLFWYTESKVSCGSGSGSamber	1	0
ORF 232610	1	MVGDIGPMINGCGSGSGSamber	1	0
ORF 232611	1	MIamberILADIKamberACGSGSGSamber	1	0
ORF 232612	1	MGWSTFESGTMCGSGSGSamber	1	0
ORF 232613	1	MSKSTESHamberKCGSGSGSamber	1	0
ORF 232614	1	MCDNAERVNSNYCGSGSGSamber	1	0
ORF 232615	1	MVDKSPAACDVTCGSGSGSamber	1	0
ORF 232616	1	MKSYAECFGSDECGSGSGSamber	1	0
ORF 232617	1	MTDASRNGFCDCGSGSGSamber	1	0
ORF 232618	1	MLRDCFYRCLCGSGSGSamber	1	0
ORF 232619	1	MIPIRGMIKKSCGSGSGSamber	1	0
ORF 232620	1	MYAEENLGHDDCGSGSGSamber	1	0
ORF 232621	1	MSLWLSLINKMICGSGSGSamber	1	0
ORF 232622	1	MERYGamberRNGQCGSGSGSamber	1	0
ORF 232623	1	MCAFSLLVYFCGSGSGSamber	1	0
ORF 232624	1	MRITWHHFNQSICGSGSGSamber	1	0
ORF 232625	1	MIKQSTIAGCCGSGSGSamber	1	0
ORF 232626	1	MLNIGIDNNESCGSGSGSamber	1	0
ORF 232627	1	MHSLFRSNQEHVCGSGSGSamber	1	0
ORF 232628	1	MDKSVYTYDHRTSCGSGSGSamber	1	0
ORF 232629	1	MYKFGLVEYLCGSGSGSamber	1	0
ORF 232630	1	MGLAKVCGVPMCGSGSGSamber	1	0
ORF 232631	1	MGEGKLMLNRTCICGSGRGSamber	1	0
ORF 232632	1	MamberNRTVPDTANRCGSGSGSamber	1	0
ORF 232633	1	MKamberRNEDIATCGSGSGSamber	1	0
ORF 232634	1	MLSMISVMTRNNCGSGSGSamber	1	0
ORF 232635	1	MHamberRVSLYCGKCGSGSGSamber	1	0
ORF 232636	1	MIPWLVVRKIDNamberCGSGSGSamber	1	0
ORF 232637	1	MHQGAamberDNGSCGSGSGSamber	1	0
ORF 232638	1	MSSMSSGDRLSCCGSGSGSamber	1	0
ORF 232639	1	MQYQHRAMWICYHCGSGSGSamber	1	0
ORF 232640	1	MYGRMSLTHWIMCGSGSGSamber	1	0
ORF 232641	1	MTKNLYamberDNHCGRGSGSamber	1	0
ORF 232642	1	MRLNamberRFLSamberCGSGSGSamber	1	0
ORF 232643	1	MKVSGSGSSECGSGSGSamber	1	0
ORF 232644	1	MYESWIGICVSIICGSGSGSamber	1	0
ORF 232645	1	MVCEVNLMKIDCGSGSGSamber	1	0
ORF 232646	1	MMVQVTQNITLCGSGSGSamber	1	0
ORF 232647	1	MILWSYRTYDCGSGSGSamber	1	0
ORF 232648	1	MYGDWHNLAYCGSGSGSamber	1	0
ORF 232649	1	MQFYTKPNVLEDCGSGSGSamber	1	0
ORF 232650	1	MSWSTTFANTVCGSGSGSamber	1	0
ORF 232651	1	MLQVNCMKSKDYCGSGSGSamber	1	0
ORF 232652	1	MRDNLLMWVYNCGSGSGSamber	1	0
ORF 232653	1	MSHRLQTIHKRDCGSGSGSamber	1	0
ORF 232654	1	MMSTKamberSWCWCGSGSGSamber	1	0
ORF 232655	1	MISVWSVDHamberICGSGSGSamber	1	0
ORF 232656	1	METWLPYamberGamberCGSGSGSamber	1	0
ORF 232657	1	MMMEHDETSDRCGSGSGSamber	1	0
ORF 232658	1	MLNSSKamberAGWMCGSGSGSamber	1	0
ORF 232659	1	MCVYIHETHECGSGSGSamber	1	0
ORF 232660	1	MSELMEDKDNCGSGSGSamber	1	0
ORF 232661	1	MRSSTVCTIARNCGSGSGSamber	1	0
ORF 232662	1	MREGRKNVQSLCGSGSGSamber	1	0
ORF 232663	1	MDRSSRFHWWWTCGSGSGSamber	1	0
ORF 232664	1	MRCYAamberKGLVRQICGSGSGSamber	1	0
ORF 232665	1	MALRCKLDamberHCGSGSGSamber	1	0
ORF 232666	1	MECYVFPKMLHCGSGSGSamber	1	0
ORF 232667	1	MPQNHAYIVNECGSGSGSamber	1	0
ORF 232668	1	MANWCKRSHICGSGSGSamber	1	0
ORF 232669	1	MFCFCSVVDamberCGSGSGSamber	1	0
ORF 232670	1	MKGVQVYNGICCGSGSGSamber	1	0
ORF 232671	1	MFamberGKDCIDYCGSGSGSamber	1	0
ORF 232672	1	MLILSRNLAamberEAITCGSGSGSamber	1	0
ORF 232673	1	MPRECDVDNGCGSGSGSamber	1	0
ORF 232674	1	MISSLamberALSPDCGSGSGSamber	1	0
ORF 232675	1	MDFMPVMHSamberCGSGSGSamber	1	0
ORF 232676	1	MamberVILFMQDSLCGSGSGSamber	1	0
ORF 232677	1	MNDTGGAYNCECGSGSGSamber	1	0
ORF 232678	1	MDLIFamberLQPTNECGSGSGSamber	1	0
ORF 232679	1	MQRSLVASEHTCGSGSGSamber	1	0
ORF 232680	1	MTamberAGNGRIREGCGSGSGSamber	1	0
ORF 232681	1	MTIGGPSKYCCGSGSGSamber	1	0
ORF 232682	1	MMQQLKTSATNGCGSGSGSamber	1	0
ORF 232683	1	MMLNLPTRCTCGSGSGSamber	1	0
ORF 232684	1	MPRLKAWNVKLCGSGSGSamber	1	0
ORF 232685	1	MEGRKADAGMQIECGSGSGSamber	1	0
ORF 232686	1	MIGNIKIRNRTVCGSGSGSamber	1	0
ORF 232687	1	MKWDPVTKRKCGSGSGSamber	1	0
ORF 232688	1	MRISamberHDSNamberNENCGSGSGSamber	1	0
ORF 232689	1	MVHVCCRLLTMCGSGSGSamber	1	0
ORF 232690	1	MTVDYVLHRVCGSGSGSamber	1	0
ORF 232691	1	MamberAGSYGIVCGNLCGSGSGSamber	1	0
ORF 232692	1	MVLEVAISDVTCGSGSGSamber	1	0
ORF 232693	1	MPWTNSSQQNCGSGSGSamber	1	0
ORF 232694	1	MVPQVGCRKIVCGSGSGSamber	1	0
ORF 232695	1	MKCSFGFEamberNCGSGSGSamber	1	0
ORF 232696	1	MKRPWTALEYLYCGSGSGSamber	1	0
ORF 232697	1	MKRCARTNMWPWGCGSGSGSamber	1	0
ORF 232698	1	MVIGRRLKPMCCGSGSGSamber	1	0
ORF 232699	1	MGYLVTMASRAQCGSGSGSamber	1	0
ORF 232700	1	MSKVKTIGFYWDCGSGSGSamber	1	0
ORF 232701	1	MWVLFNLKSamberCGSGSGSamber	1	0
ORF 232702	1	MSFTEKRHamberSCGSGSGSamber	1	0
ORF 232703	1	MTYHMLLWTWKCGSGSGSamber	1	0
ORF 232704	1	MCDTINNIAMWKCGSGSGSamber	1	0
ORF 232705	1	MNNGMMNFTIMICGSGSGSamber	1	0
ORF 232706	1	MNNFKCDRDYIFCGSGSGSamber	1	0
ORF 232707	1	MLKHRKDKMGCGSGSGSamber	1	0
ORF 232708	1	MSGIGTRIKLamberCGSGSGSamber	1	0
ORF 232709	1	MGVDRNMKHSFTCGSGSGSamber	1	0
ORF 232710	1	MSPKVRICRGDamberLCGSGSGSamber	1	0
ORF 232711	1	MAQAamberVGTSKNSCGSGSGSamber	1	0
ORF 232712	1	MCREGLTNIMCGSGSGSamber	1	0
ORF 232713	1	MVVRIRLIFSCGSGSGSamber	1	0
ORF 232714	1	MGSQYTSKLYEKCGSGSGSamber	1	0
ORF 232715	1	MASALSSVIKRCGSGSGSamber	1	0
ORF 232716	1	MVTMSRPEFICGSGSGSamber	1	0
ORF 232717	1	MGTRVHENTCNCGSGSGSamber	1	0
ORF 232718	1	MCamberRSFGHSIKICGSGSGSamber	1	0
ORF 232719	1	MSCLMRIKFAFRFCGSGSGSamber	1	0
ORF 232720	1	MHIGSLGMATCGSGSGSamber	1	0
ORF 232721	1	MYFVDVKSKCCGSGSamber	1	0
ORF 232722	1	MRSDRCYVNKICGSGSGSamber	1	0
ORF 232723	1	MRDYVDDCQRCGSGSGSamber	1	0
ORF 232724	1	MNRKTKVAamberNCGSGSGSamber	1	0
ORF 232725	1	METTVTASASDVCGSGSGSamber	1	0
ORF 232726	1	MVGNVKCYQCGSGSGSamber	1	0
ORF 232727	1	MEFVVSALSINDCGSGSGSamber	1	0
ORF 232728	1	MRDLHMVRYSNVCGSGSGSamber	1	0
ORF 232729	1	MWSKAWNEENamberNCGSGSGSamber	1	0
ORF 232730	1	MMITERGamberMHITCGSGSGSamber	1	0
ORF 232731	1	MSMAEILLQSYCDCGSGSGSamber	1	0
ORF 232732	1	MDRLRWVIREISNCGSGSGSamber	1	0
ORF 232733	1	MTTSYamberRISIVCGSGSGSamber	1	0
ORF 232734	1	MamberSMSVLFTDCGSGSamber	1	0
ORF 232735	1	MPDTAamberETamberICACGSGSGSamber	1	0
ORF 232736	1	MSRKSFRRECASSCGSGSGSamber	1	0
ORF 232737	1	MVYGSamberDIDNHCGSGSGSamber	1	0
ORF 232738	1	MRVDSIEYMDKCGSGSGSamber	1	0
ORF 232739	1	MARISDPSADAQCGSGSGSamber	1	0
ORF 232740	1	MFSPCamberAamberAVTSCGSGSGSamber	1	0
ORF 232741	1	MVQRADamberamberFSamberTCGSGSGSamber	1	0
ORF 232742	1	MFMVPVYFHYRWCGSGSGSamber	1	0
ORF 232743	1	MDLWTRNHGCCGSGSGSamber	1	0
ORF 232744	1	MVLMNRYCSTCGSGSGSamber	1	0
ORF 232745	1	MNAKPEAMQENLECGSGSGSamber	1	0
ORF 232746	1	MNWCamberPKNVCDSCGSGSGSamber	1	0
ORF 232747	1	MFRamberRFMSESMamberCGSGSGSamber	1	0
ORF 232748	1	MLSGLFQWTCCGSGSGSamber	1	0
ORF 232749	1	MTRPVARCDEWLCGSGSGSamber	1	0
ORF 232750	1	MIDHTNIPERCGSGSGSamber	1	0
ORF 232751	1	MVSCAQamberNQVLDCGSGSGSamber	1	0
ORF 232752	1	MISSLSDLAIVCGSGSGSamber	1	0
ORF 232753	1	MKRVMLWVamberTCGSGSGSamber	1	0
ORF 232754	1	MDQFYIERCMECGSGSGRamber	1	0
ORF 232755	1	MLYTVGTNRYNYCGSGSGSamber	1	0
ORF 232756	1	MVLVYNEGCTCGSGSGSamber	1	0
ORF 232757	1	MTWLSYVQKDYLCGSGSGSamber	1	0
ORF 232758	1	MVIANPFamberLLSDYCGSGSGSamber	1	0
ORF 232759	1	MLFQHNDVSRFICGSGSGSamber	1	0
ORF 232760	1	MQRKPSAQPEALCGSGSGSamber	1	0
ORF 232761	1	MPSYMIHVLECGSGSGSamber	1	0
ORF 232762	1	MLRIPRLTSNCGSGSGSamber	1	0
ORF 232763	1	MTSRVPRRGTQWCGSGSGSamber	1	0
ORF 232764	1	MKAFSPDGLTCGSGSGSamber	1	0
ORF 232765	1	MWKamberQVQNKGFDCGSGSGSamber	1	0
ORF 232766	1	MKLERIFCTRCGSGSGSamber	1	0
ORF 232767	1	MSYRKRMVRAALCGSGSGSamber	1	0
ORF 232768	1	MSARECGIANQSFCGSGSGSamber	1	0
ORF 232769	1	MHRRYTFMMACGSGSGSamber	1	0
ORF 232770	1	MRDRamberMWIVICGSGSGSamber	1	0
ORF 232771	1	MMYDHTNYLSCGSGSGSamber	1	0
ORF 232772	1	MNWNKYNLNLSVCGSGSGSamber	1	0
ORF 232773	1	MWMYKNDMRLTMDCGSGSGSamber	1	0
ORF 232774	1	MMDLLTNDELASCGSGSGSamber	1	0
ORF 232775	1	MLWRMVAamberSWCGSGSGSamber	1	0
ORF 232776	1	MRWRCMHGLamberKNCGSGSGSamber	1	0
ORF 232777	1	MMPNAKRVTIVICGSGSGSamber	1	0
ORF 232778	1	MAYNARDYDNFCGSGSGSamber	1	0
ORF 232779	1	MNGPPSDPPLLCCCGSGSSSamber	1	0
ORF 232780	1	MDTGIVRSLTVCGSGSGSamber	1	0
ORF 232781	1	MANMGSQCHGCGSGSGSamber	1	0
ORF 232782	1	MVPILKGQRDTCGSGSGSamber	1	0
ORF 232783	1	MRCHARHFHECQCGSGSGSamber	1	0
ORF 232784	1	MRIVTTLKFICGSGSGSamber	1	0
ORF 232785	1	MKamberTLWIVCGDWCGSGSGSamber	1	0
ORF 232786	1	MSVSTRHEWFCGSGSGSamber	1	0
ORF 232787	1	MNHWLIRTYVFGCGSGSGSamber	1	0
ORF 232788	1	MamberRMVELANDCGSGSGSamber	1	0
ORF 232789	1	MSKIAAKDFVWCGSGSGSamber	1	0
ORF 232790	1	MVLRIWVGRATCGSGSGSamber	1	0
ORF 232791	1	MAPTRSSTQYYKCGSGSGSamber	1	0
ORF 232792	1	MTNAGARDDKSVCGSGSGSamber	1	0
ORF 232793	1	MSYHDNTHSISAECGSGSGSamber	1	0
ORF 232794	1	MGWNRWLYNCCGSGSGSamber	1	0
ORF 232795	1	MWATRMYPKLMDCGSGSGSamber	1	0
ORF 232796	1	MVDELSCGSGSGSamber	1	0
ORF 232797	1	MDLRNTKRLHCGSGSGSamber	1	0
ORF 232798	1	MALSWMVHFKCSSGSGSamber	1	0
ORF 232799	1	MENGRNTDYKamberGCGSGSGSamber	1	0
ORF 232800	1	MSRSTVMLHVCGSGSGSamber	1	0
ORF 232801	1	MNSSAARDFKLCGSGSGSamber	1	0
ORF 232802	1	MVMIRARLRVVLCGSGSGSamber	1	0
ORF 232803	1	MQAKNLKQTSDCGSGSGSamber	1	0
ORF 232804	1	MVFWYQSINRVCGSGSGSamber	1	0
ORF 232805	1	MamberEMRIKTDamberCGSGSGSamber	1	0
ORF 232806	1	MSCRNVYWNIVCGSGSGSamber	1	0
ORF 232807	1	MTIGWRIITWSSCGSGSGSamber	1	0
ORF 232808	1	MMIamberRWFLYNICGSGSGSamber	1	0
ORF 232809	1	MIAASTAVWMSVCGSGSGSamber	1	0
ORF 232810	1	MVYFGamberRNMENCGSGSGSamber	1	0
ORF 232811	1	MLMAEIISFSDQCGSGSGSamber	1	0
ORF 232812	1	MYWSCECMCamberCGSGSGSamber	1	0
ORF 232813	1	MFPRINTKamberGCGSGSGSamber	1	0
ORF 232814	1	MDTRMKMRKYLCGSGSGSamber	1	0
ORF 232815	1	MSAWamberKSNSWSYCGSGSGSamber	1	0
ORF 232816	1	MSVGSRGSCYCGSGSGSamber	1	0
ORF 232817	1	MVDIRLTLYSDTCGSGSGSamber	1	0
ORF 232818	1	MDSNWPYCRKCGSGSGSamber	1	0
ORF 232819	1	MEVLKQRSNPGCACGSGSGSamber	1	0
ORF 232820	1	MQCKWVTSCRSCGSGSGSamber	1	0
ORF 232821	1	MQFLLALSGLIDLCGSGSGSamber	1	0
ORF 232822	1	MYSNLTEKSNCGSGSGSamber	1	0
ORF 232823	1	MamberRPDGSRKKSHCCGSGSGSamber	1	0
ORF 232824	1	MDVamberQSYTLamberSVECGSGSGSamber	1	0
ORF 232825	1	MSCNNPWGDSCGSGSGSamber	1	0
ORF 232826	1	MTYSamberYamberCYDCGSGSGSamber	1	0
ORF 232827	1	MGVCDNGDDRCGSGSGSamber	1	0
ORF 232828	1	MRPNRWFTMRCGSGSGSamber	1	0
ORF 232829	1	MNTGKGSEAADCGSGSGSamber	1	0
ORF 232830	1	MIDTRDSHIRRQCGSGSGSamber	1	0
ORF 232831	1	MIHICDIDKRACGSGSGSamber	1	0
ORF 232832	1	MTKDNVNAVCGSGSGSamber	1	0
ORF 232833	1	MLELLYGMNACGSGSGSamber	1	0
ORF 232834	1	MYEMDSSIYamberCGSGSGSamber	1	0
ORF 232835	1	MYGILICKWVamberamberCGSGSGSamber	1	0
ORF 232836	1	MSamberKELLKRMFCGSGSGSamber	1	0
ORF 232837	1	MQamberNMSSEYSCGSGSGSamber	1	0
ORF 232838	1	MSGKDNVMDHCGSGSGSamber	1	0
ORF 232839	1	MWEGDGSKRCamberGCGSGSGSamber	1	0
ORF 232840	1	MVDNIDWTHVDHRCGSGSGSamber	1	0
ORF 232841	1	MIGTTLSLCNMCGSGSGSamber	1	0
ORF 232842	1	MYTKDCRWLLDCGSGSGSamber	1	0
ORF 232843	1	MCLKLCTVTRHFCGSGSGSamber	1	0
ORF 232844	1	MGPDFVELVCSCGSGSGSamber	1	0
ORF 232845	1	MRDESMSSLDamberCGSGSGSamber	1	0
ORF 232846	1	MMLTNGIGSESLCGSGSGSamber	1	0
ORF 232847	1	MTRSVCNSEGFLCGSGSGSamber	1	0
ORF 232848	1	MDDYLLMKASLCGSGSGSamber	1	0
ORF 232849	1	MLLSKWCLRYKCGSGSGSamber	1	0
ORF 232850	1	MRNTTNYLRLWCGSGSGSamber	1	0
ORF 232851	1	MLNPGIMFLTCFCGSGSGSamber	1	0
ORF 232852	1	MAWNSWKMSamberCGSGSGSamber	1	0
ORF 232853	1	MCPKTINVKTLHCGSGSGSamber	1	0
ORF 232854	1	MCVPPWCSLICGSGSGSamber	1	0
ORF 232855	1	MFSVAWSamberYDWAQCGSGSGSamber	1	0
ORF 232856	1	MGTSYNEVPSMKCGSGSGSamber	1	0
ORF 232857	1	MVQLSLINAYCGSGSGSamber	1	0
ORF 232858	1	MFDVRNYEYRICGSGSGSamber	1	0
ORF 232859	1	MHVTVCVEPVamberSCGSGSGSamber	1	0
ORF 232860	1	MVKVTVYNFWNSCGSGSGSamber	1	0
ORF 232861	1	MRSSTDTSWDCGSGSGSamber	1	0
ORF 232862	1	MISYRMRSamberKCGSGSSSamber	1	0
ORF 232863	1	MRGSACLKHCCGSGSGSamber	1	0
ORF 232864	1	MGNRamberGTNYYSCGSGSGSamber	1	0
ORF 232865	1	MSYRAIHNKHCGSGSGSamber	1	0
ORF 232866	1	MYSGRHVPMVGRCGSGSGSamber	1	0
ORF 232867	1	MRIGSNHDHVNCGSGSGSamber	1	0
ORF 232868	1	MLHEHWGKTELTCGSGSGSamber	1	0
ORF 232869	1	MKYQEMMLVCCGSGSGSamber	1	0
ORF 232870	1	MQCYEVPLTMCGSGSGSamber	1	0
ORF 232871	1	MLLYPSamberNTHIFCGSGSGSamber	1	0
ORF 232872	1	MQYMKYVRLPCCGSGSGSamber	1	0
ORF 232873	1	MKYQEMMLLCCGSGSGSamber	1	0
ORF 232874	1	MLGQRIVIRTCGSGSGSamber	1	0
ORF 232875	1	MYIHEDTYVNCGSGSGSamber	1	0
ORF 232876	1	MamberVSLEQGSMTCGSGSGSamber	1	0
ORF 232877	1	MPAICTFKYVDCGSGSGSamber	1	0
ORF 232878	1	MHKKAKSVNRECGSGSGSamber	1	0
ORF 232879	1	MNANSYAWHFCGSGSGSamber	1	0
ORF 232880	1	MLGLRHRREDMCTCGSGSGSamber	1	0
ORF 232881	1	MCYTSTWRMamberHRGCGSGSGSamber	1	0
ORF 232882	1	MKWWTHACNDIWCGSGSGSamber	1	0
ORF 232883	1	MFVARDSWESGNCGSGSGSamber	1	0
ORF 232884	1	MEPNVPamberRFKTCGSGSGSamber	1	0
ORF 232885	1	MNSYamberYLamberSLKCGSGSGSamber	1	0
ORF 232886	1	MNTCRIIRIAICGSGSGSamber	1	0
ORF 232887	1	MDIWPDLHRGQICGSGSGSamber	1	0
ORF 232888	1	MMVMSYWMIAGCGSGSGSamber	1	0
ORF 232889	1	MamberQAFCamberamberGYIRFCGSGSGSamber	1	0
ORF 232890	1	MILCQMIHRNSVCGSGSGSamber	1	0
ORF 232891	1	MEGPSICCLSCGSGSGSamber	1	0
ORF 232892	1	MGYPLLIamberRamberCGSGSGSamber	1	0
ORF 232893	1	MVTYMWNLRRCGSGSGSamber	1	0
ORF 232894	1	MVHamberEERRGNRMCGSGSGSamber	1	0
ORF 232895	1	MSHGWRamberQLRGKRCGSGSGSamber	1	0
ORF 232896	1	MLELRTDNLSTCGSGSGSamber	1	0
ORF 232897	1	MNDYELYLPKNCGSGSGSamber	1	0
ORF 232898	1	MGWMCVLDHNCGSGSGSamber	1	0
ORF 232899	1	MCYITLRCCVamberCGSGSGSamber	1	0
ORF 232900	1	MICTIFIYRGVCGSGSGSamber	1	0
ORF 232901	1	MGamberRDVLTIDMTCGSGSGSamber	1	0
ORF 232902	1	MANVSTTEPVECGSGSGSamber	1	0
ORF 232903	1	MVKWCSHSSLISCGSGSGSamber	1	0
ORF 232904	1	MACKNEVDAQFCGSGSGSamber	1	0
ORF 232905	1	MRDRVVMRSYAamberCGSGSGSamber	1	0
ORF 232906	1	MKSKNNNCTQAHCGSGSGSamber	1	0
ORF 232907	1	MRATLLHGMKTCGSGSGSamber	1	0
ORF 232908	1	MVNGKNGSSSPYCGSGSGSamber	1	0
ORF 232909	1	MWPSGYFGSGCGSGSGSamber	1	0
ORF 232910	1	MLTHTCDPNSVCGSGSGSamber	1	0
ORF 232911	1	MDMVCKINLAYamberCGSGSGSamber	1	0
ORF 232912	1	MSFNVGMQWNCGSGSGSamber	1	0
ORF 232913	1	MVNRMDYKRFVCGSGSGSamber	1	0
ORF 232914	1	MVINRTKLGGYCGSGSGSamber	1	0
ORF 232915	1	MKSQWYSRIYCGSGSGSamber	1	0
ORF 232916	1	MAQYQNCVSPECGSGSGSamber	1	0
ORF 232917	1	MCYRTAKSLPTRYCGSGSGSamber	1	0
ORF 232918	1	MAHMKKRRKMVACGSGSGSamber	1	0
ORF 232919	1	MLCGNLGHVSLCGSGSGSamber	1	0
ORF 232920	1	MSLYLSKCDamberCGSGSGSamber	1	0
ORF 232921	1	MDYRMIGVHLRNCGSGSGSamber	1	0
ORF 232922	1	MVRGGRCSSKWCGSGSGSamber	1	0
ORF 232923	1	MGLIGNRTLGFMCGSGSGSamber	1	0
ORF 232924	1	MHAWMIAVLNCGSGSGSamber	1	0
ORF 232925	1	MDSVFNGLFCNSCGSGSGSamber	1	0
ORF 232926	1	MNIPCKamberAIWSCGSGSGSamber	1	0
ORF 232927	1	MIPSAamberTCPFCGSGSGSamber	1	0
ORF 232928	1	MSSYKDEFKDDSamberCGSGSGSamber	1	0
ORF 232929	1	MLHSHSDSQCQSDCGSGSGSamber	1	0
ORF 232930	1	MLCRLVRNWamberCGSGSGSamber	1	0
ORF 232931	1	MLFRVLCNTNACGSGSGSamber	1	0
ORF 232932	1	MLGMDDEEAYCGSGSGSamber	1	0
ORF 232933	1	MLFLTGRIYSCGSGSGSamber	1	0
ORF 232934	1	MHRSTESMINCGSGSGSamber	1	0
ORF 232935	1	MGANDACTCYCGSGSGSamber	1	0
ORF 232936	1	MHLREDTFDILCGSGSGSamber	1	0
ORF 232937	1	MDFPCKRamberLLCGSGSGSamber	1	0
ORF 232938	1	MISSDAMKSRLVCGSGSGSamber	1	0
ORF 232939	1	MRAamberSSAVLKamberCGSGSGSamber	1	0
ORF 232940	1	MLFAPGLIYHCGSGSGSamber	1	0
ORF 232941	1	MQCamberTCGQEAATVCGSGSGSamber	1	0
ORF 232942	1	MKVDWIamberDKLFCGSGSGSamber	1	0
ORF 232943	1	MLMDYamberTQLGNCGSGSGSamber	1	0
ORF 232944	1	MKTMIGMRLECDSGSGSamber	1	0
ORF 232945	1	MFNGLYIRHFNSYCGSGSGSamber	1	0
ORF 232946	1	MHRMACLCTDLVCGSGSGSamber	1	0
ORF 232947	1	MIRKVVSSHARSCGSGSGSamber	1	0
ORF 232948	1	MWNSACALWETCGSGSGSamber	1	0
ORF 232949	1	MGLYGCVLECamberCGSGSGSamber	1	0
ORF 232950	1	MIVRLRWLGCGSGSGSamber	1	0
ORF 232951	1	MFYSKSTSEamberAICGSGSGSamber	1	0
ORF 232952	1	MHSIVCVMDWamberLCCGSGSGSamber	1	0
ORF 232953	1	MGVGTTYLKGVCGSGSGSamber	1	0
ORF 232954	1	MATRSSGSQEAKCGSGSGSamber	1	0
ORF 232955	1	MPKTIGTAADCGSGSGSamber	1	0
ORF 232956	1	MGKDRTWHDamberWCGSGSGSamber	1	0
ORF 232957	1	MMVADTLCDamberVCGSGSGSamber	1	0
ORF 232958	1	MVKAamberMKDLNCGSGSGSamber	1	0
ORF 232959	1	MGDLSVYNRHamberCGSGGGSamber	1	0
ORF 232960	1	MLNamberTTCYKLASCGSGSGSamber	1	0
ORF 232961	1	MSYGTLVYMIDCGSGSGSamber	1	0
ORF 232962	1	MTamberNLSSICILHDCGSGSGSamber	1	0
ORF 232963	1	MFLNSDPICICGSGSGSamber	1	0
ORF 232964	1	MQYAWamberERSINLCGSGSGSamber	1	0
ORF 232965	1	MSTWAGVIPSDNCGSGSGSamber	1	0
ORF 232966	1	MRLVNWKYRamberSCGSGSGSamber	1	0
ORF 232967	1	MEDYSRRSLSTLFCGSGSamber	1	0
ORF 232968	1	MMYGCMMNNCFCGSGSGSamber	1	0
ORF 232969	1	MWVMNDCITLCGSGSGSamber	1	0
ORF 232970	1	MVTKVDILQSCGSGSGSamber	1	0
ORF 232971	1	MNGSETamberRVACGSGSGSamber	1	0
ORF 232972	1	MRRYERTVCVHNCGSGSGSamber	1	0
ORF 232973	1	MTGNSFTLNFSCGSGSGSamber	1	0
ORF 232974	1	MGSNLSEVMTIYSCGSGSGSamber	1	0
ORF 232975	1	MTSYNHFAGNACGSGSGSamber	1	0
ORF 232976	1	MRLDTRSNWICGSGSGSamber	1	0
ORF 232977	1	MGRNDKVQFMMQCGSGSGSamber	1	0
ORF 232978	1	MMITNRNLITVCGSGGGSamber	1	0
ORF 232979	1	MRADYINCGSGSGSamber	1	0
ORF 232980	1	MNSTamberAWNGICGSGSGSamber	1	0
ORF 232981	1	MGMCACRSQDDCGSGSGSamber	1	0
ORF 232982	1	MFVSVTYQQAHCGSGSGSamber	1	0
ORF 232983	1	MSYRNSTTFKARPCGSGSGSamber	1	0
ORF 232984	1	MLNMCYSTDINCGGGSGSamber	1	0
ORF 232985	1	MYRFDLRLDRVWCGSGSGSamber	1	0
ORF 232986	1	MVLKLEERNamberCGSGSGSamber	1	0
ORF 232987	1	MGDCDLSEFGRSCCGSGSGSamber	1	0
ORF 232988	1	MGTGNARFKIAFCGSGSGSamber	1	0
ORF 232989	1	MVKEAEALTRDMCGSGSGSamber	1	0
ORF 232990	1	MCAMRPGMamberMIRCGSGSGSamber	1	0
ORF 232991	1	MNAHSVTVSNCGSGSGSamber	1	0
ORF 232992	1	MamberLVamberAamberFGPLCGSGSGSamber	1	0
ORF 232993	1	MLPRIHYTVMCGSGSGSamber	1	0
ORF 232994	1	MSNQEKEIHRSDCGSGSGSamber	1	0
ORF 232995	1	MGQTLFTLVYIQSCDSGSGSamber	1	0
ORF 232996	1	MDVDTLWNGCYLCGSGSGSamber	1	0
ORF 232997	1	MECMSMFTYGFVCGSGSGSamber	1	0
ORF 232998	1	MLSGHYVHPTRYCGSGSGSamber	1	0
ORF 232999	1	MTMSGMTTGTCCGSGSGSamber	1	0
ORF 233000	1	MYYVGPMVQQMIICGSGSGSamber	1	0
ORF 233001	1	MDILWDISLAQDCGSGSGSamber	1	0
ORF 233002	1	MLVRVLRIamberTRCGSGSGSamber	1	0
ORF 233003	1	MVRIWRIHYCRMVCGSGSGSamber	1	0
ORF 233004	1	MLPEESRKRCSCGSGSGSamber	1	0
ORF 233005	1	MEECPMPFNNCGSGSGSamber	1	0
ORF 233006	1	MWIVNIIRWNTNCGSGSGSamber	1	0
ORF 233007	1	MPEITTCKCMamberCGSGSGSamber	1	0
ORF 233008	1	MGSIANSHSDVCGSGSGSamber	1	0
ORF 233009	1	MGKCTIVDWWNVTCGSGSGSamber	1	0
ORF 233010	1	MQRNLVSNESCGSGSGSamber	1	0
ORF 233011	1	MSTIamberVNamberVMECGSGSGSamber	1	0
ORF 233012	1	MRSVDDSSESTCGSGSGSamber	1	0
ORF 233013	1	MSEMESWLNLSCCGSGSGSamber	1	0
ORF 233014	1	MamberITFKLISETLCGSGSGSamber	1	0
ORF 233015	1	MLLVGLTamberSQGCGSGSGSamber	1	0
ORF 233016	1	MDLTYDLKTHNSICGSGSGSamber	1	0
ORF 233017	1	MLRSTNGISEGCGSGSGSamber	1	0
ORF 233018	1	MLVFSTKVRTCGSGSGSamber	1	0
ORF 233019	1	MNRamberNCTDPHGSICGSGSGSamber	1	0
ORF 233020	1	MSKWVDVKamberWYYCGSGSGSamber	1	0
ORF 233021	1	MINFHSNMamberNGICCGSGSGSamber	1	0
ORF 233022	1	MKTQVSEISGLCGSGSGSamber	1	0
ORF 233023	1	MLEINAGELNSGCGSGSGSamber	1	0
ORF 233024	1	MYAPYPFCamberACGSGSGSamber	1	0
ORF 233025	1	MTQTGRSIWAFCGSGSGSamber	1	0
ORF 233026	1	MAFMKamberKCPHKFCGSGSGSamber	1	0
ORF 233027	1	MERNPLYRFVECGSGSGSamber	1	0
ORF 233028	1	MYSLTQNGVGCGSGSGSamber	1	0
ORF 233029	1	MMQRNFRRQYIYCGSGSGSamber	1	0
ORF 233030	1	MHRIPVEamberRIamberRCGSGSGSamber	1	0
ORF 233031	1	MDGARamberGTKHYCGSGSGSamber	1	0
ORF 233032	1	MFRLVIEYIHFACGSGSGSamber	1	0
ORF 233033	1	MRVamberQSGAGTQLCGSGSGSamber	1	0
ORF 233034	1	MALCVGVPCVCGSGSGSamber	1	0
ORF 233035	1	MLCCRSFVEPCGSGSGSamber	1	0
ORF 233036	1	MSRWAARRNYIDCGSGSGSamber	1	0
ORF 233037	1	MCLMAVERRKamberCGSGSGSamber	1	0
ORF 233038	1	MWNSVQYANWCGSGSGSamber	1	0
ORF 233039	1	MRamberETSRSWKSNVCGSGSGSamber	1	0
ORF 233040	1	MVLRRSRRCGSGSGSamber	1	0
ORF 233041	1	MTVGTPSVNMHNFCGSGSGSamber	1	0
ORF 233042	1	MRSLSKWLMNGSCGSGSGSamber	1	0
ORF 233043	1	MTANMGGLKamberCGSGSGSamber	1	0
ORF 233044	1	MCKAVWNGLVIVCGSGSamber	1	0
ORF 233045	1	MTVCDDKSETCGSGSGSamber	1	0
ORF 233046	1	MPFSISHFCamberCGSGSGSamber	1	0
ORF 233047	1	MEHGAKQVGQTCGSGSGSamber	1	0
ORF 233048	1	MSRLTWNVIFISCGSGSGSamber	1	0
ORF 233049	1	MFGSamberRGPamberRYCGSGSGSamber	1	0
ORF 233050	1	MCPGRFPVDFamberNCCGSGSGSamber	1	0
ORF 233051	1	MESGSNRLNVFCGSGSGSamber	1	0
ORF 233052	1	MMATLPWMAYWWCGSGSGSamber	1	0
ORF 233053	1	MVYANDGLVSVCGSGSGSamber	1	0
ORF 233054	1	MVEGNVamberKNGHISCGSGSGSamber	1	0
ORF 233055	1	MDITFSHLLRTamberCGSGSGSamber	1	0
ORF 233056	1	MRLRRIRTIYLCGSGSGSamber	1	0
ORF 233057	1	MRVFMLDKDGVCGSGSGSamber	1	0
ORF 233058	1	MamberWPTRSGRFHKCGSGSGSamber	1	0
ORF 233059	1	MDSHDEPLCAYNKCGSGSGSamber	1	0
ORF 233060	1	MEKGFIFIGamberRCGSGSGSamber	1	0
ORF 233061	1	MANYMYELNNCGSGSGSamber	1	0
ORF 233062	1	MMTWNERSRGPICGSGSamber	1	0
ORF 233063	1	MLCSAGSYKVHCCGSGSamber	1	0
ORF 233064	1	MAFKYPVTEWFCGSGSGSamber	1	0
ORF 233065	1	MFFENamberAILTISICGSGSGSamber	1	0
ORF 233066	1	MPNGTNENamberSKCGSGSGSamber	1	0
ORF 233067	1	MVASVAamberCLYICGSGSGSamber	1	0
ORF 233068	1	MGGIMYCLQSRCGSGSGSamber	1	0
ORF 233069	1	MCCKSPRRQKCGSGSGSamber	1	0
ORF 233070	1	MYRGPIVYWDVSCGSGSGSamber	1	0
ORF 233071	1	MMNYTPFAGTHCGSGSGSamber	1	0
ORF 233072	1	MCFIVHGMIHLCGSGSGSamber	1	0
ORF 233073	1	MLGGVASWCYDCGSGSGSamber	1	0
ORF 233074	1	MSDEDTSHGMCGSGSGSamber	1	0
ORF 233075	1	MKKYCLVamberLEGICGSGSGSamber	1	0
ORF 233076	1	MKKTHVRamberGYNCGSGSGSamber	1	0
ORF 233077	1	MNSSAQHVTCCGSGSGSamber	1	0
ORF 233078	1	MEDRNSYKamberEDRCGSGSGSamber	1	0
ORF 233079	1	MLNFGAYYQLKCGSGSGSamber	1	0
ORF 233080	1	MGYHNWIFTKCGSGSGSamber	1	0
ORF 233081	1	MVRNTREDWSCGSGSGSamber	1	0
ORF 233082	1	MRVHCRRDIRYCGSGSGSamber	1	0
ORF 233083	1	MRKSMKFPTLCGSGSGSamber	1	0
ORF 233084	1	MTRTPEVIWNSVNCGSGSGSamber	1	0
ORF 233085	1	MWTLHKLSTRTCGSGSGSamber	1	0
ORF 233086	1	MLSEHMSRAPRCGSGSGSamber	1	0
ORF 233087	1	MCRIRTNHEPVQRCGSGSGSamber	1	0
ORF 233088	1	MamberamberYEQGISTYCGSGSGSamber	1	0
ORF 233089	1	MQSPSKNCRSVLCGSGSGSamber	1	0
ORF 233090	1	MMHFDLRTWVTSFCGSGSGSamber	1	0
ORF 233091	1	MYSERPNCDLCGSGSGSamber	1	0
ORF 233092	1	MRVHAHVCGSGSGSamber	1	0
ORF 233093	1	MLLMFRCPICCGSGSGSamber	1	0
ORF 233094	1	MCKLDFLKKYCGSGSGSamber	1	0
ORF 233095	1	MKNLTHRKTFCGSGSGSamber	1	0
ORF 233096	1	MEIHSQVHEDCGSGSGSamber	1	0
ORF 233097	1	MMWPNVIECGSGSGSamber	1	0
ORF 233098	1	MSamberVNFLLQVHNCGSGSGSamber	1	0
ORF 233099	1	MAKDKLamberMQDCGSGSGSamber	1	0
ORF 233100	1	MCVNWWTQDIICGSGSGSamber	1	0
ORF 233101	1	MSHKSRKRQPFamberCGSGSGSamber	1	0
ORF 233102	1	MMamberNLQDTRWTNCGSGSGSamber	1	0
ORF 233103	1	MDDPVCSDTYCGSGSGSamber	1	0
ORF 233104	1	MKLMQGTSSSDYSCGSGSGSamber	1	0
ORF 233105	1	MSVLamberQWTSILCGSGSGSamber	1	0
ORF 233106	1	MPNERamberamberRKMVCGSGSGSamber	1	0
ORF 233107	1	MSPYDTELSVECGSGSGSamber	1	0
ORF 233108	1	MTTGYCKDKACGSGSGSamber	1	0
ORF 233109	1	MYYRamberMTWLNRGCGSGSGSamber	1	0
ORF 233110	1	MVRTKWMEDSCGSGSGSamber	1	0
ORF 233111	1	MYNamberDIGTLFSCGSGSGSamber	1	0
ORF 233112	1	MRSSTYDLSERamberCGSGSGSamber	1	0
ORF 233113	1	MTHERMVERLDIamberCGSGSGSamber	1	0
ORF 233114	1	MQLamberTCASMDTCGSGSGSamber	1	0
ORF 233115	1	MIKNRICSQLCGSGSGSamber	1	0
ORF 233116	1	MLDFRRNQCamberLNCGSGSGSamber	1	0
ORF 233117	1	MSAYCRSLFNQQCGSGSGSamber	1	0
ORF 233118	1	MIHWPADTGNMamberCGSGSGSamber	1	0
ORF 233119	1	MSWRLFVNamberHCGSGSGSamber	1	0
ORF 233120	1	MIRLopalIWCGSGSGSamber	1	0
ORF 233121	1	MVGACYRTLYFVRCGSGSGSamber	1	0
ORF 233122	1	MDSLVCCGLDYNMCGSGSGSamber	1	0
ORF 233123	1	MNRGHLVLLLSTCGSGSGSamber	1	0
ORF 233124	1	MYVIGHGCDRFCGSGSGSamber	1	0
ORF 233125	1	MLGVIMSVCGSGSGSamber	1	0
ORF 233126	1	MLIGMNRCLYHCGSGSGSamber	1	0
ORF 233127	1	MQDNTCAENCDKCGSGSGSamber	1	0
ORF 233128	1	MRQTSRVNLIDTWCGSGSGSamber	1	0
ORF 233129	1	MVIIRNMEDPECGSGSGSamber	1	0
ORF 233130	1	MMEESPQRKDVYCGSGSGSamber	1	0
ORF 233131	1	MARRFRVYNMVCGSGSGSamber	1	0
ORF 233132	1	MRNYSRMIPDNACGSGSGSamber	1	0
ORF 233133	1	MSCLRISTLADCGSGSGSamber	1	0
ORF 233134	1	MIDSTVamberIHWFCGSGSGSamber	1	0
ORF 233135	1	MSMRDNMVSGMCGSGSGSamber	1	0
ORF 233136	1	MNSSEYamberLKLVHCGSGSGSamber	1	0
ORF 233137	1	MGKRLMISTACGSGSGSamber	1	0
ORF 233138	1	MLLQGRMLamberRKECGSGSGSamber	1	0
ORF 233139	1	MLMVTQNNNVCGSGSGSamber	1	0
ORF 233140	1	MMRFRSTMPKDYCGSGSGSamber	1	0
ORF 233141	1	MERFETYGIMKCGSGSGSamber	1	0
ORF 233142	1	MRPNKGLamberCTFCGSGSGSamber	1	0
ORF 233143	1	MRDDMHWIRGSMCGSGSGSamber	1	0
ORF 233144	1	MLHRGFamberAKNCGSGSGSamber	1	0
ORF 233145	1	MPFVDCYQDELCGSGSGSamber	1	0
ORF 233146	1	MHGITVYSTFQCGSGSGSamber	1	0
ORF 233147	1	MWGFVQYLVLICGSGSGSamber	1	0
ORF 233148	1	MRMLNFTRGKamberCGSGSGSamber	1	0
ORF 233149	1	MKKMMRSYIKGCGSGSGSamber	1	0
ORF 233150	1	MQAVRTIYMYNYCGSGSGSamber	1	0
ORF 233151	1	MLRKCLLYKSGKWCGSGSASamber	1	0
ORF 233152	1	MFSSDLTLRNWVFYamber	1	0
ORF 233153	1	MLIDSDLPCHLCGSGSGSamber	1	0
ORF 233154	1	MKVRYVNRNPCGSGSGSamber	1	0
ORF 233155	1	MTVDRSYPGHCGSGSGSamber	1	0
ORF 233156	1	MEMDCTGCNVVCGSGSGSamber	1	0
ORF 233157	1	MTREFRPLEVRCGSGSGSamber	1	0
ORF 233158	1	MDFSKGTRamberNLCGSGSGSamber	1	0
ORF 233159	1	MIRFSIGNTCTQCGSGSGSamber	1	0
ORF 233160	1	MDWLDRKTTSMLCGSGSGSamber	1	0
ORF 233161	1	MamberAVLYELamberGHCGSGSGSamber	1	0
ORF 233162	1	MVYFSSDYACICGSGSGSamber	1	0
ORF 233163	1	MVPGRLQamberNDNCGSGSGSamber	1	0
ORF 233164	1	MVHYDLLVYDYCGSGSGSamber	1	0
ORF 233165	1	MMNVLSLMLKVNCGSGSGSamber	1	0
ORF 233166	1	MRNQFADKLDSCGSGSGSamber	1	0
ORF 233167	1	MMFSamberVKLAGCFCGSGSGSamber	1	0
ORF 233168	1	MCPAKamberVTEYWCGSGSGSamber	1	0
ORF 233169	1	MAKLELDIKSGCGSGSGSamber	1	0
ORF 233170	1	MVGDMLYPERSMCGSGSGSamber	1	0
ORF 233171	1	MCQIYVLSWRCGSGSGSamber	1	0
ORF 233172	1	MKKRYPCSSLamberIICGSGSGSamber	1	0
ORF 233173	1	MVRKNAMCQSCGSGSGSamber	1	0
ORF 233174	1	MTGAGDMDFINLCGSGSGSamber	1	0
ORF 233175	1	MCRILTamberVDSTCGSGSGSamber	1	0
ORF 233176	1	MERDRFVCHCLCCGSGSGSamber	1	0
ORF 233177	1	MMTKDIRTKMKCGSGSGSamber	1	0
ORF 233178	1	MEKLPGCELACGSGSGSamber	1	0
ORF 233179	1	MDKNQPRQNVCGSGSGSamber	1	0
ORF 233180	1	MRVamberKNTamberNAKYSCGSGSGSamber	1	0
ORF 233181	1	MGMamberPCPRCSGCGSGSGSamber	1	0
ORF 233182	1	MLLamberLTNTLSCGSGSGSamber	1	0
ORF 233183	1	MGHDTDYITKCGSGSGSamber	1	0
ORF 233184	1	MRNVPGAISFLCGSGSGSamber	1	0
ORF 233185	1	MLILWMLRQLLVVCGSGGGSamber	1	0
ORF 233186	1	MQNTamberGKRNSSamberYCGSGSGSamber	1	0
ORF 233187	1	MFGRSAHTTECGSGSGSamber	1	0
ORF 233188	1	MLGLAKRamberSDamberCGSGSGSamber	1	0
ORF 233189	1	MLLYIKKDVIADICGSGSGSamber	1	0
ORF 233190	1	MGPRQTDCTPCACGSGSGSamber	1	0
ORF 233191	1	MSRLKCMHFECGSGSGSamber	1	0
ORF 233192	1	MKDamberCRNRMLCGSGSGSamber	1	0
ORF 233193	1	MQGTIMSFMWLCGSGSGSamber	1	0
ORF 233194	1	MDHCTWTFISCGSGSGSamber	1	0
ORF 233195	1	MDFAYNSDSMVCGSGSGSamber	1	0
ORF 233196	1	MamberYPVAAGLHASCGSGSGSamber	1	0
ORF 233197	1	MGYGNLWIEICGSGSGSamber	1	0
ORF 233198	1	MAYPDSRLVamberWFCGSGSGSamber	1	0
ORF 233199	1	MADSLWNamberIACGSGSGSamber	1	0
ORF 233200	1	MRMKLAKMMCDFCGSGSGSamber	1	0
ORF 233201	1	MHDMPYDATNDCGSGSGSamber	1	0
ORF 233202	1	MGVGCGWYVIAECGSGSGSamber	1	0
ORF 233203	1	MRDAWSENLECGSGSGSamber	1	0
ORF 233204	1	MTKPDELILVALCGSGSGSamber	1	0
ORF 233205	1	MPamberLCGSMLICGSGSGSamber	1	0
ORF 233206	1	MEGADCQDKRVCGSGNGSamber	1	0
ORF 233207	1	MamberLYRRTCRHKPSCGSGSGSamber	1	0
ORF 233208	1	MTDTTLEVSamberWCECGSGSGSamber	1	0
ORF 233209	1	MTAamberYYCNFETCGSGSGSamber	1	0
ORF 233210	1	MRGRLSCWWWLCGSGSGSamber	1	0
ORF 233211	1	MLRSTMIGSDNCGSGSGSamber	1	0
ORF 233212	1	MWLNGWRWPGamberCGSGSGSamber	1	0
ORF 233213	1	MWAYDETWWVamberNLCGSGSGSamber	1	0
ORF 233214	1	MKTQCLRTLTGCGSGSGSamber	1	0
ORF 233215	1	MMMLSAYLPTIMICGSGSGSamber	1	0
ORF 233216	1	MSTAVPDLGQSCGSGSGSamber	1	0
ORF 233217	1	MMSNLGTKNCEVCGSGSGSamber	1	0
ORF 233218	1	MGCRVKYRGSHSCGSGSGSamber	1	0
ORF 233219	1	MVamberTamberWGDPYTDCGSGSGSamber	1	0
ORF 233220	1	MEFamberKANITamberLIGCGSGSGSamber	1	0
ORF 233221	1	MSWGTFIQIAMCGSGSGSamber	1	0
ORF 233222	1	MRVIASQTNSCGSGSGSamber	1	0
ORF 233223	1	MRKELEYFYFCGSGSGSamber	1	0
ORF 233224	1	MLSAWPNGKATMCGSGSGSamber	1	0
ORF 233225	1	MSTISRVamberKPGCGSGSGSamber	1	0
ORF 233226	1	MHLSKSMDCEPCGSGSGSamber	1	0
ORF 233227	1	MLTSNASYQNRCGSGSGSamber	1	0
ORF 233228	1	MFSSRHSFVamberamberamberCGSGSGSamber	1	0
ORF 233229	1	MVamberGGLACNCCGSGSGSamber	1	0
ORF 233230	1	MRKRIPNVHCNCGSGSGSamber	1	0
ORF 233231	1	MCSSWSTDQSCGSGSGSamber	1	0
ORF 233232	1	MTLFPWCVFNNCGSGSGSamber	1	0
ORF 233233	1	MDMKamberDCEFFWICGSGSGSamber	1	0
ORF 233234	1	MSYSGVCYNCCGSGSGSamber	1	0
ORF 233235	1	MGamberSNLGFTRTICGSGSGSamber	1	0
ORF 233236	1	MSHTPTFCVYCGSGSGSamber	1	0
ORF 233237	1	MCYHIDQTGPFCGSGSGSamber	1	0
ORF 233238	1	MHRVSQKFMAKHCGSGSGSamber	1	0
ORF 233239	1	MVSVDMQLLSRRCGSGSGSamber	1	0
ORF 233240	1	MRSGGQNKamberHGCGSGSGSamber	1	0
ORF 233241	1	MVGKIVPIPTHCGSGSGSamber	1	0
ORF 233242	1	MQYMVYEDRYCGSGSGSamber	1	0
ORF 233243	1	MSGCRYNSGRCGSGSGSamber	1	0
ORF 233244	1	MSSEPMYEMKIVSCGSGSGSamber	1	0
ORF 233245	1	MRYLSLATIWLCGSGSGSamber	1	0
ORF 233246	1	MCVKFMQQTTNCGSGSGSamber	1	0
ORF 233247	1	MSSIRITCCDCGSGSGSamber	1	0
ORF 233248	1	MHIVRDAVGECGSGSGSamber	1	0
ORF 233249	1	MERCYMTECSYCGSGSGSamber	1	0
ORF 233250	1	MADYGKICPDamberRVCGSGSGSamber	1	0
ORF 233251	1	MMRIAWTVDTSSLCGSGSGSamber	1	0
ORF 233252	1	MWNATVTRSTCKPCGSGSGSamber	1	0
ORF 233253	1	MVYVAWTGCWTLCGSGSGSamber	1	0
ORF 233254	1	MSSERNHSSELCCGSGSGSamber	1	0
ORF 233255	1	MCCNNNPEWKNHCGSGSGSamber	1	0
ORF 233256	1	MTGVTFTGDPCGSGSGSamber	1	0
ORF 233257	1	MLLYVRMTNVCGSGSGSamber	1	0
ORF 233258	1	MLKFKVINKDNICGSGSGSamber	1	0
ORF 233259	1	MWKRADFWYNGCGSGSGSamber	1	0
ORF 233260	1	MWYRamberTEYIEFCGSGSGSamber	1	0
ORF 233261	1	MGVLVYLGGATCGSGSGSamber	1	0
ORF 233262	1	MamberQRKHQRMFAHCGSGSGSamber	1	0
ORF 233263	1	MSamberTSLLHamberDCGSGSGSamber	1	0
ORF 233264	1	MLQPamberYDGLRDQCGSGSGSamber	1	0
ORF 233265	1	MCINWSMNRNLCGSGSGSamber	1	0
ORF 233266	1	MFNFKSPSERCGSGSGSamber	1	0
ORF 233267	1	MICSCERTCGCGSGSGSamber	1	0
ORF 233268	1	MLSNVSWYRYamberSCGSGSGSamber	1	0
ORF 233269	1	MNGSGHHGVKNCGSGSGSamber	1	0
ORF 233270	1	MVAKPLKQWVITCGSGSGSamber	1	0
ORF 233271	1	MCRLTWCSLICGSGSGSamber	1	0
ORF 233272	1	MTNPNLQNIYCGSGSGSamber	1	0
ORF 233273	1	MNSLKLGYYWCGSGSGSamber	1	0
ORF 233274	1	MMVPVDEYKRCGSGSGSamber	1	0
ORF 233275	1	MQKKDFERLIGFCGSGSGSamber	1	0
ORF 233276	1	MSTNLamberIIYSSACGSGSGSamber	1	0
ORF 233277	1	MRYCWPKDGTCGSGSGSamber	1	0
ORF 233278	1	MVTLVCLSVNKCGSGSGSamber	1	0
ORF 233279	1	MHVVWAFSPGCGSGSGSamber	1	0
ORF 233280	1	MKSCamberLNDPKWCGSGSamber	1	0
ORF 233281	1	MKLSamberKCMRAWKCGSGSGSamber	1	0
ORF 233282	1	MKLSRTYYSLCGSGSGSamber	1	0
ORF 233283	1	MGIYSGWSTSLCGSGSGSamber	1	0
ORF 233284	1	MGINKNTITECGSGSGSamber	1	0
ORF 233285	1	MRVFLTYAMIECCGSGSGSamber	1	0
ORF 233286	1	MAKEDMSSGNCGSGSGSamber	1	0
ORF 233287	1	MAFYGRMTDTYCGSGSGSamber	1	0
ORF 233288	1	MMTPLLSHRGamberGYCGSGSGSamber	1	0
ORF 233289	1	MRFamberGYLLEPGCGSGSGSamber	1	0
ORF 233290	1	MKCVVDDSEHCGSGSGSamber	1	0
ORF 233291	1	MYARTANKTNCGSGSGSamber	1	0
ORF 233292	1	MLYRVYCRGSACGSGSGSamber	1	0
ORF 233293	1	MTGIILTSKYCGSGSGSamber	1	0
ORF 233294	1	MLWMKMLNVSNVCGSGSGSamber	1	0
ORF 233295	1	MKMFamberVLSQMTCGSGSGSamber	1	0
ORF 233296	1	MDTRLFSDFSRLCGSGSGSamber	1	0
ORF 233297	1	MLFWGLSARGSGSamber	1	0
ORF 233298	1	MYTVNVRYRVCGSGSGSamber	1	0
ORF 233299	1	MVGLAYRTDPECCGSGSGSamber	1	0
ORF 233300	1	MMAYTYYSQSKCGSGSGSamber	1	0
ORF 233301	1	MSKAYWCQEGCGSGSGSamber	1	0
ORF 233302	1	MTQLLSTSAQCGSGSGSamber	1	0
ORF 233303	1	MCAGMCDRSCVCGSGSGSamber	1	0
ORF 233304	1	MPFVCPVSTCHCGSGSGSamber	1	0
ORF 233305	1	MVLMIVRKamberamberECGSGSGSamber	1	0
ORF 233306	1	MCFDFETAKLYCGSGSGSamber	1	0
ORF 233307	1	MDVARCSLEDECGSGSGSamber	1	0
ORF 233308	1	MSRMEENGKSCGSGSGSamber	1	0
ORF 233309	1	MFFGLPCIQGYCGSGSGSamber	1	0
ORF 233310	1	MYGSTKNSWDSIYCGSGSGSamber	1	0
ORF 233311	1	MYVDHWAIYRQDCGSGSGSamber	1	0
ORF 233312	1	MVWCWDTQNACGSGSGSamber	1	0
ORF 233313	1	MIHTSCLPDYCCGSGSGSamber	1	0
ORF 233314	1	MDQLYDNEFHDCGSGSGSamber	1	0
ORF 233315	1	MNRCamberNTLPIGGCGSGSGSamber	1	0
ORF 233316	1	MMRVDDHAKGCGSGSGSamber	1	0
ORF 233317	1	MKRVQamberMILMCGSGSGSamber	1	0
ORF 233318	1	MHFKSSRamberEFLCGSGSGSamber	1	0
ORF 233319	1	MTRSPDDEKECGSGSGSamber	1	0
ORF 233320	1	MSVMYNLCNVNEDCGSGSGSamber	1	0
ORF 233321	1	MDCDEPamberYHHGCGSGSGSamber	1	0
ORF 233322	1	MVTIHSKTNRLCGSGSGSamber	1	0
ORF 233323	1	MSVRSFAamberYTPWCGSGSGSamber	1	0
ORF 233324	1	MCQIIMWWQQKDamberCGSGSGSamber	1	0
ORF 233325	1	MLRNMHMHPQSVCGSGSGSamber	1	0
ORF 233326	1	MDMPGGGSEVEQCGSGSamber	1	0
ORF 233327	1	MWLEHARDIamberCGSGSGSamber	1	0
ORF 233328	1	MHDDVRNSKNSCGSGSGSamber	1	0
ORF 233329	1	MVVDNVSYAIVSCGSGSGSamber	1	0
ORF 233330	1	MSSLRNYGGLTCGSGSGSamber	1	0
ORF 233331	1	MKTRSIYKRLKMKCGSGSGSamber	1	0
ORF 233332	1	MKVGVamberVTTGYCGSGSGSamber	1	0
ORF 233333	1	MFPRVISAQYCGSGSGSamber	1	0
ORF 233334	1	MGIVFEFVRCGSGSGSamber	1	0
ORF 233335	1	MIYWHLamberamberSPKCGSGSGSamber	1	0
ORF 233336	1	MRGHYAKMRDCGSGSGSamber	1	0
ORF 233337	1	MRLKDWFEVVCGNCGSGSGSamber	1	0
ORF 233338	1	MQYGPRSNGITQCGSGSGSamber	1	0
ORF 233339	1	MVVGRVTSLNCCGSGSGSamber	1	0
ORF 233340	1	MHSLLRamberAYTYSCGSGSGSamber	1	0
ORF 233341	1	MAHERKIIAVVCGSGSGSamber	1	0
ORF 233342	1	MSEDPSRGKLGCGSGSGSamber	1	0
ORF 233343	1	MLTCIRRFFDDRCGSGSGSamber	1	0
ORF 233344	1	MCGGYTCKEIACGSGSGSamber	1	0
ORF 233345	1	MVARFQLGRGLCGSGSGSamber	1	0
ORF 233346	1	MHLRNANYRDEKCGSGSGSamber	1	0
ORF 233347	1	MLYSDSLTMILRCGSGSGSamber	1	0
ORF 233348	1	MSSGKAVITPTVCGSGSGSamber	1	0
ORF 233349	1	MRKNNKSKKASCGSGSGSamber	1	0
ORF 233350	1	MYVLQCLVTHNACGSSSGSamber	1	0
ORF 233351	1	MRDSLRRKamberTDECGSGSGSamber	1	0
ORF 233352	1	MFSAKCWMIGMCGSGSGSamber	1	0
ORF 233353	1	MTVSTMSGSFCGSGSGSamber	1	0
ORF 233354	1	MSFEPNamberDFEVCGSGSGSamber	1	0
ORF 233355	1	MEKSLMSWCDNCGSGSGSamber	1	0
ORF 233356	1	MPITLSEMWASSRCGSGSGSamber	1	0
ORF 233357	1	MGMFEHYTDRRCGSGSGSamber	1	0
ORF 233358	1	MHSYDIPDNIamberACGSGSGSamber	1	0
ORF 233359	1	MSTHGTSVSVCGSGSGSamber	1	0
ORF 233360	1	MYVNNVSVamberSLVCGSGSGSamber	1	0
ORF 233361	1	MGamberYLSEDMMCGSGSGSamber	1	0
ORF 233362	1	MFLYSHTFSDDamberCGSGSGSamber	1	0
ORF 233363	1	MLSVAKMMFCCGSGSGSamber	1	0
ORF 233364	1	MAFSPGSVDDNCGSGSGSamber	1	0
ORF 233365	1	MFVGISPVYYGCGSGSGSamber	1	0
ORF 233366	1	MHVRSPLNGKYCCGSGSGSamber	1	0
ORF 233367	1	MNSTQFIVVLCGSGSGSamber	1	0
ORF 233368	1	MLVYHPVSSVamberCCCGSGSGSamber	1	0
ORF 233369	1	MSMRCTHLRSCGSGSGSamber	1	0
ORF 233370	1	MASSKamberSDRNSNCGSGSGSamber	1	0
ORF 233371	1	MTDTYQLINYIRCGSGSGSamber	1	0
ORF 233372	1	MMRLLTamberYRKCGSGSGSamber	1	0
ORF 233373	1	MEDKKPINYMECGSGSGSamber	1	0
ORF 233374	1	MSYCGLIKLKRDCGSGSGSamber	1	0
ORF 233375	1	MTCRPNCSMVDCGSGSGSamber	1	0
ORF 233376	1	MACNSWLGVHTLCGSGSGSamber	1	0
ORF 233377	1	MamberQSNYWPILCRKCGSGSGSamber	1	0
ORF 233378	1	MECREamberKMITCGSGSGSamber	1	0
ORF 233379	1	MKVNRRSEIQSCGSGSGSamber	1	0
ORF 233380	1	MSMPSWNGDCCGSGSGSamber	1	0
ORF 233381	1	MQRTRNLSRMCGSGSGSamber	1	0
ORF 233382	1	MHKGVMGMCENCGSGSGSamber	1	0
ORF 233383	1	MRYSSRamberamberVACGSGSGSamber	1	0
ORF 233384	1	MSVRSRSLESICGSGSGSamber	1	0
ORF 233385	1	MGLTKLLSRWHSCGSGSGSamber	1	0
ORF 233386	1	MamberVSDVPELRWCGSGSGSamber	1	0
ORF 233387	1	MamberGFIVLIMRIMCGSGSGSamber	1	0
ORF 233388	1	MWDSLLCCKNRCGSGSGSamber	1	0
ORF 233389	1	MCGMDTGMTGVRCGSGSGSamber	1	0
ORF 233390	1	MKWIHAGCFYCGSGSGSamber	1	0
ORF 233391	1	MSFTIFHECGSGSGSamber	1	0
ORF 233392	1	MVRSNNVLNLWTCGSGSGSamber	1	0
ORF 233393	1	MFWWNYLNRMNCGSGSGSamber	1	0
ORF 233394	1	MFKTIamberGLNKTCGSGSGSamber	1	0
ORF 233395	1	MYESHamberGPVNNWECGSGSGSamber	1	0
ORF 233396	1	MGRRWNMSVINamberCGSGSGSamber	1	0
ORF 233397	1	MamberHHTWIVEICGSGSGSamber	1	0
ORF 233398	1	MKDNamberYSDVRCGSGSGSamber	1	0
ORF 233399	1	MGTCARKSVMCGSGSGSamber	1	0
ORF 233400	1	MKVQQRYSACSCGSGSGSamber	1	0
ORF 233401	1	MHCCLWWWSHDCCGSGSGSamber	1	0
ORF 233402	1	MMRYCRFLMRRCGSGSGSamber	1	0
ORF 233403	1	MAFHLKGDDLCGSGSGSamber	1	0
ORF 233404	1	MCVRYRVENLYLDCGSGSGSamber	1	0
ORF 233405	1	MSKGCamberHLCPCGSGSGSamber	1	0
ORF 233406	1	MYHSPKIFAYYCGSGSGSamber	1	0
ORF 233407	1	MamberPRIWAILTCGSGSGSamber	1	0
ORF 233408	1	MRWGLSVKSDNCGSGSGSamber	1	0
ORF 233409	1	MAVPEWNELSLECGSGSGSamber	1	0
ORF 233410	1	MYCFECFVNECGSGSGSamber	1	0
ORF 233411	1	MCKPYRRAKRSCGSGSGSamber	1	0
ORF 233412	1	MQKAITKRNYRGCGSGSGSamber	1	0
ORF 233413	1	MPFFDHSAYVCGSGSGSamber	1	0
ORF 233414	1	MHLNLKWNCGSGSGSamber	1	0
ORF 233415	1	MIIDILWamberLIKCGSGSGSamber	1	0
ORF 233416	1	MWNNNRTNDYICGSGSGSamber	1	0
ORF 233417	1	MCCLIFKITCYHCGSGSGSamber	1	0
ORF 233418	1	MPCWSITGNRKCGSGSGSamber	1	0
ORF 233419	1	MKPCamberCCWWSVNCCGSGSGSamber	1	0
ORF 233420	1	MGVLEHFVPYCGSGSGSamber	1	0
ORF 233421	1	MTISSENSPYICGSGSGSamber	1	0
ORF 233422	1	MAKIamberDRFNVCCGSGSGSamber	1	0
ORF 233423	1	MVamberQYSVKTYILCGSGSGSamber	1	0
ORF 233424	1	MTNRLRVSQHCGSGSGSamber	1	0
ORF 233425	1	MSQTFYIamberVPDCGSGSGSamber	1	0
ORF 233426	1	MNALNGRMQRCGSGSGSamber	1	0
ORF 233427	1	MAVQKIAATamberACGSGSGSamber	1	0
ORF 233428	1	MYALVQLHEVYGCGSGSGSamber	1	0
ORF 233429	1	MSLPGEGASVDCGSGSGSamber	1	0
ORF 233430	1	MGYCRTGLHMKCGSGSGSamber	1	0
ORF 233431	1	MIKSVCSamberNFENCGSGSGSamber	1	0
ORF 233432	1	MRVTLNNGLCMNCGSGSGSamber	1	0
ORF 233433	1	MRRGRSDEDLLCGSGSGSamber	1	0
ORF 233434	1	MEYQLRLNMLCGSGSGSamber	1	0
ORF 233435	1	MNVQERSMNRYGCGSGSGSamber	1	0
ORF 233436	1	MTHVHCLLMIANFCGSGSGSamber	1	0
ORF 233437	1	MQVMFTSSCNDCGSGSGSamber	1	0
ORF 233438	1	MWSamberKQQHCDSICGSGSGSamber	1	0
ORF 233439	1	MCVPVLRWRFACGSGSGSamber	1	0
ORF 233440	1	MWamberSRSISKAVKCGSGSGSamber	1	0
ORF 233441	1	MPERIHYQGDECGSGSGSamber	1	0
ORF 233442	1	MDSVamberYCNKMLCGSGSGSamber	1	0
ORF 233443	1	MSIIFKSRGWCGSGSGSamber	1	0
ORF 233444	1	MVVVMLKYCLSRCGSGSGSamber	1	0
ORF 233445	1	MDSRLLRIMALamberCGSGSGSamber	1	0
ORF 233446	1	MWIRYRVHVRGCGSGSGSamber	1	0
ORF 233447	1	MIGVCYHLYECCGSGSGSamber	1	0
ORF 233448	1	MICKamberVLRamberTCGSGSGSamber	1	0
ORF 233449	1	MQIVNYRKTFCGSGSGSamber	1	0
ORF 233450	1	MFKLGSAFAGLCRCGSGSGSamber	1	0
ORF 233451	1	MESRKGKRKFKACGSGSGSamber	1	0
ORF 233452	1	MALNSRKRHNLCGSGSGSamber	1	0
ORF 233453	1	MSFRTGWHSVTCGSGSGSamber	1	0
ORF 233454	1	MMSTNMYYIamberHADCGSGSGSamber	1	0
ORF 233455	1	MVEAIRTSWIACGSGSGSamber	1	0
ORF 233456	1	MWKMPHMLNKPGCGSGSGSamber	1	0
ORF 233457	1	MWIECFEKKYYCGSGSGSamber	1	0
ORF 233458	1	MKSQQAARYIFYCGSGSGSamber	1	0
ORF 233459	1	MTQPSMVamberLACGSGSGSamber	1	0
ORF 233460	1	MEPKLPNIWKSCGSGSGSamber	1	0
ORF 233461	1	MNWISIFVNVHCGSGSGSamber	1	0
ORF 233462	1	MVGHDAHMNMNamberCGSGSGSamber	1	0
ORF 233463	1	MSCPTRDSKPNNCGSGSGSamber	1	0
ORF 233464	1	MATWamberESQINCGSGSGSamber	1	0
ORF 233465	1	MWHWLKSFWKLCGSGSGSamber	1	0
ORF 233466	1	MLGVLWQTLLGCGSGSGSamber	1	0
ORF 233467	1	MQRLVTQNREKCGSGSGSamber	1	0
ORF 233468	1	MNNKamberINKRSVCGSGSGSamber	1	0
ORF 233469	1	MSLSLamberGVRVSamberCGSGSGSamber	1	0
ORF 233470	1	MPSDPISDYKLTCGSGSGSamber	1	0
ORF 233471	1	MGSLSLVLVQDHSCGSGSGSamber	1	0
ORF 233472	1	MFNHEKTDSICGSGSGSamber	1	0
ORF 233473	1	MRCNNLCEWDCGNGSGSamber	1	0
ORF 233474	1	MKVLNSSHRSECGSGSGSamber	1	0
ORF 233475	1	MRRVIYIANRNCGSGSGSamber	1	0
ORF 233476	1	MSASIQNRYSCGSGSGSamber	1	0
ORF 233477	1	MLRTPMVLCKCGSGSGSamber	1	0
ORF 233478	1	MMWNNVPCHQCGSGSGSamber	1	0
ORF 233479	1	MGSGQESFNAHCGSGSGSamber	1	0
ORF 233480	1	MYWCEFRSYAMECGSGSGSamber	1	0
ORF 233481	1	MIWCVDYGRLLCGSGSGSamber	1	0
ORF 233482	1	MLFAFANKSMRCGSGSGSamber	1	0
ORF 233483	1	MFLAWKKIMVWCGSGSGSamber	1	0
ORF 233484	1	MSYVSSDEAQWYCGSGSGSamber	1	0
ORF 233485	1	MRVDCLDLNAFCGSGSGSamber	1	0
ORF 233486	1	MGIamberSSEIPDNCGSGSGSamber	1	0
ORF 233487	1	MDRIVSTGCMHCGSGSGSamber	1	0
ORF 233488	1	MVFWRRMIWMHKACGSGSGSamber	1	0
ORF 233489	1	MTWGLLMLMamberCGSGSGSamber	1	0
ORF 233490	1	MLRLWGMFCSMCGSGSGSamber	1	0
ORF 233491	1	MMVRESRSSSCGSGSGSamber	1	0
ORF 233492	1	MamberEKLSYMRWYACGSGSGSamber	1	0
ORF 233493	1	MGLDSHDAIWRCGSGSGSamber	1	0
ORF 233494	1	MVITamberamberPMKNEVCGSGSamber	1	0
ORF 233495	1	MamberNamberKSCLMTMCGSGSGSamber	1	0
ORF 233496	1	MEHVSATNVTNCGSGSGSamber	1	0
ORF 233497	1	MTYGESMSSGRSKCGSGSGSamber	1	0
ORF 233498	1	MSTARSFTYamberCTCGSGSGSamber	1	0
ORF 233499	1	MYRLGKHCSCVCGSGSGSamber	1	0
ORF 233500	1	MYDHYRLYYSNNCGSGSGSamber	1	0
ORF 233501	1	MNSNQVAMEAVCGSGSGSamber	1	0
ORF 233502	1	MYDIATLamberCCGSGSGSamber	1	0
ORF 233503	1	MRVAKamberSMIWRINCGSGSGSamber	1	0
ORF 233504	1	MNCISSKTHKLCGSGSGSamber	1	0
ORF 233505	1	MLGTRKDNVTMCGSGSGSamber	1	0
ORF 233506	1	MINCRNSCGSGSGSamber	1	0
ORF 233507	1	MTEamberIQNKSamberFCGSGSGSamber	1	0
ORF 233508	1	MHPLWRIYRRCMCGSGSGSamber	1	0
ORF 233509	1	MPIVAHLAKLYCGSGSGSamber	1	0
ORF 233510	1	MFSVSGRHHamberYCGSGSGSamber	1	0
ORF 233511	1	MFWLPHTSPNCGSGSGSamber	1	0
ORF 233512	1	MKRYDRISSRDCGSGSGSamber	1	0
ORF 233513	1	MEPFCVamberRRIKHCGSGSGSamber	1	0
ORF 233514	1	MLITQAARFLNWCGSGSGSamber	1	0
ORF 233515	1	MLVFCNQLDKCGSGSGSamber	1	0
ORF 233516	1	MSLYIALTNFCGSGSGSamber	1	0
ORF 233517	1	MTWVSSPNCESTCGSGSGSamber	1	0
ORF 233518	1	MVPLWTYLRNCGSGSGSamber	1	0
ORF 233519	1	MVMRCCEVNICGSGSGSamber	1	0
ORF 233520	1	MYFVVAWRELMVCGSGSGSamber	1	0
ORF 233521	1	MamberLMKAEamberFQCLCGSGSGSamber	1	0
ORF 233522	1	MVSamberVAVMVRCGSGSGSamber	1	0
ORF 233523	1	MILLLIAITMCGSGSGSamber	1	0
ORF 233524	1	MLIRDNAIKYDCGSGSGSamber	1	0
ORF 233525	1	MWLVNNTKTICGSGSGSamber	1	0
ORF 233526	1	MNLKKIWNMICGSGSGSamber	1	0
ORF 233527	1	MamberCDNAVTamberRMVVCGSGSGSamber	1	0
ORF 233528	1	MWYHEFQKLSCGSGSGSamber	1	0
ORF 233529	1	MRSGCTSRYAKSCGSGSGSamber	1	0
ORF 233530	1	MDERDSIDLCSDCGSGSGSamber	1	0
ORF 233531	1	MQNSTLRRTLCVCGSGSGSamber	1	0
ORF 233532	1	MFRLKYVVDTCCGSGSGSamber	1	0
ORF 233533	1	MKINRTVESMFCGSGSGSamber	1	0
ORF 233534	1	MKWHHIKVARSCGSGSGSamber	1	0
ORF 233535	1	MECIPVENYGDCGSGSGSamber	1	0
ORF 233536	1	MCRFLQCYINTCGSGSGSamber	1	0
ORF 233537	1	MamberVSQNPDVSCGSGSGSamber	1	0
ORF 233538	1	MFQMCANCTMCGSGSGSamber	1	0
ORF 233539	1	MAamberEGIDRTRKCGSGSGSamber	1	0
ORF 233540	1	MRNYLKTSWVCGSGSGSamber	1	0
ORF 233541	1	MASLamberSNamberEYMHCGSGSGSamber	1	0
ORF 233542	1	MRTETPILMSICGSGSGSamber	1	0
ORF 233543	1	MKamberMTLNGGRCGSGSGSamber	1	0
ORF 233544	1	MDMPHFDQYTCGSGSGSamber	1	0
ORF 233545	1	MFGVHNRTSRSFKCGSGSGSamber	1	0
ORF 233546	1	MFVGKKMVACCCGSGSGSamber	1	0
ORF 233547	1	MKEHDKMQRWIYCGSGSGSamber	1	0
ORF 233548	1	MNMRTRPNCYECGSGSGSamber	1	0
ORF 233549	1	MVCQQDVARNINCGSGSGSamber	1	0
ORF 233550	1	MDYLQGAFYVLCGSGSGSamber	1	0
ORF 233551	1	MFFamberINGKTRDCGSGSGSamber	1	0
ORF 233552	1	MREQIEIWMLSWCGSGSGSamber	1	0
ORF 233553	1	MCFYNTTRSTDCGSGSGSamber	1	0
ORF 233554	1	MLLQLIEKIRRTNCGSGSGSamber	1	0
ORF 233555	1	MIVSamberYQFDGSSCGSGSGSamber	1	0
ORF 233556	1	MVLAIECLTWYTCGSGSGSamber	1	0
ORF 233557	1	MRCCKVRNASNNCGSGSGSamber	1	0
ORF 233558	1	MKQACFSDNSCGSGSGSamber	1	0
ORF 233559	1	MSAKLDKKIMTNCGSGSGSamber	1	0
ORF 233560	1	MSMHYYVEamberDICGSGSGSamber	1	0
ORF 233561	1	MVAEPQYEPDCGSGSGSamber	1	0
ORF 233562	1	MGRHGQGPNIRTCGSGSGSamber	1	0
ORF 233563	1	MYSTGTTINKCGSGSGSamber	1	0
ORF 233564	1	MKFNAMTVCKWKCGSGSGSamber	1	0
ORF 233565	1	MYNLSVEWNLSCGSGSGSamber	1	0
ORF 233566	1	MVamberAVVSWYDWCGSGSGSamber	1	0
ORF 233567	1	MCERLDVAVYSCGSGSGSamber	1	0
ORF 233568	1	MLALLGCCLTHCGSGSGSamber	1	0
ORF 233569	1	MYTWECDVTCITTCGSGSGSamber	1	0
ORF 233570	1	MFAYSGLQEVDVRCGSGSGSamber	1	0
ORF 233571	1	MKIELCLLAYFWCGSGSGSamber	1	0
ORF 233572	1	MADYamberTYMVHCGSGSGSamber	1	0
ORF 233573	1	MLQTCELWKQPGCGSGSGSamber	1	0
ORF 233574	1	MNAFMMNTSHTGCGSGSGSamber	1	0
ORF 233575	1	MSYMRamberAFITCGSGSGSamber	1	0
ORF 233576	1	MAFIRDRYSamberCGSGSGSamber	1	0
ORF 233577	1	MVKMRDGIGSCGSGSGSamber	1	0
ORF 233578	1	MKLHLDWRIRMCGSamber	1	0
ORF 233579	1	MNMYDHNKGNCVCGSGSGSamber	1	0
ORF 233580	1	MHMSALHNMTamberQCGSGSGSamber	1	0
ORF 233581	1	MamberMGNTLILTRNCGSGSGSamber	1	0
ORF 233582	1	MRLRRSVVLSCGSGSGIamber	1	0
ORF 233583	1	MFGSAMCSNLVWCGSGSGSamber	1	0
ORF 233584	1	MamberITLKGGQQDCGSGSGSamber	1	0
ORF 233585	1	MGNYSRWMPTGGQCGSGSGSamber	1	0
ORF 233586	1	MVHSHRAIAICGSGSGSamber	1	0
ORF 233587	1	MRLSIVLLVFAAAAASamber	1	0
ORF 233588	1	MLHRDVGRKFamberCGSGSGSamber	1	0
ORF 233589	1	MIFEPYCVHFTRGCGSGSGSamber	1	0
ORF 233590	1	MYLVCNASELCGSGSGSamber	1	0
ORF 233591	1	MLGKKSCVamberLNTCGSGSGSamber	1	0
ORF 233592	1	MRHMFQDADVCGSGSGSamber	1	0
ORF 233593	1	MRRSNRSIamberDCGSGSGSamber	1	0
ORF 233594	1	MADGIEPWIKLDCGSGSGSamber	1	0
ORF 233595	1	MKDKNLMDNMCGSGSGSamber	1	0
ORF 233596	1	MHWGNSLCSVCGSGSGSamber	1	0
ORF 233597	1	MKYEVPGAKMCGSGSGSamber	1	0
ORF 233598	1	MLAQKVDSADCGSGSGSamber	1	0
ORF 233599	1	MVEIKKNWDNECGSGSGSamber	1	0
ORF 233600	1	MVVDRLLKNIPCGSGSGSamber	1	0
ORF 233601	1	MLSGWISADICGSGSGSamber	1	0
ORF 233602	1	MTFEMNCLWRSTCGSGSGSamber	1	0
ORF 233603	1	MPIVVDEITTCGSGSGSamber	1	0
ORF 233604	1	MWPRACDMNIMQCGSGSGSamber	1	0
ORF 233605	1	MamberGERFNGCSCGSGSGSamber	1	0
ORF 233606	1	MCCECGSNERMCGSGSGSamber	1	0
ORF 233607	1	MFMSVVPKQamberCGSGSGSamber	1	0
ORF 233608	1	MSDKGHSVVVLACGSGSGSamber	1	0
ORF 233609	1	MGMTTHIRVGCGSGSGSamber	1	0
ORF 233610	1	MCTESWVTKYHCGSGSGSamber	1	0
ORF 233611	1	MYSGNVCATMCGSGSGSamber	1	0
ORF 233612	1	MVIMWQIDRVTHVCGSGSGSamber	1	0
ORF 233613	1	MTSMMWAYKVCGSGSGSamber	1	0
ORF 233614	1	MQGCPVFSCTCGSGSGSamber	1	0
ORF 233615	1	MGTRRNamberTRDNAACGSGSGSamber	1	0
ORF 233616	1	MMMAamberSFGQLFRamberCGSGSGSamber	1	0
ORF 233617	1	MHYLAamberamberTVRHCGSGSGSamber	1	0
ORF 233618	1	MVVSCVRLCTDCGSGSGSamber	1	0
ORF 233619	1	MSVGQITQVMCCGSGSGSamber	1	0
ORF 233620	1	MMCQSRGQamberSVCGSGSGSamber	1	0
ORF 233621	1	MHDNTVHYMMRCGSGSGSamber	1	0
ORF 233622	1	MYKCDVYCIIamberCGSGSGSamber	1	0
ORF 233623	1	MYHTIKamberDWECGSGSGSamber	1	0
ORF 233624	1	MamberYDHYNLYCCGSGSGSamber	1	0
ORF 233625	1	MDGYamberSTEamberNLCGSGSGSamber	1	0
ORF 233626	1	MTLVHVRMEamberKYCGSGSGSamber	1	0
ORF 233627	1	MamberHPamberSLamberSSETMCGSGSGSamber	1	0
ORF 233628	1	MKIVTLVFSNDCGSGSGSamber	1	0
ORF 233629	1	MRLPYamberNEDRCGSGSGSamber	1	0
ORF 233630	1	MLSSKKVEAKVamberCGSGSGSamber	1	0
ORF 233631	1	MNCKGMIWYMDSCGSGSGSamber	1	0
ORF 233632	1	MDSTWDSITNCGSGSGSamber	1	0
ORF 233633	1	MKLERDGHNKSCGSGSGSamber	1	0
ORF 233634	1	MPRWRVSamberVPCGSGSGSamber	1	0
ORF 233635	1	MIDWGRMLNETVQCGSGSGSamber	1	0
ORF 233636	1	MGRTHERQTKDLCGSGSGSamber	1	0
ORF 233637	1	MILEKRNTGSCGSGSGSamber	1	0
ORF 233638	1	MSNMQLDLEPECGSGSGSamber	1	0
ORF 233639	1	MLRVLIRDDDIRCGSGSGSamber	1	0
ORF 233640	1	MTLGHGSADNCGSGSGSamber	1	0
ORF 233641	1	MRMRHFRMNRSECGSGSGSamber	1	0
ORF 233642	1	MQCamberWYKDLDCGSGSGSamber	1	0
ORF 233643	1	MFamberNRIYamberTNTRCGSGSGSamber	1	0
ORF 233644	1	MMVMNIKGCCGSGSGSamber	1	0
ORF 233645	1	MFVGSWRMNLSCGSGSGSamber	1	0
ORF 233646	1	MCTamberVVVLFYPTCGSGIGSamber	1	0
ORF 233647	1	MDMDTFRVGNYCGSGSGSamber	1	0
ORF 233648	1	MIGMPDLGHFKWCGSGSGSamber	1	0
ORF 233649	1	MPLYHTLRFRNLCGSGSGSamber	1	0
ORF 233650	1	MMCWLLNEPWCGSGSGSamber	1	0
ORF 233651	1	MCRDNSETRAFCGSGSGSamber	1	0
ORF 233652	1	MMFAEKRKMILFCGSGSGSamber	1	0
ORF 233653	1	MIMMSVCPLNCGSGSGSamber	1	0
ORF 233654	1	MKLVamberTFKIIIRCGSGSGSamber	1	0
ORF 233655	1	MSSNTRPEKHRRCGSGSGSamber	1	0
ORF 233656	1	MCAGIRHMERECGSGSGSamber	1	0
ORF 233657	1	MVIRSEMHYNVHCGSGSGSamber	1	0
ORF 233658	1	MYEFSWWVHTQamberCGSGSGSamber	1	0
ORF 233659	1	MVNQSFRGLamberICCGSGSGSamber	1	0
ORF 233660	1	MTFKHWAFDLKCGSGSGSamber	1	0
ORF 233661	1	MRDCSNKSCIQCGSamber	1	0
ORF 233662	1	MMQNPamberSamberIamberCTCGSGSGSamber	1	0
ORF 233663	1	MTVLFWWIPIICGSGSGSamber	1	0
ORF 233664	1	MWCRLDNVamberVKDCGSGSGSamber	1	0
ORF 233665	1	MGKCLKGVLMTFCGSGSGSamber	1	0
ORF 233666	1	MRLNHSLLSICGSGSGSamber	1	0
ORF 233667	1	MLSTMamberTLKDLCGSGSGSamber	1	0
ORF 233668	1	MCDPYPIGSNYQCGSGSGSamber	1	0
ORF 233669	1	MEKQIamberLHHamberCGSGSGSamber	1	0
ORF 233670	1	MEQELIPNFGICGSGSGSamber	1	0
ORF 233671	1	MSKVASYLYCNCGSGSGSamber	1	0
ORF 233672	1	MGRQCLSETQLCGSGSGSamber	1	0
ORF 233673	1	MDPCMLGWDNCGSGSGSamber	1	0
ORF 233674	1	MLFHSTamberVYYCGSGSGSamber	1	0
ORF 233675	1	MGMSAamberMRRICGSGSGSamber	1	0
ORF 233676	1	MALRGKamberRICCGSGSGSamber	1	0
ORF 233677	1	MEVRRMALSWQCGSGSGSamber	1	0
ORF 233678	1	MVGTFIPDKNCGSGSGSamber	1	0
ORF 233679	1	MGFLGDAIRSFTCGSGSGSamber	1	0
ORF 233680	1	MKRPKIVLRLKSRCGSGSGSamber	1	0
ORF 233681	1	MRMRTHEHDGLCGSGSGSamber	1	0
ORF 233682	1	MSSVSWDVSHSCGSGSGSamber	1	0
ORF 233683	1	MMTVamberKSTTLCGSGSGSamber	1	0
ORF 233684	1	MDTamberIQVKFRTCGSGSGSamber	1	0
ORF 233685	1	MWASTLRWENFRNCGSGSGSamber	1	0
ORF 233686	1	MSGSIENamberPVCGSGSGSamber	1	0
ORF 233687	1	MISSREamberDFCCGSGSGSamber	1	0
ORF 233688	1	MRNHTNTFWVVYGCGSGSGSamber	1	0
ORF 233689	1	MGNEMVYITTVACGSGSGSamber	1	0
ORF 233690	1	MQGHVAIQSTCCCGSGSGSamber	1	0
ORF 233691	1	MDLPETSGYVCGSGSGSamber	1	0
ORF 233692	1	MYEVQGNRMIFCGSGSGSamber	1	0
ORF 233693	1	MNFGNMDNFWTSCGSGSamber	1	0
ORF 233694	1	MPIDTMGLKSCGSGSGSamber	1	0
ORF 233695	1	MAVYISamberGWNRTSCGSGSGSamber	1	0
ORF 233696	1	MAVNNDGINMLCGSGSGSamber	1	0
ORF 233697	1	MYDVTWNMSMTKCGSGSGSamber	1	0
ORF 233698	1	MDPLFSTMMamberMGCGSGSGSamber	1	0
ORF 233699	1	MPNKFGDDDSWCGSGSGSamber	1	0
ORF 233700	1	MTCMSSCTVIFVCGSGSGSamber	1	0
ORF 233701	1	MVSSDDANADYCGSGSGSamber	1	0
ORF 233702	1	MWIGHVRSamberAEYCCGSGSGSamber	1	0
ORF 233703	1	MFDSRIGSVRFRCGSGSGSamber	1	0
ORF 233704	1	MWADSHRQRRSCGSGSGSamber	1	0
ORF 233705	1	MTLNNNRPEKRCGSGSGSamber	1	0
ORF 233706	1	MCGCYSHSSamberICGSGSGSamber	1	0
ORF 233707	1	MDELamberMTVTMICGSGSGSamber	1	0
ORF 233708	1	MCGPRVFNVLVACGSGSGSamber	1	0
ORF 233709	1	MVLSSYGNFSIECGSGSGSamber	1	0
ORF 233710	1	MLCHLTFWCVYMCGSGSGSamber	1	0
ORF 233711	1	MEAEKSRSLHLYSCGSGSGSamber	1	0
ORF 233712	1	MVYNGWGLTCAKCGSGSGSamber	1	0
ORF 233713	1	MYVMGDLNVKVCGSGSGSamber	1	0
ORF 233714	1	MADMIWTLVLHCGSGSGSamber	1	0
ORF 233715	1	MFYTSCRNVDCGSGSGSamber	1	0
ORF 233716	1	MYVDGLTNYVMLCGSGSGSamber	1	0
ORF 233717	1	MVPSFPDVDLMFCGSGSGSamber	1	0
ORF 233718	1	MYHLSLQSMFCGSGSGSamber	1	0
ORF 233719	1	MTSCSRHSNSVCGSGSGSamber	1	0
ORF 233720	1	MCATRDHSICECGSGSGSamber	1	0
ORF 233721	1	MMRMWYVILLSCGSGSGSamber	1	0
ORF 233722	1	MGHVFRIamberLMLCGSGSGSamber	1	0
ORF 233723	1	MCPKWRQamberKMSCGSGSGSamber	1	0
ORF 233724	1	MRRYTNAHWNCGSGSGSamber	1	0
ORF 233725	1	MLVHVYGGCWYCGSGSGSamber	1	0
ORF 233726	1	MamberCHNLSAIACGSGSGSamber	1	0
ORF 233727	1	MRKQKYIKFCCGSGSGSamber	1	0
ORF 233728	1	MRVDHRSSNCGSGSGSamber	1	0
ORF 233729	1	MDLDamberHSCGSGSGSamber	1	0
ORF 233730	1	MEYVELIILYICTCGSGSGSamber	1	0
ORF 233731	1	MLSRamberWSCLFAICGSGSGSamber	1	0
ORF 233732	1	MEFVMMIVFYCGSGSGSamber	1	0
ORF 233733	1	MIIGVVRRGNCGSGSGSamber	1	0
ORF 233734	1	MSCamberCCASMNNLCGSGSGSamber	1	0
ORF 233735	1	MQSMDMIVEGNLICGSGSGSamber	1	0
ORF 233736	1	MDTDTDYDYIACGSGSGSamber	1	0
ORF 233737	1	MHYRRSRSCNECGSGSGSamber	1	0
ORF 233738	1	MFSRYKRVSRQCGSGSGSamber	1	0
ORF 233739	1	MDWWLNPTCVRCGSGSGSamber	1	0
ORF 233740	1	MLPRSDAIVKGCGSGSGSamber	1	0
ORF 233741	1	MRYLamberRHamberYGVCGSGSGSamber	1	0
ORF 233742	1	MNVRRTSLNRCGSGSGSamber	1	0
ORF 233743	1	MLISLNHTYTVCGSGSGSamber	1	0
ORF 233744	1	METVGPLIDDCGSSSGSamber	1	0
ORF 233745	1	MRHCWNEFIEVCGSGSGSamber	1	0
ORF 233746	1	MamberILSEQCYSTCGSGSGSamber	1	0
ORF 233747	1	MICAamberSACLNGCGSGSGSamber	1	0
ORF 233748	1	MRAIKTLMLDQCGSGSGSamber	1	0
ORF 233749	1	MSSamberFAGTNSIECGSGGGSamber	1	0
ORF 233750	1	MMVQNYamberLVPCGSGSGSamber	1	0
ORF 233751	1	MNSAamberVDTSLLAVCGSGSGSamber	1	0
ORF 233752	1	MVLRTFCNSFFWCGSGSGSamber	1	0
ORF 233753	1	MMAWFYFDIAVICGSGSGSamber	1	0
ORF 233754	1	MVMRSDSYIKVNCGSGSGSamber	1	0
ORF 233755	1	MYGGPNNVIACGSGSGSamber	1	0
ORF 233756	1	MNVLLNMPRVCDDCGSGSGSamber	1	0
ORF 233757	1	MIVHKFKGamberFCGSGSGSamber	1	0
ORF 233758	1	MECISTRYARGVCGSGSGSamber	1	0
ORF 233759	1	MSRRIFNERVNCGSGSGSamber	1	0
ORF 233760	1	MWLamberYWSWQDCGSGSGSamber	1	0
ORF 233761	1	MMNYYTENamberNRSCGSGSGSamber	1	0
ORF 233762	1	MGCRIEEFDSTCGSGSGSamber	1	0
ORF 233763	1	MGLQamberYFNDHSKamberCGSGSGSamber	1	0
ORF 233764	1	MRNEamberTRWHCCGSGSGSamber	1	0
ORF 233765	1	MTCGKFNKINRCGSGSGSamber	1	0
ORF 233766	1	MCFCRLLVPVCGSGSGSamber	1	0
ORF 233767	1	MYQMWSSTVELCGSGSGSamber	1	0
ORF 233768	1	MNamberamberFGamberamberLNCGSGSGSamber	1	0
ORF 233769	1	MGamberWNSSRHLSQCGSGSGSamber	1	0
ORF 233770	1	MCVMDPRGAVMCGSGSGSamber	1	0
ORF 233771	1	MSLEALSGAVMLCGSGSGSamber	1	0
ORF 233772	1	MLGGLWAHGWNCGSGSGSamber	1	0
ORF 233773	1	MAIFamberSDRSCCGSGSGSamber	1	0
ORF 233774	1	MVamberDGKKLMDKSCGSGSGSamber	1	0
ORF 233775	1	MAFamberCRGWNRCGSGSGSamber	1	0
ORF 233776	1	MRKMGINRNCHWCGSGSGSamber	1	0
ORF 233777	1	MFDVMTWWRNSamberFCGSGSGSamber	1	0
ORF 233778	1	MRVDHRISNCGSGSGSamber	1	0
ORF 233779	1	MVDDADHNAYTCGSGSGSamber	1	0
ORF 233780	1	MRIIAIWKLKEMCGSGSGSamber	1	0
ORF 233781	1	MNGLELCLCERCGSGSGSamber	1	0
ORF 233782	1	MKSIMPamberIHNSCGSGSGSamber	1	0
ORF 233783	1	MDSRKSamberKVSNCGSGSGSamber	1	0
ORF 233784	1	MWSamberVMASIDVCGSGSGSamber	1	0
ORF 233785	1	MLCSGRSamberWLCGSGSGSamber	1	0
ORF 233786	1	MYHRVIGNLQSLCGSGSGSamber	1	0
ORF 233787	1	MYYLHNSILGSTCGSGSGSamber	1	0
ORF 233788	1	MKMIRRHMACGCGSGSGSamber	1	0
ORF 233789	1	MKSLDLGHNNAamberCGSGSGSamber	1	0
ORF 233790	1	MYCSYRYMCELNRCGSGSGSamber	1	0
ORF 233791	1	MDFGGMIAKDMYCGSGSGSamber	1	0
ORF 233792	1	MYVANamberRNFSICGSGSGSamber	1	0
ORF 233793	1	MLNDGGLMDRRCGSGSGSamber	1	0
ORF 233794	1	MSDSHTDNIDGNCGSGSGSamber	1	0
ORF 233795	1	MYTIRTDYMYITSCGSGSGSamber	1	0
ORF 233796	1	MSVTSQMVSTCHICGSGSGSamber	1	0
ORF 233797	1	MRPamberamberNMVWTRNCCGSGSamber	1	0
ORF 233798	1	MTFMFKVRRRCGSGSGSamber	1	0
ORF 233799	1	MMRQIEVFNDMAECGSGSGSamber	1	0
ORF 233800	1	MCKQPRRMKNYamberCGSGSGSamber	1	0
ORF 233801	1	MamberYEEVPITVAICGSGSGSamber	1	0
ORF 233802	1	MPTERSREVENHCGSGSGSamber	1	0
ORF 233803	1	MQAVVPamberVNKVATCGSGSGSamber	1	0
ORF 233804	1	MFKLGIamberRSRWFCGSGSGSamber	1	0
ORF 233805	1	MWNKWSRVELCGSGSGSamber	1	0
ORF 233806	1	MLCCCRRVCSNCGSGSGSamber	1	0
ORF 233807	1	MSCLFGVamberSYCGSGSGSamber	1	0
ORF 233808	1	MAMVPNHDSRCGSGSGSamber	1	0
ORF 233809	1	MMSSTQTNKKFACGSGSGSamber	1	0
ORF 233810	1	MHDDLHopalMKIACGSGSGSamber	1	0
ORF 233811	1	MRNVSFHRTGAFCGSGSGSamber	1	0
ORF 233812	1	MKLKAWSGMNCGSGSGSamber	1	0
ORF 233813	1	MWMLWSLYYSCGSGSGSamber	1	0
ORF 233814	1	MGVSLCARHWDCGSGSGSamber	1	0
ORF 233815	1	MIGIVRNETNCGSGSGSamber	1	0
ORF 233816	1	MGGWWYGHGISRHCGSGSGSamber	1	0
ORF 233817	1	MRHYYLSKEYCGSGSGSamber	1	0
ORF 233818	1	MVMSWKTDKKNKCGSGSGSamber	1	0
ORF 233819	1	MRFSGRVRIQGCGSGSGSamber	1	0
ORF 233820	1	MSCTNISFTNILLCGSGNGSamber	1	0
ORF 233821	1	MWKPICYLVQLamberCGSGSGSamber	1	0
ORF 233822	1	MGRNAFASCNNCGSGSGSamber	1	0
ORF 233823	1	MAVYFMLDLLGGCGSGSGSamber	1	0
ORF 233824	1	MDYWIGFEWMCGSGSGSamber	1	0
ORF 233825	1	MSPSVTLTKGNTCGSGSGSamber	1	0
ORF 233826	1	MVIWFGHQLLAamberCGSGSGSamber	1	0
ORF 233827	1	MAPSVWELMVSSCGSGSGSamber	1	0
ORF 233828	1	MCGVCQDIYSQCGSGSGSamber	1	0
ORF 233829	1	MVGochreWRamberMMICCGSGSGSamber	1	0
ORF 233830	1	MEVSLWLNRYMFCGSGSGSamber	1	0
ORF 233831	1	MSSDamberEDCTLYCGSGSGSamber	1	0
ORF 233832	1	MCLFKMIESLSCGSGSGSamber	1	0
ORF 233833	1	MRGYIQLQSVYYQCGSGSGSamber	1	0
ORF 233834	1	MISDCPECLSCGSGSGSamber	1	0
ORF 233835	1	MVamberDSDYamberYamberRECGSGSGSamber	1	0
ORF 233836	1	MEWQLamberCIKHCGSGSGSamber	1	0
ORF 233837	1	MKRLALAVDRINCGSGSGSamber	1	0
ORF 233838	1	MKFKGLNKDGSCGSGSGSamber	1	0
ORF 233839	1	MDVELLLSWRPCGSGSGSamber	1	0
ORF 233840	1	MADFLCVKCDCGSGSGSamber	1	0
ORF 233841	1	MTVVMEIHDTCGSGSGSamber	1	0
ORF 233842	1	MamberVDNamberVHTamberCGSGSGSamber	1	0
ORF 233843	1	MREYSFKNWCCamberCGSGSGSamber	1	0
ORF 233844	1	MAKRHHRTamberamberCGSGSGSamber	1	0
ORF 233845	1	MFAYVWFFWYVVVCGSGSGSamber	1	0
ORF 233846	1	MKCLQNamberVARMLCGSGSGSamber	1	0
ORF 233847	1	MVNIAMDMLIQCGSGSGSamber	1	0
ORF 233848	1	MDQVESESNDCCGSGSGSamber	1	0
ORF 233849	1	MSKVKHEVCHCGSGSGSamber	1	0
ORF 233850	1	MIVSDWEWSSNFCGSGSGSamber	1	0
ORF 233851	1	MamberGLLGSSSYCGSGSGSamber	1	0
ORF 233852	1	MSELPHLYRRRNCGSGSGSamber	1	0
ORF 233853	1	MYALNTIHRNHICGSGSGSamber	1	0
ORF 233854	1	MVRIKQGVamberVFYRCGSGSGSamber	1	0
ORF 233855	1	MYVNRIVCVAYTCGSGSGSamber	1	0
ORF 233856	1	MRVGENYFFMTCCGSGSGSamber	1	0
ORF 233857	1	MLNAWNFRSamberWKLCGSGSGSamber	1	0
ORF 233858	1	MNLIDKSGSFFRCGSGSGSamber	1	0
ORF 233859	1	MRDHCTRFILVSCGSGSGSamber	1	0
ORF 233860	1	MGRPamberESKRECGSGSGSamber	1	0
ORF 233861	1	MHTSGGYGPHDCGSGSGSamber	1	0
ORF 233862	1	MTLCLLGDTMCGSGSGSamber	1	0
ORF 233863	1	MRAIGLLKVGNCGSGSGSamber	1	0
ORF 233864	1	MIGQMNLHYSRNCGSGSGSamber	1	0
ORF 233865	1	MVWSFTLIEYMLCGSGSGSamber	1	0
ORF 233866	1	MLGMWSamberILVamberNCGSGSGSamber	1	0
ORF 233867	1	MCDKCRLamberVYTCGSGSGSamber	1	0
ORF 233868	1	MVNYLITRPNDCGSGSGSamber	1	0
ORF 233869	1	MYELRDYEDSAKCGSGSGSamber	1	0
ORF 233870	1	MVMVSKFEMEamberCGSGSGSamber	1	0
ORF 233871	1	MYESRTMAYWGCGSGSGSamber	1	0
ORF 233872	1	MRamberDINRCFSLamberCGSGSGSamber	1	0
ORF 233873	1	METVQSCRNMCGSGSGSamber	1	0
ORF 233874	1	MYRVHamberRIYACGSGSGSamber	1	0
ORF 233875	1	MQVSYKTSKMDICGSGSGSamber	1	0
ORF 233876	1	MHTTAMamberKWTGKYCGSGSVSamber	1	0
ORF 233877	1	MTMTQSIVamberFRNCGSVSGSamber	1	0
ORF 233878	1	MQTIamberamberGAETNCGSGSGSamber	1	0
ORF 233879	1	MLWRamberLKIAMCGSGSGSamber	1	0
ORF 233880	1	MWSIDWRMCLDCGSGSGSamber	1	0
ORF 233881	1	MVFGSAVamberDQSNKCGSGSGSamber	1	0
ORF 233882	1	MNEWCKFDIMKVMCGSGSGSamber	1	0
ORF 233883	1	MLKLVHNNWNCGSGSGSamber	1	0
ORF 233884	1	MGMFIGLKTLamberDCGSGSGSamber	1	0
ORF 233885	1	MDamberLARCARCEVCGSGSGSamber	1	0
ORF 233886	1	MSYYLYCRGGCGSGSGSamber	1	0
ORF 233887	1	MDIKKTFRQNCGSGSGSamber	1	0
ORF 233888	1	MGTKDTQMVVRQCGSGSGSamber	1	0
ORF 233889	1	MCLLRYCHVCISCGSGSGSamber	1	0
ORF 233890	1	MRYTLamberEQIRCGSGSGSamber	1	0
ORF 233891	1	MLNYAMASPIERCGSGSGSamber	1	0
ORF 233892	1	MamberERCGLMTGYACGSGSGSamber	1	0
ORF 233893	1	MFSCFSHSLHVCGSGSGSamber	1	0
ORF 233894	1	MLTLVRYSamberTGCGSGSGSamber	1	0
ORF 233895	1	MGNCVNQVEDGTCGSGSGSamber	1	0
ORF 233896	1	MDVWVMGINTFHCGSGSGSamber	1	0
ORF 233897	1	MRSVTDDDIMCGSGSGSamber	1	0
ORF 233898	1	MVAPFLEQGNCGSGSGSamber	1	0
ORF 233899	1	MNDPALHTSYYCGSGSGSamber	1	0
ORF 233900	1	MNSTSMISYQWYCGSGSGSamber	1	0
ORF 233901	1	MRTamberSNDYVIVIVCGSGSGSamber	1	0
ORF 233902	1	MRVTAIKPQLTCGSGSGSamber	1	0
ORF 233903	1	MGCKRDKVNNCGSGSGSamber	1	0
ORF 233904	1	MCEFSVPCALCGSGSGSamber	1	0
ORF 233905	1	MQTPIFQEALamberSCGSGSGSamber	1	0
ORF 233906	1	MSKRHEPISDCGSGSGSamber	1	0
ORF 233907	1	MLGLRRICPKamberSCGSGSGSamber	1	0
ORF 233908	1	MALILHLLWSCGSGSGSamber	1	0
ORF 233909	1	MRVVFHALamberVLKCGSGSGSamber	1	0
ORF 233910	1	MSPDVRRKLPARCGSGSGSamber	1	0
ORF 233911	1	MHDFWKKPGWYRCGSGSGSamber	1	0
ORF 233912	1	MSAGYAPSPKCGSGSGSamber	1	0
ORF 233913	1	MRYMRYKCFHLCGSGSGSamber	1	0
ORF 233914	1	MIPNQLLDDGWNYCGSGSGSamber	1	0
ORF 233915	1	MLTTVTVLIYFCGSGSGSamber	1	0
ORF 233916	1	MHLLYWSDDICGSGSGSamber	1	0
ORF 233917	1	MCNKLQNYCWCGSGSGSamber	1	0
ORF 233918	1	MSHLSYVNCGDCGSGSGSamber	1	0
ORF 233919	1	MSamberVDTDHHAMCGSGSGSamber	1	0
ORF 233920	1	MNLAPYTTDRQGCGSGSGSamber	1	0
ORF 233921	1	MLKSFSDGSNCGSGSGSamber	1	0
ORF 233922	1	MTNYALADYTLPCGSGSGSamber	1	0
ORF 233923	1	MNEQTYKRWICGSGSGSamber	1	0
ORF 233924	1	MLSVRIYWLLVCGSGSGSamber	1	0
ORF 233925	1	MDLTKPEHYENCGSGSGSamber	1	0
ORF 233926	1	MPKLFCYLMRamberSCGSGSGSamber	1	0
ORF 233927	1	MYGRRKVSKLTCGSGSGSamber	1	0
ORF 233928	1	MKLYSLAGRTNCGSGSamber	1	0
ORF 233929	1	MAGLamberFYRLYCGSGSGSamber	1	0
ORF 233930	1	MVTCKNTIYNRCGSGSGSamber	1	0
ORF 233931	1	MRYamberMYNWSKGCGSGSGSamber	1	0
ORF 233932	1	MamberLSNSDVIPHVCGSGSGSamber	1	0
ORF 233933	1	MIKSLTSGSNCGSGSGSamber	1	0
ORF 233934	1	MSWTRARGSLKCGSGSGSamber	1	0
ORF 233935	1	MGDLVNRRTIICGSGSGSamber	1	0
ORF 233936	1	MSamberHDPGEHVSCGSGSGSamber	1	0
ORF 233937	1	MGNVCKEYamberGCGSGSGSamber	1	0
ORF 233938	1	MTTMNDFVKCKCGSGSGSamber	1	0
ORF 233939	1	MRGNHDCIQRVCGSGSGSamber	1	0
ORF 233940	1	MADAMSLRamberGVTCGSGSGSamber	1	0
ORF 233941	1	MFISYVSVLNYICGSGSGSamber	1	0
ORF 233942	1	MRRHLDVARFKCGSGSGSamber	1	0
ORF 233943	1	MCVFSHWFVWCGSGSGSamber	1	0
ORF 233944	1	MCYRELKKICDCGSGSGSamber	1	0
ORF 233945	1	MKSFRGHWKRKRCGSGSGSamber	1	0
ORF 233946	1	MPVMGSDRTCCGSGSGSamber	1	0
ORF 233947	1	MYVICTYSCNEFCGSGSGSamber	1	0
ORF 233948	1	MRNSNRTIDRYCGSGSGSamber	1	0
ORF 233949	1	MSTSVGYRVRDCGSGSGSamber	1	0
ORF 233950	1	MYLDMamberHLWSDTWCGSGSGSamber	1	0
ORF 233951	1	MKFTGAVFHYCGSGSGSamber	1	0
ORF 233952	1	MVSNVVRAIEPDCGNGSGSamber	1	0
ORF 233953	1	MVLGRSSLFFLNVCGSGSGSamber	1	0
ORF 233954	1	MSamberFLEHFSHYCGSGSGSamber	1	0
ORF 233955	1	MEIDITVRANKSCGSGSGSamber	1	0
ORF 233956	1	MFGMMRGGTQVCGSGSGSamber	1	0
ORF 233957	1	MRIWTRHMSRCGSGSGSamber	1	0
ORF 233958	1	MQYGYVLFFVFGCGSGSGSamber	1	0
ORF 233959	1	MamberNLRSANADNCGSGSGSamber	1	0
ORF 233960	1	MYSANNTMVMTCGSGSGSamber	1	0
ORF 233961	1	MLGYNGQCGSGSGSamber	1	0
ORF 233962	1	MWVGSNTFVECGSGSGSamber	1	0
ORF 233963	1	MQQRTFLRNWSCGSGSGSamber	1	0
ORF 233964	1	MamberPFCQWTSYCGSGSGSamber	1	0
ORF 233965	1	MITNGamberSamberDIACGSGSGSamber	1	0
ORF 233966	1	MRQHHPFTMVCGSGSGSamber	1	0
ORF 233967	1	MMINWQRRNTRCGSGSGSamber	1	0
ORF 233968	1	MSSATTSCQKADCGSGSGSamber	1	0
ORF 233969	1	MamberRVQFNCIASECGSGSGSamber	1	0
ORF 233970	1	MSFAKICamberIGLLYCGSGSGSamber	1	0
ORF 233971	1	MNEMKSNVHLILCGSGSGSamber	1	0
ORF 233972	1	MLCNWTCVRYRCGSGSGSamber	1	0
ORF 233973	1	MSSSYLDGMWGCGSGSGSamber	1	0
ORF 233974	1	MGNRRSMNSRGCGSGSGSamber	1	0
ORF 233975	1	MLLNNTQVHYCGSGSGSamber	1	0
ORF 233976	1	MNNMELDNGSMCCGSGSGSamber	1	0
ORF 233977	1	MIAIYGWKSYNNTCGSGSGSamber	1	0
ORF 233978	1	MTKVQTIKRKCGSGSGSamber	1	0
ORF 233979	1	MNCYEEGIGCGSGSGSamber	1	0
ORF 233980	1	MLYELRYNYVFCGSGSGSamber	1	0
ORF 233981	1	MEamberCLGWamberVCNCGSGSGSamber	1	0
ORF 233982	1	MMSKCNWMHICFCGSGSGSamber	1	0
ORF 233983	1	MRLGRMCGSGSGSamber	1	0
ORF 233984	1	MEHFSVNTGNEDCGSGSGSamber	1	0
ORF 233985	1	MNamberQSVISLNGCGSGSGSamber	1	0
ORF 233986	1	MEARHRTSCEVCGSGSGSamber	1	0
ORF 233987	1	MGAWYMIVNACGSGSGSamber	1	0
ORF 233988	1	MCRKYamberAVNACGSGSGSamber	1	0
ORF 233989	1	MVMFWSYALSRCGSGSGSamber	1	0
ORF 233990	1	MYNTDYGAMamberILCGSGSGSamber	1	0
ORF 233991	1	MLDWIVIamberLIMCGSGSGSamber	1	0
ORF 233992	1	MWamberGESKTYamberLCGSGSGSamber	1	0
ORF 233993	1	MSVRWVIamberNSNCGSGSGSamber	1	0
ORF 233994	1	MESNSLFYHNSVCGSGSGSamber	1	0
ORF 233995	1	MMHKCNDRWHKHCGSGSGSamber	1	0
ORF 233996	1	MTHLRYGSNNCGSGSGSamber	1	0
ORF 233997	1	MVWTDSLLINCCGSGSGSamber	1	0
ORF 233998	1	MYLAGEMNINGGCGSGSGSamber	1	0
ORF 233999	1	MDGLGGMGNRECGSGSGSamber	1	0
ORF 234000	1	MLYAIWYNLITICGSGSGSamber	1	0
ORF 234001	1	MHLamberLVKNSICGSGSGSamber	1	0
ORF 234002	1	MECICKKHTNPHCGSGSGSamber	1	0
ORF 234003	1	MSSLamberQKVLIGAWCGSGSGSamber	1	0
ORF 234004	1	MamberDKLLYAGFCGSGSGSamber	1	0
ORF 234005	1	MIAAYVAVVPHCGSGSGSamber	1	0
ORF 234006	1	MNLRISMTYCLCGSGSGSamber	1	0
ORF 234007	1	MSRSFICLYRGYCGSGSGSamber	1	0
ORF 234008	1	MENDNQLTEILSCGSGSGSamber	1	0
ORF 234009	1	MGLWCRMHLLRCGSGSGSamber	1	0
ORF 234010	1	MDNCANIASKCGSGSGSGSamber	1	0
ORF 234011	1	MHPCRTRNKVCGSGSGSamber	1	0
ORF 234012	1	MCLPRYIVCTamberCGSGSGSamber	1	0
ORF 234013	1	MVTSSVDSFRECGSGSGSamber	1	0
ORF 234014	1	MVNDWSTLNVIGCGSGSGSamber	1	0
ORF 234015	1	MWMAFEYPDLCGSGSGSamber	1	0
ORF 234016	1	MTVPRNWHDIPMCGSGSGSamber	1	0
ORF 234017	1	MRILRamberSVVCCGSGSGSamber	1	0
ORF 234018	1	MNNRVTVNIVVCGSGSGSamber	1	0
ORF 234019	1	MLSWCTLLSCLICGSGSGSamber	1	0
ORF 234020	1	MYRNINQAFFCGSGSGSamber	1	0
ORF 234021	1	MCAYLVFTLYIICGSGSGSamber	1	0
ORF 234022	1	MKCITSRLCFIPCGSGSGSamber	1	0
ORF 234023	1	MSNSVMLGAWEACGSGSGSamber	1	0
ORF 234024	1	MTQNHRGIISCGSGSGSamber	1	0
ORF 234025	1	MVELLNLVDSLSCGSGSGSamber	1	0
ORF 234026	1	MDCWSRFKYSSCGSGSGSamber	1	0
ORF 234027	1	MamberTEPGRLYFCGSGSGSamber	1	0
ORF 234028	1	MKMYamberCKamberIEANLCGSGSGSamber	1	0
ORF 234029	1	MCQNPNVWHCCGSGSGSamber	1	0
ORF 234030	1	MYSRKYTamberHDCGSGSGSamber	1	0
ORF 234031	1	MSNFGCWVKMCGSGSGSamber	1	0
ORF 234032	1	MRTVITVTRSCGSGSGSamber	1	0
ORF 234033	1	MKARGTTamberTCGCGSGSGSamber	1	0
ORF 234034	1	MCGSSSLMMHKKCGSGSGSamber	1	0
ORF 234035	1	MCDDWVFKFCSCGSGSGSamber	1	0
ORF 234036	1	MMSSSFVKDCCGSGSGSamber	1	0
ORF 234037	1	MLIGHSLTKNCGSGSGSamber	1	0
ORF 234038	1	MDNHNGRREYWCGSGSGSamber	1	0
ORF 234039	1	MSVECKLFSNNWCGSGSGSamber	1	0
ORF 234040	1	MYNISPHHANTHCGSGSGSamber	1	0
ORF 234041	1	MRILDGamberNETNCGSGSGSamber	1	0
ORF 234042	1	MHLTRFLSamberYVVRQRSGSamber	1	0
ORF 234043	1	MIYRNVLYSGNFCGSGSGSamber	1	0
ORF 234044	1	MVYHTSYGPHamberCGSGSGSamber	1	0
ORF 234045	1	MGAIQLSGYILNCGSGSGSamber	1	0
ORF 234046	1	MRETETRMTHAACGSGSGSamber	1	0
ORF 234047	1	MWFETLSDNRKPCGSGSGSamber	1	0
ORF 234048	1	MEVTDVMLGRNMCGSGSGSamber	1	0
ORF 234049	1	MLHPamberVamberCIGDWCGSGSGSamber	1	0
ORF 234050	1	MVHFGSICDamberKFCGSGSGSamber	1	0
ORF 234051	1	MYCIVKLYSCFRRCGSGSGSamber	1	0
ORF 234052	1	MCKDRANDHQSHCGSGSGSamber	1	0
ORF 234053	1	MHPamberDINVFNEQCCGSGSGSamber	1	0
ORF 234054	1	MVPNNSLIDDCGSGSGSamber	1	0
ORF 234055	1	MRQWHMRFEKVLCCGSGSGSamber	1	0
ORF 234056	1	MVDGELIVQDYFCGSGSGSamber	1	0
ORF 234057	1	MFLSPDRYHRKKCGSGSGSamber	1	0
ORF 234058	1	MFCLLHDLMDCGSGSGSamber	1	0
ORF 234059	1	MTSPTESVamberSCLCGSGSGSamber	1	0
ORF 234060	1	MLFAHESEGFSSCGSGSGSamber	1	0
ORF 234061	1	MVWRDGAGDRNCGSGSGSamber	1	0
ORF 234062	1	MLYYSSKLNLRCGSGSGSamber	1	0
ORF 234063	1	MVRSFYLELKSSDCGSGSGSamber	1	0
ORF 234064	1	MNNANWHANFMGCGSGSGSamber	1	0
ORF 234065	1	MNAPVRYQSGCGSGSGSamber	1	0
ORF 234066	1	MamberTHRFSDLDCGSGSGSamber	1	0
ORF 234067	1	MSCQTNNPQLVCGSGSGSamber	1	0
ORF 234068	1	MDPEGHIAFYGICGSGSGSamber	1	0
ORF 234069	1	MKSASSYamberLRICGGGSGSamber	1	0
ORF 234070	1	MRMKHLVSCGSGSGSamber	1	0
ORF 234071	1	MHPHNGDNSVVLCGSGSGSamber	1	0
ORF 234072	1	MHMYALamberGFDMCGSGSGSamber	1	0
ORF 234073	1	MTAYMVADSAACGSGSGSamber	1	0
ORF 234074	1	MAKKCMCFEDFCGSGSGSamber	1	0
ORF 234075	1	MDPMYCRPDTSRYCGSGSGSamber	1	0
ORF 234076	1	MSDHLWSDFIDCGSGSGSamber	1	0
ORF 234077	1	MHASKLSQIQQCGSGSGSamber	1	0
ORF 234078	1	MLTDGNSLSWCGSGSGSamber	1	0
ORF 234079	1	MRHAYKYDITAYDCGSGSGSamber	1	0
ORF 234080	1	MRINIFMVLSKQCGSGSGSamber	1	0
ORF 234081	1	MVVSEWSDFPGCGSGSGSamber	1	0
ORF 234082	1	MMTNYKVTKLNCCGSGSGSamber	1	0
ORF 234083	1	MKISKMNKEASCGSGSGSamber	1	0
ORF 234084	1	MYLRWRTLWYVRCGSGSGSamber	1	0
ORF 234085	1	MWERLHNKamberMGCGSGSGSamber	1	0
ORF 234086	1	MHFFSRGCYQWSCGSGSGSamber	1	0
ORF 234087	1	MamberMLNamberIAFHSCGSGSGSamber	1	0
ORF 234088	1	MIDLYENSSTWTCGSGSGSamber	1	0
ORF 234089	1	MVIEVTITTYEVCGSGSGSamber	1	0
ORF 234090	1	MRACVVMPFLLYCGSGSGSamber	1	0
ORF 234091	1	MGHAFSCAQYEPCGSGSGSamber	1	0
ORF 234092	1	MYQSMVGTHNTCGSGSGSamber	1	0
ORF 234093	1	MVNLIAGAPACGSGSGSamber	1	0
ORF 234094	1	MLRRVTVWamberFRCGSGSGSamber	1	0
ORF 234095	1	MFLQLamberamberNRTDDCGSGSGSamber	1	0
ORF 234096	1	MHMHSWWVLVECGSGSGSamber	1	0
ORF 234097	1	MWTamberIDYFVAACGSGSGSamber	1	0
ORF 234098	1	MVamberYMPHFVNDNCGSGSGSamber	1	0
ORF 234099	1	MNRHYITYMHCGSGSGSamber	1	0
ORF 234100	1	MTKDVIIGSYDHCGSGSGSamber	1	0
ORF 234101	1	MRTSNKFVGCKCGSGSGSamber	1	0
ORF 234102	1	MCNYLGFVSSNWCGSGSGSamber	1	0
ORF 234103	1	MRVRSNERNELECGSGSGSamber	1	0
ORF 234104	1	MDSTTRRGYEMCGSGSGSamber	1	0
ORF 234105	1	MVILRNYPamberGQCGSGSGSamber	1	0
ORF 234106	1	MINSamberRTDEEPCGSGSGSamber	1	0
ORF 234107	1	MSERMMLHSSQCCGSGSGSamber	1	0
ORF 234108	1	MYHamberRKVSLCSWCGSGSGSamber	1	0
ORF 234109	1	MPLETRTESNDCGSGSGSamber	1	0
ORF 234110	1	MMLQRVKNYKNNCGSGSGSamber	1	0
ORF 234111	1	MNGTHSIIGDLTCGSGSGSamber	1	0
ORF 234112	1	MamberHLWamberCamberITMSNCGSGSGSamber	1	0
ORF 234113	1	MICASHCGFDCGSGSGSamber	1	0
ORF 234114	1	MVSSCSCLDVHCGSGSGSamber	1	0
ORF 234115	1	MSRYDLLYHWICGSGSGSamber	1	0
ORF 234116	1	MWYHPTSLTTISCGSGSGSamber	1	0
ORF 234117	1	MVSDRMMRKVLCGSGSGSamber	1	0
ORF 234118	1	MEEASRHMQQAKCGSGSGSamber	1	0
ORF 234119	1	MVYGPNLWNVSCGSGSGSamber	1	0
ORF 234120	1	MRPHTYYVSSCGSGSGSamber	1	0
ORF 234121	1	MPPamberIKSCDLWHCGSGSGSamber	1	0
ORF 234122	1	MVHSKNQYARCCGSGSGSamber	1	0
ORF 234123	1	MTVYGMNSVIICGSGSGSamber	1	0
ORF 234124	1	MADVamberHCQEKCGSGSGSamber	1	0
ORF 234125	1	MRPTLIPYISLCGSGSGSamber	1	0
ORF 234126	1	MLTLTIEYRRWLCGSGSGSamber	1	0
ORF 234127	1	MAHLIGMWTQNQCGSGSGSamber	1	0
ORF 234128	1	MIGDGHRYKRSICGSGSGSamber	1	0
ORF 234129	1	MWKIamberSEKamberamberCGSGSGSamber	1	0
ORF 234130	1	MWamberamberLTamberNNCCGSGSGSamber	1	0
ORF 234131	1	MSKTRLTSHNKCGSGSGSamber	1	0
ORF 234132	1	MWYLRKVNTMMCGSGSGSamber	1	0
ORF 234133	1	MRVVRLamberVSFamberQCGSGSGSamber	1	0
ORF 234134	1	MLSSADYFSVRYCSSGSGSamber	1	0
ORF 234135	1	MAIVVWSYIamberRCGSGSGSamber	1	0
ORF 234136	1	MamberYGYADamberNTGWNCGSGSGSamber	1	0
ORF 234137	1	MRDRAamberNDTRCGSGSGSamber	1	0
ORF 234138	1	MamberELSRamberRYCGSGSGSamber	1	0
ORF 234139	1	MWMCKYFAGDCGSGSGSamber	1	0
ORF 234140	1	MFAYamberFLWRIamberVCGSGSGSamber	1	0
ORF 234141	1	MRKIMETNSVCCGSGSGSamber	1	0
ORF 234142	1	MVMHTHEDVNKMCGSGSGSamber	1	0
ORF 234143	1	MPWGamberTSMSLCGSGSGSamber	1	0
ORF 234144	1	MVPSWSMHYNNSCGSGSGSamber	1	0
ORF 234145	1	MLNPQSCCKWCGSGSGSamber	1	0
ORF 234146	1	MWTGNSWIRAYCGSGSGSamber	1	0
ORF 234147	1	MVVLLGAIFKCGSGSGSamber	1	0
ORF 234148	1	MRMVWSNVTVCGSGSGSamber	1	0
ORF 234149	1	MLCRSITLYLQEACGSGSGSamber	1	0
ORF 234150	1	MGHSDKAMVRNLCGSGSGSamber	1	0
ORF 234151	1	MGATYKLIGHCGSGSGSamber	1	0
ORF 234152	1	MDNSYGTASYFCGSGSGSamber	1	0
ORF 234153	1	MQPKNNCGSGSGSamber	1	0
ORF 234154	1	MVKRamberamberWLAWRamberCGSGSGSamber	1	0
ORF 234155	1	MGLTGRQKLNCGSGSGSamber	1	0
ORF 234156	1	MYRGVVLTHHDamberSCGSGSGSamber	1	0
ORF 234157	1	MTCGKKWYTRCGSGSGSamber	1	0
ORF 234158	1	MHQCamberYVCRERCGSGSGSamber	1	0
ORF 234159	1	MFAIELIIDNCGSGSGSamber	1	0
ORF 234160	1	MCGGKHSGPLamberGCGSGSGSamber	1	0
ORF 234161	1	MLSISRCKMDFTCSSGSGSamber	1	0
ORF 234162	1	MMNMRNYYFSTHNCGSGSGSamber	1	0
ORF 234163	1	MCVLRISVGPWFCGSGSGSamber	1	0
ORF 234164	1	MLMCVMCEYVHNCGSGSGSamber	1	0
ORF 234165	1	MRSLEGYRFDQWCGSGSGSamber	1	0
ORF 234166	1	MQPYGHWTTLESCGSGSGSamber	1	0
ORF 234167	1	MQKKWNFVASTCGSGSGSamber	1	0
ORF 234168	1	MKTRYEESKMWCGSGSGSamber	1	0
ORF 234169	1	MRAEPRPNHVRCGSGSamber	1	0
ORF 234170	1	MWMNGTGAWKPYCGSGSGSamber	1	0
ORF 234171	1	MPVNIamberLANSCGSGSGSamber	1	0
ORF 234172	1	MITLWVIPNERCGSGSGSamber	1	0
ORF 234173	1	MYFGRMGEPSNCGSGSGSamber	1	0
ORF 234174	1	MELCSCMPSDKCDSGSGSamber	1	0
ORF 234175	1	MWLFAMHLRINCGSGSGSamber	1	0
ORF 234176	1	MSRIamberDQDQGSRCGSGSGSamber	1	0
ORF 234177	1	MISAGamberCDDTCGSGSGSamber	1	0
ORF 234178	1	MQRVHNAFNFGCGSGSGSamber	1	0
ORF 234179	1	MNLGYGRMDISCGSGSGSamber	1	0
ORF 234180	1	MVSLamberTLCEVCGSGSGSamber	1	0
ORF 234181	1	MEMamberACTAAIVCGSGSGSamber	1	0
ORF 234182	1	MCTTRSAACSCGSGSGSamber	1	0
ORF 234183	1	MTLIamberQDVamberCGSGSGSamber	1	0
ORF 234184	1	MFSRNIPHIEDYCGSGSGSamber	1	0
ORF 234185	1	MVWamberSCVNDVDTCGSGSGSamber	1	0
ORF 234186	1	MTSWHSLHSCMCGSGSGSamber	1	0
ORF 234187	1	METamberHGNMTRCGSGSGSamber	1	0
ORF 234188	1	MDIGamberFCGSGSGSamber	1	0
ORF 234189	1	MSTGTFIARDRCGSGSGSamber	1	0
ORF 234190	1	MMSRRIEDNYCGSGSGSamber	1	0
ORF 234191	1	MVWWQPNNGCCGSGSGSamber	1	0
ORF 234192	1	MRDAYPIERVICGSGSGSamber	1	0
ORF 234193	1	MVVSSNamberCATKCGSGSGSamber	1	0
ORF 234194	1	MGDTNNCGSGSGSamber	1	0
ORF 234195	1	MHTYNKRSamberICGSGSGSamber	1	0
ORF 234196	1	MNVREFHPISGICGSGSGSamber	1	0
ORF 234197	1	MGTWLSAMamberGDCGSGSGSamber	1	0
ORF 234198	1	MKVHSLTLGDMTCGSGSGSamber	1	0
ORF 234199	1	MKRECQPIRDRCGSGSGSamber	1	0
ORF 234200	1	MLTKENTMEHYLCGSGSGSamber	1	0
ORF 234201	1	MLVKLMKAMCGSGSGSamber	1	0
ORF 234202	1	MTNYDLCGLQCGSGSGSamber	1	0
ORF 234203	1	MFVWWRNYENCGSGSGSamber	1	0
ORF 234204	1	MYTSPTHTSNVLCGSGSGSamber	1	0
ORF 234205	1	MNPQMVADTMVFCGSGSGSamber	1	0
ORF 234206	1	MCKMETLLIQACGSGSGSamber	1	0
ORF 234207	1	MDFKETDMYSSCGSGSGSamber	1	0
ORF 234208	1	MSFLSQamberMNVCGSGSGSamber	1	0
ORF 234209	1	MLTFGVFMSSSCGSGSGSamber	1	0
ORF 234210	1	MSTIKLGHMMKNCGSGSGSamber	1	0
ORF 234211	1	MVKPSTTVFYTFACGSGSGSamber	1	0
ORF 234212	1	MAKDLNTLLHCGSGSGSamber	1	0
ORF 234213	1	MLGNPQDANWCGSGSGSamber	1	0
ORF 234214	1	MWAWTASWRHCGSGSGSamber	1	0
ORF 234215	1	MVLTKFTMHRIKCGSGSGSamber	1	0
ORF 234216	1	MNSMMSSNRRCGSGSGSamber	1	0
ORF 234217	1	MGAVSIGLNGCGSGSGSamber	1	0
ORF 234218	1	MWHVDQDSHMCGSGSGSamber	1	0
ORF 234219	1	MAHYNILPNVQHCGSGSGSamber	1	0
ORF 234220	1	MYETIamberPLDCECGSGSGSamber	1	0
ORF 234221	1	MAVQRamberCLNDVLCGSGSGSamber	1	0
ORF 234222	1	MFQGIGSCALCMCGSGSGSamber	1	0
ORF 234223	1	MSGDALHHEVIMCGSGSGSamber	1	0
ORF 234224	1	MRCPLNRGCGVCGSGSGSamber	1	0
ORF 234225	1	MFCDSLQITEGCGSGSGSamber	1	0
ORF 234226	1	MGVamberSNVETWDCGSGSGSamber	1	0
ORF 234227	1	MSTNNRIVLCKCGSGSGSamber	1	0
ORF 234228	1	MGKQYNDQCNSCGSGSGSamber	1	0
ORF 234229	1	MGCFSRNLVGKCGSGSGSamber	1	0
ORF 234230	1	MGIYSIHAamberSKCCGSGSGSamber	1	0
ORF 234231	1	MFTAPSFamberCRCGSGSGSamber	1	0
ORF 234232	1	MYNGYLGVSNYMCGSGSGSamber	1	0
ORF 234233	1	MKSTCLDSRTITCGSGSGSamber	1	0
ORF 234234	1	MTMTKRNVFYGVCGSGSGSamber	1	0
ORF 234235	1	MHNGSRYCGANCGSGSGSamber	1	0
ORF 234236	1	MSFTYVSNQDVFICGSGSGSamber	1	0
ORF 234237	1	MTHTKRPDTICGSGSGSamber	1	0
ORF 234238	1	MMCAYDLCRFCGSGSGSamber	1	0
ORF 234239	1	MKLTVIRRCTSCGSGSGSamber	1	0
ORF 234240	1	MMPamberRLRPAECGSGSGSamber	1	0
ORF 234241	1	MSMGAGMLLPCGSGSGSamber	1	0
ORF 234242	1	MNGMTAPDVHERCGSGSGSamber	1	0
ORF 234243	1	MLFSRLKTSSECGSGSGSamber	1	0
ORF 234244	1	MEFWRLMVKMNCGSGSGSamber	1	0
ORF 234245	1	MIMLWPRGNRGVCGSGSGSamber	1	0
ORF 234246	1	MGTVDGPamberDMCGSGSGSamber	1	0
ORF 234247	1	MHMLDTGLDVDWCGSGSGSamber	1	0
ORF 234248	1	MDSRECFEGLCGSGSGSamber	1	0
ORF 234249	1	MVVRDYAWPVCGSGSGSamber	1	0
ORF 234250	1	MWESSSTamberLSCGSGSGSamber	1	0
ORF 234251	1	MDRYNLSSVLamberCGSGSGSamber	1	0
ORF 234252	1	MSALKSRWSKHCGSGSGSamber	1	0
ORF 234253	1	MWYamberSNCVMHMTCGSGSGSamber	1	0
ORF 234254	1	MLLVDRKamberHNLCGSGSGSamber	1	0
ORF 234255	1	MMGSamberRSGLFVCGSGSGSamber	1	0
ORF 234256	1	MRDRDCGGEDFIALCGSGSGSamber	1	0
ORF 234257	1	MTLLSGSECLCGSGSGSamber	1	0
ORF 234258	1	MSFVGPVFLFVCGSGSGSamber	1	0
ORF 234259	1	MTFMVKSMWVCGSGSGSamber	1	0
ORF 234260	1	MYRNRSIIEACGSGSGSamber	1	0
ORF 234261	1	MRYWCNSYWNCGSGSGSamber	1	0
ORF 234262	1	MILVamberWVPRNTCGSGSGSamber	1	0
ORF 234263	1	MNNWHESQTLECGSGSGSamber	1	0
ORF 234264	1	MKMALEamberIYVSCGSGSGSamber	1	0
ORF 234265	1	MGTSDTKIGSCGSGSGSamber	1	0
ORF 234266	1	MANGMKFVYYNLECGSGSGSamber	1	0
ORF 234267	1	MLCFHamberamberVEamberVCGSGSGSamber	1	0
ORF 234268	1	MWLEIKHHVTITCGNGSGSamber	1	0
ORF 234269	1	MGamberKNSFATKCGSGSGSamber	1	0
ORF 234270	1	MGLLRPTLESCGSGSGSamber	1	0
ORF 234271	1	MRSANYHSSDCGSGSGSamber	1	0
ORF 234272	1	MKSSGCITGQCGSGSGSamber	1	0
ORF 234273	1	MRamberPNITEESICGSGSGSamber	1	0
ORF 234274	1	MVGRNMYTLHICGSGSGSamber	1	0
ORF 234275	1	MRTSIMLCSGRCGSGSGSamber	1	0
ORF 234276	1	MDHERWWGMSACGSGSGSamber	1	0
ORF 234277	1	MNVWIQNRMKYCGSGSGSamber	1	0
ORF 234278	1	MGADPVSIVRGCGSGSGSamber	1	0
ORF 234279	1	MFRALCHCWICGSGSGSamber	1	0
ORF 234280	1	MISYIAGLFDVCGSGSGSamber	1	0
ORF 234281	1	MGamberKEDHASCEYGSGSGSamber	1	0
ORF 234282	1	MRLWWSNTGNSRICGSGSGSamber	1	0
ORF 234283	1	MDVVSGRTamberVKCGSGSGSamber	1	0
ORF 234284	1	MSRDDNAWNCGSGSGSamber	1	0
ORF 234285	1	MPVFEYLWATCGSASGSamber	1	0
ORF 234286	1	MLKHFQGIQCCGSGSGSamber	1	0
ORF 234287	1	MDTLFRILYRDNSGSGSamber	1	0
ORF 234288	1	MEMQRREKamberSIamberCGSGSGSamber	1	0
ORF 234289	1	MVLEAVFDIGCGSGSGSamber	1	0
ORF 234290	1	MRCSYMGLNATCGSGSGSamber	1	0
ORF 234291	1	MPGEKQDNNamberLCGSGSGSamber	1	0
ORF 234292	1	MamberLAGIVDCVSITCGSGSGSamber	1	0
ORF 234293	1	MRVTAYDERamberCGSGSGSamber	1	0
ORF 234294	1	MLHGGSFCEANCGSGSGSamber	1	0
ORF 234295	1	MSPFCVRYSPWamberCGSGSGSamber	1	0
ORF 234296	1	MCIRHSLNYVMSCGSGSGSamber	1	0
ORF 234297	1	MDHQMLAFTRESCCGSGSGSamber	1	0
ORF 234298	1	MPKIMVRSMDGRCGSGSGSamber	1	0
ORF 234299	1	MPLCVEPNSSCGSGSGSamber	1	0
ORF 234300	1	MGREEYGNGKLWCGSGSGSamber	1	0
ORF 234301	1	MIDTSRKENFLCGSGSGSamber	1	0
ORF 234302	1	MLMITSRVYACGSGSGSamber	1	0
ORF 234303	1	MamberNVKTQVIYCGSGSGSamber	1	0
ORF 234304	1	MRHRYRWNTAamberCGSGSGSamber	1	0
ORF 234305	1	MLVAHVCLRYYCGSGSGSamber	1	0
ORF 234306	1	MKEVVSLFMHCGSGSGSamber	1	0
ORF 234307	1	MCQTRDQFAIYCGSGSGSamber	1	0
ORF 234308	1	MLRPMNEWMRRCGSGSGSamber	1	0
ORF 234309	1	MRYamberFCQQCSKCGSGSGSamber	1	0
ORF 234310	1	MGLLNPSCamberRNDCGSGSGSamber	1	0
ORF 234311	1	MamberMSVVTIKamberNYGSGSGSamber	1	0
ORF 234312	1	MVYRKPNCLLCGSGSGSamber	1	0
ORF 234313	1	MMVGVTGRIYCCGSGSGSamber	1	0
ORF 234314	1	MTCVNDTWLQKNCGSGSGSamber	1	0
ORF 234315	1	MCamberALSFVLAYRCGSGSGSamber	1	0
ORF 234316	1	MITCMamberQKKALTCGSGSGSamber	1	0
ORF 234317	1	MVLVTSLDTNCGSGSGSamber	1	0
ORF 234318	1	MGNKPSTRIQVCGSGSGSamber	1	0
ORF 234319	1	MNRRAVWKPYCGSGSGSamber	1	0
ORF 234320	1	MSYPRHamberLKNAGCGSGSamber	1	0
ORF 234321	1	MamberEYCCTHLVRCGSGSGSamber	1	0
ORF 234322	1	MGRDTPRWWCGSGSGSamber	1	0
ORF 234323	1	MIPECASRQWCGSGSGSamber	1	0
ORF 234324	1	MMKNLMTFYNVCGSGSGSamber	1	0
ORF 234325	1	MMLTFCWamberSVVCGSGSGSamber	1	0
ORF 234326	1	MTRRRNASYNCGSGSGSamber	1	0
ORF 234327	1	MLLYWGSRANCGSGSGSamber	1	0
ORF 234328	1	MFPTMAVVLKCGSGSGSamber	1	0
ORF 234329	1	MSFKEFPTVNECGSGSGSamber	1	0
ORF 234330	1	MCIVFNAMEFCGSGSGSamber	1	0
ORF 234331	1	MTVTLVEILSCGSGSGSamber	1	0
ORF 234332	1	MGamberYNDHNRNKCGSGSGSamber	1	0
ORF 234333	1	MEMQAYamberRDLYCGSGSGSamber	1	0
ORF 234334	1	MWamberALTNLYSCGSGSGSamber	1	0
ORF 234335	1	MNLHVERFTRIMCGSGSGSamber	1	0
ORF 234336	1	MFRGFGRHGSTRCGSGSGSamber	1	0
ORF 234337	1	MDRVamberamberEDIIICGSGSGSamber	1	0
ORF 234338	1	MEVENYDQIEDCGSGSGSamber	1	0
ORF 234339	1	MDIPRamberHERICGSGSGSamber	1	0
ORF 234340	1	MPVTDPHETTCGSGSGSamber	1	0
ORF 234341	1	MKNILDWTLIGLCGSGSGSamber	1	0
ORF 234342	1	MIMSQYCGSGSGSamber	1	0
ORF 234343	1	MamberLNPFLNRRCGSGSGSamber	1	0
ORF 234344	1	MamberPSRQSCKEFDGCGSGSGSamber	1	0
ORF 234345	1	MFGWTSDWDSCGSGSGSamber	1	0
ORF 234346	1	MRSSIDGGCCCGSGSGSamber	1	0
ORF 234347	1	MLPEYRGamberTLCGSGSGSamber	1	0
ORF 234348	1	MCSECSGTMESMCGSGSGSamber	1	0
ORF 234349	1	MAVKQWSDVNNRCGSGSGSamber	1	0
ORF 234350	1	MIVKLHamberMNDICGSGSGSamber	1	0
ORF 234351	1	MDLTEKITVICGSGSGSamber	1	0
ORF 234352	1	MLNMMRKLRDCQCGSGSGSamber	1	0
ORF 234353	1	MPMRGCKMSamberSCDSGSGSamber	1	0
ORF 234354	1	MSANPTamberIESFSNCGSGSGSamber	1	0
ORF 234355	1	MSNIEYFDSLACGSGSGSamber	1	0
ORF 234356	1	MVGIPRHFELCGSGSGSamber	1	0
ORF 234357	1	MTSSCFRSMLNSNCGSGSGSamber	1	0
ORF 234358	1	MLRSPIHMEamberCGSGSGSamber	1	0
ORF 234359	1	MQMSTRESENVCGSGSGSamber	1	0
ORF 234360	1	MVSSVHEKDSGCGSGSGSamber	1	0
ORF 234361	1	MKVHMVLLLIamberCGSGSGSamber	1	0
ORF 234362	1	MGILMTYIMLQFCGSGSGSamber	1	0
ORF 234363	1	MVQRTKRHYNCGSGSGSamber	1	0
ORF 234364	1	MGIVNKDYSPNCGSGSGSamber	1	0
ORF 234365	1	MVRDTKamberIDTCGSGSamber	1	0
ORF 234366	1	MQTLAYFQamberKCGSGSGSamber	1	0
ORF 234367	1	MNPNDCTNFNGHCGSGSGSamber	1	0
ORF 234368	1	MGTSDASNWWSCGSGSGSamber	1	0
ORF 234369	1	MEQGRSDTDamberVNWCGSGSGSamber	1	0
ORF 234370	1	MFSRYNTamberVFCGSGSGSamber	1	0
ORF 234371	1	MGWTANTWTAISCGSGSGSamber	1	0
ORF 234372	1	MNKWamberNRIDRHDCGSGSGSamber	1	0
ORF 234373	1	MVSDKKTTQRRCGSGSGSamber	1	0
ORF 234374	1	MWFCPERRWTYCGSGSGSamber	1	0
ORF 234375	1	MCIPDVMLDRWCGSGSGSamber	1	0
ORF 234376	1	MESCPMVYQGCGSGSGSamber	1	0
ORF 234377	1	MLSWVVKTWTKCGSGSGSamber	1	0
ORF 234378	1	MLWDAHMSCVKYCGSGSGSamber	1	0
ORF 234379	1	MDFAWTVNAMITCGSGSGSamber	1	0
ORF 234380	1	MVPTSANNSRECGSGSGSamber	1	0
ORF 234381	1	MSLTQRVSLRIRYCGSGSGSamber	1	0
ORF 234382	1	MGSIGHRDAGNTCGSGSGSamber	1	0
ORF 234383	1	MYamberNPamberRMLMCGSGSGSamber	1	0
ORF 234384	1	MamberWFESPCSVWLSCGSGSGSamber	1	0
ORF 234385	1	MamberSIQNamberWYamberKSCGSGSGSamber	1	0
ORF 234386	1	MHamberIGLYKSVKCGSGSGSamber	1	0
ORF 234387	1	MVFSATGDCLRGSGSGSamber	1	0
ORF 234388	1	MKLLKCDRRIEVCGSGSGSamber	1	0
ORF 234389	1	MRHLGYMKYTTDCGSGSGSamber	1	0
ORF 234390	1	MLYMFPRNGCNCGSGSGSamber	1	0
ORF 234391	1	MCGLamberRMVSTKLCGSGSGSamber	1	0
ORF 234392	1	MISLSPLRRTIMCGSGSGSamber	1	0
ORF 234393	1	MVIMCTSSNNLCGSGSGSamber	1	0
ORF 234394	1	MWYECamberIRNDHCGSGSGSamber	1	0
ORF 234395	1	MWGamberQICDLEKACGSGSGSamber	1	0
ORF 234396	1	MLKNARLARFCGSGSGSamber	1	0
ORF 234397	1	MFKVQIDIMamberTYCGSGSGSamber	1	0
ORF 234398	1	MSMRHTNNGSLCGSGSGSamber	1	0
ORF 234399	1	MVLLIDSYRRVCGSGSGSamber	1	0
ORF 234400	1	MPSamberRHQIGLHICGSGSGSamber	1	0
ORF 234401	1	METAGFGLMFVCGSGSGSamber	1	0
ORF 234402	1	MLMKGKTTFNNCGSGSGSamber	1	0
ORF 234403	1	MRIKamberMDKQCGSGSGSamber	1	0
ORF 234404	1	MWNTYSCGamberSVNCGSGSGSamber	1	0
ORF 234405	1	MFLLamberVKTARCCGSGSGSamber	1	0
ORF 234406	1	MTAIYSVLDTCGSGSGSamber	1	0
ORF 234407	1	MVDPQGamberDVTKMCGSGSGSamber	1	0
ORF 234408	1	MEMCPGTFKFTMCGSGSGSamber	1	0
ORF 234409	1	MRCKRENPGRCCGSGSGSamber	1	0
ORF 234410	1	MLLSSLILWNRWCGSGSGSamber	1	0
ORF 234411	1	MECCVPFLGIGKCGSGSGSamber	1	0
ORF 234412	1	MRLVIVGYAMGYLCGSGSGSamber	1	0
ORF 234413	1	MRRIHCVLCAFCGSGSGSamber	1	0
ORF 234414	1	MTYVCLDMNLCGSGSGSamber	1	0
ORF 234415	1	MYCLRIHCILCGSGSGSamber	1	0
ORF 234416	1	MRamberKEYamberLEVCGSGSGSamber	1	0
ORF 234417	1	MNTLRSLGIDNECGSGSGSamber	1	0
ORF 234418	1	MRTSLDSHPNYamberCGSGSGSamber	1	0
ORF 234419	1	MFQIVLSVFamberLCGSGSGSamber	1	0
ORF 234420	1	MEATSNGWVDNLCGSGSGSamber	1	0
ORF 234421	1	MRKYDCYNNCCGSGSGSamber	1	0
ORF 234422	1	MCHRWLEVLVamberFCGSGSGSamber	1	0
ORF 234423	1	MMARMIQSLamberHNCGSGSGSamber	1	0
ORF 234424	1	MMGCKPHACLCGSGSGSamber	1	0
ORF 234425	1	MNDNNTASELKCGSGSGSamber	1	0
ORF 234426	1	MVNSRNRLVLVRCGSGSGSamber	1	0
ORF 234427	1	MGCDMNRTNVMCGSGSGSamber	1	0
ORF 234428	1	MSLRamberRDSamberSEVCGSGSGSamber	1	0
ORF 234429	1	MSVTRSYVRSGCGSGSGSamber	1	0
ORF 234430	1	MGNEFDPMEYVCGSGSGSamber	1	0
ORF 234431	1	MEITamberTSIYVQCGSGSGSamber	1	0
ORF 234432	1	MRQSQYRGFFCCGSGSGSamber	1	0
ORF 234433	1	MYNEVPLGamberDSQCGSGSGSamber	1	0
ORF 234434	1	MRKYLITKNFLCGSGSGSamber	1	0
ORF 234435	1	MFTLSNQCRRMHCGSGSGSamber	1	0
ORF 234436	1	MIamberamberRDVVYCGSGSGSamber	1	0
ORF 234437	1	MRLITEHKLFCGSGSGSamber	1	0
ORF 234438	1	MDLCKEKTDYLCGSGSGSamber	1	0
ORF 234439	1	MNIEWamberCEFGGCGSGSGSamber	1	0
ORF 234440	1	MLSILMLVNVCGSGSGSamber	1	0
ORF 234441	1	MNWLPQLINVMCGSGSGSamber	1	0
ORF 234442	1	MMGAVEQNHYSCGSGSGSamber	1	0
ORF 234443	1	MQDEamberRMMDSCCGSGSGSamber	1	0
ORF 234444	1	MGAVRCVVKIGSCGSGSGSamber	1	0
ORF 234445	1	MLPSAGNQLSQICGSGSGSamber	1	0
ORF 234446	1	MRSPVIHLEQCGSGSGSamber	1	0
ORF 234447	1	MLLVTMTMRRYTCGSGSGSamber	1	0
ORF 234448	1	MDLMNWWYNDCGSGSGSamber	1	0
ORF 234449	1	MPERSSLAKVMWMCGSGSGSamber	1	0
ORF 234450	1	MVLHLNIFAKSMCGSGSGSamber	1	0
ORF 234451	1	MYSHTDamberQHCGSGSGSamber	1	0
ORF 234452	1	MNSVNamberIFNRKNCGSGSGSamber	1	0
ORF 234453	1	MDVSKamberGWIVRNCGSGSGSamber	1	0
ORF 234454	1	MESMLADHECGSGSGSamber	1	0
ORF 234455	1	MSYTVSCPDKITCGSGSGSamber	1	0
ORF 234456	1	MPRMCGCYNDPCGSGSGSamber	1	0
ORF 234457	1	MSPKMVKVSLRCECGSGSGSamber	1	0
ORF 234458	1	MSRGRMHGKQNCGSGSGSamber	1	0
ORF 234459	1	MNLYSamberDGNRVGCGSGSGSamber	1	0
ORF 234460	1	MTRLEQMRamberRCGSGSGSamber	1	0
ORF 234461	1	MDLESITLECLTCGSGSGSamber	1	0
ORF 234462	1	MLCIRTNIMSSCGSGSGSamber	1	0
ORF 234463	1	MRRLLYSRVSSICGSGSGSamber	1	0
ORF 234464	1	MLPamberQCVETYCGSGSGSamber	1	0
ORF 234465	1	MCCRIKMDFCHKCGSGSGSamber	1	0
ORF 234466	1	MLAFPRRFWITICGSGSGSamber	1	0
ORF 234467	1	MLSPGEIVLNTNCGSGSGSamber	1	0
ORF 234468	1	MFSGLCLamberRSNCGSGSGSamber	1	0
ORF 234469	1	MDATPWLKamberCFCGSGSGSamber	1	0
ORF 234470	1	MSMFRMVIVTHCGSGSGSamber	1	0
ORF 234471	1	MQNWSYamberYYPCGSGSGSamber	1	0
ORF 234472	1	MCNVCVQGPKSCGSGSGSamber	1	0
ORF 234473	1	MRTNamberFMNRWFSCGSGSGSamber	1	0
ORF 234474	1	MEQSYamberLIYLCGSGSGSamber	1	0
ORF 234475	1	MDLWSAQVQGCGSGSGSamber	1	0
ORF 234476	1	MLLTCERTAMFAWCGSGSGSamber	1	0
ORF 234477	1	MRRYCALLamberAVCGSGSGSamber	1	0
ORF 234478	1	MGLDPSSRCVCGSGSGSamber	1	0
ORF 234479	1	MVDASICGPMYCCGSGSGSamber	1	0
ORF 234480	1	MYDAVTVKVQNCGSGSGSamber	1	0
ORF 234481	1	MFVFRERKVRKCGSGSGSamber	1	0
ORF 234482	1	MNCIEMWAVYIRCGSGSGSamber	1	0
ORF 234483	1	MVRDCDCRSLNYCGSGSGSamber	1	0
ORF 234484	1	MHVIGLDamberHICGSGSGSamber	1	0
ORF 234485	1	MDFYVWWSFNICGSGSGSamber	1	0
ORF 234486	1	MamberHHSVNQSRILCGSGSGSamber	1	0
ORF 234487	1	MCFNFSQDLNCGSGSGSamber	1	0
ORF 234488	1	MLYIDREKGNCGSGSGSamber	1	0
ORF 234489	1	MVKRTKETPNRVCGSGSGSamber	1	0
ORF 234490	1	MSNDamberTamberTVKPSCGSGSGSamber	1	0
ORF 234491	1	MYKLQYVMPQRCGSGSGSamber	1	0
ORF 234492	1	MQVSCGIIamberASRCGSGSGSamber	1	0
ORF 234493	1	MGTQENLSNTQSCGSGSGSamber	1	0
ORF 234494	1	MQARRSVVERDGCGSGSGSamber	1	0
ORF 234495	1	MRGSSIHAGPSGCGSGSGSamber	1	0
ORF 234496	1	MQFYCLTCGMACGSGSGSamber	1	0
ORF 234497	1	MGSVMLTIAELICGSGSGSamber	1	0
ORF 234498	1	MYCMWKCQSGICGSGSGSamber	1	0
ORF 234499	1	MFHCLYMYRSCGSGSGSamber	1	0
ORF 234500	1	MGNCSLYGCFKCGSGSGSamber	1	0
ORF 234501	1	MSMYLYSEALCGSGSGSamber	1	0
ORF 234502	1	MVKCYAYLFLTDCGSGSGSamber	1	0
ORF 234503	1	MVMRWPHLSYKCGSGSGSamber	1	0
ORF 234504	1	MRPDCTNSECGSGSGSamber	1	0
ORF 234505	1	MMEGDEWWLSYCGSGSGSamber	1	0
ORF 234506	1	MYVamberIVVWIECGSGSGSamber	1	0
ORF 234507	1	MDTSVTENLCNKLCGSGSGSamber	1	0
ORF 234508	1	MRMHLKamberKKVSCGSGSGSamber	1	0
ORF 234509	1	MWHRVIPLYamberKCGSGSGSamber	1	0
ORF 234510	1	MKDASTRISHDSCGSGSGSamber	1	0
ORF 234511	1	MVFRHNASDTGCGSGSGSamber	1	0
ORF 234512	1	MNLAVSCFVCACGSGSGSamber	1	0
ORF 234513	1	MQHMSAamberAQCCGSGSGSamber	1	0
ORF 234514	1	MELNRPGSHDEVCGSGSGSamber	1	0
ORF 234515	1	MRNDVSFHHRLSCGSGSGSamber	1	0
ORF 234516	1	MWFIGICGFKYCGSGSamber	1	0
ORF 234517	1	MGNELRENLYSVCGSGSGSamber	1	0
ORF 234518	1	MGamberERFSTVNCGSGSGSamber	1	0
ORF 234519	1	MQCIWPSKHYSRLCGSGSGSamber	1	0
ORF 234520	1	MSVRICGMDDRCGSGSGSamber	1	0
ORF 234521	1	MYDLWKKNKSTCGSGSGSamber	1	0
ORF 234522	1	MIKPLKMFMSSLCGSGSGSamber	1	0
ORF 234523	1	MQDAVALILMCGSGSGSamber	1	0
ORF 234524	1	MWSDRTIFSDCGSGSGSamber	1	0
ORF 234525	1	MGSNMTMRCFCCGSGSGSamber	1	0
ORF 234526	1	MKYWKYTGRRRCGSGSGSamber	1	0
ORF 234527	1	MLAFamberQYFGKCCGSGSGSamber	1	0
ORF 234528	1	MSMPFRMDVNEVCGSGSGSamber	1	0
ORF 234529	1	MLLQCNCTFSGRNCGSGSGSamber	1	0
ORF 234530	1	MSFPSNTYWWMCGSGSGSamber	1	0
ORF 234531	1	MRVDTELQDRLCGSGSGSamber	1	0
ORF 234532	1	MVAamberIELIKYFCGSGSGSamber	1	0
ORF 234533	1	MVYQLVamberRRKVPCGSGSGSamber	1	0
ORF 234534	1	MRSTRISSRIYCGSGSGSamber	1	0
ORF 234535	1	MAYPNLGSYamberMamberCGSGSGSamber	1	0
ORF 234536	1	MVGNVRDSEDCGSGSGSamber	1	0
ORF 234537	1	MAGSWQTDTWKCGSGSGSamber	1	0
ORF 234538	1	MRNPCHamberTGADCGSGSGSamber	1	0
ORF 234539	1	MANASGMMAICGSGSGSamber	1	0
ORF 234540	1	MRNDTRamberWFLamberCGSGSGSamber	1	0
ORF 234541	1	MRAVHWRTGIRICGSGSGSamber	1	0
ORF 234542	1	MSGDSIQFTREECGSGSGSamber	1	0
ORF 234543	1	MVEKamberFSAWYLGCGSGSGSamber	1	0
ORF 234544	1	METGFNVPLMCGSGSGSamber	1	0
ORF 234545	1	MIWKHWIEYLCGSGSGSamber	1	0
ORF 234546	1	MHLIISASFamberCGSGSGSamber	1	0
ORF 234547	1	MDHNSPSFNIEMCGSGSGSamber	1	0
ORF 234548	1	MTYKLDCASIGCGSGSGSamber	1	0
ORF 234549	1	MKLRITADDSRACGSGSGSamber	1	0
ORF 234550	1	MENSGTINNKDCGSGSGSamber	1	0
ORF 234551	1	MWTamberSCSHDYCGSGSGSamber	1	0
ORF 234552	1	MFVHSSTKMVFamberCGSGSGSamber	1	0
ORF 234553	1	MYKVTGNYVRWCGSGSGSamber	1	0
ORF 234554	1	MVGVIGIHANMELCGSGSGSamber	1	0
ORF 234555	1	MSSCSamberMSGTCGSGSGSamber	1	0
ORF 234556	1	MSWACRYSIVFCGSGSGSamber	1	0
ORF 234557	1	MRRKLDSIPHCGSGSGSamber	1	0
ORF 234558	1	MWEVERTLYHPCGSGSGSamber	1	0
ORF 234559	1	MamberERGDLSYDCCGSGSGSamber	1	0
ORF 234560	1	MIPVNamberELECVQCGSGSGSamber	1	0
ORF 234561	1	MITPHSSNLKCGSGSGSamber	1	0
ORF 234562	1	MLRDHPRYFRYTCGSGSGSamber	1	0
ORF 234563	1	MamberDGCEIGVCQCGSGSGSamber	1	0
ORF 234564	1	MYRRDNCENWKCGSGSGSamber	1	0
ORF 234565	1	MYGGLSDRCSCGSGSGSamber	1	0
ORF 234566	1	MAVNVRGNCRWCGSGSGSamber	1	0
ORF 234567	1	MEAGLVYKDNKCGSGSGSamber	1	0
ORF 234568	1	MCATRWLMETCGSGSGSamber	1	0
ORF 234569	1	MPNWLTESQPCGSGSGSamber	1	0
ORF 234570	1	MNSSKHNRNWNYCGSGSGSamber	1	0
ORF 234571	1	MKLSLCNVCLCGSGSGSamber	1	0
ORF 234572	1	MVQYKRTNFICGSGSGSamber	1	0
ORF 234573	1	MCRICVETSMLQCGSGSGSamber	1	0
ORF 234574	1	MWLTYACEYLMQCGSGSGSamber	1	0
ORF 234575	1	MVMDIATDLRKDCGSGSGSamber	1	0
ORF 234576	1	MLYKEPRARMYDCGSGSGSamber	1	0
ORF 234577	1	MSCSLHSNSVYDCGSGSGSamber	1	0
ORF 234578	1	MTSKCCQADamberVCGSGSGSamber	1	0
ORF 234579	1	MLNGamberEELLSDYCGSGSGSamber	1	0
ORF 234580	1	MHKIQLRFYamberCACGSGSGSamber	1	0
ORF 234581	1	MVSSCHVHYMTCGSGSamber	1	0
ORF 234582	1	MIVYIYETMRTWCGSGSGSamber	1	0
ORF 234583	1	MGFRKDMVVNCGSGSGSamber	1	0
ORF 234584	1	MVAAEFNLRKFSCGSGSGSamber	1	0
ORF 234585	1	MSQMLamberHIKMVCGSGSGSamber	1	0
ORF 234586	1	MNIRSMARSQCGSGSGSamber	1	0
ORF 234587	1	MTFSCLSIAVNVCGSGSGSamber	1	0
ORF 234588	1	MGYFCSVVIYGCGSGSGSamber	1	0
ORF 234589	1	MLIVTIELVVNGCGSGSGSamber	1	0
ORF 234590	1	MQAKCACDWCECGSGSGSamber	1	0
ORF 234591	1	MMVAWWGFSHCGSGSGSamber	1	0
ORF 234592	1	MRSVHHSCHTCCGSGSGSamber	1	0
ORF 234593	1	MISQAAYMTSamberRCGSGSGSamber	1	0
ORF 234594	1	MGGLILamberIVSDICGSGSGSamber	1	0
ORF 234595	1	MVEKSIPDDECCGSGSGSamber	1	0
ORF 234596	1	MFFSSLHCGSamberSNCGSGSGSamber	1	0
ORF 234597	1	MVSHLMTDVCCGSGSGSamber	1	0
ORF 234598	1	MNSFPDRVCKECGSGGGSamber	1	0
ORF 234599	1	MYSamberamberTGHDIHCGSGSGSamber	1	0
ORF 234600	1	MAamberTRKCKTTCGSGSGSamber	1	0
ORF 234601	1	MKKWTQamberWYTCCGSGSGSamber	1	0
ORF 234602	1	MRNVITINFRILCGSGSGSamber	1	0
ORF 234603	1	MQYADSKADRCGSGSGSamber	1	0
ORF 234604	1	MKGMNVQGYKCGSGSGSamber	1	0
ORF 234605	1	MRIVIKQMSLNSHCGSGSGSamber	1	0
ORF 234606	1	MRGWLYCFWSVCGSGSGSamber	1	0
ORF 234607	1	MWFLTRSSHTWRCGSGSGSamber	1	0
ORF 234608	1	MNGCCDCDamberYKCGSGSGSamber	1	0
ORF 234609	1	MFCANYTSIISCGSGSGSamber	1	0
ORF 234610	1	MHFGVKAYKIRCGSGSGSamber	1	0
ORF 234611	1	MVVTNLCITMRCGSGSGSamber	1	0
ORF 234612	1	MPNWVYRPSDVCGSGSGSamber	1	0
ORF 234613	1	MCSamberAYDMLSGCGSGSGSamber	1	0
ORF 234614	1	MEMRTHRamberLYYCGSGSGSamber	1	0
ORF 234615	1	MTPPNEMLRLSCGSGSGSamber	1	0
ORF 234616	1	MLVEPKFSNTCGSGSGSamber	1	0
ORF 234617	1	MVHCALAYSYYKLCGSGSGSamber	1	0
ORF 234618	1	MSTDSASNIDTCGSGSGSamber	1	0
ORF 234619	1	MSLHamberMHMVIIGCGSGSGSamber	1	0
ORF 234620	1	MTLRSNQYSCGSGSGSamber	1	0
ORF 234621	1	MQRIFWYQEQLCGSGSGSamber	1	0
ORF 234622	1	MNMNLWMWHKCGSGSGSamber	1	0
ORF 234623	1	MWVVVQKNTKFNCGSGSGSamber	1	0
ORF 234624	1	MamberRTHKSAENIRCGSGSGSamber	1	0
ORF 234625	1	MSSEAADDFCPNCGSGSGSamber	1	0
ORF 234626	1	MGochreLochreEGDIHMLKREWVPKTCGSGSGSamber	1	0
ORF 234627	1	MGWSRCGNLDLSCGSGSGSamber	1	0
ORF 234628	1	MIVVMLRLRTSDDCGSGSGSamber	1	0
ORF 234629	1	MDVNLMNITMNCGSGSGSamber	1	0
ORF 234630	1	MVFSTSWNamberRIVCGSGSGSamber	1	0
ORF 234631	1	MEYRamberLSFIDIYCGSGSGSamber	1	0
ORF 234632	1	MVPKRISNYAMGKCGSGSGSamber	1	0
ORF 234633	1	MTamberVCSSSIVKMYCGSGSGSamber	1	0
ORF 234634	1	MSKKGSDYIRopalGSGSGSamber	1	0
ORF 234635	1	MamberAYVETGFCCHCGSGSGSamber	1	0
ORF 234636	1	MVRADQSSTDCGSGSGSamber	1	0
ORF 234637	1	MVLGSVDVKYTCGSGSGSamber	1	0
ORF 234638	1	MNFYVamberRLLSNLCGSGSGSamber	1	0
ORF 234639	1	MLDIANVLTamberCGSGSGSamber	1	0
ORF 234640	1	MYSNLamberRHYESCGSGSGSamber	1	0
ORF 234641	1	MTGDSLVYamberEDGCGSGSGSamber	1	0
ORF 234642	1	MLWPVRFNRCCGSGSGSamber	1	0
ORF 234643	1	MRLTRKVVVHLNCGSGSGSamber	1	0
ORF 234644	1	MLHTamberDDAIRVCGSGSGSamber	1	0
ORF 234645	1	MAPQWQEDVTIDCGSGSGSamber	1	0
ORF 234646	1	MVNLIHLRFWYCGSGSGSamber	1	0
ORF 234647	1	MDSGFCIRRRCGSGSGSamber	1	0
ORF 234648	1	MDamberDSKTANCVDLCGSGSGSamber	1	0
ORF 234649	1	MGARAQRNTPSVCGSGSGSamber	1	0
ORF 234650	1	MGREEWNRWDNCGSGSGSamber	1	0
ORF 234651	1	MTINIGITMLLMCGSGSGSamber	1	0
ORF 234652	1	MNTSWRQLIWRCGSGSGSamber	1	0
ORF 234653	1	MFWSLVWHKVVCGSGSGSamber	1	0
ORF 234654	1	MamberTRLLamberLSYCGSGSGSamber	1	0
ORF 234655	1	MGINVYSLDTSVCGSGSGSamber	1	0
ORF 234656	1	MNGGLSCEMDCGSGSGSamber	1	0
ORF 234657	1	MTRVMEYFKCGSGSGSamber	1	0
ORF 234658	1	MWSLFGCCKRCGSGSGSamber	1	0
ORF 234659	1	MAKWTLNRFSVCGSGSGSamber	1	0
ORF 234660	1	MMDTCGLFHGLTCGSGSGSamber	1	0
ORF 234661	1	MRAIKRAESMICGSGSGSamber	1	0
ORF 234662	1	MLVYEPamberSIamberCGSGSGSamber	1	0
ORF 234663	1	MITSMPIWCGSGSGSamber	1	0
ORF 234664	1	MGTYVRFLDMCGSGSGSamber	1	0
ORF 234665	1	MLERMIYFamberWLCGSGSGSamber	1	0
ORF 234666	1	MNIVVRYSKKCGSGSGSamber	1	0
ORF 234667	1	MRLGVHWSPSHRCGSGSGSamber	1	0
ORF 234668	1	MAMRINAHLWNCGSGSGSamber	1	0
ORF 234669	1	MLCRPGLRTIRSCGSGSGSamber	1	0
ORF 234670	1	MALCKNPSTMamberCGSGSGSamber	1	0
ORF 234671	1	MGYCPYMQCEDCGSGSGSamber	1	0
ORF 234672	1	MVEAEEYPSTCGSGSGSamber	1	0
ORF 234673	1	MGKRGEKWFNPCGSGSGSamber	1	0
ORF 234674	1	MCHHEWKTGSFSCCGSGSGSamber	1	0
ORF 234675	1	MCTHWEVVYRECGSGSGSamber	1	0
ORF 234676	1	MLKPAFFRSSVSRCGSGSGSamber	1	0
ORF 234677	1	MLVHVDamberCNFCGSGSGSamber	1	0
ORF 234678	1	MLLNCFRVPCSCGSGSGSamber	1	0
ORF 234679	1	MFHLLTKLFDLCGSGSGSamber	1	0
ORF 234680	1	MRRKTMNSVMCGSGSGSamber	1	0
ORF 234681	1	MCMSGDWTIKCCGSGSGSamber	1	0
ORF 234682	1	MRVQITFWILVLCGSGSGSamber	1	0
ORF 234683	1	MPDLWSQILWFTCGSGSGSamber	1	0
ORF 234684	1	MMQLCDKRNTSNCGSGSGSamber	1	0
ORF 234685	1	MKTINSYSEamberCGSGSGSamber	1	0
ORF 234686	1	MKRSCIPKamberGCGSGSGSamber	1	0
ORF 234687	1	MGQMKRCNSRFLCGSGSGSamber	1	0
ORF 234688	1	MFLNNVFGVHLCGSGSGSamber	1	0
ORF 234689	1	MDLSDPIIGKSCGSGSGSamber	1	0
ORF 234690	1	MYWCQALamberNYFCGSGSGSamber	1	0
ORF 234691	1	MDTVPMGYVWTFCGSGSSamber	1	0
ORF 234692	1	MFASAYNKKSCGSGSGSamber	1	0
ORF 234693	1	MSMVGNRTILLAKSGSGSGNamber	1	0
ORF 234694	1	MamberSRLFSVDFLCGSGSGSamber	1	0
ORF 234695	1	MTSRYGLDDamberamberCGSGSGSamber	1	0
ORF 234696	1	MPFMSAAamberSNVVCGSGSGSamber	1	0
ORF 234697	1	MFYYPYITLTVHCGSGSGSamber	1	0
ORF 234698	1	MFHTLGAHQVCGSGSGSamber	1	0
ORF 234699	1	MNPWVGFTFDLKCGSGSGSamber	1	0
ORF 234700	1	MFEGMVCSYNKCGSGCGSamber	1	0
ORF 234701	1	MTKVLSCWFHCGSGSGSamber	1	0
ORF 234702	1	MVHQNVSDTCFCGSGSGSamber	1	0
ORF 234703	1	MGFGSQMLFNNACGSGSGSamber	1	0
ORF 234704	1	MARSKSVYMWVCGSGSGSamber	1	0
ORF 234705	1	MGKRSEKWFNPCGSGSGSamber	1	0
ORF 234706	1	MTGGANQCGNSCGSGSGSamber	1	0
ORF 234707	1	MRPWTQDHWNCGSGSGSamber	1	0
ORF 234708	1	MRPFPDVLHMMamberCGSGSGSamber	1	0
ORF 234709	1	MWCFLCVLWYLTCGSGSGSamber	1	0
ORF 234710	1	MVHKACTKNASRCGSGSGSamber	1	0
ORF 234711	1	MLPYGDYKLQTamberCGSGSGSamber	1	0
ORF 234712	1	MDFPKPKTKSCGSGSGSamber	1	0
ORF 234713	1	MEIRYVRAYNHCGSGSGSamber	1	0
ORF 234714	1	MVSTRMDFTLCGSGSGSamber	1	0
ORF 234715	1	MHMQATKCAGNSCGSGSGSamber	1	0
ORF 234716	1	MCNDLHRTHTLCGSGSGSamber	1	0
ORF 234717	1	MRNTQNHTCQCGSGSGSamber	1	0
ORF 234718	1	MKQLKLamberYSSNCGSGSGSamber	1	0
ORF 234719	1	MHAYNVGADFDGCGSGSGSamber	1	0
ORF 234720	1	MSTLFRIICGSGSGSamber	1	0
ORF 234721	1	MWRYIDVCLPCGSGSGSamber	1	0
ORF 234722	1	MLINTRCGSGSGSamber	1	0
ORF 234723	1	MCYamberKLTNSYCGSGSGSamber	1	0
ORF 234724	1	MWCLYNSYWKCGSGSGSamber	1	0
ORF 234725	1	MSHLLSRVYRHLCGSGSGSamber	1	0
ORF 234726	1	MKNVamberYILWTCGSGSGSamber	1	0
ORF 234727	1	MSINPGTIMNYCGSGSGSamber	1	0
ORF 234728	1	MRTGRHMKGILCGSGSGSamber	1	0
ORF 234729	1	MTSamberISVGHYHNTCGSGSGSamber	1	0
ORF 234730	1	MVAWYTIRNCRCGSGSGSamber	1	0
ORF 234731	1	MTWTQSKTIALTCGSGSGSamber	1	0
ORF 234732	1	MATRIYGRCNCGSGSGSamber	1	0
ORF 234733	1	MPTHCEITYVPCGSDSGSamber	1	0
ORF 234734	1	MamberTHTGDCLTDNVCGSGSGSamber	1	0
ORF 234735	1	MamberDLSRAHSRCGSGSGSamber	1	0
ORF 234736	1	MWLDamberHNVSKQACGSGSGSamber	1	0
ORF 234737	1	MamberamberRTamberVTHYVISCGSGSGSamber	1	0
ORF 234738	1	MHESKKIDKCCGSGSGSamber	1	0
ORF 234739	1	MSNTLDNSTTNCGSGSGSamber	1	0
ORF 234740	1	MTATCNGVLSACGSGSGSamber	1	0
ORF 234741	1	MAVKCVRYDWYCRCGSGSGSamber	1	0
ORF 234742	1	MTFSSLCTNPDWCGSGSGSamber	1	0
ORF 234743	1	MAamberNRCLHEIVCGSGSGSamber	1	0
ORF 234744	1	MTGPKDTIYLNCGSGSGSamber	1	0
ORF 234745	1	MamberMDTKGRIVNCGSGSGSamber	1	0
ORF 234746	1	MMRFDLamberRGNFCGSGSGSamber	1	0
ORF 234747	1	MWDTNGLEQACGSGSGSamber	1	0
ORF 234748	1	MCWHFLLDSLLCGSGSGSamber	1	0
ORF 234749	1	MNPNMRVSYFHFCGSGSGSamber	1	0
ORF 234750	1	MIPTERLTNNRKVCGSGSGSamber	1	0
ORF 234751	1	MLamberRICEAMLNCGSGSGSamber	1	0
ORF 234752	1	MAamberWWLSNHRLCCGSGSGSamber	1	0
ORF 234753	1	MAamberKHNTQPECGSGSGSamber	1	0
ORF 234754	1	MYRIDRYKILCGSGSGSamber	1	0
ORF 234755	1	MEIASTCRNDKCGSGSSSamber	1	0
ORF 234756	1	MLPDRTDEAKCGSGSGSamber	1	0
ORF 234757	1	MLLDRIVPCACKCGSGSGSamber	1	0
ORF 234758	1	MDVTWVSYSRCGSGSGSamber	1	0
ORF 234759	1	MHVTCVKQDFCGSGSGSamber	1	0
ORF 234760	1	MPSVDADLSTCGSGSGSamber	1	0
ORF 234761	1	MDLHRAHVFETLQCGSGSGSamber	1	0
ORF 234762	1	MFLGANYSPLCCGSGSGSamber	1	0
ORF 234763	1	MVCGPLNWVCCGSGSGSamber	1	0
ORF 234764	1	MCSDELSTFMKCGSGSGSamber	1	0
ORF 234765	1	MKDVamberRamberHWNNCGSGSGSamber	1	0
ORF 234766	1	MPKRPSNFSSCGSGSGSamber	1	0
ORF 234767	1	MYTTKTLEPHYCGSGSGSamber	1	0
ORF 234768	1	MLWVHGYNASSCGSGSGSamber	1	0
ORF 234769	1	MFYNIHNARMCGSGSGSamber	1	0
ORF 234770	1	MIMamberNVVCGSGSGSamber	1	0
ORF 234771	1	MHVDSGLIAEVCGSGSGSamber	1	0
ORF 234772	1	MINRTRDamberNYVHCGSGSGSamber	1	0
ORF 234773	1	MCamberRLWSHASATNCGSGSGSamber	1	0
ORF 234774	1	MNCENDLASDMSRCGSGSGSamber	1	0
ORF 234775	1	MLVGMRLDRSGCGSGSGSamber	1	0
ORF 234776	1	MRVCLNYANLSPNCGSGSGSamber	1	0
ORF 234777	1	MamberFDVamberNCGSVLCGSGSGSamber	1	0
ORF 234778	1	MDKEASPHTAYLCGSGSGSamber	1	0
ORF 234779	1	MASEamberTLDFamberCGSGSGSamber	1	0
ORF 234780	1	MSamberTNEGAamberamberDCGSGSGSamber	1	0
ORF 234781	1	MRKGTLDRCKGRNCGSGSGSamber	1	0
ORF 234782	1	MDDENCEAamberLLCGSGSGSamber	1	0
ORF 234783	1	MTYSEPQGTQCGSGSGSamber	1	0
ORF 234784	1	MNADKSQNGITCGSGSGSamber	1	0
ORF 234785	1	MMCRSAVamberESVQCGSGSGSamber	1	0
ORF 234786	1	MKRYLSRamberSFYCGSGSGSamber	1	0
ORF 234787	1	MKWKFADCIITCGSGSGSamber	1	0
ORF 234788	1	MYKAWYSPLSamberCGSGSGSamber	1	0
ORF 234789	1	MSGFKLISSRLCGSGSASamber	1	0
ORF 234790	1	MVPCWEVELKGDCGSGSGSamber	1	0
ORF 234791	1	MNTIVQNVYQIECGSGSGSamber	1	0
ORF 234792	1	MYVGGIYLIFEFSCGSGSGSamber	1	0
ORF 234793	1	MDDamberLSamberTDMRCGSGSGSamber	1	0
ORF 234794	1	MALMRLFINDPGCGSGSGSamber	1	0
ORF 234795	1	MCTSamberTNISECGSGSGSamber	1	0
ORF 234796	1	MMNGTIRSNNWRGCGSGSGSamber	1	0
ORF 234797	1	MVARIWKNAKFRCGSGSGSamber	1	0
ORF 234798	1	MMESSIIAIHVCGSGSGSamber	1	0
ORF 234799	1	MMHamberVGLamberNDYCGSGSGSamber	1	0
ORF 234800	1	MKLAYAVLWRCGSGSGSamber	1	0
ORF 234801	1	MGSCIGPLVKCIYCGSGSGSamber	1	0
ORF 234802	1	MSLYCEKFEIRICGSGSGSamber	1	0
ORF 234803	1	MDIRQRLKIamberCGSGSGSamber	1	0
ORF 234804	1	MECamberGamberPFVQTCGSGSamber	1	0
ORF 234805	1	MYELVMTYamberMCCGSGSGSamber	1	0
ORF 234806	1	MIPQSHKNEamberQCGSGSGSamber	1	0
ORF 234807	1	MERFVNRISSQCGSGSGSamber	1	0
ORF 234808	1	MSTLMFSHAHVCGSGSGSamber	1	0
ORF 234809	1	MNAVSAKVamberQMHCGSGSGSamber	1	0
ORF 234810	1	MGYSPIFamberRPCGSGSGSamber	1	0
ORF 234811	1	MHDMQEFVVTFCGSGSGSamber	1	0
ORF 234812	1	MRDTamberNRNKRNNCGSGSGSamber	1	0
ORF 234813	1	MVYVKEVVCYLCGSGSGSamber	1	0
ORF 234814	1	MMNVGKNWFAPCGSGSGSamber	1	0
ORF 234815	1	MWWNSCRYVCWamberCGSGSGSamber	1	0
ORF 234816	1	MQKSRRSSamberFVPCGSGSGSamber	1	0
ORF 234817	1	MGLNDYVEWamberLCGSGSGSamber	1	0
ORF 234818	1	MSIAGMKDFYCGSGSGSamber	1	0
ORF 234819	1	MAVSHLHVELTVLCGSGSGSamber	1	0
ORF 234820	1	MWLTALCSMRWCGSGSGSamber	1	0
ORF 234821	1	MSDWWSENTFPYCGSGSGSamber	1	0
ORF 234822	1	MVARHFYANTLVCGSGSGSamber	1	0
ORF 234823	1	MGRLTNSKSSGNCGSGSGSamber	1	0
ORF 234824	1	MVHVFESRNTamberVCGSGSGSamber	1	0
ORF 234825	1	MITPKGDRRMSCGSGSGSamber	1	0
ORF 234826	1	MRYASWamberVAMRCGSGSGSamber	1	0
ORF 234827	1	MLIFMRNYPCGSGSGSamber	1	0
ORF 234828	1	MLGGRFVIWYAWCGSGSGSamber	1	0
ORF 234829	1	MLCTRHKYRSNLCGSGSGSamber	1	0
ORF 234830	1	MSFRGSMFDFQCGSGSGSamber	1	0
ORF 234831	1	MTRSFGKCRPMCGSGSGSamber	1	0
ORF 234832	1	MTamberHRILVSDCGSGSGSamber	1	0
ORF 234833	1	MMDRSVRSLFKCGSGSGSamber	1	0
ORF 234834	1	MWAGNSKNAVSCGSGSGSamber	1	0
ORF 234835	1	MGTFVVISMRAWCGSGSGSamber	1	0
ORF 234836	1	MAVQSNCGSNDRCGSGSGSamber	1	0
ORF 234837	1	MamberAKKLNGHGCGSGSGSamber	1	0
ORF 234838	1	MMADSTWVSIICGSGSGSamber	1	0
ORF 234839	1	MDDLGIGVSVVCGSGSGSamber	1	0
ORF 234840	1	MESRVSLDSSMCGSGSGSamber	1	0
ORF 234841	1	MMMYSSHVNPKCGSGSGSamber	1	0
ORF 234842	1	MHAYRVTSRVCGSGSGSamber	1	0
ORF 234843	1	MIKLGLYVASWLCGSGSGSamber	1	0
ORF 234844	1	MHRFSRNDVSCGSGSGSamber	1	0
ORF 234845	1	MIVFKMEKRSICGSGSGSamber	1	0
ORF 234846	1	MVTYIWWSGHCGSGSGSamber	1	0
ORF 234847	1	MWETHWESRSDCGSGSGSamber	1	0
ORF 234848	1	MGSKMNWLSEamberSCGSGSGSamber	1	0
ORF 234849	1	MMNQLAFERMKCGSGSGSamber	1	0
ORF 234850	1	MGSWRYNWKNGCGSGSGSamber	1	0
ORF 234851	1	MDRNQNASRHLCGSGSGSamber	1	0
ORF 234852	1	MGYRSFNEIVYWCGSGSGSamber	1	0
ORF 234853	1	MRHGLRQLKGRDCGSGSGSamber	1	0
ORF 234854	1	MDFNVVIRLTTCGSGSGSamber	1	0
ORF 234855	1	MVYAGKDRNFCGSGSGSamber	1	0
ORF 234856	1	MYGVLRTHamberAPCGSGSGSamber	1	0
ORF 234857	1	MWGTAHSMVVYCGSGSGSamber	1	0
ORF 234858	1	MLIISVWSFCSTGGSGSGSamber	1	0
ORF 234859	1	MKYRELDQYSLKCGSGSGSamber	1	0
ORF 234860	1	MRSMLKPamberSLSFCGSGSGSamber	1	0
ORF 234861	1	MHINSKRAamberRYCGSGSCSamber	1	0
ORF 234862	1	MNDGYQQSERSFCGSGSGSamber	1	0
ORF 234863	1	MCHNSRFDLPLGCGSGSGSamber	1	0
ORF 234864	1	MPSLamberSSLNISCGSGSGSamber	1	0
ORF 234865	1	MLamberPYLLRSCCGSGSGSamber	1	0
ORF 234866	1	MESYTHSKGVCGSGSGSamber	1	0
ORF 234867	1	MLRLTINAamberNLCGSGSGSamber	1	0
ORF 234868	1	MPYCEDDVDWCGSGSGSamber	1	0
ORF 234869	1	MCVDDDRTVLLCGSGSGSamber	1	0
ORF 234870	1	MLTFAYRTWICGSGSGSamber	1	0
ORF 234871	1	MamberPNGLYLFNKICGSGSGSamber	1	0
ORF 234872	1	MamberSTGamberGKNGIPDCGSGSGSamber	1	0
ORF 234873	1	MVRVIHWHISMACGSGSGSamber	1	0
ORF 234874	1	MCGLKLLGCTTCGSGSGSamber	1	0
ORF 234875	1	MYSamberIIGVKKWCCGSGSGSamber	1	0
ORF 234876	1	MLRYGKNSNDACGSGSGSamber	1	0
ORF 234877	1	MKRPPFNETLNCGSGSGSamber	1	0
ORF 234878	1	MIRNNTAMNWCCCGSGSGSamber	1	0
ORF 234879	1	MCARYYKYEDVNCGSGSGSamber	1	0
ORF 234880	1	MamberDTLYDDTamberCGSGSGSamber	1	0
ORF 234881	1	MMRWVAGKAYCGSGSGSamber	1	0
ORF 234882	1	MSRIDASCLRYCGSGSamber	1	0
ORF 234883	1	MKQVSCVRTSHHCGSGSGSamber	1	0
ORF 234884	1	MNSIamberSESAVamberPCGSGSGSamber	1	0
ORF 234885	1	MVKCHCRQNAFCGSGSGSamber	1	0
ORF 234886	1	MMRRFEAIGNSRCGSGSGSamber	1	0
ORF 234887	1	MSRVVLSKDVKCGSGSGSamber	1	0
ORF 234888	1	MSRFGLamberERMKCGSGSDSamber	1	0
ORF 234889	1	MMYAKSFRDNCDCGSGSGSamber	1	0
ORF 234890	1	MGHYQHHRRSSCGSGSGSamber	1	0
ORF 234891	1	MLLNNMGYVLNCGSGSGSamber	1	0
ORF 234892	1	MYLYSIKTDSFCGSGSGSamber	1	0
ORF 234893	1	MTMATNDDECTLCGSGSGSamber	1	0
ORF 234894	1	MFGIGTDRDPSYCGSGSGSamber	1	0
ORF 234895	1	MILRLVFKYTLECGSGSGSamber	1	0
ORF 234896	1	MRDEYNPRKECGSGSGSamber	1	0
ORF 234897	1	MSamberPNVPSSYVNNCGSGSGSamber	1	0
ORF 234898	1	MNLFHLVVPCCGSGSGSamber	1	0
ORF 234899	1	MYARLSDNVRYCGSGSGSamber	1	0
ORF 234900	1	MPSGNDICIGCGSGSGSamber	1	0
ORF 234901	1	MEFYDWMAADCGSGSGSamber	1	0
ORF 234902	1	MMWNKPCGSGSGSamber	1	0
ORF 234903	1	MGTWISDTDRTECGSGSGSamber	1	0
ORF 234904	1	MIVamberFKAKPRICGSGSGSamber	1	0
ORF 234905	1	MRGRNILLPENSACGSGSGSamber	1	0
ORF 234906	1	MCTDSIDCYSCGSGSGSamber	1	0
ORF 234907	1	MSDVWKLTDRPYFCGSGSGSamber	1	0
ORF 234908	1	MSamberSSGFRDICGSGSGSamber	1	0
ORF 234909	1	MSPTPYYGSLCGSGSGSamber	1	0
ORF 234910	1	MKCEKRPFNSFLNCGSGSGSamber	1	0
ORF 234911	1	MVKLTNRWLNVDDCGSGSGSamber	1	0
ORF 234912	1	MTSQKWSEHSCGSGSGSamber	1	0
ORF 234913	1	MMFPDTDDWKRCGSGSGSamber	1	0
ORF 234914	1	MMTHYLCLDCWCGSGSGSamber	1	0
ORF 234915	1	MLYGSEKMLARNCGSGSGSamber	1	0
ORF 234916	1	MGSYCRGMYCLCGSGSGSamber	1	0
ORF 234917	1	MWMLPDLCTHCGSGSGSamber	1	0
ORF 234918	1	MRLMYGICLVANWCGSGSGSamber	1	0
ORF 234919	1	MSICEKDRVLCGSGSamber	1	0
ORF 234920	1	MVLRNGSHDREVCGSGSGSamber	1	0
ORF 234921	1	MAATTTRFTGMVCGSGSGSamber	1	0
ORF 234922	1	MLWRIVMCYSDCGSGSGSamber	1	0
ORF 234923	1	MVFPVGKTRRMamberCGSGSGSamber	1	0
ORF 234924	1	MFSCSFGEMMICGSGSGSamber	1	0
ORF 234925	1	MRYRRIamberSFCYCGSGSGSamber	1	0
ORF 234926	1	MQAIYFLERFHCGSGSGSamber	1	0
ORF 234927	1	MLTARPYGDGCGSGSGSamber	1	0
ORF 234928	1	MCWQLYCCPDTNCGSGSGSamber	1	0
ORF 234929	1	MTAEYLGMNKWCGSGSGSamber	1	0
ORF 234930	1	MSQQCRPKNGVCGSGSGSamber	1	0
ORF 234931	1	MCLEMYKFRYCGSGSGSamber	1	0
ORF 234932	1	MRFYSAGASSNICGSGSGSamber	1	0
ORF 234933	1	MAFHYDADITFEACGSGSGSamber	1	0
ORF 234934	1	MASGYNDQNKYRCGSGSGSamber	1	0
ORF 234935	1	MDNGCKQRHCRCGSGSGSamber	1	0
ORF 234936	1	MRVSYHRGCMTVCGSGSGSamber	1	0
ORF 234937	1	MGLGGNETVFDCGSGSGSamber	1	0
ORF 234938	1	MDSRamberMSAKAMSCGSGSGSamber	1	0
ORF 234939	1	MVDLWNRamberGFCGSGSGSamber	1	0
ORF 234940	1	MGamberCVDLSGQICGSGSGSamber	1	0
ORF 234941	1	MHamberDDCRSLRVamberTCGSGSGSamber	1	0
ORF 234942	1	MPVQWGVKRSKCGSGSGSamber	1	0
ORF 234943	1	MVSVVRIRLRCGSGSGSamber	1	0
ORF 234944	1	MDMGFIGGKINSCGSGSGSamber	1	0
ORF 234945	1	MTRISamberNSFKCGSGSGSamber	1	0
ORF 234946	1	MWVKANIDVHLCGSGSGSamber	1	0
ORF 234947	1	MKNGMRPCYRKSCGSGSGSamber	1	0
ORF 234948	1	MVSLNamberEGQPTACGSGSGSamber	1	0
ORF 234949	1	MSHIVARHGHATCGSGSGSamber	1	0
ORF 234950	1	MCDRNRSYamberHVCGSGSGSamber	1	0
ORF 234951	1	MKTFLMAYWLCGSGSGSamber	1	0
ORF 234952	1	MNWKFARALWSSCGSGSGSamber	1	0
ORF 234953	1	MNATNPamberLNTYPQCGSGSGSamber	1	0
ORF 234954	1	MCTNVRKLDRTDCGSGSGSamber	1	0
ORF 234955	1	MRACTDDVGPHCGSGSGSamber	1	0
ORF 234956	1	MFLWMTVSRNLCGSGSGSamber	1	0
ORF 234957	1	MVISGamberDSGLDCGSGSGSamber	1	0
ORF 234958	1	MGPFIRRSDQGICGSGSGSamber	1	0
ORF 234959	1	MHDTMCSVVICCGSGSGSamber	1	0
ORF 234960	1	MPTDSHSEFRCSVCGSGSGSamber	1	0
ORF 234961	1	MFVRAMLATICGSGSGSamber	1	0
ORF 234962	1	MSSLRGKHSMVHCGSGSGSamber	1	0
ORF 234963	1	MWSLRGKGLLFYCGSGSGSamber	1	0
ORF 234964	1	MGTamberLMamberLDNCGSGSGSamber	1	0
ORF 234965	1	MTSTLYKVIACSVCGSGSGSamber	1	0
ORF 234966	1	MDSPGGTWIamberVCGSGSGSamber	1	0
ORF 234967	1	MHAGMamberYDIKSECGSGSGSamber	1	0
ORF 234968	1	MWLVLQRHSCGSGSGSamber	1	0
ORF 234969	1	MGRTLYSHPCTamberSCGSGSGSamber	1	0
ORF 234970	1	MVKSPITHRRIEVCGSGSGSamber	1	0
ORF 234971	1	MPKMVYLFCGTCGSGSGSamber	1	0
ORF 234972	1	MDVYPNSLMNSCGSGSGSamber	1	0
ORF 234973	1	MAEQMHKITIMamberCGSGSGSamber	1	0
ORF 234974	1	MYVKNVGDMDLCGSGSGSamber	1	0
ORF 234975	1	MSHTSEFEGRHICGSGSGSamber	1	0
ORF 234976	1	MKIDRNMVVDICGSGSGSamber	1	0
ORF 234977	1	MRSLESQRAamberLMMCGSGSGSamber	1	0
ORF 234978	1	MamberPDIDLPQCCamberCGSGSGSamber	1	0
ORF 234979	1	MADVIETCRQICGSGSGSamber	1	0
ORF 234980	1	MRNKRNDERACGSGSGSamber	1	0
ORF 234981	1	MLVMLTQYNAIGCGSGSGSamber	1	0
ORF 234982	1	MELQTHQGEIVGCGSGSGSamber	1	0
ORF 234983	1	MLHEHSLYWDCGSGSGSamber	1	0
ORF 234984	1	MYHDFDVVKNSLCGSGSGSamber	1	0
ORF 234985	1	MLNCSVQDWSCCGSGSGSamber	1	0
ORF 234986	1	MNKMSVQTEamberVNCGSGSGSamber	1	0
ORF 234987	1	MVWVDCDTNamberRYCGSGSGSamber	1	0
ORF 234988	1	MVamberRRAETWPLCGSGSGSamber	1	0
ORF 234989	1	MDTIHMRIamberNCGSGSGSamber	1	0
ORF 234990	1	MSCSKSDCamberWHTCGSGSGSamber	1	0
ORF 234991	1	MCVSITKSFLQYCGSGSGSamber	1	0
ORF 234992	1	MREHGamberTRSHIFCGSGSGSamber	1	0
ORF 234993	1	MLYLDSMDWVNKYCGSGSGSamber	1	0
ORF 234994	1	MEIRVTQCDRCGSGSGSamber	1	0
ORF 234995	1	MFLYNTTGLGKNCGSGSGSamber	1	0
ORF 234996	1	MFYLRRCCCKCGSGSGSamber	1	0
ORF 234997	1	MLamberPANRTEHKRCGSGSGRamber	1	0
ORF 234998	1	MCASSVLFRSMCGSGSGSamber	1	0
ORF 234999	1	MSNPASLACNAQCGSGSGSamber	1	0
ORF 235000	1	MFLGKRNGKALCGSGSGSamber	1	0
ORF 235001	1	MGKTYFTTDLAVCGSGSGSamber	1	0
ORF 235002	1	MLTSHSLNCDLCGSGSGSamber	1	0
ORF 235003	1	MSYEFDYSDDKCGSGSGSamber	1	0
ORF 235004	1	MGTLCKQSSamberFSCGSGSGSamber	1	0
ORF 235005	1	MDYVMSTamberVFRVYCGSGSGSamber	1	0
ORF 235006	1	MGQAKQLNTPDCGSGSGSamber	1	0
ORF 235007	1	MSFSSAWSYNCGSGSGSamber	1	0
ORF 235008	1	MMRESQMIDYGTCGSGSGSamber	1	0
ORF 235009	1	MYARTYATCCCGSGSGSamber	1	0
ORF 235010	1	MYVVHTSSSEILCGSGSGSamber	1	0
ORF 235011	1	MGAIYWHVYHYGCGSGSGSamber	1	0
ORF 235012	1	MARYTRKYHDICGSGSGSamber	1	0
ORF 235013	1	MMIHAMSVKACCGSGSGSamber	1	0
ORF 235014	1	MVRGSVKLCMPCGSGSGSamber	1	0
ORF 235015	1	MQRADDHKAFSYNCGSGSGSamber	1	0
ORF 235016	1	MDMTNIAENVCCGSGSGSamber	1	0
ORF 235017	1	MSDKNLTEFSLamberCGSGSGSamber	1	0
ORF 235018	1	MDSRYDSHDDGECGSGSGSamber	1	0
ORF 235019	1	MKLRSWLGSNLCGSGSGSamber	1	0
ORF 235020	1	MTHDVHAARSFCGSGSGSamber	1	0
ORF 235021	1	MASLNNGLSMHCGSGSGSamber	1	0
ORF 235022	1	MAamberYVWNDMWNCGSGSGSamber	1	0
ORF 235023	1	MPSNVTQHNRHCGSGSGSamber	1	0
ORF 235024	1	MCSCGEITSDamberCGSGSGSamber	1	0
ORF 235025	1	MFKRKNTVEHCCCGSGSGSamber	1	0
ORF 235026	1	MPDVTSKLCRSVLCGSGSamber	1	0
ORF 235027	1	MWISCSamberLEYamberCGSGSGSamber	1	0
ORF 235028	1	MYNAEVWSVYCGSGSGSamber	1	0
ORF 235029	1	MPRGMRSICGCGSGSGSamber	1	0
ORF 235030	1	MCNFRFIRSFCSCGSGSGSamber	1	0
ORF 235031	1	MDTINGHVRYYSCGSGSGSamber	1	0
ORF 235032	1	MWACHVQVamberGIYCGSGSGGamber	1	0
ORF 235033	1	MGYTLYVIAFWGCGSGSGSamber	1	0
ORF 235034	1	MWRTHEGHNAETCCGSGSGSamber	1	0
ORF 235035	1	MRVAYSGEIFGNCGSGSGSamber	1	0
ORF 235036	1	MSDamberTLRNWLNICGSGSGSamber	1	0
ORF 235037	1	MISKSYRLDLSCGSGSGSamber	1	0
ORF 235038	1	MGCLYLGRMWSDCGSGSGSamber	1	0
ORF 235039	1	MDRTGKSRGSFECGSGSGSamber	1	0
ORF 235040	1	MGYKRVYMRWACGSGSGSamber	1	0
ORF 235041	1	MKQTDGRCLGCGSGSGSamber	1	0
ORF 235042	1	MGIISELIKDQCGSGSGSamber	1	0
ORF 235043	1	MWSRSYRHYRFCGSGSGSamber	1	0
ORF 235044	1	MNPQMVNWRNCGSGSGSamber	1	0
ORF 235045	1	MSKDGMLRRRQKCGSGSGSamber	1	0
ORF 235046	1	MFRHVPDNCGSGSGSamber	1	0
ORF 235047	1	MFSQMSDTTFRKCGSGSGSamber	1	0
ORF 235048	1	MQNGWamberGCamberamberCGSGSGSamber	1	0
ORF 235049	1	MMamberSEEHDDDCGSGSamber	1	0
ORF 235050	1	MWRSLPRDTELNTCGSGSGSamber	1	0
ORF 235051	1	MHILYTWYTLCGSGSGSamber	1	0
ORF 235052	1	MFLICAKFNCGSGSGSamber	1	0
ORF 235053	1	MWLKHTDYSVSCGSGSGSamber	1	0
ORF 235054	1	MLRWVNRamberLIKCGSGSGSamber	1	0
ORF 235055	1	MamberLMGPASDFGCGSGSGSamber	1	0
ORF 235056	1	MFNSNGISWLCGSGSGSamber	1	0
ORF 235057	1	MVRPVLKIGMNNCGSGSGSamber	1	0
ORF 235058	1	MNCMFCKKASCGCGSGSGSamber	1	0
ORF 235059	1	MLTDTTCELVCGSGSGSamber	1	0
ORF 235060	1	MISCKNNSRMRECGSGSGSamber	1	0
ORF 235061	1	MVVSTIMVIPLYCGSGSGSamber	1	0
ORF 235062	1	MTAQTYNREFLCGSGSGSamber	1	0
ORF 235063	1	MHIHGLWAYGCCGSGSGSamber	1	0
ORF 235064	1	MMHEQPYSamberHCGSGSGSamber	1	0
ORF 235065	1	MSVCCFDDRCamberCGSGSGSamber	1	0
ORF 235066	1	MEKPDAHDDVCGSGSGSamber	1	0
ORF 235067	1	MVDTVHRCPENCCGSGSGSamber	1	0
ORF 235068	1	MSYWYRGKLNFVCGSGSGSamber	1	0
ORF 235069	1	MIPGNILEamberGIDCGSGSGSamber	1	0
ORF 235070	1	MQLNNMMRTVCGSGSGSamber	1	0
ORF 235071	1	MLNRTTWCEWamberCGSGSGSamber	1	0
ORF 235072	1	MVGQHRVQFVLQCGNGSGSamber	1	0
ORF 235073	1	MFMVISQGFPYRWCGSGSGSamber	1	0
ORF 235074	1	MMLAMIKGRYGCGSGSGSamber	1	0
ORF 235075	1	MRamberLLSIAPKMSCGSGSGSamber	1	0
ORF 235076	1	MRKTLRFDHDAECGSGSGSamber	1	0
ORF 235077	1	MSRVKTIGCNCGSGSGSamber	1	0
ORF 235078	1	MSGLTKESFVMCGSGSGSamber	1	0
ORF 235079	1	MVFWRYMCLWCGSGSGSamber	1	0
ORF 235080	1	MRMLQNDCLWECGSGSGSamber	1	0
ORF 235081	1	MMCMHSIMLKamberCCGSGSGSamber	1	0
ORF 235082	1	MSDSNDNSNAVYCGRGSGSamber	1	0
ORF 235083	1	MLSDTSMGKHTCGSGSGSamber	1	0
ORF 235084	1	MRDSSIEDDKDVCGSGSGSamber	1	0
ORF 235085	1	MamberDLTNHVRNCGSGSGSamber	1	0
ORF 235086	1	MAPGMENTSFTCGSGSGSamber	1	0
ORF 235087	1	MIVTGWWKRVSCGSGSGSamber	1	0
ORF 235088	1	MSDSPAIGDQCGSGSGSamber	1	0
ORF 235089	1	MCVPIGEIDCTRCGSGSGSamber	1	0
ORF 235090	1	MNKGVFEAamberITCGSGSGSamber	1	0
ORF 235091	1	MFKAYKSWamberQCFCGSamber	1	0
ORF 235092	1	MRGWRRDDRLCGSGSGSamber	1	0
ORF 235093	1	MSSDSRLQNDCGSGSGSamber	1	0
ORF 235094	1	MFPYAWHKNCGSGSGSamber	1	0
ORF 235095	1	MCYamberPDNSAGLCGSGSGSamber	1	0
ORF 235096	1	MVIFamberTamberAWDCGSGSGSamber	1	0
ORF 235097	1	MLSRTDSHFQCGSGSGSamber	1	0
ORF 235098	1	MRDMFamberWIFYRLCGSGSGSamber	1	0
ORF 235099	1	MRamberLGRGYGICLCGSGSGSamber	1	0
ORF 235100	1	MNALRDTGQWLECGSGSGSamber	1	0
ORF 235101	1	MLVHYMEIARDCGSGSGSamber	1	0
ORF 235102	1	MSPLKDLNSNDLCGSGSGSamber	1	0
ORF 235103	1	MASPTGEHKKSCGSGSGSamber	1	0
ORF 235104	1	MVVTPVLamberQIICGSGSGSamber	1	0
ORF 235105	1	MGAYDRRRAamberVCGSGSGSamber	1	0
ORF 235106	1	MFWMKamberAIDACGSGSGSamber	1	0
ORF 235107	1	MDMIYFRCSMPCGSGSGSamber	1	0
ORF 235108	1	MDWPIRSKVSVCGSGSGSamber	1	0
ORF 235109	1	MRTVHIMLCDCGSGSGSamber	1	0
ORF 235110	1	MEKQIamberKamberNMICGSGSGSamber	1	0
ORF 235111	1	MELFRKRNWHCGSGSGSamber	1	0
ORF 235112	1	MKILRYMQELCGSGSGSamber	1	0
ORF 235113	1	MFMMERQVGDCGSGSGSamber	1	0
ORF 235114	1	MGNAVSPLKCGCCGSGSGSamber	1	0
ORF 235115	1	MIDGMVamberAPKSCGSGSGSamber	1	0
ORF 235116	1	MASDTVamberKLNILCGSGSGSamber	1	0
ORF 235117	1	MLWSWSWNENDCGSGSGSamber	1	0
ORF 235118	1	MWTLVPSWIamberECGSGSGSamber	1	0
ORF 235119	1	MDCEPSVYLYYCGSGSGSamber	1	0
ORF 235120	1	MSTCITamberSWWCGSGSGSamber	1	0
ORF 235121	1	MSVNLTMDVIHFCGSGSGSamber	1	0
ORF 235122	1	MFWLKNERTCWCCGSGSGSamber	1	0
ORF 235123	1	MMVSHQHKTSGSCGSGSGSamber	1	0
ORF 235124	1	MGWTRMPHVWSCGSGSGSamber	1	0
ORF 235125	1	MPVQSGRWAVMCGSGSGSamber	1	0
ORF 235126	1	MMPSVWQYTQCGSGSGSamber	1	0
ORF 235127	1	MNANMFTNCKIVCGSGSGSamber	1	0
ORF 235128	1	MCamberRNHGAKVQamberCGSGSGSamber	1	0
ORF 235129	1	MDRYIDLRKQCGSGSGSamber	1	0
ORF 235130	1	MHDAIAVSFLSCGSGSGSamber	1	0
ORF 235131	1	MCESICFVWEINCGSGSGSamber	1	0
ORF 235132	1	MSMIPEGDKLYCGSGSGSamber	1	0
ORF 235133	1	MQKSTCLNPVKamberCGSGSGSamber	1	0
ORF 235134	1	MFDTLQFNWECGSGSGSamber	1	0
ORF 235135	1	MRVYVFamberLTICGSGSGSamber	1	0
ORF 235136	1	MYYLGAamberSILSLFCGSGSGSamber	1	0
ORF 235137	1	MTGQSVHYEWCGSGSGSamber	1	0
ORF 235138	1	MPKLCLamberRamberRTMCGSGSGSamber	1	0
ORF 235139	1	MYNVWKISSTFCGSGSGSamber	1	0
ORF 235140	1	MHVSCFLETHLFCGGGSGSamber	1	0
ORF 235141	1	MDRYNKNTKRACGSGSGSamber	1	0
ORF 235142	1	MRVADSKRNSKRCGSGSGSamber	1	0
ORF 235143	1	MIGKEYSSamberHLSCGSGSGSamber	1	0
ORF 235144	1	MGLNTFVDSGICGSGSGSamber	1	0
ORF 235145	1	MTHHHSLRKSCGSGSGSamber	1	0
ORF 235146	1	MRDGMTVSGLCGSGSGSamber	1	0
ORF 235147	1	MRYARRLCYCQCGSGSGSamber	1	0
ORF 235148	1	MPYISDCYIVCGSGSGSamber	1	0
ORF 235149	1	MKDIDSELTFMCGSGSGSamber	1	0
ORF 235150	1	MSLTHRRSQGFFSCGSGSGSamber	1	0
ORF 235151	1	MLGSHTYSTHTCGSGSGSamber	1	0
ORF 235152	1	MSEYKAVNTVCGSGSGSamber	1	0
ORF 235153	1	MYGVAWIVKamberSICGSGSGSamber	1	0
ORF 235154	1	MWAFFTHHLRCGSGSGSamber	1	0
ORF 235155	1	MYNTMYTamberCGSGSGSamber	1	0
ORF 235156	1	MLINGSSLIMVCGSGSGSamber	1	0
ORF 235157	1	MLYSCGQVVDCGSGSGSamber	1	0
ORF 235158	1	MEQamberKRENVVSCGSGSGSamber	1	0
ORF 235159	1	MCVSTVSRKWIGCGSGSGSamber	1	0
ORF 235160	1	MYPSRVQYRTNCGSGSGSamber	1	0
ORF 235161	1	MPamberNVDFNamberTCGSGSGSamber	1	0
ORF 235162	1	MMTKSSamberYIYTVCGSGSGSamber	1	0
ORF 235163	1	MGKIDFRSLFamberYCGSGSGSamber	1	0
ORF 235164	1	MDGTCHVSVRCGSGSGSamber	1	0
ORF 235165	1	MDRamberSLSNISCGSGSGSamber	1	0
ORF 235166	1	MVWWPAMCNVSICGSGSGSamber	1	0
ORF 235167	1	MAKPPGDGMYLCGSGSGSamber	1	0
ORF 235168	1	MVLTGDamberSINCGSGSGSamber	1	0
ORF 235169	1	MKIRTSLTAWCGSGSGSamber	1	0
ORF 235170	1	MLPNNHNVVMECGSGSGSamber	1	0
ORF 235171	1	MSDNPALYGTGKCGSGSGSamber	1	0
ORF 235172	1	MQLIELGESMCGSGSGSamber	1	0
ORF 235173	1	MIPWRRWCLSVCGSGSGSamber	1	0
ORF 235174	1	MIQESMIFSENNCGSGSGSamber	1	0
ORF 235175	1	MQNKEHIERSDNCGSGSGSamber	1	0
ORF 235176	1	MFPVTamberYVSamberLFCGSGSGSamber	1	0
ORF 235177	1	MILGCMMSamberQCGSGSGSamber	1	0
ORF 235178	1	MTGIPKINTFCGSGSGSamber	1	0
ORF 235179	1	MLKDIYPYMNNKVCGSGSGSamber	1	0
ORF 235180	1	MCDIQRSSIDMCGSGSGSamber	1	0
ORF 235181	1	MLYLFVWDHACGSGSGSamber	1	0
ORF 235182	1	MTLCKGHVRLCGSGSGSamber	1	0
ORF 235183	1	MFVIVLIVNIQNCGSGSGSamber	1	0
ORF 235184	1	MYFGNGGCNKCGSGSGSamber	1	0
ORF 235185	1	MCYDGNMamberGLVTCGSGSGSamber	1	0
ORF 235186	1	MEIPTYamberSTNMDCGSGSGSamber	1	0
ORF 235187	1	MWVCVPRHEMFICGSGSGSamber	1	0
ORF 235188	1	MPLEPVFNLRCGSGSGSamber	1	0
ORF 235189	1	MSANRHCLVVCGSGSGSamber	1	0
ORF 235190	1	MDSVTQSLTMFSNCGSGSGSamber	1	0
ORF 235191	1	MQIEAamberKNSQCGSGSGSamber	1	0
ORF 235192	1	MHYWVRPFLSCGSGSGSamber	1	0
ORF 235193	1	MLACSNCNCWNCGSGSGSamber	1	0
ORF 235194	1	MVETAIIVANCGSGSGSamber	1	0
ORF 235195	1	MWSPQNIEDamberNCGSGSGSamber	1	0
ORF 235196	1	MNPVTHANARCGSGSGSamber	1	0
ORF 235197	1	MIGLSNVVSHCGSGSGSamber	1	0
ORF 235198	1	MFRPKGTKLFLCGSGSGSamber	1	0
ORF 235199	1	MECTQIRIVSAHMCGSGSGSamber	1	0
ORF 235200	1	MRHLFVLQVNCGSGSGSamber	1	0
ORF 235201	1	MRWSQQYMKRGYCDSGSGSamber	1	0
ORF 235202	1	MLYDESSISSWYCGSGSGSamber	1	0
ORF 235203	1	MSSVSRTCVKCGSGSGSamber	1	0
ORF 235204	1	MGTVTLILNDCGSGSGSamber	1	0
ORF 235205	1	MATPIQAKSVAGHCGSGSGSamber	1	0
ORF 235206	1	MSKIEYamberTLamberCGSGSGSamber	1	0
ORF 235207	1	MHSDFCMPIQICGSGSGSamber	1	0
ORF 235208	1	MSNRCTSIATamberCGSGSGSamber	1	0
ORF 235209	1	MLSSSSLIMYDDCGSGSGSamber	1	0
ORF 235210	1	MGYTNSGKERVCGSGSGSamber	1	0
ORF 235211	1	MSRPEHTGLFCDSGSGSamber	1	0
ORF 235212	1	MMLILGTEGGSCGSGSGSamber	1	0
ORF 235213	1	MSLTDCLNFVamberCGSGSGSamber	1	0
ORF 235214	1	MELVFGWKTTRMCGSGSGSamber	1	0
ORF 235215	1	MRSVLRSDDSNDCGSGSGSamber	1	0
ORF 235216	1	MamberSCVTSLSQICGSGSGSamber	1	0
ORF 235217	1	MPQCVVLDKTCCGSGSGSamber	1	0
ORF 235218	1	MGKCTSKLQSKVCGSGSGSamber	1	0
ORF 235219	1	MALTKRTRKSCGSGSGSamber	1	0
ORF 235220	1	MSLTHRRSQGFFSCGSGGGSamber	1	0
ORF 235221	1	MISPVFRLLDCGSGSGSamber	1	0
ORF 235222	1	MGSMYEDATWCGSGSGSamber	1	0
ORF 235223	1	MRFNCAVNSTTLCGSGSGSamber	1	0
ORF 235224	1	MVDLGCVMNRGKKCGSGSGSamber	1	0
ORF 235225	1	MWANGCYEVSCGSGSGSamber	1	0
ORF 235226	1	MTKTARWKFYCGSGSGSamber	1	0
ORF 235227	1	MKCWRLVFLGMVCGSGSGSamber	1	0
ORF 235228	1	MDDDFCCRCASICGSGSGSamber	1	0
ORF 235229	1	MGDPVQEQKYLCGSGSGSamber	1	0
ORF 235230	1	MMRNVHSYGYVVNCGSGSGSamber	1	0
ORF 235231	1	MYDTTSHDRHKVCGSGSGSamber	1	0
ORF 235232	1	MamberWVLEPSWWTRTCGSGSamber	1	0
ORF 235233	1	MHDLNRINRFTMCGSGSGSamber	1	0
ORF 235234	1	MVLVVTHGLRFCGSGSGSamber	1	0
ORF 235235	1	MSSERHLKSKTRCGSGSGSamber	1	0
ORF 235236	1	MNKLINGFDamberCGSGSGSamber	1	0
ORF 235237	1	MQWREIDIGEHCGSGSGSamber	1	0
ORF 235238	1	MLIIamberIDWPWCGSGSGSamber	1	0
ORF 235239	1	MVGSNTVQLRMCGSGSGSamber	1	0
ORF 235240	1	MAPMLDCDSDKCGSGSGSamber	1	0
ORF 235241	1	MRKIVFMMYVCGSGSGSamber	1	0
ORF 235242	1	MRGDARYNKWCGSGSGSamber	1	0
ORF 235243	1	MLVEESVVMRAFCGSGSamber	1	0
ORF 235244	1	MamberRKTTEHCRCGSGSGSamber	1	0
ORF 235245	1	MSYISPKAamberSQHCGSGSGSamber	1	0
ORF 235246	1	MRSVNACISLECGSGSGSamber	1	0
ORF 235247	1	MGSKRSEIRSVVLCGSGSGSamber	1	0
ORF 235248	1	MSRNSYSRSamberCGSGSGSamber	1	0
ORF 235249	1	MMCVamberLKRATLCCGSGSGSamber	1	0
ORF 235250	1	MHNKamberCRIRVCCGSGSGSamber	1	0
ORF 235251	1	MYSTQKLNVITYICGSGSGSamber	1	0
ORF 235252	1	MGYGLKMMWTMCGSGSGSamber	1	0
ORF 235253	1	MSSWSYGRIDCGSGSGSamber	1	0
ORF 235254	1	MGNHGamberIDYSCGSGSGSamber	1	0
ORF 235255	1	MFYRNNLCWVLFCGSGSGSamber	1	0
ORF 235256	1	MYPKIKMQKFCGSGSGSamber	1	0
ORF 235257	1	MKHMSEHAICYLSCGSGSGSamber	1	0
ORF 235258	1	MVamberSTTSSVMSCGSGSGSamber	1	0
ORF 235259	1	MVRFIRVGICGSGSGSamber	1	0
ORF 235260	1	MYGLFWKRSNDVCGSGSGSamber	1	0
ORF 235261	1	MYNTLPRMQRTWCGSGSGSamber	1	0
ORF 235262	1	MCEPEDQSDLYMCGSGSGSamber	1	0
ORF 235263	1	MGRamberamberGLDFDCGSGSGSamber	1	0
ORF 235264	1	MRDNGILSLYNCGSGSGSamber	1	0
ORF 235265	1	MLHYSNLLNDCGSGSGSamber	1	0
ORF 235266	1	MEGRGEVSSVVNCGSGSGSamber	1	0
ORF 235267	1	MGYHNMVTTWNNCGSGSGSamber	1	0
ORF 235268	1	MVIRGGamberGVLALCGSGSGSamber	1	0
ORF 235269	1	MCVMRCQCYERDamberCGSGSGSamber	1	0
ORF 235270	1	MMIGVDQKFIMSFCGSGSGSamber	1	0
ORF 235271	1	MFMNMamberTLCDKCGSGSGSamber	1	0
ORF 235272	1	MMLRYILKCLECGSGSGSamber	1	0
ORF 235273	1	MRGILNYPRHIVCGNGSGSamber	1	0
ORF 235274	1	MWEWPIVLQVVCGSGSGSamber	1	0
ORF 235275	1	MREVMNLMVCGSGSGSamber	1	0
ORF 235276	1	MamberDQTALDKCamberCGSGSamber	1	0
ORF 235277	1	MARTSVAQSECGSGSGSamber	1	0
ORF 235278	1	MLGSCIHMTDRCGSGSGSamber	1	0
ORF 235279	1	MLTVVPLSCCYCGSGSGSamber	1	0
ORF 235280	1	MWCLMWGVWNHCCGSGSGSamber	1	0
ORF 235281	1	MNVHKAMEFGGCGSGSGSamber	1	0
ORF 235282	1	MNGWTHLCREFFCGSGSGSamber	1	0
ORF 235283	1	MPYamberGSEDRKVCGSGSGSamber	1	0
ORF 235284	1	MYamberTDWPESNCGSGSGSamber	1	0
ORF 235285	1	MTVamberRADREYLVCGSGSGSamber	1	0
ORF 235286	1	MQPGYILSTEGCGSGSGSamber	1	0
ORF 235287	1	MKPYMHRANRCGSGSGSamber	1	0
ORF 235288	1	MamberRMLDLPCGSGSamber	1	0
ORF 235289	1	MKGMRWCLKHMACGSGSGSamber	1	0
ORF 235290	1	MVFRSWWMVNQKCGSGSGSamber	1	0
ORF 235291	1	MWGSFTEMSHNCGSGSGSamber	1	0
ORF 235292	1	MPHVNETNamberDCGSGSGSamber	1	0
ORF 235293	1	MTTSDSMRRSCGSGSGSamber	1	0
ORF 235294	1	MGTMKQCVamberGILCGSGSGSamber	1	0
ORF 235295	1	MRCQHDVVSQDYGSGSGSamber	1	0
ORF 235296	1	MSTAGCRKamberMCGSGSGSamber	1	0
ORF 235297	1	MRALYVDRQamberamberSCGSGSGSamber	1	0
ORF 235298	1	MCYLDYVTGDCGSGSGSamber	1	0
ORF 235299	1	MYTYFEMSLGCGSGSGSamber	1	0
ORF 235300	1	MamberVRTNHEIYECGSGSGSamber	1	0
ORF 235301	1	MEGFCSDNSECGSGSGSamber	1	0
ORF 235302	1	MCLRSSNFMTCCGSGSGSamber	1	0
ORF 235303	1	MFRAFVWLTAVCGSGSGSamber	1	0
ORF 235304	1	MTGSREMFYTCGSGSGSamber	1	0
ORF 235305	1	MWNVCCVTWRamberCGSGSGSamber	1	0
ORF 235306	1	MTHSVFTamberWLECGSGSGSamber	1	0
ORF 235307	1	MVVSPQWNNMHCGSGSGSamber	1	0
ORF 235308	1	MHCGHDGWLFMGCCGSGSGSamber	1	0
ORF 235309	1	MYFYESRWNRSCGSGSGSamber	1	0
ORF 235310	1	MVCamberIRVLRRCGSGSGSamber	1	0
ORF 235311	1	MFHVIPYAIVYCGSGSGSamber	1	0
ORF 235312	1	MSPMYIFNWLICGSGSGSamber	1	0
ORF 235313	1	MAFWMWDKSESCGSGSGSamber	1	0
ORF 235314	1	MDLCEDSEYNCGSGSGSamber	1	0
ORF 235315	1	MGCKFamberRSGamberHTCGSGSGSamber	1	0
ORF 235316	1	MLLSRVDRNNRCGSGSGSamber	1	0
ORF 235317	1	MSILSWVHITLCGSGSGSamber	1	0
ORF 235318	1	MRTKKCamberWSKICGSGSGSamber	1	0
ORF 235319	1	MGYCYamberLamberNLYGCGSGSGSamber	1	0
ORF 235320	1	MIPHLQFCITMNCGSGSGSamber	1	0
ORF 235321	1	MTNTWRRSTSKHCGSGSGSamber	1	0
ORF 235322	1	MQTRFPNPSTGCGSGSGSamber	1	0
ORF 235323	1	MHGCHWKHKHEHCGSGSGSamber	1	0
ORF 235324	1	MTLIGGITSamberSQCGSGSGSamber	1	0
ORF 235325	1	MISCWSLNamberPCGSGSGSamber	1	0
ORF 235326	1	MQLTPFPWLARECGSGSGSamber	1	0
ORF 235327	1	MFLFRSDGLLNVCGSGSGSamber	1	0
ORF 235328	1	MNLCCWYSSWHCGSGSGSamber	1	0
ORF 235329	1	MHLFamberKNMNVLKCGSGSGSamber	1	0
ORF 235330	1	MCNVYMLQTCNCGSGSGSamber	1	0
ORF 235331	1	MRSLYKVamberWYFKCGSGSGSamber	1	0
ORF 235332	1	MSSYRVVKYRTGCGSGSGSamber	1	0
ORF 235333	1	MSSDGamberFELVIPCGSGSGSamber	1	0
ORF 235334	1	MVVVRAIWYRYCGSGSGSamber	1	0
ORF 235335	1	MRQKCYDamberLHTVCGSGSGSamber	1	0
ORF 235336	1	MEASQTNWYVCGSGSGSamber	1	0
ORF 235337	1	MKLYPKSNCSFLLCGSGSGSamber	1	0
ORF 235338	1	MamberSWIWIGGECGSGSGSamber	1	0
ORF 235339	1	MRVNQVSTMamberFCGSGSGSamber	1	0
ORF 235340	1	MRSPERNNAHCGSGSGSamber	1	0
ORF 235341	1	MCQSCRYLMSLCGSGSGSamber	1	0
ORF 235342	1	MTLRDSKVKKLCGSGSGSamber	1	0
ORF 235343	1	MRMLDNNGYIHIHCGSGSGSamber	1	0
ORF 235344	1	MNVCQFLLYEVCGSGSGSamber	1	0
ORF 235345	1	MQYVCKKLSVNCGSGSGSamber	1	0
ORF 235346	1	MRFKYHVVKIPTNCGSGSGSamber	1	0
ORF 235347	1	MSNLFamberNAVFMCGSGSGSamber	1	0
ORF 235348	1	MENNCVRTCPEICGSGSGSamber	1	0
ORF 235349	1	MIGHTGDamberLRDSCGSGSGSamber	1	0
ORF 235350	1	MNGVGKYCIRCGSGSGSamber	1	0
ORF 235351	1	MVASEKTGPQFDCGSGSGSamber	1	0
ORF 235352	1	MVVTKDWFQSCYMCGSGSGSamber	1	0
ORF 235353	1	MHRDIAIEGCCGSGSGSamber	1	0
ORF 235354	1	MYYQamberVIVEQKFCGSGSGSamber	1	0
ORF 235355	1	MIEISDGLYAVYCGSGSGSamber	1	0
ORF 235356	1	MVQTWNIIHVCGSGSGSamber	1	0
ORF 235357	1	MTNFamberFHYSDCCGSGSGSamber	1	0
ORF 235358	1	MACKWHACDLCGSGSGSamber	1	0
ORF 235359	1	MDHWWHTHVWamberCGSGSGSamber	1	0
ORF 235360	1	MSTGPMELNNYLCGSGSGSamber	1	0
ORF 235361	1	MQACEamberQSDRTDCGSGSGSamber	1	0
ORF 235362	1	MERGMCEANTCGSGSGSamber	1	0
ORF 235363	1	MYMamberQICSRYKICGSGSGSamber	1	0
ORF 235364	1	MQNGKSEDTVLQCGSGSGSamber	1	0
ORF 235365	1	MCGLVRTTLMCGSGSGSamber	1	0
ORF 235366	1	MSDAMYAHRINLCCGSGSGSamber	1	0
ORF 235367	1	MFDMEAMamberEYICGSGSGSamber	1	0
ORF 235368	1	MamberFRSIQPDDYCGSGSGSamber	1	0
ORF 235369	1	MRQLKSSDAVTNCGSGSGSamber	1	0
ORF 235370	1	MTSGSRMCRLDNCGSGSGSamber	1	0
ORF 235371	1	MCYRTNRDNCVCGSGSGSamber	1	0
ORF 235372	1	MSDARYEVGESCGSGSGSamber	1	0
ORF 235373	1	MRQDSGamberPSGHCSCGSGSGSamber	1	0
ORF 235374	1	MTEPVEQamberNDamberWRCGSGSGSamber	1	0
ORF 235375	1	MPLLRSQTWKCGSGSGSamber	1	0
ORF 235376	1	MCCHKTPMRFYNCGSGSGSamber	1	0
ORF 235377	1	MGVKNVWMGHLCGSGSGSamber	1	0
ORF 235378	1	MRNMHSDTMVCGSGSGSamber	1	0
ORF 235379	1	MFFVRVSHGamberQCGSGSGSamber	1	0
ORF 235380	1	MSAVDRGFRDCGSGSGSamber	1	0
ORF 235381	1	MHamberHVMRERCSCGSGSGSamber	1	0
ORF 235382	1	MamberGSVLRVGMKTMCGSGSGSamber	1	0
ORF 235383	1	MSRLIDSRFNDCGSGSGSamber	1	0
ORF 235384	1	MLGANWLMLQIACGSGSGSamber	1	0
ORF 235385	1	MNWNACamberVPPYCCGSGSGSamber	1	0
ORF 235386	1	MLMVNAVPHDCGSGSGSamber	1	0
ORF 235387	1	MamberCPCILNGYRQCGSGSGSamber	1	0
ORF 235388	1	MKTYQIAamberHFCGSGSGSamber	1	0
ORF 235389	1	MQPASARHTNKGCGSGSGSamber	1	0
ORF 235390	1	MamberKATIRWRMSCGSGSGSamber	1	0
ORF 235391	1	MNETWKTFYKSCGSGSGSamber	1	0
ORF 235392	1	MRGPamberVIYCKLKCGSGSGSamber	1	0
ORF 235393	1	MGFITGKamberIKYFRCGSGSGSamber	1	0
ORF 235394	1	MSEFMRTFLDWNICGSGSGSamber	1	0
ORF 235395	1	MMSTRVVQEVPCGSGSGSamber	1	0
ORF 235396	1	MLYDNCGNYADECGSGSGSamber	1	0
ORF 235397	1	MFELRCNLSFHNLKCGSGSGSamber	1	0
ORF 235398	1	MLRTSSSSLAGICGSGSGSamber	1	0
ORF 235399	1	MERFVFIRSACWDCGSGSGSamber	1	0
ORF 235400	1	MRFWIKVILYMNCGSGSGSamber	1	0
ORF 235401	1	MGIISDRamberMIDCGSGSGSamber	1	0
ORF 235402	1	MRMAMamberVYHRamberTCGSGSGSamber	1	0
ORF 235403	1	MAIVVSLNFACGSGSGSamber	1	0
ORF 235404	1	MYamberGILQYVGLKTCGSGSGSamber	1	0
ORF 235405	1	MDLVCNSIGPSQNCGSGSGSamber	1	0
ORF 235406	1	MSCRMamberCRDYamberCGSGSGSamber	1	0
ORF 235407	1	MLRYCIamberFKCCGSGSGSamber	1	0
ORF 235408	1	METKDLNRRFCGSGSGSamber	1	0
ORF 235409	1	MKTCISNKEHLCCGSGSGSamber	1	0
ORF 235410	1	MCamberCLGMFMWCGSGSGSamber	1	0
ORF 235411	1	MGGSLMPSamberLTCGSGSGSamber	1	0
ORF 235412	1	MRVYMPWMPKCCGSGSGSamber	1	0
ORF 235413	1	MamberSYWLGamberGNIFRCGSGSGSamber	1	0
ORF 235414	1	MRPNamberTamberADEamberTCGSGSGSamber	1	0
ORF 235415	1	MMAamberGYQamberSSCGSGSGSamber	1	0
ORF 235416	1	MLMNQVTamberSVRDCGSGSGSamber	1	0
ORF 235417	1	MALTSRERVSSVCGSGSGSamber	1	0
ORF 235418	1	MYQLamberYLIGARNCGSGSGSamber	1	0
ORF 235419	1	MSQYCEYHWTCGSGSGSamber	1	0
ORF 235420	1	MAITDRYASCamberCGSGSGSamber	1	0
ORF 235421	1	MGIKEFEQKGCGSGSGSamber	1	0
ORF 235422	1	MCIARGGSGAIYCGSGSGSamber	1	0
ORF 235423	1	MYamberVDPamberKDNRFCGSGSGSamber	1	0
ORF 235424	1	MIFPYRSVTALICGSGSGSamber	1	0
ORF 235425	1	MamberTVEILILFLCGSGSGSamber	1	0
ORF 235426	1	MSLLPYSGVMFHCGSGSGSamber	1	0
ORF 235427	1	MVSDSDNGHLTCGSGSGSamber	1	0
ORF 235428	1	MLNSMNSVTTCGSGSGSamber	1	0
ORF 235429	1	MamberADSTKVTEWLCGSGSGSamber	1	0
ORF 235430	1	MLKSFRNIESCGSGSGSamber	1	0
ORF 235431	1	MVIEQTLMGTRDCGSGSGSamber	1	0
ORF 235432	1	MLCLHECGKTNCMCGSGSGSamber	1	0
ORF 235433	1	MELYRNSLLMGCGSGSGSamber	1	0
ORF 235434	1	MNCCIRIISCSCGSGSGSamber	1	0
ORF 235435	1	MRETECWTRYCGSGSGSamber	1	0
ORF 235436	1	MYSKYSGVSACGSGSGSamber	1	0
ORF 235437	1	MFEGSDARRGPLWCGSGSGSamber	1	0
ORF 235438	1	MWNGKFVFLIICGSGSGSamber	1	0
ORF 235439	1	MEWTTACAKNCGSGSGSamber	1	0
ORF 235440	1	MopalHSIQKGCGSGSGSamber	1	0
ORF 235441	1	MVAVSVAamberSDLYCGSGSGSamber	1	0
ORF 235442	1	MRamberSKVYRVSCGSGSGSamber	1	0
ORF 235443	1	MDTLDKESVTRACGSGSGSamber	1	0
ORF 235444	1	MTRLPSVHIKCGSGSGSamber	1	0
ORF 235445	1	MSSLDVDamberLKVSCGSGSGSamber	1	0
ORF 235446	1	METHGRTFRLamberCGSGSGSamber	1	0
ORF 235447	1	MHKAGRSLEFGCGSGSGSamber	1	0
ORF 235448	1	MAPamberamberSWNGICGSGSGSamber	1	0
ORF 235449	1	MCRKMRTTDSYCCGSGSGSamber	1	0
ORF 235450	1	MHWPRRHKFamberKSCGSGSGSamber	1	0
ORF 235451	1	MYSQQRKGHVCGSGSGSamber	1	0
ORF 235452	1	MRAamberGFALKFTCGSGSGSamber	1	0
ORF 235453	1	MALLNFEWTDVCGSGSSamber	1	0
ORF 235454	1	MKRSVVEDVWLCGSGSGSamber	1	0
ORF 235455	1	MHDIPDQECLCGSGSGSamber	1	0
ORF 235456	1	MAPNQSIHCTCGSGSGSamber	1	0
ORF 235457	1	MYAMITSVQLVCVCGSGSGSamber	1	0
ORF 235458	1	MYFGSVNTMRMKCGSGSGSamber	1	0
ORF 235459	1	MSLGCQLPNGCGSGSGSamber	1	0
ORF 235460	1	MIPQHDVTPSCGSGSGSamber	1	0
ORF 235461	1	MNPMRRRPTDKDNCGSGSGSamber	1	0
ORF 235462	1	MMRCQIMCVKMCGSGSGSamber	1	0
ORF 235463	1	MGTVSMYMKTKTCGSDSGSamber	1	0
ORF 235464	1	MRQMYFTLARTCCGSGSGSamber	1	0
ORF 235465	1	MGFTSNSTADHCGSGSGSamber	1	0
ORF 235466	1	MIGFSLQRENSNCGSGSGSamber	1	0
ORF 235467	1	MVWCWQPLYVRLFCGSGSGSamber	1	0
ORF 235468	1	MamberCSRTLDNTQVCGSGSGSamber	1	0
ORF 235469	1	MSMCGLHDIFSMGCGSGSGSamber	1	0
ORF 235470	1	MCWMDFWELSRCGSGSGSamber	1	0
ORF 235471	1	MPNSNCSamberGFVTVCGSGSGSamber	1	0
ORF 235472	1	MSAASESSamberICGSGSGSamber	1	0
ORF 235473	1	MIMLAMQRKTSVCGSGSGSamber	1	0
ORF 235474	1	MLKNPHKANGNGCGSGSGSamber	1	0
ORF 235475	1	MCGFIGIATWTDCGSGSGSamber	1	0
ORF 235476	1	MGLDLNEVYFCGSGSGSamber	1	0
ORF 235477	1	MRFGLSWSCKVCGSGSGSamber	1	0
ORF 235478	1	MSMQKACSVSVCGSGSGSamber	1	0
ORF 235479	1	MAWLPDPCRMVMCGSGSGSamber	1	0
ORF 235480	1	MSMYNNEKAPCGSGSGSamber	1	0
ORF 235481	1	MSQamberWLAKTEGNCGSGSGSamber	1	0
ORF 235482	1	MIHamberMKLYRTECCGSGSGSamber	1	0
ORF 235483	1	MIDYYYFHVSFCGSGSGSamber	1	0
ORF 235484	1	MEHPNGCSGTRSSCGSGSGSamber	1	0
ORF 235485	1	MAFKMPamberISCRCGSGSGSamber	1	0
ORF 235486	1	MKKMFDRMVCSVCGSGSGSamber	1	0
ORF 235487	1	MAHNYGGSRDRCGSGSGSamber	1	0
ORF 235488	1	MECIWGRTLSSKYCGSGSGSamber	1	0
ORF 235489	1	MMRHCSRSKamberCGSGSGSamber	1	0
ORF 235490	1	MNEDVTRFWKRTCGSGSGSamber	1	0
ORF 235491	1	MFVRCamberYFPDCGSGSGSamber	1	0
ORF 235492	1	MIHGIVFAQCKMCGSGSGSamber	1	0
ORF 235493	1	MWRIVGRKFSamberSICGSGSGSamber	1	0
ORF 235494	1	MKamberTENEGVTVCGSGSGSamber	1	0
ORF 235495	1	MHFVPVLSSYCCGSGSGSamber	1	0
ORF 235496	1	MYHVNMamberCKIWCGSGSGSamber	1	0
ORF 235497	1	MIDMYLALWPAMCGSGSGSamber	1	0
ORF 235498	1	MESGHIGPMamberSQCGSGSGSamber	1	0
ORF 235499	1	MTSRSMKNKHDCGSGSGSamber	1	0
ORF 235500	1	MamberNCEGSLDCCGSGSGSamber	1	0
ORF 235501	1	MMKQMQLSNRMICGSGSGSamber	1	0
ORF 235502	1	MGSVEGDAERCGSGSGSamber	1	0
ORF 235503	1	MWamberSKDLIVamberECGSGSGSamber	1	0
ORF 235504	1	MRKPamberFFHHICGSGSGSamber	1	0
ORF 235505	1	MDGMSLCEDAICGSGSGSamber	1	0
ORF 235506	1	MEGTRGSamberCSNLCCGSGSGSamber	1	0
ORF 235507	1	MGFHDGRTamberNYCGSGSGSamber	1	0
ORF 235508	1	MMMWNIWWNDTCGSGSGSamber	1	0
ORF 235509	1	MMHLNISVIFLMCGSGSGSamber	1	0
ORF 235510	1	MNNTYRRTICVECGSGSGSamber	1	0
ORF 235511	1	MSMSRYASYDDDCGSGSGSamber	1	0
ORF 235512	1	MGLCRLYAamberNICGSGSGSamber	1	0
ORF 235513	1	MQCAHQCRTWCGSGSGSamber	1	0
ORF 235514	1	MWWNGHIamberDCNKCGSGSGSamber	1	0
ORF 235515	1	MNLTGWTTDLNCGSGSGSamber	1	0
ORF 235516	1	MCRVMGMLTIHCGSGSGSamber	1	0
ORF 235517	1	MKRSMGSDWNCGSGSGSamber	1	0
ORF 235518	1	MRQEKamberLKVRNECGSGSGSamber	1	0
ORF 235519	1	MQYDamberLNCGamberYCGSGSGSamber	1	0
ORF 235520	1	MSGYEDLTLETCGSGSGSamber	1	0
ORF 235521	1	MLHAQLSSWCPMNCGSGSGSamber	1	0
ORF 235522	1	MamberLERNASYTCGSGSGSamber	1	0
ORF 235523	1	MVLIamberVDEKIPCGSGSGSamber	1	0
ORF 235524	1	MTKREFLFKRKCCGSGSGSamber	1	0
ORF 235525	1	MPVTamberTEMSIISCGSGSGSamber	1	0
ORF 235526	1	MDLIQYVLIWSCGSGSGSamber	1	0
ORF 235527	1	MamberHPTFTRSDCGSGSGSamber	1	0
ORF 235528	1	MVRTVILAYKQICGSGSGSamber	1	0
ORF 235529	1	MARFDCLARamberCGSGSGSamber	1	0
ORF 235530	1	MMMKCANLRYRCGSGSGSamber	1	0
ORF 235531	1	MEQNTSKVYRCGSGSGSamber	1	0
ORF 235532	1	MFELDLSDMLHTCGSGSGSamber	1	0
ORF 235533	1	MYWPYKCQQCYCGSGSGSamber	1	0
ORF 235534	1	MRLIIRPTKWLCGSGSGSamber	1	0
ORF 235535	1	MAVGAINTamberRIamberKCGSGSGSamber	1	0
ORF 235536	1	MQAIGGNYamberIVCGSGSGSamber	1	0
ORF 235537	1	MDYRSCKTSLamberRCGSGSGSamber	1	0
ORF 235538	1	MRCMDamberSMTRKLKCGSGSGSamber	1	0
ORF 235539	1	MFPNHWINHRCTCGSGSGSamber	1	0
ORF 235540	1	MLYRMEFYFTVVCGSGSGSamber	1	0
ORF 235541	1	MDGLSSHINLLTCGSGSGSamber	1	0
ORF 235542	1	MSVQDWISTGCGSGSGSamber	1	0
ORF 235543	1	MEMFSRAamberLMamberCGSGSGSamber	1	0
ORF 235544	1	MWDSKATSIERCGSGSGSamber	1	0
ORF 235545	1	MSMRKVSDWamberLCGSGSGSamber	1	0
ORF 235546	1	MSKTWYRWMKEKCGSGSGSamber	1	0
ORF 235547	1	MVKTHIVFDAMVMCGSGSGSamber	1	0
ORF 235548	1	MLRVamberVTSLKCGSGSGSamber	1	0
ORF 235549	1	MYVPETYTEWCGSGSGSamber	1	0
ORF 235550	1	MVRVDQamberCGPHRLCGSGSGSamber	1	0
ORF 235551	1	MPQGLMNYHRTCGSGSGSamber	1	0
ORF 235552	1	MAGCSTEQRITDCGSGSGSamber	1	0
ORF 235553	1	MamberDVQRamberACDCGSGSGSamber	1	0
ORF 235554	1	MNSKLQCCYKYHCGSGSGSamber	1	0
ORF 235555	1	MSLHGLVLDENWCGSGSGSamber	1	0
ORF 235556	1	MRLPMTDMECMamberCGSGSGSamber	1	0
ORF 235557	1	MMRAHWSRNLCGSGSGSamber	1	0
ORF 235558	1	MGMDTSYTSGMCGSGSGSamber	1	0
ORF 235559	1	MGLFRHMVamberLWCGSGSGSamber	1	0
ORF 235560	1	MECPDFDVDSKCCGSGSGSamber	1	0
ORF 235561	1	MSITLVYGKNYGCGSGSamber	1	0
ORF 235562	1	MGSAASHNLamberTVQCGSGSGSamber	1	0
ORF 235563	1	MVQCTENNDSNECGSGSGSamber	1	0
ORF 235564	1	MWRLDVCISLTQCGSGSGSamber	1	0
ORF 235565	1	MASGPMAGYGVSCGSGSGSamber	1	0
ORF 235566	1	MTKQAILDDSMNCGSGSGSamber	1	0
ORF 235567	1	MCNRFKVHSRCGSGSGSamber	1	0
ORF 235568	1	MLGADSLAamberSAECGSGSGSamber	1	0
ORF 235569	1	MSALCNamberGENTCGSGSGSamber	1	0
ORF 235570	1	MQVYRLDCGECGSGSGSamber	1	0
ORF 235571	1	MAHADHTRDamberCGSGSGSamber	1	0
ORF 235572	1	MPEamberDPHCAECGSGSGSamber	1	0
ORF 235573	1	MLRKYENQSFACGSGSGSamber	1	0
ORF 235574	1	MYALDFFRCVHVCGSGSGSamber	1	0
ORF 235575	1	MWNDGESamberDYCGSGSGSamber	1	0
ORF 235576	1	MSSGPDLLDANACGSGSGSamber	1	0
ORF 235577	1	MIDRKTDAamberYCGSGSGSamber	1	0
ORF 235578	1	MMTTRDSETEYCGSGSGSamber	1	0
ORF 235579	1	MEFLNCVIQKCGSGSGSamber	1	0
ORF 235580	1	MNTCRLACDMKCGSGSGSamber	1	0
ORF 235581	1	MCRRTLGCNamberEFCGSGSGSamber	1	0
ORF 235582	1	MDGVMIISAEECCGSGSGSamber	1	0
ORF 235583	1	MWKAamberDWQTNCGSGSGSamber	1	0
ORF 235584	1	MRRLVNNHGTFNCGSGSGSamber	1	0
ORF 235585	1	MVTQNVRVQAMPCGSGSGSamber	1	0
ORF 235586	1	MSVKILHTCEAHCGSGSGSamber	1	0
ORF 235587	1	MIamberLSIYPamberSHYCGSGSGSamber	1	0
ORF 235588	1	MDNLRSSKYTCGSGSGSamber	1	0
ORF 235589	1	MRCMWSIDSRHIPCGSGSGSamber	1	0
ORF 235590	1	MSVTLFELTYCGSGSGSamber	1	0
ORF 235591	1	MNamberSCLNCNHSCGSGSGSamber	1	0
ORF 235592	1	MVEHDKEETDVCGSGSGSamber	1	0
ORF 235593	1	MSKAQFIamberWNKCCGSGSGSamber	1	0
ORF 235594	1	MSCRTamberCTLRALCGSGSGSamber	1	0
ORF 235595	1	MSNIANSVSYEPCGSGSGSamber	1	0
ORF 235596	1	MRQIKIRENVCGSGSGSamber	1	0
ORF 235597	1	MDNREQamberDMDECGSGSGSamber	1	0
ORF 235598	1	MCLNQSRRTEMRCGSGSGSamber	1	0
ORF 235599	1	MLSVIVKLKYCGSGSGSamber	1	0
ORF 235600	1	MCVTKLSDRAECGSGSGSamber	1	0
ORF 235601	1	MGLKTCLVFSCCGSGSGSamber	1	0
ORF 235602	1	MVSGRMLMFSYCGSGSGSamber	1	0
ORF 235603	1	MWFRESADVGNCGSGSGSamber	1	0
ORF 235604	1	MIYRLTYRVQCGSGSGSamber	1	0
ORF 235605	1	MWYHFSPQDITamberCGSGSGSamber	1	0
ORF 235606	1	MLTYVGKYIRVYKCGSGSGSamber	1	0
ORF 235607	1	MAYDKSAKMWRCGSGSGSamber	1	0
ORF 235608	1	MLFWIKSGACamberSCGSGSGSamber	1	0
ORF 235609	1	MLVLVNWKNPTCGSGSGSamber	1	0
ORF 235610	1	MYLRFSamberYamberNamberCGSGSGSamber	1	0
ORF 235611	1	MamberFDVMLFTVRCGSGSGSamber	1	0
ORF 235612	1	MALQCSNSamberTCHCGSGSGSamber	1	0
ORF 235613	1	MKQSamberTWCTECGSGSGSamber	1	0
ORF 235614	1	MNQLRLLMRLKVTCGSGSGSamber	1	0
ORF 235615	1	MVNHERMAKQMCGSGSGSamber	1	0
ORF 235616	1	MAMCCGECGSGSCGSGSGSamber	1	0
ORF 235617	1	MSLDYGHTKSRCGSGSGSamber	1	0
ORF 235618	1	MTRGATMGATALCGSGSGSamber	1	0
ORF 235619	1	MKLRHISQYVYCGSGSGSamber	1	0
ORF 235620	1	MNCSTVQRCNCGSGSGSamber	1	0
ORF 235621	1	MMRLALTDVKCGSGSGSamber	1	0
ORF 235622	1	MASGTGARHAMELRGSGSGSamber	1	0
ORF 235623	1	MAGNLHDYGVRMCGSGSGSamber	1	0
ORF 235624	1	MLASTVNQQQIYCGSGSGSamber	1	0
ORF 235625	1	MTDSYPRLRLCKRCGSGSGSamber	1	0
ORF 235626	1	MLKGNTamberIQKRCCGSGSGSamber	1	0
ORF 235627	1	MKHPSamberRARASCGSGSGSamber	1	0
ORF 235628	1	MVASTLSGNPLDRCGSGSGSamber	1	0
ORF 235629	1	MKDDLVVCKYRCGSGSGSamber	1	0
ORF 235630	1	MamberGWLMHSCCCGSGSGSamber	1	0
ORF 235631	1	MAYPLRNTLKCGSGSGSamber	1	0
ORF 235632	1	MRVSNEECETACGSGSGSamber	1	0
ORF 235633	1	MKCSTNGTTRICGSGSGSamber	1	0
ORF 235634	1	MCSamberHCQTVISFCGSGSGSamber	1	0
ORF 235635	1	MVSVSRWKSQNYCGSGSGSamber	1	0
ORF 235636	1	MPMLRKRENETTCGSGSGSamber	1	0
ORF 235637	1	MIHLKRRNWLMCGSGSGSamber	1	0
ORF 235638	1	MAGMKKISNPCGSGSGSamber	1	0
ORF 235639	1	MCFGMFITCGSGSGSamber	1	0
ORF 235640	1	MLYNFITIKGCGSGSGSamber	1	0
ORF 235641	1	MLRSMGFSHEVCGSGSGSamber	1	0
ORF 235642	1	MDNTEFEETHRHSCGSGSGSamber	1	0
ORF 235643	1	MMTQSDamberSNGCGSGSGSamber	1	0
ORF 235644	1	MCCSNWNAFSCGSGSGSamber	1	0
ORF 235645	1	MLRGamberRPNVANACGSGSGSamber	1	0
ORF 235646	1	MVRCIRVEWNCGSGSGSamber	1	0
ORF 235647	1	MKVLIRTHRACGSGSGSamber	1	0
ORF 235648	1	MCFCLCGDESCCGSGSGSamber	1	0
ORF 235649	1	MSSEEKSEHSMCGSGSGSamber	1	0
ORF 235650	1	MYPWAAFARACNCGSGSGSamber	1	0
ORF 235651	1	MGHDMVNVKAECGSGSGSamber	1	0
ORF 235652	1	MDVQYAQNVPRMCGSGSGSamber	1	0
ORF 235653	1	MLamberPLAVTSYSCGSGSGSamber	1	0
ORF 235654	1	MTamberTGCCRRTACGSGSGSamber	1	0
ORF 235655	1	MCGGDRDamberNSCGSGSGSamber	1	0
ORF 235656	1	MELWHNSVGLWDCGSGSGSamber	1	0
ORF 235657	1	MVWEDECSSRNCGSGSGSamber	1	0
ORF 235658	1	MSDGRGRRRSHYGCGSGSGSamber	1	0
ORF 235659	1	MEVSVICAamberSCGSGSGSamber	1	0
ORF 235660	1	MDKPLQEQCWISGCGSGSGSamber	1	0
ORF 235661	1	MGTPSNVRITCGSGSGSamber	1	0
ORF 235662	1	MWYAQPELSCGSGSGSamber	1	0
ORF 235663	1	MMamberLYAMVGMCGSGSGSamber	1	0
ORF 235664	1	MPGSARAVACSENCGSGSGSamber	1	0
ORF 235665	1	MVCEYLKNTHKCGSGSGSamber	1	0
ORF 235666	1	MDHPFSVVSVIRCGSGSGSamber	1	0
ORF 235667	1	MELKWIVLRLSSLCGSGSGSamber	1	0
ORF 235668	1	MLYLSVIHVCCCGSGSGSamber	1	0
ORF 235669	1	MILLDLQSWSFVCGSGSamber	1	0
ORF 235670	1	MAYRPIYHSSCGSGSGSamber	1	0
ORF 235671	1	MDYFFRSVYDVGCGSGSGSamber	1	0
ORF 235672	1	MSRPGSVSVGVCGSGSGSamber	1	0
ORF 235673	1	MVMTSVKHNYMCGSGSGSamber	1	0
ORF 235674	1	MNSALSCGSGCTYCGSGSGSamber	1	0
ORF 235675	1	MWLFRLRFLKWIECGSGSGSamber	1	0
ORF 235676	1	MVNEYPESKGWCGSGSGSamber	1	0
ORF 235677	1	MGRIRHVDSVNCGSGSGSamber	1	0
ORF 235678	1	MNSIALDCCYRCGSGSGSamber	1	0
ORF 235679	1	MSDLTFYTVYCGSGSGSamber	1	0
ORF 235680	1	MADKTYVCDCWCGSGSGSamber	1	0
ORF 235681	1	MFRSPTRQARCGSGSGSamber	1	0
ORF 235682	1	MQCSGVVLWLICGSGSGSamber	1	0
ORF 235683	1	MLSLIAINIETCGSGSGSamber	1	0
ORF 235684	1	MVPVDSLVAAPCGSGSGSamber	1	0
ORF 235685	1	MGTNGTRDISCGSGSGSamber	1	0
ORF 235686	1	MGNCSNGSamberAMCGSGSGSamber	1	0
ORF 235687	1	MSVTRQMADEYQCGSGSGSamber	1	0
ORF 235688	1	MSKMWRamberEEQSACGSGSGSamber	1	0
ORF 235689	1	MDTIDSSHVPDNCGSGSGSamber	1	0
ORF 235690	1	MSNDTWSLLamberLLLCGSGSGSamber	1	0
ORF 235691	1	MVRLWIHSSamberKCGSGSGSamber	1	0
ORF 235692	1	MTERQKDWTCGSGSGSamber	1	0
ORF 235693	1	MPamberMNNMMSKCCGSGSGSamber	1	0
ORF 235694	1	MSLLNWAIYRCCGSGSGSamber	1	0
ORF 235695	1	MVWSDLYYHQHRRCGSGSGSamber	1	0
ORF 235696	1	MLVWGFFAMSMYTCGSGSGSamber	1	0
ORF 235697	1	MILESVCSEDSCGGGSGSamber	1	0
ORF 235698	1	MTAWLIYLWYSCCGSGSamber	1	0
ORF 235699	1	MTHGTDRYMKCGSGSGSamber	1	0
ORF 235700	1	MLIGGWIFWLEVSCGSGSGSamber	1	0
ORF 235701	1	MALRLFIICGCGSGSGSamber	1	0
ORF 235702	1	MEamberTICYHAGHCGSGSGSamber	1	0
ORF 235703	1	MVHSVTRYIFNCGSGSGSamber	1	0
ORF 235704	1	MVRFHSDFSSRamberKCGSGSGSamber	1	0
ORF 235705	1	MFNSVSAITYLCGSGSGSamber	1	0
ORF 235706	1	MCVMLSRDFGHCGSGSGSamber	1	0
ORF 235707	1	MGLCVRVFGVCCGSGSGSamber	1	0
ORF 235708	1	MVEYNSKATNACGSGSGSamber	1	0
ORF 235709	1	MYCMRGYRDACGSGSGSamber	1	0
ORF 235710	1	MAVILETWWTVSCGSGSGSamber	1	0
ORF 235711	1	MQRVKVNamberTEamberCGSGSGSamber	1	0
ORF 235712	1	METLWamberSWPIYCGSGSGSamber	1	0
ORF 235713	1	MAHVQFFKNLCGSGSGSamber	1	0
ORF 235714	1	MRCNWVDITGMNCGSGSGSamber	1	0
ORF 235715	1	MPYAGRSEINCGSGSGSamber	1	0
ORF 235716	1	MVVTEVamberNIKIGCGSGSGSamber	1	0
ORF 235717	1	MRRMRNYEDVCGSGSGSamber	1	0
ORF 235718	1	MHDSFMQWLYCGSGSGSamber	1	0
ORF 235719	1	MDSSLILCPDSGCGSGSGSamber	1	0
ORF 235720	1	MIMNVCRWDCCGSGSGSamber	1	0
ORF 235721	1	MamberWPDYDVINCGSGSGSamber	1	0
ORF 235722	1	MLSGQAYSFVLQICGSGSGSamber	1	0
ORF 235723	1	MRMIYVamberKRCGSGSGSamber	1	0
ORF 235724	1	MKamberCMVRYYLSCGSGSGSamber	1	0
ORF 235725	1	MGNQamberWLAamberISNRCGSGSGSamber	1	0
ORF 235726	1	MamberRGNFRNHYCGSGSGSamber	1	0
ORF 235727	1	MGGHHGRGRDCGSGSGSamber	1	0
ORF 235728	1	MamberGHIAKNHDCGSGSGSamber	1	0
ORF 235729	1	MSVamberACRLLRIamberCGSGSGSamber	1	0
ORF 235730	1	MCHSSIRDIGMCGSGSGSamber	1	0
ORF 235731	1	MLYGSVTRWHGCGSGSGSamber	1	0
ORF 235732	1	MVITLNTAEPGCGSGSGSamber	1	0
ORF 235733	1	MGTMRCMamberCKSYCGSGSGSamber	1	0
ORF 235734	1	MGamberCSPKGRSSRCGSGSGSamber	1	0
ORF 235735	1	MLPWDNLRDSCGSGSGSamber	1	0
ORF 235736	1	MKVISVRHWAamberRCGSGSGSamber	1	0
ORF 235737	1	MYSNESWYHVKCCGSGSGSamber	1	0
ORF 235738	1	MIVSWTYSLIMCGSGSGSamber	1	0
ORF 235739	1	MWACIVMLEFRGSGSGSamber	1	0
ORF 235740	1	MamberRYamberCNWPVECGSGSGSamber	1	0
ORF 235741	1	MALRAMRGLNCGSGSGSamber	1	0
ORF 235742	1	MWAAVKTIRNKCGSGSGSamber	1	0
ORF 235743	1	MSCRNTCTNKWCGSGSGSamber	1	0
ORF 235744	1	MHVNGNRRPRSCGSGSGSamber	1	0
ORF 235745	1	MRPVQRSAamberETMHCGSGSGSamber	1	0
ORF 235746	1	MVVMGDDANVECCGSGSGSamber	1	0
ORF 235747	1	MKVLQWHRRKDKCGSGSGSamber	1	0
ORF 235748	1	MGKamberSCTDRSSNCGSGSGSamber	1	0
ORF 235749	1	MDPEamberamberPKGKEYRCGSGSGSamber	1	0
ORF 235750	1	MITPYKHVVCCGSGSGSamber	1	0
ORF 235751	1	MWSGRHNDNQCGSGSGSamber	1	0
ORF 235752	1	MVKTGRRICamberNRYGSGSGSamber	1	0
ORF 235753	1	MVWRKETHHDKCGSGSGSamber	1	0
ORF 235754	1	MFVKNYNLTQamberCGSGSGSamber	1	0
ORF 235755	1	MamberDGLSHTTTGCGSGSGSamber	1	0
ORF 235756	1	MRWTFDRIYSVICGSGSGSamber	1	0
ORF 235757	1	MCCRWRIPLWEYCGSGSGSamber	1	0
ORF 235758	1	MWDYRNFVNRSCGSGSGSamber	1	0
ORF 235759	1	MPGRamberRKamberLGECGSGSGSamber	1	0
ORF 235760	1	MNIKWASNNEDCGSGSGSamber	1	0
ORF 235761	1	MENTLCELHVEICGSGSGSamber	1	0
ORF 235762	1	MLamberKTCNAETIACGSGSGSamber	1	0
ORF 235763	1	MLFRCWVEIQTGECGSGSGSamber	1	0
ORF 235764	1	MPDamberTGTYRGYCGSGSGSamber	1	0
ORF 235765	1	MSIYKQYLRNWCGSGSGSamber	1	0
ORF 235766	1	MHCWLHVASGCGSGSGSamber	1	0
ORF 235767	1	MYLVIRHRLKRKTCGSGSGSamber	1	0
ORF 235768	1	MWRLDCAKRFTSQCGSGSGSamber	1	0
ORF 235769	1	MCPTRamberEamberRLCGSGSGSamber	1	0
ORF 235770	1	MNDVKYGQSFTNCGSGSGSamber	1	0
ORF 235771	1	MMQVKLCTVLDNCGSGSGSamber	1	0
ORF 235772	1	MMVTamberPEHamberTCGSGSGSamber	1	0
ORF 235773	1	MMNNRHAIYETECGSGSGSamber	1	0
ORF 235774	1	MVHIVPHDIMACGSGSGSamber	1	0
ORF 235775	1	MNRLSNAGVGVNCGSGSGSamber	1	0
ORF 235776	1	MEITMYKCKKamberYCGSGSGSamber	1	0
ORF 235777	1	MGPMEGVVEGCGSGSGSamber	1	0
ORF 235778	1	MYTSHMWVKamberILRKCGSGSGSamber	1	0
ORF 235779	1	MTFYGEYRWamberNamberCGSGSGSamber	1	0
ORF 235780	1	MCFSSSWRMLRTWCGSGSGSamber	1	0
ORF 235781	1	MRVLIYGAIMQICGSGSGSamber	1	0
ORF 235782	1	MYSLFTWLAICGSGSGSamber	1	0
ORF 235783	1	MSPLAHAVNNDKQCGSGSGSamber	1	0
ORF 235784	1	MRMHCTGVGSFCGSGSGSamber	1	0
ORF 235785	1	MLGVSINVKRLYSCGSGSGSamber	1	0
ORF 235786	1	MKPSRDINLFRICGSGSGSamber	1	0
ORF 235787	1	MamberVKSQITGKamberCGSGSGSamber	1	0
ORF 235788	1	MPEQTWamberRTMYNCGSGSGSamber	1	0
ORF 235789	1	MPYRYGamberSKMCGSGSGSamber	1	0
ORF 235790	1	MVQTSDKLVTCGSGSGSamber	1	0
ORF 235791	1	MTGKLGVamberVLKFSCGSGSGSamber	1	0
ORF 235792	1	MYKRSFKamberLNLQKCGSGSGSamber	1	0
ORF 235793	1	MVLFISamberGRIPCGSGSGSamber	1	0
ORF 235794	1	MRKASLYGYVSCGSGSGSamber	1	0
ORF 235795	1	MVMFLKMNPRASCGSGSGSamber	1	0
ORF 235796	1	MGKRYMSDRVTCGSGSGSamber	1	0
ORF 235797	1	MGCINLRDSamberNCGSGSGSamber	1	0
ORF 235798	1	MLKDRSNYRERCGSGSGSamber	1	0
ORF 235799	1	MTFGPGPDYLICGSGSGSamber	1	0
ORF 235800	1	MDTRWMMSSLCGSGSGSamber	1	0
ORF 235801	1	MRWNRNVamberFLDCGSGSGSamber	1	0
ORF 235802	1	MHTLRRCKHRFACGSGSGSamber	1	0
ORF 235803	1	MWFNVQFTSNTFCGSGSGSamber	1	0
ORF 235804	1	MTLVTNIVRSSCGSGSGSamber	1	0
ORF 235805	1	MVREQPLYFSKRCGSGSGSamber	1	0
ORF 235806	1	MYRLRAQFMGCGSGSGSamber	1	0
ORF 235807	1	MYNVRamberamberHSQLMCGSGSGSamber	1	0
ORF 235808	1	MamberPSYIMLNFLCGSGSGSamber	1	0
ORF 235809	1	MRGLRITHSLLCGSGSGSamber	1	0
ORF 235810	1	MNRWKIGSKSCGSGSGSamber	1	0
ORF 235811	1	MSGNNSEDVTYIACGSGSGSamber	1	0
ORF 235812	1	MIFLGamberMSVVCGSGSGSamber	1	0
ORF 235813	1	MIPMTGRGRWTDACGSGSGSamber	1	0
ORF 235814	1	MLLSIVALSPVQCGSGSGSamber	1	0
ORF 235815	1	MPamberRLKCVKMCGSGSGSamber	1	0
ORF 235816	1	MDQMWYLGAWLSCGSGSGSamber	1	0
ORF 235817	1	MMHMGIKYIACGSGSGSamber	1	0
ORF 235818	1	MNDAQKFELMECGSGSGSamber	1	0
ORF 235819	1	MSCEYLYDIAWDCGSGSGSamber	1	0
ORF 235820	1	MFRKKLGAamberDSCGSGSGSamber	1	0
ORF 235821	1	MFSRWWNEELNFCGSGSGSamber	1	0
ORF 235822	1	MVYWRIERMLCGSGSGSamber	1	0
ORF 235823	1	MHSCADLMWKCGSGSGSamber	1	0
ORF 235824	1	MGQISQMYAKMCGSGSGSamber	1	0
ORF 235825	1	MHMIHTTCFTRHCGSGSGSamber	1	0
ORF 235826	1	MNLIHIAFSIFamberCGSGSGSamber	1	0
ORF 235827	1	MILNSTSMACKCGSGSGSamber	1	0
ORF 235828	1	MNGGREFRILCGSGSGSamber	1	0
ORF 235829	1	MLVSKISVDITTCGSGSGSamber	1	0
ORF 235830	1	MSYCYYHRFVCGSGSGSamber	1	0
ORF 235831	1	MDLVMNDFRSMCGSGSGSamber	1	0
ORF 235832	1	MHFHRFKLRFYLCGSGSGSamber	1	0
ORF 235833	1	MYVRNRALTKCGSGSGSamber	1	0
ORF 235834	1	MGYTQVHEWRACGSGSGSamber	1	0
ORF 235835	1	MRILAYESTLKNCGSGSGSamber	1	0
ORF 235836	1	MSDLTALYTFCGSGSGSamber	1	0
ORF 235837	1	MWHEANGSHYSCCGSGSGSamber	1	0
ORF 235838	1	MTLNYTGSVLCGSGSGSamber	1	0
ORF 235839	1	MSAVamberCKTCPFCGSGSGSamber	1	0
ORF 235840	1	MGLGYQEQAamberMLCGSGSGSamber	1	0
ORF 235841	1	MTWASESFHMCGSGSGSamber	1	0
ORF 235842	1	MGVITSISMamberCACGSGNGSamber	1	0
ORF 235843	1	MNVNKHGIQNRCGSGSGSamber	1	0
ORF 235844	1	MFVADNRCHYRLCGSGSGSamber	1	0
ORF 235845	1	MCIGHSHPISDCGSGSGSamber	1	0
ORF 235846	1	MLHCLNWFPQYNCGSGSGSamber	1	0
ORF 235847	1	MLLMCVLVLLQILCGSGSGSamber	1	0
ORF 235848	1	MLGCTEFQTQCGSGSGSamber	1	0
ORF 235849	1	MVGSNERFDVGYCGSGSGSamber	1	0
ORF 235850	1	MVTRTQMQATVCGSGSGSamber	1	0
ORF 235851	1	MIamberWVKVITQVLCGSGSGSamber	1	0
ORF 235852	1	MGLRDRGMQHFCGSGSGSamber	1	0
ORF 235853	1	MASAamberSAYKRCGSGSGSamber	1	0
ORF 235854	1	MVMSKNMAMTCGSGSGSamber	1	0
ORF 235855	1	MVSSSYHFLLSACGSGSGSamber	1	0
ORF 235856	1	MGLNVQVTVCGSGSGSamber	1	0
ORF 235857	1	MMYLEGRLWRCGSGSGSamber	1	0
ORF 235858	1	MLIFMVADTCGSGSVSamber	1	0
ORF 235859	1	MTRGLLKESVCGSGSGSamber	1	0
ORF 235860	1	MWATNVIamberAAVCGSGSGSamber	1	0
ORF 235861	1	MICYAGAGTamberRVYCGSGSGSamber	1	0
ORF 235862	1	MCAHTTLKDGWKDCGSGSGSamber	1	0
ORF 235863	1	MQVamberVENTIHTCGSGSGSamber	1	0
ORF 235864	1	MVPNLEMVPACGSGSGSamber	1	0
ORF 235865	1	MRGFKFCGSGSGSamber	1	0
ORF 235866	1	MSCVSNVFHWCGSGSGSamber	1	0
ORF 235867	1	MNNSNMAVIWSCGSGSGSamber	1	0
ORF 235868	1	MSamberLMamberKGFTCGSGSGSamber	1	0
ORF 235869	1	MamberHCCRVNYISCGSGSGSamber	1	0
ORF 235870	1	MNWCFKVDGVCCGSGSGSamber	1	0
ORF 235871	1	MAPRYPILDSCGSGSGSamber	1	0
ORF 235872	1	MGAVCLEamberTEHYCGSGSGSamber	1	0
ORF 235873	1	MPSYFEHFLNCGSGSGSamber	1	0
ORF 235874	1	MLSRVNTWCSHCGSGSGSamber	1	0
ORF 235875	1	MRTMRSWLSSCGSGSGSamber	1	0
ORF 235876	1	MHGIQYYamberCRYCGSGSGSamber	1	0
ORF 235877	1	MSLDVADACICGSGSGSamber	1	0
ORF 235878	1	MMKKAIWQAEYQICGSGSGSamber	1	0
ORF 235879	1	MRGLamberNHTSSDACGSGSGSamber	1	0
ORF 235880	1	MWDASTNAKRCGSGSGSamber	1	0
ORF 235881	1	MVGTGTCRQITCGSGSGSamber	1	0
ORF 235882	1	MKYPCYILLRCGSGSGSamber	1	0
ORF 235883	1	MTNYRLTSCSYCGSGSGSamber	1	0
ORF 235884	1	MGKFamberNYamberFVTCGSGSGSamber	1	0
ORF 235885	1	MWRRMLSSCGSGSGSamber	1	0
ORF 235886	1	MSLAHNHGENCGSGSGSamber	1	0
ORF 235887	1	MYGPNVTamberNIKDCGSGSGSamber	1	0
ORF 235888	1	MIDamberLENCLNQCGSGSGSamber	1	0
ORF 235889	1	MVYRSFTVFKRCGSGSGSamber	1	0
ORF 235890	1	MWRLHYFHDTCGSGSGSamber	1	0
ORF 235891	1	MSamberSSRIEamberCCGSGSGSamber	1	0
ORF 235892	1	MRSRGRRCSYSCGSGSGSamber	1	0
ORF 235893	1	MGHKGFRVVITCGSGSGSamber	1	0
ORF 235894	1	MGVTamberGTYSNTKCGSGSGSamber	1	0
ORF 235895	1	MNQNVQNFPCMSCGSGSGSamber	1	0
ORF 235896	1	MKVRRLLSIVCGSGSGSamber	1	0
ORF 235897	1	MWNITDYSRSECGSGSGSamber	1	0
ORF 235898	1	MKamberamberFCMGPTCGSGSGSamber	1	0
ORF 235899	1	MFQARRYCKSLGCGSGSGSamber	1	0
ORF 235900	1	MGRTLKSRAKHANCGSGSGSamber	1	0
ORF 235901	1	MamberHIALSTVVQKMCGSGSGSamber	1	0
ORF 235902	1	MYNNDRYFKRKSCGSGSGSamber	1	0
ORF 235903	1	MCLIVVLQLTNLCGSGSGSamber	1	0
ORF 235904	1	MGVSTWSRILWCGSGSGSamber	1	0
ORF 235905	1	MamberGVMRKRRAFCGSGSGSamber	1	0
ORF 235906	1	MYRNFGLRHYYCGSGSGSamber	1	0
ORF 235907	1	MWSVWIRVMNCGSGSGSamber	1	0
ORF 235908	1	MRQamberMDKVWPCGSGSGSamber	1	0
ORF 235909	1	MENLRSHWGamberFICGSGSGSamber	1	0
ORF 235910	1	MSMHamberPamberDEICKCGSamber	1	0
ORF 235911	1	MTMCIDWPMLTCGSGSGSamber	1	0
ORF 235912	1	MSAVIDamberDMRYDNCGSGSGSamber	1	0
ORF 235913	1	MQSDIPRESACGSGSGSamber	1	0
ORF 235914	1	MWYAVSMACVECGSGSGSamber	1	0
ORF 235915	1	MNGSWVFGNQHCGSGSGSamber	1	0
ORF 235916	1	MNSRamberIMTSLTLCGSGSGSamber	1	0
ORF 235917	1	MCRFVRDMCDKCGSGSGSamber	1	0
ORF 235918	1	MCKNPPSFIICGSGSGSamber	1	0
ORF 235919	1	MRLHSWamberGTDCGSGSGSamber	1	0
ORF 235920	1	MNRMYWSYTCFRMCGSGSGSamber	1	0
ORF 235921	1	MDKDamberLLCHRamberCGSGSGSamber	1	0
ORF 235922	1	MYVPamberPFLISCGSGSGSamber	1	0
ORF 235923	1	MVFLFCFSLDSVCGSGSGSamber	1	0
ORF 235924	1	MVIRQRPTKMVCGSGSGSamber	1	0
ORF 235925	1	MVamberTIHTSMRNWSCGSGSGSamber	1	0
ORF 235926	1	MFNMFQLNGSSFCGSGSGSamber	1	0
ORF 235927	1	MCACVQHSEGDGCGSGSGSamber	1	0
ORF 235928	1	MRFNSSRNHNKRCGSGSGSamber	1	0
ORF 235929	1	MIGMCAGTRPVCGSGSGSamber	1	0
ORF 235930	1	MICLGAVIALFVCGSGSGSamber	1	0
ORF 235931	1	MISPamberVTVIRWCGSGSGSamber	1	0
ORF 235932	1	MWHLKLVVMIWCGSGSGSamber	1	0
ORF 235933	1	MILFPCSLWLCGSGSGSamber	1	0
ORF 235934	1	MARamberSSHSIGHLCGSGSGSamber	1	0
ORF 235935	1	MTSLTGRITSCGSGSGSamber	1	0
ORF 235936	1	MCamberamberMRVYSLCGSGSGSamber	1	0
ORF 235937	1	MIQGAKKTLLQPCGSGSGSamber	1	0
ORF 235938	1	MDPEKARSYTRYCGSGSGSamber	1	0
ORF 235939	1	MNYMFSMSGDCGSGSGSamber	1	0
ORF 235940	1	MRVYPamberamberIAYICGSGSGSamber	1	0
ORF 235941	1	MRMMLFTFRKTCGSGSGSamber	1	0
ORF 235942	1	MFVTMLFKNHWCGSGSGSamber	1	0
ORF 235943	1	MFRSRLRGCFCGSGSGSamber	1	0
ORF 235944	1	MLWYRQTVKNYVKCGSGSGSamber	1	0
ORF 235945	1	MGRISLCPMLCGSGSGSamber	1	0
ORF 235946	1	MSCQCTKYRDCGSGSGSamber	1	0
ORF 235947	1	MKRFCCCLVCKCGSGSGSamber	1	0
ORF 235948	1	MLamberVITYMSLamberCGSGSGSamber	1	0
ORF 235949	1	MVGDSAIPRGCGSGSGSamber	1	0
ORF 235950	1	MVETRLYRFSCGSGSGSamber	1	0
ORF 235951	1	MYEYGSTCISCGSGSGSamber	1	0
ORF 235952	1	MVFNIRGVIGSMCGSGSGSamber	1	0
ORF 235953	1	MWISRNSDNFCGSGSGSamber	1	0
ORF 235954	1	MKamberVRHGLCVCGSGSGSamber	1	0
ORF 235955	1	MCRYGSHTTKNCGSGSGSamber	1	0
ORF 235956	1	MGamberNYLVYFSCGSGSGSamber	1	0
ORF 235957	1	MYAENNASLTMCGSGSGSamber	1	0
ORF 235958	1	MYYHSSamberGAMLCGSGSGSamber	1	0
ORF 235959	1	MLEFYYVTLMVDCGSGSGSamber	1	0
ORF 235960	1	MGRRDSDRMSMECGSGSGSamber	1	0
ORF 235961	1	MGQKRYSVTMNYGCGSGSGSamber	1	0
ORF 235962	1	MTGSRLPAHYQPCGSGSGSamber	1	0
ORF 235963	1	MKHVNETSVTCGSGSCSamber	1	0
ORF 235964	1	MRSamberVLLKGMVCGSGSGSamber	1	0
ORF 235965	1	MRYYGRETIELCLCGSGSGSamber	1	0
ORF 235966	1	MKLYTIKAGAWSCGSGSGSamber	1	0
ORF 235967	1	MRFAHSHTGVTCGSGSGSamber	1	0
ORF 235968	1	MRamberRamberNIKSCGECGSGSGSamber	1	0
ORF 235969	1	MEWSARRTFHACGSGSGSamber	1	0
ORF 235970	1	MRVTamberSVCCVDICGSGSGSamber	1	0
ORF 235971	1	MATKMGPQRTMCGGGSGSamber	1	0
ORF 235972	1	MIGSGSCTWFCGSGSGSamber	1	0
ORF 235973	1	MVCVTPTPAVTCGSGSGSamber	1	0
ORF 235974	1	MKIARYTVGWFLCGSGSGSamber	1	0
ORF 235975	1	MCILVRLRYCCGSGSGSamber	1	0
ORF 235976	1	MNQRVSMNRMRCGSGSGSamber	1	0
ORF 235977	1	MSSVMTHPASVECGSGSGSamber	1	0
ORF 235978	1	MSGamberGLMSTIKCGSGSGSamber	1	0
ORF 235979	1	MamberTDQHFVYopalLNCGSGSGSamber	1	0
ORF 235980	1	MANLVYTLDIQRFCGSGSGSamber	1	0
ORF 235981	1	MTSMCLFDFDCCGSGSGSamber	1	0
ORF 235982	1	MTCVKCGCLWCNCGSGSGSamber	1	0
ORF 235983	1	MLAQTNPYGSCGSGSGSamber	1	0
ORF 235984	1	MHHIVamberTHWRCGSGSGSamber	1	0
ORF 235985	1	MKPAAYLVSWNGCGSGSGSamber	1	0
ORF 235986	1	MGCVLPVISSKCGSGSGSamber	1	0
ORF 235987	1	MLSAREamberRSLamberKKCGSGSGSamber	1	0
ORF 235988	1	MGNNRVAQYYEVCGSGSGSamber	1	0
ORF 235989	1	MVIIIALKWTLQCGSGSGSamber	1	0
ORF 235990	1	MIFKIIQFVPLRCGSGSGSamber	1	0
ORF 235991	1	MCNPHDGTSSCACGSGSGSamber	1	0
ORF 235992	1	MNGRDNRRMLKCGSGSGSamber	1	0
ORF 235993	1	MNDRVYYERSSHCGSGSGSamber	1	0
ORF 235994	1	MamberQPNARKQDPDCGSGSGSamber	1	0
ORF 235995	1	MCSTMNLWNIWMMSCGSGSGSamber	1	0
ORF 235996	1	MFRLIVNYFHCSKCGSGSGSamber	1	0
ORF 235997	1	MSIACSVMRHITVCGSGSGSamber	1	0
ORF 235998	1	MIQGTDMCRTSLCGSGSGSamber	1	0
ORF 235999	1	MATNRFIRRVMCGSGSGSamber	1	0
ORF 236000	1	MFTTIYRLTRTNCGSGSGSamber	1	0
ORF 236001	1	MFRNMYNYWVRYCGSGSGSamber	1	0
ORF 236002	1	MLANGNKVDNLHVCGSGSGSamber	1	0
ORF 236003	1	MLamberTamberRMDSSYCGSGSGSamber	1	0
ORF 236004	1	MLQVNKDCRRamberNCGSGSGSamber	1	0
ORF 236005	1	MDMHRKNWLVRCGSGSGSamber	1	0
ORF 236006	1	MVLamberSILRYVCGSGSGSamber	1	0
ORF 236007	1	MTLSCLHGDQLRCGSGSGSamber	1	0
ORF 236008	1	MRSMVQamberLVWCGSGSGSamber	1	0
ORF 236009	1	MSDDRANMYFLCGSGSGSamber	1	0
ORF 236010	1	MCLYKLFFTLKRCGSGSGSamber	1	0
ORF 236011	1	MTLDQPNERFYCGSGSGSamber	1	0
ORF 236012	1	MPWGYASHITKGCGSGSGSamber	1	0
ORF 236013	1	MSETWFGSTMICGSGSGSamber	1	0
ORF 236014	1	MDQYMRKDNNNCGSGSGSamber	1	0
ORF 236015	1	MNCLSMCAHCTCGSGSGSamber	1	0
ORF 236016	1	MLFWMLRNHSDCGSGSGSamber	1	0
ORF 236017	1	MKLGINKNGNYCGSGSGSamber	1	0
ORF 236018	1	MVLMNQDVSAICGSGSGSamber	1	0
ORF 236019	1	MKTamberLMSCHDYCGSGSGSamber	1	0
ORF 236020	1	MCLHVLDNRTCGSGSGSamber	1	0
ORF 236021	1	MRCTLRDESFCGSGSGSamber	1	0
ORF 236022	1	MFYIamberVWSYMNCGSGSGSamber	1	0
ORF 236023	1	MLLPDECVYNNCGSGSGSamber	1	0
ORF 236024	1	MVCGPWMCLFLCGSGSGSamber	1	0
ORF 236025	1	MELSFGGYPNCGSGSGSamber	1	0
ORF 236026	1	MDamberCTVKDEamberKCGSGSGSamber	1	0
ORF 236027	1	MFTHNYRFRECGSGSGSamber	1	0
ORF 236028	1	MVRTSRPVHDVFCGSGSGSamber	1	0
ORF 236029	1	MTGamberSITSVGHIMCGSGSGSamber	1	0
ORF 236030	1	MWPQIEFRKLSDCGSGSGSamber	1	0
ORF 236031	1	MLTSHWamberLamberNLVCGSGSGSamber	1	0
ORF 236032	1	MamberHGSEQRAVTKCGSGSGSamber	1	0
ORF 236033	1	MLTMMMamberIamberamberamberHCGSGSGSamber	1	0
ORF 236034	1	MLLKRSHDKYCGSGSGSamber	1	0
ORF 236035	1	MHHEHRSRLSVYCGSGSGSamber	1	0
ORF 236036	1	MamberAYACNLLCGSGSGSamber	1	0
ORF 236037	1	MNVQEFCYamberKMYCGSGSGSamber	1	0
ORF 236038	1	MCCSLIFSDSNKCGSGSGSamber	1	0
ORF 236039	1	MVESTLFCLRCGSGSGSamber	1	0
ORF 236040	1	MVMKFWVIQTTCGSGSGSamber	1	0
ORF 236041	1	MESGTATGYTVYGCGSGSGSamber	1	0
ORF 236042	1	MRWWLSWNNYCCGSGSGSamber	1	0
ORF 236043	1	MYRMPCSFLDGCGSGSGSamber	1	0
ORF 236044	1	MLDSSCamberGFECGSGSGSamber	1	0
ORF 236045	1	MFWDSMTVFSGCGSGSGSamber	1	0
ORF 236046	1	MDRamberSPETVHYCGSGSGSamber	1	0
ORF 236047	1	MQHDIIAKTRTICGSGSGSamber	1	0
ORF 236048	1	MQHIHSVMDCGSGSGSamber	1	0
ORF 236049	1	MYSKHEMTKLRHVCGSGSGSamber	1	0
ORF 236050	1	MRKVamberCRDNVCGSGSGSamber	1	0
ORF 236051	1	MVLVMWYamberLHQNCGSGSGGamber	1	0
ORF 236052	1	MTAAHGYTSMLamberCGSGSGSamber	1	0
ORF 236053	1	MTLHADARFamberGVCGSGSGSamber	1	0
ORF 236054	1	MPCLQQAYWVNGCGSGSGSamber	1	0
ORF 236055	1	MQWVNamberPMRYCCGSGSGSamber	1	0
ORF 236056	1	MQLNamberPGFWSNCGSGSGSamber	1	0
ORF 236057	1	MDCAQRITDPCGSGSGSamber	1	0
ORF 236058	1	MEDEDSHHNRKCGSGSGSamber	1	0
ORF 236059	1	MMTRKADDTECGSGSGSamber	1	0
ORF 236060	1	MIPSLIFESGGWCGSGSGSamber	1	0
ORF 236061	1	MCGNKNCSTTSIPCGSGSGSamber	1	0
ORF 236062	1	MHLPRIVGYMHCGSGSGSamber	1	0
ORF 236063	1	MSTGIIERAYTCGSGSGSamber	1	0
ORF 236064	1	MPSARHYYTTNCGSGSGSamber	1	0
ORF 236065	1	MIIAVLGEHSRCGSGSGSamber	1	0
ORF 236066	1	MCMTTWamberRVamberRCGSGSGSamber	1	0
ORF 236067	1	MAamberHLVLNDVRNVCGSGSGSamber	1	0
ORF 236068	1	MECLamberKMLVLGDCGSGSGSamber	1	0
ORF 236069	1	MamberGDDRQNVFCGSGSGSamber	1	0
ORF 236070	1	MNFASINKVGHSCGSGSGSamber	1	0
ORF 236071	1	MamberMVVHKPSDSGNCGSGSGSamber	1	0
ORF 236072	1	MRIEFGIFEPSCGSGSGSamber	1	0
ORF 236073	1	MGVamberDVEEamberENCGSGSGSamber	1	0
ORF 236074	1	MDPamberVKHDILVAGCGSGSGSamber	1	0
ORF 236075	1	MKCYIFWamberGLamberTCGSGSGSamber	1	0
ORF 236076	1	MFLYTSKNATNVCGSGSGSamber	1	0
ORF 236077	1	MSamberTTFRNWITCGSGSGSamber	1	0
ORF 236078	1	MDMFTYKAFCTECGSGSGSamber	1	0
ORF 236079	1	MPLLVCDWLamberKCGSGSGSamber	1	0
ORF 236080	1	MSDDAVYNIDamberICGSGSGSamber	1	0
ORF 236081	1	MVRLWRINamberTNCGSGSGSamber	1	0
ORF 236082	1	MSamberCWopalSLDCGSGSGSamber	1	0
ORF 236083	1	MCDGFamberYEYNICGSGSGSamber	1	0
ORF 236084	1	MGKIRSRCHFCGSGSGSamber	1	0
ORF 236085	1	MPLCKMWLamberACGSGSGSamber	1	0
ORF 236086	1	MGGKSamberYRKICGSGSGSamber	1	0
ORF 236087	1	MITPFamberKNECLCGSGSGSamber	1	0
ORF 236088	1	MGISTRYYDMHSCGSGSGSamber	1	0
ORF 236089	1	MTALNNWGVTSSNCGSGSGSamber	1	0
ORF 236090	1	MNQPEINRDKCGSGSGSamber	1	0
ORF 236091	1	MPEYEGRDVSWCGSGSGSamber	1	0
ORF 236092	1	MRTHIDGISGCGSGSGSamber	1	0
ORF 236093	1	MYPLNFRILIACGSGSGSamber	1	0
ORF 236094	1	MHFPSTWHIGPYCGSGSGSamber	1	0
ORF 236095	1	MCLDSDITIGLNCGSGSGSamber	1	0
ORF 236096	1	MLamberTHQVVAVCCGSGSGSamber	1	0
ORF 236097	1	MACTWCRELLCGSGSGSamber	1	0
ORF 236098	1	MATITTSVNRYKCGSGSGSamber	1	0
ORF 236099	1	MCGAVNCIKLKALCGSGSGSamber	1	0
ORF 236100	1	MMAVKHMSRYTSECGSGSGSamber	1	0
ORF 236101	1	MPTLELMPGHACGSGSGSamber	1	0
ORF 236102	1	MSAGLVVYEQCGSGSGSamber	1	0
ORF 236103	1	MSTVWamberWENRCGSGSGSamber	1	0
ORF 236104	1	MADNNLCVGRTCGSGSGSamber	1	0
ORF 236105	1	MAPCRSPNPNVRCGSGSGSamber	1	0
ORF 236106	1	MNSLamberVVTLMNCGSGSGSamber	1	0
ORF 236107	1	MEVamberKVREQWCGSGSGSamber	1	0
ORF 236108	1	MKSamberRLVRMKCGSGSGSamber	1	0
ORF 236109	1	MFDTSRTKWSFTCGSGSGSamber	1	0
ORF 236110	1	MRPCMIELSLSGCGSGSGSamber	1	0
ORF 236111	1	MRDMamberKRWRLCGSGSGSamber	1	0
ORF 236112	1	MYIKLTSHamberamberDICGSGSGSamber	1	0
ORF 236113	1	MSADTRRFRACCGSGSGSamber	1	0
ORF 236114	1	MDGDLADALILCGSGSGSamber	1	0
ORF 236115	1	MDCDICTLLLRCGSGSGSamber	1	0
ORF 236116	1	MLSCRPamberTRDACGSGSGSamber	1	0
ORF 236117	1	MGAHKKYSFTFCGSGSGSamber	1	0
ORF 236118	1	MRNTNAVLLTVYLCGSGSGSamber	1	0
ORF 236119	1	MNVNTRQCPPCGSGSGSamber	1	0
ORF 236120	1	MNIVFIRCNICGSGSGSamber	1	0
ORF 236121	1	MILLQSRDRKTCGSGSGSamber	1	0
ORF 236122	1	MEEAKKNHAFCGSGSGSamber	1	0
ORF 236123	1	MSQHNEGNWKCRCGSGSGSamber	1	0
ORF 236124	1	MEamberERLYEKCGSGSGSamber	1	0
ORF 236125	1	MQYDYWNLVHCCSGSGSamber	1	0
ORF 236126	1	MRTKHGRTNLCGSGSGSamber	1	0
ORF 236127	1	MYASFTFMNEHKCGSGSGSamber	1	0
ORF 236128	1	MISLHKLNYVCGSGSGSamber	1	0
ORF 236129	1	MSDQQVALGEMECGSGSGSamber	1	0
ORF 236130	1	MSSGQRCRamberNFCGSGSGSamber	1	0
ORF 236131	1	MERQSMDIVLYCGSGSGSamber	1	0
ORF 236132	1	MCAINEGNLSLCGSGSGSamber	1	0
ORF 236133	1	MYFAamberPDARamberSTCGSGSGSamber	1	0
ORF 236134	1	MHVMPRCTPKYVCGSGSGSamber	1	0
ORF 236135	1	MYSQWVATNEAFDCGSGSGSamber	1	0
ORF 236136	1	MILVVRTRNLACGSGSGSamber	1	0
ORF 236137	1	MCWAKLNSHTKCGSGSGSamber	1	0
ORF 236138	1	MLMMALSQLSCGSGSGSamber	1	0
ORF 236139	1	MRVADTISVPFICGSGSGSamber	1	0
ORF 236140	1	MKCIQWYLMFDCGSGSGSamber	1	0
ORF 236141	1	MRLKIKLHGSSFCGSGSGSamber	1	0
ORF 236142	1	MMWNWLMKKVVSCGSGSGSamber	1	0
ORF 236143	1	MVTTIDamberTNTTCGSGSGSamber	1	0
ORF 236144	1	MFRLSYRSEGACGSGSGSamber	1	0
ORF 236145	1	MFEamberTNCHAETCGSGSGSamber	1	0
ORF 236146	1	MDHCTLSDVVECGSGSGSamber	1	0
ORF 236147	1	MamberSSWSMRDIYCGSGSGSamber	1	0
ORF 236148	1	MKLQVRYNWSamberICGSGSGSamber	1	0
ORF 236149	1	MPLKLHSYGDYCGSGSGSamber	1	0
ORF 236150	1	MLYTSLQEKSCGSGSGSamber	1	0
ORF 236151	1	MSNVNPASTLCGSGSDSamber	1	0
ORF 236152	1	MSTRVGTRTNCGSGSGSamber	1	0
ORF 236153	1	MIYTYVKWAECGSGSGSamber	1	0
ORF 236154	1	MALGGIMTRMCCGSGRGSamber	1	0
ORF 236155	1	MQRLamberRDNWSRCGSGSGSamber	1	0
ORF 236156	1	MGLCNPNYTELGCGGGSGSamber	1	0
ORF 236157	1	MKFSDDFPRICCGSGSGSamber	1	0
ORF 236158	1	MPYVSGamberKFTICGSGSGSamber	1	0
ORF 236159	1	MDamberSLNGLTLNCGSGSGSamber	1	0
ORF 236160	1	MRVNGKYILTNWCGSGSGSamber	1	0
ORF 236161	1	MMRLRMDFNKCGSGSGSamber	1	0
ORF 236162	1	MTQamberSGVMTGPCGSGSGSamber	1	0
ORF 236163	1	MSYGYEDPamberLamberETCGSGSGSamber	1	0
ORF 236164	1	MRSGSMHELFLCGSGSGSamber	1	0
ORF 236165	1	MFTRANAYamberRTCGSGSGSamber	1	0
ORF 236166	1	MLGVRMMMRAKTCGSGSGSamber	1	0
ORF 236167	1	MISLWWGamberFNamberECGSGSGSamber	1	0
ORF 236168	1	MKKNYKIVRNYCGSGSGSamber	1	0
ORF 236169	1	MWRMNRNEINSCGSGSGSamber	1	0
ORF 236170	1	MHKHNLVFERICGSGSGSamber	1	0
ORF 236171	1	MIMSNNVMRIDCGSGSGSamber	1	0
ORF 236172	1	MFCVANTILFLCGSGSGSamber	1	0
ORF 236173	1	MYRISVSTVamberSKCGSGSGSamber	1	0
ORF 236174	1	MDIADTHGKSamberSCGSGSGSamber	1	0
ORF 236175	1	MLVLFSISARWVCGSGSGSamber	1	0
ORF 236176	1	MSIAFASRRHSCGSGSGSamber	1	0
ORF 236177	1	MLSLWKamberGFMCGSGSGSamber	1	0
ORF 236178	1	MLGCYFNSGFIRCGSGSGSamber	1	0
ORF 236179	1	MCGSRVGNIMICGSGSGSamber	1	0
ORF 236180	1	MamberYGNSGIamberICGSGSGSamber	1	0
ORF 236181	1	MDMLARSSIamberHCGSGSGSamber	1	0
ORF 236182	1	MFIKDFPPTVCGSGSGSamber	1	0
ORF 236183	1	MCSERMFSKLNCGSGSGSamber	1	0
ORF 236184	1	MVMKLLMRSGNGCGSGSGSamber	1	0
ORF 236185	1	MRNRDDTGSSCGSGSGSamber	1	0
ORF 236186	1	MVSSMRLTCWDCGSGSGSamber	1	0
ORF 236187	1	MAHWNTSLVMCGSGSGSamber	1	0
ORF 236188	1	MLCDPKSFVHKPACGSGSGSamber	1	0
ORF 236189	1	MVAAWSYRPYCGSGSGSamber	1	0
ORF 236190	1	MFGLGLTIWFCGSGSGSamber	1	0
ORF 236191	1	MCSCAIamberKLNNRCGSGSGSamber	1	0
ORF 236192	1	MGITPADDRHKCGSGSGSamber	1	0
ORF 236193	1	MVQIRSMYSLPRCGSGSGSamber	1	0
ORF 236194	1	MIamberRFYQEGVCGSGSGSamber	1	0
ORF 236195	1	MVVGFDLETSGCGSGSGSamber	1	0
ORF 236196	1	MVWCSICRSDYCGSGSGSamber	1	0
ORF 236197	1	MCNRSGTRPRCCGSGSGSamber	1	0
ORF 236198	1	MLNANKamberSRSAKCGSGSGSamber	1	0
ORF 236199	1	MRQRENamberAIHCGSGSGSamber	1	0
ORF 236200	1	MKKGRNDDMSCGSGSGSamber	1	0
ORF 236201	1	MRPGCVNDLDCCGSGSGSamber	1	0
ORF 236202	1	MDNLEMRDEIRHCGSGSGSamber	1	0
ORF 236203	1	MTGSCGSamberSDSCGSGSGSamber	1	0
ORF 236204	1	MamberLWRDSKNILICGSGSGSamber	1	0
ORF 236205	1	MYLamberGSamberRSGGCGSGSGSamber	1	0
ORF 236206	1	MRTYHGAHKRCGSGSGSamber	1	0
ORF 236207	1	MHVKELamberDAVNCGSGSGSamber	1	0
ORF 236208	1	MQRGDWICVICGSGSGSamber	1	0
ORF 236209	1	MNRVamberamberSISLSDCGSGSGSamber	1	0
ORF 236210	1	MNRYSQHWGNKHCGSGSGSamber	1	0
ORF 236211	1	MGYWIYLWDSLRCGSGSGSamber	1	0
ORF 236212	1	MDWMMIRCVNCGSGSGSamber	1	0
ORF 236213	1	MSWLCDTTGTDCGSGSGSamber	1	0
ORF 236214	1	MNVKSSDMWTCGSGSGSamber	1	0
ORF 236215	1	MFTRNamberENWYIGCGSGSGSamber	1	0
ORF 236216	1	MVEYDRELDFSCGSGSGSamber	1	0
ORF 236217	1	MPKSTCamberHFECCGSGSGSamber	1	0
ORF 236218	1	MFKRamberQIYRTEQCGSGSGSamber	1	0
ORF 236219	1	MRSWSQNNVRCGSGSGSamber	1	0
ORF 236220	1	MLYQTWEamberMKKTCGSGSGSamber	1	0
ORF 236221	1	MTSRGHCLSNYRCGSGSGSamber	1	0
ORF 236222	1	MHNGEamberIGDGTWTCGSGSGSamber	1	0
ORF 236223	1	MDGNamberRQNTMHYCGSGSGSamber	1	0
ORF 236224	1	MDVNLamberWMGSCGSGSGSamber	1	0
ORF 236225	1	MamberYRLGTCDEamberYCGSGSGSamber	1	0
ORF 236226	1	MSIECIACYTCGSGSGSamber	1	0
ORF 236227	1	MDTLSAMHHKTCGSGSGSamber	1	0
ORF 236228	1	MDRNGLLTTACGSGSGSamber	1	0
ORF 236229	1	MEVYLIVTLMVCGSGSGSamber	1	0
ORF 236230	1	MWTNGETKSHKCGSGSGSamber	1	0
ORF 236231	1	MRWVNRPYVNNTCGSGSGSamber	1	0
ORF 236232	1	MLCPGamberKPGHRCGSGSGSamber	1	0
ORF 236233	1	MVKRYANTSCGSGSGSamber	1	0
ORF 236234	1	MLDPRESCNGCCGSGSGSamber	1	0
ORF 236235	1	MCDFTSLGYIGDCGSGSGSamber	1	0
ORF 236236	1	MQSTILRPKGCGSGSGSamber	1	0
ORF 236237	1	MSNGKLKGNYCGSGSGSamber	1	0
ORF 236238	1	MTYMISSGTSCGSGSGSamber	1	0
ORF 236239	1	MSRSLamberQTQTECGSGSGSamber	1	0
ORF 236240	1	MHFVHAERYYCGSGSGSamber	1	0
ORF 236241	1	MIWLFYLTSIamberDCGSGSGSamber	1	0
ORF 236242	1	MVTLLDHYFSVCGSGSGSamber	1	0
ORF 236243	1	MEMIVYNSLYYCGSGSGSamber	1	0
ORF 236244	1	MWFamberHNTVRQYVCGSGSGSamber	1	0
ORF 236245	1	MWSAQIVGLKRCGSGSGSamber	1	0
ORF 236246	1	MPFLTPLFRRDHCGSGSGSamber	1	0
ORF 236247	1	MKVWNHITVKNRCCGSGSGSamber	1	0
ORF 236248	1	MPAHSPNGTISCGGGSGSamber	1	0
ORF 236249	1	MSFGTNTGHACGSGSGSamber	1	0
ORF 236250	1	MRYLKNMWNRKHCGSGSGSamber	1	0
ORF 236251	1	MMLDMYGNGKYQACGSGSGSamber	1	0
ORF 236252	1	MAHKSMLDGICGSGSGSamber	1	0
ORF 236253	1	MYKTWVYSamberFLCGSGSGSamber	1	0
ORF 236254	1	MTKSKWamberMKSNCGSGSGSamber	1	0
ORF 236255	1	MVTIQSRMMNCGSGSGSamber	1	0
ORF 236256	1	MHIRNQIYVKSKCGSGSGSamber	1	0
ORF 236257	1	MamberRWWLHTLICGSGSGSamber	1	0
ORF 236258	1	MVKDRLADHPCRCGSGSGSamber	1	0
ORF 236259	1	MRHVSTRNLRCMCGSGSGSamber	1	0
ORF 236260	1	MVSYEKTLKLKCGSGSGSamber	1	0
ORF 236261	1	MLSPQCYTWFLVCGSGSGSamber	1	0
ORF 236262	1	MYamberWADAVDAHVamberCGSGSGSamber	1	0
ORF 236263	1	MRAMCFEGSSGCGSGSGSamber	1	0
ORF 236264	1	MYFRIYESHKCGSGSGSamber	1	0
ORF 236265	1	MSVNLKKCGNMSICGSGSGSamber	1	0
ORF 236266	1	MLRETARCLTWSCGSGSGSamber	1	0
ORF 236267	1	MKHLVWIDKSamberACGSGSGSamber	1	0
ORF 236268	1	MRYVKDSYTVCGSGSGSamber	1	0
ORF 236269	1	MRFRPISCNDCGSGSGSamber	1	0
ORF 236270	1	MSDAQNIISCKCGSGSGSamber	1	0
ORF 236271	1	MVACLSKGYIVGRCGSGSamber	1	0
ORF 236272	1	MHDWKDVRRTMCGSGSGSamber	1	0
ORF 236273	1	MFRIMACLCGSYCDSGSGSamber	1	0
ORF 236274	1	MRVNLTSKRHCGSGSGSamber	1	0
ORF 236275	1	MGTIMRSHACICGSGSGSamber	1	0
ORF 236276	1	MTWGYSVYDKNCGSGSGSamber	1	0
ORF 236277	1	MVRGNVLDHGYCGSGSGSamber	1	0
ORF 236278	1	MADamberKNFWRQSSCGSGSGSamber	1	0
ORF 236279	1	MSYVHVIMMYIGCGSGSGSamber	1	0
ORF 236280	1	MQDGRDVYVVFCGSGSGSamber	1	0
ORF 236281	1	MDYMTSRGLELLCGSGSGSamber	1	0
ORF 236282	1	MVTIKPRQINDECGSGSGSamber	1	0
ORF 236283	1	MGNVRGLPRVECGSGSGSamber	1	0
ORF 236284	1	MLMINGLLLRCGSGSGSamber	1	0
ORF 236285	1	MPHNFINVMGLCGSGSGSamber	1	0
ORF 236286	1	MVMHPYGWCGILCGSGSGSamber	1	0
ORF 236287	1	MKVamberMPKRRCYCGSGSGSamber	1	0
ORF 236288	1	MESESamberKTDMISCGSGSGSamber	1	0
ORF 236289	1	MVRFSKNVFQCLCGSGSGSamber	1	0
ORF 236290	1	MRLYFALFNRYKLCGSGSGSamber	1	0
ORF 236291	1	MIVGTVGQNSYCGSGSGSamber	1	0
ORF 236292	1	MGIGTANDRDCGSGSGSamber	1	0
ORF 236293	1	MamberCamberDSWPIYACGSGSGSamber	1	0
ORF 236294	1	MYGTWSFKGILVCGSGSGSamber	1	0
ORF 236295	1	MLAHLNISCSFCGSGSGSamber	1	0
ORF 236296	1	MCAPIVWTFNACGSGSGSamber	1	0
ORF 236297	1	MILVDVGDNSCGSGSGSamber	1	0
ORF 236298	1	MCKLDDamberLRLDCGSGSGSamber	1	0
ORF 236299	1	MLSSRWamberEFIVACGSGSGSamber	1	0
ORF 236300	1	MHTVFamberWTVLNCGSGSGSamber	1	0
ORF 236301	1	MPAQQVSVFLLNCGSGSGSamber	1	0
ORF 236302	1	MKHRELKCGTRCGSGSGSamber	1	0
ORF 236303	1	MVLamberLRQKGHRFCGSGSGSamber	1	0
ORF 236304	1	MYHVLFLDERLCGSGSGSamber	1	0
ORF 236305	1	MRamberAIRLVYEACGSGSGSamber	1	0
ORF 236306	1	MDWGSDLWLKNCGSGSGSamber	1	0
ORF 236307	1	MMNPRGGSYVTVCGSGSGSamber	1	0
ORF 236308	1	MDGIVamberIEGCGCGSGSGSamber	1	0
ORF 236309	1	MFVCPamberCNYRCGSGSGSamber	1	0
ORF 236310	1	MWSVIDSRDNFCGSGSGSamber	1	0
ORF 236311	1	MFARLLAQNICGSGSGSamber	1	0
ORF 236312	1	MWVVAKSARQCGSGSGSamber	1	0
ORF 236313	1	MGPLKERIHSACGSGSGSamber	1	0
ORF 236314	1	MQIamberQRQAALMCGSGSGSamber	1	0
ORF 236315	1	MQKHamberVHSSNTCGSGSGSamber	1	0
ORF 236316	1	MIYRGSCYQVVCGSGSGSamber	1	0
ORF 236317	1	MISRTRSSLGSICGSGSGSamber	1	0
ORF 236318	1	MKNVSKTSamberKCGSGSGSamber	1	0
ORF 236319	1	MASRDKLLRVKDCGSGSGSamber	1	0
ORF 236320	1	MGLYREKCECEamberICGSGSGSamber	1	0
ORF 236321	1	MRHLACEamberYSCGSGSGSamber	1	0
ORF 236322	1	MEVHMPENLYCGSGSGSamber	1	0
ORF 236323	1	MRRSMMEamberMKCGSGSGSamber	1	0
ORF 236324	1	MYICCAKNVDCGSGSGSamber	1	0
ORF 236325	1	MVCRRMFKYamberCGSGSGSamber	1	0
ORF 236326	1	MNSKGamberCVRNamberCGSGSGSamber	1	0
ORF 236327	1	MTGYWRVLEYCGSGSGSamber	1	0
ORF 236328	1	MNCGMQNSCamberAICGSGSGSamber	1	0
ORF 236329	1	MAFFSVVNCHRCGSGSGSamber	1	0
ORF 236330	1	MTSDQKamberSFDKGCGSGSGSamber	1	0
ORF 236331	1	MamberICSTTSLCGSGSGSamber	1	0
ORF 236332	1	MNELVFQVCCMCGSGSGSamber	1	0
ORF 236333	1	MVLSQGRSWLRKCGSGSGSamber	1	0
ORF 236334	1	MGDAVTTSIGCGSGSGSamber	1	0
ORF 236335	1	MSGFRIPSSLCGSGSGSamber	1	0
ORF 236336	1	MNVWHYHDCPCGSGSGSamber	1	0
ORF 236337	1	MHSVLGVKGNCGSGSamber	1	0
ORF 236338	1	MRNKGQANHSGCGSGSGSamber	1	0
ORF 236339	1	MWWIWRYHDDHCGSGSGSamber	1	0
ORF 236340	1	MVKEFYLKIIADCGSGSGSamber	1	0
ORF 236341	1	MRLSAVIPDLCGSGSGSamber	1	0
ORF 236342	1	MVSNICGKEKRCGSGSGSamber	1	0
ORF 236343	1	MVITTFAKCNCGSGSGSamber	1	0
ORF 236344	1	MSVAIEDIRLACGSGSGSamber	1	0
ORF 236345	1	MEYIHDNGPQKTCGSGSGSamber	1	0
ORF 236346	1	MLAWSDDRWYECGSGCGSamber	1	0
ORF 236347	1	MRNDHKNATVTCGSGSGSamber	1	0
ORF 236348	1	MSERQIHSKKLTICGSGSGSamber	1	0
ORF 236349	1	MDNSKHamberTKEamberCGSGSGSamber	1	0
ORF 236350	1	MCAVATLEADRCGSGSGSamber	1	0
ORF 236351	1	MSTRTYGGRWDQNCGSGSGSamber	1	0
ORF 236352	1	MVATGKNAVLDVCGSGSGSamber	1	0
ORF 236353	1	MRIGLNLCGLCGSGSGSamber	1	0
ORF 236354	1	MCLamberRWamberSYVCDSGSGSamber	1	0
ORF 236355	1	MTamberAYCYLIRVCGSGSGSamber	1	0
ORF 236356	1	MHFWYNKDTamberCGSGSGSamber	1	0
ORF 236357	1	MCTFNVLKSDCGSGSGSamber	1	0
ORF 236358	1	MENGYRCKHSMCGSGSGSamber	1	0
ORF 236359	1	MDDTSAKCLCCGSGSGSamber	1	0
ORF 236360	1	MSVTVCMNNSTCGSGSGSamber	1	0
ORF 236361	1	MKGamberGSGamberKRSCGSGSGSamber	1	0
ORF 236362	1	MEKWAHQESTMATCGSGSGSamber	1	0
ORF 236363	1	MFFLamberLWNVTKFCGSGSGSamber	1	0
ORF 236364	1	MTLRLCPREDDCGSGSGSamber	1	0
ORF 236365	1	MTQADVLVICVMCGSGSGSamber	1	0
ORF 236366	1	MYYMTSGGCPRCGSGSGSamber	1	0
ORF 236367	1	MamberISNEQATKCGSGSGSamber	1	0
ORF 236368	1	MamberMVWAamberFLGSCGSGSGSamber	1	0
ORF 236369	1	MRMYMCTGTACGSGSGSamber	1	0
ORF 236370	1	MQTLKamberLMFIPECGSGSGSamber	1	0
ORF 236371	1	MRLNAGRGNVCGSGSGSamber	1	0
ORF 236372	1	MEamberCLDENKIGDCGSGSGSamber	1	0
ORF 236373	1	MVNSQTVRYWCCGSGSGSamber	1	0
ORF 236374	1	MPAYMCLWCKCGSGSGSamber	1	0
ORF 236375	1	MGYAMIamberYEMMCGSGSGSamber	1	0
ORF 236376	1	MQIWTDHRANYRCGSGSGSamber	1	0
ORF 236377	1	MNamberSDLWYMLGRCGSGSGSamber	1	0
ORF 236378	1	MSRYLSCHISCGSGSGSamber	1	0
ORF 236379	1	MAAHSTNLCTYWCGSGSGSamber	1	0
ORF 236380	1	MSEYamberENFDPNCGSGSGSamber	1	0
ORF 236381	1	MWLNLRIKNEICGSGSGSamber	1	0
ORF 236382	1	MNCKLamberGQYPCGSGSGSamber	1	0
ORF 236383	1	MISRFHLLKDCGSGSGSamber	1	0
ORF 236384	1	MTCFQPSSNGMLCGSGSGSamber	1	0
ORF 236385	1	MDRSDSGSSFVCGSGSGSamber	1	0
ORF 236386	1	MMCFTPTFHDCGSGSGSamber	1	0
ORF 236387	1	MLTNRSNIIWNCGSGSGSamber	1	0
ORF 236388	1	MPPamberTTRWVENLCGSGSGSamber	1	0
ORF 236389	1	MVamberLLVACDSCGSGSGSamber	1	0
ORF 236390	1	MVLPNACSamberMSLCGSGSGSamber	1	0
ORF 236391	1	MVPKIFCGSNVCGSGSGSamber	1	0
ORF 236392	1	MGYMWTLFIDVVCGSGSGSamber	1	0
ORF 236393	1	MRIopalVGGAEGSGSamber	1	0
ORF 236394	1	MADEamberIRNTIDCGSGSGSamber	1	0
ORF 236395	1	MVGRSLDYEEMNCGSGSGSamber	1	0
ORF 236396	1	MQAGINCWNCCGSGSGSamber	1	0
ORF 236397	1	MHNPPNVKGRSCGSGSGSamber	1	0
ORF 236398	1	MCCSKamberWQIYCGSGSGSamber	1	0
ORF 236399	1	MFNSGILDFVVMCGSGSGSamber	1	0
ORF 236400	1	MNEEWEHEFDamberTCGSGSGSamber	1	0
ORF 236401	1	MNLSGVTWRKRSTCGSGSGSamber	1	0
ORF 236402	1	MRFCTNSWCPTRMCGSGSGSamber	1	0
ORF 236403	1	MLRVCKYYTVHCGSGSGSamber	1	0
ORF 236404	1	MSYRRIASNCILNCGSGSGSamber	1	0
ORF 236405	1	MRVTMVSLKICGSGSGSamber	1	0
ORF 236406	1	MMSGQDGLMLRACGSGSGSamber	1	0
ORF 236407	1	MCTGTNVWGFTICGSGSGSamber	1	0
ORF 236408	1	MCPFMCTVKSIYCGSGSGSamber	1	0
ORF 236409	1	MISFFRLINTICGSGSGSamber	1	0
ORF 236410	1	MEYNQIDAEHRLCGSGSGSamber	1	0
ORF 236411	1	MDASDALTWDRCGSGSGSamber	1	0
ORF 236412	1	MRQRMSYTEHCGSGSGSamber	1	0
ORF 236413	1	MNLTRMKISSACGSGSGSamber	1	0
ORF 236414	1	MMQTGVRLINYRCGSGSGSamber	1	0
ORF 236415	1	MSTTVamberQMLTVCGSGSGSamber	1	0
ORF 236416	1	MNSGWPTPYNFCGSGSGSamber	1	0
ORF 236417	1	MRHKDATDHGKSCGSGSGSamber	1	0
ORF 236418	1	MILLCFLPNIGCCGSGSGSamber	1	0
ORF 236419	1	MMERLWGKMQWCGSGSGSamber	1	0
ORF 236420	1	MSVNQCQRKLNYCGSGSGSamber	1	0
ORF 236421	1	MSGRTGSYFWCGSGSGSamber	1	0
ORF 236422	1	MREFRATIRAHCGSGSGSamber	1	0
ORF 236423	1	MGochreLochreEGDIHMDVWSYKRMSLHCGSGSGSamber	1	0
ORF 236424	1	MRGTamberMNVWSCGSGSGSamber	1	0
ORF 236425	1	MSRTQDRCNRPCGSGSGSamber	1	0
ORF 236426	1	MSamberAVRYWYamberCGSGSGSamber	1	0
ORF 236427	1	MLPSTYTREGCGSGSGSamber	1	0
ORF 236428	1	MEFFGVKRMMRKLCGSGSGSamber	1	0
ORF 236429	1	MamberDICNDTWDYCGSGSGSamber	1	0
ORF 236430	1	MCDKVamberNVECMCGSGSGSamber	1	0
ORF 236431	1	MSRKSKLMKQFVCSSGSGSamber	1	0
ORF 236432	1	MQMGIYFRHSNCGSGSGSamber	1	0
ORF 236433	1	MRKRLYYGRRHCGSGSGSamber	1	0
ORF 236434	1	MLFTSNSNamberRTLCGSGSGSamber	1	0
ORF 236435	1	MTamberELYVCEDLCGSGSGSamber	1	0
ORF 236436	1	MGamberNCSRANamberCGSGSGSamber	1	0
ORF 236437	1	MAICDLSPLNLGCGSGSGSamber	1	0
ORF 236438	1	MNSLGKGRLSYCGSGSGSamber	1	0
ORF 236439	1	MKDWDMFLCNEamberCGSGSGSamber	1	0
ORF 236440	1	MSPTTKMNLWMGCGSGSGSamber	1	0
ORF 236441	1	MVRRNVDETFNNCGSGSGSamber	1	0
ORF 236442	1	MVLDVHNKNSQCGSGSGSamber	1	0
ORF 236443	1	MWTRDSIKTSNECGSGSGSamber	1	0
ORF 236444	1	MFDamberNQICSYTQCCGSGSGSamber	1	0
ORF 236445	1	MAHVYWTVSARCGSGSGSamber	1	0
ORF 236446	1	MDWQYVCTNITCGSGSGSamber	1	0
ORF 236447	1	MSCSMRVHamberamberYYCGSGSGSamber	1	0
ORF 236448	1	MGLHNLNGFVCGSGSGSamber	1	0
ORF 236449	1	MHHSTMRLLDRLCGSGSGSamber	1	0
ORF 236450	1	MVSTDLLGFSQYCGSGSGSamber	1	0
ORF 236451	1	MTGVGIIKDYNCGSGSGSamber	1	0
ORF 236452	1	MTACVRNamberYLCGSGSGSamber	1	0
ORF 236453	1	MEPCTVNGTCCGSGSGSamber	1	0
ORF 236454	1	MLDAKRFKARICGSGSGSamber	1	0
ORF 236455	1	MTRLNKGNFACGSGSGSamber	1	0
ORF 236456	1	MGNSHNWNHVKCGSGSGSamber	1	0
ORF 236457	1	MLVSGCDWLVSCGSGSGSamber	1	0
ORF 236458	1	MTELNFDSSamberGCGSGSGSamber	1	0
ORF 236459	1	MKSRMKLVRICGSGSGSamber	1	0
ORF 236460	1	MHEamberKKQPMRCSYCGSGSGSamber	1	0
ORF 236461	1	MAPYEamberamberRAMVENCGSGSGSamber	1	0
ORF 236462	1	MIEGSRWFCGSGSGSamber	1	0
ORF 236463	1	MVGTRWIGCLSKCGSGSGSamber	1	0
ORF 236464	1	MQSTNILGQRMDCGSGSGSamber	1	0
ORF 236465	1	MEAQSVLWNYVEDCGSGSGSamber	1	0
ORF 236466	1	MamberTEFTTLDYLamberCGSGSGSamber	1	0
ORF 236467	1	MamberPLLIECLILCCGSGSGSamber	1	0
ORF 236468	1	MCLNTWTamberELYCGSGSGSamber	1	0
ORF 236469	1	MECADAamberASTMCGSGSGSamber	1	0
ORF 236470	1	MVKamberTSDNWCCGSGGGSamber	1	0
ORF 236471	1	MWQYEAYLTMCGSGSGSamber	1	0
ORF 236472	1	MKKKLYIYEQCGSGSGSamber	1	0
ORF 236473	1	MDYYRVSIDKCGSGSGSamber	1	0
ORF 236474	1	MWWGFEGamberYACCGSGSGSamber	1	0
ORF 236475	1	MamberDYLLTMMNIACGSGSGSamber	1	0
ORF 236476	1	MSNSAYQLNLICGSGSGSamber	1	0
ORF 236477	1	MAFamberNSDPKRCGSGSGSamber	1	0
ORF 236478	1	MANamberNATDHKVRQCGSGSGSamber	1	0
ORF 236479	1	MRPSIamberFAQWNECGSGSGSamber	1	0
ORF 236480	1	MWSFNWSRSKCCGSGSGSamber	1	0
ORF 236481	1	MCDYAMNVIVNCCGSGSGSamber	1	0
ORF 236482	1	MLLLEKLMAFSCGSGSGSamber	1	0
ORF 236483	1	MRNCVYYENLIVCGSGSGSamber	1	0
ORF 236484	1	MNSGLAYEHDCamberFCGSGSGSamber	1	0
ORF 236485	1	MAVKWKGWGMCGSGSGSamber	1	0
ORF 236486	1	MRLamberNSILVCKCCGSGSGSamber	1	0
ORF 236487	1	MTamberWRKAKSamberNCGSGSGSamber	1	0
ORF 236488	1	MLVMLNADDSCGSGSGSamber	1	0
ORF 236489	1	MHGPGYSKLICCGSGSGSamber	1	0
ORF 236490	1	MNAVTTWRNHMCGSGSGSamber	1	0
ORF 236491	1	MVLYSPVRIHTCCGSGSGSamber	1	0
ORF 236492	1	MNAamberPNMQAACGSGSGSamber	1	0
ORF 236493	1	MMTHLDARYSCGSGSGSamber	1	0
ORF 236494	1	MYYYamberRGYERIDCGSGSGSamber	1	0
ORF 236495	1	MCTFEEIDCGamberCGSGSamber	1	0
ORF 236496	1	MVLGLAQSSVNGCGSGSGSamber	1	0
ORF 236497	1	MMSSWRHTGSYGCGSGSamber	1	0
ORF 236498	1	MHRamberLLELCRNGCGSGSGSamber	1	0
ORF 236499	1	MCLNTQRINAIWCGSGSGSamber	1	0
ORF 236500	1	MARamberLNVSLSCGSGSGSamber	1	0
ORF 236501	1	MLAYVRLWYIHCGSGSamber	1	0
ORF 236502	1	MAGRamberMWMNFTCGSGSGSamber	1	0
ORF 236503	1	MLWWRSSamberGHCGSGSGSamber	1	0
ORF 236504	1	METNHTAWPMCGSGSGSamber	1	0
ORF 236505	1	MVTNNVRRPRDCGSGSGSamber	1	0
ORF 236506	1	MICSSLEHIVMLCGSGSGSamber	1	0
ORF 236507	1	MSFSSPSKRNDamberCGSGSGSamber	1	0
ORF 236508	1	MTamberFYMDVRGDICGSGSGSamber	1	0
ORF 236509	1	MEFRIVYTSIEQCGSGSGSamber	1	0
ORF 236510	1	MLSVTDVCANSLCGSGSGSamber	1	0
ORF 236511	1	MMTSamberYSAamberEamberCGSGSGSamber	1	0
ORF 236512	1	MGamberGMFVSTDCCGSGSGSamber	1	0
ORF 236513	1	MRPGRLYLANRCGSGSGSamber	1	0
ORF 236514	1	MKTTRGKTYNCGSGSGSamber	1	0
ORF 236515	1	MNKLLRVIMRCGSGSGSamber	1	0
ORF 236516	1	MTKMVGWECLCGSGSGSamber	1	0
ORF 236517	1	MamberNYAGMHQVCGSGSGSamber	1	0
ORF 236518	1	MNQRGQTWTSSCGSGSGSamber	1	0
ORF 236519	1	MIVDDNPNITNCGSGSGSamber	1	0
ORF 236520	1	MYAADSKKYSTCGSGSGSamber	1	0
ORF 236521	1	MFRPWamberFAYDCGSGSGSamber	1	0
ORF 236522	1	MALHamberPSLQRRNCGSGSGSamber	1	0
ORF 236523	1	MILNIVWFEMSLCGSGSGSamber	1	0
ORF 236524	1	MQLLDMTAYYTCGSGSGSamber	1	0
ORF 236525	1	MNamberTLYWGIamberVCGSGSGSamber	1	0
ORF 236526	1	MKWPREamberICWCGSGSGSamber	1	0
ORF 236527	1	MKYNELDCRNLCGSGSGSamber	1	0
ORF 236528	1	MPITRNIDKCGSGSGSamber	1	0
ORF 236529	1	MPSRVNNYHDECGSGSGSamber	1	0
ORF 236530	1	MMNNWLCKRASCGSGSGSamber	1	0
ORF 236531	1	MPPRASCIamberYCGSGSGSamber	1	0
ORF 236532	1	MFSLRPENFNTYVCGSGSGSamber	1	0
ORF 236533	1	MGLSLDVSSNIYDCGSGSGSamber	1	0
ORF 236534	1	MRCLNHDRSSWECGSGSGSamber	1	0
ORF 236535	1	MILCGNMSNCEKCGSGSGSamber	1	0
ORF 236536	1	MNamberRNLLLVRVYVCGSGSamber	1	0
ORF 236537	1	MGLamberEILWNIVCGSGSGSamber	1	0
ORF 236538	1	MCKVTCVSDTQCGSGSGSamber	1	0
ORF 236539	1	MSDRAGAHNGPCGSGSGSamber	1	0
ORF 236540	1	MAKYKWSLamberESSCGSGSGSamber	1	0
ORF 236541	1	MRNIYQDNRRTTCGSGSGSamber	1	0
ORF 236542	1	MRQVGPRCIYCGRCGSGSGSamber	1	0
ORF 236543	1	MDRSTSNTRCCGSGSGSamber	1	0
ORF 236544	1	MRLKYMRASVTCGSGSamber	1	0
ORF 236545	1	MDIYSKRMCGSGSGSamber	1	0
ORF 236546	1	MAECLHPGSNRCGSGSGSamber	1	0
ORF 236547	1	MGochreLochreEGDIHMWKGYYWAMKCTCGSGSGSamber	1	0
ORF 236548	1	MamberYNPEDIFRCGSGSGSamber	1	0
ORF 236549	1	MPVEATYGMHCGSGSGSamber	1	0
ORF 236550	1	MTCRTMRGENSCGSGSGSamber	1	0
ORF 236551	1	MVMYPHSEKVASICGSGSGSamber	1	0
ORF 236552	1	MSPVDGFYDDDCGSGSGSamber	1	0
ORF 236553	1	MGYARNHSRRCGSGSGSamber	1	0
ORF 236554	1	MamberASNVWSYLDCGSGSGSamber	1	0
ORF 236555	1	MVLTNDLEamberWCGSGSGSamber	1	0
ORF 236556	1	MHSGVSamberWATWCGRGSGSamber	1	0
ORF 236557	1	MCNWFKSNVIFCGSGSGSamber	1	0
ORF 236558	1	MRAPVDRFRCKYCGSGSGSamber	1	0
ORF 236559	1	MDCMLRLKGMCFLCGSGSGSamber	1	0
ORF 236560	1	MYIGWWKRPCCGSGSGSamber	1	0
ORF 236561	1	MSRLRMPDNKRCGSGSGSamber	1	0
ORF 236562	1	MKMIRWSYRKDCGSGSGSamber	1	0
ORF 236563	1	MRVRYHNRSFECGSGSGSamber	1	0
ORF 236564	1	MNCIAVTYYLHCGSGSGSamber	1	0
ORF 236565	1	MNLWNVRIVHTSSCGSGSGSamber	1	0
ORF 236566	1	MSGDTRIMFTIMCGSGSGSamber	1	0
ORF 236567	1	MDLPFVPRQLCGSGSGSamber	1	0
ORF 236568	1	MEKNYMTYTICGSGSGSamber	1	0
ORF 236569	1	MVQATYYRCLLCGSGSGSamber	1	0
ORF 236570	1	MLGDCKNTKNQSCGSGSGSamber	1	0
ORF 236571	1	MCRNVPKERLYCGSGSGSamber	1	0
ORF 236572	1	MMQRTTGSIWCGSGSGSamber	1	0
ORF 236573	1	MEYDTLTSAIHCGSGSGSamber	1	0
ORF 236574	1	MRPNPamberKTCNRCGSGSGSamber	1	0
ORF 236575	1	MGFNYILRVECGSGSGSamber	1	0
ORF 236576	1	MESRQLYVVDCGSGSGSamber	1	0
ORF 236577	1	MDPRVMSQISLCGSGSGSamber	1	0
ORF 236578	1	MVGAQVSNDCQQKCGSGSGSamber	1	0
ORF 236579	1	MRYSKVamberYIVHDCGSGSGSamber	1	0
ORF 236580	1	MPRHDREMWRSCGSGSGSamber	1	0
ORF 236581	1	MSDDVHKVLGEWCGSGSGSamber	1	0
ORF 236582	1	MNamberALNAINDCGSGSGSamber	1	0
ORF 236583	1	MKVNLGCFEYCGSGSGSamber	1	0
ORF 236584	1	MSamberKTRNYESDCGSGSGSamber	1	0
ORF 236585	1	MTKSNHVALTTCCGSGSGSamber	1	0
ORF 236586	1	MCLVDWGTDamberDCGSGSGSamber	1	0
ORF 236587	1	MQSAHTVLSNAICGSGSGSamber	1	0
ORF 236588	1	MGTSACLLVLSCGSGSGSamber	1	0
ORF 236589	1	MGTEVGQSRHNCGSGSGSamber	1	0
ORF 236590	1	MCISVLDLHLSVCGSGSGSamber	1	0
ORF 236591	1	MGYLTFGQERCGSGSGSamber	1	0
ORF 236592	1	MLFIKSSCGSGSGSamber	1	0
ORF 236593	1	MMSHNNFECHECGSGSGSamber	1	0
ORF 236594	1	MGTRRKDRGNCGSGSGSamber	1	0
ORF 236595	1	MISMGNGNNCSCGSGSGSamber	1	0
ORF 236596	1	MCKVPHKLMVRATCGSGNGSamber	1	0
ORF 236597	1	MVamberNPTMTNMGCGSGSGSamber	1	0
ORF 236598	1	MSGFCMKNPIVTSCGSGSGSamber	1	0
ORF 236599	1	MFRamberGSISGYTCGSGSGSamber	1	0
ORF 236600	1	MGPGVPIGIamberYCGSGSGSamber	1	0
ORF 236601	1	MHFVILSGSDCGSGSGSamber	1	0
ORF 236602	1	MGRIFSNRSDQCLCGSGSGSamber	1	0
ORF 236603	1	MTAKAGVEFGHCGSGSGSamber	1	0
ORF 236604	1	MGPQTRSYCVRCGSGSGSamber	1	0
ORF 236605	1	MLAISLHPEHNCGSGSGSamber	1	0
ORF 236606	1	MFNQNTFVIPTCGSGSGSamber	1	0
ORF 236607	1	MITHGRELKHCGSGSGSamber	1	0
ORF 236608	1	MYVRVGTSSMDCGSGSGSamber	1	0
ORF 236609	1	MLSEVMRLNICGSGSGSamber	1	0
ORF 236610	1	MNNSMRLIMCQCGSGSGSamber	1	0
ORF 236611	1	MMEHDFAMSVAamberCGSGSGSamber	1	0
ORF 236612	1	MRCICHYTWYQACGSGSGSamber	1	0
ORF 236613	1	MKPWLEFWFSCCGSGSGSamber	1	0
ORF 236614	1	MTIIVGLWQVamberCGSGSGSamber	1	0
ORF 236615	1	MHLACamberTSWYCGSGSGSamber	1	0
ORF 236616	1	MDRRYTQDTEVDMCGSGSGSamber	1	0
ORF 236617	1	MHHFRLRCMACGSGSGSamber	1	0
ORF 236618	1	MGLVQPCDSIRCGSGSGSamber	1	0
ORF 236619	1	MTENSMTLRFTCGSGSGSamber	1	0
ORF 236620	1	MFIHWYGHSCWYCGSGSamber	1	0
ORF 236621	1	MENPENSSKCACGSGSGSamber	1	0
ORF 236622	1	MMNSVAIISWCGSGSamber	1	0
ORF 236623	1	MIRNREQCLACGSGSGSamber	1	0
ORF 236624	1	MSQWLNWamberYLYCGSGSGSamber	1	0
ORF 236625	1	MNSTLKITamberFLVCGSGSGSamber	1	0
ORF 236626	1	MLFRNRYEIFLCGSGSGSamber	1	0
ORF 236627	1	MMYMGKMFSKVCGSGSGSamber	1	0
ORF 236628	1	MADamberamberDamberWPFACGSGSGSamber	1	0
ORF 236629	1	MHRPWDFNRSGSSCGSGSGSamber	1	0
ORF 236630	1	MLPamberSKSRTEMHPCGSGSGSamber	1	0
ORF 236631	1	MVGWRDMMSamberCGSGSGSamber	1	0
ORF 236632	1	MRKLPFANAGKVCGSGSGSamber	1	0
ORF 236633	1	MRNYVWLQLYVICGSGSGSamber	1	0
ORF 236634	1	MVGLVAKTAGVCGSGSGSamber	1	0
ORF 236635	1	MLDWMVEKEMYCGSGSGSamber	1	0
ORF 236636	1	MCVVIVMRWSCGSGSGSamber	1	0
ORF 236637	1	MDMamberHFGLHYRCGSGSGSamber	1	0
ORF 236638	1	MLPKRHFSARDCGSGSGSamber	1	0
ORF 236639	1	MNMIHFQRCDPVCGSGSGSamber	1	0
ORF 236640	1	MTGLANKRQMCGSGSGSamber	1	0
ORF 236641	1	MTIRYRNamberSCGSGSGSamber	1	0
ORF 236642	1	MPGPVMGHHIKNCCGSGSGSamber	1	0
ORF 236643	1	MKRLAWTLLNYRCCGSGSGSamber	1	0
ORF 236644	1	MKGKNGFYCDFKCGSGSGSamber	1	0
ORF 236645	1	MKCTSADRLSCGSGSGSamber	1	0
ORF 236646	1	MMPIRESDETFCGSGSGSamber	1	0
ORF 236647	1	MQCLVSYEWHCGSGSGSamber	1	0
ORF 236648	1	MLNVFLRLMSCGSGSGSamber	1	0
ORF 236649	1	MTGamberTVITamberNSCGSGSGSamber	1	0
ORF 236650	1	MLHRMTSRTVCGSGSamber	1	0
ORF 236651	1	MGRLNIMAGAICCGSGNGSamber	1	0
ORF 236652	1	MCTLANKamberRKGWamberCGSGSGSamber	1	0
ORF 236653	1	MSNVRDMAMCACGSGSGSamber	1	0
ORF 236654	1	MEDNARGHSHMNCGSGSGSamber	1	0
ORF 236655	1	MVNVSMKENVTICGSGSGSamber	1	0
ORF 236656	1	MLDLNHRWIMCGSGSGSamber	1	0
ORF 236657	1	MCLYLEPESIYCGSGSGSamber	1	0
ORF 236658	1	MRTRWSTLDRFDICGSGSGSamber	1	0
ORF 236659	1	MKRNNKQRNKSCGSGSGSamber	1	0
ORF 236660	1	MYRTDHamberamberHFAGCGSGSGSamber	1	0
ORF 236661	1	MYWPMSNPNWYRCGSGSGSamber	1	0
ORF 236662	1	MMIIMLAGHASDYCGSGSGSamber	1	0
ORF 236663	1	MLGNITCSILLCGSGSGSamber	1	0
ORF 236664	1	MVTHamberRPTYNIGCGSGSGSamber	1	0
ORF 236665	1	MopalFDMIERYCGSGSGSamber	1	0
ORF 236666	1	MKFIGTHSVKLCGSGSGSamber	1	0
ORF 236667	1	MRALFYGYALMKLCGSGSGSamber	1	0
ORF 236668	1	MVDRLamberRLPTCGSGSGSamber	1	0
ORF 236669	1	MRCCRLKDSDEACGSGSGSamber	1	0
ORF 236670	1	MEGSMSAYDYVCGSGSGSamber	1	0
ORF 236671	1	MRSSSVINVMTCGSGSGSamber	1	0
ORF 236672	1	MANCVIYRCVCGSGSGSamber	1	0
ORF 236673	1	MISGVMYNHAMCGSGSGSamber	1	0
ORF 236674	1	MLYQAIGTHVVCGSGSGSamber	1	0
ORF 236675	1	MNNamberYDCGSGSGSamber	1	0
ORF 236676	1	MVVLNLDamberamberATWTCGSGSGSamber	1	0
ORF 236677	1	MMKPTERCDWCGSGSGSamber	1	0
ORF 236678	1	MKLNKMMLamberYDCGSGSGSamber	1	0
ORF 236679	1	MEAVAVLRYLFYCGSGSGSamber	1	0
ORF 236680	1	MFLYKWLLCPVNCGSGSGSamber	1	0
ORF 236681	1	MFMFNIKTVLCGSGSGSamber	1	0
ORF 236682	1	MYIamberKDCNPECGSGSGSamber	1	0
ORF 236683	1	MRGAKYamberMSLACGSGSGSamber	1	0
ORF 236684	1	MKFTVYILLERHCGSGSGSamber	1	0
ORF 236685	1	MCSLHWYGGWSRCGSGSGSamber	1	0
ORF 236686	1	MRGDTNCGSGSGSamber	1	0
ORF 236687	1	MHRCQRNALSamberYCGSGSGSamber	1	0
ORF 236688	1	MHEVTIYNREACGSGSGSamber	1	0
ORF 236689	1	MTDHAASLSMCGSGSGSamber	1	0
ORF 236690	1	MFNLRVWKYLSSCGSGSGSamber	1	0
ORF 236691	1	MKKKRLSamberNIKRCGSGSGSamber	1	0
ORF 236692	1	MamberYLNVAMNCICGSGSGSamber	1	0
ORF 236693	1	MVYIGLDCYVCGSGSGSamber	1	0
ORF 236694	1	MAVQNRLVIFRCGSGSGSamber	1	0
ORF 236695	1	MVCTGMLHKSNCGSGSGSamber	1	0
ORF 236696	1	MFGRKAamberYVKCGSGSGSamber	1	0
ORF 236697	1	MGLSKKVIAWSCGSGSGSamber	1	0
ORF 236698	1	MamberQGLLLTIVNCGSGSGSamber	1	0
ORF 236699	1	MGGYLNGRSEVCGSGSGSamber	1	0
ORF 236700	1	MDPTamberHSTSWCGSGSGSamber	1	0
ORF 236701	1	MSGVQQCLHQECGSGSGSamber	1	0
ORF 236702	1	MTDIFQTCLLCGSGSGSamber	1	0
ORF 236703	1	MALamberKMSTHWGCGSGSGSamber	1	0
ORF 236704	1	MNamberAamberAIYYSFCGSGSGSamber	1	0
ORF 236705	1	MRACFYGNISCGSGSGSamber	1	0
ORF 236706	1	MYWLHTYRIamberECGSGSGSamber	1	0
ORF 236707	1	MSVCISYLMPCGSGSGSamber	1	0
ORF 236708	1	MYDLHSHKEQCGSGSGSamber	1	0
ORF 236709	1	MYamberWMGSENDDCGSGSGSamber	1	0
ORF 236710	1	MNLYKamberIDFDNVCGSGSGSamber	1	0
ORF 236711	1	MamberYVQCVRIGVCGSGSGSamber	1	0
ORF 236712	1	MRVCVLCMLDFHCGSGSGSamber	1	0
ORF 236713	1	MNSFNALIRHECGSGSamber	1	0
ORF 236714	1	MITERWVamberRVVCGSGSGSamber	1	0
ORF 236715	1	MVKDVYGCTFVCGSGSGSamber	1	0
ORF 236716	1	MLRKENSGTAIETCGSGSGSamber	1	0
ORF 236717	1	MLNITAIHFKCGSGSGSamber	1	0
ORF 236718	1	MRNLGMTTCPKNCGSGSGSamber	1	0
ORF 236719	1	MSYRWLLYLTICGSGSGSamber	1	0
ORF 236720	1	MRFEGNEKSNVCGSGSGSamber	1	0
ORF 236721	1	MHNHamberWAEESCGSGSGSamber	1	0
ORF 236722	1	MYSQTLYMITCGSGSGSamber	1	0
ORF 236723	1	MKDTLWCamberCSCGSGSGSamber	1	0
ORF 236724	1	MGTDMLQFLCCGSGSGSamber	1	0
ORF 236725	1	MMDKLSIYCTCGSGSGSamber	1	0
ORF 236726	1	MVIVALCGSGSGSamber	1	0
ORF 236727	1	MCWIamberNRVLLCGSGSGSamber	1	0
ORF 236728	1	MWSKYMRamberSamberSCGSGSGSamber	1	0
ORF 236729	1	MLWSKNSEEamberTSMCGSGSGSamber	1	0
ORF 236730	1	MWWKHCFLNTLCGSGSGSamber	1	0
ORF 236731	1	MKCKSTMWMYIPCGNGSGSamber	1	0
ORF 236732	1	MRKNDLCTCEHCGSGSGSamber	1	0
ORF 236733	1	MVSFPDQYRSFLYCGSGSGSamber	1	0
ORF 236734	1	MYVAMTSCPMWDCGSGSGSamber	1	0
ORF 236735	1	MGPTVMRamberNRCGSGSGSamber	1	0
ORF 236736	1	MYVCIVEGHKSFCGSGSGSamber	1	0
ORF 236737	1	MVSWASWSMVYCGSGSGSamber	1	0
ORF 236738	1	MCALTSVGDVVCGSGSGSamber	1	0
ORF 236739	1	MFEYMVLISRDCGSGSGSamber	1	0
ORF 236740	1	MKYNKTGENAKCWCGSGSGSamber	1	0
ORF 236741	1	MIANISTGFIEMCGSGSGSamber	1	0
ORF 236742	1	MNIYDSHHCRIVCGSGSGSamber	1	0
ORF 236743	1	MFLRDLTKamberLDVQCGSGSGSamber	1	0
ORF 236744	1	MCADNTYQamberKCCGSGSGSamber	1	0
ORF 236745	1	MTIPamberLRFHRCGSGSGSamber	1	0
ORF 236746	1	MHTAHLamberRLHCGSGSGSamber	1	0
ORF 236747	1	MYTMNIRSLDLCGSGSGSamber	1	0
ORF 236748	1	MWVWNRLRTQCCGSGSGSamber	1	0
ORF 236749	1	MDWIWIVSEHACGSGSGSamber	1	0
ORF 236750	1	MMKNRSAPNSDCGSGSGSamber	1	0
ORF 236751	1	MamberAVVamberHSAMRCGSGSGSamber	1	0
ORF 236752	1	MGMAPSVCQamberCGSGSGSamber	1	0
ORF 236753	1	MTGEIASamberGVIDCGSGSGSamber	1	0
ORF 236754	1	MNQANCamberDRGDCGSGSGSamber	1	0
ORF 236755	1	MLSRFWRYFKLLGCGSGSGSamber	1	0
ORF 236756	1	MamberSNGCYGNNCGSGSGSamber	1	0
ORF 236757	1	MLHCTEWGamberCGSGSGSamber	1	0
ORF 236758	1	MHDAGHIMVamberCGSGSGSamber	1	0
ORF 236759	1	MRYMWLHLWSECGSGSGSamber	1	0
ORF 236760	1	MYMFDSTYKALNACGSGSGSamber	1	0
ORF 236761	1	MKLKESAIAICCGSGSGSamber	1	0
ORF 236762	1	MWSKFRNSMLCGSSSGSamber	1	0
ORF 236763	1	MYEWHTDQHPCGSGSGSamber	1	0
ORF 236764	1	MGVKSLEYKSVCCGSGSGSamber	1	0
ORF 236765	1	MamberFDHNKLRFNCGSGSGSamber	1	0
ORF 236766	1	MYPGamberCRGHNGCGSGSGSamber	1	0
ORF 236767	1	MSRVCIAALCKWCGSGSGSamber	1	0
ORF 236768	1	MLRDKYMEYWASCGSGSGSamber	1	0
ORF 236769	1	MLRHLFLATFCGSGSGSamber	1	0
ORF 236770	1	MRLMNAISSHamberRCGSGSGSamber	1	0
ORF 236771	1	MMLVFHAGRSVDCGSGSGSamber	1	0
ORF 236772	1	MMEQSLIINRCGSGSGSamber	1	0
ORF 236773	1	MSNKYHVHTRCGSGSGSamber	1	0
ORF 236774	1	MVSRSFRCQamberARCGSGSGSamber	1	0
ORF 236775	1	MTGPIKTGCRYCGSGSGSamber	1	0
ORF 236776	1	MTAGSLKKSMRDCGSGSGSamber	1	0
ORF 236777	1	MYKMALYEFTYDCGSGSGSamber	1	0
ORF 236778	1	MRYYGDKRNRDFCGSGSGSamber	1	0
ORF 236779	1	MIGEHIPDSIQCGSGSGSamber	1	0
ORF 236780	1	MIAYIWVWDVRCGSGSGSamber	1	0
ORF 236781	1	MHAMQVGIRCCGSGSGSamber	1	0
ORF 236782	1	MRLPLamberTDMIACGSGSGSamber	1	0
ORF 236783	1	MVVEDSTRVQCGSGSGSamber	1	0
ORF 236784	1	MIDARRTRNEMCGSGSGSamber	1	0
ORF 236785	1	MIVRTNLYamberTICGSGSGSamber	1	0
ORF 236786	1	MYLYGWYTQKCGSGSGSamber	1	0
ORF 236787	1	MGVPGECFFYWLCGSGSGSamber	1	0
ORF 236788	1	MAamberVMIAIWCYLCGSGSGSamber	1	0
ORF 236789	1	MLamberVCPLNRFNLCGSGNGSamber	1	0
ORF 236790	1	MITGVVFAVTSPCGSGSGSamber	1	0
ORF 236791	1	MNLRMSRSIWCGSGSGSamber	1	0
ORF 236792	1	MPKSKSKSVSCGSGSGSamber	1	0
ORF 236793	1	MLIHWSSVLLamberYCGSGSGSamber	1	0
ORF 236794	1	MFHLATGMPCCCGSGSGSamber	1	0
ORF 236795	1	MYTISESAamberGTCGSGSGSamber	1	0
ORF 236796	1	MMFSQIQYFCGSGSGSamber	1	0
ORF 236797	1	MIYLDCMYHLamberCGSGSGSamber	1	0
ORF 236798	1	MVTTQWSTNMMRTCGSGSGSamber	1	0
ORF 236799	1	MVYFSSamberSNRCGSGSGSamber	1	0
ORF 236800	1	MEANELLQVALLCGSGSGSamber	1	0
ORF 236801	1	MIRADTAYNRACGSGSGSamber	1	0
ORF 236802	1	MYTDamberRYINHCLCGSGSGSamber	1	0
ORF 236803	1	MFTLLSAQQVANCCGSGSGSamber	1	0
ORF 236804	1	MESLKWQDWCCCGSGSGSamber	1	0
ORF 236805	1	MFIKNLGDNEGISCGSGSGSamber	1	0
ORF 236806	1	MFQASLIAVLCGCGSGSGSamber	1	0
ORF 236807	1	MSKamberQLSSIFSGCGSGSGSamber	1	0
ORF 236808	1	MYEWVAMHYDLCGSGSGSamber	1	0
ORF 236809	1	MVPMRCIopalCGSGSGSamber	1	0
ORF 236810	1	MRISFKCGVMTCGSGSGSamber	1	0
ORF 236811	1	MSLRPAKEFINKCGSGSGSamber	1	0
ORF 236812	1	MMHKCSGKTamberEICGSGSGSamber	1	0
ORF 236813	1	MDSHLPNFGKECCGSGSGSamber	1	0
ORF 236814	1	MFYLITVSIamberCGSGSGSamber	1	0
ORF 236815	1	MNENAGGSHRDCGSGSGSamber	1	0
ORF 236816	1	MYSNWRFKVFWRCGSGSGSamber	1	0
ORF 236817	1	MRQPYCEWAHCGSGSGSamber	1	0
ORF 236818	1	MRVamberamberSESEGFLCGSGSGSamber	1	0
ORF 236819	1	MWMRRDTTMAMICGSGSGSamber	1	0
ORF 236820	1	MYEAYSSNRNQCGSGSGSamber	1	0
ORF 236821	1	MamberSTSIHDWRRCGSGSGSamber	1	0
ORF 236822	1	MIRVIEWTTWCGSGSGSamber	1	0
ORF 236823	1	MPDFGESYFamberCGSGSGSamber	1	0
ORF 236824	1	MCRPTKIPYAMFCGSGSGSamber	1	0
ORF 236825	1	MDTamberRADLMFCGSGSGSamber	1	0
ORF 236826	1	MGMSLIIRamberICGSGSGSamber	1	0
ORF 236827	1	MVCLamberICSLSNCGSGSGSamber	1	0
ORF 236828	1	MSYTSLSIRCCDamberCGSGSGSamber	1	0
ORF 236829	1	MKGTWQPIASHICGSGSGSamber	1	0
ORF 236830	1	MGVDLRNSVHCGSGSGSamber	1	0
ORF 236831	1	MLKNNTTDVSCGSGSGSamber	1	0
ORF 236832	1	MEGCamberHIENTQCGSGSGSamber	1	0
ORF 236833	1	MNKVKDYRLLTNCGSGSGSamber	1	0
ORF 236834	1	MLGRHamberTLNGCGSGSGSamber	1	0
ORF 236835	1	MERQIDNRYSHDCGNGSGSamber	1	0
ORF 236836	1	MGNNLIHLKAYACGSGSGSamber	1	0
ORF 236837	1	MCLQamberNFFETamberHCGSGSGSamber	1	0
ORF 236838	1	MDSSRIDEFKSRCGSGSGSamber	1	0
ORF 236839	1	MLFTMTICWKGCGSGSGSamber	1	0
ORF 236840	1	MRLACKVDFNFMCGSGSGSamber	1	0
ORF 236841	1	MLamberWNLMEHNCGSGSGSamber	1	0
ORF 236842	1	MKPEMRWTCKamberFCGSGSGSamber	1	0
ORF 236843	1	MSINSGMCATTVTCGSGSGSamber	1	0
ORF 236844	1	MKHVHSLNWNCGSGSGSamber	1	0
ORF 236845	1	MQTDYamberSDIEMMCGSGSGSamber	1	0
ORF 236846	1	MTVIVNDMNPGCGSGSGSamber	1	0
ORF 236847	1	MCMYHAEKQEASCGSGSGSamber	1	0
ORF 236848	1	MVWRYGNGMNTKCGSGSGSamber	1	0
ORF 236849	1	MTWPRGYGQTPTSCGSGSGSamber	1	0
ORF 236850	1	MTYamberQSMRMSCGSGSGSamber	1	0
ORF 236851	1	MLGLLKLGLRDCGSGSGSamber	1	0
ORF 236852	1	MEAIVGLSHIEamberCGSGSGSamber	1	0
ORF 236853	1	MFAVYREIAamberTICGSGSGSamber	1	0
ORF 236854	1	MHVYARKTamberSLCGSGSGSamber	1	0
ORF 236855	1	MRMQFYamberAVLTECGSGSGSamber	1	0
ORF 236856	1	MRHTNHLMISCGSGSGSamber	1	0
ORF 236857	1	MGELQSNTamberNCGSGSGSamber	1	0
ORF 236858	1	MamberamberATGGEYKISYCGSDSGSamber	1	0
ORF 236859	1	MATYRLQNAQYCCGSGSGSamber	1	0
ORF 236860	1	MamberLEKKSamberWNCGSGSGSamber	1	0
ORF 236861	1	MARWGSYCSVTCGSGSGSamber	1	0
ORF 236862	1	MVRKLQNQamberMCGSGSGSamber	1	0
ORF 236863	1	MGRMYMCDSRDICGSGSGSamber	1	0
ORF 236864	1	MQCKLSERMQACGSGSGSamber	1	0
ORF 236865	1	MGFVLRARCNCGSGSGSamber	1	0
ORF 236866	1	MKVDVWIWFTCGSGSGSamber	1	0
ORF 236867	1	MVTVCLRGYSSCGSGSGSamber	1	0
ORF 236868	1	MFYSHLRIMKWWQCGSGSGSamber	1	0
ORF 236869	1	MCIamberCWNGNVVCGSGSGSamber	1	0
ORF 236870	1	MPLamberLKTYVQSCGSGSGSamber	1	0
ORF 236871	1	MCMAHamberSREDLCGSGSGSamber	1	0
ORF 236872	1	MCWKYKWamberVKCNCGSGSGSamber	1	0
ORF 236873	1	MEamberGLSamberFEDamberCGSGSGSamber	1	0
ORF 236874	1	MRLHCALMKIRCGSGSGSamber	1	0
ORF 236875	1	MLAYLAVNYVCGSGSGSamber	1	0
ORF 236876	1	MERQHKAYFWCGSGSGSamber	1	0
ORF 236877	1	MCYRamberGYHTYYFCGSGSGSamber	1	0
ORF 236878	1	MamberREYYamberRamberTLCGSGSGSamber	1	0
ORF 236879	1	MSFamberTNamberRNEIKHCDSGSGSamber	1	0
ORF 236880	1	MSMVDSGTGLYHLCGSGSGSamber	1	0
ORF 236881	1	MHTLCRKCQRamberNCGSGSGSamber	1	0
ORF 236882	1	MTYGMRRTHVCCGSGSGSamber	1	0
ORF 236883	1	MDAFNWVLHVKCGSGSGSamber	1	0
ORF 236884	1	MVPDITEKAWCGSGSGSamber	1	0
ORF 236885	1	MRGTCamberARTSVCGSGSGSamber	1	0
ORF 236886	1	MRLYRTKVAHCGSGIGSamber	1	0
ORF 236887	1	MSRLLRFGYYRDCGSGSGSamber	1	0
ORF 236888	1	MSRGRLMIVRSCGSGSGSamber	1	0
ORF 236889	1	MIHCFPHYKVNSCGSGSGSamber	1	0
ORF 236890	1	MTVFTAVTMALCGSGSGSamber	1	0
ORF 236891	1	MTKSYSCLLGICGSGSGSamber	1	0
ORF 236892	1	MLLWRDEEamberCRKCGSGSGSamber	1	0
ORF 236893	1	MNVNMYAVFCCGCGSGSGSamber	1	0
ORF 236894	1	MESamberWHNTLKCGSGSGSamber	1	0
ORF 236895	1	MKWYIHKLVEVCGSGSGSamber	1	0
ORF 236896	1	MGVQFFMEMRLKCGSGSGSamber	1	0
ORF 236897	1	MGASIAGCPSGCGSGSGSamber	1	0
ORF 236898	1	MSLRVYGLECCCGSGSGSamber	1	0
ORF 236899	1	MDSRCVSNHDNMNCGSGSGSamber	1	0
ORF 236900	1	MYPTSIMDSSRCGSGSGSamber	1	0
ORF 236901	1	MVDLGLRVGamberNKCGSGSGSamber	1	0
ORF 236902	1	MSamberIGNMQPWYRCGSGSGSamber	1	0
ORF 236903	1	MWVSIARamberKNHTCGSGSGSamber	1	0
ORF 236904	1	MRWYASLFDVCGSGSGSamber	1	0
ORF 236905	1	MYSRLWHAKYCGSGSGSamber	1	0
ORF 236906	1	MFSDLSamberSCHCCGSGSGSamber	1	0
ORF 236907	1	MLNSDESVSMTDSCGSGSGSamber	1	0
ORF 236908	1	MGKGNTHNKKYCGSGSGSamber	1	0
ORF 236909	1	MNSamberNSVDNNGDCGSGSGSamber	1	0
ORF 236910	1	MNEDYRDNRERCGSGSGSamber	1	0
ORF 236911	1	MNVYamberAAamberTCGSGSGSamber	1	0
ORF 236912	1	MVVQLFRLTPCGSGSGSamber	1	0
ORF 236913	1	MMHLSYMTLPCGSGSGSamber	1	0
ORF 236914	1	MTKIFCSFARKCGSGSGSamber	1	0
ORF 236915	1	MHSVVYIRTMCCGSGSGSamber	1	0
ORF 236916	1	MWGFDKIFQKRKCGSGSGSamber	1	0
ORF 236917	1	MEMamberEIFHRITVRGSGSGSamber	1	0
ORF 236918	1	MITNLVSMWQLCGSGSGSamber	1	0
ORF 236919	1	MamberSRGamberSVYYFCGSGSGSamber	1	0
ORF 236920	1	MDDATKRDLHCGSGSGSamber	1	0
ORF 236921	1	MTTMRSCSQIACGSGSGSamber	1	0
ORF 236922	1	MRSFPKWamberKYIDCGSGSGSamber	1	0
ORF 236923	1	MSLHNNGINTCGSGSGSamber	1	0
ORF 236924	1	MDERamberSSAGFRCGSGSGSamber	1	0
ORF 236925	1	MMLLNNSGDTYECGSGSGSamber	1	0
ORF 236926	1	MGAKGNEVISLCGSGSGSamber	1	0
ORF 236927	1	MKQDRDICGFHCGSGSGSamber	1	0
ORF 236928	1	MTMLYQGFNVKCGSGSGSamber	1	0
ORF 236929	1	MTQPIQKHNAALQCGSGSGSamber	1	0
ORF 236930	1	MINamberSYWGVASCGSGSGSamber	1	0
ORF 236931	1	MGQCGQKYHTNCGSGSGSamber	1	0
ORF 236932	1	MVVLIMYamberMTVCGSGSGSamber	1	0
ORF 236933	1	MYMSDLWRRDCGSGSGSamber	1	0
ORF 236934	1	MEDVGYSILNTCGSGSGSamber	1	0
ORF 236935	1	MGMFTLCTTAYMSCGSGSGSamber	1	0
ORF 236936	1	MMHKSGKWRYYCGSGSGSamber	1	0
ORF 236937	1	MTamberamberVPNMVTCGSGSGSamber	1	0
ORF 236938	1	MVWNKamberDYamberKVCGSGSGSamber	1	0
ORF 236939	1	MWCHLSYLTLQWCGSGSGSamber	1	0
ORF 236940	1	MVAERIKHCDIDCGSGSGSamber	1	0
ORF 236941	1	MamberGWNDNVELAGCGSGSGSamber	1	0
ORF 236942	1	MLAMRamberNSSGRCGSGSGSamber	1	0
ORF 236943	1	MRFCIPNNIACCGSGSGSamber	1	0
ORF 236944	1	MLTEQASKHDCGSGSGSamber	1	0
ORF 236945	1	MKLHMDNRamberNFYCGSGSGSamber	1	0
ORF 236946	1	MRAMDFYNCGSGSGSamber	1	0
ORF 236947	1	MSARVRSLLVKCGSGSGSamber	1	0
ORF 236948	1	MASamberMGRQMSCGSGSGSamber	1	0
ORF 236949	1	MRKamberHSRPVTLCGSGSGSamber	1	0
ORF 236950	1	MDYHGPVMMTQRCGSGSGSamber	1	0
ORF 236951	1	MNHMLYEPKFRICGSGSGSamber	1	0
ORF 236952	1	MVQRDKRCNRRCGSGSGSamber	1	0
ORF 236953	1	MPIKSVIETHSCGSGSGSamber	1	0
ORF 236954	1	MVSPWMYPNVQCGSGSGSamber	1	0
ORF 236955	1	MRSEYLHIFNDCGSGSGSamber	1	0
ORF 236956	1	MTRYLamberWRYFIDVCGSGSGSamber	1	0
ORF 236957	1	MCRVPDEAGTCGSGSGSamber	1	0
ORF 236958	1	MHHDCVSLECVKCGSGSGSamber	1	0
ORF 236959	1	MLANINYLRSNDCGSGSGSamber	1	0
ORF 236960	1	MMIVCGHDQQIYCGSGSGSamber	1	0
ORF 236961	1	MISVHGRDNVYDCGSGSGSamber	1	0
ORF 236962	1	MTLPWAHQNCamberSGCGSGSGSamber	1	0
ORF 236963	1	MSYYSAGGWFMCGSGSGSamber	1	0
ORF 236964	1	MINGPLVRVILCGSGSGSamber	1	0
ORF 236965	1	MGANGFYamberRDKSCGSGSGSamber	1	0
ORF 236966	1	MCSRWYLMYRSSCGSGSGSamber	1	0
ORF 236967	1	MVSLTYQLYEQNCGSGSGSamber	1	0
ORF 236968	1	MCAHLDRPNDPWCGSGSGSamber	1	0
ORF 236969	1	MGLMRVYRCYECGSGSGSamber	1	0
ORF 236970	1	MFPRISIAEIamberDCGSGSGSamber	1	0
ORF 236971	1	MCWKMDIGSSRDCGSGSGSamber	1	0
ORF 236972	1	MEamberWYSWLLALCGSGSGSamber	1	0
ORF 236973	1	MGamberWYSIWKTDCGSGSGSamber	1	0
ORF 236974	1	MAYYGMLFHEVamberCGSGSGSamber	1	0
ORF 236975	1	MCamberLLDTKVLVCGSGSGSamber	1	0
ORF 236976	1	MMNKVCTRamberGCGSGSGSamber	1	0
ORF 236977	1	MGamberWNSFGNamberFEVCGSGSGSamber	1	0
ORF 236978	1	MTVCPamberMIATYCGSGSGSamber	1	0
ORF 236979	1	MFMQCSRRLRVCGSGSGSamber	1	0
ORF 236980	1	MARTGLIMHTICGSGSGSamber	1	0
ORF 236981	1	MMSKYSPKLEMYDCGSGSGSamber	1	0
ORF 236982	1	MRVLVRCSCGSGSGSamber	1	0
ORF 236983	1	MRNSISVVTCNCGSGSDSamber	1	0
ORF 236984	1	MFCTLMRNRIVWCGSGSGSamber	1	0
ORF 236985	1	MKCTTIYDWEWYSCGSGSGSamber	1	0
ORF 236986	1	MLEASNVYSNCSCGSGSGSamber	1	0
ORF 236987	1	MTSLRFEamberHDamberCGSGSGSamber	1	0
ORF 236988	1	MPLMAamberCILVFEYCGSGSGSamber	1	0
ORF 236989	1	MLLYFamberACERNCGSGSGSamber	1	0
ORF 236990	1	MSVVNTISTECGSGSGSamber	1	0
ORF 236991	1	MFLRAWFAHMLCGSGSGSamber	1	0
ORF 236992	1	MVRKLIFTLLTCGSGSGSamber	1	0
ORF 236993	1	MVETDHNEYHNLCGSGSGSamber	1	0
ORF 236994	1	MamberYKVYVFKSamberCGSGSGSamber	1	0
ORF 236995	1	MFSTLGMILNCFCGSGSGSamber	1	0
ORF 236996	1	MHRQWHVHQCGSGSGSamber	1	0
ORF 236997	1	MIVRTamberTNYPCGSGSGSamber	1	0
ORF 236998	1	MILMSLTamberYKSTDCGSGSGSamber	1	0
ORF 236999	1	MSQEASSPCDWSVCGSGSGSamber	1	0
ORF 237000	1	MVSCKRLHDDMCGSGSGSamber	1	0
ORF 237001	1	MYTGVWHESTENCGSGSGSamber	1	0
ORF 237002	1	MNFLVIGSVNFCGSGSGSamber	1	0
ORF 237003	1	MKSMTNVRAHCGSGSGSamber	1	0
ORF 237004	1	MSHFGDMEQKCCGSGSGSamber	1	0
ORF 237005	1	MNDGVSTRSamberWDQCGSGSGSamber	1	0
ORF 237006	1	MRFVMLLMVYDDLCGSGSGSamber	1	0
ORF 237007	1	MCLFSPPamberFMSCGSGSGSamber	1	0
ORF 237008	1	MamberYSICCRCGSGSGSamber	1	0
ORF 237009	1	MWLTLGLCKQNDCGSGSGSamber	1	0
ORF 237010	1	MAHGQYSMKGSDCGSGSGSamber	1	0
ORF 237011	1	MLEFVDASGIFCGSGSamber	1	0
ORF 237012	1	MSETKQITTLICGSGSGSamber	1	0
ORF 237013	1	MAKSTFEKMSCGSGSGSamber	1	0
ORF 237014	1	MDGSVATYVTCGSGSGSamber	1	0
ORF 237015	1	MamberLSSFSVIDDCGSGSGSamber	1	0
ORF 237016	1	MPDLHFRNERCGSGSGSamber	1	0
ORF 237017	1	MHTLAGAHSLGECGSGSGSamber	1	0
ORF 237018	1	MNLTVGANSTVKCGSGSGSamber	1	0
ORF 237019	1	MNPamberCamberDNamberKYRGCGSGSGSamber	1	0
ORF 237020	1	MVRamberRNKGPCGSGSGSamber	1	0
ORF 237021	1	MCNPGSSHCGKDSCGSGSGSamber	1	0
ORF 237022	1	MSICNLVALNISCGSGSGSamber	1	0
ORF 237023	1	MDGNGASAHamberCGSGSGSamber	1	0
ORF 237024	1	MTQYVRYDMKGCGSGSGSamber	1	0
ORF 237025	1	MGMVGGKFQNTCGSGSGSamber	1	0
ORF 237026	1	MWYYYIRNNVCGSGSGSamber	1	0
ORF 237027	1	MYQIASYLLWCGSGSGSamber	1	0
ORF 237028	1	MVKGANWLLSECGSGSGSamber	1	0
ORF 237029	1	MamberMSNLRPamberNCGSGSGSamber	1	0
ORF 237030	1	MQNCKCSMKSFCGSGSGSamber	1	0
ORF 237031	1	MGIRLKVGSNMCGSGSGSamber	1	0
ORF 237032	1	MRISIRYSCCCGSGSGSamber	1	0
ORF 237033	1	MCFFLITFVRRCGSGSGSamber	1	0
ORF 237034	1	MYPRVSGRYSICCGSGSGSamber	1	0
ORF 237035	1	MDPDNMRSKKYCGSGSGSamber	1	0
ORF 237036	1	MDNFTVWamberEGCGSGSGSamber	1	0
ORF 237037	1	MGLFLSVRLGACGSGSGSamber	1	0
ORF 237038	1	MLLSCKWCSECGSGSGSamber	1	0
ORF 237039	1	MEWAVVSDSNICGSGSGSamber	1	0
ORF 237040	1	MRamberNRFANVPKCGSGSGSamber	1	0
ORF 237041	1	MMDYAVSLDGFCGSGSGSamber	1	0
ORF 237042	1	MVSLALVTNRDKCGSGSGSamber	1	0
ORF 237043	1	MSSDGRVFWSRRRCGSGSGSamber	1	0
ORF 237044	1	MLCAKWYYVLHCGSGSGSamber	1	0
ORF 237045	1	MMLGWWLCILamberCGSGSGSamber	1	0
ORF 237046	1	MPTLTLPRTGHCGSGSGSamber	1	0
ORF 237047	1	MLPamberAGRLKMCGSGSGSamber	1	0
ORF 237048	1	MFSRIIHMFNHNCGSGSGSamber	1	0
ORF 237049	1	MAIRCAKGKNamberCGSGSGSamber	1	0
ORF 237050	1	MMTTRKHAIICGSGSGSamber	1	0
ORF 237051	1	MRNELNVGSLCGSGSGSamber	1	0
ORF 237052	1	MLWQYVVAHVCGSGSGSamber	1	0
ORF 237053	1	MCKNTQIFVSFRLCGSGSGSamber	1	0
ORF 237054	1	MIHLTQMLTQNCGSGSGSamber	1	0
ORF 237055	1	MQamberCKLHKGamberCGSGSGSamber	1	0
ORF 237056	1	MHPIYEVESamberRICGSGSGSamber	1	0
ORF 237057	1	MamberNKCYYIWNopalCGSGSGSamber	1	0
ORF 237058	1	MLamberEPKVTFEKPCGSGSGSamber	1	0
ORF 237059	1	MTIASCFCVYTVCGSGSGSamber	1	0
ORF 237060	1	MLamberNSNWLSPLPCGSGSGSamber	1	0
ORF 237061	1	MDKKQRMIAVMCGSGSGSamber	1	0
ORF 237062	1	MASSEMGQNHCGSGSGSamber	1	0
ORF 237063	1	MRHHGFLVVQCGSGSGSamber	1	0
ORF 237064	1	MRAKSRPMCAICGSGSGSamber	1	0
ORF 237065	1	MSRIAFIMAMCGSGSGSamber	1	0
ORF 237066	1	MQHSVWIDTQCGSGSGSamber	1	0
ORF 237067	1	MVVSRSYDLVCGSGSGSamber	1	0
ORF 237068	1	MGCMFQKDRTRCGSGSGSamber	1	0
ORF 237069	1	MLASVIPamberFDCGSGSGSamber	1	0
ORF 237070	1	MamberRACPWVVFECGSGSGSamber	1	0
ORF 237071	1	MIRSYTCGSGSGSamber	1	0
ORF 237072	1	MDEKLamberCNTSSCGGGSGSamber	1	0
ORF 237073	1	MWamberRVMNLDNSLCGSGSGSamber	1	0
ORF 237074	1	MQCVLLNSDCDCGSGSGSamber	1	0
ORF 237075	1	MCYRRSVIVMRGCGSGSGSamber	1	0
ORF 237076	1	MFVQSIVHSGCGSGSGSamber	1	0
ORF 237077	1	MVADIamberKDRYYVCGSGSGSamber	1	0
ORF 237078	1	MKRMSKKYGSCGSGSGSamber	1	0
ORF 237079	1	MNFLEEYPTTCGSGSGSamber	1	0
ORF 237080	1	MLamberAamberFVGNFSQCGSGSGSamber	1	0
ORF 237081	1	MRYSILICGSGSGSamber	1	0
ORF 237082	1	MRKGKSLADVSCGSGSGSamber	1	0
ORF 237083	1	MWGCTYAGLNKPGCGSGSGSamber	1	0
ORF 237084	1	MLMMMamberTamberSDCCGSGSGSamber	1	0
ORF 237085	1	MYILAYRIMCFSCGSGSGSamber	1	0
ORF 237086	1	MRVFPKWSIFSCGSGSGSamber	1	0
ORF 237087	1	MLSRCYNVMACGSGSGSamber	1	0
ORF 237088	1	MCWAamberYVLLWCGSGSGSamber	1	0
ORF 237089	1	MVRGFKLEVVKamberYCGSGSGSamber	1	0
ORF 237090	1	MPPVVVYDDHLCGSGSGSamber	1	0
ORF 237091	1	MTWNLKARamberKCMTCGSGSGSamber	1	0
ORF 237092	1	MIEAILLFDamberYNCCGSGSGSamber	1	0
ORF 237093	1	MYSRLLLSLamberFCTCGSGSGSamber	1	0
ORF 237094	1	MGACVKCADVTDCGSGSGSamber	1	0
ORF 237095	1	MDNPSDVMNVKCGSGSGSamber	1	0
ORF 237096	1	MVSSNVHNYNCGSGSGSamber	1	0
ORF 237097	1	MSamberTVHAFYWCGSGSGSamber	1	0
ORF 237098	1	MVSRYAQWHCFENCGSGSGSamber	1	0
ORF 237099	1	MVQEMamberLTNLVCGSGSGSamber	1	0
ORF 237100	1	MSAVamberSVVSNPCCGSGSGSamber	1	0
ORF 237101	1	MCSYTSGTDACGSGSGSamber	1	0
ORF 237102	1	MNAKAVKRMLSCGSGSGSamber	1	0
ORF 237103	1	MVSRMAVALCECGSGSGSamber	1	0
ORF 237104	1	MamberQCVTTSPGICGSGSGSamber	1	0
ORF 237105	1	MQTAMFEHWQCGSGSGSamber	1	0
ORF 237106	1	MKEFATamberGADCCGSGSGSamber	1	0
ORF 237107	1	MCMYFIYGSFCGSGGGSamber	1	0
ORF 237108	1	MGNQIRVFLRPVYCGSGSGSamber	1	0
ORF 237109	1	MLKWLMLARDMNCGSGSGSamber	1	0
ORF 237110	1	MGMKTALDENCGSGSGSamber	1	0
ORF 237111	1	MLSMSAYVESIECGSGSGSamber	1	0
ORF 237112	1	MSIGSKGNSVCGSGSGSamber	1	0
ORF 237113	1	MRMVDNTMETSCGSGSGSamber	1	0
ORF 237114	1	MPNVQSDTVWACGSGSGSamber	1	0
ORF 237115	1	MDGYEGCGPDSVCGSGSGSamber	1	0
ORF 237116	1	MVRYQLGTFSWTCGSGSGSamber	1	0
ORF 237117	1	MTSRLCSNTVYPWCGSGSGSamber	1	0
ORF 237118	1	MHVQAVLLRHFRCGSGSGSamber	1	0
ORF 237119	1	MNLQGNSGLIGCGSGSGSamber	1	0
ORF 237120	1	MNQSIVDRCLVCGSGSGSamber	1	0
ORF 237121	1	MCGFamberHKATLMTCGSGSGSamber	1	0
ORF 237122	1	MRSGQNTQVCamberCGSGSGSamber	1	0
ORF 237123	1	MHLINNSDNIamberCGSGSGSamber	1	0
ORF 237124	1	MKACPWDIVHWCGSGSGSamber	1	0
ORF 237125	1	MGTCYYNTSACGSGSGSamber	1	0
ORF 237126	1	MLTVWHVADFNLCGSGSGSamber	1	0
ORF 237127	1	MSNLMQSWVNTNVCGSGSGSamber	1	0
ORF 237128	1	MLRTQQVKKICGSGSGSamber	1	0
ORF 237129	1	MWVDFPHamberRAQamberCGSGSGSamber	1	0
ORF 237130	1	MCITSSNEDFACGSGSGSamber	1	0
ORF 237131	1	MFMVVFLFLopalCCGSGSGSamber	1	0
ORF 237132	1	MRPDLYKCIRSCGSGSGSamber	1	0
ORF 237133	1	MSYTRYAINVCGSGSGSamber	1	0
ORF 237134	1	MTDCYIQICLRCGSGSGSamber	1	0
ORF 237135	1	MFCRRSYRGGMCCGSGSGSamber	1	0
ORF 237136	1	MamberIVSHGTKSTCGSGSGSamber	1	0
ORF 237137	1	MFPNVLFQSGCGSGSGSamber	1	0
ORF 237138	1	MPRMNLESCSCGSGSGSamber	1	0
ORF 237139	1	MNSGTQIILRCGSGSGSamber	1	0
ORF 237140	1	MVRAQASCRYWICGSGSGSamber	1	0
ORF 237141	1	MMMLSRHSKMMCSCGSGSGSamber	1	0
ORF 237142	1	MCRVENPHLLCGSGSGSamber	1	0
ORF 237143	1	MFLLFGTGLCDNCGSGSGSamber	1	0
ORF 237144	1	MLPKamberKRCMYSCGSGSGSamber	1	0
ORF 237145	1	MYYACPRHNKRCGSGSGSamber	1	0
ORF 237146	1	MYGNCVEHGRLHCGSGSGSamber	1	0
ORF 237147	1	MSTLWPNTTANRCGSGSGSamber	1	0
ORF 237148	1	MFWIRLYVDFNCGSGSGSamber	1	0
ORF 237149	1	MRFEMNYGQGCGSGSGSamber	1	0
ORF 237150	1	MIKPSMTKIRFamberCGSGSGSamber	1	0
ORF 237151	1	MISRRTMNamberamberMCGSGSGSamber	1	0
ORF 237152	1	MRYamberSEKNHRHTNCGSGSGSamber	1	0
ORF 237153	1	MRSRLamberWKRYTRCGSGSGSamber	1	0
ORF 237154	1	MSLRVIVSNFSSCGSGSGSamber	1	0
ORF 237155	1	MKVNamberCSGSTVACGSGSGSamber	1	0
ORF 237156	1	MRMYEDMSQVCGSGGGSamber	1	0
ORF 237157	1	MYAMLDNTDSDNCGSGSGSamber	1	0
ORF 237158	1	MFMNTVRPYMVCGSGSGSamber	1	0
ORF 237159	1	MSSKYMVamberEDCGSGSGSamber	1	0
ORF 237160	1	MAVSGSSGRHCGSGSGSamber	1	0
ORF 237161	1	MTLYADWNYWCGSGSDSamber	1	0
ORF 237162	1	MGLIATLQamberTGCGSGSGSamber	1	0
ORF 237163	1	MVCTLCDLISYRCGSGSGSamber	1	0
ORF 237164	1	MKLLLYELIECGSGSGSamber	1	0
ORF 237165	1	MMPSWKHWHCDCGSGSGSamber	1	0
ORF 237166	1	MLRFNELGPAGVKCGSGSGSamber	1	0
ORF 237167	1	MANDSAHSYMCGSGSGSamber	1	0
ORF 237168	1	MFKSRTLLADSDVCGSGSGSamber	1	0
ORF 237169	1	MHRMKGNRKSNWNCGSGSGSamber	1	0
ORF 237170	1	MLEYIGVLSNCGSGSGSamber	1	0
ORF 237171	1	MVRSMEILRLCGSGSGSamber	1	0
ORF 237172	1	MNKKLGSSSRCGSGSGSamber	1	0
ORF 237173	1	MHSSIWCSLDGCGSGSGSamber	1	0
ORF 237174	1	MWFHLTENTSNCGSGSGSamber	1	0
ORF 237175	1	MDCHWTLLLPCGSGSGSamber	1	0
ORF 237176	1	MVLamberVWEamberNYLCGSGSGSamber	1	0
ORF 237177	1	MEFRFLLACTLYTCGSGSGSamber	1	0
ORF 237178	1	MWIVWYRTNACCGSGSGSamber	1	0
ORF 237179	1	MWRamberamberNAPAATCGSGSGSamber	1	0
ORF 237180	1	MamberNAGLamberLTNWCGSGSGSamber	1	0
ORF 237181	1	MASISPSGMYCGSGSGSamber	1	0
ORF 237182	1	MRQNWCAWamberCCGSGSGSamber	1	0
ORF 237183	1	MKLTRLTNENVCGSGSGSamber	1	0
ORF 237184	1	MVCETHRNTYCGSGSGSamber	1	0
ORF 237185	1	MLRVYPKamberMLFLLCGSGSGSamber	1	0
ORF 237186	1	MRVDVCSKNILVCGSGSGSamber	1	0
ORF 237187	1	MHASamberMSamberNRIICGSGSGSamber	1	0
ORF 237188	1	MamberAVTKNCGYLCGSGSGSamber	1	0
ORF 237189	1	MWLNVSCKYVSCGSGSGSamber	1	0
ORF 237190	1	MMTECGSCILCGSGSGSamber	1	0
ORF 237191	1	MTWSSQNRHYamberNCGSGSGSamber	1	0
ORF 237192	1	MGamberLTSHYTamberACGSGSGSamber	1	0
ORF 237193	1	MCQASGNRCACGSGSGSamber	1	0
ORF 237194	1	MamberHILCDTFamberCGSGSGSamber	1	0
ORF 237195	1	MRSMPVSAWFCGSGSGSamber	1	0
ORF 237196	1	MAWSWAGEVNYCGSGCGSamber	1	0
ORF 237197	1	MASWVMDYYamberACGSGSGSamber	1	0
ORF 237198	1	MRSRTLSCFNYCGSGSGSamber	1	0
ORF 237199	1	MLMRVKHNFLTECGSGSGSamber	1	0
ORF 237200	1	MYFYRVRISQTCGSGSGSamber	1	0
ORF 237201	1	MVSQAFTEFECGSGSGSamber	1	0
ORF 237202	1	MAVDNATRGRCGSGSGSamber	1	0
ORF 237203	1	MSVRTCPGCACGSGSGSamber	1	0
ORF 237204	1	MTGLTKEERTCGSGSGSamber	1	0
ORF 237205	1	MEILVAADYWDamberCGSGSGSamber	1	0
ORF 237206	1	MVIVSKAYLMIHCGSGSGSamber	1	0
ORF 237207	1	MYGQIPDYEMSCGSGSGSamber	1	0
ORF 237208	1	MVSPEEMRSNNKSCGSGSGSamber	1	0
ORF 237209	1	MCVVLVamberGCRCGSGSSSamber	1	0
ORF 237210	1	MALMLLSGHKLCGSGSGSamber	1	0
ORF 237211	1	MWKCGLNRKMHamberACGSSSGSamber	1	0
ORF 237212	1	MSVRLTTGENFCGSGSGSamber	1	0
ORF 237213	1	MFamberSKNLKLEHICGSGSGSamber	1	0
ORF 237214	1	MRSCQKPDPYCYCGSGSGSamber	1	0
ORF 237215	1	MLamberFIVLWWMRCGSGSGSamber	1	0
ORF 237216	1	MGARILINTNKamberKCGSGSGSamber	1	0
ORF 237217	1	MNPDGARWPCFCGSGSGSamber	1	0
ORF 237218	1	MLSRSGCNNYCGSGSGSamber	1	0
ORF 237219	1	MSPCAKDMGKMCGSGSGSamber	1	0
ORF 237220	1	MHVRNLKLSQVLCGSGSGSamber	1	0
ORF 237221	1	MPFGamberVGSamberWNCGSGSGSamber	1	0
ORF 237222	1	MCWLWFENSLWCGSGSGSamber	1	0
ORF 237223	1	MWYASVPHTTGVNCGSGSGSamber	1	0
ORF 237224	1	MMamberFQGARamberHWSCGSGSamber	1	0
ORF 237225	1	MRPGCNTSTDKRHCGSGSGSamber	1	0
ORF 237226	1	MVVIAYIRQHCGSGSGSamber	1	0
ORF 237227	1	MTHIFNAVRCCGSGSGSamber	1	0
ORF 237228	1	MPPLSRKTDNECGSGSGSamber	1	0
ORF 237229	1	MFKPSFEVSDAHCGSGSGSamber	1	0
ORF 237230	1	MPIAIAHECamberIGCGSGSGSamber	1	0
ORF 237231	1	MDEKLamberCNTSSCGSGSGSamber	1	0
ORF 237232	1	MGFYWVSCRLCGSGSGSamber	1	0
ORF 237233	1	MNLSAamberSTHKCGSGSGSamber	1	0
ORF 237234	1	MVWLQGEGRYCGSGSGSamber	1	0
ORF 237235	1	MNLAIamberEYIRCGSGSGSamber	1	0
ORF 237236	1	MYNVSSAYKSCGSGSGSamber	1	0
ORF 237237	1	MTYamberQKNVFSCGSGSGSamber	1	0
ORF 237238	1	MCSRDARYMHSCGSGSGSamber	1	0
ORF 237239	1	MIGPAIKTQamberGCGSGSGSamber	1	0
ORF 237240	1	MTWSRYNVRSCGSGSGSamber	1	0
ORF 237241	1	MIIRFLRSRACGSGSGSamber	1	0
ORF 237242	1	MTMHDMIWCDCGSGSGSamber	1	0
ORF 237243	1	MPSPKPAGITYCGSGSGSamber	1	0
ORF 237244	1	MTGTSSCIRVKCGSGSGSamber	1	0
ORF 237245	1	MNTCRIILamberCRFCGSGSGSamber	1	0
ORF 237246	1	MSKKRKGDVQICGSGSGSamber	1	0
ORF 237247	1	MCLDSLLSGYQCGSGSGSamber	1	0
ORF 237248	1	MHKSYMDSKCLCGSGSGSamber	1	0
ORF 237249	1	MENVAGIFTYNCGSGSGSamber	1	0
ORF 237250	1	MNSDQYGSNLYCGSGSGSamber	1	0
ORF 237251	1	MYRGESGAAHCGSGSGSamber	1	0
ORF 237252	1	MSVTLLHTRGCGSGSGSamber	1	0
ORF 237253	1	MVDKKWQKYGLCGSGSGSamber	1	0
ORF 237254	1	MSEKFYDTTRamberCGSGSGSamber	1	0
ORF 237255	1	MMLCLASKMRSCGSGSGSamber	1	0
ORF 237256	1	MTQSRPCEMKamberamberCGSGSGSamber	1	0
ORF 237257	1	MLRamberDGLRMLCGSGSGSamber	1	0
ORF 237258	1	MMTRWYamberVLKWVYCGSGSGSamber	1	0
ORF 237259	1	MCYVICTGRSYCCGSGSGSamber	1	0
ORF 237260	1	MIAamberKASVIHCGSGSGSamber	1	0
ORF 237261	1	MamberKVNGDKCECGSGSGSamber	1	0
ORF 237262	1	MNMGSKPLFVamberACGSGSGSamber	1	0
ORF 237263	1	MSRICIYRKYCGSGSGSamber	1	0
ORF 237264	1	MLMPFVSSYNECGSGSGSamber	1	0
ORF 237265	1	MTLTIDWMCHGRCGSGSGSamber	1	0
ORF 237266	1	MEMDVEVMRMMLYCGSGSGSamber	1	0
ORF 237267	1	MIITIRGDLLFCGSGSGSamber	1	0
ORF 237268	1	MGLTGTVRNRamberCGSGSGSamber	1	0
ORF 237269	1	MQRLLQIHWKCGSGSGSamber	1	0
ORF 237270	1	MLAPDSSMSTAALCGSGSGSamber	1	0
ORF 237271	1	MGSLYRQTTNCGSGSGSamber	1	0
ORF 237272	1	MLSKNTAKMACGSGSGSamber	1	0
ORF 237273	1	MFSYNDMSSVYVCGSGSGSamber	1	0
ORF 237274	1	MAQRKQVRTDLMCGSGSGSamber	1	0
ORF 237275	1	MLFIPRVHVLKCGSGSGSamber	1	0
ORF 237276	1	MREPAQEMRSTCGSGSGSamber	1	0
ORF 237277	1	MVQAVHTTWDDCGSGSGSamber	1	0
ORF 237278	1	MHTLLVYENKGCGSGSGSamber	1	0
ORF 237279	1	MYEamberEIWTLRLCGSGSGSamber	1	0
ORF 237280	1	MLYDGMIRSACGSGSGSamber	1	0
ORF 237281	1	MLRTMTTYYGMICGSGSGSamber	1	0
ORF 237282	1	MARRSLDIKASNCGSGSGSamber	1	0
ORF 237283	1	MDHWamberANamberMKYCGSGSGSamber	1	0
ORF 237284	1	MCSYHLVTSFNQCGSGSGSamber	1	0
ORF 237285	1	MLMWTVYSARIFCGSGSGSamber	1	0
ORF 237286	1	MIRVVMARYKCGSGSGSamber	1	0
ORF 237287	1	MMPKCRTLVLVCGSGSGSamber	1	0
ORF 237288	1	MRRVLYSHADCGSGSGSamber	1	0
ORF 237289	1	MYPamberKCCTLCNDACGSGSGSamber	1	0
ORF 237290	1	MTLRKNQLSWCGSGSGSamber	1	0
ORF 237291	1	MCRLSGGVNSVCGSGSGSamber	1	0
ORF 237292	1	MSKYVIYMLHVGCGSGSGSamber	1	0
ORF 237293	1	MRVLGRIDTYCGSGSGSamber	1	0
ORF 237294	1	MQPKRKKAamberISGCGSGSGSamber	1	0
ORF 237295	1	MELPVDKKKVNCGSGSDSamber	1	0
ORF 237296	1	MCPRTYRFCMILCGSGSGSamber	1	0
ORF 237297	1	MLLNQYRPNRCGSGSGSamber	1	0
ORF 237298	1	MSGYYDIYQECGSGSGSamber	1	0
ORF 237299	1	MKPDPNGFRKQCGSGSGSamber	1	0
ORF 237300	1	MQVSPKamberHGWYTSCGSGSGSamber	1	0
ORF 237301	1	MamberNVRYSNTSCGSGSGSamber	1	0
ORF 237302	1	MEQMTAYIVMCGSGSGSamber	1	0
ORF 237303	1	MFAamberQTDAIDYACGSGSGSamber	1	0
ORF 237304	1	MIMHGPLFLLHFCGSGSGSamber	1	0
ORF 237305	1	MNSQTMRNKLSCGSGSGSamber	1	0
ORF 237306	1	MFKLWLWFSGCGSGSGSamber	1	0
ORF 237307	1	MTRTVFCVYLNHCGSGSGSamber	1	0
ORF 237308	1	MRITSDCESWCGSGSGSamber	1	0
ORF 237309	1	MamberLSLYMWLTCGSGSGSamber	1	0
ORF 237310	1	MTKAFTRNNYPYCGSGSGSamber	1	0
ORF 237311	1	MPLamberTNPWMYCGSGSGSamber	1	0
ORF 237312	1	MYIALIDVLRICGSGSGSamber	1	0
ORF 237313	1	MAGTTamberDIIDDHCGSGSGSamber	1	0
ORF 237314	1	MLGKVVAVCYTCGSGSGSamber	1	0
ORF 237315	1	MNVIEDYCCYLYNCGSGSGSamber	1	0
ORF 237316	1	MCFRKTEGILCGNGSGSamber	1	0
ORF 237317	1	MEamberTVMNNGTCCGSGSGSamber	1	0
ORF 237318	1	MamberMLFLASVGCGSGSGSamber	1	0
ORF 237319	1	MFTPCACWamberQWVCGSGSGSamber	1	0
ORF 237320	1	MVNEKNDMWSKCGSGSGSamber	1	0
ORF 237321	1	MCLPRMRLHMLCGSGSGSamber	1	0
ORF 237322	1	MWAWENPLDFamberCGSGSGSamber	1	0
ORF 237323	1	MFFIWKCTWCYCGSGSGSamber	1	0
ORF 237324	1	MRHRTSKKYWWCGSGSGSamber	1	0
ORF 237325	1	MCQHTVCDYVYRGSGSGSamber	1	0
ORF 237326	1	MPRRCFSDLIMLCGSGSGSamber	1	0
ORF 237327	1	MGLSPVCSFVKCGSGSGSamber	1	0
ORF 237328	1	MNSSMQRIamberLRTCGSGSGSamber	1	0
ORF 237329	1	MDRVSNTCRECGSGSGSamber	1	0
ORF 237330	1	MEGNFVQWMSCGSGSGSamber	1	0
ORF 237331	1	MVamberSLSSTTNIamberCGSGSGSamber	1	0
ORF 237332	1	MEIDHCCIQYYSCGSGSGSamber	1	0
ORF 237333	1	MSNTFLTIHKMWCGSGSGSamber	1	0
ORF 237334	1	MamberTRVNYKWFVamberCGSGSGSamber	1	0
ORF 237335	1	MGMamberGMSIKTKCGSGSGSamber	1	0
ORF 237336	1	MSDNFCYGVICGSGSGSamber	1	0
ORF 237337	1	MISREamberYDQCNNCGSGSGSamber	1	0
ORF 237338	1	MFHHLKGCSLCACGSGSGSamber	1	0
ORF 237339	1	MGAVDamberTYSLCGSGSGSamber	1	0
ORF 237340	1	MTSVTDWLSLQRSCGSGSGSamber	1	0
ORF 237341	1	MECAYRVYIFICGSGSGSamber	1	0
ORF 237342	1	MRRamberTRWNTWCGSGSGSamber	1	0
ORF 237343	1	MYYamberTHVNYMICGSGSGSamber	1	0
ORF 237344	1	MHGSFLYERKCGSGSGSamber	1	0
ORF 237345	1	MWTLYSEIDRCACGSGSGSamber	1	0
ORF 237346	1	MLCGSHNTCLCGSGSGSamber	1	0
ORF 237347	1	MVVWILamberMLIGCGSGSGSamber	1	0
ORF 237348	1	MIKRCTRLMNQCGSGSGSamber	1	0
ORF 237349	1	MYHHNWRKDDLCGSGSGSamber	1	0
ORF 237350	1	MamberPRMEIVISSCGSGSGSamber	1	0
ORF 237351	1	MTRQVKTELHDCGSGSGSamber	1	0
ORF 237352	1	MNTYSPCCYKMMamberCGSGSGSamber	1	0
ORF 237353	1	MYGQVamberRKFamberVCGSGSGSamber	1	0
ORF 237354	1	MNDPDFWRRLamberCGSGSGSamber	1	0
ORF 237355	1	MGVSPRLEFEKCGSGSGSamber	1	0
ORF 237356	1	MYKSKRPYMSYamberCGSGSGSamber	1	0
ORF 237357	1	MGGPDKSHSKCECGSGSGSamber	1	0
ORF 237358	1	MDVTCIVGRNNCGSGSGSamber	1	0
ORF 237359	1	MPIRKVYRLCCGSGSGSamber	1	0
ORF 237360	1	MamberPRamberTNAGMSTCGSGSGSamber	1	0
ORF 237361	1	MRGCALQFamberNDCGSGSGSamber	1	0
ORF 237362	1	MNSLLYERamberTVCGSGSGSamber	1	0
ORF 237363	1	MHYVSamberVVRVECGSGSGSamber	1	0
ORF 237364	1	MTDFCVILPYACGSGSGSamber	1	0
ORF 237365	1	MCNHAMHWGLCGSGSGSamber	1	0
