## Supplementary Table 14. FIKK13 RaPID selection Next Generation Sequencing Data for "Evolution and inhibition of the FIKK effector kinase family in *P. falciparum*" (part 11 of 47)

### Sheet: Round_1 (continued)
Supplementary Table 13. FIKK13 RaPID selection Next Generation Sequencing Data
ORF 237366	1	MSAGVALCYLRRNCGSGSGSamber	1	0
ORF 237367	1	MHPNPFLVMCTCGSGSGSamber	1	0
ORF 237368	1	MLRRSSIPHPCGSGSGSamber	1	0
ORF 237369	1	MSSWTKNTRSCGSGSGSamber	1	0
ORF 237370	1	MMGECADRTHFCGSGSGSamber	1	0
ORF 237371	1	MEQNLAamberFTRWCGSGSGSamber	1	0
ORF 237372	1	MYWENATRHSCGSGSGSamber	1	0
ORF 237373	1	MGIKLRVQDDAVCGSGSGSamber	1	0
ORF 237374	1	MMLDRNEKSSKCGSGSGSamber	1	0
ORF 237375	1	MSCECSREYCPCGSGSGSamber	1	0
ORF 237376	1	MRNVRDVMALECGSGSGSamber	1	0
ORF 237377	1	MCTFRTDIRSCGSGSGSamber	1	0
ORF 237378	1	MFATLGMENFCGSGSGSamber	1	0
ORF 237379	1	MFMSFVSGMamberHCGSGSGSamber	1	0
ORF 237380	1	MDLLKSENFWTQLCGSGSGSamber	1	0
ORF 237381	1	MRVLDQRNDRYCGSGSGSamber	1	0
ORF 237382	1	MTLFamberQTQNKNCGSGSGSamber	1	0
ORF 237383	1	MYCSLPVIFNEamberCGSGSGSamber	1	0
ORF 237384	1	MQLCSLPHRGRCGSGSGSamber	1	0
ORF 237385	1	MMHLGETSNFCGSGSGSamber	1	0
ORF 237386	1	MQHYNATTSCNRCGSGSGSamber	1	0
ORF 237387	1	MIQAISamberARSSSCGSGSGSamber	1	0
ORF 237388	1	MPMSRYISSWCGSGSGSamber	1	0
ORF 237389	1	MMSIGFNSEKLCGSGSGSamber	1	0
ORF 237390	1	MCFSKNREKSSVCGSGSDSamber	1	0
ORF 237391	1	MRCEYNDYYNSCGSGSGSamber	1	0
ORF 237392	1	MDKamberLHSGIDLCGSGSGSamber	1	0
ORF 237393	1	MLRILCYRMCGSGSGSamber	1	0
ORF 237394	1	MRamberQSLEHNNCGSGSGSamber	1	0
ORF 237395	1	MVTTIKYASRamberCCGSGSGSamber	1	0
ORF 237396	1	MamberRYLRYWRSMGCGSGSGSamber	1	0
ORF 237397	1	MGNENCCPNMCGSGSGSamber	1	0
ORF 237398	1	MNLAYMNATEGFCGSGNGSamber	1	0
ORF 237399	1	MVVVRRNNIGCGSGSGSamber	1	0
ORF 237400	1	MYVVNVHISQYCGSGSGSamber	1	0
ORF 237401	1	MELFILWAMVLDTCGSGSGSamber	1	0
ORF 237402	1	MCTFQamberSRLCCGSGSGSamber	1	0
ORF 237403	1	MAYVSIMLSDWCGSGSGSamber	1	0
ORF 237404	1	MRALDRNGSRCGSGSGSamber	1	0
ORF 237405	1	MRLGVISMRLCGSGSGSamber	1	0
ORF 237406	1	MMYEVRCLCVCGSGSGSamber	1	0
ORF 237407	1	MNRYITKTTCMTCGSGSGSamber	1	0
ORF 237408	1	MamberLEKDNPRSIVCGSGSGSamber	1	0
ORF 237409	1	MLRamberRLNEKDTDCGSGSGSamber	1	0
ORF 237410	1	MCamberamberLFGKSFCGSGSGSamber	1	0
ORF 237411	1	MASGAVRPAVNCGSGSGSamber	1	0
ORF 237412	1	MDVRLIFamberQSSCGSGSGSamber	1	0
ORF 237413	1	MFRFVHPamberPMWCGSGSGSamber	1	0
ORF 237414	1	MLKNTLSRDVCGSGSGSamber	1	0
ORF 237415	1	MVTGERIQVHACGSGSGSamber	1	0
ORF 237416	1	MVDLEamberYRRASLFCGSGSGSamber	1	0
ORF 237417	1	MSGNTLINANKACGSGSGSamber	1	0
ORF 237418	1	MTMTRLSESSNFCGSGSGSamber	1	0
ORF 237419	1	MCEWRRGKEILCGSGSGSamber	1	0
ORF 237420	1	MWKDEMNCAYYCGSGSGSamber	1	0
ORF 237421	1	MITVMSGamberTTKNLCGSGSGSamber	1	0
ORF 237422	1	MSYSAALDCCYRCGSGSGSamber	1	0
ORF 237423	1	MNSVRDMTSDCGSGSGSamber	1	0
ORF 237424	1	MARYRCKRCDMCGSGSGSamber	1	0
ORF 237425	1	MRTSRSTSISKCGSGSGSamber	1	0
ORF 237426	1	MSQRIRMRYLamberSCGSGSGSamber	1	0
ORF 237427	1	MMTamberRCSKNYECGSGSGSamber	1	0
ORF 237428	1	MQSVCAWTNSVACGSGSGSamber	1	0
ORF 237429	1	MGSRLLYACLSLCGSGSGSamber	1	0
ORF 237430	1	MGAamberIMVYVamberCGSGSGSamber	1	0
ORF 237431	1	MRNADHHIGamberamberCGSGSGSamber	1	0
ORF 237432	1	MRRWLWCKLCQCGSGSGSamber	1	0
ORF 237433	1	MVVPIMITHYHCGSGSGSamber	1	0
ORF 237434	1	MGPTFamberWTDENCGSGSGSamber	1	0
ORF 237435	1	MGVILPLSSDYCGSGSGSamber	1	0
ORF 237436	1	MGRTHSAKEFCGSGSGSamber	1	0
ORF 237437	1	MSLLLLLCGSGSGSamber	1	0
ORF 237438	1	MRIAPSMSLKWMCGSGSGSamber	1	0
ORF 237439	1	MTSQMIDNLRVCGSGSGSamber	1	0
ORF 237440	1	MILTWRNASGVCGSGSGSamber	1	0
ORF 237441	1	MMVWamberAATEGIHCGSGSGSamber	1	0
ORF 237442	1	MCRYGEMMLVCGSGSamber	1	0
ORF 237443	1	MESVGSSWNEDFCGSGSGSamber	1	0
ORF 237444	1	MTFamberHGDRDMCGSGSGSamber	1	0
ORF 237445	1	MGNCVKCEVYRCGSGSGSamber	1	0
ORF 237446	1	MMTEAamberLIDVCGSGSGSamber	1	0
ORF 237447	1	MLPDVASKNDVKCGSGSGSamber	1	0
ORF 237448	1	MVLVLPRDIDNYCGSGSGSamber	1	0
ORF 237449	1	MCKVLIamberMSWCGSGSGSamber	1	0
ORF 237450	1	MQLRLACKVamberCGSGSGSamber	1	0
ORF 237451	1	MMVSTIPYMKCGSGSGSamber	1	0
ORF 237452	1	MRIAVYTIGamberCGSGSGSamber	1	0
ORF 237453	1	MYMKYDRWCLNCGSGSGSamber	1	0
ORF 237454	1	MSSVEDPNVCCGSGSGSamber	1	0
ORF 237455	1	MLLCGDFRQLCGSGSGSamber	1	0
ORF 237456	1	MMENIamberRSHDCGSGSGSamber	1	0
ORF 237457	1	MFVTEGRYLYNCGSGSGSamber	1	0
ORF 237458	1	MRKDYTSHamberNGKCGSGSGSamber	1	0
ORF 237459	1	MSNTPRRKPVCGSGSGSamber	1	0
ORF 237460	1	MDamberAHCLELPKCGSGSGSamber	1	0
ORF 237461	1	MRTMKRYAMSQTCCGSGSGSamber	1	0
ORF 237462	1	MamberMHLGVSISGCGSGSGSamber	1	0
ORF 237463	1	MKMDKRPDCKMCCGSGSGSamber	1	0
ORF 237464	1	MTMAMYWSANMQIACGSGSGSamber	1	0
ORF 237465	1	MTNLVYPSHWKCGSGSGSamber	1	0
ORF 237466	1	MLKQLTIKamberNNECGSGSGSamber	1	0
ORF 237467	1	MCRILNRMRICGRGSGSamber	1	0
ORF 237468	1	MGILLPRGRMLDLCGSGSGSamber	1	0
ORF 237469	1	MSTLRCNAWTFLCGSGSGSamber	1	0
ORF 237470	1	MDFIMTYESTNCGSGSGSamber	1	0
ORF 237471	1	MLGETAARCGSGSGSamber	1	0
ORF 237472	1	MMTGEVFKNECCGSGSGSamber	1	0
ORF 237473	1	MVRKGamberRSMamberIVCGSGSGSamber	1	0
ORF 237474	1	MDPSVRAGVFCGSGSGSamber	1	0
ORF 237475	1	MQMVamberQSNACECGSGSGSamber	1	0
ORF 237476	1	MNTHIYIADIICGSGSGSamber	1	0
ORF 237477	1	MTNYGTLRCLCGSGSGSamber	1	0
ORF 237478	1	MMIVCSETVCGSGSGSamber	1	0
ORF 237479	1	MVKIFPMSVKYHCGSGSGSamber	1	0
ORF 237480	1	MVLLNVQARamberPNCGSGSGSamber	1	0
ORF 237481	1	MochreCTSIGSIDHCGSGSGSamber	1	0
ORF 237482	1	MSTCamberAFYGVVMCGSGSGSamber	1	0
ORF 237483	1	MGamberQLADKLRICGSGSGSamber	1	0
ORF 237484	1	MGMISLDamberNGFNCGSGSGSamber	1	0
ORF 237485	1	MCLKWDNFSTCGSGSGSamber	1	0
ORF 237486	1	MSIKYRSSSIWCGSGSGSamber	1	0
ORF 237487	1	MNAYWILFLLTYCGSGSGSamber	1	0
ORF 237488	1	MNWIWVLYLCCGSGSGSamber	1	0
ORF 237489	1	MWNRPVVLTLMMCGSGSGSamber	1	0
ORF 237490	1	MRSPSGIYFCLCGSGSGSamber	1	0
ORF 237491	1	MSGRDSamberLVHDNCGSGSGSamber	1	0
ORF 237492	1	MFHANYLQRQIVCGSGSGSamber	1	0
ORF 237493	1	MAQDTCKAIPRCGSGSGSamber	1	0
ORF 237494	1	MVQLVEIRGYCGNGSGSamber	1	0
ORF 237495	1	MTGFVAEamberTEEYCGSGSGSamber	1	0
ORF 237496	1	MDCHLEamberFSLCGSGSGSamber	1	0
ORF 237497	1	MSLRLYAENNMVCGSGSGSamber	1	0
ORF 237498	1	MRIVCVQLTGMTNCGSGSGSamber	1	0
ORF 237499	1	MLERTCNamberNLTHCGSGSGSamber	1	0
ORF 237500	1	MFSCHamberLNTACICGSGSGSamber	1	0
ORF 237501	1	MFDLPDNWGSamberQICGSGSGSamber	1	0
ORF 237502	1	MRSPDVLamberMFVNCGSGSGSamber	1	0
ORF 237503	1	MRSLVRGAPNCGSGSGSamber	1	0
ORF 237504	1	MMRAVCNTATCamberCGSGSGSamber	1	0
ORF 237505	1	MHWELVFQEWLNCGSGSGSamber	1	0
ORF 237506	1	MEFWNCFVamberRVCGSGSGSamber	1	0
ORF 237507	1	MGEDQVHGYPFNYCGSGSGSamber	1	0
ORF 237508	1	MMVNVDTSamberHLRCGSGSGSamber	1	0
ORF 237509	1	MVSSNEGTVCGSGSGSamber	1	0
ORF 237510	1	MHIMYFRATCSamberCGSGSGSamber	1	0
ORF 237511	1	MILYNGMRSRENMCGSGSGSamber	1	0
ORF 237512	1	MTTRRPMYSRSCGSGSGSamber	1	0
ORF 237513	1	MDLHVKHMMKCGSGSGSamber	1	0
ORF 237514	1	MAPTRRYamberVamberCGSGSGSamber	1	0
ORF 237515	1	MWMLCTFVLAVYGSGSGSamber	1	0
ORF 237516	1	MLGLCAKLamberLDCGSGSGSamber	1	0
ORF 237517	1	MNRNSLTSHLCGSGSGSamber	1	0
ORF 237518	1	MSKRCQYSDPDCGSGSGSamber	1	0
ORF 237519	1	MYYSQIVEQYTCGSGSGSamber	1	0
ORF 237520	1	MNVWCYWYELSLCGSGSGSamber	1	0
ORF 237521	1	MGLMDVYCRDCGSGSGSamber	1	0
ORF 237522	1	MVamberCRFRQDYACGSGSGSamber	1	0
ORF 237523	1	MGamberHKLRIGQCGSGSGSamber	1	0
ORF 237524	1	MCEHTGIDHSCGSGSGSamber	1	0
ORF 237525	1	MLPTRVLamberSVRECGSGSGSamber	1	0
ORF 237526	1	MVLYRKKamberRCYFCGSGSGSamber	1	0
ORF 237527	1	MCERDEYFLSCGSGSGSamber	1	0
ORF 237528	1	MNSRMRYamberKRCGSGSGSamber	1	0
ORF 237529	1	MSTARWMKKHKICGSGSGSamber	1	0
ORF 237530	1	MDVLYRSSYNLCGSGSGSamber	1	0
ORF 237531	1	MCTRMLMCSGLamberCGSGSGSamber	1	0
ORF 237532	1	MRWYRLLYFWAFCGSGSGSamber	1	0
ORF 237533	1	MACSRGSWYVNCGSGSGSamber	1	0
ORF 237534	1	MCCVVMGRYFSCGSGSGSamber	1	0
ORF 237535	1	MTLPPYNSTHTHECGSGSGSamber	1	0
ORF 237536	1	MWRRAWKYSCGSGSGSamber	1	0
ORF 237537	1	MamberRKASIFPVGCGSGSGSamber	1	0
ORF 237538	1	MGHMFFTNEYCGSGSGSamber	1	0
ORF 237539	1	MYFYMWRMLDLMCGSGSGSamber	1	0
ORF 237540	1	MTWIDQCFWNMLCGSGSGSamber	1	0
ORF 237541	1	MVRVGVSIMDLCGSGSGSamber	1	0
ORF 237542	1	MRGRSEHNYLVCGSGSGSamber	1	0
ORF 237543	1	MACFRQLLLDIDCGSGSGSamber	1	0
ORF 237544	1	MKGSKSamberTDNTRCGSGSGSamber	1	0
ORF 237545	1	MGLamberCFVLIINCGSGSGSamber	1	0
ORF 237546	1	MGRTYNSIETSSTCGSGSGSamber	1	0
ORF 237547	1	MRKTISMVILTHCGSGSGSamber	1	0
ORF 237548	1	MQCTLRHIKIICGSGSGSamber	1	0
ORF 237549	1	MTCAKYLACKHCGSGSGSamber	1	0
ORF 237550	1	MYWAENILNVKCGSGSGSamber	1	0
ORF 237551	1	MCRLLVRKISYCGSGSGSamber	1	0
ORF 237552	1	MWISVHRQTCCGSGSGSamber	1	0
ORF 237553	1	MFamberTVNGSSQTCGSGSGSamber	1	0
ORF 237554	1	MCDADDNTYCGSGSGSamber	1	0
ORF 237555	1	MTamberRSTNVLVCCGSGSGSamber	1	0
ORF 237556	1	MSYACSFGLVamberNCGSGSGSamber	1	0
ORF 237557	1	MRYMMNVLKTCGSGSGSamber	1	0
ORF 237558	1	MYNAEFWRNSGMCGSGSGSamber	1	0
ORF 237559	1	MSYSSRLIRKLCGSGSGSamber	1	0
ORF 237560	1	MamberMLSVIRKRCGSGSGSamber	1	0
ORF 237561	1	MNRCREamberSHERCGSGSGSamber	1	0
ORF 237562	1	MLCSSVAMFTCGSGSGSamber	1	0
ORF 237563	1	MVNLIRSIILamberECGSGSGSamber	1	0
ORF 237564	1	MLVVHKRWYVamberMCGSGSGSamber	1	0
ORF 237565	1	MSDERQDCGTWLCGSGSGSamber	1	0
ORF 237566	1	MGKASKCGSGSGSamber	1	0
ORF 237567	1	MDQSSWCMVTVCGSGSGSamber	1	0
ORF 237568	1	MYQENRINamberSVRCGSGSGSamber	1	0
ORF 237569	1	MEFQRRAPamberamberCGSGSGSamber	1	0
ORF 237570	1	MTSRWTMamberADGCGSGSGSamber	1	0
ORF 237571	1	MDSTDDVSKDYMHCGSGSGSamber	1	0
ORF 237572	1	MSDLVMLLSCCGSGSGSamber	1	0
ORF 237573	1	MLISILPAMLIICGSGSGSamber	1	0
ORF 237574	1	MFQVDTNRIPTYCGSGSGSamber	1	0
ORF 237575	1	MMAKLSDSIGLICGSGSGSamber	1	0
ORF 237576	1	MRTWVLYHTNRamberSCGSGSGSamber	1	0
ORF 237577	1	MVNDFHQYVASHRRGSGSGSamber	1	0
ORF 237578	1	MSWGHLTKLLCGSGSGSamber	1	0
ORF 237579	1	MYMANMCDNGLCGSGSGSamber	1	0
ORF 237580	1	MNAFAFVVGHIICGSGSGSamber	1	0
ORF 237581	1	MGMHNEPNTNICGSGSGSamber	1	0
ORF 237582	1	MDRRLRSPFYLCGSGSGSamber	1	0
ORF 237583	1	MLRHYPNPDLAACGSGSGSamber	1	0
ORF 237584	1	MRVLCAIWMMMKCGSGSGSamber	1	0
ORF 237585	1	MSDVKSDVYMLACGSGSGSamber	1	0
ORF 237586	1	MFFTFKMCTVGCGSGSGSamber	1	0
ORF 237587	1	MWFAALVHKLYCGSGSGSamber	1	0
ORF 237588	1	MMHHWYELLMCACGSGSGSamber	1	0
ORF 237589	1	MIDVGILPNPSMCGSGSGSamber	1	0
ORF 237590	1	MLIRESVSGLQNCGSGSGSamber	1	0
ORF 237591	1	MGRHTHNYGDLNCGSGSGSamber	1	0
ORF 237592	1	MEYGNFLDASMCGSGSGSamber	1	0
ORF 237593	1	MNTFTWGLCGSGSGSamber	1	0
ORF 237594	1	MTEISIWKWKCGSGSGSamber	1	0
ORF 237595	1	MLALIYGIamberRDCGSGSGSamber	1	0
ORF 237596	1	MCDQYWVLSLWCGSGSGSamber	1	0
ORF 237597	1	MRRVamberRRMKTCGSGSGSamber	1	0
ORF 237598	1	MHVWGKamberKCSamberCGSGSGNamber	1	0
ORF 237599	1	MHMTRNLamberRamberCNCGSGSGSamber	1	0
ORF 237600	1	MYIamberRTMSDWSCGSGSGSamber	1	0
ORF 237601	1	MMHGDAHLLCCGSGSGSamber	1	0
ORF 237602	1	MRQMMTSHKQRSCSSGSGSamber	1	0
ORF 237603	1	MCTAGSYPKTFCGSGSGSamber	1	0
ORF 237604	1	MCVVPPLamberVNDCGSGSGSamber	1	0
ORF 237605	1	MYIRQSLCTVSMCGSGSGSamber	1	0
ORF 237606	1	MYQILWKCYNCGSGSGSamber	1	0
ORF 237607	1	MLLRSVSYHVCGSGSGSamber	1	0
ORF 237608	1	MEamberQELQFGEICGSGSGSamber	1	0
ORF 237609	1	MFGPAAESWLCCGSGSGSamber	1	0
ORF 237610	1	MFRFKNSTRLamberLCGSGSGSamber	1	0
ORF 237611	1	MRAALIRLICACGSGSGSamber	1	0
ORF 237612	1	MSRYAAQamberFLDNCGSGSGSamber	1	0
ORF 237613	1	MICVGSHQYFLACGSGSGSamber	1	0
ORF 237614	1	MLVRRMCRIRCGSGSGSamber	1	0
ORF 237615	1	MAGAALFSDYCGSGSGSamber	1	0
ORF 237616	1	MYAHSVASMDTDCGSGSGSamber	1	0
ORF 237617	1	MISVRKSKCICGSGSGSamber	1	0
ORF 237618	1	MSVWCIGRHCCCGSGSGSamber	1	0
ORF 237619	1	MSTSARHKKHCGSGSGSamber	1	0
ORF 237620	1	MLSFCPYCSQYCGSGSGSamber	1	0
ORF 237621	1	MCKSPSPHINDHCGSGSGSamber	1	0
ORF 237622	1	MTAWWamberLISHCGSGSGSamber	1	0
ORF 237623	1	MLQAKSFDTNFRCGSGSSSamber	1	0
ORF 237624	1	MLHRKWLDGSECGSGSGSamber	1	0
ORF 237625	1	MRMLLTINVYASCGSGSGSamber	1	0
ORF 237626	1	MLDMPMYWRSYCGSGSGSamber	1	0
ORF 237627	1	MKSamberKYVLLSTACGSGSGSamber	1	0
ORF 237628	1	MWDDLDRADLCGSGSGSamber	1	0
ORF 237629	1	MSRVAQGLPRECGSGSGSamber	1	0
ORF 237630	1	MKSAKNQREACGSGSGSamber	1	0
ORF 237631	1	MSLRDNNQESCGSGSGSamber	1	0
ORF 237632	1	MCTGHPEEQKHCGSGSGSamber	1	0
ORF 237633	1	MRRLYamberACCEDICGSGSGSamber	1	0
ORF 237634	1	MLHQMQYIGSNCGSGSGSamber	1	0
ORF 237635	1	MGMLFTASLKLICGSGSGSamber	1	0
ORF 237636	1	MDYPRYLLGLLECCGSGSGSamber	1	0
ORF 237637	1	MRDNSTDLRamberSFCGSGSGSamber	1	0
ORF 237638	1	MNSFLNASIWYamberCGSGSGSamber	1	0
ORF 237639	1	MNMMNPPTIGHamberCGSGSGSamber	1	0
ORF 237640	1	MVHFLSYLMLCGSGSGSamber	1	0
ORF 237641	1	MDLQVLLIIDIWCGSGSGSamber	1	0
ORF 237642	1	MLWSSIDLVGNKCGSGSGSamber	1	0
ORF 237643	1	MKITEKHVHYRCGSGSGSamber	1	0
ORF 237644	1	MGHVSTLRIVPNCGSGSGSamber	1	0
ORF 237645	1	MTGDGIKGCDCGSGSGSamber	1	0
ORF 237646	1	MCWVQTCKAVNNCGIGSGSamber	1	0
ORF 237647	1	MCCLVTCGSVTCamberCGSGSGSamber	1	0
ORF 237648	1	MVPTCYCTCGFACGSGSGSamber	1	0
ORF 237649	1	MVamberRYTADKTFCGSGSGSamber	1	0
ORF 237650	1	MWYSWRRLLVYCGSGSGSamber	1	0
ORF 237651	1	MLRSVYSVFACGSGSGSamber	1	0
ORF 237652	1	MRSTATSCLamberGCGSGSGSamber	1	0
ORF 237653	1	MGamberKQCGYNVDCGSGSGSamber	1	0
ORF 237654	1	MRSamberSENAIDTIWCGSGSGSamber	1	0
ORF 237655	1	MDGCAIamberECTCGSGSGSamber	1	0
ORF 237656	1	MLKQPSNVNHWFCGSGSGSamber	1	0
ORF 237657	1	MLCHYLNSRQKNCGSGSGSamber	1	0
ORF 237658	1	MamberQSRINITEYTCGSGSGSamber	1	0
ORF 237659	1	MKGNEKTSWMDNECGSGSGSamber	1	0
ORF 237660	1	MDKamberEKFTQVCGSGSGSamber	1	0
ORF 237661	1	MRKNWQAVWMPCGSGSGSamber	1	0
ORF 237662	1	MRIamberVSNYVamberCGSGSGSamber	1	0
ORF 237663	1	MLMADFYDSDCGSGSGSamber	1	0
ORF 237664	1	MMQTFSHSSamberCGSGSGSamber	1	0
ORF 237665	1	MPICVSLDKWKYCGSGSGSamber	1	0
ORF 237666	1	MRDEEAVSTNNCGSGSGSamber	1	0
ORF 237667	1	MVEGSLISDTKCGSGSGSamber	1	0
ORF 237668	1	MIMWLYQCTEMCGSGSGSamber	1	0
ORF 237669	1	MNamberTLCIDQACCGSGSGSamber	1	0
ORF 237670	1	MVVRNYAGYNCINCGSGSGSamber	1	0
ORF 237671	1	MVNNIDVSVGCGSGSGSamber	1	0
ORF 237672	1	MLTQamberVMNamberamberMCGSGSGSamber	1	0
ORF 237673	1	MGGAVKHYQYAWCGSGSGSamber	1	0
ORF 237674	1	MMRSSGFADFYTCGSGSGSamber	1	0
ORF 237675	1	MHRPamberAHCTWCGSGSGSamber	1	0
ORF 237676	1	MCWRVIKFVMSCGSGSGSamber	1	0
ORF 237677	1	MREDGWNSSKMCHCGSGSGSamber	1	0
ORF 237678	1	MGSMamberCDVIGCGSGSGSamber	1	0
ORF 237679	1	MCSGRPFYNFCGSGSGSamber	1	0
ORF 237680	1	MWRTRRSTCIIRCGSGSSSamber	1	0
ORF 237681	1	MNVLNERamberHWCYLCGSGSGSamber	1	0
ORF 237682	1	MCGNEPSVTRSCGSGSGSamber	1	0
ORF 237683	1	MCLWVLHLVICECGSGSGSamber	1	0
ORF 237684	1	MKamberNamberRQKTamberCGSGSGSamber	1	0
ORF 237685	1	MSNAKKYGCSCGSGSGSamber	1	0
ORF 237686	1	MVFGVPQMRTCGSGSGSamber	1	0
ORF 237687	1	MamberSSVCIWTKKICGSGSGSamber	1	0
ORF 237688	1	MDKEamberCEPHFCGSGSGSamber	1	0
ORF 237689	1	MVVTISYamberTDGDCGSGSGSamber	1	0
ORF 237690	1	MLILKRVSSTMCGSGSGSamber	1	0
ORF 237691	1	MQGIKRFamberVamberHKICGSGSGSamber	1	0
ORF 237692	1	MTLPKAVYTSLCGSGSGSamber	1	0
ORF 237693	1	MWTTLALIGVPCGCGSGSGSamber	1	0
ORF 237694	1	MSFGEFDRNHLCGSGSGSamber	1	0
ORF 237695	1	MMILAIFCVSVCGSGSGSamber	1	0
ORF 237696	1	MCSQNKTYCACGSGSGSamber	1	0
ORF 237697	1	MDKHAFTDGNGTCGSGSGSamber	1	0
ORF 237698	1	MDNDRMDDYSECGSGSGSamber	1	0
ORF 237699	1	MVACTENKCGSGSGSamber	1	0
ORF 237700	1	MFNDLIDMKDCGSGSGSamber	1	0
ORF 237701	1	MPEPGDVNELCRHCGSGSGSamber	1	0
ORF 237702	1	MLVFISVCNNRMCGSGSGSamber	1	0
ORF 237703	1	MPLSYSRVISPCGSGSGSamber	1	0
ORF 237704	1	MLamberTCRWRFICCGSGSGSamber	1	0
ORF 237705	1	MamberLSYYIYLNQECGSGSGSamber	1	0
ORF 237706	1	MNQamberASGIGTCGSGSGSamber	1	0
ORF 237707	1	MQCTLERSDYSLNCGSGSGSamber	1	0
ORF 237708	1	MNYamberSRFGENWRCGSGSGSamber	1	0
ORF 237709	1	MIRRTQGSHNCSCGSGSGSamber	1	0
ORF 237710	1	MCVRGGYERWLCGSGSGSamber	1	0
ORF 237711	1	MYDLTamberSGIWVVRCGSGSGSamber	1	0
ORF 237712	1	MVEWKFLYSSIamberCGSGSGSamber	1	0
ORF 237713	1	MVLDRLVTLIVACGSGSGSamber	1	0
ORF 237714	1	MVLYEVCamberTKCGSGSGSamber	1	0
ORF 237715	1	MFAPSRTHLHERCGSGSGSamber	1	0
ORF 237716	1	MCTIGMYARSYCGSGSGSamber	1	0
ORF 237717	1	MHNIAYDFSAKVDCGSGSGSamber	1	0
ORF 237718	1	MTVamberTGIVKICKCGSGSGSamber	1	0
ORF 237719	1	MTRLNamberMDIamberDCGSGSGSamber	1	0
ORF 237720	1	MRYLGVNRSDKCGSGSGSamber	1	0
ORF 237721	1	MQamberYAIFALWQECGSGSGSamber	1	0
ORF 237722	1	MDWWCSamberVQSCGSGSGSamber	1	0
ORF 237723	1	MYRKRTMHWTGHCGSGSGSamber	1	0
ORF 237724	1	MMAamberQNVTDFYCGSGSGSamber	1	0
ORF 237725	1	MFFNNRFSLKMCGSGSGSamber	1	0
ORF 237726	1	MTVRSEIIEFECGSGSGSamber	1	0
ORF 237727	1	MIEATIDGTNLCGSGSGSamber	1	0
ORF 237728	1	MKIFGLMPYYLCGSGSGSamber	1	0
ORF 237729	1	MTTLVLKTCSLCGSGSGSamber	1	0
ORF 237730	1	MKIYTSCGSGSGSamber	1	0
ORF 237731	1	MNLLVRSRIYPDCGSGSGSamber	1	0
ORF 237732	1	MVIWRLamberEFVLMCGSGSGSamber	1	0
ORF 237733	1	MGTLRGNCTTCGSGSGSamber	1	0
ORF 237734	1	MIWSNPNGLMCGSGSGSamber	1	0
ORF 237735	1	MQLFVLVVMSCGSGSGSamber	1	0
ORF 237736	1	MVSTRKCDVTTCGSGSGSamber	1	0
ORF 237737	1	MRIMDTGRTKDCGSGSGSamber	1	0
ORF 237738	1	MTTNLFMYNVFYCGSGSGSamber	1	0
ORF 237739	1	MKIGLYKASamberKCACGSGSGSamber	1	0
ORF 237740	1	MYVTGIGLHVSGCGSGSGSamber	1	0
ORF 237741	1	MVLSHamberNKQNHLCGSGSGSamber	1	0
ORF 237742	1	MIVHEIamberWKGTCGSGSGSamber	1	0
ORF 237743	1	MCKHSLEWDWQMDCGSGSGSamber	1	0
ORF 237744	1	MDSRRFLHMTDCGSGSGSamber	1	0
ORF 237745	1	MRKYGSISRMCGSGSGSamber	1	0
ORF 237746	1	MRLGEDVDWRKNCGSGSGSamber	1	0
ORF 237747	1	MISVIMQMRWKSCGSGSGSamber	1	0
ORF 237748	1	MKKCGMPDDamberCGSGSGSamber	1	0
ORF 237749	1	MRPSVEVFMKFRMCGSGSGSamber	1	0
ORF 237750	1	MWFQLDFSSRNYACGSGSGSamber	1	0
ORF 237751	1	MRNDVAGWTMSCGSGSGSamber	1	0
ORF 237752	1	MLGDTWNAWKTYCGSGSGSamber	1	0
ORF 237753	1	MWLTVQTFSSVCGSGSGSamber	1	0
ORF 237754	1	MTRMRVKVRDTLVCGSGSGSamber	1	0
ORF 237755	1	MNSEWWLVFKGCGSGSGSamber	1	0
ORF 237756	1	MCYQIALSVCRCGSGSGSamber	1	0
ORF 237757	1	MKVGKIVRLHWTCGSGSGSamber	1	0
ORF 237758	1	MVYRRMHIRFFCGSGSGSamber	1	0
ORF 237759	1	MINEWYGIILCCGSGSGSamber	1	0
ORF 237760	1	MKRCIKRRSMKYCGSGSGSamber	1	0
ORF 237761	1	MTVTWYMESamberTWCGSGSGSamber	1	0
ORF 237762	1	MLLVAVNNHVLMCGSGSGSamber	1	0
ORF 237763	1	MGGTKSNDTRLVECGSGSGSamber	1	0
ORF 237764	1	MMYCRYSRYDICGSGSGSamber	1	0
ORF 237765	1	MGTYIVMTVRCGSGSGSamber	1	0
ORF 237766	1	MIVSSVCTNNVDCGSGSGSamber	1	0
ORF 237767	1	MSKQTTHECVCGSGSGSamber	1	0
ORF 237768	1	MNCDSTCMMNamberCGSGSGSamber	1	0
ORF 237769	1	MRARQRIamberRDATCGSGSGSamber	1	0
ORF 237770	1	MTLEYANFFYSSCGSGSGSamber	1	0
ORF 237771	1	MSDCCDNDGDACGSGSGSamber	1	0
ORF 237772	1	MFRTSRNamberARACGSGSGSamber	1	0
ORF 237773	1	MYTVISGQVamberCCGSGSGSamber	1	0
ORF 237774	1	MFEDNRGYQFCGSGSGSamber	1	0
ORF 237775	1	MCSLVLQWANYRamberCGSGSGSamber	1	0
ORF 237776	1	MIMKLRDISNCGSGSGSamber	1	0
ORF 237777	1	MTWamberNamberFYSRCGSGSGSamber	1	0
ORF 237778	1	MDDLLFWamberSNLMNCGSGSGSamber	1	0
ORF 237779	1	MKamberTIEWNLCCGSGSGSamber	1	0
ORF 237780	1	MFESDSSLSRVCGSGSGSamber	1	0
ORF 237781	1	MWKIamberFDSFSMCGSGSGSamber	1	0
ORF 237782	1	MMASSCYMVRCGSGSGSamber	1	0
ORF 237783	1	MGSNNCTTKITKCGSGSGSamber	1	0
ORF 237784	1	MHPAMDHYWTVCGSGSGSamber	1	0
ORF 237785	1	MVTNHNSFGRCGSGSGSamber	1	0
ORF 237786	1	MIHIVTAYVQCGSGSGSamber	1	0
ORF 237787	1	MFAGTRLICGRLCGSGSGSamber	1	0
ORF 237788	1	MDAPDDHEVDFCGSGSGSamber	1	0
ORF 237789	1	MSTYKEHamberRTRLCGSGSGSamber	1	0
ORF 237790	1	MVSPQCVAKRCGSGSGSamber	1	0
ORF 237791	1	MMGIATRRDCGSGSGSamber	1	0
ORF 237792	1	MamberIGGNCGSGSGSamber	1	0
ORF 237793	1	MNRTPFQGLEPCCGSGSGSamber	1	0
ORF 237794	1	MIDSRNKTMKLFCGSGSGSamber	1	0
ORF 237795	1	MPPDVDKSYKCGSGSGSamber	1	0
ORF 237796	1	MWLVNSLLLVLCGSGSGSamber	1	0
ORF 237797	1	MIPRLVFDGLCGSGSGSamber	1	0
ORF 237798	1	MALKILDYIATCGSGSGSamber	1	0
ORF 237799	1	MKCCDELMSKWSCGSGSGSamber	1	0
ORF 237800	1	MRFTFamberRTLCCGSGSGSamber	1	0
ORF 237801	1	MVATPFMRVVCGSGSGSamber	1	0
ORF 237802	1	MEILLHCLMRamberWCGSGSGSamber	1	0
ORF 237803	1	MRRAKLYTGVDICGSGSGSamber	1	0
ORF 237804	1	MMRNNKYLPSSCGSGSGSamber	1	0
ORF 237805	1	MPDVVWMLKLCGSGSGSamber	1	0
ORF 237806	1	MFWRAAHDDAINCGSGSGSamber	1	0
ORF 237807	1	MMAVSDVDDMGCGSGSGSamber	1	0
ORF 237808	1	MRKRTYFGQamberCGSGSGSamber	1	0
ORF 237809	1	MLVDSSADEWCGSGSGSamber	1	0
ORF 237810	1	MLTFRLQAGICGSGSGSamber	1	0
ORF 237811	1	MAAMNVFGIDCGSGSGSamber	1	0
ORF 237812	1	MRRRKNMSMVCGSGSGSamber	1	0
ORF 237813	1	MQRPWLGEIGCGSGSGSamber	1	0
ORF 237814	1	MMQEYMFNWamberECGSGSGSamber	1	0
ORF 237815	1	MGLKMamberamberARRACCGSGSGSamber	1	0
ORF 237816	1	MTQYVVLVSGSKCGSGSGSamber	1	0
ORF 237817	1	MRICSNKLMRCGSGSGSamber	1	0
ORF 237818	1	MVTSYNIVIPFCGSGSGSamber	1	0
ORF 237819	1	MRTKSamberHKSKSCGSGSGSamber	1	0
ORF 237820	1	MGPHLEINNRLACGSGSGSamber	1	0
ORF 237821	1	MKDADTSTTVCGSGSGSamber	1	0
ORF 237822	1	MRIFHGETNNCGSGSGSamber	1	0
ORF 237823	1	MDPLNamberSGLDQCGSGSGSamber	1	0
ORF 237824	1	MGGSLVLKCYCGSGSGSamber	1	0
ORF 237825	1	MLTLKMTNRMYLCGSGSGSamber	1	0
ORF 237826	1	MSQGSamberGMNRVKCGSGSGSamber	1	0
ORF 237827	1	MILRCLALKAHCGSGSGSamber	1	0
ORF 237828	1	MVVDPCTKQVVMRCGSGSGSamber	1	0
ORF 237829	1	MEPEGLAMMKKHCGSGSGSamber	1	0
ORF 237830	1	MamberMFamberSSELDILCGSGSGSamber	1	0
ORF 237831	1	MQICSHLSGCCGSGSGSamber	1	0
ORF 237832	1	MLHRHGVKTYSCGSGSGSamber	1	0
ORF 237833	1	MGARHPSRVSIVCGSGSGSamber	1	0
ORF 237834	1	MWPTamberWFNCSCGSGSGSamber	1	0
ORF 237835	1	MVEIEFNTGIDWVCGSGSGSamber	1	0
ORF 237836	1	MNYHARIamberVWNCGSGSGSamber	1	0
ORF 237837	1	MYCCWamberTIGDLCGSGSGSamber	1	0
ORF 237838	1	MTGSWFCAKNTCGSGSGSamber	1	0
ORF 237839	1	MSDKFKVSFVHKCGSGSGSamber	1	0
ORF 237840	1	MCDTFKamberSANYLRCGSGSGSamber	1	0
ORF 237841	1	MDRRCSHTFGTCGSGSGSamber	1	0
ORF 237842	1	MMVWITWCWIAICGSGSGSamber	1	0
ORF 237843	1	MEGALHLVIRMCGSGSGSamber	1	0
ORF 237844	1	MMEVYIGSTKNCGSGSGSamber	1	0
ORF 237845	1	MSMRPNRYALCGSGSGSamber	1	0
ORF 237846	1	MDTGRDTCCRLACGSGSGSamber	1	0
ORF 237847	1	MELYSDTRKNCGSGSGSamber	1	0
ORF 237848	1	MCCCCWPVNGACGSGSamber	1	0
ORF 237849	1	MIWYLKLLSNNCGSGSGSamber	1	0
ORF 237850	1	MRVCPGRTMCGSGSGSamber	1	0
ORF 237851	1	MSNAHQLTGDCGSGSGSamber	1	0
ORF 237852	1	MRGICARRCKSHCGSGSGSamber	1	0
ORF 237853	1	MSQLKYCNKQSCGSGSGSamber	1	0
ORF 237854	1	MIRSTSSYGHRSCGSGSGSamber	1	0
ORF 237855	1	MTGLNRLSMPKCGSGSGSamber	1	0
ORF 237856	1	MDVHVRNYTRYGCGSGSGSamber	1	0
ORF 237857	1	MALGSDMISVKCGSGSGSamber	1	0
ORF 237858	1	MCKRCFADYYDCGSGSGSamber	1	0
ORF 237859	1	MFADYamberSNALCGSGSGSamber	1	0
ORF 237860	1	MLVEQLYNEYHCGSGSGSamber	1	0
ORF 237861	1	MFamberQMYHKMLIYCGSGSGSamber	1	0
ORF 237862	1	MGLVDSGDTHMKCGSGSGSamber	1	0
ORF 237863	1	MIIVEKSPRLCGSGSGSamber	1	0
ORF 237864	1	MPTLVQLVMNCGSGSGSamber	1	0
ORF 237865	1	MGWACKLEILPACGSGSGSamber	1	0
ORF 237866	1	MHKGSVCDSVamberSCGSGSGSamber	1	0
ORF 237867	1	MATIQHVTVFRCGSGSGSamber	1	0
ORF 237868	1	MMDFGENNKamberPCGSGSGSamber	1	0
ORF 237869	1	MVSCTEEQMTNCGSGSGSamber	1	0
ORF 237870	1	MIAVDSDNSSDCGSGSGSamber	1	0
ORF 237871	1	MECPTPGAMHCGSGSGSamber	1	0
ORF 237872	1	MVYNPRTHIEKIamberCGSGSGSamber	1	0
ORF 237873	1	MMNRRERAGIDCGSGSGSamber	1	0
ORF 237874	1	MLKVTSYLCVACGSGSGSamber	1	0
ORF 237875	1	MSLRVVPHSMLNCGSGSGSamber	1	0
ORF 237876	1	MCamberLIQGLCFDRCGSGSGSamber	1	0
ORF 237877	1	MPamberGTMGKTLVICGSGSGSamber	1	0
ORF 237878	1	MVNMLTGWDDKECGSGSGSamber	1	0
ORF 237879	1	MCPSTSDNWACGSGSGSamber	1	0
ORF 237880	1	MCFIRNRTIGCGSGSGSamber	1	0
ORF 237881	1	MEPHFRITARCGSGSGSamber	1	0
ORF 237882	1	MSGRMamberQDDMCGSGSGSamber	1	0
ORF 237883	1	MILTIHMVTRNCGSGSGSamber	1	0
ORF 237884	1	MKGNSSVVEDWSCGSGSGSamber	1	0
ORF 237885	1	MYYVLINNVamberEACGSGSGSamber	1	0
ORF 237886	1	MGamberWRYEIamberICGSGSGSamber	1	0
ORF 237887	1	MVRWSEICRACGSGSGSamber	1	0
ORF 237888	1	MFHHHSFAPLVCGSGSGSamber	1	0
ORF 237889	1	MamberSTISYTNSNCGSGSGSamber	1	0
ORF 237890	1	MCLQRYamberAamberLWICCGSGSGSamber	1	0
ORF 237891	1	MLSHSNFMHPLNCGSGSGSamber	1	0
ORF 237892	1	MQTTCLFHVECGSGSGSamber	1	0
ORF 237893	1	MQDamberMTIYDGamberNCGSGSGSamber	1	0
ORF 237894	1	MPRVMKNTGVFCGSGSGSamber	1	0
ORF 237895	1	MTLHVMKRTSCGSGSGSamber	1	0
ORF 237896	1	MCDGYAAMamberYGCGSGSGSamber	1	0
ORF 237897	1	MSKDSEPTMWCGSGSGSamber	1	0
ORF 237898	1	MTVSLFHLMGNNCGSGSGSamber	1	0
ORF 237899	1	MVKVYGVDCLRCGSGSGSamber	1	0
ORF 237900	1	MKHQFQKHWRamberCGSGSGSamber	1	0
ORF 237901	1	MGFARLYDACSamberCGSGSGSamber	1	0
ORF 237902	1	MEITTGASSMCGSGSGSamber	1	0
ORF 237903	1	MEamberQITNSRYCGSGSGSamber	1	0
ORF 237904	1	MTKFVVGTRIKCGSGSGSamber	1	0
ORF 237905	1	MDILSDamberGYRNWCGSGSGSamber	1	0
ORF 237906	1	MNGRamberamberYRSKFCGSGSGSamber	1	0
ORF 237907	1	MVHNamberGQRSHDCGSGSGSamber	1	0
ORF 237908	1	MCLSNKVamberIRRGCGSGSGSamber	1	0
ORF 237909	1	MFSLDamberQRCTDHCGSGSGSamber	1	0
ORF 237910	1	MSHRRNHKSamberCGSGSGSamber	1	0
ORF 237911	1	MDMHNDQGSTCGSGSGSamber	1	0
ORF 237912	1	MLMQamberESKDCCGSGSGSamber	1	0
ORF 237913	1	MAGTGLFTYGCCGSGSGSamber	1	0
ORF 237914	1	MKNRCCNNYWVICGSGSGSamber	1	0
ORF 237915	1	MPCARRIISRNCGSGSGSamber	1	0
ORF 237916	1	MEYVNWIQYPCGSGSGSamber	1	0
ORF 237917	1	MMVTAamberLCAISCGSGSGSamber	1	0
ORF 237918	1	MAamberRMVSSSQDamberCGSGSGSamber	1	0
ORF 237919	1	MHRVAHDKSLNRVCGSGSamber	1	0
ORF 237920	1	MLKSYELSARICGSGSGSamber	1	0
ORF 237921	1	MGKYVNHWCTCGSGSGSamber	1	0
ORF 237922	1	MFGMEMNEMNNACGSGSGSamber	1	0
ORF 237923	1	MPSPRYNYPSFYFCGSGSGSamber	1	0
ORF 237924	1	MFQGLNMamberLESHCGSGSGSamber	1	0
ORF 237925	1	MYVIPYAWRamberVASCGSGSGSamber	1	0
ORF 237926	1	MGGYSCLKQGTCGSGSGSamber	1	0
ORF 237927	1	MNRNVIWNRVamberCGSGSGSamber	1	0
ORF 237928	1	MVTESVRNESCGSGSGSamber	1	0
ORF 237929	1	MMAEAFLGRNCGSGSGSamber	1	0
ORF 237930	1	MDVATHTGSNKMCGSGSGSamber	1	0
ORF 237931	1	MQANSWTETDLECGSGSGSamber	1	0
ORF 237932	1	MYEGVHDALSMACGSGSGSamber	1	0
ORF 237933	1	MLLFGIAAHDPCGSGSGSamber	1	0
ORF 237934	1	MIGFSIMGLCGSGSGSamber	1	0
ORF 237935	1	MMWRFPNNNVCGSGSGSamber	1	0
ORF 237936	1	MSRMKNMASERICGSGSGSamber	1	0
ORF 237937	1	MLSSNamberGHEQYCGSGSGSamber	1	0
ORF 237938	1	MTSSPHYKCGSGSGSamber	1	0
ORF 237939	1	MVSAVVRIRFCCGSGSGSamber	1	0
ORF 237940	1	MPMGKQNEWSCGSGSGSamber	1	0
ORF 237941	1	MEVILDCDRDCGSGSGSamber	1	0
ORF 237942	1	MYGMELKSVRGCGSGSGSamber	1	0
ORF 237943	1	MCNLWCIKAVFCGSGSGSamber	1	0
ORF 237944	1	MHEYHKQPRLRCGSGSamber	1	0
ORF 237945	1	MLamberVNMYSTDWCGSGSGSamber	1	0
ORF 237946	1	MamberFFPGIRYCSACGSGSGSamber	1	0
ORF 237947	1	MGochreLochreEGDIHMRTMFEHYTTCGSGSGSamber	1	0
ORF 237948	1	MEDANYMYTDECGSGSGSamber	1	0
ORF 237949	1	MWamberDDVTEDSCGSGSGSamber	1	0
ORF 237950	1	MEDNRGCKPMMWCGSGSGSamber	1	0
ORF 237951	1	MVSGYEWRFASFKCGSGSGSamber	1	0
ORF 237952	1	MGSKHSamberYRGCGSGSGSamber	1	0
ORF 237953	1	MSTSRYVLKMHCGSGSGSamber	1	0
ORF 237954	1	MGVHLTTSQVVFSCGSGSGSamber	1	0
ORF 237955	1	MQNNCWHNQTCGSGSGSamber	1	0
ORF 237956	1	MVSVamberamberIKDCSCGSGSGSamber	1	0
ORF 237957	1	MVVEPLCGSQNLCGSGSGSamber	1	0
ORF 237958	1	MSKWamberSGCNLCGSGSGSamber	1	0
ORF 237959	1	MMPYIWPGATVNNCGSGSGSamber	1	0
ORF 237960	1	MGTMWLCEFNICGSGSGSamber	1	0
ORF 237961	1	MVTVQDTNRYCGSGSGSamber	1	0
ORF 237962	1	MNDKFamberLTCRTDCGSGSGSamber	1	0
ORF 237963	1	MHDHSVSANKCGSGSGSamber	1	0
ORF 237964	1	MNGGMWNLYIWCGSGSGSamber	1	0
ORF 237965	1	MGLSMRHVTamberYCGSGSGSamber	1	0
ORF 237966	1	MMSDDEYTKDVCGSGSGSamber	1	0
ORF 237967	1	MVRMFMTYSSHRCGSGSGSamber	1	0
ORF 237968	1	MWHGYNKHTSHCGSGSGSamber	1	0
ORF 237969	1	MKAamberLGYPDDFCGSGSGSamber	1	0
ORF 237970	1	MVFITRMMSNYCGSGSGSamber	1	0
ORF 237971	1	MKAMLYHINNKHCGSGSGSamber	1	0
ORF 237972	1	MLSLLWLGTCGSGSGSamber	1	0
ORF 237973	1	MFWHRLRADamberRCGSGSGSamber	1	0
ORF 237974	1	MSFTYRYVSGWCGSGSGSamber	1	0
ORF 237975	1	MKLCASLFPNCGSGSGSamber	1	0
ORF 237976	1	MLGRFSSQLNNKCGSGSGSamber	1	0
ORF 237977	1	MLRNIVETYVCGSGSGSamber	1	0
ORF 237978	1	MPRSPRKCGSCGSGSGSamber	1	0
ORF 237979	1	MTVNRYNIamberSVECGSGSGSamber	1	0
ORF 237980	1	MSRWGYKamberSNGTCGSGSGSamber	1	0
ORF 237981	1	MHLSACAamberEYCGSGSGSamber	1	0
ORF 237982	1	MFSYIHRSSFTCGSGSGSamber	1	0
ORF 237983	1	MLSFTGSTQRVYCGSGSGSamber	1	0
ORF 237984	1	MYCSVLRTNSVCGSGSGSamber	1	0
ORF 237985	1	MRVMopalEEYRATCGSGSGSamber	1	0
ORF 237986	1	MamberRYSLKFHTNLCGSGSGSamber	1	0
ORF 237987	1	MEYRDVPTTNSEWCGSGSGSamber	1	0
ORF 237988	1	MRAKELCRLRRVCGSGSGSamber	1	0
ORF 237989	1	MRFEDSRSGADEICGSGSGSamber	1	0
ORF 237990	1	MTTSSKDTEECGSGSGSamber	1	0
ORF 237991	1	MRVamberamberRCSKCCGSGSGSamber	1	0
ORF 237992	1	MNLEVCEYamberPCGSGSGSamber	1	0
ORF 237993	1	MVYSCENKLCVACGSGSGSamber	1	0
ORF 237994	1	MLKVWECDKQICGSGSGSamber	1	0
ORF 237995	1	MRVALLFIPQCGSGSGSamber	1	0
ORF 237996	1	MIKPYQMHDMCGSGSGSamber	1	0
ORF 237997	1	MPECTREQYRCGSGSGSamber	1	0
ORF 237998	1	MIRYYDKDSamberNCNCGSGSGSamber	1	0
ORF 237999	1	MATGSIEKIFGSCGSGSGSamber	1	0
ORF 238000	1	MIWYGLYITTKQamberCGSGSGSamber	1	0
ORF 238001	1	MFamberSDamberQLNEITCGSGSGSamber	1	0
ORF 238002	1	MCSLMGSMSCSCGSGSGSamber	1	0
ORF 238003	1	MENamberVDAamberGQRCGSGSGSamber	1	0
ORF 238004	1	MIGYLRYYKHCGSGSGSamber	1	0
ORF 238005	1	MYPGamberNKRVQKVCSSGSGSamber	1	0
ORF 238006	1	MCGFGRRLLQVICGSGSGSamber	1	0
ORF 238007	1	MLDWHGWMGNSCGSGSGSamber	1	0
ORF 238008	1	MRLMHDMKamberRFCGSGSGSamber	1	0
ORF 238009	1	MNDGRVPIDNCGSGSGSamber	1	0
ORF 238010	1	MamberDERPAKLGNICGSGSGSamber	1	0
ORF 238011	1	MAMNGHTVYQGTCGSGSamber	1	0
ORF 238012	1	MTTRTKIEANRHCGSGSGSamber	1	0
ORF 238013	1	MRSINWHLRNCGSGSGSamber	1	0
ORF 238014	1	MVHLPKCMLHCGSGSGSamber	1	0
ORF 238015	1	MYCamberYFSNSSCGSGSGSamber	1	0
ORF 238016	1	MHDHVLGNIMamberCGSGSGSamber	1	0
ORF 238017	1	MDNTRLCVCKKCGSGSGSamber	1	0
ORF 238018	1	MNFRADNRSNNCGSGSGSamber	1	0
ORF 238019	1	MTLHYMTIVFamberDCGSGSGSamber	1	0
ORF 238020	1	MLAQIRVHMDCGSGSGSamber	1	0
ORF 238021	1	MKCTGISHACCGSGSGSamber	1	0
ORF 238022	1	MISWKPIRIYHCGSGSGSamber	1	0
ORF 238023	1	MWamberQFamberFYRWCGSGSGSamber	1	0
ORF 238024	1	MKRQRTEIRNCGSGSGSamber	1	0
ORF 238025	1	MFMMMNQCRHLCGSGSSSamber	1	0
ORF 238026	1	MKamberATFKVSKCGSGSGSamber	1	0
ORF 238027	1	MREQamberRTHYICGSGSGSamber	1	0
ORF 238028	1	MIIIGamberSamberSDGCGSGSGSamber	1	0
ORF 238029	1	MMALCFWKAWKCGSGSGSamber	1	0
ORF 238030	1	MSGVKAYLSTDWCGSGSGSamber	1	0
ORF 238031	1	MAWRDANPTLTCGSGSGSamber	1	0
ORF 238032	1	MAPKGNSPHQLCGSGSGSamber	1	0
ORF 238033	1	MGHTamberamberRSWCGSGSGSamber	1	0
ORF 238034	1	MSamberEVSYKWYKYCGSGSGSamber	1	0
ORF 238035	1	MAIDVWRNDCACGSGSGSamber	1	0
ORF 238036	1	MGGMLRNNNRNCGSGSDSamber	1	0
ORF 238037	1	MNVWKNNLGHGCGSGSGSamber	1	0
ORF 238038	1	MRIDTamberMTRKCGSGSGSamber	1	0
ORF 238039	1	MELIGIWRLRENCGSGSGSamber	1	0
ORF 238040	1	MAETTNSSRTEDamberCGSGSGSamber	1	0
ORF 238041	1	MNRSNCTLRCDLCGSGSGSamber	1	0
ORF 238042	1	MMSAALGMDGCGSGSGSamber	1	0
ORF 238043	1	MKLRRRSSIDNCGSGSGSamber	1	0
ORF 238044	1	MLQNSVRSVVSCGSGSGSamber	1	0
ORF 238045	1	MTYMYFFQDGCGSGSGSamber	1	0
ORF 238046	1	MCILQVYamberLFMWCGSGSGSamber	1	0
ORF 238047	1	MWEKQQSGRQPCGSGSGSamber	1	0
ORF 238048	1	MPamberamberIKTSIMTCGSGSGSamber	1	0
ORF 238049	1	MCSFRKLICHLCGSGSGSamber	1	0
ORF 238050	1	MCWPEVNRHCRRCGSGSGSamber	1	0
ORF 238051	1	MKLHGNVSMRFCGSGSGSamber	1	0
ORF 238052	1	MCSNYSSYamberCQCGSGSGSamber	1	0
ORF 238053	1	MFLDamberYVCGRVCGSGSGSamber	1	0
ORF 238054	1	MRLDIDamberQRYCGSGSGSamber	1	0
ORF 238055	1	MRSMYRSamberTRMVCGSGSGSamber	1	0
ORF 238056	1	MVWILKEWNIRACGSGSGSamber	1	0
ORF 238057	1	MVVTamberVPNYCCGSGSGSamber	1	0
ORF 238058	1	MSLSHANINKESGCGSGSGSamber	1	0
ORF 238059	1	MWPTWAVLHERCGSGSGSamber	1	0
ORF 238060	1	MDDLITLVamberMVPCGSGSGSamber	1	0
ORF 238061	1	MNNSWSRKRSamberCGSGSGSamber	1	0
ORF 238062	1	MQADRNMAYYLVICGSGSGSamber	1	0
ORF 238063	1	MCHREPLVNCamberCGSGSGSamber	1	0
ORF 238064	1	MCENYFLWQLMCGSGSGSamber	1	0
ORF 238065	1	MKamberWKHPSVTPCGSGSGSamber	1	0
ORF 238066	1	MGLDCamberTVamberFCGSGSGSamber	1	0
ORF 238067	1	MGIITTMTRLCGSGSGSamber	1	0
ORF 238068	1	MHQWGDIRMSNCGSGSGSamber	1	0
ORF 238069	1	MMGDDDDMamberPamberGCGSGSGSamber	1	0
ORF 238070	1	MRHVKNSMSQICGSGSDSamber	1	0
ORF 238071	1	MILDTESYLLRVCGSGSGSamber	1	0
ORF 238072	1	MCNDDPSSGCGSGSGSamber	1	0
ORF 238073	1	MDYIRPCYIFMCGSGSGSamber	1	0
ORF 238074	1	MSLSAGNDTPamberCGSGSGSamber	1	0
ORF 238075	1	MHRHLAQDSICGSGSGSamber	1	0
ORF 238076	1	MWVISSDWLWCGSGSGSamber	1	0
ORF 238077	1	MCARLGIRLVMCGSGSGSamber	1	0
ORF 238078	1	MNVLLHFYLSCGSGSGSamber	1	0
ORF 238079	1	MSDTQGVNETLMCGSGSGSamber	1	0
ORF 238080	1	MRTQKTSDamberNCGSGSGSamber	1	0
ORF 238081	1	MWWAAYGRSMYCGSGSGSamber	1	0
ORF 238082	1	MamberSVRRGGLVKamberCGSGSGSamber	1	0
ORF 238083	1	MMQDRCamberYYEICGSGSGSamber	1	0
ORF 238084	1	MFSVFLSamberSVCGSGSGSamber	1	0
ORF 238085	1	MSRSIKLSVDDVCGSGSGSamber	1	0
ORF 238086	1	MGTamberCGVTDDCGSGSGSamber	1	0
ORF 238087	1	MLMTVNVDSHCGSGSGSamber	1	0
ORF 238088	1	MLGLTYAPHLKRCGSGSGSamber	1	0
ORF 238089	1	MFATNAEQQGCGSGSGSamber	1	0
ORF 238090	1	MKKRVWTKYVCGSGSGSamber	1	0
ORF 238091	1	MAPNASNVVRYCGSGSGSamber	1	0
ORF 238092	1	MGLHVNMSHLSCGSGSGSamber	1	0
ORF 238093	1	MFCNIWPRMHCGSGSGSamber	1	0
ORF 238094	1	MGTEamberRQYVYDCGSGSGSamber	1	0
ORF 238095	1	MLFDIGMICDRYWCGSGSGSamber	1	0
ORF 238096	1	MamberGAIamberFMLECGSGSGSGSamber	1	0
ORF 238097	1	MAKYKDRSVRCGSGSGSamber	1	0
ORF 238098	1	MIWEIHCRLQCGSGSGSamber	1	0
ORF 238099	1	MLCRDWamberTLamberFCGSGSGSamber	1	0
ORF 238100	1	MTHRVLFHTYCGSGSamber	1	0
ORF 238101	1	MYRSLFRSRSCACGSGSGSamber	1	0
ORF 238102	1	MVLamberFWEamberYLCGSGSGSamber	1	0
ORF 238103	1	MSLRVamberGSRLPTCGSGSGSamber	1	0
ORF 238104	1	MMKVKEINGVLSCGSGSGSamber	1	0
ORF 238105	1	MYYFECDVDDRCGSGSGSamber	1	0
ORF 238106	1	MHVSFMRFMDIALCGSGSGSamber	1	0
ORF 238107	1	MYMKRDGWICGSGSGSamber	1	0
ORF 238108	1	MRHITamberGYDLGCGSGSGSamber	1	0
ORF 238109	1	MCVSRAIQNNCGSGSGSamber	1	0
ORF 238110	1	MAGQQYGIKVMamberCGSGSGSamber	1	0
ORF 238111	1	MYQVHVNECHCGSGSGSamber	1	0
ORF 238112	1	MVMDamberYWVamberQKDVCGSGSGSamber	1	0
ORF 238113	1	MSTMQSKGCQLCGSGSGSamber	1	0
ORF 238114	1	MRRamberTSWVNYCGSGSGSamber	1	0
ORF 238115	1	MRMLGVopalLRCGSGSGSamber	1	0
ORF 238116	1	MFCTNVQRHWMFCGSGSGSamber	1	0
ORF 238117	1	MFGYNAWRVLQCGSGSGSamber	1	0
ORF 238118	1	MNSamberLLLSFamberFACGSGSGSamber	1	0
ORF 238119	1	MEVYKamberTSLYLRICGSGSGSamber	1	0
ORF 238120	1	MPLYGPCLLamberSNCGSGSGSamber	1	0
ORF 238121	1	MVRSRRINSCSCGSGSGSamber	1	0
ORF 238122	1	MMMDPFGTEEACGSGSGSamber	1	0
ORF 238123	1	MRLTFEMDLVRCGSGSDSamber	1	0
ORF 238124	1	MCDASGSLSLTACGSGSGSamber	1	0
ORF 238125	1	MVRSASNPFNICGSGSGSamber	1	0
ORF 238126	1	MCGASTARKQQSWCGSGSGSamber	1	0
ORF 238127	1	MWETINYLARMamberCGSGSGSamber	1	0
ORF 238128	1	MLAYNDNSHWNGRCGSGSGSamber	1	0
ORF 238129	1	MamberALLSRSSGRTCGSGSGSamber	1	0
ORF 238130	1	MVNNGQHDRAMCGSGSGSamber	1	0
ORF 238131	1	MMMNVARRCTFCGSGSGSamber	1	0
ORF 238132	1	MYKHQPSFKLDYLCGSGSGSamber	1	0
ORF 238133	1	MWGDFRMLIPCGSGSGSamber	1	0
ORF 238134	1	MVYEamberMAINKDCGSGSGSamber	1	0
ORF 238135	1	MSIYKFALCRSCGSGSGSamber	1	0
ORF 238136	1	MMMRLFRCRTNCGSGSGSamber	1	0
ORF 238137	1	MRCSKQDDVDCCGSGSamber	1	0
ORF 238138	1	MSHVTIVILHYCGSGSGSamber	1	0
ORF 238139	1	MVMRLIMHamberRCGSGSGSamber	1	0
ORF 238140	1	MCKWamberNDRKNDCCGSGSGSamber	1	0
ORF 238141	1	MPVARSIRRMFCGSGSGSamber	1	0
ORF 238142	1	MRGLamberRSRQamberCGSGSGSamber	1	0
ORF 238143	1	MHSHLLQRYIQCGSGSGSamber	1	0
ORF 238144	1	MVLSMLVamberVFCGSGSGSamber	1	0
ORF 238145	1	MamberSDGCMQASCCGSGSGSamber	1	0
ORF 238146	1	MCWSDAGWamberYCGSGSGSamber	1	0
ORF 238147	1	MITamberEQVNLRSCGSGSGSamber	1	0
ORF 238148	1	MPTCQCDSLSHPNCGSGSGSamber	1	0
ORF 238149	1	MEGYTKamberYTDSamberCGSGSGSamber	1	0
ORF 238150	1	MVDGNGPWPamberCGSGSGSamber	1	0
ORF 238151	1	MLSWANGVSRVCGSGSGSamber	1	0
ORF 238152	1	MLLNRYPYVGTHCGSGSGSamber	1	0
ORF 238153	1	MPHSYRFLYWCGSGSGSamber	1	0
ORF 238154	1	MPSKQTGHTamberDCGSGSGSamber	1	0
ORF 238155	1	MVTYLYVEHMNKCGSGSGSamber	1	0
ORF 238156	1	MIIVVTEVQTYCGSGSGSamber	1	0
ORF 238157	1	MECSamberYLTYamberWKSCGSGSGSamber	1	0
ORF 238158	1	MCamberLVYLGELCGSGSGSamber	1	0
ORF 238159	1	MNamberGHNNCamberTCGSGSGSamber	1	0
ORF 238160	1	MRDTYIIIGNVCGSGSGSamber	1	0
ORF 238161	1	MYMVRIYNVVCGSGSGSamber	1	0
ORF 238162	1	MSIVYKVKMICGSGSGSamber	1	0
ORF 238163	1	MAGCLFFCYopalVRQRSGSamber	1	0
ORF 238164	1	MNVDRRYTGTCGSGSGSamber	1	0
ORF 238165	1	MKACTIMSLWECGSGSGSamber	1	0
ORF 238166	1	MTTTHLECARCGSGSGSamber	1	0
ORF 238167	1	MGLTSLTAHRMCGSGSGSamber	1	0
ORF 238168	1	MGYTPKQLLYCGSGSGSamber	1	0
ORF 238169	1	MVKNLNNDGLIGCGSGSGSamber	1	0
ORF 238170	1	MKMSPSRDNFSRCGSGSGSamber	1	0
ORF 238171	1	MYWMYHAamberRFDCGSGSGSamber	1	0
ORF 238172	1	MVTIRMDRILSMCGSGSGSamber	1	0
ORF 238173	1	MKSLEYHCSRDCGSGSGSamber	1	0
ORF 238174	1	MNLSWDVCVNCGSGSamber	1	0
ORF 238175	1	MVDCGVIQTMICGSGSGSamber	1	0
ORF 238176	1	MTNGPVVKamberDCGSGSGSamber	1	0
ORF 238177	1	MamberEDKYVDINVCGSGSGSamber	1	0
ORF 238178	1	MESGINVSKDamberCCGSGSGSamber	1	0
ORF 238179	1	MCGLILCVRLSCGSGSGSamber	1	0
ORF 238180	1	MGDDDNamberIamberAHCGSGSGSamber	1	0
ORF 238181	1	MSESVAFamberAKSQCGSGSGSamber	1	0
ORF 238182	1	MVRPYESGNTICGSGSGSamber	1	0
ORF 238183	1	MVNYVMITNRVCGSGSGSamber	1	0
ORF 238184	1	MDHMTICCKDCGSGSGSamber	1	0
ORF 238185	1	MRLTPLDIVTKNCGSGSGSamber	1	0
ORF 238186	1	MNGCHPSGRINRCGSGSGSamber	1	0
ORF 238187	1	MFAGNETYWCSTCGSGSGSamber	1	0
ORF 238188	1	MRYPNKECFDRCGSGSGSamber	1	0
ORF 238189	1	MPPIVFCTCTTCGSGSGSamber	1	0
ORF 238190	1	MSGRKLLDCNNNCGSGSGSamber	1	0
ORF 238191	1	MGPRSKTYCamberIECGSGSGSamber	1	0
ORF 238192	1	MEELIMQDAGCGSGSGSamber	1	0
ORF 238193	1	MRYNGWSRLIKNCGSGSGSamber	1	0
ORF 238194	1	MAFSKTSDDGVCGSGSGSamber	1	0
ORF 238195	1	MFELWAKNPYCGSGSGSamber	1	0
ORF 238196	1	MIVRTamberMQIICGSGSGSamber	1	0
ORF 238197	1	MSVLPDHTHYMSCGSGSGSamber	1	0
ORF 238198	1	MGDGRCIFAWCGSGSGSamber	1	0
ORF 238199	1	MQSLTLNamberKVCDSGSGSamber	1	0
ORF 238200	1	MLSAMRLamberVIVCGSGSGSamber	1	0
ORF 238201	1	MTQNNHHEKRYMCGSGSGSamber	1	0
ORF 238202	1	MMELRCTEMFACGSGSGSamber	1	0
ORF 238203	1	MFLSTDLLVLWYCGSGSGSamber	1	0
ORF 238204	1	MIKCPFTSMamberKGCGSGSGSamber	1	0
ORF 238205	1	MLTALYGKamberKMYCGSGSGSamber	1	0
ORF 238206	1	MAGRTVRCTVSKCGSGSGSamber	1	0
ORF 238207	1	MTYNMSLKKTNPNCGSSSGSamber	1	0
ORF 238208	1	MRSACAIQLDCGSGSGSamber	1	0
ORF 238209	1	MWPWDSDYGNCGSGSGSamber	1	0
ORF 238210	1	MYRSVEICWDCGSGSGSamber	1	0
ORF 238211	1	MGLLKDCDTFamberNCGSGSGSamber	1	0
ORF 238212	1	MLPMMTHVQHEGYCGSGSGSamber	1	0
ORF 238213	1	MRKTFDRTLVGCGSGSGSamber	1	0
ORF 238214	1	MNMWLIKACWICGSGSamber	1	0
ORF 238215	1	MNAAPLKDGDFCGSGSGSamber	1	0
ORF 238216	1	MADNMIMDCATLCGSGSDSamber	1	0
ORF 238217	1	MLRSHLGYRAGVCGSGSGSamber	1	0
ORF 238218	1	MTSYCTIKWDICGSGSGSamber	1	0
ORF 238219	1	MPIIESFSRTCCGSGSGSamber	1	0
ORF 238220	1	MRYLTSRSYNCCGSGSGSamber	1	0
ORF 238221	1	MYAEDCVLWRLICGSGSGSamber	1	0
ORF 238222	1	MANYLLLWNNRQCGSGSGSamber	1	0
ORF 238223	1	MKHDIGIamberTDCGSGSGSamber	1	0
ORF 238224	1	MWGSLEIRMMSIMCGSGSGSamber	1	0
ORF 238225	1	MFNSVSNFSVKMCGSGSGSamber	1	0
ORF 238226	1	MRWAMSRVSHNCGSGSGSamber	1	0
ORF 238227	1	MFWVERamberFWIKCGSGSGSamber	1	0
ORF 238228	1	MRRRKALEYKGVMCGSGSGSamber	1	0
ORF 238229	1	MamberFSamberHFKSHTMCGSGSGSamber	1	0
ORF 238230	1	MVLPMGYPSCAVCGSGSGSamber	1	0
ORF 238231	1	MDFLFIGGYLSYYCGSGSGSamber	1	0
ORF 238232	1	MLSFETDSNVQECGSGSGSamber	1	0
ORF 238233	1	MFIRSVNSRLDCGSGSGSamber	1	0
ORF 238234	1	MEIGDVSMQLCGSGSGSGSamber	1	0
ORF 238235	1	MPDCKVTILCRCGSGSGSamber	1	0
ORF 238236	1	MCDYLKYTTSMTCGSGSGSamber	1	0
ORF 238237	1	MLSWVWTRSTQGKCGSGSGSamber	1	0
ORF 238238	1	MSLATamberYMNRFPCGSGSGSamber	1	0
ORF 238239	1	MTGLLGSRNamberCGSGSGSamber	1	0
ORF 238240	1	MamberamberVADMDDDCGSGSamber	1	0
ORF 238241	1	MDLPLISMSECGSGSGSamber	1	0
ORF 238242	1	MKCVNYHDVPVCGSGSGSamber	1	0
ORF 238243	1	MQILIDEGKNKCGSGSGSamber	1	0
ORF 238244	1	MCLVLETamberRHVSSCGSGSGSamber	1	0
ORF 238245	1	MLHRHHVNFCDCGSGSGSamber	1	0
ORF 238246	1	MRHADSVLMPFCCGSGSGSamber	1	0
ORF 238247	1	MHMDMFKNLAamberQCGSGSGSamber	1	0
ORF 238248	1	MRELSDVDHVCGSGSGSamber	1	0
ORF 238249	1	MVQDLDAGGLMSCGSGSGSamber	1	0
ORF 238250	1	MVNRCKLNVIDCGSGSGSamber	1	0
ORF 238251	1	MYLVMLKCLWIACGSGSGSamber	1	0
ORF 238252	1	MLTYTLQRFamberWCGSGSGSamber	1	0
ORF 238253	1	MDSCNTTNRLCGSGSGSamber	1	0
ORF 238254	1	MWPQILFNITGCGSGSGSamber	1	0
ORF 238255	1	MGLAFAamberELCTCGSGSGSamber	1	0
ORF 238256	1	MEHQKVCISSCGSGSGSamber	1	0
ORF 238257	1	MTamberSCamberGNamberSCGSGSGSamber	1	0
ORF 238258	1	MVKLTPVSMLNCGSGSGSamber	1	0
ORF 238259	1	MSAESLTNHamberLSCGSGSGSamber	1	0
ORF 238260	1	MCLIVGLNYVICGSGSGSamber	1	0
ORF 238261	1	MDRTSYamberLRWCGSGSGSamber	1	0
ORF 238262	1	MSLITWGRGISCGSGSGSamber	1	0
ORF 238263	1	MAamberPWPICCWCGSGSGSamber	1	0
ORF 238264	1	MARDRWPWSCCGSGSGSamber	1	0
ORF 238265	1	MSCRSIGVYVKKCGSGSGSamber	1	0
ORF 238266	1	MCCIWVHKIRHAamberCGSGSGSamber	1	0
ORF 238267	1	MGYTNAVKPRNCGSGSGSamber	1	0
ORF 238268	1	MLRMLEYCGSGSGSamber	1	0
ORF 238269	1	MamberRTSNVIQGLKCGSGSGSamber	1	0
ORF 238270	1	MSFRMRTMNVMYCGSGSGSamber	1	0
ORF 238271	1	MDLCKWMIHYCGSGSGSamber	1	0
ORF 238272	1	MNPDYDYTRDTSCCGSGSGSamber	1	0
ORF 238273	1	MIDRFRTIECGSGSGSamber	1	0
ORF 238274	1	MRSWTSKCQamberDCGSGSGSamber	1	0
ORF 238275	1	MLQamberFATDTNDCSCGSGSGSamber	1	0
ORF 238276	1	MLPSLKTMamberGCGSGSGSamber	1	0
ORF 238277	1	MTCIAHRISSPCGSGSGSamber	1	0
ORF 238278	1	MRTHYSWKLIMCGSGSGSamber	1	0
ORF 238279	1	MLFVMSYVACCGSGSGSamber	1	0
ORF 238280	1	MGPVTFECDSCCGSGSGSamber	1	0
ORF 238281	1	MLECPCAEFTICGSGSGSamber	1	0
ORF 238282	1	MDWHAMMTLSSNSCGSGSGSamber	1	0
ORF 238283	1	MRNTKKWRESCGSGSGSamber	1	0
ORF 238284	1	MYYCVTTGSamberHNCGSGSGSamber	1	0
ORF 238285	1	MIVHRTWCETICGSGSGSamber	1	0
ORF 238286	1	MGCTDVSGHDCGSGSGSamber	1	0
ORF 238287	1	MGTCEKTRSVTNCGSGSGSamber	1	0
ORF 238288	1	MPKDSTEVNVRKCGSGSGSamber	1	0
ORF 238289	1	MRDIDCGIQYCGSGSGSamber	1	0
ORF 238290	1	MPYHWLISNVFVCGSGSGSamber	1	0
ORF 238291	1	MGPGKHVAYNamberGCGSGSGSamber	1	0
ORF 238292	1	MCVRamberRTRDDTamberCGSGSGSamber	1	0
ORF 238293	1	MDWLNQNKRQYKCGSGSGSamber	1	0
ORF 238294	1	MARVTCACGDRCGSGSGSamber	1	0
ORF 238295	1	MSHPNIVCCCCGSGSGSamber	1	0
ORF 238296	1	MIKIYWSVVATDCGSGSGSamber	1	0
ORF 238297	1	MNISCPTGVTamberCGSGSGSamber	1	0
ORF 238298	1	MGMMTISSDLCGSGSGSamber	1	0
ORF 238299	1	MLDSRMMFFLNMGCGSGSGSamber	1	0
ORF 238300	1	MKTHVASIGLCGSGSGSamber	1	0
ORF 238301	1	MSRFFIVECYSLCGSGSGSamber	1	0
ORF 238302	1	MASCSLTNEKCGSGSGSamber	1	0
ORF 238303	1	MRYKLGQWamberHCGSGSGSamber	1	0
ORF 238304	1	MNRQEWCGSGSGSamber	1	0
ORF 238305	1	MGVWMMLSTVECGSGSGSamber	1	0
ORF 238306	1	MLKRSYSIYamberCGSGSSSamber	1	0
ORF 238307	1	MELHWAHLDFMDDCGSGSGSamber	1	0
ORF 238308	1	MASIDLLMCLamberSNCGSGSGSamber	1	0
ORF 238309	1	MGPWVECVNNCGSGSGSamber	1	0
ORF 238310	1	MVRSFRKYALFCGSGSGSamber	1	0
ORF 238311	1	MWVYLLWDNKHCGSGSGSamber	1	0
ORF 238312	1	MDDTKWARALGLCGSGSGSamber	1	0
ORF 238313	1	MDNGIWGYDFKCGSGSGSamber	1	0
ORF 238314	1	MEDIYLLNYDLCGSGSGSamber	1	0
ORF 238315	1	MVNLRRRYTYGFDochreSamber	1	0
ORF 238316	1	MGYARKCANNWCGSGSGSamber	1	0
ORF 238317	1	MRSDCIDFEMNCGSGSGSamber	1	0
ORF 238318	1	MFWKSEDCGSGSGSamber	1	0
ORF 238319	1	MIMSGSCVYIHCGSGSGSamber	1	0
ORF 238320	1	MTQNSSRLNFCGSGSGSamber	1	0
ORF 238321	1	MSHQNRSamberGSKCGSGSGSamber	1	0
ORF 238322	1	MIVAGNamberLIRLCGSGSGSamber	1	0
ORF 238323	1	MCRHDANGVYCGSGSGSamber	1	0
ORF 238324	1	MFVamberARTWKCRCGSGSGSamber	1	0
ORF 238325	1	MSLCVMSVFSYCGSGSGSamber	1	0
ORF 238326	1	MGCAQHVNLAPACGSGSGSamber	1	0
ORF 238327	1	MWESPLVVSIVCGSGSGSamber	1	0
ORF 238328	1	MCYamberTLEQTSVCGSGSGSamber	1	0
ORF 238329	1	MQQSYRDWDYCGSGSGSamber	1	0
ORF 238330	1	MDRSWENEDVCCGSGSGSamber	1	0
ORF 238331	1	MDCRRQSMFLLCGSGSGSamber	1	0
ORF 238332	1	MLNPIFSGSECGSGSGSamber	1	0
ORF 238333	1	MSNQDRKNGRSTCGSGSGSamber	1	0
ORF 238334	1	MSSGQNVERNKRCGSGSGSamber	1	0
ORF 238335	1	MSTMDSYEEYFCGSGSGSamber	1	0
ORF 238336	1	MTFLPAILQIICGSGSGSamber	1	0
ORF 238337	1	MLDPYYVTGHCGSGSGSamber	1	0
ORF 238338	1	MKPASKIGYAKCGSGSGSamber	1	0
ORF 238339	1	MYFMDVLMAKCGSGSGSamber	1	0
ORF 238340	1	MTRYCSDLRCSYCGSGSGSamber	1	0
ORF 238341	1	MMVYYRCGSGSGSamber	1	0
ORF 238342	1	MFVMMPVISamberCGSGSGSamber	1	0
ORF 238343	1	MIYRRSFELKHYCGSGSGSamber	1	0
ORF 238344	1	MamberLILMRFWQVCGSGSGSamber	1	0
ORF 238345	1	MFTHMGMSHGVCGSGSGSamber	1	0
ORF 238346	1	MEMFRNGNamberSLCGSGSGSamber	1	0
ORF 238347	1	MRTFGMVLPSCGSGSGSamber	1	0
ORF 238348	1	MSKDIPAGYYFDCGSGSGSamber	1	0
ORF 238349	1	MNNamberSNACHCCGSGSGSamber	1	0
ORF 238350	1	MRVMSLKYWYCGSGSGSamber	1	0
ORF 238351	1	MNKHNTKGWGCGSGSGSamber	1	0
ORF 238352	1	MTDFYPLEQQESCGSGSGSamber	1	0
ORF 238353	1	MTYGIamberDWMERRCGSGSGSamber	1	0
ORF 238354	1	MLCQTGNMEECCGSGSGSamber	1	0
ORF 238355	1	MSSIGLAAAASGSamber	1	0
ORF 238356	1	MNLVFRKHSNVWGSGSGSamber	1	0
ORF 238357	1	MISTQWLRIAGCGSGSGSamber	1	0
ORF 238358	1	MVKTHVVLRQLCGSGSGSamber	1	0
ORF 238359	1	MKYRamberHLHTKNLCGSGSGSamber	1	0
ORF 238360	1	MLGTSEWLYCQCGSGSGSamber	1	0
ORF 238361	1	MGARTPFGKACCYCGSGSGSamber	1	0
ORF 238362	1	MYRIAVMCSTISTCGSGSGSamber	1	0
ORF 238363	1	MLACVESSVTMVCGSGSGSamber	1	0
ORF 238364	1	METLYMNDamberMRCGSGSGSamber	1	0
ORF 238365	1	MamberTNYELQLTHWNCGSGSGSamber	1	0
ORF 238366	1	MRamberAVVKNHQKCGSGSGSamber	1	0
ORF 238367	1	MGIPHGIEQYMCGSGSGSamber	1	0
ORF 238368	1	MVSWRWSPELCGSGSGSamber	1	0
ORF 238369	1	MSLCDCKLLVCGSGSGSamber	1	0
ORF 238370	1	MGKTRMDVamberamberCGSGSGSamber	1	0
ORF 238371	1	MEGFMATamberCYACGSGSGSamber	1	0
ORF 238372	1	MSGGPMamberKRSDCGSGSGSamber	1	0
ORF 238373	1	MRMIIWSLFamberSCGSGSGSamber	1	0
ORF 238374	1	MDYRYYPQSCILCGSGSGSamber	1	0
ORF 238375	1	MNANAKGRSRCCGSGSGSamber	1	0
ORF 238376	1	MGSLWCTTLamberIRCGSGSGSamber	1	0
ORF 238377	1	MRRSALASIPCGSGSGSamber	1	0
ORF 238378	1	MYGWQLGEKNCCGSGSGSamber	1	0
ORF 238379	1	MFMHQWSLDDCGSGSGSamber	1	0
ORF 238380	1	MLWDARDRGHTCGSGSGSamber	1	0
ORF 238381	1	MKVNLKDISDKCGSGSGSamber	1	0
ORF 238382	1	MGFWVSSCRCQCGSGSGSamber	1	0
ORF 238383	1	MLAYASYECDPIVCGSGSGSamber	1	0
ORF 238384	1	MLFVEHPYYSFCGSGSGSamber	1	0
ORF 238385	1	MamberMSGHVCCTCGSGSGSamber	1	0
ORF 238386	1	MCYFSHGWRSVCSSGSGSamber	1	0
ORF 238387	1	MCVRLWNCSEYTPCGSGSGSamber	1	0
ORF 238388	1	MTNVamberKKKMSSYCGSGSGSamber	1	0
ORF 238389	1	MIVFNWSCSKNCGSGSGSamber	1	0
ORF 238390	1	MRIRDPQTQECGSGSGSamber	1	0
ORF 238391	1	MMNKYRTDPYAGCGSGSGSamber	1	0
ORF 238392	1	MGESKADKRSDKCGSGSGSamber	1	0
ORF 238393	1	MNGPFSYTDMECGSSSGSamber	1	0
ORF 238394	1	MVFFLDamberFQKHNCGSGSGSamber	1	0
ORF 238395	1	MLAKYIamberLIKLLCGSGSGSamber	1	0
ORF 238396	1	MDSVHMQNTKCGSGSGSamber	1	0
ORF 238397	1	MYRFLKAVVochreamberCGSGSGSamber	1	0
ORF 238398	1	MRSNKELSCTCGSGSGSamber	1	0
ORF 238399	1	MQTRSCCELamberRYSCGSGSGSamber	1	0
ORF 238400	1	MMDSGCEWRMYamberWCGSGSGSamber	1	0
ORF 238401	1	MVGamberRTDHEDNYCGSGSGSamber	1	0
ORF 238402	1	MDVVDWVVHKRCGSGSGSamber	1	0
ORF 238403	1	MamberSKNEQKTVECGSGSGSamber	1	0
ORF 238404	1	MSTELRKRDGCGSGSGSamber	1	0
ORF 238405	1	MCAGLKLKTNFACGSGSGSamber	1	0
ORF 238406	1	MQDIKSRKYCGSGSGSamber	1	0
ORF 238407	1	MHWamberYLGIAYGCGSGSGSamber	1	0
ORF 238408	1	MIPCFAFRQLLWACGSGSGSamber	1	0
ORF 238409	1	MISVPKPLYWCGSGSGSamber	1	0
ORF 238410	1	MNETSCQEMICGSGSGSamber	1	0
ORF 238411	1	MIIWSIRIRCCGSGSGSamber	1	0
ORF 238412	1	MANamberRVCTESDCGSGSGSamber	1	0
ORF 238413	1	MYVLCIGGYTYYCGSGSGSamber	1	0
ORF 238414	1	MKLGTLPTGEYamberKCGSGSGSamber	1	0
ORF 238415	1	MSamberDCIRVMRCGSGSGSamber	1	0
ORF 238416	1	MFLFSMVPNLADRCGSGSGSamber	1	0
ORF 238417	1	MGMYIEKamberDWMCGSGSGSamber	1	0
ORF 238418	1	MLFWRRAHTHLCGSGSGSamber	1	0
ORF 238419	1	MNTVKamberCDSLCGSGSGSamber	1	0
ORF 238420	1	MFLDEVamberMLNYCGSGSamber	1	0
ORF 238421	1	MCKMNWKSYCAamberCGSGSGSamber	1	0
ORF 238422	1	MYPGFYLSKQCGSGSGSamber	1	0
ORF 238423	1	MQPYNMNPMNYCGSGSGSamber	1	0
ORF 238424	1	MRLRRQRFMMECGSGSGSamber	1	0
ORF 238425	1	MLRDDGKLMRCGSGSGSamber	1	0
ORF 238426	1	MSREFHDVIIYVCGSGSGSamber	1	0
ORF 238427	1	MTANHARMICVCGSGSGSamber	1	0
ORF 238428	1	MYFSLDNSKDSCGSDSGSamber	1	0
ORF 238429	1	MamberRVAKISSRCGSGSGSamber	1	0
ORF 238430	1	MDPNERAEGNEGCGSGSGSamber	1	0
ORF 238431	1	MVLDEIFFLKLCGSGSGSamber	1	0
ORF 238432	1	MHHTELIYGSCGSGSGSamber	1	0
ORF 238433	1	MFQSDRVQVTCGSGSASamber	1	0
ORF 238434	1	MTRGLETVIGCGSGSGSamber	1	0
ORF 238435	1	MSLMLWHNLNATCGSGSGSamber	1	0
ORF 238436	1	MRTEamberNYCLAYACGSGSGSamber	1	0
ORF 238437	1	MSDWVLYSHTCCGSGSGSamber	1	0
ORF 238438	1	MFTQSamberRRGLLCGSGSGSamber	1	0
ORF 238439	1	MASGWLINGRNCGSGSGSamber	1	0
ORF 238440	1	MANNamberamberGCYGCGSGSGSamber	1	0
ORF 238441	1	MQYQDVLCHICGSGSGSamber	1	0
ORF 238442	1	MKASNDSCSGCGSGSGSamber	1	0
ORF 238443	1	MGSVSLCLSRINGCGSGSGSamber	1	0
ORF 238444	1	MACVMamberNLYHSCGSGSGSamber	1	0
ORF 238445	1	MFCGICSVVSSCGSGSGSamber	1	0
ORF 238446	1	MDKFDSWNSTCGSGSGSamber	1	0
ORF 238447	1	MAPVAFKVLTSTCGSGSGSamber	1	0
ORF 238448	1	MLRLWopalRFCGSGSGSamber	1	0
ORF 238449	1	MVYFRSVCWSCGSGSGSamber	1	0
ORF 238450	1	MLVWFPamberYASCICGSGSGSamber	1	0
ORF 238451	1	MYERGLVTNLTSCGSGSGSamber	1	0
ORF 238452	1	MPLKEHNHMGVNCGGGSGSamber	1	0
ORF 238453	1	MIESYDVIamberLACGSGSGSamber	1	0
ORF 238454	1	MRDLPLKHADHCGSGSGSamber	1	0
ORF 238455	1	MLRSIWNSYRCGSGSGSamber	1	0
ORF 238456	1	MLFSPLASIRCGSGSGSamber	1	0
ORF 238457	1	MGNIRPRDRYYCGSGSamber	1	0
ORF 238458	1	MSSRKKGDamberCCGSGSGSamber	1	0
ORF 238459	1	MYLMGTLMKGEQCGSGSGSamber	1	0
ORF 238460	1	MDVLCNGKMLCGSGSGSamber	1	0
ORF 238461	1	MFIDSLVLYVICGSGSGSamber	1	0
ORF 238462	1	MGGLKIIRMIYCGSGSGSamber	1	0
ORF 238463	1	MCHKPTSSNVNWGSGSGSamber	1	0
ORF 238464	1	MSHTYCPDYRAICGSGSGSamber	1	0
ORF 238465	1	MNVTCamberFTDRYLCGSGSGSamber	1	0
ORF 238466	1	MIAQDopalLNamberATNCGSGSGSamber	1	0
ORF 238467	1	MQIELNNHSTCGSGSGSamber	1	0
ORF 238468	1	MHTNKALGSFCGSGSGSamber	1	0
ORF 238469	1	MQPGVQNSFFCGSGSGSamber	1	0
ORF 238470	1	MVLFDHKSVFCGSGSGSamber	1	0
ORF 238471	1	MCHKPTSSNVNCGSGSGSamber	1	0
ORF 238472	1	MVTGTVLLSDSYCGSGSGSamber	1	0
ORF 238473	1	MDDWTLSPSLVCGSGSGSamber	1	0
ORF 238474	1	MVamberMCCLVFSCCGSGSGSamber	1	0
ORF 238475	1	MQCCWWQYSEDCGSGSGSamber	1	0
ORF 238476	1	MVPAKALWQECGSGSGSamber	1	0
ORF 238477	1	MLANGPKKGMTFCGSGSGSamber	1	0
ORF 238478	1	MNSASYQVSSTCGSGSGSamber	1	0
ORF 238479	1	MANCFERSFDVTRCGSGSGSamber	1	0
ORF 238480	1	MSYANNDFKCVCGSGSGSamber	1	0
ORF 238481	1	MVCIADQHNamberIHCGSGSGSamber	1	0
ORF 238482	1	MVSRRDKRPMTSCGSGSGSamber	1	0
ORF 238483	1	MQINTNVamberPVCGSGSGSamber	1	0
ORF 238484	1	MPFVFSCYNRRSCGSGSGSamber	1	0
ORF 238485	1	MNGCMLSKLTVRCGSGSGSamber	1	0
ORF 238486	1	MCRWLRSCHACGSGSGSamber	1	0
ORF 238487	1	MNWSLSGITTHCGSGSGSamber	1	0
ORF 238488	1	MNLRPCELWWSCGSGSGSamber	1	0
ORF 238489	1	MLQTMNTCLRWNCGSGSGSamber	1	0
ORF 238490	1	MYFRRamberGHTFTCGSGSGSamber	1	0
ORF 238491	1	MWREMAWLTMLCGSGSGSamber	1	0
ORF 238492	1	MAamberHGSFDSNPSSGSGSGSamber	1	0
ORF 238493	1	MVYELEIGGYCGSGSGSamber	1	0
ORF 238494	1	MVMSWTPETCYLCGSGSGSamber	1	0
ORF 238495	1	MCamberSEAVYYWRSCGSGSGSamber	1	0
ORF 238496	1	MRGamberANCGFDCCGSGSGSamber	1	0
ORF 238497	1	MQDLNTDWWPCGSGSGSamber	1	0
ORF 238498	1	MTRamberVDTGGTGCGSGSGSamber	1	0
ORF 238499	1	MWTTTLYRRYEVCGSGSGSamber	1	0
ORF 238500	1	MNLTDFKIAFLCGSGSGSamber	1	0
ORF 238501	1	MPVNSNLRGSNCCGSGSGSamber	1	0
ORF 238502	1	MHGLSIFKKAWCGSGSGSamber	1	0
ORF 238503	1	MSRKSKGNNTHCGSGSGSamber	1	0
ORF 238504	1	MLSVFDDamberRYCGSGSGSamber	1	0
ORF 238505	1	MRNGKGHGPCGSGSGSamber	1	0
ORF 238506	1	MIRKCYSYHWLCGSGSGSamber	1	0
ORF 238507	1	MLGSKTWRTLECGSGSGSamber	1	0
ORF 238508	1	MLRMSRNIVSTICGSGSGSamber	1	0
ORF 238509	1	MLYDELNIPHFCGSGSGSamber	1	0
ORF 238510	1	MRHSSCRKNNKCGSGSGSamber	1	0
ORF 238511	1	MYLDNHLamberEINILKCGSGSGSamber	1	0
ORF 238512	1	MKWDWWIYDDWCGSGSGSamber	1	0
ORF 238513	1	MMQIICQDSDamberCGSGSGSamber	1	0
ORF 238514	1	MREQTVIEGYCGSGSGSamber	1	0
ORF 238515	1	MSDAKVQHKTFRGSGSGSamber	1	0
ORF 238516	1	MNCKRNRWCLTISCGSGSGSamber	1	0
ORF 238517	1	MSELYRIDSTCGSGSGSamber	1	0
ORF 238518	1	MRSamberWHVTSMCGSGGGSamber	1	0
ORF 238519	1	MQRamberCCRQamberICGSGSGSamber	1	0
ORF 238520	1	MFTFILIGFLFCGSGSGSamber	1	0
ORF 238521	1	MNHLSHAYANSCGSGSGSamber	1	0
ORF 238522	1	MamberGGNRVITGLEQCGSGSGSamber	1	0
ORF 238523	1	MTEAFWLYVRNCGSGSGSamber	1	0
ORF 238524	1	MLSRPamberRGYSSCGSGSGSamber	1	0
ORF 238525	1	MIVRNREMRCKFCGSGSGSamber	1	0
ORF 238526	1	MSEWFVPSCVCGSGSGSamber	1	0
ORF 238527	1	MRRRMYNLWCCGSGSGSamber	1	0
ORF 238528	1	MLLamberYYRamberSQVCGSGSGSamber	1	0
ORF 238529	1	MDamberHSWTYRMCGSGSGSamber	1	0
ORF 238530	1	MLWYLCLVSKYCGSGSGSamber	1	0
ORF 238531	1	MQAKRMSTFSICICGSGSGSamber	1	0
ORF 238532	1	MCSVILSCVQKCGSGSGSamber	1	0
ORF 238533	1	MSERNSNFQVGCGSGSGSamber	1	0
ORF 238534	1	MVPCTKKamberVSCGSGSGSamber	1	0
ORF 238535	1	MNNSVYamberMamberLPHMCGSGSGSamber	1	0
ORF 238536	1	MSCDEEFARTSACGSGSGSamber	1	0
ORF 238537	1	MDDTFDHDERKRCGSGSGSamber	1	0
ORF 238538	1	MVWTTCDSMRamberCGSGSGSamber	1	0
ORF 238539	1	MLFKRILamberamberRRTCGSGSGSamber	1	0
ORF 238540	1	MKDPVVITPAEMVCGSGSGSamber	1	0
ORF 238541	1	MESamberCSVRSDTCGSGSGSamber	1	0
ORF 238542	1	MGFCVGEFCamberYCGSGSGSamber	1	0
ORF 238543	1	MKIWVPQFSDCGSGSGSamber	1	0
ORF 238544	1	MYDRVRWNTKSICGSGSGSamber	1	0
ORF 238545	1	MEVMFQLYNCCGSGSGSamber	1	0
ORF 238546	1	MLRGGNKWMLCGSGSGSamber	1	0
ORF 238547	1	MGSDNVNIDWICGSGSGSamber	1	0
ORF 238548	1	MHEALAHILLCLRCGSGSGSamber	1	0
ORF 238549	1	MILIPFALCHHCCGSGSGSamber	1	0
ORF 238550	1	MCASHPLAFNCGSGSGSamber	1	0
ORF 238551	1	MVWTRQTHATSCGSGSGSamber	1	0
ORF 238552	1	MGVYELNCTRCGSGSGSamber	1	0
ORF 238553	1	MamberADIGNCMDDCGSGSGSamber	1	0
ORF 238554	1	MQMNNYRRIVICGSGSGSamber	1	0
ORF 238555	1	MGTLDEPamberWamberVCGSGSGSamber	1	0
ORF 238556	1	MLKLLYWWTANSCGSGSGSamber	1	0
ORF 238557	1	MLNPCQVIHVGRCGSGSGSamber	1	0
ORF 238558	1	MSLLLYLGGYIECGSGSGSamber	1	0
ORF 238559	1	MMIamberSGSEVCCGSGSGSamber	1	0
ORF 238560	1	MLRRNRERMLKCGSGSGSamber	1	0
ORF 238561	1	MCGWIVGLWHYCGSGSGSamber	1	0
ORF 238562	1	MCamberYTSGSRCFCGSGSGSamber	1	0
ORF 238563	1	MLSLSLWRSNCGSGSGSamber	1	0
ORF 238564	1	MSDHNCVDLNNKYCGSGSGSamber	1	0
ORF 238565	1	MDCSMTRDSCCGSGSGSamber	1	0
ORF 238566	1	MHWIRESWWSSFRGSGSGSamber	1	0
ORF 238567	1	MamberVMCLNLFVDCGSGSGSamber	1	0
ORF 238568	1	MLDSIFRCTCHCGSGSGSamber	1	0
ORF 238569	1	MIDDEQVPLECSCGSGSGSamber	1	0
ORF 238570	1	MRDRAKMFEYGNCGSGSGSamber	1	0
ORF 238571	1	MMEASLVTQDLFRCGSGSGSamber	1	0
ORF 238572	1	MFVQTAKSVMSCGSGSGSamber	1	0
ORF 238573	1	MKWRVQSRGSNamberCGSGSGSamber	1	0
ORF 238574	1	MCamberTHNKMVKHCGSGSGSamber	1	0
ORF 238575	1	MHPQRWamberSAEICGSGSGSamber	1	0
ORF 238576	1	MLSARFILQHGCGSGSGSamber	1	0
ORF 238577	1	MLNFCDPQSYNCGSGSGSamber	1	0
ORF 238578	1	MLWRLLKNVILCGSGSGSamber	1	0
ORF 238579	1	MGamberRDYFGAMMDCGSGSGSamber	1	0
ORF 238580	1	MVHIamberCKGECCGSGSGSamber	1	0
ORF 238581	1	MYSEHFSQLRKamberCGSGSGSamber	1	0
ORF 238582	1	MYRCSVFHDACGSGSGSamber	1	0
ORF 238583	1	MISSADSITNACGSGSGSamber	1	0
ORF 238584	1	MGPRDMWFYNCSSGSGSamber	1	0
ORF 238585	1	MGLAYARGSAINCCGSGSGSamber	1	0
ORF 238586	1	MDQYYRamberMGSHRCGSGSGSamber	1	0
ORF 238587	1	MYCEELSSGHCGSGSGSamber	1	0
ORF 238588	1	MYERRFYYVSNEECGSGSGSamber	1	0
ORF 238589	1	MRSTamberADRIILVCGSGSGSamber	1	0
ORF 238590	1	MMILVIMATYamberKCGSGSGSamber	1	0
ORF 238591	1	MVFSWREIKSLCGSGSGSamber	1	0
ORF 238592	1	MTSamberAHRNKRCGSGSGSamber	1	0
ORF 238593	1	MCTIRLTVIEVLCGSGSGSamber	1	0
ORF 238594	1	MVLGHGMRFERCGSGSGSamber	1	0
ORF 238595	1	MKVGKIRFILIDCGSGSGSamber	1	0
ORF 238596	1	MCCAKYPMRNYCGSGSGSamber	1	0
ORF 238597	1	MCLWRALamberYDCGSGSGSamber	1	0
ORF 238598	1	MMSARVNIPPCGSGSGSamber	1	0
ORF 238599	1	MKDRamberLCKLFLCGSGSGSamber	1	0
ORF 238600	1	MGNGQVYYCECGSGSGSamber	1	0
ORF 238601	1	MEYFQYHYWSRSCGSGSGSamber	1	0
ORF 238602	1	MNEMDamberCYamberamberCGSGSGSamber	1	0
ORF 238603	1	MamberGMYNYLNGYNVCGSGSGSamber	1	0
ORF 238604	1	MDCSRSVRDKMPCGSGSGSamber	1	0
ORF 238605	1	MSGSHMSYSVDCGSGSGSamber	1	0
ORF 238606	1	MSCDHFLLCRCGSGSGSamber	1	0
ORF 238607	1	MSDamberMamberESWYCGSGSGSamber	1	0
ORF 238608	1	MLGNHNKRCTVCGSGSGSamber	1	0
ORF 238609	1	MCLSESSHLKKCGSGSGSamber	1	0
ORF 238610	1	MWWYDFLYICRLVCGSGSGSamber	1	0
ORF 238611	1	MLPYYTMAKNGCLCGSGSGSamber	1	0
ORF 238612	1	MGIamberLEFNHNDNCGSGSGSamber	1	0
ORF 238613	1	MISAMRTYILYKCGSGSGSamber	1	0
ORF 238614	1	MGSIRCHCNEGCGSGSGSamber	1	0
ORF 238615	1	MVELamberAKIVVIKCGSGSGSamber	1	0
ORF 238616	1	MFPamberVDALIGGCGSGSGSamber	1	0
ORF 238617	1	MNNSAPYIMLRNCGSGSGSamber	1	0
ORF 238618	1	MSLKSSVALTLCGSGSGSamber	1	0
ORF 238619	1	MWEYGVMALNLCGSGSGSamber	1	0
ORF 238620	1	MDMGNamberamberKLCGCGSGSGSamber	1	0
ORF 238621	1	MFKQHSTRADCGSGSGSamber	1	0
ORF 238622	1	MYYVVIKamberCYLCGSGSamber	1	0
ORF 238623	1	MLFamberNSYamberMRWCGSGSGSamber	1	0
ORF 238624	1	MHDMTAIDWFPACGSGSGSamber	1	0
ORF 238625	1	MFLYSYQDHICGSGSGSamber	1	0
ORF 238626	1	MRamberFWPPQQamberKGCGSGSGSamber	1	0
ORF 238627	1	MHKamberIMVamberRVCGSGSGSamber	1	0
ORF 238628	1	MSKNRFVLVNCGSGSGSamber	1	0
ORF 238629	1	MGSERRYDAGamberRGSGSGSamber	1	0
ORF 238630	1	MSELSamberKSRCGSGSGSamber	1	0
ORF 238631	1	MRSIFEISSWKCGSGSGSamber	1	0
ORF 238632	1	MSLYRAWMSILEECGSGSGSamber	1	0
ORF 238633	1	MGEEHCSPHTCGSGSGSamber	1	0
ORF 238634	1	MTCamberTSSKPICGSGSGSamber	1	0
ORF 238635	1	MCAEamberCVYAMRLRCGSGSGSamber	1	0
ORF 238636	1	MFHLTLSRMFCGSGSGSamber	1	0
ORF 238637	1	MRRCHFCGSGSGSamber	1	0
ORF 238638	1	MamberHGamberamberCTNEGCGSGSGSamber	1	0
ORF 238639	1	MWamberCKASQDMACGSGSGSamber	1	0
ORF 238640	1	MQTMTFSKRASCGSGSGSamber	1	0
ORF 238641	1	MLWIWSRLFTMSCGSGSGSamber	1	0
ORF 238642	1	MFTSLGTMNamberIGCGSGCGSamber	1	0
ORF 238643	1	MRWSMMSMYKRamberCGSGSGSamber	1	0
ORF 238644	1	MGVSLDGVVYLKamberCGSGSGSamber	1	0
ORF 238645	1	MDIPELAYLHKLCGSGSGSamber	1	0
ORF 238646	1	MLIFWVTFVHNLCGSGSGSamber	1	0
ORF 238647	1	MRIMamberCKHTHDSCGSGSGSamber	1	0
ORF 238648	1	MamberMTASGNHamberNKNCGSGSGSamber	1	0
ORF 238649	1	MVVNRSSCKNSCGSGSGSamber	1	0
ORF 238650	1	MTSARFAamberIKCGSGSGSamber	1	0
ORF 238651	1	MADACDGIVDECGSGSGSamber	1	0
ORF 238652	1	MERSLLamberSKLCSVCGSGSGSamber	1	0
ORF 238653	1	MMLFECWVGWCGSGSGSamber	1	0
ORF 238654	1	MSLYDFICGSGSGSamber	1	0
ORF 238655	1	MSVRFSRRWMCGSGSGSamber	1	0
ORF 238656	1	MHSTDYGLNRamberCGSGSGSamber	1	0
ORF 238657	1	MVGTCFKEMSCGSGSGSamber	1	0
ORF 238658	1	MWSQNGQGTFNSDCGSGSGSamber	1	0
ORF 238659	1	MVVDADMTYYCGSGSGSamber	1	0
ORF 238660	1	MCRSHPSDDRWCGSGSGSamber	1	0
ORF 238661	1	MFLVNVERamberIKCGSGSGSamber	1	0
ORF 238662	1	MDVVPIGRFYRLSCGSGSGSamber	1	0
ORF 238663	1	MGNVNAVLYNCGSGSGSamber	1	0
ORF 238664	1	MHYMHLIFKTLCGSGSGSamber	1	0
ORF 238665	1	MGCFRLRCLTSCGSGSGSamber	1	0
ORF 238666	1	MYCQAYFTamberNamberLCGSGSGSamber	1	0
ORF 238667	1	MSamberEAVLWGYICGSGSGSamber	1	0
ORF 238668	1	MYSSQIVDDYCGSGSGSamber	1	0
ORF 238669	1	MTLMVKVQSIQCGSGSGSamber	1	0
ORF 238670	1	MEDFLEPNGDDCGSGSGSamber	1	0
ORF 238671	1	MSYPKTLFEKWICGSGSGSamber	1	0
ORF 238672	1	MKRGLWVVDTVPCGSGSGSamber	1	0
ORF 238673	1	MFSWDYYSEKRCGSGSGSamber	1	0
ORF 238674	1	MCLFAYLLSSRCGSGSGSamber	1	0
ORF 238675	1	MAKDYGSGNSCGSGSGSamber	1	0
ORF 238676	1	MSHVGHSIDVCGSGSGSamber	1	0
ORF 238677	1	MPEGQNYRCCACGSGSGSamber	1	0
ORF 238678	1	MALKYGSVVIGCGSGSGSamber	1	0
ORF 238679	1	MIPVADNGMamberCGSGSGSamber	1	0
ORF 238680	1	MMGSSDYSDDHCGSGSGSamber	1	0
ORF 238681	1	MDVIFTamberMDMVCGSGSGSamber	1	0
ORF 238682	1	MIPDCCYFTECGSGSGSamber	1	0
ORF 238683	1	MESVISPRTRSCGSGSGSamber	1	0
ORF 238684	1	MWEIPAKDTGVNCGSGSGSamber	1	0
ORF 238685	1	MSALTHDTFNTCGSGSGSamber	1	0
ORF 238686	1	MATLRVPYPRIamberCGSGSGSamber	1	0
ORF 238687	1	MCRYIAamberLMIVCGSGSGSamber	1	0
ORF 238688	1	MRTCSENTamberTCGSGSGSamber	1	0
ORF 238689	1	MPVAamberCamberRLNamberCGSGSGSamber	1	0
ORF 238690	1	MRICPNamberTSAACGSGSGSamber	1	0
ORF 238691	1	MamberRHAMRRRSamberCGSGSGSamber	1	0
ORF 238692	1	MMLNVGSamberDSSCGSGSGSamber	1	0
ORF 238693	1	MMSFHALVVTICGSGSGSamber	1	0
ORF 238694	1	MQLGYTNFFGCGSGSGSamber	1	0
ORF 238695	1	MWRLAYELLGCGSGSGSamber	1	0
ORF 238696	1	MLSCLRKDDKVICGSGSGSamber	1	0
ORF 238697	1	MHSTamberHKVHDSFCGSGSGSamber	1	0
ORF 238698	1	MPISDYGSNTICCGSGSGSamber	1	0
ORF 238699	1	MCPKWamberVFSNYVCGSGSGSamber	1	0
ORF 238700	1	MTALRamberTCTETKCGSGSGSamber	1	0
ORF 238701	1	MPNDLFSYICCGSGSGSamber	1	0
ORF 238702	1	MASIHLVGNRCGSGSGSamber	1	0
ORF 238703	1	MSRTMRIRIYKCGSGSGSamber	1	0
ORF 238704	1	MDVYSQLITGKWCGSGSGSamber	1	0
ORF 238705	1	MCGHDamberLRNWDMICGSGSGSamber	1	0
ORF 238706	1	MMRNLamberRRSGNCGSGSGSamber	1	0
ORF 238707	1	MDamberIamberILMTRYCGSGSGSamber	1	0
ORF 238708	1	MIWTVNVSFamberMamberSCGSGSGSamber	1	0
ORF 238709	1	MMEAAWNSFNCGSGSGSamber	1	0
ORF 238710	1	MFGILRKNKVCGSGSGSamber	1	0
ORF 238711	1	MGYVICKLQLCCGSGSGSamber	1	0
ORF 238712	1	MRNSLGKRKMCGSGSGSamber	1	0
ORF 238713	1	MPVSARMYQCCGSGSGSamber	1	0
ORF 238714	1	MGAPVDWQTYDCGSGSGSamber	1	0
ORF 238715	1	MamberYWRARHYMamberCGSGSGSamber	1	0
ORF 238716	1	MHFFAKNYTSCGSGSGSamber	1	0
ORF 238717	1	MLYWVRLWLQTYCGSGSGSamber	1	0
ORF 238718	1	MGWSPRNQRFGECGSGSGSamber	1	0
ORF 238719	1	MLELMPKFAECWICGSGSGSamber	1	0
ORF 238720	1	MTEamberTLHIYGVNCGSGSGSamber	1	0
ORF 238721	1	MCTTNRTVCSSKCGSGSGSamber	1	0
ORF 238722	1	MERGTLKYLNSCGSGSGRamber	1	0
ORF 238723	1	MGHMYANEINVRACGSGSGSamber	1	0
ORF 238724	1	MSSGEWNRFCCGSGSGSamber	1	0
ORF 238725	1	MVVLADYYDHACGSSSGSamber	1	0
ORF 238726	1	MGMVTLTTCQFCGSGSGSamber	1	0
ORF 238727	1	MDKMRLQFHSCGSGSGSamber	1	0
ORF 238728	1	MIIopalamberAMCGSGSGSamber	1	0
ORF 238729	1	MGANGamberLEALCGSGSGSamber	1	0
ORF 238730	1	MAFANSTamberVKCGSGSGSamber	1	0
ORF 238731	1	MYSWASDQTCGSGSGSamber	1	0
ORF 238732	1	MYRYTAWHamberDLPCGSGSGSamber	1	0
ORF 238733	1	MDMREIRTSHECGSGSGSamber	1	0
ORF 238734	1	MRRAAGTGHSNTCGSGSGSamber	1	0
ORF 238735	1	MVYRTKHVSIRCGSGSGSamber	1	0
ORF 238736	1	MRENSSHRAKSCGSGSGSamber	1	0
ORF 238737	1	MNLICSDNDMNCGSGSGSamber	1	0
ORF 238738	1	MRFSTNSKYGCGSGSGSamber	1	0
ORF 238739	1	MLRGSSMESKHamberKCGSGSGSamber	1	0
ORF 238740	1	MVISamberMSNNKIKCGSGSGSamber	1	0
ORF 238741	1	MFGKMWCKFKPCGSGSGSamber	1	0
ORF 238742	1	MLYVGALNYSKHCGSGSGSamber	1	0
ORF 238743	1	MDGTNIDFVYSCGSGSGSamber	1	0
ORF 238744	1	MTAYQLHLNPGVFGSGSGSamber	1	0
ORF 238745	1	MLVVRLamberNSQQCGSGSGSamber	1	0
ORF 238746	1	MRPAFRamberYVLCGSGSGSamber	1	0
ORF 238747	1	MRDNRCNSHNHCGSGSGSamber	1	0
ORF 238748	1	MCDTADLDVYDLCGSGSGSamber	1	0
ORF 238749	1	MVVSCYMDVLSCGSGSGSamber	1	0
ORF 238750	1	MWGHNEQRTEVNYCGSGSGSamber	1	0
ORF 238751	1	MamberHDLRSTVFCGSGSGSamber	1	0
ORF 238752	1	MGRIQEGIRTECGSGSGSamber	1	0
ORF 238753	1	MLVFCIIIVGFDCGSGSGSamber	1	0
ORF 238754	1	MTNRRKNKamberRRCGSGSGSamber	1	0
ORF 238755	1	MTHDYWELEEAFCGSGSGSamber	1	0
ORF 238756	1	MYVLRMSSIVWIamberCGSGSGSamber	1	0
ORF 238757	1	MNEFSMYTDWSLYCGSGSGSamber	1	0
ORF 238758	1	MMMFFGRSRTRMCGSGSGSamber	1	0
ORF 238759	1	MDRRDMMSKKFGCGSGSGSamber	1	0
ORF 238760	1	MVFVTLCQTICGSGSGSamber	1	0
ORF 238761	1	MGCYLFNMGDDCGSGSGSamber	1	0
ORF 238762	1	MRIAQFCSVTHWPCGSGSGSamber	1	0
ORF 238763	1	MNTRQIIATEVCGSGSGSamber	1	0
ORF 238764	1	MADVDCNSMDCGSGSGSamber	1	0
ORF 238765	1	MYEMTYDMTSIECGSGSGSamber	1	0
ORF 238766	1	MTSVLEVSYLLRamberCGSGSGSamber	1	0
ORF 238767	1	MHRVLRCVLNDCGSGSGSamber	1	0
ORF 238768	1	MYamberLQIDPIIHNCGSGSGSamber	1	0
ORF 238769	1	MMDRMNERILTCGSGSGSamber	1	0
ORF 238770	1	MMamberTQKWDLMDTCGSGSGSamber	1	0
ORF 238771	1	MCEDILIRSFYQSCGSGSGSamber	1	0
ORF 238772	1	MGGLQQAHEDCGSGSGSamber	1	0
ORF 238773	1	MamberamberYYDamberCCSLCGSGSGSamber	1	0
ORF 238774	1	MKamberGEILGVKCMCGSGSGSamber	1	0
ORF 238775	1	MFVamberEGYEAIQCGSGSGSamber	1	0
ORF 238776	1	MPETMamberamberTGRTRCGSGSGSamber	1	0
ORF 238777	1	MYRSRLDWDMCGSGSGSamber	1	0
ORF 238778	1	MopalLVRSVVCGSGSGSamber	1	0
ORF 238779	1	MFTVVLWSQKVSCGSGSGSamber	1	0
ORF 238780	1	MSKRWQLNMGCGSGSGSamber	1	0
ORF 238781	1	MNVTYPTHFHEQCGSGSGSamber	1	0
ORF 238782	1	MFYFVEHVERGCGSGSGSamber	1	0
ORF 238783	1	MRNKITHamberKNCGSGSGSamber	1	0
ORF 238784	1	MAWVDAVEHMHACGSGSGSamber	1	0
ORF 238785	1	MCSYNLVTIIWLCGSGSGSamber	1	0
ORF 238786	1	MSRDFHLGAWCGSGSGSamber	1	0
ORF 238787	1	MSLRFKMamberEHTCGSGSGSamber	1	0
ORF 238788	1	MKFDKKVWRSCMCGSGSGSamber	1	0
ORF 238789	1	MHVLLHATSTSCGSGSGSamber	1	0
ORF 238790	1	MDILSWRTIamberNQCGSGSGSamber	1	0
ORF 238791	1	MWTamberFYFIamberRMCGSGSGSamber	1	0
ORF 238792	1	MPELMNGNFSCCGSGSGSamber	1	0
ORF 238793	1	MYamberamberNCEIQMWICGSGSGSamber	1	0
ORF 238794	1	MMQVSLYHMACGSGSGSamber	1	0
ORF 238795	1	MVYRANMVNESNamberCGSGSGSamber	1	0
ORF 238796	1	MKamberASMHWAYCGSGSGSamber	1	0
ORF 238797	1	MISADVSINICGSGSGSamber	1	0
ORF 238798	1	MHNKHNVamberWCGSGSGSamber	1	0
ORF 238799	1	MCFYLMSFRHRNCGSGSGSamber	1	0
ORF 238800	1	MMWNSRYYKYKCGSGSGSamber	1	0
ORF 238801	1	MSGYWEamberQKLYYCGSGSGSamber	1	0
ORF 238802	1	METISNYTTACGSGSGSamber	1	0
ORF 238803	1	MQNEERFTDHSCGSGSGSamber	1	0
ORF 238804	1	MISDSELSamberVECGSGSGSamber	1	0
ORF 238805	1	MamberDRSDKERNCGSGSGSamber	1	0
ORF 238806	1	MAPPWSYLLKDCGSGSGSamber	1	0
ORF 238807	1	MSRVARCRVNLGCGSGSGSamber	1	0
ORF 238808	1	MFPamberWVSMRCMCGSGSGSamber	1	0
ORF 238809	1	MLDGGVDRCGSGSGSamber	1	0
ORF 238810	1	MVGSIHSRRVCGSGSGSamber	1	0
ORF 238811	1	MGTNASWLKRCGSGSGSamber	1	0
ORF 238812	1	MAKPLTRRCPNCGSGSGSamber	1	0
ORF 238813	1	MLSDKNDVNRETCGSGSGSamber	1	0
ORF 238814	1	MYKLNPWDWHGCGSGSGSamber	1	0
ORF 238815	1	MFDSMMamberKLTTCGSGSGSamber	1	0
ORF 238816	1	MSPDLLETSVamberSMCGSGSGSamber	1	0
ORF 238817	1	MCTSSTYVGRSNCGSGSGSamber	1	0
ORF 238818	1	MENMSANSYINCGSGSGSamber	1	0
ORF 238819	1	MEGYGHMETDDCTCGSGSGSamber	1	0
ORF 238820	1	MSPCIEKDNISICGSGSGSamber	1	0
ORF 238821	1	MWRGALamberNGWCCGSGSGSamber	1	0
ORF 238822	1	MRRWMVFNKDCGSGSGSamber	1	0
ORF 238823	1	MPITKKSLMMERECGSGSGSamber	1	0
ORF 238824	1	MSRTLTSILHCGSGSGSamber	1	0
ORF 238825	1	MYLQMILSLamberCGSSSGSamber	1	0
ORF 238826	1	MMLSPamberKSKIamberRRGSGSGSamber	1	0
ORF 238827	1	MITSWVSSRMCGSGSGSamber	1	0
ORF 238828	1	MTLCFIAYCCVCGSGSGSamber	1	0
ORF 238829	1	MamberLRSVRAGGSCGSGSGSamber	1	0
ORF 238830	1	MWRMLTLIQCCGSGSGSamber	1	0
ORF 238831	1	MNMRNMDEQMICGSGSGSamber	1	0
ORF 238832	1	MITMRMRDMNSFCGSGSGSamber	1	0
ORF 238833	1	MLLRFKVDWNVCGSGSGSamber	1	0
ORF 238834	1	MGFAHGTDDGCCGSGSGSamber	1	0
ORF 238835	1	MVACVERNRIMLCGSGSGSamber	1	0
ORF 238836	1	MSSNLPCLRTCGSGSGSamber	1	0
ORF 238837	1	MQRNMMILamberNCGSGSGSamber	1	0
ORF 238838	1	MYRFFVSGDHGCGSGSGSamber	1	0
ORF 238839	1	MamberamberTSSHDAVPIWCGSDSGSamber	1	0
ORF 238840	1	MSRSFGSMLVGRCGSGSGSamber	1	0
ORF 238841	1	MNMILLAFLKHVCGSGSGSamber	1	0
ORF 238842	1	MSCVEQATVNCGSGSGSamber	1	0
ORF 238843	1	MRLPRIVKLRFCGSGSGSamber	1	0
ORF 238844	1	MYNIVDALamberMCGSGSGSamber	1	0
ORF 238845	1	MLNQIVCamberTTVCGSGSGSamber	1	0
ORF 238846	1	MSGMYCNVYMCGSGSGSamber	1	0
ORF 238847	1	MALFMLSRIVCGSGSGSamber	1	0
ORF 238848	1	MTHTIAKYPNCGSGSGSamber	1	0
ORF 238849	1	MLSADFTRamberAICGSGSGSamber	1	0
ORF 238850	1	MYVSISWALSDCGSGSGSamber	1	0
ORF 238851	1	MYHVDSTRRLACGSGSGSamber	1	0
ORF 238852	1	MYVKWDGSSGVCGSGSGSamber	1	0
ORF 238853	1	MLMRQEHIYSHCGSGSGSamber	1	0
ORF 238854	1	MMPFMGWQamberCNCGSGSGSamber	1	0
ORF 238855	1	MHSVDamberCSNICGSGSGSamber	1	0
ORF 238856	1	MYKKWNPVSPLCGSGSGSamber	1	0
ORF 238857	1	MamberDWYRAVSGFECGSGSGSamber	1	0
ORF 238858	1	MCLPQHNHLRQICGSGSGSamber	1	0
ORF 238859	1	MITAYHFNCSCGSGSGSamber	1	0
ORF 238860	1	MamberLKISTVSCFCGSGSGSamber	1	0
ORF 238861	1	MLRRRNTMQMCGSGSGSamber	1	0
ORF 238862	1	MDPCTRLNFYHVCGSGSGSamber	1	0
ORF 238863	1	MLHDRMamberDRLICGSGSGSamber	1	0
ORF 238864	1	MGKNNFSCENHRCGSGSGSamber	1	0
ORF 238865	1	MLSLNVIDSKCCGSGSGSamber	1	0
ORF 238866	1	MRSNKPKRamberGTCGSGSGSamber	1	0
ORF 238867	1	MRTMIVAWMamberGSCGSGSGSamber	1	0
ORF 238868	1	MMKDMYESVLSCGSGSGSamber	1	0
ORF 238869	1	MYLMTSNSRCNCGSGSGSamber	1	0
ORF 238870	1	MRISNRQAFQYCGSGSGSamber	1	0
ORF 238871	1	MKGVSAamberRVYKPMCGSGSGSamber	1	0
ORF 238872	1	MRSGSTGDSMFCGSGSGSamber	1	0
ORF 238873	1	MENSKWARYADCGSGSGSamber	1	0
ORF 238874	1	MVKSGYKNTHPCGSGSGSamber	1	0
ORF 238875	1	MYTGPLLFRNGKCGSGSGSamber	1	0
ORF 238876	1	MRWPDKWGFPMDCGSGSGSamber	1	0
ORF 238877	1	MIVRTGSDSNCGSGSGSamber	1	0
ORF 238878	1	MHMNWPNASRRCGSGSGSamber	1	0
ORF 238879	1	MNIQNPQVFNYVCGSGSGSamber	1	0
ORF 238880	1	MTSRTQIDGLTSLCGSGSGSamber	1	0
ORF 238881	1	MHMDVINLNamberLCGSGSGSamber	1	0
ORF 238882	1	MWMLRYSDVGDCGSGSGSamber	1	0
ORF 238883	1	MLNPTRIGNSEVFCGSGSGSamber	1	0
ORF 238884	1	MQFamberTGTFTYNICGSGSGSamber	1	0
ORF 238885	1	MVYCTRIGCMLDCGSGSGSamber	1	0
ORF 238886	1	MLKHFWSNLRVCGSGSGSamber	1	0
ORF 238887	1	MVIQRIASLEECGSGSGSamber	1	0
ORF 238888	1	MYQGAAVFSLNCGSGSGSamber	1	0
ORF 238889	1	MamberDEILDIRVNCGSGSGSamber	1	0
ORF 238890	1	MWRMCamberDLTVGCGSGSGSamber	1	0
ORF 238891	1	MCTLFLGFEamberCCGSGSGSamber	1	0
ORF 238892	1	MWIWGNAVLHCGSGSGSamber	1	0
ORF 238893	1	MFCVSMQGKLENCGSGSGSamber	1	0
ORF 238894	1	MVDamberRPTDGLCCCGCGSGRGSamber	1	0
ORF 238895	1	MNHPLamberTDRamberCGSDSGSamber	1	0
ORF 238896	1	MKYTVSITHamberCGSGSGSamber	1	0
ORF 238897	1	MPVIVEFSAGLCGSGSGSamber	1	0
ORF 238898	1	MRTISDamberNamberLCGSGSGSamber	1	0
ORF 238899	1	MIGISELHSVTHCGSGSGSamber	1	0
ORF 238900	1	MHYILMGFIYCGSGSGSamber	1	0
ORF 238901	1	MRLYGVHLYKCGSGSGSamber	1	0
ORF 238902	1	MHASEASDVENCGSGSGSamber	1	0
ORF 238903	1	MGPSTEMIAHMCGSGSGSamber	1	0
ORF 238904	1	MSNDRSRMYCamberCGSGSGSamber	1	0
ORF 238905	1	MGCPWHAHVIECGSGSGSamber	1	0
ORF 238906	1	MFGVHYWAETCGSGSGSamber	1	0
ORF 238907	1	MHNamberRTWGPKCGSGSGSamber	1	0
ORF 238908	1	MELELLIGAYCGSGSGSamber	1	0
ORF 238909	1	MLNVamberCGCSCACGSGSGSamber	1	0
ORF 238910	1	MADCDYSVLMFCGSGSGSamber	1	0
ORF 238911	1	MVamberYLLGHNIITCGSGSGSamber	1	0
ORF 238912	1	MVIRPQFRSMNCGSGSGSamber	1	0
ORF 238913	1	MSMWNRAWPSRCGSGSGSamber	1	0
ORF 238914	1	MVSGVISVFHDSQCGSGSGSamber	1	0
ORF 238915	1	MIMEKLRGamberKQSCGSamber	1	0
ORF 238916	1	MSCGTKNTSWCGSGSGSamber	1	0
ORF 238917	1	METDKVVGSWCGSGSGSamber	1	0
ORF 238918	1	MYGHCMRVWLNACGSGSGSamber	1	0
ORF 238919	1	MVYRWNSSLSCGSGSGSamber	1	0
ORF 238920	1	MLamberAFFTMINLCGSGSGSamber	1	0
ORF 238921	1	MIWFMPLamberYLTMCGSGSGSamber	1	0
ORF 238922	1	MGLADTRSKSCGSGSGSamber	1	0
ORF 238923	1	MSNVYETYSDNCGSGSGSamber	1	0
ORF 238924	1	MMKVCKSVGTACGSGSGSamber	1	0
ORF 238925	1	MESGIMSGSYEQCGSGSGSamber	1	0
ORF 238926	1	MSHGMAARYCCGSGSGSamber	1	0
ORF 238927	1	MWHNHGSQNFVCCGSGSGSamber	1	0
ORF 238928	1	MDVMVASRDIALCGSGSGSamber	1	0
ORF 238929	1	MRGGYKNDWNECGSGSGSamber	1	0
ORF 238930	1	MSAKHTWTNDMCGSGSGSamber	1	0
ORF 238931	1	MGTCESGTFIDVCGSGSGSamber	1	0
ORF 238932	1	MMYTRVVDNPICCGSGSGSamber	1	0
ORF 238933	1	MVHIVamberYALYYYCGSGSGSamber	1	0
ORF 238934	1	MFPGTFYDamberAVLICGSGSGSamber	1	0
ORF 238935	1	MKWRLTRFTIamberCGSGSGSamber	1	0
ORF 238936	1	MYSAFMDYNHWKCGSGSGSamber	1	0
ORF 238937	1	MPDSGCVQMLGNHCGSGSamber	1	0
ORF 238938	1	MLQNSEYLYIAYCGSGSGSamber	1	0
ORF 238939	1	MCCHPATVIIFCGSGSGSamber	1	0
ORF 238940	1	MGamberHADLIYYIRNCGSGSGSamber	1	0
ORF 238941	1	MYYASNISSLYFCGSGSGSamber	1	0
ORF 238942	1	MWNWFLVDVLGCCGSGSGSamber	1	0
ORF 238943	1	MICSELYSLWYCGSGSGSamber	1	0
ORF 238944	1	MCARamberTINDVRCGSGSGSamber	1	0
ORF 238945	1	MTFNVEQPNDSRCGSGSGSamber	1	0
ORF 238946	1	MSMRKTRGGMLLCGSGSGSamber	1	0
ORF 238947	1	MRHEVTDQWNDCGSGSGSamber	1	0
ORF 238948	1	MMCSSLSGGDFCGGGSGSamber	1	0
ORF 238949	1	MGCNVALVRLCGSGSGSamber	1	0
ORF 238950	1	MVFSVWYRTLRRCGSGSGSamber	1	0
ORF 238951	1	MSGAQKKamberSWCGSGSGSamber	1	0
ORF 238952	1	MRTamberPCENVVCGSGSGSamber	1	0
ORF 238953	1	MGamberVHLamberKNYCGSGSGSamber	1	0
ORF 238954	1	MamberDWSIRRCEFCGSGSGSamber	1	0
ORF 238955	1	MVRIHRamberKNCCGSGSGSamber	1	0
ORF 238956	1	MVRRPRNNCTSCGSGSGSamber	1	0
ORF 238957	1	MSTSKDDHPRACGSGSGSamber	1	0
ORF 238958	1	MRSamberSEVHRVFDCGSGSGSamber	1	0
ORF 238959	1	MNDEFRTTKICGSGSGSamber	1	0
ORF 238960	1	MGLDMGIALYFKCGSGSGSamber	1	0
ORF 238961	1	MPLMESAKSCGSGSGSamber	1	0
ORF 238962	1	MFPRRNFamberKLCGSGSGSamber	1	0
ORF 238963	1	MCGRNSKLNamberCGSGSGSamber	1	0
ORF 238964	1	MCVLamberHFSPKVNFCGSGSGSamber	1	0
ORF 238965	1	MDSTFLKQNDCCGSGSGSamber	1	0
ORF 238966	1	MQTSYISVSGNCGSGSGSamber	1	0
ORF 238967	1	MSCSKYVLSPCGSGSGSamber	1	0
ORF 238968	1	MQFHochreQITDAECGSGSGSamber	1	0
ORF 238969	1	MLSWVamberMNSHCGSGSGSamber	1	0
ORF 238970	1	MNLQSVRKITCGSGSGSamber	1	0
ORF 238971	1	MKSATKSEHETVCGSGSGSamber	1	0
ORF 238972	1	MKTTGRRNMCCGSGSGSamber	1	0
ORF 238973	1	MESRPamberCNASCGSGSGSamber	1	0
ORF 238974	1	MLLRCLQQCSCGSGSGSamber	1	0
ORF 238975	1	MYIRRGWYCDCGSGSGSamber	1	0
ORF 238976	1	MMTHamberDTPLKKNCGSGSGSamber	1	0
ORF 238977	1	MVQTVWCSICCGSGSGSamber	1	0
ORF 238978	1	MCVQCTLRACLICGSGSGSamber	1	0
ORF 238979	1	MMGKCCSPSCCGSGSGSamber	1	0
ORF 238980	1	MHYRLIKGTVKQCGSGSGSamber	1	0
ORF 238981	1	MFEIEFRHPLRCGSGSGSamber	1	0
ORF 238982	1	MamberQNamberKEVYVKCGSGSGSamber	1	0
ORF 238983	1	MLRLEPTAAFCGSGSGSamber	1	0
ORF 238984	1	MVEEKKHLVCPNICGSGSGSamber	1	0
ORF 238985	1	MSEVNTQANFCGSGSGSamber	1	0
ORF 238986	1	MMLICRYTCDCGSGSGSamber	1	0
ORF 238987	1	MGSNAMAIHVICGSGSGSamber	1	0
ORF 238988	1	MMGMamberLNSKRLCGSGSGSamber	1	0
ORF 238989	1	MFTSCYGITNGCGSGSGSamber	1	0
ORF 238990	1	MKLDVNRSDVYICGSGSGSamber	1	0
ORF 238991	1	MWDRLDVDVTICGSGSGSamber	1	0
ORF 238992	1	MSKLGVGVMamberNCGSGSGSamber	1	0
ORF 238993	1	MSDLWVKLNMCGSGSGSamber	1	0
ORF 238994	1	MMRCQLQRVTYCGSGSGSamber	1	0
ORF 238995	1	MHHHTTRHYLWCGSGSGSamber	1	0
ORF 238996	1	MSRWGSTMILMIICGSGSGSamber	1	0
ORF 238997	1	MVECQWTNKFNCGSGSGSamber	1	0
ORF 238998	1	MNVVDRSNGDDCGSGSGSamber	1	0
ORF 238999	1	MTMSRIEDSVCGSGSGSamber	1	0
ORF 239000	1	MGochreLochreEGDIHMVRLHamberNDQDCGSGSGSamber	1	0
ORF 239001	1	MAYYSRVRLWVCGSGSGSamber	1	0
ORF 239002	1	MPVVHFRQGHLCGSGSGSamber	1	0
ORF 239003	1	MGVAGSMamberPSTRPCGSGSGSamber	1	0
ORF 239004	1	MLSTDHMIHPamberKKCGSGSamber	1	0
ORF 239005	1	MNKSKREMLSCGSGSGSamber	1	0
ORF 239006	1	MGNGLTERYLTNCGSGSGSamber	1	0
ORF 239007	1	MLRKTNamberFKTCGSGSGSamber	1	0
ORF 239008	1	MMWHEKLCHamberCGSGSGSamber	1	0
ORF 239009	1	MDLFYVPFCIVHCGSGSGSamber	1	0
ORF 239010	1	MIWLLPYFamberamberICGSGSGSamber	1	0
ORF 239011	1	MRCFLMQRVSLRSCGSGSGSamber	1	0
ORF 239012	1	MLVAVVRQLMCCGSGSGSamber	1	0
ORF 239013	1	MSGDLIQLQQYSCGSGSGSamber	1	0
ORF 239014	1	MDWHVMYVRMCGSGSGSamber	1	0
ORF 239015	1	MVMSRamberHDWYRCGSGSGSamber	1	0
ORF 239016	1	MVAIANERIMKRCGSGSGSamber	1	0
ORF 239017	1	MLWWRRMWamberNWCGSGSGSamber	1	0
ORF 239018	1	MRHAANSQDTRCGSGSGSamber	1	0
ORF 239019	1	MVRFWSAIRSDTICGSGSGSamber	1	0
ORF 239020	1	MLHNRGTLWHICKCGSGSGSamber	1	0
ORF 239021	1	MVDNTSLKMEMCGSGSGSamber	1	0
ORF 239022	1	MTNGPNYYNCECGSGSGSamber	1	0
ORF 239023	1	MAAHMPCRYNYCGSGSGSamber	1	0
ORF 239024	1	MSVGSNLYRCCCGSGSGSamber	1	0
ORF 239025	1	MRKFKRRGIYCGSGSGSamber	1	0
ORF 239026	1	MFHNLCDTKMDCGSGSGSamber	1	0
ORF 239027	1	MESYAEYCTNAFCGSGSGSamber	1	0
ORF 239028	1	MLNTVLCNTECGSGSGSamber	1	0
ORF 239029	1	MMRYPEGIDSFCGSGSGSamber	1	0
ORF 239030	1	MVPLGYPDamberKPRICGSGSGSamber	1	0
ORF 239031	1	MRTDRMNYVSHCGSGSGSamber	1	0
ORF 239032	1	MGTCTIAVWQRDCGSGSGSamber	1	0
ORF 239033	1	MTMLSYLRRYCGSGSGSamber	1	0
ORF 239034	1	MFNSVYHNPGWTLCGSGSGSamber	1	0
ORF 239035	1	MNGYCGYASSKCGSGSGSamber	1	0
ORF 239036	1	MNCRDWNWSVKYCGSGSGSamber	1	0
ORF 239037	1	MVALRNFRRQNCGSGSGSamber	1	0
ORF 239038	1	MVVTNAQDMWHCGSGSGSamber	1	0
ORF 239039	1	MRYGECamberADLICGSGSGSamber	1	0
ORF 239040	1	MSNRNTGQDCVCGSGSGSamber	1	0
ORF 239041	1	MLSKNINKEamberDICGSGSGSamber	1	0
ORF 239042	1	MENLTKSFINTCGSGSGSamber	1	0
ORF 239043	1	MMESASTMPEPRCGSGSGSamber	1	0
ORF 239044	1	MCWNTLNGLamberACGSGSGSamber	1	0
ORF 239045	1	MGLRFTANWMLLECGSGSGSamber	1	0
ORF 239046	1	MPDKPRTYWKKNCGSGSGSamber	1	0
ORF 239047	1	MEGSYVMYMMFICGSGSGSamber	1	0
ORF 239048	1	MKNRLamberWLSSCGSGSGSamber	1	0
ORF 239049	1	MEamberNIKGIVEDCGSGSGSamber	1	0
ORF 239050	1	MamberGMVNIDCACGSGSGSamber	1	0
ORF 239051	1	MamberSWKCMNSNCGSGSGSamber	1	0
ORF 239052	1	MEWVQIEVFQYGCGSGSGSamber	1	0
ORF 239053	1	MKTFRNSYPEDamberLCGSGSGSamber	1	0
ORF 239054	1	METamberRamberRamberMTCGSGSGSamber	1	0
ORF 239055	1	MCCSAMTSVRCGSGSGSamber	1	0
ORF 239056	1	MTDADNDQGCGSGSGSamber	1	0
ORF 239057	1	MYGLEFDSWDCWCGSGSGSamber	1	0
ORF 239058	1	MWAKGYHIRYFCCGSGSGSamber	1	0
ORF 239059	1	MRMDLKVIYNVWCGSGSGSamber	1	0
ORF 239060	1	MSISVTIICGSGSGSamber	1	0
ORF 239061	1	MECLHNTYIRFSCGSGSGSamber	1	0
ORF 239062	1	MIALSVLVNQIGCGSGSGSamber	1	0
ORF 239063	1	MIRLCLNNSIMCGSGSGSamber	1	0
ORF 239064	1	MALMSTSamberESVACGSGSGSamber	1	0
ORF 239065	1	MCGAMKVSTNLFCGSGSGSamber	1	0
ORF 239066	1	MTQWVamberPRSCCGSGSGSamber	1	0
ORF 239067	1	MRWDVVSLamberGCGSGSGSamber	1	0
ORF 239068	1	MWCAVTYMSIICGSGSGSamber	1	0
ORF 239069	1	MDKLMVERWICGSGSGSamber	1	0
ORF 239070	1	MGCTDIFVVISCGSGSASamber	1	0
ORF 239071	1	MCLSKRLKFRSSECGSGSGSamber	1	0
ORF 239072	1	MAVCLGIINHCGSGSGSamber	1	0
ORF 239073	1	MEYTHMVHSEHCGSGSGSamber	1	0
ORF 239074	1	MMGRTDIFHFCGSGSGSamber	1	0
ORF 239075	1	MWYRRLLSVVCGSGSGSamber	1	0
ORF 239076	1	MLSNGIFKEamberamberLCGSGSGSamber	1	0
ORF 239077	1	MNWamberDRKFRLVYPCGSGSGSamber	1	0
ORF 239078	1	MIEWLEITFYVDCGSGSGSamber	1	0
ORF 239079	1	MYTLSVILTYSDCGSGSGSamber	1	0
ORF 239080	1	MVRCFLNamberamberYFCGSGSGSamber	1	0
ORF 239081	1	MQSCGGFMYRCGSGSGSamber	1	0
ORF 239082	1	MVTMLCTCTARGCGSGSGSamber	1	0
ORF 239083	1	MRKPNamberSDVVPNCGSGSGSamber	1	0
ORF 239084	1	MQITKIYAKSCGSGSGSamber	1	0
ORF 239085	1	MVSLELALIILCGSGSGSamber	1	0
ORF 239086	1	MLCQTPGLamberLSERCGSGSGSamber	1	0
ORF 239087	1	MGCRamberYamberWSPCGSGSGSamber	1	0
ORF 239088	1	MVTSKSVNDVDGCGSGSGSamber	1	0
ORF 239089	1	MNSFLEAamberCSHVNCGSGSGSamber	1	0
ORF 239090	1	MCTCCVTKKMNCGSGSGSamber	1	0
ORF 239091	1	MGLRLDFLCVLECGSGSGSamber	1	0
ORF 239092	1	MSRTRCVSNSGWCGSGSGSamber	1	0
ORF 239093	1	MIDVKRRHAKLYCGSGSGSamber	1	0
ORF 239094	1	MGGLVRLFCVCGSGSGSamber	1	0
ORF 239095	1	MAQAIGRQLLQTCGSGSGSamber	1	0
ORF 239096	1	MKPFGDKNWLCGSGSGSamber	1	0
ORF 239097	1	MHSGVHKVYDCGSGSGSamber	1	0
ORF 239098	1	MPYATNVNSDSKNCGSGSGSamber	1	0
ORF 239099	1	MCTVTLFVamberRGCGSGSGSamber	1	0
ORF 239100	1	MLRTGPamberIQGCGSGSGSamber	1	0
ORF 239101	1	MTKFLamberKYYAVCGSGSGSamber	1	0
ORF 239102	1	MLFRTTLAKamberTTCGSGSGSamber	1	0
ORF 239103	1	MKLVHMSCARRLVCGSGSGSamber	1	0
ORF 239104	1	MIGSRKEKMQNCGSGSGSamber	1	0
ORF 239105	1	MDNRYRFWLVamberCCGSGSGSamber	1	0
ORF 239106	1	MRRRIWTGMYCSCGSGSGSamber	1	0
ORF 239107	1	MASVYWNTRSCGSGSGSamber	1	0
ORF 239108	1	MEYGVTLamberAMTNCGSGSGSamber	1	0
ORF 239109	1	MVFRPamberVIamberSDCGSGSGSamber	1	0
ORF 239110	1	MYVENARLRNPamberCGSGSGSamber	1	0
ORF 239111	1	MTMNISNGDLLCGSGSGSamber	1	0
ORF 239112	1	MPCSNTESFYCTCGSGSGSamber	1	0
ORF 239113	1	MLSWWASYKKIEICGSGSGSamber	1	0
ORF 239114	1	MVLCKNLATINCGSGSGSamber	1	0
ORF 239115	1	MARPamberNSRYTCGSGSGSamber	1	0
ORF 239116	1	MDKVMWDETMLCGSGSGSamber	1	0
ORF 239117	1	MDPSCTNGNTESCGSGSGSamber	1	0
ORF 239118	1	MTKKKLRYRCICGSGSGSamber	1	0
ORF 239119	1	MYLATGKSSYCCGSGSGSamber	1	0
ORF 239120	1	MPVDWYLKMHHCGSGSGSamber	1	0
ORF 239121	1	MGCGTNYSTCFYCGSGSGSamber	1	0
ORF 239122	1	MKLGLQWLLQNRCGSGSGSamber	1	0
ORF 239123	1	MWIEWRNVPQVCGSGSGSamber	1	0
ORF 239124	1	MDSVRLMYGLLCGSGSGSamber	1	0
ORF 239125	1	MWLKPSTAamberQFRCGSGSGSamber	1	0
ORF 239126	1	MNVPAPQAWDIYCGSGSGSamber	1	0
ORF 239127	1	MKRCEFNLGVINCGSGSGSamber	1	0
ORF 239128	1	MISWTHQMYLNTWCGSGSGSamber	1	0
ORF 239129	1	MamberHRCLAIDamberCGSGSGSamber	1	0
ORF 239130	1	MamberVDLIMTMNHCGSGSGSamber	1	0
ORF 239131	1	MRVVKNLYKIKPMCGSGSGSamber	1	0
ORF 239132	1	MLNAYRTNGHHCGSGSGSamber	1	0
ORF 239133	1	MQCNSWHEMCGSGSGSamber	1	0
ORF 239134	1	MDDVFMYSDLWCGSamber	1	0
ORF 239135	1	MVGCFSSNDYSACGSGSGSamber	1	0
ORF 239136	1	MFLPYYLQVCDDCGSGSGSamber	1	0
ORF 239137	1	MGAYFRQDVLYCGSGSGSamber	1	0
ORF 239138	1	MALVamberMYICFFCGSGSGSamber	1	0
ORF 239139	1	MLDWDQGEHTGCGSGSGSamber	1	0
ORF 239140	1	MCWEWNCDYamberCGSGSGSamber	1	0
ORF 239141	1	MSRNNYAVVVCGSGSGSamber	1	0
ORF 239142	1	MMSILTRLNamberCGSGSGSamber	1	0
ORF 239143	1	MEamberamberSDCRMTYMCGSGSGSamber	1	0
ORF 239144	1	MDPFFMALVIEDCGSGSGSamber	1	0
ORF 239145	1	MVIASEGRIECGSGSGSamber	1	0
ORF 239146	1	MGKCTSADRCVCGSGSGSamber	1	0
ORF 239147	1	MWINSLNLamberLLCGSGSGSamber	1	0
ORF 239148	1	MSCRSHKPSSTNCGSGSGSamber	1	0
ORF 239149	1	MFGKKEVSKNNYCGSGSGSamber	1	0
ORF 239150	1	MMWNamberIGamberLYRICGSGSGSamber	1	0
ORF 239151	1	MCAFKLLRRWICGSGSGSamber	1	0
ORF 239152	1	MKLFCIVLLTDCGSGSGSamber	1	0
ORF 239153	1	MNWNMLIWTNYLCGSGSGSamber	1	0
ORF 239154	1	MWILQWMEFCCGSGSGSamber	1	0
ORF 239155	1	MRWEDKRLRTNCGSGSGSamber	1	0
ORF 239156	1	MSSSVLTRDYKFCGSGSGSamber	1	0
ORF 239157	1	MMADAGDTTSCGSGSGSamber	1	0
ORF 239158	1	MSAHGSITLTHCGSGSGSamber	1	0
ORF 239159	1	MLIRKAFRMamberDCGSGSGSamber	1	0
ORF 239160	1	MRRASDDMMRVCGSGSGSamber	1	0
ORF 239161	1	MRMRamberLDCMASDCGSGSGSamber	1	0
ORF 239162	1	MKYVRMSSSDDRTCGSGSGSamber	1	0
ORF 239163	1	MLTRSKLVDSFICGSGSGSamber	1	0
ORF 239164	1	MSELRamberLEAMVCGSGSGSamber	1	0
ORF 239165	1	MTRLEamberNAIVALCGSGSGSamber	1	0
ORF 239166	1	MEYNDWLCVAWNCGSGSDSamber	1	0
ORF 239167	1	MMCYAEDHVLCGSGSGSamber	1	0
ORF 239168	1	MamberRIPSSFVGSSCGSGSGSamber	1	0
ORF 239169	1	MISVWSDSNNRACGSGSGSamber	1	0
ORF 239170	1	MAPSSIVIYDCGSGSGSamber	1	0
ORF 239171	1	MNWKAIYIHILCGSGSGSamber	1	0
ORF 239172	1	MRFTLCDGPYCGSGSGSamber	1	0
ORF 239173	1	MMVLPKVTTNYNCGSGSGSamber	1	0
ORF 239174	1	MTRYFGKMFNCGSGSGSamber	1	0
ORF 239175	1	MHWHAPMIVEFSCGSGSGSamber	1	0
ORF 239176	1	MVYVWRKQIMYCGSGSGSamber	1	0
ORF 239177	1	MKamberSamberESTCGSGSGSamber	1	0
ORF 239178	1	MGIVTTSDIGCGSGSGSamber	1	0
ORF 239179	1	MESLECVMTNMHCGSGSGSamber	1	0
ORF 239180	1	MLSamberDWASDYCGSGSGSamber	1	0
ORF 239181	1	MSTLWPVEQCHQCGSGSGSamber	1	0
ORF 239182	1	MAVIDMTamberTLNCGSGSGSamber	1	0
ORF 239183	1	MDSNFTHNFCCGSGSGSamber	1	0
ORF 239184	1	MVSLPDSQRITCGSGSGSamber	1	0
ORF 239185	1	MCRRNVKNAYANCGSGSGSamber	1	0
ORF 239186	1	MDEFNMSLMIGCGSGSGSamber	1	0
ORF 239187	1	MVCEVRQTDANYCGSGSGSamber	1	0
ORF 239188	1	MVSMSDNADMCGSGSGSamber	1	0
ORF 239189	1	MSYamberRMDHLHLICGSGSGSamber	1	0
ORF 239190	1	MamberWTamberGIFANCGSGSGSamber	1	0
ORF 239191	1	MRRSMRSSKamberCGSGSGSamber	1	0
ORF 239192	1	MGMHTSETKCamberCCGSGSGSamber	1	0
ORF 239193	1	MDSLNDKTLSFCGSGSGSamber	1	0
ORF 239194	1	MRIKIEKHNRSCGSGSGSamber	1	0
ORF 239195	1	MYHRLCIIRITICGSGSGSamber	1	0
ORF 239196	1	MLILRVYKYDCGSGSGSamber	1	0
ORF 239197	1	MSRTNRWWASRSCGSGSGSamber	1	0
ORF 239198	1	MSVDCYPEICGSGSGSamber	1	0
ORF 239199	1	MGHLPDIVLVVCGSGSGSamber	1	0
ORF 239200	1	MTWQSNQQKHCGSGSGSamber	1	0
ORF 239201	1	MVLTQNEFEFCGSGSGSamber	1	0
ORF 239202	1	MLSRLYSamberFNYNCGSGSGSamber	1	0
ORF 239203	1	MKamberEQDIRDVLCGSGSGSamber	1	0
ORF 239204	1	MATCRNRHCRMSCGSGSGSamber	1	0
ORF 239205	1	MSIGRYKSVDNSCGSGSGSamber	1	0
ORF 239206	1	MRKYLPLWDLFCGSGSGSamber	1	0
ORF 239207	1	MCDKVSYVRRFCGSGSGSamber	1	0
ORF 239208	1	MLamberDEYAMSDVYSCGSGSGSamber	1	0
ORF 239209	1	MYFSNPSLDNamberFCGSGSGSamber	1	0
ORF 239210	1	MVHRCGVFETCGSGSGSamber	1	0
ORF 239211	1	MSCPKLETamberYLCGSGSGSamber	1	0
ORF 239212	1	MSRRRSPRHCFDCCGSGSGSamber	1	0
ORF 239213	1	MNVVEYYGAHICGSGSGSamber	1	0
ORF 239214	1	MWVGRNNamberIQHCGSGSGSamber	1	0
ORF 239215	1	MWLKFTVLICSCGSGSGSamber	1	0
ORF 239216	1	MLPCLYDNIGTCGSGSGSamber	1	0
ORF 239217	1	MPRYLWYDQSGCKCGSGSGSamber	1	0
ORF 239218	1	MEKLCNTNVIQCGSGSGSamber	1	0
ORF 239219	1	MGQSLRSHSNSGKCGSGSGSamber	1	0
ORF 239220	1	MHIVADEDQDYCGSGSGSamber	1	0
ORF 239221	1	MEGTLSKRRFICGSGSGSamber	1	0
ORF 239222	1	MEVLQPLTIVCGSGSGSamber	1	0
ORF 239223	1	MYGAKVIIWamberTCGSGSGSamber	1	0
ORF 239224	1	MSSHCTSWRRCGSGSGSamber	1	0
ORF 239225	1	MLLNLTGFLLCGSGSGSamber	1	0
ORF 239226	1	MGLHNEGMAVRDACSSGSGSamber	1	0
ORF 239227	1	MMQLTMCRSNCGSGSGSamber	1	0
ORF 239228	1	MLKQSRCMHYCGSGSGSamber	1	0
ORF 239229	1	MDVRMLVIMCCGSGSGSamber	1	0
ORF 239230	1	MSFVIWSYMLKCGSGSGSamber	1	0
ORF 239231	1	MNNVGRCCRDNSCGSGSGSamber	1	0
ORF 239232	1	MDYYPKLIGNamberGCGSGSGSamber	1	0
ORF 239233	1	MLDLLKNamberamberNVWCGSGSGSamber	1	0
ORF 239234	1	MLNPSVDDVSSCGSGSGSamber	1	0
ORF 239235	1	MCPLCYYTamberWLCGSGSGSamber	1	0
ORF 239236	1	MHEMSFSCamberTYCGSGSGSamber	1	0
ORF 239237	1	MSCGYEHSLLYCGSGSGSamber	1	0
ORF 239238	1	MCCEYWMSIDTICGSGSGSamber	1	0
ORF 239239	1	MHYWVEILNLCGSGSGSamber	1	0
ORF 239240	1	MamberTVSRTHNGamberCGSGSGSamber	1	0
ORF 239241	1	MRPLCHamberIVDKGYCGSGSGSamber	1	0
ORF 239242	1	MLRMFMFAGSGSGSamber	1	0
ORF 239243	1	MRHVQQHCPNKCGSGSGSamber	1	0
ORF 239244	1	MLGNLTLVGRNCGSGSGSamber	1	0
ORF 239245	1	MWNVPNQMNTLDCGSGSGSamber	1	0
ORF 239246	1	MIAIFFLIGSVCGSGSGSamber	1	0
ORF 239247	1	MRTTELKKCMCGSGSGSamber	1	0
ORF 239248	1	MVVRLLLWNVSCGSGSGSamber	1	0
ORF 239249	1	MQGPWHSVTICGSGSGSamber	1	0
ORF 239250	1	MMVVHVENRFVCGSGSGSamber	1	0
ORF 239251	1	MGWHLYNHLWKCYCGSGSGSamber	1	0
ORF 239252	1	MQTVMGKERQSVCGSGSGSamber	1	0
ORF 239253	1	MFDRDMQDVCYCGSGSGSamber	1	0
ORF 239254	1	MSAIKYRTLCCGSGSGSamber	1	0
ORF 239255	1	MDWDESLamberDamberWSCGSGSGSamber	1	0
ORF 239256	1	MAAVDVCTPamberNCGSGSGSamber	1	0
ORF 239257	1	MGGCNAGLLTamberCGSGSGSamber	1	0
ORF 239258	1	MKLTYSDSSEMSSCGSGSGSamber	1	0
ORF 239259	1	MVNSECPNLCNRCGSGSGSamber	1	0
ORF 239260	1	MGHLFPNVIECGSGSGSamber	1	0
ORF 239261	1	MCGKTENSACCGSGSGSamber	1	0
ORF 239262	1	MMLNGGCSKKamberCGSGSGSamber	1	0
ORF 239263	1	MATPGMQamberLRNCGSGSGSamber	1	0
ORF 239264	1	MVWLamberLSMIEMCGSGSGSamber	1	0
ORF 239265	1	MKLCNRRREYamberRCGSGSamber	1	0
ORF 239266	1	MLVYLYRELVCGSGSGSamber	1	0
ORF 239267	1	MQFSYGACTTCGSGSGSamber	1	0
ORF 239268	1	MPENamberCDamberNPVCGSGSGSamber	1	0
ORF 239269	1	MQILACLDDKNCGSGSGSamber	1	0
ORF 239270	1	MRSWRLNSWDCGSGSGSamber	1	0
ORF 239271	1	MYGAQYSISSDRCGSGSGSamber	1	0
ORF 239272	1	MRMRIKCWSCGSGSGSamber	1	0
ORF 239273	1	MNWSISNIGDSCGSGSGSamber	1	0
ORF 239274	1	MFARDamberHCRMKCGSGSGSamber	1	0
ORF 239275	1	MSDKTLDCYSCGSGSGSamber	1	0
ORF 239276	1	MIRSKIIVRCamberCGSGSGSamber	1	0
ORF 239277	1	MLHTQQYFPVIamberCGSGSGSamber	1	0
ORF 239278	1	MTFLLGPGLAGCGSGSGSamber	1	0
ORF 239279	1	MGKPQENSAGCGSGSGSamber	1	0
ORF 239280	1	MCSWNYRVFEIFCGSGSGSamber	1	0
ORF 239281	1	MFFAHSVLISCGSGSGSamber	1	0
ORF 239282	1	MNARYYNSSGCGSGSGSamber	1	0
ORF 239283	1	MKGMAYTDGECGSGSGSamber	1	0
ORF 239284	1	MTLRVRKVKFKNCGSGSGSamber	1	0
ORF 239285	1	MNASFNTTKNamberSCGSGSGSamber	1	0
ORF 239286	1	MVSSASHTIAQamberCGSGSGSamber	1	0
ORF 239287	1	MSWIYYVQPTYCGSGSGSamber	1	0
ORF 239288	1	MGTamberQRRRDKKCGSGSGSamber	1	0
ORF 239289	1	MRQYFamberSSAVCGSGSGSamber	1	0
ORF 239290	1	MLRDDFKKDGSICGSGSGSamber	1	0
ORF 239291	1	MLRHVNRVLPKILCGSGSGSamber	1	0
ORF 239292	1	MNAANIIHSDYYCGSGSGSamber	1	0
ORF 239293	1	MRSNVERPNDTCGSGSGSamber	1	0
ORF 239294	1	MQEYEVLTRIDCGSGSGSamber	1	0
ORF 239295	1	MCAPQPVRKTCGSGSGSamber	1	0
ORF 239296	1	MECFNCFMRSKCCGSGSGSamber	1	0
ORF 239297	1	MDVMSGAPDSVCGSGSGSamber	1	0
ORF 239298	1	MKHRGQNRHamberECGSGSGSamber	1	0
ORF 239299	1	MDNRGMTamberDWCGSGSGSamber	1	0
ORF 239300	1	MRYLSCCQHFCGSGSGSamber	1	0
ORF 239301	1	MDINFERKamberWCGSGSGSamber	1	0
ORF 239302	1	MDNCDKVVVMCGSGSGSamber	1	0
ORF 239303	1	MTIKYEQNIICGSGSGSamber	1	0
ORF 239304	1	MVamberLLLAFKVCGSGSGSamber	1	0
ORF 239305	1	MTRDALNMYGCGSGSGSamber	1	0
ORF 239306	1	MWamberFGQNLLECGSGSGSamber	1	0
ORF 239307	1	MamberRICCLMYTDGLCGSGSGSamber	1	0
ORF 239308	1	MSSVSPDDAAVMCGSGSGSamber	1	0
ORF 239309	1	MEKPISNRYTYVCGSGSGSamber	1	0
ORF 239310	1	MLDMSHRYKVCGSGSGSamber	1	0
ORF 239311	1	MRNamberVRVNFDKDCGSGSGSamber	1	0
ORF 239312	1	MVGGLSSHISCGSGSGSamber	1	0
ORF 239313	1	MamberICMIPTDISVCGSGSGSamber	1	0
ORF 239314	1	MGVYDRCNLHHCGSGSGSamber	1	0
ORF 239315	1	MWSNSWCKNamberQCGSGSGSamber	1	0
ORF 239316	1	MVEVAMVYPNCGSGSGSamber	1	0
ORF 239317	1	MLVECIRYCVICGSGSGSamber	1	0
ORF 239318	1	MALKSLLamberSRACGSGSGSamber	1	0
ORF 239319	1	MCVENARLRNPamberCGSGSGSamber	1	0
ORF 239320	1	MYPQTWASNYDACGSGSDSamber	1	0
ORF 239321	1	MNQCRGLIDVSCGSGSGSamber	1	0
ORF 239322	1	MALKSRVPIVAFCGSGSDSamber	1	0
ORF 239323	1	MYHEVSTEHYLRACGSGSGSamber	1	0
ORF 239324	1	MCFGAVFQKamberSCGSGSGSamber	1	0
ORF 239325	1	MTCSRATAEQSCGSGSGSamber	1	0
ORF 239326	1	MYVLKVYVWDICGSGSGSamber	1	0
ORF 239327	1	MIIQSEIDamberCCGSGSGSamber	1	0
ORF 239328	1	MTIEEAMQIKTMCGSGSGSamber	1	0
ORF 239329	1	MEHFSVVLGCYNCGSGSGSamber	1	0
ORF 239330	1	MYYFRACARGQSCGSGSGSamber	1	0
ORF 239331	1	MSRRIYRIGLMCGSGSGSamber	1	0
ORF 239332	1	MKDVAVWEISamberCGSGSGSamber	1	0
ORF 239333	1	MRYCRQTFNEACGSGGGSamber	1	0
ORF 239334	1	MGLQYSMNVVKTCGSGSGSamber	1	0
ORF 239335	1	MamberLSMNNNMHDCGSGSGSamber	1	0
ORF 239336	1	MGTLSLFVSTYCGSSSGSamber	1	0
ORF 239337	1	MDTFKamberSRRESCGSGSGSamber	1	0
ORF 239338	1	MYSEWNSIMACGSGSGSamber	1	0
ORF 239339	1	MDTSKWTYRSLCGSGSGSamber	1	0
ORF 239340	1	MYRVVamberIMRMILCGSGSGSamber	1	0
ORF 239341	1	MLPTIDSYVATVCGSGSGSamber	1	0
ORF 239342	1	MIIFamberGCCGSGSGSamber	1	0
ORF 239343	1	MFKVGKIWGYCGSGSGSamber	1	0
ORF 239344	1	MNRAVGFPLMCGSGSGSamber	1	0
ORF 239345	1	MamberDICTMKSSEIECGSGSGSamber	1	0
ORF 239346	1	MVCSLYGFGWSTCGSGSGSamber	1	0
ORF 239347	1	MLANIYEHYFCRKCGSGSGSamber	1	0
ORF 239348	1	MCLTSGVNFAYVCGSGSGSamber	1	0
ORF 239349	1	MAGRELAHESCGSGSGSamber	1	0
ORF 239350	1	MGVNWYLGEamberSLCGSGSGSamber	1	0
ORF 239351	1	MWHYamberSRDamberSCGSGSGSamber	1	0
ORF 239352	1	MLQIGSLTDSCGSGSGSamber	1	0
ORF 239353	1	MTYFDGYMQTLLCGSGSGSamber	1	0
ORF 239354	1	MGSAamberTSGKTCGSGSGSamber	1	0
ORF 239355	1	MLDDQCRGMYPFCGSGSGSamber	1	0
ORF 239356	1	MMEYDLVSRHVCGSGSGSamber	1	0
ORF 239357	1	MKDYTLSamberKGSNCGSGSGSamber	1	0
ORF 239358	1	MCRTVamberRSYGHCGSGSGSamber	1	0
ORF 239359	1	MYVAQKLHVGNQCGSGSGSamber	1	0
ORF 239360	1	MSLAVSTTAVCGSGSGSamber	1	0
ORF 239361	1	MGLMEGamberPADNPICGSGSGSamber	1	0
ORF 239362	1	MFQVKYVWYamberACGSGSGSamber	1	0
ORF 239363	1	MGSSNEPIMRCGSGSGSamber	1	0
ORF 239364	1	MLRRMKTGSQVCGSGSGSamber	1	0
ORF 239365	1	MDWIWFEKamberDARCGSGSGSamber	1	0
ORF 239366	1	MRRSTCDRRSamberCGSGSGSamber	1	0
ORF 239367	1	MSSGNIPYMMPSCGSGSGSamber	1	0
ORF 239368	1	MNVTSRFKamberLFCGSGSGSamber	1	0
ORF 239369	1	MLKWIPYSKGNCGSGSGSamber	1	0
ORF 239370	1	MITDTMATLICCGSGSGSamber	1	0
ORF 239371	1	MHRMQCKRCWCGSGSGSamber	1	0
ORF 239372	1	MYAVHMLSKamberCGSGSGSamber	1	0
ORF 239373	1	MADNMIRLamberTFWECGSGSGSamber	1	0
ORF 239374	1	MVKGWSRMSSCGSGSGSamber	1	0
ORF 239375	1	MRYMAVKMVIMCGSGSGSamber	1	0
ORF 239376	1	MGamberCIamberGMMTCGSGSGSamber	1	0
ORF 239377	1	MYRIAFASNGSCGSGSGSamber	1	0
ORF 239378	1	MKGAENCEMRGFCGSGSGSamber	1	0
ORF 239379	1	MSPVLEVDILamberICGSGSGSamber	1	0
ORF 239380	1	MKKMMKamberSNHLLYCGSGSGSamber	1	0
ORF 239381	1	MRKSERCQRSCGSGSGSamber	1	0
ORF 239382	1	MVCHAILWCSSCGSGSGSamber	1	0
ORF 239383	1	MLPMamberVDFDTKCGSGSGSamber	1	0
ORF 239384	1	MLVPKGERTRCGSGSGSamber	1	0
ORF 239385	1	MMSVEGamberSamberMCGSGSGSamber	1	0
ORF 239386	1	MFamberYTCCDKHNCGSGSGSamber	1	0
ORF 239387	1	MYLIGLWNLWENCGSGSGSamber	1	0
ORF 239388	1	MLDSQPamberYRRDCGSGSGSamber	1	0
ORF 239389	1	MKHRYKWWGSCGSGSGSamber	1	0
ORF 239390	1	MVLVLPTNVKSCGSGSGSamber	1	0
ORF 239391	1	MFSKPYLKWNNIDCGSGSGSamber	1	0
ORF 239392	1	MIGHMRNISGCGSGSGSamber	1	0
ORF 239393	1	MamberHSKSTIRWQCGSGSGSamber	1	0
ORF 239394	1	MVKGFGPSLFHCGSGSGSamber	1	0
ORF 239395	1	MVRLQQIAIGGECGSGSGSamber	1	0
ORF 239396	1	MVFGAFCQSMPCGSGSGSamber	1	0
ORF 239397	1	MLQTPGHHamberPQDCGSGSGSamber	1	0
ORF 239398	1	MGYLRWMRSDMRCGSGSGSamber	1	0
ORF 239399	1	MGWSVWCITNMCGSGSGSamber	1	0
ORF 239400	1	MIIWAHDHHTHYRCGSGSGSamber	1	0
ORF 239401	1	MTWSLRamberGVAHCGSGSGSamber	1	0
ORF 239402	1	MCSSTLNRWECGSGSGSamber	1	0
ORF 239403	1	MYYYELKFIMRYCGSGSGSamber	1	0
ORF 239404	1	MVFYAPGLWICGSGSGSamber	1	0
ORF 239405	1	MDTANDSTDGFSCGSGSGSamber	1	0
ORF 239406	1	MIPYVRGNSKTCGSGSGSamber	1	0
ORF 239407	1	MCVCALSMVMNCGSGSGSamber	1	0
ORF 239408	1	MLWLMWYFLECGSGSGSamber	1	0
ORF 239409	1	MEESMTTLAAEYCGSGSGSamber	1	0
ORF 239410	1	MYRSQAPNLTMEECGSGSGSamber	1	0
ORF 239411	1	MIEVGIGISYCGSGSGSamber	1	0
ORF 239412	1	MCENGAVIFTVECGSGSGSamber	1	0
ORF 239413	1	MNLDTDLPSCLamberCGSGSGSamber	1	0
ORF 239414	1	MNRYWIVVSRCGSGSGSamber	1	0
ORF 239415	1	MVHSSLGDKDACGSGSGSamber	1	0
ORF 239416	1	MRDQRGKTDRGCCGSGSGSamber	1	0
ORF 239417	1	MCDSGHRTQVMVCGSGSGSamber	1	0
ORF 239418	1	MYRITSWRARCGSGSGSamber	1	0
ORF 239419	1	MIVIASLSCMamberDCGSGSGSamber	1	0
ORF 239420	1	MIRHAANFVYACGSGSamber	1	0
ORF 239421	1	MNGNRDKARICGSGSGSamber	1	0
ORF 239422	1	MRNELamberMNLLSCGSGSGSamber	1	0
ORF 239423	1	MWSWGSWRACIYCGSGSGSamber	1	0
ORF 239424	1	MDSGEMDYNIECGSGSGSamber	1	0
ORF 239425	1	MTTPYNamberAYMRCGSGSGSamber	1	0
ORF 239426	1	MGICWTDamberRYCGSGSGSamber	1	0
ORF 239427	1	MTYLPQDTHDAKCGSGSGSamber	1	0
ORF 239428	1	MYVKNHGDQSCGSGSGSamber	1	0
ORF 239429	1	MRQCSLSHNGTCTCGSGSGSamber	1	0
ORF 239430	1	MFFLKSHamberYGQQCGSGSGSamber	1	0
ORF 239431	1	MYTMIFDGMINCGSGSGSamber	1	0
ORF 239432	1	MRKRSRTFVLMVCGSGSamber	1	0
ORF 239433	1	MARGQNRKWNLNCGSGSGSamber	1	0
ORF 239434	1	MCAFRamberPEFPGTNCGSGSGSamber	1	0
ORF 239435	1	MELTLLNSSamberYSNCGSGSGSamber	1	0
ORF 239436	1	MWHLIRDMASACGSGSGSamber	1	0
ORF 239437	1	MASamberamberYADMYCGSGSGSamber	1	0
ORF 239438	1	MVRDRCYYLTYCGSGSGSamber	1	0
ORF 239439	1	MSPLNPTDITMNCGSGSGSamber	1	0
ORF 239440	1	MHSPamberFCKTamberSCGSGSGSamber	1	0
ORF 239441	1	MSNFYNYHQSELCGSGSGSamber	1	0
ORF 239442	1	MVFDSLGIFKFLCGSGSGSamber	1	0
ORF 239443	1	MAYSSTTCECCGSGSGSamber	1	0
ORF 239444	1	MRYWCMVIAICGSGSGSamber	1	0
ORF 239445	1	MCHYYMHKMTCGSGSGSamber	1	0
ORF 239446	1	MMHQMRSCHSCGSGSGSamber	1	0
ORF 239447	1	MCRLTCGAMCCGSGSGSamber	1	0
ORF 239448	1	MWamberRSASLICNCGSGSGSamber	1	0
ORF 239449	1	MYGLamberLARNFSYCGSGSGSamber	1	0
ORF 239450	1	MVRFIACFFGCGSamber	1	0
ORF 239451	1	MLTMQLGERWCGSGSGSamber	1	0
ORF 239452	1	MVPDSamberANEENCGSGSGSamber	1	0
ORF 239453	1	MamberYNSLAQMRHPACGSGSGSamber	1	0
ORF 239454	1	MTIRRDKVYLFDCGSGSGSamber	1	0
ORF 239455	1	MCQGRTNamberIGCGSGSGSamber	1	0
ORF 239456	1	MQKTTIRamberCFENCGSGSGSamber	1	0
ORF 239457	1	MIFRRLFTCGSGSGSamber	1	0
ORF 239458	1	MFVMGVTKSDCCGSGSGSamber	1	0
ORF 239459	1	MFNCRPNNNECGSGSGSamber	1	0
ORF 239460	1	MRGPFVPIQGGKCGSGSGSamber	1	0
ORF 239461	1	MTVCYNGVLCCGSGSGSamber	1	0
ORF 239462	1	MCVHYTSKWLKPCGSGSGSamber	1	0
ORF 239463	1	MIamberYRRLDLGVCGSGSGSamber	1	0
ORF 239464	1	MSELDEamberFKRLLCGSGSGSamber	1	0
ORF 239465	1	MKLILATKWCACGSGSGSamber	1	0
ORF 239466	1	MGFDTTYLamberVRCGSGSGSamber	1	0
ORF 239467	1	MFGDCTSVNRICGSGSGSamber	1	0
ORF 239468	1	MLMRQRRVRHHLCGSGSGSamber	1	0
ORF 239469	1	MGSWRIYQQLTCGSGSGSamber	1	0
ORF 239470	1	MVPYKDTLIWWCGSGSGSamber	1	0
ORF 239471	1	MEYCLWSLRamberCGSGSGSamber	1	0
ORF 239472	1	MYSVCNCRYKCGSGSGSamber	1	0
ORF 239473	1	MITWamberNWSWMCGSGSGSamber	1	0
ORF 239474	1	MWYDTRYMRVFACGSGSGSamber	1	0
ORF 239475	1	MTFochreLNWNSVLVCGSGSGSamber	1	0
ORF 239476	1	MGMFGFTIGVNYCGSGSGSamber	1	0
ORF 239477	1	MFRNSGVGKWLCGSGSGSamber	1	0
ORF 239478	1	MSIGSAVamberDVQCGSGSGSamber	1	0
ORF 239479	1	MIPDPERFTYCGSGSGSamber	1	0
ORF 239480	1	MTCDHNLGTYCGSGSGSamber	1	0
ORF 239481	1	MDTHSQMCFKCGSGSGSamber	1	0
ORF 239482	1	MamberCMWQPTVEGCKCGSGSGSamber	1	0
ORF 239483	1	MYMTAKITMRMGCGSGSGSamber	1	0
ORF 239484	1	MAPQQSRLDGCGSGSGSamber	1	0
ORF 239485	1	MAESVAFQDNCGSGSGSamber	1	0
ORF 239486	1	MTGPMSCPLamberCGSGSGSamber	1	0
ORF 239487	1	MHFHRRIKRNVCGSGSGSamber	1	0
ORF 239488	1	MNYSSLVLTGNCGSGSGSamber	1	0
ORF 239489	1	MTNCPRWACMSWCGSGSGSamber	1	0
ORF 239490	1	MamberIAKGTRamberLCGSGSGSamber	1	0
ORF 239491	1	MLCDVRTIRKamberCGSGSGSamber	1	0
ORF 239492	1	MSYMMTCYLQNICGSGSGSamber	1	0
ORF 239493	1	MRSASATamberVKCGSGSGSamber	1	0
ORF 239494	1	MIVNHITKKYRCGSGSGSamber	1	0
ORF 239495	1	MFPGHIRVSGSGSGSamber	1	0
ORF 239496	1	MSDNPFGYPTTSRCGSGSGSamber	1	0
ORF 239497	1	MFICANLLECSKCGSGSGSamber	1	0
ORF 239498	1	MFYRWSYVHLCGSGSGSamber	1	0
ORF 239499	1	MQFACWPRAKQamberRCGSGSGSamber	1	0
ORF 239500	1	MNDDPSNLAQDCGSGSGSamber	1	0
ORF 239501	1	MDKFKVWNIFVGCGSGSGSamber	1	0
ORF 239502	1	MKNYFAYLYIICGSGSGSamber	1	0
ORF 239503	1	MIFRFamberTVAQRCGSGSGSamber	1	0
ORF 239504	1	MSamberGNISGSIGSCGSGSGSamber	1	0
ORF 239505	1	MAMRSNNYMPCGSGSGSamber	1	0
ORF 239506	1	MRIHLYDVNNRCGSGSGSamber	1	0
ORF 239507	1	MGLRamberYNTLSCGSGSGSamber	1	0
ORF 239508	1	MAGECPLITYamberSCGSGSGSamber	1	0
ORF 239509	1	MATSVNQSSNWFCCGSGSGSamber	1	0
ORF 239510	1	MWSNFDLWHWLCGSGSGSamber	1	0
ORF 239511	1	MFDENTQSINRGCGSGSGSamber	1	0
ORF 239512	1	MSamberRDRSamberSTCGSGSGSamber	1	0
ORF 239513	1	MVTLPVamberCNKPYCGSGSGSamber	1	0
ORF 239514	1	MGGMYWDMLMSLVCGSGSGSamber	1	0
ORF 239515	1	MRPGLSGSWKGVCGSGSGSamber	1	0
ORF 239516	1	MMRSCamberMPNDRACGSGSGSamber	1	0
ORF 239517	1	MYQFALSSAACGSGSGSamber	1	0
ORF 239518	1	MFFMVLFMRSSCGSGSGSamber	1	0
ORF 239519	1	MERSHWIAISCGSGSGSamber	1	0
ORF 239520	1	MPLKamberQVAYRIVCGSGSGSamber	1	0
ORF 239521	1	MDQSIQMFQCCGSGSGSamber	1	0
ORF 239522	1	MSLAAFGCWQamberIVCGSGSGSamber	1	0
ORF 239523	1	MEILGSWMHLILCGSGSGSamber	1	0
ORF 239524	1	MGSLFDGNTGNCGSGSamber	1	0
ORF 239525	1	MVRTRLRSIamberCGSGSGSamber	1	0
ORF 239526	1	MIRRFATESYDSCGSGSGSamber	1	0
ORF 239527	1	MHRCSRELTSCGSGSGSamber	1	0
ORF 239528	1	MMSELYSNDLHTICGSGSGSamber	1	0
ORF 239529	1	MTVCFPWLSKLCGSGSGSamber	1	0
ORF 239530	1	MLopalYamberGTRKLACGSGSGSamber	1	0
ORF 239531	1	MGTTRamberYKVICGSGSGSamber	1	0
ORF 239532	1	MGGYNGLDKYCGSGSGSamber	1	0
ORF 239533	1	MRQSVRVICLCGSGSGSamber	1	0
ORF 239534	1	MEYGLTYTTLCGSGSGSamber	1	0
ORF 239535	1	MLIAHCKYVIMCGSGSGSamber	1	0
ORF 239536	1	MCINRYDRFCRSCGSGSGSamber	1	0
ORF 239537	1	MMRSamberCHHWYCGSGSGSamber	1	0
ORF 239538	1	MSFNNLDQNWDVCGSGSGSamber	1	0
ORF 239539	1	MAYGSamberamberQISNDCGSGSGSamber	1	0
ORF 239540	1	MRamberLVGSVIMCGSGSGSamber	1	0
ORF 239541	1	MLTamberMFLTVMIRCGSGSGSGSamber	1	0
ORF 239542	1	MNRRWMINTVNDWCGSGSGSamber	1	0
ORF 239543	1	MFPMPRPLamberLWVCGSGSGSamber	1	0
ORF 239544	1	MYIAPIIFWADCGSGSGSamber	1	0
ORF 239545	1	MDPPPVRDMIACGSGSGSamber	1	0
ORF 239546	1	MRMHHSHHSYCGSGSGSamber	1	0
ORF 239547	1	MVRPIDVVSSWCGSGSGSamber	1	0
ORF 239548	1	MGTDCRPNPamberVCGSGSGSamber	1	0
ORF 239549	1	MVRNAKFGVMLCGSGSGSamber	1	0
ORF 239550	1	MDNamberRALRCECYNCGSGSGSamber	1	0
ORF 239551	1	MLSNNGamberEPamberCGSGSGSamber	1	0
ORF 239552	1	MRLEWTDDLPCGSGSGSamber	1	0
ORF 239553	1	MQYWDLGGFSVWWCGSGSGSamber	1	0
ORF 239554	1	MVVGQSFSTNCGSGSGSamber	1	0
ORF 239555	1	MSTHRSLTIamberGVCGSGSGSamber	1	0
ORF 239556	1	MYIPHMCCWVLCGSGSamber	1	0
ORF 239557	1	MKPILCVNLSCGSGSGSamber	1	0
ORF 239558	1	MVRGYHNamberGVCGSGSGSamber	1	0
ORF 239559	1	MKVMALVPamberSRMLCGSGSGSamber	1	0
ORF 239560	1	MAamberCNGTKRVCGSGSGSamber	1	0
ORF 239561	1	MEamberMVPGFSDGCGSGSGSamber	1	0
ORF 239562	1	MMNCYSPRAVamberDCGSGSGSamber	1	0
ORF 239563	1	MPLEMNAEYVVCGSGSGSamber	1	0
ORF 239564	1	MLCCTRAKTamberCGSGSGSamber	1	0
ORF 239565	1	MTNTMLFNamberAGCGSGSGSamber	1	0
ORF 239566	1	MPSTRRYWGLDCGSGSGSamber	1	0
ORF 239567	1	MLFamberIFCWLLIGCGSGSGSamber	1	0
ORF 239568	1	MNCSIYDYWRCGSGSGSamber	1	0
ORF 239569	1	MRLWRVIRYECGSGSGSamber	1	0
ORF 239570	1	MFNRGWLELVKKYGSGSGSamber	1	0
ORF 239571	1	MRTVamberSHRVEVCGSGSGSamber	1	0
ORF 239572	1	MYNKLRKCamberNCGSGSGSamber	1	0
ORF 239573	1	MMTSQTHTamberLECGSGSGSamber	1	0
ORF 239574	1	MMIIGFSLKSamberCGSGSGSamber	1	0
ORF 239575	1	MVIHEVDAFTRTCGSGSGSamber	1	0
ORF 239576	1	MamberPMSLAamberWCRCGSGSGSamber	1	0
ORF 239577	1	MKRSEWTNIYCGSGSGSamber	1	0
ORF 239578	1	MLMVALRMIDWCGSGSGSamber	1	0
ORF 239579	1	MLPGIPSSFGCDCGSGSGSamber	1	0
ORF 239580	1	MMYLRDYWLamberRYCGSGSGSamber	1	0
ORF 239581	1	MATHYTSSTMNQCGSGSGSamber	1	0
ORF 239582	1	MFCRKLLGSRCGSGSGSamber	1	0
ORF 239583	1	MIYRMIDSSSRDCGSGSGSamber	1	0
ORF 239584	1	MRIALDTARTTMCGNGSGSamber	1	0
ORF 239585	1	MFKGIQPYIANSCGSGSGSamber	1	0
ORF 239586	1	MYIWSYTSQYHMCGSGSGSamber	1	0
ORF 239587	1	MMDKVNAYQAVHCGSGSGSamber	1	0
ORF 239588	1	MIAVYVSILNCGSGSGSamber	1	0
ORF 239589	1	MVHamberWTLTERMCGSGSGSamber	1	0
ORF 239590	1	MAIWSPTVRYCGSGSGSamber	1	0
ORF 239591	1	MKLNYVAFQYVCGSGSGSamber	1	0
ORF 239592	1	MIVIVLIamberGKNamberCGSGSGSamber	1	0
ORF 239593	1	MVRYRRCWSSDCGSGSGSamber	1	0
ORF 239594	1	MDASINIETNMKICGSGSGSamber	1	0
ORF 239595	1	MEADQRHWKAGICGSGSGSamber	1	0
ORF 239596	1	MVANDGNTAGGRCGSGSGSamber	1	0
ORF 239597	1	MCNHNAADSHLCGSGSGSamber	1	0
ORF 239598	1	MNLIWFLNSCAVNCGSGSGSamber	1	0
ORF 239599	1	MRGLLRAISMFCGSGSGSamber	1	0
ORF 239600	1	MIPPDVWAIVCGSSSGSamber	1	0
ORF 239601	1	MVMRCKLSLEMCGSGSGSamber	1	0
ORF 239602	1	MARRQEamberTSFCGSGSGSamber	1	0
ORF 239603	1	MFIMDPNDHLYLCGSGSGSamber	1	0
ORF 239604	1	MVKamberYGPKamberYCGSGSGSamber	1	0
ORF 239605	1	MEYTHPNEIVCGSGSGSamber	1	0
ORF 239606	1	MQWLLLIKamberTCGSGSGSamber	1	0
ORF 239607	1	MWLRDHSTRGWRCGSGSGSamber	1	0
ORF 239608	1	MKTKRSSNMACGSGSGSamber	1	0
ORF 239609	1	MFamberASCamberSHSIKCGSGSGSamber	1	0
ORF 239610	1	MYRamberSILSLNHCGSGSGSamber	1	0
ORF 239611	1	MRYKamberLSISYFYNCGSGSGSamber	1	0
ORF 239612	1	MLRCSEMTHRSTCGSGSGSamber	1	0
ORF 239613	1	MESYVHSCSLCDCGSGSGSamber	1	0
ORF 239614	1	MWamberRWNMNamberYDKCGSGSGSamber	1	0
ORF 239615	1	MKTNRNEINKGRWCGSGSGSamber	1	0
ORF 239616	1	MKSTCQSQIKRHCGSGSGSamber	1	0
ORF 239617	1	MYEIHVERNGVCGSGSGSamber	1	0
ORF 239618	1	MQSamberSRGRSGFMCGSGSGSamber	1	0
ORF 239619	1	MLSMYLRRRDCGSGSGSamber	1	0
ORF 239620	1	MSTYNNKKFGCGSGSGSamber	1	0
ORF 239621	1	MIGLTDYMSMSECGSGSGSamber	1	0
ORF 239622	1	MMDNPEPAKDIVCGSGSGSamber	1	0
ORF 239623	1	MRamberWQQRKGRCGSGSGSamber	1	0
ORF 239624	1	MHamberLIGSamberSLCGSGSGSamber	1	0
ORF 239625	1	MPLEPVPWSGRCGSGSGSamber	1	0
ORF 239626	1	MREPVSGMVSCGSGSGSamber	1	0
ORF 239627	1	MNFALREDRRCGSGSGSamber	1	0
ORF 239628	1	MVPYVTGVCKCGSGSGSamber	1	0
ORF 239629	1	MFSAIRSVDHKYYCGSGSGSamber	1	0
ORF 239630	1	MYRRPNNRWECGSGSGSamber	1	0
ORF 239631	1	MamberGVKDHCRMSCGSGSGSamber	1	0
ORF 239632	1	MGGGQamberESGRITCGSGSamber	1	0
ORF 239633	1	MRQYVLGSNWCGSGSGSamber	1	0
ORF 239634	1	MamberAVEochreNRVSVCGSGSGSamber	1	0
ORF 239635	1	MRGNLWEFRGTCGSGSGSamber	1	0
ORF 239636	1	MHTTKVSSGQTCGSGSGSamber	1	0
ORF 239637	1	MamberTYVTVCLKLYCGSGSGSamber	1	0
ORF 239638	1	MNYIKLAYASLCGSGSGSamber	1	0
ORF 239639	1	MCFDFATLNYSCGSGSGSamber	1	0
ORF 239640	1	MNNGRSTDWYCGSGSGSamber	1	0
ORF 239641	1	MFIDNCNSVMSCGSGSGSamber	1	0
ORF 239642	1	MCMFLYGWHVTCGSGSGSamber	1	0
ORF 239643	1	MRYNNGPNRRYCGSGSGSamber	1	0
ORF 239644	1	MFWMITSLVNTVCGSGSGSamber	1	0
ORF 239645	1	MPWLMDNEANCGSGSGSamber	1	0
ORF 239646	1	MamberLNRNamberKITNLDCGSGSGSamber	1	0
ORF 239647	1	MASRDTRNQTCGSGSGSamber	1	0
ORF 239648	1	MDCSGETDFVNCGSGSGSamber	1	0
ORF 239649	1	MNSCEYGCMHCGSGSGSamber	1	0
ORF 239650	1	MARPCDIAQLCGSGSGSamber	1	0
ORF 239651	1	MYIamberTWGSWYCGSGSGSamber	1	0
ORF 239652	1	MQTYVWILTNCGSGSGSamber	1	0
ORF 239653	1	MSALMHamberINHRTCGSGSGSamber	1	0
ORF 239654	1	MHCLSLYYYSLFNCGSGSGSamber	1	0
ORF 239655	1	MTCRAVWSYCDFCGSGSGSamber	1	0
ORF 239656	1	MLKFSSLCSHLYCGSGSGSamber	1	0
ORF 239657	1	MSDIWDTQMSKCGSGSGSamber	1	0
ORF 239658	1	MDTGRPSTWEYPCGSGSamber	1	0
ORF 239659	1	MNSGDSVNHYHKCGSGSGSamber	1	0
ORF 239660	1	MCRDTIRTEHMCCGSGSGSamber	1	0
ORF 239661	1	MFEIFPRSNSLLLCGSGSGSamber	1	0
ORF 239662	1	MTCEGCLTSTCGSGSGSamber	1	0
ORF 239663	1	MWVLLADECRECGSGSGSamber	1	0
ORF 239664	1	MNTamberLVRQVLVCGSGSGSamber	1	0
ORF 239665	1	MLLamberRSHHYVCPGCGSGSGSamber	1	0
ORF 239666	1	MRIVYLRSNLGNCGSGSGSamber	1	0
ORF 239667	1	MRRRQSCYDLRCGSGSGSamber	1	0
ORF 239668	1	MWDSVEVIamberNQVKCGSGSGSamber	1	0
ORF 239669	1	MamberYTPIHYLVSCGSGSGSamber	1	0
ORF 239670	1	MFTIDVPTKRCGSGSGSamber	1	0
ORF 239671	1	MFHIYHamberLamberMVSCGSGSGSamber	1	0
ORF 239672	1	MENRVRGSKDCGSGSGSamber	1	0
ORF 239673	1	MVGTQTQQCMRCGSGSGSamber	1	0
ORF 239674	1	MLTPTLAGDMAMCGSGSGSamber	1	0
ORF 239675	1	MSTLWMGKNYCGSGSGSamber	1	0
ORF 239676	1	MVTAWLHLGVVCGRGSDSamber	1	0
ORF 239677	1	MRQARLVDVTKNCGSGSGSamber	1	0
ORF 239678	1	MSVLKLEWVVASCGSGSGSamber	1	0
ORF 239679	1	MLSMamberLKPYNCGSGSGSamber	1	0
ORF 239680	1	MPHPTVRDLMCGSGSGSamber	1	0
ORF 239681	1	MQIHTSSDCRKGCGSGSGSamber	1	0
ORF 239682	1	MPKRTYSHFDGGCGSGSGSamber	1	0
ORF 239683	1	MVNMWERMLTCGSGSGSamber	1	0
ORF 239684	1	MQSNPGLMGamberHDCGSGSGSamber	1	0
ORF 239685	1	MPCVSIMNNVILCGSGSGSamber	1	0
ORF 239686	1	MMFTTSYANAHFFNCGSGSGSamber	1	0
ORF 239687	1	MamberRDRWNAamberSNGCGSGSGSamber	1	0
ORF 239688	1	MGECDNHFTDQYCGSGSGSamber	1	0
ORF 239689	1	MRLKCFKDRamberDCGSGSGSamber	1	0
ORF 239690	1	MISFMGSILKCGSGSGSamber	1	0
ORF 239691	1	MamberGKSTFLSMVDCGSGSGSamber	1	0
ORF 239692	1	MVDDYMIGDSNCGSGSGSamber	1	0
ORF 239693	1	MAHSYDSFICHCGSGSGSamber	1	0
ORF 239694	1	MVNYFTNKCSICGSGSGSamber	1	0
ORF 239695	1	MGFPTPWKCFCGSGSGSamber	1	0
ORF 239696	1	MTNRFGANHRVCGSGSGSamber	1	0
ORF 239697	1	MAMRDLTSTRRamberCGSGSGSamber	1	0
ORF 239698	1	MICYCGRAQDTCGSGSGSamber	1	0
ORF 239699	1	MWEamberNCVRLNNCGSGSGSamber	1	0
ORF 239700	1	MNSMNIETSNamberCGSGSGSamber	1	0
ORF 239701	1	MYYGFRMVDamberGCGSGSGSamber	1	0
ORF 239702	1	MVTFMLNKDLNCCGSGSGSamber	1	0
ORF 239703	1	MRTNGNKTYGSNACGSGSGSamber	1	0
ORF 239704	1	MAGLNFLDLHCGSGSGSamber	1	0
ORF 239705	1	MVLRHWYTNHNCGSGSGSamber	1	0
ORF 239706	1	MVADVHHAEHCGSGSGSamber	1	0
ORF 239707	1	MamberCSCLATamberGCGSGSGSamber	1	0
ORF 239708	1	MEARFGHNMDSCGSGSGSamber	1	0
ORF 239709	1	MITFTSAMCVCGSGSGSamber	1	0
ORF 239710	1	MNVGGVIMVKVCGSGSGSamber	1	0
ORF 239711	1	MCKFamberLCSRamberTCGSGSGSamber	1	0
ORF 239712	1	MLHAWTamberPSRCGSGSGSamber	1	0
ORF 239713	1	MRECFSNLMNCGSGSGSamber	1	0
ORF 239714	1	MVNTGWCGSGSGSamber	1	0
ORF 239715	1	MPGKHDSLQYMCGSGSGSamber	1	0
ORF 239716	1	MVNQRRGSamberLMNCGSGSGSamber	1	0
ORF 239717	1	MLPPKamberSDANFCCGSGSGSamber	1	0
ORF 239718	1	MANSFRDYRDCGSGSGSamber	1	0
ORF 239719	1	MLYCIYIWFHFCGSGSGSamber	1	0
ORF 239720	1	MQMRIRIYEGYCGSGSGSamber	1	0
ORF 239721	1	MDRTYamberLICDDCGSGSGSamber	1	0
ORF 239722	1	MamberRQYEGNMSCGSGSGSamber	1	0
ORF 239723	1	MRDFVTYTTRWCGSGSGSamber	1	0
ORF 239724	1	MWPWNDHIVRCGSGSGSamber	1	0
ORF 239725	1	MLHRDPRHamberFCGSGSGSamber	1	0
ORF 239726	1	MWSCGAVYWLLCGSGSGSamber	1	0
ORF 239727	1	MAFTQMRSamberACGSGSGSamber	1	0
ORF 239728	1	MRMFNPQSPYCGSGSGSamber	1	0
ORF 239729	1	MKLLDEWMCAGCGSGSGSamber	1	0
ORF 239730	1	MYAGRWTFYMCGSGSGSamber	1	0
ORF 239731	1	MCNDTEQFYACGSGSGSamber	1	0
ORF 239732	1	MRIAFQRYLHCGSGSGSamber	1	0
ORF 239733	1	MHPMLSVHNCEGCGSGSGSamber	1	0
ORF 239734	1	MNGGNNCPamberamberCGSGSGSamber	1	0
ORF 239735	1	MFPKKLamberKRKICGSGSGSamber	1	0
ORF 239736	1	MCamberYVKGLIDFCGSGSGSamber	1	0
ORF 239737	1	MWKYGIKVamberCCGSGSGSamber	1	0
ORF 239738	1	MSDMamberMTGSMWTHCGSGSGSamber	1	0
ORF 239739	1	MCGFKYSLKSCGSGSGSamber	1	0
ORF 239740	1	MEVRTNNMFSESCGSGSGSamber	1	0
ORF 239741	1	MKDEQamberSSQYCGSGSGSamber	1	0
ORF 239742	1	MEWYRTFLPamberCCGSGSGSamber	1	0
ORF 239743	1	MMKRNMWYMWCGSGSGSamber	1	0
ORF 239744	1	MQLDLMIVVESYYCGSGSGSamber	1	0
ORF 239745	1	MVWamberRYDIYamberKCGSGSGSamber	1	0
ORF 239746	1	MVamberHWKLKGNDVCGSGSGSamber	1	0
ORF 239747	1	MDVAFAEHDLICGSGSGSamber	1	0
ORF 239748	1	MMKTNSIARFCGSGSGSamber	1	0
ORF 239749	1	MRCIYAYSHCLCGSGSGSamber	1	0
ORF 239750	1	MSSSWYNKPICGSGSGSamber	1	0
ORF 239751	1	MGFASamberSRIRVCGSGSGSamber	1	0
ORF 239752	1	MVSHDMRHRPamberVCGSGSSSamber	1	0
ORF 239753	1	MARTHGRIYCCGSGSGSamber	1	0
ORF 239754	1	MMamberQKECTRTSYTCGSGSGSamber	1	0
ORF 239755	1	MQamberamberKKWRCLSKRCGSGSGSamber	1	0
ORF 239756	1	MEYAIVamberKIGCGSGSGSamber	1	0
ORF 239757	1	MRWHWTTFMDRTQCGIGSGSamber	1	0
ORF 239758	1	MTGVYKIWKWQNCGSGSGSamber	1	0
ORF 239759	1	MDDYVQNTLTamberCGSGSGSamber	1	0
ORF 239760	1	MCLKCYSDRMDCGSGSGSamber	1	0
ORF 239761	1	MEKFamberSRYRECGSGSGSamber	1	0
ORF 239762	1	MHSCGSRVMSCGSGSGSamber	1	0
ORF 239763	1	MRLARMHFANCGSGSGSamber	1	0
ORF 239764	1	MKYVHKKLYFVTACGSGSGSamber	1	0
ORF 239765	1	MYTYLSFSGYCGSGSGSamber	1	0
ORF 239766	1	MIWRYECRGRCGSGSGSamber	1	0
ORF 239767	1	MFMRDENRIVTCGSGSGSamber	1	0
ORF 239768	1	MCSALLRLKMCGSGSGSamber	1	0
ORF 239769	1	MLCIERVHSACGSGSGSamber	1	0
ORF 239770	1	MCDLVVRQTYDLCGSGSGSamber	1	0
ORF 239771	1	MSamberYTMVTYLFCGSGSGSamber	1	0
ORF 239772	1	MGVFEGRYEYYCGSGSGSamber	1	0
ORF 239773	1	MEPVNTRKIQVNRCGSGSGSamber	1	0
ORF 239774	1	MWEMFCamberKDYHECGSGSGSamber	1	0
ORF 239775	1	MGLIYMGNamberCMCGSGSGSamber	1	0
ORF 239776	1	MKHamberAKAVISHKCGSGSamber	1	0
ORF 239777	1	MTMFEDEGGKCGSGSGSamber	1	0
ORF 239778	1	MMMAGNANLKYCGSGSGSamber	1	0
ORF 239779	1	MIVRLTMTamberRCGSGSGSamber	1	0
ORF 239780	1	MYWNVamberRSLCGCICGSGSGSamber	1	0
ORF 239781	1	MCYMCFYILCQCGSGSGSamber	1	0
ORF 239782	1	MKATKSFTRIACGSGSGSamber	1	0
ORF 239783	1	MLNamberPALRNFFKCGSGSGSamber	1	0
ORF 239784	1	MLLGGHTETTDCGSGSGSamber	1	0
ORF 239785	1	MATKSARSLSCGSGSGSamber	1	0
ORF 239786	1	MFRGTWSPKVCGSGSGSamber	1	0
ORF 239787	1	MMIamberSMamberGVKNCGSGSGSamber	1	0
ORF 239788	1	MRYYTLDSESMCGSGSGSamber	1	0
ORF 239789	1	MSVDLQLamberFYCGSGSGSamber	1	0
ORF 239790	1	MAMMRERFIDCGSGSGSamber	1	0
ORF 239791	1	MVEDGCPSYVYCGSGSGSamber	1	0
ORF 239792	1	MGKDHNTFFMGYGCGSGSGSamber	1	0
ORF 239793	1	MVSYDIEFTKGCGSGSGSamber	1	0
ORF 239794	1	MLNCGCCPDYVTCGSGSGSamber	1	0
ORF 239795	1	MIFNFCGQYIWGCGSGSGSamber	1	0
ORF 239796	1	MRHamberTKLYYWHHCGSGSGSamber	1	0
ORF 239797	1	MTRLamberETamberAKGCCGSGSGSamber	1	0
ORF 239798	1	MMHRNKQTamberKNCGSGSGSamber	1	0
ORF 239799	1	MLMMAALDRKSCGSGSGSamber	1	0
ORF 239800	1	MALWMIVFSamberVSFCGSGSGSamber	1	0
ORF 239801	1	MVAYSLYHVHCGSGSGSamber	1	0
ORF 239802	1	MPFQSCYKRCHTCGSGSGSamber	1	0
ORF 239803	1	MDTSamberKGamberDCWCGSGSGSamber	1	0
ORF 239804	1	MILKHSFVLILKCGSGSGSamber	1	0
ORF 239805	1	MWRYARNGRLHCGSGSGSamber	1	0
ORF 239806	1	MVRWHEVSMRCGSGSGSamber	1	0
ORF 239807	1	MQGVRSSLVYCPDCGSGSGSamber	1	0
ORF 239808	1	MVGPLHHQDDYCGSDSGSamber	1	0
ORF 239809	1	MSGIGYHRQGSKCGSGSGSamber	1	0
ORF 239810	1	MCVALLIASNGCGSGSGSamber	1	0
ORF 239811	1	MLQCPSAGRGGCGSGSGSamber	1	0
ORF 239812	1	MRVGRKSLSRLYCCGSGSGSamber	1	0
ORF 239813	1	MWVKCNPWKRPGLCGSGSGSamber	1	0
ORF 239814	1	MAAGVYHVNACGSGSGSamber	1	0
ORF 239815	1	MAVASTNKLLCGSGSGSamber	1	0
ORF 239816	1	MWILEDFVAFCGSGSGSamber	1	0
ORF 239817	1	MGTQHFRCEYCGSGSGSamber	1	0
ORF 239818	1	MCVGRCVamberACGSGSGSamber	1	0
ORF 239819	1	MDESDSLPSEYMCGSGSGSamber	1	0
ORF 239820	1	MMRGRLVCACICGSGSGSamber	1	0
ORF 239821	1	MKVCLCDKYELYLSGSGSamber	1	0
ORF 239822	1	MPENATGCFCGSGSGSamber	1	0
ORF 239823	1	MGTTMDPLNTNCGSGSGSamber	1	0
ORF 239824	1	MGWSYVVHYLMCGSGSGSamber	1	0
ORF 239825	1	MFVamberASNamberCVCGSGSGSamber	1	0
ORF 239826	1	MSWTRSCRTKLCCGSGSGSamber	1	0
ORF 239827	1	MRTATLNLSTVHCCGSGSGSamber	1	0
ORF 239828	1	MAPLLSamberMIRCGSGSGSamber	1	0
ORF 239829	1	MDKPDCIWHDCGSGSGSamber	1	0
ORF 239830	1	MPHCSQIRNLSVCGSGSGSamber	1	0
ORF 239831	1	MWEHPVEFKEFYCGSGSGSamber	1	0
ORF 239832	1	MamberFDWTLITHISHCGSGSGSamber	1	0
ORF 239833	1	MLMVSISSWNCGSGSGSamber	1	0
ORF 239834	1	MHFLNYWTHIACGSGSGSamber	1	0
ORF 239835	1	MYDAIAYLFCVCGSGSGSamber	1	0
ORF 239836	1	MDTAGSRATKNCGSGSGSamber	1	0
ORF 239837	1	MVSSQSVKTNYDQCGSGSGSamber	1	0
ORF 239838	1	MIGTSCLACLICGSGSGSamber	1	0
ORF 239839	1	MKLTRamberLNMTCGSGSGSamber	1	0
ORF 239840	1	MAQYRTHRINQKCSSGSGSamber	1	0
ORF 239841	1	MTEEKYCTDHYCGSGSGSamber	1	0
ORF 239842	1	MRGNRGTILQCGSGSGSamber	1	0
ORF 239843	1	MVQMGWLHDIWYCGSGSGSamber	1	0
ORF 239844	1	MCSPKLDamberKFCGSGSGSamber	1	0
ORF 239845	1	MLRFNYELTRCGSGSGSamber	1	0
ORF 239846	1	MYLGLLDIMLYCGSGSGSamber	1	0
ORF 239847	1	MNSLLNamberEWRICGSGSGSamber	1	0
ORF 239848	1	MVAGKNCamberYDYCGSGSGSamber	1	0
ORF 239849	1	MSKNSIYRamberSGDCGSGSamber	1	0
ORF 239850	1	MVSQCKYASLCGSGSGSamber	1	0
ORF 239851	1	MQIRKLHLAamberCGSGSGSamber	1	0
ORF 239852	1	MCKTQamberAYHNLLCGSGSGSamber	1	0
ORF 239853	1	MNTRHNPTamberAVCGSGSGSamber	1	0
ORF 239854	1	MYGDVDVPVMTCGSGSGSamber	1	0
ORF 239855	1	MNGPTRIADDVDCGSGSGSamber	1	0
ORF 239856	1	MMYTGLVSTLKFamberCGSGSGSamber	1	0
ORF 239857	1	MVGYCVYCASVSYCGSGSGSamber	1	0
ORF 239858	1	MTVVamberTDSACGSGSGSamber	1	0
ORF 239859	1	MGCVFTRVamberYCGSGSGSamber	1	0
ORF 239860	1	MamberKGLASMDSSamberICGSGSGSamber	1	0
ORF 239861	1	MWLVSRVKFFIFCGSGSGSamber	1	0
ORF 239862	1	MPFLMLLGLVTTCGSGSGSamber	1	0
ORF 239863	1	MKTVMLLPVMECGSGSGSamber	1	0
ORF 239864	1	MEDLNGPIAERTDCGSGSGSamber	1	0
ORF 239865	1	MSAWYHHSNVPCGSGSGSamber	1	0
ORF 239866	1	MNISIPSRAWCGSGSGSamber	1	0
ORF 239867	1	MCVGCMLFANIWCGSGSGSamber	1	0
ORF 239868	1	MWTIHSSCNEVLCGSGSGSamber	1	0
ORF 239869	1	MVPIPIMVAVKQRCGSGSGSamber	1	0
ORF 239870	1	MCHWLFDRGRSCCGSGSGSamber	1	0
ORF 239871	1	MWAFTMQVIHVMCGSGSGSamber	1	0
ORF 239872	1	MTVCMSYKCHRCGSGSGSamber	1	0
ORF 239873	1	MNDSVTSRYLCGSGSGSamber	1	0
ORF 239874	1	MLEVYGNLGEICGSGSGSamber	1	0
ORF 239875	1	MYTDWIVLKIRCGSGSGSamber	1	0
ORF 239876	1	MWamberKHHWIQNCGSGSGSamber	1	0
ORF 239877	1	MLVKDTMMDSAGCGSGSGSamber	1	0
ORF 239878	1	MHLMEIINALYQCGSGSGSamber	1	0
ORF 239879	1	MYVRGNIRSHWTamberCGSGSGSamber	1	0
ORF 239880	1	MRQTHYENLRHamberCGSGSGSamber	1	0
ORF 239881	1	MLTFICSDMHKECGSGSGSamber	1	0
ORF 239882	1	MRRRFQSFMLHSCGSGSGSamber	1	0
ORF 239883	1	MGLLYRSVCFRKCGSGSGSamber	1	0
ORF 239884	1	MSYCGSSYRACGSGSGSamber	1	0
ORF 239885	1	MALCMamberYETVCGSGSGSamber	1	0
ORF 239886	1	MDMHLamberLVHSCGSGSGSamber	1	0
ORF 239887	1	MRTTVLDGMMECCGSGSGSamber	1	0
ORF 239888	1	MTNYWLHCTKMICGSGSGSamber	1	0
ORF 239889	1	MNMIVVVYTSFWCGSGSGSamber	1	0
ORF 239890	1	MLEVVVVWSLCGSGSGSamber	1	0
ORF 239891	1	MGamberANVAGTMLHCGSGSGSamber	1	0
ORF 239892	1	MGCTSVSTIRHNCCGSGSGSamber	1	0
ORF 239893	1	MYVamberSKMSRKCGSGSGSamber	1	0
ORF 239894	1	MNAIamberSYRFANHCGSGSGSamber	1	0
ORF 239895	1	MTamberSVTFPHNSLCGSGSGSamber	1	0
ORF 239896	1	MLDWRTYVTSCGSGSGSamber	1	0
ORF 239897	1	MLRLLWTSNCCGSGSGSamber	1	0
ORF 239898	1	MNCSIDWMSHYLLCGSGSGSamber	1	0
ORF 239899	1	MYSSQFAIKAMCSSGSGSamber	1	0
ORF 239900	1	MSQRHFTRCMCGSGSGSamber	1	0
ORF 239901	1	MIGKINDFEGTVDCGSGSGSamber	1	0
ORF 239902	1	MPNRSIHVDWCGSGSGSamber	1	0
ORF 239903	1	MGHLAWSDNMTKCGSGSGSamber	1	0
ORF 239904	1	MRTGVTVNNKQCGSGSGSamber	1	0
ORF 239905	1	MSGLSESSamberNCYCCGSGSGSamber	1	0
ORF 239906	1	MCLDSNTDNAMCGSGSGSamber	1	0
ORF 239907	1	MVRALGNKALKCGSGSGSamber	1	0
ORF 239908	1	MWSINGFTLYLCGSGSGSamber	1	0
ORF 239909	1	MYCLSHSGAHDCGSGSGSamber	1	0
ORF 239910	1	MRDDKIKLCGLCGSGSGSamber	1	0
ORF 239911	1	MGNRamberWVKEHHCGSGSSSamber	1	0
ORF 239912	1	MCAPSDLIYIQKCGSGSGSamber	1	0
ORF 239913	1	MPYYSGEINRYSCGSGSGSamber	1	0
ORF 239914	1	MTYamberNQYKSSCGSGSGSamber	1	0
ORF 239915	1	MIMSRFMWFMVRCGSGSGSamber	1	0
ORF 239916	1	MNCNVLCDNARCGSGSGSamber	1	0
ORF 239917	1	MVVSRCMFTamberHSCGSGSGSamber	1	0
ORF 239918	1	MCPAamberDRMDSCGSGSGSamber	1	0
ORF 239919	1	MYSVYLVSVYFCGSGSGSamber	1	0
ORF 239920	1	MDWCHRGamberLCDCGSGSGSamber	1	0
ORF 239921	1	MGSALKLFPGYTCGSGSGSamber	1	0
ORF 239922	1	MamberRVMRDKLDCGSGSGSamber	1	0
ORF 239923	1	MRDRAWPSLYNCGSGSGSamber	1	0
ORF 239924	1	MCamberVGRSRMMCGSGSGSamber	1	0
ORF 239925	1	MFITELRMIECGSGSGSamber	1	0
ORF 239926	1	MVFVVPNNWESDCGSGSGSamber	1	0
ORF 239927	1	MQYAATYIFGLCCGSGSamber	1	0
ORF 239928	1	MSNVYTSNNDCGSGSGSamber	1	0
ORF 239929	1	MPVVMSKKSICGSGSGSamber	1	0
ORF 239930	1	MNNNHWALAQGRCGSGSGSamber	1	0
ORF 239931	1	MDPVMQSEDLCGSGSGSamber	1	0
ORF 239932	1	MTTQTYMTHSIECGSGSGSamber	1	0
ORF 239933	1	MIYDamberTNSLRKCGSGSGSamber	1	0
ORF 239934	1	MHFNTTDEGHCGSGSGSamber	1	0
ORF 239935	1	MIVLGNMITNICGSGSGSamber	1	0
ORF 239936	1	MDTTFSNNNCCGSGSGSamber	1	0
ORF 239937	1	MTFKVVVLVRCGSGSGSamber	1	0
ORF 239938	1	MamberCDFDAKHVCGSGSGSamber	1	0
ORF 239939	1	MKITGSTSCLYCGSGSGSamber	1	0
ORF 239940	1	MSASQMFKSMCGSGSGSamber	1	0
ORF 239941	1	MamberDLAPHGGMTCGSGSGSamber	1	0
ORF 239942	1	MVDYLLSTYNKCGSGSGSamber	1	0
ORF 239943	1	MVGIFamberSDNTLCGSSSGSamber	1	0
ORF 239944	1	MYVCSRASSSSCCGSGSDSamber	1	0
ORF 239945	1	MINEEYRAPKQRDCGSGSGSamber	1	0
ORF 239946	1	MLTHamberMGDamberRKamberYCGSGSGSamber	1	0
ORF 239947	1	MCSamberCSSLRKLMCGSDSGSamber	1	0
ORF 239948	1	MKMFCLTDDTMPCGSGSGSamber	1	0
ORF 239949	1	MLRHTKALIYRNNCGSGSGSamber	1	0
ORF 239950	1	MWHYFVTHLNMTCGSGSGSamber	1	0
ORF 239951	1	MEIWGLCNGLQCGSGSGSamber	1	0
ORF 239952	1	MTMSGSNSIKKCGSGSGSamber	1	0
ORF 239953	1	MNSNEMVYCITYCGSGSGSamber	1	0
ORF 239954	1	MATNDSLRWTCGSGSGSamber	1	0
ORF 239955	1	MGTRCKMLWKICGSGSGSamber	1	0
ORF 239956	1	MKLSLYASTHLCGSGSGSamber	1	0
ORF 239957	1	MIKRVGISADTCGSGSGSamber	1	0
ORF 239958	1	MVamberNHEYYTELCGSGSGSamber	1	0
ORF 239959	1	MGGVTDKFACYHCGSGSGSamber	1	0
ORF 239960	1	METVHESIYamberCGSGSGSamber	1	0
ORF 239961	1	MamberSVVNTYILGCGSGSGSamber	1	0
ORF 239962	1	MSPQSPQSTSICGSGSGSamber	1	0
ORF 239963	1	MIFNamberKHKTTWHCGSGSGSamber	1	0
ORF 239964	1	MRYLFESTHRGNSCGSGSGSamber	1	0
ORF 239965	1	MVYAVFMKSDCGSGSGSamber	1	0
ORF 239966	1	MPVDDDTQMCCGSGSGSamber	1	0
ORF 239967	1	MGYDSNamberQTGPSCGSGSGSamber	1	0
ORF 239968	1	MHHRamberRNKDCKCGSGSGSamber	1	0
ORF 239969	1	MKVLNGFHSVYCGSGSGSamber	1	0
ORF 239970	1	MYYFVVRYVRRSCCGSGSGSamber	1	0
ORF 239971	1	MYTIFGNSPKCRCGSGSGSamber	1	0
ORF 239972	1	MNSDLYVACNCGSGSGSamber	1	0
ORF 239973	1	MWIFMVRamberamberGVVCGSGSGSamber	1	0
ORF 239974	1	MQTDRYLPYNRICGSGSGSamber	1	0
ORF 239975	1	MLLRILMRVCFKCGSGSGSamber	1	0
ORF 239976	1	MVNRVNCGSGSGSamber	1	0
ORF 239977	1	MTEIRGSTRTYDCGSGSGSamber	1	0
ORF 239978	1	METYGKVIWLLVCGSGSGSamber	1	0
ORF 239979	1	MSKLMHKDRVCGSGSGSamber	1	0
ORF 239980	1	MamberRAPWRPTTMICGSGSGSamber	1	0
ORF 239981	1	MIWFIamberVSGKCCGSGSGSamber	1	0
ORF 239982	1	MYKKamberKIFTACGSGSGSamber	1	0
ORF 239983	1	MQVANSGYSECGSGSGSamber	1	0
ORF 239984	1	MQDETTRYQNMRRCGSGSGSamber	1	0
ORF 239985	1	MYGQQHYKSSCGSGSGSamber	1	0
ORF 239986	1	MLVSKTGMTCCCGSGSGSamber	1	0
ORF 239987	1	MATFLTYVTFCGSGSGSamber	1	0
ORF 239988	1	MECLHSSYQSamberCGSGSGSamber	1	0
ORF 239989	1	MFSESHSSVLFRCGSGSGSamber	1	0
ORF 239990	1	MIGCIMSYVHKSCGSGSGSamber	1	0
ORF 239991	1	MRTEPLECDVNCGSGSGSamber	1	0
ORF 239992	1	MIFFIFVRIMRNRCGSGSGSamber	1	0
ORF 239993	1	MSamberRGFQamberMVVHCGSGSGSamber	1	0
ORF 239994	1	MRYLHWTEKCamberCGSGSGSamber	1	0
ORF 239995	1	MGSCWWIDNVSCGSGSGSamber	1	0
ORF 239996	1	MRLSYTDCYRGCGSGSGSamber	1	0
ORF 239997	1	MIDTHLTVWQRCGSGSGSamber	1	0
ORF 239998	1	MDamberTSARHLSSCGSGSGSamber	1	0
ORF 239999	1	MFTRRCRRVFCGSGSGSamber	1	0
ORF 240000	1	MECQGVGDMWWICGSGSGSamber	1	0
ORF 240001	1	MSRAADELHTCGSGSGSamber	1	0
ORF 240002	1	MMWYMLMWALCGSGSGSamber	1	0
ORF 240003	1	MLTKESFTNSYKCGSGSGSamber	1	0
ORF 240004	1	MSATENHMamberYKCGSGSGSamber	1	0
ORF 240005	1	MLLWNCKSNWWCGSGSGSamber	1	0
ORF 240006	1	MMNLamberLVKLFLLCGSGSGSamber	1	0
ORF 240007	1	MKGTVPNAYPGVCGSGSGSamber	1	0
ORF 240008	1	MGLLIDEHLNPCGSGSGSamber	1	0
ORF 240009	1	MYDDLKGLVCWLCGSGSGSamber	1	0
ORF 240010	1	MTamberNLIDLQDECGSGSGSamber	1	0
ORF 240011	1	MVLVVNLHamberCLCGSGSGSamber	1	0
ORF 240012	1	MTAWSPNYDTCGSGSGSamber	1	0
ORF 240013	1	MIVSNAYGSQTKMCGSGSGSamber	1	0
ORF 240014	1	MCDQLHTEWVDCGSGSGSamber	1	0
ORF 240015	1	MIHSIDamberVVDNCGSGSGSamber	1	0
ORF 240016	1	MFGRRSSMFLECGSGSGSamber	1	0
ORF 240017	1	MYCYCISDEIYamberCGSGSGSamber	1	0
ORF 240018	1	MLVWINRRNRLamberCGSGSGSamber	1	0
ORF 240019	1	MAFVYCTLEVRCGSGSGSamber	1	0
ORF 240020	1	MIVRDKDKLRNCGSGSGSamber	1	0
ORF 240021	1	MKQRLMIWNCCGSGSGSamber	1	0
ORF 240022	1	MLamberFPYILIamberLCGSGSGSamber	1	0
ORF 240023	1	MYRHKNMFMELCGSGSGSamber	1	0
ORF 240024	1	MamberCVSCGNESCGSGSGSamber	1	0
ORF 240025	1	MSRSVIQCCAYKCGSGSGSamber	1	0
ORF 240026	1	MMTRSIRHSECGSGSGSamber	1	0
ORF 240027	1	MKPYADLERMARKCGSGSGSamber	1	0
ORF 240028	1	MDCQHTYYamberDCCGSGSGSamber	1	0
ORF 240029	1	MWSPKSFAENKDCGSGSGSamber	1	0
ORF 240030	1	MAKKNSAYVPCGSGSGSamber	1	0
ORF 240031	1	MTVWTMGKDNSCGSGSGSamber	1	0
ORF 240032	1	MMFLLRAIKVRKCGSGSGSamber	1	0
ORF 240033	1	MMSADLKTTTSCGSGSGSamber	1	0
ORF 240034	1	MIVCHHLVQTMCGSGSGSamber	1	0
ORF 240035	1	MIGMASTIamberYCGSGSGSamber	1	0
ORF 240036	1	MKCFMKDLamberKGQGCGSGSamber	1	0
ORF 240037	1	MNGPASPQVHDNCGSGSGSamber	1	0
ORF 240038	1	MMSPNPWIISCCCGSGSGSamber	1	0
ORF 240039	1	MFMHCALYLamberFochreCGSGSGSamber	1	0
ORF 240040	1	MIEETKVLTFYCGSGSGSamber	1	0
ORF 240041	1	MYIFISTYRNNRCGSGSGSamber	1	0
ORF 240042	1	MDVTYMAFDLVNCGSGSGSamber	1	0
ORF 240043	1	MRTTTTIICYCGSGSGSamber	1	0
ORF 240044	1	MDYKTSWYSQWCGSGSGSamber	1	0
ORF 240045	1	MLRPNEHQNIIDSCGSSSGSamber	1	0
ORF 240046	1	MGCVICRamberVCSCGSGSGSamber	1	0
ORF 240047	1	MLVLNARVVamberCCGSGSGSamber	1	0
ORF 240048	1	MLEamberKDSNLYCGSGSGSamber	1	0
ORF 240049	1	MKRSDRFamberQTVECGSGSGSamber	1	0
ORF 240050	1	MITALamberamberWRSYCGSGSGSamber	1	0
ORF 240051	1	MVIGGLHCCGSGSGSamber	1	0
ORF 240052	1	MYEYHamberDRSKECGSGSGSamber	1	0
ORF 240053	1	MNNQMPamberKDRSDCGSGSGSamber	1	0
ORF 240054	1	MDVYCCRamberDSHCGSGSGSamber	1	0
ORF 240055	1	MYCWQNPETGICGSGSGSamber	1	0
ORF 240056	1	MRLMHCMRSHRRCGSGSGSamber	1	0
ORF 240057	1	MHQWHFGISSDSVCGSSSGSamber	1	0
ORF 240058	1	MKCGNTKYYCCGSGSGSamber	1	0
ORF 240059	1	MLRYamberRHKSNCGSGSGSamber	1	0
ORF 240060	1	MAGTDRKMamberSESCGSGSGSamber	1	0
ORF 240061	1	MDVGCYDSHEamberQCGSGSGSamber	1	0
ORF 240062	1	MTYCWGPWSQEDCGSGSGSamber	1	0
ORF 240063	1	MQCVVREDRFYCGSGGGSamber	1	0
ORF 240064	1	MSIHDRTECYGSCGSGSGSamber	1	0
ORF 240065	1	MSFMTGRNECCGSGSGSamber	1	0
ORF 240066	1	MGGITKNLPECGSGSGSamber	1	0
ORF 240067	1	MATCENCDLRYSCGSGSGSamber	1	0
ORF 240068	1	MDLNSDSamberNTVCGSGSGSamber	1	0
ORF 240069	1	MVTTNFNTVamberCGSGSGSamber	1	0
ORF 240070	1	MTTRRPRKSDCGSGSGSamber	1	0
ORF 240071	1	MPMTDTSVamberKamberVCGSGSGSamber	1	0
ORF 240072	1	MRLILRMHDLWCGSGSGSamber	1	0
ORF 240073	1	MWSVCVTGamberSEICGSGSGSamber	1	0
ORF 240074	1	MYFKTNRRYamberDCCGSGSGSamber	1	0
ORF 240075	1	MMYALRMWNLLCCGSGSGSamber	1	0
ORF 240076	1	MTYYIamberYADVDCGSGSGSamber	1	0
ORF 240077	1	MNRMamberTSRNamberRTCGSGSGSamber	1	0
ORF 240078	1	MYLWVamberSTLCNCGSGSGSamber	1	0
ORF 240079	1	MHIMMFLPANVCGSGSGSamber	1	0
ORF 240080	1	MSNNEDPDGFDICSSGSGSamber	1	0
ORF 240081	1	MMAFSKSSRTKCGSGSGSamber	1	0
ORF 240082	1	MKLVETYSGTCGSGSGSamber	1	0
ORF 240083	1	MGamberGHMKVamberSVCGSGSGSamber	1	0
ORF 240084	1	MRamberRIWAFamberNACCGSGSGSamber	1	0
ORF 240085	1	MKHHGNVRKKGISFCGSGSGSamber	1	0
ORF 240086	1	MFLamberERTSITSSCGSGSGSamber	1	0
ORF 240087	1	MamberVRQDVTYRCGSGSGSamber	1	0
ORF 240088	1	MQKYGPFGKICGSGSGSamber	1	0
ORF 240089	1	MINIGNCKVKLDCGSGSGSamber	1	0
ORF 240090	1	MYRSHWSMPVYICGSGSGSamber	1	0
ORF 240091	1	MSSamberIAGCTSEEKCGSGSGSamber	1	0
ORF 240092	1	MYPMLLSYTSKMCGSGSGSamber	1	0
ORF 240093	1	MRKIamberCNLIamberDCGSSSGSamber	1	0
ORF 240094	1	MGKVPNLWamberRIDCGSGSGSamber	1	0
ORF 240095	1	MIPPARDMMSELFCGSGSGSamber	1	0
ORF 240096	1	MCPLGPamberRSTCGSGSGSamber	1	0
ORF 240097	1	MADKPTVFMWCGSGSGSamber	1	0
ORF 240098	1	MSCAESCNTRLCGSGSGSamber	1	0
ORF 240099	1	MLRSAEIVCSCGSGSGSamber	1	0
ORF 240100	1	MWSTKILPYQACGSGSGSamber	1	0
ORF 240101	1	MWGPYamberRLLVCGSGSGSamber	1	0
ORF 240102	1	MRWamberWMTTHSESCGSGSGSamber	1	0
ORF 240103	1	MRACDKNSADCGSGSGSamber	1	0
ORF 240104	1	MCSIWYCMYVRCGSGSGSamber	1	0
ORF 240105	1	MISLWSNWWLCGSGSGSamber	1	0
ORF 240106	1	MRWSLKamberHRQCGSGSGSamber	1	0
ORF 240107	1	MHLGVDYLNSELamberCGSGSGSamber	1	0
ORF 240108	1	MYMWNLTVSSCGSGSGSamber	1	0
ORF 240109	1	MTamberANRSINDCGSGSGSamber	1	0
ORF 240110	1	MTGRFRHTPKCGSGSGSamber	1	0
ORF 240111	1	MSRPQADFQTSCGSGSGSamber	1	0
ORF 240112	1	MQPWCVAVVTCGSGSGSamber	1	0
ORF 240113	1	MFGLMHIISamberWSFCGSGSGSamber	1	0
ORF 240114	1	MVVVNSPFTIGamberWCGSGSGSamber	1	0
ORF 240115	1	MSRHKKVQLFGTCGSGSGSamber	1	0
ORF 240116	1	MESamberYEIVamberRMCGSGSGSamber	1	0
ORF 240117	1	MIVRTMGIAKRCGSGSGSamber	1	0
ORF 240118	1	MVDDVamberSKTIICGSGSGSamber	1	0
ORF 240119	1	MFTHFVMEEICCGSGSGSamber	1	0
ORF 240120	1	MSANFVIamberamberKTDSCGSGSGSamber	1	0
ORF 240121	1	MRIWLKamberCamberKKSDCGSGSGSamber	1	0
ORF 240122	1	MIDLPWDamberMDRCVCGSGSGSamber	1	0
ORF 240123	1	MLRDSHVYGICGSGSGSamber	1	0
ORF 240124	1	MQHKSTALCVDNCGSGSGSamber	1	0
ORF 240125	1	MMYLSLGSREHWCGSGSGSamber	1	0
ORF 240126	1	MSHLADNVSTCCGSGSGSamber	1	0
ORF 240127	1	MPIREIVISNLLCGSGSGSamber	1	0
ORF 240128	1	METVSSTFSYNCGSGSGSamber	1	0
ORF 240129	1	MHLKVVKFPamberHKCGSGSGSamber	1	0
ORF 240130	1	MYHGMIMNLMYCGSGSGSamber	1	0
ORF 240131	1	MILVCRGNVKamberCGSGSGSamber	1	0
ORF 240132	1	MAVDVHLSLMFNDCGSGSGSamber	1	0
ORF 240133	1	MDPILEITSYRTCGSGSGSamber	1	0
ORF 240134	1	MESEYEIRKSLCGSGSGSamber	1	0
ORF 240135	1	MRWopalFGLCGSGSGSamber	1	0
ORF 240136	1	MFLPLANamberPELLWCGSGSGSamber	1	0
ORF 240137	1	MLWFLSLEKHCGSGSGSamber	1	0
ORF 240138	1	MLSVTDYFLLECGSGSGSamber	1	0
ORF 240139	1	MESWYQFCDPIamberNCGSGSGSamber	1	0
ORF 240140	1	MQEEDLWSRSLCGSGSGSamber	1	0
ORF 240141	1	MamberSFDSHGEKTLCGSGSGSamber	1	0
ORF 240142	1	MKYamberTCKQRMCGSGSGSamber	1	0
ORF 240143	1	MSVNHIEHamberLCGSGSGSamber	1	0
ORF 240144	1	MMRMPHNSNMVNCGSGSGSamber	1	0
ORF 240145	1	MTRLVMVKDGACGSGSGSamber	1	0
ORF 240146	1	MLSHYCNPQNCGSGSDSamber	1	0
ORF 240147	1	MVYTKFRCTGAKCGSGSGSamber	1	0
ORF 240148	1	MLRGILIVamberCVCGSGSGSamber	1	0
ORF 240149	1	MNHVSCNKSLCGSGSGSamber	1	0
ORF 240150	1	MMVLNSIVRSFSCGSGSGSamber	1	0
ORF 240151	1	MQRAYCamberFETDCGSGSGSamber	1	0
ORF 240152	1	MLAILFSASPWHKCGSGSGSamber	1	0
ORF 240153	1	MRNHKNAamberVVDCGSGSGSamber	1	0
ORF 240154	1	MYTLWLILRICGSGSGSamber	1	0
ORF 240155	1	MCMTHIIVDKKCGSGSGSamber	1	0
ORF 240156	1	MamberTGWDCNECCGSGSGSamber	1	0
ORF 240157	1	MTVTWENWSFCGSGSGSamber	1	0
ORF 240158	1	MFPCWWMNDRamberQCGSGSGSamber	1	0
ORF 240159	1	MLRRLMTYYVCGSGSGSamber	1	0
ORF 240160	1	MLSKFTamberIRCQCGSGSGSamber	1	0
ORF 240161	1	MLVEIamberTGMLHFGSGSGSamber	1	0
ORF 240162	1	MTGFSIPSVTCGSGSGSamber	1	0
ORF 240163	1	MRFINFARYACGSGSGSamber	1	0
ORF 240164	1	MKLQLKSTSSTICGSGSGSamber	1	0
ORF 240165	1	MIVRRYPRRRDCGSGSGSamber	1	0
ORF 240166	1	MTYGPNVYNSCGSGNGSamber	1	0
ORF 240167	1	MVSGRKKKLVRLCGSGSGSamber	1	0
ORF 240168	1	MQRTINVLRGCGSGSGSamber	1	0
ORF 240169	1	MMASRNWLQSCGSGSGSamber	1	0
ORF 240170	1	MRLENDLCNSVFCGSGSGSamber	1	0
ORF 240171	1	MSamberFRRLFRRTTCGSGSGSamber	1	0
ORF 240172	1	MSIVSamberETFETQCGSGSGSamber	1	0
ORF 240173	1	MHAACLKNamberVIIYCGSGSGSamber	1	0
ORF 240174	1	MCMTHDTYRCELCGSGSGSamber	1	0
ORF 240175	1	MQEHMKGQKVCGSGSGSamber	1	0
ORF 240176	1	MHAGHYPYNamberVCGSGSGSamber	1	0
ORF 240177	1	MSSLamberWNHNDWDMCGSGSGSamber	1	0
ORF 240178	1	MIRNVLLRGTKCGSGSGSamber	1	0
ORF 240179	1	MVAYTPLPCYVTCGSGSGSamber	1	0
ORF 240180	1	MTGMEGVYPNCGSGSGSamber	1	0
ORF 240181	1	MamberARCRTYHSFCCGSGSGSamber	1	0
ORF 240182	1	MRTSMNNSNNRCGSGSGSamber	1	0
ORF 240183	1	MTLSRRELamberVCGSGSamber	1	0
ORF 240184	1	MTamberSGNTLTLYCGSGSGSamber	1	0
ORF 240185	1	MMLQNSKARPCGSGSGSamber	1	0
ORF 240186	1	MEWFNGLKIWNGCGSGSGSamber	1	0
ORF 240187	1	MVWRMISHVYCCGSGSGSamber	1	0
ORF 240188	1	MLYMMamberGKRTHCGSGSGSamber	1	0
ORF 240189	1	MGAVTHKHGNSCGSGSGSamber	1	0
ORF 240190	1	MTVEYVRVKITRCGSRSGSamber	1	0
ORF 240191	1	MWSVPTLYSSKNCGSGSGSamber	1	0
ORF 240192	1	MCNRSFVNNYTCGSGSGSamber	1	0
ORF 240193	1	MDLQGKDGVGCGSGSGSamber	1	0
ORF 240194	1	MQTTLITHSERNCGSGSGSamber	1	0
ORF 240195	1	MSamberDNNTPYICGSGSGSamber	1	0
ORF 240196	1	MSTSDETNGGSMCGSGSGSamber	1	0
ORF 240197	1	MSKSYNMLYYDCGSGSGSamber	1	0
ORF 240198	1	MWWKLCVNHADCGSGSGSamber	1	0
ORF 240199	1	MIIATKCFAVYCGSGSGSamber	1	0
ORF 240200	1	MGVSVTamberHKYKCGSGSGSamber	1	0
ORF 240201	1	MCRRYQGKEamberLGCCGSGSGSamber	1	0
ORF 240202	1	MSHVMLHRLEFCGSGSGSamber	1	0
ORF 240203	1	MGTKSTSHACCGSGSGSamber	1	0
ORF 240204	1	MHQDLHYYPKCGSGSGSamber	1	0
ORF 240205	1	MFMKFGLDVDLNCGSGSGSamber	1	0
ORF 240206	1	MamberCNGLCGSGSGSamber	1	0
ORF 240207	1	MLIVTKTamberLSCCGSGSGSamber	1	0
ORF 240208	1	MamberTRLYNNTHVDCGSGSGSamber	1	0
ORF 240209	1	MIWRSNSEMDNCGSGSGSamber	1	0
ORF 240210	1	MNVYLLSDFYISNCGSGSGSamber	1	0
ORF 240211	1	MGYYTNNANRMECGSGSGSamber	1	0
ORF 240212	1	MSGamberSALRMSamberCGSGSGSamber	1	0
ORF 240213	1	MSTSCWFGLRLECGSGSGSamber	1	0
ORF 240214	1	MCCCRPKSRKSVICGSGSGSamber	1	0
ORF 240215	1	MDDKAWTEKDCGSGSGSamber	1	0
ORF 240216	1	MCVRCILLRWHFCGSGSGSamber	1	0
ORF 240217	1	MLRRTGTMYACGSGSGSamber	1	0
ORF 240218	1	MNKCFECFMPCCGSGSGSamber	1	0
ORF 240219	1	MGCCLGAGMSQCGSGSGSamber	1	0
ORF 240220	1	MAERMSRTamberITICGSGSGSamber	1	0
ORF 240221	1	MRIMLTVLWSACGSGSGSamber	1	0
ORF 240222	1	MNRITNGIYYGCGSGSGSamber	1	0
ORF 240223	1	MLGSLDFIQIKPCGSGSGSamber	1	0
ORF 240224	1	MCPSCDSDMSCGSGSGSamber	1	0
ORF 240225	1	MSLGLWQSNTNKCGSGSGSamber	1	0
ORF 240226	1	MFamberWHTPAPACFCGSGSGSamber	1	0
ORF 240227	1	MTDISQRLQNCGSGSGSamber	1	0
ORF 240228	1	MHRCHLAFYCFCGSGSGSamber	1	0
ORF 240229	1	MamberYVYQRGSQYYCGSGSGSamber	1	0
ORF 240230	1	MGYKRNSVRSNCGSGSGSamber	1	0
ORF 240231	1	MFAQKFYSNVCGSGSGSamber	1	0
ORF 240232	1	MCMQDNANVGPFCGSGSGSamber	1	0
ORF 240233	1	MRSQRSKYCLLVRCGSGSGSamber	1	0
ORF 240234	1	MSamberSLPKGQMNNCGSGSGSamber	1	0
ORF 240235	1	MLWWKLYHLITYCGSGSGSamber	1	0
ORF 240236	1	MIKSTNDCSVCGSGSGSamber	1	0
ORF 240237	1	MICRFSCLSKCGSGSGSamber	1	0
ORF 240238	1	MQNPKSGPYNQHCGSGSamber	1	0
ORF 240239	1	MHMMQDSDDTVCGSGSGSamber	1	0
ORF 240240	1	MGPKICKCLamberGDCGSGSGSamber	1	0
ORF 240241	1	MVCTVYSDRSKGCGSGSGSamber	1	0
ORF 240242	1	MPVNNRLamberMEWCGSGSGSamber	1	0
ORF 240243	1	MHIamberDHWamberGRNCGSGSGSamber	1	0
ORF 240244	1	MFAGVCSIGQDCGSGSGSamber	1	0
ORF 240245	1	MLYLRCRIPamberKCGSGSGSamber	1	0
ORF 240246	1	MMSVKHQEKRLVCGSGSGSamber	1	0
ORF 240247	1	MCRDSVIAPEDCGSGSGSamber	1	0
ORF 240248	1	MSamberVRamberAVAWCGSGSGSamber	1	0
ORF 240249	1	MTFMCYKamberEAANCGSGSGSamber	1	0
ORF 240250	1	MWMEERSRRYVDCGSGSGSamber	1	0
ORF 240251	1	MNWTKSYVIDEYCGSGSGSamber	1	0
ORF 240252	1	MRNGCNGDLLCGSGSamber	1	0
ORF 240253	1	MDGRNamberYCEQQCGSGSGSamber	1	0
ORF 240254	1	MSYRKDICPIFCGSGSGSamber	1	0
ORF 240255	1	MQSGSKLITYCGSGSGSamber	1	0
ORF 240256	1	MDLSLVPYWALCGSGSGSamber	1	0
ORF 240257	1	MWFVLASLDCSHCGSGSGSamber	1	0
ORF 240258	1	MELSKRSTQSYPCGSGSGSamber	1	0
ORF 240259	1	MKKYTNRFVADCGSGSGSamber	1	0
ORF 240260	1	MRAPPCLYREFCGSGSGSamber	1	0
ORF 240261	1	MQCPNRNFIVYECGSGSGSamber	1	0
ORF 240262	1	MYSGPELLMNCGSGSGSamber	1	0
ORF 240263	1	MSTVTPRLLKYCGSGSGSamber	1	0
ORF 240264	1	MLHVETKVYTCGSGSGSamber	1	0
ORF 240265	1	MPAamberamberGVQCCCGSGSGSamber	1	0
ORF 240266	1	MQHISVDVQKSMYCGSGSGSamber	1	0
ORF 240267	1	MLLVRNKLHHCGSGSGSamber	1	0
ORF 240268	1	MSREKSSTVFWCGSGSGSamber	1	0
ORF 240269	1	MSRNKamberLLKYKSCGSGSGSamber	1	0
ORF 240270	1	MamberADAYDQTWCCGSGSGSamber	1	0
ORF 240271	1	MNWYVamberHamberamberamberAamberCGSGSGSamber	1	0
ORF 240272	1	MamberCCNNACGSGSGSamber	1	0
ORF 240273	1	MNLLTAVNMMDCGSGSGSamber	1	0
ORF 240274	1	MamberLVWKKHKKRCGSGSGSamber	1	0
ORF 240275	1	MSLKamberDVRRDKCGSGSGSamber	1	0
ORF 240276	1	MQSDHTAWVNNCGSGSGSamber	1	0
ORF 240277	1	MLDRYNYLSICCGSGSGSamber	1	0
ORF 240278	1	MYKIRMGamberTVACGSGSGSamber	1	0
ORF 240279	1	MFNINCNLDMCGSGSGSamber	1	0
ORF 240280	1	MDTCTSQLSMKCGSGSGSamber	1	0
ORF 240281	1	MSamberSEIGRYRPNCGSGSGSamber	1	0
ORF 240282	1	MFWERTHCIGHVCGSGSGSamber	1	0
ORF 240283	1	MDLISLTLISLCGSGSGSamber	1	0
ORF 240284	1	MYKNamberHSKRAVATCGSGSGSamber	1	0
ORF 240285	1	MLPRITERMCRCGSGSGSamber	1	0
ORF 240286	1	MFTEIamberVFLFSECGSGSGSamber	1	0
ORF 240287	1	MLCSYFGKCSYDICGSGSGSamber	1	0
ORF 240288	1	MHTamberKPSEamberFQACGSGSGSamber	1	0
ORF 240289	1	MQMSWSLLGFMCGSGSGSamber	1	0
ORF 240290	1	MVRYNTTIEFCGSGSGSamber	1	0
ORF 240291	1	MamberRSAEILYamberVCGSGSGSamber	1	0
ORF 240292	1	MGGRVTCRINLCGSGSGSamber	1	0
ORF 240293	1	MCHTDSDDNLRVCCGSGSGSamber	1	0
ORF 240294	1	MSSRPGVVVTNCGSGSGSamber	1	0
ORF 240295	1	MQSPWSSFSDamberSNCGSGSGSamber	1	0
ORF 240296	1	MKVELCVIMamberVFCGSGSGSamber	1	0
ORF 240297	1	MLLLPRAKRISKCGSGSGSamber	1	0
ORF 240298	1	MVamberPYCSSMCANCGSGSGSamber	1	0
ORF 240299	1	MGTCSGPRSNDCGSGSGSamber	1	0
ORF 240300	1	MHCTNSRSSRMCGSGSamber	1	0
ORF 240301	1	MAVCDAKRLRINCGSGSGSamber	1	0
ORF 240302	1	MASPSPVETEIGCGSGSGSamber	1	0
ORF 240303	1	MRRYMQWRDTSWCGSGSGSamber	1	0
ORF 240304	1	MVSHTNLKKQRCGSGSGSamber	1	0
ORF 240305	1	MTSEHYLECFamberCGSGSGSamber	1	0
ORF 240306	1	MGQLSSSYYIPRCGSGSGSamber	1	0
ORF 240307	1	MNAYTYRSPWNSRCGSGSGSamber	1	0
ORF 240308	1	MYARYNATDNQMCGSGSGSamber	1	0
ORF 240309	1	MHYLHSEKDMTCGSGSGSamber	1	0
ORF 240310	1	MGLWRGSPIDNMCGSGSGSamber	1	0
ORF 240311	1	MCVIFDCQRLPVGCGSGSGSamber	1	0
ORF 240312	1	MSEHKVGFamberKCGSGSGSamber	1	0
ORF 240313	1	MGRTKVSMNamberQamberCGSGSGSamber	1	0
ORF 240314	1	MSRGIGMIWVEKPCGSGSGSamber	1	0
ORF 240315	1	MLVTVKTDEamberCGSGSGSamber	1	0
ORF 240316	1	MMNVNARDYKQCGSGSGSamber	1	0
ORF 240317	1	MVHamberISMFFTVCGSGSGSamber	1	0
ORF 240318	1	MGDLLRLVYDECGSGSGSamber	1	0
ORF 240319	1	MVVPRTMEDCACGSGSGSamber	1	0
ORF 240320	1	MDVLSSVYEPMSCGSGSGSamber	1	0
ORF 240321	1	MDNEAQRSamberSRCGSGSGSamber	1	0
ORF 240322	1	MSSamberRYamberNGGCGSGSGSamber	1	0
ORF 240323	1	MEATLFYFDECGSGSGSamber	1	0
ORF 240324	1	MSEESFamberamberAECGSGSGSamber	1	0
ORF 240325	1	MASYGQHRPFCGSGSGSamber	1	0
ORF 240326	1	MLILSKTAamberGCGSGSGSamber	1	0
ORF 240327	1	MSYAKDCAKICGSGSGSamber	1	0
ORF 240328	1	MLNFEDKIVVamberCGSGSGSamber	1	0
ORF 240329	1	MLDNRVTQGYNTPCGSGSGSamber	1	0
ORF 240330	1	MATRHQFRFRCGSGSGSamber	1	0
ORF 240331	1	MSPRSKCGSGSGSamber	1	0
ORF 240332	1	MGamberEIWMTDGCGSGSGSamber	1	0
ORF 240333	1	MYGLNEKNAWACGSGSGSamber	1	0
ORF 240334	1	MYVGHYLMDMCTICGSGSGSamber	1	0
ORF 240335	1	MQDLLRMGMNQWCGSGSGSamber	1	0
ORF 240336	1	MEFTGPYDSGCGSGSGSamber	1	0
ORF 240337	1	MYEMKGWTTIICGSGSGSamber	1	0
ORF 240338	1	MHGNKKRGYECGSGSGSamber	1	0
ORF 240339	1	MamberQRKMDSRPNCGSGSGSamber	1	0
ORF 240340	1	MWISHIRQHLCGSGSGSamber	1	0
ORF 240341	1	MSAAMLYYYIMCGSGSGSamber	1	0
ORF 240342	1	MEVGQKNNVSICGSGSGSamber	1	0
ORF 240343	1	MRVSVDPRFKCGSGSGSamber	1	0
ORF 240344	1	MCSGECGSILYCGSGSGSamber	1	0
ORF 240345	1	MWIPQamberNQMGKCTCGSGSGSamber	1	0
ORF 240346	1	MACIPTQLYDCGSGSGSamber	1	0
ORF 240347	1	MARSYNVGSNCGSGSGSamber	1	0
ORF 240348	1	MREGTRSSCGVCGSGSGSamber	1	0
ORF 240349	1	MamberCPMVTSTMDTCGSGSGSamber	1	0
ORF 240350	1	MARFYKDamberSamberKCGSGSGSamber	1	0
ORF 240351	1	MRMVCMCRIESCGSGSGSamber	1	0
ORF 240352	1	MLPLSMTLPRTCGSGSGSamber	1	0
ORF 240353	1	MRARRLNENSTCGSGSGSamber	1	0
ORF 240354	1	MSQFSCNNRKNCGSGSGSamber	1	0
ORF 240355	1	MLSCWVSNRFLCGSGSGSamber	1	0
ORF 240356	1	MTYTSMamberLSFECGSGSGSamber	1	0
ORF 240357	1	MSSIRTCAAYCGSGSGSamber	1	0
ORF 240358	1	MLVHamberGYIMYVCGSGSGSamber	1	0
ORF 240359	1	MWWFTDVRSVHCGSGSGSamber	1	0
ORF 240360	1	MCMLNQWAFWFDCGSGSGSamber	1	0
ORF 240361	1	MFFGSGFTTECCGSGSGSamber	1	0
ORF 240362	1	MRSDCFPYRamberVCGSGSGSamber	1	0
ORF 240363	1	MECHQTLVamberRVCGSGSGSamber	1	0
ORF 240364	1	MIWFKPNRLCGSGSGSamber	1	0
ORF 240365	1	MKYPDSKARRQNCGSGSGSamber	1	0
ORF 240366	1	MTRMYGGETRCGCGSGSGSamber	1	0
ORF 240367	1	MSRPRHAFTHRRCGSGSGSamber	1	0
ORF 240368	1	MASDRHSNRSCGSGSGSamber	1	0
ORF 240369	1	MILYRLamberIEFDCGSGSGSamber	1	0
ORF 240370	1	MYIYVVENTamberVTCGSGSGSamber	1	0
ORF 240371	1	MRLGTATEDECGSGSGSamber	1	0
ORF 240372	1	MTVTWSETPamberMCGSGSGSamber	1	0
ORF 240373	1	MGNamberLMamberFFGRSCGSGSGSamber	1	0
ORF 240374	1	MVGLNWMVMCGSGSGSamber	1	0
ORF 240375	1	MWSRATYCCCCCGSGSGSamber	1	0
ORF 240376	1	MRWVMITamberSYCGSGSGSamber	1	0
ORF 240377	1	MQIYAAWKMTCGSGSGSamber	1	0
ORF 240378	1	MRSYFSCTDFHRCGSGSGSamber	1	0
ORF 240379	1	MFHQIQPMCICGSGSGSamber	1	0
ORF 240380	1	MRPCTCKYQCRGSGSGSamber	1	0
ORF 240381	1	MLTYGSKHENCGSGSGSamber	1	0
ORF 240382	1	MILNRAVHPKCGSGSGSamber	1	0
ORF 240383	1	MEDICSMKYRKYCGSGSGSamber	1	0
ORF 240384	1	MPERQMTVNLCGSGSGSamber	1	0
ORF 240385	1	MAamberPLNTQSICGSGSGSamber	1	0
ORF 240386	1	MRNLRYPYEDCGSGSGSamber	1	0
ORF 240387	1	MCAGGSFFIRamberDSCGSGSGSamber	1	0
ORF 240388	1	MSFYVRMSVSTCGSGSGSamber	1	0
ORF 240389	1	MWSSTPGVSHQCGSGSGSamber	1	0
ORF 240390	1	MLTLVSTETTERCGSGSGSamber	1	0
ORF 240391	1	MMVTFEVEPNLSCGSGSGSamber	1	0
ORF 240392	1	MSPKYPDCRHCGSGSGSamber	1	0
ORF 240393	1	MYSHATSRSLCGSGSGSamber	1	0
ORF 240394	1	MFGNASRDILGMCGSGSGSamber	1	0
ORF 240395	1	MRFamberamberNSRTCCGSGSGSamber	1	0
ORF 240396	1	MLMVamberCYGRQVCGSGSGSamber	1	0
ORF 240397	1	MRNEFCLVQPTSCGSGSGSamber	1	0
ORF 240398	1	MMPCDTAMLILCGSGSGSamber	1	0
ORF 240399	1	MMLCSIamberRNECVCGSGSGSamber	1	0
ORF 240400	1	MVDHVFYCACSKCGSGSGSamber	1	0
ORF 240401	1	MANWIDVGNRYCGSGSGSamber	1	0
ORF 240402	1	MSRGLNMMLCNCGSGSGSamber	1	0
ORF 240403	1	MFFATTamberVEECCCGSGSGSamber	1	0
ORF 240404	1	MamberRNWSYSWGTCGSGSGSamber	1	0
ORF 240405	1	MSYRFSSGPKNACGSGSGSamber	1	0
ORF 240406	1	MLSFMVSCESSCGSGSGSamber	1	0
ORF 240407	1	MLMGRRRQRYCGSGSGSamber	1	0
ORF 240408	1	MYYFYRYKEEMCGSGSGSamber	1	0
ORF 240409	1	MLFGVNLSGLCGSGSGSamber	1	0
ORF 240410	1	MGVHTWKEamberSCGSGSGSamber	1	0
ORF 240411	1	MLQNGFRNYGMamberCGSGSGSamber	1	0
ORF 240412	1	MNVYVTSSDYHCGSGSGSamber	1	0
ORF 240413	1	MYVFPRVamberYVDICGSGSGSamber	1	0
ORF 240414	1	MKNFFRRYWVACGSGSGSamber	1	0
ORF 240415	1	MYPRKTISVARCGSGSGSamber	1	0
ORF 240416	1	MQTKKLGLVEGSCGSGSGSamber	1	0
ORF 240417	1	MDYPVMamberSCWHLECGSGSGSamber	1	0
ORF 240418	1	MPCRNVSTNVamberWCGSGSGSamber	1	0
ORF 240419	1	MAHVCAamberSEMCGSGSGSamber	1	0
ORF 240420	1	MHRYRTHVSIKGCGSGSGSamber	1	0
ORF 240421	1	MRNCKWamberYDSYCGSGSGSamber	1	0
ORF 240422	1	MCHVEamberLHVMCGSGSGSamber	1	0
ORF 240423	1	MNMAKHMYSAFHACGSGSGSamber	1	0
ORF 240424	1	MTMGKVCGKTCCGSGSGSamber	1	0
ORF 240425	1	MHSDNIGSHSCGSGSGSamber	1	0
ORF 240426	1	MFLKFHHCFEWICGSGSGSamber	1	0
ORF 240427	1	MFPMGKNDLSCGSGSGSamber	1	0
ORF 240428	1	MMDAVAQAMSFCGSGSGSamber	1	0
ORF 240429	1	MVamberNFNSERKSTCGSGSGSamber	1	0
ORF 240430	1	MNLPSSFLWLRCGSGSGSamber	1	0
ORF 240431	1	MLSIKSLEIGACGSGSGSamber	1	0
ORF 240432	1	MAQRPQRGCICGSGSGSamber	1	0
ORF 240433	1	MWGLISNSSICGSGSGSamber	1	0
ORF 240434	1	METVIKRKIYGNCGSGSGSamber	1	0
ORF 240435	1	MCAACGYIHTMHCGSGSGSamber	1	0
ORF 240436	1	MYWMYYMLFYYLCGSGSGSamber	1	0
ORF 240437	1	MCAamberVWLKGLNHCGSGSGSamber	1	0
ORF 240438	1	MSGVDTFDVDTNCGSGSGSamber	1	0
ORF 240439	1	MamberDTARVHEHGICGSGSGSamber	1	0
ORF 240440	1	MILYYWDWRQSWCGSGSamber	1	0
ORF 240441	1	MGSGLSCGSGSGSamber	1	0
ORF 240442	1	MILAIICGSGSGSamber	1	0
ORF 240443	1	MMAGTMYFCCYCGSGSGSamber	1	0
ORF 240444	1	MHSPIGNGYGICGSGSGSamber	1	0
ORF 240445	1	MKNVIPWSCSVCGSGSGSamber	1	0
ORF 240446	1	MSKGDHVFESamberTCGSGSGSamber	1	0
ORF 240447	1	MYVVRRGKDICGSGSGSamber	1	0
ORF 240448	1	MLCAKYYVHSCGSGSGSamber	1	0
ORF 240449	1	MMELQESAETCCGSGSGSamber	1	0
ORF 240450	1	MEMLHSSDCHKRCGSGSGSamber	1	0
ORF 240451	1	MRLHYPCKLFHATCGSGSGSamber	1	0
ORF 240452	1	MNTERDLGNSMCGSGSGSamber	1	0
ORF 240453	1	MVTYGWYTRWPRCGSGSGSamber	1	0
ORF 240454	1	MLTRPGRTWKTCGSGSGSamber	1	0
ORF 240455	1	MLIFIRILCGSGSGSamber	1	0
ORF 240456	1	MRRGamberYRSCHVCGSGSGSamber	1	0
ORF 240457	1	MGDVIVVESDCGSGSGSamber	1	0
ORF 240458	1	MGILTKLYGTamberFCGSGSGSamber	1	0
ORF 240459	1	MYVYRNRILPCGSGSGSamber	1	0
ORF 240460	1	MTPNSGHGCWAMCGSGSGSamber	1	0
ORF 240461	1	MNGTLNTQEMCGSGSGSamber	1	0
ORF 240462	1	MSIDGTISIamberTNCGSGSGSamber	1	0
ORF 240463	1	MEECLEYNAMVHCGSGSGSamber	1	0
ORF 240464	1	MWLCYGNVSLCGSGSGSamber	1	0
ORF 240465	1	MNDFGNPamberPWLCGSGSGSamber	1	0
ORF 240466	1	MamberDGKRKRHLNCGSGSGSamber	1	0
ORF 240467	1	MAVRGVTVLWNVLCGSGSGSamber	1	0
ORF 240468	1	MFGADGMDVHCGSGSGSamber	1	0
ORF 240469	1	MLVYIRRVDamberLYCGSGSGSamber	1	0
ORF 240470	1	MMLVLTPSFamberICGSGSGSamber	1	0
ORF 240471	1	MMamberRTGYFESGCGSGSGSamber	1	0
ORF 240472	1	MLNSRRKQLVNYHCGSGSGSamber	1	0
ORF 240473	1	MVNMVWMVPICGSGSGSamber	1	0
ORF 240474	1	MNYKTYQTIDCGSGSGSamber	1	0
ORF 240475	1	MKRRVAYLTRCGSGSGSamber	1	0
ORF 240476	1	MQTSNSTGYQRCGSGSGSamber	1	0
ORF 240477	1	MamberYSVICSTNMYCCGSGSGSamber	1	0
ORF 240478	1	MEHSMWTKNMMMCGSGSGSamber	1	0
ORF 240479	1	MGSETAYMYNFCGSGSGSamber	1	0
ORF 240480	1	MGALSLRNGECGSGSGSamber	1	0
ORF 240481	1	MSDGWHHDCGFamberCGSGSGSamber	1	0
ORF 240482	1	MLKAKNRLFFMCGSGSGSamber	1	0
ORF 240483	1	MFDPPISLamberNCGSGSGSamber	1	0
ORF 240484	1	MGIVYVVamberRTLCGSGSGSamber	1	0
ORF 240485	1	MLGRICDIMASNCGSGSGSamber	1	0
ORF 240486	1	MWQYFAamberYWRVCGSGSGSamber	1	0
ORF 240487	1	MLRYMEamberHHamberLKCGSGSGSamber	1	0
ORF 240488	1	MMWWIamberDYCGTCGSGSGSamber	1	0
ORF 240489	1	MAFPEGLEYNHCGSGSGSamber	1	0
ORF 240490	1	MVPNERVRHSTLCGSGSGSamber	1	0
ORF 240491	1	MDCNVMRLNLICGSGSGSamber	1	0
ORF 240492	1	MHSTTEVARTCGSGSGSamber	1	0
ORF 240493	1	MSKKLGVLEVYCGSGSGSamber	1	0
ORF 240494	1	MDMYTRTPSKVCGSGSGSamber	1	0
ORF 240495	1	MGISLYIKSCCGSGSGSamber	1	0
ORF 240496	1	MMAYRISGVLCCGSGSGSamber	1	0
ORF 240497	1	MYLCSEKTSVNDCGSGSGSamber	1	0
ORF 240498	1	MDWQRNIMQYCGSGSGSamber	1	0
ORF 240499	1	MGLALPCVECSFCGSGSGSamber	1	0
ORF 240500	1	MSQFKRMTNICGSGSGSamber	1	0
ORF 240501	1	MVKGEITWKCGSGSGSamber	1	0
ORF 240502	1	MSIEIERIGamberACGSGSGSamber	1	0
ORF 240503	1	MRLSKKGMDSNMCGSGSGSamber	1	0
ORF 240504	1	MGRAEVLamberWYPNCGSGSSSamber	1	0
ORF 240505	1	MSFEYGPYSVCGSGSGSamber	1	0
ORF 240506	1	MMFPNamberESMSLCGSGSGSamber	1	0
ORF 240507	1	MIPQIMLDSIMCCGSGSGSamber	1	0
ORF 240508	1	MCALamberMSILamberamberCGSGSGSamber	1	0
ORF 240509	1	MSGLMPERVTTKMCGSGSGSamber	1	0
ORF 240510	1	MICHIamberCDALCGSGSGSamber	1	0
ORF 240511	1	MYKRASYTVICGSGSGSamber	1	0
ORF 240512	1	MAVSGKCVYTCGSGSGSamber	1	0
ORF 240513	1	MTCQLEKWYamberRHMCGSGSGSamber	1	0
ORF 240514	1	MSVQAEVRKICGSGSGSamber	1	0
ORF 240515	1	MPTFCKKIGMGCGSGSGSamber	1	0
ORF 240516	1	MFQMELNIGLCGSGSGSamber	1	0
ORF 240517	1	MGTIWNGKGFCGSGSGSamber	1	0
ORF 240518	1	MVAMSRACSYCGSGSGSamber	1	0
ORF 240519	1	MSLIARENRFDCCGSGSGSamber	1	0
ORF 240520	1	MVTHNRYVRDNLSCGSGSGSamber	1	0
ORF 240521	1	MRCWICSGEVCGSGSGSamber	1	0
ORF 240522	1	MLLamberQKTYWVCGSGSGSamber	1	0
ORF 240523	1	MKMHDRTNTVACCGSamber	1	0
ORF 240524	1	MGamberREamberCamberVITCGSGSGSamber	1	0
ORF 240525	1	MGCSamberNFLDTMCGSGSGSamber	1	0
ORF 240526	1	MWPFQamberFWGIICGSGSGSamber	1	0
ORF 240527	1	MYKTYVLGAYHCGSGSGSamber	1	0
ORF 240528	1	MHNAVGNMSNCGSGSGSamber	1	0
ORF 240529	1	MPQDVETQSREYYCGSGSGSamber	1	0
ORF 240530	1	MDRTWRIGGYSCGSGSGSamber	1	0
ORF 240531	1	MIYYGamberamberQCAAWCGSGSGSamber	1	0
ORF 240532	1	MGMMRKLWYamberFCGSGSGSamber	1	0
ORF 240533	1	MSTLMTHGRIVCGSGSGSamber	1	0
ORF 240534	1	MCLYILDHNSCGSGSGSamber	1	0
ORF 240535	1	MamberHSFNLVAICGSGSGSamber	1	0
ORF 240536	1	MGWLNHPLGNGQCGSGSGSamber	1	0
ORF 240537	1	MFYIGLTEGSHSCGSGSGSamber	1	0
ORF 240538	1	MWRWTLRKRYAGCGSGSGSamber	1	0
ORF 240539	1	MALKFYNRQDTCGSGSGSamber	1	0
ORF 240540	1	MWMGTCamberAKYCGSGSGSamber	1	0
ORF 240541	1	MILACIMAamberLRCGSGSGSamber	1	0
ORF 240542	1	MSamberVamberVNSEQTCGSGSGSamber	1	0
ORF 240543	1	MWGVCIVLLCGSGSGSamber	1	0
ORF 240544	1	MSamberGRNTNARCSCGSGSGSamber	1	0
ORF 240545	1	MCSCYLNDMHNGCGSGSGSamber	1	0
ORF 240546	1	MRCQHCamberCICGCGSGSGSamber	1	0
ORF 240547	1	MLANFLIRVLMRTCGSGSGSamber	1	0
ORF 240548	1	MCLLamberNSACTKWCGSGSGSamber	1	0
ORF 240549	1	MNESLNRamberCVCGSGSGSamber	1	0
ORF 240550	1	MVTAECEMTYKCGSGSGSamber	1	0
ORF 240551	1	MYVamberLDAEMGVCGSGSGSamber	1	0
ORF 240552	1	MLSHEVNYVMGWCGSGSGSamber	1	0
ORF 240553	1	MIGVIGIAVCGSGSGSamber	1	0
ORF 240554	1	MDDYYYPKKYVRCGSGSGSamber	1	0
ORF 240555	1	MVYPDWWNDQCGSGSGSamber	1	0
ORF 240556	1	MFGAVGNVSYCGSGSGSamber	1	0
ORF 240557	1	MLGPVVQDDFGRCGSGSGSamber	1	0
ORF 240558	1	MCSSMIDSLVDCGSGSGSamber	1	0
ORF 240559	1	MCSTGRNamberRHCCGSGSGSamber	1	0
ORF 240560	1	MRMYLRYVGHCGSGSGSamber	1	0
ORF 240561	1	MVFLamberPDALYGCGSGSGSamber	1	0
ORF 240562	1	MSCNRSEYWACGSGSGSamber	1	0
ORF 240563	1	MSHYWNRDRKWDPCGSGSGSamber	1	0
ORF 240564	1	MDLSGGAAHKLCSCGSGSGSamber	1	0
ORF 240565	1	MCWamberNCINGCFKCGSGSGSamber	1	0
ORF 240566	1	MADDMopalTISFCGSGSGSamber	1	0
ORF 240567	1	MNGHSVVESSTWCGSGSGSamber	1	0
ORF 240568	1	MSCGFSQRYFCGSGSGSamber	1	0
ORF 240569	1	MTamberHRRDYLCSCGSGSGSamber	1	0
ORF 240570	1	MHVFAYWCIHNCGSGSGSamber	1	0
ORF 240571	1	MGIPGWTKTICGSGSGSamber	1	0
ORF 240572	1	MYAEWRTFamberCNICGSGSGSamber	1	0
ORF 240573	1	MRRCTVMAKHCGSGSGSamber	1	0
ORF 240574	1	MINSSPAPYECGSGSGSamber	1	0
ORF 240575	1	MVCFSGPCSamberICGSGSGSamber	1	0
ORF 240576	1	MPFTKNHTIWamberCGSGSGSamber	1	0
ORF 240577	1	MSDIDRQWNMCGSGSGSamber	1	0
ORF 240578	1	MDRRPHGGamberKEACGSGSGSamber	1	0
ORF 240579	1	MTLIQYQILIVCGSGSGSamber	1	0
ORF 240580	1	MTARQNVKGICGSGSGSamber	1	0
ORF 240581	1	MTSamberWIEVLSCGSGSGSamber	1	0
ORF 240582	1	MYHSGVGHHSCGSGSGSamber	1	0
ORF 240583	1	MSVEAIDELHISCGSGSGSamber	1	0
ORF 240584	1	MLGQASNGVMLTCGSGSGSamber	1	0
ORF 240585	1	MYLELGLKYYVRSCGSGSGSamber	1	0
ORF 240586	1	MMamberEamberRVHALTCGSGSGSamber	1	0
ORF 240587	1	MWLDRIYFKSTICGSGSGSamber	1	0
ORF 240588	1	MTVFENIHIWCGSGSGSamber	1	0
ORF 240589	1	MQNRLRLACNYGCGSGSGSamber	1	0
ORF 240590	1	MARCLIRRIYCGSGSGSamber	1	0
ORF 240591	1	MYGamberKTamberLKQIPCGSGSGSamber	1	0
ORF 240592	1	MQIFTRCGYRCGSGSGSamber	1	0
ORF 240593	1	MQTamberEHAQSPCGSGSGSamber	1	0
ORF 240594	1	MLRILRHKIECGSGSGSamber	1	0
ORF 240595	1	MamberRGEDASITSCGSGSGSamber	1	0
ORF 240596	1	MVGVESIKFNCGSGSGSamber	1	0
ORF 240597	1	MERRYCWLMMSCGSGSGSamber	1	0
ORF 240598	1	MSYYMSCGSGSGSamber	1	0
ORF 240599	1	MGochreLochreEGDIHMAamberDMYPTTHHICGSGSGSamber	1	0
ORF 240600	1	MWTSSCLQLCCCGSGSGSamber	1	0
ORF 240601	1	MWYKTNACVVASCGSGSGSamber	1	0
ORF 240602	1	MHLRWNAKYKSSCGSGSGSamber	1	0
ORF 240603	1	MSNTTGFALSCGSGSGSamber	1	0
ORF 240604	1	MPYamberGFINLWKCGSGSGSamber	1	0
ORF 240605	1	MKTACISVSVYSICGSGSGSamber	1	0
ORF 240606	1	MLFIDELLSEDCGSGSGSamber	1	0
ORF 240607	1	MFSTMTCNGVYCGSGSGSamber	1	0
ORF 240608	1	MWITVANHRSNECGSGSGSamber	1	0
ORF 240609	1	MRVLYDNAVICGSGSGSamber	1	0
ORF 240610	1	MQSDFTSESQCGSASGSamber	1	0
ORF 240611	1	MVMNNRDLKNNCGSGSGSamber	1	0
ORF 240612	1	MSLMWYLKGSCGSGSGSamber	1	0
ORF 240613	1	MSHGKGYWPamberCGSGSGSamber	1	0
ORF 240614	1	MAAPMMIVSYVCGSGSGSamber	1	0
ORF 240615	1	MAYDMGLHSRCCGSGSGSamber	1	0
ORF 240616	1	MVANHKQTIRamberNCGSGSGSamber	1	0
ORF 240617	1	MDTSTGTYSCSCGSGSGSamber	1	0
ORF 240618	1	MKWHCSRTEMTDRCGSGSGSamber	1	0
ORF 240619	1	MHLHNVFRHSTNICGSGSGSamber	1	0
ORF 240620	1	MCSEGLSLPYCGSGSGSamber	1	0
ORF 240621	1	MVNGGYLSRQCGSGSGSamber	1	0
ORF 240622	1	MANTQNGVKFFCGSGSGSamber	1	0
ORF 240623	1	MPSSARKCSECGSGSGSamber	1	0
ORF 240624	1	MMLSTVWNTYTACGSGSGSamber	1	0
ORF 240625	1	MYFCGPNITLCGSGSGSamber	1	0
ORF 240626	1	MTYRRYYTDLCGSGSGSamber	1	0
ORF 240627	1	MKPVDAFQICGSGSGSamber	1	0
ORF 240628	1	MMRWLMKRDYLCGSGSGSamber	1	0
ORF 240629	1	MFCDMamberPYTLVDCGSGSGSamber	1	0
ORF 240630	1	MTATLVKRNLDKTCGSGSGSamber	1	0
ORF 240631	1	MDGQFSSSamberYACGSGSGSamber	1	0
ORF 240632	1	MAFGTVNRGSHCGSGSGSamber	1	0
ORF 240633	1	MSNTFLIVHDACGSGSGSamber	1	0
ORF 240634	1	MVARNCPDLLQCGSGSGSamber	1	0
ORF 240635	1	MRERKFFYRRWVCGSGSGSamber	1	0
ORF 240636	1	MNVPPHCSNLAFCGSGSGSamber	1	0
ORF 240637	1	MCHRLTLLKHCGSGSGSamber	1	0
ORF 240638	1	MPWRDMCFTamberCGSGSGSamber	1	0
ORF 240639	1	MYVVSDWYIRYVCGSGSGSamber	1	0
ORF 240640	1	MYEYLYCYHSDCGSGSGSamber	1	0
ORF 240641	1	MSAECNSGVLFCGSGSGSamber	1	0
ORF 240642	1	MYNFGVNKKANCGSGSGSamber	1	0
ORF 240643	1	MHSIWSIYPDQRCGSGSGSamber	1	0
ORF 240644	1	MHALDGWLVGCGSGSGSamber	1	0
ORF 240645	1	MamberNAANLILRRICGSGSGSamber	1	0
ORF 240646	1	MTCamberNSGQIFCGSSSGSamber	1	0
ORF 240647	1	MFAVDNMMKCGSGSGSamber	1	0
ORF 240648	1	MLRFLISRTIRVCGSGSGSamber	1	0
ORF 240649	1	MSQWLYamberAEAKCGSGSGSamber	1	0
ORF 240650	1	MFNHADIWAMCGSGSGSamber	1	0
ORF 240651	1	MCRRLCRDTVEATCGSGSGSamber	1	0
ORF 240652	1	MSMDYMFGESKCGSGSGSamber	1	0
ORF 240653	1	MNMAMISGFKCGSGSGSamber	1	0
ORF 240654	1	MCANAFSKDCCGSGSGSamber	1	0
ORF 240655	1	MCVFIRWRNSDCGSGSGSamber	1	0
ORF 240656	1	MamberMISHFSSWCGSGSGSamber	1	0
ORF 240657	1	MYVQGIGELPTCGSGSGSamber	1	0
ORF 240658	1	MFLFMVEIFLIQCGSGSGSamber	1	0
ORF 240659	1	MLRCPDVSKCCGSGSGSamber	1	0
ORF 240660	1	MKHQGSLSIYCGSGSGSamber	1	0
ORF 240661	1	MITLGSLNSNFKCGSGSGSamber	1	0
ORF 240662	1	MDRFYLHKTNRECGSGSGSamber	1	0
ORF 240663	1	MNRFKRCRGACGSGSGSamber	1	0
ORF 240664	1	MLKLKDFGFLMNCGSGSGSamber	1	0
ORF 240665	1	MVTMVYFEMVCGSGSGSamber	1	0
ORF 240666	1	MNWFKFWENRWCGSGSGSamber	1	0
ORF 240667	1	MYETERCYCPKCGSGSGSamber	1	0
ORF 240668	1	MCIWVMECNHNCGSGSGSamber	1	0
ORF 240669	1	MCIPNAKTMRCGSGSGSamber	1	0
ORF 240670	1	MMMAPTSVSYMCGSGSGSamber	1	0
ORF 240671	1	MKNTCPNLMDNCGSGSGSamber	1	0
ORF 240672	1	MSQYKPHSDVCGSGSGSamber	1	0
ORF 240673	1	MRSGTMSTGamberICGSGSGSamber	1	0
ORF 240674	1	MRLEPYFSLamberLCGSGSGSamber	1	0
ORF 240675	1	MMYSFVQIMMCVCGSGSGSamber	1	0
ORF 240676	1	MGQKHMHDWLCGSGSGSamber	1	0
ORF 240677	1	MEIGGRSRNCYCGSGSGSamber	1	0
ORF 240678	1	MSCMTASEDYLTMCGSGSGSamber	1	0
ORF 240679	1	MQGamberRGVKIYLVCGSGSGSamber	1	0
ORF 240680	1	MYEYSLDRCGICGSGSGSamber	1	0
ORF 240681	1	MGQNRCYCMVANCGSGSGSamber	1	0
ORF 240682	1	MLRSNWEYEMSHCGSGSGSamber	1	0
ORF 240683	1	MVVVIQCMLSTVCGSGSGSamber	1	0
ORF 240684	1	MGSLACYQFDWCGGGSGSamber	1	0
ORF 240685	1	MamberEECDamberNFDSRCGSGSGSamber	1	0
ORF 240686	1	MWCRSWIETSCGSSSGSamber	1	0
ORF 240687	1	MITHSTQLamberANCGSGSGSamber	1	0
ORF 240688	1	MQSMDGSGDRCMCGSGSGSamber	1	0
ORF 240689	1	MIHVRCCYLCLCGSGSGSamber	1	0
ORF 240690	1	MTSEYLMFLamberQCGSGSGSamber	1	0
ORF 240691	1	MGNYLNEDPNWCGSGSGSamber	1	0
ORF 240692	1	MPYINMRTWKLVCGSGSGSamber	1	0
ORF 240693	1	MFPMSEDRYMANCGSGSGSamber	1	0
ORF 240694	1	MIGLRLVLSHCCGSGSGSamber	1	0
ORF 240695	1	MCVPamberSFQTNVCGSGSGSamber	1	0
ORF 240696	1	MCCQamberGRDWMLCGSGSGSamber	1	0
ORF 240697	1	MTTIAVGDVLSDCGSGSGSamber	1	0
ORF 240698	1	MGNFWYTCSSFSSCGSGSGSamber	1	0
ORF 240699	1	MLWCKLNRCGSGSGSamber	1	0
ORF 240700	1	MAYLVCRYFMCGSGSGSamber	1	0
ORF 240701	1	MEADMIamberRYVCGSGSGSamber	1	0
ORF 240702	1	MAQAGLLLTVCGSGSDSamber	1	0
ORF 240703	1	MSRVYAITSRYCGSGSGSamber	1	0
ORF 240704	1	MFVSSAGMYDKDNCGSGSGSamber	1	0
ORF 240705	1	MRGDLWQKQLKCGSGSGSamber	1	0
ORF 240706	1	MGCKKVALYGSCGSGSGSamber	1	0
ORF 240707	1	MIAVQTWSTRRLCGSGSGSamber	1	0
ORF 240708	1	MNCNPRVDVSSCGSGSGSamber	1	0
ORF 240709	1	MVYMGTDDYRHSCGSGSGSamber	1	0
ORF 240710	1	MLCAPamberENCACGSGSGSamber	1	0
ORF 240711	1	MGEMLHLVamberMCGSGSGSamber	1	0
ORF 240712	1	MGTFTRSIARLCCGSGSGSamber	1	0
ORF 240713	1	MDHEPQTGGYFDCGSGSGSamber	1	0
ORF 240714	1	MLGSGDWSDSVCGSGSamber	1	0
ORF 240715	1	MVCSENQAYNLVCGSGSGSamber	1	0
ORF 240716	1	MMLVSWCYLRRGSGSGSamber	1	0
ORF 240717	1	MQVEKCPINVKARCGSGSGSamber	1	0
ORF 240718	1	MHCRWDLIDDGMCGSGSGSamber	1	0
ORF 240719	1	MVKGMCKLRRCKCGSGSGSamber	1	0
ORF 240720	1	MQCMQMMQLMCGSGSGSamber	1	0
ORF 240721	1	MQGGMRKVNECGSGSGSamber	1	0
ORF 240722	1	MFPMFLSWCDKCGSGSGSamber	1	0
ORF 240723	1	MVLCYVAYENHDNCGSGSamber	1	0
ORF 240724	1	MNCPLECYARYCGSGSGSamber	1	0
ORF 240725	1	MYLRAWSLTVCGSGSGSamber	1	0
ORF 240726	1	MEYCDQARYIICGSGSGSamber	1	0
ORF 240727	1	MEPPLDACGLICGSGSGSamber	1	0
ORF 240728	1	MVCVLAIDTHSCGSGSGSamber	1	0
ORF 240729	1	MamberamberMMCIGKVRDCGSGSGSamber	1	0
ORF 240730	1	MFIDTCKMQMDCGSGSGSamber	1	0
ORF 240731	1	MRLSMKamberLACCGSGSGSamber	1	0
ORF 240732	1	MYAFWMMTHamberICGSGSGSamber	1	0
ORF 240733	1	MVMRDSYDNHCGSGSGSamber	1	0
ORF 240734	1	MCVCVSAHPamberCGSGSGSamber	1	0
ORF 240735	1	MNIILDRNKCVNYCGNGSGSamber	1	0
ORF 240736	1	MGRIGDTVQILCGSGSGSamber	1	0
ORF 240737	1	MKKYVRLWWDRCGSGSGSamber	1	0
ORF 240738	1	MVIGLLKVKLNGCGSGSGSamber	1	0
ORF 240739	1	MLLRSKRVNNamberCGSGSGSamber	1	0
ORF 240740	1	MTVYLKPMHLECGSGSGSamber	1	0
ORF 240741	1	MFHHAGGNHKLCGSDSGSamber	1	0
ORF 240742	1	MNSHVQTSNRFGCGSGSGSamber	1	0
ORF 240743	1	MamberIWINCGENCGSGSGSamber	1	0
ORF 240744	1	MTLSGNERRFYWCGSGSGSamber	1	0
ORF 240745	1	MTAHGKRWSNTCGSGSGSamber	1	0
ORF 240746	1	MDSKamberIMLESQGCGSGSGSamber	1	0
ORF 240747	1	MKQSYCRTHTLRCGSGSGSamber	1	0
ORF 240748	1	MPVMIAKADICGSGSGSamber	1	0
ORF 240749	1	MVDRGINIRVDCGSGSGSamber	1	0
ORF 240750	1	MGPPLCNamberFSIRCGSGSGSamber	1	0
ORF 240751	1	MGNALMCQIRCGSGSGSamber	1	0
ORF 240752	1	MECRNVVSVGLACGSGSGSamber	1	0
ORF 240753	1	MCYALRNamberKamberDCGSGSGSamber	1	0
ORF 240754	1	MIEamberGRTKELCGSGSGSamber	1	0
ORF 240755	1	MamberSHKNWKLRCGSGSGSamber	1	0
ORF 240756	1	MRRPIHSDGWEECGSGSGSamber	1	0
ORF 240757	1	MSRSRGLCRGERFCGSGSGSamber	1	0
ORF 240758	1	MamberMHFRCVYMWVCGSGSGSamber	1	0
ORF 240759	1	MAFHGRRLVRAMCGSGSGSamber	1	0
ORF 240760	1	MTSLNSLSLSLPYCGSGSGSamber	1	0
ORF 240761	1	MSRDPANTYICGSGSGSamber	1	0
ORF 240762	1	MRamberamberFTamberVIWICGSGSGSamber	1	0
ORF 240763	1	MYPVARDRamberSACGSGSGSamber	1	0
ORF 240764	1	MHLamberVINWRCLCCGSGSGSamber	1	0
ORF 240765	1	MamberSAEDGSGHACGSGSGSamber	1	0
ORF 240766	1	MANamberNEISSPIAMCGSGSGSamber	1	0
ORF 240767	1	MLDSVWLVIFTSCGSGSGSamber	1	0
ORF 240768	1	MRKKSAAKRSKMCGSGSGSamber	1	0
ORF 240769	1	MKRNDTTWYFYCGSGSGSamber	1	0
ORF 240770	1	MamberAGKTNCKTSVCGSGSGSamber	1	0
ORF 240771	1	MASNQVVNNRCGSGSGSamber	1	0
ORF 240772	1	MVEDLPSEYIDCGSGSGSamber	1	0
ORF 240773	1	MGKWLMWRHLHCGSGSGSamber	1	0
ORF 240774	1	MSLGENEYWNCGSGSGSamber	1	0
ORF 240775	1	MCNKHKDNASSCGSGSGSamber	1	0
ORF 240776	1	MamberGAAINamberDRCGSGSGSamber	1	0
ORF 240777	1	MMSHamberKNPMIKSCGSGSGSamber	1	0
ORF 240778	1	MCIRYYYDMGECGSGSGSamber	1	0
ORF 240779	1	MTMMMLLADNCGSGSGSamber	1	0
ORF 240780	1	MHVVHWRSDRCGSGSGSamber	1	0
ORF 240781	1	MFWRSNVLEFamberLLCGSGSGSamber	1	0
ORF 240782	1	MYINSRPTCSKCGSGSGSamber	1	0
ORF 240783	1	MIRMNQWNALHKCGSGSGSamber	1	0
ORF 240784	1	MLACANGSRACGSGSGSamber	1	0
ORF 240785	1	MSQMLVIATYHKCGSGSGSamber	1	0
ORF 240786	1	MFWEDGTSRCCGSGSGSamber	1	0
ORF 240787	1	MRSSTTAamberCNNVCGSGSGSamber	1	0
ORF 240788	1	MYELTTLRLPCGSGSGSamber	1	0
ORF 240789	1	MRTCEYLNSLVCGSGSGSamber	1	0
ORF 240790	1	MMCTFFamberYCNCGSGSGSamber	1	0
ORF 240791	1	MVTGKLAVCGMCGSGSGSamber	1	0
ORF 240792	1	MGTRYALDNDCGSGSGSamber	1	0
ORF 240793	1	MCARMamberEYEKMCGSGSGSamber	1	0
ORF 240794	1	MLWNYMamberRGLKMCGSGSGSamber	1	0
ORF 240795	1	MMamberNAYVLYSCGSGSGSamber	1	0
ORF 240796	1	MVLKTNDSNGCGSGSGSamber	1	0
ORF 240797	1	MHNVIADTSYCGSGSGSamber	1	0
ORF 240798	1	MGamberGamberGNLRLLCGSGSGSamber	1	0
ORF 240799	1	MYARTMAKamberRRCGSGSGSamber	1	0
ORF 240800	1	MQWLPCASIVKKCGSGSGSamber	1	0
ORF 240801	1	MASTADDIMNPECGSGSGSamber	1	0
ORF 240802	1	MLNSNIAAMEICGSGSGSamber	1	0
ORF 240803	1	MMVRLVLSKKFCGSGSGSamber	1	0
ORF 240804	1	MMPVMSACSCRYRCGSGSGSamber	1	0
ORF 240805	1	MVAWALGCASLSCCGSGSGSamber	1	0
ORF 240806	1	MQVPGRARTMFCGSGSGSamber	1	0
ORF 240807	1	MSMCIRNKWICCGSGSGSamber	1	0
ORF 240808	1	MSICVTKRRQSMCGSGSGSamber	1	0
ORF 240809	1	MLPDAYLYamberRYLCCGSGSGSamber	1	0
ORF 240810	1	MFGLNYCVIEYLCGSGSGSamber	1	0
ORF 240811	1	MDSTVVIRKFYYVCGSGSGSamber	1	0
ORF 240812	1	MLGRRIELWKDACGSGSGSamber	1	0
ORF 240813	1	MIMMDLamberIEHDCGSGSGSamber	1	0
ORF 240814	1	MVANPYLRFVYTCGSGSGSamber	1	0
ORF 240815	1	MPTKKSFSQIVCGSGSGSamber	1	0
ORF 240816	1	MIDDMTHGVFECGSGSGSamber	1	0
ORF 240817	1	MVMRSWICRNNECGSGSGSamber	1	0
ORF 240818	1	MCTKLMNYNEIWLCGSGSGSamber	1	0
ORF 240819	1	MSVGWIIWYYICGSGSGSamber	1	0
ORF 240820	1	MDVKVASSHLNFCGSGSGSamber	1	0
ORF 240821	1	MFVNIYTVKLFYCGSGSGSamber	1	0
ORF 240822	1	MLLTamberSETVKTYCGSGSGSamber	1	0
ORF 240823	1	MPGamberRNDLDCCGSGSGSamber	1	0
ORF 240824	1	MamberKCWNLVYSLCGSGSGSamber	1	0
ORF 240825	1	MDWDTKTDSNLCGSGSGSamber	1	0
ORF 240826	1	MACFMRKYAVRCGSGSGSamber	1	0
ORF 240827	1	MAPRRSHDYPACGSGSGSamber	1	0
ORF 240828	1	MVamberWVKCRIMMCGSGSGSamber	1	0
ORF 240829	1	MWLFHRamberPSLESCGSGSGSamber	1	0
ORF 240830	1	MYLNamberamberDVSCLCGSGSGSamber	1	0
ORF 240831	1	MTNLICRDFKLCGSGSGSamber	1	0
ORF 240832	1	MSFASPamberFVamberCGSGSGSamber	1	0
ORF 240833	1	MIRSDVRGAICGSGSGSamber	1	0
ORF 240834	1	MEPPMPCLGMCGSGSGSamber	1	0
ORF 240835	1	MCMWPYRLRIAHCGSGSGSamber	1	0
ORF 240836	1	MGRMNAMALNWCGSGSGSamber	1	0
ORF 240837	1	MKLQRYCHYTNYCGSGSGSamber	1	0
ORF 240838	1	MYVRAYSKSLFCCGSGSGSamber	1	0
ORF 240839	1	MCARSRSLLNNCGSGSGSamber	1	0
ORF 240840	1	MKENGKTDRTRVCGSGSGSamber	1	0
ORF 240841	1	MNGFRMVEVamberCGSGSGSamber	1	0
ORF 240842	1	MMETVHALSNAFRCGSGSGSamber	1	0
ORF 240843	1	MPSFLTTLNYRCGSGSGSamber	1	0
ORF 240844	1	MLQNAamberKKSDCGSGSGSamber	1	0
ORF 240845	1	MALNNNHHIAAamberACGSGSGSamber	1	0
ORF 240846	1	MKTSDGNWCTCGSGSGSamber	1	0
ORF 240847	1	MDMKRMFYAHECGSGSGSamber	1	0
ORF 240848	1	MMSSLTELSRNMCGSGSamber	1	0
ORF 240849	1	MRRAYLNLTAFLCGSGSGSamber	1	0
ORF 240850	1	MASISDMNQKLSCGSGSGSamber	1	0
ORF 240851	1	MQSDPRNWIFCGSGSGSamber	1	0
ORF 240852	1	MVGFNRPVMGHCGSGSGSamber	1	0
ORF 240853	1	MGVAVSRNTLCGSGSGSamber	1	0
ORF 240854	1	MSSAGGYamberSACRCGSGSGSamber	1	0
ORF 240855	1	MISamberGSISVCYICGSGSGSamber	1	0
ORF 240856	1	MFHIRTKTRFCGSGSGSamber	1	0
ORF 240857	1	MCKSLIGARVamberFCGSGSGSamber	1	0
ORF 240858	1	MVNTPELGFWDYCGSGSGSamber	1	0
ORF 240859	1	MSNVSYVLMCCGSGSGSamber	1	0
ORF 240860	1	MVLamberKYRAVNVCGSGSGSamber	1	0
ORF 240861	1	MWDQQTILWDCGSGSGSamber	1	0
ORF 240862	1	MVGNKNMEYRCGSGSGSamber	1	0
ORF 240863	1	MAETKRQYLIGNCGSGSGSamber	1	0
ORF 240864	1	MAKIQamberamberSDRFCGSGGGSamber	1	0
ORF 240865	1	MRSELERIDSMCGSGSGSamber	1	0
ORF 240866	1	MSQSATPVLGTGCGSGSGSamber	1	0
ORF 240867	1	MWKTMGamberQSACGSGSGSamber	1	0
ORF 240868	1	MVSCNWMICENHCGSGSGSamber	1	0
ORF 240869	1	MYDCMSLVPamberIICGSGSGSamber	1	0
ORF 240870	1	MRSWPKGVTIECGSGSGSamber	1	0
ORF 240871	1	MELVMDWVLSMCGSGSGSamber	1	0
ORF 240872	1	MESKWWFLVVICGSGSGSamber	1	0
ORF 240873	1	MWGVENQWFYCGSGSGSamber	1	0
ORF 240874	1	MIPISGTHQCLFCGSGSGSamber	1	0
ORF 240875	1	MRIIIVGAHSCGSGSGSamber	1	0
ORF 240876	1	MDYRVamberSNSSCGSGSGSamber	1	0
ORF 240877	1	MKYLYTCQNTCGSGSGSamber	1	0
ORF 240878	1	MCVVEMHECVLCGSGSGSamber	1	0
ORF 240879	1	MYPTCALPNVICGSGSGSamber	1	0
ORF 240880	1	MATRKPamberKLIVDCGSGSGSamber	1	0
ORF 240881	1	MCNEANVDochreGCGSGSGSamber	1	0
ORF 240882	1	MGSRRNFGKLCGSGSGSamber	1	0
ORF 240883	1	MNHSPMamberNSIVGTCGSGSGSamber	1	0
ORF 240884	1	MLNNMTDLNLTFCGSGSGSamber	1	0
ORF 240885	1	MGASSTamberGPNRYKCGSGSGSamber	1	0
ORF 240886	1	MQRamberRHLNSYCGSGSGSamber	1	0
ORF 240887	1	MVRVSSCCSVTCGSGSGSamber	1	0
ORF 240888	1	MNVEVPDALCVCGSGSGSamber	1	0
ORF 240889	1	MYGNINSKRCGSGSGSamber	1	0
ORF 240890	1	MRVIWVYKNFQCCGSGSGSamber	1	0
ORF 240891	1	MISRYGLKTKNCGSGSGSamber	1	0
ORF 240892	1	MLVSFICGSGSGSamber	1	0
ORF 240893	1	MEKRYLHIHQTTCGSGSGSamber	1	0
ORF 240894	1	MHATLamberRMLHCGSGSGSamber	1	0
ORF 240895	1	MYSASQNAIFKSCGSGSGSamber	1	0
ORF 240896	1	MVGVVNMSLTCGSGSGSamber	1	0
ORF 240897	1	MMFATNNEYSNRGSGSGSamber	1	0
ORF 240898	1	MAARamberPamberWLTIMCGSGSGSamber	1	0
ORF 240899	1	MVNLGPNTRYCGSGSGSamber	1	0
ORF 240900	1	MCYCFWLRTRADVCGSGSGSamber	1	0
ORF 240901	1	MCLVIKLMANVANCGSGSGSamber	1	0
ORF 240902	1	MWSLCWINIEGCGSGSGSamber	1	0
ORF 240903	1	MVLEEIMTGRLTCGSGSGSamber	1	0
ORF 240904	1	MWHCAYVSSGACGSGSGSamber	1	0
ORF 240905	1	MTPHNHCNDCCGSGSGSamber	1	0
ORF 240906	1	MVTYIIELRTYCGSGSGSamber	1	0
ORF 240907	1	MWSSNVTLFWSCGSGSGSamber	1	0
ORF 240908	1	MLSLMSWGEQQCGSGSGSamber	1	0
ORF 240909	1	MFMTAHFIPYCGSGSGSamber	1	0
ORF 240910	1	MCGRKIDMNamberCGSGSGSamber	1	0
ORF 240911	1	MKSVamberRHMNLYDCGSGSGSamber	1	0
ORF 240912	1	MNFGKRTNVYESCGSGSGSamber	1	0
ORF 240913	1	MRSMLFKTACSCGSGSGSamber	1	0
ORF 240914	1	MRLRCYVRIHFWCGSGSGSamber	1	0
ORF 240915	1	MamberMDGNVYSGCGSGSGSamber	1	0
ORF 240916	1	MCMCHVVVIWCGSGSGSamber	1	0
ORF 240917	1	MGYVFPLWWSWSCGSGSGSamber	1	0
ORF 240918	1	MSMACDISAVAHFCGSGSGSamber	1	0
ORF 240919	1	MDDAGGTICLTCGSGSGSamber	1	0
ORF 240920	1	MCTNSIMQQNCGSGSGSamber	1	0
ORF 240921	1	MAGHSTYKLTCGSGSGSamber	1	0
ORF 240922	1	MDWHLSSSSDEYCGSGSGSamber	1	0
ORF 240923	1	MGACDGTYESAHCGSGSGSamber	1	0
ORF 240924	1	MPGDDMEVYGCGSGSGSamber	1	0
ORF 240925	1	MDGRDHPRVRCCGSGSGSamber	1	0
ORF 240926	1	MVMTTKSYDLFCGSGSGSamber	1	0
ORF 240927	1	MCCRGVCGSGSGSamber	1	0
ORF 240928	1	MHamberKWEICCHCGSGSGSamber	1	0
ORF 240929	1	MWamberRNMRYYNCGSGSGSamber	1	0
ORF 240930	1	MYCFRAWMISamberMCGSGSGSamber	1	0
ORF 240931	1	MSPGDPIPKQLCGSGSGSamber	1	0
ORF 240932	1	MYRSTNCVKDCGSGSGSamber	1	0
ORF 240933	1	MPFKCPKSDLCGSGSGSamber	1	0
ORF 240934	1	MVEWQKRTSTLCGSSGGSamber	1	0
ORF 240935	1	MNWLamberIamberVNIPCGSGSGSamber	1	0
ORF 240936	1	MRSDCWILSGNICGSGSGSamber	1	0
ORF 240937	1	MVFVLRRNRKSNCGSGSGSamber	1	0
ORF 240938	1	MamberGIVIAHDGCGSGSGSamber	1	0
ORF 240939	1	MVGRCVAQEHCGSGSGSamber	1	0
ORF 240940	1	MIVLHQRRAQDMTCGSGSGSamber	1	0
ORF 240941	1	MDYARSVLSFCGSGSGSamber	1	0
ORF 240942	1	MKTLQYWKTNRCGSGSGSamber	1	0
ORF 240943	1	MRPIYNVAMECGSGSGSamber	1	0
ORF 240944	1	MIDALVPYIRCGSGSGSamber	1	0
ORF 240945	1	MVAEKGamberQVRFCCGSGSGSamber	1	0
ORF 240946	1	MSQFACQGRamberCGSGSGSamber	1	0
ORF 240947	1	MDTSKCPQMSRCGSGSGSamber	1	0
ORF 240948	1	MGKYYLYSEYFDCGSGSGSamber	1	0
ORF 240949	1	MHKVFERDKFRKCGSGSGSamber	1	0
ORF 240950	1	MALISVSHSLCGSGSGSamber	1	0
ORF 240951	1	MHLFISLTWACGSGSGSamber	1	0
ORF 240952	1	MNRCKamberSSDTCGSGSGSamber	1	0
ORF 240953	1	MGNNCEMFFAamberCCGSGSGSamber	1	0
ORF 240954	1	MRVRKSVamberSNCGSGSGSamber	1	0
ORF 240955	1	MLMRYPLGFRQCGSGSGSamber	1	0
ORF 240956	1	MNGRETSYLWRamberCGSGSSSamber	1	0
ORF 240957	1	MNYLLRamberRTLLCGSGSGSamber	1	0
ORF 240958	1	MLIKESCEHTTYWNCGSGSGSamber	1	0
ORF 240959	1	MRRRDDSKFETKCGSGSGSamber	1	0
ORF 240960	1	MCNRFGLLVLCCGSGSGSamber	1	0
ORF 240961	1	MSDCPIHYIGLCGSGSGSamber	1	0
ORF 240962	1	MamberPWPVNCFNYDCGSGSGSamber	1	0
ORF 240963	1	MVCYCAMCPNCGSGSGSamber	1	0
ORF 240964	1	MRFIPNKLEILTCGSGSGSamber	1	0
ORF 240965	1	MDSLRGHLDamberECGSGSGSamber	1	0
ORF 240966	1	MCNFFIVLYTCGSGSGSamber	1	0
ORF 240967	1	MELNYINamberLDLGCGSGSGSamber	1	0
ORF 240968	1	MamberESVPRSWLNDCGSGSGSamber	1	0
ORF 240969	1	MSVHAVGLSSQVCGSGSGSamber	1	0
ORF 240970	1	MRGKILKamberSTTYCGSGSGSamber	1	0
ORF 240971	1	MAAMANNNSHCGSGSGSamber	1	0
ORF 240972	1	MIMAMEMLDCLCGSGSGSamber	1	0
ORF 240973	1	MVDSKHIRERMCGSGSGSamber	1	0
ORF 240974	1	MKQPSVRTKYSDCGSGSGSamber	1	0
ORF 240975	1	MASHSFEKRKDACGSGSGSamber	1	0
ORF 240976	1	MLSKQYPCIASCGSGSGSamber	1	0
ORF 240977	1	MSKTALLSNSTRCGSGSGSamber	1	0
ORF 240978	1	MKIVLMAYWFCGSGSGSamber	1	0
ORF 240979	1	MRLLKRKEEEVCGSGSGSamber	1	0
ORF 240980	1	MKGVSVKSKVWCGSGSGSamber	1	0
ORF 240981	1	MRRTLFSTTGEPCGSGSGSamber	1	0
ORF 240982	1	MRWIVGTSCNACCGSGSGSamber	1	0
ORF 240983	1	MSSIVLIWYRSSCGSGSGSamber	1	0
ORF 240984	1	MTRCQCGNGLICGSGSGSamber	1	0
ORF 240985	1	MRALSLTVQYWCCGSGSGSamber	1	0
ORF 240986	1	MCRRYamberamberPEKWCGSGSGSamber	1	0
ORF 240987	1	MFSRGKAVACGSGSGSamber	1	0
ORF 240988	1	MFISLMVRLTKIHCGSGSGSamber	1	0
ORF 240989	1	MHRIRREDAYCGSGSGSamber	1	0
ORF 240990	1	MTGLLDSISKHSCGSGSGSamber	1	0
ORF 240991	1	MGamberKPYMDHFGCGSGSGSamber	1	0
ORF 240992	1	MWVTGDVSREamberamberKCGSGSGSamber	1	0
ORF 240993	1	MCLSRTNVETMCGSGSGSamber	1	0
ORF 240994	1	MVSamberILNNLLQCGSGSGSamber	1	0
ORF 240995	1	MYSMVFNELKCGSGSGSamber	1	0
ORF 240996	1	MAHYADAVHLCGSGSGSamber	1	0
ORF 240997	1	MGKASEISamberICGSGSGSamber	1	0
ORF 240998	1	MALRCADVWYPCGSGSGSamber	1	0
ORF 240999	1	MCRMERLHamberYCGSGSGSamber	1	0
ORF 241000	1	MSAYTYWRLANRCGSGSGSamber	1	0
ORF 241001	1	MSSNSGRRSASCGSGSGSamber	1	0
ORF 241002	1	MSVYamberDNDLKICGSGSGSamber	1	0
ORF 241003	1	MYKGCAMYYRYCGSGSGTamber	1	0
ORF 241004	1	MGamberGKYKFGDNASCGSGSGSamber	1	0
ORF 241005	1	MMHRGAASWNCGSGSGSamber	1	0
ORF 241006	1	MRPWTLFamberLKCGSGSGSamber	1	0
ORF 241007	1	MRGSECTCVMQCGSGSGSamber	1	0
ORF 241008	1	MATamberCEFYVTVCGSGSGSamber	1	0
ORF 241009	1	MRDGSMYPVECGSGSGSamber	1	0
ORF 241010	1	MYTVEPCamberIRGCGSGSGSamber	1	0
ORF 241011	1	MWAAKKYVNIYCGSGSGSamber	1	0
ORF 241012	1	MRRWSANIDamberMCGSGSGSamber	1	0
ORF 241013	1	MLRLamberVWRIHCGSGSGSamber	1	0
ORF 241014	1	MFPKEHIGLIFSCGSGSGSamber	1	0
ORF 241015	1	MVSSAFNKDVRCGSGSGSamber	1	0
ORF 241016	1	MWPTVLCWVGVLCGSGSGSamber	1	0
ORF 241017	1	MDSLNRDQRamberALCGSGSGSamber	1	0
ORF 241018	1	MIQRFLCVGITECGSGSGSamber	1	0
ORF 241019	1	MSESKSNRGFSNRCGSGSGSamber	1	0
ORF 241020	1	MLMALHNWLIKPPCGSGSGSamber	1	0
ORF 241021	1	MamberTLKVTCNMLCGSGSGSamber	1	0
ORF 241022	1	MLSTNMQWINSFSCGSGSGSamber	1	0
ORF 241023	1	MSamberRIVDQACKNFCGSGSGSamber	1	0
ORF 241024	1	MVHRLFTQSCCGSGSGSamber	1	0
ORF 241025	1	MRWIIAAQRSNCGSGSGSamber	1	0
ORF 241026	1	MQLGTSMTGQEDCGSGSGSamber	1	0
ORF 241027	1	MVFLRLKTKSCGSGSGSamber	1	0
ORF 241028	1	MANLNCPRamberKRCGSGSGSamber	1	0
ORF 241029	1	MRTVRTamberVRNLKCGSGSGSamber	1	0
ORF 241030	1	MSYNGFSVWYCGSGSGSamber	1	0
ORF 241031	1	MFVMCWCDGPCGSGSGSamber	1	0
ORF 241032	1	MTASLVDIRSCGSGSGSamber	1	0
ORF 241033	1	MKVSLKFLRSRCGSGSGSamber	1	0
ORF 241034	1	MMTAGMQRVSLCGSGSGSamber	1	0
ORF 241035	1	MMKSYLIWGCCGSGSGSamber	1	0
ORF 241036	1	MDTSSLHamberAGGSGSGSamber	1	0
ORF 241037	1	MSSTQamberMDDECGSGSGSamber	1	0
ORF 241038	1	MRMEKCGDEDCGSGSGSamber	1	0
ORF 241039	1	MNPLSYNANVSLCGSGSGSamber	1	0
ORF 241040	1	MFYTQRHDKHNVLCGSGSGSamber	1	0
ORF 241041	1	MLSMNIMCDECGSGSGSamber	1	0
ORF 241042	1	MNYLELHMYGCCGSGSGSamber	1	0
ORF 241043	1	MHDCLWINPAamberICGSGSGSamber	1	0
ORF 241044	1	MWGSRSTELQCGSGSGSamber	1	0
ORF 241045	1	MFEVEYGALRVLCGSGSGSamber	1	0
ORF 241046	1	MWMVVSHFQYSCGSGSGSamber	1	0
ORF 241047	1	MLELamberLVSVVCamberSCGSGSGSamber	1	0
ORF 241048	1	MNYIMIVYMTSCGSGSGSamber	1	0
ORF 241049	1	MLRHWEIETPRCGSGSGSamber	1	0
ORF 241050	1	MYIGRGPNNNCGSGSGSamber	1	0
ORF 241051	1	MEKRTNSVWVKCGSGSGSamber	1	0
ORF 241052	1	MFSEFMIKamberYCGSGSGSamber	1	0
ORF 241053	1	MYATVYYIKMRCGSGSGSamber	1	0
ORF 241054	1	MDRSTVSHDCCCGSGSGSamber	1	0
ORF 241055	1	MIIGLHMFSamberVHCGSGSGSamber	1	0
ORF 241056	1	MamberamberGFKLLSCRYCGSGSGSamber	1	0
ORF 241057	1	MPVHamberHYLTSCGSGSGSamber	1	0
ORF 241058	1	MDLARMFIHTEGCGSGSGSamber	1	0
ORF 241059	1	MFENEEIRLKCGSGSGSamber	1	0
ORF 241060	1	MFHHamberFLRPYRDCGSGSGSamber	1	0
ORF 241061	1	MKYLHNPGCamberCGSGSGSamber	1	0
ORF 241062	1	MLTSHESTWCGSGSGSamber	1	0
ORF 241063	1	MKASSRNEVNILDCGSGSGSamber	1	0
ORF 241064	1	MCVDVFGPEANCGSGSGSamber	1	0
ORF 241065	1	MIACYKTIKRKCGSGSGSamber	1	0
ORF 241066	1	MTHMDIamberLamberRDamberCGSGSGSamber	1	0
ORF 241067	1	MYSNHGTKKASCGSGSGSamber	1	0
ORF 241068	1	MKEamberGDIELAYKCGSGSGSamber	1	0
ORF 241069	1	MTNVELYamberCSVCGSGSGSamber	1	0
ORF 241070	1	MADGTTNKLYLMDCGSGSGSamber	1	0
ORF 241071	1	MVLIWACYRLTCDSGSGSamber	1	0
ORF 241072	1	MDDNNTNTLRCGSGSGSamber	1	0
ORF 241073	1	MSIRVSRNTMSCGSGSGSamber	1	0
ORF 241074	1	MSLACNKNAGDKRCGSGSGSamber	1	0
ORF 241075	1	MNCHQQSDITCGSGSGSamber	1	0
ORF 241076	1	MGLGSDRTKVICGSGSGSamber	1	0
ORF 241077	1	MIDTLVLRPYCGSGSGSamber	1	0
ORF 241078	1	MHLLGGMISRQCGSGSGSamber	1	0
ORF 241079	1	MSVTNTQFYIRLVCGSGSGSamber	1	0
ORF 241080	1	MVMGIDCLSGVCGSGSGSamber	1	0
ORF 241081	1	MVCGVCSNCACGSGSGSamber	1	0
ORF 241082	1	MATIMFSSRKCGSGSGSamber	1	0
ORF 241083	1	MRAPNARWamberNCGSGSGSamber	1	0
ORF 241084	1	MVPEELPCYHCGSGSGSamber	1	0
ORF 241085	1	MKGLSSETLHVSCGSGSGSamber	1	0
ORF 241086	1	MNTELISGTCGSGSGSamber	1	0
ORF 241087	1	MLLFVLMLGAAAANGSamber	1	0
ORF 241088	1	MLamberVTCYKCSCGSGSGSamber	1	0
ORF 241089	1	MGTRSamberNLTGMCCGSGSGSamber	1	0
ORF 241090	1	MRTLKTWVYWSECGSGSGSamber	1	0
ORF 241091	1	MDQNEQCGSGSGSamber	1	0
ORF 241092	1	MPKYSYVALGCGSGSGSamber	1	0
ORF 241093	1	MHMRLRIDamberGHamberCGSGSGSamber	1	0
ORF 241094	1	MNIMNSCVLLLCGSGSGSamber	1	0
ORF 241095	1	MSFPWSTYETCGSGSGSamber	1	0
ORF 241096	1	MIENPWKTTVCGSGSGSamber	1	0
ORF 241097	1	MSMDYDHCLCTVCGSGSGSamber	1	0
ORF 241098	1	MMLVIILHLEFCGSGSGSamber	1	0
ORF 241099	1	MNGDSYSVVYNLCGSGSGSamber	1	0
ORF 241100	1	MEMVSMDERHNKCGSGSGSamber	1	0
ORF 241101	1	MLSRIFLGMNGCGSGSGSamber	1	0
ORF 241102	1	MGYQYSTNGLNWCGSGSGSamber	1	0
ORF 241103	1	MVGTRMSMSTRECGSGSGSamber	1	0
ORF 241104	1	MWSamberSLWDNQICGSGSGSamber	1	0
ORF 241105	1	MCRAKANINKNCGSGSGSamber	1	0
ORF 241106	1	MTYRVNKEYWRDCGSGSGSamber	1	0
ORF 241107	1	MLERKKamberMamberamberLCGSGSGSamber	1	0
ORF 241108	1	MKADRIRYLYENCGSGSGSamber	1	0
ORF 241109	1	MGDLAAPDPLVYCGSGSGSamber	1	0
ORF 241110	1	MQSRTKTNTNFCGSGSGSamber	1	0
ORF 241111	1	MIKEMKKGILMETCGSGSGSamber	1	0
ORF 241112	1	MTTamberamberKYFLLVamberCGSGSGSamber	1	0
ORF 241113	1	MPDLLKENKFCGSGSGSamber	1	0
ORF 241114	1	MIYFCMCNYWLCGSGSGSamber	1	0
ORF 241115	1	MLAPRANDEGTHMCGSGSGSamber	1	0
ORF 241116	1	MLSDSCRYRLECGSGSGSamber	1	0
ORF 241117	1	MQHPLLLSVYSCGSGSGSamber	1	0
ORF 241118	1	MNAGEKYFFVPCGSGSGSamber	1	0
ORF 241119	1	MLGTNSFamberamberLNCGSGSGSamber	1	0
ORF 241120	1	MCSLAHSGLRCGSGSGSamber	1	0
ORF 241121	1	MRMHQSNKDYCGSGSGSamber	1	0
ORF 241122	1	MCQamberSDSRTGIYCGSGSGSamber	1	0
ORF 241123	1	MHVSCGCLGMCCGSGSGSamber	1	0
ORF 241124	1	MCLSLNKLYYCGSGSGSamber	1	0
ORF 241125	1	MEVLHYDSNSDCGSGSGSamber	1	0
ORF 241126	1	MamberGRYRamberYYLMCGSGSGSamber	1	0
ORF 241127	1	MWVRRQWARYCGSGSGSamber	1	0
ORF 241128	1	MCSSSCFDWSPKCGSGSGSamber	1	0
ORF 241129	1	MDKNLYRHSDGCGSGSGSamber	1	0
ORF 241130	1	MCRMYQFRMNLCGSGSGSamber	1	0
ORF 241131	1	MDYNDHVCSLCHYCGSGSGSamber	1	0
ORF 241132	1	MVRARamberSTKRVPICGSGSGSamber	1	0
ORF 241133	1	MTHFEMRGFIQCGSGSGSamber	1	0
ORF 241134	1	MVDSRSRHPYDSCCGSGSGSamber	1	0
ORF 241135	1	MYKVRQVYTRMMCGSGSGSamber	1	0
ORF 241136	1	MRAWDNSIDAKVCCGSGSGSamber	1	0
ORF 241137	1	MTFFILARTAYCGSGSGSamber	1	0
ORF 241138	1	MLamberHDTTamberVAIamberICGSGSGSamber	1	0
ORF 241139	1	MSLAVRKTGSVDCGSGSGSamber	1	0
ORF 241140	1	MRQPHQDKVYCGSGSGSamber	1	0
ORF 241141	1	MGTLRIRPSSKVCGSGSGSamber	1	0
ORF 241142	1	MamberVRPKamberQGDRSYCGSGSGSamber	1	0
ORF 241143	1	MWDIYSDRHSCGSGSGSamber	1	0
ORF 241144	1	MLDRVGNamberIGMHCGSGSGSamber	1	0
ORF 241145	1	MLLTYGHLKDFMCGSGSGSamber	1	0
ORF 241146	1	MWIYDLSISWISCGSGSGSamber	1	0
ORF 241147	1	MRLYTKamberVNDQCGNGSGSamber	1	0
ORF 241148	1	MWACNLMDLHKCGSGSGSamber	1	0
ORF 241149	1	MCRRDKMTSSRKACGSGSGSamber	1	0
ORF 241150	1	MSVCamberHPNPRRCGSGSGSamber	1	0
ORF 241151	1	MLSIRCDCCQWNYCGSGSamber	1	0
ORF 241152	1	MFVVGPLSASACGSGSGSamber	1	0
ORF 241153	1	MWKPLGDFVVLKCGSGSGSamber	1	0
ORF 241154	1	MLGHWASRNQIDCGSGSGSamber	1	0
ORF 241155	1	MWamberTNSamberDHSCGSGSGSamber	1	0
ORF 241156	1	MIMamberPKQRTNQDCGSGSGSamber	1	0
ORF 241157	1	MTKGDWILLWSICGSGSGSamber	1	0
ORF 241158	1	MTGTTQDRGHSCFCGSGSGSamber	1	0
ORF 241159	1	MVNRWCFRTWFCGSGSGSamber	1	0
ORF 241160	1	MamberTTCWCKSNCGSGSGSamber	1	0
ORF 241161	1	MIRFHITamberGNLCGSGSGSamber	1	0
ORF 241162	1	MVVVRSFNVDamberCGSGSGSamber	1	0
ORF 241163	1	MGLYYSRTLNCGSGSGSamber	1	0
ORF 241164	1	MYMMCAYAKVVECGSGSGSamber	1	0
ORF 241165	1	MamberFVSIGNIKVCGSGSGSamber	1	0
ORF 241166	1	MWNVTTWVMamberWICGSGSGSamber	1	0
ORF 241167	1	MDRSYPYGTHDDCGSGSGSamber	1	0
ORF 241168	1	MYCGRHHDIWFCCGSGSGSamber	1	0
ORF 241169	1	MRSLRRDYQHKDICGSGSGSamber	1	0
ORF 241170	1	MLVamberIHHVKamberGCGSGSGSamber	1	0
ORF 241171	1	MRTATNKNRYLRCGSGSGSamber	1	0
ORF 241172	1	MCSDANHVLVWCGSGSGSamber	1	0
ORF 241173	1	MCQQVNTDRGVCGSGSGSamber	1	0
ORF 241174	1	MSamberLQRNSNTVCGSGSGSamber	1	0
ORF 241175	1	MRIIPRRTKSCKCGSGSGSamber	1	0
ORF 241176	1	MRGCADMVVHTCGSGSGSamber	1	0
ORF 241177	1	MCHADSRamberMYVCGSGSGSamber	1	0
ORF 241178	1	MRITRRKLLDICGSGSGSamber	1	0
ORF 241179	1	MLCLCVRNETMCGSGSGSamber	1	0
ORF 241180	1	MGVTNYPVamberRCGSGSGSamber	1	0
ORF 241181	1	MSCPPWamberVRICGSGSGSamber	1	0
ORF 241182	1	MamberALHIVLMCSCGSGSGSamber	1	0
ORF 241183	1	MHKTFYNKGLDCCGSGSGSamber	1	0
ORF 241184	1	MVMVKVLWGYFCGSGSGSamber	1	0
ORF 241185	1	MRRSLIRAYTCGSGSGSamber	1	0
ORF 241186	1	MYIDVNamberHGMamberFCGSGSGSamber	1	0
ORF 241187	1	MCSWDIMEFLCGSGSGSamber	1	0
ORF 241188	1	MEYQPGLSRLLCGSGSGSamber	1	0
ORF 241189	1	MRYRVYPDNISCGSGSGSamber	1	0
ORF 241190	1	MCSTPVCAYRAICGSGSGSamber	1	0
ORF 241191	1	MISGILQVIGMCGSGSGSamber	1	0
ORF 241192	1	MLNFLRSFTSNCGSGSGSamber	1	0
ORF 241193	1	MDQSRAFGNRVNCGSGSGSamber	1	0
ORF 241194	1	MNTDSLFSYWICGSGSGSamber	1	0
ORF 241195	1	MANamberNKDNMHVCGSGSGSamber	1	0
ORF 241196	1	MSYamberYSDTQTLCGSGSGSamber	1	0
ORF 241197	1	MCVLLHDTKTWPCGSGSGSamber	1	0
ORF 241198	1	MVVTLIWVITFDCGSGSGSamber	1	0
ORF 241199	1	MLVRYALamberYSHCGSGSGSamber	1	0
ORF 241200	1	MCAYLDFLHMENSCGSGSGSamber	1	0
ORF 241201	1	MVNDYHKCRLSYCGSGSGSamber	1	0
ORF 241202	1	MopalGLLSCCGSGSGSamber	1	0
ORF 241203	1	MANYKGAEKamberQNCGSGSGSamber	1	0
ORF 241204	1	MAMSSSDIGLNCGSGSGSamber	1	0
ORF 241205	1	MRLIQYamberLGDNCGSGSGSamber	1	0
ORF 241206	1	MRWMSVGIPNTCGSGSGSamber	1	0
ORF 241207	1	MMNGGGYIFVCTCGSGSGSamber	1	0
ORF 241208	1	MLLRIamberITFHCGSGSGSamber	1	0
ORF 241209	1	MQSAMSMFHKLCGSGSGSamber	1	0
ORF 241210	1	MDEYNNGDYGCGSGSGSamber	1	0
ORF 241211	1	MYSPLELSPYTPCGSGSGSamber	1	0
ORF 241212	1	MNSVAYNRLQYVCGSGSGSamber	1	0
ORF 241213	1	MTVLRVQAIATCGSGSGSamber	1	0
ORF 241214	1	MLGTTRWEHAYCGSGSGSamber	1	0
ORF 241215	1	MLSGQSSGNTLCCCGSGSGSamber	1	0
ORF 241216	1	MTGEFLSMDRamberFCGSGSGSamber	1	0
ORF 241217	1	MEMLKSVQCGYVACGSGSGSamber	1	0
ORF 241218	1	MGTLLamberCLTQSLCGSGSGSamber	1	0
ORF 241219	1	MPNYHDDICECGSGSGSamber	1	0
ORF 241220	1	MRDGMFQIQDKCGSGSGSamber	1	0
ORF 241221	1	MGSGSDTWINTCGSGSGSamber	1	0
ORF 241222	1	MQLTKDLSVLCGSGSGSamber	1	0
ORF 241223	1	MRamberRSVRNYYCCGSGSGSamber	1	0
ORF 241224	1	MIRLVamberIRPSMGamberCGSGSGSamber	1	0
ORF 241225	1	MRIDCYLYHIPCCGSGSGSamber	1	0
ORF 241226	1	MVPILTDDGYNCGSGSGSamber	1	0
ORF 241227	1	MGFLERVLCGCGSGSGSamber	1	0
ORF 241228	1	MAMSLYMHTKTNCGSGSGSamber	1	0
ORF 241229	1	MKLIEDVCKPNNCGSGSSSamber	1	0
ORF 241230	1	MNGRRVIYVYSCCGSGSGSamber	1	0
ORF 241231	1	MKLLREGFFRamberCGSGSGSamber	1	0
ORF 241232	1	MGSDYKLDWLRCGSGSGSamber	1	0
ORF 241233	1	MYSAGDVSIEKKCGSGSGSamber	1	0
ORF 241234	1	MWYSFISVLCLCGSGSGSamber	1	0
ORF 241235	1	MLIRWFWNTSCGSGSGSamber	1	0
ORF 241236	1	MVASNEEKDDCGSGSGSamber	1	0
ORF 241237	1	MTSVamberWCRCQCGSGSGSamber	1	0
ORF 241238	1	MALRSDQGIACGSGSGSamber	1	0
ORF 241239	1	MRYLWARSFQDDCGSGSGSamber	1	0
ORF 241240	1	MPQCVVSLSMLYCGSGSGSamber	1	0
ORF 241241	1	MRPSGIamberADYVGRCGSGSGSamber	1	0
ORF 241242	1	MFRSopalVLYamberDYCGSGSGSamber	1	0
ORF 241243	1	MRLGESFLHNVCGSGSGSamber	1	0
ORF 241244	1	MMKYLRDGRKLSCGSGSGSamber	1	0
ORF 241245	1	MTNRSMICSFCGSGSGSamber	1	0
ORF 241246	1	MLFYMDVCIamberWCGSGSGSamber	1	0
ORF 241247	1	MYSKFVQFIVIMCGSGSGSamber	1	0
ORF 241248	1	MPHSGESLHNCGSGSGSamber	1	0
ORF 241249	1	MIDACIRAGGECGSGSGSamber	1	0
ORF 241250	1	MamberLIKNVKACGSGSGSamber	1	0
ORF 241251	1	MSCAVHARWRQCGSGSGSamber	1	0
ORF 241252	1	MLSMVRLTVQCGSGSGSamber	1	0
ORF 241253	1	MYDSPRLHSQCGSGSamber	1	0
ORF 241254	1	MWIVPHRMLRINCGSGSGSamber	1	0
ORF 241255	1	MPTGTSYamberYamberPWCGSGSGSamber	1	0
ORF 241256	1	MFPVHRNRMLECGSGSGSamber	1	0
ORF 241257	1	MGNRGNSWYCYCGSGSGSGSamber	1	0
ORF 241258	1	MKDVEGASYSCGSGSGSamber	1	0
ORF 241259	1	MDNRCRRTSSTNCGSGSGSamber	1	0
ORF 241260	1	MCEMLPSDDRINCGSGSGSamber	1	0
ORF 241261	1	MKPTSNMDSLNCGSGSGSamber	1	0
ORF 241262	1	MWSWNHRMMLRSCGSGSGSamber	1	0
ORF 241263	1	MWamberCLMDAamberKYCGSGSGSamber	1	0
ORF 241264	1	MMPDHVamberKRGCGSGSGSamber	1	0
ORF 241265	1	MCVYVFSESVDACGSGSGSamber	1	0
ORF 241266	1	MSRPDMSFESDYCGSGSGSamber	1	0
ORF 241267	1	MamberHRIIMGVIWICGSGSGSamber	1	0
ORF 241268	1	MamberSHLVENTLSLCGSGSGSamber	1	0
ORF 241269	1	MMVACFESGYamberVCGSGSGSamber	1	0
ORF 241270	1	MNYVGDQamberVYCGSGSGSamber	1	0
ORF 241271	1	MPamberRGRSWIVVCGSGSGSamber	1	0
ORF 241272	1	MTNDVVSSVRMCGSGSGSamber	1	0
ORF 241273	1	MHRHVLGamberKEYCGSGSGSamber	1	0
ORF 241274	1	MTWAFPWRFGamberNCGSGSGSamber	1	0
ORF 241275	1	MHFAKNKTSGRCGSGSGSamber	1	0
ORF 241276	1	MAPIAHNASRTNCGSGSGSamber	1	0
ORF 241277	1	MLLSYRSYNGCCGSGSGSamber	1	0
ORF 241278	1	MEDGKNGKDFCGSGSGSamber	1	0
ORF 241279	1	MRRWDKCVEMLCGSGSGSamber	1	0
ORF 241280	1	MSMVQKPCVACGSGSGSamber	1	0
ORF 241281	1	MGITHISLWIHLCGSGSGSamber	1	0
ORF 241282	1	MSGPCWNSPESTRCGSGSGSamber	1	0
ORF 241283	1	MTRMamberITWDMRFCGSGSGSamber	1	0
ORF 241284	1	MKWYVSWYSSACGSGSGSamber	1	0
ORF 241285	1	MLYVQYCCDTWCGSGSGSamber	1	0
ORF 241286	1	MSLRPFFamberLLVCGSGSGSamber	1	0
ORF 241287	1	MCDLPVITMEHCGSGSGSamber	1	0
ORF 241288	1	MWFTPMFRSCGSGSGSamber	1	0
ORF 241289	1	MLTKRTHNSNCGSGSGSamber	1	0
ORF 241290	1	MamberWamberNRDLESCGSGSGSamber	1	0
ORF 241291	1	MVHWSADPCamberCGSGSGSamber	1	0
ORF 241292	1	MLMamberTRSESKYGYCGSGSGSamber	1	0
ORF 241293	1	MTAHYDLQMLSGCGSGSGSamber	1	0
ORF 241294	1	MTCFPADWWWCGSGSGSamber	1	0
ORF 241295	1	MLEFLCamberRYELCGSGSGSamber	1	0
ORF 241296	1	MRFFNSANKSQCGSGSGSamber	1	0
ORF 241297	1	MAVTHISamberMNKCGSGSGSamber	1	0
ORF 241298	1	MQDLDQIVSFLCGSGSGSamber	1	0
ORF 241299	1	MGCYYAVSRIRYCGSGSamber	1	0
ORF 241300	1	MSLDELNSLHYLNCGSGSGSamber	1	0
ORF 241301	1	MVGSYSAFVPECGSGSGSamber	1	0
ORF 241302	1	MVKQGILRDFQSCGSGSGSamber	1	0
ORF 241303	1	MILRAALGVSACGSGSGSamber	1	0
ORF 241304	1	MYVVNARAFRESNCGSGSGSamber	1	0
ORF 241305	1	MRTVYASDRNHCGSGSGSamber	1	0
ORF 241306	1	MELCMSHYVMYRKCGSGSGSamber	1	0
ORF 241307	1	MLTFMRPTDICGSGSGSamber	1	0
ORF 241308	1	MPLLKLNMMKVCGSGSGSamber	1	0
ORF 241309	1	MGopalVLRVSSECGSGSGSamber	1	0
ORF 241310	1	MLNSWLHSVENVCGSGSGSamber	1	0
ORF 241311	1	MamberRSDSWENCRECGSGSGSamber	1	0
ORF 241312	1	MLQLYLDLLWSCGSGSGSamber	1	0
ORF 241313	1	MYSVTLamberNMKDCGSGSGSamber	1	0
ORF 241314	1	MIIYVVHQQFKSCGSGSGSamber	1	0
ORF 241315	1	MFLWLSSTNGECGSGSGSamber	1	0
ORF 241316	1	MVSHGKDamberNKamberCGSGSGSamber	1	0
ORF 241317	1	MGMSMVAGMVYCGSGSGSamber	1	0
ORF 241318	1	MCSLSSDFamberVCGSGSGSamber	1	0
ORF 241319	1	MRYYWamberSDECMSCGSGSGSamber	1	0
ORF 241320	1	MNGWCPLTHSMTHCGSGSGSamber	1	0
ORF 241321	1	MGPRFNALALRRVCGSGSGSamber	1	0
ORF 241322	1	MRamberHSVSFYRICGSGSGSamber	1	0
ORF 241323	1	MRVVDHTICEIVCSSGSGSamber	1	0
ORF 241324	1	MCTMSVLDWPSCGSGSGSamber	1	0
ORF 241325	1	MGMWNVLPHRCCGSGSGSamber	1	0
ORF 241326	1	MKEamberITSSQNTGCGSGSGSamber	1	0
ORF 241327	1	MDSDNYKHHIRamberTCGSGSGSamber	1	0
ORF 241328	1	MPQSQTDTSRCGSGSGSamber	1	0
ORF 241329	1	MQIPTNYINTASCGSGSGSamber	1	0
ORF 241330	1	MDLAYamberYCSGLICGSGSGSamber	1	0
ORF 241331	1	MYADQTKCTDIGCGSGSGSamber	1	0
ORF 241332	1	MSCMSWPYTISVCGSGSGSamber	1	0
ORF 241333	1	MTYSNWMGHRCGSGSGSamber	1	0
ORF 241334	1	MLRamberYRPSKECGSGSGSamber	1	0
ORF 241335	1	MLSKILISNCVCGSGSGSamber	1	0
ORF 241336	1	MDFVLLVDNVCGSGSGSamber	1	0
ORF 241337	1	MAYamberISEMMSCGSGSGSamber	1	0
ORF 241338	1	MLRKCTTFLRCCGSGSGSamber	1	0
ORF 241339	1	MRHELNSGDTCGSGSGSamber	1	0
ORF 241340	1	MCTCGLVNRRCGSGSGSamber	1	0
ORF 241341	1	MSVamberSWTYVNNCGSGSGSamber	1	0
ORF 241342	1	MDVamberLGRCMGCGSGSGSamber	1	0
ORF 241343	1	MLHGRIEAYLCGSGSGSamber	1	0
ORF 241344	1	MKVTKIRNSACGSGSGSamber	1	0
ORF 241345	1	MQNLYMRAIMYCCGSGSDSamber	1	0
ORF 241346	1	MLDTRWDVDGCGSGSGSamber	1	0
ORF 241347	1	MVHYLamberLNKVCGSGSGSamber	1	0
ORF 241348	1	MSPMNSLVamberKAEQCGSGSGSamber	1	0
ORF 241349	1	MGGamberCRDGVRTDCGSGSGSamber	1	0
ORF 241350	1	MVSHITCTRDICCGSGSGSamber	1	0
ORF 241351	1	MYASIDGNGSTICGSGSGSamber	1	0
ORF 241352	1	MSHVSDYRIMCGSGSGSamber	1	0
ORF 241353	1	MGQHSLTAamberWCGSGSGSamber	1	0
ORF 241354	1	MGGWAVRLTYIFCGSGSGSamber	1	0
ORF 241355	1	MISTASTRDLCGSGSGSamber	1	0
ORF 241356	1	MLMVFKSTKSCGSGSGSamber	1	0
ORF 241357	1	MHYSGKVKSCGSGSGSamber	1	0
ORF 241358	1	MDKCAKRACKCGNGSGSamber	1	0
ORF 241359	1	MDPQCHLTWRSIDCGSGSGSamber	1	0
ORF 241360	1	MLYSPamberSFGSDCGSGSGSamber	1	0
ORF 241361	1	MCIDamberPRGYNNICGSGSGSamber	1	0
ORF 241362	1	MKamberSMFNISICDCGSGSGSamber	1	0
ORF 241363	1	MDVFCNamberamberWNCGSGSGSamber	1	0
ORF 241364	1	MVLSCKQDMICGSGSGSamber	1	0
ORF 241365	1	MGDSYYSVETCGSGSGSamber	1	0
ORF 241366	1	MWHADISWLDVAHCGSGSGSamber	1	0
ORF 241367	1	MamberQDSMRVISCGSGSGSamber	1	0
ORF 241368	1	MYVLMamberAGTNVGSCGSGSGSamber	1	0
ORF 241369	1	MGSNamberIKCTYGCGSGSGSamber	1	0
ORF 241370	1	MCCNVTSRKSLRCGSGSGSamber	1	0
ORF 241371	1	MVLDARNEMSFCGSGSGSamber	1	0
ORF 241372	1	MVERDKTFDYECGSGSGSamber	1	0
ORF 241373	1	MFNVNDDPLIQCYCGSGSGSamber	1	0
ORF 241374	1	MVYTYRCDVYCGSGSGSamber	1	0
ORF 241375	1	MamberWCDFERDNCGSGSGSamber	1	0
ORF 241376	1	MRIHSSCQRSCGSGSGSamber	1	0
ORF 241377	1	MHFLNIVVSTGCGSGSGSamber	1	0
ORF 241378	1	MSIKWLCMRamberKCGSGSGSamber	1	0
ORF 241379	1	MVHLMMISAPDVCGSGSGSamber	1	0
ORF 241380	1	MNKHamberMTNMRCGSGSGSamber	1	0
ORF 241381	1	MWSHCHCVNSVCGSGSGSamber	1	0
ORF 241382	1	MRamberVamberSELKIEECGSGSGSamber	1	0
ORF 241383	1	MMCDSPYMEEMCGSGSGSamber	1	0
ORF 241384	1	MKRSLLLDHNHCGSGSGSamber	1	0
ORF 241385	1	MRDHamberMSMHRCCGSGSGSamber	1	0
ORF 241386	1	MSINRNLDIFACGSGSGSamber	1	0
ORF 241387	1	MLGKTKAFFRTCGSGSGSamber	1	0
ORF 241388	1	MRYDVVENDKamberQCGSGSGSamber	1	0
ORF 241389	1	MVRGDQTVKKIVCGSGSGSamber	1	0
ORF 241390	1	MLamberKAKLMSHRCGSGSGSamber	1	0
ORF 241391	1	MAERKRVLamberKKTICGSGSGSamber	1	0
ORF 241392	1	MAMSRGIamberNTKCGSGSGSamber	1	0
ORF 241393	1	MPRCYRITDRWCGSGSGSamber	1	0
ORF 241394	1	MLERQTLNLCVCGSGSGSamber	1	0
ORF 241395	1	MPNSSKVTIPCGSGSGSamber	1	0
ORF 241396	1	MYWMRVWMQMYCGCGSGSamber	1	0
ORF 241397	1	MVDPQNLCamberCDCGSGSGSamber	1	0
ORF 241398	1	MNSTPamberIFPamberCGSGSGSamber	1	0
ORF 241399	1	MPLVNEYFVEIDFCGSGSGSamber	1	0
ORF 241400	1	MVSIVIGSWRTAVCGSGSGSamber	1	0
ORF 241401	1	MLHEKSVGRNCGSGSGSamber	1	0
ORF 241402	1	MFSLWNRTNDGCGSGSGSamber	1	0
ORF 241403	1	MMWLQQNVNFVCGSGSGSamber	1	0
ORF 241404	1	MWPNGKGMTKCNTCGSGSGSamber	1	0
ORF 241405	1	MRKVNRERamberIWNCGSGSGSamber	1	0
ORF 241406	1	MGSNEVCWDGCGSGSGSamber	1	0
ORF 241407	1	MHYYAFTIRCGSGSGSamber	1	0
ORF 241408	1	MVYENPWRSLECGSGSGSamber	1	0
ORF 241409	1	MRDNTHSLHHICGSGSGSamber	1	0
ORF 241410	1	MGSNFamberGamberCKCGSGSGSamber	1	0
ORF 241411	1	MMCPGYHTGamberYCGSGSGSamber	1	0
ORF 241412	1	MLRDTRVKRHCGSGSGSamber	1	0
ORF 241413	1	MLKTIIILINVRCGSGSGSamber	1	0
ORF 241414	1	MNFamberVIIYNMWCGSGSGSamber	1	0
ORF 241415	1	MEFTYALGSFNCGSGSGSamber	1	0
ORF 241416	1	MVFGLLRYVAISCGSGSGSamber	1	0
ORF 241417	1	MLMRYPYLNamberGICGSGSGSamber	1	0
ORF 241418	1	MARESSSESGSCGSGSGSamber	1	0
ORF 241419	1	MMRMEWKYTCECGSGSGSamber	1	0
ORF 241420	1	MGNDLGMSIIALCGSGSGSamber	1	0
ORF 241421	1	MNSIGTNYQDSECGSGSGSamber	1	0
ORF 241422	1	MNVLTamberWYDSCGSGSGSamber	1	0
ORF 241423	1	MLNSFMTWIDCGSGSGSamber	1	0
ORF 241424	1	MVHEVGEDSADCGSGSGSamber	1	0
ORF 241425	1	MLLAANDTATMICGSGSGSamber	1	0
ORF 241426	1	MLAELYGIEMDCGSGSGSamber	1	0
ORF 241427	1	MDFWSSRamberENACGSGSGSamber	1	0
ORF 241428	1	MSIGTVamberSDSENCGSGSGSamber	1	0
ORF 241429	1	MGIMMSCSNGRNSCGSGSGSamber	1	0
ORF 241430	1	MamberVVGMVSNCDVCGSGSGSamber	1	0
ORF 241431	1	MQSSQTSNVCCGSGSGSamber	1	0
ORF 241432	1	MLALSYNTRTLamberGCGSGSGSamber	1	0
ORF 241433	1	MSQamberCALGLRHamberCGSGSGSamber	1	0
ORF 241434	1	MNSTYAVVDISTCGSGSGSamber	1	0
ORF 241435	1	MQLKLKHSNGCGSGSGSamber	1	0
ORF 241436	1	MINMIGNamberWamberLCGSGSGSamber	1	0
ORF 241437	1	MPLYRRCDANCGSGSGSamber	1	0
ORF 241438	1	MYELTFAAMIKNCGSGSGSamber	1	0
ORF 241439	1	MIAIHCSEFSCGSGSGSamber	1	0
ORF 241440	1	MCGPQLRYCSGWYCGSGSGSamber	1	0
ORF 241441	1	MSNASKGNHPopalGSGSGSamber	1	0
ORF 241442	1	MTISFNSGVRVQCGSGSGSamber	1	0
ORF 241443	1	MTLNamberCTISANSCGSGSamber	1	0
ORF 241444	1	MRFFWPMNDANCGSGSGSamber	1	0
ORF 241445	1	MKMFVFWSCRPCGSGSGSamber	1	0
ORF 241446	1	MRCFDKARYGSSGSGSGSamber	1	0
ORF 241447	1	MCTETRSNLDEVSCGSGSDSamber	1	0
ORF 241448	1	MLLNLVWNILCGSGSGSamber	1	0
ORF 241449	1	MNKKWCSKDCCGSGSGSamber	1	0
ORF 241450	1	MHCSLWSDDCDECGSGSGSamber	1	0
ORF 241451	1	MIRCTVQSLCGSGSGSamber	1	0
ORF 241452	1	MLTYPCIDFANSCGSGSGSamber	1	0
ORF 241453	1	MamberIEDIYDGLLCGSGSGSamber	1	0
ORF 241454	1	MKSHCKLRHSRCGSGSGSamber	1	0
ORF 241455	1	MKLVLNNFHCamberCGSGSGSamber	1	0
ORF 241456	1	MSRFTNKCVLLVSCGSGSGSamber	1	0
ORF 241457	1	MPamberHSFQFWACGSGSGSamber	1	0
ORF 241458	1	MSNVICGFSDKYCGSGSGSamber	1	0
ORF 241459	1	MSSFPWYRAFKCGSGSGSamber	1	0
ORF 241460	1	MRSESIFKCGSGSGSamber	1	0
ORF 241461	1	MGHTEVERHTPICGSGSGSamber	1	0
ORF 241462	1	MGRPISKMKWSSCGSGSGSamber	1	0
ORF 241463	1	MGMHWNISWHLCGSGSGSamber	1	0
ORF 241464	1	MYAPVLPHVNMCGSGSGSamber	1	0
ORF 241465	1	MDNFSGIDNFTACGSGSGSamber	1	0
ORF 241466	1	MRMFHTVWLDYRFCGSGSGSamber	1	0
ORF 241467	1	MCamberIHYFQRAFICGSGSGSamber	1	0
ORF 241468	1	MKTSHCRGHLKFCGSGSGSamber	1	0
ORF 241469	1	MWVHWRRTNVCGSGSGSamber	1	0
ORF 241470	1	MFPGQACFNADCGSGSGSamber	1	0
ORF 241471	1	MDENAYRDEIQCGSGSGSamber	1	0
ORF 241472	1	MSWQVamberTYamberDGLCGSGSGSamber	1	0
ORF 241473	1	MGAamberTIKLDFCGSGSGSamber	1	0
ORF 241474	1	MRHHIRLNKFCGSGSGSamber	1	0
ORF 241475	1	MVSLCSQamberISCGSGSGSamber	1	0
ORF 241476	1	MGAQSLLDYYSCGSGSGSamber	1	0
ORF 241477	1	MFLKGamberamberGICCGSGSGSamber	1	0
ORF 241478	1	MVFCTAVSVSVCGSGSGSamber	1	0
ORF 241479	1	MRTWSDGQWSKCGSGSDSamber	1	0
ORF 241480	1	MCFTGamberamberLKNIYCGSGSGSamber	1	0
ORF 241481	1	MCKEAAASMDACGSGSGSamber	1	0
ORF 241482	1	MGNNAARamberVamberSCGSGSGSamber	1	0
ORF 241483	1	MSESCLFPRVCGSGSGSamber	1	0
ORF 241484	1	MVRIHSLamberamberamberYLCGSGSGSamber	1	0
ORF 241485	1	MLMKGTLHVGLCGSGSGSamber	1	0
ORF 241486	1	MamberPDSGMSKYLMACGSGSGSamber	1	0
ORF 241487	1	MNESSCSRVamberCCGSGSGSamber	1	0
ORF 241488	1	MamberGamberMKWKVFCGSGSGSamber	1	0
ORF 241489	1	MHRPMRHNGHVKCGSGSGSamber	1	0
ORF 241490	1	MTYEVYNEIQNSCGSGSGSamber	1	0
ORF 241491	1	MQILQFDINRYYCGSGSGSamber	1	0
ORF 241492	1	MPEQWNYYVGNCGSGSGSamber	1	0
ORF 241493	1	MLTGPamberGALISamberCGSGSGSamber	1	0
ORF 241494	1	MTVGYVYEMLNCGSGSGSamber	1	0
ORF 241495	1	MICLCWCRANCGSGSGSamber	1	0
ORF 241496	1	MSKAYKNLLDMQCGSGSGSamber	1	0
ORF 241497	1	MPGMSSVTLDDKCGSGSGSamber	1	0
ORF 241498	1	MAKYPGCEYCCGSGSGSamber	1	0
ORF 241499	1	MEVFNGSSSIRCGSGSGSamber	1	0
ORF 241500	1	MEYPPTamberLLTWCGSGSGSamber	1	0
ORF 241501	1	MDSVYAIMGNVCGSGSGSamber	1	0
ORF 241502	1	MamberLNLKQVRSNCGSGSGSamber	1	0
ORF 241503	1	MRQNLLNSPDCGSGSGSamber	1	0
ORF 241504	1	MGTLAFCGYVCVCGSGSGSamber	1	0
ORF 241505	1	MIQamberYTLTIKYLLCGSGSGSamber	1	0
ORF 241506	1	MNSLSVSALAVNKCGSGSGSamber	1	0
ORF 241507	1	MAVPSADQGVICGSGSGSamber	1	0
ORF 241508	1	MGFIYGVFVACWCGSGSGSamber	1	0
ORF 241509	1	MGamberNVMDARYNICGSGSGSamber	1	0
ORF 241510	1	MTKNAAKIIVNCGSGSGSamber	1	0
ORF 241511	1	MWLamberCENATYCGSGSGSamber	1	0
ORF 241512	1	MALAGHSDNICGSGSGSamber	1	0
ORF 241513	1	MPWQTKEQTRMLCCGSGSGSamber	1	0
ORF 241514	1	MISKYKKamberNNCCGSGSGSamber	1	0
ORF 241515	1	MGMTSPKWYWLCGSGSGSamber	1	0
ORF 241516	1	MELKSMSRKRCGSGSGSamber	1	0
ORF 241517	1	MCPVGTSNGRICGSGSGSamber	1	0
ORF 241518	1	MDVNNWASLLLNCGSGSGSamber	1	0
ORF 241519	1	MTSNASFLMQamberCGSGSGSamber	1	0
ORF 241520	1	MCPGAMEIKTamberCGSGSGSamber	1	0
ORF 241521	1	MYDLamberVIYLNMCGSGSGSamber	1	0
ORF 241522	1	MAARNTSMGamberCGSGSGSamber	1	0
ORF 241523	1	MVMMYPDISNMCCGSGSGSamber	1	0
ORF 241524	1	MTVDVNITNNCGSGSGSamber	1	0
ORF 241525	1	MLSLKNGSREIICGSGSGSamber	1	0
ORF 241526	1	MYVRVPRISNCGSGSGSamber	1	0
ORF 241527	1	MMLRDSDGWRMLCGSGSGSamber	1	0
ORF 241528	1	MAFQCDDWLMCGSGSGSamber	1	0
ORF 241529	1	MVVFQQamberSIKRCGSGSGSamber	1	0
ORF 241530	1	MGPFRTMFKCCCGSGSGSamber	1	0
ORF 241531	1	MLSKGYIGYKCGSGSGSamber	1	0
ORF 241532	1	MHIYESLCPCHCGSGSGSamber	1	0
ORF 241533	1	MRAAPIMFKERCGSGSGSamber	1	0
ORF 241534	1	MCALRNYSQTDCGSGSGSamber	1	0
ORF 241535	1	MRTamberSMRWMEECGSGSGSamber	1	0
ORF 241536	1	MVVILECMLYVCGSGSGSamber	1	0
ORF 241537	1	MLFCYFISPINCGSGSGSamber	1	0
ORF 241538	1	MIPMTNamberIGITVCGSGSGSamber	1	0
ORF 241539	1	MLIDNLPSDVTACGSGSGSamber	1	0
ORF 241540	1	MNTGTQYRISDLCGSGSGSamber	1	0
ORF 241541	1	MPLLKLSDFQEYLCGSGSGSamber	1	0
ORF 241542	1	MCRYVRAMDDTCGSGSGSamber	1	0
ORF 241543	1	MPDKKNDCNHCGSGSGSamber	1	0
ORF 241544	1	MSYKGIISIFPACGSGSGSamber	1	0
ORF 241545	1	MVAKVYEKCFCGSGSGSamber	1	0
ORF 241546	1	MTEKWLKLSTQTCGSGSGSamber	1	0
ORF 241547	1	MSYNNLAYRDHTSCGSGSGSamber	1	0
ORF 241548	1	MMTVYDFFNASMamberCGSGSGSamber	1	0
ORF 241549	1	MQSNGMAGLSNYNCGSGSGSamber	1	0
ORF 241550	1	MFRNSLLWRICGSGSGSamber	1	0
ORF 241551	1	MFNamberVPHLAMSHCGSGSGSamber	1	0
ORF 241552	1	MLLSMVDRIHCGSGSGSamber	1	0
ORF 241553	1	MWLTamberNGTLVACGSGSGSamber	1	0
ORF 241554	1	MRRVCRCGSGSGSamber	1	0
ORF 241555	1	MamberSYDFCGSGSGSamber	1	0
ORF 241556	1	MGMWVNNYLTCGSGSGSamber	1	0
ORF 241557	1	MYWLSRCSDRYPMCGSGSGSamber	1	0
ORF 241558	1	MRVKIPGFIICGSGSGSamber	1	0
ORF 241559	1	MVSamberTKKGNCCGSGSGSamber	1	0
ORF 241560	1	MSDLIGRSVDCGSGSGSamber	1	0
ORF 241561	1	MNamberQESRISARCGSGSGSamber	1	0
ORF 241562	1	MLCPWLTCSamberYMCGSGSGSamber	1	0
ORF 241563	1	MCMFGVGIRTCGSGSGSamber	1	0
ORF 241564	1	MSILVIHKMLamberMCGSGSGSamber	1	0
ORF 241565	1	MIFLSKYTLKCGSGSGSamber	1	0
ORF 241566	1	MCCIamberNDCNVVVCGSGSGSamber	1	0
ORF 241567	1	MAGAGSFREDamberSCGSGSGSamber	1	0
ORF 241568	1	MESTamberWFDKQCGSGSGSamber	1	0
ORF 241569	1	MNGRIDRNLECGSGSGSamber	1	0
ORF 241570	1	MELNKKELNYCGSGSGSamber	1	0
ORF 241571	1	MRDECRSTVQWICGSGSGSamber	1	0
ORF 241572	1	MFNAQDNAPYGLCGSGSGSamber	1	0
ORF 241573	1	MLSLHTRWFWCGSGSGSamber	1	0
ORF 241574	1	MVKTWDRFHVLamberCCGSGSGSamber	1	0
ORF 241575	1	MYWDVNLNLamberCGSGSGSamber	1	0
ORF 241576	1	MWNQPVTDKVDCGSGSGSamber	1	0
ORF 241577	1	MRMCamberERYamberMKCGSGSGSamber	1	0
ORF 241578	1	MYRFWIKEKCGSGSGSamber	1	0
ORF 241579	1	MAPRRamberPFGSCGSGSGSamber	1	0
ORF 241580	1	MHERNamberDQFWDCGSGSGSamber	1	0
ORF 241581	1	MSFGKAGHKamberCGSGSGSamber	1	0
ORF 241582	1	MDLSGISVLDSYCGSGSGSamber	1	0
ORF 241583	1	MYGSKPPNTMEMCGSGSGSamber	1	0
ORF 241584	1	MLVQGDWAGYNIECGSGSGSamber	1	0
ORF 241585	1	MCSSLVRMQamberCGSGSGSamber	1	0
ORF 241586	1	MSMNHRELamberYVICGSCSGSamber	1	0
ORF 241587	1	MLNVPVGQKMEPCGSGSGSamber	1	0
ORF 241588	1	MPFGamberRLKMHCGSGSGSamber	1	0
ORF 241589	1	MWQGETLHWCSERCGSGSGSamber	1	0
ORF 241590	1	MSIGVMLRSYKGCGSGSGSamber	1	0
ORF 241591	1	MKRQRVHERDSVCGSGSGSamber	1	0
ORF 241592	1	MCRLKWLSYGCGSGSGSamber	1	0
ORF 241593	1	MamberAVamberHNDCANCGSGSGSamber	1	0
ORF 241594	1	MSVGYDMSGWLCGSGSGSamber	1	0
ORF 241595	1	MLRSWWAIKVLRCGSGSGSamber	1	0
ORF 241596	1	MGLGCVSHMRREWCGSGSGSamber	1	0
ORF 241597	1	MTLTSIVPGTSLCGSGSGSamber	1	0
ORF 241598	1	MVQDSKWAamberLWCGSGSGSamber	1	0
ORF 241599	1	MVEALIGMTLRCGSGSGSamber	1	0
ORF 241600	1	MDGAMTLNWSCGSGSGSamber	1	0
ORF 241601	1	MNMCAMVSamberYTYCGSGSGSamber	1	0
ORF 241602	1	MGGCLLEYNMCGSGSGSamber	1	0
ORF 241603	1	MAamberTNQMQYNCGSGSGSamber	1	0
ORF 241604	1	MNamberIWLETKHICGSGSGSamber	1	0
ORF 241605	1	MALGSRWRRIRDGCGSGSGSamber	1	0
ORF 241606	1	MDLRMFETQGCGSGSGSamber	1	0
ORF 241607	1	MLRRKTCFFTHCGSGSGSamber	1	0
ORF 241608	1	MVVKMNMLDamberCGSGSGSamber	1	0
ORF 241609	1	MNYLFMCGYRamberCGSGSGSamber	1	0
ORF 241610	1	MIAamberPGMCTFDCGSGSGSamber	1	0
ORF 241611	1	MCDIVGDASCCGSGSGSamber	1	0
ORF 241612	1	MAHAIFSRFKCGSGSGSamber	1	0
ORF 241613	1	MNYGSHCQWNHSCGSGSGSamber	1	0
ORF 241614	1	MSHGFELFSRSCGSGSGSamber	1	0
ORF 241615	1	MRHQLELYIMCGSGSGSamber	1	0
ORF 241616	1	MYamberANamberARNDCGSGSGSamber	1	0
ORF 241617	1	MRLVEIENGTGCGSGSGSamber	1	0
ORF 241618	1	MMLGPQCAPNNCGSGSGSamber	1	0
ORF 241619	1	MSKVNNKamberAILCGSGSGSamber	1	0
ORF 241620	1	MGYDDRWHLamberRLCGSGSGSamber	1	0
ORF 241621	1	MWVYNVYFDamberTCGSGSGSamber	1	0
ORF 241622	1	MSFEGQNRNCSCGSGSGSamber	1	0
ORF 241623	1	MCVSICGSLWCYCGSGSGSamber	1	0
ORF 241624	1	MPNLSESTTEHCGSGSGSamber	1	0
ORF 241625	1	MTYYRDMFAGKYCGSGSGSamber	1	0
ORF 241626	1	MWILKNKWSNFCGGGSGSamber	1	0
ORF 241627	1	MSRALEamberMITSLCGSGSGSamber	1	0
ORF 241628	1	MFWDAVNQRCCGSGSGSamber	1	0
ORF 241629	1	MIDNGLamberNEMCGSGSGSamber	1	0
ORF 241630	1	MKSNamberNIamberIamberDDRCGSGSGSamber	1	0
ORF 241631	1	MKLIDHHKYVTVCGSGSGSamber	1	0
ORF 241632	1	MQYECPTVTCCCGSRSGSamber	1	0
ORF 241633	1	MLPRamberamberLTMLCGSGSGSamber	1	0
ORF 241634	1	MSYRANSNLCCGSGSGSamber	1	0
ORF 241635	1	MLCSWHVQWNNICGSGSGSamber	1	0
ORF 241636	1	MSCMMRRSamberMNCGSGSGSamber	1	0
ORF 241637	1	MFIEYNLLESEFCGSGSGSamber	1	0
ORF 241638	1	MALSQMSTFTCGSGSGSamber	1	0
ORF 241639	1	MDGSILESVRYCGSGSGSamber	1	0
ORF 241640	1	MCAIEKNHSDTCGSGSGSamber	1	0
ORF 241641	1	MCRILVCGSGSGSamber	1	0
ORF 241642	1	MGSSILTVGQCGSGSGSamber	1	0
ORF 241643	1	MWSMLVDFEAVMFCGSGSGSamber	1	0
ORF 241644	1	MGYRIHLFNQSGLCGSGSGSamber	1	0
ORF 241645	1	MGMLMRDPIWMLCGSGSGSamber	1	0
ORF 241646	1	MGAYVSRDWVTVCGSGSGSamber	1	0
ORF 241647	1	MAKRVKCEMWLYRCGSGSGSamber	1	0
ORF 241648	1	MPRKVLTVYSGCGSGSGSamber	1	0
ORF 241649	1	MANHLTPNISCGSGSGSamber	1	0
ORF 241650	1	MNAMHDGLHSVYFCGSGSGSamber	1	0
ORF 241651	1	MVVYRMENMITCGSGSGSamber	1	0
ORF 241652	1	MamberHVISVRISFCGSGSGSamber	1	0
ORF 241653	1	MVGDLNHDSYSSLCGSGSGSamber	1	0
ORF 241654	1	MSCARKDLCGSGSGSamber	1	0
ORF 241655	1	MRLamberADNGamberCCGSGSGSamber	1	0
ORF 241656	1	MMYSMLMVamberTCGSGSGSamber	1	0
ORF 241657	1	MamberFRERamberYIWamberCGSGSGSamber	1	0
ORF 241658	1	MRTWWVRSVNMCGSGSGSamber	1	0
ORF 241659	1	MSCGFTSQHIEACGSGSGSamber	1	0
ORF 241660	1	MVVQLPYRVamberVCGSGSGSamber	1	0
ORF 241661	1	MNWTKNPamberHGHCGSGSGSamber	1	0
ORF 241662	1	MYLRVWMLSYNCGSGSGSamber	1	0
ORF 241663	1	MHQGLVRCLNamberCGSGSGSamber	1	0
ORF 241664	1	MVamberQKamberRYTKCGSGSGSamber	1	0
ORF 241665	1	MQKTAEamberRVLCCGSGSGSamber	1	0
ORF 241666	1	MFRGYVSDamberKSYCGSGSGSamber	1	0
ORF 241667	1	MamberLRRamberDENVRCGSGSGSamber	1	0
ORF 241668	1	MRIYASEESCCGSGSGSamber	1	0
ORF 241669	1	MNFTDHIMVamberCGSGSGSamber	1	0
ORF 241670	1	MLRDNDCGSGSGSamber	1	0
ORF 241671	1	MGSVamberCSNELCGSGSGSamber	1	0
ORF 241672	1	MTGEGCRDAQKCGSGSGSamber	1	0
ORF 241673	1	MGYKHYDPTDCGSGGGSamber	1	0
ORF 241674	1	MTRYRNAMGLRNACGSGSGSamber	1	0
ORF 241675	1	MRNNGLRCTIHCGSGSGSamber	1	0
ORF 241676	1	MKPRRVECDAKamberSCGSGSGSamber	1	0
ORF 241677	1	MSMSLRLNSHCGSGSGSamber	1	0
ORF 241678	1	MTRFELMTILSamberCGSGSGSamber	1	0
ORF 241679	1	MWMFRRENamberKKCGSGSGSamber	1	0
ORF 241680	1	MLWVGLWSDVICGSGSGSamber	1	0
ORF 241681	1	MRamberVSIHIALSCGSGSGSamber	1	0
ORF 241682	1	MDCAYVKWTACGSGSGSamber	1	0
ORF 241683	1	MPNAEamberDLVFLSCGSGSamber	1	0
ORF 241684	1	MYESDSKLKVIIRCGSGSGSamber	1	0
ORF 241685	1	MMAVARVKVPHDNCGSGSGSamber	1	0
ORF 241686	1	MNQSGSamberNRLMTCGSGSGSamber	1	0
ORF 241687	1	MYLVHITISTVFCGSGSGSamber	1	0
ORF 241688	1	MNFCYHSLMIDCGSGSGSamber	1	0
ORF 241689	1	MVRSPMTKAIACGSGSGSamber	1	0
ORF 241690	1	MAIISRDYGKCGSGSGSamber	1	0
ORF 241691	1	MYSMPVTICYTNCGSGSGSamber	1	0
ORF 241692	1	MITKYamberCALTamberFCGSGSGSamber	1	0
ORF 241693	1	MGRDGGLRSLNCGSGSGSamber	1	0
ORF 241694	1	MGMWGWTYNMLDCGSGSGSamber	1	0
ORF 241695	1	MIAHPPHTMQTECGSGSGSamber	1	0
ORF 241696	1	MVLRQVNWamberRSCGSGSGSamber	1	0
ORF 241697	1	MGamberAMIVIYYamberDCGSGSGSamber	1	0
ORF 241698	1	MSDRIPCTRCFCGSGSGSamber	1	0
ORF 241699	1	MNRNLRNIRKMLCGSGSGSamber	1	0
ORF 241700	1	MQWFLTHALMCGSGSGSamber	1	0
ORF 241701	1	MPCIPamberERRLRCGSGSGSamber	1	0
ORF 241702	1	MamberCNLNEYTNCGSGSGSamber	1	0
ORF 241703	1	MLAPGHITGQCGSGSGSamber	1	0
ORF 241704	1	MREWHamberMIGKCGSGSGSamber	1	0
ORF 241705	1	MFTSQLDKLICGSGSGSamber	1	0
ORF 241706	1	MAGEVYGVVFCGSGSGSamber	1	0
ORF 241707	1	MCLWKYEKDDCGSGSGSamber	1	0
ORF 241708	1	MSHTCGHITCYCGSGSGSamber	1	0
ORF 241709	1	MQPWQKCSNNCGSGSGSamber	1	0
ORF 241710	1	MPTNNLLCNEMCGSGSGSamber	1	0
ORF 241711	1	MSNLTENSSSLWCGSGSGSamber	1	0
ORF 241712	1	MMRKYRTTFCCGSGSGSamber	1	0
ORF 241713	1	MIGamberHPYVLTRHCGSGSGSamber	1	0
ORF 241714	1	MNNCSDMPTCLFCGSGSGSamber	1	0
ORF 241715	1	MWNDFNDILWMVCGSGSGSamber	1	0
ORF 241716	1	MYKGGITHRSCGSGSGSamber	1	0
ORF 241717	1	MYHLCQIFILLCGSGSGSamber	1	0
ORF 241718	1	MAHKIWITYWYTCGSGSGSamber	1	0
ORF 241719	1	MFAVNDKLRSVWCGSGSGSamber	1	0
ORF 241720	1	MPGPMKYSMWCGSGSGSamber	1	0
ORF 241721	1	MCRVISADRVGCGSGSGSamber	1	0
ORF 241722	1	MLYYASSIILTCCGSGSGSamber	1	0
ORF 241723	1	MKGPamberFIKHAYCGSGSGSamber	1	0
ORF 241724	1	MWTFTYMWPLACGSGSGSamber	1	0
ORF 241725	1	MASRVNIDTRTCGSGSGSamber	1	0
ORF 241726	1	MSamberTNKIAMVACGSGSGSamber	1	0
ORF 241727	1	MMSGTFSYSHamberCCGSGSGSamber	1	0
ORF 241728	1	MLVGVamberSCKYAGCGSGSGSamber	1	0
ORF 241729	1	MWECYIFSVNCGSGSGSamber	1	0
ORF 241730	1	MCILICMIGKHCGSGSGSamber	1	0
ORF 241731	1	MTAHLRIIVYMCGSGSGSamber	1	0
ORF 241732	1	MLGTamberCRNNIGDCGSGSGSamber	1	0
ORF 241733	1	MQSDMHFDRSCGSGSGSamber	1	0
ORF 241734	1	MQISWRTGNLCGSGSGSamber	1	0
ORF 241735	1	MVRMNAGNLFWCGSGSGSamber	1	0
ORF 241736	1	MRamberCVVPWRTNTCGSGSGSamber	1	0
ORF 241737	1	MFLNVLRRSSEECGSGSGSamber	1	0
ORF 241738	1	MKRMCLALLDSECGSGSGSamber	1	0
ORF 241739	1	MCIWCEYLAKCGSGSGSamber	1	0
ORF 241740	1	MQRSLQSKQNCGSGSGSamber	1	0
ORF 241741	1	MSMTGIFVNSCGSGSGSamber	1	0
ORF 241742	1	MRVETFVamberTHSamberSCGSGSGSamber	1	0
ORF 241743	1	MVVADDIVHVDCGSGSGSamber	1	0
ORF 241744	1	MGWSCRHPRCCGSGSGSamber	1	0
ORF 241745	1	MRamberAKHVEIMKFCGSGSGSamber	1	0
ORF 241746	1	MVNYamberLLSDKWCGSGSGSamber	1	0
ORF 241747	1	MLNamberRLNQMSLCGSGSGSamber	1	0
ORF 241748	1	MATIHRLTETCGSGSGSamber	1	0
ORF 241749	1	MGKEFDFCTSACGSGSGSamber	1	0
ORF 241750	1	MWTKGamberSDVGTCGSGSGSamber	1	0
ORF 241751	1	MDGPARVDKLECGSGSGSamber	1	0
ORF 241752	1	MIARWamberMRMKDWCGSGSGSamber	1	0
ORF 241753	1	MCamberMYRNIVRAECGSGSGSamber	1	0
ORF 241754	1	MYWSDMRIFMACGSGSGSamber	1	0
ORF 241755	1	MYSFTARFamberamberACGSGSGSamber	1	0
ORF 241756	1	MSDSNRCRWRIWCGSGSGSamber	1	0
ORF 241757	1	MTECGNSTQSNMVCGSGSGSamber	1	0
ORF 241758	1	MCEYLALYVEMCGSGSGSamber	1	0
ORF 241759	1	MamberIGGCSKVCACGSGSGSamber	1	0
ORF 241760	1	MEPEHECVPHKFCGSGSGSamber	1	0
ORF 241761	1	MRMQIALAVRCGSGSGSamber	1	0
ORF 241762	1	MSNNVNMPLCCGSGSGSamber	1	0
ORF 241763	1	MDGCVVIamberNSLGCGSGSGSamber	1	0
ORF 241764	1	MSNKLRKHKKYCGSGSGSamber	1	0
ORF 241765	1	MQDMSQPKRYamberDPCGNGSGSamber	1	0
ORF 241766	1	MVFIYHLTYDECGSGSamber	1	0
ORF 241767	1	MGamberNNNRHamberGMCGSGSGSamber	1	0
ORF 241768	1	MRLALCCTNGPMCGSGSGSamber	1	0
ORF 241769	1	MHTYNDQRDGCGSGSGSamber	1	0
ORF 241770	1	MGamberSVCKQYKamberCGSGSGSamber	1	0
ORF 241771	1	MSYVRRCTNSCGSGSGSamber	1	0
ORF 241772	1	MIDRamberamberFPMLGLYCGSGSGSamber	1	0
ORF 241773	1	MIWLVLLQYSRSICGSGSGSamber	1	0
ORF 241774	1	MVRAFCCGAYNCGSGSGSamber	1	0
ORF 241775	1	MDRLKFLILVCGSGSGSamber	1	0
ORF 241776	1	MCamberVTGKYCKVCGSGSGSamber	1	0
ORF 241777	1	MSKRSRDVKKLamberCGSGSGSamber	1	0
ORF 241778	1	MLHYVFQFTLHSCGSGSGSamber	1	0
ORF 241779	1	MYEVETPVGHYEDNCGSGSGSamber	1	0
ORF 241780	1	MICRHAVGLYCGSGSGSamber	1	0
ORF 241781	1	MTSYKTIDGRYYGCGSGSGSamber	1	0
ORF 241782	1	MQILSRLEKECGSGSGSamber	1	0
ORF 241783	1	MMNDDamberFTKEHCGSGSGSamber	1	0
ORF 241784	1	MKYDSILYKSWCGSGSGSamber	1	0
ORF 241785	1	MWamberKCSREFYLCGSGSGSamber	1	0
ORF 241786	1	MENRHSIGNILCGSGSGSamber	1	0
ORF 241787	1	MSTYWSTEKGCGSDSGSamber	1	0
ORF 241788	1	MNFAHKASVVDCGSGSGSamber	1	0
ORF 241789	1	MVTTDTKQYGCGSGSGSamber	1	0
ORF 241790	1	MRFSYILVVINVCGSGSGSamber	1	0
ORF 241791	1	MGYLDHNTLFRCGSGSGSamber	1	0
ORF 241792	1	MRFRLMKDDLRCGSGSGSamber	1	0
ORF 241793	1	MVCMCTMSPDVMCGSGSGSamber	1	0
ORF 241794	1	MQVRAQYVNQLICGSGSGSamber	1	0
ORF 241795	1	MMNamberTGEMGECGSGSGSamber	1	0
ORF 241796	1	MGHPCEKDLHVCGSGSGSamber	1	0
ORF 241797	1	MPTWNFLFIamberWTYCGSGSGSamber	1	0
ORF 241798	1	MIFIWTRGKVCGSGSGSamber	1	0
ORF 241799	1	MVQWPMHYQNSLACGSGSGSamber	1	0
ORF 241800	1	MVVWRHTHTSCGSGSGSamber	1	0
ORF 241801	1	MYLHNDGYRYCGSGSGSamber	1	0
ORF 241802	1	MPVFYSDGamberRLMCGSGSGSamber	1	0
ORF 241803	1	MSALENKGVRRCGSGSGSamber	1	0
ORF 241804	1	MMSIQDEVKHDCGSGSGSamber	1	0
ORF 241805	1	MamberWFEEamberLQGTICGSGSGSamber	1	0
ORF 241806	1	MDQWVKKEGLCGSGSGSamber	1	0
ORF 241807	1	MLLEWRGNCCQCGSGSGSamber	1	0
ORF 241808	1	MSRGLVSSNCWSSCGSGSGSamber	1	0
ORF 241809	1	MPWRTASWEVMVCGSGSGSamber	1	0
ORF 241810	1	MSLADLamberMCRMRCGSGSGSamber	1	0
ORF 241811	1	MMHMRGSRGWCYFCGSGSGSamber	1	0
ORF 241812	1	MNCIamberWCPFSCGSamber	1	0
ORF 241813	1	MGWDKRKDSFACGSGSGSamber	1	0
ORF 241814	1	MWamberDKFEAIGYCGSGSGSamber	1	0
ORF 241815	1	MPIRNNGGTVLYCGSGSGSamber	1	0
ORF 241816	1	MWGYRTCADTDYCGSGSGSamber	1	0
ORF 241817	1	MMQGSAamberGVNCGSGSGSamber	1	0
ORF 241818	1	MamberVVGCYPDMCGSGSGSamber	1	0
ORF 241819	1	MCCSamberKLRTANNamberCGSGSGSamber	1	0
ORF 241820	1	MTNEHHIIRRCGSGSGSamber	1	0
ORF 241821	1	MWNRWTDFVKWCGSGSGSamber	1	0
ORF 241822	1	MVRTSWWSIDNCGSGSGSamber	1	0
ORF 241823	1	MGFMYSamberYVSCGSGSGSamber	1	0
ORF 241824	1	MSPCRNKSVSVCGSGSGSamber	1	0
ORF 241825	1	MRIHGACARDECGSGSGSamber	1	0
ORF 241826	1	MRELamberamberamberVGTMICGSGSGSamber	1	0
ORF 241827	1	MREICRITCSCGSGSGSamber	1	0
ORF 241828	1	MVPEFLVFamberKCGSGSGSamber	1	0
ORF 241829	1	MRADKINARKNCGSGSGSamber	1	0
ORF 241830	1	MACIFLCRCCCGSGSGSamber	1	0
ORF 241831	1	MLWCFMWAEECGSGSGSamber	1	0
ORF 241832	1	MDGMLamberGFMQCGSGSGSamber	1	0
ORF 241833	1	MKSHNAIGLamberCGSGSGSamber	1	0
ORF 241834	1	MLAKMWRHEHCGSGSGSamber	1	0
ORF 241835	1	MAILSVRSCLCGSGSGSamber	1	0
ORF 241836	1	MSITYCPNSNCGSGSGSamber	1	0
ORF 241837	1	MAMVCRVNFVCGSGSGSamber	1	0
ORF 241838	1	MCRLRNamberYLRVKCGSGSGSamber	1	0
ORF 241839	1	MMVVFTHERTDFCGSGSGSamber	1	0
ORF 241840	1	MMYELASLFTCCGSGSGSamber	1	0
ORF 241841	1	MWEPSKKRKLWCGSGSGSamber	1	0
ORF 241842	1	MamberDTHCENRYRSCGSGSGSamber	1	0
ORF 241843	1	MamberATamberCMRNamberTGCGSGSGSamber	1	0
ORF 241844	1	MFVQTSLHERLTTCGSGSGSamber	1	0
ORF 241845	1	MIRVTDYYRRHCGSGSGSamber	1	0
ORF 241846	1	MGDISKQMETFRMCGSGSGSamber	1	0
ORF 241847	1	MTMamberRNSGSRQYCGSGSGSamber	1	0
ORF 241848	1	MADLDKGTITRDCGSGSGSamber	1	0
ORF 241849	1	MPQWRTSNKACGSGSGSamber	1	0
ORF 241850	1	MVVQSTNTamberMIYCGSGSGSamber	1	0
ORF 241851	1	MSDNPWSKVRMCGSGSGSamber	1	0
ORF 241852	1	MELVSLAYIRCGSGSGSamber	1	0
ORF 241853	1	MFNTWYYKQAVCGSGSGSamber	1	0
ORF 241854	1	MVWQERGNNMDCGSGSGSamber	1	0
ORF 241855	1	MSYGKRKCDTCGSGSGSamber	1	0
ORF 241856	1	MEEKRPRMMRCGSGSGSamber	1	0
ORF 241857	1	MISVTIMAFYLCGSGSGSamber	1	0
ORF 241858	1	MAYDRSSNMFDICGSGSGSamber	1	0
ORF 241859	1	METINADRNNNCGSGSGSamber	1	0
ORF 241860	1	MPKWVGVYVDKMYCGSGSGSamber	1	0
ORF 241861	1	MWWRGNLNTYCGSGSGSamber	1	0
ORF 241862	1	MLPRNSNKTTQCGSGSSSamber	1	0
ORF 241863	1	MVSFHFHamberDPIRCGSGSGSamber	1	0
ORF 241864	1	MKSDGamberHNKMRIICGSGSGSamber	1	0
ORF 241865	1	MIFVVHTDACIRCGSGSGSamber	1	0
ORF 241866	1	MSamberSGRSIVHCGSGSGSamber	1	0
ORF 241867	1	MSVamberTACLFIFCGSGSGSamber	1	0
ORF 241868	1	MKACVLSLSSDVCGSGSGSamber	1	0
ORF 241869	1	MTQRRLRSDCFPCGSGSGSamber	1	0
ORF 241870	1	MDESRLKamberSDCGSGSGSamber	1	0
ORF 241871	1	MDASASNYRIGCGSGSGSamber	1	0
ORF 241872	1	MamberQSRQYRYFCGSGSGSamber	1	0
ORF 241873	1	MYVSSDIGKYVIDCGSGSGSamber	1	0
ORF 241874	1	MLPCMCQLSNCGSGSGSamber	1	0
ORF 241875	1	MMCAAAAAAASSGGGKDRamber	1	0
ORF 241876	1	MAQQNRIIYRCGSGSGSamber	1	0
ORF 241877	1	MIVSWAamberNGNWCGSGSGSamber	1	0
ORF 241878	1	MSHSLTVGCSYCGSGSGSamber	1	0
ORF 241879	1	MIVGAKIWMECGSGSGSamber	1	0
ORF 241880	1	MLNIFAIQNKCGSGSGSamber	1	0
ORF 241881	1	MSWAYMMHVWSVTCGSGSGSamber	1	0
ORF 241882	1	MDDNLNTCYGDICGSGSGSamber	1	0
ORF 241883	1	MDHLFWTGISSSCGSGSGSamber	1	0
ORF 241884	1	MHLCEGLYVPDDKCGSGSGSamber	1	0
ORF 241885	1	MTFGKGCamberIIVamberSCGSGSGSamber	1	0
ORF 241886	1	MFVGLFLPGTFNCGSGSGSamber	1	0
ORF 241887	1	MVGMCDKVMCVECGSGSGSamber	1	0
ORF 241888	1	MMIHGDLCWMCGSGSGSamber	1	0
ORF 241889	1	MVENQDamberTGAVDCGSGSGSamber	1	0
ORF 241890	1	MSRDSNVTMEFCGSGSGSamber	1	0
ORF 241891	1	MCGSIRLCAGLCGSGSGSamber	1	0
ORF 241892	1	MESMKWYMDDCGSGSGSamber	1	0
ORF 241893	1	MGQRYEamberTVFCGSGSGSamber	1	0
ORF 241894	1	MQLPYSSVRSICGSGSGSamber	1	0
ORF 241895	1	MDLPCVSMNamberSTCGSGSGSamber	1	0
ORF 241896	1	MFCYSSSDISGVCGSGSGSamber	1	0
ORF 241897	1	MLRRDNATERCGSGSGSamber	1	0
ORF 241898	1	MAEWCVCSWCMICGSGSGSamber	1	0
ORF 241899	1	MMSPNNGCWMCGSGSGSamber	1	0
ORF 241900	1	MKGTRGGCIATCGSGSGSamber	1	0
ORF 241901	1	MMHSVSamberLSQMCGSGSGSamber	1	0
ORF 241902	1	MRIGYNFFCGSGSGSamber	1	0
ORF 241903	1	MamberFAAVVCVSCGSGSGSamber	1	0
ORF 241904	1	MRYGPDTKSRGPCGSGSGSamber	1	0
ORF 241905	1	MNVKIYVQGHamberCGSGSGSamber	1	0
ORF 241906	1	MVVEDQYINRCCGSGSGSamber	1	0
ORF 241907	1	MNVKRQLNYVCGSGSGSamber	1	0
ORF 241908	1	MIPLLYPRYCSCCGSGSGSamber	1	0
ORF 241909	1	MLYWPHSCTKKCGSGSGSamber	1	0
ORF 241910	1	MamberVYITCETKamberCGSGSGSamber	1	0
ORF 241911	1	MFESFCCYLGAKCGSGSGSamber	1	0
ORF 241912	1	MVTAGCWNINMCGSGSGSamber	1	0
ORF 241913	1	MMHamberEQRRMTLamberCGSGSGSamber	1	0
ORF 241914	1	MYSRSRTIYDCGSGSGSamber	1	0
ORF 241915	1	MAKRYamberGCamberQLNGCGSGSGSamber	1	0
ORF 241916	1	MKCMLVKKMSCGSGSGSamber	1	0
ORF 241917	1	MSLTSDIMYLamberVCGSGSGSamber	1	0
ORF 241918	1	MLVNSSSVSIGCGSGSGSamber	1	0
ORF 241919	1	MWYGGRQRINKCGSGSGSamber	1	0
ORF 241920	1	MLGamberAMSQYamberCPCGSGSGSamber	1	0
ORF 241921	1	MIRRRVCGSGSGSamber	1	0
ORF 241922	1	MMGRALWIVQVQTCGSGSGSamber	1	0
ORF 241923	1	MVNDAVDMMYACGSGSGSamber	1	0
ORF 241924	1	MIDDLNNVEECCGSGSGSamber	1	0
ORF 241925	1	MYYAFIRamberRNamberCGSGSGSamber	1	0
ORF 241926	1	MQSKGVGVDYCGSGSGSamber	1	0
ORF 241927	1	MSSCEIYDYNCGSGSGSamber	1	0
ORF 241928	1	MSEAPHIKGTCGSGSGSamber	1	0
ORF 241929	1	MSCIYFRPNNDNCGSGSGSamber	1	0
ORF 241930	1	MYLFESREamberEMCGSGSGSamber	1	0
ORF 241931	1	MMVRLVFFQCSVCGSGSGSamber	1	0
ORF 241932	1	MGVPIAMMKYVCGSGSamber	1	0
ORF 241933	1	MLWTMamberamberNVSCGSGSGSamber	1	0
ORF 241934	1	MCLSEGTMCECGSGSGSamber	1	0
ORF 241935	1	MCSDLRCFVLYLCGSGSGSamber	1	0
ORF 241936	1	MDSCGYDEITGCGSGSGSamber	1	0
ORF 241937	1	MNNKPELNamberRCGSGSGSamber	1	0
ORF 241938	1	MFamberSLVDSVNCGSGSGSamber	1	0
ORF 241939	1	MVYTKRIKLCGSGSGSamber	1	0
ORF 241940	1	MRSKIGRQSSTKNCGSGSGSamber	1	0
ORF 241941	1	MKTKDVRKVRICGSGSGSamber	1	0
ORF 241942	1	MFKSQTVIITYCCGSGSGSamber	1	0
ORF 241943	1	MLPIAECSARICGSGSGSamber	1	0
ORF 241944	1	MVKLYYVMFLVCGSGSGSamber	1	0
ORF 241945	1	MFLELLNRCDCGSGSGSamber	1	0
ORF 241946	1	MFYRVDCGSGSGSamber	1	0
ORF 241947	1	MAEKVNHSVVGCCGSGSGSamber	1	0
ORF 241948	1	MCPSFTTFTHNWCGSGSGSamber	1	0
ORF 241949	1	MLMSELWVVLKCGSGSGSamber	1	0
ORF 241950	1	MRYFNWCIYSCVLCGSGSGSamber	1	0
ORF 241951	1	MamberADIDCGSGSGSamber	1	0
ORF 241952	1	MTKRVIHPVMQLCGSGSGSamber	1	0
ORF 241953	1	MGISDGMVKRRCGSGSGSamber	1	0
ORF 241954	1	MQLRQCMEMICGSGSGSamber	1	0
ORF 241955	1	MVHNSLRRHICSCGSGSGSamber	1	0
ORF 241956	1	MSEALRSLFPGICGSGSGSamber	1	0
ORF 241957	1	MRFCNQCPFGRCGSGSGSamber	1	0
ORF 241958	1	MamberKQGDDKMFSCGSGSGSamber	1	0
ORF 241959	1	MSVLDCSHLDCGSGSGSamber	1	0
ORF 241960	1	MTamberGSGHGLGTQVCGSGSGSamber	1	0
ORF 241961	1	MamberTLHKWANIWCGSGSGSamber	1	0
ORF 241962	1	MAYSWALLFDFCGSGSGSamber	1	0
ORF 241963	1	MSIYPSDMEKRCGSGSGSamber	1	0
ORF 241964	1	MVLYWamberDAPHSYCGSGSGSamber	1	0
ORF 241965	1	MIQSSDGVNIECGSGSGSamber	1	0
ORF 241966	1	MLAVMNRVRRECGSGSGSamber	1	0
ORF 241967	1	MRMKRSYVWMCGSGSGSamber	1	0
ORF 241968	1	MDMLGDTCTCICGSGSGSamber	1	0
ORF 241969	1	MSTVAQTQLSCGSGSGSamber	1	0
ORF 241970	1	MGKIDMCTITNYCGSGSGSamber	1	0
ORF 241971	1	MFGYSTSHYFKWCGSGSGSamber	1	0
ORF 241972	1	MSNKHLYNNIHDCGSGSGSamber	1	0
ORF 241973	1	MKISTQTNWSCGSGSGSamber	1	0
ORF 241974	1	MDPVNamberGSNNamberTCGSGSGSamber	1	0
ORF 241975	1	MDSNMTHKamberWNNCGSGSGSamber	1	0
ORF 241976	1	MKTIKKADSLVamberCGSGSGSamber	1	0
ORF 241977	1	MIHVQNITTRMNCGSGSGSamber	1	0
ORF 241978	1	MTAMHCVamberMECGSGSGSamber	1	0
ORF 241979	1	MASSVIKYCMCICCGSGSGSamber	1	0
ORF 241980	1	MGRLLAamberLTRYCCGSGSGSamber	1	0
ORF 241981	1	MVPSVGESIQCGSGSGSamber	1	0
ORF 241982	1	MFVDLGNFAACGSGSGSamber	1	0
ORF 241983	1	MamberSRSINWSLLCGSGSGSamber	1	0
ORF 241984	1	MGPNCGGADRCGSGSGSamber	1	0
ORF 241985	1	MSMGRPVHVQSVCGSGSGSamber	1	0
ORF 241986	1	MSamberNKGCDIMLCGSGSGSamber	1	0
ORF 241987	1	MDDLFGRNHKYCGSGSGSamber	1	0
ORF 241988	1	MYCamberFYLLEDCGSGSGSamber	1	0
ORF 241989	1	MGSMQMIHGLamberCGSGSGSamber	1	0
ORF 241990	1	MGTVWNWGTDCGSGSGSamber	1	0
ORF 241991	1	MFPRWFYCSamberTCGSGSGSamber	1	0
ORF 241992	1	MVECARLRKPMCCGSGSGSamber	1	0
ORF 241993	1	MSPGRMGDWYNKYCGSGSGSamber	1	0
ORF 241994	1	MVEKWLLRSEACGSGSGSamber	1	0
ORF 241995	1	MVRKEALCQWVTFCGSGSGSamber	1	0
ORF 241996	1	MVEWFGTQCRLRCGSGSGSamber	1	0
ORF 241997	1	MECYQVFRCGSGSGSamber	1	0
ORF 241998	1	MAWCVYVQCRRCGSGSGSamber	1	0
ORF 241999	1	MPGVHDHRRNCGSGSGSamber	1	0
ORF 242000	1	MLRQWMNSSVSCGSGSGSamber	1	0
ORF 242001	1	MamberRSVYWSMRICGSGSGSamber	1	0
ORF 242002	1	MRHYWRLRSLCGSGSGSamber	1	0
ORF 242003	1	MDVGETIQSVGCGSGSGSamber	1	0
ORF 242004	1	MQLPRVNDMSCGSGSGSamber	1	0
ORF 242005	1	MWDSFREMIRTCGSGSGSamber	1	0
ORF 242006	1	MSAamberKWMIMICCGSGSGSamber	1	0
ORF 242007	1	MFVSEKDTMTSDCGSGSGSamber	1	0
ORF 242008	1	MNLLTQKWDICGSGSGSamber	1	0
ORF 242009	1	MSCTGWRLFTYCGSGSGSamber	1	0
ORF 242010	1	MCPDARMDVILCGSGCGSamber	1	0
ORF 242011	1	MFQVLAMNYLCGSGSGSamber	1	0
ORF 242012	1	MRQYLLYLGLDYCGSGSGSamber	1	0
ORF 242013	1	MFQQGIGPYVCCGSGSGSamber	1	0
ORF 242014	1	MQYPFYNWITKCGSGSGSamber	1	0
ORF 242015	1	MSACFTPRKFSYSCGSGSGSamber	1	0
ORF 242016	1	MWIMGICKSPAGCGSGSGSamber	1	0
ORF 242017	1	MRCPGLKTGIYRCGSGSGSamber	1	0
ORF 242018	1	MDNACRHARLTCGSGSGSamber	1	0
ORF 242019	1	MSRANRIVSCVCGSGSGSamber	1	0
ORF 242020	1	MSQTYNNTYHHCGSGSGSamber	1	0
ORF 242021	1	MLAGCITLKYWCGSGSGSamber	1	0
ORF 242022	1	MARMGIKMCCMCGSGSGSamber	1	0
ORF 242023	1	MATFTamberETDDCCGSGSGSamber	1	0
ORF 242024	1	MNNKQVamberNLICGSGSGSamber	1	0
ORF 242025	1	MGNLLMYDMSCGSGSGSamber	1	0
ORF 242026	1	MSTERRYIVAYCGSGSGSamber	1	0
ORF 242027	1	MVLGPEYWWLDCGSGSGSamber	1	0
ORF 242028	1	MTLRAFTQTGLICGSGSGSamber	1	0
ORF 242029	1	MGHSTLSGFVVLRQRSGSamber	1	0
ORF 242030	1	MHRSTYVHKFPNCGSGSGSamber	1	0
ORF 242031	1	MRSASLEMWCGSGSGSamber	1	0
ORF 242032	1	MLTFYYAQRRQCGSGSGSamber	1	0
ORF 242033	1	MNSVRNAKRGEHGCGSGSamber	1	0
ORF 242034	1	MLTGKRamberamberRACGSGSGSamber	1	0
ORF 242035	1	MVSALGPLVVCGSGSGSamber	1	0
ORF 242036	1	MDRTamberAGLAVCGSGSGSamber	1	0
ORF 242037	1	MRKHHYHDYYCGSGSGSamber	1	0
ORF 242038	1	MYSIRKCAamberGCGSGSGSamber	1	0
ORF 242039	1	MamberGamberREIDRMCGSGSGSamber	1	0
ORF 242040	1	MSDamberMTKQTENKLCGSGSGSamber	1	0
ORF 242041	1	MPKRGLANLLYTCGSGSGSamber	1	0
ORF 242042	1	MRMRYLQAFQCGSGSGSamber	1	0
ORF 242043	1	MDRIWPINLRCCGSGSGSamber	1	0
ORF 242044	1	MLPSNDSEPamberLECGSGSGSamber	1	0
ORF 242045	1	MSSGKYTQMAICGSGSGSamber	1	0
ORF 242046	1	MCFRRLRLKNWCGSGSGSamber	1	0
ORF 242047	1	MILPCHMSNICGSGSGSamber	1	0
ORF 242048	1	MNVDYKDKTSSVCGSGSGSamber	1	0
ORF 242049	1	MamberTAICVMIQAWLCGSGSGSamber	1	0
ORF 242050	1	MHVRKRMHQHNFCGSGSGSamber	1	0
ORF 242051	1	MNKWVSamberGamberLRNCGSGSGSamber	1	0
ORF 242052	1	MKamberTNNQKVNYCGSGSGSamber	1	0
ORF 242053	1	MVSTRVVVSILCGSGSGSamber	1	0
ORF 242054	1	MSALILRMFNALCGSGSGSamber	1	0
ORF 242055	1	MQKTSPSSVRNNCGSGSGSamber	1	0
ORF 242056	1	MCANASSFKTTDCGSamber	1	0
ORF 242057	1	MYMGSLARCYSGCGSGSGSamber	1	0
ORF 242058	1	MSGTYSIAKEPCGSGSGSamber	1	0
ORF 242059	1	MSHVDNGQMRCHCGSGSGSamber	1	0
ORF 242060	1	MQLGWYGFILHCGSGSGSamber	1	0
ORF 242061	1	MFKGSGYSKYCGSGSGSamber	1	0
ORF 242062	1	MNRPSILAVAVKCGSGSGSamber	1	0
ORF 242063	1	METQamberVMLECWCGSGSGSamber	1	0
ORF 242064	1	MRETRYHEGSGCGSGSGSamber	1	0
ORF 242065	1	MFCLGGLELYNQVCGSGSGSamber	1	0
ORF 242066	1	MSSENDNAAFWCGSGSGSamber	1	0
ORF 242067	1	MVDTGYERTNSSCGSGSGSamber	1	0
ORF 242068	1	MNRWESIFVNFACGSGSGSamber	1	0
ORF 242069	1	MSPGLLMPVHVNNCGSGSGSamber	1	0
ORF 242070	1	MTLRAIKDHYCGSGSGSamber	1	0
ORF 242071	1	MISSGKRSamberCGSGSGSamber	1	0
ORF 242072	1	MFAKNYVIWACGSGSGSamber	1	0
ORF 242073	1	MSENLRICGKCGSGSGSamber	1	0
ORF 242074	1	MRKTVPDamberQVRQCGSGSGSamber	1	0
ORF 242075	1	MYGTMNELDSTHCGSGSGSamber	1	0
ORF 242076	1	MMRLKERLNAVTCGSGSGSamber	1	0
ORF 242077	1	MVNDPDKTRHVECGSGSGSamber	1	0
ORF 242078	1	MALSDMPVSIRCGSGSamber	1	0
ORF 242079	1	MVSFIRTKRISamberCGSGSGSamber	1	0
ORF 242080	1	MTYLGIWMTYSNCGSGSGSamber	1	0
ORF 242081	1	MSRSWCEYGSCGSGSGSamber	1	0
ORF 242082	1	MMGRQNWamberHVVCGSGSGSamber	1	0
ORF 242083	1	MLamberFYVSVamberMVCGSGSamber	1	0
ORF 242084	1	MRGVamberRPLNLRWCGSGSGSamber	1	0
ORF 242085	1	MYLYELQFamberYRCGSGSGSamber	1	0
ORF 242086	1	MEHDAamberHYDTCGSGSGSamber	1	0
ORF 242087	1	MKSHYVLLRWNTLCGSGSGSamber	1	0
ORF 242088	1	MSWLHPVTACCGSGSGSamber	1	0
ORF 242089	1	MLTLTAILEVFCGSGSGSamber	1	0
ORF 242090	1	MNDDAQGLRRKCGSGSGSamber	1	0
ORF 242091	1	MSRCGTLRVRACGSGSGSamber	1	0
ORF 242092	1	MCHAWDRDMICGSGSGSamber	1	0
ORF 242093	1	MVYVPDPILRMLCGSGSGSamber	1	0
ORF 242094	1	MCWQPamberYLDTLCGSGSGSamber	1	0
ORF 242095	1	MTLNETHGLYCGSGSGSamber	1	0
ORF 242096	1	MFRLYSWHCVCGSGSGSamber	1	0
ORF 242097	1	MTACISGEANYGCGSGSGSamber	1	0
ORF 242098	1	MNTDDFRLMKVKCGSGSGSamber	1	0
ORF 242099	1	MCamberFWMTLTLCGSGSGSamber	1	0
ORF 242100	1	MRLNLVHRMDIMCGSGSGSamber	1	0
ORF 242101	1	MRIGQLMWIWCGSGSGSamber	1	0
ORF 242102	1	MCYRDSGTLVCGSGSGSamber	1	0
ORF 242103	1	MHLSFDNLENNYCGSGSGSamber	1	0
ORF 242104	1	MVTWRYKNGNCGSGSGSamber	1	0
ORF 242105	1	MLSVIKKCRSTCGSGSGSamber	1	0
ORF 242106	1	MCMamberCLFKNHENCGSGSGSamber	1	0
ORF 242107	1	MNATTWEVCQLCGSGSGSamber	1	0
ORF 242108	1	MVNKGLEHFGYGCGSGSGSamber	1	0
ORF 242109	1	MTGRTLEVVHYCGSGSGSamber	1	0
ORF 242110	1	MPLRDRNKMYCGSGSGSamber	1	0
ORF 242111	1	MDGSYSLTKLamberCGSGSGSamber	1	0
ORF 242112	1	MSRGFDCTamberamberNTCGSGSGSamber	1	0
ORF 242113	1	MMSLRNLYFILCGSGSGSamber	1	0
ORF 242114	1	MLEYRLamberFLAENamberCGSGSGSamber	1	0
ORF 242115	1	MMWSLLMMIICGSGSGSamber	1	0
ORF 242116	1	MPVGYYRSSRVTCGSGSGSamber	1	0
ORF 242117	1	MMCWEDNCYACGSGSGSamber	1	0
ORF 242118	1	MCGARIYMCSCCGSGSGSamber	1	0
ORF 242119	1	MGTKVNNGRDEGCGSGSGSamber	1	0
ORF 242120	1	MSWVRHTMVSamberCGSGSGSamber	1	0
ORF 242121	1	MFYCLGGMFLVCGSGSGSamber	1	0
ORF 242122	1	MRRADVKYEamberKKCGSGSGSamber	1	0
ORF 242123	1	MWWATENAYFRDCGSGSGSamber	1	0
ORF 242124	1	MFDamberLPYRMDVCGSGSGSamber	1	0
ORF 242125	1	MERHRNLLRLCGSGSGSamber	1	0
ORF 242126	1	MLMCSSRGPMHCGSGSGSamber	1	0
ORF 242127	1	MSVQHDQRYNSLCGSGSGSamber	1	0
ORF 242128	1	MYPSGRDKamberWCGSGSGSamber	1	0
ORF 242129	1	MFQamberPKIVPIYILCGSGSGSamber	1	0
ORF 242130	1	MYGNNLTVMITYYCGSGSGSamber	1	0
ORF 242131	1	MKGCKLTDVGPAKCGSGSGSamber	1	0
ORF 242132	1	MVENKKNNCTWCGSGSGSamber	1	0
ORF 242133	1	MYFLCVCRLSISCGSGSGSamber	1	0
ORF 242134	1	METamberMLTRamberQVHSCGSGSGSamber	1	0
ORF 242135	1	MLWSQFCLTCGSGSGSamber	1	0
ORF 242136	1	MDFAGVSLGIMNQCGSGSGSamber	1	0
ORF 242137	1	MHLPDDDAFICVVCGSGSGSamber	1	0
ORF 242138	1	MLTNWKHGSLamberCGSGSGSamber	1	0
ORF 242139	1	MGochreLochreEGDIHMMPRWEWHKRCGSGSGSamber	1	0
ORF 242140	1	MTDVTDWDLVCGSGSGSamber	1	0
ORF 242141	1	MLTTYSGIKKRCGSGSGSamber	1	0
ORF 242142	1	MPEKPEKLHRYCGSGSGSamber	1	0
ORF 242143	1	MGRLYSKRKFICGSGSGSamber	1	0
ORF 242144	1	MNMNANLFNNRCGSGSGSamber	1	0
ORF 242145	1	MCGPKTCGQNGCCGSGSGSamber	1	0
ORF 242146	1	MSamberINTIKIDCGSGSGSamber	1	0
ORF 242147	1	MSMVIVPKRRCGSGSGSamber	1	0
ORF 242148	1	MMRYPWYNLIFGSGSGSamber	1	0
ORF 242149	1	MYKSHIIHKACTCGSGSGSamber	1	0
ORF 242150	1	MVNDQYRKTVCGSGSGSamber	1	0
ORF 242151	1	MGPSNVSCSRCGSGSGSamber	1	0
ORF 242152	1	MLVLWSQSFSVSCGSGSGSamber	1	0
ORF 242153	1	MDWRIHTGICCGSGSGSamber	1	0
ORF 242154	1	MMPVMNNETVVCGSGSGSamber	1	0
ORF 242155	1	MDNKSHVCKICGSGSGSamber	1	0
ORF 242156	1	MIDYamberGKSCSCGSGSGSamber	1	0
ORF 242157	1	MWHDYFCKRCYLCGSGSGSamber	1	0
ORF 242158	1	MAGTLIVSNamberSGCGSGSGSamber	1	0
ORF 242159	1	MVGSSRRDDFECGSGSGSamber	1	0
ORF 242160	1	MREIYEKLCCGSGSGSamber	1	0
ORF 242161	1	MSWEERNLNVCGSGSGSamber	1	0
ORF 242162	1	MAYRAHNLASLCGSGSGSamber	1	0
ORF 242163	1	MRFamberKAIGMCECGSGSGSamber	1	0
ORF 242164	1	MYSGDSINTENCGSGSGSamber	1	0
ORF 242165	1	MPVPRCLIMPILCGSGSGSamber	1	0
ORF 242166	1	MSMALPIKHATCGSGSGSamber	1	0
ORF 242167	1	MDLRDDCHWTCGSGSGSamber	1	0
ORF 242168	1	MFGQNSIHEYICGSGSGSamber	1	0
ORF 242169	1	MQDKWIKMNLRCGSGSGSamber	1	0
ORF 242170	1	MGSLNPVKCRNCGSGSGSamber	1	0
ORF 242171	1	MISTLKVKLANCGSGSGSamber	1	0
ORF 242172	1	MYEGQTamberPMamberSCGSGSGSamber	1	0
ORF 242173	1	MPSVGSKYLKLCGSGSGSamber	1	0
ORF 242174	1	MAamberRNPRNKTCGSGSGSamber	1	0
ORF 242175	1	MAVSWNLVVCRACGSGSGSamber	1	0
ORF 242176	1	MSCVVAWCGCDCGSGSGSamber	1	0
ORF 242177	1	MYVWRCMVLLCGSGSGSamber	1	0
ORF 242178	1	MLLDRGLNIGVCGSGSGSamber	1	0
ORF 242179	1	MWFPLNKKRDCGSGSGSamber	1	0
ORF 242180	1	MLGQILALAGTSCGSGSGSamber	1	0
ORF 242181	1	MTKGamberPQSSYVKCGSGSGSamber	1	0
ORF 242182	1	MVLASESMLTKCGSGSGSamber	1	0
ORF 242183	1	MCSamberKRSGLCGSGSGSamber	1	0
ORF 242184	1	MVLMCSVDSDCGSGSGSamber	1	0
ORF 242185	1	MNGILYQFamberSVCGSGSGSamber	1	0
ORF 242186	1	MMASWQVamberKNECGSGSGSamber	1	0
ORF 242187	1	MSESIVWWFACGSGSGSamber	1	0
ORF 242188	1	MLIVamberSTECQCGSGSGSamber	1	0
ORF 242189	1	MMLLGKNVCERTQCGSGSGSamber	1	0
ORF 242190	1	MNYWNVKLIGHAICGSGSGSamber	1	0
ORF 242191	1	MARNNMSMTYNSCGSGSGSamber	1	0
ORF 242192	1	MRDTESDDVITTCCGSGSGSamber	1	0
ORF 242193	1	MIFPCNYNLDCGSGSGSamber	1	0
ORF 242194	1	MRGKQFTDSTIMCGSGSGSamber	1	0
ORF 242195	1	MWHRISamberSFDQMCGSGSGSamber	1	0
ORF 242196	1	MCSGGYNSWSCGSGSGSamber	1	0
ORF 242197	1	MVYKNFamberEDDFGLCGSGSGSamber	1	0
ORF 242198	1	MIFALYSSSASQCGSGSGSamber	1	0
ORF 242199	1	MRAWRSIAVLCGSGSGSamber	1	0
ORF 242200	1	MNFLVHPDSGTCGSGSGSamber	1	0
ORF 242201	1	MIRNRSSWDMACGSGSGSamber	1	0
ORF 242202	1	MKVVERVLEVWCGSSSGSamber	1	0
ORF 242203	1	MWAMamberMLAamberPVCGSGSGSamber	1	0
ORF 242204	1	MRIEMSFRRNCGSGSGSamber	1	0
ORF 242205	1	MKDWHPYPHRSHCGSGSGSamber	1	0
ORF 242206	1	MPMSHVWMGSNWCGSGSGSamber	1	0
ORF 242207	1	MDRRDMMGVHYCVCGSGSGSamber	1	0
ORF 242208	1	MNSDVVILNGVCGSGSGSamber	1	0
ORF 242209	1	MQNRRamberGNFWGCGSGSGSamber	1	0
ORF 242210	1	MLQTERSVWTLCGSGSGSamber	1	0
ORF 242211	1	MMERDALTVLVCGSGSGSamber	1	0
ORF 242212	1	MKRWNGWLNGSCGSGSGSamber	1	0
ORF 242213	1	MLRLLQKLSMRCGSGSGSamber	1	0
ORF 242214	1	MRTLSVASIGCGSGSGSamber	1	0
ORF 242215	1	MamberPSVLSNMGHVCGSGSGSamber	1	0
ORF 242216	1	MTVILLSVLFCGSGSGSamber	1	0
ORF 242217	1	MRLSEKNYTLTCGSGSGSamber	1	0
ORF 242218	1	MHPVVMAMLNMLCGSGSGSamber	1	0
ORF 242219	1	MNFNCDFLWSCGSGSGSamber	1	0
ORF 242220	1	MNSPTWEVTSKCGSGSGSamber	1	0
ORF 242221	1	MRFEVYPLYVIHECGSGSGSamber	1	0
ORF 242222	1	MISISRDDMRMHCGSGSGSamber	1	0
ORF 242223	1	MRNGTSWDNIVCGSGSGSamber	1	0
ORF 242224	1	MamberCSTKCQRSCGSGSGSamber	1	0
ORF 242225	1	MamberPQYHGANICGSGSamber	1	0
ORF 242226	1	MNSPamberAGLKERICGSGSGSamber	1	0
ORF 242227	1	MSRLIGFamberAVEMCGSGSGSamber	1	0
ORF 242228	1	MIARFLNDVamberRCGSGSGSamber	1	0
ORF 242229	1	MIDIVPEamberVSFCGSGSGSamber	1	0
ORF 242230	1	MMCIGAYCRWCGSGSGSamber	1	0
ORF 242231	1	MSERYIWYWEQRNCGSGSGSamber	1	0
ORF 242232	1	MSEMSWDTGDRWCGSGSGSamber	1	0
ORF 242233	1	MEWAFDamberYLSCGSGSGSamber	1	0
ORF 242234	1	MVYKamberTADINDCGSGSGSamber	1	0
ORF 242235	1	MISNVGNKCSCGSGSGSamber	1	0
ORF 242236	1	MTLYRMTARSFCGSGSGSamber	1	0
ORF 242237	1	MVDRSMEYSEFRCGSGSGSamber	1	0
ORF 242238	1	MHNHWSVCHICGSGSGSamber	1	0
ORF 242239	1	MTKVMKANETRCGSGSGSamber	1	0
ORF 242240	1	MPITILLLCLCGSGSGSamber	1	0
ORF 242241	1	MGVDRMSEETVGCGSGSamber	1	0
ORF 242242	1	MDRDDDAKamberNCGSGSGSamber	1	0
ORF 242243	1	MMGMKINYVRVCGSGSGSamber	1	0
ORF 242244	1	MHSARWMRNNCGSGSGSamber	1	0
ORF 242245	1	MNQIQLTHERCGSGSGSamber	1	0
ORF 242246	1	MCVREHQGIYCGSGSGSamber	1	0
ORF 242247	1	MIRQKAICQNCGSGSGSamber	1	0
ORF 242248	1	MNVTISCALKLamberCGSGSGSamber	1	0
ORF 242249	1	MIWIVIRSVITCGSGSGSamber	1	0
ORF 242250	1	MYRAKamberVRWTCGSGSGSamber	1	0
ORF 242251	1	MGGCRMKASDMCKCGSGSGSamber	1	0
ORF 242252	1	MSRVRTNWTSCGSGSGSamber	1	0
ORF 242253	1	MAHMLRTRHSSCGSGSGSamber	1	0
ORF 242254	1	MIVPVQLSYHCGSGSGSamber	1	0
ORF 242255	1	MVNKPEKamberSGSCGSGSGSamber	1	0
ORF 242256	1	MAIFWSYAVWCGSGSGSamber	1	0
ORF 242257	1	MLIVKTCamberSASCGSGSGSamber	1	0
ORF 242258	1	MamberTIRSHSNNPTCGSGSGSamber	1	0
ORF 242259	1	MWKRTRPWSDQYCGSGSGSamber	1	0
ORF 242260	1	MVRCIamberYVSFSCGSGSGSamber	1	0
ORF 242261	1	MGLASIDSNNCGSGSGSamber	1	0
ORF 242262	1	MCSSGASNSYNCGSGSGSamber	1	0
ORF 242263	1	MIENDYSDVGFKCGSGSGSamber	1	0
ORF 242264	1	MQYRALNamberSPGCGSGSGSamber	1	0
ORF 242265	1	MVCYRRIDLNKCGSGSGSamber	1	0
ORF 242266	1	MLDSGRamberLLTVGCGSGSGSamber	1	0
ORF 242267	1	MSTVLKamberCCGSGSGSamber	1	0
ORF 242268	1	MPRCSWSLSNSCGSGSGSamber	1	0
ORF 242269	1	MINGamberTamberQLMCGSGSGSamber	1	0
ORF 242270	1	MGVGDTGSSLTACGSGSGSamber	1	0
ORF 242271	1	MNLSamberHKQWSRTCGSGSGSamber	1	0
ORF 242272	1	MVHWSPGHYSINDCGSGSGSamber	1	0
ORF 242273	1	MEQFGVFKFSENCGSGSGSamber	1	0
ORF 242274	1	MMECVYCSVCLYCGSGSGSamber	1	0
ORF 242275	1	MVSGLAVYYIYKCGSGSGSamber	1	0
ORF 242276	1	MDWNILMLISRCGSGSGSamber	1	0
ORF 242277	1	MMTCGHITFVHVCGSGSGSamber	1	0
ORF 242278	1	MDDLISSSRNICGSGSGSamber	1	0
ORF 242279	1	MLFGPRKVYVANCGSGSGSamber	1	0
ORF 242280	1	MVVGWSMTVISWCGSGSGSamber	1	0
ORF 242281	1	MCVHAMQLCCYCGSGSGSamber	1	0
ORF 242282	1	MGYCPDSRNMCGSGSGSamber	1	0
ORF 242283	1	MKLSCFQRTYCGSGSGSamber	1	0
ORF 242284	1	MVVIWLYSDCGSGSGSamber	1	0
ORF 242285	1	MNLLSFVVIQCGSGSGSamber	1	0
ORF 242286	1	MCGSVMLNTNNCGGGSGSamber	1	0
ORF 242287	1	MMRNSNGGRNDCGSGSGSamber	1	0
ORF 242288	1	MAIGAATamberLDYFSCGSGSGSamber	1	0
ORF 242289	1	MSDIVACRSQKCGSGSGSamber	1	0
ORF 242290	1	MIWDIVVMAKCCGSGSGSamber	1	0
ORF 242291	1	MRIFNSKVNCGSGSGSamber	1	0
ORF 242292	1	MANNCVDVCVMICGSGSGSamber	1	0
ORF 242293	1	MNVVSNTYHLDICGSGSGSamber	1	0
ORF 242294	1	MELKFHDFWRHCGSGSGSamber	1	0
ORF 242295	1	MKTLAISSQDAKCGSGSGSamber	1	0
ORF 242296	1	MKHPTLRCEFSHCGSGSGSamber	1	0
ORF 242297	1	MSTKYSDSKVCYCGSGSGSamber	1	0
ORF 242298	1	MFMGHTDHVLTYRCGSGSGSamber	1	0
ORF 242299	1	MGSTPYELWIVCGSGSGSamber	1	0
ORF 242300	1	MGamberSHNTNSDLCGSGSGSamber	1	0
ORF 242301	1	MEISGTAIHRCGSGSGSamber	1	0
ORF 242302	1	MKamberFGNVNAFQCGSGSGSamber	1	0
ORF 242303	1	MATGTDGRADYQamberCGSGSGSamber	1	0
ORF 242304	1	MSKFDPTTamberHDamberSCGSGSGSamber	1	0
ORF 242305	1	MNCKSTRHKNSCGSGSGSamber	1	0
ORF 242306	1	MSLSKSGDIYTPCGSGSGSamber	1	0
ORF 242307	1	MLDSDIKYSYECGSGSGSamber	1	0
ORF 242308	1	MVSGNCTWSTNCRSGSGSamber	1	0
ORF 242309	1	MRSLMMFVSLamberVCGSGSGSamber	1	0
ORF 242310	1	MQYRLLGHPKTMCGSGSGSamber	1	0
ORF 242311	1	MamberRHRKNDRCGSGSGSamber	1	0
ORF 242312	1	MVPGMTTYPHCGSGSGSamber	1	0
ORF 242313	1	MKPPLIELCYCGSGSGSamber	1	0
ORF 242314	1	MPRSNHFNYCYQCGSGSGSamber	1	0
ORF 242315	1	MKLYGVCGSGSGSamber	1	0
ORF 242316	1	MCYVamberPDLTNNYCGSGSGSamber	1	0
ORF 242317	1	MIDSVHVMCKDLCGSGSGSamber	1	0
ORF 242318	1	MMSVDMWCHYMDCGSGSGSamber	1	0
ORF 242319	1	MamberLSVSFDTNCGSGSGSamber	1	0
ORF 242320	1	MNNWHMKTSYYGCGSGSGSamber	1	0
ORF 242321	1	MIWMTKSAKGWHACGSGSGSamber	1	0
ORF 242322	1	MKWNDMFLLANCGSGSGSamber	1	0
ORF 242323	1	MLTARKYGCYSECGSGSGSamber	1	0
ORF 242324	1	MLamberamberWCAYIYCGSGSGSamber	1	0
ORF 242325	1	MWGSYKTRKSECGSGSGSamber	1	0
ORF 242326	1	MDSYAYTFYRCGSGSGSamber	1	0
ORF 242327	1	MNAGTYLSGCGSGSGSamber	1	0
ORF 242328	1	MDVYASKMamberNECGSGSGSamber	1	0
ORF 242329	1	MARFKGHPCGSGSGSamber	1	0
ORF 242330	1	MLamberYCNCSamberNCGSGSGSamber	1	0
ORF 242331	1	MamberDHSGTVLNCGSGSGSamber	1	0
ORF 242332	1	MRWDRLYSVNVCGSGSGSamber	1	0
ORF 242333	1	MFLSYFLNSGVVCGSGSGSamber	1	0
ORF 242334	1	MCVYQGLEVLCGSGSGSamber	1	0
ORF 242335	1	MRRSITQMMFCGSGSGSamber	1	0
ORF 242336	1	MMCamberDIGAamberQYFTCGSGSGSamber	1	0
ORF 242337	1	MTLEKSGTQLRCGSGSGSamber	1	0
ORF 242338	1	MPQMKGVSRYCGSGSGSamber	1	0
ORF 242339	1	MVHGWLEQQTCGSGSGSamber	1	0
ORF 242340	1	MSKSWSLNNGVCCGSGSGSamber	1	0
ORF 242341	1	MFSYPRAamberSWCGSGSGSamber	1	0
ORF 242342	1	MDTTGGKVLDCGSGSGSamber	1	0
ORF 242343	1	MFSamberSRWYSACCGSGSGSamber	1	0
ORF 242344	1	MWTQASTSQSYCGSGSGSamber	1	0
ORF 242345	1	MIAGLIAVLHCGSGSGSamber	1	0
ORF 242346	1	MVLYLHamberQRYCGSGSGSamber	1	0
ORF 242347	1	MYVAHSRIVRamberCGSGSGSamber	1	0
ORF 242348	1	MVLTNLKSQSGICGSGSGSamber	1	0
ORF 242349	1	MANWLHVHSWHCGSGSGSamber	1	0
ORF 242350	1	MPVLVEAHTCGSGSGSamber	1	0
ORF 242351	1	MamberKHCSVYCSCGSGSGSamber	1	0
ORF 242352	1	MILHILSVWTCGSGSGSamber	1	0
ORF 242353	1	MVYMTIDTLRCGSGSGSamber	1	0
ORF 242354	1	MYRHRWGFNNCGSGSGSamber	1	0
ORF 242355	1	MSCKVVHLLTKCGSGSGSamber	1	0
ORF 242356	1	MTSSTNVGLLFCGSGSGSamber	1	0
ORF 242357	1	MVLSDRIVFSTMCGSGSGSamber	1	0
ORF 242358	1	MAMPITYVLTCGSGSGSamber	1	0
ORF 242359	1	MHKLGVTYamberLCGSGSGSamber	1	0
ORF 242360	1	MQGYVamberMRDWINCGSGSGSamber	1	0
ORF 242361	1	MamberCYDAQIKRDCGSGSGSamber	1	0
ORF 242362	1	MMNIKSDAamberTDSCGSGSGSamber	1	0
ORF 242363	1	MLWREQAMSCGCGSGSGSamber	1	0
ORF 242364	1	MVDSDEHPACVCGSGSGSamber	1	0
ORF 242365	1	MIQVNWSEQYCGSGSGSamber	1	0
ORF 242366	1	MCLIWamberEIRNamberCGSGSGSamber	1	0
ORF 242367	1	MGCSCVCNFGKCGSGSGSamber	1	0
ORF 242368	1	MLSSCMMSTSCGSGSGSamber	1	0
ORF 242369	1	MWCTGFTamberHDNCGSGSGSamber	1	0
ORF 242370	1	MSamberAFPGHTLSDCGSGSGSamber	1	0
ORF 242371	1	MGNNGKTTLYCGSGSGSamber	1	0
ORF 242372	1	MFTRERMADIFYCGSGSamber	1	0
ORF 242373	1	MACKWSCANKVCGSGSGSamber	1	0
ORF 242374	1	MLAochreLVSSEICGSGSGSamber	1	0
ORF 242375	1	MVSAMKNMEIRICGSGSGSamber	1	0
ORF 242376	1	MECSamberSFDAamberMMCGSGSGSamber	1	0
ORF 242377	1	MDMVPWCLLFDCGSGSGSamber	1	0
ORF 242378	1	MLNamberFYRGYCGSGSGSamber	1	0
ORF 242379	1	MSCCGKGSFCGSGSGSamber	1	0
ORF 242380	1	MNEWEEKIRGPCGSGSGSamber	1	0
ORF 242381	1	MNTNVLLCSIYCGSGSGSamber	1	0
ORF 242382	1	MVWNYSMRLSCGSGSGSamber	1	0
ORF 242383	1	MVLTRRCPKNVMCGSGSGSamber	1	0
ORF 242384	1	MRKamberPKVRLYCGSGSGSamber	1	0
ORF 242385	1	MDEVWPSEKITCGSGSGSamber	1	0
ORF 242386	1	MNLQIRLITVCGSGSGSamber	1	0
ORF 242387	1	MVLVYYWSIECGSGSGSamber	1	0
ORF 242388	1	MGDSRCPIVAKCGSGSGSamber	1	0
ORF 242389	1	MYIMHRVVIRRNCGSGSGSamber	1	0
ORF 242390	1	MLSVDTPDCGSGSGSamber	1	0
ORF 242391	1	MSCIKDVNRISRCGSGSGSamber	1	0
ORF 242392	1	MAYCHKIKAamberCGSGSGSamber	1	0
ORF 242393	1	MHSLANNKRGFCGSGSGSamber	1	0
ORF 242394	1	MLGDEQTYDHVCGSGSGSamber	1	0
ORF 242395	1	MHEFNWWNLRCGSGSGSamber	1	0
ORF 242396	1	MYNGamberDTSGTSTCGSGSGSamber	1	0
ORF 242397	1	MSMGNTESSRCGSGSGSamber	1	0
ORF 242398	1	MVTNNNFHMVNFCGSGSGSamber	1	0
ORF 242399	1	MSFMYFTMKFPECGSGSGSamber	1	0
ORF 242400	1	MSYMamberTNSGHVCGSGSGSamber	1	0
ORF 242401	1	MTCWYKDNESCGSGSGSamber	1	0
ORF 242402	1	MKCVSDKNamberGRCGSGSGSamber	1	0
ORF 242403	1	MHWSSRDVDKTCGSGSGSamber	1	0
ORF 242404	1	MCYYVHATGQTHCGSGSGSamber	1	0
ORF 242405	1	MLILNMLWFKNCGSGSGSamber	1	0
ORF 242406	1	MTGSRAWTTDDYCGSGSGSamber	1	0
ORF 242407	1	MRLTFGSSSNRCGSGSGSamber	1	0
ORF 242408	1	MYCLIDKHVSKCGSGSGSamber	1	0
ORF 242409	1	MLMCGVHINKVCGSGSGSamber	1	0
ORF 242410	1	MSPDICAamberIEHCGSGSGSamber	1	0
ORF 242411	1	MEQEKCRRQFYCNCGSGSGSamber	1	0
ORF 242412	1	MGELLDDSATSECGSGSGSamber	1	0
ORF 242413	1	MNRRLRRITYCGSGSGSamber	1	0
ORF 242414	1	MRIREDGSMGRNCGSGSGSamber	1	0
ORF 242415	1	MTGSYDLQIECGSGSGSamber	1	0
ORF 242416	1	MANSEGIGSAFCGSGSGSamber	1	0
ORF 242417	1	MNLSYDVMCGSGSGSamber	1	0
ORF 242418	1	MSLYERTSRRCGSGSGSamber	1	0
ORF 242419	1	MRPSVLQHYMKSCGSGSGSamber	1	0
ORF 242420	1	MRCLNDSamberLSPCGSGSGSamber	1	0
ORF 242421	1	MSFKamberWTKAKKCGSGSGSamber	1	0
ORF 242422	1	MRRRSHTNLCGSGSGSamber	1	0
ORF 242423	1	MACVIDPVMGVCGSGSGSamber	1	0
ORF 242424	1	MKIRDPNSVQECGSGSGSamber	1	0
ORF 242425	1	MVFNCVPWLAFCGSGSGSamber	1	0
ORF 242426	1	MTICamberTVKNPPCGSGSGSamber	1	0
ORF 242427	1	MTPADDSamberLDCGSGSGSamber	1	0
ORF 242428	1	MEPSTNCVETCGSGSGSamber	1	0
ORF 242429	1	MYRIVLIRRRKCGSGSGSamber	1	0
ORF 242430	1	MKRIPIPRTNCGSGSGSamber	1	0
ORF 242431	1	MLRMINGLQECGSGSGSamber	1	0
ORF 242432	1	MGamberTMVSamberMCLDCGSGSGSamber	1	0
ORF 242433	1	MTGVRCYVSamberKCGSGSGSamber	1	0
ORF 242434	1	MSLNRRDDRHCFCGSGSGSamber	1	0
ORF 242435	1	MNYLKSYAamberSNCGSGSGSamber	1	0
ORF 242436	1	MRLAHGNNFSYTCGSGSGSamber	1	0
ORF 242437	1	MKSSFWFVYRSACGSGSGSamber	1	0
ORF 242438	1	MCGQMLHRRNDCGSGSGSamber	1	0
ORF 242439	1	MCamberYNDNMPamberSQCGSGSGSamber	1	0
ORF 242440	1	MLFVamberamberRGVCCGSGSGSamber	1	0
ORF 242441	1	MGLTCNPNSIIGCGSGSGSamber	1	0
ORF 242442	1	MSNYVHHQMRCGSGSGSamber	1	0
ORF 242443	1	MTLLPYSESKLCGSGSGSamber	1	0
ORF 242444	1	MYAGYQLMDVGCGSGSGSamber	1	0
ORF 242445	1	MAILCPSTLLCGSGSGSamber	1	0
ORF 242446	1	MVTWRamberHMNMamberLCGSGSGSamber	1	0
ORF 242447	1	MCDAGVRMLKVCGSGSGSamber	1	0
ORF 242448	1	MSRRamberTTKTIDTCGSGSGSamber	1	0
ORF 242449	1	MKSEGamberWKNICGSGSGSamber	1	0
ORF 242450	1	MDRKWSNWNSCGSGSGSamber	1	0
ORF 242451	1	MLDQTCRVINICGSGSGSamber	1	0
ORF 242452	1	MTFEMSRTGNCGSGSGSamber	1	0
ORF 242453	1	MMGYANLSFPKCGSGSGSamber	1	0
ORF 242454	1	MTQAMTNCDTKCGSGSGSamber	1	0
ORF 242455	1	MSWAamberTSNIFHYCGSGSGSamber	1	0
ORF 242456	1	MSTVMIYVEVNCGSDSGSamber	1	0
ORF 242457	1	MVLHASDCATSVKCGSGSGSamber	1	0
ORF 242458	1	MLEMHAGamberSICGSGSGSamber	1	0
ORF 242459	1	MIFGENQNMWLCGSGSGSamber	1	0
ORF 242460	1	MVCICDNWRPLKLCGSGSGSamber	1	0
ORF 242461	1	MASKDPRNNNCGSGSGSamber	1	0
ORF 242462	1	MNRKSYAKITACGSGSGSamber	1	0
ORF 242463	1	MHLQMIRYSFRCGSGSGSamber	1	0
ORF 242464	1	MSVRYIGamberITRCGSGSGSamber	1	0
ORF 242465	1	MSYYHLAQENCGSGSGSamber	1	0
ORF 242466	1	MSASMamberGMYMSYCGSGSGSamber	1	0
ORF 242467	1	MQENLDSVIYCGSGSGSamber	1	0
ORF 242468	1	MVWCDamberGTETACGSGSGSamber	1	0
ORF 242469	1	MPYKRHCMAVCGSGSGSamber	1	0
ORF 242470	1	MPWLFLTQIWHCGSGSGSamber	1	0
ORF 242471	1	MVATKFSAHQCGSGSGSamber	1	0
ORF 242472	1	MGHIPCVAAECVCGSGSGSamber	1	0
ORF 242473	1	MKWMNSSLSYLMCGSGSGSamber	1	0
ORF 242474	1	MGNWTRTQQSamberHCGSGSGSamber	1	0
ORF 242475	1	MVGKRNVQMLCGSGSGSamber	1	0
ORF 242476	1	MVQRSIMSLICGSGSGSamber	1	0
ORF 242477	1	MLKRRamberGIEEYCGSGSGSamber	1	0
ORF 242478	1	MEDVamberAQCRPCGSGSGSamber	1	0
ORF 242479	1	MQVLTHRRVFLKCGSGSGSamber	1	0
ORF 242480	1	MEamberGTMTMMWVCGSGSGSamber	1	0
ORF 242481	1	MVTDDVNWFRNCGSGSGSamber	1	0
ORF 242482	1	MGYYWRPKWSNCGSGSGSamber	1	0
ORF 242483	1	MKNHVATPRICGSGSGSamber	1	0
ORF 242484	1	MVEPAETCYWYCGSGSGSamber	1	0
ORF 242485	1	MHSWDSNKDKNCGSGSGSamber	1	0
ORF 242486	1	MTGVKPSVARNIICGSGSGSamber	1	0
ORF 242487	1	MALIPGIFLSWCGSGSGSamber	1	0
ORF 242488	1	MYRTGISNNDHCGSGSGSamber	1	0
ORF 242489	1	MSLKVMMLLHCGSGSGSamber	1	0
ORF 242490	1	MMamberWLDTGRDACGSGSGSamber	1	0
ORF 242491	1	MYCPGLSCHFKDCGSGSGSamber	1	0
ORF 242492	1	MLVSRGVVCICGSGSGSamber	1	0
ORF 242493	1	MSWWLMLFYRRHCGSGSGSamber	1	0
ORF 242494	1	MHKMamberSTRRFVICGSGSGSamber	1	0
ORF 242495	1	MAEMVTNRSTLSCGSGSGSamber	1	0
ORF 242496	1	MLTNGDRGRHHGCGSGSGSamber	1	0
ORF 242497	1	MRILCTRDALCGSGSGSamber	1	0
ORF 242498	1	MIMSIRVQSCLECGSGSGSamber	1	0
ORF 242499	1	MSNTTHWWTNCGSGSGSamber	1	0
ORF 242500	1	MRQHCVKIFDVCGSGSGSamber	1	0
ORF 242501	1	MLSTGRGSYICGSGSGSamber	1	0
ORF 242502	1	MTRMKLSLEICGSGSGSamber	1	0
ORF 242503	1	MRLHKNDYKAVCGSGSGSamber	1	0
ORF 242504	1	MTSVRHYYFLFCGSGSGSamber	1	0
ORF 242505	1	MYVYPMRFMSFCGSGSGSamber	1	0
ORF 242506	1	MAFamberSIEamberSLECGSGSGSamber	1	0
ORF 242507	1	MTHYamberNLRYTCGSGSGSamber	1	0
ORF 242508	1	MCPTSAGSETKVCGSGSGSamber	1	0
ORF 242509	1	MQTRYKSSYKSYCGSGSGSamber	1	0
ORF 242510	1	MYWHSGHSKVVHCGSGSGSamber	1	0
ORF 242511	1	MVGTYYKWMEDCGSGSGSamber	1	0
ORF 242512	1	MARKYHLIVCCGSGSGSamber	1	0
ORF 242513	1	MFQWMPQVQMYACGSGSGSamber	1	0
ORF 242514	1	MVPISTLFSCWCGSGSGSamber	1	0
ORF 242515	1	MMLKamberLAMMHSCGSGSGSamber	1	0
ORF 242516	1	MYKWFGTESIHCGSGSGSamber	1	0
ORF 242517	1	MRNFSTAIATCDCGSGSGSamber	1	0
ORF 242518	1	MNAVFGDVAHCGSGSGSamber	1	0
ORF 242519	1	MRWQWFHCTTYCGSGSGSamber	1	0
ORF 242520	1	MVRLTITDSQFCGSGSGSamber	1	0
ORF 242521	1	MMATSGQRSMICGSGSGSamber	1	0
ORF 242522	1	MILASTDKLamberLVCGSGSGSamber	1	0
ORF 242523	1	MTKSYCCMVCWECGSGSGSamber	1	0
ORF 242524	1	MTKNMVEKGLCGSGSGSamber	1	0
ORF 242525	1	MCAYRWSWRGKCGSGSGSamber	1	0
ORF 242526	1	MLNamberTVVILGHCGSGSGSamber	1	0
ORF 242527	1	MSHVRIRVREKTCGSGSGSamber	1	0
ORF 242528	1	MKGEVamberHLINCGSGSGSamber	1	0
ORF 242529	1	MWIRYFNamberEYSCCGSGSGSamber	1	0
ORF 242530	1	MPFEHKVRSNCGSGSGSamber	1	0
ORF 242531	1	MGWamberTPQNDGFDCGSGSGSamber	1	0
ORF 242532	1	MRLSDRAMILFICGSGSGSamber	1	0
ORF 242533	1	MHQGFGRIIRNNCGSGSGSamber	1	0
ORF 242534	1	MRYCTPNDTENCGSGSGSamber	1	0
ORF 242535	1	MRSCAEDEamberIGICGSGSGSamber	1	0
ORF 242536	1	MCTSDDCVTamberSCGSGSGSamber	1	0
ORF 242537	1	MASYVIGASFGELRamber	1	0
ORF 242538	1	MGSSWKRRYSICGSGSGSamber	1	0
ORF 242539	1	MHKIARILTLLCGSGSGSamber	1	0
ORF 242540	1	MVDSRCCCTCGSGSGSamber	1	0
ORF 242541	1	MTSERYITGKTECGSGSGSamber	1	0
ORF 242542	1	MSRLTMQKQGDCGSGSGSamber	1	0
ORF 242543	1	MEVEQGVLNMCGSGSGSamber	1	0
ORF 242544	1	MHYGDAVTTVCGSGSGSamber	1	0
ORF 242545	1	MRamberCCRCTYGCGSGNGSamber	1	0
ORF 242546	1	MCEYRAISNVCGSGSGSamber	1	0
ORF 242547	1	MIYFTLDMLTDVCGSGSGSamber	1	0
ORF 242548	1	MLHADTKNEICSCGSGSGSamber	1	0
ORF 242549	1	MCTGRYWNDWYSCGSGSGSamber	1	0
ORF 242550	1	MDDNLGATESSVCGSGSGSamber	1	0
ORF 242551	1	MELNamberSRMSHLCGSGSGSamber	1	0
ORF 242552	1	MIVNWMamberKHTNYRCGSGSGSamber	1	0
ORF 242553	1	MGTENVQMDFVTCGSGSGSamber	1	0
ORF 242554	1	MQKSTGACLGSCGSGSGSamber	1	0
ORF 242555	1	MGamberYHRKRWNCGSGSGSamber	1	0
ORF 242556	1	MGITRINQRWVFLCGSGSGSamber	1	0
ORF 242557	1	MNVLWPMKLFCGSGSGSamber	1	0
ORF 242558	1	MTVTRGTMNMKCGSDSGSamber	1	0
ORF 242559	1	MSGRCIVVRSCCGSGSGSamber	1	0
ORF 242560	1	MVGSYHLKNHLICGSGSGSamber	1	0
ORF 242561	1	MPamberRLHamberVKHLCGSGSGSamber	1	0
ORF 242562	1	MKamberDMamberIDQAVLCGSGSGSamber	1	0
ORF 242563	1	MSAVKLGAYRKCGSGSGSamber	1	0
ORF 242564	1	MIQLSHSEVILCGSGSGSamber	1	0
ORF 242565	1	MGYRIRYNDLGHCGSGSGSamber	1	0
ORF 242566	1	MCWSamberQSRITINSCGSGSGSamber	1	0
ORF 242567	1	MYRTMTRTamberRKGCGSGSGSamber	1	0
ORF 242568	1	MDYMSFGTGQCGSGSGSamber	1	0
ORF 242569	1	MCPCGVIISACGSGSGSamber	1	0
ORF 242570	1	MCSRNANNNMITCGSGSGSamber	1	0
ORF 242571	1	MCLFamberSKRDKCGSGSGSamber	1	0
ORF 242572	1	MamberPIMKDLRIYCGSGSGSamber	1	0
ORF 242573	1	MLNSPPSKISKECGSGSGSamber	1	0
ORF 242574	1	MCLRMSIFRFTSCGSGSGSamber	1	0
ORF 242575	1	MRAITFSLTRCGSGSGSamber	1	0
ORF 242576	1	MKGKTGFYLamberACGSGSGSamber	1	0
ORF 242577	1	MVGAHNDCYSFCGSGSGSamber	1	0
ORF 242578	1	MMLSCVDGLLMCGSDSGSamber	1	0
ORF 242579	1	MCAMSNQHTVamberKCGSGSGSamber	1	0
ORF 242580	1	MRDTVLSKWNCGSGSGSamber	1	0
ORF 242581	1	MAYAVYWFGFGVVCGSGSGSamber	1	0
ORF 242582	1	MRYKYQDHARCGSGSGSamber	1	0
ORF 242583	1	MYDGDWRNIICCGSGSSSamber	1	0
ORF 242584	1	MWamberDFYWYMVVCGSGSGSamber	1	0
ORF 242585	1	MGQCVSPDDRCGSGSGSamber	1	0
ORF 242586	1	MCWNLEELDYVCGSGSGSamber	1	0
ORF 242587	1	MGAILSDNWSFCGSGSGSamber	1	0
ORF 242588	1	MIAFRMLYCKRCGSGSGSamber	1	0
ORF 242589	1	MVLSLRLYFEICGSGSGSamber	1	0
ORF 242590	1	MGRGDHYSKRCGSGSGSamber	1	0
ORF 242591	1	MGRVDNamberTGMFCGSGSGSamber	1	0
ORF 242592	1	MDMGamberWRTMYMLCGSGSGSamber	1	0
ORF 242593	1	MSRGSRNTRFCCGSGSGSamber	1	0
ORF 242594	1	MACVAISamberLDLCGSGSGSamber	1	0
ORF 242595	1	MMLamberYHMAYMHDCGSGSGSamber	1	0
ORF 242596	1	MMRHCPMLKECGSGSGSamber	1	0
ORF 242597	1	MPamberILKHYFDCSGCGSGSGSamber	1	0
ORF 242598	1	MSQRVamberamberTSVYSCGSGSGSamber	1	0
ORF 242599	1	MLISFVLNYYEIACGSGSGSamber	1	0
ORF 242600	1	MMWVTWDNIEVSCGSGSGSamber	1	0
ORF 242601	1	MLSRIVREamberVLCGSGSGSamber	1	0
ORF 242602	1	MKIamberLMPCKKCGSGSGSamber	1	0
ORF 242603	1	MQRDQKHTEKCGSGSGSamber	1	0
ORF 242604	1	MCAVWKYARLRRCGSGSGSamber	1	0
ORF 242605	1	MSTTNEINTFGLCGSGSGSamber	1	0
ORF 242606	1	MLYQHNIILRKGCGSGSGSamber	1	0
ORF 242607	1	MVSWNCSISLFCGSGSGSamber	1	0
ORF 242608	1	MCVCGKDSYIYDCGSGSGSamber	1	0
ORF 242609	1	MVRGIKSCSSGSGSamber	1	0
ORF 242610	1	MRNGRYNESGHTCGSGSGSamber	1	0
ORF 242611	1	MMMTDIVAamberRCCGSGSGSamber	1	0
ORF 242612	1	MLLAKPRHSHRCGSGSGSamber	1	0
ORF 242613	1	MYSIRWERIamberCGSGSGSamber	1	0
ORF 242614	1	MMPSSRYLNYDCGSGSGSamber	1	0
ORF 242615	1	MCMNAKIKDYDCGSGSGSamber	1	0
ORF 242616	1	MLLAMEamberLHYCRCGSGSGSamber	1	0
ORF 242617	1	MWSLQLVKEASCGSGSGSamber	1	0
ORF 242618	1	MSWTHALSDRFGCGSGSGSamber	1	0
ORF 242619	1	MAFVWAVPMVLTNCGSGSGSamber	1	0
ORF 242620	1	MPIAamberYPRISQVCGSGSGSamber	1	0
ORF 242621	1	MNTRAFVSNNKECGSGSGSamber	1	0
ORF 242622	1	MGGILLLLIYVTCGSGSGSamber	1	0
ORF 242623	1	MopalGNGLYVamberDDLCGSGSGSamber	1	0
ORF 242624	1	MYYWGSCPLKNCCGSGSGSamber	1	0
ORF 242625	1	MDPNEKMSTCTAQCGSGSGSamber	1	0
ORF 242626	1	MVNVSHSDLamberSCGSGSGSamber	1	0
ORF 242627	1	MLGMICWKRSCGSGSGSamber	1	0
ORF 242628	1	MSLIIVSRRHFCGSGSGSamber	1	0
ORF 242629	1	MSWMCRGMDNVFCGSGSGSamber	1	0
ORF 242630	1	MDPLTHNREWCICGSGSGSamber	1	0
ORF 242631	1	MCMKSVEVSFCGSGSGSamber	1	0
ORF 242632	1	MDQRFNICSamberMICGSGSGSamber	1	0
ORF 242633	1	MLALLEAGLVHCGSGSGSamber	1	0
ORF 242634	1	MPGRTRVSNILICGSGSGSamber	1	0
ORF 242635	1	MLHSCAMSKECGSGSGSamber	1	0
ORF 242636	1	MSAVPLGGPECGSGSGSamber	1	0
ORF 242637	1	MRRFRTFTMFFCGSGSGSamber	1	0
ORF 242638	1	MRPVMSVREYCGSGSGSamber	1	0
ORF 242639	1	MHYDYPSTMTHamberCGSGSGSamber	1	0
ORF 242640	1	MamberQSCTRLSGANCGSGSGSamber	1	0
ORF 242641	1	MGVKTamberLNDAVCGSGSGSamber	1	0
ORF 242642	1	MLIPYVEGEGCGSGSGSamber	1	0
ORF 242643	1	MPHDPVSMKDVQCGSGSGSamber	1	0
ORF 242644	1	MEHQEKYVQSGCGSGSGSamber	1	0
ORF 242645	1	MWPQKMAWIKCGSGSGSamber	1	0
ORF 242646	1	MSSRPKVHADCCGSGSGSamber	1	0
ORF 242647	1	MRSVSSVGFKKLCGSGSGSamber	1	0
ORF 242648	1	MVLARNamberFPLYTCGSGSGSamber	1	0
ORF 242649	1	MWFGSKTFDHCCGSGSGSamber	1	0
ORF 242650	1	MCKVIRIEDYCGSGSGSamber	1	0
ORF 242651	1	MamberNCFWSACGCCGSGSGSamber	1	0
ORF 242652	1	MLSVKLNamberRFCGSGSGSamber	1	0
ORF 242653	1	MGYCMLRRRHLSCGSGSGSamber	1	0
ORF 242654	1	MVLTCLQMLYCGSGSGSamber	1	0
ORF 242655	1	MSNACPTLHSCGSGSGSamber	1	0
ORF 242656	1	MCYLPFDQFKCGSGSGSamber	1	0
ORF 242657	1	MVKMPSWTEICGSGSGSamber	1	0
ORF 242658	1	MMPPVALRSNSRCGSGSGSamber	1	0
ORF 242659	1	MYWSITYVPQLICGSGSGSamber	1	0
ORF 242660	1	MKNETNGSNPRCGSGSGSamber	1	0
ORF 242661	1	MamberHHMRQYVLCGSGSGSamber	1	0
ORF 242662	1	MIYTQLRHGVVCGSGSGSamber	1	0
ORF 242663	1	MMTMIMQSWYDCGSGSGSamber	1	0
ORF 242664	1	MCSKMRSSKYTYKCGSGSGSamber	1	0
ORF 242665	1	MNWGamberAIRLICGSGSGSamber	1	0
ORF 242666	1	MWNVCVSCMNACGSGSGSamber	1	0
ORF 242667	1	MKSMMTVQTSCGSGSGSamber	1	0
ORF 242668	1	MCNEGFDIIamberECGSGSGSamber	1	0
ORF 242669	1	MLSFTAVRGSHCGSGSGSamber	1	0
ORF 242670	1	MVYLSNYamberIHFCGSGSGSamber	1	0
ORF 242671	1	MRYSNRGPPVCCGSGSGSamber	1	0
ORF 242672	1	MTamberFAMFASamberMDHCGSGSGSamber	1	0
ORF 242673	1	MWRSRQGMRKPNCGSGSGSamber	1	0
ORF 242674	1	MGFLRYYGAMIRCGSGSGSamber	1	0
ORF 242675	1	MYIKDVASDECGSGSGSamber	1	0
ORF 242676	1	MALTSNNEYDTDQCGSGSGSamber	1	0
ORF 242677	1	MVQCRLSKamberTVLCGSGSGSamber	1	0
ORF 242678	1	MSEWWRFTamberYRVCGSGSGSamber	1	0
ORF 242679	1	MWTENHLPEYCGSGSGSamber	1	0
ORF 242680	1	MFamberLRIVVWTICGSGSGSamber	1	0
ORF 242681	1	MFTSDLNLFKGSVCGSGSGSamber	1	0
ORF 242682	1	MRAMAFCDSTCGSGSGSamber	1	0
ORF 242683	1	MFSVVLWIVSCGSGSGSamber	1	0
ORF 242684	1	MCTARNGYAKCKCGSGSGSamber	1	0
ORF 242685	1	MWCCSMIADYCGSGSGSamber	1	0
ORF 242686	1	MGGDREFFIFTCGSGSGSamber	1	0
ORF 242687	1	MamberTSPSRSHTLCGSGSGSamber	1	0
ORF 242688	1	MVGCADRWSPHLCGSGSGSamber	1	0
ORF 242689	1	MWVMNSamberKYFDIPCGSGSGSamber	1	0
ORF 242690	1	MRRYNPWamberNYYCGSGSGSamber	1	0
ORF 242691	1	MEHCLHQSFFEICGSGSGSamber	1	0
ORF 242692	1	MVGFKLRPRHYVLCGSGSGSamber	1	0
ORF 242693	1	MQGTMEamberamberTHWHCGSGSGSamber	1	0
ORF 242694	1	MamberNamberKFDGEQYMCGSGSGSamber	1	0
ORF 242695	1	MSVSVRCCICCICGSGSGSamber	1	0
ORF 242696	1	MQVPGNSCNWAQPCGSGSGSamber	1	0
ORF 242697	1	MRRAKQFHALQNHCGSGSGSamber	1	0
ORF 242698	1	MRYNWRFYKSGFCGSGSGSamber	1	0
ORF 242699	1	MRGWPNHIGSIKCGSGSGSamber	1	0
ORF 242700	1	MYVCLREamberHNCECGSGSGSamber	1	0
ORF 242701	1	MSVCTIMHMYMDCGSGSGSamber	1	0
ORF 242702	1	MIVCPNGSEVRCGSGSGSamber	1	0
ORF 242703	1	MamberVPNSTLWNamberCGSGSGSamber	1	0
ORF 242704	1	MDamberDRKRLVSGCGSGSGSamber	1	0
ORF 242705	1	MYSHMNVGACNWCGSGSGSamber	1	0
ORF 242706	1	MSSSDGRDFMKCGSGSGSamber	1	0
ORF 242707	1	MIGCVRTENNHCGSGSGSamber	1	0
ORF 242708	1	MTRSLTLAYECGSGSGSamber	1	0
ORF 242709	1	MLamberLCTYWIGHCGSGSGSamber	1	0
ORF 242710	1	MRamberNYVFMSQCCGSGSGSamber	1	0
ORF 242711	1	MLITVHLHDNCGSGSGSamber	1	0
ORF 242712	1	MKLLamberQGHTRMCGSGSGSamber	1	0
ORF 242713	1	MNHVYTCCYEFCGSGSGSamber	1	0
ORF 242714	1	MVDMAFNRTIWECGSGSGSamber	1	0
ORF 242715	1	MKamberRPYRQHNGWCGSGSGSamber	1	0
ORF 242716	1	MQHMNamberLRFNYCGSGSGSamber	1	0
ORF 242717	1	MQCYGMCMDTCGSGSGSamber	1	0
ORF 242718	1	MWDEALSMNHSLCGSGSGSamber	1	0
ORF 242719	1	MamberEWKWLMSRYCGSGSGSamber	1	0
ORF 242720	1	MKRVamberMESAASMCGSGSGSamber	1	0
ORF 242721	1	MLFPGQREMGDCGSGSGSamber	1	0
ORF 242722	1	MWFDCSSHRHSCGSGSGSamber	1	0
ORF 242723	1	MLGNKIEEMVNLCGSGSGSamber	1	0
ORF 242724	1	MQRMLDGISNDCGSGSGSamber	1	0
ORF 242725	1	MLRPVIQSVamberCGSGSGSamber	1	0
ORF 242726	1	MLPNYYEMATVCGSGSGSamber	1	0
ORF 242727	1	MDYamberTIVALENTCGSGSGSamber	1	0
ORF 242728	1	MSamberRIFYASTCGSGSGSamber	1	0
ORF 242729	1	MLRamberGVSYTHCGSGSGSamber	1	0
ORF 242730	1	MGNYWTCCYSCGSGSGSamber	1	0
ORF 242731	1	MGDRVTAYEETNCGSGSGSamber	1	0
ORF 242732	1	MYDWKVLSSKCCGSGSGSamber	1	0
ORF 242733	1	MEQAEVKIYYCLRCGSGSGSamber	1	0
ORF 242734	1	MLLYHTPSILHCGSGSGSamber	1	0
ORF 242735	1	MIYFLRCCDNYCGSGSGSamber	1	0
ORF 242736	1	MLLGNMESDAQTCGSGSGSamber	1	0
ORF 242737	1	MLLGYVQKMSSCGSGSGSamber	1	0
ORF 242738	1	MILPSANVLVCGSGSGSamber	1	0
ORF 242739	1	MFPHAGFSSMCGSGSGSamber	1	0
ORF 242740	1	MNTTDFVKKDACGSGSGSamber	1	0
ORF 242741	1	MYQGTGQEKLSCGSGSGSamber	1	0
ORF 242742	1	MGCETSPYCADMCCGSGSGSamber	1	0
ORF 242743	1	MDAEWLTYKKCGSGSGSamber	1	0
ORF 242744	1	MLKFamberKYEIRGNCGSGSGSamber	1	0
ORF 242745	1	MGISLFSKFIGSCGSGSGSamber	1	0
ORF 242746	1	MAAGIPKCYLCGSGSGSamber	1	0
ORF 242747	1	MVVANHDMALVCGSGSGSamber	1	0
ORF 242748	1	MHCRNNVKLKKGCGSGSGSamber	1	0
ORF 242749	1	MRTRTMRRRITDCGSGSGSamber	1	0
ORF 242750	1	MYEVQTQGAICKCGSGSGSamber	1	0
ORF 242751	1	MDamberASNREWSEVSCGSGSGSamber	1	0
ORF 242752	1	MNTEILNSDYCGSGSGSamber	1	0
ORF 242753	1	MICVRFKopalKMGCGSGSGSamber	1	0
ORF 242754	1	MNKSDNKGCNDCGSGSGSamber	1	0
ORF 242755	1	MFPGLEMRRSTYCGSGSGSamber	1	0
ORF 242756	1	MDTTGTLMCCKCGSGSGSamber	1	0
ORF 242757	1	MDFRHGTGTDYCGSGSGSamber	1	0
ORF 242758	1	MDYSEYNDPRSMCGSGSGSamber	1	0
ORF 242759	1	MFamberQIGLKKEHLCGSGSGSamber	1	0
ORF 242760	1	MTRHRYGYEGCCGSGSGSamber	1	0
ORF 242761	1	MYGTILIPLVCGSGSGSamber	1	0
ORF 242762	1	MEYGIKLTYMamberCGSGSGSamber	1	0
ORF 242763	1	MEARSADSLSAKWCGSGSGSamber	1	0
ORF 242764	1	MLRYHVSAGEGCGSGSGSamber	1	0
ORF 242765	1	MCELFSGWANVNCGSGSGSamber	1	0
ORF 242766	1	MYQPQTSSNEHMCGSGSGSamber	1	0
ORF 242767	1	MSVRSSRISYGCGSGSGSamber	1	0
ORF 242768	1	MVGGKSSCGMRLCGSGSGSamber	1	0
ORF 242769	1	MRYKDTDRKYVCGSGSGSamber	1	0
ORF 242770	1	MamberIVTICCFSamberCGSGSGSamber	1	0
ORF 242771	1	MKRLDSCLSGCGSGSGSamber	1	0
ORF 242772	1	MNEKRGRNKFICGSGSGSamber	1	0
ORF 242773	1	MVVVANDLHPVENCGSGSGSamber	1	0
ORF 242774	1	MGWLEYPGLECGSGSGSamber	1	0
ORF 242775	1	MMIFMCRTCLCGSGSGSamber	1	0
ORF 242776	1	MCCPMIHVFVCGSGSGSamber	1	0
ORF 242777	1	MESQMVVKVIFNCGSGSGSamber	1	0
ORF 242778	1	MDMNMSCQNamberTCGSGSGSamber	1	0
ORF 242779	1	MVRASLIYHTamberECGSGSGSamber	1	0
ORF 242780	1	MLNRRLCamberMCGSGSGSamber	1	0
ORF 242781	1	MGTCRRKDDGICGSGSGSamber	1	0
ORF 242782	1	MALQTMRWYamberLSCGSGSGSamber	1	0
ORF 242783	1	MRRSVENGDTTCGSGSGSamber	1	0
ORF 242784	1	MamberVSDYLLRCSYTCGSGSGSamber	1	0
ORF 242785	1	MIPSSCVVDSEMCGSGSGSamber	1	0
ORF 242786	1	MCMTFVICAARQCGSGSGSamber	1	0
ORF 242787	1	MYVHRSFRETWCGSGSGSamber	1	0
ORF 242788	1	MHYamberMWSKWICGSGSGSamber	1	0
ORF 242789	1	MYSHYSYSMRVCGSGSamber	1	0
ORF 242790	1	MRKRPamberDEWYDCGSGSGSamber	1	0
ORF 242791	1	MAPamberSAIHQTKTCGSGSGSamber	1	0
ORF 242792	1	MDPFGCFVDamberQCGSGSGSamber	1	0
ORF 242793	1	MGSLEKDRLHNCGSGSGSamber	1	0
ORF 242794	1	MSamberSVRLYGDICCGSGSGSamber	1	0
ORF 242795	1	MLNDMTIamberQamberNWCGSGSGSamber	1	0
ORF 242796	1	MSTKAGRQMGGCGSGSGSamber	1	0
ORF 242797	1	MAQISPLLVICGSGSGSamber	1	0
ORF 242798	1	MHTLSSHWSDNCGSGSGSamber	1	0
ORF 242799	1	MMSamberTQGTMVACGSGSGSamber	1	0
ORF 242800	1	MKKLCIIAMEKCGSGSGSamber	1	0
ORF 242801	1	MPGLLMWKDLCGSGSGSamber	1	0
ORF 242802	1	MYCESVIDQRCGSGSGSamber	1	0
ORF 242803	1	MFNLLEFVPRCGSGSGSamber	1	0
ORF 242804	1	MLIGCATCGSGSGSamber	1	0
ORF 242805	1	MSCILASWQSECGSGSGSamber	1	0
ORF 242806	1	MVDVITRRCMVCGSGSGSamber	1	0
ORF 242807	1	MVRRLLMKMKSCGSGSGSamber	1	0
ORF 242808	1	MamberCFSRTPTVamberHCGSGSGSamber	1	0
ORF 242809	1	MRRGYLLICVCGSGSGSamber	1	0
ORF 242810	1	MTETTKHQKGVICGSGSGSamber	1	0
ORF 242811	1	MPLFSRDamberKSPCGSGSGSamber	1	0
ORF 242812	1	MGYKDHSYSTMVCGSGSGSamber	1	0
ORF 242813	1	MWRTEYENNQDNCGSGSGSamber	1	0
ORF 242814	1	MSLQVITFMMWRKCGSGSGSamber	1	0
ORF 242815	1	MWKKVPYLTYRCGSGSGSamber	1	0
ORF 242816	1	MITAVTGCSGSCGSGSGSamber	1	0
ORF 242817	1	MVMGPGSTFHamberCGSGSGSamber	1	0
ORF 242818	1	MAFLAHWLamberCamberCGSGSGSamber	1	0
ORF 242819	1	MFAISHYDVRGCGSGSGSamber	1	0
ORF 242820	1	MTPISWKRLCLCGSGSGSamber	1	0
ORF 242821	1	MLLWLQHVYKCGSGSGSamber	1	0
ORF 242822	1	MECRRNDRNSGCGSGSGSamber	1	0
ORF 242823	1	MVELNKDVYRQCGSGSGSamber	1	0
ORF 242824	1	MRGFSMTNDNNCGSGSGSamber	1	0
ORF 242825	1	MRYPTRSIVSNCGSGSGSamber	1	0
ORF 242826	1	MSSPKAYETNCGSGSGSamber	1	0
ORF 242827	1	MATNIPLCFECGSGSGSamber	1	0
ORF 242828	1	MTTTTDSECTNMCGSGSGSamber	1	0
ORF 242829	1	MVGTamberDEYMNCGSGSGSamber	1	0
ORF 242830	1	MMTIWWNFTSCGSGSGSamber	1	0
ORF 242831	1	MNPSVTNEALCGSGSGSamber	1	0
ORF 242832	1	MRIERLEQFMCGSGSGSamber	1	0
ORF 242833	1	MVVAKVTMACCFCGSGSGSamber	1	0
ORF 242834	1	MQRYGESVPCGSGSGSamber	1	0
ORF 242835	1	MVGVSLEIMNPCGSGSGSamber	1	0
ORF 242836	1	MTRamberSNamberRRKDDYCGSGSGSamber	1	0
ORF 242837	1	MEamberGNFEAVDIMDCGSGSGSamber	1	0
ORF 242838	1	MRAKSLEGKCGSGSGSamber	1	0
ORF 242839	1	MRKSDLYKNMRCGSGSGSamber	1	0
ORF 242840	1	MIYVHDKDamberSamberCGSGSGSamber	1	0
ORF 242841	1	MDCISTVFTDSNFCGSGSGSamber	1	0
ORF 242842	1	MYFHKLKSDNCGSGSGSamber	1	0
ORF 242843	1	MGGWIMNCSSGPCGSGSGSamber	1	0
ORF 242844	1	MSNKTPIVFQTCGSGSGSamber	1	0
ORF 242845	1	MYMLYGVFYSCGSGSGSamber	1	0
ORF 242846	1	MAVLDDFMCIYCGSGSGSamber	1	0
ORF 242847	1	MGWDRSMLCRECGSGSGSamber	1	0
ORF 242848	1	MWRPLNRIRKCGSGSGSamber	1	0
ORF 242849	1	MRPCNAEAYLTVCGSGSGSamber	1	0
ORF 242850	1	MFLKAYIWWRCGSGSGSamber	1	0
ORF 242851	1	MVTICQINANMACGSGSamber	1	0
ORF 242852	1	MCamberLKVGFIDDRGSGSGSamber	1	0
ORF 242853	1	MMRTamberamberEMNNAHCGSGSGSamber	1	0
ORF 242854	1	MMILVAMRamberochreVVRQRQGSamber	1	0
ORF 242855	1	MLHCVSCGNYILCGSGSGSamber	1	0
ORF 242856	1	MYVRCFRLHKICGSGSGSamber	1	0
ORF 242857	1	MHYNFVWWAISVCGSGSGSamber	1	0
ORF 242858	1	MKDamberAPGNSERCGSGSGSamber	1	0
ORF 242859	1	MLLSAKYVKILamberCGSGSGSamber	1	0
ORF 242860	1	MWNQDGVDAKCGSGSamber	1	0
ORF 242861	1	MELKMLWLSHCGSGSGSamber	1	0
ORF 242862	1	MGKQNVANDDCICGSGSGSamber	1	0
ORF 242863	1	MLEYSGNEECSNCGSGSGSamber	1	0
ORF 242864	1	MSMHIDTRWLCGSGSGSamber	1	0
ORF 242865	1	MTKVLRVDMPCGSGSGSamber	1	0
ORF 242866	1	MRSLamberCLNCIMACGSGSGSamber	1	0
ORF 242867	1	MVYIYETamberNDYCGSGSGSamber	1	0
ORF 242868	1	MFGDWGSTAFRCGSGSGSamber	1	0
ORF 242869	1	MLIRCCYWPYRCGSGSGSamber	1	0
ORF 242870	1	MNLYamberDYVKNHYACGSGSGSamber	1	0
ORF 242871	1	MVNQQCSIVESCGSGSGSamber	1	0
ORF 242872	1	MYAACAamberKFYKKCGSGSGSamber	1	0
ORF 242873	1	MHHCFMKAVLDDQCGSGSGSamber	1	0
ORF 242874	1	MamberRDVGVAKKDCGSGSGSamber	1	0
ORF 242875	1	MLKPDTEKamberSKCGSGSGSamber	1	0
ORF 242876	1	MNMARSamberTCMLNCDSGSGSamber	1	0
ORF 242877	1	MCSVHPMCKWLCGSGSGSamber	1	0
ORF 242878	1	MMIGPSNDRDCGSGSGSamber	1	0
ORF 242879	1	MWSRMAATYKCGSGSGSamber	1	0
ORF 242880	1	MFRFPCRDCCFCGSGSGSamber	1	0
ORF 242881	1	MNIamberNMPLYVVCGSGSGSamber	1	0
ORF 242882	1	MPNMFWFVVDCGSGSGSamber	1	0
ORF 242883	1	MKMHWVLLKEYCGSGSGSamber	1	0
ORF 242884	1	MAYTSDSKPNVLACGSGSGSamber	1	0
ORF 242885	1	MYHCTMYIKCFCGSGSGSamber	1	0
ORF 242886	1	MVCCamberSCAYIECGSGSGSamber	1	0
ORF 242887	1	MHYCLMAPLIRRCGSGSGSamber	1	0
ORF 242888	1	MVKKMFYSFSRSCGSGSGSamber	1	0
ORF 242889	1	MTPSDDYSINKICGSGSGSamber	1	0
ORF 242890	1	MEVCSLMIIHYCGSGSGSamber	1	0
ORF 242891	1	MRIVamberIGNSTIECGSGSGSamber	1	0
ORF 242892	1	MDVNICSAVamberTCGSGSGSamber	1	0
ORF 242893	1	MYKLQANDSLSCGSGSGSamber	1	0
ORF 242894	1	MGQRWQKYLLVGCGSGSGSamber	1	0
ORF 242895	1	MVMTLTTATSNCGSGSGSamber	1	0
ORF 242896	1	MDWASNAIamberQVICGSGSGSamber	1	0
ORF 242897	1	MILIDFMKKSCGSGSGSamber	1	0
ORF 242898	1	MYREWRDRSDCGSGSGSamber	1	0
ORF 242899	1	MFLANLLITMCGSGSGSamber	1	0
ORF 242900	1	MRKRGHFTNRCGSGSGSamber	1	0
ORF 242901	1	MLamberNCRMRVamberCGSGSGSamber	1	0
ORF 242902	1	MDCAKLNSTCCGSGSGSamber	1	0
ORF 242903	1	MRLLSMNDNILSGCGSGSGSamber	1	0
ORF 242904	1	MNDSTSFEamberCMVCGSGSGSamber	1	0
ORF 242905	1	MHLLMVVRSACGSGSGSamber	1	0
ORF 242906	1	MKSMHVVIKWCGSGSGSamber	1	0
ORF 242907	1	MLamberQCMRPMLRCGSGSGSamber	1	0
ORF 242908	1	MLKFPPFKWIGCGSGSGSamber	1	0
ORF 242909	1	MCSELPWVRSCGSGSGSamber	1	0
ORF 242910	1	MNKKGQGADVCGSGSGSamber	1	0
ORF 242911	1	MNLamberISPQMEMFCGSGSGSamber	1	0
ORF 242912	1	MMTRIFEWAHYCGSGSGSamber	1	0
ORF 242913	1	MVELEKRQGVSCGSGSGSamber	1	0
ORF 242914	1	MHTEVDSETVECGSGSGSamber	1	0
ORF 242915	1	MANQPVamberKSVamberRamberCGSGSGSamber	1	0
ORF 242916	1	MVSSAVMSRREVACGSGSGSamber	1	0
ORF 242917	1	MMIamberHGTSKGSMCGSGSGSamber	1	0
ORF 242918	1	MamberGCPQHVamberCCGSGSGSamber	1	0
ORF 242919	1	MDTGCWNYRCCCGSGSGSamber	1	0
ORF 242920	1	MFPEYLVIFNCGSGSGSamber	1	0
ORF 242921	1	MEHSDIIGQDMICGSGSGSamber	1	0
ORF 242922	1	MVRVLRQNDAYNCGSGSGSamber	1	0
ORF 242923	1	MISQHWVDSLYSCGSGSGSamber	1	0
ORF 242924	1	MMSamberRMSLCGSGSamber	1	0
ORF 242925	1	MIRVTGVQNKFYCGSGSGSamber	1	0
ORF 242926	1	MKKNNLWVTFRCGSGSGSamber	1	0
ORF 242927	1	MHISGNNIKRCGSGSGSamber	1	0
ORF 242928	1	MFQLAQAWMKCGSGSGSamber	1	0
ORF 242929	1	MHamberNMQNVPCIVMCGSGSGSamber	1	0
ORF 242930	1	MRVWVNNPKMRSGCGSGSGSamber	1	0
ORF 242931	1	MRFECYSWHGHCGSGSGSamber	1	0
ORF 242932	1	MRHWNKFLHDYACGSGSGSamber	1	0
ORF 242933	1	MNGRYTDRTamberCGSGSGSamber	1	0
ORF 242934	1	MDYNamberHGTLPTSDCGSGSGSamber	1	0
ORF 242935	1	MRamberFDAIELVCGSGSGSamber	1	0
ORF 242936	1	MamberSHGCHTRPNMCGSGSGSamber	1	0
ORF 242937	1	MYTLKIDNQNAKCGSGSGSamber	1	0
ORF 242938	1	MALLKPSCQVCGSGSGSamber	1	0
ORF 242939	1	MHamberAKCMNamberDCGSGSGSamber	1	0
ORF 242940	1	MRMVCRTSMCGSGSGSamber	1	0
ORF 242941	1	MNKVLGREPNCGSGSGSamber	1	0
ORF 242942	1	MDMYAECIYNFCGSGSGSamber	1	0
ORF 242943	1	MSTAVSFRPIRNDCGSGSGSamber	1	0
ORF 242944	1	MACDVGDWVLCCGSGSGSamber	1	0
ORF 242945	1	MFVIEKTTQCCGSGSGSamber	1	0
ORF 242946	1	MGKTSNAGKLLKPCGSGSGSamber	1	0
ORF 242947	1	MLKAHPRCLSYTCGSGSGSamber	1	0
ORF 242948	1	MLTSNPYTFVCGSGSGSamber	1	0
ORF 242949	1	MVRDVYCVSDLCGSGSGSamber	1	0
ORF 242950	1	MIRECFQALKTCCGSGSGSamber	1	0
ORF 242951	1	MLRRGSamberRIGYCGSGSGSamber	1	0
ORF 242952	1	MIVTKNYRRLCGSGSGSamber	1	0
ORF 242953	1	MNMLSISKVSVSCGSGSGSamber	1	0
ORF 242954	1	MVMLMYYCEYCGSGSGSamber	1	0
ORF 242955	1	MVCSGLHCHRamberNCGSGSGSamber	1	0
ORF 242956	1	MREPRCDRDKVYCGSGSGSamber	1	0
ORF 242957	1	MERSRPNMIQLNCGSGSGSamber	1	0
ORF 242958	1	MCFRAIVRDTDCGSGSGSamber	1	0
ORF 242959	1	MRHRNNEGSVCGSGSGSamber	1	0
ORF 242960	1	MHLRVGNRLamberCGSGSGSamber	1	0
ORF 242961	1	MIEGAPGVGCGSGSGSamber	1	0
ORF 242962	1	MERamberFNSQRTTCGSGSGSamber	1	0
ORF 242963	1	MQTELWQRLDQTCGSGSGSamber	1	0
ORF 242964	1	MGCQVVHAGFIGNCGSGSGSamber	1	0
ORF 242965	1	MVKSRIIRSDDCGSGSGSamber	1	0
ORF 242966	1	MNQWRGMCLCIFCGSGSGSamber	1	0
ORF 242967	1	MNNNVVKEGLICGSGSGSamber	1	0
ORF 242968	1	MYSYNVVVYSFCGSGSGSamber	1	0
ORF 242969	1	MRopalamberTWWLKLGCGSGSGSamber	1	0
ORF 242970	1	MYSLQTamberQTHCGSGSGSamber	1	0
ORF 242971	1	MLCTYEKGCCRCGSGSGSamber	1	0
ORF 242972	1	MDEWVTDLEKTCGSGSGSamber	1	0
ORF 242973	1	MILCRFVNSVTTCGSGSGSamber	1	0
ORF 242974	1	MYPYIILYHMMCGSGSGSamber	1	0
ORF 242975	1	MPKYDRCFVDCGSGSGSamber	1	0
ORF 242976	1	MVRMVYamberGCGSGSGSamber	1	0
ORF 242977	1	MADSAAMSAYYGECGSGSGSamber	1	0
ORF 242978	1	MIGYamberSGVYAYCCGSGSGSamber	1	0
ORF 242979	1	MDRELILWNRCGSGSGSamber	1	0
ORF 242980	1	MCDRIDLCEMNCGSGSGSamber	1	0
ORF 242981	1	MCSRVRENTRCGSGSGSamber	1	0
ORF 242982	1	MEVYFRRCLKDLCGSGSGSamber	1	0
ORF 242983	1	MSGLVLKLCLWCGSGSGSamber	1	0
ORF 242984	1	MLNIGRECDRLCGSGSGSamber	1	0
ORF 242985	1	MYQAQSDQCTLDCDCGSGSGSamber	1	0
ORF 242986	1	MCLLMRDETamberNACGSGSGSamber	1	0
ORF 242987	1	MLAVHLNVLamberFSCGSGSGSamber	1	0
ORF 242988	1	MNSSQKYVVNHRCGSGSGSamber	1	0
ORF 242989	1	MVKMTLIFamberIRCGSGSGSamber	1	0
ORF 242990	1	MIKWWSPFDVHCGSGSGSamber	1	0
ORF 242991	1	MKTRMDVITMCGSGSGSamber	1	0
ORF 242992	1	MVAHTSFMCCNFCGSGSGSamber	1	0
ORF 242993	1	MSGEVSKDIGIQTCGSGSGSamber	1	0
ORF 242994	1	MWVKPamberSACICCGSGSGSamber	1	0
ORF 242995	1	MANamberSMVYALCGSGSGSamber	1	0
ORF 242996	1	MDNACRWRFVWCGSGSGSamber	1	0
ORF 242997	1	MCNFLMRYWDNCGSGSGSamber	1	0
ORF 242998	1	MamberVARamberTHYMYCGSGSGSamber	1	0
ORF 242999	1	MGDamberRLELKVSACGSGSGSamber	1	0
ORF 243000	1	MQSRLamberCNEKYCGSGSGSamber	1	0
ORF 243001	1	MQTGTICEIVSICGSGSGSamber	1	0
ORF 243002	1	MVIPESQMEWMLCGSGSGSamber	1	0
ORF 243003	1	MYNCSPSMRVNICGSGSGSamber	1	0
ORF 243004	1	MamberQDSamberPDLRCGSGSGSamber	1	0
ORF 243005	1	MNLYKMKNNICGSGSGSamber	1	0
ORF 243006	1	MYVTYENCINCGSGSGSamber	1	0
ORF 243007	1	MamberRDQVIDTTCGSGSGSamber	1	0
ORF 243008	1	MVLRSYATSTQCGSGSGSamber	1	0
ORF 243009	1	MCFYVDYLIFRCGSGSGSamber	1	0
ORF 243010	1	MSKSNGRSFFCGSGSGSamber	1	0
ORF 243011	1	MQYFLLamberNVEQCGSGSGSamber	1	0
ORF 243012	1	MLKLRYIHNHCGSGSGSamber	1	0
ORF 243013	1	MVDRQEKSNECGSGSGSamber	1	0
ORF 243014	1	MGYamberFDGQKFVCGSGSGSamber	1	0
ORF 243015	1	MLAYYCKWTYCGSGSGSamber	1	0
ORF 243016	1	MGTDKGLLTACGSGSGSamber	1	0
ORF 243017	1	MQIRGNHMYSTYCGSGSGSamber	1	0
ORF 243018	1	MGRREMCKYCCGSGSGSamber	1	0
ORF 243019	1	MIVIMGIYKYGCGSGSGSamber	1	0
ORF 243020	1	MDRLKDTVLQCFCGSGSGSamber	1	0
ORF 243021	1	MQTTRCVISSRSNCGSGSGSamber	1	0
ORF 243022	1	MRTNCPNLHKFCGSGSGSamber	1	0
ORF 243023	1	MYVAWIKGQFFCGSGSGSamber	1	0
ORF 243024	1	MRYCGKRSQVamberCGSGSGSamber	1	0
ORF 243025	1	MGAEamberDVIRICCGSGSGSamber	1	0
ORF 243026	1	MDVPGSHRTCGSGSGSamber	1	0
ORF 243027	1	MVTYNIEWFVCGSGSGSamber	1	0
ORF 243028	1	MFPHTFNSamberSSCGSGSGSamber	1	0
ORF 243029	1	MWYTSSDAYINCGSGSGSamber	1	0
ORF 243030	1	MQFRSHYCDSGDKCGSGSGSamber	1	0
ORF 243031	1	MYGNVVPVRPIVCGSGSGSamber	1	0
ORF 243032	1	MCIAamberNHEamberGMWYCGSGSGSamber	1	0
ORF 243033	1	MLCNLMGKSCGSGSGSamber	1	0
ORF 243034	1	MCSTRHRTPRSDCGSGSGSamber	1	0
ORF 243035	1	MAISVCKAADEKCGNGSGSamber	1	0
ORF 243036	1	MTGGCNLLWVKDCCGSGSGSamber	1	0
ORF 243037	1	MIYSLPNLFNVSCGSGSGSamber	1	0
ORF 243038	1	MamberamberVLGLQMPMDCGSGSGSamber	1	0
ORF 243039	1	MSISWAETDDRCGSGSGSamber	1	0
ORF 243040	1	MQIRAFIMLGTGCGSGSGSamber	1	0
ORF 243041	1	MFIRamberRKISMKACGSGSGSamber	1	0
ORF 243042	1	MLNMLNGEKNCGSGSGSamber	1	0
ORF 243043	1	MHFNYWLVYPMSCGSGSGSamber	1	0
ORF 243044	1	MSGDWPIQTLENICGSGSGSamber	1	0
ORF 243045	1	MKHTGIPHRDNICGSGSGSamber	1	0
ORF 243046	1	MPYSHEMLRESCGSGSGSamber	1	0
ORF 243047	1	MWIFLWYDTCGSGSGSamber	1	0
ORF 243048	1	MVPAATKLWPLCGSGSGSamber	1	0
ORF 243049	1	MLGIGIRFAGSGSGSamber	1	0
ORF 243050	1	MFRIDHSERPCGSGSGSamber	1	0
ORF 243051	1	MTCIWKCSNRLCGSGSGSamber	1	0
ORF 243052	1	MIamberHLIVDCERHNCGSGSGSamber	1	0
ORF 243053	1	MLCMNDGSRKLCGSGSGSamber	1	0
ORF 243054	1	MLCSMCWCTSACGSGSGSamber	1	0
ORF 243055	1	MLAKRMGMamberFKPCGSGSGSamber	1	0
ORF 243056	1	MYVVRVRSRamberCGSGSGSamber	1	0
ORF 243057	1	MMTCAIRNGHSCGSGSGSamber	1	0
ORF 243058	1	MGTETVKVHIDCGSGSGSamber	1	0
ORF 243059	1	MEAEGHNHSKENCGSGSGSamber	1	0
ORF 243060	1	MYamberNLRLDamberQTCGSGSGSamber	1	0
ORF 243061	1	MWMTVHDATYHKYCGSGSGSamber	1	0
ORF 243062	1	MWTYLIMCPDNCGSGSGSamber	1	0
ORF 243063	1	MISCYQCSTKCGSGSGSamber	1	0
ORF 243064	1	MFGDCVTRLWRCGSGSGSamber	1	0
ORF 243065	1	MGFLFQAFISFRICGSGSGSamber	1	0
ORF 243066	1	MERKSHNTGTVRCGSGSGSamber	1	0
ORF 243067	1	MCSVYCIWLSCGSGSGSamber	1	0
ORF 243068	1	MNACILVNHLGCGSGSGSamber	1	0
ORF 243069	1	MKNSLRTSGICGSGSGSamber	1	0
ORF 243070	1	MSRQKamberCGNHGKCGSGSGSamber	1	0
ORF 243071	1	MTamberDHSVHDRACGSGSGSamber	1	0
ORF 243072	1	MCKVIDCSQCGSGSGSamber	1	0
ORF 243073	1	MWSVAWHSYTCGSGSGSamber	1	0
ORF 243074	1	MTLFVWNYTFLLCGSGSGSamber	1	0
ORF 243075	1	MKTVYNETRQYCGSGSGSamber	1	0
ORF 243076	1	MDFDRCSHSTMCCGSGSGSamber	1	0
ORF 243077	1	MFPEGMLQYFWCGSGSGSamber	1	0
ORF 243078	1	MYKCKGMTEVHCGSGSGSamber	1	0
ORF 243079	1	MQRSIVWIFDGCGSGSGSamber	1	0
ORF 243080	1	MILamberCTNamberYRNDCGSGSGSamber	1	0
ORF 243081	1	MALTAWVYIYTCGSGSGSamber	1	0
ORF 243082	1	MCWRHCISGVTCGSGSGSamber	1	0
ORF 243083	1	MRTAEYNamberVSLVGCGSGSGSamber	1	0
ORF 243084	1	MMIPISLRTICGSGSGSamber	1	0
ORF 243085	1	MMRTGILPIANYCGSGSGSamber	1	0
ORF 243086	1	MVVLFADSDEKCGSGSGSamber	1	0
ORF 243087	1	MIVQVLAANGRCGSGSGSamber	1	0
ORF 243088	1	MLEMKTMTFSFDECGSGSGSamber	1	0
ORF 243089	1	MYINNILCENNECGSGSGSamber	1	0
ORF 243090	1	MTGRIKDISTFCGSGSGSamber	1	0
ORF 243091	1	MRRCCMLESQCCGSGSGSamber	1	0
ORF 243092	1	MGLSLRVCVVCCGSGSGSamber	1	0
ORF 243093	1	MWILWVVFVMSCGSGSGSamber	1	0
ORF 243094	1	MLLWNDALATCGSGSGSamber	1	0
ORF 243095	1	MamberRMSLDamberVSSCGSGSGSamber	1	0
ORF 243096	1	MVCSIamberVITQNCGSGSGSamber	1	0
ORF 243097	1	MVHQNDGFCTamberNCGSGSGSamber	1	0
ORF 243098	1	MDVILGPCTTPKCGSGSGSamber	1	0
ORF 243099	1	MHVCVIamberMSCKCGSGSGSamber	1	0
ORF 243100	1	MCWQIGTLTGCGSGSGSamber	1	0
ORF 243101	1	MGEQHRSASLCGSGSGSamber	1	0
ORF 243102	1	MMCGCLHVESGNCGSGSGSamber	1	0
ORF 243103	1	MCGPCSNYDEDLCGSGSGSamber	1	0
ORF 243104	1	MWAINTRSQWRCGSGSGSamber	1	0
ORF 243105	1	MRamberFCTDHDRLGCGSGSGSamber	1	0
ORF 243106	1	MRLRVRIIAAASGSamber	1	0
ORF 243107	1	MLSPDVWYVSTCGSGSGSamber	1	0
ORF 243108	1	MQAKNDWMYTCSCGSGSGSamber	1	0
ORF 243109	1	MERESKEQKYACGSGSGSamber	1	0
ORF 243110	1	MVFSRRKCQILWLCGSGSamber	1	0
ORF 243111	1	MVDTHTYVRTCGSGSGSamber	1	0
ORF 243112	1	MEYCTWSamberNGSCGSGSGSamber	1	0
ORF 243113	1	MFRMATGTCGSGSGSamber	1	0
ORF 243114	1	MGTQCACELSCGSGSGSamber	1	0
ORF 243115	1	MIPQHFPamberamberDCGSGSGSamber	1	0
ORF 243116	1	MWKKVTFRAICGSGSGSamber	1	0
ORF 243117	1	MVRRLNYALCECGSGSGSamber	1	0
ORF 243118	1	MYNRMIASNVMamberCGSGSGSamber	1	0
ORF 243119	1	MLSGENNVCEECGSGSGSamber	1	0
ORF 243120	1	MRQAKQDCLVECGSGSGSamber	1	0
ORF 243121	1	MWVIAMNamberTETSKCGSGSGSamber	1	0
ORF 243122	1	MPDSCKLKQSICGSGSGSamber	1	0
ORF 243123	1	MYFCIamberCKAECGSGSGSamber	1	0
ORF 243124	1	MWTVEALamberQHQCNCGSGSGSamber	1	0
ORF 243125	1	MSLDamberVQRDMKCGSGSGSamber	1	0
ORF 243126	1	MWCSIADELDMCGSGSGSamber	1	0
ORF 243127	1	MRNHHNFamberLKICGSGSGSamber	1	0
ORF 243128	1	MSRMLEVEANCGSGSGSamber	1	0
ORF 243129	1	MFTSTWYKFLNPCGSGSamber	1	0
ORF 243130	1	MRKLMSVNSWDCGSGSGSamber	1	0
ORF 243131	1	MINEFVYLKDVGCGSGSGSamber	1	0
ORF 243132	1	MFamberSALLCASICGSGSGSamber	1	0
ORF 243133	1	MFRIFYYDRKCGSGSGSamber	1	0
ORF 243134	1	MKEMDPTRSNSCGSGSGSamber	1	0
ORF 243135	1	MEDTLNPFGDCGSGSGSamber	1	0
ORF 243136	1	MKLISFDYYRCGSGSGSamber	1	0
ORF 243137	1	MELRIVACYTSKCGSGSGSamber	1	0
ORF 243138	1	MLFVLVVQMCCGSGSGSamber	1	0
ORF 243139	1	MMLLGHTWLMRQCGSDSGSamber	1	0
ORF 243140	1	MYCTamberFNLCHWCGSGSGSamber	1	0
ORF 243141	1	MMNTPKFCCSGGCGSGSGSamber	1	0
ORF 243142	1	MRFSFRamberAFLCGSGSGSamber	1	0
ORF 243143	1	MamberWLFFRKANSCGSGSGSamber	1	0
ORF 243144	1	MSSAYWVQCLLCGSGSGSamber	1	0
ORF 243145	1	MVFPQMQSVYACGSGSGSamber	1	0
ORF 243146	1	MRKTamberVVLINWCGSGSGSamber	1	0
ORF 243147	1	MWVSAMRSALDECGSGSGSamber	1	0
ORF 243148	1	MNTPMLFNISACGSGSGSamber	1	0
ORF 243149	1	MECQNGAHTamberYCCGSGSGSamber	1	0
ORF 243150	1	MKLYTANKDLSLCGSGSGSamber	1	0
ORF 243151	1	MHPIRTCamberLMCGSGSGSamber	1	0
ORF 243152	1	MMSPRGSEGQCMCGSGSGSamber	1	0
ORF 243153	1	MMCGWTIPKRCGSGSGSamber	1	0
ORF 243154	1	MDIPGLHSRCHCGSGSGSamber	1	0
ORF 243155	1	MNMMHCHEINCGSGSGSamber	1	0
ORF 243156	1	MMKYNRCIHKSCGSGSGSamber	1	0
ORF 243157	1	MTYSRRDLPTCGSGSGSamber	1	0
ORF 243158	1	MYQGINDLYSCGSGSGSamber	1	0
ORF 243159	1	MPRMHWGIINWCGSGSGSamber	1	0
ORF 243160	1	MKMSRWHYamberIKTCGSGSGSamber	1	0
ORF 243161	1	MFAamberAMVFNEEYCGSGSGSamber	1	0
ORF 243162	1	MWVSMSamberLFNSCGSGSGSamber	1	0
ORF 243163	1	MDFPLDVVCLQTCGSGSGSamber	1	0
ORF 243164	1	MLGKNRamberTNVCGSGSGSamber	1	0
ORF 243165	1	MTIRAYQLNCGSGSGSamber	1	0
ORF 243166	1	MIVWLIKQLERSGCGSGSGSamber	1	0
ORF 243167	1	MAGNKamberRWAHSICGSGSGSamber	1	0
ORF 243168	1	MWLMIAGTFTCGSGSGSamber	1	0
ORF 243169	1	MDCGamberDWYTDamberCGSGSGSamber	1	0
ORF 243170	1	MESSVCTIFSDICGSGSGSamber	1	0
ORF 243171	1	MMRFSVGHLLTCGSGSGSamber	1	0
ORF 243172	1	MVHVKTRGQMRCGSSSGSamber	1	0
ORF 243173	1	MFYCMERVSYRCGSGSGSamber	1	0
ORF 243174	1	MEQRVLPSNLLCGSGSGSamber	1	0
ORF 243175	1	MVPNCITRRTCGSGSGSamber	1	0
ORF 243176	1	MYTNCTYGPILWLCGSGSGSamber	1	0
ORF 243177	1	MRCRDQCEGFLNCGSGSGSamber	1	0
ORF 243178	1	MVVTYNFAYACGSGSGSamber	1	0
ORF 243179	1	MKNYTTFQLYMCGSGSGSamber	1	0
ORF 243180	1	MCARLVALNCCGSGSGSamber	1	0
ORF 243181	1	MWLIRamberTSHSDFCGSGSGSamber	1	0
ORF 243182	1	MKVTSLWHEWQYCGSGSGSamber	1	0
ORF 243183	1	MVTLPSERNGLKCGSGSGSamber	1	0
ORF 243184	1	MFWRGAMCADCGSGSGSamber	1	0
ORF 243185	1	MLAMGRNCCRGCGSGSGSamber	1	0
ORF 243186	1	MSSFDLWCQNINECGSGSGSamber	1	0
ORF 243187	1	MYFIPYWKRSTICGSGSGSamber	1	0
ORF 243188	1	MLVSNGQamberNKCGSGSGSamber	1	0
ORF 243189	1	MSKCTNRPFTYCGSGSGSamber	1	0
ORF 243190	1	MDLMMYHRRQDDYCGSGSGSamber	1	0
ORF 243191	1	MYRMamberHVTEVCGSGSGSamber	1	0
ORF 243192	1	MVCRRVYamberAHFVCGSGSGSamber	1	0
ORF 243193	1	MCamberSLACSLWSCGSGSGSamber	1	0
ORF 243194	1	MTVTPamberSCVCGCGSGSGSamber	1	0
ORF 243195	1	MRCLKTEISSWCGSGSGSamber	1	0
ORF 243196	1	MRVNSTYEGSKLGCGSGSGSamber	1	0
ORF 243197	1	MSTGKDVPamberWRCGSGSGSamber	1	0
ORF 243198	1	MVACNDTDDKLCGSGSGSamber	1	0
ORF 243199	1	MCIGLKSCIFCGSGSGSamber	1	0
ORF 243200	1	MRLPTGKYIamberSICGSGSGSamber	1	0
ORF 243201	1	MamberLRHLNHLSVKCGSGSGSamber	1	0
ORF 243202	1	MLVRNDKHDANGCGSGSGSamber	1	0
ORF 243203	1	MKMGVQLFNMCGSGSGSamber	1	0
ORF 243204	1	MLPDVRPRLLYCGSGSGSamber	1	0
ORF 243205	1	MRCEGEDSNamberCGSGSGSamber	1	0
ORF 243206	1	MamberVDKKSASAVMCGSGSGSamber	1	0
ORF 243207	1	MCFSKQFGVNCGSGSGSamber	1	0
ORF 243208	1	MVTTamberTKGamberALDPCGSGSGSamber	1	0
ORF 243209	1	MNVQSIETKPMCGSGSGSamber	1	0
ORF 243210	1	MYamberVKAYamberDYCGSGSGSamber	1	0
ORF 243211	1	MLPHFTVVFLMSACGSGSNamber	1	0
ORF 243212	1	MLESIFGQSKVCGSGSGSamber	1	0
ORF 243213	1	MGKKLDHVDVNGCGSGSGSamber	1	0
ORF 243214	1	MHQGTDIWSWRCGSGSGSamber	1	0
ORF 243215	1	MEKVKSNLNSLSSCGSGSGSamber	1	0
ORF 243216	1	MKMLDQWGNMCGSGSGSamber	1	0
ORF 243217	1	MYKamberNamberIFGNCGSGSGSamber	1	0
ORF 243218	1	MEWMRICDMIMCGSGSGSamber	1	0
ORF 243219	1	MVYQTFLSRYECGSGSGSamber	1	0
ORF 243220	1	MTamberKQVMFVNCGSGSGSamber	1	0
ORF 243221	1	MCYHQGYNGGVCGSGSGSamber	1	0
ORF 243222	1	MFAVamberamberHADTTCGSGSGSamber	1	0
ORF 243223	1	MMLSNNRLQMWDCGSGSGSamber	1	0
ORF 243224	1	MLGIAAETQNTCGSGSGSamber	1	0
ORF 243225	1	MSAWMamberRLESamberCGSGSGSamber	1	0
ORF 243226	1	MLamberQVVLELFGCGSGSGSamber	1	0
ORF 243227	1	MSSLNIPKRYLSCGSGSGSamber	1	0
ORF 243228	1	MLTVMVTYYHVCGSGSGSamber	1	0
ORF 243229	1	MDCMCDQSLNFCGSGSGSamber	1	0
ORF 243230	1	MVAPMamberamberDSCGSGSGSamber	1	0
ORF 243231	1	MLPFHHSMFSDQCGSGSGSamber	1	0
ORF 243232	1	MEDamberTFMKamberLSYCGSGSGSamber	1	0
ORF 243233	1	MSASQLYSTLNCGSGSGSamber	1	0
ORF 243234	1	MYTPGDQPVMVCGSSSGSamber	1	0
ORF 243235	1	MQWTPQYFSDHCGSGSGSamber	1	0
ORF 243236	1	MSIamberDKHGVFCGSGSGSamber	1	0
ORF 243237	1	MFLFKamberKRRTWCGSGSGSamber	1	0
ORF 243238	1	MVSNMamberGCamberAIYCGSGSGSamber	1	0
ORF 243239	1	MKGCLGMTCNVCGSGSGSamber	1	0
ORF 243240	1	MEMSSRIRTSNNCGSGSGSamber	1	0
ORF 243241	1	MKCSGLMILDRSCGSGSGSamber	1	0
ORF 243242	1	MLDWGYAVSCVDCGSGSGSamber	1	0
ORF 243243	1	MVTamberNYLQCSTRCGSGSGSamber	1	0
ORF 243244	1	MKIARGamberPLIQCGSGSGSamber	1	0
ORF 243245	1	MNDRSWDNKSSECGSGSGSamber	1	0
ORF 243246	1	MWPMRKamberCYRCGSGSGSamber	1	0
ORF 243247	1	MamberLSEWFILSGNFCGSGSGSamber	1	0
ORF 243248	1	MESTDGTYRDYGCGSGSGSamber	1	0
ORF 243249	1	MTSLRSamberDHamberGLCGSGSGSamber	1	0
ORF 243250	1	MIWDVLKYamberICGSGSGSamber	1	0
ORF 243251	1	MKMVDVSGLEYCGSGSGSamber	1	0
ORF 243252	1	MRTRHHWYESCTCGSGSGSamber	1	0
ORF 243253	1	MIGSKEYRMTCGSGSGSamber	1	0
ORF 243254	1	MKGDKFRPEIWCGSGSGSamber	1	0
ORF 243255	1	MSWamberKTYFTRMCGSGSGSamber	1	0
ORF 243256	1	MVSRPKFIRQISCGSGSGSamber	1	0
ORF 243257	1	MKINGTSMTFCGSGSGSamber	1	0
ORF 243258	1	MFRDSQSCKQCGSGSamber	1	0
ORF 243259	1	MLamberNFHLLFSACGSGSGSamber	1	0
ORF 243260	1	MCRHEHIVVRADGCGSGSGSamber	1	0
ORF 243261	1	MNVLTAKCTRCGSGSGSamber	1	0
ORF 243262	1	MCMamberYHARWVACGSGSGSamber	1	0
ORF 243263	1	MRVANDRVLTICGSGSGSamber	1	0
ORF 243264	1	MRLamberamberAKGLECGSGSGSamber	1	0
ORF 243265	1	MVVSCFRLHamberCGSGSGSamber	1	0
ORF 243266	1	MRASamberTCNMNVVGCGSGSGSamber	1	0
ORF 243267	1	MSYRMNIASVCGSGSGSamber	1	0
ORF 243268	1	MGTHVHSQICSNCGSGSGSamber	1	0
ORF 243269	1	MLWYRENGCACGSGSGSamber	1	0
ORF 243270	1	MNWQSMCRYGVCGSGSGSamber	1	0
ORF 243271	1	MVPHTFLPHQCGSGSGSamber	1	0
ORF 243272	1	MRMCYCPTNSRICGSGSGSamber	1	0
ORF 243273	1	MCMRHSCVPACGSGSGSamber	1	0
ORF 243274	1	MWHLIFVVMGRCGSGSGSamber	1	0
ORF 243275	1	MamberDNESamberamberIGCGSGSGSamber	1	0
ORF 243276	1	MMRYIMCCHFCGSGSGSamber	1	0
ORF 243277	1	MPLGamberNKTYNGNCGSGSGSamber	1	0
ORF 243278	1	MASRGMHGLAVCGSGSGSamber	1	0
ORF 243279	1	MNAQMKYQWRSCGSGSGSamber	1	0
ORF 243280	1	MLNWHSPHKLCGSGSGSamber	1	0
ORF 243281	1	MVCTIPWRQMDCGSGCGSamber	1	0
ORF 243282	1	MRSSFVCGSGSGSamber	1	0
ORF 243283	1	MTMKNWPLITamberCGSGSGSamber	1	0
ORF 243284	1	MLSLSVQIIMNNCGSGSGSamber	1	0
ORF 243285	1	MENCDCKTMTEKCGSGSGSamber	1	0
ORF 243286	1	MLTDPACDRFNCGSGSGSamber	1	0
ORF 243287	1	MYWKKTDVTKYCGSGSGSamber	1	0
ORF 243288	1	MYVHamberLTYDHCCGSGSGSamber	1	0
ORF 243289	1	MALSSGGDTGVCGSGSGSamber	1	0
ORF 243290	1	MVSRMPWLAMKIHCGSGSGSamber	1	0
ORF 243291	1	MRHWVamberLVTLLCGSGSGSamber	1	0
ORF 243292	1	MVLVPDRVVHNCGSGSamber	1	0
ORF 243293	1	MSSVRELYGYCGSGSGSamber	1	0
ORF 243294	1	MIGSSNDWIDCGSGSGSamber	1	0
ORF 243295	1	MPHDNTAIDPCGSGSGSamber	1	0
ORF 243296	1	MNSVPNSTPESDLCGSGSGSamber	1	0
ORF 243297	1	MKTYKQKCPRNCGSGSGSamber	1	0
ORF 243298	1	MAGamberHGPISENYCGSGSGSamber	1	0
ORF 243299	1	MNVamberPamberGMamberLCICGSGSGSamber	1	0
ORF 243300	1	MFKNIAEamberRNHamberCGSGSGSamber	1	0
ORF 243301	1	MDSWPMEDRDVCGSGSGSamber	1	0
ORF 243302	1	MKFVKIYRMLCGSGSGSamber	1	0
ORF 243303	1	MFQGSLQLRNRTCGSGSGSamber	1	0
ORF 243304	1	MKTLRGamberSEVCGSGSGSamber	1	0
ORF 243305	1	MSamberLSTPRRTVCGSGSGSamber	1	0
ORF 243306	1	MLSRRNLKRVMPCGSGSGSamber	1	0
ORF 243307	1	MDYRELTDYVFCGSGSGSamber	1	0
ORF 243308	1	MSAWAYPINLCGSGSGSamber	1	0
ORF 243309	1	MGTLNHDVACGSGSGSamber	1	0
ORF 243310	1	MVNIISLKMATCGSGSGSamber	1	0
ORF 243311	1	MMGIHLKIVISHNCGSGSGSamber	1	0
ORF 243312	1	MVYPSDPSEVICGSGSGSamber	1	0
ORF 243313	1	MADCSYDWMCSGCCGSGSGSamber	1	0
ORF 243314	1	MGLTCDITGMANCGSGSGSamber	1	0
ORF 243315	1	MVFSSVLYYGHECGSGSGSamber	1	0
ORF 243316	1	MSLLIFSamberGNKKCGSGSGSamber	1	0
ORF 243317	1	MVVEWYTRamberCDKCGSGSGSamber	1	0
ORF 243318	1	MLWSGIIIVFAAASGSamber	1	0
ORF 243319	1	MDPNVATYWMSCGSGSGSamber	1	0
ORF 243320	1	MLTSLTVPNDPSNCGSGSGSamber	1	0
ORF 243321	1	MAPRYKEAVTamberCGSGSGSamber	1	0
ORF 243322	1	MamberVSCKRKKCGSGSGSamber	1	0
ORF 243323	1	MSDDISHANGTCGSGSGGamber	1	0
ORF 243324	1	MHFNLGAamberYSCGSGSGSamber	1	0
ORF 243325	1	MLYYYRRCKYRCGSGSGSamber	1	0
ORF 243326	1	MRGRACNAYamberCGSGSGSamber	1	0
ORF 243327	1	MMSSVVMIYLACGSGSGSamber	1	0
ORF 243328	1	MGKNVSLRGamberSCGSGSGSamber	1	0
ORF 243329	1	MVTGVTYCCRVCGSGSGSamber	1	0
ORF 243330	1	MSQGFFTASPNMRCGSGSGSamber	1	0
ORF 243331	1	MTTHFamberHISDIKCGSGSGSamber	1	0
ORF 243332	1	MamberKGGDLECYFNCGSGSGSamber	1	0
ORF 243333	1	MFYMDWNSKWTCGSGSGSamber	1	0
ORF 243334	1	MSLIVAamberWNSGCGSGSGSamber	1	0
ORF 243335	1	MGSYKLNYRTKCGSGSGSamber	1	0
ORF 243336	1	MRARNRRGFYNLCGSGSGSamber	1	0
ORF 243337	1	MLHRKQSYKVKCGSGSGSamber	1	0
ORF 243338	1	MGTMMRVSCDDTCGSGSGSamber	1	0
ORF 243339	1	MLGPVNTIDSIDCGSGSGSamber	1	0
ORF 243340	1	MMSDLAAKWMNFCGSGSGSamber	1	0
ORF 243341	1	MGCAHIIamberYWMNCGSGSGSamber	1	0
ORF 243342	1	MCVRDFRTRENCGSGSGSamber	1	0
ORF 243343	1	MNHMYPamberNKAGCGSGSGSamber	1	0
ORF 243344	1	MLLTRLMLYLYCGSGSGSamber	1	0
ORF 243345	1	MLVNAVEFPCDCGSGSGSamber	1	0
ORF 243346	1	MEIDCQRPQQCGSGSGSamber	1	0
ORF 243347	1	MQKTELLFLWRMCGSGSGSamber	1	0
ORF 243348	1	MNEVPDRWIPGICGSGSGSamber	1	0
ORF 243349	1	MLSSQSamberYDNNICGSGSGSamber	1	0
ORF 243350	1	MHYLRMANLVWHVCGSGSGSamber	1	0
ORF 243351	1	MDTALSNNKTCGSGSGSamber	1	0
ORF 243352	1	MSIRYLTSIIHCGSGSGSamber	1	0
ORF 243353	1	MDVSLMTMPRNCGSGSGSamber	1	0
ORF 243354	1	MVLISIamberRWVQCGSGSGSamber	1	0
ORF 243355	1	MSRRTGGGRVWCGSGSGSamber	1	0
ORF 243356	1	MRTYLRVVARNCGSGSGSamber	1	0
ORF 243357	1	MCGHWYRLNGFCGSGSGSamber	1	0
ORF 243358	1	MCNVVNCLVRCGSGSGSamber	1	0
ORF 243359	1	MSYMamberCMVLTKRCGSGSGSamber	1	0
ORF 243360	1	MVRNTSDREKCCGSGSGSamber	1	0
ORF 243361	1	MLKSEGFTLamberYamberamberCGSGSGSamber	1	0
ORF 243362	1	MEDSMWDSamberGKFCGSGSGSamber	1	0
ORF 243363	1	MMMLopalLCGSGSGSamber	1	0
ORF 243364	1	MRIDTSTEVWCCGSGSGSamber	1	0
ORF 243365	1	MMHCKAYLKYLCGSGSGSamber	1	0
ORF 243366	1	MRYNRFFVSNCGSGSGSamber	1	0
ORF 243367	1	MSVKWTAQILCGSGSGSamber	1	0
ORF 243368	1	MMEDSRTIWGCGSGSGSamber	1	0
ORF 243369	1	MDSKLQamberLVSYDGCGSGSGSamber	1	0
ORF 243370	1	MLYIPNELamberYCGSGSGSamber	1	0
ORF 243371	1	MCTPEPamberGLYDMCGSGSGSamber	1	0
ORF 243372	1	MNLLVNSCAVMPCGSGSGSamber	1	0
ORF 243373	1	MRFYSSHYamberamberPYCGSGSGSamber	1	0
ORF 243374	1	MLQISPWRNWSCGSGSGSamber	1	0
ORF 243375	1	MQWWRLDKCYCGCGSGSGSamber	1	0
ORF 243376	1	MDPIRLDLMSDYCGSGSGSamber	1	0
ORF 243377	1	MamberIPCIMKGSSICGSGSGSamber	1	0
ORF 243378	1	MSRDAVFERADVCGSGSGSamber	1	0
ORF 243379	1	MCLWRVFRDCCGSGSGSamber	1	0
ORF 243380	1	MFYLGLSLNICGSGSGSamber	1	0
ORF 243381	1	MIPYamberAEMamberSCGSGSGSamber	1	0
ORF 243382	1	MEPGVFCVVGCGSGSGSamber	1	0
ORF 243383	1	MSRSGLKFCNCGSGSGSamber	1	0
ORF 243384	1	MVREGSNamberCHTGCGSGSGSamber	1	0
ORF 243385	1	MSNDTRETamberTCGSGSGSamber	1	0
ORF 243386	1	MDVHNCSTCQLCGSGSGSamber	1	0
ORF 243387	1	MLSHamberWTDCVCGSGSGSamber	1	0
ORF 243388	1	MNPEDPRWEMWCGSGSGSamber	1	0
ORF 243389	1	MRFVIAIYLLWFCGSGSGSamber	1	0
ORF 243390	1	MRRRamberHFMIWNCGSGSGSamber	1	0
ORF 243391	1	MIREYSLDFVHCGSGSGSamber	1	0
ORF 243392	1	MGLGMTamberDVQCGSGSGSamber	1	0
ORF 243393	1	MGNLVSMQYSCGSGSGSamber	1	0
ORF 243394	1	MWKIEYRDIYGRCGSGSGSamber	1	0
ORF 243395	1	MQVRLLSSARLECGSGSGSamber	1	0
ORF 243396	1	MVTLNDYLHLCGSGSGSamber	1	0
ORF 243397	1	MLGDNVETNGCGSGSGSamber	1	0
ORF 243398	1	MCSARRIGHAWCGSGSGSamber	1	0
ORF 243399	1	MRLLamberTDMIWCGSGSGSamber	1	0
ORF 243400	1	MLIHCVSEVSTCGSGSGSamber	1	0
ORF 243401	1	MTFHLKRNSVCGSGSGSamber	1	0
ORF 243402	1	MVTDERRRNVVECGSGSamber	1	0
ORF 243403	1	MKVAYQWDVFCGSGSGSamber	1	0
ORF 243404	1	MamberLRTamberSamberVMKRCCGSGSGSamber	1	0
ORF 243405	1	MWWSWIVYIKHCGSGSGSamber	1	0
ORF 243406	1	MYamberTKITNRSamberSCGSGSGSamber	1	0
ORF 243407	1	MNGLamberKYGLTCGSGSGSamber	1	0
ORF 243408	1	MCamberVFTPRKYVMSCGSGSGSamber	1	0
ORF 243409	1	MNAYMTCNGLRCCGSGSGSamber	1	0
ORF 243410	1	MGPAFRANAKACGSGSGSamber	1	0
ORF 243411	1	MCSamberKMAHVVCGSDSGSamber	1	0
ORF 243412	1	MCCRHSNSKLCGSGSGSamber	1	0
ORF 243413	1	MQGRKYLSSLSCGSGSGSamber	1	0
ORF 243414	1	MQKASRKRQLCGSGSGSamber	1	0
ORF 243415	1	MGVVSLNVYVHCGSGSGSamber	1	0
ORF 243416	1	MVEDVASMELNHCGSGSGSamber	1	0
ORF 243417	1	MHELQTKMWDVCGSGSGSamber	1	0
ORF 243418	1	MWSVGSNTSEGQCGSGSGSamber	1	0
ORF 243419	1	MDCINVRSMNNTCGSGSGSamber	1	0
ORF 243420	1	MRSDAQVHamberVHCCGSGSGSamber	1	0
ORF 243421	1	MMMVYQRVQWCGSGSGSamber	1	0
ORF 243422	1	MPRWWKWMAQYCGSGSGSamber	1	0
ORF 243423	1	MVASCAKDNIKCGSGSGSamber	1	0
ORF 243424	1	MHDYESYFDYCGSGSGSamber	1	0
ORF 243425	1	MYFGFCKGILCGSGSGSamber	1	0
ORF 243426	1	MTDCMMNVSMVVCGSGSGSamber	1	0
ORF 243427	1	MSPamberSYNRKHKCGRGSGSamber	1	0
ORF 243428	1	MNLPVKRDCGSGSGSamber	1	0
ORF 243429	1	MSLRKCNLLNCGSGSGSamber	1	0
ORF 243430	1	MSMLAACQETCGSGSGSamber	1	0
ORF 243431	1	MYNWLDTDYYTEHCGSGSGSamber	1	0
ORF 243432	1	MSNGRPSRWRSamberCGSGSGSamber	1	0
ORF 243433	1	MNSILKECWSSCGSGSGSamber	1	0
ORF 243434	1	MLGDDDGSTGTNNCGSGSamber	1	0
ORF 243435	1	MEEHDLRamberPITNCGSamber	1	0
ORF 243436	1	MGREELSETINEMCGSGSGSamber	1	0
ORF 243437	1	MYSMIGLIKGFCGSGSGSamber	1	0
ORF 243438	1	MTGYLWLKYNCGSGSGSamber	1	0
ORF 243439	1	MPDGYamberRLGMCGSGSGSamber	1	0
ORF 243440	1	MEDLMRCALSYCGSGSGSamber	1	0
ORF 243441	1	MGNLSRDYVGamberCCGSGSGSamber	1	0
ORF 243442	1	MVELDTMYDHCGSGSGSamber	1	0
ORF 243443	1	MANSSLDIPKEDLCGSGSGSamber	1	0
ORF 243444	1	MSDGYDVMNECGSGSGSamber	1	0
ORF 243445	1	MNEVFLKPWSMCGSGSGSamber	1	0
ORF 243446	1	MPFFSSYYSVWCGSGSGSamber	1	0
ORF 243447	1	MNSNINDPAERLCGSGSGSamber	1	0
ORF 243448	1	MamberHTVAYSTamberCGSGSGSamber	1	0
ORF 243449	1	MDQSNVRASamberSVCGSGSGSamber	1	0
ORF 243450	1	MRKHEGYMQCGSGSGSamber	1	0
ORF 243451	1	MRDSKYICNACGSGSGSamber	1	0
ORF 243452	1	MYRHIGVTSGSCGSGSGSamber	1	0
ORF 243453	1	MVATNEGFTMCGSGSGSamber	1	0
ORF 243454	1	MTQSHRNTIWQCGSGSGSamber	1	0
ORF 243455	1	MRLIamberLDESRCICGSGSGSamber	1	0
ORF 243456	1	MRKRHSKKDTHCGSGSGSamber	1	0
ORF 243457	1	MVFCPYWVHVDCGSGSGSamber	1	0
ORF 243458	1	MSLCFHKDDMHCGSGSGSamber	1	0
ORF 243459	1	MRDAKYRGFDVLCGSGSGSamber	1	0
ORF 243460	1	MFVNSTEYWFLRCGSGSGSamber	1	0
ORF 243461	1	MSRNEPCHSamberCTCGSGSGSamber	1	0
ORF 243462	1	MLFamberRamberREAICGSGSGSamber	1	0
ORF 243463	1	MGTPamberHMDIPFCGSGSGSamber	1	0
ORF 243464	1	MGamberKHRCGFRRMCGSGSGSamber	1	0
ORF 243465	1	MDFHLVTIFDCSCGSGSGSamber	1	0
ORF 243466	1	MMHFDLTTRYamberSCGSGSGSamber	1	0
ORF 243467	1	MYDTCamberPMSRFCGSGSGSamber	1	0
ORF 243468	1	MMDDIKRKLRLSHCGSGSGSamber	1	0
ORF 243469	1	MNLRRTCANLGTKCGSGSGSamber	1	0
ORF 243470	1	MSESWYIamberLCCGSGSGSamber	1	0
ORF 243471	1	MLGFDMNPLVKTCGSGSGSamber	1	0
ORF 243472	1	MTFSamberMVDARDPCGSGSGSamber	1	0
ORF 243473	1	MSRQKAVVMQCGSGSGSamber	1	0
ORF 243474	1	MVSLTQRGTVVCGSGSGSamber	1	0
ORF 243475	1	MEPCCNGKYRDFCGSGSGSamber	1	0
ORF 243476	1	MGamberHYMTREVCGSGSGSamber	1	0
ORF 243477	1	MRQHWPTLCVCGSGSGSamber	1	0
ORF 243478	1	MKVQFLQTKRQCGSGSGSamber	1	0
ORF 243479	1	MERVNNIKSYCGSGSGSamber	1	0
ORF 243480	1	MVIGWRKRDHCGSGSGSamber	1	0
ORF 243481	1	MGADLMCPEVACGSGSGSamber	1	0
ORF 243482	1	MRQGQYSSSACGSGSGSamber	1	0
ORF 243483	1	MKLCEHFGYGDSCGSGSGSamber	1	0
ORF 243484	1	MMYLETKGIDLCGSGSGSamber	1	0
ORF 243485	1	MFDGDSRVCCGSGSGSamber	1	0
ORF 243486	1	MSTIFGTCMKICGSGSGSamber	1	0
ORF 243487	1	MGCSKCRCamberDSMRGSGSGSamber	1	0
ORF 243488	1	MISRCQamberHDCGPNCGSGSGSamber	1	0
ORF 243489	1	MRSNFHTSYamberYCGSGSGSamber	1	0
ORF 243490	1	MVLSIGIYNNGQCGSGSGSamber	1	0
ORF 243491	1	MamberWISNVYCWSCGSGSGSamber	1	0
ORF 243492	1	MLNPamberNMVCGFCGSGSGSamber	1	0
ORF 243493	1	MFTSNNVLWMamberDCGSGSGSamber	1	0
ORF 243494	1	MMSMHRCAVIKEDCGSGSGSamber	1	0
ORF 243495	1	MSALVEYYSSCGSGSGSamber	1	0
ORF 243496	1	MQMEWMNRamberACGSGSGSamber	1	0
ORF 243497	1	MWQITamberDCVVKTCGSGSGSamber	1	0
ORF 243498	1	MDMVVHEYINSCGSGSGSamber	1	0
ORF 243499	1	MPNTRCMTWSCGSGSGSamber	1	0
ORF 243500	1	MRENVTGRDIVVCGSGSGSamber	1	0
ORF 243501	1	MSRYAGQNGVNCGSGSGSamber	1	0
ORF 243502	1	MNLHNFLCVDCCGSGSGSamber	1	0
ORF 243503	1	MYTNCTYGPILRLCGSGSGSamber	1	0
ORF 243504	1	MNIDGamberITGALCGSGSGSamber	1	0
ORF 243505	1	MGGLCSSLNDGCGSGSGSamber	1	0
ORF 243506	1	MEERWamberRIMSCGSGSGSamber	1	0
ORF 243507	1	MFamberCHDPEDYCGSGSGSamber	1	0
ORF 243508	1	MNDMMFETMRKYCSSGSGSamber	1	0
ORF 243509	1	MRSNVYSLVQDICGSGSGSamber	1	0
ORF 243510	1	MRVYMamberamberITEYCGSGSGSamber	1	0
ORF 243511	1	MSYCDKamberLVYRNCGSGSGSamber	1	0
ORF 243512	1	MWSHTTVKHRSCGSGSGSamber	1	0
ORF 243513	1	MNEYDDGCERCGSGSGSamber	1	0
ORF 243514	1	MSRSKHamberNVTCGSGSGSamber	1	0
ORF 243515	1	MQMWNINSYSRCGSGSGSamber	1	0
ORF 243516	1	MCDPDDILHFICGSGSGSamber	1	0
ORF 243517	1	MVSIITYWPamberQFCGSGSGSamber	1	0
ORF 243518	1	MGSVVLLNEVNCGSGSGSamber	1	0
ORF 243519	1	MRamberTLLVKNRFCGSGSGSamber	1	0
ORF 243520	1	MGSQEMFamberQCRDCGSGSGSamber	1	0
ORF 243521	1	MMFLNMSIGVNCGSGSGSamber	1	0
ORF 243522	1	MRFMVMNIEILCGSGSGSamber	1	0
ORF 243523	1	MGLFIAHFRRGFCGSGSGSamber	1	0
ORF 243524	1	MSLRQWTDTMAMLCGSGSGSamber	1	0
ORF 243525	1	MMCVLPRLamberIGGCGSGSGSamber	1	0
ORF 243526	1	MLFTPDGHMSGMCGSGSGSamber	1	0
ORF 243527	1	MHYHYSFLRYCTDCGSGSGSamber	1	0
ORF 243528	1	MSKYVDWHAIRCGSGSGSamber	1	0
ORF 243529	1	MVDLTLDTIRICGSGSGSamber	1	0
ORF 243530	1	MRamberIMTLIINCGSGSGSamber	1	0
ORF 243531	1	MIATPKCNTYDKCGSGSGSamber	1	0
ORF 243532	1	MTVDSNSLamberGCGSGSGSamber	1	0
ORF 243533	1	MCKYEHSVSQMCGSGSGSamber	1	0
ORF 243534	1	MRMRNRLLamberKLYCGSGSGSamber	1	0
ORF 243535	1	MLAISNVVPMCGSGSGSamber	1	0
ORF 243536	1	MLYRMSWCYYFCGSGSGSamber	1	0
ORF 243537	1	MEHVTEVYEHFCGSGSGSamber	1	0
ORF 243538	1	MAHEQGKSNDCGSGSGSamber	1	0
ORF 243539	1	MVRRKVYNQMLamberCGSGSGSamber	1	0
ORF 243540	1	MRKPVYFKRWYVCGSGSGSamber	1	0
ORF 243541	1	MADamberNMESPamberKACGSGSGSamber	1	0
ORF 243542	1	MRTGFDLNamberamberDCGSGSGSamber	1	0
ORF 243543	1	MERSYRTWPFCGSGSGSamber	1	0
ORF 243544	1	MRREWFGYKCFCGSGSGSamber	1	0
ORF 243545	1	MDTVMHEHTCCGSGSGSamber	1	0
ORF 243546	1	MAIVWamberRDCSFHCGSGSGSamber	1	0
ORF 243547	1	MEIYACDFIFGCGSGSGSamber	1	0
ORF 243548	1	MQQCGYLRPTCGSGSGSamber	1	0
ORF 243549	1	MNAYLVRHDQNTCGSGSGSamber	1	0
ORF 243550	1	MVGGVWVSSVCGSGSGSamber	1	0
ORF 243551	1	MCERHCIRGKamberCGSGSGSamber	1	0
ORF 243552	1	MSRHKCVTDESCGSGSGSamber	1	0
ORF 243553	1	MFGLSTMEMLMLGCGSGSGSamber	1	0
ORF 243554	1	MHLWDFEWKNRCGSGSGSamber	1	0
ORF 243555	1	MRSCLMRYDVCGSGSGSamber	1	0
ORF 243556	1	MEHDEMRGSKHICGSGSGSamber	1	0
ORF 243557	1	MRLGCWQSSLCCGSGSGSamber	1	0
ORF 243558	1	MWYVLGLATGNCGSGSGSamber	1	0
ORF 243559	1	MDTVDSamberKEDLCGSGSGSamber	1	0
ORF 243560	1	MamberALVSPLTNCGSGSGSamber	1	0
ORF 243561	1	MWSKLWVNVLamberamberCGSGSGSamber	1	0
ORF 243562	1	MTSNKCGYLKRCGSGSGSamber	1	0
ORF 243563	1	MAQKYTNVLVCGSGSGSamber	1	0
ORF 243564	1	MSAHAIFLQCSNCGSGSGSamber	1	0
ORF 243565	1	MAAQCVHIVSNCGSGSGSamber	1	0
ORF 243566	1	MCLYLIPRLVYCGSGSGSamber	1	0
ORF 243567	1	MamberFVamberNVCIQMNCGSGSGSamber	1	0
ORF 243568	1	MVDRIGIHQKICGSGSGSamber	1	0
ORF 243569	1	MMWSamberVDFDMVRCGSGSGSamber	1	0
ORF 243570	1	MRRWSTGLSAFLCGSGSGSamber	1	0
ORF 243571	1	MMMMDTMESEKCGSGSGSamber	1	0
ORF 243572	1	MPHAGSPSCIRPCGSGSGSamber	1	0
ORF 243573	1	MYESSSTNTNNCGSGSGSamber	1	0
ORF 243574	1	MAPWSHETLACGSGSGSamber	1	0
ORF 243575	1	MFPSQIRCMLLCGSGSGSamber	1	0
ORF 243576	1	MRRamberGVNSDamberKCGSGSGSamber	1	0
ORF 243577	1	MTTSTLYHWVEMCGSGSGSamber	1	0
ORF 243578	1	MYSGTGNHIRECGSGSGSamber	1	0
ORF 243579	1	MPGTNVLTGNCGSGSGSamber	1	0
ORF 243580	1	MCAFMSGYWGCGSGSGSamber	1	0
ORF 243581	1	MLHYGCRTRYTSCGSGSGSamber	1	0
ORF 243582	1	MCLRIILLPamberQRCCGSGSGSamber	1	0
ORF 243583	1	MRKLTMSTRGWCGSGSGSamber	1	0
ORF 243584	1	MTMCMAQSNAYTDCGSGSGSamber	1	0
ORF 243585	1	MLGIGEHIamberMYCGSGSGSamber	1	0
ORF 243586	1	MKFYamberRISCVCGSGSGSamber	1	0
ORF 243587	1	MYamberNSRNVSCGSGSGSamber	1	0
ORF 243588	1	MamberKYAETHSDQCGSGSGSamber	1	0
ORF 243589	1	MALYGPHIDKGCGSGSGSamber	1	0
ORF 243590	1	MSNLDASSFVKTCGSGSGSamber	1	0
ORF 243591	1	MCYNRKAMLLMCGSGSGSamber	1	0
ORF 243592	1	MSINWamberRTVPCGSGSGSamber	1	0
ORF 243593	1	MLVLRYILSamberCGSGSGSamber	1	0
ORF 243594	1	MPamberLYRQKLQMCGSGSGSamber	1	0
ORF 243595	1	MMNTTDCCFVCGSGSGSamber	1	0
ORF 243596	1	MWYSRamberYMamberCNLCGSGSGSamber	1	0
ORF 243597	1	MRMamberGSNSKGIGCGSGSGSamber	1	0
ORF 243598	1	MFVYamberNNAIKNACGSGSGSamber	1	0
ORF 243599	1	MFQDNIWTWPCGSGSGSamber	1	0
ORF 243600	1	MVTAGRQILRGLCGSGSGSamber	1	0
ORF 243601	1	MSSKCSCVYKDLCGSGSGSamber	1	0
ORF 243602	1	MWCNIGAWSamberCGSGSGSamber	1	0
ORF 243603	1	MWMCLTPSVFPCGSGSGSamber	1	0
ORF 243604	1	MSVSVVVGTDLCGSGSGSamber	1	0
ORF 243605	1	MGTIVSRYMDQCGSGSGSamber	1	0
ORF 243606	1	MTQMTCNTKDRSCGSGSGSamber	1	0
ORF 243607	1	MRYAMACSRNYYCGSGSGSamber	1	0
ORF 243608	1	MTIAMGRIDSCCGSGSGSamber	1	0
ORF 243609	1	MACWMKSTGTCGSGSGSamber	1	0
ORF 243610	1	MNCHMILIEEALCGSGSGSamber	1	0
ORF 243611	1	MVMGSNSTTLTYCSSGSGSamber	1	0
ORF 243612	1	MGVLamberSTKLYATCGSGSGSamber	1	0
ORF 243613	1	MAATamberSKVYVCGSGSGSamber	1	0
ORF 243614	1	MYKYTLDGTDCGSGSGSamber	1	0
ORF 243615	1	MSCENTSMKHDCGSGSGSamber	1	0
ORF 243616	1	MRLFVRHWPKNCGSGSGSamber	1	0
ORF 243617	1	MLSamberSRPSNGCGSGSGSamber	1	0
ORF 243618	1	MamberQYVWamberEMMCGSGSGSamber	1	0
ORF 243619	1	MLRRNKHRSKTCGSGSGSamber	1	0
ORF 243620	1	MLHVamberILKYGCGSGSGSamber	1	0
ORF 243621	1	MGTFTSRISRNYCGSGSGSamber	1	0
ORF 243622	1	MIIDPILRKNYCGSGSGSamber	1	0
ORF 243623	1	MLSRCLSamberDVCGSGSGSamber	1	0
ORF 243624	1	MCMSMLamberSDIHLCGSGSGSamber	1	0
ORF 243625	1	MRTNNRKLIDCGSGSGSamber	1	0
ORF 243626	1	MLKDSAamberTCSIWCGSGSGSamber	1	0
ORF 243627	1	MMVQWAamberamberQVCGSGSGSamber	1	0
ORF 243628	1	MPSVTQKRMVWCGSGSGSamber	1	0
ORF 243629	1	MKSVYWIRRLVCGSGSGSamber	1	0
ORF 243630	1	MNRASIACNamberCGSGSGSamber	1	0
ORF 243631	1	MGYVLIVKESGVCGSGSGSamber	1	0
ORF 243632	1	MASVMPNWAQNCGSGSGSamber	1	0
ORF 243633	1	MMKSamberLLSRTFCRSGSGSamber	1	0
ORF 243634	1	MGAHSRACAVYCGSGSGSamber	1	0
ORF 243635	1	MLLFKKQYWTHLCGSGSGSamber	1	0
ORF 243636	1	MGRNATSNDDRCGSGSGSamber	1	0
ORF 243637	1	MYLHRQMLNTRCGSGSGSamber	1	0
ORF 243638	1	MamberSSICKWSITLCGSGSGSamber	1	0
ORF 243639	1	MQHFTWVLCGSGSGSamber	1	0
ORF 243640	1	MWRAHSFQamberYRNCGSGRGSamber	1	0
ORF 243641	1	MKDYITCAPKCGSGSGSamber	1	0
ORF 243642	1	MVIRKWSTYACGSGSGSamber	1	0
ORF 243643	1	MVFKSTSLKPLCGSGSGSamber	1	0
ORF 243644	1	MDFCamberVLPSNVSMCGSGSGSamber	1	0
ORF 243645	1	MEGGLFGSRRAFCGSGSGSamber	1	0
ORF 243646	1	MIMQVKCAYRNCGSGSGSamber	1	0
ORF 243647	1	MFQTGTTSIECGSGSGSamber	1	0
ORF 243648	1	MNPYPCKKRDCGSGSGSamber	1	0
ORF 243649	1	MNELRGHIRTSMCGSGSGSamber	1	0
ORF 243650	1	MSCPYYAYRMNSCGSGSGSamber	1	0
ORF 243651	1	MLRNDRDLFCTNLCGSGSGSamber	1	0
ORF 243652	1	MVIPSVSCPVCGSGSGSamber	1	0
ORF 243653	1	MGLDAVKLSERCGSGSGSamber	1	0
ORF 243654	1	MGLPamberVDCSICGSGSGSamber	1	0
ORF 243655	1	MDKKSLTNamberNECGSGSGSamber	1	0
ORF 243656	1	MamberGHAKRFTEPCGSGSGSamber	1	0
ORF 243657	1	MWPNGHGVEWLWCGSGSGSamber	1	0
ORF 243658	1	MLNSFHLEAEVCGSGSGSamber	1	0
ORF 243659	1	MWLQIYSEYMCGSGSGSamber	1	0
ORF 243660	1	MVSFRDHISDCGSGSGSamber	1	0
ORF 243661	1	MSRYRIVNAKTECGSGSGSamber	1	0
ORF 243662	1	MNDRNWVILLNCGSGSGSamber	1	0
ORF 243663	1	MCQFLFRGHSHYCGSGSGSamber	1	0
ORF 243664	1	MPEMVNVYKRFLCGSGSGSamber	1	0
ORF 243665	1	MKEDKYGRTSCGSGSGSamber	1	0
ORF 243666	1	MMHGNSELYGPACGSGSGSamber	1	0
ORF 243667	1	MQHIAPYCITGYCGSGSGSamber	1	0
ORF 243668	1	MWNDRLGAIIIRCGSGSGSamber	1	0
ORF 243669	1	MEVSamberLLAESQCGSGSGSamber	1	0
ORF 243670	1	MLLNVIGamberQLFSGCGSGSGSamber	1	0
ORF 243671	1	MQMDLLTVERNCGSGSGSamber	1	0
ORF 243672	1	MSVGSNSSPNCGSGRGSamber	1	0
ORF 243673	1	MHSAYISRSGCGSGSGSamber	1	0
ORF 243674	1	MITLWNMTKVICGSGSGSamber	1	0
ORF 243675	1	MLSKRYLTFQSCGSGSGSamber	1	0
ORF 243676	1	MALNGHNRIVIGCGSGSGSamber	1	0
ORF 243677	1	MCPKSNFIWamberSLCGSGSGSamber	1	0
ORF 243678	1	MamberSIRDIRRTCGSGSGSamber	1	0
ORF 243679	1	MKGCDMCamberLVCGSGSGSamber	1	0
ORF 243680	1	MWSRDIPRMIQRTCGSGSGSamber	1	0
ORF 243681	1	MamberCGKEYWRNCGSGSGSamber	1	0
ORF 243682	1	MRLRamberTLWDLWNCGSGSGSamber	1	0
ORF 243683	1	MLGIGCLRIDNCGSGSGSamber	1	0
ORF 243684	1	MamberLAGVHNNCQENCGSGSGSamber	1	0
ORF 243685	1	MNRSRAHAINKSACGSGSGSamber	1	0
ORF 243686	1	MVPSFDRAYDFCGSGSGSamber	1	0
ORF 243687	1	MVSLCSTLLACGSGSGSamber	1	0
ORF 243688	1	MSRMCHEIIVCGSGSGSamber	1	0
ORF 243689	1	MSWamberDMWADEVNCGSGSGSamber	1	0
ORF 243690	1	MCFKFKIEVVELCGSGSGSamber	1	0
ORF 243691	1	MLHVEAQamberWLICGSGSGSamber	1	0
ORF 243692	1	MDPWTLYEIHCVTCGSGSGSamber	1	0
ORF 243693	1	MRLFPYESRamberCGSGSGSamber	1	0
ORF 243694	1	MVKQSEYNPDCGSGNGSamber	1	0
ORF 243695	1	MHWLSIYWWMRRCGSGSGSamber	1	0
ORF 243696	1	MCRMDWLHKTFLCGSGSGSamber	1	0
ORF 243697	1	MVamberQRRNHLFLCGSGSGSamber	1	0
ORF 243698	1	MGAQVHYHHTYCGSGSGSamber	1	0
ORF 243699	1	MMVLHYCQITDGCGSGSGSamber	1	0
ORF 243700	1	MRPFPVVHPFTCGSGSGSamber	1	0
ORF 243701	1	MYMVYYIKDDSRCGSGSGSamber	1	0
ORF 243702	1	MEVAKFDEYERVNCGSGSGSamber	1	0
ORF 243703	1	MVPamberRHTNRASRCGSGSGSamber	1	0
ORF 243704	1	MSDVHALLTDIDCGSGSGSamber	1	0
ORF 243705	1	MFWASKTVRamberRCGSGSGSamber	1	0
ORF 243706	1	MKHIRVPNLCCGSGSGSamber	1	0
ORF 243707	1	MNRTNRHDSTCGSGSGSamber	1	0
ORF 243708	1	MSEPNKFATLNCGSGSGSamber	1	0
ORF 243709	1	MSTamberILLILTNDTCGSGSGSamber	1	0
ORF 243710	1	MGQHAPSNGDCGSGSGSamber	1	0
ORF 243711	1	MLRamberVGYFHamberCGSGSGSamber	1	0
ORF 243712	1	MCHVPYRamberTAIamberCGSGSGSamber	1	0
ORF 243713	1	MDPAamberHGKWNYSCGSGSGSamber	1	0
ORF 243714	1	MamberLGKVWCHSCGSGSGSamber	1	0
ORF 243715	1	MTRPNGLSRKGCGSGSGSamber	1	0
ORF 243716	1	MCLQKNQCCVTCGSGSGSamber	1	0
ORF 243717	1	MSYNLNTNVGCGSGSGSamber	1	0
ORF 243718	1	MKRGNTKVCamberSACGSGSGSamber	1	0
ORF 243719	1	MTYamberVamberDVDSLNLCGSGSGSamber	1	0
ORF 243720	1	MLVHTIVWFEFTCGSGSGSamber	1	0
ORF 243721	1	MEGSNNNIVHRCGSGSGSamber	1	0
ORF 243722	1	MYPamberISYCGYCGSGSGSamber	1	0
ORF 243723	1	MFSDTRMYPSNCGSGSGSamber	1	0
ORF 243724	1	MSNYVEVLFVERCGSGSGSamber	1	0
ORF 243725	1	MIATQDPQDLNCGSGSGSamber	1	0
ORF 243726	1	MVRMKCAIAEDICGSGSGSamber	1	0
ORF 243727	1	MGLYEHSWNSCGSGSGSamber	1	0
ORF 243728	1	MHamberELYNKVamberRCGSGSGSamber	1	0
ORF 243729	1	MQLRWKGVLECGSGSGSamber	1	0
ORF 243730	1	MamberSCMRamberGCEDCGSGSGSamber	1	0
ORF 243731	1	MLHSFKIVVNRCGSGSGSamber	1	0
ORF 243732	1	MIGYDSLVVTWCGSGSGSamber	1	0
ORF 243733	1	MSKVVTFIGTamberTCGSGSGSamber	1	0
ORF 243734	1	MRTHRLTWMFTCGSGSGSamber	1	0
ORF 243735	1	MPDFAHFNHMLCGSGSGSamber	1	0
ORF 243736	1	MFATHamberYWamberKVCGSGSGSamber	1	0
ORF 243737	1	MVAVLAQYIGPKCGSGSGSamber	1	0
ORF 243738	1	MWNMQRMWHYPCGSGSGSamber	1	0
ORF 243739	1	MSKLIKCKNCCGSGSGSamber	1	0
ORF 243740	1	MERCRSRIIamberLKCGSGSGSamber	1	0
ORF 243741	1	MMLENDRHLDIICGSGSGSamber	1	0
ORF 243742	1	MPDVAISGRPECGSGSGSamber	1	0
ORF 243743	1	MSYamberGLSVISSCGSGSGSamber	1	0
ORF 243744	1	MLMGKDSAYKKACGSGSGSamber	1	0
ORF 243745	1	MIVFTVAFSCGSGSGSamber	1	0
ORF 243746	1	MTRMKWPamberKVKMCGSGSGSamber	1	0
ORF 243747	1	MRACCKKGCRamberCGSGSGSamber	1	0
ORF 243748	1	MTVLamberDTAIWCGSGSGSamber	1	0
ORF 243749	1	MamberTHQVNNTNLVCGSGSGSamber	1	0
ORF 243750	1	MRCPAVIWVYDLCGSGSGSamber	1	0
ORF 243751	1	MWQamberHFamberLSFCGSGSGSamber	1	0
ORF 243752	1	MKGMYTEVamberCTLCGSGSGSamber	1	0
ORF 243753	1	MKTVCERTSNCGSGSGSamber	1	0
ORF 243754	1	MSFHRQamberFSICGSGSGSamber	1	0
ORF 243755	1	MMamberRRNLYSSSSCGSGSGSamber	1	0
ORF 243756	1	MIAGSCMLVCVCGSGSGSamber	1	0
ORF 243757	1	MRGMCLLHQNVHCGSGSGSamber	1	0
ORF 243758	1	MYLWPTNIVNFVCGSGSGSamber	1	0
ORF 243759	1	MFRARLamberLTPGCGSGSGSamber	1	0
ORF 243760	1	MCVVRFCRCNamberVMCGSGSGSamber	1	0
ORF 243761	1	MLHAamberLSKLRDCGSGSGSamber	1	0
ORF 243762	1	MLGQamberSDMVTRLCGSGSGSamber	1	0
ORF 243763	1	MVKRCLNVACACGSGSGSamber	1	0
ORF 243764	1	MFRCVLNLHMCGSGSGSamber	1	0
ORF 243765	1	MRNFKYLESLCGSGSGSamber	1	0
ORF 243766	1	MGLDVKRITRVCGSGSGSamber	1	0
ORF 243767	1	MWGRRQRKamberNPQDCGSGSGSamber	1	0
ORF 243768	1	MGTDLWRKYPKCGSGSGSamber	1	0
ORF 243769	1	MQYAEQIKIKCGSGSGSamber	1	0
ORF 243770	1	MamberVSPTamberWWDCGSGSGSamber	1	0
ORF 243771	1	MGVFHCASVCEDCGSGSGSamber	1	0
ORF 243772	1	MTRamberKKSAPVCGSGSGSamber	1	0
ORF 243773	1	MamberKFSTSRSLLCGSGSGSamber	1	0
ORF 243774	1	MYKCLFamberYSHCGSGSGSamber	1	0
ORF 243775	1	MGQRSVRCWDDCGSGSGSamber	1	0
ORF 243776	1	MSamberYPTMKCTLCGSGSGSamber	1	0
ORF 243777	1	MFDGCDTNLLNCCGSGSGSamber	1	0
ORF 243778	1	MLVDEWTPWGCGSGSGSamber	1	0
ORF 243779	1	MNSWSMITTWLCCGSGSGSamber	1	0
ORF 243780	1	MIYWDSTAVSCGSGSGSamber	1	0
ORF 243781	1	MSLTKIKNASVECGSGSGSamber	1	0
ORF 243782	1	MYAVIKYSSDKTCGSGSGSamber	1	0
ORF 243783	1	MLYamberCHVVEopalKCGSGSGSamber	1	0
ORF 243784	1	MamberAFLIEQCNLamberCGSGSGSamber	1	0
ORF 243785	1	MRDKSAIVFGCGSGSGSamber	1	0
ORF 243786	1	MQFSMETVSPCGSGSGSamber	1	0
ORF 243787	1	MYSHCERGKSDCGSGSGSamber	1	0
ORF 243788	1	MPTSLDATIPCGSGSGSamber	1	0
ORF 243789	1	MamberGYMRTTSDDMVCGSGSGSamber	1	0
ORF 243790	1	MWRDAHSDSIRLCGSGSGSamber	1	0
ORF 243791	1	MSLTamberTDRTRNCGSGSGSamber	1	0
ORF 243792	1	MVILSSATMTICGSGSGSamber	1	0
ORF 243793	1	MVMERRTLTNCGSGSGSamber	1	0
ORF 243794	1	MPKVLLDGVSQKMCGSGSGSamber	1	0
ORF 243795	1	MDHCLNKGNFAFCGSGSGSamber	1	0
ORF 243796	1	MMGGIPGLRamberDYCGSGSGSamber	1	0
ORF 243797	1	MNYAHRSNNKGFCGSGSGSamber	1	0
ORF 243798	1	MWSQLNYYNNKMVCGSGSGSamber	1	0
ORF 243799	1	MRKamberLHNLQRWLCGSGSGSamber	1	0
ORF 243800	1	MTMFAIRWDFECGSGSGSamber	1	0
ORF 243801	1	MCVCTSNVGICGSGSGSamber	1	0
ORF 243802	1	MGSECDLDVRCGSGSGSamber	1	0
ORF 243803	1	MLRIFSDHSTTRCGSGSGSamber	1	0
ORF 243804	1	MRLRCKRSKSCCGSGSGSamber	1	0
ORF 243805	1	MVRKVDIMSYCGSGSGSamber	1	0
ORF 243806	1	MLVMKANNNamberNCGSGSGSamber	1	0
ORF 243807	1	MVIVTTVTRWCGSGSGSamber	1	0
ORF 243808	1	MFNSNYCCYSDMCGSGSGSamber	1	0
ORF 243809	1	MAGRNNIDYYICGSGSGSamber	1	0
ORF 243810	1	MWLLISIYFRYHCGSGSGSamber	1	0
ORF 243811	1	MKDGLADamberNWGYCGSGSGSamber	1	0
ORF 243812	1	MPTVKSYTMIMHCGSGSGSamber	1	0
ORF 243813	1	MVSamberMamberVamberWRYTCGSGSGSamber	1	0
ORF 243814	1	MCVLQVPamberTSFCGSGSGSamber	1	0
ORF 243815	1	MCLKamberLKMGASCGSGSGSamber	1	0
ORF 243816	1	MQVRHFERSRCCGSGSGSamber	1	0
ORF 243817	1	MFDIGRSKRICGSGSGSamber	1	0
ORF 243818	1	MCLamberRDEISSLCGSGSGSamber	1	0
ORF 243819	1	MDGPWINIFVLCGSGSGSamber	1	0
ORF 243820	1	MRVFAKNLLPGCGSGSGSamber	1	0
ORF 243821	1	MWamberLASAFTTNCGSGSGSamber	1	0
ORF 243822	1	MDTCYCYEGRCGSGSGSamber	1	0
ORF 243823	1	MPDTMNAMLQFGSGRGSamber	1	0
ORF 243824	1	MVIVSTYNLMGRCGSGSGSamber	1	0
ORF 243825	1	MHAGLLFTRVSICGSGSGSamber	1	0
ORF 243826	1	MDMKANSVEQCGSGSGSamber	1	0
ORF 243827	1	MAIVWMVYFMSCGSGSGSamber	1	0
ORF 243828	1	MRVVSRSVLISRFCGSGSGSamber	1	0
ORF 243829	1	MSSYDEKRVTLCGSGSGSamber	1	0
ORF 243830	1	MFRKSNVESGTGCGSGSGSamber	1	0
ORF 243831	1	MIGWSWFVHYVIYCGSGSGSamber	1	0
ORF 243832	1	MVRCNAESamberDSWCGSGSGSamber	1	0
ORF 243833	1	MamberNSTLLIERYYCGSGSGSamber	1	0
ORF 243834	1	MRASHFamberTLFLLCGSGSGSamber	1	0
ORF 243835	1	MWSRLGRRIamberCGSGSGSamber	1	0
ORF 243836	1	MFamberVTVSRIamberKCGSGSGSamber	1	0
ORF 243837	1	MEDDRIPVRFLCCGSGSGSamber	1	0
ORF 243838	1	MIWRRKICYYSLCGSGSGSamber	1	0
ORF 243839	1	MGVLYHWHVRRCGSGSGSamber	1	0
ORF 243840	1	MSKVVDSKKTNCGSGSGSamber	1	0
ORF 243841	1	MEQGSAPLRQSLNCGSGSGSamber	1	0
ORF 243842	1	MFKRMHDDGCCGSGSGSamber	1	0
ORF 243843	1	MGTILWLGSYCGSGSGSamber	1	0
ORF 243844	1	MITEAFGHKDECGSGSGSamber	1	0
ORF 243845	1	MNETKVRMNRGRCGSGSGSamber	1	0
ORF 243846	1	MHCRACGMLIQYCCGSGSGSamber	1	0
ORF 243847	1	MYASWATREQNCGSGSGSamber	1	0
ORF 243848	1	MESQAamberRIWGEKCGSGSGSamber	1	0
ORF 243849	1	MSTTPTVNWVCGSGSGSamber	1	0
ORF 243850	1	MGQPHKNMRDLSCGSGSGSamber	1	0
ORF 243851	1	MPVLNERVVYCGSGSGSamber	1	0
ORF 243852	1	MRKIYRVDNLECGSGSGSamber	1	0
ORF 243853	1	MHLFPNVADARCGSGSGSamber	1	0
ORF 243854	1	MNDPRFDSAVPLICGSGSGSamber	1	0
ORF 243855	1	MSKRYDVFTVCGSGSGSamber	1	0
ORF 243856	1	MVKEEILACLFCGSGSGSamber	1	0
ORF 243857	1	MTMLRTLLLNCGSGSGSamber	1	0
ORF 243858	1	MamberLVSamberICSCCGSGSGSamber	1	0
ORF 243859	1	MLFTGKKNGACGSGSGSamber	1	0
ORF 243860	1	MKLYMTATVACGSGSGSamber	1	0
ORF 243861	1	MMSRYIGTRQPCGSGSGSamber	1	0
ORF 243862	1	MSEVIVSCGNCGSGSGSamber	1	0
ORF 243863	1	MDNLLMVCFHCGSGSGSamber	1	0
ORF 243864	1	MamberNCDTCGMIGCGSGSGSamber	1	0
ORF 243865	1	MamberDCIKGTIHIDCGSGSGSamber	1	0
ORF 243866	1	MTMDVKKPLAQMFCGSGSGSamber	1	0
ORF 243867	1	MLamberAVSASISNCGSGSGSamber	1	0
ORF 243868	1	MGQIAYISWHNLCGSGSGSamber	1	0
ORF 243869	1	MSIHVVAMETCGSGSGSamber	1	0
ORF 243870	1	MLKYMLDMTVICGSGSGSamber	1	0
ORF 243871	1	MHKGCCSIWamberACGSGSGSamber	1	0
ORF 243872	1	MLLCVIMLKCGSGSGSamber	1	0
ORF 243873	1	MWWCRSRTGIDLQCGSGSGSamber	1	0
ORF 243874	1	MRRamberNIQLDSDCGSGSGSamber	1	0
ORF 243875	1	MPWSGLGRYNALCGSGSGSamber	1	0
ORF 243876	1	MSSTamberLIRPSETCGSGSGSamber	1	0
ORF 243877	1	MVNIPRHCAVSGDCGSGSGSamber	1	0
ORF 243878	1	MVCSNQWKSYKQCGSGSGSamber	1	0
ORF 243879	1	MYSDHVVKCVICGSGSGSamber	1	0
ORF 243880	1	MATLYCLLVTNCGSGSGSamber	1	0
ORF 243881	1	MCEMLVVVLPKVCGSGSGSamber	1	0
ORF 243882	1	MRYCTPNNTENCGSGSGSamber	1	0
ORF 243883	1	MWFYSNRRIVRCCGSGSGSamber	1	0
ORF 243884	1	MRVRRLPINRCGSGSGSamber	1	0
ORF 243885	1	MIamberCQLKYRPCGSGSGSamber	1	0
ORF 243886	1	MGALamberGMECKCGSGSGSamber	1	0
ORF 243887	1	MamberLNIamberLGSYTCCGSGSGSamber	1	0
ORF 243888	1	MLDGNamberPSSIamberMRCGSGSGSamber	1	0
ORF 243889	1	MYSGSCDYTCNCGSGSGSamber	1	0
ORF 243890	1	MGDHVRSREMKCGSGSGSamber	1	0
ORF 243891	1	MFLTYDSAAWVVRHGSGSamber	1	0
ORF 243892	1	MFNDTARTYICGSGSGSamber	1	0
ORF 243893	1	MWSYYQYTIAIVCGSGSGSamber	1	0
ORF 243894	1	MIAVPVKCamberVNCGSGSGSamber	1	0
ORF 243895	1	MIMTPHYIRACGSGSGSamber	1	0
ORF 243896	1	MRVYSHPFVVLDCGSGSGSamber	1	0
ORF 243897	1	MVGIKALCWFICGSGSGSamber	1	0
ORF 243898	1	MYDRLCamberQSKHamberDNCGSGSGSamber	1	0
ORF 243899	1	MCARHWSWTKLCGSGSGSamber	1	0
ORF 243900	1	MGRKNGGRSRSCGSGSGSamber	1	0
ORF 243901	1	MVNWALRKVDCGSGSGSamber	1	0
ORF 243902	1	MEDMMMNFLCCGSGSGSamber	1	0
ORF 243903	1	MILDVSLRYAHYSCGSGSGSamber	1	0
ORF 243904	1	MYWDEDGDRNCGSGSGSamber	1	0
ORF 243905	1	MPSDamberWSCWRTCGSGSGSamber	1	0
ORF 243906	1	MYTIALQMKYCGSGSGSamber	1	0
ORF 243907	1	MLIYSRNRYGECGSGSGSamber	1	0
ORF 243908	1	MARISGTTALFAVCGSGSGSamber	1	0
ORF 243909	1	MSARGKHRPRFCGSGSGSamber	1	0
ORF 243910	1	MREEEamberTKYRSFCGSGSGSamber	1	0
ORF 243911	1	MNTRIPVFGESCGSGSGSamber	1	0
ORF 243912	1	MLQFSKMFMNamberSFCGSGSGSamber	1	0
ORF 243913	1	MMADSDGCPFSCGSGSGSamber	1	0
ORF 243914	1	MYMYEQWYNGTGQCGSGSGSamber	1	0
ORF 243915	1	MVNMPYKLLHNCGSGSGSamber	1	0
ORF 243916	1	MSTWSYVKWSKCGSGSGSamber	1	0
ORF 243917	1	MGYGQKPRGYKQCGSGSGSamber	1	0
ORF 243918	1	MPWQFRSRTRDCGSGSGSamber	1	0
ORF 243919	1	MNFRLamberACFDLCGSGSGSamber	1	0
ORF 243920	1	MGATSPLQIACGSGSGSamber	1	0
ORF 243921	1	MIQATTTGKLCGSGSGSamber	1	0
ORF 243922	1	MDMVRRLamberDVCGSGSGSamber	1	0
ORF 243923	1	MKYLPASNAHTCGSGSGSamber	1	0
ORF 243924	1	MamberGLRLPDYVCGSGSGSamber	1	0
ORF 243925	1	MGLamberPCHPFTLECGSGSGSamber	1	0
ORF 243926	1	MMHLWIMTRSCGSGSGSamber	1	0
ORF 243927	1	MAAEFLDKSVGCGSGSGSamber	1	0
ORF 243928	1	MCYRKKCEDIGCGSGSGSamber	1	0
ORF 243929	1	MAVRMWRLMWKLCGSGSGSamber	1	0
ORF 243930	1	MamberAYDVRKWMNCGSGSGSamber	1	0
ORF 243931	1	MRNTDFDWEamberCGSGSGSamber	1	0
ORF 243932	1	MHFAKGNSDKRCGSGSGSamber	1	0
ORF 243933	1	MTNNSYPNLCVDCGSGSGSamber	1	0
ORF 243934	1	MIGALKRYLQQVFCGSGSGSamber	1	0
ORF 243935	1	MDSEWHGGKCVCGSGSGSamber	1	0
ORF 243936	1	MIELWGYMLYLSCGSGSGSamber	1	0
ORF 243937	1	MRRMQVKHFCVCGSGSGSamber	1	0
ORF 243938	1	MVRQTPEVKSCGSGSGSamber	1	0
ORF 243939	1	MGochreLochreEGDIHMSamberRASSTNICGSGSGSamber	1	0
ORF 243940	1	MamberLDMVMSNCGSGSGSamber	1	0
ORF 243941	1	MLHDRIFQGDSRCGSGSGSamber	1	0
ORF 243942	1	MKCVLSHNFYSCGSGSGSamber	1	0
ORF 243943	1	MRNSLEVNVMTCGSGSGSamber	1	0
ORF 243944	1	MPMRLASMEFCGSGSGSamber	1	0
ORF 243945	1	MEGamberTNEGGCYTACGSGSGSamber	1	0
ORF 243946	1	MHGSFRVamberNVGCGSGSGSamber	1	0
ORF 243947	1	MLVSRRQFMFRCGSGSGSamber	1	0
ORF 243948	1	MamberSRIRHIIQCGSGSGSamber	1	0
ORF 243949	1	MFYGRPTYESNCGSGSGSamber	1	0
ORF 243950	1	MMTFIWNCDLRCGSGSGSamber	1	0
ORF 243951	1	MRLIHWLTMMCGSGSGSamber	1	0
ORF 243952	1	MNamberVWGMDGSCGSGSGSamber	1	0
ORF 243953	1	MTYQRYCMWNYECGSGSGSamber	1	0
ORF 243954	1	MVYGLLKITRKSECGSGSGSamber	1	0
ORF 243955	1	MPCLHEERYRCGSGSGSamber	1	0
ORF 243956	1	MTHGWGSNamberKHFCGSGSGSamber	1	0
ORF 243957	1	MVDAKETRCSCGSGSGSamber	1	0
ORF 243958	1	MGSFSGPASTCGSGSGSamber	1	0
ORF 243959	1	MICLREKKLLCGSGSGSamber	1	0
ORF 243960	1	MAYENHDDDIPYCGSGSGSamber	1	0
ORF 243961	1	MLRSRIDYTENKCGSGSGSamber	1	0
ORF 243962	1	MLLWGDTDYHNCGSGSGSamber	1	0
ORF 243963	1	MWSamberRFYERACDSGSGSamber	1	0
ORF 243964	1	MDMFCKQTVTCGSGSGSamber	1	0
ORF 243965	1	MGQSDSSVQCCGSGSGSamber	1	0
ORF 243966	1	MQLKRLCVTCCGSGSGSamber	1	0
ORF 243967	1	MNTGRRLSMSSCGSGSGSamber	1	0
ORF 243968	1	MRGCCMILVYLCGSGSGSamber	1	0
ORF 243969	1	MHLSFSLKEPICGSGSGSamber	1	0
ORF 243970	1	MDSCRVKamberLLSCGSGSGSamber	1	0
ORF 243971	1	MMCLYRTMWISTCGSGSGSamber	1	0
ORF 243972	1	MALYTMGDSSCGSGSGSamber	1	0
ORF 243973	1	MLASLIGLSICGSGSGSamber	1	0
ORF 243974	1	MCWYamberTLINGTKCGSGSGSamber	1	0
ORF 243975	1	MNLDSDKPLSVNYCGSGSGSamber	1	0
ORF 243976	1	MVSVWamberKTNTKCGSGSGSamber	1	0
ORF 243977	1	MIVSPRAGLHKCGSGSGSamber	1	0
ORF 243978	1	MYYRMIDHSWISCGSGSGSamber	1	0
ORF 243979	1	MAKRFISEHamberCGSGSGSamber	1	0
ORF 243980	1	MKLECSVAVTDCGSGSGSamber	1	0
ORF 243981	1	MSVFGMTQRCCGSGSGSamber	1	0
ORF 243982	1	MHLSCAMamberSGSCGSGSGSamber	1	0
ORF 243983	1	MEYLTRFamberRVNLCGSGSGSamber	1	0
ORF 243984	1	MRYTHNDINVCGSGSGSamber	1	0
ORF 243985	1	MDASGCKIVKWCGSGSGSamber	1	0
ORF 243986	1	MGKSNGKQNECGSGSGSamber	1	0
ORF 243987	1	MLKKLGFYFNECGSGSGSamber	1	0
ORF 243988	1	MYKYNIKRLVMCGSGSGSamber	1	0
ORF 243989	1	MamberCCEANFRMCGSGSGSamber	1	0
ORF 243990	1	MCQYKFDLSICGSGSGSamber	1	0
ORF 243991	1	MLDKCWYSEALGCGSGSGSamber	1	0
ORF 243992	1	MDGLDTNDGSTCGSGSGSamber	1	0
ORF 243993	1	MWHCVCYVSRDCGSGSGSamber	1	0
ORF 243994	1	MIMFAYGSIHCGSGSGSamber	1	0
ORF 243995	1	MVDDPIECGRNCGSGSGSamber	1	0
ORF 243996	1	MHDPRNRFIWTCGSGSGSamber	1	0
ORF 243997	1	MCLVNTSSYSLGCGSGSGSamber	1	0
ORF 243998	1	MVTACRamberSNRFCGSGSGSamber	1	0
ORF 243999	1	MGLMKPKTEIGHCGSGSGSamber	1	0
ORF 244000	1	MPVVSamberNFSSCGSGSGSamber	1	0
ORF 244001	1	MHAWLKHLFNTCGSGSGSamber	1	0
ORF 244002	1	MDLPNLPWTLMCGSGSGSamber	1	0
ORF 244003	1	MELVSMTCSARCGSGSGSamber	1	0
ORF 244004	1	MSQGNamberGRASSCGSGSGSamber	1	0
ORF 244005	1	MLSTDCISVCGSGSGSamber	1	0
ORF 244006	1	MNIRIASMEDDCGSGSGSamber	1	0
ORF 244007	1	MLSDWTMAFVLNCGSGSGSamber	1	0
ORF 244008	1	MMEYNYLGAGSCGSGSGSamber	1	0
ORF 244009	1	MRRVKGSPamberDTGCGSGSGSamber	1	0
ORF 244010	1	MWWDINRIAamberHCGSGSGSamber	1	0
ORF 244011	1	MRNLVCATICTCGSGSGSamber	1	0
ORF 244012	1	MEamberamberWDDDERDTCGSGSGSamber	1	0
ORF 244013	1	MSYSamberKPRDCCGSGSGSamber	1	0
ORF 244014	1	MCPRamberSYTELNCGSGSGSamber	1	0
ORF 244015	1	MSYVCNDRSRCCGSGSGSamber	1	0
ORF 244016	1	MGTDCCILSCGSGSGSamber	1	0
ORF 244017	1	MVVNSRCSMKCGSGSGSamber	1	0
ORF 244018	1	MDMRMCASHRSCGSGSGSamber	1	0
ORF 244019	1	MVKWKSLSTWYCGSGSGSamber	1	0
ORF 244020	1	MQNCRGYYTANECGSGSGSamber	1	0
ORF 244021	1	MEHMSRDVQTCGSGSGSamber	1	0
ORF 244022	1	MFDSSRALKSCGSGSGSamber	1	0
ORF 244023	1	MNLWNCRHQTYSCGSGSGSamber	1	0
ORF 244024	1	MRSRSCMVAYIWCGSGSGSamber	1	0
ORF 244025	1	MNVEHamberGQHMCGSGSGSamber	1	0
ORF 244026	1	MLNPQTSLSKTNGCGSGSGSamber	1	0
ORF 244027	1	MICFIGYNDYCGSGSGSamber	1	0
ORF 244028	1	MRQQLQKSamberEPDNCGSGSamber	1	0
ORF 244029	1	MGLDKLamberDSRLCGSGSGSamber	1	0
ORF 244030	1	MRYDKNHLRNCGSGSGSamber	1	0
ORF 244031	1	MMYAYTRYQSLCGSGSGSamber	1	0
ORF 244032	1	MNLWMVLYESNVCGSGSGSamber	1	0
ORF 244033	1	MCCKNGTCTNCGSGSGSamber	1	0
ORF 244034	1	MVYamberKYVELIQNCGSGSGSamber	1	0
ORF 244035	1	MNSKRSWANHINCGSGSGSamber	1	0
ORF 244036	1	MCDWNGPamberRVCGSGSGSamber	1	0
ORF 244037	1	MRamberTSHPLKYKCGSGSGSamber	1	0
ORF 244038	1	MADFKNSKITCGSGSGSamber	1	0
ORF 244039	1	MITQDVSDDSTCGSGSGSamber	1	0
ORF 244040	1	MIIRVRMSVCGSGSGSamber	1	0
ORF 244041	1	MHWAYILSHLICCGSGSGSamber	1	0
ORF 244042	1	MSCTSAVCYFVCGSGSGSamber	1	0
ORF 244043	1	MCVNGRSSYFCGSGSGSamber	1	0
ORF 244044	1	MFQYLYLYYLCGSGSGSamber	1	0
ORF 244045	1	MADVEDLHPTCGSGSGSamber	1	0
ORF 244046	1	MCVDMMNNENCGSGSGSamber	1	0
ORF 244047	1	MWVILGVYYVamberVCGSGSGSamber	1	0
ORF 244048	1	MRFSRSNGGLCGSGSGSamber	1	0
ORF 244049	1	MQGSFSEDSNDMCGSGSGSamber	1	0
ORF 244050	1	MERNGCSKAVCGRGSSSamber	1	0
ORF 244051	1	MLIYYESNILHFCGSGSGSamber	1	0
ORF 244052	1	MVAVNamberAKVNRCGSGSGSamber	1	0
ORF 244053	1	MGKYTDYASYCGSGSGSamber	1	0
ORF 244054	1	MESVKPADSVRCGSGSGSamber	1	0
ORF 244055	1	MLCRDGSRTQRCGSGSGSamber	1	0
ORF 244056	1	MFRYLSIGSMSCGSGSGSamber	1	0
ORF 244057	1	MRIVCVMSKLRSICGSGSGSamber	1	0
ORF 244058	1	MamberWAEKVMQMCGSGSGSamber	1	0
ORF 244059	1	MITMSNDINTamberCGSGSGSamber	1	0
ORF 244060	1	MWIamberLamberNMYLHCGSGSGSamber	1	0
ORF 244061	1	MSGALSQILEGTCGSGSGSamber	1	0
ORF 244062	1	MSADYVYRDWCGSGSGSamber	1	0
ORF 244063	1	MNFWIIMSKLVWACGSGSGSamber	1	0
ORF 244064	1	MWVKLFSDRACGCGSGSGSamber	1	0
ORF 244065	1	MRQINKMNHAIWCGSGSGSamber	1	0
ORF 244066	1	MFVNWGGPSWCGSGSamber	1	0
ORF 244067	1	MVSPWSTCKPCGSGSGSamber	1	0
ORF 244068	1	MCGIVVLIYGELCGSGSGSamber	1	0
ORF 244069	1	MNNERPKHNLCGSGSGSamber	1	0
ORF 244070	1	MWPTPTKTIVLCGSGSGSamber	1	0
ORF 244071	1	MPKGQDGGISGCGSGSGSamber	1	0
ORF 244072	1	MPamberGQVSYKRLCGSGSGSamber	1	0
ORF 244073	1	MamberVGMRGMWHGQCGSGSGSamber	1	0
ORF 244074	1	MSATLEMSCKVCGSGSGSamber	1	0
ORF 244075	1	MTEPRCMTWCNCGSGSGSamber	1	0
ORF 244076	1	MFFPDVRYCSRSCGSGSGSamber	1	0
ORF 244077	1	MFGHPSQLFFCGSGSGSamber	1	0
ORF 244078	1	MGPKCWAWTHVACGSGSGSamber	1	0
ORF 244079	1	MDPKRNYSSTamberCGSGSGSamber	1	0
ORF 244080	1	MSNGPCLTGLSVCGSGSGSamber	1	0
ORF 244081	1	MTLGRTCTTTKCGSGSGSamber	1	0
ORF 244082	1	MSLTLVKKVVECGSGSGSamber	1	0
ORF 244083	1	MamberSVCTYRWNCLNCGSGSGSamber	1	0
ORF 244084	1	MSVVTamberNYLSCGSGSGSamber	1	0
ORF 244085	1	MDCGHLVHEQWNMCGSGSGSamber	1	0
ORF 244086	1	MSWSTCRQTRMVCGSGSGSamber	1	0
ORF 244087	1	MGYLLVMKGVDCGSGSGSamber	1	0
ORF 244088	1	MLMKDKWRamberTLCGSGSGSamber	1	0
ORF 244089	1	MCYATHLRNNSCGSGSGSamber	1	0
ORF 244090	1	MLRWYRYVVINRCGSGSGSamber	1	0
ORF 244091	1	MCMSYamberamberTTLMNCGSGSGSamber	1	0
ORF 244092	1	MMAYRADTLHHCGSGSGSamber	1	0
ORF 244093	1	MNMDSSSFCTMECGSGSamber	1	0
ORF 244094	1	MDSYAELYIQCGSGSGSamber	1	0
ORF 244095	1	MLKSLVDCASFCGSGSGSamber	1	0
ORF 244096	1	MHTSPVPMAAYCGSGSGSamber	1	0
ORF 244097	1	MLKVQamberQMTRCGSGSGSamber	1	0
ORF 244098	1	MVHVVRSQSFVMCGSGSGSamber	1	0
ORF 244099	1	MVKYPKMVAMCGSGSGSamber	1	0
ORF 244100	1	MCINMQTVDDCGSGSGSamber	1	0
ORF 244101	1	MYGVGRKSVYVCGSGSGSamber	1	0
ORF 244102	1	MVDamberRIFGSYCGSGSGSamber	1	0
ORF 244103	1	MGDMPQRIWRHNTCGSGSGSamber	1	0
ORF 244104	1	MSCLKAQYYDCGSGSGSamber	1	0
ORF 244105	1	MVNPGTASQTDPCGSGSGSamber	1	0
ORF 244106	1	MVNCQWLNGGCGSGSGSamber	1	0
ORF 244107	1	MARamberLRAYRIHNCGSGSGSamber	1	0
ORF 244108	1	MVNSLLSLSTCGSGSGSamber	1	0
ORF 244109	1	MVNWYTTRSWWVCGSGSGSamber	1	0
ORF 244110	1	MGLRYIGGYFFICGSGSGSamber	1	0
ORF 244111	1	MamberSSMRAamberDNPSRCGSGSGSamber	1	0
ORF 244112	1	MDMDGMPHCYHWMCGSGSGSamber	1	0
ORF 244113	1	MVFMNCDLIYNCGSGSGSamber	1	0
ORF 244114	1	MSERVMNKNDCGSGSGSamber	1	0
ORF 244115	1	MDLNLAamberAESCGSGSGSamber	1	0
ORF 244116	1	MDSKHDWTTVYICGSGSGSamber	1	0
ORF 244117	1	MLLSQYKRGCKNCGSGSGSamber	1	0
ORF 244118	1	MYERHPPIWICGSGSGSamber	1	0
ORF 244119	1	MSVGYGKKSTCGSGSGSamber	1	0
ORF 244120	1	MQTWITVAFCVCGSGSGSamber	1	0
ORF 244121	1	MLSGGDRDIPYCGSGSGSamber	1	0
ORF 244122	1	MRamberPTCLNRSCGSGSGSamber	1	0
ORF 244123	1	MSLMYRGNRPCGSGSDSamber	1	0
ORF 244124	1	MRSLRSSVYFCGSGSGSamber	1	0
ORF 244125	1	MAYADVYKMPEDCGSGSGSamber	1	0
ORF 244126	1	MDDSamberANGITCGSGSGSamber	1	0
ORF 244127	1	MVNYTCWYKPTCGSGSGSamber	1	0
ORF 244128	1	MYCSQamberPALIFHCGSGSGSamber	1	0
ORF 244129	1	MLDNSCCSSWCGSGSGSamber	1	0
ORF 244130	1	MCDTMFDCGSGSGSamber	1	0
ORF 244131	1	MHPGGLHFamberICGSGSGSamber	1	0
ORF 244132	1	MADHWLWRTRCGSGSGSamber	1	0
ORF 244133	1	MCIKFRSSamberCamberamberCGSGSGSamber	1	0
ORF 244134	1	MITAVTVVMSMCGSGSGSamber	1	0
ORF 244135	1	MNHNWWGFNNCGSGSGSamber	1	0
ORF 244136	1	MMRNSRRLRNamberCGSGSGSamber	1	0
ORF 244137	1	MRKEWDSHNIKYCGSGSGSamber	1	0
ORF 244138	1	MLYCTRVFGRCGSGSGSamber	1	0
ORF 244139	1	MVGVNVHNNPFACGSGSGSamber	1	0
ORF 244140	1	MPNDNRYKVTCGSGSGSamber	1	0
ORF 244141	1	MIDNYTLSWGNCGSGSGSamber	1	0
ORF 244142	1	MWLSADSamberYGDDCGSGSGSamber	1	0
ORF 244143	1	MamberKHEGSamberFRECLCGSGSGSamber	1	0
ORF 244144	1	MMAVLMLCKNFCGSGSGSamber	1	0
ORF 244145	1	MEDKGYVamberIVDGCGSGSGSamber	1	0
ORF 244146	1	MWVTMHTCSMCGSGSGSamber	1	0
ORF 244147	1	MDSTRDSHamberRCGSGSGSamber	1	0
ORF 244148	1	MRNLPNNNIHGGCGSGSGSamber	1	0
ORF 244149	1	MPSIMTFFALTFYCGSGSGSamber	1	0
ORF 244150	1	MGFRCYEHTVCGSGSGSamber	1	0
ORF 244151	1	MLamberLGFIATYLCGSGSGSamber	1	0
ORF 244152	1	MPVLRTGRSRCGSGSGSamber	1	0
ORF 244153	1	MPLVAKLDAMGamberCGSGSGSamber	1	0
ORF 244154	1	MACVICFMGCFCGSGSGSamber	1	0
ORF 244155	1	MCDamberVDYYCRFMCGSGSGSamber	1	0
ORF 244156	1	MALAVHVFCKDHCGSGSGSamber	1	0
ORF 244157	1	MRRCDARLFCCGSGSGSamber	1	0
ORF 244158	1	MLCamberKRDGRVLCGSGSGSamber	1	0
ORF 244159	1	MHKMTADVIECGSGSGSamber	1	0
ORF 244160	1	MGSAamberQSLTDCGSGSGSamber	1	0
ORF 244161	1	MKVPSVamberKGWSCGSGSGSamber	1	0
ORF 244162	1	MLSAPTTYGLCGSGSGSamber	1	0
ORF 244163	1	MCKRRCSASMSTCGSGSGSamber	1	0
ORF 244164	1	MDTLVLRSISLCGSGSGSamber	1	0
ORF 244165	1	MLLMRVLSNRCGSGSGSamber	1	0
ORF 244166	1	MVKDCLITGQNDCGSGSGSamber	1	0
ORF 244167	1	MSVamberNASSTSISACGSGSGSamber	1	0
ORF 244168	1	MLGLDRFCQLMCGSGSGSamber	1	0
ORF 244169	1	MRLHRHWFLWICGSGSGSamber	1	0
ORF 244170	1	MYAamberWRMGSKPCGSGSGSamber	1	0
ORF 244171	1	MRCSASHVGCMSNCGSGSGSamber	1	0
ORF 244172	1	MRTHRTKSSamberVYGCGSGSGSamber	1	0
ORF 244173	1	MIARNALMVEWCGSGSGSamber	1	0
ORF 244174	1	MGCLHKDASFCGSGSGSamber	1	0
ORF 244175	1	MAGQARSISRLTCGSGSGSamber	1	0
ORF 244176	1	MVSGRNGHCamberCGSGSGSamber	1	0
ORF 244177	1	MSYSHVTKTKSCGSGSGSamber	1	0
ORF 244178	1	MMETDMRERMCGSGSGSamber	1	0
ORF 244179	1	MSYYRMRFLamberQFCGSGSGSamber	1	0
ORF 244180	1	MNVSWMREKKamberCGSGSGSamber	1	0
ORF 244181	1	MSIITamberNPIFDCGSGSGSamber	1	0
ORF 244182	1	MYAKHDIKLCSKICGSGSGSamber	1	0
ORF 244183	1	MAYKYAWMKRCGSGSGSamber	1	0
ORF 244184	1	MNMQKTTRCKCGSGSGSamber	1	0
ORF 244185	1	MWKRamberNCGQamberDLSCGSGSGSamber	1	0
ORF 244186	1	MRFACKWGSGCGSGSGSamber	1	0
ORF 244187	1	MVPTCTMCNRSHTCGSGSGSamber	1	0
ORF 244188	1	MCGPTGVYAHWLICGSGSGSamber	1	0
ORF 244189	1	MCWCSGDKFNYCGSGSGSamber	1	0
ORF 244190	1	MPYKVYSYTFDRCGSGSGSamber	1	0
ORF 244191	1	MVEYISPSYVICGSGSGSamber	1	0
ORF 244192	1	MPKGSHGRQDCCGSGSGSamber	1	0
ORF 244193	1	MFGHLIPQFVGCGSGSGSamber	1	0
ORF 244194	1	MFLSLVTamberSNCGSGSGSamber	1	0
ORF 244195	1	MLMLWDNRSGFCGSGSGSamber	1	0
ORF 244196	1	MQEMERSKKSCGSGSGSamber	1	0
ORF 244197	1	MCRLRKLGVDSFCGSGSGSamber	1	0
ORF 244198	1	MGGRCYMWFEVDCGSGSGSamber	1	0
ORF 244199	1	MNLRCKNEMMSLCGSGSGSamber	1	0
ORF 244200	1	MKLKYTDWSVSDSCGSGSGSamber	1	0
ORF 244201	1	MRLYLLWIRCLCGSGSGSamber	1	0
ORF 244202	1	MCFSLYCKTLDCGSGSGSamber	1	0
ORF 244203	1	MSMamberRSFTVWamberCGSGSGSamber	1	0
ORF 244204	1	MDMFERVSSLMDMCGSGSGSamber	1	0
ORF 244205	1	MLLVGGDDITCGSGSGSamber	1	0
ORF 244206	1	MMCFEVADNTNCGSGSGSamber	1	0
ORF 244207	1	MFANVHVMVQCGSGSGSamber	1	0
ORF 244208	1	MWPFWWIKNVRRCGSGSGSamber	1	0
ORF 244209	1	MNTPLKRLLCSLLCGSGSGSamber	1	0
ORF 244210	1	MMISCYWVFMRCGSGSGSamber	1	0
ORF 244211	1	MCVGNTMDEPVCGSGSGSamber	1	0
ORF 244212	1	MWGSAGRFGRMYCGSGSamber	1	0
ORF 244213	1	MVGNNNLFPIGCGSGSGSamber	1	0
ORF 244214	1	MLRSRamberTKNDCGSGSGSamber	1	0
ORF 244215	1	MCDPYSTGYDCGSGSGSamber	1	0
ORF 244216	1	MRVHQSIPMMCGSGSGSamber	1	0
ORF 244217	1	MLLSADCTHSICGSGSGSamber	1	0
ORF 244218	1	MMDLKGTKTYSSCGSGSGSamber	1	0
ORF 244219	1	MSSLGamberTSLamberSCGSGSGSamber	1	0
ORF 244220	1	MQWVGITSHFHVCGSGSGSamber	1	0
ORF 244221	1	MVEEMIATCNSQCGSGSGSamber	1	0
ORF 244222	1	MERHIRCQKYPRCGSGSGSamber	1	0
ORF 244223	1	MEDRFQRHYHCGSGSGSamber	1	0
ORF 244224	1	MIVCamberHSHNTKPCGSGSGSamber	1	0
ORF 244225	1	MLNWCHSFamberENCGSGSGSamber	1	0
ORF 244226	1	MKWIAWHSYMWYCGSGSGSamber	1	0
ORF 244227	1	MWQGRNAGTVCGSGSGSamber	1	0
ORF 244228	1	MRVGSFVHRRCGSGSGSamber	1	0
ORF 244229	1	MamberVSSTPFPSCGSGSGSamber	1	0
ORF 244230	1	MHVLYHNMMFCGSGSGSamber	1	0
ORF 244231	1	MRTamberCamberPRRWGWCGSGSGSamber	1	0
ORF 244232	1	MamberWLKGTTLVGSCGSGSGSamber	1	0
ORF 244233	1	MCFAamberAPTTNSCGSGSGSamber	1	0
ORF 244234	1	MRLQKSWNHRTTCGSGSGSamber	1	0
ORF 244235	1	MTRARASYSTCLCGSGSGSamber	1	0
ORF 244236	1	MRWPDVSTPCCGSGSGSamber	1	0
ORF 244237	1	MGLamberNIGISANCGSGSGSamber	1	0
ORF 244238	1	MRHNFVKDIGHYCGSGSGSamber	1	0
ORF 244239	1	MKSRALIANRMCGSGSGSamber	1	0
ORF 244240	1	MNTLQIKKCLCGSGSGSamber	1	0
ORF 244241	1	MTGDYKILTYVFNCGSGSGSamber	1	0
ORF 244242	1	MMRIKNNFKDEQNCGSGSGSamber	1	0
ORF 244243	1	MLVVLTYGNMINCGSSSGSamber	1	0
ORF 244244	1	MTDCNQTVHDICGSGSGSamber	1	0
ORF 244245	1	MAWNGPTKHCCGSGSGSamber	1	0
ORF 244246	1	MLMTMTWNANCGSGSGSamber	1	0
ORF 244247	1	MamberRVGHYVRLICGSGSGSamber	1	0
ORF 244248	1	MQGYMNamberACSNCGSGSGSamber	1	0
ORF 244249	1	MYGDVCGQamberLGHCGSGSGSamber	1	0
ORF 244250	1	MIGYRTIRNYVSYCGSGSGSamber	1	0
ORF 244251	1	MKVNQRLENDGCGSGSGSamber	1	0
ORF 244252	1	MIamberAVIMCIFLCGSGSGSamber	1	0
ORF 244253	1	MENLTVGIIDCGSGSGSamber	1	0
ORF 244254	1	MIRNGTVDMCGCGSGSGSamber	1	0
ORF 244255	1	MKMFKamberNGMKHCGSGSGSamber	1	0
ORF 244256	1	MYMGLTQTSISPCGSGSGSamber	1	0
ORF 244257	1	MAIamberWMSTYCSCGSGSGSamber	1	0
ORF 244258	1	MAPLTMICILIGCGSGSGSamber	1	0
ORF 244259	1	MPMLLSSEHNYSCGSGSGSamber	1	0
ORF 244260	1	MCLGKIGWQKHICGSGSGSamber	1	0
ORF 244261	1	MLAGYENACICGSGSGSamber	1	0
ORF 244262	1	MIKYMTFAMKCGSGSGSamber	1	0
ORF 244263	1	MWRDAPDGIFSCGSGSGSamber	1	0
ORF 244264	1	MHGMMMNSSYTCGSGSGSamber	1	0
ORF 244265	1	MYLAHCYMAALKCGSGSGSamber	1	0
ORF 244266	1	MSVCLVVLHAYQECGSGSGSamber	1	0
ORF 244267	1	MKPKQSDFYNMDCGSGSGSamber	1	0
ORF 244268	1	MDCRRVACYQLCGSGSGSamber	1	0
ORF 244269	1	MRRRLRRFNFCGSGSGSamber	1	0
ORF 244270	1	MYSNLLTSLFMCGSGSGSamber	1	0
ORF 244271	1	MCKEPYHSETYCGSGSGSamber	1	0
ORF 244272	1	MKYDGRLFWSKCGSGSGSamber	1	0
ORF 244273	1	MGRFPKDVCSCGSGSGSamber	1	0
ORF 244274	1	MVVEIFDRQPCCGSGSGSamber	1	0
ORF 244275	1	MKPKVLLRYRCGSGSGSamber	1	0
ORF 244276	1	MFGPamberGamberYCYSCGSGSGSamber	1	0
ORF 244277	1	MDRKILIGSQYTMCGSGSGSamber	1	0
ORF 244278	1	MNEVGSRSKESCGSGSGSamber	1	0
ORF 244279	1	MSEWLVYTLTVYCGSGSGSamber	1	0
ORF 244280	1	MTEamberKTQKLSNKCGSGSGSamber	1	0
ORF 244281	1	MKSMIPYCSCCGSGSGSamber	1	0
ORF 244282	1	MRRLAMMLDYYCGSGSGSamber	1	0
ORF 244283	1	MRGGLRamberNLamberSFCGSGSGSamber	1	0
ORF 244284	1	MIKETTHWAMKCGSGSGSamber	1	0
ORF 244285	1	MQQPWSRCamberVLICGSGSGSamber	1	0
ORF 244286	1	MNAAYGLCTLRVRCGSGSGSamber	1	0
ORF 244287	1	MSWIKKVPSRDCGSGSGSamber	1	0
ORF 244288	1	MSVKRYGEIVQRCGSGSGSamber	1	0
ORF 244289	1	MTYWYQSTIRNCGSGSGSamber	1	0
ORF 244290	1	MVRIALGTIMCGSGSGSamber	1	0
ORF 244291	1	MKamberIDEIDPDHCGSGSGSamber	1	0
ORF 244292	1	MKTHPSKSYECGSGSGSamber	1	0
ORF 244293	1	MGYVAYWLVCQSCGSGSGSamber	1	0
ORF 244294	1	MKamberRHTLMCVRCGSGSGSamber	1	0
ORF 244295	1	MWSTDSGGVVLRQRamber	1	0
ORF 244296	1	MQSYGHDYNVCLCGSGSGSamber	1	0
ORF 244297	1	MSFPMVPQGNGCGSGSGSamber	1	0
ORF 244298	1	MALSTRMNWICGSGSGSamber	1	0
ORF 244299	1	MRKNLHKRETCGSGSGSamber	1	0
ORF 244300	1	MCRFNVLVamberSCGSGSGSamber	1	0
ORF 244301	1	MWNWRLNISGCCGSGSGSamber	1	0
ORF 244302	1	MSTRVHamberLCNWNCGSGSGSamber	1	0
ORF 244303	1	MFLSTTNERMCACGSGSGSamber	1	0
ORF 244304	1	MYKSERPLTPGYCGSGSGSamber	1	0
ORF 244305	1	MPIPVITFKTFCGSGSGSamber	1	0
ORF 244306	1	MYCSSLPAMYSRYCGSGSGSamber	1	0
ORF 244307	1	MYYASamberVRVTLCGSGSGSamber	1	0
ORF 244308	1	MLWFMVCGSGSGSamber	1	0
ORF 244309	1	MGNVQYNNRYCGSGSGSamber	1	0
ORF 244310	1	MLQamberKTWTLTVamberCGSGSGSamber	1	0
ORF 244311	1	MLTSALGRTVCGSGSGSamber	1	0
ORF 244312	1	MVPGPILIGTCGSGSGSamber	1	0
ORF 244313	1	MLFDAYRTVYVCGSGSGSamber	1	0
ORF 244314	1	MYRYTTGMNICGSGSGSamber	1	0
ORF 244315	1	MFFSVRICGSGSGSamber	1	0
ORF 244316	1	MMHGDLHWGHYNICGSGSGSamber	1	0
ORF 244317	1	MamberQRKMNAVVPCGSGSGSamber	1	0
ORF 244318	1	MamberYCFKYRQDCGSGSGSamber	1	0
ORF 244319	1	MQAamberNDVTYLYCGSGSGSamber	1	0
ORF 244320	1	MRSGQamberMHANKTCGSGSGSamber	1	0
ORF 244321	1	MILCFVARGFSDCGSGSGSamber	1	0
ORF 244322	1	MGCIDQYTTHRCGSGSGSamber	1	0
ORF 244323	1	MYASGRNNSCGSGSGSamber	1	0
ORF 244324	1	MNYamberLKTGDCDCGSGSGSamber	1	0
ORF 244325	1	MVWIKWamberVGFMKCGSGSGSamber	1	0
ORF 244326	1	MVWYamberWLDRSCGSGSGSamber	1	0
ORF 244327	1	MPLHGIARNKGCGSGSGSamber	1	0
ORF 244328	1	MILamberVSCELFLNGCGSGSGSamber	1	0
ORF 244329	1	MLVLSVLSGFMCGSGSGSamber	1	0
ORF 244330	1	MRALKMESDamberYCGSGSGSamber	1	0
ORF 244331	1	MTFSEDACMMPCGSGSGSamber	1	0
ORF 244332	1	MEPCCNGKYRDFCGRGSGSamber	1	0
ORF 244333	1	MIRVVYNVLCCGSGSGSamber	1	0
ORF 244334	1	MMIDamberRPCDVDDECGSGSGSamber	1	0
ORF 244335	1	MSLKYRIVPKCGSGSGSamber	1	0
ORF 244336	1	MLINHFNVSDLACGSGSamber	1	0
ORF 244337	1	MLGDVLMLLamberLCGSGSGSamber	1	0
ORF 244338	1	MCPCNALSSECGSGSGSamber	1	0
ORF 244339	1	MQNISamberWQFMCGSGSamber	1	0
ORF 244340	1	MPSSamberKSamberHCCGSGSGSamber	1	0
ORF 244341	1	MLGLHYQNYICQCGSGSGSamber	1	0
ORF 244342	1	MTTSTCISGICGSGSGSamber	1	0
ORF 244343	1	MLSTHRKNILKCGSGSGSamber	1	0
ORF 244344	1	MamberGFMRLWTNVCGSGSGSamber	1	0
ORF 244345	1	MCamberMPFAIKCamberCGSGSamber	1	0
ORF 244346	1	MWVFIDPIVEMCGSGSGSamber	1	0
ORF 244347	1	MGSWQCNLLDQLCGSGSGSamber	1	0
ORF 244348	1	MIIESRDRSLACGSGSGSamber	1	0
ORF 244349	1	MMDPDYWLDFCVCGSGSGSamber	1	0
ORF 244350	1	MLVVDPMLLNHLCGSGSGSamber	1	0
ORF 244351	1	MSDNVRQLamberCECGSGSGSamber	1	0
ORF 244352	1	MCWSPNVVVWGCGSGSGSamber	1	0
ORF 244353	1	MDPHRTVVMTCGSGSGSamber	1	0
ORF 244354	1	MKSLSYNIWEMLCGSGSGSamber	1	0
ORF 244355	1	MGamberTFRKISCVCGSGSGSamber	1	0
ORF 244356	1	MLLSILYELKRGCGSGSGSamber	1	0
ORF 244357	1	MMWRRYADWAFCGSGSGSamber	1	0
ORF 244358	1	MNRQVDRHKRCGSGSGSamber	1	0
ORF 244359	1	MSWNWSTWKDRIICGSGSGSamber	1	0
ORF 244360	1	MVPTPRCQKYECGSGSGSamber	1	0
ORF 244361	1	MEMQKRQCDGDKCGSGSGSamber	1	0
ORF 244362	1	MADISSSIDQERCGSGSGSamber	1	0
ORF 244363	1	MYILLKMWSIRCGSGSGSamber	1	0
ORF 244364	1	MLVYRGVKSVSCGSGSGSamber	1	0
ORF 244365	1	MRVASKTCDYLCGSGSGSamber	1	0
ORF 244366	1	MYALQQKNRHSHCGSGSGSamber	1	0
ORF 244367	1	MLRRCLHYSLDCGSGSGSamber	1	0
ORF 244368	1	MHKHGAIYEKCGSGSGSamber	1	0
ORF 244369	1	MGLAVTCPNGNCGSGSGSamber	1	0
ORF 244370	1	MLYCNQCCCTCGSGSGSamber	1	0
ORF 244371	1	MRTTDIPMKVSCCGSGSGSamber	1	0
ORF 244372	1	MLMWDWNKRMTRQCGSGSGSamber	1	0
ORF 244373	1	MDATRamberRTNamberVTCGSGSGSamber	1	0
ORF 244374	1	MLGLHYFNGWNCGSGSGSamber	1	0
ORF 244375	1	MRWGTLAISLWamberICGSGSGSamber	1	0
ORF 244376	1	MSLNGKAILNRSCGSGSGSamber	1	0
ORF 244377	1	MHPTALVamberEPCGSGSGSamber	1	0
ORF 244378	1	MMPNVamberSNKSEYCGSGSGSamber	1	0
ORF 244379	1	MWMRTMINGDILCGSGSGSamber	1	0
ORF 244380	1	MLNLKLIYRNDVLCGSGSGSamber	1	0
ORF 244381	1	MKFTGMDKYWamberCGSGSGSamber	1	0
ORF 244382	1	MCSFPMKMDRamberQCGSGSGSamber	1	0
ORF 244383	1	MAEamberYAVSASCLCGSGSGSamber	1	0
ORF 244384	1	MNSAAHVYASCGSGSGSamber	1	0
ORF 244385	1	MIKLFLGWDNCGSGSGSamber	1	0
ORF 244386	1	MSSNRGNSSSCGSGSGSamber	1	0
ORF 244387	1	MMQFCAYamberANGCGSGSGSamber	1	0
ORF 244388	1	MKamberTQTCSGEGCGSGSGSamber	1	0
ORF 244389	1	MYNDLYCYLDELCGSGSGSamber	1	0
ORF 244390	1	MAHWPRIAHFCGSGSGSamber	1	0
ORF 244391	1	MWWIITEISVTCGSGSGSamber	1	0
ORF 244392	1	MCGICNGSTYCGSGSGSamber	1	0
ORF 244393	1	MKamberHFETYCRTCGSGSGSamber	1	0
ORF 244394	1	MARDDWCLAWCGSGSGSamber	1	0
ORF 244395	1	MTSLQLamberNDGTACGSGSGSamber	1	0
ORF 244396	1	MSQTTTTRamberamberNICGSGSGSamber	1	0
ORF 244397	1	MKFRFLCKMLYCGSGSGSamber	1	0
ORF 244398	1	MCLGamberMCMAGEVCGSGSGSamber	1	0
ORF 244399	1	MLENMIIRLSCGSGSGSamber	1	0
ORF 244400	1	MFVCTCDWDWICGSGSGSamber	1	0
ORF 244401	1	MNLPYEFDDSSCGSGSGSamber	1	0
ORF 244402	1	MYVTEYKDRFCGSGSGSamber	1	0
ORF 244403	1	MTFSDADMHDSCGSGSGSamber	1	0
ORF 244404	1	MLLGWKYMWIICGSGSGSamber	1	0
ORF 244405	1	MGSICDamberamberRVGCCGSGSGSamber	1	0
ORF 244406	1	MIKRAMDRDVQSFCGSGSGSamber	1	0
ORF 244407	1	MQRPQIPRSGRCGSGSGSamber	1	0
ORF 244408	1	MNLSYRLIRTADCGSGSGSamber	1	0
ORF 244409	1	MEDRLTYMASCGSGSGSamber	1	0
ORF 244410	1	MVLALDRDYSVCGSGSGSamber	1	0
ORF 244411	1	MNLRVLVKCRDYCGSGSGSamber	1	0
ORF 244412	1	MLRSFSPCRKCGSGSGSamber	1	0
ORF 244413	1	MQSHIDQKMECGSGSGSamber	1	0
ORF 244414	1	MSVTamberWISLYCGSGSGSamber	1	0
ORF 244415	1	MTDSGNYCNGETCGSGSGSamber	1	0
ORF 244416	1	MopalopalRFVMSLMCGSGSGSamber	1	0
ORF 244417	1	MWNRQRDHNamberCGSGSGSamber	1	0
ORF 244418	1	MELCPVYamberENLCGSGSGSamber	1	0
ORF 244419	1	MGRKamberHamberSNHCGSGSGSamber	1	0
ORF 244420	1	MIWDAVTRVRCGSGSGSamber	1	0
ORF 244421	1	MYNRMQSFVLCGSGSGSamber	1	0
ORF 244422	1	MAGNDWMLVHamberCGSGSGSamber	1	0
ORF 244423	1	MFamberSCKTWENCGSGSGSamber	1	0
ORF 244424	1	MYLYTLILSVKKCGSGSGSamber	1	0
ORF 244425	1	MMYPKRWLMYGCGSGSGSamber	1	0
ORF 244426	1	MEQILCQTSESWCGSGSGSamber	1	0
ORF 244427	1	MGLEISSYIamberLLCGSGSGSamber	1	0
ORF 244428	1	MamberVGMEMKFVVCGSGSGSamber	1	0
ORF 244429	1	MRARDSWHSDLCGSGSGSamber	1	0
ORF 244430	1	MAVWDWCVTNCGSGSGSamber	1	0
ORF 244431	1	MTTDHLIALSCGSGSGSamber	1	0
ORF 244432	1	MAKDRFEEDCGSGSGSamber	1	0
ORF 244433	1	MRRVRICRCCCGSGSGSamber	1	0
ORF 244434	1	MESRSSLGVCGSGSGSamber	1	0
ORF 244435	1	MFYSEFHDANIYCGSGSGSamber	1	0
ORF 244436	1	MVPFGLWFVDDCGSGSGSamber	1	0
ORF 244437	1	MYECCIQTMRCGSGSGSamber	1	0
ORF 244438	1	MFKMCSDGGERCGSGSGSamber	1	0
ORF 244439	1	MRVPSGLCTSSACGSGSGSamber	1	0
ORF 244440	1	MFGLYSAHIMMTGCGSGSGSamber	1	0
ORF 244441	1	MFRQASTDVTICGSGSGSamber	1	0
ORF 244442	1	MDDGamberTDCCCRCGSGSGSamber	1	0
ORF 244443	1	MDGALCMamberGISCGSGSGSamber	1	0
ORF 244444	1	MHDSRVEQQFCGSGSGSamber	1	0
ORF 244445	1	MWAWSSamberLFamberFCSSGSGSamber	1	0
ORF 244446	1	MFLDTASSamberDPCGSGSGSamber	1	0
ORF 244447	1	MKTAKPKRHKTWCGSGSGSamber	1	0
ORF 244448	1	MHKPamberVFAACSCGSGSGSamber	1	0
ORF 244449	1	MSIIWNRDDSCGSGSGSamber	1	0
ORF 244450	1	MCHamberIRGEFSCGSGSGSamber	1	0
ORF 244451	1	MKHQCKLKKVIRCGSGSGSamber	1	0
ORF 244452	1	MALVamberPNTGCWCGSGSGSamber	1	0
ORF 244453	1	MSSGDDGIFFQCGSGSGSamber	1	0
ORF 244454	1	MamberGMTCLMGRCCGSGSGSamber	1	0
ORF 244455	1	MDSTamberHYVGNCCGSGSGSamber	1	0
ORF 244456	1	MCGAIKPSCVRCGSGSGSamber	1	0
ORF 244457	1	MWDDYTRVYGMFCGSGSGSamber	1	0
ORF 244458	1	MIamberamberEIYLESYCGSGSGSamber	1	0
ORF 244459	1	MAPTETKLSFICGSGSGSamber	1	0
ORF 244460	1	MSamberTMQVSIMNFACGSGSGSamber	1	0
ORF 244461	1	MFVPIKISKSCCGSGSGSamber	1	0
ORF 244462	1	MLLAWYTYKNCGSGSGSamber	1	0
ORF 244463	1	MamberNVLNRHVTDCGSGSGSamber	1	0
ORF 244464	1	MRNFTSLQSGLDCGSGSGSamber	1	0
ORF 244465	1	MNamberYASWAIREVCGSGSGSamber	1	0
ORF 244466	1	MFPTDDTKamberRRCGSGSGSamber	1	0
ORF 244467	1	MamberNRLYESIKTCGSGSDSamber	1	0
ORF 244468	1	MHCLERSamberamberDCGSGSGSamber	1	0
ORF 244469	1	MCSRCKINIERYCGSGSGSamber	1	0
ORF 244470	1	MPSGRIRQMCYCGSGSGSamber	1	0
ORF 244471	1	MEGTGamberCGQSRCGSGSGSamber	1	0
ORF 244472	1	MLIKGYRPFLMPCGSGSGSamber	1	0
ORF 244473	1	MFDFamberFAamberVSCCGSGSGSamber	1	0
ORF 244474	1	MAMWKFRMNWCGSGSGSamber	1	0
ORF 244475	1	MVENHRRSKFTICGSGSGSamber	1	0
ORF 244476	1	MSIENKRIHDSKCGSGSGSamber	1	0
ORF 244477	1	MSRPDDKCPYKCGSGSGSamber	1	0
ORF 244478	1	MKLDKRSTNFCGSGSGSamber	1	0
ORF 244479	1	MNMLAAVHQIWCGSGSGSamber	1	0
ORF 244480	1	MSCLRTSGRKNCGSGSGSamber	1	0
ORF 244481	1	MMGNRHNDPNIDCGSGSGSamber	1	0
ORF 244482	1	MRRKVNFATCFYMCGSGSGSamber	1	0
ORF 244483	1	MLRVVSMLVMCGSGSGSamber	1	0
ORF 244484	1	MKLSAWMSCYCGSGSGSamber	1	0
ORF 244485	1	MGSFILCRQDCGSGSGSamber	1	0
ORF 244486	1	MSTMGPCGSGSGSamber	1	0
ORF 244487	1	MYTWKWHLCYKCGSGSGSamber	1	0
ORF 244488	1	MYWRMPENGYKTCGSGSGSamber	1	0
ORF 244489	1	MGamberVNamberTRDSKNCGSGSGSamber	1	0
ORF 244490	1	MSRTamberMPTFIGCGSGSGSamber	1	0
ORF 244491	1	MTERQDGSDWCGSGSGSamber	1	0
ORF 244492	1	MRKFEWRamberFPVCGSGSGSamber	1	0
ORF 244493	1	MLGLLRALYamberDCGSGSamber	1	0
ORF 244494	1	MWMamberIamberYCCIIamberCGSGSGSamber	1	0
ORF 244495	1	MAADamberMMSEFCGSGSGSamber	1	0
ORF 244496	1	MLARIamberDamberVVRDCGSGSGSamber	1	0
ORF 244497	1	MSLLNEPHVTEFCGSGSGSamber	1	0
ORF 244498	1	MSPGIKQYGWCGSGSGSamber	1	0
ORF 244499	1	MTTVQWNQFDCGSGSGSamber	1	0
ORF 244500	1	MRALHDMPKGCGSGSGSamber	1	0
ORF 244501	1	MMGLMALRKamberSGNCGSGSGSamber	1	0
ORF 244502	1	MCAEamberQDDQYESCGSGSGSamber	1	0
ORF 244503	1	MTSNGVRVVACGSGSGSamber	1	0
ORF 244504	1	MFDRFVASCRYHTCGSGSGSamber	1	0
ORF 244505	1	MASWFRTGSMCGSSSGSamber	1	0
ORF 244506	1	MWVKNRCNAWMCGSGSGSamber	1	0
ORF 244507	1	MRSCSPEVFARCGSGSGSamber	1	0
ORF 244508	1	MYGLSDNMEEKLCGSGSGSamber	1	0
ORF 244509	1	MFSLVamberNAVGICGSGSGSamber	1	0
ORF 244510	1	MYLPQSVHSIamberMCGSGNGSamber	1	0
ORF 244511	1	MKMKRTVYSSCGSGSGSamber	1	0
ORF 244512	1	MESLVQamberSEMISTCGSGSGSamber	1	0
ORF 244513	1	MamberIPGCNTCWNCGSGSGSamber	1	0
ORF 244514	1	MVQAAVCVNamberCGSGSGSamber	1	0
ORF 244515	1	MFVVamberGMTLMHLamberCGSGSGSamber	1	0
ORF 244516	1	MSKLRCMRAEYCGSGSGSamber	1	0
ORF 244517	1	MFRTVTRTVACGSGSGSamber	1	0
ORF 244518	1	MWTLKLWGINLCGSGSGSamber	1	0
ORF 244519	1	MNFVKYamberMSDFCGSGSGSamber	1	0
ORF 244520	1	MILTSKYCLEDCGSGSGSamber	1	0
ORF 244521	1	MFLRMSNHSEICGSGSGSamber	1	0
ORF 244522	1	MKRRYHERNLCGSGSGSamber	1	0
ORF 244523	1	MFAEPDMVGSPIHCGSGSGSamber	1	0
ORF 244524	1	MSLLRCCIARLCGSGSGSamber	1	0
ORF 244525	1	MMVMLamberWGLSNCGSGSGSamber	1	0
ORF 244526	1	MDVSCYQYEFVamberCGSGSGSamber	1	0
ORF 244527	1	MVACRRVAVCCCGSGSGSamber	1	0
ORF 244528	1	MYRLPLFEDRDLCGSGSGSamber	1	0
ORF 244529	1	MLAVSRSGYQGINCGSGSGSamber	1	0
ORF 244530	1	MQYamberRSIIIAYCGSGSGSamber	1	0
ORF 244531	1	MEEEHSDKNLNLCGSGSGSamber	1	0
ORF 244532	1	MTMNTEamberQANVCGSGSGSamber	1	0
ORF 244533	1	MVHTVRWIYRVCGSGSGSamber	1	0
ORF 244534	1	MTRRTGVIAVAKCGSGSGSamber	1	0
ORF 244535	1	MPVIHADVKYCGSGSGSamber	1	0
ORF 244536	1	MLLLQLYFDECGSGSGSamber	1	0
ORF 244537	1	MVYVKFVRKECGSGSGSamber	1	0
ORF 244538	1	MTamberCHGLCLLSMSCGSGSGSamber	1	0
ORF 244539	1	MamberGIQGSDCAYRCGSGSGSamber	1	0
ORF 244540	1	MCamberRRIMSMVMCGSGSGSamber	1	0
ORF 244541	1	MWVIWSHCPRWCGSGSGSamber	1	0
ORF 244542	1	MDQTLSKVTMNCGGGRGSamber	1	0
ORF 244543	1	MGLamberLHACNTCCGSGSGSamber	1	0
ORF 244544	1	MKTamberGHYWETCGSGSGSamber	1	0
ORF 244545	1	MLRCATDNWECGSGSGSamber	1	0
ORF 244546	1	MWTNGTamberamberVIDQCGSGSGSamber	1	0
ORF 244547	1	MLYYRNQPamberECGSGSGSamber	1	0
ORF 244548	1	MYGIRCDCIVCGSGSGSamber	1	0
ORF 244549	1	MDKDTMYQNYCGSGSGSamber	1	0
ORF 244550	1	MLCMVRKDRSNCGSGSGSamber	1	0
ORF 244551	1	MTCamberGQamberANVCGSGSGSamber	1	0
ORF 244552	1	MVPFGDYHLRDCGSGSGSamber	1	0
ORF 244553	1	MALTGTVFLIYCGSGSGSamber	1	0
ORF 244554	1	MCAQKRRVKFMRCGSGSGSamber	1	0
ORF 244555	1	MCCSamberVHDMVPFCGSGSGSamber	1	0
ORF 244556	1	MWYamberRTADKCVCGSGSGSamber	1	0
ORF 244557	1	MQLVVIDYVVCGSGSGSamber	1	0
ORF 244558	1	MWMTSLamberKNFCGSGSGSamber	1	0
ORF 244559	1	MRHPMTCCDRamberTCGSGSGSamber	1	0
ORF 244560	1	MTCPHSVamberRKCGSGSGSamber	1	0
ORF 244561	1	MLVKIGCTKSYCGSGSGSamber	1	0
ORF 244562	1	MamberKYNEHSLTCGSGSGSamber	1	0
ORF 244563	1	MKCLHMELMRCGSGSGSamber	1	0
ORF 244564	1	MKLLYTWFamberENCGSGSGSamber	1	0
ORF 244565	1	MMWNYNNGRKICGSGSGSamber	1	0
ORF 244566	1	MAGDRIamberWTMamberFLCGSGSGSamber	1	0
ORF 244567	1	MGFMRDYETamberRCGSGSGSamber	1	0
ORF 244568	1	MCDDLIDGRVDCGSGSGSamber	1	0
ORF 244569	1	MGKAAGRHITamberSCGSGSGSamber	1	0
ORF 244570	1	MRRRTYLVMIMCGSGSGSamber	1	0
ORF 244571	1	MRamberamberFRSTYNKFCGSGSGSamber	1	0
ORF 244572	1	MamberQICDRRIHamberCGSGSGSamber	1	0
ORF 244573	1	MGSQRIPDVKNCGSGSGSamber	1	0
ORF 244574	1	MICQACFPNHVSCGSGSGSamber	1	0
ORF 244575	1	MFRLDLLCMTCGSGSGSamber	1	0
ORF 244576	1	MTRIIamberYGEHSCGSGSGSamber	1	0
ORF 244577	1	MVRLHIEGYLECGSGSGSamber	1	0
ORF 244578	1	MVamberAADSGEMVDCGSGSGSamber	1	0
ORF 244579	1	MEKDDNWTTMIDCGSGSGSamber	1	0
ORF 244580	1	MLASamberEHFRELCGSGSGSamber	1	0
ORF 244581	1	MWLSSWWRNACGSGSGSamber	1	0
ORF 244582	1	MKFRENRPSECGSGSGSamber	1	0
ORF 244583	1	MSamberLKSINTKCGSGSGSamber	1	0
ORF 244584	1	MLGLKGLESIRCGSGSGSamber	1	0
ORF 244585	1	MDKRLMSYKKSICGSGNGSamber	1	0
ORF 244586	1	MLQHNSRMDDVCGSGSGSamber	1	0
ORF 244587	1	MHAamberWNWLHNVNCGSGSGSamber	1	0
ORF 244588	1	MWDNamberTNFQDMCGSGSGSamber	1	0
ORF 244589	1	MLHFHKMNWKamberGFCGSGSGSamber	1	0
ORF 244590	1	MEVKMamberMDDVCGSGSGSamber	1	0
ORF 244591	1	MamberVamberVPLPSTNVCGSGSGSamber	1	0
ORF 244592	1	MAMCWTHATHVMCGSGSGSamber	1	0
ORF 244593	1	MGFYFYGCFCSCGSGSGSamber	1	0
ORF 244594	1	MLNPEWIMYVVGCGSGSGSamber	1	0
ORF 244595	1	MERFARHREamberQamberCGSGSGSamber	1	0
ORF 244596	1	MTACSPMHRACGICGSGSGSamber	1	0
ORF 244597	1	MTIESFSTRKamberamberCGSGSGSamber	1	0
ORF 244598	1	MIKPGamberYMIQCGSGSGSamber	1	0
ORF 244599	1	MVLILLILCGSGSGSamber	1	0
ORF 244600	1	MTamberGCCamberSYHTKCGSGSGSamber	1	0
ORF 244601	1	MVDNYPMDTLQCCGSGSGSamber	1	0
ORF 244602	1	MGMSLNASSEYCGSGSGSamber	1	0
ORF 244603	1	MMVTVHGISMDCGSGSGSamber	1	0
ORF 244604	1	MPSERSVLYLSCGSGSGSamber	1	0
ORF 244605	1	MYTEYELFTACLCGSGSGSamber	1	0
ORF 244606	1	MCGCLQLLDLCGSGSGSamber	1	0
ORF 244607	1	MGFSCSRYTTQCGSGSGSamber	1	0
ORF 244608	1	MVSNMVFSTVCGSGSGSamber	1	0
ORF 244609	1	MRITADLGVYCGSGSGNamber	1	0
ORF 244610	1	MSSRWNFCWTTCGSGSGSamber	1	0
ORF 244611	1	MEMHSFCPamberLCGSGSGSamber	1	0
ORF 244612	1	MHGRDIGISAVVCGSGSGSamber	1	0
ORF 244613	1	MHKTYHamberVRECGSGSGSamber	1	0
ORF 244614	1	MamberKAKPNDETKCGSGSGSamber	1	0
ORF 244615	1	MVDamberYLMPCRVCGSGSGSamber	1	0
ORF 244616	1	MTTHVRIVFRSWCGSGSGSamber	1	0
ORF 244617	1	MVIRGSYRIFGVICGSGSGSamber	1	0
ORF 244618	1	MNVAKSSRVamberCGSGSGSamber	1	0
ORF 244619	1	MILMLCVRYRPVCGSGSGSamber	1	0
ORF 244620	1	MTSVQECLSNVQCGSGSGSamber	1	0
ORF 244621	1	MLVTLILamberSHCGSGSGSamber	1	0
ORF 244622	1	MVLIIamberRNRYLFCGSGSGSamber	1	0
ORF 244623	1	MEGTLIVKKPamberCGSGSGSamber	1	0
ORF 244624	1	MHARQHSDYKGECGSGSGSamber	1	0
ORF 244625	1	MVLamberamberIVRMIKFYCGSGSamber	1	0
ORF 244626	1	MGNDVRYRFDACGSGSGSamber	1	0
ORF 244627	1	MVamberSNVVISVMCGSGSGSamber	1	0
ORF 244628	1	MVRQGDKTHCDLCGSGSGSamber	1	0
ORF 244629	1	MYRDRGCVRASCGSGSGSamber	1	0
ORF 244630	1	MLVCTRHYPRCGSGSGSamber	1	0
ORF 244631	1	MCLVAWRDIKEQCCGSGSGSamber	1	0
ORF 244632	1	MLGCGPDNDTCGSGSGSamber	1	0
ORF 244633	1	MCVSVHEGIDCGSGSGSamber	1	0
ORF 244634	1	MHMFGWKYRQCGSGSGSamber	1	0
ORF 244635	1	MTLRHNDSFRTCGSGSGSamber	1	0
ORF 244636	1	MLPFRIAKTTSFCGSGSGSamber	1	0
ORF 244637	1	MNLRMNISPICGSGSGSamber	1	0
ORF 244638	1	MIRLLFIFFGCGSGSGSamber	1	0
ORF 244639	1	MGDEHAVCIITECGSGSGSamber	1	0
ORF 244640	1	MLTISRYAVECGSGSGSamber	1	0
ORF 244641	1	MILGRTDDCHILLCGSGSGSamber	1	0
ORF 244642	1	MALYNSAVSKHCGSGSGSamber	1	0
ORF 244643	1	MKNTYTSFAKDGCGSGSGSamber	1	0
ORF 244644	1	MVTHKMYRTDCGSGSGSamber	1	0
ORF 244645	1	MITQIKamberLHYSCGSGSGSamber	1	0
ORF 244646	1	MKVPSPHFWICGSGSGSamber	1	0
ORF 244647	1	MGLRAQQNNMCGSGSGSamber	1	0
ORF 244648	1	MLTSVLRVMIGCGSGSGSamber	1	0
ORF 244649	1	MCFIMAICKCRCGSGSGSamber	1	0
ORF 244650	1	MSMDKVVTTACGSGSGSamber	1	0
ORF 244651	1	MHLPKNAFamberICGSGSGSamber	1	0
ORF 244652	1	MANISTamberLKESMGCGSGSGSamber	1	0
ORF 244653	1	MSSDYamberWVILRCGSGSGSamber	1	0
ORF 244654	1	MELMVWWTKWLACGSGSGSamber	1	0
ORF 244655	1	MNAYCDNLATTQCGSGSGSamber	1	0
ORF 244656	1	MGYIWNEDMWYCGSGSGSamber	1	0
ORF 244657	1	MEFELSCWDLFLCGSGSGSamber	1	0
ORF 244658	1	MVTTLANIPACGSGSGSamber	1	0
ORF 244659	1	MWFSRVPHLFGMCGSGSGSamber	1	0
ORF 244660	1	MLCIYKIQSGSKCGSGSGSamber	1	0
ORF 244661	1	MSRMESDKPHSCGSGSGSamber	1	0
ORF 244662	1	MKGSGVPNMFCLCGSGSGSamber	1	0
ORF 244663	1	MMMSENSSERWDCGSGSamber	1	0
ORF 244664	1	MILTRIGRTYGQYCGSGSGSamber	1	0
ORF 244665	1	MPKHNVTMHNKCGSGSGSamber	1	0
ORF 244666	1	MPSKNCLRamberSCGSGSGSamber	1	0
ORF 244667	1	MDKKVSamberHDRDMCGSGSGSamber	1	0
ORF 244668	1	MNNNFWSMSLKNCGSGSGSamber	1	0
ORF 244669	1	MFamberLSGSDSAYTCGSGSGSamber	1	0
ORF 244670	1	MWRVSHSAFICGSGSGSamber	1	0
ORF 244671	1	MSCLNSSWYGCGSGSGSamber	1	0
ORF 244672	1	MGANRDMKamberTCGSGSGSamber	1	0
ORF 244673	1	MNYLGSRKLLRCGSGSGSamber	1	0
ORF 244674	1	MCVTNSLamberVFCGSGSGSamber	1	0
ORF 244675	1	MLVamberPQAWDCGSGSGSamber	1	0
ORF 244676	1	MSTamberIDMCLKHamberCGSGSGSamber	1	0
ORF 244677	1	MRRTSVMVGICGSGSGSamber	1	0
ORF 244678	1	MRKGSWLRAVMCGSGSGSamber	1	0
ORF 244679	1	MYQTVVIIASICGSGSGSamber	1	0
ORF 244680	1	MVCTCNEAGVDCGSGSGSamber	1	0
ORF 244681	1	MGKYLWESKQQICGSGSGSamber	1	0
ORF 244682	1	MVCFWMLRYRCGSGSGSamber	1	0
ORF 244683	1	MNLSCKYITDPCGSGSGSamber	1	0
ORF 244684	1	MWNDVIamberRSLCCGRGSGSamber	1	0
ORF 244685	1	MMATLVVTMLCGSGSGSamber	1	0
ORF 244686	1	MIPAAWLIEWNSRCGSGSGSamber	1	0
ORF 244687	1	MAYASVHSDSFCGSGSGSamber	1	0
ORF 244688	1	MLVPGVPDNGVCGSGSGSamber	1	0
ORF 244689	1	MYDQSSVNWMTNCGSGSGSamber	1	0
ORF 244690	1	MKKHDWGVDICGSGSGSamber	1	0
ORF 244691	1	MVNIALEKCGISLCGSGSGSamber	1	0
ORF 244692	1	MAFRRLRKHSSVCGSGSGSamber	1	0
ORF 244693	1	MTNLFLNSNSCGSGGGSamber	1	0
ORF 244694	1	MHLLPNELVIASCGSGSGSamber	1	0
ORF 244695	1	MMLNDVDRINHTCGSGSGSamber	1	0
ORF 244696	1	MYLYTWYSVYRLCGSGSGSamber	1	0
ORF 244697	1	MATTDYPKINCGSGSGSamber	1	0
ORF 244698	1	MSNTTKRRNLFCGSGSGSamber	1	0
ORF 244699	1	MRGIHCEamberTLNRCGSGSGSamber	1	0
ORF 244700	1	MSamberIFEHDRPNRCGSGSGSamber	1	0
ORF 244701	1	MLMGLSIQMLCGSGSGSamber	1	0
ORF 244702	1	MIHTMRCCYDLVCGSGSGSamber	1	0
ORF 244703	1	MRGRDIMIRamberCGSGSGSamber	1	0
ORF 244704	1	MWKKRCFamberYGVCGSGSGSamber	1	0
ORF 244705	1	MFLCYRTSFVTKCGSGSGSamber	1	0
ORF 244706	1	MGNAamberDILYamberICGSGSGSamber	1	0
ORF 244707	1	MSTINamberLVLCCGSGSGSamber	1	0
ORF 244708	1	MLISamberGAamberYNVITCGSGSGSamber	1	0
ORF 244709	1	MFFLVISTCICGSGSGSamber	1	0
ORF 244710	1	MRERRNamberKGMCGSGSGSamber	1	0
ORF 244711	1	MAHNGSPSIKWCGSGSGSamber	1	0
ORF 244712	1	MFANWDHamberFNMCGSGSGSamber	1	0
ORF 244713	1	MTDNVNNSLDSCGSGSGSamber	1	0
ORF 244714	1	MSRRSRDCIICCGSGSGSamber	1	0
ORF 244715	1	MSSKIILCNMCGSGSGSamber	1	0
ORF 244716	1	MSHTNVTSYFCGCGSGSGSamber	1	0
ORF 244717	1	MPKLNRYVTDPDCGSGSGSamber	1	0
ORF 244718	1	MAYPYSNKamberLNCCGSGSGSamber	1	0
ORF 244719	1	MECFFNEQNDCGSGSGSamber	1	0
ORF 244720	1	MCNRLKAPYACGSGSGSamber	1	0
ORF 244721	1	MLNISRKNMTDLSCGSGSGSamber	1	0
ORF 244722	1	MWDWSYGSLTFWCGSGSGSamber	1	0
ORF 244723	1	MITSMSHIYPNCGSGSGSamber	1	0
ORF 244724	1	MGRAHCACHYGHCGSSSGSamber	1	0
ORF 244725	1	MNSDRVMYGGCCGSGSGSamber	1	0
ORF 244726	1	MQTLSHTSFVRPCGSGSGSamber	1	0
ORF 244727	1	MIVCVSCWSYCGSGSGSamber	1	0
ORF 244728	1	MKCMRLYDLDGCGSGSGSamber	1	0
ORF 244729	1	MRamberamberKVWVFICGSGSGSamber	1	0
ORF 244730	1	MDTamberGSQCVMTDCGSGSGSamber	1	0
ORF 244731	1	MALPKPNMSGSVSCGSGSGSamber	1	0
ORF 244732	1	MSSamberLIYQNKICGSGSGSamber	1	0
ORF 244733	1	MLamberDSMNWCSSCGSGSGSamber	1	0
ORF 244734	1	MHMPCMRTNRLDCGSGSGSamber	1	0
ORF 244735	1	MFTPRKRNYDCGSGSGSamber	1	0
ORF 244736	1	MAGLVWLHDWDYCGSGSGSamber	1	0
ORF 244737	1	MLCDIMMVSFSCGSGSGSamber	1	0
ORF 244738	1	MCPSNSNLYRMCGSGSGSamber	1	0
ORF 244739	1	MSFQQFRVIMCGSGSGSamber	1	0
ORF 244740	1	MSNKKSEAKYKCGSGSGSamber	1	0
ORF 244741	1	MamberATCPVVKQamberSVCGSGSGSamber	1	0
ORF 244742	1	MSDHRTRKICNCGSGSGSamber	1	0
ORF 244743	1	MHNHFNCSKSCGSGSGSamber	1	0
ORF 244744	1	MPHRYTADVAQCGSGSGSamber	1	0
ORF 244745	1	MTYDLVRCPRCGSGSGSamber	1	0
ORF 244746	1	MLamberLRTEADICRCGSGSGSamber	1	0
ORF 244747	1	MLLKCamberRHNTKCGSGSGSamber	1	0
ORF 244748	1	MRMDLANSYNYRLCGSGSGSamber	1	0
ORF 244749	1	MLCYMamberQIDDVACGSGSGSamber	1	0
ORF 244750	1	MamberRMYNVLYRCGSGSGSamber	1	0
ORF 244751	1	MMPTRMKEYVFLCGSGSGSamber	1	0
ORF 244752	1	MNPRGNHamberSEQCGSGSGSamber	1	0
ORF 244753	1	MTLRNQWGNLCGSGSGSamber	1	0
ORF 244754	1	MDENamberNKSNVECGSGSGSamber	1	0
ORF 244755	1	MSGMTDANEMICGSGSGSamber	1	0
ORF 244756	1	MNSRRTEGamberGCGSGSGSamber	1	0
ORF 244757	1	MTGIGRamberWNACGSGSGSamber	1	0
ORF 244758	1	MPamberCFPamberCFSACGSGSGSamber	1	0
ORF 244759	1	MSGLALYLHGRPCGSGSGSamber	1	0
ORF 244760	1	MEVamberSDCIKEamberNCGSGSGSamber	1	0
ORF 244761	1	MLQSSDNGHSLKCGSGSGSamber	1	0
ORF 244762	1	MEEWRTCVYFGCGSGSGSamber	1	0
ORF 244763	1	MLMPQSSSMNCGSGSGSamber	1	0
ORF 244764	1	MRLVTSGCNVKCGSGSGSamber	1	0
ORF 244765	1	MEYamberAWWIAENCCGSGSGSamber	1	0
ORF 244766	1	MPSPIAFHDSCGSGSGSamber	1	0
ORF 244767	1	MYLRRCVWYRKSCGSGSGSamber	1	0
ORF 244768	1	MDSGTANTWHICGSGSGSamber	1	0
ORF 244769	1	MNIYRIGamberRLCGSGSGSamber	1	0
ORF 244770	1	MFMCCLLFCGSGSGSamber	1	0
ORF 244771	1	MRLSMREFKamberCGSGSGSamber	1	0
ORF 244772	1	MDKRDGSRPQACGSGSGSamber	1	0
ORF 244773	1	MYKLLSWamberITKCGSGSGSamber	1	0
ORF 244774	1	MamberERMYRALGRCGSGSGSamber	1	0
ORF 244775	1	MCNGPSIAANLCGSGSGSamber	1	0
ORF 244776	1	MFGCDAGNVVVGSCGSGSGSamber	1	0
ORF 244777	1	MDTRSEMRRRNCGSGSGSamber	1	0
ORF 244778	1	MANLYIMTCVamberDCGSGSGSamber	1	0
ORF 244779	1	MRVLEIGFECamberCGSGSGSamber	1	0
ORF 244780	1	MGVYTMLPSCGSGSGSamber	1	0
ORF 244781	1	MTIRGLIYCSCCGSGSGSamber	1	0
ORF 244782	1	MCGSQHCYPMRVECGSGSGSamber	1	0
ORF 244783	1	MamberWTDGMNKMYCGSGSGSamber	1	0
ORF 244784	1	MLSWYLRYQTNCGRGSGSamber	1	0
ORF 244785	1	MRELTKMFMPNCGSGSGSamber	1	0
ORF 244786	1	MQPQSVVLTLCDCGSGSGSamber	1	0
ORF 244787	1	MLASTCEHMSICGSGSGSamber	1	0
ORF 244788	1	MAYTHITKSVKCYCGSGSGSamber	1	0
ORF 244789	1	MAQKKPMFHamberCGSGSGSamber	1	0
ORF 244790	1	MEHDFYERVYYKICGSGSGSamber	1	0
ORF 244791	1	MCSSYLSIRYCCGSGSGSamber	1	0
ORF 244792	1	MRLRRSMCLICGSGSGSamber	1	0
ORF 244793	1	MWYYCYGIVEVCGSGSGSamber	1	0
ORF 244794	1	MRGGWSYamberamberWCGSGSGSamber	1	0
ORF 244795	1	MIGSFRDGGDFNCGSGSGSamber	1	0
ORF 244796	1	MGNNRIGSNTCGSGSSSamber	1	0
ORF 244797	1	MYRHAWDMGNNCGSGSGSamber	1	0
ORF 244798	1	MHKADGKATLTNCGSGSGSamber	1	0
ORF 244799	1	MSPCKNSTEPamberWCGSGSGSamber	1	0
ORF 244800	1	MTLMCCWNHQIPCGSGSGSamber	1	0
ORF 244801	1	MWamberTSLWYARYDCGSGSGSamber	1	0
ORF 244802	1	MamberPLREMETKMamberCGSGSGSamber	1	0
ORF 244803	1	MWNRNATSGYGGCGSGSGSamber	1	0
ORF 244804	1	MHMVSECEYRCVamberCGSGSGSamber	1	0
ORF 244805	1	MYKSYIMYWGWVMCGSGSGSamber	1	0
ORF 244806	1	MYPSDVTSGTCGSGSGSamber	1	0
ORF 244807	1	MamberYVIKACVNCGSGSGSamber	1	0
ORF 244808	1	MHLVVFQamberYFWVCGSGSGSamber	1	0
ORF 244809	1	MIamberHSISFLECGSGSGSamber	1	0
ORF 244810	1	MRPKLGVSAHSCGSGSGSamber	1	0
ORF 244811	1	MGochreLochreEGDIHMGMamberISamberEamberKFLCGSGSGSamber	1	0
ORF 244812	1	MVGKSRYMGQCGSGSGSamber	1	0
ORF 244813	1	MRPKLDLCWCHTCGSGSGSamber	1	0
ORF 244814	1	MDIETLNKNSNTCGSGSGSamber	1	0
ORF 244815	1	MSFSLKVCCGLYCGSGSSSamber	1	0
ORF 244816	1	METRGSMCNGLLCGSGSASamber	1	0
ORF 244817	1	MSCFPKQYISRCGSGSGSamber	1	0
ORF 244818	1	MLISRAADSVKCGSGSGSamber	1	0
ORF 244819	1	MWDYAEPILSCGSGSGSamber	1	0
ORF 244820	1	MKLPPNDRNAMGCGSGSGSamber	1	0
ORF 244821	1	MamberAESTNSNARKCGSGSGSamber	1	0
ORF 244822	1	MDGRASYRFHCGSGSGSamber	1	0
ORF 244823	1	MGKRCGMTELKNCGSGSGSamber	1	0
ORF 244824	1	MRTVVWMSVGCGSGSGSamber	1	0
ORF 244825	1	MSIAKMLamberESCGSGSGSamber	1	0
ORF 244826	1	MDGDVNIQFCGSGSGSamber	1	0
ORF 244827	1	MLDKCRWSNNQVCGSGSGSamber	1	0
ORF 244828	1	MVVWDMQRamberQamberICGSGSGSamber	1	0
ORF 244829	1	MLQECSKRNSCGSGSGSamber	1	0
ORF 244830	1	MCWSAFVYRDMRCGSGSGSamber	1	0
ORF 244831	1	MRRamberYYGCKQHNCGSGSGSamber	1	0
ORF 244832	1	MKPLGHRSCKHCGSGSGSamber	1	0
ORF 244833	1	MTamberGNRNFVVCGSGSGSamber	1	0
ORF 244834	1	MGSTLTACGYDHCGSGSGSamber	1	0
ORF 244835	1	MSGLLRPIDQSLCGSGSGSamber	1	0
ORF 244836	1	MCPFRRSNSIFCGSGSGSamber	1	0
ORF 244837	1	MYVYSLSGSGLCGSGSGSamber	1	0
ORF 244838	1	MVMEDMRIVSACGSGSGSamber	1	0
ORF 244839	1	MARMRRTTLAamberCGSGSGSamber	1	0
ORF 244840	1	MYYRTDHLIMLVCGSGSGSamber	1	0
ORF 244841	1	MVPLHKTAamberIDCGSGSGSamber	1	0
ORF 244842	1	MSamberLWTGPNDCGSGSGSamber	1	0
ORF 244843	1	MRPDWSGYLVCGSGSGSamber	1	0
ORF 244844	1	MKSKRTSDVCCGSGSGSamber	1	0
ORF 244845	1	MFSIMERALQYCGSGSGSamber	1	0
ORF 244846	1	MLEKFNRYDGMLCGSGSGSamber	1	0
ORF 244847	1	MLSWDVMMVIamberCGSGSGSamber	1	0
ORF 244848	1	MRYMLIFKASLVWCGSGSamber	1	0
ORF 244849	1	MISamberLQDTSILYCGSGSGSamber	1	0
ORF 244850	1	MNDTLITYLNRDCGSGSGSamber	1	0
ORF 244851	1	MFKLKFYDDSVCGSGSGSamber	1	0
ORF 244852	1	MamberATNFLITDCGSGSGSamber	1	0
ORF 244853	1	MLIamberEQYDEamberFDGCGSGSGSamber	1	0
ORF 244854	1	MCGDIWCMIKQCGSGSGSamber	1	0
ORF 244855	1	MVPEGIHRDLCGSGSGSamber	1	0
ORF 244856	1	MNPPLTAFGRQCGSGSGSamber	1	0
ORF 244857	1	MamberVPGYALSMCGSGSGSamber	1	0
ORF 244858	1	MVYHGAESESCGSGSGSamber	1	0
ORF 244859	1	MKVADamberGMELCGSGSGSamber	1	0
ORF 244860	1	MGHLCLYRGHCGSGSGSamber	1	0
ORF 244861	1	MLTDamberSVYGIIVPCGSGSGSamber	1	0
ORF 244862	1	MSDMMDTPYVLVCGSGSGSamber	1	0
ORF 244863	1	MKYVNFVARRCGSGSGSamber	1	0
ORF 244864	1	MISCFFQMLLCGSGSGSamber	1	0
ORF 244865	1	MYamberSYFDRNTSWCGSGSGSamber	1	0
ORF 244866	1	MKWENNSRYSSELCGSGSGSamber	1	0
ORF 244867	1	MTGYHNMKMVCGSGSGSamber	1	0
ORF 244868	1	MYRPRNVNLHLNCGSGSGSamber	1	0
ORF 244869	1	MGYNNHQIRCCGSGSGSamber	1	0
ORF 244870	1	MGSDSYSHRHFCGSGSGSamber	1	0
ORF 244871	1	MCRLRKGSNTLCGSGSGSamber	1	0
ORF 244872	1	MFPELKamberDYHQCGSGSGSamber	1	0
ORF 244873	1	MVSQSIEGSYCGSGSGSamber	1	0
ORF 244874	1	MNRFHMEVDPICGSGSGSamber	1	0
ORF 244875	1	MSCCCMTSLCICLCGSGSGSamber	1	0
ORF 244876	1	MSDALFIEKamberCGSGSGSamber	1	0
ORF 244877	1	MDRNTWIHRLWCGSGSGSamber	1	0
ORF 244878	1	MWLGNRamberNCLCGSGSGSamber	1	0
ORF 244879	1	MLHMVDWNAGFCGSGSGSamber	1	0
ORF 244880	1	MWLVFICNIIYDCGSGSGSamber	1	0
ORF 244881	1	MMIWTDCGSGSGSamber	1	0
ORF 244882	1	MSPLESNVTVIACGSGSGSamber	1	0
ORF 244883	1	MRVVLKENYNCGSGSGSamber	1	0
ORF 244884	1	MFNGRHTLAILCGSGSGSamber	1	0
ORF 244885	1	MNKVSRKKITRFCGSGSGSamber	1	0
ORF 244886	1	MamberWMRKMMRYCGSGSGSamber	1	0
ORF 244887	1	MQRHARILTTSCGSGSGSamber	1	0
ORF 244888	1	MAamberSRKGDSHVSCGSGSGSamber	1	0
ORF 244889	1	MGILRTRQWKCGSGSGSamber	1	0
ORF 244890	1	MSTEKFLNVIERGSGSGSamber	1	0
ORF 244891	1	MGamberSCYILITSGCGSGSGSamber	1	0
ORF 244892	1	MINamberSFKGCVNCGSGSGSamber	1	0
ORF 244893	1	MSFSVSSSLKAHCGSGSGSamber	1	0
ORF 244894	1	MMamberLDERPTMSCGSGSGSamber	1	0
ORF 244895	1	MAMLCANCMCSCGSGSGSamber	1	0
ORF 244896	1	MWWSVYYRIDCGSGSGSamber	1	0
ORF 244897	1	MCamberELGamberQPDNCGSGSGSamber	1	0
ORF 244898	1	MWKSMIamberYVRYCGSGSGSamber	1	0
ORF 244899	1	MVLDDCLAMWECGSGSGSamber	1	0
ORF 244900	1	MRSYCYGSQGLSTCGSGSGSamber	1	0
ORF 244901	1	MYNGNYKIYTHCGSGSGSamber	1	0
ORF 244902	1	MamberCQQFVFMLVNACGSGSGSamber	1	0
ORF 244903	1	MWYDCIELYPCGSGSGSamber	1	0
ORF 244904	1	MSPVGLQETNKCGSGSGSamber	1	0
ORF 244905	1	MMQNMTFREACQCGSGSGSamber	1	0
ORF 244906	1	MMASKVLWIVCGSGSGSamber	1	0
ORF 244907	1	MDLESAWVQamberDNYCGSGSGSamber	1	0
ORF 244908	1	MCLCWFRYNTLCCGSGSGSamber	1	0
ORF 244909	1	MCMPGTNPYAamberKCGSGSGSamber	1	0
ORF 244910	1	MWDSSVELGLRSCGSGSGSamber	1	0
ORF 244911	1	MNKGRNQLINLNRCGSGSGSamber	1	0
ORF 244912	1	MAKMPIDSEYTCGSGSGSamber	1	0
ORF 244913	1	MFMDFGLHGSCGSGSGSamber	1	0
ORF 244914	1	MLCSVIIGPMCGSGSGSamber	1	0
ORF 244915	1	MGMPMLamberIIamberSCGSGSGSamber	1	0
ORF 244916	1	MRNYKQNVTDACGSSSGSamber	1	0
ORF 244917	1	MMSICLLECMIKCGSGSGSamber	1	0
ORF 244918	1	MRPQWIYYKSCGSGSGSamber	1	0
ORF 244919	1	MAMIERGRRSCGSGSGSamber	1	0
ORF 244920	1	MGFYYWYFVKSCGSGSGSamber	1	0
ORF 244921	1	MMFRYLGCVamberCGSGSGSamber	1	0
ORF 244922	1	MMSGGFNMRCamberTCGSGSGSamber	1	0
ORF 244923	1	MRLYWRNEYRHCCGGGSGSamber	1	0
ORF 244924	1	MRNVALWIDamberCGSGSGSamber	1	0
ORF 244925	1	MWTVTTPERGamberCGSGSGSamber	1	0
ORF 244926	1	MDSIKGTRICICGSGSGSamber	1	0
ORF 244927	1	MamberVPYGAYYSCGSGSGSamber	1	0
ORF 244928	1	MKSDQRNNWTVCGSGSGSamber	1	0
ORF 244929	1	MKSRGTMASVFCGSGSGSamber	1	0
ORF 244930	1	MWHWYRANGCMCGSGSGSamber	1	0
ORF 244931	1	MMLYDGDHDACGSGSGSamber	1	0
ORF 244932	1	MRTLQSRamberKTWMCGSGSGSamber	1	0
ORF 244933	1	MGFQLGISSKSCGSGSGSamber	1	0
ORF 244934	1	MEWDIDMLGCVCGSGSGSamber	1	0
ORF 244935	1	MFYVLDVKHCSCGSGSGSamber	1	0
ORF 244936	1	MLopalLLMWKCGSGSGSamber	1	0
ORF 244937	1	MMMYKGNFLCLCGSGSGSamber	1	0
ORF 244938	1	MILYIMTTHSPECGSGSGSamber	1	0
ORF 244939	1	MHFVFICSamberNRCGSGSGSamber	1	0
ORF 244940	1	MAMIGGKYSRKCGSGSGSamber	1	0
ORF 244941	1	MAMamberLSGamberNSACGSGSGSamber	1	0
ORF 244942	1	MLHVFNGTSSLCGSGSGSamber	1	0
ORF 244943	1	MWGITIAVGamberKSCGSGSGSamber	1	0
ORF 244944	1	MSHGVACITYLamberCGSGSGSamber	1	0
ORF 244945	1	MYamberVSYPVMNCGSGSGSamber	1	0
ORF 244946	1	MDVLVVFEFSCGSGSGSamber	1	0
ORF 244947	1	MamberSCSNMRYFRTCGSGSGSamber	1	0
ORF 244948	1	MGWPWRTDIDLACGSGSGSamber	1	0
ORF 244949	1	MWTVamberVANPSYHCGSGSGSamber	1	0
ORF 244950	1	MCRGADGDAamberMCGSGSGSamber	1	0
ORF 244951	1	MVSSALMSNINCGSGSGSamber	1	0
ORF 244952	1	MALSISNKGICCGSGSGSamber	1	0
ORF 244953	1	MRVLNYCFWMYSCGSGSGSamber	1	0
ORF 244954	1	MSSSWRSAEICGSGSGSamber	1	0
ORF 244955	1	MYFEIAPPSKTCGSGSGSamber	1	0
ORF 244956	1	MITTRFSFVRMCGSGSGSamber	1	0
ORF 244957	1	MYENYRKGRTVSCGSGSGSamber	1	0
ORF 244958	1	MGWKMamberTIELNCGSGSGSamber	1	0
ORF 244959	1	MFLLASSPGSLKLCGSGSGSamber	1	0
ORF 244960	1	MQMamberAANCIGESNCGSGSGSamber	1	0
ORF 244961	1	MKSFPWHRWYHDFCGSGSGSamber	1	0
ORF 244962	1	MWYSKMFYIamberCGSGSGSamber	1	0
ORF 244963	1	MIYGVALamberYKCWCGSGGGSamber	1	0
ORF 244964	1	MIFDFMRWCWSCGSGSGSamber	1	0
ORF 244965	1	MSQPCGTRIVCPCGSGSGSamber	1	0
ORF 244966	1	MWTRQNRKamberHDCGSGSGSamber	1	0
ORF 244967	1	MRKCamberSSATNCGSGSGSamber	1	0
ORF 244968	1	MGIIMNSTKTLDTCGSGSGSamber	1	0
ORF 244969	1	MSSEAamberWKRFCGSGSGSamber	1	0
ORF 244970	1	MRLWLRIALGLCGSGSGSamber	1	0
ORF 244971	1	MFTCWamberNYKQSCGSGSGSamber	1	0
ORF 244972	1	MTASMQISISGKGCGSGSGSamber	1	0
ORF 244973	1	MAYVWFamberNDNSCGSGSGSamber	1	0
ORF 244974	1	MVLAKHLLWTYCGSGSGSamber	1	0
ORF 244975	1	MRKGEIGGTTGCGSGSGSamber	1	0
ORF 244976	1	MGVARTKSKSGCGSGSGSamber	1	0
ORF 244977	1	MWWTDSPRMYCGSGSGSamber	1	0
ORF 244978	1	MTRLLamberFGEFLCGSGSGSamber	1	0
ORF 244979	1	MKTTPYDKYWSCGSGSGSamber	1	0
ORF 244980	1	MSVEDRNYIPCGSGSGSamber	1	0
ORF 244981	1	MCRQWPNPFSTCGSGSGSamber	1	0
ORF 244982	1	MRAMHAIWamberKamberICGSGSGSamber	1	0
ORF 244983	1	MTLNKDRVPVCGSGSGSamber	1	0
ORF 244984	1	MGQILCNTRamberCGSGSGSamber	1	0
ORF 244985	1	MQHCAFATEYCGSGSGSamber	1	0
ORF 244986	1	MHCSTYIRCMGCGSGSGSamber	1	0
ORF 244987	1	MKRSNTCPFSVYTCGSGSGSamber	1	0
ORF 244988	1	MDYCAGLLSCYCGSGSGSamber	1	0
ORF 244989	1	MGIFVWILNMMCGSGSGSamber	1	0
ORF 244990	1	MIRTCCLSAamberDSCGSGSGSamber	1	0
ORF 244991	1	MamberTDIWSEFRCGSGSGSamber	1	0
ORF 244992	1	MWVNSASYDSCGSGSGSamber	1	0
ORF 244993	1	MRTRDKWSFVTCGSGSGSamber	1	0
ORF 244994	1	MVCMNamberLSTGFCGSGSGSamber	1	0
ORF 244995	1	MWKGNIKVHWVCGSGSGSamber	1	0
ORF 244996	1	MIRWTVYWYNNACGSGSGSamber	1	0
ORF 244997	1	MYQVFAGSamberNIFCCGSGSGSamber	1	0
ORF 244998	1	MamberQCLAQWLRCGSGSGSamber	1	0
ORF 244999	1	MRSRCPWDRFGCGSGSGSamber	1	0
ORF 245000	1	MSQSEVVENSVKCGSGSGSamber	1	0
ORF 245001	1	MLVSMRGYGFIYCGSGSGSamber	1	0
ORF 245002	1	MQWKTRamberWSRamberCGSGSGSamber	1	0
ORF 245003	1	MDVamberTKDLPRCGSGSGSamber	1	0
ORF 245004	1	MNKIHCNETMCGSGSGSamber	1	0
ORF 245005	1	MamberamberLGSSLRRSCGSGSGSamber	1	0
ORF 245006	1	MQMSGDTFWIYCGSGSGSamber	1	0
ORF 245007	1	MTHRRYCNSSNTRCGSGSGSamber	1	0
ORF 245008	1	MRIYLTRIVSQSCGSGSGSamber	1	0
ORF 245009	1	MTLTDMLRMRCGSGSGSamber	1	0
ORF 245010	1	MLHATamberGQNVGRCGSGSGSamber	1	0
ORF 245011	1	MamberVDDLLTAYLCGSGSGSamber	1	0
ORF 245012	1	MAIPNNGCPSGVCGSGSGSamber	1	0
ORF 245013	1	MNLRSRNLWTRCCGSGSGSamber	1	0
ORF 245014	1	MYCSHYCMYENCGSGSGSamber	1	0
ORF 245015	1	MDSAPSGHAGVCGSGSGSamber	1	0
ORF 245016	1	MKKNHVQTYNLNCGSGSGSamber	1	0
ORF 245017	1	MGPRVNFPamberKCCGSGSGSamber	1	0
ORF 245018	1	MRLQATFLLYNCGSGSGSamber	1	0
ORF 245019	1	MKAGFGYCCSCGSGSGSamber	1	0
ORF 245020	1	MLAAPTamberYVFCGSGSGSamber	1	0
ORF 245021	1	MIWFYFLochreWSGCGSGSGSamber	1	0
ORF 245022	1	MLRWNVSARSamberCGSGSGSamber	1	0
ORF 245023	1	MAMHSRNLCRamberCGSGSGSamber	1	0
ORF 245024	1	MYNLLELLamberHRSCGSGSGSamber	1	0
ORF 245025	1	MVMCKSRFTCVACGSGSGSamber	1	0
ORF 245026	1	MVFSFWYLSPIFCGSGSGSamber	1	0
ORF 245027	1	MamberPWRLTRLSSLCGSGSGSamber	1	0
ORF 245028	1	MCamberECLNWTLLCGSGSGSamber	1	0
ORF 245029	1	MVPRVNNDGKCGSGSGSamber	1	0
ORF 245030	1	MamberLNWVCLVRGACGSGSGSamber	1	0
ORF 245031	1	MSTTWLLIYTKCGSGSGSamber	1	0
ORF 245032	1	MLTFDSEVHNCGSGSGSamber	1	0
ORF 245033	1	MGMLPTTELSFFFCGSGSGSamber	1	0
ORF 245034	1	MLYamberVGLKLNKSDCGSGSGSamber	1	0
ORF 245035	1	MRIVYFVLFHICGSGSGSamber	1	0
ORF 245036	1	MISGIGHGQKLACGSGSGSamber	1	0
ORF 245037	1	MMEVDSSYMSLRCGSGSGSamber	1	0
ORF 245038	1	MTVLSYRLFSCGSGSGSamber	1	0
ORF 245039	1	MLYHTVSVamberYKCGSGSGSamber	1	0
ORF 245040	1	MGMDFYWWLYQRCGSGSGSamber	1	0
ORF 245041	1	MSamberRMRRTWYSCGSGSGSamber	1	0
ORF 245042	1	MFTHLVIHamberTCCGSGSGSamber	1	0
ORF 245043	1	MVDEIKSAALDMWCGSGSGSamber	1	0
ORF 245044	1	MLNTamberQDTKFKYWCGSGSGSamber	1	0
ORF 245045	1	MEQMMamberLPNGQYCGSGSGSamber	1	0
ORF 245046	1	MKLTTLINCMCGSGSGSamber	1	0
ORF 245047	1	MGGNERSELAQRSCGSGSGSamber	1	0
ORF 245048	1	MASQVSMVNVKWCGSGSGSamber	1	0
ORF 245049	1	MHSGNKVYCEamberFCGSGSGSamber	1	0
ORF 245050	1	MQDAESDYVDGCGSGSGSamber	1	0
ORF 245051	1	MFSRSDNSHVNMCGSGSGSamber	1	0
ORF 245052	1	MSRamberDNTKTFamberSWCGSGSGSamber	1	0
ORF 245053	1	MTDTLRNKRLICGSGSGSamber	1	0
ORF 245054	1	MAamberNGGADRKILNCGSGSGSamber	1	0
ORF 245055	1	MVTVVMIDSDVCGSGSGSamber	1	0
ORF 245056	1	MamberDVTIDLVSCGSGSGSamber	1	0
ORF 245057	1	MGYSRNVNSMCGSGSGSamber	1	0
ORF 245058	1	MRCMHSNCASCGSGSGSamber	1	0
ORF 245059	1	MFVQNNQVNNFHCGSGSGSamber	1	0
ORF 245060	1	MMTFRVQFTHCGSGSGSamber	1	0
ORF 245061	1	MMLTCamberSKVamberTCCGSGSGSamber	1	0
ORF 245062	1	MTWDMCPTIYamberCGSGSGSamber	1	0
ORF 245063	1	MAFAGSNWIPCGSGSGSamber	1	0
ORF 245064	1	MSQRTLKQPDCGSGSGSamber	1	0
ORF 245065	1	MamberTLTLRFamberKWCGSGSGSamber	1	0
ORF 245066	1	MAAPALRWMDKSCGSGSGSamber	1	0
ORF 245067	1	MRSWANYPDISECGSGSGSamber	1	0
ORF 245068	1	MLQSDRLNWKLFYCGSGSGSamber	1	0
ORF 245069	1	MFAENLNRATNCGSGSGSamber	1	0
ORF 245070	1	MTSMDLPKLIIVCGSGSGSamber	1	0
ORF 245071	1	MESTTSAAGamberECGSGSGSamber	1	0
ORF 245072	1	MGMLYAFCamberGFCGSGSGSamber	1	0
ORF 245073	1	MDamberTYALDINSTTCGSGSGSamber	1	0
ORF 245074	1	MSLSRSTFCQSCGSGSGSamber	1	0
ORF 245075	1	MQTHVDGRISCGSGSGSamber	1	0
ORF 245076	1	MKHFWPALIMSGCGSGSGSamber	1	0
ORF 245077	1	MVKSVSTLFAYCGSGSGSamber	1	0
ORF 245078	1	MDGALKVCNDLCGSGSGSamber	1	0
ORF 245079	1	MVFRYGHMCSSDCGSGSGSamber	1	0
ORF 245080	1	MDIIGDHMFMACGSGSGSamber	1	0
ORF 245081	1	MGLSWCSDHSCGSGSGSamber	1	0
ORF 245082	1	MILTDNRLamberVKARCGSGSGSamber	1	0
ORF 245083	1	MLREELGCSLTRCGSGSGSamber	1	0
ORF 245084	1	MTLNGIDamberSGFTCGSGSGSamber	1	0
ORF 245085	1	MLDAENPLRICGSGSGSamber	1	0
ORF 245086	1	MDCIKKAYEHCGSGSGSamber	1	0
ORF 245087	1	MAAMVKEFDNCGSGSGSamber	1	0
ORF 245088	1	MNNRQKNTFRDCGSGSGSamber	1	0
ORF 245089	1	MKQEIamberYRFRDCGSGSGSamber	1	0
ORF 245090	1	MTKamberSPPLAVCGSGSGSamber	1	0
ORF 245091	1	MIYFAACRLSMKCGSGSGSamber	1	0
ORF 245092	1	MYERDQANQGTCGSGSGSamber	1	0
ORF 245093	1	MYamberDHVLHYLCGSGSGSamber	1	0
ORF 245094	1	MFFGVSVamberAamberNCGSGSGSamber	1	0
ORF 245095	1	MADFVDKTELSCGSGSGSamber	1	0
ORF 245096	1	MIGNEMVDKYLCGSGSGSamber	1	0
ORF 245097	1	MKSDRLYLSSAVCGSGSGSamber	1	0
ORF 245098	1	MDTGLYCamberNQACGSGSGSamber	1	0
ORF 245099	1	MQRMKTETYEFPRGSGSGSamber	1	0
ORF 245100	1	MKCSWNESRSCGSGSGSamber	1	0
ORF 245101	1	MRYVQRIVVYCRNCGSGSGSamber	1	0
ORF 245102	1	MYGEGamberANISKLCGSGSGSamber	1	0
ORF 245103	1	MWACVLEALMTCGSGSGSamber	1	0
ORF 245104	1	MRQIMPKRTTDCGSGSGSamber	1	0
ORF 245105	1	MRIRCTLLGIICGSGSGSamber	1	0
ORF 245106	1	MNDDRMSDVKCGSGSGSamber	1	0
ORF 245107	1	MSRHVMKamberQNCGSGSGSamber	1	0
ORF 245108	1	MVCYVVCSKNERCGSGSGSamber	1	0
ORF 245109	1	MRKamberRRNFAKCGSGSGSamber	1	0
ORF 245110	1	MFCPGSFYAIMMCGSGSGSamber	1	0
ORF 245111	1	MMASKLDSSNRGCGSGSamber	1	0
ORF 245112	1	MSVVFVIDWNALCGSGSGSamber	1	0
ORF 245113	1	MGMECDTCTSVGCGSGSGSamber	1	0
ORF 245114	1	MFIIPSEESVGFCGSGSGSamber	1	0
ORF 245115	1	MQSINFAVDPKYCGSGSGSamber	1	0
ORF 245116	1	MFNGSNALHFKamberCGSGSGSamber	1	0
ORF 245117	1	MGQYVRGMGamberVCGSGSGSamber	1	0
ORF 245118	1	MYLHSYPRSFCGSGSGSamber	1	0
ORF 245119	1	MCERLRANEDECGSGSGSamber	1	0
ORF 245120	1	MPDVNAFLRNCGSGSGSamber	1	0
ORF 245121	1	MTGRLHTIVSLGCGSGSGSamber	1	0
ORF 245122	1	MFITEDVDCGHCGSGSGSamber	1	0
ORF 245123	1	MDPKTRSIHCHGCDSGSGSamber	1	0
ORF 245124	1	MRQVLFELSMTCGSGSGSamber	1	0
ORF 245125	1	MLPIRHGDEYWADCGSGSGSamber	1	0
ORF 245126	1	MYTVSMMRGIYCGSGSGSamber	1	0
ORF 245127	1	MAGVKDYSITVCGSGSGSamber	1	0
ORF 245128	1	MGVNALIILamberMRCGSGSGGamber	1	0
ORF 245129	1	MYRLMGVCYIICGSGSGSamber	1	0
ORF 245130	1	MLWDIFRGRNVCGSGSGSamber	1	0
ORF 245131	1	MVVWSamberSamberWMRCGSGSGSamber	1	0
ORF 245132	1	MFPDGLNSNDDPMCGSGSGSamber	1	0
ORF 245133	1	MNPRYYRKAYCGSGSGSamber	1	0
ORF 245134	1	MGMHWHTESCRCGSGSGSamber	1	0
ORF 245135	1	MISVNGNLMNECGSGSGSamber	1	0
ORF 245136	1	MALLRTQIVLLCGSGSGSamber	1	0
ORF 245137	1	MAADDHHWYVMRCGSGSGSamber	1	0
ORF 245138	1	MVAYTLDHRICGSGSGSamber	1	0
ORF 245139	1	MDVDRSDLKSECGSGSGSamber	1	0
ORF 245140	1	MRLKLGKYHVMCGSGSGSamber	1	0
ORF 245141	1	MMamberNGFNSAPCGSGSGSamber	1	0
ORF 245142	1	MTEamberAGYRVWSMCCGSGSGSamber	1	0
ORF 245143	1	MESRSTGVLTCVCGSGSGSamber	1	0
ORF 245144	1	MISYRYCGSGSGSamber	1	0
ORF 245145	1	MSPAPRCFVamberHVCGSGSGSamber	1	0
ORF 245146	1	MRKDTKSNSWSVKCGSGSGSamber	1	0
ORF 245147	1	MGSLSRFDVLSNCGSGSGSamber	1	0
ORF 245148	1	MFELNKKTSTQTCGSGSGSamber	1	0
ORF 245149	1	MAMPRHTYSVCGSGSGSamber	1	0
ORF 245150	1	MMSAPMLDMAKCGSGSGSamber	1	0
ORF 245151	1	MIASPAGMWKKDCGSGSGSamber	1	0
ORF 245152	1	MVSCAPMQVSERSCGSGSGSamber	1	0
ORF 245153	1	MNTREPDDVRKCGSGSGSamber	1	0
ORF 245154	1	MMSKSEMNamberTWWCGSGSGSamber	1	0
ORF 245155	1	MWLYQVWSSSKCGSGSGSamber	1	0
ORF 245156	1	MMSGCVIVTWTLKCGSGSGSamber	1	0
ORF 245157	1	MFPYQRVGYSICGSGSGSamber	1	0
ORF 245158	1	MVDHNGRTVDGCamberCGSGSGSamber	1	0
ORF 245159	1	MNLSNSQSDASamberCGSGSGSamber	1	0
ORF 245160	1	MNMRLKYHSSCGSGSGSamber	1	0
ORF 245161	1	MWDKHSNHCTFCGSGSGSamber	1	0
ORF 245162	1	MGLTVNYIHLCGSGSGSamber	1	0
ORF 245163	1	MRTERYVRGIDCGSGSGSamber	1	0
ORF 245164	1	MAGTTLENHSCGSGSGSamber	1	0
ORF 245165	1	MYDCTVCIamberPIKCGSGSGSamber	1	0
ORF 245166	1	MFGTARISSACGSGSGSamber	1	0
ORF 245167	1	MSDGSKCIWLCGSGSGSamber	1	0
ORF 245168	1	MPVDNNDGGFLCGSGSGSamber	1	0
ORF 245169	1	MTMLamberSKECCGSGSGSamber	1	0
ORF 245170	1	MMNIGamberFSDGHCGSGSGSamber	1	0
ORF 245171	1	MADRNCQNCNYDICGSGSGSamber	1	0
ORF 245172	1	MLCGKYFVMCCGSGSGSamber	1	0
ORF 245173	1	MHVQVNITFSVSCGSGSGSamber	1	0
ORF 245174	1	MDNamberNSSFRNECSCGSGSGSamber	1	0
ORF 245175	1	MVLSDYamberIINRCGSGSGSamber	1	0
ORF 245176	1	MSATRGYCAQYLCGSGSGSamber	1	0
ORF 245177	1	MKKRSLFamberSMCGSGSGSamber	1	0
ORF 245178	1	MFamberCMNLNRIRCGSGSGSamber	1	0
ORF 245179	1	MHERLNSQLMCTCGSGSGSamber	1	0
ORF 245180	1	MFPQFNSSIamberCGSSSGSamber	1	0
ORF 245181	1	MWTMDTDRRGNCGSGSGSamber	1	0
ORF 245182	1	MAYWARVDVITCGSGSGSamber	1	0
ORF 245183	1	MERELYTQTCCGSGSGSamber	1	0
ORF 245184	1	MRPSDMDWGMCDSGSGSamber	1	0
ORF 245185	1	MDRIMSLLRNFKCGSGSGSamber	1	0
ORF 245186	1	MAVIGVHEGSCCGSGSGSamber	1	0
ORF 245187	1	MamberPLHVLADHCGSGSGSamber	1	0
ORF 245188	1	MPQVVLVHADCGSGSGSamber	1	0
ORF 245189	1	MVamberNNNGPRCSRCGSGSGSamber	1	0
ORF 245190	1	MGamberTTNLWKYTRCGSGSGSamber	1	0
ORF 245191	1	MVRMGDHARHGCGSGSGSamber	1	0
ORF 245192	1	MWamberHPNEVYYSCGSGSGSamber	1	0
ORF 245193	1	MAGVamberAHHTICNCGSGSamber	1	0
ORF 245194	1	MFLLLIYSTSCCGSGSGSamber	1	0
ORF 245195	1	MFRDCYALNTCCGSGSGSamber	1	0
ORF 245196	1	MFISAYGSSYGCGSGSGSamber	1	0
ORF 245197	1	MRAVWSRMEGYMTCGSGSGSamber	1	0
ORF 245198	1	MGCGGADSYKKRCGSGSGSamber	1	0
ORF 245199	1	MMDTEIQAKamberLCGSGSGSamber	1	0
ORF 245200	1	MVSRLYNREGKHCGSGSGSamber	1	0
ORF 245201	1	MKLLVGIPQSCGSGSGSamber	1	0
ORF 245202	1	MDHNSFSSSVSCGSGSGSamber	1	0
ORF 245203	1	MVSGCSNDRRDSCGSGSGSamber	1	0
ORF 245204	1	MEYFFEICETFGACGSGSGSamber	1	0
ORF 245205	1	MEPFAKFDSYTCGSGSGSamber	1	0
ORF 245206	1	MGTDAPGLKCKCGSGSGSamber	1	0
ORF 245207	1	MTDLSNISSPIWCGSGSGSamber	1	0
ORF 245208	1	MGRHNFRamberMPCGSGSGSamber	1	0
ORF 245209	1	MLSGDPLTCRSCGSGSGSamber	1	0
ORF 245210	1	MNKNNSGGHSKYCGSGSGSamber	1	0
ORF 245211	1	MWKKIALVLNGCGSGSGSamber	1	0
ORF 245212	1	MDLHYIAAKNDMCGSGSGSamber	1	0
ORF 245213	1	MWMCSTNPYAACGSGSGSamber	1	0
ORF 245214	1	METNTREVQPPDCGSGSGSamber	1	0
ORF 245215	1	MVWMKRLNLDCGSGSGSamber	1	0
ORF 245216	1	MVLCamberVQKLMDCGSGSGSamber	1	0
ORF 245217	1	MFKEHMHATSCGSGSGSamber	1	0
ORF 245218	1	MSFLALLQVDYKLCGSGSGSamber	1	0
ORF 245219	1	MHIYDELLSTMCGSGSGSamber	1	0
ORF 245220	1	MEITRTEDVYCGSGSGSamber	1	0
ORF 245221	1	MVRVRamberCGHVCGSGSGSamber	1	0
ORF 245222	1	MYQRGDLIMTCGSGSGSamber	1	0
ORF 245223	1	MSPNHTLKLDTSCGSGSGSamber	1	0
ORF 245224	1	MGFTNFIYMRDACGSGSGSamber	1	0
ORF 245225	1	MLALDTLHamberRLCGSGSGSamber	1	0
ORF 245226	1	MMPCHamberSamberRAGCGSGSGSamber	1	0
ORF 245227	1	MFDREVYNamberYCGSGSGSamber	1	0
ORF 245228	1	MVRamberFLQTSVPVCGSGSGSamber	1	0
ORF 245229	1	MGDTSCVamberSYCGSGSGSamber	1	0
ORF 245230	1	MVLTGWRSSKMHACGSGSGSamber	1	0
ORF 245231	1	MWMLFWLSMSLDICGSGSGSamber	1	0
ORF 245232	1	MSDRRVLHIWCGSGSGSamber	1	0
ORF 245233	1	MHLLYFARHTCGSGSGSamber	1	0
ORF 245234	1	MYLKQDVIHSSCGSGSGSamber	1	0
ORF 245235	1	MYamberDEIKFYGECGSGSGSamber	1	0
ORF 245236	1	MYSRVPYDTRRCGSGSGSamber	1	0
ORF 245237	1	MKFWHVKNTHSTCGSGSGSamber	1	0
ORF 245238	1	MGRVLSWVDDTQCGSGSGSamber	1	0
ORF 245239	1	MRCQTRTEFQCGSGSGSamber	1	0
ORF 245240	1	MRMNamberHWMWMCGSGSGSamber	1	0
ORF 245241	1	MALCamberPIamberIKCGSGSGSamber	1	0
ORF 245242	1	MYYLRYVGKQCGSGSGSamber	1	0
ORF 245243	1	MSRRHFNKWLFEICGSGSGSamber	1	0
ORF 245244	1	MVRLGCVGLamberSCGSGSGSamber	1	0
ORF 245245	1	MSLTCEKDIYLCGSGSGSamber	1	0
ORF 245246	1	MDDLTVWPRTHCGSGSGSamber	1	0
ORF 245247	1	MTKKLNTLRITCGSGSGSamber	1	0
ORF 245248	1	MAKNGEWQNamberDCGSGSGSamber	1	0
ORF 245249	1	MVICVFLMRSCGSGSGSamber	1	0
ORF 245250	1	MGLSFMNYamberCGSGSGSamber	1	0
ORF 245251	1	MDCGNRCCVIDCGSGSGSamber	1	0
ORF 245252	1	MREKLSYNRELCGSGSGSamber	1	0
ORF 245253	1	MamberFKDAVLLMYCGSGSGSamber	1	0
ORF 245254	1	MSRILGPHEICGSGSGSamber	1	0
ORF 245255	1	MLVWSTWASSCGSGSGSamber	1	0
ORF 245256	1	MPamberYKWVDLQCGSGSGSamber	1	0
ORF 245257	1	MKVLVFVVNGCGSGSGSamber	1	0
ORF 245258	1	MLLEQFAFVSKCGSGSGSamber	1	0
ORF 245259	1	MDRSWRVNQSQCGSGSGSamber	1	0
ORF 245260	1	MAISNMIESGSCGSGSGSamber	1	0
ORF 245261	1	MGSADVVTDCGSGSGSamber	1	0
ORF 245262	1	MHCGYEKYIVLQCGSGSGSamber	1	0
ORF 245263	1	MHTFTamberRAQITCGSGSGSamber	1	0
ORF 245264	1	MVNWLDSFSIGCGSGSGSamber	1	0
ORF 245265	1	MamberGFSPARPEFMCGSGSGSamber	1	0
ORF 245266	1	MTQLCYWGQGRYCGSGSGSamber	1	0
ORF 245267	1	MLLIPPIENSCGSGSGSamber	1	0
ORF 245268	1	MPLTSKCTDWMICGSGSGSamber	1	0
ORF 245269	1	MELGINRIQYCGSGSGSamber	1	0
ORF 245270	1	MLLPSLPEamberGWSCGSGSamber	1	0
ORF 245271	1	MDTTNMSSYRCGSGSGSamber	1	0
ORF 245272	1	MMPKPDGVISLCGSGSGSamber	1	0
ORF 245273	1	MVRSPDFVGSCGSGSGSamber	1	0
ORF 245274	1	MAWNVEKVTTKCGSGSGSamber	1	0
ORF 245275	1	MVAENNAMCGCAWCGSGSGSamber	1	0
ORF 245276	1	MPRVRSDLMNCGSGSGSamber	1	0
ORF 245277	1	MGKLPNDDNKHCGSGSGSamber	1	0
ORF 245278	1	MTVVQKRNHNCCGSGSGSamber	1	0
ORF 245279	1	MRKTSLamberTKamberEWCGSGSGSamber	1	0
ORF 245280	1	MMGGGSWPRFYCGSGSGSamber	1	0
ORF 245281	1	MMTamberLMVSILCGSGSGSamber	1	0
ORF 245282	1	MFIMLHFCTIMLCGSGSGSamber	1	0
ORF 245283	1	MFFLPRTADEamberCGSGSGSamber	1	0
ORF 245284	1	MamberamberINLGYDHSCGSGSGSamber	1	0
ORF 245285	1	MDPCLESKMCSVCGSGSGSamber	1	0
ORF 245286	1	MSDRTVLTAHamberCGSGSGSamber	1	0
ORF 245287	1	MTSamberFGVFVMYECGSGSGSamber	1	0
ORF 245288	1	MCLWAERNSWRYCGSGSGSamber	1	0
ORF 245289	1	MVAISFASWDCGSGSGSamber	1	0
ORF 245290	1	MPRVAKSDIMCGSGSamber	1	0
ORF 245291	1	MWYAVFYamberamberVYRCGSGSGSamber	1	0
ORF 245292	1	MKISFKPHFSFCGSGSGSamber	1	0
ORF 245293	1	MADamberRKKGLYCGSGSGSamber	1	0
ORF 245294	1	MDRQCPPMSVCVQCGSGSGSamber	1	0
ORF 245295	1	MRLYSamberCANHCGSGSGSamber	1	0
ORF 245296	1	MPYWPYCCMICGSGSGSamber	1	0
ORF 245297	1	MKSQAHMARPRNCGSGSGSamber	1	0
ORF 245298	1	MYDLGKYamberWDTCGSGSGSamber	1	0
ORF 245299	1	MAPKNYRTIMCGSGSGSamber	1	0
ORF 245300	1	MKCKNRVSLRCCGSGSGSamber	1	0
ORF 245301	1	MGLWRIKLKWILMCGSGSGSamber	1	0
ORF 245302	1	MYQAFYWVYTGMHCGSGSGSamber	1	0
ORF 245303	1	MQLWPRMIIFCGSGSGSamber	1	0
ORF 245304	1	MRCRLIKHKMCGSGSGSamber	1	0
ORF 245305	1	MSATRFITTYKHCGSGSGSamber	1	0
ORF 245306	1	MVMGWFKSILamberCGSGSGSamber	1	0
ORF 245307	1	MamberPWGTSFNKKCGSGSGSamber	1	0
ORF 245308	1	MLAamberHLSSTAQICGSGSGSamber	1	0
ORF 245309	1	MNIAVYDamberFIRKCGSGSGSamber	1	0
ORF 245310	1	MCPCVYKRWNCGSGSGSamber	1	0
ORF 245311	1	MamberIKNCGCFHEINCGSGSGSamber	1	0
ORF 245312	1	MIDMAQLNVGECGSGSGSamber	1	0
ORF 245313	1	MVPYWKWGMVRNVCGSGSGSamber	1	0
ORF 245314	1	MFPPKISLINNCPamber	1	0
ORF 245315	1	MINSEHHNLIRVVCGSGSGSamber	1	0
ORF 245316	1	MFHCANKFTSRSNCGSGSGSamber	1	0
ORF 245317	1	MTLFRRNANWLLCGSGSGSamber	1	0
ORF 245318	1	MVCQGRSVHVCGSGSGSamber	1	0
ORF 245319	1	MRMSQGRILGCGSGSGSamber	1	0
ORF 245320	1	MIPSRSTLDPVNCGSGSGSamber	1	0
ORF 245321	1	MTLSEDFHLACGSGSGSamber	1	0
ORF 245322	1	MGTVADANDFAamberCGSGSGSamber	1	0
ORF 245323	1	MRLamberSRRRKRTYLYGSGSGSamber	1	0
ORF 245324	1	MRLGPLDMPNDRCGSGSGSamber	1	0
ORF 245325	1	MKCWLRFCQSQHCGSGSGSamber	1	0
ORF 245326	1	MRVRHSMMYLACGSGSGSamber	1	0
ORF 245327	1	MTRDFRQDHSLVCGSGSGSamber	1	0
ORF 245328	1	MWTYTRRVamberTCGSGSGSamber	1	0
ORF 245329	1	MDLQEGRPINCGSGSGSamber	1	0
ORF 245330	1	MSSSPYLATDCGSGSGSamber	1	0
ORF 245331	1	MNCTQLCTYVCGSGSGSamber	1	0
ORF 245332	1	MSEYAamberVIELYCGSGSGSamber	1	0
ORF 245333	1	MASGTSLPMGCGSGSGSamber	1	0
ORF 245334	1	MYTMRLKKLWSSCGSGSGSamber	1	0
ORF 245335	1	MLMMYRVWMamberHCGSGSGSamber	1	0
ORF 245336	1	MSGRRTNIIGCGSGSGSamber	1	0
ORF 245337	1	MDLVQRASIHRLCGSGSGSamber	1	0
ORF 245338	1	MARGMWamberEamberIDCGSGSGSamber	1	0
ORF 245339	1	MCVMSKamberRLVMCGSGSGSamber	1	0
ORF 245340	1	MamberTRLKTGHamberYSCGTGSGSamber	1	0
ORF 245341	1	MRSKHRAQRRIDCGSGSGSamber	1	0
ORF 245342	1	MLGYSNSRDYKHCGSGSGSamber	1	0
ORF 245343	1	MAWGIDWNECCGSGSGSamber	1	0
ORF 245344	1	MSLRGQDDHCCGSGSGSamber	1	0
ORF 245345	1	MAYLGDLELPCGSGSGSamber	1	0
ORF 245346	1	MLamberQGSESLPNCCGSGSGSamber	1	0
ORF 245347	1	MDNCGCCamberSVDVCGSGSGSamber	1	0
ORF 245348	1	MDSIIRTKRHANCGSGSGSamber	1	0
ORF 245349	1	MEAGWNHFLWCamberCGSGSGSamber	1	0
ORF 245350	1	MLIRFACFNQCGSGSDSamber	1	0
ORF 245351	1	MLMRSKGSHKVCGSGSGSamber	1	0
ORF 245352	1	MLILCWCGSGSGSamber	1	0
ORF 245353	1	MSRCLFNSEACGSGSGSamber	1	0
ORF 245354	1	MSLGVRSPYACGSGSGSamber	1	0
ORF 245355	1	MGNMIEAIILPCGSGSGSamber	1	0
ORF 245356	1	MVRSYDGGKNKCGSGSGSamber	1	0
ORF 245357	1	MLVPPNAKISSCCGSGSGSamber	1	0
ORF 245358	1	MKMRKVPTamberamberCCGSGSGSamber	1	0
ORF 245359	1	MGALTPTRKIDSWCGSCSGSamber	1	0
ORF 245360	1	MLLKLRNWVCMCGSGSGSamber	1	0
ORF 245361	1	MGochreLochreEGDIHMMMGKYEKNTKNICGSGSGSamber	1	0
ORF 245362	1	MKMNPGTSGRSQCGSGSGSamber	1	0
ORF 245363	1	MTWSYANCCPCGSGSGSamber	1	0
ORF 245364	1	MVQQSERALEDDCGSGSGSamber	1	0
ORF 245365	1	MWNASSICGSGSGSamber	1	0
ORF 245366	1	MPYCIFGTTFLECGSGSGSamber	1	0
ORF 245367	1	MGNESLSIIGCGSGSGSamber	1	0
ORF 245368	1	MRVLRLIYCGSGSGSamber	1	0
ORF 245369	1	MCSPGKTVYNCGSGSGSamber	1	0
ORF 245370	1	MIVGTCRCLamberSCGSGSGSamber	1	0
ORF 245371	1	MPRYamberRamberDDQMCGSGSGSamber	1	0
ORF 245372	1	MamberamberFDGDYLQNSCGSGSGSamber	1	0
ORF 245373	1	MMIHRNamberTTSCGSGSGSamber	1	0
ORF 245374	1	MAGVYLGKGICYCGSGSGSamber	1	0
ORF 245375	1	MVVCPTCYENDECGSGSGSamber	1	0
ORF 245376	1	MSGWSamberRCCCCGSGSGSamber	1	0
ORF 245377	1	MMLamberSFKIGMHCGSGSGSamber	1	0
ORF 245378	1	MamberAPMHCamberLGCGSGSGSamber	1	0
ORF 245379	1	MYNSATEKLRCTCGSGSGSamber	1	0
ORF 245380	1	MVamberSGHYRLLKCGSGSGSamber	1	0
ORF 245381	1	MMFACKDALRECGSGSGSamber	1	0
ORF 245382	1	MCamberVLFHRRMSACGSGSGSamber	1	0
ORF 245383	1	MCamberITELDAamberPCGSGSGSamber	1	0
ORF 245384	1	MEKLRRYLSLCGSGSGSamber	1	0
ORF 245385	1	MLCMTNVCQHCGSGSGSamber	1	0
ORF 245386	1	MVHKSSDMVYGCGSGSGSamber	1	0
ORF 245387	1	MKRSSQHLDGLCGSGSGSamber	1	0
ORF 245388	1	MCGLDGLIMVHNCGSGSGSamber	1	0
ORF 245389	1	MFGMILVFAICGSGSGSamber	1	0
ORF 245390	1	MCPDERTAVRWNCGSGSGSamber	1	0
ORF 245391	1	MYTNTNRNEISCGSGSGSamber	1	0
ORF 245392	1	MARCWVVYCKRYRCGSGSGSamber	1	0
ORF 245393	1	MDKLMTTSMSRCGSGSGSamber	1	0
ORF 245394	1	MIPPAKSNASCGSGSGSamber	1	0
ORF 245395	1	METYSDHSHDCGSGSGSamber	1	0
ORF 245396	1	MRCYMRVHERTNCGSGSGSamber	1	0
ORF 245397	1	MLEPFACMNVCGSGSGSamber	1	0
ORF 245398	1	MGDPamberAIGSICGSGSGSamber	1	0
ORF 245399	1	MVKKTGSTRYFCGSGSGSamber	1	0
ORF 245400	1	MVLRCDDAEITECGSGSGSamber	1	0
ORF 245401	1	MRDVSNGIamberamberDNCGSGSGSamber	1	0
ORF 245402	1	MGGRWTTIFNCGSGSGSamber	1	0
ORF 245403	1	MCGNamberADQYGCGSGSGSamber	1	0
ORF 245404	1	MSMAAGHIDKMCGSGSGSamber	1	0
ORF 245405	1	MFLKIamberSLNQCGSGSGSamber	1	0
ORF 245406	1	MRILVLFCMKTTCGSGSGSamber	1	0
ORF 245407	1	MamberINRLKNIKYCGSGSGSamber	1	0
ORF 245408	1	MVNDQLAKIamberTCGSGSGSamber	1	0
ORF 245409	1	MLSDYAECTEWCCGSGSamber	1	0
ORF 245410	1	MHGRRKWLamberamberLMECGSGSGSamber	1	0
ORF 245411	1	MRFIVNVEMDCGSGSGSamber	1	0
ORF 245412	1	MYVREMGVDamberVCGSGSGSamber	1	0
ORF 245413	1	MYHGGLIWKPCGSGSGSamber	1	0
ORF 245414	1	MYPYLTFamberNGCGSGSGSamber	1	0
ORF 245415	1	MLENTTAYNNTACGSGSGSamber	1	0
ORF 245416	1	MVLLCRISETCGSGSGSamber	1	0
ORF 245417	1	MDFNMHFIamberDCGSGSGSamber	1	0
ORF 245418	1	MKLAamberTTMRMIamberCGSGSGSamber	1	0
ORF 245419	1	MQPKKNLKAIamberCGSGSGSamber	1	0
ORF 245420	1	MDYTEMDLCGNLCGSGSGSamber	1	0
ORF 245421	1	MEamberAamberVQNCRRLCGSGSGSamber	1	0
ORF 245422	1	MGYIYSRDSHECGSGSGSamber	1	0
ORF 245423	1	MSLHMRCSDICGSGSGSamber	1	0
ORF 245424	1	MWCATKGKYPLCGSGSGSamber	1	0
ORF 245425	1	MLEICPNWVQSCGSGSGSamber	1	0
ORF 245426	1	MHFAFVWSMFCGSGSGSamber	1	0
ORF 245427	1	MVLRTCITYRCFCGSGSGSamber	1	0
ORF 245428	1	MGLFIVLSYMCGSGSGSamber	1	0
ORF 245429	1	MTCRCamberYVWDACGSGSGSamber	1	0
ORF 245430	1	MTISPamberENNECGSGSGSamber	1	0
ORF 245431	1	MRYNFKSKSMamberICGSGSGSamber	1	0
ORF 245432	1	MCWSISEDIRACGSGSGSamber	1	0
ORF 245433	1	MFATFamberLRSNSFCGSGSGSamber	1	0
ORF 245434	1	MDYMSDVRamberLHDCGSGSGSamber	1	0
ORF 245435	1	MMNGLAIFRamberSCGSGSGSamber	1	0
ORF 245436	1	MYPYQACGSGCGSamber	1	0
ORF 245437	1	MSamberWNMAVRLNGVCGSGSGSamber	1	0
ORF 245438	1	MMPDGIEMVDCGSGSGSamber	1	0
ORF 245439	1	MKLKamberYSEQFCDSGSGSamber	1	0
ORF 245440	1	MRHVDTSYGWICGSGSGSamber	1	0
ORF 245441	1	MVAHNANCYFSNCGSGSGSamber	1	0
ORF 245442	1	MMRIRLKACTWCGSGSGSamber	1	0
ORF 245443	1	MTSDRCLHRVCGSGSGSamber	1	0
ORF 245444	1	MGSLGSLKASMHCGSGSGSamber	1	0
ORF 245445	1	MRSMYTNASARKCGSGSGSamber	1	0
ORF 245446	1	MNPCDWKNINCGSGSGSamber	1	0
ORF 245447	1	MYERGLCNLMISCGSGSGSamber	1	0
ORF 245448	1	MCHQARSGEFYCGSGSGSamber	1	0
ORF 245449	1	MRNGMSMVNSLCGSGSGSamber	1	0
ORF 245450	1	MLLMNGILQYamberACGSGSGSamber	1	0
ORF 245451	1	MDRIKCGIKVTCGSGSGSamber	1	0
ORF 245452	1	MRQKIQNWCACCGSGSGSamber	1	0
ORF 245453	1	MQCGIVKQERHFCGSGSGSamber	1	0
ORF 245454	1	MHGCFSTEELFGCGSGSGSamber	1	0
ORF 245455	1	MRRDEVESIVMCGSGSGSamber	1	0
ORF 245456	1	MGMNVLTamberRTGKCGSGSGSamber	1	0
ORF 245457	1	MCLRKPKLLNSCGSGSGSamber	1	0
ORF 245458	1	MEGHSTEYKTCGSGSGSamber	1	0
ORF 245459	1	MAHSLVENKNKLCGSGSGSamber	1	0
ORF 245460	1	MFAHNYMHRFCGSGSGSamber	1	0
ORF 245461	1	MTKLAFNCRRYCGSGSGSamber	1	0
ORF 245462	1	MRRTDGANDQICGSGSGSamber	1	0
ORF 245463	1	MIamberRGIFDELYCGSGSamber	1	0
ORF 245464	1	MMCRMCSVCRRFDCGSGSGSamber	1	0
ORF 245465	1	MSCLEDQMTWGCGSGSGSamber	1	0
ORF 245466	1	MTDGCHNamberTCCGSGSGSamber	1	0
ORF 245467	1	MIAFDKTYRSVCGSGSGSamber	1	0
ORF 245468	1	MSTNWRTRGIIICGSGSGSamber	1	0
ORF 245469	1	MVVAMCLSamberFCGSGSGSamber	1	0
ORF 245470	1	MGIHVCVTNYKCGSGSGSamber	1	0
ORF 245471	1	MRVANHDSWTEVNCGSGSGSamber	1	0
ORF 245472	1	MSPSMERNVYCGSGSGSamber	1	0
ORF 245473	1	MVLISRALIKLNCGSGSGSamber	1	0
ORF 245474	1	MENIPASSEYFDCGSGSGSamber	1	0
ORF 245475	1	MKRCTMMRLIDCGSGSGSamber	1	0
ORF 245476	1	MDNLNPANGSEVCGSGSGSamber	1	0
ORF 245477	1	MPRCWMRTNNCGSGSGSamber	1	0
ORF 245478	1	MSVamberYLVTKINCGSGSGSamber	1	0
ORF 245479	1	MCNRNALRCNCGSGSGSamber	1	0
ORF 245480	1	MPTANamberTYCDCGSGSGSamber	1	0
ORF 245481	1	MDamberSLFERVLCGSGSGSamber	1	0
ORF 245482	1	MEVRYamberGSQSNamberCGSGSGSamber	1	0
ORF 245483	1	MPCENLYYCNCGSGSGSamber	1	0
ORF 245484	1	MVKICNIYCLYamberCGSGSGSamber	1	0
ORF 245485	1	MQKVYIGRSSCGSGSGSamber	1	0
ORF 245486	1	MRNLFNTLVGNCSSGSGSamber	1	0
ORF 245487	1	MCKGRSVVSNCGSGSGSamber	1	0
ORF 245488	1	MERISLamberHQQECGSGSGSamber	1	0
ORF 245489	1	MVAFRDINCSGDPCGSGSGSamber	1	0
ORF 245490	1	MVLamberMAYWWMCGSGSGSamber	1	0
ORF 245491	1	MECRRFWNISNCGSGSGSamber	1	0
ORF 245492	1	MKYDWTHLTRIamberNCGSGSGSamber	1	0
ORF 245493	1	MSSFLYEamberLPSCGSGSGSamber	1	0
ORF 245494	1	MQASSDRECLWCGSGSGSamber	1	0
ORF 245495	1	MRQLSPNIAWHNCGSGSGSamber	1	0
ORF 245496	1	MPELKVYYVMCGSGSGSamber	1	0
ORF 245497	1	MWLWFIMHGNRFCGSGSGSamber	1	0
ORF 245498	1	MSYSWRNLSFCGSGSGSamber	1	0
ORF 245499	1	MDEGRDVWGSNCGSGSGSamber	1	0
ORF 245500	1	MFAamberWRAEVRCTCGSGSGSamber	1	0
ORF 245501	1	MIQKamberCRMNSICGSGSGSamber	1	0
ORF 245502	1	MYVVSDVVNACGSGSGSamber	1	0
ORF 245503	1	MGRVEIKamberLMDLCGSGSGSamber	1	0
ORF 245504	1	MHQHCWHamberLICGSGSGSamber	1	0
ORF 245505	1	MEYGKFamberRVFKWRCGSGSGSamber	1	0
ORF 245506	1	MDTMEPRSYNCGSGSGSamber	1	0
ORF 245507	1	MMRFSWWSRTCGSGSGSamber	1	0
ORF 245508	1	MLGSCLKKVPISCGSGSGSamber	1	0
ORF 245509	1	MTCPVMSSCSamberFCGSGSGSamber	1	0
ORF 245510	1	MQRLKGSQKSGCGSGSGSamber	1	0
ORF 245511	1	MRSVSRLSamberRKACGSGSGSamber	1	0
ORF 245512	1	MFSWNPDVCCGSGSGSamber	1	0
ORF 245513	1	MKFEMTKRFNNYCGSGSGSamber	1	0
ORF 245514	1	MRTKQVSVFLDGCGSGSGSamber	1	0
ORF 245515	1	MSWTKANKLQKHVCGSGSGSamber	1	0
ORF 245516	1	MVIRVPIGKYVCGSGSGSamber	1	0
ORF 245517	1	MASSNTamberFGEECGSGSGSamber	1	0
ORF 245518	1	MVYKPTRASWYCGSGSGSamber	1	0
ORF 245519	1	MESLLLRAAWWCGSGSGSamber	1	0
ORF 245520	1	MWTEKCILNRCALCGSGSGSamber	1	0
ORF 245521	1	MQKLRVRTYDRACGSGSGSamber	1	0
ORF 245522	1	MFamberRRKamberWNVCGSGSGSamber	1	0
ORF 245523	1	MamberREEEHDIKCGSGSGSamber	1	0
ORF 245524	1	MGDTRTKWDSGRCGSGSGSamber	1	0
ORF 245525	1	MLMSQGKRSICRNCGSGSGSamber	1	0
ORF 245526	1	MMLFTMCSVEWCGSGSGSamber	1	0
ORF 245527	1	MSVQLKLFAKCGSGSGSamber	1	0
ORF 245528	1	MamberFAGRGNQACGSGSGSamber	1	0
ORF 245529	1	MRCYTRLWLNNCGSGSGSamber	1	0
ORF 245530	1	MRCYSNRMRIYCGSGSGSamber	1	0
ORF 245531	1	MVGLDamberQKVPCGSGSGSamber	1	0
ORF 245532	1	MCAYWSNELSSCGSGSGSamber	1	0
ORF 245533	1	MSPHTMIFVTFKCGSGSGSamber	1	0
ORF 245534	1	MSFWSRQYDADCGSGSGSamber	1	0
ORF 245535	1	MKVWIDRADDCGSGSGSamber	1	0
ORF 245536	1	MRNamberSDALACECGSGSGSamber	1	0
ORF 245537	1	MSQTSYAKTDILCGSGSGSamber	1	0
ORF 245538	1	MFLDNNTCKRCGSGSGSamber	1	0
ORF 245539	1	MDGCTDNQPRCGSGSGSamber	1	0
ORF 245540	1	MLCDGRIAVYLCGSGSGSamber	1	0
ORF 245541	1	MDYCDAVVamberNTCGSGSGSamber	1	0
ORF 245542	1	MSRSATNDRYCGSGSGSamber	1	0
ORF 245543	1	MRVamberVamberWMVamberHCGSGSGSamber	1	0
ORF 245544	1	MGLVEICQHLCGSGSGSamber	1	0
ORF 245545	1	MDRPSNHFKNDWVCGSGSGSamber	1	0
ORF 245546	1	MNCFVQYNRQVQICGSGSGSamber	1	0
ORF 245547	1	MSLTIYKWSLGCGSGSGSamber	1	0
ORF 245548	1	MPFamberALPMMRKCGSGSGSamber	1	0
ORF 245549	1	MFHGKSRTNLCGSGSGSamber	1	0
ORF 245550	1	MSGTFRRRPISCGSGSGSamber	1	0
ORF 245551	1	MVNRVNVRRVNamberCGSGSGSamber	1	0
ORF 245552	1	MRCNGTRINYPCGSGSGSamber	1	0
ORF 245553	1	MFHSLVKGFKCGSGSGSamber	1	0
ORF 245554	1	MSVMSAAKERRKCGSGSGSamber	1	0
ORF 245555	1	MIVGSMTQVMITCGSGSGSamber	1	0
ORF 245556	1	MSEAENSSIVVCGSGSGSamber	1	0
ORF 245557	1	MRADWCKNTSCGSGSGSamber	1	0
ORF 245558	1	MTHTTNILKCGSGSGSamber	1	0
ORF 245559	1	MEWGTLSIASamberCGSGSGSamber	1	0
ORF 245560	1	MMWYMSLRAFHQVCGSGSGSamber	1	0
ORF 245561	1	MHSVSAFLSKHYSCGSGSGSamber	1	0
ORF 245562	1	MVSSPIYDFFCGSGSGSamber	1	0
ORF 245563	1	MNHCVSLWFACGSGSGSamber	1	0
ORF 245564	1	MNDSRSHDCVAWCGSGSGSamber	1	0
ORF 245565	1	MamberDGSASSIDSDQCGSGSGSamber	1	0
ORF 245566	1	MYQamberamberEEAIRCGSGSGSamber	1	0
ORF 245567	1	MTISNQIamberLKKCGSGSGSamber	1	0
ORF 245568	1	MLSTDamberKLTMCCGSGSGSamber	1	0
ORF 245569	1	MCNGFKGMRKGCGSGSGSamber	1	0
ORF 245570	1	MGTTMNTTLRDCGSGSGSamber	1	0
ORF 245571	1	MSASGCNRHSNCGSGSGSamber	1	0
ORF 245572	1	MNEYENLHWDCGSGSGSamber	1	0
ORF 245573	1	MGGNWINPDGKCGSGSGSamber	1	0
ORF 245574	1	MLRSIYamberamberWRCGSGSGSamber	1	0
ORF 245575	1	MALKIWTIRGYCACGSGSGSamber	1	0
ORF 245576	1	MDTEAWPKKNDYCGSGSGSamber	1	0
ORF 245577	1	MCRIVYamberCVMKDCGSGSGSamber	1	0
ORF 245578	1	MCRRTNTLCYTCGSGSGSamber	1	0
ORF 245579	1	MSYSKRIRYNHCGSGSGSamber	1	0
ORF 245580	1	MSamberTKANEKCGSGSGSamber	1	0
ORF 245581	1	MLMCTSNIEELCGSGSGSamber	1	0
ORF 245582	1	MSMDTCPTSVNCGSGSGSamber	1	0
ORF 245583	1	MSAVDCTDTECGSGSGSamber	1	0
ORF 245584	1	MRMCTDSYCMFSACGSGSGSamber	1	0
ORF 245585	1	MHIRNMIGTCCGSGSGSamber	1	0
ORF 245586	1	MGSYMYKCAVIDCGSGSGSamber	1	0
ORF 245587	1	MGWRHamberCSRQCGSGSGSamber	1	0
ORF 245588	1	MVPRSALDNSCGSGSGSamber	1	0
ORF 245589	1	MSIRHLIHPKCGSGSGSamber	1	0
ORF 245590	1	MFTMVVNWWFCGSGSGSamber	1	0
ORF 245591	1	MSNVVEKIEVKTCGSGSGSamber	1	0
ORF 245592	1	MSVETAGRGMCGSGSGSamber	1	0
ORF 245593	1	MCELVLYRRIESCGSGSGSamber	1	0
ORF 245594	1	MFIHVDNKNYNamberPCGSGSGSamber	1	0
ORF 245595	1	MQNRTVSWMRICGSGSGSamber	1	0
ORF 245596	1	MTQLHamberFVamberMEECGSGSGSamber	1	0
ORF 245597	1	MVMALPDTIAILNCGSGSGSamber	1	0
ORF 245598	1	MGFLSYCDITCNPCGSGSGSamber	1	0
ORF 245599	1	MNFCNNASLIVCGSGSGSamber	1	0
ORF 245600	1	MNKWDPYLRSSCGSGSGSamber	1	0
ORF 245601	1	MNWVNRVSVLIGCGSGSGSamber	1	0
ORF 245602	1	MWRIHamberSamberVHVACGSGSGSamber	1	0
ORF 245603	1	MSLamberTKPCADCGSGSGSamber	1	0
ORF 245604	1	MVTDLHPGSILCGSGSGSamber	1	0
ORF 245605	1	MFRFKLSYGIWCGSGSGSamber	1	0
ORF 245606	1	MYamberSFKISCGSGSGSamber	1	0
ORF 245607	1	MMNLWNLANSamberWCGSGSGSamber	1	0
ORF 245608	1	MWSTGGSTTIACGSGSGSamber	1	0
ORF 245609	1	MVVSENQIKLDCGSGSGSamber	1	0
ORF 245610	1	MWFTCYLVSNNFCGSGSGSamber	1	0
ORF 245611	1	MTRamberDAWRGLSCGSGSGSamber	1	0
ORF 245612	1	MSLCTHRTCCVCGSGSGSamber	1	0
ORF 245613	1	MEEETIEAIKENCGSGSGSamber	1	0
ORF 245614	1	MCKRRYCTLHCGSGSamber	1	0
ORF 245615	1	MRLSVVCWIPCECGSGSGSamber	1	0
ORF 245616	1	MVSamberSGQNIEEICGSGSGSamber	1	0
ORF 245617	1	MHLTamberamberPTEMKACGSGSGSamber	1	0
ORF 245618	1	MamberRPNITYDFCGSGSGSamber	1	0
ORF 245619	1	MDKFQSNTTSDamberCGSGSGSamber	1	0
ORF 245620	1	MHamberCKNIMFKSLCGSGSGSamber	1	0
ORF 245621	1	MYamberLTLSFICCGSGSGSamber	1	0
ORF 245622	1	MIIMGGCGSGSGSamber	1	0
ORF 245623	1	MSTDSRTLKACGSGSGSamber	1	0
ORF 245624	1	MARPRCVDPMNMCGSGSGSamber	1	0
ORF 245625	1	MamberLHCMTSKPFCGSGSGSamber	1	0
ORF 245626	1	MTVVWGSTMLQCGSGNGSamber	1	0
ORF 245627	1	MDISTDSQWNIMCGSGSGSamber	1	0
ORF 245628	1	MWNWWSQYYACGSGSGSamber	1	0
ORF 245629	1	MRGRTRDamberTNCGSGSGSamber	1	0
ORF 245630	1	MVDCamberASSKICGSGSGSamber	1	0
ORF 245631	1	MTTLCSATMCYSKCGSGSGSamber	1	0
ORF 245632	1	MYSQICAFCLCSCGSGSGSamber	1	0
ORF 245633	1	MSLamberNFTGICVCGSGSGSamber	1	0
ORF 245634	1	MTamberQHVSTEMCGSGSGSamber	1	0
ORF 245635	1	MIVDVQYCGSGSGSamber	1	0
ORF 245636	1	MASYNYFSWKVWCGSGSGSamber	1	0
ORF 245637	1	MPYIMAFamberamberVCGSGSGSamber	1	0
ORF 245638	1	MWCELVPISNTCGSGSGSamber	1	0
ORF 245639	1	MLIVTTESYRCGSGSGSamber	1	0
ORF 245640	1	MAamberNICRLQGMNCGSGSGSamber	1	0
ORF 245641	1	MKTVRDAamberLIYGCGSGSGSamber	1	0
ORF 245642	1	MGYVRSKNALIGCGSGSGSamber	1	0
ORF 245643	1	MLLKVRPHIIYSCGSGSGSamber	1	0
ORF 245644	1	MPAWLCamberNRCCGSGSGSamber	1	0
ORF 245645	1	MCLDGLYASDFNNCGSGSGSamber	1	0
ORF 245646	1	MDSamberQWAAPYCGSGSGSamber	1	0
ORF 245647	1	MLQGamberDKKHCCGSGSGSamber	1	0
ORF 245648	1	MCYamberHRIRDMQCGSGSGSamber	1	0
ORF 245649	1	MTRVTHSNRDCGSGSGSamber	1	0
ORF 245650	1	MMamberSFTGLECNCGSGSGSamber	1	0
ORF 245651	1	MFSRQRTYTIDPKCGSGSGSamber	1	0
ORF 245652	1	MGSLRSDNIGRNCGSGSGSamber	1	0
ORF 245653	1	MSNLRTMFENDCGSGSGSamber	1	0
ORF 245654	1	MRKLamberTMamberLCCGSGSGSamber	1	0
ORF 245655	1	MRKGTRIAIFWCGSGSGSamber	1	0
ORF 245656	1	MARIGamberFDTMYCGSGSGSamber	1	0
ORF 245657	1	MFTPLQamberCamberIamberSCGSGSGSamber	1	0
ORF 245658	1	MNHRILLHLISCDSGSGSamber	1	0
ORF 245659	1	MCRDGSDKREDPCGSGSGSamber	1	0
ORF 245660	1	MEYTWILSVRAACGSGSGSamber	1	0
ORF 245661	1	MLDWQYKHWENCGSGSGSamber	1	0
ORF 245662	1	MVDNDHLLRYFFCGSGSGSamber	1	0
ORF 245663	1	MIEamberTGLATKPCGSGSGSamber	1	0
ORF 245664	1	MGAPKHSYFYKWCGSGSGSamber	1	0
ORF 245665	1	MLRISRNYTYNCGSGSGSamber	1	0
ORF 245666	1	MKHVINSEGTCGSGSGSamber	1	0
ORF 245667	1	MDRDSDTALDWCGSGSGSamber	1	0
ORF 245668	1	MTNSCHTGRMTamberCGSGSGSamber	1	0
ORF 245669	1	MRASHERLamberVGCGSGSGSamber	1	0
ORF 245670	1	MRERYGNNNNACGSGSGSamber	1	0
ORF 245671	1	MVRFCRCLSRVTCGSGSGSamber	1	0
ORF 245672	1	MVQPLNREMRKSECGSGSGSamber	1	0
ORF 245673	1	MGAamberTAAFKNTRCGSGSGSamber	1	0
ORF 245674	1	MPSVLLMTNSCGSGSGSamber	1	0
ORF 245675	1	MIIRSLLRLETCGSGSGSamber	1	0
ORF 245676	1	MAASCCTCYCGSGSGSamber	1	0
ORF 245677	1	MGVADRPSWRMMFCGSGSGSamber	1	0
ORF 245678	1	MINCSLELEGCGSGSGSamber	1	0
ORF 245679	1	MIESNSRHTTLCGSGSGSamber	1	0
ORF 245680	1	MMNVDDHYGNSCGSGSGSamber	1	0
ORF 245681	1	MGCLTRQCYGIHCGSGSGSamber	1	0
ORF 245682	1	MLLLRFNamberISCCCGSGSGSamber	1	0
ORF 245683	1	MGWFAEIPRSWCGSGSGSamber	1	0
ORF 245684	1	MLIHIPELYamberNCGSGSGSamber	1	0
ORF 245685	1	MSNTWRSSITCGSGSGSamber	1	0
ORF 245686	1	MYVSYLSMKSAFCGSGSGSamber	1	0
ORF 245687	1	MQGVESDQSQRYCGSGSGSamber	1	0
ORF 245688	1	MYLLEESYEMTCGSGSGSamber	1	0
ORF 245689	1	MVKWFCTSQGCGSGSGSamber	1	0
ORF 245690	1	MVYLGPIKRYTCGSDSGSamber	1	0
ORF 245691	1	MRETYMVNYamberNCGSGSGSamber	1	0
ORF 245692	1	MHLILRRWMLVLCGSGSGSamber	1	0
ORF 245693	1	MSVNNCWTLGSCGSGSGSamber	1	0
ORF 245694	1	MPRWKCYMLTCGSGSGSamber	1	0
ORF 245695	1	MSHFSRWNFamberQCGSGSGSamber	1	0
ORF 245696	1	MLARFVFIWLDLCGSGSGSamber	1	0
ORF 245697	1	MWHLGNLIIHDCCGSGSGSamber	1	0
ORF 245698	1	MEEVHYVWWMCGSGSGSamber	1	0
ORF 245699	1	MASTKLYSGNNCGSGSGSamber	1	0
ORF 245700	1	MamberVISADECDSCGSGSGSamber	1	0
ORF 245701	1	MAMTSTNIRLCGSGSGSamber	1	0
ORF 245702	1	MRDITASDPLLCGSGSGSamber	1	0
ORF 245703	1	MTRMQISFamberTamberLCGSGSGSamber	1	0
ORF 245704	1	MSHFAYRRSIVVKCGSGSGSamber	1	0
ORF 245705	1	MNGDMKRANICGSGSGSamber	1	0
ORF 245706	1	MLRDTISVWRILVCGSGSGSamber	1	0
ORF 245707	1	MEamberDDVVRYamberWDCGSGSGSamber	1	0
ORF 245708	1	MDGWamberSKSLTMCGSGSGSamber	1	0
ORF 245709	1	MLLNEMQTCDWYVCGSGSGSamber	1	0
ORF 245710	1	MLFLWTYamberLLFSCGSGSGSamber	1	0
ORF 245711	1	MKRYTIKGNNRSCGSGSGSamber	1	0
ORF 245712	1	MPINSLQLMICIVCGSGSGSamber	1	0
ORF 245713	1	MFSLKACDNLCGSGSGSamber	1	0
ORF 245714	1	MSHHFVNFWSMCGSGSGSamber	1	0
ORF 245715	1	MKRYTLAHASPLCGSGSGSamber	1	0
ORF 245716	1	MYIYRMYFamberKSCGSGSGSamber	1	0
ORF 245717	1	MPMMPVPQNRRSCGSGSGSamber	1	0
ORF 245718	1	MVEHERKPLKQDCGSGSGSamber	1	0
ORF 245719	1	MMVHSTRMKYECGSGSGSamber	1	0
ORF 245720	1	MGVPIALDALRYCGSGSGSamber	1	0
ORF 245721	1	MMAMSWRINSILCGSGSGSamber	1	0
ORF 245722	1	MEYSVDDVTEYCGSGSGSamber	1	0
ORF 245723	1	MCAIWHSVFECGSGSGSamber	1	0
ORF 245724	1	MLEVLYDLPVNCGSGSGSamber	1	0
ORF 245725	1	MKLEMRCGSGamberCGSGSGSamber	1	0
ORF 245726	1	MamberTNDIHESTSCGSGSGSamber	1	0
ORF 245727	1	MLARFVFTWLDLCGSGSGSamber	1	0
ORF 245728	1	MamberDTTFGQVFTYGCGSGSGSamber	1	0
ORF 245729	1	MTSHLRMSLHCGSGSGSamber	1	0
ORF 245730	1	MLNEWCIGMKILCGSGSGSamber	1	0
ORF 245731	1	MTAGTRYFCDCGSGSGSamber	1	0
ORF 245732	1	MDIIVLTLLRCGSGSGSamber	1	0
ORF 245733	1	MMNTNVYWVNVCGSGSGSamber	1	0
ORF 245734	1	MERWPWRAKHCKCGSGSGSamber	1	0
ORF 245735	1	MVPSDMYGCACGSGSGSamber	1	0
ORF 245736	1	MYSTCGNVVQDCGSGSGSamber	1	0
ORF 245737	1	MFGamberNLCVNENLCGSGSGSamber	1	0
ORF 245738	1	MKVQFAMTIYNCGSGSGSamber	1	0
ORF 245739	1	MGSWDDLHDDSCGSGSGSamber	1	0
ORF 245740	1	MamberPYLAMHFVALCGSGSGSamber	1	0
ORF 245741	1	MWSFARTYTMTCGSGSGSamber	1	0
ORF 245742	1	MGPINWFFSICGSGSGSamber	1	0
ORF 245743	1	MEDSEVamberEamberKQCGSGSGSamber	1	0
ORF 245744	1	MIAKGYLKKNCMCGSGSGSamber	1	0
ORF 245745	1	MVTRTSCAIALRCGSGSDSamber	1	0
ORF 245746	1	MVIHGTPamberRATSCGSGSGSamber	1	0
ORF 245747	1	MSamberIGWKDMTNCGSGSamber	1	0
ORF 245748	1	MGHAAHKLYYHWSCGSGSGSamber	1	0
ORF 245749	1	MMFVamberYGRISRGCCGSGSGSamber	1	0
ORF 245750	1	MMVWEAAEKDKHCGSGSGSamber	1	0
ORF 245751	1	MTVKHamberYMTYCGSGSGSamber	1	0
ORF 245752	1	MWamberSAWQamberRHNCGSGSGSamber	1	0
ORF 245753	1	MWLYTQNRTETFCGSGSGSamber	1	0
ORF 245754	1	MFLLLMKHamberTVKCGSGSGSamber	1	0
ORF 245755	1	MVLAGSFSSETEGCGSGSGSamber	1	0
ORF 245756	1	MWKTFRFRGEECICGSGSGSamber	1	0
ORF 245757	1	MPNVDIWLELMWCGSGSGSamber	1	0
ORF 245758	1	MSVQYMamberIVVSDACGSGSGSamber	1	0
ORF 245759	1	MVTRDLVamberYYVPCGSGSGSamber	1	0
ORF 245760	1	MWTLYQAMSVNCCGSGSGSamber	1	0
ORF 245761	1	MAGSNSTamberIPGCGSGSGSamber	1	0
ORF 245762	1	MFHWQIGMRVWKCGSGSGSamber	1	0
ORF 245763	1	MLLSQRDamberNNAMQCGSGSGSamber	1	0
ORF 245764	1	MNNPWVFAYDRCGSGSGSamber	1	0
ORF 245765	1	MamberLRRMHSSTCGSGSGSamber	1	0
ORF 245766	1	MCamberLamberSLamberMHDTTCGSGSGSamber	1	0
ORF 245767	1	MGDVPGISHHCIGCGSGSGSamber	1	0
ORF 245768	1	MNNVCTWGSNGCGSGSGSamber	1	0
ORF 245769	1	MCWCGIRHIKICGSGSGSamber	1	0
ORF 245770	1	MILVLamberCDSSSVCGSGSGSamber	1	0
ORF 245771	1	MIRRWIRYEKEICGSGSGSamber	1	0
ORF 245772	1	MVRNVHSVWYQamberCGSGSGSamber	1	0
ORF 245773	1	MNANWHRMAYRCGSGSGSamber	1	0
ORF 245774	1	MRFAFELHTYDCGSGSGSamber	1	0
ORF 245775	1	MSMIKSRamberICGSGSGSamber	1	0
ORF 245776	1	MCGQRVKWNSCGSGSGSamber	1	0
ORF 245777	1	MCVYCPNKILYCGSGSGSamber	1	0
ORF 245778	1	MIGMPVPRGNYamberCGSGSGSamber	1	0
ORF 245779	1	MCTMWEQRRLKFCGSGSGSamber	1	0
ORF 245780	1	MKamberKKYAMLTGCGSGSGSamber	1	0
ORF 245781	1	MVWLRRALSDASNCGSGSGSamber	1	0
ORF 245782	1	MLSamberCHREWYCGSGSGSamber	1	0
ORF 245783	1	MGIPSIamberAYVLCGSGSGSamber	1	0
ORF 245784	1	MamberPQPNTEDGCGSGSGSamber	1	0
ORF 245785	1	MGLEKVHNFTVDCGSGSGSamber	1	0
ORF 245786	1	MDASDTHVLNCGSGSGSamber	1	0
ORF 245787	1	MFPRIAFKSLCGSGSGSamber	1	0
ORF 245788	1	MARSVVACSLMCGSGSGSamber	1	0
ORF 245789	1	MRYARISKFVamberCGSGSGSamber	1	0
ORF 245790	1	MWRGLSGKVYVCGSGSGSamber	1	0
ORF 245791	1	MTHRDEMLNLSLCGSGSDSamber	1	0
ORF 245792	1	MVSHNLVFGGRCGSGSGSamber	1	0
ORF 245793	1	MVRWSLDSYATVCGSGSGSamber	1	0
ORF 245794	1	MamberGKVLVNWILCGSGSGSamber	1	0
ORF 245795	1	MEDMVGTACSCGSGSGSamber	1	0
ORF 245796	1	MamberDVWGGWHFAFNCGSGSGSamber	1	0
ORF 245797	1	MWNNCDDQESCGSGSGSamber	1	0
ORF 245798	1	MGKPAETKLVFCGSGSSSamber	1	0
ORF 245799	1	MIKRGVamberISPECGSGSGSamber	1	0
ORF 245800	1	MKCLISNNDRamberCGSGSGSamber	1	0
ORF 245801	1	MLSGamberQNCHLEIVCGSGSGSamber	1	0
ORF 245802	1	MHVPLCRamberSVCGSGSCSamber	1	0
ORF 245803	1	MIFASLHQIGYICGSGSGSamber	1	0
ORF 245804	1	MTamberSWNGRIRICGSGSGSamber	1	0
ORF 245805	1	MNamberVamberTVVVKCGSGSGSamber	1	0
ORF 245806	1	MENRGKamberRMRCGSGSGSamber	1	0
ORF 245807	1	MAMTQDTHVMICGSGSGSamber	1	0
ORF 245808	1	MAHTPMPRYVTPCCGSGSGSamber	1	0
ORF 245809	1	MLKMSVEARKDCGSGSSSamber	1	0
ORF 245810	1	MGVNamberQYKIKVCGSGSGSamber	1	0
ORF 245811	1	MQTLochrePMINLNKICGSGSGSamber	1	0
ORF 245812	1	MIRTSRNDVamberWDWTCGSGSGSamber	1	0
ORF 245813	1	MCFECDamberSIEKCGSGSGSamber	1	0
ORF 245814	1	MPWSIRamberVWICGSGSGSamber	1	0
ORF 245815	1	MGCRPPNIETGRCGSGSGSamber	1	0
ORF 245816	1	MSVTSNKVETCGSGSGSamber	1	0
ORF 245817	1	MWNVEWSSYYNLCGSGSGSamber	1	0
ORF 245818	1	MLGRLAFMFSFDCGSGSGSamber	1	0
ORF 245819	1	MILVVDamberWQICGSGSGSamber	1	0
ORF 245820	1	MCYSEHTKLGCGSGSGSamber	1	0
ORF 245821	1	MamberTLGTVAYDMCGSGSGSamber	1	0
ORF 245822	1	MLVHGATSKRSCGSGSGSamber	1	0
ORF 245823	1	MLYAERNTFHQCCGSGSGSamber	1	0
ORF 245824	1	MESRCKTTFYNCGSGSGSamber	1	0
ORF 245825	1	MSDQSLHILRLSCGSGSGSamber	1	0
ORF 245826	1	MRSKSFHVVVRLLCGSGSGSamber	1	0
ORF 245827	1	MCKRAEQAILQCGSGSGSamber	1	0
ORF 245828	1	MYDIVSWGPMCGSGSGSamber	1	0
ORF 245829	1	MVIGCIHLDCGSGSGSamber	1	0
ORF 245830	1	MVSNNMFSNSACGSGSGSamber	1	0
ORF 245831	1	MCATMYLWGYCGSGSGSamber	1	0
ORF 245832	1	MARamberVDNNSLCGSGSGSamber	1	0
ORF 245833	1	MVRCWYKYLVCGSGSGSamber	1	0
ORF 245834	1	MAPMGNYWSDCGSGSGSamber	1	0
ORF 245835	1	MVEMPVGCIFCGSGSGSamber	1	0
ORF 245836	1	MVDSHVRIAVESCGSGSGSamber	1	0
ORF 245837	1	MHITHCSNKKamberDCGSGSGSamber	1	0
ORF 245838	1	MYSAamberLamberRILamberCGSGSGSamber	1	0
ORF 245839	1	MNLFRRMRCSACGSGSGSamber	1	0
ORF 245840	1	MMNWIPKRMSACGSGSGSamber	1	0
ORF 245841	1	MTRamberPECRYYDCGSGSGSamber	1	0
ORF 245842	1	MSSNGVRLCGSGSGSamber	1	0
ORF 245843	1	MIYVECDNESAECCGSGSGSamber	1	0
ORF 245844	1	MCFSGVNALQVCGSGSGSamber	1	0
ORF 245845	1	MTFSWWLHSYCGSGSGSamber	1	0
ORF 245846	1	MLYARIENMGYGECGSGSGSamber	1	0
ORF 245847	1	MLRVQNNDMYCCGSGSGSamber	1	0
ORF 245848	1	MYEKDamberTWWEPCGSGSGSamber	1	0
ORF 245849	1	MLWNFGTamberYSSCGSGSGSamber	1	0
ORF 245850	1	MCHVMQCMPHCGSGSGSamber	1	0
ORF 245851	1	MFQMDRFNFAPTCGSGSGSamber	1	0
ORF 245852	1	MDSRSGRMSTCGSGSGSamber	1	0
ORF 245853	1	MCQSLSVINHKCGSGSGSamber	1	0
ORF 245854	1	MYWVSTKYACYCGSGSGSamber	1	0
ORF 245855	1	MYNSIVTLETNCGSGSGSamber	1	0
ORF 245856	1	MTFMGamberNNCQVCGSGSGSamber	1	0
ORF 245857	1	MRGANFEVLVVQCGSGSGSamber	1	0
ORF 245858	1	MCRMFLFSLPIHCGSGSGSamber	1	0
ORF 245859	1	MEYGTMVFCSYYMCGSGSGSamber	1	0
ORF 245860	1	MLLVNGRVNSFCGSGSGSamber	1	0
ORF 245861	1	MWSGLLSSAVLCGSGSGSamber	1	0
ORF 245862	1	MEMamberPDGLNPWWCGSGSGSamber	1	0
ORF 245863	1	MMAYNRamberYRYKCGSGSGSamber	1	0
ORF 245864	1	MSKYADLMRWCGSGSGSamber	1	0
ORF 245865	1	MTRTVLCRSVCGSGSGSamber	1	0
ORF 245866	1	MGQSRYPamberSQLACGSGSGSamber	1	0
ORF 245867	1	MHTGRINLLTYQCGSGSGSamber	1	0
ORF 245868	1	MREGNTQWNREICGSGSGSamber	1	0
ORF 245869	1	MYMQamberRSCYICGSGSGSamber	1	0
ORF 245870	1	MWANRamberSIDMNCGSGSGSamber	1	0
ORF 245871	1	MDDRNIEYRECCGSGSGSamber	1	0
ORF 245872	1	MSFMPGNIDSACGSGSGSamber	1	0
ORF 245873	1	MamberRFLQamberTDICCGSGSGSamber	1	0
ORF 245874	1	MLMamberRASCAHMDCGSGSGSamber	1	0
ORF 245875	1	MLMHGTYRNKCGSGSGSamber	1	0
ORF 245876	1	MRERWEIGVGKCGSGSGSamber	1	0
ORF 245877	1	MVHTLDamberGLNDCGSGSGSamber	1	0
ORF 245878	1	MSLMSLPEamberamberFECGSGSGSamber	1	0
ORF 245879	1	MSYVSamberASVCGSGSGSamber	1	0
ORF 245880	1	MWAWYIWSGTSRCGSGSGSamber	1	0
ORF 245881	1	MGLRLYNVYNGCCGSGSGSamber	1	0
ORF 245882	1	MRGSQSamberIVRIRCGSGSGSamber	1	0
ORF 245883	1	MGCPLMGNMKSCGSGSGSamber	1	0
ORF 245884	1	MRGKVTCGRMRCGSGSGSamber	1	0
ORF 245885	1	MSVACamberCNWECGSGSGSamber	1	0
ORF 245886	1	MNDRLEGSHDRCGSGSGSamber	1	0
ORF 245887	1	MRIVRHKHNamberDCGSGSGSamber	1	0
ORF 245888	1	MCMKNSGAAQKVLCGSGSGSamber	1	0
ORF 245889	1	MFLCVYLQSYSMCGSGSGSamber	1	0
ORF 245890	1	MDGRLQamberVELochreGVCGSGSGSamber	1	0
ORF 245891	1	MNRDTGRAGSRCGSGSGSamber	1	0
ORF 245892	1	MSCFRLSHEVQCGSGSGSamber	1	0
ORF 245893	1	MSQLHKSGEHTVCGSGSGSamber	1	0
ORF 245894	1	MWCATTVamberANCGSGSGSamber	1	0
ORF 245895	1	MSYSYKFHGINVCGSGSGSamber	1	0
ORF 245896	1	MGCRAVAKNAGCGSGSGSamber	1	0
ORF 245897	1	MGLNLFLVNMNNCGSGSGSamber	1	0
ORF 245898	1	MVDGQYMKKSWCGSGSGSamber	1	0
ORF 245899	1	MKTTNSVEMLCCGSGSGSamber	1	0
ORF 245900	1	MTDCGVSKYNFCGSGSGSamber	1	0
ORF 245901	1	MEVKYSYMVVIICGSGSGSamber	1	0
ORF 245902	1	MGAFMRVTSRWQCGSGSGSamber	1	0
ORF 245903	1	MSIVVHYVANCGSGSGSamber	1	0
ORF 245904	1	MSLKRRamberNRHIGSCGSGSGSamber	1	0
ORF 245905	1	MSAPSVAIGCCGSGSGSamber	1	0
ORF 245906	1	MTFRGMTMGHCCGSGSGSamber	1	0
ORF 245907	1	MLLYAFRLITVTSCGSGSGSamber	1	0
ORF 245908	1	MKLSSRGNKVLCGSGSGSamber	1	0
ORF 245909	1	MFKSKSIWHHGVECGSGSGSamber	1	0
ORF 245910	1	MVKYYLLFQamberamberCGSGSGSamber	1	0
ORF 245911	1	MTWYTLSRTYCGSGSGSamber	1	0
ORF 245912	1	MCamberWTPMIRGCGSGSGSamber	1	0
ORF 245913	1	MLTAPVamberSKITCGSGSGSamber	1	0
ORF 245914	1	MGYNDTPRIWIVCGSGSGSamber	1	0
ORF 245915	1	MCAVYWNSamberLGCGSGSGSamber	1	0
ORF 245916	1	MamberLNWTSRSNCGSGSGSamber	1	0
ORF 245917	1	MAQRNVWamberNLCGSGSGSamber	1	0
ORF 245918	1	MDWEVSamberAIDPNWCGSGSGSamber	1	0
ORF 245919	1	MQGCSRRASLCGSGSGSamber	1	0
ORF 245920	1	MITYCINWamberRQTNCGSGSGSamber	1	0
ORF 245921	1	MTRDRVRALDARCGSGSamber	1	0
ORF 245922	1	MNLWLWSYDMDVCGSGSGSamber	1	0
ORF 245923	1	MLFRKWHTWAHLCGSGSGSamber	1	0
ORF 245924	1	MMKHNVLKGVCGSGSGSamber	1	0
ORF 245925	1	MFVMRNNMMVCGSGSGSamber	1	0
ORF 245926	1	MNKRLSSFSCTCGSGSGSamber	1	0
ORF 245927	1	MGMQMHTNSamberamberCGSGSGSamber	1	0
ORF 245928	1	MQNGLIGYSRICGSGSGSamber	1	0
ORF 245929	1	MEADSLIVDDNCGSGSGSamber	1	0
ORF 245930	1	MVMTSYRMCamberFNCGSGSGSamber	1	0
ORF 245931	1	MLYVSISWACSCGSGSGSamber	1	0
ORF 245932	1	MWTAamberSamberSIKTCGSGSGSamber	1	0
ORF 245933	1	MSKAWSRRSQACGSGSGSamber	1	0
ORF 245934	1	MIYamberLGHELHYCGSGSGSamber	1	0
ORF 245935	1	MWAFLHSSKTICGSGSGSamber	1	0
ORF 245936	1	MKDGLDFSDFCGSGSGSamber	1	0
ORF 245937	1	MLFSFGQKTNGCGSGSGSamber	1	0
ORF 245938	1	MNAVamberQGACLCGSGSGSamber	1	0
ORF 245939	1	MDRLERRMVGCGSGSGSamber	1	0
ORF 245940	1	MRYLLSAYamberYDWCGSGSGSamber	1	0
ORF 245941	1	MGYKAGSMFYGCGSGSGSamber	1	0
ORF 245942	1	MLYKHLMHVSNDNCGSGSGSamber	1	0
ORF 245943	1	MYWTCFRADSMCGSGSGSamber	1	0
ORF 245944	1	MPTMSKCVMRCGSGSGSamber	1	0
ORF 245945	1	MSMIFRETYIHCGSGSGSamber	1	0
ORF 245946	1	MMLYRDSamberMNCGSGSGSamber	1	0
ORF 245947	1	MNHEMELCKGCGSGSGSamber	1	0
ORF 245948	1	MHWVTYMKGIYESVRQRSGSamber	1	0
ORF 245949	1	MWHINHCFVSDSCGSGSGSamber	1	0
ORF 245950	1	MVRFPDRGMQNCGSGSGSamber	1	0
ORF 245951	1	MHSNTHEWTHEICGSGSGSamber	1	0
ORF 245952	1	MLNWEGSIHIQCGSGSGSamber	1	0
ORF 245953	1	MVITIRIVIYFECGSGSGSamber	1	0
ORF 245954	1	MFVLSLHLSNCGSGSGSamber	1	0
ORF 245955	1	MGCMFWIFGIDCGSGSGSamber	1	0
ORF 245956	1	MMFLamberMSTNNGCGSGSGSamber	1	0
ORF 245957	1	MCWKCCTNLRFCGSGSGSamber	1	0
ORF 245958	1	MPFRTIRQRNCGGGSGSamber	1	0
ORF 245959	1	MLVSKWWamberERSNCGSGSGSamber	1	0
ORF 245960	1	MVNKVEamberPEPRCGSGSGSamber	1	0
ORF 245961	1	MCGEamberNLSYKCGSGSGSamber	1	0
ORF 245962	1	MIAEDNESIRKMKECGSGSGSamber	1	0
ORF 245963	1	MAPPFDEIVSCGSGSGSamber	1	0
ORF 245964	1	MVDLKGFHDQIICGSGSGSamber	1	0
ORF 245965	1	MPGTMVMRFWSCGSGSGSamber	1	0
ORF 245966	1	MNSVYAIIYHSLCGSGSGSamber	1	0
ORF 245967	1	MTERIACGSGSGSamber	1	0
ORF 245968	1	MHYVLTMKNQQCGSGSGSamber	1	0
ORF 245969	1	MESRVSNSNIICGSGSGSamber	1	0
ORF 245970	1	MYIamberMVWSNRFCGSGSGSamber	1	0
ORF 245971	1	MILSIKRFSGCGSGSGSamber	1	0
ORF 245972	1	MRIamberFEAEYSYCTCGSGSGSamber	1	0
ORF 245973	1	MLLLMVAAAAAGSamber	1	0
ORF 245974	1	MYMGMRWFQNCGSGSGSamber	1	0
ORF 245975	1	MKQMTWLWENSDKCGSGSGSamber	1	0
ORF 245976	1	MGamberDYCGELGKSWCGSGSGSamber	1	0
ORF 245977	1	MAEETKQGRDamberCGSGSGSamber	1	0
ORF 245978	1	MYamberTEVamberSISIRCGSGSGSamber	1	0
ORF 245979	1	MATQYWREHRCGSGSGSamber	1	0
ORF 245980	1	MSEKHVPMRCVCGSGSGSamber	1	0
ORF 245981	1	MFLNPNRNKSCSMCGSGSGSamber	1	0
ORF 245982	1	MRTGRRSEIVINCGSGSGSamber	1	0
ORF 245983	1	MHFKCDLVIHCSCGSGSGSamber	1	0
ORF 245984	1	MNHACPYHGVVSECGSGSGSamber	1	0
ORF 245985	1	MRVGVGFKVVLCGSGSGSamber	1	0
ORF 245986	1	MKDTCHKEIRCGSGSGSamber	1	0
ORF 245987	1	MGHIRFWRMRCGSGSGSamber	1	0
ORF 245988	1	MTNALSFLamberSCGSGSGSamber	1	0
ORF 245989	1	MNLMSWDLTNCGSGSGSamber	1	0
ORF 245990	1	MSGISKGSYHCGSGSGSamber	1	0
ORF 245991	1	MGLKECINSMCGSGSGSamber	1	0
ORF 245992	1	MSDLLRVamberSNRNICGSGSGSamber	1	0
ORF 245993	1	MLSVNFAHTVCGSGSGSamber	1	0
ORF 245994	1	MWTRKVPKIYQamberLCGSGSGSamber	1	0
ORF 245995	1	MRDRMLDKDDALCGSGSGSamber	1	0
ORF 245996	1	MFCETTPCHFVCGSGSGSamber	1	0
ORF 245997	1	MELRAKIESLCGSGSGSamber	1	0
ORF 245998	1	MRKLIFCLCHKCGSGSGSamber	1	0
ORF 245999	1	MRDPITLAamberDCGSGSGSamber	1	0
ORF 246000	1	MPDNSNPVTFLYCGSGSGSamber	1	0
ORF 246001	1	MSSSWFKRTGDHECGSGSGSamber	1	0
ORF 246002	1	MPCVHQSYKSGGCGSGSGSamber	1	0
ORF 246003	1	MLALECHKSDLCCGSGSGSamber	1	0
ORF 246004	1	MAYELLSYQYGMCGSGSGSamber	1	0
ORF 246005	1	MMFAGNTFNSICGSGSGSamber	1	0
ORF 246006	1	MYNNDDRISNCGSGSGSamber	1	0
ORF 246007	1	MNSNKMTRLNYCGSGSGSamber	1	0
ORF 246008	1	MDKQAQMTQNRDCGSGSGSamber	1	0
ORF 246009	1	MFNVREQSCGSGSGSamber	1	0
ORF 246010	1	MRSamberHNLSYWTFCGSGSGSamber	1	0
ORF 246011	1	MDALPIACSHLCGSGSGSamber	1	0
ORF 246012	1	MQFQQVLFRSVCGSGSGSamber	1	0
ORF 246013	1	MIEFGNLYQRNCGSGSGSamber	1	0
ORF 246014	1	MLRNLamberILVLCGSGSGSamber	1	0
ORF 246015	1	MCMVMVVFLamberGCGSGSGSamber	1	0
ORF 246016	1	MCPIEPKLCHYKCGSGSGSamber	1	0
ORF 246017	1	MHEVTYRAWMMCGSGSGSamber	1	0
ORF 246018	1	MMCVFNSSEDamberYGCGSGSGSamber	1	0
ORF 246019	1	MFIFRSGVLDTCGSGSGSamber	1	0
ORF 246020	1	MVNKCGFARamberSCGSGSamber	1	0
ORF 246021	1	MMQMGPKFNNSMCGSGSGSamber	1	0
ORF 246022	1	MVKYENYamberPTCGSGSGSamber	1	0
ORF 246023	1	MVDTVHVNVGYRCGSGSGSamber	1	0
ORF 246024	1	MQLMKSWADDQCGSGSGSamber	1	0
ORF 246025	1	MGDSLCLWYLLCGSGSGSamber	1	0
ORF 246026	1	MVRCLNNamberIRDICGSGSGSamber	1	0
ORF 246027	1	MVDADERLFKCGSGSGSamber	1	0
ORF 246028	1	MGCRHLVQQTGCGSGSGSamber	1	0
ORF 246029	1	MKamberGTDMAASYHCGSGSGSamber	1	0
ORF 246030	1	MNGKTYVPTDVCGSGSGSamber	1	0
ORF 246031	1	MCLIDADNDTCGSGSGSamber	1	0
ORF 246032	1	MDRRLDGSYSCGSGSGSamber	1	0
ORF 246033	1	MDWYWSamberSSECGSGSGSamber	1	0
ORF 246034	1	MTWEQPTKAYCGSGSGSamber	1	0
ORF 246035	1	MRamberRSMCSYKACGSGSGSamber	1	0
ORF 246036	1	MGVYRHQamberRNCGSGSGSamber	1	0
ORF 246037	1	MTNDTWLWMESCGCGSGSGSamber	1	0
ORF 246038	1	MCIWFRKSQVamberCGSGSGSamber	1	0
ORF 246039	1	MCLTSamberKYRKCGSGSGSamber	1	0
ORF 246040	1	MTamberLamberCRTCQTCGSGSGSamber	1	0
ORF 246041	1	MWVHamberFLPISCGSGSGSamber	1	0
ORF 246042	1	MCESPLCDRICGSGSGSamber	1	0
ORF 246043	1	MRNEAVEQANamberCGSGSGSamber	1	0
ORF 246044	1	MSDETSKSIQEVCGSGSGSamber	1	0
ORF 246045	1	MVTHWFSEISSTCGSGSGSamber	1	0
ORF 246046	1	MNRLSPGFLTamberCGSGSGSamber	1	0
ORF 246047	1	MHKRamberLCACYCGSGSGSamber	1	0
ORF 246048	1	MYCMCWGSSLRCGSGSGSamber	1	0
ORF 246049	1	MSLTYRVRHTCGSGSGSamber	1	0
ORF 246050	1	MGNMRKENNHSTCGSGSGSamber	1	0
ORF 246051	1	MamberGAPWSCRCYCGSGSGSamber	1	0
ORF 246052	1	MSamberRRKYamberKICGSGSGSamber	1	0
ORF 246053	1	MCWPTYETGNCGSGSGSamber	1	0
ORF 246054	1	MSDGTKGINVCGSGSGSamber	1	0
ORF 246055	1	MVICTNRNTGCGSGSGSamber	1	0
ORF 246056	1	MYVCNIYRQYCGSGSGSamber	1	0
ORF 246057	1	MQMDLLGEEWICGSGSGSamber	1	0
ORF 246058	1	MRTSTVYSIRPDCGSGSGSamber	1	0
ORF 246059	1	MRVTSLVIMCDFCGSGSGSamber	1	0
ORF 246060	1	MNYYKRVCSYQCGSGSGSamber	1	0
ORF 246061	1	MTYSYLLCPLCGSGSGSamber	1	0
ORF 246062	1	MANamberCVTLEKCGSGSGSamber	1	0
ORF 246063	1	MamberVVRRTIamberCGSGSamber	1	0
ORF 246064	1	MRTDGLCHGNCGSGSGSamber	1	0
ORF 246065	1	MGTLMTNSRIKLNCGSGSGSamber	1	0
ORF 246066	1	MWTQHEKYSWCGSGSGSamber	1	0
ORF 246067	1	MHPISSRLMWHPCGSGSGSamber	1	0
ORF 246068	1	MYEGNVGamberTHMCGSGSGSamber	1	0
ORF 246069	1	MAWPNFIRLRCGSGSGSamber	1	0
ORF 246070	1	MGVSNIRQYFVCGSGSGSamber	1	0
ORF 246071	1	MDVDLamberTCIVCHCGSGSGSamber	1	0
ORF 246072	1	MNWYMQHKRLDCGSGSGSamber	1	0
ORF 246073	1	MRLVPKSAIWSVCGSGSGSamber	1	0
ORF 246074	1	MVWLKTSVIIVLSCGSGSASamber	1	0
ORF 246075	1	MHLAWKDNFDDSCGSGSGSamber	1	0
ORF 246076	1	MFMSYamberCGDKCGSGSGSamber	1	0
ORF 246077	1	MFYIHMKSSamberECGSGSGSamber	1	0
ORF 246078	1	MYIamberVIVRMDYECGSGSGSamber	1	0
ORF 246079	1	MVVKLFAHERCGSGSGSamber	1	0
ORF 246080	1	MIIamberRCLNCGSGSGSamber	1	0
ORF 246081	1	MNADLHTSYNCGSGSGSamber	1	0
ORF 246082	1	MLLNNGRVTLICGSGSGSamber	1	0
ORF 246083	1	MamberVRRYQITRVECGSGSGSamber	1	0
ORF 246084	1	MEPLCAGLHVTamberDCGSGSGSamber	1	0
ORF 246085	1	MCFSHERLMCWCGSGSGSamber	1	0
ORF 246086	1	MYWLYFDYLIVamberYGSGSGSamber	1	0
ORF 246087	1	MLNVAESCQSTSCGSGSGSamber	1	0
ORF 246088	1	MGGMPCMRVSSamberCGSGSGSamber	1	0
ORF 246089	1	MYHQKEGSSWGamberCGSGSGSamber	1	0
ORF 246090	1	MAMLamberPPVVICGSGSGSamber	1	0
ORF 246091	1	MNRLVCRIEMWHCGSGSGSamber	1	0
ORF 246092	1	MWSPPTELLSVCCGSGSGSamber	1	0
ORF 246093	1	MKESGDATHDCGSGSGSamber	1	0
ORF 246094	1	MGVKTRVVKKICGSGSGSamber	1	0
ORF 246095	1	MCWTTKLDHERCGSGSGSamber	1	0
ORF 246096	1	MNDSCCTTPTKTVCGSGSGSamber	1	0
ORF 246097	1	MFRDNCYSQRamberVCGSGSGSamber	1	0
ORF 246098	1	MALKFGQTEIKCGSGSGSamber	1	0
ORF 246099	1	MDamberPVamberCGSGSGSamber	1	0
ORF 246100	1	MNWFDCGLTICGSGSGSamber	1	0
ORF 246101	1	MQIDAIVQYTRCGSGSGSamber	1	0
ORF 246102	1	MGCWWTSKAamberCGSGSGSamber	1	0
ORF 246103	1	MIVYLRSQGQTQCGSGSGSamber	1	0
ORF 246104	1	MNQLPAHDLSRRCGSGSGSamber	1	0
ORF 246105	1	MKDNYTEVTMCGSGSGSamber	1	0
ORF 246106	1	MFDCSTAamberLRCGSGSGSamber	1	0
ORF 246107	1	MVLYGLVLYRVLCGSGSGSamber	1	0
ORF 246108	1	MamberLRSSRYEYDCGSGSGSamber	1	0
ORF 246109	1	MCGKKSMGCTQSVCGSGSGSamber	1	0
ORF 246110	1	MYMITGSSCSGCGSGSGSamber	1	0
ORF 246111	1	MRamberamberLHSGVRCGSGSGSamber	1	0
ORF 246112	1	MKCVDVESHSNCGSGSGSamber	1	0
ORF 246113	1	MSDAVEWNNamberCGSGSGSamber	1	0
ORF 246114	1	MSVNGTDAFYRCGSGSGSamber	1	0
ORF 246115	1	MCYKSKASNLRNCGSGSGSamber	1	0
ORF 246116	1	MFVFHIVRLITCGSGSGSamber	1	0
ORF 246117	1	MCATKSGamberSNCGSGSGSamber	1	0
ORF 246118	1	MARPELLGWPMCGSGSGSamber	1	0
ORF 246119	1	MNamberCFDDLRHLCGSGSGSamber	1	0
ORF 246120	1	MPamberTRNTHQRLDCGSGSGSamber	1	0
ORF 246121	1	MQPamberDSSKRWCCGSGSGSamber	1	0
ORF 246122	1	MNESSSKQYHCGSGSGSamber	1	0
ORF 246123	1	MKEIPAETIRIRCGSGSGSamber	1	0
ORF 246124	1	MSKNKFQTSamberRDCGSGSGSamber	1	0
ORF 246125	1	MSLNWDCVFCYCGSGSGSamber	1	0
ORF 246126	1	MGVDTMDSHYHRCGSGSGSamber	1	0
ORF 246127	1	MALSLVLGYVCGSGSGSamber	1	0
ORF 246128	1	MPMHGQYTNPCGSGSGSamber	1	0
ORF 246129	1	MamberRWNFYLFNCGSGSGSamber	1	0
ORF 246130	1	MYSVRSVCNEFVCGSGSGSamber	1	0
ORF 246131	1	MGCLSCYGISCCGSGSGSamber	1	0
ORF 246132	1	MNLGMRWVWRRTCGSGSGSamber	1	0
ORF 246133	1	MYVNSNALAQRACGSGSGSamber	1	0
ORF 246134	1	MFDamberRQQSLRamberCGSGSGSamber	1	0
ORF 246135	1	MILTFLHPAamberCGSGSGSamber	1	0
ORF 246136	1	MamberGVIVSTVNCGSGSGSamber	1	0
ORF 246137	1	MDWDNTKMGSCGSGSGSamber	1	0
ORF 246138	1	MVLPLRVNIamberCGSGSGSamber	1	0
ORF 246139	1	MAHSAHHFDNMTCGSGSGSamber	1	0
ORF 246140	1	MIIECLCEIFCGSASGSamber	1	0
ORF 246141	1	MRYMLDWGNMTLCGSGSGSamber	1	0
ORF 246142	1	MCDamberSEamberDVMIamberHCGSGSGSamber	1	0
ORF 246143	1	MamberRHFKLSYTWTCGSGSGSamber	1	0
ORF 246144	1	MYMTIEKAVSGCGSGSGSamber	1	0
ORF 246145	1	MWLTQLHGTDDECGSGSGSamber	1	0
ORF 246146	1	MTNGFRQRLHFNCGSGSGSamber	1	0
ORF 246147	1	MGTSPDARPVDADCGSGSGSamber	1	0
ORF 246148	1	MMYLTRGNPEDCGSGSGSamber	1	0
ORF 246149	1	MHALYAVLTSamberICGSGSGSamber	1	0
ORF 246150	1	MRPFGHPMamberHWSCGSGSGSamber	1	0
ORF 246151	1	MRVYamberamberMVSNCGSGSGSamber	1	0
ORF 246152	1	MSDRFEGLGYHNCGSGSGSamber	1	0
ORF 246153	1	MLNALamberKKTRCGSGSGSamber	1	0
ORF 246154	1	MEYRDKRSVRPCGSGSGSamber	1	0
ORF 246155	1	MLRNSKRLILDCGSGSGSamber	1	0
ORF 246156	1	MamberTSHRFRIFSCGSGSGSamber	1	0
ORF 246157	1	MSGYLNNWHTCGSGSGSamber	1	0
ORF 246158	1	MPCLWNPWGNHNCGSGSGSamber	1	0
ORF 246159	1	MamberVHMKQNHDHVCGSGSGSamber	1	0
ORF 246160	1	MDAPSNNWNLCGSGSGSamber	1	0
ORF 246161	1	MGQKLamberKDYTSNCGSGSGSamber	1	0
ORF 246162	1	MCDPKEDKEHCGSGSGSamber	1	0
ORF 246163	1	MLDMDYDFKRCGSGSGSamber	1	0
ORF 246164	1	MLIKTPVYRWCGSGSGSamber	1	0
ORF 246165	1	MLKQamberQNNIVCGSGSGSamber	1	0
ORF 246166	1	MIRamberQHINCSWSCGSGSGSamber	1	0
ORF 246167	1	MHNAYSNYSNCGSGSGSamber	1	0
ORF 246168	1	MRTCRKRAVCYCGSGSGSamber	1	0
ORF 246169	1	MLSSLRVVELYCGSGSGSamber	1	0
ORF 246170	1	MVVFCHCGRLCVCGSGSGSamber	1	0
ORF 246171	1	MamberENKGFEIMTICGSGSGSamber	1	0
ORF 246172	1	MVKGNWNDDLVVCGSGSGSamber	1	0
ORF 246173	1	MGamberCLSFKSGICGSGSSSamber	1	0
ORF 246174	1	MGWLMCSFSAICGSGSGSamber	1	0
ORF 246175	1	MSTKMIamberYGSGCCGSGSGSamber	1	0
ORF 246176	1	MARNPVMNMYRACGSGSGSamber	1	0
ORF 246177	1	MRAamberGINSGKFCGSGSGSamber	1	0
ORF 246178	1	MSWSLMKRADCGSGSGSamber	1	0
ORF 246179	1	MMVVNKNVTCGSGSGSamber	1	0
ORF 246180	1	MQSVIMRNKTSGCGSGSGSamber	1	0
ORF 246181	1	MVPHGYRIKTIGCGSGSGSamber	1	0
ORF 246182	1	MLAPNYNTWHCGSGSGSamber	1	0
ORF 246183	1	MQWAMRSamberQVKSCGSGSGSamber	1	0
ORF 246184	1	MSFCPWLNVPHCGSGSGSamber	1	0
ORF 246185	1	MNCANSNLSKCGSGSGSamber	1	0
ORF 246186	1	MGWMDAHRWMCGSGSGSamber	1	0
ORF 246187	1	MVSRRMACTKGDCGSGSGSamber	1	0
ORF 246188	1	MRIAVTIELMKMTCGSGSGSamber	1	0
ORF 246189	1	MLSSGMSDSHamberCGSGSGSamber	1	0
ORF 246190	1	MWGVEPRDKQLCGSGSGSamber	1	0
ORF 246191	1	MSCKTNLYVDKKCGSGSGSamber	1	0
ORF 246192	1	MRNRGPLTSWLDCGSGSGSamber	1	0
ORF 246193	1	MMLPICARVCCGSGSGSamber	1	0
ORF 246194	1	MDDRMADSAGCGSGSGSamber	1	0
ORF 246195	1	MKRSNEVKDLGICGSGSGSamber	1	0
ORF 246196	1	MLDRINRIamberKDHGCGSGSGSamber	1	0
ORF 246197	1	MIDAKTPKNPNCGSGSGSamber	1	0
ORF 246198	1	MTSVETLKNQCGSGSGSamber	1	0
ORF 246199	1	MGTPRSNQVENCGSGSGSamber	1	0
ORF 246200	1	MERSYGVVLCFCGSGSGSamber	1	0
ORF 246201	1	MHYKRPRNIamberSQTCGSGSGSamber	1	0
ORF 246202	1	MRRKGTSSVRVKLCGSGSGSamber	1	0
ORF 246203	1	MLSSAGCLamberAICGSGSGSamber	1	0
ORF 246204	1	MLWRYRNVLLGMACGSGSGSamber	1	0
ORF 246205	1	MHSIHRPNKSCGSGSGSamber	1	0
ORF 246206	1	MKamberKQamberQFTamberCGSGSGSamber	1	0
ORF 246207	1	MLRIRSLTYAMYCGSGSGSamber	1	0
ORF 246208	1	MVIAGamberNILDNRCGSGSGSamber	1	0
ORF 246209	1	MLAILSRTTKLRCGSGSGSamber	1	0
ORF 246210	1	MHYWFHNAHGFHCGSGSGSamber	1	0
ORF 246211	1	MLDLamberPFSFFTHCGSGSGSamber	1	0
ORF 246212	1	MDKTYWPSNVICGSGSGSamber	1	0
ORF 246213	1	MCTRRMNGIEGCGSGSGSamber	1	0
ORF 246214	1	MWamberNCIKWICLCGSGSGSamber	1	0
ORF 246215	1	MamberELLEGNKTVCGSGSGSamber	1	0
ORF 246216	1	MCGLEKGHTDSCGSGSGSamber	1	0
ORF 246217	1	MLKNQTKMSEWCGSGSGSamber	1	0
ORF 246218	1	MLVSFRGRSRamberCGSGSGSamber	1	0
ORF 246219	1	MRMEKWNSISLWCGSGSGSamber	1	0
ORF 246220	1	MEILEQSEDDCGSGNGSamber	1	0
ORF 246221	1	MCKMIFAFGRCGSGSGSamber	1	0
ORF 246222	1	MRGDMYARRMICGSGSGSamber	1	0
ORF 246223	1	MQFIENRESWGDRCGSGSGSamber	1	0
ORF 246224	1	MSSPAVNVEDTSCGSGSGSamber	1	0
ORF 246225	1	MSTHRKamberVDSMCGSGSGSamber	1	0
ORF 246226	1	MamberNDLGSSKHACGSGSGSamber	1	0
ORF 246227	1	MSGNYVSMRNSFSCGSGSGSamber	1	0
ORF 246228	1	MWFVVSCYFLACGSGSGSamber	1	0
ORF 246229	1	MFARHKamberECamberHCGSSSGSamber	1	0
ORF 246230	1	MamberQQPTDSTAYNCGSGSGSamber	1	0
ORF 246231	1	MTSQYIDMDNCGSGSGSamber	1	0
ORF 246232	1	MEGCDWPLAIICCGSGSGSamber	1	0
ORF 246233	1	MHDVVVMASHamberCCGSGSGSamber	1	0
ORF 246234	1	MMTTGAIIAHCGSGSGSamber	1	0
ORF 246235	1	MMamberVDamberVGHQAICGSGSGSamber	1	0
ORF 246236	1	MamberVDamberEFIFQMCGSGSGSamber	1	0
ORF 246237	1	MGILLWYAPENamberCGSGSGSamber	1	0
ORF 246238	1	MVCYCLCFDDGCGSGSGSamber	1	0
ORF 246239	1	MLamberLamberQSSDamberYGSGSGSamber	1	0
ORF 246240	1	MPRTKGKQHDERCGSGSGSamber	1	0
ORF 246241	1	MLYVALIRDTCGSGSGSamber	1	0
ORF 246242	1	MGGSGAMNEVTRSCGSGSGSamber	1	0
ORF 246243	1	MKTamberLCDRISICGSGSGSamber	1	0
ORF 246244	1	MHLKTGNCGSGSGSamber	1	0
ORF 246245	1	MVERNRRNYSGCGSGSGSamber	1	0
ORF 246246	1	MVDTALEQVamberADCGSGSGSamber	1	0
ORF 246247	1	MNNKLRDHKWLECGSGSGSamber	1	0
ORF 246248	1	MLYTGILQLGCGSGSGSamber	1	0
ORF 246249	1	MVDVCSAMWHCGSGSGSamber	1	0
ORF 246250	1	MAMFWIGMNamberDNCGSGSGSamber	1	0
ORF 246251	1	MDQTWAVVLICGSGSGSamber	1	0
ORF 246252	1	MHSDILSRGVCGSGSGSamber	1	0
ORF 246253	1	MMYWVDWamberSFTSCGSGSGSamber	1	0
ORF 246254	1	MLSDNRRSRYCGSGSGSamber	1	0
ORF 246255	1	MRRCNMMFWMRCGSGSGSamber	1	0
ORF 246256	1	MCNRDWDYWHLDRCGSGSGSamber	1	0
ORF 246257	1	MSWHMVRKKMCGSGSGSamber	1	0
ORF 246258	1	MTDNVHKVDACGSGSGSamber	1	0
ORF 246259	1	MLKYSMLEQICGSGSGSamber	1	0
ORF 246260	1	MVEVNCVNARLNCGSGSGSamber	1	0
ORF 246261	1	MLNFENamberKYTNCGSGSGSamber	1	0
ORF 246262	1	MCVSMFLYKILDCGSGSGSamber	1	0
ORF 246263	1	MMTLSINamberPYNCGSGSGSamber	1	0
ORF 246264	1	MIDPVNMIGamberCGSGSGSamber	1	0
ORF 246265	1	MFRQDNSLYKVRNCGSGSGSamber	1	0
ORF 246266	1	MSRFamberDYPINNQCGSGSGSamber	1	0
ORF 246267	1	MAPYWRVLVQLLSCGSGSGSamber	1	0
ORF 246268	1	MQamberRFPRSNCCGSGSGSamber	1	0
ORF 246269	1	MAKYEEQDGTCGSGSGSamber	1	0
ORF 246270	1	MDPDGKNAAEMVCGSGSGSamber	1	0
ORF 246271	1	MASALCYSCYHALCGSGSGSamber	1	0
ORF 246272	1	MGRSVamberWQMKCGSGSGSamber	1	0
ORF 246273	1	MamberPGEVKSTYPTCGSGSGSamber	1	0
ORF 246274	1	MLPRKVKLMFWCGSGSGSamber	1	0
ORF 246275	1	MamberWNKGLHamberIRMCGSGSGSamber	1	0
ORF 246276	1	MGTEEMMCDYNKCGSGSGSamber	1	0
ORF 246277	1	MLCEKKKNSHSCGSGSGSamber	1	0
ORF 246278	1	MDRMKNASYYQCGSGSGSamber	1	0
ORF 246279	1	MYamberLSVMEILLCGSGSamber	1	0
ORF 246280	1	MVNRHNASVHCSCGSGSGSamber	1	0
ORF 246281	1	MNMNKPQNGLCGSGSGSamber	1	0
ORF 246282	1	MWDYNamberRKNFRRCGSGSGSamber	1	0
ORF 246283	1	MPFTFISRVWCGSGSGSamber	1	0
ORF 246284	1	MQFSIWHWIKLTNCGSGSGSamber	1	0
ORF 246285	1	MGGNVLYGPICGSGSGSamber	1	0
ORF 246286	1	MHDVISYAVKCGSGSGSamber	1	0
ORF 246287	1	MSWLamberRGLAIFECGSGSGSamber	1	0
ORF 246288	1	MMRLNAQAAYNKCGSGSGSamber	1	0
ORF 246289	1	MNRHTSMNVQWCGSGSGSamber	1	0
ORF 246290	1	MDSHTINLRVCGSGSGSamber	1	0
ORF 246291	1	MGHWRCRCDTCGSGSGSamber	1	0
ORF 246292	1	MRDPFTamberMRPVTVCGSGSGSamber	1	0
ORF 246293	1	MELIMCamberVPSTVCGSGSGSamber	1	0
ORF 246294	1	MPLNACIGRDWNCGSGSGSamber	1	0
ORF 246295	1	MYNVFRRLIKCQCGSGSGSamber	1	0
ORF 246296	1	MERCLFNWAIQCGSGSGSamber	1	0
ORF 246297	1	MSHTSamberMNMSKDCGSGSGSamber	1	0
ORF 246298	1	MNVFAQYLDTCGSGSGSamber	1	0
ORF 246299	1	MWPTEHVYAICDCGSGSGSamber	1	0
ORF 246300	1	MLNHADPENGCGSGSGSamber	1	0
ORF 246301	1	MCNNSAWANDAQCGSGSGSamber	1	0
ORF 246302	1	MSSWSRIFCFWCGSGSGSamber	1	0
ORF 246303	1	MGVFIPLMVTDCGSGSGSamber	1	0
ORF 246304	1	MYamberHCGNVRSCGSGSGSamber	1	0
ORF 246305	1	MVLAHKAASIHCGSGSGSamber	1	0
ORF 246306	1	MRSRGNGWRCCGSGSGSamber	1	0
ORF 246307	1	MVCTRVYVYGICGSGSGSamber	1	0
ORF 246308	1	MFVETLSMLYSNCGSGSGSamber	1	0
ORF 246309	1	MHINVamberamberLSDENCGSGSGSamber	1	0
ORF 246310	1	MQQAamberLKDVIIamberCGSGSGSamber	1	0
ORF 246311	1	MCCFQICCGSGSGSamber	1	0
ORF 246312	1	MFVQRNNKRMCCGSGSGSamber	1	0
ORF 246313	1	MRKHEELKTTCGSGSGSamber	1	0
ORF 246314	1	MFSLTNRIWYECGSGSGSamber	1	0
ORF 246315	1	MADQHHTFCNHCCGSGSGSamber	1	0
ORF 246316	1	MLQIMamberTVLGCGSGSGSamber	1	0
ORF 246317	1	MRTLGTLQGLNCGSGSGSamber	1	0
ORF 246318	1	MILLYWKKIARCGSGSGSamber	1	0
ORF 246319	1	MamberRGTFRVNSGCGSGSGSamber	1	0
ORF 246320	1	MSTTCRHVRTNDCGSGSGSamber	1	0
ORF 246321	1	MWTVPSENDMSACGSGSGSamber	1	0
ORF 246322	1	MFVSVVITIYHCGSGSGSamber	1	0
ORF 246323	1	MLYHNGSRSDWCGSGSGSamber	1	0
ORF 246324	1	MYNVLYIMAYCGSGSGSamber	1	0
ORF 246325	1	MMTSNYKFVamberCGSGSGSamber	1	0
ORF 246326	1	MTYSWPSCITCGSGSGSamber	1	0
ORF 246327	1	MARRTNPWPKCGSGSGSamber	1	0
ORF 246328	1	MALVLRLQILCGSGSGSamber	1	0
ORF 246329	1	MRNQIamberamberINCGSGSGSamber	1	0
ORF 246330	1	MDRNFSYYMMVWPCGSGSGSamber	1	0
ORF 246331	1	MRSLDHSLSRICGSGSGSamber	1	0
ORF 246332	1	MAAamberDSSamberLKCGSGSGSamber	1	0
ORF 246333	1	MHCKTVSNTVCGSGSGSamber	1	0
ORF 246334	1	MGSMCQWHRCGSGSGSamber	1	0
ORF 246335	1	MEKADGDWCamberSCGSGSGSamber	1	0
ORF 246336	1	MVGPMTTYVTFSCGSGSamber	1	0
ORF 246337	1	MFQGRSYTRYCGSGSGSamber	1	0
ORF 246338	1	MAHSIGNHKNCGSGSGSamber	1	0
ORF 246339	1	MGKDamberMRISRCCGSGSGSamber	1	0
ORF 246340	1	MIIIGMKFNQAamberHCGSGSGSamber	1	0
ORF 246341	1	MSSYVVVYLHCGSGSGSamber	1	0
ORF 246342	1	MGTSMFDHHSSTHCGSGSGSamber	1	0
ORF 246343	1	MMSIKMWRVVIMCGSGSGSamber	1	0
ORF 246344	1	MSQHMKHERSKYTCGSGSGSamber	1	0
ORF 246345	1	MTMAYRYYWCVCGSGSGSamber	1	0
ORF 246346	1	MDKQGCVICATVCGSGSGSamber	1	0
ORF 246347	1	MYNWNEQLamberICGSGSGSamber	1	0
ORF 246348	1	MYRRNWNFHILWCGSGSGSamber	1	0
ORF 246349	1	MCVKTSVASGCGSGSGSamber	1	0
ORF 246350	1	MSSVSCGRDSYCGSGSGSamber	1	0
ORF 246351	1	MPLLQKSVPamberYFCGSGSGSamber	1	0
ORF 246352	1	MGamberSGERGLTSINCGSGSGSamber	1	0
ORF 246353	1	MWSKFITVLPVECGSGSGSamber	1	0
ORF 246354	1	MRGamberYWYVopalCCGSGSGSamber	1	0
ORF 246355	1	MSGamberRRLASSNCGSGSGSamber	1	0
ORF 246356	1	MARRNARNSYYSCGSGSGSamber	1	0
ORF 246357	1	MYamberANFCIDWICGSGSGSamber	1	0
ORF 246358	1	MGLTLNMDHWCGSGSGSamber	1	0
ORF 246359	1	MCFVFHAILTRVCGSGSGSamber	1	0
ORF 246360	1	MAWWKamberARGTNNCGSGSGSamber	1	0
ORF 246361	1	MIAEMWTHYDNQCGSGSGSamber	1	0
ORF 246362	1	MSSQIVLTNSRKCGSGSGSamber	1	0
ORF 246363	1	MTFRLFSRQFGNCGSGSGSamber	1	0
ORF 246364	1	MKMVGamberCamberCGSGSGSamber	1	0
ORF 246365	1	MVIHQAHNDAIFCGSGSGSamber	1	0
ORF 246366	1	MSDCEFSIMLACGSGSGSamber	1	0
ORF 246367	1	MRTSNYMRPTHamberCGSGSGSamber	1	0
ORF 246368	1	MFLIQSRNEVCGSGSGSamber	1	0
ORF 246369	1	MVVWLTLSNMYCCGSGSGSamber	1	0
ORF 246370	1	MTLPMMHNYWAYCGSGSGSamber	1	0
ORF 246371	1	MVHSPSQQYVGDCGSGSGSamber	1	0
ORF 246372	1	MSKVHKTAINCGSGSGSamber	1	0
ORF 246373	1	MDRQNALSSYCGSGSGSamber	1	0
ORF 246374	1	MMTLASGINENCGSGSGSamber	1	0
ORF 246375	1	MDDRVMNAIamberRCGSGSGSamber	1	0
ORF 246376	1	MWVINPHLGECGSGSGSamber	1	0
ORF 246377	1	MGQWamberLamberRNRNPCGSGSGSamber	1	0
ORF 246378	1	MNLamberVSamberSFACGSGSGSamber	1	0
ORF 246379	1	MRLSYAWamberWEECGSGSGSamber	1	0
ORF 246380	1	MNLCSLLFTSLCGSGSGSamber	1	0
ORF 246381	1	MNRMRLTSTLQCGSGSGSamber	1	0
ORF 246382	1	MVKCVYCERSamberCGSGSGSamber	1	0
ORF 246383	1	MTLVNGSMLLYCGSGSGSamber	1	0
ORF 246384	1	MLFRWKNLSLCGSGSGSamber	1	0
ORF 246385	1	MSIVHTYYMYWCGSGSGSamber	1	0
ORF 246386	1	MGSPSTRNLHCGSGSGSamber	1	0
ORF 246387	1	MLGACANDNSCGSGSGSamber	1	0
ORF 246388	1	MFKRVNSVLSVLKCGSGSGSamber	1	0
ORF 246389	1	MYYAYKLWCQCECGSGSGSamber	1	0
ORF 246390	1	MVWRDERRVDCGSGSGSamber	1	0
ORF 246391	1	MSRCKMGamberLDGCGSGSGSamber	1	0
ORF 246392	1	MTSETGYERECGSGSGSamber	1	0
ORF 246393	1	MFRRamberKIGRGNKTCGSGSGSamber	1	0
ORF 246394	1	MGIQHFLYEYCCGSGSGSamber	1	0
ORF 246395	1	MTFRMISVGDFCGSGSGSamber	1	0
ORF 246396	1	MVISYamberNQWEISCGSGSGSamber	1	0
ORF 246397	1	MSYDISDCDKMCGSGSGSamber	1	0
ORF 246398	1	MLTLLNCVLFCGSGSGSamber	1	0
ORF 246399	1	MSDHWISPSDICGSGSGSamber	1	0
ORF 246400	1	MTTMCMRDWYCGSGSGSamber	1	0
ORF 246401	1	MICVVVGRIVCGSGSGSamber	1	0
ORF 246402	1	MGHANCSGTDCGSGSGSamber	1	0
ORF 246403	1	MISRNNYNMEGSCGSGSGSamber	1	0
ORF 246404	1	MKamberPYYTYRFTDNCGSGSGSamber	1	0
ORF 246405	1	MASECSVKYNCGSGSGSamber	1	0
ORF 246406	1	MLRYTSLRVCVTCGSGSGSamber	1	0
ORF 246407	1	MTVVRSGCNNCGSGSGSamber	1	0
ORF 246408	1	MLSFWRVYYYMPCGSGSGSamber	1	0
ORF 246409	1	MHQFRSGISRCGSGSGSamber	1	0
ORF 246410	1	MELTFVRCCRamberFDCGSGSGSamber	1	0
ORF 246411	1	MKSFRSGELGCGSGSGSamber	1	0
ORF 246412	1	MYTGFTamberTNQVTICGSGSamber	1	0
ORF 246413	1	MESGamberSTKRKGTCGSGSGSamber	1	0
ORF 246414	1	MPMCARWHNRMYCGSGSGSamber	1	0
ORF 246415	1	MLAVVLRSMMCGSGSGSamber	1	0
ORF 246416	1	MSMTHRKCLVGamberNCGSGSGSamber	1	0
ORF 246417	1	MDIASIDEADPECGSGSGSamber	1	0
ORF 246418	1	MLSAAISKTKCGSGSGSamber	1	0
ORF 246419	1	MNNKADamberRGCQYHGSGSGSamber	1	0
ORF 246420	1	MCNFRWMDTINYCCGSGSGSamber	1	0
ORF 246421	1	MGAWKECNGIRCGSGSGSamber	1	0
ORF 246422	1	MVRAINVRSKVCGSGSGSamber	1	0
ORF 246423	1	MQTDDLAVDLQKCGSGSGSamber	1	0
ORF 246424	1	MRITamberVVGLPCGSGSGSamber	1	0
ORF 246425	1	MLRKCKRRTKICGSGSGSamber	1	0
ORF 246426	1	MMDNVITLIGADNCGSGSGSamber	1	0
ORF 246427	1	MIEKCCALIRIKCGSGSGSamber	1	0
ORF 246428	1	MamberDTamberSSYLVMCGSGSGSamber	1	0
ORF 246429	1	MGMFTDEVGYGNCGSGSGSamber	1	0
ORF 246430	1	MSPVIamberDVEISCGSGSGSamber	1	0
ORF 246431	1	MCQQLVSRIamberCGSGSGSamber	1	0
ORF 246432	1	MTVERLCRFFNYDCGSGSGSamber	1	0
ORF 246433	1	MYSTSPGFDSDCGSGSGSamber	1	0
ORF 246434	1	MSSKFVRMRAECCGSGSGSamber	1	0
ORF 246435	1	MNCCGVISSLVEQCGSGSGSamber	1	0
ORF 246436	1	MRamberamberFDWDLLFVCGSGSGSamber	1	0
ORF 246437	1	MCANHSKRLNSHCGSGSGSamber	1	0
ORF 246438	1	MIGSCSGVIDVCGSGSGSamber	1	0
ORF 246439	1	MESQWamberRSRAKCGSGSGSamber	1	0
ORF 246440	1	MMLKQamberRINFCGSGSGSamber	1	0
ORF 246441	1	MRSamberVSDYEEamberGCGSGSGSamber	1	0
ORF 246442	1	MLKNKYREWHCGSGSGSamber	1	0
ORF 246443	1	MWSVVFMRKSNHECGSGSGSamber	1	0
ORF 246444	1	MLRCLVFRYLMCGSGSGSamber	1	0
ORF 246445	1	MPNKVKISICGSGSGSamber	1	0
ORF 246446	1	MVVVFQIMIGFCGSGSGSamber	1	0
ORF 246447	1	MCGSIYLRDLCCGSGSGSamber	1	0
ORF 246448	1	MHVYPHDMWGEWCGSGSGSamber	1	0
ORF 246449	1	MEEPLVKANMCCGSGSGSamber	1	0
ORF 246450	1	MPWVDNKNALHCGSGSGSamber	1	0
ORF 246451	1	MVERKamberYEAIVSCGSGSGSamber	1	0
ORF 246452	1	MLMMSamberSWHLSGCGSGSGSamber	1	0
ORF 246453	1	MGMLFVRYLVMCGSGSGSamber	1	0
ORF 246454	1	MSIRMLLDMVDCMCGSGSGSamber	1	0
ORF 246455	1	MITQDFECKKCGSGSGSamber	1	0
ORF 246456	1	MGTYHYHDFPYTCGSGGGSamber	1	0
ORF 246457	1	MLYMNLHRNYNCGSGSGSamber	1	0
ORF 246458	1	MNRHVKHMRVCGSGSGSamber	1	0
ORF 246459	1	MIPMRAWFKTCGSGSGSamber	1	0
ORF 246460	1	MCDLVTRGYHICGSGSGSamber	1	0
ORF 246461	1	MRMKWGTEMYYSCGSGSGSamber	1	0
ORF 246462	1	MSDRLFGLSHMYCGSGSGSamber	1	0
ORF 246463	1	MLGRAHYamberamberAIYKCGSGSGSamber	1	0
ORF 246464	1	MNGYCWDSVNKCGSGSGSamber	1	0
ORF 246465	1	MSHSVamberGHQECGSGSGSamber	1	0
ORF 246466	1	MTCNCRPEFDCGSGSGSamber	1	0
ORF 246467	1	MMAISLamberamberDLGKCGSGSGSamber	1	0
ORF 246468	1	MFHRKAAVLSSCGSGSGSamber	1	0
ORF 246469	1	MAFYSSCPamberYCGSGSGSamber	1	0
ORF 246470	1	MVPCIDFAKWCGSGSamber	1	0
ORF 246471	1	MTQamberSGPRRIRKCGSGSGSamber	1	0
ORF 246472	1	MNFHVHVREamberSDVCGSGSGSamber	1	0
ORF 246473	1	MNNTIQTVRNYCGSGSGSamber	1	0
ORF 246474	1	MWHDWCPLFNIRCGSGSGSamber	1	0
ORF 246475	1	MCATSNRQHFCGSGSGSamber	1	0
ORF 246476	1	MNIYWTKIRDCMSCGSGSGSamber	1	0
ORF 246477	1	MDKNWamberEamberRamberFCCGSGSGSamber	1	0
ORF 246478	1	MPNYTNNPTLCGSGSGSamber	1	0
ORF 246479	1	MYLAQSSFTRSCGSGSGSamber	1	0
ORF 246480	1	MGAMamberCFVYWDCGSGSGSamber	1	0
ORF 246481	1	MCRTAGLLQDMCGSGSGSamber	1	0
ORF 246482	1	MMRVPMYNAFCGSGSGSamber	1	0
ORF 246483	1	MVLLCWVSMamberSMRGSGSGSamber	1	0
ORF 246484	1	MGMIIQCPamberTNICGSGSGSamber	1	0
ORF 246485	1	MWamberSPKHNERamberAVCGSGSGSamber	1	0
ORF 246486	1	MLQRVEHSHREamberCGSGSGSamber	1	0
ORF 246487	1	MGAAGKRECSEamberCGSGSGSamber	1	0
ORF 246488	1	MWFLNNNDGCGSCGSGSGSamber	1	0
ORF 246489	1	MGamberIPITTWLEKFCGSGSGSamber	1	0
ORF 246490	1	MDKTEDHINHSYCGSGSGSamber	1	0
ORF 246491	1	MANRLMEATPFKCGSGSGSamber	1	0
ORF 246492	1	MATNSDamberVVFSCGSGSGSamber	1	0
ORF 246493	1	MGSSRDPGYKCGSGSGSamber	1	0
ORF 246494	1	MCEMRNAPKCMCGSGSGSamber	1	0
ORF 246495	1	MTSAVFYPHNDPNCGSGSGSamber	1	0
ORF 246496	1	MLVEQTGPNHINNCGSGSGSamber	1	0
ORF 246497	1	MCKKQSERLICGSGSGSamber	1	0
ORF 246498	1	MCNAHNIGQNAVCGSGSGSamber	1	0
ORF 246499	1	MRGNISCAamberYCGSGSGSamber	1	0
ORF 246500	1	MYSWGTCAYAFLCGSGSGSamber	1	0
ORF 246501	1	MTVNMLDKAYICGSGSGSamber	1	0
ORF 246502	1	MISKSNAFGSECGSGSamber	1	0
ORF 246503	1	MSDSRSEAYLYamberCGSGSGSamber	1	0
ORF 246504	1	MLNSEFRNEPSFCGSGSGSamber	1	0
ORF 246505	1	MCYRRVKNDAHCGSGSGSamber	1	0
ORF 246506	1	MVVMKLDamberIRCCGSGSGSamber	1	0
ORF 246507	1	MLSMPRSRSHTLCGSGSGSamber	1	0
ORF 246508	1	MIRFSTRMIIEQCGSGSGSamber	1	0
ORF 246509	1	MQKNNIVTMWLVCGSGSGSamber	1	0
ORF 246510	1	MKFHKMHLAVCGSGSGSamber	1	0
ORF 246511	1	MPWYDEEYGGTCGSGSGSamber	1	0
ORF 246512	1	MRPCNVLWMTHWTCGSGSGSamber	1	0
ORF 246513	1	MLGKSIYIMamberILCGSGSGSamber	1	0
ORF 246514	1	MVLSYNSRCGSGSGSamber	1	0
ORF 246515	1	MTNLRFSSWFCGSGSGSamber	1	0
ORF 246516	1	MNTAGDRTDVLCGSGSGSamber	1	0
ORF 246517	1	MLGILTRRRVCGSGSGSamber	1	0
ORF 246518	1	MSDRKMNYamberamberCGSGSGSamber	1	0
ORF 246519	1	MYCTMILEITCGSGSGSamber	1	0
ORF 246520	1	MLRHANNVWSCGSGSGSamber	1	0
ORF 246521	1	MRYKRTAGDQSKCGSGSGSamber	1	0
ORF 246522	1	MMRLVDALCEMCGSGSGSamber	1	0
ORF 246523	1	MALRYYHVESMCGSGSGSamber	1	0
ORF 246524	1	MQEKRDHWEECGSGSGSamber	1	0
ORF 246525	1	MDVCWQGHMNIICGSGSGSamber	1	0
ORF 246526	1	MAFQLLKMTCCGSGSGSamber	1	0
ORF 246527	1	MFQVNKRVKSRNCGSGSGSamber	1	0
ORF 246528	1	MDSGTGRVRYRMCGSGSGSamber	1	0
ORF 246529	1	MFWFTVRWTVCGSGSGSamber	1	0
ORF 246530	1	MGVamberSNamberDMKRCGSGSGSamber	1	0
ORF 246531	1	MTVRAPMamberFNSKSCGSGSGSamber	1	0
ORF 246532	1	MSDDCPRHFHamberCGSGSGSamber	1	0
ORF 246533	1	MEYNADCFANYACGSGSGSamber	1	0
ORF 246534	1	MSMISVENAKCGSGSGSamber	1	0
ORF 246535	1	MVIPEGSDLCEISCGSGSGNamber	1	0
ORF 246536	1	MPNDDRTELNCGSGSGSamber	1	0
ORF 246537	1	MQLELYAYMDHCGSGSGSamber	1	0
ORF 246538	1	MGYATRIGHCNACGSGSGSamber	1	0
ORF 246539	1	MamberQLVGRNGECGSGSGSamber	1	0
ORF 246540	1	MCMSVSVLLLRamberCGSGSGSamber	1	0
ORF 246541	1	MTDVYTNamberWFCGSGSGSamber	1	0
ORF 246542	1	MVPamberHYTHDLYKCGSGSGSamber	1	0
ORF 246543	1	MIDFLKGQRRRICGSGSGSamber	1	0
ORF 246544	1	MASTVYNGGICICGSGSGSamber	1	0
ORF 246545	1	MYQSWVLNSIACGSGSGSamber	1	0
ORF 246546	1	MNHKMDWNNWTCGSGSGSamber	1	0
ORF 246547	1	MVAQSQKDASSFCGSGSGSamber	1	0
ORF 246548	1	MYNYREQKHHTLICGSGSGSamber	1	0
ORF 246549	1	MILEQamberVMLCYCGSGSGSamber	1	0
ORF 246550	1	MQDDRDFSIRCGSGSGSamber	1	0
ORF 246551	1	MGFRDDIYMNHDCGSGSGSamber	1	0
ORF 246552	1	MTCHPSLTKMSCGSGSGSamber	1	0
ORF 246553	1	MRLIKTDMKGCGSGSGSamber	1	0
ORF 246554	1	MATLRIPVamberWYTCGSGSGSamber	1	0
ORF 246555	1	MSRSSLEINQGCGSGSGSamber	1	0
ORF 246556	1	MANLSamberAVFSWKCGSGSGSamber	1	0
ORF 246557	1	MLSFLYNamberNTTCGSGSGSamber	1	0
ORF 246558	1	MAWMAVRMFNQKCGSGSGSamber	1	0
ORF 246559	1	MSEDAGEQISYTSCGSGSGSamber	1	0
ORF 246560	1	MGCSESQYHTGFCGSGSGSamber	1	0
ORF 246561	1	MFGRDWMQSLamberNCGSGSGSamber	1	0
ORF 246562	1	MYTSRLDNGGKCGSGSGSamber	1	0
ORF 246563	1	MAKMRPGNSKCGSGSGSamber	1	0
ORF 246564	1	MQCMWCIEamberNYCGSGSGSamber	1	0
ORF 246565	1	MAAQSSYVLFSCGSGSGSamber	1	0
ORF 246566	1	MAQRPRYLNamberNRCGSGSGSamber	1	0
ORF 246567	1	MSVKSRFHAWCGSGSGSamber	1	0
ORF 246568	1	MLFVKTMCAPCGSGSGSamber	1	0
ORF 246569	1	MKMYDLNHRSCGSGSGSamber	1	0
ORF 246570	1	MALQSLKTLamberRDCGSSSGSamber	1	0
ORF 246571	1	MSETLWKVKCGSGSGSamber	1	0
ORF 246572	1	MTLASQKTWMCGSGSGSamber	1	0
ORF 246573	1	MRNFAEEQFLCCGSGSGSamber	1	0
ORF 246574	1	MGDTKamberTQMKTKCGSGSGSamber	1	0
ORF 246575	1	MSRGWRGIDDESCGSGSGSamber	1	0
ORF 246576	1	MPSVVSRNVQACCGSGSGSamber	1	0
ORF 246577	1	MTHVRNLNANSDSCGSGSGSamber	1	0
ORF 246578	1	MIQSGQVFSLCGSGSGSamber	1	0
ORF 246579	1	MMIRRKWNMSSCGSGSGSamber	1	0
ORF 246580	1	MGTGSCKVSMCGSGSGSamber	1	0
ORF 246581	1	MVPWSLKYISLYCGSGSGSamber	1	0
ORF 246582	1	MIAFWKGVILDCGSGSGSamber	1	0
ORF 246583	1	MNLHamberGVamberLQKVCGSGSGSamber	1	0
ORF 246584	1	MSFWLSVRTRCGSGSGSamber	1	0
ORF 246585	1	MKAIRMSSKKACGSGSGSamber	1	0
ORF 246586	1	MMKHPKYNEFDSCGSGSGSamber	1	0
ORF 246587	1	MSFNSLFLLMCGSGSGSamber	1	0
ORF 246588	1	MKamberSPSTSLKFTCGSGSGSamber	1	0
ORF 246589	1	MRVSKHDELamberECGSGSGSamber	1	0
ORF 246590	1	MWLNNGSCGSGSGSamber	1	0
ORF 246591	1	MSSMDAKSHNITCGSGSGSamber	1	0
ORF 246592	1	MEIKNYSTQSNSCGSGSGSamber	1	0
ORF 246593	1	MTRGamberSamberCTKCCGSGSGSamber	1	0
ORF 246594	1	MHRLEACDNICGSGSGSamber	1	0
ORF 246595	1	MLCILRARNMVICGSGSGSamber	1	0
ORF 246596	1	MIKNKMEESDNYCGSGSGSamber	1	0
ORF 246597	1	MDESNTPHTHYCGSGSGSamber	1	0
ORF 246598	1	MHKNTVCSWYTCGSGSGSamber	1	0
ORF 246599	1	MWVCTQSVAMRCGSGSGSamber	1	0
ORF 246600	1	MGAamberGYCGSMEHCGSGSGSamber	1	0
ORF 246601	1	MSMVFNTEILNNCGSGSGSamber	1	0
ORF 246602	1	MTKHLRAYTALECGSGSGSamber	1	0
ORF 246603	1	MAANIRSRKRNSCGSGSGSamber	1	0
ORF 246604	1	MKSamberRRDRYHCGSGSGSamber	1	0
ORF 246605	1	MLIamberSVKDRWNKCGSGSGSamber	1	0
ORF 246606	1	MVSYLFDIGVQCGSGSGSamber	1	0
ORF 246607	1	MKYFNGESDHASCGSGSGSamber	1	0
ORF 246608	1	MKWIQHHVHTCGSGSGSamber	1	0
ORF 246609	1	MCSFMLICIVMCGSGSGSamber	1	0
ORF 246610	1	MGGamberYKIIDENCGSGSGSamber	1	0
ORF 246611	1	MDDPNFEMSYNamberCCGSGSGSamber	1	0
ORF 246612	1	MTGWNASKIKYKCGSGSGSamber	1	0
ORF 246613	1	MRSLGIWLTEVFMCGSGSGSamber	1	0
ORF 246614	1	MRamberDDamberAVQamberCGSGSGSamber	1	0
ORF 246615	1	MRSLKRHHDKCGSGSGSamber	1	0
ORF 246616	1	MWTLSIASMAAYSCGSGSGSamber	1	0
ORF 246617	1	MYHPDRCQMHCGSGSGSamber	1	0
ORF 246618	1	MGSGYNWRYRTETCGSGSGSamber	1	0
ORF 246619	1	MWLDRRNVVKYCGSGSGSamber	1	0
ORF 246620	1	MRLGHGLLLSSMCGSGSGSamber	1	0
ORF 246621	1	MLGKNNYGGHSCGSGSGSamber	1	0
ORF 246622	1	MLKIGRIWYYCGSGSGSamber	1	0
ORF 246623	1	MWSYNTFSamberDRPCGSGSGSamber	1	0
ORF 246624	1	MDGIYSVLKGCCGSGSGSamber	1	0
ORF 246625	1	MLSTRLTLLTCGSGSGSamber	1	0
ORF 246626	1	MLLWPECGSGSGSamber	1	0
ORF 246627	1	MNFLAYKAWICGSGSGSamber	1	0
ORF 246628	1	MKLRamberHamberNDGHECGSGSGSamber	1	0
ORF 246629	1	MFFSAVRVALGNLCGSGSGSamber	1	0
ORF 246630	1	MKKNRTYNRMMNDCGSGSGSamber	1	0
ORF 246631	1	MTGTPKVSDCSLCGGGSGSamber	1	0
ORF 246632	1	MCSMAVVMWDHCGSGSGSamber	1	0
ORF 246633	1	MSYVMHRYVNCGSGSGSamber	1	0
ORF 246634	1	MTDKLTDWRLCGSGSGSamber	1	0
ORF 246635	1	MRRITVRSVYHHMCGSGSGSamber	1	0
ORF 246636	1	MSTVRMLHEDACGSGSGSamber	1	0
ORF 246637	1	MHIAFVSDARRHPCGSGSGSamber	1	0
ORF 246638	1	MICIASIVEISCGSGSGSamber	1	0
ORF 246639	1	MKamberSVSSQNYCGSGSGSamber	1	0
ORF 246640	1	MWSNYRSHRICGSGSGSamber	1	0
ORF 246641	1	MSCHVVRIamberRKCGSGSGSamber	1	0
ORF 246642	1	MSQREKSSWFMCGSGSGSamber	1	0
ORF 246643	1	MIECSTRSMRYICGSGSGSamber	1	0
ORF 246644	1	MENPFTTADCCLCGSGSGSamber	1	0
ORF 246645	1	MSRRamberVDDSCHCGSGSGSamber	1	0
ORF 246646	1	MHNLamberYLSTSCGSGSGSamber	1	0
ORF 246647	1	MNamberLINWDILTCGSGSGSamber	1	0
ORF 246648	1	MSQamberSWHNDLCGSGSGSamber	1	0
ORF 246649	1	MRGATISDQVYCGSGSGSamber	1	0
ORF 246650	1	MGCTLLMKGMWCGSGSGSamber	1	0
ORF 246651	1	MMWGNTHLMTCFCGSGSGSamber	1	0
ORF 246652	1	MRGMKWDPGamberRVCGSGSGSamber	1	0
ORF 246653	1	MVNSRFQRAQKCGSGSGSamber	1	0
ORF 246654	1	MIQRLKIAYKCGSGSGSamber	1	0
ORF 246655	1	MTMYKPGRDPCGSGSGSamber	1	0
ORF 246656	1	MKVWDSSRMRCGSGSamber	1	0
ORF 246657	1	MEDNLamberEAHRYHCGSGSGSamber	1	0
ORF 246658	1	MEPSSGNSHamberSNCGSGSGSamber	1	0
ORF 246659	1	MLAAFRQSSRamberCGSGSGSamber	1	0
ORF 246660	1	MEKTRHCVLMFYCGSGSGSamber	1	0
ORF 246661	1	MLVLFISWCGSGSGSamber	1	0
ORF 246662	1	MCSYTPamberKRMamberLCGSGSGSamber	1	0
ORF 246663	1	MGTLLAYHIRCGSGSGSamber	1	0
ORF 246664	1	MGAYCRMATLNCGSGSGSamber	1	0
ORF 246665	1	MLGCSKamberLYLCGSGSGSamber	1	0
ORF 246666	1	MLCKSSFTFTCGSGSGSamber	1	0
ORF 246667	1	MamberSRRNamberMWNRLFCGSGSGSamber	1	0
ORF 246668	1	MERSIPQSDKWCGSGSGSamber	1	0
ORF 246669	1	MCWQKLNIRSYCGSGSGSamber	1	0
ORF 246670	1	MCMCCALMSVCGSGSGSamber	1	0
ORF 246671	1	MLFYTVamberTNRYWCGSGSGSamber	1	0
ORF 246672	1	MEPTMAGMTNYWCGSGSGSamber	1	0
ORF 246673	1	MLDTMVDVSAYCGSGSGSamber	1	0
ORF 246674	1	MGCTDAKamberSRREGCGTGSGSamber	1	0
ORF 246675	1	MSSLNSRDMICGSGSGSamber	1	0
ORF 246676	1	MELTTDYDVVWRCGSGSGSamber	1	0
ORF 246677	1	MTYamberPKVSVCamberCGSGSGSamber	1	0
ORF 246678	1	MCAARTIamberGNCGSGSGSamber	1	0
ORF 246679	1	MSPVRFQPamberDLHCGSGSGSamber	1	0
ORF 246680	1	MWLPKWCHNQGGCGSGSGSamber	1	0
ORF 246681	1	MLPTYNSSCSDLCGSGSGSamber	1	0
ORF 246682	1	MYFSVRPMVLVCGSGSGSamber	1	0
ORF 246683	1	MPVLTVSCCIamberGCGSGSGSamber	1	0
ORF 246684	1	MRKSDNEFRICGSGSGSamber	1	0
ORF 246685	1	MGSSKVGALVVLCGSGSGSamber	1	0
ORF 246686	1	MVFIopalCVGFCGSGSGSamber	1	0
ORF 246687	1	MGTWGRCSHWMHTCGSGSGSamber	1	0
ORF 246688	1	MWNamberSHACVMDCGSGSGSamber	1	0
ORF 246689	1	MDKSWRTNSamberamberCGSGSGSamber	1	0
ORF 246690	1	MRVPamberNCPKGVCGSGSGSamber	1	0
ORF 246691	1	MKTTIVNCKMCGSGSGSamber	1	0
ORF 246692	1	MHMNAYVLRVamberCGSGSGSamber	1	0
ORF 246693	1	MLIELCTMRFACGSGSGSamber	1	0
ORF 246694	1	MamberamberRSILNKYRCGSGSGSamber	1	0
ORF 246695	1	MGRKKGQMNRFCGSGSGSamber	1	0
ORF 246696	1	MVKTRHNDCTLCGSGSGSamber	1	0
ORF 246697	1	MLRFSDDWMNCGSGSGSamber	1	0
ORF 246698	1	MTETQLamberQEMACGSGSGSamber	1	0
ORF 246699	1	MPRYMTVTVMLCGSGSGSamber	1	0
ORF 246700	1	MVGANINYVSGCGSGSGSamber	1	0
ORF 246701	1	MIWAWMGSVYRKCGSGSGSamber	1	0
ORF 246702	1	MLAKVMCWNRNCGSGSGSamber	1	0
ORF 246703	1	MFPMREGCHNCGSGSGSamber	1	0
ORF 246704	1	MGPFLAGTYLECGSGSGSamber	1	0
ORF 246705	1	MFLDMGYGERWPECGSGSGSamber	1	0
ORF 246706	1	MRVYQRNDSYVCGSGSGSamber	1	0
ORF 246707	1	MLRAPENREYCGSGSGSamber	1	0
ORF 246708	1	MSRLDLYWQVMDCGSGSGSamber	1	0
ORF 246709	1	MRVKFPINPYCCGSGSGSamber	1	0
ORF 246710	1	MAPCPNKamberSPMCGSGSGSamber	1	0
ORF 246711	1	MLGGRamberETTRKIamberCGSGSGSamber	1	0
ORF 246712	1	MWNYAMHQVRINCGSGSGSamber	1	0
ORF 246713	1	MGYDVVTTWLCGSGSGSamber	1	0
ORF 246714	1	MVNAMPVLFHGCGSGSGSamber	1	0
ORF 246715	1	MRNYTSYSGIPRCGSGSSSamber	1	0
ORF 246716	1	MVLSGESALWWPYCGSGSGSamber	1	0
ORF 246717	1	MamberHTNDTNLEDCGSGSGSamber	1	0
ORF 246718	1	MRRVRMSVILECGSGSGSamber	1	0
ORF 246719	1	MVFQNSGKRNTCGSGRGSamber	1	0
ORF 246720	1	MRMISAKCVAHLCGSGSGSamber	1	0
ORF 246721	1	MamberGMKIRAVVTCGSGSGSamber	1	0
ORF 246722	1	MWLAEQGYSACGSGSGSamber	1	0
ORF 246723	1	MSHGSRLHKLLCGSGSGSamber	1	0
ORF 246724	1	MAYPVNMLamberQRRCGSGSGSamber	1	0
ORF 246725	1	MLMTCMFKHKKCGSGSGSamber	1	0
ORF 246726	1	MIamberKAamberLVETCGSGSGSamber	1	0
ORF 246727	1	MCYVVCWKHELLCGSGSGSamber	1	0
ORF 246728	1	MMYLVIRSQDVNCGSGSGSamber	1	0
ORF 246729	1	MMTIERFGVQSCGSGSGSamber	1	0
ORF 246730	1	MYSKRLDPMLVICGSGSGSamber	1	0
ORF 246731	1	MLISHYRCYVLCGSGSGSamber	1	0
ORF 246732	1	MCGNSMAESSTRCGSGSGSamber	1	0
ORF 246733	1	MWAVFWTAFVamberCGSGSGSamber	1	0
ORF 246734	1	MWVSPTRNTGPWCGSGSGSamber	1	0
ORF 246735	1	MCNISIMFAILRCGSGSGSamber	1	0
ORF 246736	1	MVKCamberDDVIIGPCGSGSGSamber	1	0
ORF 246737	1	MKMVNGSINRGDCGSGSGSamber	1	0
ORF 246738	1	MVVamberSDISFGCHCGSGSGSamber	1	0
ORF 246739	1	MRNPSSamberENNSCGSGSGSamber	1	0
ORF 246740	1	MYRMVRamberFVYLCGSGSGSamber	1	0
ORF 246741	1	MGNLSWGDTADSCGSGSGSamber	1	0
ORF 246742	1	MWPVWNSEYECGSGSGSamber	1	0
ORF 246743	1	MFGAIYYQFMVFCGSGSGSamber	1	0
ORF 246744	1	MTFSVYWTGRCGSGSGSamber	1	0
ORF 246745	1	MKPGYICLVNRWCGSGSGSamber	1	0
ORF 246746	1	MDQVDHGGHKLSDCGSGSGSamber	1	0
ORF 246747	1	MRIKDMKILCINRCGSGSGSamber	1	0
ORF 246748	1	MALLSCHamberRDWCGSGSGSamber	1	0
ORF 246749	1	MWHEDTKYLKEVCGSSSGSamber	1	0
ORF 246750	1	MSWQSKDFYGQECGSGSGSamber	1	0
ORF 246751	1	MSQRamberMamberKRDCGSGSGSamber	1	0
ORF 246752	1	MRTHVENWamberFRCGSGSGSamber	1	0
ORF 246753	1	MLGNALMVILCGSGSGSamber	1	0
ORF 246754	1	MKTVYMSSYWKCGSGSGSamber	1	0
ORF 246755	1	MNGDGTNKNSLGTCGSGSGSamber	1	0
ORF 246756	1	MMHNVFASFDCGSGSGSamber	1	0
ORF 246757	1	MFTKLNSDPNYCGSGSGSamber	1	0
ORF 246758	1	MPFSDYGTRFamberCGSGSGSamber	1	0
ORF 246759	1	MELILWFMNCMKCGSGSGSamber	1	0
ORF 246760	1	MWDCFRCDDMDCGSGSGSamber	1	0
ORF 246761	1	MYHHHCVANGNCGSGSGSamber	1	0
ORF 246762	1	MTESPYVRIKCCGSGSGSamber	1	0
ORF 246763	1	MTPKRRamberYVSCGSGSGSamber	1	0
ORF 246764	1	MKNKSQGDNCGSGGGSamber	1	0
ORF 246765	1	MVAYNAAHIYDCGSGSGSamber	1	0
ORF 246766	1	MSVWFWTWDHVVCGSGSGSamber	1	0
ORF 246767	1	MAFWMPYamberLESCGSamber	1	0
ORF 246768	1	MLRATHTSMamberDMCGSGSGSamber	1	0
ORF 246769	1	MYAVNNVGRLYWCGSGSGSamber	1	0
ORF 246770	1	MamberAFFGDAVMTCGSGSGSamber	1	0
ORF 246771	1	MTLSANDSGSVCGSGSGSamber	1	0
ORF 246772	1	MYSRLAKTSICGSGSGSamber	1	0
ORF 246773	1	MEFamberFYESWYGLCGSGSGSamber	1	0
ORF 246774	1	MQHLRIPGDMCGSGSamber	1	0
ORF 246775	1	MWGNSRMEKTMYTCGSGSGSamber	1	0
ORF 246776	1	MPSASGLFPKCGSGSGSamber	1	0
ORF 246777	1	MGWIAKSYTVEHCGSGSamber	1	0
ORF 246778	1	MGGNCLYVCICCGSGSGSamber	1	0
ORF 246779	1	MDQYVCSFCTHRHCGSGSGSamber	1	0
ORF 246780	1	MMLamberSLYPFDDDCGSSSGSamber	1	0
ORF 246781	1	MAYASPNRAYFACGSGSGSamber	1	0
ORF 246782	1	MCTMHTDCGSGSGSamber	1	0
ORF 246783	1	MGAMENYALGFCGSGSGSamber	1	0
ORF 246784	1	MLWILCVWCRHYCGSGSGSamber	1	0
ORF 246785	1	MEPLMLRPYNYWCGSGSGSamber	1	0
ORF 246786	1	MGIVTWamberKNGGCGSGSGSamber	1	0
ORF 246787	1	MYTYGDWVMRCGSGSGSamber	1	0
ORF 246788	1	MMISADMLLTVCGSGSGSamber	1	0
ORF 246789	1	MPSSECRYYKCGSGSGSamber	1	0
ORF 246790	1	MYECNPRYADTamberCGSGSGSamber	1	0
ORF 246791	1	MMDVDEKDWNETSCGSGSGSamber	1	0
ORF 246792	1	MNamberIKDCSFYCGSGSGSamber	1	0
ORF 246793	1	MMSIWIRNTQCGSGSGSamber	1	0
ORF 246794	1	MELAWYLGCGSGSGSamber	1	0
ORF 246795	1	MDRIEEIMCDLRCGSGSGSamber	1	0
ORF 246796	1	MVDWNVETamberTNNCGSGSGSamber	1	0
ORF 246797	1	MGNWRIDLGamberCQCCGSGSGSamber	1	0
ORF 246798	1	MVLVMFWRTWASCGSGSGSamber	1	0
ORF 246799	1	MPSFHTVKSNCGSGSGSamber	1	0
ORF 246800	1	MTRamberTQVRTSSVCGSGSGSamber	1	0
ORF 246801	1	MDKLHALREDEVCGSGSGSamber	1	0
ORF 246802	1	MDVWRKTHNTNMCGSGSGSamber	1	0
ORF 246803	1	MSASNRNLADCGSGSGSamber	1	0
ORF 246804	1	MLFRDHRRCELCGSGSGSamber	1	0
ORF 246805	1	MRTPISGTSLDRCGSGSGSamber	1	0
ORF 246806	1	MVQRDFYSGKKKCGSGSGSamber	1	0
ORF 246807	1	MGLCWNVDYASQYCGSGSGSamber	1	0
ORF 246808	1	MVCRKNKLSLRNCGSGSGSamber	1	0
ORF 246809	1	MTPELEIQPFLCGSGSGSamber	1	0
ORF 246810	1	MGMWFLNRRMCGSGSGSamber	1	0
ORF 246811	1	MamberATLDELRMWRHCGSGSGSamber	1	0
ORF 246812	1	MHGRDYYPFRINCGSGSGSamber	1	0
ORF 246813	1	MLEVRCSDGKDSCGSGSGSamber	1	0
ORF 246814	1	MGLCLTSKNSCGSGSGSamber	1	0
ORF 246815	1	MFGamberNQTGDLSSYCGSGSGSamber	1	0
ORF 246816	1	MGGFYHMDVLamberCGSGSGSamber	1	0
ORF 246817	1	MAGDamberTDSSIRYCGSGSGSamber	1	0
ORF 246818	1	MITTVNVIAPMCGSGSGSamber	1	0
ORF 246819	1	MMTYVAFHDSCGSGSGSamber	1	0
ORF 246820	1	MYHamberRFCGKDLSCGSGSGSamber	1	0
ORF 246821	1	MRGPRFDVRDCGSGSGSamber	1	0
ORF 246822	1	MPGDGFKNEMDYNCGSGSGSamber	1	0
ORF 246823	1	MYSRGNSWHWCGSGSGSamber	1	0
ORF 246824	1	MopalRLFRWFCGSGSGSamber	1	0
ORF 246825	1	MKLVQIRGSIFGTCGSGSGSamber	1	0
ORF 246826	1	MLQDHLNLSGRECGSGSGSamber	1	0
ORF 246827	1	MWSDPVQTWSSNCGSGSGSamber	1	0
ORF 246828	1	MWTESTRHCYSVCGSGSGSamber	1	0
ORF 246829	1	MYQLDGTamberKREVCGSGSGSamber	1	0
ORF 246830	1	MCVATRDSMNFSCGSVSGSamber	1	0
ORF 246831	1	MamberMDamberNYDFYDCGSGSGSamber	1	0
ORF 246832	1	MYSHGLMCMICGSGSGSamber	1	0
ORF 246833	1	MLAHRMNCTHCGSGSGSamber	1	0
ORF 246834	1	MERSLDDTDCCGSGSGSamber	1	0
ORF 246835	1	MVCTamberHTWSYQCGSGSGSamber	1	0
ORF 246836	1	MPDSTWEamberIACGSGSGSamber	1	0
ORF 246837	1	MGSVDVTamberSSCGSGSGSamber	1	0
ORF 246838	1	MGPRNVRamberLKACGSGSGSamber	1	0
ORF 246839	1	MYTLVNMCYFMCGSGSGSamber	1	0
ORF 246840	1	MLQDFLPIMQDCRSDSGSamber	1	0
ORF 246841	1	MAYDTPKPVCICGRGSGSamber	1	0
ORF 246842	1	MCamberRRamberamberDCIYCGSGSGSamber	1	0
ORF 246843	1	MSamberVKIAGRGNCGSGSGSamber	1	0
ORF 246844	1	MANGSEIRLWCGSGSGSamber	1	0
ORF 246845	1	MDTNWLWAASCCGSGSGSamber	1	0
ORF 246846	1	MMYVYESSVLCGSGSGSamber	1	0
ORF 246847	1	MRVQPNYDDCGSICGSGSGSamber	1	0
ORF 246848	1	MRLMGSFKIRRVCGSGSGSamber	1	0
ORF 246849	1	MQFSVMRDYENQCGSGSGSamber	1	0
ORF 246850	1	MIAHPERVRRCGSGSGSamber	1	0
ORF 246851	1	MLTDHKNECTHCGSGSGSamber	1	0
ORF 246852	1	MAPLTamberKYDYCGSGSGSamber	1	0
ORF 246853	1	MSRATFHFPECGSGSamber	1	0
ORF 246854	1	MEMKVQNVGLLCGSGSGSamber	1	0
ORF 246855	1	MMLYRSSGCNHCGSGSamber	1	0
ORF 246856	1	MLGKYKDHIYMFCGSGSGSamber	1	0
ORF 246857	1	MDWCamberYERIDFVCGSGSGSamber	1	0
ORF 246858	1	MamberTELIAGDIGCGSGSGSamber	1	0
ORF 246859	1	MDFARGCRAYAHCGSGSGSamber	1	0
ORF 246860	1	MAKHRQYRGMNACGSGSGSamber	1	0
ORF 246861	1	MWALYVKDLPCGSGSGSamber	1	0
ORF 246862	1	MWSCSWMNICGSGSGSamber	1	0
ORF 246863	1	MKALQamberRYGSWCGSGSGSamber	1	0
ORF 246864	1	MCKHDITDPGCGSGSGSamber	1	0
ORF 246865	1	MDPKCREINSLCGSGSGSamber	1	0
ORF 246866	1	MRLGamberVLSNKSCGSGSGSamber	1	0
ORF 246867	1	MTFIFVHRDWKLCGSGSGSamber	1	0
ORF 246868	1	MVLRAVYHKDLCGSGSGSamber	1	0
ORF 246869	1	MRLLFLVYCSHCGSGSGSamber	1	0
ORF 246870	1	MRHSIVRVAMDCGSGSGSamber	1	0
ORF 246871	1	MHRDamberRMGamberRFVCGSGSGSamber	1	0
ORF 246872	1	MVamberKVIVAamberSCGSGSGSamber	1	0
ORF 246873	1	MVPVYNamberESTEIDCGSGSGSamber	1	0
ORF 246874	1	MRTMNamberITFECGSGSGSamber	1	0
ORF 246875	1	MSTSEDARANECGSGSGSamber	1	0
ORF 246876	1	MLLRWDIamberRDNCGSGSGSamber	1	0
ORF 246877	1	MKCTGPVVNKSHCGSGSGSamber	1	0
ORF 246878	1	MSTamberSATKVNDDNCGSGSGSamber	1	0
ORF 246879	1	MRTCSCYCSQLNCGSGSGSamber	1	0
ORF 246880	1	MamberNFEDTSLLCGSGSGSamber	1	0
ORF 246881	1	MamberIRTYSVVDCGSGSGSamber	1	0
ORF 246882	1	MVMVYIWCYDFTVCGSGSGSamber	1	0
ORF 246883	1	MWNSETQNMGCGSGSGSamber	1	0
ORF 246884	1	MVRIYTIAHACGSGSGSamber	1	0
ORF 246885	1	MMLTTRamberYRGSCGSGSamber	1	0
ORF 246886	1	MTRamberNVRTHSQYCGSGSGSamber	1	0
ORF 246887	1	MPFTDVECNCCGSGSGSamber	1	0
ORF 246888	1	MLRLKHRIMRCGSGSGSamber	1	0
ORF 246889	1	MLLPDSCKLCSCGSGSGSamber	1	0
ORF 246890	1	MKVWTKFGLMCGSGSGSamber	1	0
ORF 246891	1	MGLTSVGRMQSTCGSGSGSamber	1	0
ORF 246892	1	MRDYTIVPDACGSGSGSamber	1	0
ORF 246893	1	MRFTIRRIRGCGSGSGSamber	1	0
ORF 246894	1	MLTGSGSQQSCGSGSGSamber	1	0
ORF 246895	1	MKSQREYEKGAPCGSGSGSamber	1	0
ORF 246896	1	MITFRGKGNSNCGSGSGSamber	1	0
ORF 246897	1	MHHSHSGVKACGSGSGSamber	1	0
ORF 246898	1	MEEVVANVTDRCGSGSGSamber	1	0
ORF 246899	1	MFVEEMSGVCGSCGSGSGSamber	1	0
ORF 246900	1	MHMNGTKRVSKCGSGSGSamber	1	0
ORF 246901	1	MIVNCRIGFEGCGSGSGSamber	1	0
ORF 246902	1	MFKLCCDSYDVCGSGSGSamber	1	0
ORF 246903	1	MAamberRRMDPDSCRRCGSGSGSamber	1	0
ORF 246904	1	MGTGGVamberHCGNHCGSGSGSamber	1	0
ORF 246905	1	MVamberPTKKEYDWTCGSGSGSamber	1	0
ORF 246906	1	MKVYDKYSKCamberCGSGSGSamber	1	0
ORF 246907	1	MKNRMYELVYCGSGSGSamber	1	0
ORF 246908	1	MLITQLSYLSWGCGSGSGSamber	1	0
ORF 246909	1	MTamberGDLKMKKNCGSGSGSamber	1	0
ORF 246910	1	MEGVIRYRPYSCGSGSGSamber	1	0
ORF 246911	1	MVMLKMSWamberFMMCGSGSGSamber	1	0
ORF 246912	1	MYTTDLISIIGCGSGSGSamber	1	0
ORF 246913	1	MEKVMKCLTCCGSGSGSamber	1	0
ORF 246914	1	MKRNGPLTMVamberamberCGSGSGSamber	1	0
ORF 246915	1	MGWTSSamberLGRTCGSGSGSamber	1	0
ORF 246916	1	MFIDVLARGIYDamberCGSGSGSamber	1	0
ORF 246917	1	MVCWHPYFKICGSGSGSamber	1	0
ORF 246918	1	MTQSKYTPVETYCGSGSGSamber	1	0
ORF 246919	1	MRVTNYTVamberLCGSGSGSamber	1	0
ORF 246920	1	MVSASIMNSNVCGSGSGSamber	1	0
ORF 246921	1	MLPNDFHKLGCGSGSGSamber	1	0
ORF 246922	1	MTEIamberRSRMDCGSGSGSamber	1	0
ORF 246923	1	MQYQSYKGMDCGSGSGSamber	1	0
ORF 246924	1	MSVQCamberFSSIKRCGSGSGSamber	1	0
ORF 246925	1	MGFAGRNRTNGCGSGSGSamber	1	0
ORF 246926	1	MLWNNPMRFNFNYCGSGSGSamber	1	0
ORF 246927	1	MEGQQCCIADKCGSGSGSamber	1	0
ORF 246928	1	MECVKQAWRIVCGSGSGSamber	1	0
ORF 246929	1	MNIGSLGIFSSTCGSGSGSamber	1	0
ORF 246930	1	MRMYLamberGHRDNCGSGSGSamber	1	0
ORF 246931	1	MRRNSKVMVFRGCGSGSGSamber	1	0
ORF 246932	1	MGMHCDFRMSHCCGSGSGSamber	1	0
ORF 246933	1	MVSTPYEWVRIDCGSGSGSamber	1	0
ORF 246934	1	MGFKGRRTHDCGSGSGSamber	1	0
ORF 246935	1	MLSLSLNREVTCGSGSGSamber	1	0
ORF 246936	1	MVTRNTWYFTCGSGSGSamber	1	0
ORF 246937	1	MSWACSYKSQamberCGSGSGSamber	1	0
ORF 246938	1	MamberLPIEEKKSCGSGSGSamber	1	0
ORF 246939	1	MDDRELCEETKCGSGSGSamber	1	0
ORF 246940	1	MWIFMamberLAQVNCGSGSGSamber	1	0
ORF 246941	1	MCRYGSCYIMCGSGSGSamber	1	0
ORF 246942	1	MGYQQPRNASCGSGSGSamber	1	0
ORF 246943	1	MWHYQLLLKMLCGSGSGSamber	1	0
ORF 246944	1	MANVLLEETamberCGSGSGSamber	1	0
ORF 246945	1	MLNSMFNLSGVCGSGSGSamber	1	0
ORF 246946	1	MCNLKLTSASSCCGSGSGSamber	1	0
ORF 246947	1	MCDHQSPKDLSCGSGSGSamber	1	0
ORF 246948	1	MTAGYVRDLSCGSGSGSamber	1	0
ORF 246949	1	MCNRTCMSamberECGSGSGSamber	1	0
ORF 246950	1	MFHFALGDSTFQCGSGSGSamber	1	0
ORF 246951	1	MIDWENYWPICGSGSGSamber	1	0
ORF 246952	1	MEDYTMCQCamberCGSGSGSamber	1	0
ORF 246953	1	MGNSamberYSDFRSVCGSGSGSamber	1	0
ORF 246954	1	MYTCYLSSLKCGSGSGSamber	1	0
ORF 246955	1	MMYTTAKNamberTSRCGSGSGSamber	1	0
ORF 246956	1	MFGDCMPNLHWCGSGSGSamber	1	0
ORF 246957	1	MLEANSDKYWCCGSGSGSamber	1	0
ORF 246958	1	METWYRLWLDCGSGSGSamber	1	0
ORF 246959	1	MAFGPWSYamberIYCGSGSGSamber	1	0
ORF 246960	1	MLGDHKVKMLVCGSGSGSamber	1	0
ORF 246961	1	MDYSEKMDDTTNCGSGSGSamber	1	0
ORF 246962	1	MNEIQSNIFLICGSGSGSamber	1	0
ORF 246963	1	MCTSVGSSVVHWCGSGSGSamber	1	0
ORF 246964	1	MKMQTFHGHLWCGSGSGSamber	1	0
ORF 246965	1	MLSRNPAGDGHCCGSGSGSamber	1	0
ORF 246966	1	MEFEWVVRLNRGCGSGSGSamber	1	0
ORF 246967	1	MKHWNLEGASCYCGSGSGSamber	1	0
ORF 246968	1	MCPRamberSVNGKLCGSGSGSamber	1	0
ORF 246969	1	MTESNASFKNTDCGSGSGSamber	1	0
ORF 246970	1	MSHDHITYTMQCGSGSGSamber	1	0
ORF 246971	1	MamberVSVHLAYTNCGSGSGSamber	1	0
ORF 246972	1	MECKPEDDLYDLCGSGSGSamber	1	0
ORF 246973	1	MESSSGRGARCIGCGSGSGSamber	1	0
ORF 246974	1	MNGLAQPKCDCGSGSGSamber	1	0
ORF 246975	1	MDREVAICSRYCGSGSGSamber	1	0
ORF 246976	1	MRMMAHGPISLCGSGSGSamber	1	0
ORF 246977	1	MNFGPQDLYEFENCGSGSGSamber	1	0
ORF 246978	1	MNRGSTFRGLLSCGSGSGSamber	1	0
ORF 246979	1	MQNVDLVVKSTKCGSGSGSamber	1	0
ORF 246980	1	MEYMPNNICTCCGSGSGSamber	1	0
ORF 246981	1	MRSIRMHSQRSDCGSGSGSamber	1	0
ORF 246982	1	MYYFRKASALamberCGSGSGSamber	1	0
ORF 246983	1	MQNSSTNILSWICGSGSGSamber	1	0
ORF 246984	1	MFGNNRDGSYCGSGSGSamber	1	0
ORF 246985	1	MSRNHEDVVSQGCGSGSGSamber	1	0
ORF 246986	1	MFDCDamberTSTFCGSGSGSamber	1	0
ORF 246987	1	MCIMERICTNamberCGSGSGSamber	1	0
ORF 246988	1	MAYRHMPLISLRHCGSGSGSamber	1	0
ORF 246989	1	MSISFTRCNLWFCGSGSamber	1	0
ORF 246990	1	MFSNSYTVRamberamberYFCGSGSGSamber	1	0
ORF 246991	1	MHMNSLFDRLCGSGSGSamber	1	0
ORF 246992	1	MAHREATINMMCGSGSGSamber	1	0
ORF 246993	1	MWGVPYWTWDERCGSGSGSamber	1	0
ORF 246994	1	MSQNDGLNYYVCGSGSGSamber	1	0
ORF 246995	1	MGSRLHLCamberLVTCGSGSGSamber	1	0
ORF 246996	1	MACSALLEYEamberCGSGSGSamber	1	0
ORF 246997	1	MGQGTANVPDCGSGSGSamber	1	0
ORF 246998	1	MFPWSTKTVVSSFCGSGSGSamber	1	0
ORF 246999	1	MDKLYGNDWYGRCGSGSGSamber	1	0
ORF 247000	1	MLSAPRMNVIRLLCGSGSGSamber	1	0
ORF 247001	1	MFMSVDamberTamberFCGSGSGSamber	1	0
ORF 247002	1	MEDRFTDPNKSCGSGSGSamber	1	0
ORF 247003	1	MFamberVCSVTKYLKCGSGSGSamber	1	0
ORF 247004	1	MRSQFRVamberFDTCGSGSGSamber	1	0
ORF 247005	1	MGLNMMHRamberTCGSGSGSamber	1	0
ORF 247006	1	MDHTTTEEFGPamberCGSDSGSamber	1	0
ORF 247007	1	MFYAYDVVSGCGCGSGSGSamber	1	0
ORF 247008	1	MRASWWNLHPIACGSGSGSamber	1	0
ORF 247009	1	MYQKVLLTVAGRRCGSGSGSamber	1	0
ORF 247010	1	MKVTIYQTISamberCGSGSGSamber	1	0
ORF 247011	1	MamberYYVMDCWSACGSGSGSamber	1	0
ORF 247012	1	MAGHTNIIDFSVKCGSGSGSamber	1	0
ORF 247013	1	MVMPMHKLICMLCGSGSGSamber	1	0
ORF 247014	1	MTVIKVYYTRQHCGSGSGSamber	1	0
ORF 247015	1	MLVQCDVEHFIPCGSGSGSamber	1	0
ORF 247016	1	MSRVSMWGNCCGSGSGSamber	1	0
ORF 247017	1	MVWSAIWSCCCGSGSGSamber	1	0
ORF 247018	1	MTSLYVERLCGSGSGSamber	1	0
ORF 247019	1	MAKYLCAVVCSTYCGSGSamber	1	0
ORF 247020	1	MKRNDYNRamberWIVCGSGSGSamber	1	0
ORF 247021	1	MIRFVEYamberKSCGSGSamber	1	0
ORF 247022	1	MCamberTLLYFLHFCGSGSGSamber	1	0
ORF 247023	1	MMSSLCDSGRICGSGSGSamber	1	0
ORF 247024	1	MGTSDQHTLWRTamberCGSGSGSamber	1	0
ORF 247025	1	MKALRQVPTACGSGSGSamber	1	0
ORF 247026	1	MRERRRCamberSRRCGSGSGSamber	1	0
ORF 247027	1	MERRVQMKYDSQCGSGSGSamber	1	0
ORF 247028	1	MSGLSCGSICGCGSGSGSamber	1	0
ORF 247029	1	MNCDFamberKASHDCGSGSGSamber	1	0
ORF 247030	1	MSRISDAHGSYQCGSGSGSamber	1	0
ORF 247031	1	MIRNVGTWDQRCGSGSGSamber	1	0
ORF 247032	1	MLNTKPRDWLSCGSGSGSamber	1	0
ORF 247033	1	MVamberASSTSRHNCGSGSGSamber	1	0
ORF 247034	1	MVSCamberASSGVENRCGSGSGSamber	1	0
ORF 247035	1	MMYMRQICDSCGSGSGSamber	1	0
ORF 247036	1	MHFMSKLHDAFNCGSGSGSamber	1	0
ORF 247037	1	MHAMFLNFLHNCGSGSGSamber	1	0
ORF 247038	1	MFAVWENIPNLRCGSGSGSamber	1	0
ORF 247039	1	MWLSLLWNDPISNSCGSGSGSamber	1	0
ORF 247040	1	MGSTHRKWMSamberCGSGSGSamber	1	0
ORF 247041	1	MNFDHSIIKIYIICGSGSGSamber	1	0
ORF 247042	1	MEFVSNEFRamberFCGSGSGSamber	1	0
ORF 247043	1	MYHVVEMFNKCGSGSGSamber	1	0
ORF 247044	1	MWKCQKMLDRTHCGSGSGSamber	1	0
ORF 247045	1	MLMVFGTamberAMCCGSGSGSamber	1	0
ORF 247046	1	MFLRLHFEFFTDCGSGSGSamber	1	0
ORF 247047	1	MGNVSCKVCEICGSGSGSamber	1	0
ORF 247048	1	MAYAamberYYRMYCGSGSGSamber	1	0
ORF 247049	1	MRESRRMALVMCGSGSGSamber	1	0
ORF 247050	1	MHERSKSYGSDCGSGSGSamber	1	0
ORF 247051	1	MamberHKCTLEWTMCGSGSGSamber	1	0
ORF 247052	1	MRGDHYAGMMHYCGSGSGSamber	1	0
ORF 247053	1	MRNCEGHSGDVNCGSGSGSamber	1	0
ORF 247054	1	MDDMRDWamberNTRYCGSGSGSamber	1	0
ORF 247055	1	MLYRHQDILICGSGSGSamber	1	0
ORF 247056	1	MVAFVTCLDamberCGSGSGSamber	1	0
ORF 247057	1	MLNSNYKMGHICGSGSGSamber	1	0
ORF 247058	1	MERHNCVPVEWLCGSGSGSamber	1	0
ORF 247059	1	MRDNRNSYLASNCGSGSGSamber	1	0
ORF 247060	1	MPAWFEVamberTCAVHCGSGSGSamber	1	0
ORF 247061	1	MWVRLGCIVHACGSGSGSamber	1	0
ORF 247062	1	MDEMVYWKIYCGSGSGSamber	1	0
ORF 247063	1	MRTGELEDMCCGSGSGSamber	1	0
ORF 247064	1	MERGamberCSKNIICGSGSGSamber	1	0
ORF 247065	1	MKWTFVMNKCLCGSGSGSamber	1	0
ORF 247066	1	MCCSYENYPSYNCGSGSGSamber	1	0
ORF 247067	1	MYPSLLSNGCCGSGSGSamber	1	0
ORF 247068	1	MVKMCamberMamberVKKCGSGSGSamber	1	0
ORF 247069	1	MQRLSDKKEIQCGSGSGSamber	1	0
ORF 247070	1	MCIamberLamberMSRSHNCGSGSGSamber	1	0
ORF 247071	1	MNQVNSPLKSWCGSGSGSamber	1	0
ORF 247072	1	MRFGSKSHVSILCGSGSGSamber	1	0
ORF 247073	1	MFSLLHYIVDRCGSGSGSamber	1	0
ORF 247074	1	MCALTNHASRCGSGSGSamber	1	0
ORF 247075	1	MGKFIGDESAINKCGSGSGSamber	1	0
ORF 247076	1	MSQRSLIIDKCGSGSGSamber	1	0
ORF 247077	1	MQLYamberSMSRamberCGSGSGSamber	1	0
ORF 247078	1	MPLVIICGSGSGSamber	1	0
ORF 247079	1	MWLAMYRDSADNCGSGSGSamber	1	0
ORF 247080	1	MRQNMICWKSCVCGSGSGSamber	1	0
ORF 247081	1	MHWYamberMSPEFLMCGSGSGSamber	1	0
ORF 247082	1	MCLRRPGIALSFRCGSGSGSamber	1	0
ORF 247083	1	MNRRIPETamberYVCGSGSGSamber	1	0
ORF 247084	1	MEIKAFEGNamberSYCGSGSGSamber	1	0
ORF 247085	1	MVMRHGGamberCGSGSGSamber	1	0
ORF 247086	1	MNRNKWCamberSLSCGSGSGSamber	1	0
ORF 247087	1	MVGYEAHDPGNCGSGSGSamber	1	0
ORF 247088	1	MAYRWYESLIDICGSGSGSamber	1	0
ORF 247089	1	MFAKRLWFNMGCGSGSGSamber	1	0
ORF 247090	1	MESYRDSamberRDTMCGSGSGSamber	1	0
ORF 247091	1	MFDamberHFTNGEYCGSGSGSamber	1	0
ORF 247092	1	MYQWLESVKECGSGSGSamber	1	0
ORF 247093	1	MHYamberSNYGMNIWCGSGSGSamber	1	0
ORF 247094	1	MACYKSERDMCGSGSGSamber	1	0
ORF 247095	1	MWNHNGRLDamberNCGSGSGSamber	1	0
ORF 247096	1	MCLLAMFKNTGTCGSGSGSamber	1	0
ORF 247097	1	MKLLIVSDMPICGSGSGSamber	1	0
ORF 247098	1	MGRQNTTRRNSTCGSGSGSamber	1	0
ORF 247099	1	MDVYDVRNYSISCGSGSGSamber	1	0
ORF 247100	1	MIRRRTLCKWECGSGSGSamber	1	0
ORF 247101	1	MGGYRLMamberCKFCGSGSGSamber	1	0
ORF 247102	1	MPETGVLLMDVLQCGSGSGSamber	1	0
ORF 247103	1	MMMFLETTDGDWCGSGSGSamber	1	0
ORF 247104	1	MPDQVGMWamberICGSGSGSamber	1	0
ORF 247105	1	MNVAFTRKHNGCGSGSGSamber	1	0
ORF 247106	1	MCSCVYMLNWRCGSGSGSamber	1	0
ORF 247107	1	MNARHLAMWCVSCGSGSGSamber	1	0
ORF 247108	1	MVMGSWLFARTMCGSGSGSamber	1	0
ORF 247109	1	MamberVMRNILamberVCGSGSGSamber	1	0
ORF 247110	1	MANRRMQYTCGSGSGSamber	1	0
ORF 247111	1	MSMSCDVWSMNQCGSGSGSamber	1	0
ORF 247112	1	MADCFTKESRNCCGSGSGSamber	1	0
ORF 247113	1	MVLHLHSLGIamberHCGSGSGSamber	1	0
ORF 247114	1	MCLamberKMNYamberVECGSGSGSamber	1	0
ORF 247115	1	MMATDISETLKCGSGSGSamber	1	0
ORF 247116	1	MSFHKYVVRRYCGSGSGSamber	1	0
ORF 247117	1	MMCGMQYIHLAGamberCGSGSGSamber	1	0
ORF 247118	1	MWPRMTQPLHCGSGSGSamber	1	0
ORF 247119	1	MHFVTDCTLYFCGSGSGSamber	1	0
ORF 247120	1	MTIKVIAPMRICGSGSGSamber	1	0
ORF 247121	1	MVKRKERCRNMMCGSGSGSamber	1	0
ORF 247122	1	MCSamberRTamberEHVKCGSGSGSamber	1	0
ORF 247123	1	MKTRRamberKYVVCGSGSGSamber	1	0
ORF 247124	1	MamberCQLHYVGDDCGSGSGSamber	1	0
ORF 247125	1	MRSTALFGKAGSPCGSGSGSamber	1	0
ORF 247126	1	MLNLMFHCTTCGSGSGSamber	1	0
ORF 247127	1	MIGYLCamberHRDDCGSGSGSamber	1	0
ORF 247128	1	MQMLHNISRSGCGSGSGSamber	1	0
ORF 247129	1	MIILRSKLYFANamberCGSGSGSamber	1	0
ORF 247130	1	MSTSNLYKAECGSGSGSamber	1	0
ORF 247131	1	MYQWTWISFSFPCGSGSGSamber	1	0
ORF 247132	1	MPCRDCYETGHTSCGSGSGSamber	1	0
ORF 247133	1	MSRSLGRFMLCGSGSGSamber	1	0
ORF 247134	1	MNIDRWHANWIEKCGSGSGSamber	1	0
ORF 247135	1	MARHVDAFTSCGSGSGSamber	1	0
ORF 247136	1	MSKATWQSKVCGSGSGSamber	1	0
ORF 247137	1	MWKSTGYEIHCGSGSGSamber	1	0
ORF 247138	1	MAPVHRDFTACGSGSGSamber	1	0
ORF 247139	1	MFLVDRYQSVWRCGSGSGSamber	1	0
ORF 247140	1	MQFRNYCRYRCGSGSGSamber	1	0
ORF 247141	1	MRTRVFAamberDLFCGSGSGSamber	1	0
ORF 247142	1	MGSMLEVCDKamberCGSGSGSamber	1	0
ORF 247143	1	MFSQNPCDHTAQCGSGSGSamber	1	0
ORF 247144	1	MMIEESRRHYVVCGSGSGSamber	1	0
ORF 247145	1	MKDTAIANKYCGSGSGSamber	1	0
ORF 247146	1	MLPNWTQYYSRCGSGSGSamber	1	0
ORF 247147	1	MLHKVQTASVEamberRCGSGSGSamber	1	0
ORF 247148	1	MFCHVamberNTVRCGSGSGSamber	1	0
ORF 247149	1	MFGLNVDSVRamberCGSGSGSamber	1	0
ORF 247150	1	MLARKamberSRNQCamberKCGSGSGSamber	1	0
ORF 247151	1	MVFFSAGMRFLICGSGSGSamber	1	0
ORF 247152	1	MCVCAICMRMCGSGSGSamber	1	0
ORF 247153	1	MEFVITSTVRSHDCGSGSGSamber	1	0
ORF 247154	1	MTGTLWGQamberMCGSGSGSamber	1	0
ORF 247155	1	MYARFSHKLLSCGSGSGSamber	1	0
ORF 247156	1	MRSRRLYLIKEMCGSGSGSamber	1	0
ORF 247157	1	MKIGIGENKRCGSGSGSamber	1	0
ORF 247158	1	MVGAWWYLSSWCGSGSGSamber	1	0
ORF 247159	1	MHATQSTNDSCGSGSGSamber	1	0
ORF 247160	1	MDWGNTWFamberFCGSGSGSamber	1	0
ORF 247161	1	MCANTIDVTMSCGSGSGSamber	1	0
ORF 247162	1	MTSERYRamberVICGSGSGSamber	1	0
ORF 247163	1	MRWTAVITLYCGSGSGSamber	1	0
ORF 247164	1	MMNAHFIVWFCGSGSGSamber	1	0
ORF 247165	1	MGVRFYSFLPNRCGSGSGSamber	1	0
ORF 247166	1	MPDERVAYTSCGSGSGSamber	1	0
ORF 247167	1	MamberTSYHQSWSNATCGSGSGSamber	1	0
ORF 247168	1	MKLLFVFELECGSGSGSamber	1	0
ORF 247169	1	MCWLCMNRYSCGSGSGSamber	1	0
ORF 247170	1	MEIAFGTSNYTECSSGSGSamber	1	0
ORF 247171	1	MGVSCHTINECGSGSGSamber	1	0
ORF 247172	1	MFEVTEKKRTCGSGSGSamber	1	0
ORF 247173	1	MGVKTKDPIDTTCGSGSGSamber	1	0
ORF 247174	1	MSDMETTVSLCGSGSGSamber	1	0
ORF 247175	1	MEFRYHTDSDLMCGSGSGSamber	1	0
ORF 247176	1	MAGSDEISHDCGSGSGSamber	1	0
ORF 247177	1	MRIMPGEamberTYMCGSGSGSamber	1	0
ORF 247178	1	MFLTKSSDPKCGSGSGSamber	1	0
ORF 247179	1	MGFVPLSKLGCGSGSGSamber	1	0
ORF 247180	1	MCGYNLCNGRDCGSGSGSamber	1	0
ORF 247181	1	MRMTIISamberSGamberCGSGSGSamber	1	0
ORF 247182	1	MNASLSYGFICGSGSGSamber	1	0
ORF 247183	1	MFTCTMCARENHCGSGSGSamber	1	0
ORF 247184	1	MSWHAHREKSTLDCGSGSGSamber	1	0
ORF 247185	1	MCRMYWLYLRCGSGSGSamber	1	0
ORF 247186	1	MCMKGEGNamberFYCGSGSGSamber	1	0
ORF 247187	1	MRNHGDMNQamberYSCGSGSGSamber	1	0
ORF 247188	1	MIWTTRRAYKFCGSGSGSamber	1	0
ORF 247189	1	MEFSGLSRINDCGSGSGSamber	1	0
ORF 247190	1	MKSTLAamberMATRKICGSGSGSamber	1	0
ORF 247191	1	MRamberHQTVFRIKSLCGSGSGSamber	1	0
ORF 247192	1	MNMKSLCELGCGSGSGSamber	1	0
ORF 247193	1	MRSDLGRMLPNSYCGSGSGSamber	1	0
ORF 247194	1	MVNCDPHCNTSIICGSGSGSamber	1	0
ORF 247195	1	MLVFLWERSDCGSGSGSamber	1	0
ORF 247196	1	MSTTNFRKSMERCGSGSGSamber	1	0
ORF 247197	1	MEAMHVGDCSTCGSGSGSamber	1	0
ORF 247198	1	MSEVYFCGSGSGSamber	1	0
ORF 247199	1	MVEGPADCDSWRCGSGSGSamber	1	0
ORF 247200	1	MPVEAHIVRNVDCGSGSGSamber	1	0
ORF 247201	1	MALMQATPVVPSCGSGSGSamber	1	0
ORF 247202	1	MPKDCVNQEFGDCGSGSGSamber	1	0
ORF 247203	1	MNHGLESYSSDCDSGSGSamber	1	0
ORF 247204	1	MYHTamberCVIHACGSGSGSamber	1	0
ORF 247205	1	MGQVNYRIIICGSGSGSamber	1	0
ORF 247206	1	MHDNYNNRCACGSGSGSamber	1	0
ORF 247207	1	MSSGPSIADHVHCGSGSGSamber	1	0
ORF 247208	1	MHDRGRamberGNSCGSGSGSamber	1	0
ORF 247209	1	MEWNEQDGCMHLCGSGSGRamber	1	0
ORF 247210	1	MCESTNRKLHCGSGSGSamber	1	0
ORF 247211	1	MamberMGTNYHASNKCGSGSGSamber	1	0
ORF 247212	1	MTSVNNHFCACGSGSGSamber	1	0
ORF 247213	1	MICNFVIWMICGSGSGSamber	1	0
ORF 247214	1	MGYLLLTLLTFCGSGSGSamber	1	0
ORF 247215	1	MMLamberamberamberHHGHQDCGSGSGSamber	1	0
ORF 247216	1	MVGKLDEIFGCGSGSGSamber	1	0
ORF 247217	1	MESQDFamberWNPCGSGSGSamber	1	0
ORF 247218	1	MRRDGGTMYECGSGSGSamber	1	0
ORF 247219	1	MVSAVamberEYRCNCGSGSGSamber	1	0
ORF 247220	1	MGNamberRRNGELHCGSGSGSamber	1	0
ORF 247221	1	MDLLSRVCIGVCGSGSGSamber	1	0
ORF 247222	1	MGHNSVRTLNSCGSGSGSamber	1	0
ORF 247223	1	MLLSKEDLTSCGSGSGSamber	1	0
ORF 247224	1	MYSAamberDQLamberTNCGSGSGSamber	1	0
ORF 247225	1	MGFamberTFRALQCGSGSGSamber	1	0
ORF 247226	1	MTLQTGAKVFMCGSGSGSamber	1	0
ORF 247227	1	MamberSRHHSGPKDYLCGSGSGSamber	1	0
ORF 247228	1	MLWamberFHamberNGCFCGSGSGSamber	1	0
ORF 247229	1	MVMSAYYRYGMCGSGSGSamber	1	0
ORF 247230	1	MALDFPFHKSRCGSGSGSamber	1	0
ORF 247231	1	MYYVNPNTMALSCGSGSGSamber	1	0
ORF 247232	1	MELHSDNENWCGSGSGSamber	1	0
ORF 247233	1	MIWVNGRSamberSMTCGSGSGSamber	1	0
ORF 247234	1	MamberIIGKCGLNCGSGSGSamber	1	0
ORF 247235	1	MCACWLYAHEVCGSGSGSamber	1	0
ORF 247236	1	MQamberELIVamberTGSCGSGSGSamber	1	0
ORF 247237	1	MIRYRFamberMamberRVCGSGSGSamber	1	0
ORF 247238	1	MLTLNISMHSCGSGSGSamber	1	0
ORF 247239	1	MGQRMLPKIHVKKCGSGSGSamber	1	0
ORF 247240	1	MYSLERYTVAVCGSGSGSamber	1	0
ORF 247241	1	MDKHTASDHIFCGSGSGSamber	1	0
ORF 247242	1	MRNDKLTGVARCGSGSGSamber	1	0
ORF 247243	1	MQCICSDYLRCGSGSGSamber	1	0
ORF 247244	1	MLYVVDDLMRHLCGSGSGSamber	1	0
ORF 247245	1	MSVGamberRVEKQQCGSGSGSamber	1	0
ORF 247246	1	MFSPMamberRQSICGSGSGSamber	1	0
ORF 247247	1	MKSCSTTamberSMCGSGSGSamber	1	0
ORF 247248	1	MGERSASYamberCRYTCGSGSGSamber	1	0
ORF 247249	1	MGCLWMSLTSSCGSGSGSamber	1	0
ORF 247250	1	MKVRGYASRINFCGSGSGSamber	1	0
ORF 247251	1	MLIDWYVATYCGSGSGSamber	1	0
ORF 247252	1	MVLLVNLTFFTCGSGSGSamber	1	0
ORF 247253	1	MPNamberAHIMYSCGSGSGSamber	1	0
ORF 247254	1	MCSHIDLVDRCGSGSGSamber	1	0
ORF 247255	1	MVAFISYQRKSECGSGSGSamber	1	0
ORF 247256	1	MDSNWSRTFGCGSGSGSamber	1	0
ORF 247257	1	MTCTRLRVLKGSCGSGSGSamber	1	0
ORF 247258	1	MWHATamberALamberamberVNCGSGSGSamber	1	0
ORF 247259	1	MRIENTLDVTLCGSGSGSamber	1	0
ORF 247260	1	MIVVCNAVRTCGSGSGSamber	1	0
ORF 247261	1	MVCDLCVamberLNNVCGSGSGSamber	1	0
ORF 247262	1	MMCEKKNRKNDCCGSGSGSamber	1	0
ORF 247263	1	MLLSLKFCGVYCGSGSGSamber	1	0
ORF 247264	1	MCHKSNLIGSSCGSGSGSamber	1	0
ORF 247265	1	MFFGSGGKPDQCGSGSGSamber	1	0
ORF 247266	1	MRDLVLASCSNCGSGSGSamber	1	0
ORF 247267	1	MamberSTCLPNDRICGSGSGSamber	1	0
ORF 247268	1	MVMSamberGYWQIVCGSGSGSamber	1	0
ORF 247269	1	MamberSCARSKFNNICGSGSGSamber	1	0
ORF 247270	1	MSSWDVamberTHGSCGSGSGSamber	1	0
ORF 247271	1	MILEKCARFCNTCGSGSGSamber	1	0
ORF 247272	1	MFGLRLQLYVYDCGSGSGSamber	1	0
ORF 247273	1	MVamberVSNVCLLSSCGSGSGSamber	1	0
ORF 247274	1	MamberQQWDNDKTCGSGSGSamber	1	0
ORF 247275	1	MMKIELCDNFTSCGSGSGSamber	1	0
ORF 247276	1	MFLIASDVVFDLCGSGSGSamber	1	0
ORF 247277	1	MGPCDLTRWFACGSGSGSamber	1	0
ORF 247278	1	MLRGSYAFYRCGSGSGSamber	1	0
ORF 247279	1	MAIWMCTNNDHCGSGSGSamber	1	0
ORF 247280	1	MVQVPVLKIAAGCGSGSGSamber	1	0
ORF 247281	1	MVWLCVNIYNECGSGSGSamber	1	0
ORF 247282	1	MCTVYPEPVYNLCGSGSGSamber	1	0
ORF 247283	1	MFCENAWVYSECGSGSGSamber	1	0
ORF 247284	1	MIGRRamberCamberTKHCGSGSGSamber	1	0
ORF 247285	1	MMLREFIamberMVNCGSGSGSamber	1	0
ORF 247286	1	MCAVDYDERGCGSGSGSamber	1	0
ORF 247287	1	MIVSFamberNSAYLCGSGSGSamber	1	0
ORF 247288	1	MNFSVYVSYGLCGSGSGSamber	1	0
ORF 247289	1	MFACFWamberIICTCGSGSGSamber	1	0
ORF 247290	1	MWLSTNYSYRNCGSGSGSamber	1	0
ORF 247291	1	MDWLSRYLWGCGSGSGSamber	1	0
ORF 247292	1	MamberMSKTTWIDVCGSGSGSamber	1	0
ORF 247293	1	MADVYamberHCACISECGSGSGSamber	1	0
ORF 247294	1	MIEIamberKMamberKNDMCGSGSGSamber	1	0
ORF 247295	1	MLHLIWIVWAVCGSGSGSamber	1	0
ORF 247296	1	MTCKFRPLVFVDCGSGSGSamber	1	0
ORF 247297	1	MDNKWAGTPLSDCGSGSGSamber	1	0
ORF 247298	1	MALVRSNLKACGSGSGSamber	1	0
ORF 247299	1	MIIQLSSVGDRCGSGSGSamber	1	0
ORF 247300	1	MYDFFLSVNKRLMCGSGSGSamber	1	0
ORF 247301	1	MIVITQDVSNYCGSGSGSamber	1	0
ORF 247302	1	MESVSRLWTRMCGSGSGSamber	1	0
ORF 247303	1	MIYTVIDTLLLCGSGSGSamber	1	0
ORF 247304	1	MSHNTSLRYLGSCGSGSGSamber	1	0
ORF 247305	1	MMTVFISFNYRCGSGSGSamber	1	0
ORF 247306	1	MMCLAFVSTVICGSGSGSamber	1	0
ORF 247307	1	MFDYTFGRCMCCGSGSGSamber	1	0
ORF 247308	1	MDSPSEIFVSNCGSGSGSamber	1	0
ORF 247309	1	MASGDTGHSIRTCGSGSGSamber	1	0
ORF 247310	1	MGRYWKQLFANCGSGSGSamber	1	0
ORF 247311	1	MFEWNSRMPKFCGSGSGSamber	1	0
ORF 247312	1	MNNAMLSNGCNQCGSGSGSamber	1	0
ORF 247313	1	MamberNIATKamberCSNCGSGSGSamber	1	0
ORF 247314	1	MHRLHRICALCGSGSGSamber	1	0
ORF 247315	1	MDLSSSVYGSENLCGSGSGSamber	1	0
ORF 247316	1	MRHGSCRGMRRCGSGSGSamber	1	0
ORF 247317	1	MIAKRLSMMRVHCGSGSGSamber	1	0
ORF 247318	1	MSFLRHSMamberTNCGSGSGSamber	1	0
ORF 247319	1	MLNWIDELamberYGTWCGSGSamber	1	0
ORF 247320	1	MRGASNKIRSLLCGSGSGSamber	1	0
ORF 247321	1	MRFVFWYCGLCGSGSGSamber	1	0
ORF 247322	1	MGGYNFTMFSCGSGSGSamber	1	0
ORF 247323	1	MamberRFICVDYTICGSGSGSamber	1	0
ORF 247324	1	MMLQIDICRNHCGSGSGSamber	1	0
ORF 247325	1	MRamberRDAVEANLFCGSGSGSamber	1	0
ORF 247326	1	MSKNRSQWNSMCGSGSGSamber	1	0
ORF 247327	1	MSCCISHANFMCGSGSGSamber	1	0
ORF 247328	1	MGGIHDTFLILCGSGSGSamber	1	0
ORF 247329	1	MLVGLRINWRLHGCGSGSGSamber	1	0
ORF 247330	1	MYTTLFYEDRRCGSGSGSamber	1	0
ORF 247331	1	MCAATICIFWFCGSGSGSamber	1	0
ORF 247332	1	MYMNamberPPDMDCGSGSGSamber	1	0
ORF 247333	1	MVCFQNTGITFCGSGSGSamber	1	0
ORF 247334	1	MMIYLPamberSSWVNCCGSGSGSamber	1	0
ORF 247335	1	MRMTRLSVKSLCGSGSGSamber	1	0
ORF 247336	1	MRCRTHCRESILLCGSGSGSamber	1	0
ORF 247337	1	MMKVMLGWYQSCGSGSGSamber	1	0
ORF 247338	1	MYRICEWGESCGSGSGSamber	1	0
ORF 247339	1	MVVNTVDFSSDCGSGSGSamber	1	0
ORF 247340	1	MamberNNTTDPVSTACGSGSGSamber	1	0
ORF 247341	1	MAASRKMamberSPCGSGSGSamber	1	0
ORF 247342	1	MSRVLSICHQCGSGSGSamber	1	0
ORF 247343	1	MCQNYEPNWSCGSGSGSamber	1	0
ORF 247344	1	MGVVYDCKGSCGSGSGSamber	1	0
ORF 247345	1	MRVRNEISLLIACGSGSGSamber	1	0
ORF 247346	1	MARLSLLSDamberCGSGSGSamber	1	0
ORF 247347	1	MVamberYGEKLSWCGSGSGSamber	1	0
ORF 247348	1	MGLamberVRRCSHGCGSGSGSamber	1	0
ORF 247349	1	MRGWMEYFRACGSGSGSamber	1	0
ORF 247350	1	MRTKGVVAHSARRCGSGSGSamber	1	0
ORF 247351	1	MTDSIDGAYLCGSGSGSamber	1	0
ORF 247352	1	MFLLRKMYNGHCGSGSGSamber	1	0
ORF 247353	1	MTMAMKYKSYCGSGSGSamber	1	0
ORF 247354	1	MCWWNHLKTSamberYCGSGSGSamber	1	0
ORF 247355	1	MVSVTNPYLDCGSGSGSamber	1	0
ORF 247356	1	MSamberamberINAYESCGSGSGSamber	1	0
ORF 247357	1	MKSQRVEFFVCGSGSGSamber	1	0
ORF 247358	1	MRANLRSCPHVCGSGSGSamber	1	0
ORF 247359	1	MGSCRSLIMINCGSGSGSamber	1	0
ORF 247360	1	MAVTAYKRFIYCGSGSGSamber	1	0
ORF 247361	1	METIGMSGANMCGSGSGSamber	1	0
ORF 247362	1	MKAMRSQRFamberCGSGSGSamber	1	0
ORF 247363	1	MTSGDRITIVCGSGSGSamber	1	0
ORF 247364	1	MRLLDMYCGILVCGSGSGSamber	1	0
ORF 247365	1	MSSNMDVWYFCWCGSGSGSamber	1	0
ORF 247366	1	MSRYCGCKVLYVCGSGSGSamber	1	0
ORF 247367	1	MPQLTIRSIYKWCGSGSGSamber	1	0
ORF 247368	1	MTKGFCAKSWCGSGSGSamber	1	0
ORF 247369	1	MCWALSENVDYSCGSGSGSamber	1	0
ORF 247370	1	MSCANIKIKCVCGSGSGSamber	1	0
ORF 247371	1	MDPTFochreCTSKDCGSGSGSamber	1	0
ORF 247372	1	MRRINamberYLCGSGSGSamber	1	0
ORF 247373	1	MRLQPKRGKLLECGSGSGSamber	1	0
ORF 247374	1	MamberRGMTLKIFSVCGSGSDSamber	1	0
ORF 247375	1	MTHVENTEQYEQRCGSGSDSamber	1	0
ORF 247376	1	MSTSHVEQLGKCGSGSGSamber	1	0
ORF 247377	1	MCGPALIVATCGSGSGSamber	1	0
ORF 247378	1	MWTVMMACATICGSGSGSamber	1	0
ORF 247379	1	MYGFPMYEYFGCGSGSGSamber	1	0
ORF 247380	1	MMVGLHFQRWNVCGSGSGSamber	1	0
ORF 247381	1	MEPTCVIVGVNCGSGSGSamber	1	0
ORF 247382	1	MWMEDLLRENFCGSGSGSamber	1	0
ORF 247383	1	MQTSamberYSREIDRTCGNGSGSamber	1	0
ORF 247384	1	MQKVSHRHRMRNGCGSGSGSamber	1	0
ORF 247385	1	MISTamberLMKKMCGSGSGSamber	1	0
ORF 247386	1	MDEFGSSTYIKTSCGSGSGSamber	1	0
ORF 247387	1	MMTEMMamberQRYNCGSGSGSamber	1	0
ORF 247388	1	MSEIPKADVLFTCGSGSGSamber	1	0
ORF 247389	1	MFRMNLamberGSLRCGSGSGSamber	1	0
ORF 247390	1	MDALPYIKDKFamberCGSGSGSamber	1	0
ORF 247391	1	MVFLCTWACTCGSGSGSamber	1	0
ORF 247392	1	MSNVRPPKWNSCGSGSGSamber	1	0
ORF 247393	1	MGSDDVDRNACGSGSGSamber	1	0
ORF 247394	1	MLamberPSALCTYCGSGSGSamber	1	0
ORF 247395	1	MGAKMamberSYTamberSECGSGSGSamber	1	0
ORF 247396	1	MGVSILNamberGAICGSGSGSamber	1	0
ORF 247397	1	MRSVRWCIANCGSGSGSamber	1	0
ORF 247398	1	MPTYHVPIDNRCGSGSGSamber	1	0
ORF 247399	1	MRTSTKNSMDPCGSGSGSamber	1	0
ORF 247400	1	MVRLCATNAKCGSGSGSamber	1	0
ORF 247401	1	MAAVLSCMIGVCGSGSGSamber	1	0
ORF 247402	1	MYamberVGMDSHNCGSGSGSamber	1	0
ORF 247403	1	MMTGNVAKFTGLECGSGSGSamber	1	0
ORF 247404	1	MASHWGFLamberHHVCGSGSGSamber	1	0
ORF 247405	1	MGamberTamberIAamberLQYKCGSGSGSamber	1	0
ORF 247406	1	MGIWFMamberCPIMCGSGSGSamber	1	0
ORF 247407	1	MRVQCTGVAEYCGSGSGSamber	1	0
ORF 247408	1	MRTKFYLGCGSGSGSamber	1	0
ORF 247409	1	MRMRLTIGGVCGSGSGSamber	1	0
ORF 247410	1	MMEFEANCLMLSCGSGSGSamber	1	0
ORF 247411	1	MYMNMQSPMWGCGSGSGSamber	1	0
ORF 247412	1	MEYTQPCSKRNamberamberYGSGSGSamber	1	0
ORF 247413	1	MAPRNRLHRMPNCGSGSGSamber	1	0
ORF 247414	1	MMRSAKLCCQCGCGSGSGSamber	1	0
ORF 247415	1	MCMamberCSGVDSSCGSGSGSamber	1	0
ORF 247416	1	MWTFCTSKRIPSCGSGSGSamber	1	0
ORF 247417	1	MLCCRHEWRPYFCGSGSGSamber	1	0
ORF 247418	1	MWINTNSALSCGSGSGSamber	1	0
ORF 247419	1	MTDRDDINTLDCGSGSGSamber	1	0
ORF 247420	1	MAPGDVCCPHTSCCGSSSGSamber	1	0
ORF 247421	1	METRNYTAamberDTICGSGSGSamber	1	0
ORF 247422	1	MCSIASRHSKHCGSGSGSamber	1	0
ORF 247423	1	MTNSRGGVRSCGSGSGSamber	1	0
ORF 247424	1	MVLYWPVVWHTSCGSGSGSamber	1	0
ORF 247425	1	MWCVPCASRSCYCGSGSGSamber	1	0
ORF 247426	1	MIAMYGRamberTINFVCGSGSGSamber	1	0
ORF 247427	1	MGRMPSRGamberSMKSCGSGSGSamber	1	0
ORF 247428	1	MRHQKINGNRDFCGSGSGSamber	1	0
ORF 247429	1	MSMPASCYRYQCGSGSGSamber	1	0
ORF 247430	1	MMIWWDILNMMCGSGSGSamber	1	0
ORF 247431	1	MFWSTIKDVVGCGSGSGSamber	1	0
ORF 247432	1	MRLLamberPSSYKPYNCGSGSGSamber	1	0
ORF 247433	1	MHIPGYTVSLCCGSGSGSamber	1	0
ORF 247434	1	MKFGMATGEANLCGSGSGSamber	1	0
ORF 247435	1	MQRDMRAADDSVCGSGSGSamber	1	0
ORF 247436	1	MLTYLLRIGVCGSGSGSamber	1	0
ORF 247437	1	MPLNamberAILYamberYEKCGSGSGSamber	1	0
ORF 247438	1	MamberTPNQCDNAVACCGSGSGSamber	1	0
ORF 247439	1	MYSCNSSKYSFRCGSGSGSamber	1	0
ORF 247440	1	MSHSTHELNTCGSGSGSamber	1	0
ORF 247441	1	MERNTAEHMIESCGSGSGSamber	1	0
ORF 247442	1	MamberIRHYLPAADKCGSGSGSamber	1	0
ORF 247443	1	MRPRSIVFNVINCGSGSGSamber	1	0
ORF 247444	1	MIWGVCREamberCESWCGSGSGSamber	1	0
ORF 247445	1	MSSAGKamberKELRCGSGSGSamber	1	0
ORF 247446	1	MDVamberVMDDPVCGSGSGSamber	1	0
ORF 247447	1	MMTDSTamberWNECGSGSGSamber	1	0
ORF 247448	1	MCSNVAIYILLILCGSGSGSamber	1	0
ORF 247449	1	MVamberVamberIAVTMSNCGSGSGSamber	1	0
ORF 247450	1	MCLYLCTRIDCGSGSGSamber	1	0
ORF 247451	1	MRHSTIRIQRICGSGSGSamber	1	0
ORF 247452	1	MVVEHNIFLFNLCGSGSGSamber	1	0
ORF 247453	1	MCTDRQDNKAVLCGSGSGSamber	1	0
ORF 247454	1	MSNHGSMEMESDCGSGSGSamber	1	0
ORF 247455	1	MGPWCRLSVGFAECGSGSGSamber	1	0
ORF 247456	1	MLNHVTIPVamberHamberCGSGSGSamber	1	0
ORF 247457	1	MPKLVIDFIVPCGSGSGSamber	1	0
ORF 247458	1	MNWNMFLRYYMCGSGSGSamber	1	0
ORF 247459	1	MTWYVQRKDPECGSGSGSamber	1	0
ORF 247460	1	MWRCPSVNGCRamberCGSGSGSamber	1	0
ORF 247461	1	MTSTIYGNSamberQCGSGSGSamber	1	0
ORF 247462	1	MWGLASIVDLDCGSGSGSamber	1	0
ORF 247463	1	MRSLADSDIGDNLCGSGSGSamber	1	0
ORF 247464	1	MRCKTGVSSVCGSGSGSamber	1	0
ORF 247465	1	MVTSDLTTESRSCGSGSGSamber	1	0
ORF 247466	1	MNSHCMWFMRVCGRGSGSamber	1	0
ORF 247467	1	MDTRSAEYLCGSGSGSamber	1	0
ORF 247468	1	MKHamberYDSLLGCGSGSGSamber	1	0
ORF 247469	1	MGSSRLVFFCCCGSGSGSamber	1	0
ORF 247470	1	MIRTLIQSKCCGSGSGSamber	1	0
ORF 247471	1	MRVTRDWSLRYICGSGSGSamber	1	0
ORF 247472	1	MLSRKEHQSVYamberCGSGSGSamber	1	0
ORF 247473	1	MFGQMPLSIEIECGSGSGSamber	1	0
ORF 247474	1	MHSNAEMCamberAAMCGSGSGSamber	1	0
ORF 247475	1	MKACYMSTSRWCGSGSGSamber	1	0
ORF 247476	1	MYCNKRQNCLQCGSGSGSamber	1	0
ORF 247477	1	MIVRSSGNIKCGSGSGSamber	1	0
ORF 247478	1	MVWLSVMSIVLCGSGSGSamber	1	0
ORF 247479	1	MRSVRRNESDDICGSGSGSamber	1	0
ORF 247480	1	MESETQSCCCYCGSGSGSamber	1	0
ORF 247481	1	MGamberVTYGITQCGSGSGSamber	1	0
ORF 247482	1	MRLMCGNYMVCGSGSGSamber	1	0
ORF 247483	1	MAYLGGHERYCGSGSGSamber	1	0
ORF 247484	1	MCVFESRRTILCGSGSGSamber	1	0
ORF 247485	1	MLDAHASVYFGCGSGSGSamber	1	0
ORF 247486	1	MAFCSMCRAECGSGSGSamber	1	0
ORF 247487	1	MALMDFTCTRICGSGSGSamber	1	0
ORF 247488	1	MTNRCRRSMTSSCGSGSGSamber	1	0
ORF 247489	1	MRWSTWQRTNSCGSGSGSamber	1	0
ORF 247490	1	MKVRATNamberQamberNSCGSGSGSamber	1	0
ORF 247491	1	MSGTDKAQKamberVCGSGSGSamber	1	0
ORF 247492	1	MDYTWLMCGSGSGSamber	1	0
ORF 247493	1	MGLCSSSLVRQCGSGSGSamber	1	0
ORF 247494	1	MYYVMPLKMHCGSGSGSamber	1	0
ORF 247495	1	MGVWQSWLCECGSGSGSamber	1	0
ORF 247496	1	MVKILICNGRTYCGSGSGSamber	1	0
ORF 247497	1	MGPYFRNDALCGSGSGSamber	1	0
ORF 247498	1	MYHSDQHYSMDGCGSGSGSamber	1	0
ORF 247499	1	MEDGSSKDSYECGSGSGSamber	1	0
ORF 247500	1	MCGYTQGGEDLQCGSGSGSamber	1	0
ORF 247501	1	MDDSSLNHWDTCGSGSGSamber	1	0
ORF 247502	1	MNNYFKSTRNCGSGSGSamber	1	0
ORF 247503	1	MSHSLLRTFFHSDCGSGSSSamber	1	0
ORF 247504	1	MEYLFVTamberYCVCGSGSGSamber	1	0
ORF 247505	1	MVFEWGKEIASCGSGSGSamber	1	0
ORF 247506	1	MRPNNamberKLVNFCGSGSGSamber	1	0
ORF 247507	1	MLRTAPNRPMIFCGSGSGSamber	1	0
ORF 247508	1	MSVDSWAMDIHCGSGSGSamber	1	0
ORF 247509	1	MYFARKTRKRCGSGSGSamber	1	0
ORF 247510	1	MRMCAIMIDRDVRCGSGSGSamber	1	0
ORF 247511	1	MDRYRNQIWECGSGSGSamber	1	0
ORF 247512	1	MCWTLISQTSPCGSGSGSamber	1	0
ORF 247513	1	MMWAKHEQMNCGSGSGSamber	1	0
ORF 247514	1	MamberCRWMYGVNCCGSGSGSamber	1	0
ORF 247515	1	MDLNGGEFWAFICGSGSGSamber	1	0
ORF 247516	1	MLEPILAFAMVCGSGSGSamber	1	0
ORF 247517	1	MDKTDHSNSKLDCGSGSGSamber	1	0
ORF 247518	1	MPKDRMWRVHKSCGSGSGSamber	1	0
ORF 247519	1	MVRRIRKVIFLCGSGSGSamber	1	0
ORF 247520	1	MVGIVASIMDWCCGSGSGSamber	1	0
ORF 247521	1	MTSamberSDPNKKCGSGSGSamber	1	0
ORF 247522	1	MTVPYGAVLamberFCGSGSGSamber	1	0
ORF 247523	1	MMCPSDAQSCLDNCGSGSGSamber	1	0
ORF 247524	1	MamberSQKCTEIFamberCGSGSGSamber	1	0
ORF 247525	1	MKYCNIAYKMISCGSGSGSamber	1	0
ORF 247526	1	MPVMPCTIESICGSGSGSamber	1	0
ORF 247527	1	MRCGRNVWFIEICGSGSGSamber	1	0
ORF 247528	1	MRRGHDLRSIYCGSGSGSamber	1	0
ORF 247529	1	MSamberSRYVYHSTCGSGSGSamber	1	0
ORF 247530	1	MIFLIFIYFVPICGSGSGSamber	1	0
ORF 247531	1	MEHDRSGCGMEVCGSGSGSamber	1	0
ORF 247532	1	MGEPTKRDENECGSGSGSamber	1	0
ORF 247533	1	MEKMSPEIEQAANCGSGSGSamber	1	0
ORF 247534	1	MLFSLANVFGSNCGSGSGSamber	1	0
ORF 247535	1	MWAGDYRLLVCGSGSGSamber	1	0
ORF 247536	1	MVRCTLQNLVRCGSGSGSamber	1	0
ORF 247537	1	MLCVSEEFCGSGSGSamber	1	0
ORF 247538	1	MRLEDIVVCKSNCGSGSGSamber	1	0
ORF 247539	1	MVLSLAGYamberNamberCGSGSGSamber	1	0
ORF 247540	1	MDSLQTALRCTCGSGSGSamber	1	0
ORF 247541	1	MHENGTNRRTFCGSGSGSamber	1	0
ORF 247542	1	MamberNFAVNVWGCGSGSGSamber	1	0
ORF 247543	1	MSVTCVYMWGDCGSGSGSamber	1	0
ORF 247544	1	MTamberYAACTDKCGSGSGSamber	1	0
ORF 247545	1	MLCopalFVSTLFCGSGSGSamber	1	0
ORF 247546	1	MSCGMYISLLSCCGSGSGSamber	1	0
ORF 247547	1	MVRYINRSMYECGSGSGSamber	1	0
ORF 247548	1	MYSLWLamberSHWDCGSGSGSamber	1	0
ORF 247549	1	MLPARAFNSVQCGSGSGSamber	1	0
ORF 247550	1	MDCANFCDYDCGSGSGSamber	1	0
ORF 247551	1	MWECMHVMTVQCGSGSGSamber	1	0
ORF 247552	1	MGYPATHTLMCGSGSGSamber	1	0
ORF 247553	1	MPYTFIRVNWRGCGSGSGSamber	1	0
ORF 247554	1	MSYRTQRIMCCGSGSGSamber	1	0
ORF 247555	1	MGREAamberISHADCGSGSGSamber	1	0
ORF 247556	1	MMMLMIamberYGSGNCGSGSGSamber	1	0
ORF 247557	1	MTRRNVVCNRLAVCGSGSGSamber	1	0
ORF 247558	1	MVLRVLILNFLTNCGSGSGSamber	1	0
ORF 247559	1	MNCQGTGPamberVCGSGSGSamber	1	0
ORF 247560	1	MIVDamberNSSRTCGSGSGSamber	1	0
ORF 247561	1	MFGTLLTAWYCGSGSGSamber	1	0
ORF 247562	1	MYSNENSAMRKCGSGSGSamber	1	0
ORF 247563	1	MAISEHAGDCIRGCGSGSGSamber	1	0
ORF 247564	1	MSKHGQVPQSDCGSGSGSamber	1	0
ORF 247565	1	MAGQVINFRVGCGSGSGSamber	1	0
ORF 247566	1	MYEPVMLMSNCGSGSGSamber	1	0
ORF 247567	1	MCQSSNYLVDCGSGSGSamber	1	0
ORF 247568	1	MVDEAYEASKCCGSGSGSamber	1	0
ORF 247569	1	MPTHDIDPamberINCGSGSGSamber	1	0
ORF 247570	1	MamberNRIYRFRMALCGSGSGSamber	1	0
ORF 247571	1	MGGDASILamberRGCGSGSGSamber	1	0
ORF 247572	1	MTKVYCQCPRSRCGSGSGSamber	1	0
ORF 247573	1	MECNYFTWNYLFCGSGSGSamber	1	0
ORF 247574	1	MLLIHDSRFRFTCGSGSGSamber	1	0
ORF 247575	1	MVTDENamberKYYCGGGSGSamber	1	0
ORF 247576	1	MGGFNYILWHCCGSGSGSamber	1	0
ORF 247577	1	MamberYEHLWIamberLNCGSGSGSamber	1	0
ORF 247578	1	MHKHYNLEFYSCGSGSGSamber	1	0
ORF 247579	1	MASELVLLFRCGSGSGSamber	1	0
ORF 247580	1	MamberamberLVPFQLQCGSGSGSamber	1	0
ORF 247581	1	MDopalLCDDamberSAISEamber	1	0
ORF 247582	1	MRSFPPQVDSVCGSGSGSamber	1	0
ORF 247583	1	MNAPVEMSDSCGSGSGSamber	1	0
ORF 247584	1	MCGHGHDCGSGSGSamber	1	0
ORF 247585	1	MNPGHTWRLGPamberYCGSGSGSamber	1	0
ORF 247586	1	MWYDWKLMTTCGSGSGSamber	1	0
ORF 247587	1	MAYANPGYGMCGSGSGSamber	1	0
ORF 247588	1	MTAAVFRFYLCGSGSGSamber	1	0
ORF 247589	1	MNREKIASRRFCGSGSGSamber	1	0
ORF 247590	1	MLEHKFVHTGFDCGSGSGSamber	1	0
ORF 247591	1	MSTamberHSSSGHCGSGSGSamber	1	0
ORF 247592	1	MYVCTMRSYACGSGSGSamber	1	0
ORF 247593	1	MSWYMDIGNRICGSGSGSamber	1	0
ORF 247594	1	MDNWHVRFRGHCGSGSGSamber	1	0
ORF 247595	1	MVNWGPMDQSNLCGSGSGSamber	1	0
ORF 247596	1	MRIEESEVQMKSCGSGSGSamber	1	0
ORF 247597	1	MKCEGTFAFHCGSGSGSamber	1	0
ORF 247598	1	MSQKTISCLLCCGSGSGSamber	1	0
ORF 247599	1	MWRSSCVISLFMCGSGSGSamber	1	0
ORF 247600	1	MKFSYRLTGWSCGSGSGSamber	1	0
ORF 247601	1	MGRGamberVFVNMCGSGSGSamber	1	0
ORF 247602	1	MCDVLSFSMRNCGSGSGSamber	1	0
ORF 247603	1	MNFamberGDIKIGKDCGSGSGSamber	1	0
ORF 247604	1	MEWLFLLSIACGSGSamber	1	0
ORF 247605	1	MFASDWKLESamberCGSGSGSamber	1	0
ORF 247606	1	MCHAASALHGCGSGSGSamber	1	0
ORF 247607	1	MWNLamberKFamberRSDCGSGSGSamber	1	0
ORF 247608	1	MLYWSFLNRMWFCGSGSGSamber	1	0
ORF 247609	1	MNAFRADDHWCGSGSGSamber	1	0
ORF 247610	1	MNAGCRVNSQKQCGSGSGSamber	1	0
ORF 247611	1	MQPNVPDDamberWMNCGSGSGSamber	1	0
ORF 247612	1	MSVGVGPSFNCGSGSamber	1	0
ORF 247613	1	MamberNLSIRQYRSCGSGSGSamber	1	0
ORF 247614	1	MYSANGSGFSIKCGSGSGSamber	1	0
ORF 247615	1	MGLSSPamberamberYKSCGSGSGSamber	1	0
ORF 247616	1	MASKPYDMLLNCCGSGSGSamber	1	0
ORF 247617	1	MDILNamberWRRSLYCGSGSGSamber	1	0
ORF 247618	1	MNLTIRRKVRVYCGSGSGSamber	1	0
ORF 247619	1	MNTNEMWSNESamberCGSGSGSamber	1	0
ORF 247620	1	MDASNYTDSRMCGSGSGSamber	1	0
ORF 247621	1	MamberEKWGVKLSCGSGSGSamber	1	0
ORF 247622	1	MFGGSYRRNASCGSGSGSamber	1	0
ORF 247623	1	MKGAKDYHEKCGSGSGSamber	1	0
ORF 247624	1	MAAELamberSDPHCGSGSGSamber	1	0
ORF 247625	1	MDSDITGNSACGSGSGSamber	1	0
ORF 247626	1	MRIamberSMamberRMYVCGSGSGSamber	1	0
ORF 247627	1	MCVLQREKDYCGSGSGSamber	1	0
ORF 247628	1	MAYASLVamberNYamberCGSGSGSamber	1	0
ORF 247629	1	MDSVamberLEWENDMCGSGSGSamber	1	0
ORF 247630	1	MMPTSTRTYYamberCGSGSGSamber	1	0
ORF 247631	1	MMYCWamberQSGGSYQCGSGSGSamber	1	0
ORF 247632	1	MHLNETDAFEVSCGSGSGSamber	1	0
ORF 247633	1	MVPRTNGQAKamberKCGSGSGSamber	1	0
ORF 247634	1	MPPGDRFTamberDRWCGSGSGSamber	1	0
ORF 247635	1	MAIamberRRVDKDamberCGSGSGSamber	1	0
ORF 247636	1	MRYSSSETLETLFCGSGSGSamber	1	0
ORF 247637	1	MRYVLEKFCLCGSGSGSamber	1	0
ORF 247638	1	MamberNEGLNNNACCGSGSGSamber	1	0
ORF 247639	1	MVKPQAENamberMCGSGSGSamber	1	0
ORF 247640	1	MLKCLFRVHSCGSGSGSamber	1	0
ORF 247641	1	MYMLSWamberEIMCGSGSGSamber	1	0
ORF 247642	1	MTCYAKNPRINCGSGSGSamber	1	0
ORF 247643	1	MGECSGDCAamberCGSGSGSamber	1	0
ORF 247644	1	MSWLVYYRTNCGSGSGSamber	1	0
ORF 247645	1	MLFLHTAFQRGCGSGSGSamber	1	0
ORF 247646	1	MTamberCYQKRVRACGSGSGSamber	1	0
ORF 247647	1	MVHSFAKRVTNACGSGSGSamber	1	0
ORF 247648	1	MYAAYCCKNFCGSGSGSamber	1	0
ORF 247649	1	MLHFGGSYGHSCGSGSGSamber	1	0
ORF 247650	1	MSVWHNFVCICGSGSamber	1	0
ORF 247651	1	MGGASNVRamberNTGHCGSGSGSamber	1	0
ORF 247652	1	MSNCLFSSQYTCGSGSGSamber	1	0
ORF 247653	1	MFPQCMNLCYCGSGSGSamber	1	0
ORF 247654	1	MDLNWHNCWRHCGSGSGSamber	1	0
ORF 247655	1	MSPERDCNYEKCGSGSGSamber	1	0
ORF 247656	1	MLMMNVIamberPTCGSGSGSamber	1	0
ORF 247657	1	MKYPRWTINEDDCGSGSGSamber	1	0
ORF 247658	1	MTNamberFANRNTKCGSGSGSamber	1	0
ORF 247659	1	MIHIRWISIIINCGSGSGSamber	1	0
ORF 247660	1	MDamberADWLIRCCGSGSGSamber	1	0
ORF 247661	1	MAQVASCERDECGSGSGSamber	1	0
ORF 247662	1	MVDVAHKNQNERCGSDSGSamber	1	0
ORF 247663	1	MDDCSFSFWNRCGSGSGSamber	1	0
ORF 247664	1	MLANFVMSNNCGSGSGSamber	1	0
ORF 247665	1	MYRCSTTLRRLCGSGSGSamber	1	0
ORF 247666	1	MRIQTTDYNTLCGSGSGSamber	1	0
ORF 247667	1	MIWVHamberRVAamberWTCGSGSGSamber	1	0
ORF 247668	1	MRMDRIGHamberHKICGSGSGSamber	1	0
ORF 247669	1	MFMTNRQSCQLCGSGSGSamber	1	0
ORF 247670	1	MHSVLTCTGYTVCGSGSGSamber	1	0
ORF 247671	1	MPKIIHRCNIQVCGSGSGSamber	1	0
ORF 247672	1	MDHLEIKDGSFLCGSGSGSamber	1	0
ORF 247673	1	MMGKKCYLANRCGSGSGSamber	1	0
ORF 247674	1	MHKRDYLLGVGCGSGSGSamber	1	0
ORF 247675	1	MVAAYAKTKAWIMCGSGSGSamber	1	0
ORF 247676	1	MLVSFCRDKEHMRCGSGSGSamber	1	0
ORF 247677	1	MRANKSKGNNICGSGSGSamber	1	0
ORF 247678	1	MKSLLNSGSFCGSGSGSamber	1	0
ORF 247679	1	MVRYNQLVDNENCGSGSGSamber	1	0
ORF 247680	1	MDSNTLSNMKTHCGSGSGSamber	1	0
ORF 247681	1	MHVFIYIATKEKCGSGSGSamber	1	0
ORF 247682	1	MHamberGLSPIDGNCGSGSGSamber	1	0
ORF 247683	1	MYRTATGKILNTCGSGSGSamber	1	0
ORF 247684	1	MamberNWHCamberHQNCGSGSGSamber	1	0
ORF 247685	1	MAFIYGRMLGSCGSGSGSamber	1	0
ORF 247686	1	MRYCVPSCWamberRCGSGSGSamber	1	0
ORF 247687	1	MYAWHKHYQKSSNCGSGSGSamber	1	0
ORF 247688	1	MVRRSSAKLMamberFCGSGNGSamber	1	0
ORF 247689	1	MSMVTGACSTHYCSSGSGSamber	1	0
ORF 247690	1	MRQDamberKLCDSCMDCGSGSGSamber	1	0
ORF 247691	1	MIDNVWWFEVVICGSGSGSamber	1	0
ORF 247692	1	MSKMGRSAamberKamberRECGSGSGSamber	1	0
ORF 247693	1	MMNACWYSMRCNCGSGSGSamber	1	0
ORF 247694	1	MYGRRTRTKVTCGSGSGSamber	1	0
ORF 247695	1	MSSINLRFDVKKCGSGSGSamber	1	0
ORF 247696	1	MGHFQTFYamberVDCGSGSGSamber	1	0
ORF 247697	1	MGPTKCLVNPVCGSGSGSamber	1	0
ORF 247698	1	MPVKLamberKLWVSCGSGSGSamber	1	0
ORF 247699	1	MMLDMVVSHKCGSGSGSamber	1	0
ORF 247700	1	MWamberLSTLCLRHLCGSGSGSamber	1	0
ORF 247701	1	MSamberDSLHDYMLICGSGSGSamber	1	0
ORF 247702	1	MKKGGRNANNQCGSGSGSamber	1	0
ORF 247703	1	MDYDMQDCIVYCGSGSGSamber	1	0
ORF 247704	1	MWVSSRTMLGCGSGNGSamber	1	0
ORF 247705	1	MLRSGEamberRKLCGSGSGSamber	1	0
ORF 247706	1	MGACRTTMSTMCGSGSGSamber	1	0
ORF 247707	1	MMSTSGLVIDamberCGSGSGSamber	1	0
ORF 247708	1	MamberNPIHYRENCGSGSGSamber	1	0
ORF 247709	1	MIWALKTNLLCGSGSGSamber	1	0
ORF 247710	1	MFERKMVamberKSSKCGSGSGSamber	1	0
ORF 247711	1	MVVRNYGTVMCGSGSGSamber	1	0
ORF 247712	1	MAVIADLCVNICGSGSGSamber	1	0
ORF 247713	1	MLEAHRLWLTLCGSGSGSamber	1	0
ORF 247714	1	MTQLRGSSSAMRCGSDSGSamber	1	0
ORF 247715	1	MLRDADSNQWSGCGSGSGSamber	1	0
ORF 247716	1	MLPWSRPRMDGCGSGSGSamber	1	0
ORF 247717	1	MGGRHDNDLHYCGSGSGSamber	1	0
ORF 247718	1	MKYCDVTRFICGSGSGSamber	1	0
ORF 247719	1	MSLAamberAVDKAFTVCGSGSGSamber	1	0
ORF 247720	1	MDIKCQCCRSCGSGSGSamber	1	0
ORF 247721	1	MRFPIHRDRVCGSGSGSamber	1	0
ORF 247722	1	MCEYNEMNIVGVCGSGSGSamber	1	0
ORF 247723	1	MGYRKDIENDSCGSGSGSamber	1	0
ORF 247724	1	MLNLADWQSMECGSGSGSamber	1	0
ORF 247725	1	MGSLLTNHNGLCGSGSGSamber	1	0
ORF 247726	1	MGQDTSHYTIFHCGSGSGSamber	1	0
ORF 247727	1	MWCMYMamberANYFLICGSGSGSamber	1	0
ORF 247728	1	MPIVSQNGAISSCGSGSGSamber	1	0
ORF 247729	1	MTRKLKQVTSVVCGSGSGSamber	1	0
ORF 247730	1	MamberRWDNECIDSCGSGSGSamber	1	0
ORF 247731	1	MGFGRNRFHLGCGSGSGSamber	1	0
ORF 247732	1	MTVWYIVTTANCGSGSGSamber	1	0
ORF 247733	1	MNTLWNNCALSGCGSGSGSamber	1	0
ORF 247734	1	MVCCSamberVNVMCGSGSGSamber	1	0
ORF 247735	1	MNSVSAamberRSSamberCGSGSGSamber	1	0
ORF 247736	1	MFYWFDRINVMCGSGSGSamber	1	0
ORF 247737	1	MVSTDYIFSIRCGSGSGSamber	1	0
ORF 247738	1	MLKYVINSGIICGSGSGSamber	1	0
ORF 247739	1	MLRWTYYPYLSCGSGSGSamber	1	0
ORF 247740	1	MEVSHVGKNKYCGSGSGSamber	1	0
ORF 247741	1	MCWQFRYTMYRTCGSGSGSamber	1	0
ORF 247742	1	MITHRVRNSSCGSGSGSamber	1	0
ORF 247743	1	MTMVVVNGTRDLCGSGSGSamber	1	0
ORF 247744	1	MSLIEamberVVHLRLQDVCGSGSamber	1	0
ORF 247745	1	MEDSSEQYKPRCGSGSGSamber	1	0
ORF 247746	1	MRSMYHVNAKIQVCGSGSGSamber	1	0
ORF 247747	1	MNSRSLSRINamberCGSGSGSamber	1	0
ORF 247748	1	MWWTVNKVDICGSGSGSamber	1	0
ORF 247749	1	MSNWRSPEYIFACGSGSGSamber	1	0
ORF 247750	1	MELSSTRLDLNCGSGSGSamber	1	0
ORF 247751	1	MNLVTAYLRSNQCGSGSGSamber	1	0
ORF 247752	1	MLRamberSICSGNamberSCGSGSGSamber	1	0
ORF 247753	1	MamberDYNILVSVCGSGSGSamber	1	0
ORF 247754	1	MYLFHIDCVRCGSGSGSamber	1	0
ORF 247755	1	MLFTDQHSNICGSGSGSamber	1	0
ORF 247756	1	MPDITPKKLSGSCGSGSGSamber	1	0
ORF 247757	1	MGKSNTDCVamberSCCDSGSGSamber	1	0
ORF 247758	1	MWRamberASTRRHMRCGSGSGSamber	1	0
ORF 247759	1	MMSQMKSLFFCGSGSGSamber	1	0
ORF 247760	1	MSTKIamberDNVAKamberCGSGSGSamber	1	0
ORF 247761	1	MPRCLRamberVamberEGMFCGSGSGSamber	1	0
ORF 247762	1	MWMLSHMCMLFLCGSGSGSamber	1	0
ORF 247763	1	MTSLLYGILIDCGSGSGSamber	1	0
ORF 247764	1	MVLYYMGKAKTCGSGSGSamber	1	0
ORF 247765	1	MAQSGSKKSSKCGSGSGSamber	1	0
ORF 247766	1	MNSRERYRLLQCGSGSGSamber	1	0
ORF 247767	1	MILFIPLDTamberSCGSGSGSamber	1	0
ORF 247768	1	MFHSKACLDDLLICGSGSGSamber	1	0
ORF 247769	1	MVNFFPGYCYMCGSGSGSamber	1	0
ORF 247770	1	MVRACSWSNVCGSGSGSamber	1	0
ORF 247771	1	MWSAEHMAMNCGSGSGSamber	1	0
ORF 247772	1	MCTPKamberLLGQCCGSGSGSamber	1	0
ORF 247773	1	MLKPQRCRMYYCGSGSGSamber	1	0
ORF 247774	1	MAVNCLamberRSQRRCGSGSGSamber	1	0
ORF 247775	1	MVPSNCSRKDWNCGSGSGSamber	1	0
ORF 247776	1	MVIPMIHINYVamberSCGSGSGSamber	1	0
ORF 247777	1	MIVGALNDSKRGCGSGSGSamber	1	0
ORF 247778	1	MLEamberGCLAKSamberKCCGSGSGSamber	1	0
ORF 247779	1	MSYRKFRLHHamberFCGSGSGSamber	1	0
ORF 247780	1	MVNMRNGamberCLCGSGSGSamber	1	0
ORF 247781	1	MLARLWRDEHDCGSGSGSamber	1	0
ORF 247782	1	MFWHGPGILFCCTCGSGSGSamber	1	0
ORF 247783	1	MCSRTHNGSSTRCGSGSGSamber	1	0
ORF 247784	1	MLACSVYWKTCGSGSGSamber	1	0
ORF 247785	1	MGIHSHWICSGRCGSGSGSamber	1	0
ORF 247786	1	MSMENTQNGHDCGSGSGSamber	1	0
ORF 247787	1	MGQFILYDWQRACGSGSGSamber	1	0
ORF 247788	1	MVGCATLamberCSDSRCGSGSGSamber	1	0
ORF 247789	1	MVPHTCRILCACGSGSGSamber	1	0
ORF 247790	1	MDCLYRKISGCGSGSGSamber	1	0
ORF 247791	1	MKCRSYTLMYYCCGSGSGSamber	1	0
ORF 247792	1	MLSRRMNamberSFamberSCGSGSGSamber	1	0
ORF 247793	1	MMYGICSLWIDCGSGSGSamber	1	0
ORF 247794	1	MENFADRWTVCGSGSGSamber	1	0
ORF 247795	1	MCADKFYPNYRGCGSGSGSamber	1	0
ORF 247796	1	MDCAQFIVELCCGSGSGSamber	1	0
ORF 247797	1	MNSAINEAWCGCGSGSGSamber	1	0
ORF 247798	1	MRPWIKTLTYACGSGSGSamber	1	0
ORF 247799	1	MRSVRMVYFWCGSGSGSamber	1	0
ORF 247800	1	MKSVNGSDNIYCGSGSGSamber	1	0
ORF 247801	1	MTLNYPWVLVamberFCGSGSGSamber	1	0
ORF 247802	1	MGRPCVMYFGMCGSGSGSamber	1	0
ORF 247803	1	MISVSLSVMIAAGSGSamber	1	0
ORF 247804	1	MLCRPLTTRSFRCGSGSGSamber	1	0
ORF 247805	1	MQVIFSSMSKPWCGSGSGSamber	1	0
ORF 247806	1	MWANFYGWYDFCGSGSGSamber	1	0
ORF 247807	1	MSKLGIPTRTKCGSGSGSamber	1	0
ORF 247808	1	MFTamberGVKHKKICGSGSGSamber	1	0
ORF 247809	1	MVIVNVSEQLKCGSGSGSamber	1	0
ORF 247810	1	MRLRETNIWMLCGSGSGSamber	1	0
ORF 247811	1	MRRamberYamberARLICGSGSGSamber	1	0
ORF 247812	1	MYSFCWQamberamberCVCGSGSGSamber	1	0
ORF 247813	1	MSKVAVPEKHCKCGSGSCSamber	1	0
ORF 247814	1	MNELGDIRDNICGSGSGSamber	1	0
ORF 247815	1	MIMGKRTCYNCGSGSGSamber	1	0
ORF 247816	1	MMTSYFYDVLPDTCGSGSGSamber	1	0
ORF 247817	1	MamberSSYENGRFamberLCGSGSGSamber	1	0
ORF 247818	1	MKIKKDTDDWDCGSGSGSamber	1	0
ORF 247819	1	MYWTGESVKRCGSGSGSamber	1	0
ORF 247820	1	MRNPRANCHMCGSGSGSamber	1	0
ORF 247821	1	MSamberGYSRNWPCGSGSGSamber	1	0
ORF 247822	1	MSARNVAYLYSKCGSGSGSamber	1	0
ORF 247823	1	MKILWSDGKLCGSGSGSamber	1	0
ORF 247824	1	MKSamberQNSVVRCGSGSGSamber	1	0
ORF 247825	1	MHVESSLVISDMCGSGSGSamber	1	0
ORF 247826	1	MNASYSDHNATTCGSGSGSamber	1	0
ORF 247827	1	MMGAISTSWLECGSGSGSamber	1	0
ORF 247828	1	MATTNKCVEWYRCGSGSGSamber	1	0
ORF 247829	1	MCYSamberAICVFMRCGSGSGSamber	1	0
ORF 247830	1	MDELHTTLTVPCGSGSGSamber	1	0
ORF 247831	1	MVRYDNTTYWFCGSGSGSamber	1	0
ORF 247832	1	MSNYFWILRRPLCGSGSGSamber	1	0
ORF 247833	1	MTCYGKRLHKARCGSGSGSamber	1	0
ORF 247834	1	MMRNSGFTERISCGSGSGSamber	1	0
ORF 247835	1	MWYGEMAVSNNCCGSGSGSamber	1	0
ORF 247836	1	MLVQFNSWRSIGCGSGSGSamber	1	0
ORF 247837	1	MMIMSDMCRSVCGSGSGSamber	1	0
ORF 247838	1	MVVKLKFVCLYCGSGSGSamber	1	0
ORF 247839	1	MHVHYLVFYSRISCGSGSGSamber	1	0
ORF 247840	1	MHMYWRVVIKLGCGSGSGSamber	1	0
ORF 247841	1	MCVSLGYRNSCSDCGSGSGSamber	1	0
ORF 247842	1	MSTFIWDTWNMMVCGSGSGSamber	1	0
ORF 247843	1	MTVRYVKSLRCGSGSGSamber	1	0
ORF 247844	1	MMGSYWIISamberCGSGSGSamber	1	0
ORF 247845	1	MIQGNRamberamberNMNCGSGSGSamber	1	0
ORF 247846	1	MRADWRVNYKCGSGSGSamber	1	0
ORF 247847	1	METQWLKTKGCGSGSGSamber	1	0
ORF 247848	1	MGPFADTFDTTLLCGSGSGSamber	1	0
ORF 247849	1	MNLWYSGRVICGSGSGSamber	1	0
ORF 247850	1	MCSYAVICALKDCGSGSGSamber	1	0
ORF 247851	1	MKIVYNYVRILVSCGSGSGSamber	1	0
ORF 247852	1	MVALKamberGRHTSCGSGSGSamber	1	0
ORF 247853	1	MYARPNNIKCCGSGSGSamber	1	0
ORF 247854	1	MEHYQREEENCCCGSGSGSamber	1	0
ORF 247855	1	MSHDLASIGNRLCGSGSGSamber	1	0
ORF 247856	1	MVGSRYDKCSCGSGSGSamber	1	0
ORF 247857	1	MamberHGWRRILYCGSGSGSamber	1	0
ORF 247858	1	MMWRTHNHQGCSCGSGSGSamber	1	0
ORF 247859	1	MCDSAFHFTHamberCGSGSGSamber	1	0
ORF 247860	1	MLLIamberamberVEVVQDCGSGSGSamber	1	0
ORF 247861	1	MDPLHVIDVLTICGSGSGSamber	1	0
ORF 247862	1	MYSEYWNRLDCGSGSGSamber	1	0
ORF 247863	1	MSLRSRLTGAKCGSGSGSamber	1	0
ORF 247864	1	MTamberFMVFSRLTCGSGSGSamber	1	0
ORF 247865	1	MamberFVEDYSFTEGLCGSGSGSamber	1	0
ORF 247866	1	MNVALLLTRIACGSGSGSamber	1	0
ORF 247867	1	MAGVLTKamberDamberMCGSGSGSamber	1	0
ORF 247868	1	MSVNERTIWVHCGSGSGSamber	1	0
ORF 247869	1	MYYCSFKLLIKECGSGSGSamber	1	0
ORF 247870	1	MCTDLLLKMHCGSGSGSamber	1	0
ORF 247871	1	MSRKEHILVFVCGSGSGSamber	1	0
ORF 247872	1	MGDTamberDKNDMRYSCGSGSGSamber	1	0
ORF 247873	1	MRQQADSWISamberFCGSGSGSamber	1	0
ORF 247874	1	MWISamberKDIFamberSCGSGSGSamber	1	0
ORF 247875	1	MVTamberVRTNILNQCGSGSGSamber	1	0
ORF 247876	1	MWCAWGRIAIMCGSGSGSamber	1	0
ORF 247877	1	MDLRCIGVISLDCGSGSGSamber	1	0
ORF 247878	1	MGWLKTMKSSCGSGSGSamber	1	0
ORF 247879	1	MMSKQHIAILLVCGSGSGSamber	1	0
ORF 247880	1	MIPAGLMRSPVKCCGSGSGSamber	1	0
ORF 247881	1	MRLRVamberRPAIECGSGSGSamber	1	0
ORF 247882	1	MVVLKVYTNDCGSGSGSamber	1	0
ORF 247883	1	MTVTMNDRRKRWCGSGSGSamber	1	0
ORF 247884	1	MTAELQEIFamberLCGSGSGSamber	1	0
ORF 247885	1	MVSYVCRLSVRVICGSGSGSamber	1	0
ORF 247886	1	MILTRESGMKVCGSGSGSamber	1	0
ORF 247887	1	MTCMARDYamberLHVCGSGSGSamber	1	0
ORF 247888	1	MENSSMYTVDHCGSGSGSamber	1	0
ORF 247889	1	MWFMKSNTamberAIVCGSGSGSamber	1	0
ORF 247890	1	MYDDKNWamberamberMCCGSGSGSamber	1	0
ORF 247891	1	MSSISCYMWCCGSGSGSamber	1	0
ORF 247892	1	MADAYHNKamberMFSCGSGSGSamber	1	0
ORF 247893	1	MCNQGMTMSMCGSGSGSamber	1	0
ORF 247894	1	MGVTEILRNNCGSGSGSamber	1	0
ORF 247895	1	MPIICKILSVQQCGSGSGSamber	1	0
ORF 247896	1	MYGNHGTVVTLMCGSGSGSamber	1	0
ORF 247897	1	MTLSTMCWVTYPFCGSGSGSamber	1	0
ORF 247898	1	MLSKIRITNIIVCGSGSGSamber	1	0
ORF 247899	1	MVRSSTamberIEQTYYCGSGSGSamber	1	0
ORF 247900	1	MYFKTTLTQSCGSGSGSamber	1	0
ORF 247901	1	MLCQMAamberFTKDDRCGSGSGSamber	1	0
ORF 247902	1	MSMRHHVQVLCGSGSGSamber	1	0
ORF 247903	1	MQCMNWamberGQYHMCGSGSGSamber	1	0
ORF 247904	1	MFRNVamberWMamberICGSGSGSamber	1	0
ORF 247905	1	MFDYQWTMLELamberCGSGSGSamber	1	0
ORF 247906	1	MHKAWamberSKWMVSCGSGSGSamber	1	0
ORF 247907	1	MRCKWTSVSCCGSGSGSamber	1	0
ORF 247908	1	MHRVNNVPFNECGSGSGSamber	1	0
ORF 247909	1	MLQRVRTFSYCGSGSGSamber	1	0
ORF 247910	1	MSIEEFHAVFSVCGSGSGSamber	1	0
ORF 247911	1	MGPKYCPHEHLHCGSGSGSamber	1	0
ORF 247912	1	MWGTEDVQGSCGSGSGSamber	1	0
ORF 247913	1	MVTRRDFSTRWCGSGSGSamber	1	0
ORF 247914	1	MFVKHLamberKSNICGSGSGSamber	1	0
ORF 247915	1	MARASTamberWTCCGSGSGSamber	1	0
ORF 247916	1	MNSWRQRIMDFKCGSGSGSamber	1	0
ORF 247917	1	MCSRARSWIHHCGSGSGSamber	1	0
ORF 247918	1	MNNRSTIPETRamberCGSGSGSamber	1	0
ORF 247919	1	MGSAFLHLSTCGSGSGSamber	1	0
ORF 247920	1	MGCLAIPRDKCGSGSGSamber	1	0
ORF 247921	1	MLWSCIFGSLKPCGSGSGSamber	1	0
ORF 247922	1	MCSLLLIPRQNYGCGSGSGSamber	1	0
ORF 247923	1	MESTHVamberLNTMCGSGSGSamber	1	0
ORF 247924	1	MNSNYLNITSERCGSGSGSamber	1	0
ORF 247925	1	MANNLDPDIEMNCGSGSGSamber	1	0
ORF 247926	1	MYIamberWKYKDESKCGSGSGSamber	1	0
ORF 247927	1	MYVLamberRSNAHMKCGSGSGSamber	1	0
ORF 247928	1	MYSTQCYAFVLSCGSGSGSamber	1	0
ORF 247929	1	MGRKARPQSTGGGGSGSGSamber	1	0
ORF 247930	1	MCTFTLQNamberEHQCGSGSGSamber	1	0
ORF 247931	1	MFNGRYMGLVCGSGSGSamber	1	0
ORF 247932	1	MLTILGFAKTNLCGSGSGSamber	1	0
ORF 247933	1	MHSYHSWCGSGSGSamber	1	0
ORF 247934	1	MACYLFCamberPYCGSGSGSamber	1	0
ORF 247935	1	MPRTIMVNGQWCGSGSGSamber	1	0
ORF 247936	1	MYAVSLRamberKACGSGSGSamber	1	0
ORF 247937	1	MTTCFamberIYamberYGCGSGSGSamber	1	0
ORF 247938	1	MVVAIVCMQHNFCGSGSGSamber	1	0
ORF 247939	1	MMSTMVEITNRARCGSGSGSamber	1	0
ORF 247940	1	MAEGLNADCVYSNCGSGSGSamber	1	0
ORF 247941	1	MIGSMCMVVLYCGSGSGSamber	1	0
ORF 247942	1	MAVFRWRYPQCGSGSGSamber	1	0
ORF 247943	1	MQGDGGIFHKCGSGSGSamber	1	0
ORF 247944	1	MIRamberamberDSPTILRCGSGSGSamber	1	0
ORF 247945	1	MCAFSTGYVTVARCGSGSGSamber	1	0
ORF 247946	1	MFamberPYNSIQHCGSGSGSamber	1	0
ORF 247947	1	MWWVTFTYNQNWCGSGSGSamber	1	0
ORF 247948	1	MLTSVYSTMamberVDCGSGSGSamber	1	0
ORF 247949	1	MRSRLQRESYNCGSGSGSamber	1	0
ORF 247950	1	MYHEPNYCGGLCGSGSGSamber	1	0
ORF 247951	1	MRYIAYTNSYLCGSGSGSamber	1	0
ORF 247952	1	MTGTMamberPYTFCGSGSGSamber	1	0
ORF 247953	1	MCCMYTWSSCFCQCGSGSGSamber	1	0
ORF 247954	1	MCVWGDDAFWFCGSGSGSamber	1	0
ORF 247955	1	MELAIGVRRSSCGSGSGSamber	1	0
ORF 247956	1	MESNWYIamberYDMCGSGSGSamber	1	0
ORF 247957	1	MLQIVVSLamberMLCGSGSGSamber	1	0
ORF 247958	1	MRIamberRITDLSCGSGSGSamber	1	0
ORF 247959	1	MDRTRGLKNQKCGSGSGSamber	1	0
ORF 247960	1	MRVKSKEKGEamberLCGSGSGSamber	1	0
ORF 247961	1	MGVYRRCWDMNPCCGSGSGSamber	1	0
ORF 247962	1	MSLFQTWWPLTCGSGSGSamber	1	0
ORF 247963	1	MKCFSLDHLSCGSGSamber	1	0
ORF 247964	1	MHQSYKCRSWVKCGSGSGSamber	1	0
ORF 247965	1	MGCGCFTVCGSGSGSamber	1	0
ORF 247966	1	MFSamberLFSAVNKCGSGSGSamber	1	0
ORF 247967	1	MQGHALPEGNKNCGSGSGSamber	1	0
ORF 247968	1	MWQPRNDVNNGLCGSGSGSamber	1	0
ORF 247969	1	MYYVQPFMTKWamberICGSGSGSamber	1	0
ORF 247970	1	MIGFQVGACRNCGSGSGSamber	1	0
ORF 247971	1	MVTLAMWGNSWICGSGSGSamber	1	0
ORF 247972	1	MPHIRNSKPKCGSGSGSamber	1	0
ORF 247973	1	MNGIVVGRPIDGCGSGSGSamber	1	0
ORF 247974	1	MYEFQFKLHVTCRCGSGSGSamber	1	0
ORF 247975	1	MamberSVEDVHYQCGSGSGSamber	1	0
ORF 247976	1	MKGHLRADGVCGSGSGSamber	1	0
ORF 247977	1	MWamberNTSCGSDSGSamber	1	0
ORF 247978	1	MGLTRLSNADVFCGSGSGSamber	1	0
ORF 247979	1	MNRFALQFHamberWRCGSGSGSamber	1	0
ORF 247980	1	MNRDLYDMWKPHCGSGSGSamber	1	0
ORF 247981	1	MKHKVYPGQamberSCGSGSGSamber	1	0
ORF 247982	1	MQRQIRDITDCCGSGSGSamber	1	0
ORF 247983	1	MDSSKSELEQCGSGSGSamber	1	0
ORF 247984	1	MVRLPFYQDECCGSGSamber	1	0
ORF 247985	1	MILLPVRLKICGSGSGSamber	1	0
ORF 247986	1	MALQSIECLTCGSGSGSamber	1	0
ORF 247987	1	MTYSFCHLGVGDCGSGSGSamber	1	0
ORF 247988	1	MYPLKEKDCGVRCGSGSGSamber	1	0
ORF 247989	1	MREQCQHCSTTCGSGSGSamber	1	0
ORF 247990	1	MNEKRMVPVIYCGSGSGSamber	1	0
ORF 247991	1	MGQSTVKSYIAPCGSGSGSamber	1	0
ORF 247992	1	MSSHRCAYamberSCGSGSGSamber	1	0
ORF 247993	1	MSWQRDDLRPamberCGSGSGSamber	1	0
ORF 247994	1	MSSSTLDDNFSCGSGSGSamber	1	0
ORF 247995	1	MVVDYYSAFIECGSGSGSamber	1	0
ORF 247996	1	MAamberREVVNSSACGSGSGSamber	1	0
ORF 247997	1	MMTDCKSHDYLECGSGSGSamber	1	0
ORF 247998	1	MDRPKELLVRGCGSGSGSamber	1	0
ORF 247999	1	MGKLEELPKGSCGSGSGSamber	1	0
ORF 248000	1	MVDVHMSCGTLICGSGSGSamber	1	0
ORF 248001	1	MSMLLSIYVRTCGSGSGSamber	1	0
ORF 248002	1	MFNAMRVDCGSGSGSamber	1	0
ORF 248003	1	MMKDFQPALSCGSGSGSamber	1	0
ORF 248004	1	MNDDSTMGMamberGCGSGSGSamber	1	0
ORF 248005	1	MYRIVQLTVDRCGSGSGSamber	1	0
ORF 248006	1	MSYPDGLLRDQNCGSGSGSamber	1	0
ORF 248007	1	MSILITQALNIMCGSGSGSamber	1	0
ORF 248008	1	MVEFRSSYCamberQCGSGSGSamber	1	0
ORF 248009	1	MQTGLYSSTAGCGSGSGSamber	1	0
ORF 248010	1	MRFKFLQICDEDCGSGSGSamber	1	0
ORF 248011	1	MYFCIPKCTMMDCGSGSGSamber	1	0
ORF 248012	1	MNFPNLNRTDVCGSGSGSamber	1	0
ORF 248013	1	MCMQWamberMRYHRCGSGSGSamber	1	0
ORF 248014	1	MYRKRKCDSYCGSGSGSamber	1	0
ORF 248015	1	MVIIFGHCTHICGSGSGSamber	1	0
ORF 248016	1	MECCPLNSMamberSCGSGSGSamber	1	0
ORF 248017	1	MHMQCGNRDRCGSGSGSamber	1	0
ORF 248018	1	MRDITTMTRSRTCGRGSGSamber	1	0
ORF 248019	1	MSVTDFALEFKCGSGSGSamber	1	0
ORF 248020	1	MEGKKSARSKSCGSGSGSamber	1	0
ORF 248021	1	METRDIamberRICNTCGSGSGSamber	1	0
ORF 248022	1	MRRRGTIHTamberNCGSGSGSamber	1	0
ORF 248023	1	MLSGLLQKamberEYCGSGSGSamber	1	0
ORF 248024	1	MKQRETNCCHANCGSGSGSamber	1	0
ORF 248025	1	MNRRTVVVSamberQCGSGSGSamber	1	0
ORF 248026	1	MGFCYTMWamberKCGSGSGSamber	1	0
ORF 248027	1	MRTSamberRTKMMLCGSGSGSamber	1	0
ORF 248028	1	MFMDHTISWSNCCGSGSGSamber	1	0
ORF 248029	1	MamberQYKSVLCHFMVCGSGSGSamber	1	0
ORF 248030	1	MDESRGamberWNYCKCGSGSGSamber	1	0
ORF 248031	1	MWCSVMPamberYWCGSGSGSamber	1	0
ORF 248032	1	MHLFGSHDamberHSRNCGSGSGSamber	1	0
ORF 248033	1	METNYGTDSRCGSGSGSamber	1	0
ORF 248034	1	MRGWDTKDTLCGSGSGSamber	1	0
ORF 248035	1	MEWYTMITSYLCGSGSGSamber	1	0
ORF 248036	1	MATGYTSNPTEFDCGSGSGSamber	1	0
ORF 248037	1	MFKamberIRMGIGCGSGSGSamber	1	0
ORF 248038	1	MADDITGEVVDCGSGSGSamber	1	0
ORF 248039	1	MVCDMDLSCamberVCGSGSGSamber	1	0
ORF 248040	1	MRRGAHVPVLLFCGSGSGSamber	1	0
ORF 248041	1	MMYGSYWLFVVNCGSGSGSamber	1	0
ORF 248042	1	MPGEEQYACRLYFCGSGSGSamber	1	0
ORF 248043	1	MEVPYSHSPWRTLCGSGSGSamber	1	0
ORF 248044	1	MIIVWSSINFSDCGSGSGSamber	1	0
ORF 248045	1	MIIPHKDNNRCGSGSGSamber	1	0
ORF 248046	1	MWamberYCRHRAKSWDCGSGSGSamber	1	0
ORF 248047	1	MYRYGLRQLRRNICGSGSGSamber	1	0
ORF 248048	1	MMSLILRYRLSSCGSGSGSamber	1	0
ORF 248049	1	MVKDFIamberYMWCGSGSGSamber	1	0
ORF 248050	1	MPNWIRNIVKCGSGSGSamber	1	0
ORF 248051	1	MGRTLEGARKYCGSGSGSamber	1	0
ORF 248052	1	MLNQMYRSYTSRCGSGSGSamber	1	0
ORF 248053	1	MCVLHCSVIVGCGSGSGSamber	1	0
ORF 248054	1	MHGFKSSKNGamberNCGSGSGSamber	1	0
ORF 248055	1	MTVRNAamberQKPCGSGSGSamber	1	0
ORF 248056	1	MATRSDLEDWTCGSGSGSamber	1	0
ORF 248057	1	MNQHKLLLSPICGSGSGSamber	1	0
ORF 248058	1	MLGILNCGSGSGSamber	1	0
ORF 248059	1	MILRNRHTDYamberTCGSGSGSamber	1	0
ORF 248060	1	MTNGMTWFKEQCGSGSGSamber	1	0
ORF 248061	1	MWamberDGGYRNPECGSGSGSamber	1	0
ORF 248062	1	MIPVRCICTamberGNCGSGSGSamber	1	0
ORF 248063	1	MYRDVLNGTYCGSGSGSamber	1	0
ORF 248064	1	MISNIVEWCGSGSGSamber	1	0
ORF 248065	1	MamberIKVMRYLFSRCCGSGSGSamber	1	0
ORF 248066	1	MSSECLPVVDVDCGSGSGSamber	1	0
ORF 248067	1	MRCNRRSNGTVPICGSGSGSamber	1	0
ORF 248068	1	MGVRLWYRNRCMCGSGSGSamber	1	0
ORF 248069	1	MHHRHAKQWSIHCGSGSGSamber	1	0
ORF 248070	1	MMHMTYWamberIFCGSGSGSamber	1	0
ORF 248071	1	MPWIKRLIDTVSCGSGSGSamber	1	0
ORF 248072	1	MTCVMRLCMWamberCGSGSGSamber	1	0
ORF 248073	1	MGIANYLELamberKQCGSGSGSamber	1	0
ORF 248074	1	MYIASNATKGSKCGSGSGSamber	1	0
ORF 248075	1	MYMTDDIRLESCGSGSGSamber	1	0
ORF 248076	1	MFLHEYSTRKGCGSGSGSamber	1	0
ORF 248077	1	MVamberVRLHESFKCGSGSGSamber	1	0
ORF 248078	1	MVKQMMVIVVWCGSGSGSamber	1	0
ORF 248079	1	MDKDFRKKIFDCGSGSGSamber	1	0
ORF 248080	1	MGMGMKVTVCCGSGSGSamber	1	0
ORF 248081	1	MIRCKYFWITPALCGSGSSamber	1	0
ORF 248082	1	MIWLRKRNYCGSGSGSamber	1	0
ORF 248083	1	MSGNAMDLNFCGSGSDSamber	1	0
ORF 248084	1	MHamberNLVNSGPCGSGSGSamber	1	0
ORF 248085	1	MKSAKAamberVCDTFCGSGSGSamber	1	0
ORF 248086	1	MAHDGVREDIACGSGSGSamber	1	0
ORF 248087	1	MTLTLHFELRMCGSGSGSamber	1	0
ORF 248088	1	MPQGDKMWPDCGSGSGSamber	1	0
ORF 248089	1	MTSLYKRLYLYRCGSGSGSamber	1	0
ORF 248090	1	MYCKVGWMKKDCDSGSGSamber	1	0
ORF 248091	1	MYGKVRamberSPRARACGSGSGSamber	1	0
ORF 248092	1	MLGYQGDYamberSamberRCCGSGSGSamber	1	0
ORF 248093	1	MPKPSAPRLDamberFCGSGSGSamber	1	0
ORF 248094	1	MLLANHISILCGSGSGSamber	1	0
ORF 248095	1	MNHMRLLIACCGSGSGSamber	1	0
ORF 248096	1	MLHLRRamberYLPQCGSGSGSamber	1	0
ORF 248097	1	MRKGSASKEMICGSGSGSamber	1	0
ORF 248098	1	MQGNYRSKVVCGSGSGSamber	1	0
ORF 248099	1	MamberQVHDTTGVVYKCGSGSGSamber	1	0
ORF 248100	1	MMYGWHamberELEYCGSGSGSamber	1	0
ORF 248101	1	MSELMNamberTLKCGSGSGSamber	1	0
ORF 248102	1	MCLYTGLSMDVCGSGSGSamber	1	0
ORF 248103	1	MLEKGLRQSHHRCGSGSGSamber	1	0
ORF 248104	1	MRRNCKLTKamberEFLCGSGSGSamber	1	0
ORF 248105	1	MRRNDamberSRSEYCGSGSGSamber	1	0
ORF 248106	1	MVRPYNDRMTLCGSGSGSamber	1	0
ORF 248107	1	MHYINamberGTVRTLNCGSGSGSamber	1	0
ORF 248108	1	MLLKGHASSCNTCGSGSGSamber	1	0
ORF 248109	1	MKLGLEVNIQHCGSGSGSamber	1	0
ORF 248110	1	MRNTVAVGSIMCGSGSGSamber	1	0
ORF 248111	1	MAamberamberDARKLKCGSGSGSamber	1	0
ORF 248112	1	MPSKRREQIWCGSGSGSamber	1	0
ORF 248113	1	MVSVRTWYRSLNCGSGSGSamber	1	0
ORF 248114	1	MFRHSESKWENLYCGSGSGSamber	1	0
ORF 248115	1	MIMNMNTGMLamberCGSGSGSamber	1	0
ORF 248116	1	MRCIEAQWDVCGSGSGSamber	1	0
ORF 248117	1	MHAEQCLYLCGSGSGSamber	1	0
ORF 248118	1	MQLSAMSQGNKCGSGSGSamber	1	0
ORF 248119	1	MECSYRRAEPTTCGSGSGSamber	1	0
ORF 248120	1	MTTPAIEIGHEFCGSGSGSamber	1	0
ORF 248121	1	MGDRPRVNRWANTCGSGSGSamber	1	0
ORF 248122	1	MVKVNCWVamberYDVCGSGSGSamber	1	0
ORF 248123	1	MISGVPKSAVMCGSGSGSamber	1	0
ORF 248124	1	MSLETDIIEYamberCGSGSGSamber	1	0
ORF 248125	1	MRLLVCIIDNVKCGSGSGSamber	1	0
ORF 248126	1	MHWAFMDamberATSCGSGSGSamber	1	0
ORF 248127	1	MDSLRGLGSWHRICGSGSGSamber	1	0
ORF 248128	1	MWKYSPRMDYWCGSGSGSamber	1	0
ORF 248129	1	MGKVFIGVLVSFCGSGSGSamber	1	0
ORF 248130	1	MSMSYGANARNCGSGSGSamber	1	0
ORF 248131	1	MRDWTKFRAVNTTCGSGSGSamber	1	0
ORF 248132	1	MSVVRNEYWLADCGSGSGSamber	1	0
ORF 248133	1	MWISKCVYVLMFCGSGSGSamber	1	0
ORF 248134	1	MRVINFLKamberAISCGSGSGSamber	1	0
ORF 248135	1	MRSTVDDRamberMCGSGNGSamber	1	0
ORF 248136	1	MNRIGGNRDDICGSGSGSamber	1	0
ORF 248137	1	MGYEKSGMGILYCCGSGSGSamber	1	0
ORF 248138	1	MDALIKRLVSamberKCGSGSGSamber	1	0
ORF 248139	1	MIESRWWSLLCGSGSGSamber	1	0
ORF 248140	1	MFITACLVAWKCGSGSGSamber	1	0
ORF 248141	1	MFYEPRSMMDCGSGSGSamber	1	0
ORF 248142	1	MPNVTGDEYTCGSGSGSamber	1	0
ORF 248143	1	MSSEAIKVACLVCGSGSGSamber	1	0
ORF 248144	1	MSamberAQDSPISCGSGSGSamber	1	0
ORF 248145	1	MTGVYPLCHSCGSGSGSamber	1	0
ORF 248146	1	MRamberQINLPHRamberSFCGSGSGSamber	1	0
ORF 248147	1	MSKCNGHKSVCGSGSGSamber	1	0
ORF 248148	1	MAYCNTRFLGCGSGSGSamber	1	0
ORF 248149	1	MRFSLLDENHSCGSGSGSamber	1	0
ORF 248150	1	MSCLVRamberICHCGSGSGSamber	1	0
ORF 248151	1	MIDGNVQTDNDGCGSGSGSamber	1	0
ORF 248152	1	MIKNVVPSESMCGSGSGSamber	1	0
ORF 248153	1	MTDSEWGDLYCGSGSGSamber	1	0
ORF 248154	1	MENDSNPVLRCGSGSGSamber	1	0
ORF 248155	1	MLNDVKNWIPamberCGSGSGSamber	1	0
ORF 248156	1	MQDamberFTLIVGVSCGSGSGSamber	1	0
ORF 248157	1	MANSTamberIEDCGYCGSGSGSamber	1	0
ORF 248158	1	MYDDRKEamberLIINCGSGSGSamber	1	0
ORF 248159	1	MDWTYVKALHCGSGSGSamber	1	0
ORF 248160	1	MYWAGVNYVSANCGSGSGSamber	1	0
ORF 248161	1	MPPLTEMWSDDGCGSGSGSamber	1	0
ORF 248162	1	MLLKRQRDTDMKCGSGSGSamber	1	0
ORF 248163	1	MHSSTHamberHKRCGSGSGSamber	1	0
ORF 248164	1	MDEKDIIELNLCGSGSGSamber	1	0
ORF 248165	1	MCCamberamberKNHamberVCGSGSGSamber	1	0
ORF 248166	1	MGWVNMKVCGSKCGSGSGSamber	1	0
ORF 248167	1	MASSGLWLRLICGSGSGSamber	1	0
ORF 248168	1	MamberYSVFWLVRFCGSGSGSamber	1	0
ORF 248169	1	MEWTTSTVKNETCGSGNGSamber	1	0
ORF 248170	1	MMLLIWIFVWQCGSGSGSamber	1	0
ORF 248171	1	MMDIVGLDDDKCGSGSGSamber	1	0
ORF 248172	1	MGPLVCKGETamberMCGSGSGSamber	1	0
ORF 248173	1	MTLHFVTATICGSGSGSamber	1	0
ORF 248174	1	MFFLLISMGPCGSGSGSamber	1	0
ORF 248175	1	MISHTamberSINYamberSCGSGSGSamber	1	0
ORF 248176	1	MHVRamberTTGGLSNCGSGSGSamber	1	0
ORF 248177	1	MATIRIASGGECGSGSGSamber	1	0
ORF 248178	1	MWATYCSWRVamberACGSGSGSamber	1	0
ORF 248179	1	MRSSTGPFAVCGSGSGSamber	1	0
ORF 248180	1	MCSCPGSLRNIPVCGSGSGSamber	1	0
ORF 248181	1	MWWATWSRNCRICGSGSGSamber	1	0
ORF 248182	1	MSNGDGFLVEHVCGSGSGSamber	1	0
ORF 248183	1	MPEMTDFKKWCGSGSGSamber	1	0
ORF 248184	1	MYFIQSSTMLSCGSGSGSamber	1	0
ORF 248185	1	MTMFNITGHIACGSSSGSamber	1	0
ORF 248186	1	MMQIVNLHERQMWCGSGSGSamber	1	0
ORF 248187	1	MLGDKKIAVNDCGSGSGSamber	1	0
ORF 248188	1	MQRKFKTNGRQCGSGSGSamber	1	0
ORF 248189	1	MLHHVamberLRSRHCGSGSGSamber	1	0
ORF 248190	1	MWMHKMMSVICGSGSGSamber	1	0
ORF 248191	1	MCICLAAVIYNWGCGSGSGSamber	1	0
ORF 248192	1	MVTTIIQVYICGSGSGSamber	1	0
ORF 248193	1	MCVRTYAKPLLCGSGSGSamber	1	0
ORF 248194	1	MSIWNECMRFamberKCGSGSGSamber	1	0
ORF 248195	1	MSLEYRYFKAMCGSGSGSamber	1	0
ORF 248196	1	MRDHPDGPNRCGSGSGSamber	1	0
ORF 248197	1	MYSRSDYQCIVCGSGSGSamber	1	0
ORF 248198	1	MSTSLYKNNENGSCGSGSGSamber	1	0
ORF 248199	1	MDRVIamberNSVSCGSGSGSamber	1	0
ORF 248200	1	MGLDVYDMamberCCVCGSGSGSamber	1	0
ORF 248201	1	MSTQSRVDCQCGSGSGSamber	1	0
ORF 248202	1	MCGILLHHFHCGSGSGSamber	1	0
ORF 248203	1	MIVITILPLSCGSGSGSamber	1	0
ORF 248204	1	MDEYLNRLHIIICGSGSGSamber	1	0
ORF 248205	1	MQFVYARHSNNCGSGSGSamber	1	0
ORF 248206	1	MKHCYLYGINDLCGSGSGSamber	1	0
ORF 248207	1	MLHGDFLRRKVCGSGSGSamber	1	0
ORF 248208	1	MDISTILGRLKITCGSGSGSamber	1	0
ORF 248209	1	MFFMRVMWCYCGSGSRSamber	1	0
ORF 248210	1	MVRHRLRLNDSICGSGSGSamber	1	0
ORF 248211	1	MDAVYRHAETCIVCGSGSGSamber	1	0
ORF 248212	1	MLFVYNGIamberSDCGSGSGSamber	1	0
ORF 248213	1	MIRNDWKKSHCGSGSGSamber	1	0
ORF 248214	1	MTNVHFYHMASCGSGSGSamber	1	0
ORF 248215	1	MLTGVSNMIACGSGSGSamber	1	0
ORF 248216	1	MKAYNamberGYQLMSCGSGSGSamber	1	0
ORF 248217	1	MKQTDELVTEECGSGSGSamber	1	0
ORF 248218	1	MRVIRVCTTVCGSGSGSamber	1	0
ORF 248219	1	MNGDSHKQamberSCGSGSGSamber	1	0
ORF 248220	1	MVDRYSLDSNDCGSGSGSamber	1	0
ORF 248221	1	MSVTILYWSRCCGSGSGSamber	1	0
ORF 248222	1	MamberDQSWCKHEamberHNCGSGSGSamber	1	0
ORF 248223	1	MIWamberYSCGSGSGSamber	1	0
ORF 248224	1	MIGESMQCTNRCGSGSGSamber	1	0
ORF 248225	1	MVMQLVPYamberHSNNCGSGSGSamber	1	0
ORF 248226	1	MREMVTKMKamberCCGSGSGSamber	1	0
ORF 248227	1	MLLRAVRTKWNCGSGSGSamber	1	0
ORF 248228	1	MMKNWIamberMQASTCGSGSGSamber	1	0
ORF 248229	1	MPYYSYKVNCIMCGSGSGSamber	1	0
ORF 248230	1	MMAFLTVRQRCGSGSGSamber	1	0
ORF 248231	1	MRSMRLNEENHCGSGSGSamber	1	0
ORF 248232	1	MamberPRYVIAKamberCGSGSGSamber	1	0
ORF 248233	1	MLamberNTHSRTTCGSGSGSamber	1	0
ORF 248234	1	MFSQFSLMSMWLCGSGSGSamber	1	0
ORF 248235	1	MYIRRIPDYTRGCGSGSGSamber	1	0
ORF 248236	1	MVVEVDGMTFCGSGSGSamber	1	0
ORF 248237	1	MAGQAHDICWCGSGSGSamber	1	0
ORF 248238	1	MTIDEWamberHRKCGSGSGSamber	1	0
ORF 248239	1	MQVVLAYANSKCGSGSGSamber	1	0
ORF 248240	1	MEFSVRITLDVCGSGSGSamber	1	0
ORF 248241	1	MGSRMEKERDSCGSGSGSamber	1	0
ORF 248242	1	MWQWAKHRLLVCGSGSGSamber	1	0
ORF 248243	1	MHIKFRICFWCGSGSGSamber	1	0
ORF 248244	1	MKMECLCHEKCCGSGSGSamber	1	0
ORF 248245	1	MVYCCVDIKRCCGSGSGSamber	1	0
ORF 248246	1	MLDPVLVILVCGSGSGSamber	1	0
ORF 248247	1	MFAVPTAHamberSCGSGSGSamber	1	0
ORF 248248	1	MPSEYRMLWSCGSGSGSamber	1	0
ORF 248249	1	MVILSRSVENTCGSGSGSamber	1	0
ORF 248250	1	MamberIYLAHWAYISCGSGSGSamber	1	0
ORF 248251	1	MYGLCVTNKLRCGSGSGSamber	1	0
ORF 248252	1	MamberKWMFWamberFKRGCGSGSGSamber	1	0
ORF 248253	1	MERRACIFVKKamberCGSGSGSamber	1	0
ORF 248254	1	MVKNDSDSNTICGSGSGSamber	1	0
ORF 248255	1	MNHDNIREEDCGSGSGSamber	1	0
ORF 248256	1	MGKSKamberamberELCVDCGSGSGSamber	1	0
ORF 248257	1	MINIQGNLSGDDCGSGSGSamber	1	0
ORF 248258	1	MCVFRSLIVGCGSGSGSamber	1	0
ORF 248259	1	MNSMRNYMECSGCGSGSGSamber	1	0
ORF 248260	1	MFERGSECamberSCGSGSGSamber	1	0
ORF 248261	1	MamberLFamberLLDFDRCGSGSGSamber	1	0
ORF 248262	1	MFECKLMCIKDCGSGSGSamber	1	0
ORF 248263	1	MYamberSLamberWFCLCGSGSGSamber	1	0
ORF 248264	1	MGDNPamberRGDMHCGSGSGSamber	1	0
ORF 248265	1	MDLELARQQDTamberCGSGSGSamber	1	0
ORF 248266	1	MNEEFNEQRCCGSGSGSamber	1	0
ORF 248267	1	MGATQHSGCVHMCCGSGSGSamber	1	0
ORF 248268	1	MEYAQLYGYNTDCGSGSGSamber	1	0
ORF 248269	1	MDGSNCQNISVCGSGSGSamber	1	0
ORF 248270	1	MVRCPNamberELSDCGSGSGSamber	1	0
ORF 248271	1	MYFVSRamberKDVRCGSGSGSamber	1	0
ORF 248272	1	MCVDamberNCEYMSCGNGSGSamber	1	0
ORF 248273	1	MVASLATMVHTCGSGSGSamber	1	0
ORF 248274	1	MRVKTRQamberLYFYCGSGSGSamber	1	0
ORF 248275	1	MCCGSQLCamberMECGSGSGSamber	1	0
ORF 248276	1	MSFSWRTAWIICGSGSGSamber	1	0
ORF 248277	1	MHSTRDAINDCGSGSGSamber	1	0
ORF 248278	1	MVSEYGMMRICGSGSGSamber	1	0
ORF 248279	1	MCTTamberNIETYCGSGSGSamber	1	0
ORF 248280	1	MTICEVVTFLTCGSSSGSamber	1	0
ORF 248281	1	MSRCTTHRLKMVCGSGSSSamber	1	0
ORF 248282	1	MamberSNTRSVTamberDCGSGSGSamber	1	0
ORF 248283	1	MEIFPLamberQRRamberVCGSGSGSamber	1	0
ORF 248284	1	MWKRRDLWYYCGSGSGSamber	1	0
ORF 248285	1	MamberMVVVCERNKCNCGSGSGSamber	1	0
ORF 248286	1	MVLTMIGYKIMRCGSGSGSamber	1	0
ORF 248287	1	MQITNGTTCNYCGSGSGSamber	1	0
ORF 248288	1	MVHLISLLDMFKSCGSGSGSamber	1	0
ORF 248289	1	MSNamberRNTRWRICGSGSGSamber	1	0
ORF 248290	1	MSSLFLKYIMRCGSGSGSamber	1	0
ORF 248291	1	MGAGCSERSCQTCGSGSGSamber	1	0
ORF 248292	1	MNYLHFamberANPMKYCGSGSGSamber	1	0
ORF 248293	1	MQVRCDVSNRWCGSGSGSamber	1	0
ORF 248294	1	MVDamberMKSWDKRCCGSGSGSamber	1	0
ORF 248295	1	MSFNSFGFGISTCGSGSGSamber	1	0
ORF 248296	1	MGTPMAGTEamberLNRCGSGSGSamber	1	0
ORF 248297	1	MQRGRNVamberamberamberNCGRGSGSamber	1	0
ORF 248298	1	MFRTLQQWSWCGSGSGSamber	1	0
ORF 248299	1	MCWamberPRPYRDDVCGSGSGSamber	1	0
ORF 248300	1	MRLRWDCDVADCGSGSGSamber	1	0
ORF 248301	1	MMLRIPVDSRGSNCGSGSGSamber	1	0
ORF 248302	1	MRNYYLGERDVHCGSGSGSamber	1	0
ORF 248303	1	MEMDVKANYTLVCGSGSGSamber	1	0
ORF 248304	1	MSKNRFIDTHGCGSGSGSamber	1	0
ORF 248305	1	MYRLVKHNWCVCGSGSGSamber	1	0
ORF 248306	1	MSCPLDVYFVSCGSGSGSamber	1	0
ORF 248307	1	MLVLamberKACIHCGSGSGSamber	1	0
ORF 248308	1	MYKLHRRMATKCGSGSGSamber	1	0
ORF 248309	1	MIVVILCGSGSGSamber	1	0
ORF 248310	1	MTFRWHKEYRPPCGSGSGSamber	1	0
ORF 248311	1	MMETSADLSVCGSGSGSamber	1	0
ORF 248312	1	MRMRTCNTVISCGSGSGSamber	1	0
ORF 248313	1	MLVKFIRSPAEYCGSGSGSamber	1	0
ORF 248314	1	MESAMCWDRSDQYCGSGSGSamber	1	0
ORF 248315	1	MWYSTRHSERTMHCGSGSGSamber	1	0
ORF 248316	1	MRSPGamberQNSamberESCGSGSGSamber	1	0
ORF 248317	1	MYCVLKTRKCamberCGSGSGSamber	1	0
ORF 248318	1	MEYPTRamberDWYCGSGSGSamber	1	0
ORF 248319	1	MAMNGSQTLNSamberKCSSGSGSamber	1	0
ORF 248320	1	MPENIALKNGSNICGSGSGSamber	1	0
ORF 248321	1	MGNLVNRAYKCGSGSGSamber	1	0
ORF 248322	1	MPGKIAYAGMTCGSGSGSamber	1	0
ORF 248323	1	MWLYVANKGIDIDCGSGSGSamber	1	0
ORF 248324	1	MWRELMQHSIVCGSGSGSamber	1	0
ORF 248325	1	MGAAHRVKVNVVHCGSGSGSamber	1	0
ORF 248326	1	MCEHDPTLINCGSGSGSamber	1	0
ORF 248327	1	MYSWHAVTEDCGSGSGSamber	1	0
ORF 248328	1	MKFPRDTFYDCGSGSGSamber	1	0
ORF 248329	1	MRHMERMMNLCGSGSGSamber	1	0
ORF 248330	1	MKNNVNVLRSICGSGSGSamber	1	0
ORF 248331	1	MDVEKRGSPamberTCGSGSGSamber	1	0
ORF 248332	1	MGGamberSLCARTWHCGSGSGSamber	1	0
ORF 248333	1	MamberPDSPCSGEFCGSGSGSamber	1	0
ORF 248334	1	MRKPSMKPMIamberCGSGSGSamber	1	0
ORF 248335	1	MDRPYVVSNMMNCGSGSGSamber	1	0
ORF 248336	1	MamberSLVLSSTDCGSGSGSamber	1	0
ORF 248337	1	MVSWGRTMPWCGSGSGSamber	1	0
ORF 248338	1	MLKRVFWFPDCGSDSGSamber	1	0
ORF 248339	1	MDSKMQLDLVCGSGSGSamber	1	0
ORF 248340	1	MMIWYRITVRCGSGSGSamber	1	0
ORF 248341	1	METRTVFGYRRFCGSGSGSamber	1	0
ORF 248342	1	MLAHRRLLLQSCGSGSGSamber	1	0
ORF 248343	1	MKRTAMLSHGRCGSGSGSamber	1	0
ORF 248344	1	MSCESLCQamberEMCGSGSGSamber	1	0
ORF 248345	1	MFWITICLEDFCGSGSGSamber	1	0
ORF 248346	1	MVVTLGCNIDRDCGSGSGSamber	1	0
ORF 248347	1	MPTGSIPWTICGSGSGSamber	1	0
ORF 248348	1	MIRRSVLTamberNIQCCGSGSGSamber	1	0
ORF 248349	1	MSDRAHICWGLCGSGSGSamber	1	0
ORF 248350	1	MKVRRNamberTGMMCGSGSGSamber	1	0
ORF 248351	1	MREamberMAHWDYELCGSGSGSamber	1	0
ORF 248352	1	MLDADIAKSYCGSGSGSamber	1	0
ORF 248353	1	MVGAYALamberEVVCGSGSGSamber	1	0
ORF 248354	1	MISIWETamberFQWCGSGSGSamber	1	0
ORF 248355	1	MGQRamberMFamberLERCGSGSGSamber	1	0
ORF 248356	1	MMDVQDLLLPNCGSGSGSamber	1	0
ORF 248357	1	MCVVAQRNKNCGSGSGSamber	1	0
ORF 248358	1	MLNKCEPWCTCGSGSGSamber	1	0
ORF 248359	1	MRLLFASLVKCGSGSGSamber	1	0
ORF 248360	1	MKYRSRAVRMRCGSGSGSamber	1	0
ORF 248361	1	MSamberRNTEKSamberYSCGSGSGSamber	1	0
ORF 248362	1	MLRLNDRGTIWPCGSGSGSamber	1	0
ORF 248363	1	MAGSDLQNRHRCGSGSGSamber	1	0
ORF 248364	1	MFLEDNLWMNSCGSGSGSamber	1	0
ORF 248365	1	MPWSIAVMIGDMCGSGSGSamber	1	0
ORF 248366	1	MWEARQamberESCGSGSGSamber	1	0
ORF 248367	1	MCDVGPHVVTHCGSGSGSamber	1	0
ORF 248368	1	MMRLRSENLYCGSGSGSamber	1	0
ORF 248369	1	MWLFDWQHITSCGSGSGSamber	1	0
ORF 248370	1	MMVAVFWFESCGSGSGSamber	1	0
ORF 248371	1	MSDDPLGTTHYCGSGSGSamber	1	0
ORF 248372	1	MYNamberRTLRQKHICGSGSGSamber	1	0
ORF 248373	1	MTADRENIDCGSGSGSamber	1	0
ORF 248374	1	MKNIGAGDRSCGSGSGSamber	1	0
ORF 248375	1	MLTFDRTDDVGCGSGSGSamber	1	0
ORF 248376	1	MRFRCTLYKCGCGSGSGSamber	1	0
ORF 248377	1	MVYTFKMHLFKCGSGSGSamber	1	0
ORF 248378	1	MRIRGGTHRICGSGSGSamber	1	0
ORF 248379	1	MamberRRRFWKWYYVCGSGSGSamber	1	0
ORF 248380	1	MDASLGDEYSDCGSGSGSamber	1	0
ORF 248381	1	MYLNKSSFHDMCGSGSGSamber	1	0
ORF 248382	1	MPAamberFFFAVFACGSGSGSamber	1	0
ORF 248383	1	MMLCQPLHIKCGSGSGSamber	1	0
ORF 248384	1	MTYGNLYDSMACGSGSGSamber	1	0
ORF 248385	1	MYRIWDFLMMCGSGSGSamber	1	0
ORF 248386	1	MIHVFSRKGDMACGSGSGSamber	1	0
ORF 248387	1	MMSESPVEKIHCGSGSGSamber	1	0
ORF 248388	1	MamberamberFMNVEKGHTCGSGSGSamber	1	0
ORF 248389	1	MMQGIYYMTNCGSGSGSamber	1	0
ORF 248390	1	MRQMQVCNSKRCGSGSGSamber	1	0
ORF 248391	1	MIamberMIVamberENDVCGSGSGSamber	1	0
ORF 248392	1	MSFTYMTYQCPCGSGSGSamber	1	0
ORF 248393	1	MLSPKEVVCDCGSGSGSamber	1	0
ORF 248394	1	MPQMAETIIKamberCGSGSGSamber	1	0
ORF 248395	1	MamberSRRTLLIQLCGSGSGSamber	1	0
ORF 248396	1	MNSTNPamberSPHSDCGSGIGSamber	1	0
ORF 248397	1	MamberFEamberGPITSLCCGSGSGSamber	1	0
ORF 248398	1	MLWFamberLVLGVCCGSGSGSamber	1	0
ORF 248399	1	MDQSTLDARNESNCGSGSGSamber	1	0
ORF 248400	1	MREIDSVKPWVCGSGSGSamber	1	0
ORF 248401	1	MYRGGNDMSMVFCGSGSGSamber	1	0
ORF 248402	1	MPamberNILVIamberLVCGSGSGSamber	1	0
ORF 248403	1	MVVHVQITHFCGSGSGSamber	1	0
ORF 248404	1	MGKWNGRRSESCSSGSGSamber	1	0
ORF 248405	1	MLYIVNGRLIRCGSGSGSamber	1	0
ORF 248406	1	MamberQSDPLSENCCGSGSGSamber	1	0
ORF 248407	1	MVSNEMVCHACGSGSGSamber	1	0
ORF 248408	1	MNDLTSILKLSCGSGSGSamber	1	0
ORF 248409	1	MNSGFDLANRHCGSGSGSamber	1	0
ORF 248410	1	MRAIFSLCIAHCGSGSGSamber	1	0
ORF 248411	1	MSHVIEWNVKMRCGSGSGSamber	1	0
ORF 248412	1	MHamberQKLDNGLMLCGSGSGSamber	1	0
ORF 248413	1	MSVWSLIPSAamberVNCGSGSGSamber	1	0
ORF 248414	1	MCHCISMPTNCGSGSGSamber	1	0
ORF 248415	1	MVTMMHWIEVCGSGSGSamber	1	0
ORF 248416	1	MEYPamberRDDTSCGSGSGSamber	1	0
ORF 248417	1	MQSNTYDRWIMNCGSGSGSamber	1	0
ORF 248418	1	MYTQGQNMTGCGSGSGSamber	1	0
ORF 248419	1	MTTQIVQILIATCGSGSGSamber	1	0
ORF 248420	1	MRAAFamberKLCYVNCGSGSGSamber	1	0
ORF 248421	1	MSNMDamberNLYLLDCGSGSGSamber	1	0
ORF 248422	1	MGGRCTHRNDLCGSGSGSamber	1	0
ORF 248423	1	MRNNRVYGNSCGSGSGSamber	1	0
ORF 248424	1	MSESIIRSIDECGSGSGSamber	1	0
ORF 248425	1	MTWVQVAFGYDCGSGSGSamber	1	0
ORF 248426	1	MEIMVLLWWSYCGSGSGSamber	1	0
ORF 248427	1	MVRVIMDTIKYCGSGSGSamber	1	0
ORF 248428	1	MRYTSCRMGCWCGSGSGSamber	1	0
ORF 248429	1	MNIYLLWPCDWCGSGSGSamber	1	0
ORF 248430	1	MLEAFHTLCamberSCGSGSGSamber	1	0
ORF 248431	1	MLamberRLDYEYKNTCGSGSGSamber	1	0
ORF 248432	1	MNMHQQIIRECGSGSGSamber	1	0
ORF 248433	1	MGWVTPSLSMSCGSGSGSamber	1	0
ORF 248434	1	MYLSATSTERTFCGSGSGSamber	1	0
ORF 248435	1	MSIHMTamberGLMCGSGSGSamber	1	0
ORF 248436	1	MVamberTCRSKTRDCGSGSGSamber	1	0
ORF 248437	1	MNMSYCIEVNYKMMCGSGSGSamber	1	0
ORF 248438	1	MTCDVLVVRYIDCGSGSGSamber	1	0
ORF 248439	1	MDENPCTYEILRCGSGSGSamber	1	0
ORF 248440	1	MHFASRGTSARCGSGSGSamber	1	0
ORF 248441	1	METFRVAYFWYCGSGSGSamber	1	0
ORF 248442	1	MamberSVMPVSDIHSCGSGSGSamber	1	0
ORF 248443	1	MYRNFKDQGCCGSGSGSamber	1	0
ORF 248444	1	MLADRYLSEVQCGSGSGSamber	1	0
ORF 248445	1	MSKGFDVLDGACGSGSGSamber	1	0
ORF 248446	1	MRSSVVRCYNNCGSGSGSamber	1	0
ORF 248447	1	MNLQLSAHGRDRGCGSGSGSamber	1	0
ORF 248448	1	MGWRDVKVENENCGSGSGSamber	1	0
ORF 248449	1	MYKGLTCQKIANCGSGSGSamber	1	0
ORF 248450	1	MRLFTNSamberTVVCGSGSGSamber	1	0
ORF 248451	1	MRYEEFNMVamberWCGSGSGSamber	1	0
ORF 248452	1	MFSYRHPTamberCDFMCGSGSGSamber	1	0
ORF 248453	1	MCTWWQamberLSamberMCGSGSGSamber	1	0
ORF 248454	1	MRQIVamberRGTDVSLCGSGSGSamber	1	0
ORF 248455	1	MHSAQVTSTHCGSGSGSamber	1	0
ORF 248456	1	MMPVCEMINTNCGSGSGSamber	1	0
ORF 248457	1	MWSTHRHISNICGSGSGSamber	1	0
ORF 248458	1	MIASRCDPVNASCGSGSGSamber	1	0
ORF 248459	1	MDEAFNCVRRRRCGSGSGSamber	1	0
ORF 248460	1	MRGVLRCGSGSGSamber	1	0
ORF 248461	1	MMGAFVLIITYCGSGSGSamber	1	0
ORF 248462	1	MMSFIIEESEKCGSGSGSamber	1	0
ORF 248463	1	MNRIASKHYKTTCGSGSGSamber	1	0
ORF 248464	1	MIGSHYCamberESTCGSGSGSamber	1	0
ORF 248465	1	MSKLKTERFVKDCGSGSGSamber	1	0
ORF 248466	1	MVLamberLIAYamberLTCGSGSGSamber	1	0
ORF 248467	1	MNLQamberAFDHDCGSGSGSamber	1	0
ORF 248468	1	MYEEMVQLLRCSSGSGSamber	1	0
ORF 248469	1	MIAKIYLDRIQCGSGSGSamber	1	0
ORF 248470	1	MNMLRRVPMNMSRCGSGSGSamber	1	0
ORF 248471	1	MPITamberRSIIHCGSGSGSamber	1	0
ORF 248472	1	MVDCSMGDVHamberamberQCGSGSGSamber	1	0
ORF 248473	1	MRIVFCGCVLACGSGSGSamber	1	0
ORF 248474	1	MVNCERNGYQCGSGSGSamber	1	0
ORF 248475	1	MNISLRAIWSIICGSGSGSamber	1	0
ORF 248476	1	MWRWHamberIAamberIDCGSGSGSamber	1	0
ORF 248477	1	MGRVINMSNYTCGSGSGSamber	1	0
ORF 248478	1	MVSNCICDLYCGSGSGSamber	1	0
ORF 248479	1	MAMLCamberRGSKICGSGSGSamber	1	0
ORF 248480	1	MTCCLATLTMNCGSGSGSamber	1	0
ORF 248481	1	MHVDKQILYYKICGSGSGSamber	1	0
ORF 248482	1	MDLPAERDQTDCGSGSGSamber	1	0
ORF 248483	1	MSQLAKamberYLKKCGSGSGSamber	1	0
ORF 248484	1	MPVARWamberTRCCGSGSGSamber	1	0
ORF 248485	1	MKIIRSYVEVTYCGSGSGSamber	1	0
ORF 248486	1	MNGIVYTTLKKTCCGSGSGSamber	1	0
ORF 248487	1	MYIKRSIKGDCGSGSGSamber	1	0
ORF 248488	1	MRNRCEESVSLCGSGSGSamber	1	0
ORF 248489	1	MYGREGNHMIVCGSGSGSamber	1	0
ORF 248490	1	MRITLGSNIVLCGSGSGSamber	1	0
ORF 248491	1	MKLLPLNPLLGNCGSGSGSamber	1	0
ORF 248492	1	MHNGMWICDIVCGSGSGSamber	1	0
ORF 248493	1	MESSRQYGRNCGSGSGSamber	1	0
ORF 248494	1	MSVMSHVFMYWKPCGSGSGSamber	1	0
ORF 248495	1	MHHARHamberTNTRCGSGSGSamber	1	0
ORF 248496	1	MKCNMSSMEGCGSGSGSamber	1	0
ORF 248497	1	MFTCIIMLRFHNCGSGSGSamber	1	0
ORF 248498	1	MSLIHDFCDFCGSGSGSamber	1	0
ORF 248499	1	MSHHMLFHGQCGSGSGSamber	1	0
ORF 248500	1	MSTLPMNLKPCGSGSGSamber	1	0
ORF 248501	1	MLDNCYTEAESSLCGSGSGSamber	1	0
ORF 248502	1	MPGPEKDIRFQGCGSGSGSamber	1	0
ORF 248503	1	MWPCDRGRQLRCGSGSGSamber	1	0
ORF 248504	1	MWQSLLCKPTLICGSGSGSamber	1	0
ORF 248505	1	MCamberSamberLCKKNVCGSGSGSamber	1	0
ORF 248506	1	MVCSSTRRSHNLCGSGSGSamber	1	0
ORF 248507	1	MIDLMCLSRHCCCGSGSGSamber	1	0
ORF 248508	1	MCYamberRDFSVGCGSGSGSamber	1	0
ORF 248509	1	MWPSRTNDYSVCGSGSGSamber	1	0
ORF 248510	1	MVSPALRLIKMCGSGSGSamber	1	0
ORF 248511	1	MWLVamberMVDQCEDCGSGSGSamber	1	0
ORF 248512	1	MLFNRTKNTAKADCGSGSGSamber	1	0
ORF 248513	1	MDKLYIGTRWNTCGSGSGSamber	1	0
ORF 248514	1	MamberPKVTDTRTDVCGSGSGSamber	1	0
ORF 248515	1	MVamberSNNYGLKICGSGSGSamber	1	0
ORF 248516	1	MSDNQMIMSKYNPCGSGSGSamber	1	0
ORF 248517	1	MMCVYTLNVWYDACGSGSGSamber	1	0
ORF 248518	1	MDAVamberIRRKGCGSGSGSamber	1	0
ORF 248519	1	MLNRVFRFQFGCGSGSGSamber	1	0
ORF 248520	1	MGTKDKRTGSRCGSGSGSamber	1	0
ORF 248521	1	MLTNQRVWRNKICGSGSGSamber	1	0
ORF 248522	1	MVMCHKGIPGNCGSGSGSamber	1	0
ORF 248523	1	MVRWINSamberCGSGSGSamber	1	0
ORF 248524	1	MFMDMVLVHLKECGSGSGSamber	1	0
ORF 248525	1	MDYWDAMSYGSCGSGSGSamber	1	0
ORF 248526	1	MVMTamberGSTRFCGSGSGSamber	1	0
ORF 248527	1	MVHMTWHVVIGCGSGSGSamber	1	0
ORF 248528	1	MAYRQYPNRDICGSGSGSamber	1	0
ORF 248529	1	MNKYHCTMNKDSCGSGSGSamber	1	0
ORF 248530	1	MSELYPNAVCGSGSGSamber	1	0
ORF 248531	1	MENYLLNKSAVCGSGSGSamber	1	0
ORF 248532	1	MRCRSTRANKFRSCGSGSGSamber	1	0
ORF 248533	1	MRTTLVRNNamberSRCGSGSGSamber	1	0
ORF 248534	1	MSHYCQNFYKALRCGSGSGSamber	1	0
ORF 248535	1	MGRRTATTPPQGCGSGSGSamber	1	0
ORF 248536	1	MRIKYVQCDamberHVHCGSGSGSamber	1	0
ORF 248537	1	MELRIRLATYVICGSGSGSamber	1	0
ORF 248538	1	MRIQVIKLLLQMCGSGSGSamber	1	0
ORF 248539	1	MNRLTQGCNLCGSGSGSamber	1	0
ORF 248540	1	MAHLRKLCESWCGSGSGSamber	1	0
ORF 248541	1	MGLSRRCPDYFamberWRGSGSGSamber	1	0
ORF 248542	1	MYMHRKNHSVLCGSGSGSamber	1	0
ORF 248543	1	MRRDSAGNQNCGSGSGSamber	1	0
ORF 248544	1	MTYILFDamberRQDFCGSGSGSamber	1	0
ORF 248545	1	MGSDRNRQILCCGSGSGSamber	1	0
ORF 248546	1	MRSSDERLHLKGCGSGSGSamber	1	0
ORF 248547	1	MSGLVKDVIKICGSGSGSamber	1	0
ORF 248548	1	MTGTCGFWKYFMCGSGSGSamber	1	0
ORF 248549	1	MAQLTHQSamberamberCGSGSGSamber	1	0
ORF 248550	1	MSNNMSILTGamberCGSGSGSamber	1	0
ORF 248551	1	MSLHLEGamberDWCGSGSGSamber	1	0
ORF 248552	1	MGWDVRQTTQCGSGSGSamber	1	0
ORF 248553	1	MWMICRMCRFCGSGSGSamber	1	0
ORF 248554	1	MYKRPLHSYECamberVCGSGSGSamber	1	0
ORF 248555	1	MSLKGPHamberYGCGSGSGSamber	1	0
ORF 248556	1	MVRKYRAMACCGSGSGSamber	1	0
ORF 248557	1	MDLTRKMLYMLCGSGSGSamber	1	0
ORF 248558	1	MITNPRLTGHCGSGSGSamber	1	0
ORF 248559	1	MFCANHDAISKCGSGSGSamber	1	0
ORF 248560	1	MCDWCVTTTCDLTCGSGSGSamber	1	0
ORF 248561	1	MSLFYRLGHLSLCGSGSGSamber	1	0
ORF 248562	1	MLNILFGGMDKCGSGSGSamber	1	0
ORF 248563	1	MLDFIamberSamberDDSMCGSGSGSamber	1	0
ORF 248564	1	MMHDYMSDTRKCGSGSGSamber	1	0
ORF 248565	1	MSRVYamberPGVMCGSGSGSamber	1	0
ORF 248566	1	MITRVLLSTWHESCGSGSGSamber	1	0
ORF 248567	1	MPTTVCASVGSCGSGSGSamber	1	0
ORF 248568	1	MSCRSSSADLRNSCGSGSGSamber	1	0
ORF 248569	1	MVDIPIMKQNRPFCGSGSGSamber	1	0
ORF 248570	1	MYWAVCALGCDWCGSGSGSamber	1	0
ORF 248571	1	MRFIGamberamberEYAVCGSGSGSamber	1	0
ORF 248572	1	MRERLKRKVRDCGSGNGSamber	1	0
ORF 248573	1	MLLATGHPDECGSGSGSamber	1	0
ORF 248574	1	MHMEGDLQRLCCGSGSGSamber	1	0
ORF 248575	1	MSLLLNYNRWCGSGSGSamber	1	0
ORF 248576	1	MVIVRILVCGSGSGSamber	1	0
ORF 248577	1	MCCPAamberamberLANCGSGSGSamber	1	0
ORF 248578	1	MVDPDAYFGYCGSGSGSamber	1	0
ORF 248579	1	MVAWNEPGamberIKCGSGSGSamber	1	0
ORF 248580	1	MYHLHLLANTYSLCGSGSGSamber	1	0
ORF 248581	1	MGFGPSDIECSCGSSSGSamber	1	0
ORF 248582	1	MTNKPRWFCKNHCGSGSGSamber	1	0
ORF 248583	1	MYDRLFYRHHQSCGSGSGSamber	1	0
ORF 248584	1	MANSKRRAIVCFCGSGSGSamber	1	0
ORF 248585	1	MGQTNFDRRISLCGSGSGSamber	1	0
ORF 248586	1	MISMAVTTamberNDHECGSGSGSamber	1	0
ORF 248587	1	MRGDRYATMCCGSGSGSamber	1	0
ORF 248588	1	MRVKLWKRNVRCGSGSGSamber	1	0
ORF 248589	1	MSNMVLGCKamberCGSGSGSamber	1	0
ORF 248590	1	MGRHGNSRHSKWCGSGSGSamber	1	0
ORF 248591	1	MPYDFDALVLRICGSGSGSamber	1	0
ORF 248592	1	MPYALNTSRLamberCGSGSGSamber	1	0
ORF 248593	1	MSWIHILSRHDHCGSGSGSamber	1	0
ORF 248594	1	MFVCWSAIESCGSGSGSamber	1	0
ORF 248595	1	MTKFQKRLQRWCGSGSGSamber	1	0
ORF 248596	1	MYIRGKWLLCMCGSGSGSamber	1	0
ORF 248597	1	MPAANSSKNRGCCGSGSGSamber	1	0
ORF 248598	1	MKMKLFTamberTKSKVCGSGSGSamber	1	0
ORF 248599	1	MWMLEKGCTQECCGSGSGSamber	1	0
ORF 248600	1	MATCSGHGDTTCGSGSGSamber	1	0
ORF 248601	1	MGamberLYQNSSSNECGSGSGSamber	1	0
ORF 248602	1	MFMNTVLINPFIamberCGSGSGSamber	1	0
ORF 248603	1	MHCSCRGLKLFCGSGSGSamber	1	0
ORF 248604	1	MEWSGYKIKVCGSGSGSamber	1	0
ORF 248605	1	MLSCFSRHIGAICGSGSGSamber	1	0
ORF 248606	1	MKRVSNGNSMLCGSGSGSamber	1	0
ORF 248607	1	MPLSSTMVHYCGSGSGSamber	1	0
ORF 248608	1	MVGLGAKNCSWCGSGSGSamber	1	0
ORF 248609	1	MSHHDLamberPRDMACGSGSGSamber	1	0
ORF 248610	1	MMHECDQEDLLCGSGSGSamber	1	0
ORF 248611	1	MWQSGWDCVCECGSGSGSamber	1	0
ORF 248612	1	MYSCNHTLNPTDCGSGSGSamber	1	0
ORF 248613	1	MNFLLFMamberNECGSGSGSamber	1	0
ORF 248614	1	MCRERDGGRNDCGSGSGSamber	1	0
ORF 248615	1	MVARSITELVIVCGSGSGSamber	1	0
ORF 248616	1	MLMDRGSSPGCTCGSGSGSamber	1	0
ORF 248617	1	MRETARVKELamberamberCGSGSGSamber	1	0
ORF 248618	1	MGSNRSELNamberVCGSGSGSamber	1	0
ORF 248619	1	MRRRNTCVTFCGSGSDSamber	1	0
ORF 248620	1	MNISMNSFSIVCGSGSGSamber	1	0
ORF 248621	1	MNALDHQamberIRGCGSGSGSamber	1	0
ORF 248622	1	MRTDYREYDACGSGSGSamber	1	0
ORF 248623	1	MDIDRIQYCVVTKCGSGSGSamber	1	0
ORF 248624	1	MEAPHMGLDKCGSGSGSamber	1	0
ORF 248625	1	MLSIFKYVSGDSCGSGSGSamber	1	0
ORF 248626	1	MNPCTFamberamberSLQRCGSGSGSamber	1	0
ORF 248627	1	MDRDCRRCCLACGSGSGSamber	1	0
ORF 248628	1	MNRRCLRFTNCGSGSGSamber	1	0
ORF 248629	1	MamberCGNKVICNCGSGSGSamber	1	0
ORF 248630	1	MNVDTRSGREDDCGSGSGSamber	1	0
ORF 248631	1	MTTRHSamberHTTCGSGSGSamber	1	0
ORF 248632	1	MNIRFSLamberSPSFCGSGSGSamber	1	0
ORF 248633	1	MFCGIPVVTWSCGSGSGSamber	1	0
ORF 248634	1	MFWSHGIQDKDCGSGSGSamber	1	0
ORF 248635	1	MCAKVSKERRSCGSGSGSamber	1	0
ORF 248636	1	MHCLWDNICDICGSGSGSamber	1	0
ORF 248637	1	MEAGFNLCGSGSGSamber	1	0
ORF 248638	1	MCamberamberSSGMCRTLCGSGSGSamber	1	0
ORF 248639	1	MTTWHCFAACECDCGSGSGSamber	1	0
ORF 248640	1	MSLSSYGSHCGSGSGSamber	1	0
ORF 248641	1	MDKGamberSRTGYSCGSGSGSamber	1	0
ORF 248642	1	MRKAQRQRINMCGSGSGSamber	1	0
ORF 248643	1	MYFMIVLGKKFCGSGSGSamber	1	0
ORF 248644	1	MNSVERamberNRVKCGSGSGSamber	1	0
ORF 248645	1	MRHSQDQVIMCGSGSGSamber	1	0
ORF 248646	1	MVIEGLIETLYCGSGSGSamber	1	0
ORF 248647	1	MTKVHNRamberKSCGSGSGSamber	1	0
ORF 248648	1	MMYTFHamberNCHCGSGSGSamber	1	0
ORF 248649	1	MYRKSRTKLRYCGSGSGSamber	1	0
ORF 248650	1	MGICMRNYVKNCGSGSGSamber	1	0
ORF 248651	1	MVNRamberRQGDVCGSGSGSamber	1	0
ORF 248652	1	MTIRSSSRIRCGSGSGSamber	1	0
ORF 248653	1	MGKDSPSCVLLCGSGSGSamber	1	0
ORF 248654	1	MWYTLHADNAICGSGSGSamber	1	0
ORF 248655	1	MKamberRACAYCNCDCGSGSGSamber	1	0
ORF 248656	1	MFVPIESQGILCGSGSGSamber	1	0
ORF 248657	1	MVYWYWMLamberNFCGSGSGSamber	1	0
ORF 248658	1	MYLIWSRGMLIYCGSGSGSamber	1	0
ORF 248659	1	MMTVSMYRFILNCGSGSGSamber	1	0
ORF 248660	1	MVDHSIVNMSTRCGSGSGSamber	1	0
ORF 248661	1	MGICMRNYVKSCGSGSGSamber	1	0
ORF 248662	1	MGCYAECEamberCMCGSGSGSamber	1	0
ORF 248663	1	MINFCAGEYKCGSGSGSamber	1	0
ORF 248664	1	MDLPDGTEYICGSGSGSamber	1	0
ORF 248665	1	MSHGHGTCGSLDCGRGSGSamber	1	0
ORF 248666	1	MEWAVFERKRQKCGSGSGSamber	1	0
ORF 248667	1	MVRLYPYTRLCGSGSGSamber	1	0
ORF 248668	1	MDDLASLFTVCGSGSGSamber	1	0
ORF 248669	1	MLTVTNNDCGSGSGSamber	1	0
ORF 248670	1	MYVSETVDVQNCGSGSGSamber	1	0
ORF 248671	1	MEYLQYSDamberTVYCGSGSGSamber	1	0
ORF 248672	1	MREDVNIADICGSGSGSamber	1	0
ORF 248673	1	MGWRISGMSVCGSGSamber	1	0
ORF 248674	1	MCPESLTASFCGSGSGSamber	1	0
ORF 248675	1	MTamberFWSSDVSCGSGSGSamber	1	0
ORF 248676	1	MGMCAVCLASKVCGSGSGSamber	1	0
ORF 248677	1	MDALLQVQDDICGSGSGSamber	1	0
ORF 248678	1	MLARSFWCCTWLCGSGSGSamber	1	0
ORF 248679	1	MASGDLSIASNFCGSGSGSamber	1	0
ORF 248680	1	MREWVECVRRRCGSGSGSamber	1	0
ORF 248681	1	MDCWKWEDQMKYCGSGSGSamber	1	0
ORF 248682	1	MERVLCMQRYKNCGSGSGSamber	1	0
ORF 248683	1	MLRNEYDWGKTLMCGSGSGSamber	1	0
ORF 248684	1	MYTWRIDTSLMSCGSGSGSamber	1	0
ORF 248685	1	MKMDSQRVTNCGSGSGSamber	1	0
ORF 248686	1	MGamberALKWIRVCGSGSGSamber	1	0
ORF 248687	1	MSDVGSWNYVMCGSGSGSamber	1	0
ORF 248688	1	MFSTDLamberMSRICGSGSDSamber	1	0
ORF 248689	1	MCKMDKRWNISCGSGSGSamber	1	0
ORF 248690	1	MDamberWKYPamberLVVVCGSGSGSamber	1	0
ORF 248691	1	MPDGENQGQNNCGSGSGSamber	1	0
ORF 248692	1	MYLTVNNVTSamberCGSGSGSamber	1	0
ORF 248693	1	MPDAIVRLSDCGSGSGSamber	1	0
ORF 248694	1	MQNRLYPLPQMCGSGSGSamber	1	0
ORF 248695	1	MRKQRCHFRSTCGSGSGSamber	1	0
ORF 248696	1	MTamberQVLYSNCCLCGSGSGSamber	1	0
ORF 248697	1	MSGamberGNTKHCFSCGSGSGSamber	1	0
ORF 248698	1	MTMMTDWTYTCGSGSGSamber	1	0
ORF 248699	1	MAYamberWVCTWWamberNCGSGSGSamber	1	0
ORF 248700	1	MRKWINGYLMNCGSGSGSamber	1	0
ORF 248701	1	MGGKWLDCHPLWCGSGSGSamber	1	0
ORF 248702	1	MIEYMGRGamberSCGSGSamber	1	0
ORF 248703	1	MWAYSWHKNFCGSGSGSamber	1	0
ORF 248704	1	MRFLFVRRTRSINCGSGSGSamber	1	0
ORF 248705	1	MMFGDIYEEICCGSGSGSamber	1	0
ORF 248706	1	MRSVVAFLQSTICGSGSGSamber	1	0
ORF 248707	1	MYRKYMCPREVCGSGSGSamber	1	0
ORF 248708	1	MAMNVamberQGGILCGSGSGSamber	1	0
ORF 248709	1	MGTINHSLKYTICGSGSGSamber	1	0
ORF 248710	1	MNEYYPWHDFVVCGSGSGSamber	1	0
ORF 248711	1	MRVNFLETamberECGSGSGSamber	1	0
ORF 248712	1	MMGLMLNTIYCGSGSGSamber	1	0
ORF 248713	1	MLNTSLLYSMCGSGSGSamber	1	0
ORF 248714	1	MVDVKLLYFamberNRCGSGSGSamber	1	0
ORF 248715	1	MACNTVKHECQCGSGSGSamber	1	0
ORF 248716	1	MIDLHAVNDLSCGSGSGSamber	1	0
ORF 248717	1	MVTKISRAQNPNCGSGSGSamber	1	0
ORF 248718	1	MWamberARPVKRHIPYCGSGSGSamber	1	0
ORF 248719	1	MFWCPRRNKHCGSGSGSamber	1	0
ORF 248720	1	MTNAVHamberQSYCGSGGGSamber	1	0
ORF 248721	1	MANWVNFSYTamberCCGSGSGSamber	1	0
ORF 248722	1	MVADCYNHALCGSGSGSamber	1	0
ORF 248723	1	MSVWINRETamberCCGSGSGSamber	1	0
ORF 248724	1	MGRSNEKSSamberCGSGSGSamber	1	0
ORF 248725	1	MMMRSRYIVTMCGSGSGSamber	1	0
ORF 248726	1	MTCSDWDDGKTLSCGSGSGSamber	1	0
ORF 248727	1	MTYHLamberRKTVLCGSGSGTamber	1	0
ORF 248728	1	MAIKVIMHSKCGSGSGSamber	1	0
ORF 248729	1	MKYCTITKAKNYCGSGSGSamber	1	0
ORF 248730	1	MECLAamberDVVamberCGSGSGSamber	1	0
ORF 248731	1	MKWMNSNNNIDCGSGSGSamber	1	0
ORF 248732	1	MRVNCAYSDNSCGSGSGSamber	1	0
ORF 248733	1	MVSARKSDRMKCGSGSGSamber	1	0
ORF 248734	1	MDDCRNEDYVGTCGSGSGSamber	1	0
ORF 248735	1	MamberKVIPRSKVQamberKCGSGSamber	1	0
ORF 248736	1	MSFYLWIIRIANCGSGSGSamber	1	0
ORF 248737	1	MCRRWSVYWVCGSGSGSamber	1	0
ORF 248738	1	MVDRTTamberKIWCGSGSGSamber	1	0
ORF 248739	1	MHWQSVNGLGCGSGSGSamber	1	0
ORF 248740	1	MVSLISMSDNACGSGSGSamber	1	0
ORF 248741	1	MGKPHLIRKDNGCGSGSGSamber	1	0
ORF 248742	1	MGLSHYDNTSCGSGSGSamber	1	0
ORF 248743	1	MWAWNFNWGVRCGSGSGSamber	1	0
ORF 248744	1	MHamberLWWSamberTTFCGSGSGSamber	1	0
ORF 248745	1	MRTQYGTHTPamberamberDCGSGSGSamber	1	0
ORF 248746	1	MGTFRNRTTGCGSGSGSamber	1	0
ORF 248747	1	MGSRWLCVVLSCGSGSGSamber	1	0
ORF 248748	1	MLVLRPWKTICGSGSGSamber	1	0
ORF 248749	1	MAQKYMYTGRYCGSGSGSamber	1	0
ORF 248750	1	MKNWIVamberNHWMCGSGSGSamber	1	0
ORF 248751	1	MECVKLHWFAICGSGSGSamber	1	0
ORF 248752	1	MYamberRSAVRRGYCGSGSGSamber	1	0
ORF 248753	1	MNWCRHVIRIHCGSGSGSamber	1	0
ORF 248754	1	MGTLSGCFDamberSKCGSGSGSamber	1	0
ORF 248755	1	MADEVWCMQILCGSGSGSamber	1	0
ORF 248756	1	MKMVamberFTPLTMWCGSGSGSamber	1	0
ORF 248757	1	MamberVRLRNWGYCGSGSGSamber	1	0
ORF 248758	1	MRVWMTYVMIICGSGSGSamber	1	0
ORF 248759	1	MPLTELSSRAVIRCGSGSGSamber	1	0
ORF 248760	1	MSRYNTSLYLECGSGSGSamber	1	0
ORF 248761	1	MCSGHSLRSEICGSGSGSamber	1	0
ORF 248762	1	MGYYCLDVCSCGSGSGSamber	1	0
ORF 248763	1	MTFTSFVYLMDCGSGSGSamber	1	0
ORF 248764	1	MCPDCRSGFYCGSGSGSamber	1	0
ORF 248765	1	MQWPLNAIDCCGSSSGSamber	1	0
ORF 248766	1	MGHRPLHIVACGSGSamber	1	0
ORF 248767	1	MTNTGEYSLDLCGSGSGSamber	1	0
ORF 248768	1	MEHVCSIWWSCGSGSGSamber	1	0
ORF 248769	1	MNWDRamberISEGCGSGSGSamber	1	0
ORF 248770	1	MINVKRKRCCGNCGSGSGSamber	1	0
ORF 248771	1	MGHamberLLVSCSCGSGSGSamber	1	0
ORF 248772	1	MVTNRHNQIQCGSGSGSamber	1	0
ORF 248773	1	MIELCAPRamberIYamberCGSGSGSamber	1	0
ORF 248774	1	MYGRSNCNIDFQFCGSGSGSamber	1	0
ORF 248775	1	MVSVHQANWDSKCGSGSGSamber	1	0
ORF 248776	1	MTKTHVLMYamberDECGSGSGSamber	1	0
ORF 248777	1	MVYQYLLLSGCGSGSGSamber	1	0
ORF 248778	1	MLSNRRIVPICGSGSGSamber	1	0
ORF 248779	1	MRATGGQNDSCGSGSGSamber	1	0
ORF 248780	1	MMRPVAVGNMKCGSGSGSamber	1	0
ORF 248781	1	MVIRSLMYDLAKCGSGSGSamber	1	0
ORF 248782	1	MWPNGCLHCSWCGSGSGSamber	1	0
ORF 248783	1	MHPMAGIamberCHYSCGSGSGSamber	1	0
ORF 248784	1	MFamberQWHRDQEWLCGSGSGSamber	1	0
ORF 248785	1	MEDSNTTLICCGSGSGSamber	1	0
ORF 248786	1	MDWQLVTNRGYFECGSGSGSamber	1	0
ORF 248787	1	MCamberMRVLMNTCGSGSGSamber	1	0
ORF 248788	1	MMINWGDASNKCGSGSGSamber	1	0
ORF 248789	1	MDamberSSRDamberHamberRCGSGSGSamber	1	0
ORF 248790	1	MIWVQWTYDCCGSGSGSamber	1	0
ORF 248791	1	MDRYLIASNLRCGSGSGSamber	1	0
ORF 248792	1	MRRHCSASGLCGSGSGSamber	1	0
ORF 248793	1	MSADYDTYRSHCGSGSGSamber	1	0
ORF 248794	1	MSIMASSTDDYICGSGSGSamber	1	0
ORF 248795	1	MMRACTPVGDamberKCGSGSGSamber	1	0
ORF 248796	1	MCPRRARSKLYYCGSGSGSamber	1	0
ORF 248797	1	MMSRSGDGYKHCGSGSamber	1	0
ORF 248798	1	MLLARTRRASDECGSGSGSamber	1	0
ORF 248799	1	MLQDamberWIVRYYTCGSGSGSamber	1	0
ORF 248800	1	MSVARPAQRDGCGSGSGSamber	1	0
ORF 248801	1	MCEFAHPDCICGSGSGSamber	1	0
ORF 248802	1	MYRKTLAFIVFSCGSGSGSamber	1	0
ORF 248803	1	MLEREFGSTDKRCGSGSGSamber	1	0
ORF 248804	1	MSSYILSQLYEDCGSGSGSamber	1	0
ORF 248805	1	MRHSWRRCSACGSGSGSamber	1	0
ORF 248806	1	MTNCWSDLHQEFCGSGSGSamber	1	0
ORF 248807	1	MFRVGLHAHHNWCGSGSGSamber	1	0
ORF 248808	1	MMSYPQCMHRMHCGSGSGSamber	1	0
ORF 248809	1	MACNEamberWSIADTKCGSGSGSamber	1	0
ORF 248810	1	MGTEGALNKTRIamberCGSGSGSamber	1	0
ORF 248811	1	MSTSRGFKDSCGSGSGSamber	1	0
ORF 248812	1	MKPFRQTLDCGCGSGSGSamber	1	0
ORF 248813	1	MVACGIAIGHCGSGSGSamber	1	0
ORF 248814	1	MSVGCamberVTLRamberCGSGSGSamber	1	0
ORF 248815	1	MGLVYDLRSSCGSGSGSamber	1	0
ORF 248816	1	MLamberYASNSRWICGSGSGSamber	1	0
ORF 248817	1	MGTSVGMEWamberCGSGSGSamber	1	0
ORF 248818	1	MLRYSNamberVLamberQACGSGSGSamber	1	0
ORF 248819	1	MCAMIPCAFLFCGSGSGSamber	1	0
ORF 248820	1	MRamberYVYWNGVMSDCGSGSGSamber	1	0
ORF 248821	1	MNSRRCEamberYMDCGSGSGSamber	1	0
ORF 248822	1	MVCGRAWKKQGCGSGSGSamber	1	0
ORF 248823	1	MGIYMMKSNACDNCGSGSGSamber	1	0
ORF 248824	1	MFSHRGNAEamberCGSGSGSamber	1	0
ORF 248825	1	MNTLFamberKNYNKSCGSGSGSamber	1	0
ORF 248826	1	MSQamberSWCVHCGSGSGSamber	1	0
ORF 248827	1	MLMVLTVARRYCGSGSGSamber	1	0
ORF 248828	1	MamberTCTEHLNDCGSGSGSamber	1	0
ORF 248829	1	MWamberRKTFMIGCGSGSGSamber	1	0
ORF 248830	1	MQQSVQLEHGGCGSGSGSamber	1	0
ORF 248831	1	MamberKYYHASCTKCGSGSGSamber	1	0
ORF 248832	1	MVCTWTFEALVCGSGSGSamber	1	0
ORF 248833	1	MCSTSGFFDCSKCGSGSGSamber	1	0
ORF 248834	1	MYEALWPADVCGSGSGSamber	1	0
ORF 248835	1	MWVVGLTMLAHGCGSGSGSamber	1	0
ORF 248836	1	MHCSCPVATVKCCGSGSGSamber	1	0
ORF 248837	1	MTPNGEMDFKCGSGSGSamber	1	0
ORF 248838	1	MFSAVKEWTNCGSGSGSamber	1	0
ORF 248839	1	MYRRPGamberGYTYGCGSGSGSamber	1	0
ORF 248840	1	MLGSGILIRSGSGSamber	1	0
ORF 248841	1	MCECIVNMGCECGSGSGSamber	1	0
ORF 248842	1	MLYQamberERILamberKCGSGSGSamber	1	0
ORF 248843	1	MEAPSRQWTIYCGSGSGSamber	1	0
ORF 248844	1	MLTNopalSALTECGSGSGSamber	1	0
ORF 248845	1	MLYNGTAENamberFSCGSGSGSamber	1	0
ORF 248846	1	MGTFHAILRIGCGSGSGSamber	1	0
ORF 248847	1	MQCamberLQVVWLECGSGSGSamber	1	0
ORF 248848	1	MNKMTHQMamberKSDVCGSGSGSamber	1	0
ORF 248849	1	MAMamberANRELSRMamberCGSGSGSamber	1	0
ORF 248850	1	MIamberSCYTLKamberVCGSGSGSamber	1	0
ORF 248851	1	MKPSMEDIamberQFamberCGSGSGSamber	1	0
ORF 248852	1	MVDGAMRYHACGSGSGSamber	1	0
ORF 248853	1	MARHamberSNDVFIRCGSGSGSamber	1	0
ORF 248854	1	MKRLFVLLFIYMCGSGSGSamber	1	0
ORF 248855	1	MMamberMamberSRSLLMSCGSGSGSamber	1	0
ORF 248856	1	MQRDMVVSDFDCGSGSGSamber	1	0
ORF 248857	1	MGRNCamberNWIVMCGSGSGSamber	1	0
ORF 248858	1	MENQCFLMSVHCGSGSGSamber	1	0
ORF 248859	1	MVNDYTVFHKCGSGSGSamber	1	0
ORF 248860	1	MQTPRNRDTAYCGSGSamber	1	0
ORF 248861	1	MKamberTYGMIWQCGSGSGSamber	1	0
ORF 248862	1	MYEIEDPCCYSYCGSGSGSamber	1	0
ORF 248863	1	MRFSDYAamberRSCGSGSGSamber	1	0
ORF 248864	1	MLTDSGMQNDKICGSGSGSamber	1	0
ORF 248865	1	MLDWDDHPGCCGSGSGSamber	1	0
ORF 248866	1	MIRVTPYDVSGamberCGSGSGSamber	1	0
ORF 248867	1	MECAEKRHDRAGCGRGRGSamber	1	0
ORF 248868	1	MRSADHSamberRTVQICGSGSGSamber	1	0
ORF 248869	1	MECTGTASQDMVCGSGSGSamber	1	0
ORF 248870	1	MLLQQTNQIRECGCGSGSamber	1	0
ORF 248871	1	MIVVSWTARRCGSGSGSamber	1	0
ORF 248872	1	MYILDFGDVTCGSGSGSamber	1	0
ORF 248873	1	MCGRLERTVFVNCGSGSGSamber	1	0
ORF 248874	1	MSamberamberYIRISGCGSGSGSamber	1	0
ORF 248875	1	MLCAamberLRRHFCGSGSGSamber	1	0
ORF 248876	1	MHWYSCamberLNLCGSGSGSamber	1	0
ORF 248877	1	MTRNEKGWSTNNCGSGSGSamber	1	0
ORF 248878	1	MLNSERTSAVCDCGSGSGSamber	1	0
ORF 248879	1	MTLamberAYLWNECGSGSGSamber	1	0
ORF 248880	1	MLVDYTamberMIWCGSSSGSamber	1	0
ORF 248881	1	MSCVCGIHFYKCGSGSGSamber	1	0
ORF 248882	1	MRYSHRRLNVMADCGSGSGSamber	1	0
ORF 248883	1	MSCamberTRQLSDKCGSGSGSamber	1	0
ORF 248884	1	MGLFSNamberSMTKCGSGSGSamber	1	0
ORF 248885	1	MMNESRYNRVHPTCGSGSGSamber	1	0
ORF 248886	1	MSDTEamberVKQTDCGSGSGSamber	1	0
ORF 248887	1	MVHMSLIVLLYKWHCGSGSGSamber	1	0
ORF 248888	1	MYQFMRCVSMSCGSGSGSamber	1	0
ORF 248889	1	MGYALGINQIYGCGSGSGSamber	1	0
ORF 248890	1	MamberSDFELWKNWLCGSGSGSamber	1	0
ORF 248891	1	MRYLRKQTNamberCGSGSGSamber	1	0
ORF 248892	1	MLIWSDHRLSCGSGSGSamber	1	0
ORF 248893	1	MAITHEDLAamberISCCGSGSGSamber	1	0
ORF 248894	1	MNCKQVYPRILCGSGSGSamber	1	0
ORF 248895	1	MRDMGLGFYYKCGSGSGSamber	1	0
ORF 248896	1	MNMILVamberKKRISCGSGSGSamber	1	0
ORF 248897	1	MHAVRVMFTFLHCGSGSGSamber	1	0
ORF 248898	1	MISFAVRCRRSVCGSGSGSamber	1	0
ORF 248899	1	MCLAHAGRIYCGSGSGSamber	1	0
ORF 248900	1	MIKIYNGNamberVCCGSGSGSamber	1	0
ORF 248901	1	MTLWCNEDNLDCGSGSGSamber	1	0
ORF 248902	1	MWKDVDYVDCRCGSGSGSamber	1	0
ORF 248903	1	MVNNLVEWVCYTCGSGSGSamber	1	0
ORF 248904	1	MEDELamberWNKASVCGSGSGSamber	1	0
ORF 248905	1	MQamberKLGNYESSCGSGSGSamber	1	0
ORF 248906	1	MSamberVVIFSSFVGTCGSGSGSamber	1	0
ORF 248907	1	MRCGKYVFKSPINCGSGSGSamber	1	0
ORF 248908	1	MSAEYRSHTDamberCGSGSGSamber	1	0
ORF 248909	1	MNRNCKWNNNKCGSGSGSamber	1	0
ORF 248910	1	MRSEILamberSSIRCGSGSGSamber	1	0
ORF 248911	1	MIRKPLGYCQVGCGSGSGSamber	1	0
ORF 248912	1	MRRKQHIYCCamberMCGSGSGSamber	1	0
ORF 248913	1	MYECamberRSKVDSamberCGSGSGSamber	1	0
ORF 248914	1	MWLCHTMRLQCGSGSGSamber	1	0
ORF 248915	1	MSIKGLDMNGLCGSGSGSamber	1	0
ORF 248916	1	MYamberamberKSamberRVTDECGSGSGSamber	1	0
ORF 248917	1	MNRKGTCSYGCGSGSGSamber	1	0
ORF 248918	1	MLGamberYGLCSVACGSGSGSamber	1	0
ORF 248919	1	MTVPFFSGSNICGSGSGSamber	1	0
ORF 248920	1	MKRKNSGNYWYGCGSGSGSamber	1	0
ORF 248921	1	MKSWSNNSVMCGSGSGSamber	1	0
ORF 248922	1	MLAFRLAHKSTDCGSGSGSamber	1	0
ORF 248923	1	MGQYGEFopalSSNGCGSGSGSamber	1	0
ORF 248924	1	MVLLFLRISMLLCGSGSGSamber	1	0
ORF 248925	1	MRPIPELMDCDGCGSGSGSamber	1	0
ORF 248926	1	MVVYMDTERVMCGSGSGSamber	1	0
ORF 248927	1	MNSSVNVMYNLCGSGSGSamber	1	0
ORF 248928	1	MLamberamberEPHamberIGEECGSGSGSamber	1	0
ORF 248929	1	MTVLWIDDRAYGCGSGSGSamber	1	0
ORF 248930	1	MTPLEELSYFLCGSGSGSamber	1	0
ORF 248931	1	MHLQCYKLRYEICGSGSGSamber	1	0
ORF 248932	1	MamberNTTEMENVGNCGSGSGSamber	1	0
ORF 248933	1	MDLamberNamberLNIDYLCGSGSGSamber	1	0
ORF 248934	1	MGLTKEDIKRCGSGSGSamber	1	0
ORF 248935	1	MGLTKDGISLCGSGSGSamber	1	0
ORF 248936	1	MKMLVRSENRYCGSGSGSamber	1	0
ORF 248937	1	MVSLMHPDVVRFCGSGSGSamber	1	0
ORF 248938	1	MVLGFADVVILCGSGSGSamber	1	0
ORF 248939	1	MVLVLVTHFVVCGSGSGSamber	1	0
ORF 248940	1	MamberMPGHKamberSSCGSGSGSamber	1	0
ORF 248941	1	MHSWSRKFQSNNCGSGSGSamber	1	0
ORF 248942	1	MDDVMGDDQGSCCGSGSGSamber	1	0
ORF 248943	1	MLNVamberVMALICGSGSGSamber	1	0
ORF 248944	1	MSTGSRRNTNGLCGSGSGSamber	1	0
ORF 248945	1	MQWVYRGLRYDCGSGSGSamber	1	0
ORF 248946	1	MWCELLADVYSCGSGSGSamber	1	0
ORF 248947	1	MMCEDYSCPamberNCGSGSGSamber	1	0
ORF 248948	1	MNPCLRLRINIQCGSGSGSamber	1	0
ORF 248949	1	MDNSPHamberPLMDCGSGSGSamber	1	0
ORF 248950	1	MACEPamberESFERCGSGSGSamber	1	0
ORF 248951	1	MVRKQSHTRNRHCGSGSGSamber	1	0
ORF 248952	1	MMCamberPGNDNamberICGSGSGSamber	1	0
ORF 248953	1	MWTYRQHPNSECGSGSGSamber	1	0
ORF 248954	1	MGTCMCNSVMYamberCGSGSGSamber	1	0
ORF 248955	1	MYGCIGIWAICGSGSGSamber	1	0
ORF 248956	1	MPKMKDAEamberKCGSGSGSamber	1	0
ORF 248957	1	MRKVMRTVSSCGSGSGSamber	1	0
ORF 248958	1	MRHVHYRKIGCGSGSGSamber	1	0
ORF 248959	1	MTRCMamberKNAVCGSGSGSamber	1	0
ORF 248960	1	MWPFTTMPVIVCGSGSGSamber	1	0
ORF 248961	1	MMTAIDVRKETCGSGSGSamber	1	0
ORF 248962	1	MCSASCSamberNFVCGSGSGSamber	1	0
ORF 248963	1	MLEHTMHNGAQLCGSGSGSamber	1	0
ORF 248964	1	MKKMMKSSETRKCGSGSGSamber	1	0
ORF 248965	1	MDVFLILVIDICGSGSGSamber	1	0
ORF 248966	1	MWTFIEHKDYCGSGSGSamber	1	0
ORF 248967	1	MSTQDARTINKCGSGSamber	1	0
ORF 248968	1	MPILLSNLKSNWCGSGSGSamber	1	0
ORF 248969	1	MRVamberCRGRRCYCCGSGSGSamber	1	0
ORF 248970	1	MTDSLIRNCRCGSGSGSamber	1	0
ORF 248971	1	MVTLKYNSSYamberAamberCGSGSGSamber	1	0
ORF 248972	1	MVDCGTYTINNVCGSGSGSamber	1	0
ORF 248973	1	MGDEAVCVLNDCGSGSGSamber	1	0
ORF 248974	1	MPSEQDQCPLCGSGSGSamber	1	0
ORF 248975	1	MRSHamberDSCCDNCGSGSGSamber	1	0
ORF 248976	1	MDSGDYamberSHGCGSGSGSamber	1	0
ORF 248977	1	MDVQSDTTRHNCGSGSGSamber	1	0
ORF 248978	1	MSDDLASSNFCGSGSGSamber	1	0
ORF 248979	1	MVSWMTGEFDCGSGSGSamber	1	0
ORF 248980	1	MHSNCDAGDRECGSGSGSamber	1	0
ORF 248981	1	MVQAISDVAMNCGSGSGSamber	1	0
ORF 248982	1	MHSGNVELSVTVCGSGSGSamber	1	0
ORF 248983	1	MLYADKTSEMCGSGSGSamber	1	0
ORF 248984	1	MamberAYLVVamberNWCGSGSGSamber	1	0
ORF 248985	1	MGWIWIYVQNamberCGSGSGSamber	1	0
ORF 248986	1	MRLVRVLLWHCGSGSGSamber	1	0
ORF 248987	1	MQTADVPRSMRCGSGSGSamber	1	0
ORF 248988	1	MKPRSRNQGTYRSCGSGSGSamber	1	0
ORF 248989	1	MLGRHFLWFLSCGSGSGSamber	1	0
ORF 248990	1	MPSLVKYFYSKCGSGSGSamber	1	0
ORF 248991	1	MRYIVRHamberNKANCGSGSGSamber	1	0
ORF 248992	1	MCVQVTVRAICCGSGSGSamber	1	0
ORF 248993	1	MYYQCCTSDDKCGSGSGSamber	1	0
ORF 248994	1	MRIamberVYHLVQGCGSGSGSamber	1	0
ORF 248995	1	MMQNAYDYTLCGSGSGSamber	1	0
ORF 248996	1	MASNHYTANPNKCGSGSGSamber	1	0
ORF 248997	1	MWLVEIHNPDCLCGSGSGSamber	1	0
ORF 248998	1	MSAAVSYYYLHFCGSGSGSamber	1	0
ORF 248999	1	MCRYNIGIamberKCCGSGSGSamber	1	0
ORF 249000	1	MNRAHKRNNRGCCGSGSGSamber	1	0
ORF 249001	1	MTSGCLSVSQCGSGSGSamber	1	0
ORF 249002	1	MCWRFHFTGDVSSRGSGSGSamber	1	0
ORF 249003	1	MKPYTIVLINDRTCGSGSGSamber	1	0
ORF 249004	1	MYASTQDGTCYCGSGSGSamber	1	0
ORF 249005	1	MSQRSamberLLVAFCGSGSGSamber	1	0
ORF 249006	1	MGFGLSDIRWCRGSGSGSamber	1	0
ORF 249007	1	MSGCRAMPFRSCGSGSGSamber	1	0
ORF 249008	1	MDLMPNFCFQCGSGSGSamber	1	0
ORF 249009	1	MKRSYYTECNNYSCGSGSGSamber	1	0
ORF 249010	1	MRTLRMTMGTACGSGSGSamber	1	0
ORF 249011	1	MDVTDVKEYKamberVLCGSGSGSamber	1	0
ORF 249012	1	MEIIHSSCGSGSGSamber	1	0
ORF 249013	1	MWALNEDLSRACGSGSGSamber	1	0
ORF 249014	1	MLLHLGASVWKLCGSGSGSamber	1	0
ORF 249015	1	MKILTVNDGAYCGSGSGSamber	1	0
ORF 249016	1	MCVWYILWCSCGSGSGSamber	1	0
ORF 249017	1	MHAWYTESDYCGSGSGSamber	1	0
ORF 249018	1	MTMGCDYGMLCGSGSGSamber	1	0
ORF 249019	1	MNNWGRamberWICGSGSGSamber	1	0
ORF 249020	1	MTFNLRSLDRSYCGSGSGSamber	1	0
ORF 249021	1	MNDLVSEWFamberYCGSGSGSamber	1	0
ORF 249022	1	MYGPGTSTDFSTCGSGSGSamber	1	0
ORF 249023	1	MFCMCIVWTLEIFCGSGSGSamber	1	0
ORF 249024	1	MGLGamberHDCWQFCGSGSGSamber	1	0
ORF 249025	1	MWCVLIDPRVQCGSGSGSamber	1	0
ORF 249026	1	MTLTVAYWLWVCGSGSGSamber	1	0
ORF 249027	1	MSFSLHFamberSEMSCGSGSGSamber	1	0
ORF 249028	1	MDRTLGRMVNCGSGSGSamber	1	0
ORF 249029	1	MamberVRQNPSMHKCGSGSGSamber	1	0
ORF 249030	1	MLRKYamberLRHSEKCGSGSGSamber	1	0
ORF 249031	1	MHYVRRLDTILLCGSGSGSamber	1	0
ORF 249032	1	MFTYNLSPNSSFCGSGSGSamber	1	0
ORF 249033	1	MCCCPSKGamberFCGSGSGSamber	1	0
ORF 249034	1	MYGIWLDQCCRKCGSGSGSamber	1	0
ORF 249035	1	MFISRLSALWSACGSGSGSamber	1	0
ORF 249036	1	MIMVWKYFamberamberamberCGSGSGSamber	1	0
ORF 249037	1	MYALRQCVIRKFCGSGSGSamber	1	0
ORF 249038	1	MLSHKTNSGVLCGSGSGSamber	1	0
ORF 249039	1	MYRHHKYSISMLCGSGSGSamber	1	0
ORF 249040	1	MSNERTNVSYCGSGSGSamber	1	0
ORF 249041	1	MKLLIELLLIECGSGSGSamber	1	0
ORF 249042	1	MMNVDSWHYICGSGSGSamber	1	0
ORF 249043	1	MMNADSASFICGSGSGSamber	1	0
ORF 249044	1	MFSWCHHNFYACGSGSGSamber	1	0
ORF 249045	1	MCDNVIVWYKRCGSGSGSamber	1	0
ORF 249046	1	MEGYTTKCVQEDCGSGSGSamber	1	0
ORF 249047	1	MDNGWTVMSNISCGSGSGSamber	1	0
ORF 249048	1	MARCAAGIKIHICSSGSGSamber	1	0
ORF 249049	1	MYLTGSRDamberIANCGSGSGSamber	1	0
ORF 249050	1	MTMVVPSKWIMACGSGSGSamber	1	0
ORF 249051	1	MCamberLGRNWITSCGSGSGSamber	1	0
ORF 249052	1	MWYLILSFWVINCGSGSGSamber	1	0
ORF 249053	1	MRVKPSSFLRCGSGSGSamber	1	0
ORF 249054	1	MLVCFAYRKFDWCGSGSGSamber	1	0
ORF 249055	1	MSVRVFWTLNCGSGSGSamber	1	0
ORF 249056	1	MLRWDVPKKLFCGSGSGSamber	1	0
ORF 249057	1	MDLTKFTACGACGSGSGSamber	1	0
ORF 249058	1	MGASKSamberKHEYCGSGSGSamber	1	0
ORF 249059	1	MVVEVNamberTSFMCGSGSGSamber	1	0
ORF 249060	1	MRYAGDTWamberFDGECGSGSGSamber	1	0
ORF 249061	1	MSamberKSVENTamberCGSGSGSamber	1	0
ORF 249062	1	MLIVHLYTVYCGSGSGSamber	1	0
ORF 249063	1	MLDAGPWLamberWCGSGSGSamber	1	0
ORF 249064	1	MSSamberRNGVCEPCGSGSGSamber	1	0
ORF 249065	1	MLDKKYVTCVCGSGSGSamber	1	0
ORF 249066	1	MVDSMFARMamberRVCGSGSGSamber	1	0
ORF 249067	1	MNLSTLERDSYDCGSGSGSamber	1	0
ORF 249068	1	MLWAEINLTLTCGSGSGSamber	1	0
ORF 249069	1	MRSDTLMTMYCGSGSGSamber	1	0
ORF 249070	1	MGSSHYNPMMYCGSGSGSamber	1	0
ORF 249071	1	MYNEDRTWKYCCGSGSGSamber	1	0
ORF 249072	1	MANWTVLVEIVCGSGSGSamber	1	0
ORF 249073	1	MHAVRYYQNLCGSGSGSamber	1	0
ORF 249074	1	MYTQSWDNGFDCGSGSGSamber	1	0
ORF 249075	1	MamberamberLLIFSNSCGSGSGSamber	1	0
ORF 249076	1	MRYGECEGMHCGSGSGSamber	1	0
ORF 249077	1	MICLIIVLLRHICGSGSGSamber	1	0
ORF 249078	1	MFVLFTHMPDYICGSGSGSamber	1	0
ORF 249079	1	MVHamberDVCSWCCGSGSCSamber	1	0
ORF 249080	1	MDRNGVLWRTGKCGSGSGSamber	1	0
ORF 249081	1	MCWSKGCALamberRDSCGSGSGSamber	1	0
ORF 249082	1	MHQVSYGHLGVCGSGSGSamber	1	0
ORF 249083	1	MHTNANDHamberSLDCGSGSGSamber	1	0
ORF 249084	1	MLPKKLLVSVamberCGSGSGSamber	1	0
ORF 249085	1	MPamberGSNSFMRNCGSGSGSamber	1	0
ORF 249086	1	MMACCSLFKNLCGSGSGSamber	1	0
ORF 249087	1	MHPTVMQWFLIYCGSGSGSamber	1	0
ORF 249088	1	MKDPKIRFTGGCGSGSGSamber	1	0
ORF 249089	1	MRGTWHSLMNCGSGSamber	1	0
ORF 249090	1	MSLDFWTLLELMRCGSGSamber	1	0
ORF 249091	1	MLCTEYTFNICGSGSGSamber	1	0
ORF 249092	1	MGamberKCAFPVDRCGSGSGSamber	1	0
ORF 249093	1	MQRSQGRIYICGSGSGSamber	1	0
ORF 249094	1	MLLWVWHSLECGSGSGSamber	1	0
ORF 249095	1	MLamberDIVFHKSRCGSGSGSamber	1	0
ORF 249096	1	MSHFGACVNYCCGSGSGSamber	1	0
ORF 249097	1	MDGNIKSLVSCGSGSGSamber	1	0
ORF 249098	1	MLRNRTFAVVCGSGSGSamber	1	0
ORF 249099	1	MLFRALGNGMSCGSGSGSamber	1	0
ORF 249100	1	MYLRTFRSSYHRCGSGSGSamber	1	0
ORF 249101	1	MIEASLPYYVCGSGSGSamber	1	0
ORF 249102	1	MEPIREWPMTCGSGSGSamber	1	0
ORF 249103	1	MSTSSPHDNNTCGSGSGSamber	1	0
ORF 249104	1	MRGKHYTMHTICGSGSGSamber	1	0
ORF 249105	1	MWFTIFNYWACCGSGSGSamber	1	0
ORF 249106	1	MRCGNLTNAGNLCGSGSGSamber	1	0
ORF 249107	1	MKKRRDRSCDCGSGSGSamber	1	0
ORF 249108	1	MDSFWRNGSPKCGSGSGSamber	1	0
ORF 249109	1	MGQNLANITSIACGSGSGSamber	1	0
ORF 249110	1	MFDWRKKWGYCGSGSGSamber	1	0
ORF 249111	1	MYamberVamberMARINICGSGSGSamber	1	0
ORF 249112	1	MamberPVamberSGNSamberRSCGSGSGSamber	1	0
ORF 249113	1	MTRTAamberYKHACGSGSGSamber	1	0
ORF 249114	1	MCGSMNYCRKKTNCGSGSGSamber	1	0
ORF 249115	1	MLTRARamberVFEamberCGSGSGSamber	1	0
ORF 249116	1	MVGNRQDEITSCGSGSGSamber	1	0
ORF 249117	1	MGSHIAWISSCDCGSGSGSamber	1	0
ORF 249118	1	MLLPLDSIWQYCGSGSGSamber	1	0
ORF 249119	1	MTYYLamberLERTCGSGSGSamber	1	0
ORF 249120	1	MDTWYDDVSNCCGSGSGSamber	1	0
ORF 249121	1	MLPVTMQEDLCGSGSGSamber	1	0
ORF 249122	1	MHRMQHINITCCGSGSGSamber	1	0
ORF 249123	1	MCGGLFamberLVMCGSGSGSamber	1	0
ORF 249124	1	MLSYGRVAYDCGSGSGSamber	1	0
ORF 249125	1	MALFTVMVYFCGSDSGSamber	1	0
ORF 249126	1	MAMQGCVLRLCGSGSGSamber	1	0
ORF 249127	1	MTKRNEYSMWCGSGSGSamber	1	0
ORF 249128	1	MSEIDSAGCamberCGSGSGSamber	1	0
ORF 249129	1	MKKRSPAYIECGSGSGSamber	1	0
ORF 249130	1	MAHIVQSNECWCGSGSGSamber	1	0
ORF 249131	1	MDCGSamberYGARMLECGSGSGSamber	1	0
ORF 249132	1	MVFQRKASNCLHICGSGSGSamber	1	0
ORF 249133	1	MSLRDLFYGPKCGSGSGSamber	1	0
ORF 249134	1	MamberHamberFTFDRCGCGSGSGSamber	1	0
ORF 249135	1	MTSCILRHELGCGSGSGSamber	1	0
ORF 249136	1	MMVCELGEWYDTTCGSGSGSamber	1	0
ORF 249137	1	MYTTGNGFVEPHCGSGSGSamber	1	0
ORF 249138	1	MGLDMLKLNVCGSGSGSamber	1	0
ORF 249139	1	MNENLSQTMARDCGSGSGSamber	1	0
ORF 249140	1	MFLASSRAKYNGYCGSGSGSamber	1	0
ORF 249141	1	MLCSVANLSDYSCGSGSGSamber	1	0
ORF 249142	1	MGAGMMLamberamberRCGSGSGSamber	1	0
ORF 249143	1	MLRLTMamberTMGCGSGSGSamber	1	0
ORF 249144	1	MSPGTLAWNCHCGSGSGSamber	1	0
ORF 249145	1	MSGVKWNCKSDDCGSGSGSamber	1	0
ORF 249146	1	MRNPEHTWTTNCGSGSGSamber	1	0
ORF 249147	1	MVNamberHamberLFMRCGSGSGSamber	1	0
ORF 249148	1	MYSNYLNPLHIRCGSGSGSamber	1	0
ORF 249149	1	MANMEEHTMVamberVCGSGSGSamber	1	0
ORF 249150	1	MMKWIVVMDSCGSGSGSamber	1	0
ORF 249151	1	MKYSTHRHRLGCGSGSGSamber	1	0
ORF 249152	1	MWDLRLLRLQVCGSGSGSamber	1	0
ORF 249153	1	MIYVGWEMEMTNCGSGSGSamber	1	0
ORF 249154	1	MamberKCYCSYVSLTCGSGSGSamber	1	0
ORF 249155	1	MRSNVYGYRCNCGSGSGSamber	1	0
ORF 249156	1	MVVSCMNTKSRLCGSGSGSamber	1	0
ORF 249157	1	MSNSKYLCYGVCGSGSGSamber	1	0
ORF 249158	1	MIVRINYMCRNCGSGSGSamber	1	0
ORF 249159	1	MTVIKGNamberCYYVCGSGSGSamber	1	0
ORF 249160	1	MLSSLQCLGNCGSGSGSamber	1	0
ORF 249161	1	MSETamberSYEIGMCGSGSGSamber	1	0
ORF 249162	1	MTamberMLRNNQTCGSGSGSamber	1	0
ORF 249163	1	MFAMYKTVSYLHCGSGSGSamber	1	0
ORF 249164	1	MCNVRRYENSFSCGSGSGSamber	1	0
ORF 249165	1	MCGSSCLMIamberTCGSGSGSamber	1	0
ORF 249166	1	MIFMWTKVRVCGSGSGSamber	1	0
ORF 249167	1	MSDVHDGFHYACGSGSGSamber	1	0
ORF 249168	1	MamberQRamberLPTMTICGSGSGSamber	1	0
ORF 249169	1	MVNGDVWSVLCGSGSGSamber	1	0
ORF 249170	1	MRCMSVGGVYTHDDCGSGSGSamber	1	0
ORF 249171	1	MYSRCFTPKSKSCGSGSGSamber	1	0
ORF 249172	1	MRGVKMWGVCGSGSGSamber	1	0
ORF 249173	1	MMLRTHSCGSGSGSamber	1	0
ORF 249174	1	MTSAKQSYNFCGSGSGSamber	1	0
ORF 249175	1	MNLYPRCHSQWamberCGSGSGSamber	1	0
ORF 249176	1	MRTLWTRARCRNRCGSGSGSamber	1	0
ORF 249177	1	MGCYLFVKGVAEHCGSGSGSamber	1	0
ORF 249178	1	MCamberWSGLTDVCGSGSGSamber	1	0
ORF 249179	1	MHGFVHRSNFKamberGCGSGSGSamber	1	0
ORF 249180	1	MFYRTSFCWNRECGSGSGSamber	1	0
ORF 249181	1	MWSAERKSMLESYCGSGSGSamber	1	0
ORF 249182	1	MPRLTGSIGTHVCGSGSGSamber	1	0
ORF 249183	1	MVATAVamberKYSNFCGSGSGSamber	1	0
ORF 249184	1	MFRMRSNLTamberKRGSGSGSamber	1	0
ORF 249185	1	MIRPPHLINamberCGSGSGSamber	1	0
ORF 249186	1	MLLRamberVIFVMARCGSGSGSamber	1	0
ORF 249187	1	MWTEAFTNGVMCGSGSGSamber	1	0
ORF 249188	1	MWFERPGQCWCCGSGSGSamber	1	0
ORF 249189	1	MITCDRSLNESKCGSGSGSamber	1	0
ORF 249190	1	MTNPRHTKQNWCGSGSGSamber	1	0
ORF 249191	1	MMYRQISQCTLCGSGSGSamber	1	0
ORF 249192	1	MAGISamberMCYSMCGSGSGSamber	1	0
ORF 249193	1	MLENGLLTNECGSGSGSamber	1	0
ORF 249194	1	MSERSAIMSLGNCGSGSGSamber	1	0
ORF 249195	1	MRamberKLDamberYGKWDCGSGSGSamber	1	0
ORF 249196	1	MSSLNamberMDHHCGSGSGSamber	1	0
ORF 249197	1	MVILDYAGPNGYCGSGSGSamber	1	0
ORF 249198	1	MDYFMLLTKQNCGSGSGSamber	1	0
ORF 249199	1	MVKASESMIDCCGSGSGSamber	1	0
ORF 249200	1	MGYSAGKYCIDCGSGSGSamber	1	0
ORF 249201	1	MRRDGYDVPYDCGSGSGSamber	1	0
ORF 249202	1	MDYRTCGSQTTACGSGSGSamber	1	0
ORF 249203	1	MLHRHRKHSQCGSGSGSamber	1	0
ORF 249204	1	MCPKSIHIHRCGSGSGSamber	1	0
ORF 249205	1	MVIYCSPILTLCCGSGSGSamber	1	0
ORF 249206	1	MVLNTLCSPVKNCGSGSGSamber	1	0
ORF 249207	1	MAFGDRVLIGYCGSGSGSamber	1	0
ORF 249208	1	MMRYVRALMRTamberCGSGSGSamber	1	0
ORF 249209	1	MIMTEPGYTNCCGSGSGSamber	1	0
ORF 249210	1	MVNDGASNFISCGSGSGSamber	1	0
ORF 249211	1	MSSLQDNDIFCGSGSGSamber	1	0
ORF 249212	1	MRSSESTYCLWKCGSGSGSamber	1	0
ORF 249213	1	MYLSYSELFNCGSGSGSamber	1	0
ORF 249214	1	MANSKYFMRYDCGSGSGSamber	1	0
ORF 249215	1	MEMPCVIYNEVCGSGSGSamber	1	0
ORF 249216	1	MGKLETWSEWSSCGSGSGSamber	1	0
ORF 249217	1	MNNVSRTVMVDSCGSGSGSamber	1	0
ORF 249218	1	MGVHAHKGSDCGSGSGSamber	1	0
ORF 249219	1	MWFTRamberLNGSNCGSGSGSamber	1	0
ORF 249220	1	MCFHLALDWKCGSGSGSamber	1	0
ORF 249221	1	MGMVamberASTTNHLCGSGSGSamber	1	0
ORF 249222	1	MAVAMNNLLamberCGSGSGSamber	1	0
ORF 249223	1	MGKKKFELDPKCGSGSGSamber	1	0
ORF 249224	1	MSYLPYTFFAICGSGSGSamber	1	0
ORF 249225	1	MTYPCDNMLVCGSGSGSamber	1	0
ORF 249226	1	MCTMLILTNCMSCGSGSGSamber	1	0
ORF 249227	1	MERQTGSRQTDFCGSGSGSamber	1	0
ORF 249228	1	MKLWSNRLSWCGSGSGSamber	1	0
ORF 249229	1	MNSRNVNGPRDCGSGSGSamber	1	0
ORF 249230	1	MKEWYILRNRVECGSGSGSamber	1	0
ORF 249231	1	MamberHDMMamberCQDCICGSGSGSamber	1	0
ORF 249232	1	MPTGLSMKVLamberCGSGSGSamber	1	0
ORF 249233	1	MVTLLLRRSNamberCGSGSGSamber	1	0
ORF 249234	1	MKDLMRFVLCGSGSGSamber	1	0
ORF 249235	1	MIDPCEDEILCGSGSGSamber	1	0
ORF 249236	1	MGamberamberHMFEHYRFCGSGSGSamber	1	0
ORF 249237	1	MLREAKLFCSCGSGSGSamber	1	0
ORF 249238	1	MTGQSSEQQLRLCGSGSGSamber	1	0
ORF 249239	1	MVKSCGSIQNLCGSGSGSamber	1	0
ORF 249240	1	MRQWDKGamberQVNRCGSGSGSamber	1	0
ORF 249241	1	MRSIFamberQHSMSNNCGSGSGSamber	1	0
ORF 249242	1	MDIRIRDSVACHCGSGSGSamber	1	0
ORF 249243	1	MSKERLHDNGKIRCGSGSGSamber	1	0
ORF 249244	1	MRGSKGQHGSDCGSGSGSamber	1	0
ORF 249245	1	MYTVCTLHHCamberGCGSGSGSamber	1	0
ORF 249246	1	MYTRMSHamberHMTKCGSGSGSamber	1	0
ORF 249247	1	MKamberDMTFWSNCGSGSGSamber	1	0
ORF 249248	1	MNKSMKQIEQYCGSGSGSamber	1	0
ORF 249249	1	MLRQLFKDPVFGCGSGSGSamber	1	0
ORF 249250	1	MYVLYERWIACCGSGSGSamber	1	0
ORF 249251	1	MWLMSYTFIGSDCGSGSGSamber	1	0
ORF 249252	1	MLNLRQPQFMKTCGSGSGSamber	1	0
ORF 249253	1	MALIPDGDNVDCGSGSGSamber	1	0
ORF 249254	1	MIAKRVVYNKRCGSGSGSamber	1	0
ORF 249255	1	MGIKTamberDYRINLCGSGSGSamber	1	0
ORF 249256	1	MLGMTMKFTIMCGSGSGSamber	1	0
ORF 249257	1	MSKDRICWSDMYCGSGSGSamber	1	0
ORF 249258	1	MFSIYSSamberTHYFCGSGSGSamber	1	0
ORF 249259	1	MMNSNTYYEVMYCGSGSGSamber	1	0
ORF 249260	1	MCPMVDKFVYTRCGSGSGSamber	1	0
ORF 249261	1	MVLLQFVMCRNCGSGSGSamber	1	0
ORF 249262	1	MWFYDASRamberNKCGSGSGSamber	1	0
ORF 249263	1	MENNIHIDLSCGSGSGSamber	1	0
ORF 249264	1	MDLGLFNVEDHCGSGSGSamber	1	0
ORF 249265	1	MGPYRLKGHNamberMCGSGSGSamber	1	0
ORF 249266	1	MamberSKEMQLYAKCGSGSGSamber	1	0
ORF 249267	1	MFSYTVYYLMCGSGSGSamber	1	0
ORF 249268	1	MKRRQCMCYQACGSGSGSamber	1	0
ORF 249269	1	MSYQNKDENQCGSGSGSamber	1	0
ORF 249270	1	MSRVTLLHCDCGSGSGSamber	1	0
ORF 249271	1	MCHSPKLKQVCGSGSGSamber	1	0
ORF 249272	1	MNDPHMKWLAamberCGSGSGSamber	1	0
ORF 249273	1	MKVPSLPLSSCGSGSGSamber	1	0
ORF 249274	1	MENYVENHRRCGSGSGSamber	1	0
ORF 249275	1	MRLLMRNLLRDRCGSGSGSamber	1	0
ORF 249276	1	MLHVGIIWamberATTCGSGSGSamber	1	0
ORF 249277	1	MYHPTSAVRNCGSGSGSamber	1	0
ORF 249278	1	MYSQANMVYIKCGSGSGSamber	1	0
ORF 249279	1	MGTVDRNSTIMCGSGSGSamber	1	0
ORF 249280	1	MTWLamberDNFICYCGSGSGSamber	1	0
ORF 249281	1	MNVRTVamberLKACGSGSGSamber	1	0
ORF 249282	1	MIMNLTRLKVamberWCGSGSGSamber	1	0
ORF 249283	1	MHamberNDTCSGVSCGSGSGSamber	1	0
ORF 249284	1	MMCRNHNLSamberCGSGSGSamber	1	0
ORF 249285	1	MQLSSQCWCDCGSGSGSamber	1	0
ORF 249286	1	MTGVNDSQCLMRCGSGSGSamber	1	0
ORF 249287	1	MTTNICAKEHTCGSGSGSamber	1	0
ORF 249288	1	MRARHMLamberYCGSGSGSamber	1	0
ORF 249289	1	MMRTYSNASNCGSGSGSamber	1	0
ORF 249290	1	MNLCANAGSNCGSGSGSamber	1	0
ORF 249291	1	MYAMMDEATVYSCGSGSGSamber	1	0
ORF 249292	1	MamberTQSKKRCDVCGSGSGSamber	1	0
ORF 249293	1	MSMAKSLSVNACGSGSGSamber	1	0
ORF 249294	1	MVFLIQLLISIIRCGSGSGSamber	1	0
ORF 249295	1	MSLYVRTILAQCGSGSGSamber	1	0
ORF 249296	1	MFRSTLLMEACGSGSGSamber	1	0
ORF 249297	1	MPamberSNARCSNCGSGSGSamber	1	0
ORF 249298	1	MHDDLLLHRFRSCGSGSGSamber	1	0
ORF 249299	1	MCAYPVPVNFCGSGSGSamber	1	0
ORF 249300	1	MCEKamberVLNLDHCGSGSGSamber	1	0
ORF 249301	1	MAAGFRFHYNCGSGSGSamber	1	0
ORF 249302	1	MVNSWVPTMamberNCGSGSGSamber	1	0
ORF 249303	1	MIMQCDPRVSYSCGSGSGSamber	1	0
ORF 249304	1	MIamberNGSDamberamberYDCGSGSGSamber	1	0
ORF 249305	1	MPLKTMKRTWKRCGSGSGSamber	1	0
ORF 249306	1	MTDRRFNWTTICGSGSGSamber	1	0
ORF 249307	1	MNNSSTGCRMTCGSGSGSamber	1	0
ORF 249308	1	MMMSDNTRSKCGSGSGSamber	1	0
ORF 249309	1	MCGSLNNAVamberCGSGSGSamber	1	0
ORF 249310	1	MTEAAKISRAYCGSGSGSamber	1	0
ORF 249311	1	MWIWRVESYLCCGSGSGSamber	1	0
ORF 249312	1	MGKSLSDRNTCCGSGSGSamber	1	0
ORF 249313	1	MLSGKRWRIVCGSGSGSamber	1	0
ORF 249314	1	MLLANEHVGIQCGSGSGSamber	1	0
ORF 249315	1	MAIVINSYGNIGCGSGSGSamber	1	0
ORF 249316	1	MLPGNMKDLNCGSGSGSamber	1	0
ORF 249317	1	MCLKVYVAQNCGSGSGSamber	1	0
ORF 249318	1	MAEMETHFSLCGSGSGSamber	1	0
ORF 249319	1	MWSVQYKLWIVVICGSGSGSamber	1	0
ORF 249320	1	MYKRamberLAYVCGWCGSGSGSamber	1	0
ORF 249321	1	MDSMGamberIKSSDCGSGSGSamber	1	0
ORF 249322	1	MRFTVRQMLASECGSGSGSamber	1	0
ORF 249323	1	MELSHYDLGamberECGSGSGSamber	1	0
ORF 249324	1	MLSNFWVIADFCGSGSGSamber	1	0
ORF 249325	1	MHYYTSWKNMGCGSGSGSamber	1	0
ORF 249326	1	MLRamberSVRSFINVCCGSGSGSamber	1	0
ORF 249327	1	MMRamberGIDHVWKACGSGSGSamber	1	0
ORF 249328	1	MCamberTQERamberRADCGSGSGSamber	1	0
ORF 249329	1	MDQCLGKGWLVCGSGSGSamber	1	0
ORF 249330	1	MamberFRHAamberVKNCGSamber	1	0
ORF 249331	1	MamberKWamberTNFSNNSECGSGSGSamber	1	0
ORF 249332	1	MSRDVCRNGMCGSGSGSamber	1	0
ORF 249333	1	MTamberRFAHAMKCGSGRGSamber	1	0
ORF 249334	1	MVAHWPDHRHIWCGSGSGSamber	1	0
ORF 249335	1	MLSYSKTPVFamberCGSGSGSamber	1	0
ORF 249336	1	MTDAANGRVVINCGSGSGSamber	1	0
ORF 249337	1	MGochreLochreEGDIHMQVLKNIYNACGSGSGSamber	1	0
ORF 249338	1	MVMLLKNVAKMDCGSGSGSamber	1	0
ORF 249339	1	MIamberVSYTLEVFCGSGSGSamber	1	0
ORF 249340	1	MCEamberYKRGVICGSGSGSamber	1	0
ORF 249341	1	MPAamberFKPKYEYSCGSGSGSamber	1	0
ORF 249342	1	MPSGIRCSLRLCGSGSGSamber	1	0
ORF 249343	1	MMTAQNINSMNRVCGSGSGSamber	1	0
ORF 249344	1	MDVLMTIRVLLLCGSGSGSamber	1	0
ORF 249345	1	MIGECQLGCTPCGSGSamber	1	0
ORF 249346	1	MSFTDIASEACGSGSGSamber	1	0
ORF 249347	1	MKKGLGPRCLNCGSGSGSamber	1	0
ORF 249348	1	MIKVNRamberCFLCGSGSGSamber	1	0
ORF 249349	1	MPIDTSamberSKNQSCGSGSGSamber	1	0
ORF 249350	1	MVVNFVGamberNGECGSGSGSamber	1	0
ORF 249351	1	MTRHVSGIWNSCGSGSGSamber	1	0
ORF 249352	1	MNMVLPANTKKILCGSGSGSamber	1	0
ORF 249353	1	MSGLSQNWDTCGSGSGSamber	1	0
ORF 249354	1	MDSHGNAVIANTCGSGSGSamber	1	0
ORF 249355	1	MSFMAMRRNNCGSGSGSamber	1	0
ORF 249356	1	MTRSCKSamberKYCGSGSGSamber	1	0
ORF 249357	1	MALVFGFKLHCGSGSGSamber	1	0
ORF 249358	1	MVYMKKWRYTSLCGSGSGSamber	1	0
ORF 249359	1	MWGSMGRLVVCGSGSGSamber	1	0
ORF 249360	1	MCPIQMRVamberHGLCGSGSGSamber	1	0
ORF 249361	1	MFVLWATVTVECGSGSGSamber	1	0
ORF 249362	1	MNVTVWSWYamberQCGSGSGSamber	1	0
ORF 249363	1	MVLDAAYYLamberRCGSGSGSamber	1	0
ORF 249364	1	MSGLETRNamberRVFECGSGSGSamber	1	0
ORF 249365	1	MamberYSamberRNKFVMICGSGSGSamber	1	0
ORF 249366	1	MTGGQLVTSamberRCGSGSGSamber	1	0
ORF 249367	1	MLQWYSSRLCIACGSGSGSamber	1	0
ORF 249368	1	MKDSYFDLECamberCGSGSGSamber	1	0
ORF 249369	1	MMHYSVIQMVGCCGSGSGSamber	1	0
ORF 249370	1	MDANamberTVamberVCCGSGSGSamber	1	0
ORF 249371	1	MNSLDKISSHGCGSGSGSamber	1	0
ORF 249372	1	MYTGSQFKCSCCGSGSGSamber	1	0
ORF 249373	1	MKNTDamberLSCASRCGSGSGSamber	1	0
ORF 249374	1	MREPSITHYLRTCGSGSGSamber	1	0
ORF 249375	1	MLLVSDPVPVYMICGSGSGSamber	1	0
ORF 249376	1	MADKHYVIYSSCGSGSGSamber	1	0
ORF 249377	1	MGFANRTAFKYRCGSGSGSamber	1	0
ORF 249378	1	MVRQCEVSWHSCGSGSGSamber	1	0
ORF 249379	1	MGAFRYNGSTNRCGSGSGSamber	1	0
ORF 249380	1	MSAFLAMQPKCGSGSGSamber	1	0
ORF 249381	1	MYFNPWMKSFCGSGSGSamber	1	0
ORF 249382	1	MKGFSFQLYNKTCGSGSGSamber	1	0
ORF 249383	1	MEDLNADSSKamberCGSGSGSamber	1	0
ORF 249384	1	MIAAPRamberFNRCCGSGSGSamber	1	0
ORF 249385	1	MLCNFHHMamberGLCGSGSGSamber	1	0
ORF 249386	1	MYLGMRCWVLNCGSGSGSamber	1	0
ORF 249387	1	MISNCSREFKNLCGSGSGSamber	1	0
ORF 249388	1	MCRWQIISNDWYCGSGSGSamber	1	0
ORF 249389	1	MNSLYEVINISCGSGSGSamber	1	0
ORF 249390	1	MMRLRSNLSDCGSGSGSamber	1	0
ORF 249391	1	MLSWNSRYYGFCGSGSGSamber	1	0
ORF 249392	1	MQGDEYMINCCCGSGSamber	1	0
ORF 249393	1	MWRRRSSNYKDCGSGSGSamber	1	0
ORF 249394	1	MFMGamberWochreMPTRMCGSGSGSamber	1	0
ORF 249395	1	MMYCDIPSNQLCGSGSGSamber	1	0
ORF 249396	1	MYYamberSHRYMPYICGSGSGSamber	1	0
ORF 249397	1	MQRHCLWFLKVCGSGSGSamber	1	0
ORF 249398	1	MWAASIEGRNTNCGSGSGSamber	1	0
ORF 249399	1	MADDamberamberQERLCGSGSGSamber	1	0
ORF 249400	1	MSDYNSNLLGCCGSGSGSamber	1	0
ORF 249401	1	MCEVVNSMDVCGSGSGSamber	1	0
ORF 249402	1	MGLDYEDKSFSCGSGSGSamber	1	0
ORF 249403	1	MMEINRLIHRNTCGSGSGSamber	1	0
ORF 249404	1	MIELCENSVEHCGSGSGSamber	1	0
ORF 249405	1	MAAAMYVPIQKCGSGSGSamber	1	0
ORF 249406	1	MRHDEESSamberRCCGSGSGSamber	1	0
ORF 249407	1	MIKWPRSNAGCGSGSGSamber	1	0
ORF 249408	1	MKVNDFADARMCGSGSGSamber	1	0
ORF 249409	1	MEKYVDVVTYRCGSGSGSamber	1	0
ORF 249410	1	MVQPMAYNKTCGSGSGSamber	1	0
ORF 249411	1	MDDSQRLamberLMQYCGSGSGSamber	1	0
ORF 249412	1	MWESTIIPIAVCGSGSGSamber	1	0
ORF 249413	1	MTRQRHEITMCGSGSGSamber	1	0
ORF 249414	1	MWSHRNSGRQHMCGSGSGSamber	1	0
ORF 249415	1	MAWPamberKFSMSFCGSGSGSamber	1	0
ORF 249416	1	MVMDPLRSFMNFCGSGSGSamber	1	0
ORF 249417	1	MGYWRANPGRSYCGSGSGSamber	1	0
ORF 249418	1	MamberVINamberHLDALFCGSGSGSamber	1	0
ORF 249419	1	MLGSSNYCSGVCGSGSGSamber	1	0
ORF 249420	1	MVLSSWRIDLRCGSGSGSamber	1	0
ORF 249421	1	MAWAKGEHAYQMRCGSGSGSamber	1	0
ORF 249422	1	MFIWYRRAGSCCGSGRGSamber	1	0
ORF 249423	1	MQYTRVLamberMVTCGSGSGSamber	1	0
ORF 249424	1	MVRLISRNNFGRTCGSGSGSamber	1	0
ORF 249425	1	MYCSVICLDamberITCGSGSGSamber	1	0
ORF 249426	1	MASMamberLLCRELTCGSGSGSamber	1	0
ORF 249427	1	MamberNVDVSESNGKCGSGSGSamber	1	0
ORF 249428	1	MamberLLAGLILFCGSGSGSamber	1	0
ORF 249429	1	MADLSICGSGSGSamber	1	0
ORF 249430	1	MDSVNRPYQSHECGSGSGSamber	1	0
ORF 249431	1	MLMamberamberLSRTVYSCGSGSGSamber	1	0
ORF 249432	1	MISSQIMamberHYamberCGSGSGSamber	1	0
ORF 249433	1	MFVamberWLEMELKLCGSGSGSamber	1	0
ORF 249434	1	MRRDamberVSamberIISVCGSGSGSamber	1	0
ORF 249435	1	MopalMVWMICGSGSGSamber	1	0
ORF 249436	1	MWRFVNGTDWTCGSGSGSamber	1	0
ORF 249437	1	MLDPKRDIARYCGSGSGSamber	1	0
ORF 249438	1	MGPDIVGPamberVKYCGSGSGSamber	1	0
ORF 249439	1	MDQVFGGLQKTRCGSGSGSamber	1	0
ORF 249440	1	MALSKDSDQWSLCGSGSGSamber	1	0
ORF 249441	1	MLWNPEamberVDVamberCGSGSGSamber	1	0
ORF 249442	1	MNSSRSCRIYamberCGSGSGSamber	1	0
ORF 249443	1	MCSFHVSRPDSYGSGSGSamber	1	0
ORF 249444	1	MCSSTVPMSASRCGSGSSSamber	1	0
ORF 249445	1	MRGGPFNCVTSSCGSGSGSamber	1	0
ORF 249446	1	MCHHDARDKNDVCGSGSGSamber	1	0
ORF 249447	1	MLLVQMCNITTamberCGSGSGSamber	1	0
ORF 249448	1	MGTIVSYPRWCGSGSGSamber	1	0
ORF 249449	1	MAYKSSSRLSQamberCGSGSGSamber	1	0
ORF 249450	1	MRYamberATVRamberCMQCGSGSGSamber	1	0
ORF 249451	1	MHamberVCSNRFVCGSGSGSamber	1	0
ORF 249452	1	MMYLKPELVYIDCGSGSGSamber	1	0
ORF 249453	1	MMamberYILLLCSSCGSGSGSamber	1	0
ORF 249454	1	MRSKEIKAamberSCGSGSGSamber	1	0
ORF 249455	1	MVNSNRTMSamberCGSGSGSamber	1	0
ORF 249456	1	MCATLDYMRDCGSGSGSamber	1	0
ORF 249457	1	MLLIQYNNCSCGSGSGSamber	1	0
ORF 249458	1	MSamberLGKSKGICGSGSGSamber	1	0
ORF 249459	1	MFTLTMQVYHCGSGSGSamber	1	0
ORF 249460	1	MYQCTIARamberKCGSGSGSamber	1	0
ORF 249461	1	MGAQFHFTMDCGSGSGSamber	1	0
ORF 249462	1	MLWYSNamberIEHamberMCGSGSGSamber	1	0
ORF 249463	1	MPTTDALamberYVQCGSGSGSamber	1	0
ORF 249464	1	MLMCMamberTMSLCGSGSGSamber	1	0
ORF 249465	1	MWAFAEMSIFRVCGSGSGSamber	1	0
ORF 249466	1	MTEDCACCGFCGSSSGSamber	1	0
ORF 249467	1	MSEIMTEIDACGSGSGSamber	1	0
ORF 249468	1	MIILSDRVLRWCGSGSGSamber	1	0
ORF 249469	1	MSRYTWEMLIECGSGSGSamber	1	0
ORF 249470	1	MYWELHTRNDSGCGSGSGSamber	1	0
ORF 249471	1	MGochreLochreEGDIHMMHFLLTRMIPCGSGSGSamber	1	0
ORF 249472	1	MILPLAERIADARCGSGSGSamber	1	0
ORF 249473	1	MNLSCMHGYQCGSGSGSamber	1	0
ORF 249474	1	MQITHRamberENCVSCGSGSGSamber	1	0
ORF 249475	1	MVKCVAHLNYCGSGSGSamber	1	0
ORF 249476	1	MIMRNPAQHVKCCGSGSGSamber	1	0
ORF 249477	1	MRQamberVAEHCLACGSGSGSamber	1	0
ORF 249478	1	MCSFRGTamberFKGFKCGSGSGSamber	1	0
ORF 249479	1	MVKIKMHQRQYFCGSGSGSamber	1	0
ORF 249480	1	MGRSERYMRIECCGSGSGSamber	1	0
ORF 249481	1	MNCWKHSMCamberCSNCGSGSDSamber	1	0
ORF 249482	1	MRWALSRCWKamberCGSGSGSamber	1	0
ORF 249483	1	MRCNGIPREACGSGSGSamber	1	0
ORF 249484	1	MVMHGLFCCDCGSGSGSamber	1	0
ORF 249485	1	MGLSTILQSLCGSGSGSamber	1	0
ORF 249486	1	MAGPWamberGMNKCGSGSGSamber	1	0
ORF 249487	1	MRRDVSHYLFCGSGSGSamber	1	0
ORF 249488	1	MEFVKHPTRKIRCGSGSGSamber	1	0
ORF 249489	1	MTQLMRSRKDLRCCGSGSGSamber	1	0
ORF 249490	1	MQEMFCGFLGVCGSGSGSamber	1	0
ORF 249491	1	MSMHamberCNNamberPCIYCGSGSGSamber	1	0
ORF 249492	1	MYQPCNMTLKNCGSGSGSamber	1	0
ORF 249493	1	MHTVRKVNTAGCGSGSGSamber	1	0
ORF 249494	1	MRFVVVVCGSGSGSamber	1	0
ORF 249495	1	MSDamberLYIFVEERICGSGSGSamber	1	0
ORF 249496	1	MGSLCamberIRCTKCGSGSGSamber	1	0
ORF 249497	1	MAVRFVLamberKLCGSGSGSamber	1	0
ORF 249498	1	MamberDGTEPITVCGSGSGSamber	1	0
ORF 249499	1	MVSDHFFEHSRCGSGSGSamber	1	0
ORF 249500	1	MEFSLWGIITKCGSGSGSamber	1	0
ORF 249501	1	MIQLamberTSFPMIYCGSGSGSamber	1	0
ORF 249502	1	MALHNARKMGCHCGSGSamber	1	0
ORF 249503	1	MACWGEINNCICGSGSGSamber	1	0
ORF 249504	1	MRLVWIVCKGYCGSGSGSamber	1	0
ORF 249505	1	MamberALFRSKQIMACGSGSGSamber	1	0
ORF 249506	1	MWLRRNDKamberNMCGSGSGSamber	1	0
ORF 249507	1	MPGMIGYNGWTCGSGSGSamber	1	0
ORF 249508	1	MVVMCVamberLRVDIGCGSGSGSamber	1	0
ORF 249509	1	MILamberLDALGTIQDCGSGSGSamber	1	0
ORF 249510	1	MamberAVDDLYWYRCGSGSGSamber	1	0
ORF 249511	1	MTTGESKMIECGSGSGSamber	1	0
ORF 249512	1	MHSRLYDLPCCGSGSGSamber	1	0
ORF 249513	1	MYQDAFERCNamberCGSGSGSamber	1	0
ORF 249514	1	MFNSWYFSSTRCGSGSGSamber	1	0
ORF 249515	1	MCEVIIVNMTCGSGSGSamber	1	0
ORF 249516	1	MNKGGHSFRIVCGSGSGSamber	1	0
ORF 249517	1	MTRPTCGHIHDGCGSGSGSamber	1	0
ORF 249518	1	MGDVDITYASLICGSGSGSamber	1	0
ORF 249519	1	MGTIamberKNARMECGSGSGSamber	1	0
ORF 249520	1	MAFSKAYEQSamberRCGSGSGSamber	1	0
ORF 249521	1	MYAARTPRKYCGSGSGSamber	1	0
ORF 249522	1	MYARYAVANYQCGSGSGSamber	1	0
ORF 249523	1	MSLRPMLamberamberSCCGSGSGSamber	1	0
ORF 249524	1	MIVRHSKKTHCGSGSGSamber	1	0
ORF 249525	1	MIWADWSTRLRNCGSGSGSamber	1	0
ORF 249526	1	MDVEFRFWCAVCGSGSGSamber	1	0
ORF 249527	1	MYTVDAHHYAECCGSGSGSamber	1	0
ORF 249528	1	MamberPDIWQCRTCGSGSGSamber	1	0
ORF 249529	1	MFRKPVLLLECGSGSGSamber	1	0
ORF 249530	1	MCHYILSNSSSRCGSGSGSamber	1	0
ORF 249531	1	MamberTHFVTWRFHCGSGSGSamber	1	0
ORF 249532	1	MHCIGNGPGDCGSGSGSamber	1	0
ORF 249533	1	MFWTNMSPRINCGSGSGSamber	1	0
ORF 249534	1	MHKRVNTECamberDCGSGSGSamber	1	0
ORF 249535	1	MSDTHRTAIWFCCGSGSGSamber	1	0
ORF 249536	1	MWMNDNYSVVYCGSGSGSamber	1	0
ORF 249537	1	MEAPYFIHDLRCGSGSGSamber	1	0
ORF 249538	1	MSVamberTTRRKRNWCGSGSGSamber	1	0
ORF 249539	1	MTRMCCNMLTCGSGSGSamber	1	0
ORF 249540	1	MIYHIRCLCRamberNCGSGSGSamber	1	0
ORF 249541	1	MDIGLLFVVLMSCGSGSGSamber	1	0
ORF 249542	1	MGMIDCNSYSKTCGSGSGSamber	1	0
ORF 249543	1	MWSIPLYVRVYLCGSGSGSamber	1	0
ORF 249544	1	MamberSYGPYAVMCGSGSGSamber	1	0
ORF 249545	1	MFSWIASKNKMCGSGSGSamber	1	0
ORF 249546	1	MTMSMFRYDGNCGSGSGSamber	1	0
ORF 249547	1	MILGSGRAAAAASamber	1	0
ORF 249548	1	MSGKVCCGSGSGSamber	1	0
ORF 249549	1	MYKSCIAGNGKCGSGSGSamber	1	0
ORF 249550	1	MFVSCVTEYPamberCGSGSGSamber	1	0
ORF 249551	1	MNCTTNGNGICGSGSGSamber	1	0
ORF 249552	1	MFCMDVNTLCCGSGSGSamber	1	0
ORF 249553	1	MRQKFNMTSQMCGSGSGSamber	1	0
ORF 249554	1	MACLSWPSamberQCGSGSGSamber	1	0
ORF 249555	1	MRamberCSRYVDVLNCGSGSGSamber	1	0
ORF 249556	1	MCRNSFSLWRSCGSGSGSamber	1	0
ORF 249557	1	MERHamberFHTNFTDCCGSGSGSamber	1	0
ORF 249558	1	MVRRDSSARSICGSGSGSamber	1	0
ORF 249559	1	MMYSKNDNHECGSGSGSamber	1	0
ORF 249560	1	MSARMLKSMVPYCGSGSGSamber	1	0
ORF 249561	1	MLFGNWSRWSSCGSGSGSamber	1	0
ORF 249562	1	MEGYDTLFRQCGSGSGSamber	1	0
ORF 249563	1	MVLCTYGAVIYVCGSGSGSamber	1	0
ORF 249564	1	MYSLRLFYIICGSGSGSamber	1	0
ORF 249565	1	MLDACRISDVFCGSGSGSamber	1	0
ORF 249566	1	MLamberTSNGSCEVYCGSGSGSamber	1	0
ORF 249567	1	MAYMETNKVWIRCGSGSGSamber	1	0
ORF 249568	1	MSSSVGRLVILFCGSGSGSamber	1	0
ORF 249569	1	MDGVMYENAMYCGSGSGSamber	1	0
ORF 249570	1	MGTFVQRFVKCGSGSGSamber	1	0
ORF 249571	1	MSCSAVCamberTRRCGSGSGSamber	1	0
ORF 249572	1	MTCFKNYVamberQISDCGSGSGSamber	1	0
ORF 249573	1	MSKDITINGEDamberRCGSGSGSamber	1	0
ORF 249574	1	MCVFLVGIANMCGSGSGSamber	1	0
ORF 249575	1	MSGVIWYRSNTMDCGSGSGSamber	1	0
ORF 249576	1	MTCIMEHDWNVNCGSGSGSamber	1	0
ORF 249577	1	MSGLSYGYTWWCGSGSGSamber	1	0
ORF 249578	1	MRSRGWLANPCSCGSGSGSamber	1	0
ORF 249579	1	MMTRTGKYVLCGSGSGSamber	1	0
ORF 249580	1	MDPSLGFLPRVNCGSGSamber	1	0
ORF 249581	1	MamberDWPMYNVKFCGSGSGSamber	1	0
ORF 249582	1	MGLTAVGLRCGSGSGSamber	1	0
ORF 249583	1	MKYYYGKPNLCGSGSGSamber	1	0
ORF 249584	1	MVLGCCWRVNGCGSGSGSamber	1	0
ORF 249585	1	MLSEWMVMCVRCGSGSGSamber	1	0
ORF 249586	1	MCKKamberIHRVKCGSGSGSamber	1	0
ORF 249587	1	MLTIGamberRDVDGCGSGSGSamber	1	0
ORF 249588	1	MFDCKSSAIKRCGSGSGSamber	1	0
ORF 249589	1	MMSDLAQTNYTCGSGSGSamber	1	0
ORF 249590	1	MSamberLamberVHAGTFCGSGSGSamber	1	0
ORF 249591	1	MFRFSHKamberCVDICGSGSGSamber	1	0
ORF 249592	1	MMLQYFSVVCDKWCGSGSGSamber	1	0
ORF 249593	1	MVGFMLWKMEICGSGSGSamber	1	0
ORF 249594	1	MSLTYRKTANICGSGSGSamber	1	0
ORF 249595	1	MDKNWITRMamberQAYCGSGSGSamber	1	0
ORF 249596	1	MYPGCTSYCQCGSGSGSamber	1	0
ORF 249597	1	MLMHACNKADCGSGSGSamber	1	0
ORF 249598	1	MYPWVKQMESGCCGSGSGSamber	1	0
ORF 249599	1	MNVTITVMCTCGSGSGSamber	1	0
ORF 249600	1	MYHHRAINGNCGSGSGSamber	1	0
ORF 249601	1	MSLADRYRLamberDCGSGSGSamber	1	0
ORF 249602	1	MLPNNSMRHFCGSGSGSamber	1	0
ORF 249603	1	MLAEVCCKMERCGSGSGSamber	1	0
ORF 249604	1	MLamberSDLYFDSRCGSGSGSamber	1	0
ORF 249605	1	MAFamberAYVVGNCGSGSGSamber	1	0
ORF 249606	1	MGamberLNSVDamberCGSGSGSamber	1	0
ORF 249607	1	MWSamberISamberHFGCGSGSGSamber	1	0
ORF 249608	1	MYLDREDKSYCGSGSGSamber	1	0
ORF 249609	1	MTKNRNDQTDCGSGSGSamber	1	0
ORF 249610	1	MIFTPHKKVLICGSGSGSamber	1	0
ORF 249611	1	MRHAIDQAPNCGSGSGSamber	1	0
ORF 249612	1	MWDWVVVSFSPCGSGSGSamber	1	0
ORF 249613	1	MCDLVSFYIEMCGSGSGSamber	1	0
ORF 249614	1	MSamberGHSEamberNTTNCGSGSGSamber	1	0
ORF 249615	1	MGWHLVFYLMCGSGSGSamber	1	0
ORF 249616	1	MWQATRTNLNYCGSGSGSamber	1	0
ORF 249617	1	MVWCVSRGLQNCGSGSGSamber	1	0
ORF 249618	1	MFIFYIECCGSGSGSamber	1	0
ORF 249619	1	MRVLSNNRGRCGSGSGSamber	1	0
ORF 249620	1	MESVVLYLQKCGSGSGSamber	1	0
ORF 249621	1	MPFGGFMLYSCGSGSGSamber	1	0
ORF 249622	1	MVKKFAFLMEWMCGSGSGSamber	1	0
ORF 249623	1	MWYRAELamberDRCGSGSGSamber	1	0
ORF 249624	1	MRLSPLGSGQCGSGSGSamber	1	0
ORF 249625	1	MFWGHTVAFMSAVCGSGSGSamber	1	0
ORF 249626	1	MIHRHKSIFLRNCGSGSGSamber	1	0
ORF 249627	1	MAKRKGLSMMCGSGSGSamber	1	0
ORF 249628	1	MYERIRAMVNACGSGSGSamber	1	0
ORF 249629	1	MFSamberIKCDCRSMCGSGSGSamber	1	0
ORF 249630	1	MMARVDNGSGSCGSGSGSamber	1	0
ORF 249631	1	MHamberVVSIKERNCGSGSGSamber	1	0
ORF 249632	1	MDKDSYCamberSNCGSGSGSamber	1	0
ORF 249633	1	MamberTYQVNAIGPCGSGSGSamber	1	0
ORF 249634	1	MRDLGKamberTVTCGSGSGSamber	1	0
ORF 249635	1	MYPamberFTVWYLLQCGSGSGSamber	1	0
ORF 249636	1	MSRRVSFWQACGSGSGSamber	1	0
ORF 249637	1	MLGDRLCRamberLMCGSGSGSamber	1	0
ORF 249638	1	MRAMAESVIKCGSGSGSamber	1	0
ORF 249639	1	MLVNAAIKGTIRYCGSGSDSamber	1	0
ORF 249640	1	MISHAWGRYKCGSGSGSamber	1	0
ORF 249641	1	MRFIYHDLAERGSGSGSamber	1	0
ORF 249642	1	MVRRMLamberFKNHYCGSGSGSamber	1	0
ORF 249643	1	MPYLYMYAEQSCGSGSGSamber	1	0
ORF 249644	1	MDIYMRWENETICGSGSGSamber	1	0
ORF 249645	1	MITamberAWTIYIACGSGSGSamber	1	0
ORF 249646	1	MESLPMECAKVSCGSGSGSamber	1	0
ORF 249647	1	MMWMTFTYVNCGSGSGSamber	1	0
ORF 249648	1	MLPHEVDCPRCECGSGSGSamber	1	0
ORF 249649	1	MCWISEEVSVCYCGSGSGSamber	1	0
ORF 249650	1	MSGEKVLRFNLWCGSGSGSamber	1	0
ORF 249651	1	MLNREDLWLPCCGSGSGSamber	1	0
ORF 249652	1	MQPWQNKRLKLSCGSGSGSamber	1	0
ORF 249653	1	MNYamberFLMNWHCGSGSGSamber	1	0
ORF 249654	1	MTNMLMPamberQMGTKCGSGSGSamber	1	0
ORF 249655	1	MIGIAYLWKHCGSGSGSamber	1	0
ORF 249656	1	MRAISDRNERACGSGSGSamber	1	0
ORF 249657	1	MGETTWLMCDIECGSGSGSamber	1	0
ORF 249658	1	MVKGASEATMKCGSGSGSamber	1	0
ORF 249659	1	MLSTDEYNFGLVCCGSGSGSamber	1	0
ORF 249660	1	MDRDamberEFTLCCGSGSGSamber	1	0
ORF 249661	1	MQKFamberFRHNIQCGSGSGSamber	1	0
ORF 249662	1	MYASGTTRLKWLCGSGSGSamber	1	0
ORF 249663	1	MGAMLNIAMSSCGSGSGSamber	1	0
ORF 249664	1	MGDKDamberIPRAYWCGSGSGSamber	1	0
ORF 249665	1	MVMSVTSRIAKPCGSGSGSamber	1	0
ORF 249666	1	MANKVYamberNLLCGSGSGSamber	1	0
ORF 249667	1	MFGSIRSYIVCGSGSGSamber	1	0
ORF 249668	1	MNKSLSYKEWCGSGSGSamber	1	0
ORF 249669	1	MNYRWDPDLWYYCGSGSGSamber	1	0
ORF 249670	1	MVYLCRNEHKCGSGSGSamber	1	0
ORF 249671	1	MNESYSNamberLamberLQCGSGSGSamber	1	0
ORF 249672	1	MSYDSYRENDCGSGSGSamber	1	0
ORF 249673	1	MLDNHSCLGKPCGSGSGSamber	1	0
ORF 249674	1	MVIIALAPVIMCGSGSGSamber	1	0
ORF 249675	1	MYTRVMFIVSVCGSGSGSamber	1	0
ORF 249676	1	MSLNNGFamberETSCGSGSGSamber	1	0
ORF 249677	1	MamberLSARMILCVCGSGSGSamber	1	0
ORF 249678	1	MLNHGACESKYYCGSGSGSamber	1	0
ORF 249679	1	MNANKLYLTDCGSGSGSamber	1	0
ORF 249680	1	MMSVTTMGNPKTCGSGSGSamber	1	0
ORF 249681	1	MALRWMKVCWRLNCGSGSGSamber	1	0
ORF 249682	1	MERKCEDamberSVGLCGSGSGSamber	1	0
ORF 249683	1	MamberKDKRPILHCGSGSGSamber	1	0
ORF 249684	1	MSQMLLVLCDRCGSGSamber	1	0
ORF 249685	1	MSRCPPKTNNGCGSGSGSamber	1	0
ORF 249686	1	MFQSSamberTNKYIACGSGSGSamber	1	0
ORF 249687	1	METAMSAHLNSSCGSGSGSamber	1	0
ORF 249688	1	MMWMMDDRDPGCGSDSGSamber	1	0
ORF 249689	1	MDENamberKIRSVYCGSGSGSamber	1	0
ORF 249690	1	MTRKRDVPAFSRACGSGSGSamber	1	0
ORF 249691	1	MKSGDPNAYPamberCGSGSamber	1	0
ORF 249692	1	MCKECLTIDCSCGSGSGSamber	1	0
ORF 249693	1	MRVAMSPamberLDKCGSGSGSamber	1	0
ORF 249694	1	MSVKPYRFQACGSGSGSamber	1	0
ORF 249695	1	MMTLHKHRCKCGSGSGSamber	1	0
ORF 249696	1	MNIQGamberTIINSFCGSGSGSamber	1	0
ORF 249697	1	MAFQAIKLVQPCGSGSGSamber	1	0
ORF 249698	1	MIEWSMQKSHMVCGSGSGSamber	1	0
ORF 249699	1	MHTIGACMDNSCGSGSGSamber	1	0
ORF 249700	1	MEFTGPDHMTLKDCGSGSGSamber	1	0
ORF 249701	1	MQamberTRIIIYLKRMCGSGSGSamber	1	0
ORF 249702	1	MamberRamberVPRTIASQCGSGSGSamber	1	0
ORF 249703	1	MMGCLVDLFCGCGSGSGSamber	1	0
ORF 249704	1	MCVCTWYTNTVCGSGSGSamber	1	0
ORF 249705	1	MVFLHTKLPGNVHCGSGSGSamber	1	0
ORF 249706	1	MLLRGVFNRRETCGSGSGSamber	1	0
ORF 249707	1	MLIRRTFLYDamberNCGSGSGSamber	1	0
ORF 249708	1	MEVFVPSTDIDCGSGSGSamber	1	0
ORF 249709	1	MPFNGRTamberRQCGSGSGSamber	1	0
ORF 249710	1	MamberQamberANSHDDLCGSGSGSamber	1	0
ORF 249711	1	MALIHRCFPNCGSGSGSamber	1	0
ORF 249712	1	MWRGSRNHNHECGSGSGSamber	1	0
ORF 249713	1	MEVKYESIEGSKamberCGSGSGSamber	1	0
ORF 249714	1	MTTARRMLILCGSGSGSamber	1	0
ORF 249715	1	MYRDamberDRRKHESCGSGSGSamber	1	0
ORF 249716	1	MEYYCCREKNLKCGSGSGSamber	1	0
ORF 249717	1	MNTCTDSEPLLCGSGSGSamber	1	0
ORF 249718	1	MSTLGamberRSTVCGSGSGSamber	1	0
ORF 249719	1	MLFGSCHARDCGSGSGSamber	1	0
ORF 249720	1	MVPNSGSALVLCGSGSGSamber	1	0
ORF 249721	1	MADLINLVDIHDCGSGSGSamber	1	0
ORF 249722	1	MNLCIRNVFSRLCGSGSGSamber	1	0
ORF 249723	1	MVYRSWMEFLFQECGSGSGSamber	1	0
ORF 249724	1	MKKVGNFVASVRCGSGSGSamber	1	0
ORF 249725	1	MVRISFRKWCILCGSGSGSamber	1	0
ORF 249726	1	MamberVLMamberDGCMCGSGSGSamber	1	0
ORF 249727	1	MRSNALDamberFSGCGSGSGSamber	1	0
ORF 249728	1	MPNamberDFLIQVTCGSGSGSamber	1	0
ORF 249729	1	MYAAVGamberHMRSRMCGSGSGSamber	1	0
ORF 249730	1	MFLERWamberDLVamberMCGSGSGSamber	1	0
ORF 249731	1	MAGCNERMRLRCGSGSGSamber	1	0
ORF 249732	1	MVKKLLDVLSCGSGSGSamber	1	0
ORF 249733	1	MAPFDGNVRHCGSGSGSamber	1	0
ORF 249734	1	MLRLILSSFDTVCCGSGSGSamber	1	0
ORF 249735	1	MTRMYMCLNCGSGSGSamber	1	0
ORF 249736	1	MRQSYMSTIamberCGSGSGSamber	1	0
ORF 249737	1	MPSTQNPHGECGSGSGSamber	1	0
ORF 249738	1	MDENTISLRQLCGSGSGSamber	1	0
ORF 249739	1	MENCRYVSTRKCGSGSGSamber	1	0
ORF 249740	1	MMKGHMALRLCSKLCGSGSGSamber	1	0
ORF 249741	1	MYRNGYNTGIFRCGSGSGSamber	1	0
ORF 249742	1	MIamberamberGTDREQMCGSGSGSamber	1	0
ORF 249743	1	MVLSSGCYWYamberPCGSGSGSamber	1	0
ORF 249744	1	MVIAamberPHamberARCGSGSGSamber	1	0
ORF 249745	1	MVLYAMamberKIGTCGSGSGSamber	1	0
ORF 249746	1	MNFMSLSWTFKCGSGSGSamber	1	0
ORF 249747	1	MDAQDSSGEMGCGSGSGSamber	1	0
ORF 249748	1	MQAHLMamberPRNQLCGSGSGSamber	1	0
ORF 249749	1	MSMSPYCCQADVCGSGSGSamber	1	0
ORF 249750	1	MYEPECVSVMSCGSGSGSamber	1	0
ORF 249751	1	MEEETLFWYVACGSGSGSamber	1	0
ORF 249752	1	MNSKMKLSDTDCGSGSGSamber	1	0
ORF 249753	1	MVSNYNVEDSRDCGSGSGSamber	1	0
ORF 249754	1	MLRFCEIWamberCCGSGSGSamber	1	0
ORF 249755	1	MGSMGNPYNYRSGCGSGSGSamber	1	0
ORF 249756	1	MKRKAPVMEDPCGSGSGSamber	1	0
ORF 249757	1	MQIPKCCMESCGSGSGSamber	1	0
ORF 249758	1	MGDADLDALamberRCGSGSGSamber	1	0
ORF 249759	1	MRamberKRDVRFHRFYCGSGSGSamber	1	0
ORF 249760	1	MLELVKQSQHKCGSGSGSamber	1	0
ORF 249761	1	MCIMLDAMRVYCGSGSGSamber	1	0
ORF 249762	1	MIDGIRYAWNCCGSGSGSamber	1	0
ORF 249763	1	MFMVNVHIHVLACGSGSGSamber	1	0
ORF 249764	1	MamberLACMVEKWYRCGSGSGSamber	1	0
ORF 249765	1	MSLVSLNamberRamberKCGSGSGSamber	1	0
ORF 249766	1	MYREVTDRVMCGSGSGSamber	1	0
ORF 249767	1	MRFRPDRamberAICGSGSGSamber	1	0
ORF 249768	1	MTDRKLCAQGIMQCGSGSGSamber	1	0
ORF 249769	1	MRCSTELMHCKVCGSGSGSamber	1	0
ORF 249770	1	MMamberIITGLSSNFCGSGSGSamber	1	0
ORF 249771	1	MHSQTNamberVTamberLDCGSGSGSamber	1	0
ORF 249772	1	MLSYamberRNNGLGNNCGSGNGSamber	1	0
ORF 249773	1	MLRILLLMICFCGSGSGSamber	1	0
ORF 249774	1	MRFTSVSVECGSGSGSamber	1	0
ORF 249775	1	MWLWNSSQDKWHCGSGSGSamber	1	0
ORF 249776	1	MSTamberADMTKDDCGSGSGSamber	1	0
ORF 249777	1	MVHSYYLRMTKRCGSGSGSamber	1	0
ORF 249778	1	MERGYSLFSRPCGSGSGSamber	1	0
ORF 249779	1	MYYLSPICDRCGSGSGSamber	1	0
ORF 249780	1	MCDAIamberALVMCGSGSGSamber	1	0
ORF 249781	1	MFFENERARSKCGSGSGSamber	1	0
ORF 249782	1	MRFSTMAFVDMCSCGSGSGSamber	1	0
ORF 249783	1	MHSRITHAVYCCGSGSGSamber	1	0
ORF 249784	1	MQSIMYamberSamberSCGSGSGSamber	1	0
ORF 249785	1	MFFRFRHRYamberMNSCGSGSGSamber	1	0
ORF 249786	1	MVMSSTLNGIAKCGSGSGSamber	1	0
ORF 249787	1	MLNPGITNWHKRCGSGSGSamber	1	0
ORF 249788	1	MMYLIDYVNYGCGSGSGSamber	1	0
ORF 249789	1	MFRDTDRSSRCGSGSGSamber	1	0
ORF 249790	1	MLYAASHIHYDCGSGSGSamber	1	0
ORF 249791	1	MVLWQGTNANYEGCGSGSGSamber	1	0
ORF 249792	1	MQGTQILLSGRCGSGSGSamber	1	0
ORF 249793	1	MGVPFYTLHGVCGSGSGSamber	1	0
ORF 249794	1	MAKLRLSNVDWQYCGSGSGSamber	1	0
ORF 249795	1	MamberVGRIARISACGSGSGSamber	1	0
ORF 249796	1	MLCKNNLIDFEKCGSGSGSamber	1	0
ORF 249797	1	MITQAIHWILCGSGSGSamber	1	0
ORF 249798	1	MDTamberKKTPTIFCGSGSGSamber	1	0
ORF 249799	1	MKQRILDIEIamberCGSGSGSamber	1	0
ORF 249800	1	MRAIEQSIGRLCGSGSGSamber	1	0
ORF 249801	1	MLPGRYTANKLHCGSGSGSamber	1	0
ORF 249802	1	MRVSVSTLMHCGSGSGSamber	1	0
ORF 249803	1	MQPGSIamberESLNCGSGSGSamber	1	0
ORF 249804	1	MCFLGLSNQGHCSSGSGSamber	1	0
ORF 249805	1	MDETTMSTGNYTCGSGSGSamber	1	0
ORF 249806	1	MRAGANSamberNCCGSGSGSamber	1	0
ORF 249807	1	MEamberNDSPSNCCGSGSGSamber	1	0
ORF 249808	1	MIamberGCWRGTDICDSGSGSamber	1	0
ORF 249809	1	MHNEDYWVYTDCGSGSGSamber	1	0
ORF 249810	1	MGMRCLKCTICGSGSGSamber	1	0
ORF 249811	1	MLEYALSNAVNRFCGSGSGSamber	1	0
ORF 249812	1	MIKSFHQYGCDCGSGSGSamber	1	0
ORF 249813	1	MVYEISRGLLSCGSGSGSamber	1	0
ORF 249814	1	MMVVFFDFKYLCGSGSGSamber	1	0
ORF 249815	1	MLYSamberRGVNNSCGSGSGSamber	1	0
ORF 249816	1	MLamberGMSGTTIDCGSGSGSamber	1	0
ORF 249817	1	MGIamberPCINFRILCGSGSGSamber	1	0
ORF 249818	1	MFPNNYWSDSVECGSGSGSamber	1	0
ORF 249819	1	MYPWKIYWYYGDCGSGSGSamber	1	0
ORF 249820	1	MQamberRILPCamberRSVQCGSGSGSamber	1	0
ORF 249821	1	MGCMEHKQRICGSGSGSamber	1	0
ORF 249822	1	MKGKRKLDSIGKICGSGSGSamber	1	0
ORF 249823	1	MILEHSWTWNLLQCGSGSGSamber	1	0
ORF 249824	1	MRTHKYQDETMQCGSGSGSamber	1	0
ORF 249825	1	MDQTVDVNamberSRFCGSGSGSamber	1	0
ORF 249826	1	MTWGGNLWKVYCGSGSGSamber	1	0
ORF 249827	1	MWRCDKRALLSLCGSGSGSamber	1	0
ORF 249828	1	MLMYAGFamberWHHCGSGSGSamber	1	0
ORF 249829	1	MTVRILCRLKVRCGSGSGSamber	1	0
ORF 249830	1	MDHLMSAIAKCGSGSGSamber	1	0
ORF 249831	1	MPAYVVSFLHCGSGSGSamber	1	0
ORF 249832	1	MPTRLNLMAWFCGSGSGSamber	1	0
ORF 249833	1	MGAVSQDILTEMCGSGSGSamber	1	0
ORF 249834	1	METGMMYNYDMGCGSGSGSamber	1	0
ORF 249835	1	MLKHLRKEQYNCGSGSGSamber	1	0
ORF 249836	1	MGLLYRGSSYAamberCGSGSGSamber	1	0
ORF 249837	1	MCRamberNVNKVDSCGSGSGSamber	1	0
ORF 249838	1	MEFMNWamberIYNamberCGSGSGSamber	1	0
ORF 249839	1	MDLWWMFEVAVQCGSGSGSamber	1	0
ORF 249840	1	MISGLWamberMTKCGSGSGSamber	1	0
ORF 249841	1	MLSALVRVDLNVCGSGSGSamber	1	0
ORF 249842	1	MDHGRVCCLRRGAAAASGSamber	1	0
ORF 249843	1	MYRDRSDYVamberDCGSGSGSamber	1	0
ORF 249844	1	MESGQKKYamberIMCCGSGSGSamber	1	0
ORF 249845	1	MLLTTCLRKNCGSGSGSamber	1	0
ORF 249846	1	MEGASKCVCRRCGSGSamber	1	0
ORF 249847	1	MIHHIFTLGSNCGSGSGSamber	1	0
ORF 249848	1	MLSYISATYHNCGSGSGSamber	1	0
ORF 249849	1	MGCLRCMMYamberSLCGSGSGSamber	1	0
ORF 249850	1	MNDNVAIIKCSCGSGSGSamber	1	0
ORF 249851	1	MTTMamberTDGQIVFCGSGSGSamber	1	0
ORF 249852	1	MamberAIPYSLRFWDSamber	1	0
ORF 249853	1	MDEKVLQYDCWCGSGSGSamber	1	0
ORF 249854	1	MQWVPKCHDRYCGSGSGSamber	1	0
ORF 249855	1	MVKLVHRQATYDCGSGSGSamber	1	0
ORF 249856	1	MRVamberMPYGISHGCGSGSGSamber	1	0
ORF 249857	1	MLCNQYCMKISamberCGSGSGSamber	1	0
ORF 249858	1	MQGWQDCNFQCGSGSGSamber	1	0
ORF 249859	1	MASKRYGYSTCGSGSGSamber	1	0
ORF 249860	1	MMIGETRSNRCGSGSGSamber	1	0
ORF 249861	1	MRDLCRRTPPAICGSGSGSamber	1	0
ORF 249862	1	MSPKRYAKTSCGSGSGSamber	1	0
ORF 249863	1	MVAVVTTQQYCGSGSGSamber	1	0
ORF 249864	1	MRRKLSYGRYCGSGSGSamber	1	0
ORF 249865	1	MTDINTKWISCCGSGSGSamber	1	0
ORF 249866	1	MAPVYENATNWCGSGSGSamber	1	0
ORF 249867	1	MLWMDLRSNKFSCGSGSGSamber	1	0
ORF 249868	1	MGCMHGSDVSFCGSGSGSamber	1	0
ORF 249869	1	MIDTISAamberTFCGSGSGSamber	1	0
ORF 249870	1	MDHCMDVGNRCGSGSGSamber	1	0
ORF 249871	1	MEDRLTWHKamberYCTCGSGSGSamber	1	0
ORF 249872	1	MKETNVVLFGTECGSGSGSamber	1	0
ORF 249873	1	MFTALNKLFYKVCGSGSGSamber	1	0
ORF 249874	1	MamberDGDCMWGNCGSGSGSamber	1	0
ORF 249875	1	MVGILYVTMFCGSGSGSamber	1	0
ORF 249876	1	MVNALMQLDGSKVCGSGSGSamber	1	0
ORF 249877	1	MKSGDPKSNVLSCGSGSGSamber	1	0
ORF 249878	1	MEISPLKDKKLVCCGSGSGSamber	1	0
ORF 249879	1	MQLKDSASTMNACGSGSGSamber	1	0
ORF 249880	1	MWWamberLFNWLINCGSGSGSamber	1	0
ORF 249881	1	MLCIamberCGNTKamberCGSGSGSamber	1	0
ORF 249882	1	MSGLTAHSKLCGSGSGSamber	1	0
ORF 249883	1	MMVYCSLCTYHCGSGSGSamber	1	0
ORF 249884	1	MLRKLLVSCFIACGSGSGSamber	1	0
ORF 249885	1	MLWGHLRCRRMMRCGSGSGSamber	1	0
ORF 249886	1	MRHRYRAIKICGSGSGSamber	1	0
ORF 249887	1	MamberTVSITamberCNCGSGSGSamber	1	0
ORF 249888	1	MCRINSSSDTRCGSGSGSamber	1	0
ORF 249889	1	MKGamberNRYLQNVCGSGSGSamber	1	0
ORF 249890	1	MKQLSVTKLNCSKCGSGSGSamber	1	0
ORF 249891	1	MLFSQLSVETSLGCGSGSGSamber	1	0
ORF 249892	1	MVSEIWSEFamberNCGSGSGSamber	1	0
ORF 249893	1	MLRGPFFLMNCGSGSGSamber	1	0
ORF 249894	1	MTNYCPLSFDYDCGSGSGSamber	1	0
ORF 249895	1	MWRNDAVSGNCGSGSGSamber	1	0
ORF 249896	1	MDNVGMDALCGSGSGSamber	1	0
ORF 249897	1	MSRGLIAFLLMKCGSGSGSamber	1	0
ORF 249898	1	MNSAKQSVKRamberPCGSGSGSamber	1	0
ORF 249899	1	MFNNPSVRHCGSGSGSamber	1	0
ORF 249900	1	MYLNLGSYIMTCGSGSGSamber	1	0
ORF 249901	1	MGSADLYSEFSRCGSGSGSamber	1	0
ORF 249902	1	MCDRNKERKECGSGSGSamber	1	0
ORF 249903	1	MGQQQQRVWLQCGSGSGSamber	1	0
ORF 249904	1	MLEWTIMKNVamberACGSGSGSamber	1	0
ORF 249905	1	MITMPNWADFNCGSGSGSamber	1	0
ORF 249906	1	MLQGGRCGSGSGSamber	1	0
ORF 249907	1	MSLVAHIamberamberQCGSGSGSamber	1	0
ORF 249908	1	MKamberSVLNamberSKFCGSGSGSamber	1	0
ORF 249909	1	MFRLIKIRGamberPECCGSGSGSamber	1	0
ORF 249910	1	MYADNIHDLLamberQCCGSGSGSamber	1	0
ORF 249911	1	MMCGSYMAQCCGSGSGSamber	1	0
ORF 249912	1	MMFFSKNVPDCGSGSGSamber	1	0
ORF 249913	1	MLPRPSMCFamberYCGSGSGSamber	1	0
ORF 249914	1	MMSNAMPTRADCGSGSGSamber	1	0
ORF 249915	1	MRVYKSEQNNYACGSGSGSamber	1	0
ORF 249916	1	MYPTGYWNTMVCGSGSGSamber	1	0
ORF 249917	1	MamberMWamberNIRHMCGSGSGSamber	1	0
ORF 249918	1	MILTRALCSSEYCGSGSGSamber	1	0
ORF 249919	1	MDSDKYYWQLYCGSGSGSamber	1	0
ORF 249920	1	MTWSLamberHRWYNNLCGSGSGSamber	1	0
ORF 249921	1	MPITNSMLLLCGSGSGSamber	1	0
ORF 249922	1	MPSKSRFQNRCGSGSGSamber	1	0
ORF 249923	1	MKVHTAQRYNCGSGSGSamber	1	0
ORF 249924	1	MVGGNLTTDLCGSGSGSamber	1	0
ORF 249925	1	MLSAHDQTTVamberQCGSGSGSamber	1	0
ORF 249926	1	MVFLFMLMLNRSopalGSGSGSamber	1	0
ORF 249927	1	MPKFQIFSamberDTVTCGSGSGSamber	1	0
ORF 249928	1	MEFTALTRTRSEACGSGSGSamber	1	0
ORF 249929	1	MAICHamberASamberRamberPLCGSGSGSamber	1	0
ORF 249930	1	MFECRPIHYYCGSGSGSamber	1	0
ORF 249931	1	MLTGIWPAMSVCGSGSGSamber	1	0
ORF 249932	1	MVTVamberTQSFRCCGSGSGSamber	1	0
ORF 249933	1	MIPQNMQamberKNCGSGSGSamber	1	0
ORF 249934	1	MGMELLVRIEWCGSGSGSamber	1	0
ORF 249935	1	MKSSCamberDRSICGSGSGSamber	1	0
ORF 249936	1	MATEGHSNSVCHCGSGSGSamber	1	0
ORF 249937	1	MRLIGLELYamberCCGSGSGSamber	1	0
ORF 249938	1	MFFSRVCHGNCGSGSGSamber	1	0
ORF 249939	1	MADSIDTNGHYNCGSGSGSamber	1	0
ORF 249940	1	MSILNDAFPAFTCGSGSGSamber	1	0
ORF 249941	1	MVWAKLCCSDCGSGSGSamber	1	0
ORF 249942	1	MFQCVGKTTSCGSGSGSamber	1	0
ORF 249943	1	MLFGNGSNFACGSGSGSamber	1	0
ORF 249944	1	MTSKVVPWSDSDRYGSGSGSamber	1	0
ORF 249945	1	MFWAYSSQAYCGSGSGSamber	1	0
ORF 249946	1	MQDATNALLEKICGSGSGSamber	1	0
ORF 249947	1	MNISKNamberMKTQCGSGSGSamber	1	0
ORF 249948	1	MDVLIQIDAINCGSGSGSamber	1	0
ORF 249949	1	MKLKRCCSCMEYCGSGSGSamber	1	0
ORF 249950	1	MFFFWTCGSGSGSamber	1	0
ORF 249951	1	MKGDINFAYKamberTRCGSGSGSamber	1	0
ORF 249952	1	MCRANRYIMNCGSGSGSamber	1	0
ORF 249953	1	MVLamberMWYTSamberNICGSGSGSamber	1	0
ORF 249954	1	MEDPMRADFICGSGSGSamber	1	0
ORF 249955	1	MQamberHILTCEYSCGSGSGSamber	1	0
ORF 249956	1	MVPIGHSKSNHSCGSGSGSamber	1	0
ORF 249957	1	MDYIASCSFEDICGSGSGSamber	1	0
ORF 249958	1	MKRGGGVKDCCGSGSGSamber	1	0
ORF 249959	1	MamberVKVCPILLSCGSGSGSamber	1	0
ORF 249960	1	MFCHCMKISCGCGSGSGSamber	1	0
ORF 249961	1	MSRMSAIKKGVYCGSGSGSamber	1	0
ORF 249962	1	MDamberamberCCTLMLNTCGSGSGSamber	1	0
ORF 249963	1	MMLTVYAQPITCGSGSGSamber	1	0
ORF 249964	1	MamberNELAITEHCGSGSGSamber	1	0
ORF 249965	1	MLACQSTEPDNCGSGSGSamber	1	0
ORF 249966	1	MVVGHADamberKTDCGSGSGSamber	1	0
ORF 249967	1	MLNRDQLIVSRSCGSGSGSamber	1	0
ORF 249968	1	MYMRFMTQRamberMCGSGSGSamber	1	0
ORF 249969	1	MPMWRTGFIKVICGSGSGSamber	1	0
ORF 249970	1	MMMSGamberSEEGCGSGSGSamber	1	0
ORF 249971	1	MLTTIPRKDCTCGSGSGSamber	1	0
ORF 249972	1	MCVPNRTVDGCGSGSGSamber	1	0
ORF 249973	1	MLRIMAISTFCGSGSGSamber	1	0
ORF 249974	1	MCPWRAITVSTCGSGSGSamber	1	0
ORF 249975	1	MIISDEMEEGCCGSGSGSamber	1	0
ORF 249976	1	MKFARNGISECGSGSGSamber	1	0
ORF 249977	1	MYRWFVLTISMVCGSGSGSamber	1	0
ORF 249978	1	MSVNIFSVWYCGSGSGSamber	1	0
ORF 249979	1	MSSNRWISGECGSGSamber	1	0
ORF 249980	1	MDLamberDIKamberFVGHCGSGSGSamber	1	0
ORF 249981	1	MPYDMTKIISCGSGSGSamber	1	0
ORF 249982	1	MISDamberCNRVSCGSGSGSamber	1	0
ORF 249983	1	MGTRIGLNTKIRCGSGSGSamber	1	0
ORF 249984	1	MLFGDTWWFDACGSGSGSamber	1	0
ORF 249985	1	MVQTWVYEamberRFSCGSGSGSamber	1	0
ORF 249986	1	MQMPVNYDNSCGSGSGSamber	1	0
ORF 249987	1	MLYFamberamberNGTFCGSGSGSamber	1	0
ORF 249988	1	MDGSDNVYRKCGSGSGSamber	1	0
ORF 249989	1	MKQVRGRSRHCGSGSGSamber	1	0
ORF 249990	1	MCTHTDFQRICGSGSGSamber	1	0
ORF 249991	1	MWFGTWMTVTFTCGSGSGSamber	1	0
ORF 249992	1	MDVWFAVDSQLTCGSGSGSamber	1	0
ORF 249993	1	MASSFWWFVCTCGSGSGSamber	1	0
ORF 249994	1	MVMYMVWKSCCCGSGSGSamber	1	0
ORF 249995	1	MTYGKamberKIHTCGSGSGSamber	1	0
ORF 249996	1	MWFICKLLGTCGSGSGSamber	1	0
ORF 249997	1	MGKAHYNFRHCGSGSGSamber	1	0
ORF 249998	1	MGamberTIPamberLGRQamberamberCGSGSGSamber	1	0
ORF 249999	1	MGRVLVSLQNSNCGSGSGSamber	1	0
ORF 250000	1	MCMYNVamberRFSNCGSGSGSamber	1	0
ORF 250001	1	MMSSADREamberGochreCSYVVFamber	1	0
ORF 250002	1	MQLALGGSGVCGSGSGSamber	1	0
ORF 250003	1	MDLYFamberPLQHYNCGSGSGSamber	1	0
ORF 250004	1	MSCSSDVYDTYLCGSGSGSamber	1	0
ORF 250005	1	MNFCAKTKHSSCGSGSGSamber	1	0
ORF 250006	1	MDPKACFCWSWDLCGSamber	1	0
ORF 250007	1	MILRLSSVIIVKCGSGSSSamber	1	0
ORF 250008	1	MSEFNYYIMMSDCGSGSGSamber	1	0
ORF 250009	1	MELKIRHWWMLCGSGSGSamber	1	0
ORF 250010	1	MLTAGCFIWCGSGSGSamber	1	0
ORF 250011	1	MYSIRRLFDWCGSGSGSamber	1	0
ORF 250012	1	MGYWYTYMDKYCGSGSGSamber	1	0
ORF 250013	1	MHNMHRDILPCGSGSGSamber	1	0
ORF 250014	1	MWVPSRCCCEHCGSGSGSamber	1	0
ORF 250015	1	MIGTNSVMNLNYCGSGSGSamber	1	0
ORF 250016	1	MRRPNVTCLVCGSGSGSamber	1	0
ORF 250017	1	MQTCLQNNKMCGSGSGSamber	1	0
ORF 250018	1	MRLHAQAMCamberNCGSGSDSamber	1	0
ORF 250019	1	MTTFNTWRRLECGSGSGSamber	1	0
ORF 250020	1	MRHRSDVWLRCGSGSGSamber	1	0
ORF 250021	1	MAEQYSKDLICGSGSGSamber	1	0
ORF 250022	1	MVMGHWLRamberRYSCGSGSGSamber	1	0
ORF 250023	1	MRDRSTCKEQYLHCGSGSGSamber	1	0
ORF 250024	1	MDRPYLTamberLCGYCGSGSGSamber	1	0
ORF 250025	1	MVYRAFHRNYSLCGSGSGSamber	1	0
ORF 250026	1	MQHSamberACSYSCGSGSGSamber	1	0
ORF 250027	1	MNALGKYamberRNCGSGSGSamber	1	0
ORF 250028	1	MVTRLGLamberMSADCGSGSGSamber	1	0
ORF 250029	1	MYSSPNWSRSWCGSGSGSamber	1	0
ORF 250030	1	MNRAKTHAKGCGSGSGSamber	1	0
ORF 250031	1	MPSAHamberNRCYCGSGSGSamber	1	0
ORF 250032	1	MWPYIMVDRamberSCGSGSGSamber	1	0
ORF 250033	1	MDCSRSMTSMCGSGSGSamber	1	0
ORF 250034	1	MCYGYDYQWRLNCGSGSGSamber	1	0
ORF 250035	1	MKDWGSMDQYCGSGSGSamber	1	0
ORF 250036	1	MLNTYamberGARLSCGSGSGSamber	1	0
ORF 250037	1	MAYMEPPARNCGSGSGSamber	1	0
ORF 250038	1	MGLYKRHMVLCGSGSGSamber	1	0
ORF 250039	1	MEIRVNLIRGVCGSGSGSamber	1	0
ORF 250040	1	MWNFYILDAMNCGSGSGSamber	1	0
ORF 250041	1	MSAFEGDARANTWCGSGSGSamber	1	0
ORF 250042	1	MSSAYPINRECGSGSGSamber	1	0
ORF 250043	1	MLSTCNWNRAKRCGSGSGSamber	1	0
ORF 250044	1	MECTDCVVNCNSCGSGSGSamber	1	0
ORF 250045	1	MATKamberamberCTNINCGSGSGSamber	1	0
ORF 250046	1	MVTVSMNRAWRLSCGSGSGSamber	1	0
ORF 250047	1	MHamberIVKCAHKCGSGSGSamber	1	0
ORF 250048	1	MMMHCVVQDVYCGSGSGSamber	1	0
ORF 250049	1	MRGLFRIDLLCGSGSGSamber	1	0
ORF 250050	1	MARIWYINAFWKCGSGSGSamber	1	0
ORF 250051	1	MFGKLERVCNICGSGSGSamber	1	0
ORF 250052	1	MGWIRFamberHDRMCGSGSGSamber	1	0
ORF 250053	1	MLDSPQAIGKCGSGSGSamber	1	0
ORF 250054	1	MASHamberWPRSWIQCGSGSGSamber	1	0
ORF 250055	1	MKEKSRRNQFCGSGSGSamber	1	0
ORF 250056	1	MamberFGIamberSYDDACCGSGSGSamber	1	0
ORF 250057	1	MWRSLLMCWVCCGSGSGSamber	1	0
ORF 250058	1	MWCVNPVTEKCGSGSGSamber	1	0
ORF 250059	1	MISSamberDDSNamberECGSGSGSamber	1	0
ORF 250060	1	MCQKFWWYCVVCGSGSGSamber	1	0
ORF 250061	1	MVAPRSVLKAHCGSGSGSamber	1	0
ORF 250062	1	MMQRYQGEQRTamberCGSGSGSamber	1	0
ORF 250063	1	MPIVamberSDYFMYCGSGSGSamber	1	0
ORF 250064	1	MIVIamberDLTGKIKCGSGSGSamber	1	0
ORF 250065	1	MVPVNLQVKADLCGSGSGSamber	1	0
ORF 250066	1	MVLERICSQQamberCGSGSGSamber	1	0
ORF 250067	1	MARMEYENLTKYCGSGSGSamber	1	0
ORF 250068	1	MHSGSINGPTICGSGSGSamber	1	0
ORF 250069	1	MIWKSENARVSCGSGSGSamber	1	0
ORF 250070	1	MVGamberSRVRKNCGSGSGSamber	1	0
ORF 250071	1	MKSGamberVYYNTSSCGSGSGSamber	1	0
ORF 250072	1	MCFamberVNLamberFDKCGSGSGSamber	1	0
ORF 250073	1	MDGTFLTRKASCGSGSGSamber	1	0
ORF 250074	1	MSNIYAIPGGCGSGSGSamber	1	0
ORF 250075	1	MIHEHTRQNRCGSGSGSamber	1	0
ORF 250076	1	MFALLKYVLRCGSGSGSamber	1	0
ORF 250077	1	MWRYCCMWTNFCGSGSGSamber	1	0
ORF 250078	1	MTPDKTLICGCGSGSGSamber	1	0
ORF 250079	1	MGWLPLRVVRIDKCGSGSGSamber	1	0
ORF 250080	1	MGHAEDYEDTDCGSGSGSamber	1	0
ORF 250081	1	MTIEIVIKIVASCGSGSGSamber	1	0
ORF 250082	1	MCGPTKTRVAHSCGSGSGSamber	1	0
ORF 250083	1	MVVRLLQLKSCGSGSGSamber	1	0
ORF 250084	1	MCGHSTRALLCGSGSGSamber	1	0
ORF 250085	1	MEAKTLINCISECGSGSGSamber	1	0
ORF 250086	1	MGHVTNPKNSamberWCGSGSGSamber	1	0
ORF 250087	1	MPNTLANESSFCGSGSGSamber	1	0
ORF 250088	1	MVYLEITHCPVCGSGSGSamber	1	0
ORF 250089	1	MLFRLWRRTCRCGSGSGSamber	1	0
ORF 250090	1	MamberARTLDKRCLCGSGSGSamber	1	0
ORF 250091	1	MDGAVAamberRSVNKCGSGSGSamber	1	0
ORF 250092	1	MamberRVMCCSLKFDCGSGSGSamber	1	0
ORF 250093	1	MEEENMVIFYamberCGSGSamber	1	0
ORF 250094	1	MFYKLVamberSIGFNCGSGSGSamber	1	0
ORF 250095	1	MEALARYamberGKSCGSGSGSamber	1	0
ORF 250096	1	MLISAIQCQETSACGSGSGSamber	1	0
ORF 250097	1	MSLQGVNNNFFCGSGSGSamber	1	0
ORF 250098	1	MSYKTIFSKHCGSGSGSamber	1	0
ORF 250099	1	MVERCEVFRSCGSGSGSamber	1	0
ORF 250100	1	MGamberHRQHTMVGCGSGSGSamber	1	0
ORF 250101	1	MFNamberVCRDFRKMCGSGSGSamber	1	0
ORF 250102	1	MVRIVEVLDDVCGSGSGSamber	1	0
ORF 250103	1	MSRQRLLNRIMICGSGSGSamber	1	0
ORF 250104	1	MWVHKDTTHERLCGSGSGSamber	1	0
ORF 250105	1	MVERCKVFRSCGSGSGSamber	1	0
ORF 250106	1	MAVWLSEIRAHCGSGSGSamber	1	0
ORF 250107	1	MVECWLTDSNEFCGSGSGSamber	1	0
ORF 250108	1	MSWYFVRSDRVCGSGSGSamber	1	0
ORF 250109	1	MLHNVPRICVVSCGSGSGSamber	1	0
ORF 250110	1	MNEGTAKKCNKPCGSGSGSamber	1	0
ORF 250111	1	MKPWPHLCGSGSGSamber	1	0
ORF 250112	1	MTMSISYSLHCGSGSGSamber	1	0
ORF 250113	1	MWDTRNWYHGGSCGSGSGSamber	1	0
ORF 250114	1	MWRDLRGLLPVCGSGSGSamber	1	0
ORF 250115	1	MDNVSTNDSIMRCGSGSamber	1	0
ORF 250116	1	MDYLKFDFEPCGSGSGSamber	1	0
ORF 250117	1	MYRIVILWSCYCGSGSGSamber	1	0
ORF 250118	1	MLLALYTNHVCGSGSGSamber	1	0
ORF 250119	1	MLKIYKCLLIamberCGSGSGSamber	1	0
ORF 250120	1	MPYDSKSAHSRKSCGSGSGSamber	1	0
ORF 250121	1	MTGamberSLDITLSamberCGSGSGSamber	1	0
ORF 250122	1	MLNRLYDTGLCGSGSGSamber	1	0
ORF 250123	1	MICCDSWSRDLGCCGSGSGSamber	1	0
ORF 250124	1	MINERTNWRHQCGSGSGSamber	1	0
ORF 250125	1	MLADDPDGILQTYCGSGSGSamber	1	0
ORF 250126	1	MLGHTRALEMLCGSGSGSamber	1	0
ORF 250127	1	MCTSLALamberamberPWCGSGSGSamber	1	0
ORF 250128	1	MLVDCHYYDLNCGSGSGSamber	1	0
ORF 250129	1	MAHRVDTSLRSGNCGSGSGSamber	1	0
ORF 250130	1	MDAINSRAYFCGSGSGSamber	1	0
ORF 250131	1	MRYMNWRamberVMLCGSGSGSamber	1	0
ORF 250132	1	MFSGIYHVDTCDSGSGSamber	1	0
ORF 250133	1	MPEMNCLMCTSCGSGSGSamber	1	0
ORF 250134	1	MVTVEKVAMDCGSGSGSamber	1	0
ORF 250135	1	MSGRFVDLLIIWCGSGSGSamber	1	0
ORF 250136	1	MERamberAKDTamberAICGSGSGSamber	1	0
ORF 250137	1	MGHNNGEPNFCGSGSGSamber	1	0
ORF 250138	1	MQLKETLCNECGSGSGSamber	1	0
ORF 250139	1	MNCWNWLWSNVACGSGSGSamber	1	0
ORF 250140	1	MYFAFRNLSWICGSGSGSamber	1	0
ORF 250141	1	MDGKRamberYSPICGSGSGSamber	1	0
ORF 250142	1	MEERQIDHFRHCGSGSGSamber	1	0
ORF 250143	1	MamberGVTCVSTWCGSGSGSamber	1	0
ORF 250144	1	MEGIASSAamberSHCGSGSGSamber	1	0
ORF 250145	1	MVamberWLRQGILCGSGSGSamber	1	0
ORF 250146	1	MCVWGKLIIMITYCGSGSGSamber	1	0
ORF 250147	1	MPTNMDLNGYCGSGSGSamber	1	0
ORF 250148	1	MWLNEamberILTSDKCGSGSGSamber	1	0
ORF 250149	1	MSSamberYSALFVCGSGSGSamber	1	0
ORF 250150	1	MHYSPFNamberLTCGSGSGSamber	1	0
ORF 250151	1	MVYNWamberRIPLMCGSGSSSamber	1	0
ORF 250152	1	MHDYHTMSFFRTCGSGSGSamber	1	0
ORF 250153	1	MGKSPMHLLamberCCGSGSGSamber	1	0
ORF 250154	1	MAYSNFCTDWCGSGSGSamber	1	0
ORF 250155	1	MRRLMVQYDKCGSGSGSamber	1	0
ORF 250156	1	MVYHGLamberNamberWDCGSGSGSamber	1	0
ORF 250157	1	MVNamberLPINCFCGSGSGSamber	1	0
ORF 250158	1	MCTSWTYRYPMCGSGSGSamber	1	0
ORF 250159	1	MREMHamberLamberRLFCGSGSGSamber	1	0
ORF 250160	1	MSamberNAGSVGFCGSGSGSamber	1	0
ORF 250161	1	MamberCSYITYFLKDFCGSGSGSamber	1	0
ORF 250162	1	MTSWHHQSISLVCGSGSGSamber	1	0
ORF 250163	1	MSKDLVSTamberSCGSGSGSamber	1	0
ORF 250164	1	MHELTCHRPVCGSGSGSamber	1	0
ORF 250165	1	MDHICYVFMFCGSGSGSamber	1	0
ORF 250166	1	MWVWIQWTEGICGSGSGSamber	1	0
ORF 250167	1	MGKQTDSNMAKTLCGSGSGSamber	1	0
ORF 250168	1	MVEKQVMNGGCGSGSGSamber	1	0
ORF 250169	1	MSYHARAGERRSCGSGSGSamber	1	0
ORF 250170	1	MAFPCVHHLWVRCGSGSGSamber	1	0
ORF 250171	1	MGCVCFTHTMDMCGSGSGSamber	1	0
ORF 250172	1	MNKTTamberDDNKCGSGSGSamber	1	0
ORF 250173	1	MTRTKRVRSSGLCGSGSGSamber	1	0
ORF 250174	1	MGNEVLGHIHNTCGSGSGSamber	1	0
ORF 250175	1	MGSamberVSISVNCGSGSGSamber	1	0
ORF 250176	1	MYYLCPWYIATLCGSGSGSamber	1	0
ORF 250177	1	MIPLSLEYVKMYECGSGSGSamber	1	0
ORF 250178	1	MYVLPVGFDamberQSCGSGSGSamber	1	0
ORF 250179	1	MRFamberRCGHTKCSCGSGSGSamber	1	0
ORF 250180	1	MKCVSMAGTWECGSGSGSamber	1	0
ORF 250181	1	MSGLVFQWIWKCGSGSGSamber	1	0
ORF 250182	1	MAIWLNVIRQFLCGSGSGSamber	1	0
ORF 250183	1	MPIKKAEFDHLDCGSGSGSamber	1	0
ORF 250184	1	MWEQRNGamberKamberCGSGSGSamber	1	0
ORF 250185	1	MLLKTIYVVYWCGSGSGSamber	1	0
ORF 250186	1	MCVDamberCLGYCACGSGSGSamber	1	0
ORF 250187	1	MGVNETDNAMQYTCGSGSamber	1	0
ORF 250188	1	MLLNANESYGCGSGSGSamber	1	0
ORF 250189	1	MLRYQSDGKFamberFCGSGSGSamber	1	0
ORF 250190	1	MQCVRamberNKVETLCGSGSGSamber	1	0
ORF 250191	1	MTamberQLIGRLQSLCGSGSGSamber	1	0
ORF 250192	1	MNMNYWGLGSHFLCGSGSGSamber	1	0
ORF 250193	1	MVFNSILSTKFNCGSGSGSamber	1	0
ORF 250194	1	MGQSKYIPQSSTCGSGSGSamber	1	0
ORF 250195	1	MKamberGSSENNTCGSGSGSamber	1	0
ORF 250196	1	MSamberFEPTVYTNNCGSGSGSamber	1	0
ORF 250197	1	MamberPFVYWKLamberCGSGSGSamber	1	0
ORF 250198	1	MNVWYNACGACGSGSGSamber	1	0
ORF 250199	1	MVLQMFCamberCYVLCGSGSGSamber	1	0
ORF 250200	1	MNGMSSQCCSMamberLCGSGSGSamber	1	0
ORF 250201	1	MLGIIQKETSDMCGSGSCSamber	1	0
ORF 250202	1	MLLVAIEAFSTCGSGSGSamber	1	0
ORF 250203	1	MHWYLATLFYCGSGSGSamber	1	0
ORF 250204	1	MHSLTVVMNPNCGSGSGSamber	1	0
ORF 250205	1	MCGTGKCYEYLCGSGSGSamber	1	0
ORF 250206	1	MMGQMRFQGIWWCGSGSGSamber	1	0
ORF 250207	1	MNIEISHMMCCGSGSGSamber	1	0
ORF 250208	1	MRLTVMRamberKPMCGSGSGSamber	1	0
ORF 250209	1	MHRDNINMVNTCGSGSGSamber	1	0
ORF 250210	1	MWPYSPIDEESCGSGSGSamber	1	0
ORF 250211	1	MPSIYPGamberSMHLCGSGSGSamber	1	0
ORF 250212	1	MRTPWTIFISDCGSGSGSamber	1	0
ORF 250213	1	MVCPGIHFMNGCGSGSGSamber	1	0
ORF 250214	1	MWKKCRCQENESCGSGSGSamber	1	0
ORF 250215	1	MMWSMQTSKKCGSGSGSamber	1	0
ORF 250216	1	MYGHGARDCVCGSGSGSamber	1	0
ORF 250217	1	MITNVHFAGPGKCGSGSGSamber	1	0
ORF 250218	1	MRRCTVRLFNLKCGSGSGSamber	1	0
ORF 250219	1	MYDPWCPDEFVRRCGSGSGSamber	1	0
ORF 250220	1	MLNSLQRWamberMMCGSGSGSamber	1	0
ORF 250221	1	MRLLARRNVVDSCGSGSGSamber	1	0
ORF 250222	1	MDERIamberRCWGTDCGSGSGSamber	1	0
ORF 250223	1	MVSVamberRRNYFHCGSGSGSamber	1	0
ORF 250224	1	MNVCYNSGVMECGSGSGSamber	1	0
ORF 250225	1	MVSRYSGamberLSECGSGSGSamber	1	0
ORF 250226	1	MGFLFSRVKYVCGSGSGSamber	1	0
ORF 250227	1	MCAKYNKGMKKCGSGSGSamber	1	0
ORF 250228	1	MGPVWDRRRWKCGSGSGSamber	1	0
ORF 250229	1	MNYMYPCSRPNICGSGSGSamber	1	0
ORF 250230	1	MTKPVTGPSKNCGSGSGSamber	1	0
ORF 250231	1	MDCETLDNNHECGSGSGSamber	1	0
ORF 250232	1	MATVYMVRAVCGSGSGSamber	1	0
ORF 250233	1	MNLRITMHNAKHCGSGSGSamber	1	0
ORF 250234	1	MVEQCVRDLamberMCGSGSGSamber	1	0
ORF 250235	1	MQMWHIWYTRLCGSGSGSamber	1	0
ORF 250236	1	MRDIPMITRYYACGSGSGSamber	1	0
ORF 250237	1	MHQILPVRACCGSGSGSamber	1	0
ORF 250238	1	MEVIKamberLRIDVYGCGSGSGSamber	1	0
ORF 250239	1	MNCIRSamberECIDCGSGSGSamber	1	0
ORF 250240	1	MVDGSSFINYCGSGSGSamber	1	0
ORF 250241	1	MAAYILESRQCGSGSGSamber	1	0
ORF 250242	1	MVRIELGNEFSSCGSGSGSamber	1	0
ORF 250243	1	MKTNLLQCFamberCGSGSGSamber	1	0
ORF 250244	1	MQHQRIamberSQICGSGSGSamber	1	0
ORF 250245	1	MNFNamberRDMHILCGSGSGSamber	1	0
ORF 250246	1	MTCNKGISCFCGSGSGSamber	1	0
ORF 250247	1	MEAKNDEYHHCECGSGSGSamber	1	0
ORF 250248	1	MSVTNYLEINCGSGSGSamber	1	0
ORF 250249	1	MWCVWDFKIYGCGSGSGSamber	1	0
ORF 250250	1	MHAVNMEVTADCGSGSGSamber	1	0
ORF 250251	1	MTNHNHYIQSCRCGSGSGSamber	1	0
ORF 250252	1	MASYTMTLMTMCGSGSGSamber	1	0
ORF 250253	1	MLSamberWHLNTLAICGSGSGSamber	1	0
ORF 250254	1	MQYSLTSWLYCGSGSGSamber	1	0
ORF 250255	1	MTMGGFVLDYCGSGSGSamber	1	0
ORF 250256	1	MQYamberLITVLamberCGSGSGSamber	1	0
ORF 250257	1	MEDTQKTDPYSSCGSGSGSamber	1	0
ORF 250258	1	MRCWVLVLAYCGSGSGSamber	1	0
ORF 250259	1	MCIamberCVDTETCGSGSGSamber	1	0
ORF 250260	1	MTTCMYFGISCGSGSGSamber	1	0
ORF 250261	1	MamberNTGICIGamberCGSGSGSamber	1	0
ORF 250262	1	MNEWLNSKQDCGSGSGSamber	1	0
ORF 250263	1	MVRKLTLSamberSECGSGSGSamber	1	0
ORF 250264	1	MVVSYAAWCQCGSGSGSamber	1	0
ORF 250265	1	MLKSLNTLQIDCGSGSGSamber	1	0
ORF 250266	1	MKHYTGFITMSRCGSGSGSamber	1	0
ORF 250267	1	MWSSDEGNQNMCGSGSGSamber	1	0
ORF 250268	1	MNLMIMIEAAWSCGSGSGSamber	1	0
ORF 250269	1	MGMRRamberIYLVCGSGSGSamber	1	0
ORF 250270	1	MTHCDNDTLKCGSGSGSamber	1	0
ORF 250271	1	MGRSMFVLMNVCGSGSGSamber	1	0
ORF 250272	1	MSASGLIWNNCGSGSGSamber	1	0
ORF 250273	1	MTEFETVYGPCGSGSGSamber	1	0
ORF 250274	1	MKPSGVQRMNCGSGSGSamber	1	0
ORF 250275	1	MLIamberHamberCHSYLCGSGSGSamber	1	0
ORF 250276	1	MRTTTKKMQLILCGSGSGSamber	1	0
ORF 250277	1	MAPTRSTIGSCGSGSGSamber	1	0
ORF 250278	1	MVAHKamberRGSNCGSGSGSamber	1	0
ORF 250279	1	MYRVKFAPamberamberASCGSGSGSamber	1	0
ORF 250280	1	MGDDCTALRSMCGSGSGSamber	1	0
ORF 250281	1	MLVIAARNEPICGSGSGSamber	1	0
ORF 250282	1	MIGamberNVLVTRTCCGSGSGSamber	1	0
ORF 250283	1	MFWHRIQTNSSamberCGSGSGSamber	1	0
ORF 250284	1	MERSQAFSKQKCGSGSGSamber	1	0
ORF 250285	1	MFKPGTTNNNSVCGSGSGSamber	1	0
ORF 250286	1	MDTIPRIYVVWCCGSGSGSamber	1	0
ORF 250287	1	MSamberDYYMACSLQVCGSGSGSamber	1	0
ORF 250288	1	MNGLIQFTRLCGSGSGSamber	1	0
ORF 250289	1	MNYERNEISTSICGSGSGSamber	1	0
ORF 250290	1	MVIETamberGLWINACGSGSSSamber	1	0
ORF 250291	1	MSTGFGHamberVTCCGSGSGSamber	1	0
ORF 250292	1	MLVSVAIECQLCGSGSGSamber	1	0
ORF 250293	1	MWLIGSNRNIHDCGSGSGSamber	1	0
ORF 250294	1	MVRDKSamberDAQWLFCGSGSGSamber	1	0
ORF 250295	1	MGGCLMVTHDCGSGSGSamber	1	0
ORF 250296	1	MLSDGQNDFKCGSGSGSamber	1	0
ORF 250297	1	MEHVDLYLIRRSCGSGSGSamber	1	0
ORF 250298	1	MGGHGMCLNHNDCGSGSGSamber	1	0
ORF 250299	1	MYIIQHamberNLICGSGSGSamber	1	0
ORF 250300	1	MVPKIQCTRLSCGSGSGSamber	1	0
ORF 250301	1	MCKRATamberMRKYCGSGSGSamber	1	0
ORF 250302	1	MFSLRFHAYAKNamberCGSGSGSamber	1	0
ORF 250303	1	MWQMSNRDMMLCGSGSGSamber	1	0
ORF 250304	1	MLKGRIGVSamberVMCGSGSGSamber	1	0
ORF 250305	1	MSVFWIPRTRDGKCGSGSGSamber	1	0
ORF 250306	1	MEICNKDDDRIYRCGSGSGSamber	1	0
ORF 250307	1	MRSLMHDGSGILCGSGSGSamber	1	0
ORF 250308	1	MNamberamberIQCCMRCGSGSGSamber	1	0
ORF 250309	1	MTRRPSSMQSCGSGSGSamber	1	0
ORF 250310	1	MGSKSTQTPQWDCGSGSGSamber	1	0
ORF 250311	1	MPVRLITVSKPYVCGSGSGSamber	1	0
ORF 250312	1	MYVCVGDNLTCGSGSGSamber	1	0
ORF 250313	1	MHMGDFTRTGLCGSGSGSamber	1	0
ORF 250314	1	MQFamberLamberNILNICGSGSGSamber	1	0
ORF 250315	1	MGYYDamberCFFIVCGSGSGSamber	1	0
ORF 250316	1	MVFYVRCVKAQWCGSGSGSamber	1	0
ORF 250317	1	MKDHWNVNVESGCGSGSGSamber	1	0
ORF 250318	1	MFWYYALKWSGCGSGSGSamber	1	0
ORF 250319	1	MYETTEHVLamberIGCGSGSGSamber	1	0
ORF 250320	1	MSRGWRYGWYSACGSGSGSamber	1	0
ORF 250321	1	MLLamberYSLAGEVTCGSGSGSamber	1	0
ORF 250322	1	MKRMPIINTVRMCGSGSGSamber	1	0
ORF 250323	1	MLDLNSDPWTAVRCGSGSGSamber	1	0
ORF 250324	1	MCamberKLEIMSLDCGSGSGSamber	1	0
ORF 250325	1	MIKGCNNDSPCNCGSGSGSamber	1	0
ORF 250326	1	MMMHRQKAELRTCGSGSGSamber	1	0
ORF 250327	1	MNQSLSCSEFCLCGSGSGSamber	1	0
ORF 250328	1	MSMVLANQWCRYCGSGSGSamber	1	0
ORF 250329	1	MTWKANWMIRICCGSGSGSamber	1	0
ORF 250330	1	MMLMSamberDWIIDCGSGSGSamber	1	0
ORF 250331	1	MMGWCSCVKCGSGSGSamber	1	0
ORF 250332	1	MNITYSMNWACGSGSGSamber	1	0
ORF 250333	1	MDKLLVLPQKAMHCGSGSGSamber	1	0
ORF 250334	1	MQQSRVDVSNKCGSGSGSamber	1	0
ORF 250335	1	MSSamberHHEGSTICGSGSGSamber	1	0
ORF 250336	1	MCTTNSDSLRHCGSGSGSamber	1	0
ORF 250337	1	MSVHKSLamberCSNCGSGSGSamber	1	0
ORF 250338	1	MSNYKPSYCGGCGSGSGSamber	1	0
ORF 250339	1	MERTTTTSCLamberCGSGSGSamber	1	0
ORF 250340	1	MALWHESKFAHVCGSGSGSamber	1	0
ORF 250341	1	MSYGWLVIVLNCGSGSGSamber	1	0
ORF 250342	1	MFLIGATNWSDCGSGSGSamber	1	0
ORF 250343	1	MNHLFTKHNTDCGSGSGSamber	1	0
ORF 250344	1	MamberVKSFSIGTMAWCGSGSGSamber	1	0
ORF 250345	1	MGNDERSTTKFQTCGSGSGSamber	1	0
ORF 250346	1	MLVWAAKLIVSFCGSGSGSamber	1	0
ORF 250347	1	MHTNDTHIVMSNCGSGSGSamber	1	0
ORF 250348	1	MGKRNCAAYYNSCGSGSGSamber	1	0
ORF 250349	1	MSVKKFVGGTCGSGSGSamber	1	0
ORF 250350	1	MGamberDAGLTLASMCGSGSGSamber	1	0
ORF 250351	1	MCMLVSTRSCGSGSGSamber	1	0
ORF 250352	1	MHKRamberQWTQLCGSGSGSamber	1	0
ORF 250353	1	MKYLKNYSMFCGSGSGSamber	1	0
ORF 250354	1	MAAamberVQEHKHHDCGSGSGSamber	1	0
ORF 250355	1	MamberGTVSamberKVSMCGSGSGSamber	1	0
ORF 250356	1	MSARTWKSYSQCGSGSGSamber	1	0
ORF 250357	1	MTARKYGISVLCGSGSGSamber	1	0
ORF 250358	1	MSamberRHDTNWELNCGSGSGSamber	1	0
ORF 250359	1	MRRCIYGDELCGSGSGSamber	1	0
ORF 250360	1	MKAamberRASKWCCGSGSGSamber	1	0
ORF 250361	1	MWYLSNMCVLTCGSGSGSamber	1	0
ORF 250362	1	MDAIRVLQKTNCGSGSGSamber	1	0
ORF 250363	1	MGLNamberCRGSFVVSCGSGSGSamber	1	0
ORF 250364	1	MMSYNRTRPTGVCGSGSGSamber	1	0
ORF 250365	1	MPILGIKamberQNCGSGSGSamber	1	0
ORF 250366	1	MSamberGEHSTWTDCGSGSGSamber	1	0
ORF 250367	1	MTWKFSNAamberNVLCGSGSGSamber	1	0
ORF 250368	1	MAELCFVLEPVCGSGSGSamber	1	0
ORF 250369	1	MVLTSamberTPTMRLCGSGSGSamber	1	0
ORF 250370	1	MKCELVamberSDVICGSGSGSamber	1	0
ORF 250371	1	MHGPVPYLIYCGSGSGSamber	1	0
ORF 250372	1	MHTTKIDDMDCGSGSGSamber	1	0
ORF 250373	1	MSVKSVHIVDCGSGSGSamber	1	0
ORF 250374	1	MRGVRRPMFSCGSGSGSamber	1	0
ORF 250375	1	MTHKMMSMSMDYDCGSGSGSamber	1	0
ORF 250376	1	MLLSRMDYNVIGMCGSGSGSamber	1	0
ORF 250377	1	MYYDGGMSGPSRCGSGSGSamber	1	0
ORF 250378	1	MGCVKNDamberVVHACGSGSGSamber	1	0
ORF 250379	1	MNGVIDNSILCGSGSGSamber	1	0
ORF 250380	1	MEHVVEHMEIGCGSGSGSamber	1	0
ORF 250381	1	MDVamberPLTGVCCGSGSGSamber	1	0
ORF 250382	1	MSLGYALRSYCGSGSGSamber	1	0
ORF 250383	1	MRLYIKQRAHCGSGSGSamber	1	0
ORF 250384	1	MNLTRSYAYGCGSGSGSamber	1	0
ORF 250385	1	MFSIRVRAYLCGSGSGSamber	1	0
ORF 250386	1	MSLSRNSRLVCGSGSGSamber	1	0
ORF 250387	1	MHCFLYAQNVSWLCGSGSGSamber	1	0
ORF 250388	1	MEVTYNAQamberPCGSGSGSamber	1	0
ORF 250389	1	MVLFDGPSVSDCGSGSGSamber	1	0
ORF 250390	1	MNHVHLQSFTEWICGSGSGSamber	1	0
ORF 250391	1	MLSRDHTHESVCGSGSGSamber	1	0
ORF 250392	1	MTamberLKSSSFDLTNCGSGSGSamber	1	0
ORF 250393	1	MSWAHFVFERFYCGSGSGSamber	1	0
ORF 250394	1	MVCSATWKKTWTCGSGSGSamber	1	0
ORF 250395	1	MCRSNLFTWRCGSGSGSamber	1	0
ORF 250396	1	MYSSRFADNamberCGSGSGSamber	1	0
ORF 250397	1	MYENCPSMMLRCGSGSamber	1	0
ORF 250398	1	MLDVIamberLADVLECGSGSGSamber	1	0
ORF 250399	1	MTGRSKHSYDTGTCGSGSGSamber	1	0
ORF 250400	1	MRTIAGDNSNYCGSGSGSamber	1	0
ORF 250401	1	MVNRTNVTIIAVSCGSGSGSamber	1	0
ORF 250402	1	MVQLRSSYLDLCGSGSGSamber	1	0
ORF 250403	1	MLFNPSIFamberSCGSGSGSamber	1	0
ORF 250404	1	MFKEMGQGCNGCGSGSGSamber	1	0
ORF 250405	1	MCVNAYHCIVGCGSGSGSamber	1	0
ORF 250406	1	MSGTTVPLLRGCGSGSGSamber	1	0
ORF 250407	1	MSQTYWYEKCGSGSGSamber	1	0
ORF 250408	1	MISLHCKPNVFCGSGSGSamber	1	0
ORF 250409	1	MITPLCECSTCGSGSGSamber	1	0
ORF 250410	1	MVTQITDKTARCGSGSGSamber	1	0
ORF 250411	1	MTHamberEMQIHLVGCGSGSGSamber	1	0
ORF 250412	1	MNVIamberCPRMISCGSGSGSamber	1	0
ORF 250413	1	MamberTYSNCGEIVHFCGSGSGSamber	1	0
ORF 250414	1	MRSamberYAWFHACGSGSGSamber	1	0
ORF 250415	1	MFILVLKLSGSCGSGSGSamber	1	0
ORF 250416	1	MFVMLNMVQWSYSCGSGSGSamber	1	0
ORF 250417	1	MSHVDRSLQWLCGSGSGSamber	1	0
ORF 250418	1	MRGQDPSRDRTICGSGSGSamber	1	0
ORF 250419	1	MSamberPVDSNAKRSCGSGSGSamber	1	0
ORF 250420	1	MVLSISYHVWLCGSGSGSamber	1	0
ORF 250421	1	MELCSQKEamberNGCGSGSGSamber	1	0
ORF 250422	1	MVHTQGVAAFMCGSGSGSamber	1	0
ORF 250423	1	MVLSRLESamberMRGCGSGSGSamber	1	0
ORF 250424	1	MVLFRYKRSLHCVCGSGSGSamber	1	0
ORF 250425	1	MVamberLMYNNQNCGSGSGSamber	1	0
ORF 250426	1	MNRQTKSVTVCGSGSGSamber	1	0
ORF 250427	1	MHDGAWERKCCGSGSGSamber	1	0
ORF 250428	1	MVVHWCYTVSIKCGSGSGSamber	1	0
ORF 250429	1	MWFAYGTVEWYCGSGSGSamber	1	0
ORF 250430	1	MESATLPVDTCGSGSGSamber	1	0
ORF 250431	1	MSYFWYKSLDIamberSGCGSGSGSamber	1	0
ORF 250432	1	MDYVRVCSRHAVCGSGSGSamber	1	0
ORF 250433	1	MPWHVLGCSYKCGSGSGSamber	1	0
ORF 250434	1	MCIVCMRTNFPCCGSGSGSamber	1	0
ORF 250435	1	MVWMEAVNLNSKCGSGSGSamber	1	0
ORF 250436	1	MPFVMTIDNCCGSGSGSamber	1	0
ORF 250437	1	MYSHSYDHNYCGSGSGSamber	1	0
ORF 250438	1	MCNVLKHMVGCGSGSGSamber	1	0
ORF 250439	1	MIATPCSMHSPACGSGSGSamber	1	0
ORF 250440	1	MIRLRKYWMamberVRCGSGSGSamber	1	0
ORF 250441	1	MGamberSDSamberCMHECGSGSGSamber	1	0
ORF 250442	1	MNCWIYCAFEGCGSGSGSamber	1	0
ORF 250443	1	MamberKNSSILRCGSGSGSamber	1	0
ORF 250444	1	MKNSPMDHVMNYCGSGSGSamber	1	0
ORF 250445	1	MLRAQNYRGVGCGSGSGSamber	1	0
ORF 250446	1	MDMSYFPamberNHLCGSGSGSamber	1	0
ORF 250447	1	MamberRMVamberGVLIRNGCGSGSGSamber	1	0
ORF 250448	1	MYVYVNYMNSDCGSGSGSamber	1	0
ORF 250449	1	MamberSFSRREEPIRCSSGSGSamber	1	0
ORF 250450	1	MYYRETLTDEMLCGSGSGSamber	1	0
ORF 250451	1	MRIIVLEFMNVSCGSGSGSamber	1	0
ORF 250452	1	MHRRGDCRLTFCGSGSGSamber	1	0
ORF 250453	1	MNMMCRamberSLLGCGSGSGSamber	1	0
ORF 250454	1	MVKGSNDDRSDVCGSGSGSamber	1	0
ORF 250455	1	MCRSKNTLQINCGSGSGSamber	1	0
ORF 250456	1	MGAMNMNFEQYCGSGSGSamber	1	0
ORF 250457	1	MACSAVHMHCGSGSGSamber	1	0
ORF 250458	1	METPLEIamberAYRCGSGGGSamber	1	0
ORF 250459	1	MCHIMRamberSSRKNLCGSGSGSamber	1	0
ORF 250460	1	MSKLVDamberYSRRSCGSGSGSamber	1	0
ORF 250461	1	MVNCAWIAKACGSGSGSamber	1	0
ORF 250462	1	MVQEMCTEDNCGSGSGSamber	1	0
ORF 250463	1	MKSEALQLHGLCGSGSGSamber	1	0
ORF 250464	1	MTKWFHDSYamberCGSSSGSamber	1	0
ORF 250465	1	MLTSVEETQIFCGSGSGSamber	1	0
ORF 250466	1	MELSDCNNQCVNCGSGSGSamber	1	0
ORF 250467	1	MLSRADKSTFGCGSGSGSamber	1	0
ORF 250468	1	MLLRLNGITECGSGSGSamber	1	0
ORF 250469	1	MRFNADTKVFPMCGSGSGSamber	1	0
ORF 250470	1	MRSSYSVHRLCGSGSGSamber	1	0
ORF 250471	1	MASRDRADamberSIamberCGSGSGSamber	1	0
ORF 250472	1	MCKLYLLNQESHCGSGSGSamber	1	0
ORF 250473	1	MRSamberMYTDamberDCGSGSGSamber	1	0
ORF 250474	1	MIIEGINYLITVCGSGSGSamber	1	0
ORF 250475	1	MGCAFGKIDYSACGSGSGSamber	1	0
ORF 250476	1	MECYQWRMYGVACGSGSGSamber	1	0
ORF 250477	1	MDMNPICGamberVCGSGSGSamber	1	0
ORF 250478	1	MCMRPGVWamberNRCGSGSGSamber	1	0
ORF 250479	1	MCLDETKHVRYHLCGSGSGSamber	1	0
ORF 250480	1	MVMVASVSIECGSGSGSamber	1	0
ORF 250481	1	MANGLamberKVALCGSGSGSamber	1	0
ORF 250482	1	MVPWHYSFSSSCGSGSSSamber	1	0
ORF 250483	1	MYRGFCRRKRCGSGSGSamber	1	0
ORF 250484	1	MCPRWTLLLVCGSGSGSamber	1	0
ORF 250485	1	MGQNDVRSSDSamberCGSGSGSamber	1	0
ORF 250486	1	MTCPFSTLEHCGSGSGSamber	1	0
ORF 250487	1	MGRWRGQQNECGSGSGSamber	1	0
ORF 250488	1	MENamberQVVLSRECGSGSGSamber	1	0
ORF 250489	1	MVWamberNRGSFDCGSGSGSamber	1	0
ORF 250490	1	MYLPVDHSASCGSGSGSamber	1	0
ORF 250491	1	MLLHVRWKNDCGSGSGSamber	1	0
ORF 250492	1	MWADTYRYTKNCGSGSGSamber	1	0
ORF 250493	1	MPWFYKGSDDISCGSGSGSamber	1	0
ORF 250494	1	MHCLTITVLPQCGSGSGSamber	1	0
ORF 250495	1	MTKYYVamberHMNCGSGSGSamber	1	0
ORF 250496	1	MIGHRDTNNGCGSGSGSamber	1	0
ORF 250497	1	MWGTFRRRDLWCCGSGSGSamber	1	0
ORF 250498	1	MDEPQLVTEEFRCGSGSGSamber	1	0
ORF 250499	1	MFSVIWCRSSTTCGSGSGSamber	1	0
ORF 250500	1	MEWFCRDIDSCGSGSGSamber	1	0
ORF 250501	1	MYWEYFVVTFASCGSGSGSamber	1	0
ORF 250502	1	MISAKNNCWRRCGSGSGSamber	1	0
ORF 250503	1	MMSCHTGVHLKKRCGSGSGSamber	1	0
ORF 250504	1	MQGKTGCPPLCGSGSGSamber	1	0
ORF 250505	1	MLMAISVRCHCGSGSGSamber	1	0
ORF 250506	1	MRDWANMMRMCGSGSGSamber	1	0
ORF 250507	1	MQVRRCLTVSamberDCGSGSGSamber	1	0
ORF 250508	1	MNCDHPESMMRNCGSGSGSamber	1	0
ORF 250509	1	MYKWESDGILSCGSGSGSamber	1	0
ORF 250510	1	MVNVGCNKRWCCGSGSGSamber	1	0
ORF 250511	1	MVAHSNTSAQRNCGSGSGSamber	1	0
ORF 250512	1	MRFLNVERTLMamberCGSGSGSamber	1	0
ORF 250513	1	MVNGIIAHTKNCGSGSGSamber	1	0
ORF 250514	1	MRPEamberVIKNVCGSGSGSamber	1	0
ORF 250515	1	MGVKMLNDVFCGSGSGSamber	1	0
ORF 250516	1	MNSTNHEINSYYCGSGSGSamber	1	0
ORF 250517	1	MSNFEACamberKLCGSGSGSamber	1	0
ORF 250518	1	MTGSSAHNDNCGSGSGSamber	1	0
ORF 250519	1	MIRESamberIYSLVCGSGSGSamber	1	0
ORF 250520	1	MIVKARKMFSGICGSGSGSamber	1	0
ORF 250521	1	MDGRCQRYELCGSGSGSamber	1	0
ORF 250522	1	MQKCFDVVIVCGSGSGSamber	1	0
ORF 250523	1	MRALNYWLVFYYTCGSGSamber	1	0
ORF 250524	1	MSRKNKTCVMLMNCGSGSamber	1	0
ORF 250525	1	MDDIGIQRAAKCGSGSGSamber	1	0
ORF 250526	1	MQIMNFSYRSKGCGSGSGSamber	1	0
ORF 250527	1	MRGGRRDISISCGSGSGSamber	1	0
ORF 250528	1	MIKKYSRSQPLNCGSGSGSamber	1	0
ORF 250529	1	MMTQFQCYVVVCGSGSGSamber	1	0
ORF 250530	1	MNDPRFRRMNFSCGSGSGSamber	1	0
ORF 250531	1	MVLamberPYPNRRYLCGSGSGSamber	1	0
ORF 250532	1	MAMFDVKWVQLECGSGSGSamber	1	0
ORF 250533	1	MIFFGNLAKTHECGSGSGSamber	1	0
ORF 250534	1	MSCPAYNPDMCGSGSGSamber	1	0
ORF 250535	1	MLamberMTSVHQINCGSGSGSamber	1	0
ORF 250536	1	MPAEVGWTQKSMSSCGSGSGSamber	1	0
ORF 250537	1	MLNCMamberRGYLCGSGSGSamber	1	0
ORF 250538	1	MKCESDDGKLGCCGSGSGSamber	1	0
ORF 250539	1	MGNICNSYDSQGCGSGSGSamber	1	0
ORF 250540	1	MDRRPSNRTKKCDSGSGSamber	1	0
ORF 250541	1	MVTMVVCCSSYCGSGSGSamber	1	0
ORF 250542	1	MGLECADamberWNAACGSGSGSamber	1	0
ORF 250543	1	MCWTCMDLFSACGSGSGSamber	1	0
ORF 250544	1	MCLLDCRPHLKNCGSGSGSamber	1	0
ORF 250545	1	METNPYADamberGNCGSGSGSamber	1	0
ORF 250546	1	MLASMNFSLWCGSGSGSamber	1	0
ORF 250547	1	MAMNWTamberTVSCGSGSGSamber	1	0
ORF 250548	1	MEHamberTQNFVSCGSGSGSamber	1	0
ORF 250549	1	MSLLRCILYCQFCGSGSGSamber	1	0
ORF 250550	1	MTSKRYTYVICGSGSGSamber	1	0
ORF 250551	1	MKCTSVPRVEEACGSGSGSamber	1	0
ORF 250552	1	MRSRYSIWDNEICGSGSGSamber	1	0
ORF 250553	1	MDHSTIRMCVCGSGSGSamber	1	0
ORF 250554	1	MGLTEMYNAKWCGSGSGSamber	1	0
ORF 250555	1	MGQRVTTMTNMGQCGSGSGSamber	1	0
ORF 250556	1	MRVLPTLIPNCGSGNGSamber	1	0
ORF 250557	1	MFIFCGHCGSGSGSamber	1	0
ORF 250558	1	MVITRQTSKMNCGSGSGSamber	1	0
ORF 250559	1	MMCRRMYIWAHACGSGSGSamber	1	0
ORF 250560	1	MWQFSHIGMFAKTCGSGSGSamber	1	0
ORF 250561	1	MSKRNVWLDNVCGSGSGSamber	1	0
ORF 250562	1	MRPILNKSACKDCGSGSGSamber	1	0
ORF 250563	1	MDSAEGGPNHLCGSGSGSamber	1	0
ORF 250564	1	MEYDPYNEPamberCCGSGSGSamber	1	0
ORF 250565	1	MTYVMPYYYWMSCGSGSGSamber	1	0
ORF 250566	1	MTKamberRQSKQRLCGSGSGSamber	1	0
ORF 250567	1	MTRRMSMTLACGSGSGSamber	1	0
ORF 250568	1	MRCRWQSICHTCGSGSGSamber	1	0
ORF 250569	1	MVVVQamberSWLamberCGSGSGSamber	1	0
ORF 250570	1	MVSMQFVQamberHCGSGSGSamber	1	0
ORF 250571	1	MHMIYIRWQMCGSGSGSamber	1	0
ORF 250572	1	MRGCRDKMYGCGSGSGSamber	1	0
ORF 250573	1	MRKTLVYEIYCGSGSGSamber	1	0
ORF 250574	1	MGHFMTamberEMILCGSGSGSamber	1	0
ORF 250575	1	MQMIGVQREINCGSGIGSamber	1	0
ORF 250576	1	MCKVRERLNKRCGSGSGSamber	1	0
ORF 250577	1	MLIVILHCRNVYCGSGSGSamber	1	0
ORF 250578	1	MSTLTRMKTDKCGSGSGSamber	1	0
ORF 250579	1	MGAYQDGSGHVRWCGSGSGSamber	1	0
ORF 250580	1	MPVRSITLGMHYCGSGSGSamber	1	0
ORF 250581	1	MYSGDWAKNKQCGSGSGSamber	1	0
ORF 250582	1	MSVLGTGLVFCGSGSGSamber	1	0
ORF 250583	1	MGCIRYFDCGSGSGSamber	1	0
ORF 250584	1	MASMLSamberWNVCCGSGSGSamber	1	0
ORF 250585	1	MPFAFFPANamberKVCGSGSGSamber	1	0
ORF 250586	1	MVRRCRVTTQACGSGSGSamber	1	0
ORF 250587	1	MVYERSRSDYFCGSGSGSamber	1	0
ORF 250588	1	MHGYPPGFDGPCGSGSamber	1	0
ORF 250589	1	MRNPSAYNVDSCGSGSGSamber	1	0
ORF 250590	1	MLGRRNamberMAEPEACGSGSGSamber	1	0
ORF 250591	1	MNMamberHNCAASTKCGSGSGSamber	1	0
ORF 250592	1	MMIKHWCDamberQCGSGSGSamber	1	0
ORF 250593	1	MFGTRIVMIYCGSGSGSamber	1	0
ORF 250594	1	MKTSENLPDEVCGSGSGSamber	1	0
ORF 250595	1	MamberMNamberSTamberAFamberCGSGSGSamber	1	0
ORF 250596	1	MVCIRTamberSMECGSGSGSamber	1	0
ORF 250597	1	MGDDDILLTNMCGSGSGSamber	1	0
ORF 250598	1	MCQTamberNVRVHCGSGSGSamber	1	0
ORF 250599	1	MRKVRLKNQDMPCGSGSGSamber	1	0
ORF 250600	1	MYDRVSSRNLCGSGSGSamber	1	0
ORF 250601	1	MRamberamberSCWHamberECGSGSGSamber	1	0
ORF 250602	1	MVNCAKWSAHCGSGSGSamber	1	0
ORF 250603	1	MTDSSADIQYFGSGSGSamber	1	0
ORF 250604	1	MRSNVRRSRGSCGSGSGSamber	1	0
ORF 250605	1	MTVSSVRWNMYHCGSGSGSamber	1	0
ORF 250606	1	MGDGTVNRVCGSGSGSamber	1	0
ORF 250607	1	MamberVHKLDGSFMCCGSGSGSamber	1	0
ORF 250608	1	MERVIAVKTKAHCGSGSGSamber	1	0
ORF 250609	1	MWIPKLDAVWCGSGSGSamber	1	0
ORF 250610	1	MRIGISYDSCCGSGSGSamber	1	0
ORF 250611	1	MENSSYTCYVCGSGSGSamber	1	0
ORF 250612	1	MAamberSRRNKMCFCGSGSGSamber	1	0
ORF 250613	1	MWAKCLQamberHKCGSGSGSamber	1	0
ORF 250614	1	MAGLSDGESDGCGSGSGSamber	1	0
ORF 250615	1	MRTLSDFQGLTCCGSGSGSamber	1	0
ORF 250616	1	MISRSYRYYGPCGSGSGSamber	1	0
ORF 250617	1	MDPNGERSRINLCGSGSGSamber	1	0
ORF 250618	1	MIWNDSYISWNCGSGSGSamber	1	0
ORF 250619	1	MNDTGCWSMCCGSGSGSamber	1	0
ORF 250620	1	MSNNANHIMWAGCGSGSGSamber	1	0
ORF 250621	1	MEYGDVFamberamberFQNCGSGSGSamber	1	0
ORF 250622	1	MLLLSCLLFYCGSGSGSamber	1	0
ORF 250623	1	MSEYamberSYSRNNCGSGSGSamber	1	0
ORF 250624	1	MRCVIYRRSWRVCGSGSGSamber	1	0
ORF 250625	1	MVDYSQIGRTDCGSGSGSamber	1	0
ORF 250626	1	MQRNWKRCNQCGSGSGSamber	1	0
ORF 250627	1	MIGTRMCTKAYDCGSGSGSamber	1	0
ORF 250628	1	MAWPMYWCTCYCGSGSGSamber	1	0
ORF 250629	1	MALEPGVHNICGSGSGSamber	1	0
ORF 250630	1	MRYCamberSamberVHIRCGSGNGSamber	1	0
ORF 250631	1	MKWSMKYDLDCGSGSGSamber	1	0
ORF 250632	1	MLGVVTYRLVNDCGSGSGSamber	1	0
ORF 250633	1	MPTSTNMNLYCGSGSGSamber	1	0
ORF 250634	1	MIQSQamberamberLKGNCGSGSGSamber	1	0
ORF 250635	1	MQNHPRYQFRCGSGSGSamber	1	0
ORF 250636	1	MRMYDLSLNPCGSGSGSamber	1	0
ORF 250637	1	MRDWGQLSKLVECGSGSGSamber	1	0
ORF 250638	1	MQVGGSDLDKCGSGSamber	1	0
ORF 250639	1	MGQVTSAFCamberVQCGSGSGSamber	1	0
ORF 250640	1	MRSLEADDDLNRCGSGSGSamber	1	0
ORF 250641	1	MSRAPKHARPCGSGSGSamber	1	0
ORF 250642	1	MNNVYWIQMWETWCGSGSGSamber	1	0
ORF 250643	1	MECEYHVASGCGSGSGSamber	1	0
ORF 250644	1	MRSWQFDSNWNCGSGSGSamber	1	0
ORF 250645	1	MWHLPVNPGGIRCGSGSGSamber	1	0
ORF 250646	1	MTATPEIENITNCGSGSGSamber	1	0
ORF 250647	1	MRTKSPKSamberMEYCGSGSGSamber	1	0
ORF 250648	1	MCASASSHCPCCGSGSGSamber	1	0
ORF 250649	1	MLWKPVVAKMCGSGSGSamber	1	0
ORF 250650	1	MTMRESNTKLCGSGSGSamber	1	0
ORF 250651	1	MYNPERNWLTTCGSGSGSamber	1	0
ORF 250652	1	MYYRLPWMRGECGSGSGSamber	1	0
ORF 250653	1	MFFCRCKPALDCGSGSGSamber	1	0
ORF 250654	1	MHSFRSamberYWYCGSGSGSamber	1	0
ORF 250655	1	MSKSIPNRLLCGSGSGSamber	1	0
ORF 250656	1	MGMDCTTVKNMCGSGSGSamber	1	0
ORF 250657	1	MMAHRAGVNVEDCGSGSGSamber	1	0
ORF 250658	1	MLQCRLGamberCLCGSGSGSamber	1	0
ORF 250659	1	MCFRETRLKITLCGSGSGSamber	1	0
ORF 250660	1	MRSamberENQGamberNCGSGSGSamber	1	0
ORF 250661	1	MVYDSHKLHNNTYCGSGSGSamber	1	0
ORF 250662	1	MKLFHVDWFMCGSGSGSamber	1	0
ORF 250663	1	MCIILTSGGWRCGSGSGSamber	1	0
ORF 250664	1	MLAWYYTYALYGCGSGSGSamber	1	0
ORF 250665	1	MSHVMDNVLSGDCGSGSGSamber	1	0
ORF 250666	1	MTLVLDQHSHCGSGSGSamber	1	0
ORF 250667	1	MYSFPKVamberCGCGSGSGSamber	1	0
ORF 250668	1	MKQDDRAPDMCGSGSGSamber	1	0
ORF 250669	1	MMLGRMFSEFSTCGSGSGSamber	1	0
ORF 250670	1	MCamberNSKRSTEWLCGSGSGSamber	1	0
ORF 250671	1	MVFYADPamberYRSCGSGSGSamber	1	0
ORF 250672	1	MNVPMATDFWamberCNCGSGSGSamber	1	0
ORF 250673	1	MISAamberMSSMACGSGSGSamber	1	0
ORF 250674	1	MPTamberVEDKKKHAICGSGSGSamber	1	0
ORF 250675	1	MMSCWTPYTYEECGSGSGSamber	1	0
ORF 250676	1	MYVLQGRSTTCGSGSGSamber	1	0
ORF 250677	1	MAFRGLASAYCGSGSGSamber	1	0
ORF 250678	1	MDPNAPQKDMAKCGSGSGSamber	1	0
ORF 250679	1	MLLRMYCHKGCGSGSGSamber	1	0
ORF 250680	1	MSEGLSRSMNLCGSGSGSamber	1	0
ORF 250681	1	MKVDSAMIKACGSGSGSamber	1	0
ORF 250682	1	MDGSSVDGQLICGSGSGSamber	1	0
ORF 250683	1	MKQFWEFVYVRCGSGSGSamber	1	0
ORF 250684	1	MRLMRCDRDLCGSGSGSamber	1	0
ORF 250685	1	MRIEGIRYRECGSGSGSamber	1	0
ORF 250686	1	MLLIWSSGTNRCGSGSGSamber	1	0
ORF 250687	1	MWLKCLFYLDWCGSGSGSamber	1	0
ORF 250688	1	MSTERNVRVDVYCGSGSGSamber	1	0
ORF 250689	1	MDLMEamberYVNDECGSGSGSamber	1	0
ORF 250690	1	MARLEDVNAHCGSGSGSamber	1	0
ORF 250691	1	MWASRGCTTLLCGSGSGSamber	1	0
ORF 250692	1	MLSACREDYTCGSGSGSamber	1	0
ORF 250693	1	MQRKHGVTSSPYCGSGSGSamber	1	0
ORF 250694	1	MELELRGTNKVCGSGSGSamber	1	0
ORF 250695	1	MCSNamberamberYIamberTESCGSGSGSamber	1	0
ORF 250696	1	MGVVKAGGSIVCGSGSGSamber	1	0
ORF 250697	1	MNQFLRTLLFGYCGSGSGSamber	1	0
ORF 250698	1	MEAGCQKWAPamberTCGSGSDSamber	1	0
ORF 250699	1	MAHDDPDNGLCCGSGSGSamber	1	0
ORF 250700	1	MDKGAQNPLLCGSGSGSamber	1	0
ORF 250701	1	MamberAMTSAYWPICGSGSGSamber	1	0
ORF 250702	1	MamberRFMTNNNamberCGSGSGSamber	1	0
ORF 250703	1	MVYLILSFSICGSGSGSamber	1	0
ORF 250704	1	MRAKDDRWRCGCGSGSGSamber	1	0
ORF 250705	1	MWPLYGGHINECGSGSGSamber	1	0
ORF 250706	1	MIMRSDCDTLGYCGSGSamber	1	0
ORF 250707	1	MTTTWNSLLNCGSGSGSamber	1	0
ORF 250708	1	MVMFKMWYIWFNCGSGSGSamber	1	0
ORF 250709	1	MCECEYVGSDVACGSGSGSamber	1	0
ORF 250710	1	MSYDLIRMRFLamberCGSGSGSamber	1	0
ORF 250711	1	MGamberNTNSamberRNFCGSGSGSamber	1	0
ORF 250712	1	MVYRCTRMEamberMYCGSGSGSamber	1	0
ORF 250713	1	MVVYHYNSTDWACGSGSGSamber	1	0
ORF 250714	1	MSDDLKVLISFCGSGSGSamber	1	0
ORF 250715	1	MFRCMELLKSAICGSGSGSamber	1	0
ORF 250716	1	MYLVMVTSVSTCGSGSGSamber	1	0
ORF 250717	1	MKFEIYGEMGYCGSGSGSamber	1	0
ORF 250718	1	MLamberTamberCSRLDCCGSGSGSamber	1	0
ORF 250719	1	MDNSNFNTEHamberLCGSGSGSamber	1	0
ORF 250720	1	MLGSRNHVCFCGSGSGSamber	1	0
ORF 250721	1	MQSTWSamberNACGSGSGSamber	1	0
ORF 250722	1	MEFNAFVWYQECGSGSGSamber	1	0
ORF 250723	1	MSYRAGamberGPCLWCGSGSGSamber	1	0
ORF 250724	1	MKYTQHHGWMTCGSGSGSamber	1	0
ORF 250725	1	MMFPESYCYYSCGSGSGSamber	1	0
ORF 250726	1	MSPLMVYKHamberCGSGSGSamber	1	0
ORF 250727	1	MVPNNESKamberRICGSGSGSamber	1	0
ORF 250728	1	MDAKSLMSLNWCGSGSGSamber	1	0
ORF 250729	1	MTamberEFCELQRNFCGSGSGSamber	1	0
ORF 250730	1	MRWLIVFTISDHRCGSGSGSamber	1	0
ORF 250731	1	MGIALTCTVINPCGSGSGSamber	1	0
ORF 250732	1	MFPAGHKSGTCGSGSGSamber	1	0
ORF 250733	1	MYSSTGVMNGCGSGSGSamber	1	0
ORF 250734	1	MFEGamberLRamberRRNCGSGSGSamber	1	0
ORF 250735	1	MFVNTNKICLCGSGSGSamber	1	0
ORF 250736	1	MQDTGLNTDDVKACGSGSGSamber	1	0
ORF 250737	1	MSSFGSVFKLLYCGSGSGSamber	1	0
ORF 250738	1	MYNFTGAKLSKQCGSGSGSamber	1	0
ORF 250739	1	MHRSCTWTNICGSGSGSamber	1	0
ORF 250740	1	MIamberKPSRYENSDCGSGSamber	1	0
ORF 250741	1	MCWYGamberGCSKCGSGSGSamber	1	0
ORF 250742	1	MYFRPWWSTFamberCGSGSGSamber	1	0
ORF 250743	1	MFYKSYNLDVKKCGSGSGSamber	1	0
ORF 250744	1	MGRTMRLamberNECGSGSGSamber	1	0
ORF 250745	1	MEHHATYKIARLCGSGSGSamber	1	0
ORF 250746	1	MHLIWAKLLTNSICGSGSGSamber	1	0
ORF 250747	1	MSWENDVFSDFKCGSGSGSamber	1	0
ORF 250748	1	MVDMLVRRYKCGSGSGSamber	1	0
ORF 250749	1	MFDEGEYRRTNCGSGSGSamber	1	0
ORF 250750	1	MTSSLADRSRAGCGSGSGSamber	1	0
ORF 250751	1	MFVSDARRFQHCGSGSGSamber	1	0
ORF 250752	1	MGDAamberCLMYWMCGSGSGSamber	1	0
ORF 250753	1	MamberAGHGDVRNVCGSGSGSamber	1	0
ORF 250754	1	MNSSRamberMTYYFCGSGSGSamber	1	0
ORF 250755	1	MRYQamberVAKLKCGSGSGSamber	1	0
ORF 250756	1	MSMLGamberTamberDSMCGSGSGSamber	1	0
ORF 250757	1	MGEHHPNGTRPRLCGSGSGSamber	1	0
ORF 250758	1	MNLKLINKYSVSCGSGSGSamber	1	0
ORF 250759	1	MYWKamberHFPCPRCGSGSGSamber	1	0
ORF 250760	1	MSPAamberSIGRVPNRCGSGSGSamber	1	0
ORF 250761	1	MNGamberTIARYVamberRCGSGSGSamber	1	0
ORF 250762	1	MSLIAVLDWYVYLCGSGSGSamber	1	0
ORF 250763	1	MAKLamberLQLTQRCGSGSGSamber	1	0
ORF 250764	1	MKKHSTRNRCGCGSGSGSamber	1	0
ORF 250765	1	MTNWamberCAISLCGSGSGSamber	1	0
ORF 250766	1	MFHLQHLamberFYCDSGSGSamber	1	0
ORF 250767	1	MQNamberMKEHINKamberCGSGSGSamber	1	0
ORF 250768	1	MamberTGSDICKGamberCGSGSGSamber	1	0
ORF 250769	1	MGPWCLGYSCYRVCGSGSGSamber	1	0
ORF 250770	1	MVRCCTKSHNTCGSGSGSamber	1	0
ORF 250771	1	MGGNVQTKPAKHCGSGSGSamber	1	0
ORF 250772	1	MMPYGTSDNVCGSGSGSamber	1	0
ORF 250773	1	MHDPNLLYKWYCGSGSGSamber	1	0
ORF 250774	1	MSNTRRIGANGLCGSGSGSamber	1	0
ORF 250775	1	MIYVIKMGASISKCGSGSGSamber	1	0
ORF 250776	1	MFASKSNSWWNCGSGSGSamber	1	0
ORF 250777	1	MRamberETYGDamberCTLCGSGSGSamber	1	0
ORF 250778	1	MCLLNEVQNamberTCGSGSGSamber	1	0
ORF 250779	1	MWRPSERTGKCGSGSGSamber	1	0
ORF 250780	1	MLLNKTGVMYMCGSGSGSamber	1	0
ORF 250781	1	MYKRLILKAamberYLCGSGSGSamber	1	0
ORF 250782	1	MSLSRRTVGSDCGSGSGSamber	1	0
ORF 250783	1	MYFLGVWLYGCGSGSGSamber	1	0
ORF 250784	1	MDRMFIICLHMKNCGSGSGSamber	1	0
ORF 250785	1	MLMTSCamberREWHCGSGSGSamber	1	0
ORF 250786	1	MGSYamberTTGLDGTTCGSGSGSamber	1	0
ORF 250787	1	MPRRKWVamberNIYCGSGSGSamber	1	0
ORF 250788	1	MQDRVTSMLMCGSGSGSamber	1	0
ORF 250789	1	MLAFFLKVYECCGSGSGSamber	1	0
ORF 250790	1	MNAMIWSLMFCGSGSGSamber	1	0
ORF 250791	1	MSSLGNGCLYECGSGSGSamber	1	0
ORF 250792	1	MVIDLLYENSDFCGSGSamber	1	0
ORF 250793	1	MNSPSGAamberVDSCGSGSGSamber	1	0
ORF 250794	1	MLPFYHVCLamberLLRCGSGSGSamber	1	0
ORF 250795	1	MCFAWNGYLWSCGSGSGSamber	1	0
ORF 250796	1	MLRHPSCAGLTMCGSGSGSamber	1	0
ORF 250797	1	MNPWAPRLFHMCGSGSGSamber	1	0
ORF 250798	1	MSLIGMIKGamberCGSGSGSamber	1	0
ORF 250799	1	MTYVRNDIVSHCGSGSGSamber	1	0
ORF 250800	1	MQSKEDPMSFGMKCGSGSGSamber	1	0
ORF 250801	1	MGPGCPKKCGDCGSGSGSamber	1	0
ORF 250802	1	MLKTYDYGLVGHCGSGSGSamber	1	0
ORF 250803	1	MRWDQNamberKLYNRLCGSGSGSamber	1	0
ORF 250804	1	MIREPYATQamberKNCGSGSGSamber	1	0
ORF 250805	1	MamberDAMKNIRSLCGSGSGSamber	1	0
ORF 250806	1	MTFDSYEamberRQYSCGSGSGSamber	1	0
ORF 250807	1	MSVYLVVVVRCGSGSGSamber	1	0
ORF 250808	1	MamberHEWNRYQFIYSCGSGSGSamber	1	0
ORF 250809	1	MLAIDTGVYPNNSCGSGSGSamber	1	0
ORF 250810	1	MWTamberSMSCSSTKCGSGSGSamber	1	0
ORF 250811	1	MDDHGLNLNFCGSGSGSamber	1	0
ORF 250812	1	MYKSTWLRIGCGSGSSSamber	1	0
ORF 250813	1	MNLGNQamberLKRQWCGSGSGSamber	1	0
ORF 250814	1	MVAPLSDQREFDCGSGSGSamber	1	0
ORF 250815	1	MGTENMINTLNCGSGSGSamber	1	0
ORF 250816	1	MSYSMNQQRTRFCGSGSGSamber	1	0
ORF 250817	1	MGASDQAFGPKCCGSGSGSamber	1	0
ORF 250818	1	MHCSHLCVKGRCGSGSGSamber	1	0
ORF 250819	1	MDCSALLCLIYCGSGSGSamber	1	0
ORF 250820	1	MPCVDNQNSVYCGSGSGSamber	1	0
ORF 250821	1	MMDVTWamberKSNIAVCGSGSGSamber	1	0
ORF 250822	1	MLFFRRIKMIAYYCGSGSGSamber	1	0
ORF 250823	1	MQRIEWTVDEYCGSGSGSamber	1	0
ORF 250824	1	MKSLQWNRNIKCGSGSGSamber	1	0
ORF 250825	1	MGANPWEIGTCCGSGSGSamber	1	0
ORF 250826	1	MDHLVISamberHCCGSGSGSamber	1	0
ORF 250827	1	MMARTHSSITACGSGSGNamber	1	0
ORF 250828	1	MCSGFGNYSRTRDCGSGSGSamber	1	0
ORF 250829	1	MRRHSamberEILTQNVCGSGSGSamber	1	0
ORF 250830	1	MTCTMHNGamberNRMKCGSGSGSamber	1	0
ORF 250831	1	MVRCYSLKGSNLGCGSGSGSamber	1	0
ORF 250832	1	MGRTPSRKDSYamberCGSGSGSamber	1	0
ORF 250833	1	MLVFYKKMEHCGSGSGSamber	1	0
ORF 250834	1	MSRQamberNKVTNCGSGSGSamber	1	0
ORF 250835	1	MSVamberSRSESIECGSGSGSamber	1	0
ORF 250836	1	MLLDLISDTFYCGSGSGSamber	1	0
ORF 250837	1	MCFQEYSAKICGSGSGSamber	1	0
ORF 250838	1	MTDTLDDCIACGSGSGSamber	1	0
ORF 250839	1	MVDLADAFITCGSGSGSamber	1	0
ORF 250840	1	MVEYLYSREERCGSGSGSamber	1	0
ORF 250841	1	MRVALMSPFVKCGSGSGSamber	1	0
ORF 250842	1	MamberLLDamberERNYRCGSGSGSamber	1	0
ORF 250843	1	MGTYYDERSRCGSGSGSamber	1	0
ORF 250844	1	MSLSDAESWSDWCGSGSGSamber	1	0
ORF 250845	1	MMVAVVRKCVGICGSGSGSamber	1	0
ORF 250846	1	MATKRRNNVCSCGSGSGSamber	1	0
ORF 250847	1	MQamberTHNILVNCCGSGSGSamber	1	0
ORF 250848	1	MYTFANYCYamberCTCGSGSGSamber	1	0
ORF 250849	1	MWSWLPMLVWSCGSGSGSamber	1	0
ORF 250850	1	MYGTAGWTFLMCGSGSGSamber	1	0
ORF 250851	1	MKDFLLWSTamberHCGSGSGSamber	1	0
ORF 250852	1	MLWRCFTCKWSCGSGSamber	1	0
ORF 250853	1	MRSLopalVPKCGSGSGSamber	1	0
ORF 250854	1	MMDamberLRSIGAVWCGSGSGSamber	1	0
ORF 250855	1	MVMTIADSGamberamberDCGSGSGSamber	1	0
ORF 250856	1	MDNGRRKTCTYCGSGSGSamber	1	0
ORF 250857	1	MIGWHRSYamberSEICGSGSGSamber	1	0
ORF 250858	1	MKRSNVAVVVCGSGSGSamber	1	0
ORF 250859	1	MQSEYFGIWNDCGSGSGSamber	1	0
ORF 250860	1	MVSSamberTWAHVNCGSGSGSamber	1	0
ORF 250861	1	MMVKISESLGVTCGSGSGSamber	1	0
ORF 250862	1	MIAINYSIPDGCGSGSGSamber	1	0
ORF 250863	1	MSSKRCSMDYCSCGSGSGSamber	1	0
ORF 250864	1	MNGVAMNCWYYCGSGSGSamber	1	0
ORF 250865	1	MMPEIVTLSEIRGSGSGSamber	1	0
ORF 250866	1	MLELIQASYYCGSGSGSamber	1	0
ORF 250867	1	MFYAISCGSGSGSamber	1	0
ORF 250868	1	MIFamberYMSVHRDECGSGSGSamber	1	0
ORF 250869	1	MRMamberLMamberNFACGSGSGSamber	1	0
ORF 250870	1	MDSLSRVIYCSCGSGSGSamber	1	0
ORF 250871	1	MLALDQCMLSLRNCGSGSGSamber	1	0
ORF 250872	1	MDIAKMVGFHamberCGSGSGSamber	1	0
ORF 250873	1	MEMNNFWamberKKCGSGSGSamber	1	0
ORF 250874	1	MTEGLVNSDDNVCGSGSGSamber	1	0
ORF 250875	1	MamberNRCLFTMVTRRCGSGSGSamber	1	0
ORF 250876	1	MSLLamberGFTVCamberCGSGSGSamber	1	0
ORF 250877	1	MAWNTSSAPGYCGSGSGSamber	1	0
ORF 250878	1	MSAYDKLSWNCGSGSGSamber	1	0
ORF 250879	1	MLMSGRNWWHCGSGSGSamber	1	0
ORF 250880	1	MDIHDHLPMRGCGSGSGSamber	1	0
ORF 250881	1	MamberFIKVYWYEDNCGSGSGSamber	1	0
ORF 250882	1	MamberRMFKGTRCWCGSGSGSamber	1	0
ORF 250883	1	MMNQNTIYTTECGSGSGSamber	1	0
ORF 250884	1	MDSIPQamberATMCGSGSGSamber	1	0
ORF 250885	1	MANSHLSDLPCGSGSGSamber	1	0
ORF 250886	1	MYMYTSGVDDDWCGSGSGSamber	1	0
ORF 250887	1	MGGLWTSDRLVCGSGSGSamber	1	0
ORF 250888	1	MVQMAYDISDWamberCGSGSGSamber	1	0
ORF 250889	1	MFCGKVTHLVFVSCGSGSGSamber	1	0
ORF 250890	1	MLYTNSKNCamberDCGSGSGSamber	1	0
ORF 250891	1	MYVLSGLGGMCGSGSGSamber	1	0
ORF 250892	1	MamberRVHHATDKTYCGSGSGSamber	1	0
ORF 250893	1	MMCCamberNSARSTCGSGSGSamber	1	0
ORF 250894	1	MPGASNQSRIVLCGSGSGSamber	1	0
ORF 250895	1	MSVGVPRDSYSCGSGSGSamber	1	0
ORF 250896	1	MRVCNKGEHLNCGSGSGSamber	1	0
ORF 250897	1	MATRPHHVNMCGSGSGSamber	1	0
ORF 250898	1	MLKAFVNVTGCGSGSGSamber	1	0
ORF 250899	1	MKRNamberDTLLLTWCGSGSGSamber	1	0
ORF 250900	1	MSITYLLLLTCGSGSGSamber	1	0
ORF 250901	1	MLELGGGLRRYCGSGSGSamber	1	0
ORF 250902	1	MQMRQHWPGDYHTCGSGSGSamber	1	0
ORF 250903	1	MCAYLYPDGFamberACGSGSGSamber	1	0
ORF 250904	1	MTTFHTFVRRCGSGSGSamber	1	0
ORF 250905	1	MTPQANamberCALCGSGSGSamber	1	0
ORF 250906	1	MRGNMLNLCVCGSGSGSamber	1	0
ORF 250907	1	MIVTYNTQYSYCGSGSGSamber	1	0
ORF 250908	1	MCWHAKTamberDNETCGSGSGSamber	1	0
ORF 250909	1	MEMSSGRIRLFYCGSGSGSamber	1	0
ORF 250910	1	MFIRSMSSFKMISCGSGSGSamber	1	0
ORF 250911	1	MTamberDALSSINMGCGSGSGSamber	1	0
ORF 250912	1	MWYLGRSTRCICGSGSGSamber	1	0
ORF 250913	1	MKHSDVLMPNVCGSGSGSamber	1	0
ORF 250914	1	MEPCRELRSamberSFTCGSGSGSamber	1	0
ORF 250915	1	MVQGamberDYGSQCGSGSGSamber	1	0
ORF 250916	1	MRESLTDPRTCGSGSGSamber	1	0
ORF 250917	1	MTSLNSamberGLTCGSGSGSamber	1	0
ORF 250918	1	MMSYLKTamberamberGamberCGSGSamber	1	0
ORF 250919	1	MDSMSCDLGICGSGSGSamber	1	0
ORF 250920	1	MDRSamberWFVADWNCGSGSGSamber	1	0
ORF 250921	1	MCamberDSTKDPKWMWCGSGSGSamber	1	0
ORF 250922	1	MYCPKLFRNARCGSGSGSamber	1	0
ORF 250923	1	MSLFARALWKTCGSGSGSamber	1	0
ORF 250924	1	MFNVTDDSYRCGSGSGSamber	1	0
ORF 250925	1	MMNPVNGVMSPRMLCGSGSGSamber	1	0
ORF 250926	1	MSDTLYSYKRCGSGSGSamber	1	0
ORF 250927	1	MVFPLSTDAVWPNCGSGSGSamber	1	0
ORF 250928	1	MHDNFRDDTamberVCGSGCGSamber	1	0
ORF 250929	1	MNIACDKERQSCGSGSGSamber	1	0
ORF 250930	1	MVSGLCRYRCGSGSGSamber	1	0
ORF 250931	1	MKRSSFRLRALCGSGSGSamber	1	0
ORF 250932	1	MDKSWGVLISVDCGSGSGSamber	1	0
ORF 250933	1	MWTSKLLRHVFYCGSGSGSamber	1	0
ORF 250934	1	MHDFHGYSKSQSCGSGSGSamber	1	0
ORF 250935	1	MEYPHCRALGCGSGSGSamber	1	0
ORF 250936	1	MCAPNLGSSDGNNCGSGSGSamber	1	0
ORF 250937	1	MRPKGVASHRNCGSGSGSamber	1	0
ORF 250938	1	MLIARVTIKLNVCGSGSGSamber	1	0
ORF 250939	1	MQRYGPQVASCGSGSGSamber	1	0
ORF 250940	1	MRGRSHFGDTDCGSGSGSamber	1	0
ORF 250941	1	MamberGNVKCPHLNCGSGSGSamber	1	0
ORF 250942	1	MSKRKYWRNMNLCGSGSGSamber	1	0
ORF 250943	1	MIHLSamberamberGHLCGSGSGSamber	1	0
ORF 250944	1	MDTRCSSAHNNVCGSGSGSamber	1	0
ORF 250945	1	MTRWERNPamberSNFCGSGSGSamber	1	0
ORF 250946	1	MRFamberRVWSHSVCGSGSGSamber	1	0
ORF 250947	1	MamberKPNALFamberPLamberECGSGSGSamber	1	0
ORF 250948	1	MamberamberGSFNLRRNRCGSGSGSamber	1	0
ORF 250949	1	MMRDPSVAHWKRLCGSGSGSamber	1	0
ORF 250950	1	MWMMQSRIWSCCGSGSGSamber	1	0
ORF 250951	1	MCLFSamberSRMQCGSGSGSamber	1	0
ORF 250952	1	MCSWPSHTKTCGSGSGSamber	1	0
ORF 250953	1	MamberMIYNSVAGDCGSGSGSamber	1	0
ORF 250954	1	MCKDNLGSKLTCGSGSGSamber	1	0
ORF 250955	1	MDRHMRENMamberVRKCGSGSamber	1	0
ORF 250956	1	MCDRLSVRPDCGSGSGSamber	1	0
ORF 250957	1	MRSARASYTWamberTRCGSGSGSamber	1	0
ORF 250958	1	MSIRMSKGKDGTCGSGSGSamber	1	0
ORF 250959	1	MTLVGHDNRGCGSGSGSamber	1	0
ORF 250960	1	MEVVYLVMDNCGSGSGSamber	1	0
ORF 250961	1	MMSYSVSDMSGCGSGSGSamber	1	0
ORF 250962	1	MDISKEHNEFACGSGSGSamber	1	0
ORF 250963	1	MRAYQDTYHDCGSGSGSamber	1	0
ORF 250964	1	MWQVANamberMTVKCGSGSGSamber	1	0
ORF 250965	1	MLFTLLSTDTVLRCGSGSGSamber	1	0
ORF 250966	1	MTAKTSMWGCHDCGSGSGSamber	1	0
ORF 250967	1	MISTamberSIRDCDICGSGSGSamber	1	0
ORF 250968	1	MSAPEGVTTLCGSGSGSamber	1	0
ORF 250969	1	MSSNGSDMRTLVCGSGSGSamber	1	0
ORF 250970	1	MVFRFMIESFVCSCGSGSGSamber	1	0
ORF 250971	1	MSWAamberRCTANCGSGSGSamber	1	0
ORF 250972	1	MRKMRANIRWSLICGSGSGSamber	1	0
ORF 250973	1	MNRLEFDGSECGSGSGSamber	1	0
ORF 250974	1	MLQKFFSamberWSIYVCGSGSGSamber	1	0
ORF 250975	1	MTMLSLGamberRSCGSGSGSamber	1	0
ORF 250976	1	MWTQPCSLWKRCGSGSGSamber	1	0
ORF 250977	1	MWDGSGNSYLACGSGSGSamber	1	0
ORF 250978	1	MNCSCGYNVAamberCGSGSGSamber	1	0
ORF 250979	1	MFFIGRSSESYLLCGSGSGSamber	1	0
ORF 250980	1	MGRMQMGTAHSSCGSGSGSamber	1	0
ORF 250981	1	MMTVAHPLQKCGSGSGSamber	1	0
ORF 250982	1	MSLSMSIRRYVCGSGSGSamber	1	0
ORF 250983	1	MSQDVMTCDWSVCGSGSGSamber	1	0
ORF 250984	1	MVGDSamberIHDVEECGSGSGSamber	1	0
ORF 250985	1	MSVRGFNRQRCGSGSGSamber	1	0
ORF 250986	1	MSKADVCGAPMCGSGSGSamber	1	0
ORF 250987	1	MIATNQFQKSRamberCGSGSGSamber	1	0
ORF 250988	1	MamberLAEKYLYSCGSGSGSamber	1	0
ORF 250989	1	MTGLKHEVSRRCGSGSGSamber	1	0
ORF 250990	1	MRRALSPNAIFNCGSDSGSamber	1	0
ORF 250991	1	MYMRGFHamberWTGCGSGSGSamber	1	0
ORF 250992	1	MVSIHKLVSRICGSGSGSamber	1	0
ORF 250993	1	MPWCMRYamberELFSCGSGSGSamber	1	0
ORF 250994	1	MHGVNPLSGLLFACGSGSGSamber	1	0
ORF 250995	1	MKCTRTNECWCGSGSGSamber	1	0
ORF 250996	1	MFYQVPMHamberICGSGSGSamber	1	0
ORF 250997	1	MHVANLDVLITQYCGSGSGSamber	1	0
ORF 250998	1	MNYRNGRVANSCGSGSGSamber	1	0
ORF 250999	1	MAWIVVMLIECGSGSGSamber	1	0
ORF 251000	1	MVamberADSNWSRDCGSGSGSamber	1	0
ORF 251001	1	MNEKRKNFNSCGSGSGSamber	1	0
ORF 251002	1	MESVLPFLWamberICGSGSGSamber	1	0
ORF 251003	1	MKYIRVRRMLNTKCGSGSGSamber	1	0
ORF 251004	1	MVKIGSNGVVWKCGSGSGSamber	1	0
ORF 251005	1	MFSDTCSICNRVCGSGSGSamber	1	0
ORF 251006	1	MVLFGDSKKYCGSGSGSamber	1	0
ORF 251007	1	MSELHESVGEPCGSGSGSamber	1	0
ORF 251008	1	MREPSSTNYKFCGSGSGSamber	1	0
ORF 251009	1	MPNEYYSVDKYDCGSGSGSamber	1	0
ORF 251010	1	MGASFVCSDCDCGSGSDSamber	1	0
ORF 251011	1	MamberRRCMVPamberLVCGSGSGSamber	1	0
ORF 251012	1	MRSYARRCFNCGSGSGSamber	1	0
ORF 251013	1	MRITKVVKSFVSCGSGSGSamber	1	0
ORF 251014	1	MSLQRamberamberREQCDCGSGSGSamber	1	0
ORF 251015	1	MMDAEKFNCNWLCGSGSGSamber	1	0
ORF 251016	1	MGLamberTENSRLamberICGSGSGSamber	1	0
ORF 251017	1	MWNFCEKCGSGSGSamber	1	0
ORF 251018	1	MISRSWRamberHTSCGSGSGSamber	1	0
ORF 251019	1	MATSLEKDWMCGSGSGSamber	1	0
ORF 251020	1	MYGLRALHMKLRCGSGSGSamber	1	0
ORF 251021	1	MYDLYQGFLLGSCGSGSGSamber	1	0
ORF 251022	1	MFMRYVYTYVamberCGSGSGSamber	1	0
ORF 251023	1	MIPMAamberMVQQWTCGSGSGSamber	1	0
ORF 251024	1	MVIGSEPFVIQRGSGSGSamber	1	0
ORF 251025	1	MIamberARAGCNRCCGSGSGSamber	1	0
ORF 251026	1	MMSYLLSKGMCGSGSGSamber	1	0
ORF 251027	1	MVHLCRTGAYCamberCGSGSGSamber	1	0
ORF 251028	1	MRFamberSFRNPamberASCGSGSGSamber	1	0
ORF 251029	1	MFRMAWPHKDCGSGSGSamber	1	0
ORF 251030	1	MWYLCSTSRNGCGSGSGSamber	1	0
ORF 251031	1	MNIFMQFNWQCGSGSGSamber	1	0
ORF 251032	1	MRIPVSVRTDCGSGSGSamber	1	0
ORF 251033	1	MWTTWIDDHNCGSGSGSamber	1	0
ORF 251034	1	MRMTGSGNKGSSCGSGSGSamber	1	0
ORF 251035	1	MIYWNAamberamberWHLCGSGSGSamber	1	0
ORF 251036	1	MSRKATSDWTamberEKCGSGSGSamber	1	0
ORF 251037	1	MLSAALRIWKILCGSGSGSamber	1	0
ORF 251038	1	MRSSIDDTTTCGSGSGSamber	1	0
ORF 251039	1	MQSSCQSFNTDCGSGSGSamber	1	0
ORF 251040	1	MDSGMLLVTRCGSGSGSamber	1	0
ORF 251041	1	MSDamberFVLNHICGSGSGSamber	1	0
ORF 251042	1	MRPINTLKAGYCGSGSGSamber	1	0
ORF 251043	1	MCIYMRYRNERCGSGSGSamber	1	0
ORF 251044	1	MRLPARESYCVCGSGSGSamber	1	0
ORF 251045	1	MWEDCSRSRLCGSGSGSamber	1	0
ORF 251046	1	MNSVCLNMKWCGSGSGSamber	1	0
ORF 251047	1	MSDPICERLNLCGSGSGSamber	1	0
ORF 251048	1	MAIQNYRNAKFPCGCGSGSGSamber	1	0
ORF 251049	1	MADYHCHSKQCGSGSGSamber	1	0
ORF 251050	1	MSQTCIINKWYCCGSGSGSamber	1	0
ORF 251051	1	MSCMVNVDIRYCGSGSGSamber	1	0
ORF 251052	1	MVKTSVTNKIQHCGSGSGSamber	1	0
ORF 251053	1	MNKKLFHEamberLWWCGSGSGSamber	1	0
ORF 251054	1	MGSHSSDLTNCGSGSGSamber	1	0
ORF 251055	1	MYFSVLVYQKCGSGSGSamber	1	0
ORF 251056	1	MSRSKEEACGSGSGSamber	1	0
ORF 251057	1	MAEPWMKNLIQMCGSGSGSamber	1	0
ORF 251058	1	MGIVACYVWEKCGSGSGSamber	1	0
ORF 251059	1	MTLSIHIWCKCRNCGSGSGSamber	1	0
ORF 251060	1	MMRLRGIPITLKCGSGSGSamber	1	0
ORF 251061	1	MCLSLCVWWLRCGSGSGSamber	1	0
ORF 251062	1	MWFSLTNIWHFDCCGSGSGSamber	1	0
ORF 251063	1	MamberGYSRCEILLCGSGSGSamber	1	0
ORF 251064	1	MDGFLLTEKGTCGSGSGSamber	1	0
ORF 251065	1	MSKDSIEMNKVYamberCGSGSamber	1	0
ORF 251066	1	MYTHDALAKNWECGSGSGSamber	1	0
ORF 251067	1	MLTVDERSVCCGSGSGSamber	1	0
ORF 251068	1	MRDRVHDKSEMQCGSGSGSamber	1	0
ORF 251069	1	MamberTTPKLINVNWCGSGSGSamber	1	0
ORF 251070	1	MVRPGQMLMMKamberCGSGSGSamber	1	0
ORF 251071	1	MSLKCWMWWTYCCGSGSGSamber	1	0
ORF 251072	1	MNENamberIYTGIamberCGSGSGSamber	1	0
ORF 251073	1	MVYFAGWTFDamberCGSGSGSamber	1	0
ORF 251074	1	MSRWRLamberNTETGCGSGSGSamber	1	0
ORF 251075	1	MQTNIEMCCRCGSGSGSamber	1	0
ORF 251076	1	MVPYQSQLKMSCGSGSGSamber	1	0
ORF 251077	1	MCNVKamberTWSYRCGSGSGSamber	1	0
ORF 251078	1	MamberSRGLHVKACGSGSGSamber	1	0
ORF 251079	1	MamberSLRVKFDamberCGSGSGSamber	1	0
ORF 251080	1	MAKRRLKEMGCGSGSGSamber	1	0
ORF 251081	1	MFKYADVYRVAMCGSGSGSamber	1	0
ORF 251082	1	MQGMSIVamberCNATCGSGSGSamber	1	0
ORF 251083	1	MWQRKLWEamberHDTCGSGSGSamber	1	0
ORF 251084	1	MVESLSSNNLCGSGSGSamber	1	0
ORF 251085	1	MAMVamberWDTSCYCGSGSGSamber	1	0
ORF 251086	1	MDAYVPTRYTNQCGSGSGSamber	1	0
ORF 251087	1	MLSRTYRGCCYCGSGSGSamber	1	0
ORF 251088	1	MRDGRLVCFFTCGSGSGSamber	1	0
ORF 251089	1	MMVKRIAYLTIDCGSGSGSamber	1	0
ORF 251090	1	MRLAamberIWNIFNPCGSGSGSamber	1	0
ORF 251091	1	MSPKNRVVIDRFCGSGSGSamber	1	0
ORF 251092	1	MLYGLPDCGPYECGSGSGSamber	1	0
ORF 251093	1	MGDELSIKALGCGSGSGSamber	1	0
ORF 251094	1	MNQTDQEDKVECGSGSGSamber	1	0
ORF 251095	1	MDYNFGGWNANGCGSGSGSamber	1	0
ORF 251096	1	MQSANSamberKNGCGSGSGSamber	1	0
ORF 251097	1	MVSYamberamberVVSamberKNICGSGSGSamber	1	0
ORF 251098	1	MCPDGSSKSCGSGSGSamber	1	0
ORF 251099	1	MSVLGFNGSGCCGSGSGSamber	1	0
ORF 251100	1	MFEANPCMNKNCGSGSGSamber	1	0
ORF 251101	1	MMLKSCSamberYCFRCGSGSGSamber	1	0
ORF 251102	1	MCPCNGSSDKQCGSGSGSamber	1	0
ORF 251103	1	MALLSDMKQERCGSGSGSamber	1	0
ORF 251104	1	MGRATNHVISCGSGSGSamber	1	0
ORF 251105	1	MDRVYGAKTIACGSGSGSamber	1	0
ORF 251106	1	MAIDLLNKENQKICGSGSGSamber	1	0
ORF 251107	1	MVTLSDSENSCYNCGSGSGSamber	1	0
ORF 251108	1	MIALCamberRYAHTLICGSGSGSamber	1	0
ORF 251109	1	MGLMYARCVDDDSCGSGSGSamber	1	0
ORF 251110	1	MTEAKPEFSNCCGSGSGSamber	1	0
ORF 251111	1	MRGWSAamberTNYLKCGSGSGSamber	1	0
ORF 251112	1	MSFGNWHCLMIYCGSGSGSamber	1	0
ORF 251113	1	MSCMVMamberTYamberCGSGSDSamber	1	0
ORF 251114	1	MSGLLPVTRamberYCGSGSGSamber	1	0
ORF 251115	1	MCFGQVIRIEQCCGSGSGSamber	1	0
ORF 251116	1	MISRGKDKIKCGSGSGSamber	1	0
ORF 251117	1	MCVSAAVYIRCGSGSGSamber	1	0
ORF 251118	1	MQRSGEKQRCCGSGSGSamber	1	0
ORF 251119	1	MVDRYYLPSEYDCGSGSGSamber	1	0
ORF 251120	1	MIRQGGKIYNAQFCGSGSGSamber	1	0
ORF 251121	1	MNRCLLTSSNIRCCGSGSGSamber	1	0
ORF 251122	1	MWGCAMVLANICGSGSGSamber	1	0
ORF 251123	1	MHRPSRDPIPVCGSGSGSamber	1	0
ORF 251124	1	MFRSSALFREDCGSGSGSamber	1	0
ORF 251125	1	MLDSYTRNWamberCGSGSGSamber	1	0
ORF 251126	1	MDICWIRamberNKCGSGSGSamber	1	0
ORF 251127	1	MWRPDFDTTDCGSGSGSamber	1	0
ORF 251128	1	MIIWGNLEWKCGSGSGSamber	1	0
ORF 251129	1	MamberPVAFMamberNSNCGSGSGSamber	1	0
ORF 251130	1	MDLYRRHFKQHGCGSGSGSamber	1	0
ORF 251131	1	MKMHHTSDTHCGSGSamber	1	0
ORF 251132	1	MGLYDNLVQCRVACGSGSGSamber	1	0
ORF 251133	1	MamberDWSDFKDVCGSGSGSamber	1	0
ORF 251134	1	MPLIEVNNSLTCGSGSGSamber	1	0
ORF 251135	1	MYDVDTRFHNCGSGSGSamber	1	0
ORF 251136	1	MCPMHVLTGVCGSGSGSamber	1	0
ORF 251137	1	MHLSDWYMGPTLCGSGSGSamber	1	0
ORF 251138	1	MSKTCFTEWPSCGSGSGSamber	1	0
ORF 251139	1	MARCAIADYYCGSGSGSamber	1	0
ORF 251140	1	MRRRKMHRRDFCGSGSGSamber	1	0
ORF 251141	1	MamberPSFMSVMNCGSGSGSamber	1	0
ORF 251142	1	MVLAYYVTYPWCGSGSGSamber	1	0
ORF 251143	1	MFDSDQYFSLSCGSGSGSamber	1	0
ORF 251144	1	MNFNMAYVHICGSGSGSamber	1	0
ORF 251145	1	MGLCDTLNamberICGSGSGSamber	1	0
ORF 251146	1	MEYLVCVLSLHFVCGSGSGSamber	1	0
ORF 251147	1	MYSVQQSMFRYCCGSGSGSamber	1	0
ORF 251148	1	MYPWPNHKRRTNCGSGSGSamber	1	0
ORF 251149	1	MRVCGFFFHHLCGSGSGSamber	1	0
ORF 251150	1	MNVPHKCTLIMGCGSGSGSamber	1	0
ORF 251151	1	MYLVRTYLKRYCGSGSGSamber	1	0
ORF 251152	1	MSWAamberNITDINCGSGSGSamber	1	0
ORF 251153	1	MWNYDALRFDLASCGSGSGSamber	1	0
ORF 251154	1	MPRKDWKMLNAICGSGSGSamber	1	0
ORF 251155	1	MKSRPTISFWVLCGSGSGSamber	1	0
ORF 251156	1	MNELLTWKSMCGSGSGSamber	1	0
ORF 251157	1	MVLRKGTVRQCGSGSGSamber	1	0
ORF 251158	1	MPRCSRMFITNICGSGSGSamber	1	0
ORF 251159	1	MSYGRGTPALMNKCGSGSGSamber	1	0
ORF 251160	1	MNRIRSQNFRDamberHCGSGSGSamber	1	0
ORF 251161	1	MSamberDRSLVDRCGSGSGSamber	1	0
ORF 251162	1	MVMQSYamberCNNRCGSGSGSamber	1	0
ORF 251163	1	MIWLCQDARNNCGSGSGSamber	1	0
ORF 251164	1	MKLRSTIPTHGFCGSGSGSamber	1	0
ORF 251165	1	MGWPNGGKFYSRCGSGSGSamber	1	0
ORF 251166	1	MLAMSFSamberDMDMCGSGSGSamber	1	0
ORF 251167	1	MNEKTPQNICSamberCGSGSGSamber	1	0
ORF 251168	1	MDRRVamberTISVCGSGSGSamber	1	0
ORF 251169	1	MMCamberQHVEHCVDCGSGSGSamber	1	0
ORF 251170	1	MRPLVLWINamberCGSGSGSamber	1	0
ORF 251171	1	MIIDLGEFNGWTCGSGSGSamber	1	0
ORF 251172	1	MAKMMamberNWRCTFCGSGSamber	1	0
ORF 251173	1	MITLMLRVMTCAVCGSGSGSamber	1	0
ORF 251174	1	MCGYGHTNVKYCGSGSGSamber	1	0
ORF 251175	1	MVQPCYNVEYCDamberCGSGSGSamber	1	0
ORF 251176	1	MVLDPWVDQKDFYCGSGSGSamber	1	0
ORF 251177	1	MYGCHRYESTCGSGSGSamber	1	0
ORF 251178	1	MNAIIGYamberINCGSGSGSamber	1	0
ORF 251179	1	MRAVFLLRSVYCGSGSGSamber	1	0
ORF 251180	1	MNTHTLRYIGCCGSGSGSamber	1	0
ORF 251181	1	MamberMNGYNGNEPQCGSGSGSamber	1	0
ORF 251182	1	MKRNAAGNTTLCGSGSGSamber	1	0
ORF 251183	1	MHSRSSTWFIGCGSGSGSamber	1	0
ORF 251184	1	MVWSSRGVamberATCGSGSGSamber	1	0
ORF 251185	1	MQLYSCKDCRCGSGSGSamber	1	0
ORF 251186	1	MCETSHKHWVCGSGSGSamber	1	0
ORF 251187	1	MCQPVCDKCSRMCGSGSGSamber	1	0
ORF 251188	1	MNSDAYLLEVNMCGSGSGSamber	1	0
ORF 251189	1	MSHTENGLFWAQDCGSGSGSamber	1	0
ORF 251190	1	MRPDQWamberGICECGSGSGSamber	1	0
ORF 251191	1	MVSamberWRGQVNLCGSGSGSamber	1	0
ORF 251192	1	MMICIAVKKDCGSGSGSamber	1	0
ORF 251193	1	MEFEKLFFANMCGSGSGSamber	1	0
ORF 251194	1	MMRTKKWWRCCGSGSGSamber	1	0
ORF 251195	1	MamberamberMYQRELSVCGSGSGSamber	1	0
ORF 251196	1	MSHLNamberPIAQLCGSGSGSamber	1	0
ORF 251197	1	MYTRMPNAHICGSGSGSamber	1	0
ORF 251198	1	MGKTEPALSamberSRCGSGSGSamber	1	0
ORF 251199	1	MYRNYQMVDILKCGSGSGSamber	1	0
ORF 251200	1	MYTRRLRRVamberDCGSGSGSamber	1	0
ORF 251201	1	MNRPamberYSKHADICGSGSGSamber	1	0
ORF 251202	1	MHIPMGQDGVamberCGSGSGSamber	1	0
ORF 251203	1	MMHCLPSGNTSCGSGSGSamber	1	0
ORF 251204	1	MSYSRYLRPYFCGSGSGSamber	1	0
ORF 251205	1	MIDSAWGMSITNCGSGSGSamber	1	0
ORF 251206	1	MLQYSDQQLGNCGSGSGSamber	1	0
ORF 251207	1	MRVISFYNCLDCGSGSGSamber	1	0
ORF 251208	1	MamberLamberVTECTNGCGSGSGSamber	1	0
ORF 251209	1	MSRSSTTSamberHMTICGSGSGSamber	1	0
ORF 251210	1	MLCKMVSEHVSYECGSGSGSamber	1	0
ORF 251211	1	MRANGLYGKNCGSGSGSamber	1	0
ORF 251212	1	MMMLSGNNKFCGSGSGSamber	1	0
ORF 251213	1	MPCVFLFHTYCGSGSGSamber	1	0
ORF 251214	1	MTQGLamberCLLDCGSGSGSamber	1	0
ORF 251215	1	MPQHFSVEWQSCGSGSGSamber	1	0
ORF 251216	1	MGRNVVSKVNVCGSGSGSamber	1	0
ORF 251217	1	MMTamberSVCIMRCRCGSGSGSamber	1	0
ORF 251218	1	MVVPEGVMFCYTCGSGSGSamber	1	0
ORF 251219	1	MFGNHTFMMRDRCGSGSGSamber	1	0
ORF 251220	1	MNGLEHTGSICGSGSGSamber	1	0
ORF 251221	1	MKHRLMSARYTCGSGSGSamber	1	0
ORF 251222	1	MPLNHDSSLYYMCGSGSGSamber	1	0
ORF 251223	1	MSWWDQKRDYRamberTCGSGSGSamber	1	0
ORF 251224	1	MYRVGVamberSLLQCGSGSGSamber	1	0
ORF 251225	1	MNRRYMWHFGCGSGSGSamber	1	0
ORF 251226	1	MRSLEQNRSHSCGSGSGSamber	1	0
ORF 251227	1	MHRASALFLICGSGSGSamber	1	0
ORF 251228	1	MLDamberRKFRSTCGSGSGSamber	1	0
ORF 251229	1	MKESNEDRNSRCGSGSGSamber	1	0
ORF 251230	1	MLAFDNMCYGCGSGSGSamber	1	0
ORF 251231	1	MYIRGHWCMLHCGSGSGSamber	1	0
ORF 251232	1	MGVYSKLSDKQCGSGSGSamber	1	0
ORF 251233	1	MWTIEKQSRGRSCGSSSGSamber	1	0
ORF 251234	1	MIVNETIGKISCVCGSGSGSamber	1	0
ORF 251235	1	MLFGVamberSADNWCGSGSGSamber	1	0
ORF 251236	1	MTGPamberTDEFGYCGSGSGSamber	1	0
ORF 251237	1	MIALKRYFLICGSGSGSamber	1	0
ORF 251238	1	MVPRCVLNETamberYCGSGSGSamber	1	0
ORF 251239	1	MGQYLRKDMLNCGSGSGSamber	1	0
ORF 251240	1	MVamberCSIRVVGPVCGSGSGSamber	1	0
ORF 251241	1	MCEYMTRCGSGSGSamber	1	0
ORF 251242	1	MGFELPTGYYACCGSGSGSamber	1	0
ORF 251243	1	MIQHCLHVGVCGSGSGSamber	1	0
ORF 251244	1	MLFVGRASFRSNCGSGSGSamber	1	0
ORF 251245	1	MRLSKEFRPGHCGSGSGSamber	1	0
ORF 251246	1	MTHVLKPGTDamberCGSGSGSamber	1	0
ORF 251247	1	MCFGQHPYETVCGSGSGSamber	1	0
ORF 251248	1	MGVECRNPSMASCGSGSGSamber	1	0
ORF 251249	1	MEDLWYASNSGCGSGSGSamber	1	0
ORF 251250	1	MTLACVKYTamberHNCGSGSGSamber	1	0
ORF 251251	1	MRLSTVMESRDCGSGSGSamber	1	0
ORF 251252	1	MRWIMDGKamberRCGSGSDSamber	1	0
ORF 251253	1	MCFLRGINNamberLCGSGSGSamber	1	0
ORF 251254	1	MVTMKamberYVHGACGSGSGSamber	1	0
ORF 251255	1	MANPETDamberLTCGSGSGSamber	1	0
ORF 251256	1	MWIAKVTILYHCGSGSGSamber	1	0
ORF 251257	1	MCARNYDYRQNKCGSGSGSamber	1	0
ORF 251258	1	MMSGLASECNCGSGSGSamber	1	0
ORF 251259	1	MNVWDSamberAINCGSGSGSamber	1	0
ORF 251260	1	MLNHSCQIECDCGSGSGSamber	1	0
ORF 251261	1	MSGDPDDVKSYCGSGSGSamber	1	0
ORF 251262	1	MYRRKENSEHCGSGSGSamber	1	0
ORF 251263	1	MLYKTKKKKTCGSGSGSamber	1	0
ORF 251264	1	MTCCTDTCNQCGSGSGSamber	1	0
ORF 251265	1	MYAAEPECSNamberCGSGSGSamber	1	0
ORF 251266	1	MLCLQDDRLRCGSGSGSamber	1	0
ORF 251267	1	MRMSLVSGVCHGCGSGSGSamber	1	0
ORF 251268	1	MYMKPFNRNYWECGSGSGSamber	1	0
ORF 251269	1	MFGCILamberPARLCGSGSGSamber	1	0
ORF 251270	1	MVRNRNCKKHICGSGSGSamber	1	0
ORF 251271	1	MTLVLGQLLRCGSGSGSamber	1	0
ORF 251272	1	MCPFRNVKTLVACGSGSGSamber	1	0
ORF 251273	1	MSGGYFTLMNVCGSGSamber	1	0
ORF 251274	1	MKVDEDNLHHFCGSGSGSamber	1	0
ORF 251275	1	MWKDHLRRESWNCGSGSGSamber	1	0
ORF 251276	1	MTSMSVFVTTVCGSGSGSamber	1	0
ORF 251277	1	MamberMNVKTamberSLMCGSGSGSamber	1	0
ORF 251278	1	MPLVEVamberVPMYCGSGSGSamber	1	0
ORF 251279	1	MVARPDDVHEKTCGSGSGSamber	1	0
ORF 251280	1	MSGTamberTSSSQICGSGSGSamber	1	0
ORF 251281	1	MPDTRVWLNLCGSGSGSamber	1	0
ORF 251282	1	MCREDDYNTRTSTCGSGSGSamber	1	0
ORF 251283	1	MCCRSIEWSamberDQCGSGSGSamber	1	0
ORF 251284	1	MSKYPDDCEYWYCGSGSGSamber	1	0
ORF 251285	1	MamberFLMMHSMRQGGCGSGSamber	1	0
ORF 251286	1	MGSYTFELWDamberWCGSGSGSamber	1	0
ORF 251287	1	MRLMQRGFYamberWTYCGSGSGSamber	1	0
ORF 251288	1	MFDALEMEDNCGSGSGSamber	1	0
ORF 251289	1	MYTYVQDRRSVCGSGSGSamber	1	0
ORF 251290	1	MQCKYLPTEFCGSGSGSamber	1	0
ORF 251291	1	MWVKFAVLKCFLCGSGSGSamber	1	0
ORF 251292	1	MamberLamberDSDLFFCGSGSGSamber	1	0
ORF 251293	1	MRGamberYSEWDTNRCGSGSGSamber	1	0
ORF 251294	1	MTLVHGKamberGFCGSGSGSamber	1	0
ORF 251295	1	MELFFWMCWHVCGSGSGSamber	1	0
ORF 251296	1	MNPIEHTWLSINCGSGSGSamber	1	0
ORF 251297	1	MVamberNKCDMRCCGSGSGSamber	1	0
ORF 251298	1	MMYWNIKFANSFCGSGSGSamber	1	0
ORF 251299	1	MSISWDGISMACGSGSGSamber	1	0
ORF 251300	1	MCamberILPKAQAKCGSGSGSamber	1	0
ORF 251301	1	MTNQSNAVYASHYCGSGSGSamber	1	0
ORF 251302	1	MQLMRGLDLSTNMCGSGSGSamber	1	0
ORF 251303	1	MHMLPHYGNACSWTCGSGSGSamber	1	0
ORF 251304	1	MamberRDNILRNRCGSGSGSamber	1	0
ORF 251305	1	MEFRWamberamberFSDCGSGSGSamber	1	0
ORF 251306	1	MANMKamberNHGFCCGSGSGSamber	1	0
ORF 251307	1	MRSRYRTKamberNGCGSGSGSamber	1	0
ORF 251308	1	MFMDGHLIPMHALCGSGSGSamber	1	0
ORF 251309	1	MGYPHPKEYFDPCGSGSGSamber	1	0
ORF 251310	1	MTPRTFDYTARCGSGSGSamber	1	0
ORF 251311	1	MCEKLVSEVVCGSGSGSamber	1	0
ORF 251312	1	MHVIVRamberamberPACGSGSGSamber	1	0
ORF 251313	1	MFRILVFIFLGAAAASGSamber	1	0
ORF 251314	1	MGWMMGQSamberSYCGSGSGSamber	1	0
ORF 251315	1	MWMLSAAYRYRCGSGSGSamber	1	0
ORF 251316	1	MMYKVPNWNYQLCGSGSGSamber	1	0
ORF 251317	1	MAWTGYRRLMHFLCGSGSGSamber	1	0
ORF 251318	1	MDTSLLLWSamberRNCGSGSGSamber	1	0
ORF 251319	1	MAWWRNARYWSHCGSGSGSamber	1	0
ORF 251320	1	MWLHPVRFREHCGSGSGSamber	1	0
ORF 251321	1	MFLDHTLSCGSGSGSamber	1	0
ORF 251322	1	MDSSPQDTRLVCGSGSGSamber	1	0
ORF 251323	1	MamberNSETRMNVVCGSGSGSamber	1	0
ORF 251324	1	MNCDamberVVAVIYTCGSGSGSamber	1	0
ORF 251325	1	MINIMNDYNGLLCGSGSGSamber	1	0
ORF 251326	1	MFDSKCVRHIRMCGSGSGSamber	1	0
ORF 251327	1	MCVGPNIPNGDCGSGSGSamber	1	0
ORF 251328	1	MCEGCNVSHINCGSGSGSamber	1	0
ORF 251329	1	MamberCTDGISGamberCGSGSGSamber	1	0
ORF 251330	1	MPamberSKGQMCECGSDSGSamber	1	0
ORF 251331	1	MCLRMWNSDSCGSGSGSamber	1	0
ORF 251332	1	MCSKYCLDSTNTCGSGSGSamber	1	0
ORF 251333	1	MCYSPACQamberamberFCGSGSGSamber	1	0
ORF 251334	1	MSHWYLFYVECGSGSGSamber	1	0
ORF 251335	1	METTVNWMCTNSCGSGSGSamber	1	0
ORF 251336	1	MQVRSTSSKRFCCGSGSGSamber	1	0
ORF 251337	1	MDSRTCDLRamberQCGSGSGSamber	1	0
ORF 251338	1	MRPNWMRSPVSSCGSGSGSamber	1	0
ORF 251339	1	MNVYHRETYVCCGSGSGSamber	1	0
ORF 251340	1	MGTLFYWSYDAYCGSGSGSamber	1	0
ORF 251341	1	MWVCNRHPNMAHCGSGSGSamber	1	0
ORF 251342	1	MNAKRSVYSPHCGSGSGSamber	1	0
ORF 251343	1	MCMRCIRSFLSRCGSGSGSamber	1	0
ORF 251344	1	MSGAWRGKRNRCGSGSGSamber	1	0
ORF 251345	1	MALQFHNDVNCGSGSGSamber	1	0
ORF 251346	1	MSCTamberSKVFLINYCGSGSGSamber	1	0
ORF 251347	1	MSATYNNDYTYCGSGSGSamber	1	0
ORF 251348	1	MKGAFWSQFNCGSGSGSamber	1	0
ORF 251349	1	MDWSSRSYAAYSCGSGSGSamber	1	0
ORF 251350	1	MYSKRLAFKLCGSGSGSamber	1	0
ORF 251351	1	MLTIYWTRHEFKCGSGSGSamber	1	0
ORF 251352	1	MWHIDPamberLDDCGSGSGSamber	1	0
ORF 251353	1	MGSWSTVKNHamberCGSGSGSamber	1	0
ORF 251354	1	MVKIGIEVVLKamberCGSGSGSamber	1	0
ORF 251355	1	MDamberTamberMMIIINCGSGSGSamber	1	0
ORF 251356	1	MGNRamberQYMFTECGSGSGSamber	1	0
ORF 251357	1	MDPRamberDKVDCGSGSGSamber	1	0
ORF 251358	1	MNRMTSLFHNRCGSGSGSamber	1	0
ORF 251359	1	MTLGPRAFYDSCGSGSGSamber	1	0
ORF 251360	1	MCGNRQSYNLamberDCGSGSGSamber	1	0
ORF 251361	1	MLTDSCCVKNTCGSGSGSamber	1	0
ORF 251362	1	MECGMLDCYamberRFCGSGSGSamber	1	0
ORF 251363	1	MMYTRPYRLMTYNCGSGSGSamber	1	0
ORF 251364	1	MYLTRSKESYCGSGSGSamber	1	0
ORF 251365	1	MCITARamberDSSLCGSGSGSamber	1	0
ORF 251366	1	MEFDPFVAamberFDDCGSGSGSamber	1	0
ORF 251367	1	MRGKTGSTMVQNamberCGSGSGSamber	1	0
ORF 251368	1	MLDWRSREYLCGSGSGSamber	1	0
ORF 251369	1	MFLHTRSQRIGQCGSGSGSamber	1	0
ORF 251370	1	MTRVPSHDLDNVCGSGSGSamber	1	0
ORF 251371	1	MGTPEHVVNLFPCGSGSGSamber	1	0
ORF 251372	1	MSYNTCHHKRGCGSGSGSamber	1	0
ORF 251373	1	MFVLMRYDVSECGSGSGSamber	1	0
ORF 251374	1	MGFLRRSKERWICGSGSGSamber	1	0
ORF 251375	1	MICLAPNAWNCGSGSGSamber	1	0
ORF 251376	1	MYVSRFPHGSCGSGSGSamber	1	0
ORF 251377	1	MTAPEVFCDKISCGSGSGSamber	1	0
ORF 251378	1	MNTVTSGSYNCGSGSGSamber	1	0
ORF 251379	1	MGRHRKFamberNDQCGSGSGSamber	1	0
ORF 251380	1	MWYTGYIMSACGSGSGSamber	1	0
ORF 251381	1	MPMGVIRRNNKTCGSGSGSamber	1	0
ORF 251382	1	MYKVCALMRNFCGSGSGSamber	1	0
ORF 251383	1	MRRMKLCFPNTTCGSGSGSamber	1	0
ORF 251384	1	MSGMLYSGPQDCGSGSGSamber	1	0
ORF 251385	1	MASRKLIYSIVICGSGSGSamber	1	0
ORF 251386	1	MQTIITKMamberKRCGSGSGSamber	1	0
ORF 251387	1	MSLSRTLFTQHYCGSGSGSamber	1	0
ORF 251388	1	MHAGREKNRNSICGSGSGSamber	1	0
ORF 251389	1	MCRHQYHMFACGSGSGSamber	1	0
ORF 251390	1	MTNVVCPADFSLCGSGSGSamber	1	0
ORF 251391	1	MEKamberVEIDWEKTCGSGSGSamber	1	0
ORF 251392	1	MamberGETYKYMMVCGSGSGSamber	1	0
ORF 251393	1	MWPNRGRRMYCCGSGSGSamber	1	0
ORF 251394	1	MMRTSRMHVFMCGSGSGSamber	1	0
ORF 251395	1	MKTNILLAVWCGSGSGSamber	1	0
ORF 251396	1	MKGNVKamberVQamberVECGSGSGSamber	1	0
ORF 251397	1	MMCDYNLCGTWCGSGSGSamber	1	0
ORF 251398	1	MWRQLKHFFYCGSGSGSamber	1	0
ORF 251399	1	MGGCVVAHSQKCCGSGSGSamber	1	0
ORF 251400	1	MSERLFGLNLCGSGSGSamber	1	0
ORF 251401	1	MSSHSSVTIRICNCGSGSGSamber	1	0
ORF 251402	1	MALVGAGVILGNCGSGSGSamber	1	0
ORF 251403	1	MSRSLDCRHCCGSGSGSamber	1	0
ORF 251404	1	MCNLRamberTSGHCGSGSGSamber	1	0
ORF 251405	1	MWQISLRNNKVYCGNGSGSamber	1	0
ORF 251406	1	MGLFICRSCIGNCGSGSGSamber	1	0
ORF 251407	1	MNWIHIRCSFLLCGSGSGSamber	1	0
ORF 251408	1	MGKEMWLLSANGCGSGSGSamber	1	0
ORF 251409	1	MGCCSILPGTKKCGSGSGSamber	1	0
ORF 251410	1	MamberYRWIHLDDRGCGSGSGSamber	1	0
ORF 251411	1	MGFSLSKKDEQamberCGSGSGSamber	1	0
ORF 251412	1	MMLGRMKPVCGSGSGSamber	1	0
ORF 251413	1	MGVYGMYRLLCGSGSGSamber	1	0
ORF 251414	1	MTGGTHLTVLCGSGSGSamber	1	0
ORF 251415	1	MDAIYWLLGMSCGSGSGSamber	1	0
ORF 251416	1	MAGRSQVPTQCGSGSGSamber	1	0
ORF 251417	1	MYGRIVPVVEMCGSGSGSamber	1	0
ORF 251418	1	MICPHHSVSamberVCGSGSGSamber	1	0
ORF 251419	1	MLEamberTRNSLHSCGSGSGSamber	1	0
ORF 251420	1	MLRamberPTIISTLCGSGSGSamber	1	0
ORF 251421	1	MamberHVEYFDSCFCGSGSGSamber	1	0
ORF 251422	1	MDAAMGINAamberNSDCGSGSGSamber	1	0
ORF 251423	1	MYHTSRTYICGSGSGSamber	1	0
ORF 251424	1	MSYWEQKKSKCGSGSGSamber	1	0
ORF 251425	1	MKRDVSGTYACGSGSGSamber	1	0
ORF 251426	1	MFANNSLSAFCGSGSGSamber	1	0
ORF 251427	1	MTCPQPSVDACGSGSGSamber	1	0
ORF 251428	1	MLVFDICYEHCGSGSGSamber	1	0
ORF 251429	1	MISIENamberRPICECGSGSGSamber	1	0
ORF 251430	1	MQLYVLEVNSCGSGSGSamber	1	0
ORF 251431	1	MDLAYLISTIWCGSGSGSamber	1	0
ORF 251432	1	MINKGDKRQCCGSGSGSamber	1	0
ORF 251433	1	MGSHamberGWQEamberDCGSGSGSamber	1	0
ORF 251434	1	MMRMIRPMNNANCGSGSGSamber	1	0
ORF 251435	1	MQAMNRHSYSIHCGSGSGSamber	1	0
ORF 251436	1	MILQLMVNVGamberNCGSGSGSamber	1	0
ORF 251437	1	MYLVLPERGHCGSGSGSamber	1	0
ORF 251438	1	MHYDYVSLDDTCGSGSGSamber	1	0
ORF 251439	1	MVWSMWAMFDICGSGSGSamber	1	0
ORF 251440	1	MYVHDSWYSNCGSGSGSamber	1	0
ORF 251441	1	MEGLLQYQVLFICGSGSGSamber	1	0
ORF 251442	1	MDNQEEEamberNLIIKCGSGSGSamber	1	0
ORF 251443	1	MDSIGDRGKCKCCGSGSGSamber	1	0
ORF 251444	1	MWCSFDGVFCLCGSGSGSamber	1	0
ORF 251445	1	MMSRTLSVFNMNCGSGSGSamber	1	0
ORF 251446	1	MGIYGTLSRNMNCGSGSGSamber	1	0
ORF 251447	1	MIRKGSGINHRCGSGSGSamber	1	0
ORF 251448	1	MSGQYLEFIASCGSGSGSamber	1	0
ORF 251449	1	MQNamberPTNNSKCGSGSGSamber	1	0
ORF 251450	1	MVENTVYRMNHDCGSGSGSamber	1	0
ORF 251451	1	MKVVSSTYERIYCGSGSGSamber	1	0
ORF 251452	1	MPamberYFLPYDLCGSGSGSamber	1	0
ORF 251453	1	MIGIICDRVWLCGSGSGSamber	1	0
ORF 251454	1	MSIamberSKYNVNECGSGSGSamber	1	0
ORF 251455	1	MNVQSIAYKSKDCGSGSGSamber	1	0
ORF 251456	1	MTLVGYGNERMKCGSGSGSamber	1	0
ORF 251457	1	MAGNWKQIWQKPamberCGSGSGSamber	1	0
ORF 251458	1	MGFARMSVGVICGSGSGSamber	1	0
ORF 251459	1	MWDCLCACDLYCGSGSGSamber	1	0
ORF 251460	1	MYamberRHNKLLIRYCGSGSGSamber	1	0
ORF 251461	1	MGochreLochreEGDIHMSSGSKTGCGNVCGSGSGSamber	1	0
ORF 251462	1	MVFDTYGENVSCGSGSGSamber	1	0
ORF 251463	1	MLAYYVMNCYYCGSGSGSamber	1	0
ORF 251464	1	MYATGLDDSACKCGSGSGSamber	1	0
ORF 251465	1	MQVIINPNGNTCGSGSGSamber	1	0
ORF 251466	1	MCRGHDRDYRRCGSGSGSamber	1	0
ORF 251467	1	MMLSIWRPDamberPRCGSGSGSamber	1	0
ORF 251468	1	MWFWDCPMRDLICGSGSGSamber	1	0
ORF 251469	1	MVFQRLIKSTDWCGSGSGSamber	1	0
ORF 251470	1	MASMVFGMMATCGSGSGSamber	1	0
ORF 251471	1	MFWamberITIDHTICGSGSGSamber	1	0
ORF 251472	1	MYMVDRVFKFCGSGSGSamber	1	0
ORF 251473	1	MITVFTLEYRMECGSGSGSamber	1	0
ORF 251474	1	MSVRLFRLTRKCGSGSGSamber	1	0
ORF 251475	1	MYRTRMSVKKNCGSGSGSamber	1	0
ORF 251476	1	MNFVHRCRIYVFCGSGSGSamber	1	0
ORF 251477	1	MVAFRYGTMDNCGSGSGSamber	1	0
ORF 251478	1	MTWSKCDMMVCGSGSGSamber	1	0
ORF 251479	1	MLKLCNTGSKCGSGSGSamber	1	0
ORF 251480	1	MELYamberamberVYLTCGSGSGSamber	1	0
ORF 251481	1	MRSNSNTSNIFCGSGSGSamber	1	0
ORF 251482	1	MRMRLMPSESCGSGSGSamber	1	0
ORF 251483	1	MNNYGAHRVFCGSGSGSamber	1	0
ORF 251484	1	MDNWHVVNRKTCGSGSGSamber	1	0
ORF 251485	1	MFPERRKDVTCGSGSGSamber	1	0
ORF 251486	1	MSGSLSYGILCGSGSGSamber	1	0
ORF 251487	1	MTNRRKSFQQNDCGSGSGSamber	1	0
ORF 251488	1	MAGCLDGDLCWDCGSGSGSamber	1	0
ORF 251489	1	MYRLSVAASLCGSGSGSamber	1	0
ORF 251490	1	MAYNYYSDAYDCGSGSGSamber	1	0
ORF 251491	1	MCCGEILQVNSCGSGSGSamber	1	0
ORF 251492	1	MFDHQFFQRFCGSGSGSamber	1	0
ORF 251493	1	MDPNTISIIACGSGSGSamber	1	0
ORF 251494	1	MGFMPDKamberamberWQSCGSGSGSamber	1	0
ORF 251495	1	MSRRSHSTSRYSFCGSGSGSamber	1	0
ORF 251496	1	MLVHRYYLRYIDDCGSGSGSamber	1	0
ORF 251497	1	MLRLLKFNLRGCGSGSGSamber	1	0
ORF 251498	1	MCYRTQRLPGVCGSGSGSamber	1	0
ORF 251499	1	MLYLLTNVQEYQGCGSGSGSamber	1	0
ORF 251500	1	MDPAAHRCRYVCGSGSGSamber	1	0
ORF 251501	1	MYIENRRYRMCGSGSGSamber	1	0
ORF 251502	1	MEPVAVKNDMamberCGSGSGSamber	1	0
ORF 251503	1	MRACFEFVSQMCGSGSGSamber	1	0
ORF 251504	1	MRAEDKANRACGSGSGSamber	1	0
ORF 251505	1	MamberRLAECTLTCGSGSGSamber	1	0
ORF 251506	1	MNDPATTLARILCGSGSGSamber	1	0
ORF 251507	1	MYRERMTMRDamberamberCGSGSGSamber	1	0
ORF 251508	1	MLNFQTGGITCGSGSGSamber	1	0
ORF 251509	1	MYTamberQETCamberTCGSGSGSamber	1	0
ORF 251510	1	MEYNRKWCIEVCGSGSGSamber	1	0
ORF 251511	1	MAIICRTASACGSGSGSamber	1	0
ORF 251512	1	MSLTYPMRQCCGSGSGSamber	1	0
ORF 251513	1	MILKVDLMHICGSGSGSamber	1	0
ORF 251514	1	MVRVAEPCNRRRCGSGSGSamber	1	0
ORF 251515	1	MDCSGSASLPVCGSGSGSamber	1	0
ORF 251516	1	MFWIPNYRVAFCGSGSGSamber	1	0
ORF 251517	1	MKMRVKDSSTCGSGSGSamber	1	0
ORF 251518	1	MFLLAHFGIDCGSGSGSamber	1	0
ORF 251519	1	MLLRamberCEVNIGCGSGSGSamber	1	0
ORF 251520	1	MCVPVVIHSGCGSGSGSamber	1	0
ORF 251521	1	MNGNWMTFHMQSCGSGSGSamber	1	0
ORF 251522	1	MAMNEKVNamberSCGSGSGSamber	1	0
ORF 251523	1	MDALNITHNVCGSGSGSamber	1	0
ORF 251524	1	MFamberACVYRKRICGSGSGSamber	1	0
ORF 251525	1	MCMLMSKGSYKCGSGSGSamber	1	0
ORF 251526	1	MEMamberDYSFSRCGSGSGSamber	1	0
ORF 251527	1	MVRAQCKRVYRPCGSGSGSamber	1	0
ORF 251528	1	MAYSRIASIVGCGSGSGSamber	1	0
ORF 251529	1	MKYIACSISAYLCGSGSGSamber	1	0
ORF 251530	1	MIYSMNARTDYCCGSGSGSamber	1	0
ORF 251531	1	MYLRTLamberPYTECGSGSGSamber	1	0
ORF 251532	1	MVPNLCSSEMCGSGSGSamber	1	0
ORF 251533	1	MDQAPYVILVKKCGSGSGSamber	1	0
ORF 251534	1	MDamberWRTGMDSNRCGSGSGSamber	1	0
ORF 251535	1	MPRRamberVPNEHCGSGSGSamber	1	0
ORF 251536	1	MWLCNTISVAamberPCGSGSGSamber	1	0
ORF 251537	1	MMVWWYTSamberGIDCGSGSGSamber	1	0
ORF 251538	1	MFSQRRVMEGSCGSGSGSamber	1	0
ORF 251539	1	MISELRAMWSCGSGSGSamber	1	0
ORF 251540	1	MCSEQAVKKIDCGSGSGSamber	1	0
ORF 251541	1	MWPamberLDNTYVCGSGSGSamber	1	0
ORF 251542	1	MRTLLSNWLMQCGSGSGSamber	1	0
ORF 251543	1	MAESERTALNGWCGSGSGSamber	1	0
ORF 251544	1	MMRRLSLCTHWWCGSGSGSamber	1	0
ORF 251545	1	MLGAELANIYLDCGSGSGSamber	1	0
ORF 251546	1	MDGKGCCRIFTCGSGSGSamber	1	0
ORF 251547	1	MLILIVamberSSWCGSGSGSamber	1	0
ORF 251548	1	MWMVDAGGCKSECGSGSGSamber	1	0
ORF 251549	1	MamberVGSLRYKKNCGSGSGSamber	1	0
ORF 251550	1	MVFYHCMCamberamberKTCGSGSGSamber	1	0
ORF 251551	1	MLGGKSVMSYEamberCGSGSGSamber	1	0
ORF 251552	1	MCPEIVMILWamberCGSGSGSamber	1	0
ORF 251553	1	MTGVVTFCLLCGSGSGSamber	1	0
ORF 251554	1	MVGVATLILMYFCCGSGSGSamber	1	0
ORF 251555	1	MCPLISRTGYGMCGSGSGSamber	1	0
ORF 251556	1	MNTFCamberDHSACGSGSGSamber	1	0
ORF 251557	1	MWHamberVEVLAWAamberCGSGSGSamber	1	0
ORF 251558	1	MCFHKCDYCRKCGSGSGSamber	1	0
ORF 251559	1	MRAYNNIVKMWPSCGSGSGSamber	1	0
ORF 251560	1	MRMamberKVACGPamberVCGSGSGSamber	1	0
ORF 251561	1	MKTYETCNVECGSGSGSamber	1	0
ORF 251562	1	MTYVMFVSVYCGSGSGSamber	1	0
ORF 251563	1	MRPETKKCFCamberRSCGSGSGSamber	1	0
ORF 251564	1	MCNQACRVTCVRCGSGSGSamber	1	0
ORF 251565	1	MamberKTLGRFSLCGSGSGSamber	1	0
ORF 251566	1	MNTFGVSMLNDIPCGSGSGSamber	1	0
ORF 251567	1	MGFAQFADMLLCGSGSGSamber	1	0
ORF 251568	1	MMMNRVSFHNECGSGSGSamber	1	0
ORF 251569	1	MYDDMGLSamberDVSCGSGSGSamber	1	0
ORF 251570	1	MQCSLCDDSMNCGSGSGSamber	1	0
ORF 251571	1	MPSTLLRKKADCGSGSGSamber	1	0
ORF 251572	1	MKTamberHMYWGLCGSGSGSamber	1	0
ORF 251573	1	MTWLAIYETNCGSGSGSamber	1	0
ORF 251574	1	MVFamberRWEARSCGSGSGSamber	1	0
ORF 251575	1	MDDRWRLYDGVALCGSGSGSamber	1	0
ORF 251576	1	MHLIVPQNYFDCGSGSGSamber	1	0
ORF 251577	1	MPAamberQRNLSECGSGSGSamber	1	0
ORF 251578	1	MTVFGRETSIWCGSGSGSamber	1	0
ORF 251579	1	MWWQKWNYamberamberYCGSGSGSamber	1	0
ORF 251580	1	MMFKGKamberWamberSCGSGSGSamber	1	0
ORF 251581	1	MFLYKSSQSLCGSGSGSamber	1	0
ORF 251582	1	MSRDLAEQVSCGSGSGSamber	1	0
ORF 251583	1	MWSFSVYIVFLCGSGSGSamber	1	0
ORF 251584	1	MSSIGCRAVMVCGSGSGSamber	1	0
ORF 251585	1	MLNSVTCATICGSGSGSamber	1	0
ORF 251586	1	MIYYTFDRIKamberCGSGSGSamber	1	0
ORF 251587	1	MQSMAMNGTDKMCGSGSGSamber	1	0
ORF 251588	1	MNNGKamberNLSLCGSGSGSamber	1	0
ORF 251589	1	MGYICMSYDYEHCGSGSGSamber	1	0
ORF 251590	1	MYFGSGLLHAICGSGSGSamber	1	0
ORF 251591	1	MQLHPIALRLCGSGSGSGSamber	1	0
ORF 251592	1	MSCEYGMamberLFCGSGSGSamber	1	0
ORF 251593	1	MDVTWLSCSHCGSGSGSamber	1	0
ORF 251594	1	MNTSIGPWACCGSGSGSamber	1	0
ORF 251595	1	MVVNCFGDLCTCGSGSGSamber	1	0
ORF 251596	1	MQLMRIGVLYCGSGSGSamber	1	0
ORF 251597	1	MAMKGNLQSMLCGSGSGSamber	1	0
ORF 251598	1	MCMVQSamberNFNSCGSGSGSamber	1	0
ORF 251599	1	MGGSYSVIFDEMCGSGSGSamber	1	0
ORF 251600	1	MRLFSLICNLCGSGSGSamber	1	0
ORF 251601	1	MAQMWELKKSKCGSGSGSamber	1	0
ORF 251602	1	MKDGASIVSSLDCGSGSGSamber	1	0
ORF 251603	1	MRLDQRIYNPELCGSGSGSamber	1	0
ORF 251604	1	MWYCDSVHNGCGSGSGSamber	1	0
ORF 251605	1	MWEDAWYRIRNCGSGSGSamber	1	0
ORF 251606	1	MEMSTNYSWFNCGSGSGSamber	1	0
ORF 251607	1	MSNNHYRTAIDCGSGSGSamber	1	0
ORF 251608	1	MILAQGLFNMVCGSGSGSamber	1	0
ORF 251609	1	MRGRTNamberNDRACGSGSGSamber	1	0
ORF 251610	1	MamberICESDKEFTTCGSGSGSamber	1	0
ORF 251611	1	MGDamberHASWKLVCGSGSGSamber	1	0
ORF 251612	1	MSSKYAEMDIVCGSGSGSamber	1	0
ORF 251613	1	MNVCMTTMLSNCGSGSGSamber	1	0
ORF 251614	1	MRGGMYLCVKCCGSGSGSamber	1	0
ORF 251615	1	MSRIALRERFSCGSGSGSamber	1	0
ORF 251616	1	MTFNPWHLKICGSGSGSamber	1	0
ORF 251617	1	MRNMRLGVamberHVCGSGSGSamber	1	0
ORF 251618	1	MVCVPVARWNCGSGSGSamber	1	0
ORF 251619	1	MWLFSLICNLCGSGSGSamber	1	0
ORF 251620	1	MGWRPYVFHSWKCGSGSGSamber	1	0
ORF 251621	1	MFANWSDTLKYLCGSGSGSamber	1	0
ORF 251622	1	MATGKTLQKNCGSGSGSamber	1	0
ORF 251623	1	MRTPGYHIRQamberCGSGSGSamber	1	0
ORF 251624	1	MKPISPWKLRCGSGSGSamber	1	0
ORF 251625	1	MFVELRVMLGTFCGSGSGSamber	1	0
ORF 251626	1	MRWCPWNDRYQCGSGSGSamber	1	0
ORF 251627	1	MSDDAEWFWGCTCGSGSGSamber	1	0
ORF 251628	1	MMDDAAKTKamberKYDCGSGSGSamber	1	0
ORF 251629	1	MHSamberMTLGGMYYCGSGSGSamber	1	0
ORF 251630	1	MDamberTGPPWDFSACGSGSGSamber	1	0
ORF 251631	1	MGSPLWMFWLRHMCGSGSGSamber	1	0
ORF 251632	1	MGIVASRISKCGSGSGSamber	1	0
ORF 251633	1	MRGFVGSYIADCGSGSGSamber	1	0
ORF 251634	1	MLLFMFWFKLRGVCGSGSGSamber	1	0
ORF 251635	1	MFWYDRPLMLFCDSGSGSamber	1	0
ORF 251636	1	MRRQVTMRCGSGSGSamber	1	0
ORF 251637	1	MRRMWCVLIICGSGSGSamber	1	0
ORF 251638	1	MYSTNTLHPEDCGSGSGSamber	1	0
ORF 251639	1	MSRGWWPSDVNCGSGSGSamber	1	0
ORF 251640	1	MDSamberSNRWLLADNCGSGSGSamber	1	0
ORF 251641	1	MamberMCHVEESWCGSGSGSamber	1	0
ORF 251642	1	MRSWKTAGISVNACGSSGSamber	1	0
ORF 251643	1	MVEMLamberADMFTRCGSGSGSamber	1	0
ORF 251644	1	MATLNLGDGNFECGSGSGSamber	1	0
ORF 251645	1	MSVSDVENRDCGSGSGSamber	1	0
ORF 251646	1	MPYEYAGFDCVamberCGSGSGSamber	1	0
ORF 251647	1	MPNHGamberNRAENHCGSGSGSamber	1	0
ORF 251648	1	MEVAPCGTGTWFCGSGSGSamber	1	0
ORF 251649	1	MGYITWNSamberWFGCGSGSGSamber	1	0
ORF 251650	1	MSGamberLAALSKHCGSGSGSamber	1	0
ORF 251651	1	MQIDACAISTCGSGSGSamber	1	0
ORF 251652	1	MKYEFRSGWKCGSGSGSamber	1	0
ORF 251653	1	MLCPDFamberYLNGCGSGSGSamber	1	0
ORF 251654	1	MVCTNKKKLWSCGSGSGSamber	1	0
ORF 251655	1	MVYSamberSINYLHCGSGSGSamber	1	0
ORF 251656	1	MamberDTWQTKAKSGCGSGSGSamber	1	0
ORF 251657	1	MKRLETHNWALCGSGSGSamber	1	0
ORF 251658	1	MamberVAYEMTEAamberHCGSGSGSamber	1	0
ORF 251659	1	MHLVMFFRYRLEFCGSGSGSamber	1	0
ORF 251660	1	MLSLINRIamberLMCGSGSGSamber	1	0
ORF 251661	1	MWHTGLHNIWTCGSGSGSamber	1	0
ORF 251662	1	MVWDFGTWIESCGSGSGSamber	1	0
ORF 251663	1	MFRFGNCVTVCGSGSGSamber	1	0
ORF 251664	1	MGRRLVLVILMCGSGSGSamber	1	0
ORF 251665	1	MEDEDSATNYSSCCGSGSGSamber	1	0
ORF 251666	1	MGFISYMRAIKCGSGSGSamber	1	0
ORF 251667	1	MMFILANTKLTMCGSGSGSamber	1	0
ORF 251668	1	MRCRSIRMRTECGSGSGSamber	1	0
ORF 251669	1	MWLHHFLSFMFCGSGSGSamber	1	0
ORF 251670	1	MamberTHTGSEASCGSGSGSamber	1	0
ORF 251671	1	MSLAILNNCIRGCGSGSGSamber	1	0
ORF 251672	1	MVLAATCYDNYCGSGSGSamber	1	0
ORF 251673	1	MSVTACPRPCMCGSGSGSamber	1	0
ORF 251674	1	MDIACTTFNSCGSGSGSamber	1	0
ORF 251675	1	MIYTSNNNDKTSCGSGSGSamber	1	0
ORF 251676	1	MKFDRSVSRHLCGSGSGSamber	1	0
ORF 251677	1	MGYESTLMTRGCGSGSGSamber	1	0
ORF 251678	1	MNTWNILDamberDKSNCGSGSGSamber	1	0
ORF 251679	1	MPKGGAPNNGTSFCGSGSGSamber	1	0
ORF 251680	1	MHSGDLFSNKTCGSGSGSamber	1	0
ORF 251681	1	MWamberRMVWYIGCGSGSGSamber	1	0
ORF 251682	1	MVVGLSTFVIQQamberCGSGSGSamber	1	0
ORF 251683	1	MLRDNHNTVVKCGSGSGSamber	1	0
ORF 251684	1	MYPLVQMFGATSCGSGSGSamber	1	0
ORF 251685	1	MEAESRHALMNCCGSGSGSamber	1	0
ORF 251686	1	MDTFGHRSVEICGSGSGSamber	1	0
ORF 251687	1	MEHYNRVNSTWMCGSGSGSamber	1	0
ORF 251688	1	MRLRTTSFHKKMVCGSGSGSamber	1	0
ORF 251689	1	MEGamberRLMIVRLCGSGSGSamber	1	0
ORF 251690	1	MTLNYFDKLRHCGSGSGSamber	1	0
ORF 251691	1	MNAPNGNVTVCGCGSGSamber	1	0
ORF 251692	1	MKSHRamberPKQNCGSGSGSamber	1	0
ORF 251693	1	MIPGamberNVRMVCGSGSGSamber	1	0
ORF 251694	1	MVKWRMVCTECCGSGSGSamber	1	0
ORF 251695	1	MLAYRHWHGMCGSGSGSamber	1	0
ORF 251696	1	MGSQRWYCAFCGSGSGSamber	1	0
ORF 251697	1	MFDAIKWVYPCGSGSGSamber	1	0
ORF 251698	1	MVLMTKPKSDLFGCGSGSGSamber	1	0
ORF 251699	1	MTSVGFDVCRILCGSGSGSamber	1	0
ORF 251700	1	MGDYGRSGMTCGSGSGSamber	1	0
ORF 251701	1	MGFMGCSAAAAASamber	1	0
ORF 251702	1	MTEGRQDYVCGSGSGSamber	1	0
ORF 251703	1	MIGGPNNCRYCGSGSamber	1	0
ORF 251704	1	MLCLamberNYDGNINCGSGSGSamber	1	0
ORF 251705	1	MTHRPLGDTNCGSGSGSamber	1	0
ORF 251706	1	MDTNDCHWCICGSGSGSamber	1	0
ORF 251707	1	MamberGNCEHLEFLCGSGSGSamber	1	0
ORF 251708	1	MGRSRRSASLICGSGSGSamber	1	0
ORF 251709	1	MILDENYNMVWamberCGSGSGSamber	1	0
ORF 251710	1	MamberRYRVNGSINWCGSGSGSamber	1	0
ORF 251711	1	MTIMSRNKDNMTCGSGSGSamber	1	0
ORF 251712	1	MKNVNGNSQCRCGSGSGSamber	1	0
ORF 251713	1	MHSKLWamberamberLYCNCGSGSGSamber	1	0
ORF 251714	1	MSamberLVLamberSGamberGCGSGSGSamber	1	0
ORF 251715	1	MGYSWARARamberCGSGSGSamber	1	0
ORF 251716	1	MLLDEMGQLWYCGSGSGSamber	1	0
ORF 251717	1	METQamberSQSSFCGSGSGSamber	1	0
ORF 251718	1	MPIRPNIKamberSCGSGSGSamber	1	0
ORF 251719	1	MDAVQNRLYTCGSGSGSamber	1	0
ORF 251720	1	MADNCASYCKRLCGSGSGSamber	1	0
ORF 251721	1	MMPARNSSYTCGSGSGSamber	1	0
ORF 251722	1	MLNSGVNFDCSHYCGSGSGSamber	1	0
ORF 251723	1	MQHPTCDSRSKCGSGSGSamber	1	0
ORF 251724	1	MHLKamberamberAMYYCGSGSGSamber	1	0
ORF 251725	1	MRYSRVIWLYRCGSGSGSamber	1	0
ORF 251726	1	MCAYamberRFTRIEMYCGSGSGSamber	1	0
ORF 251727	1	MLRTHVRVRCLLFCGSGSGSamber	1	0
ORF 251728	1	MNASLSNEDIGCGSGSGSamber	1	0
ORF 251729	1	MQYICQSVamberKRFNCGSGSGSamber	1	0
ORF 251730	1	MamberDEQRSFLCCGSGSGSamber	1	0
ORF 251731	1	MMGamberHLEWLVCGSGSGSamber	1	0
ORF 251732	1	MTNETLPRLCCGSGSGSamber	1	0
ORF 251733	1	MEIENYWCPamberPNCGSGSGSamber	1	0
ORF 251734	1	MIKTFEVFTGECGSGSGSamber	1	0
ORF 251735	1	MVNHKRWNRRPYCGSGSGSamber	1	0
ORF 251736	1	MGFDLSYADYLCGSGSGSamber	1	0
ORF 251737	1	MDGGLWNGYSNCGSGSGSamber	1	0
ORF 251738	1	MSITQPFSTVCGSGSGSamber	1	0
ORF 251739	1	MRGPLMRLINDCGSGSGSamber	1	0
ORF 251740	1	MGMHRMSENTLLCGSGSGSamber	1	0
ORF 251741	1	MESDLRAYKSCGSGSGSamber	1	0
ORF 251742	1	MCCMSLKKQHTNCGSGSGSamber	1	0
ORF 251743	1	MVTDIamberNVDYSCGSGSGSamber	1	0
ORF 251744	1	MTNAPDDNITLRCGSGSGSamber	1	0
ORF 251745	1	MHLLLWYAQNLCGSGSGSamber	1	0
ORF 251746	1	MCARHRWCFLCCGSGSGSamber	1	0
ORF 251747	1	MGCGMMamberRENMSCGSGSGSamber	1	0
ORF 251748	1	MSIRLHDITFTCGSGSGSamber	1	0
ORF 251749	1	MRQamberYDSSNSACGSGSGSamber	1	0
ORF 251750	1	MDWamberNFGRSWGCGSGSGSamber	1	0
ORF 251751	1	MTamberHAICLERSFCGSGSGSamber	1	0
ORF 251752	1	MEYCFLRSMKSMCGSGSGSamber	1	0
ORF 251753	1	MSSRNSLRQHYCGSGSGSamber	1	0
ORF 251754	1	MLHRACKTVSCGSGSGSamber	1	0
ORF 251755	1	MNKDIGWTHNCGSGSGSamber	1	0
ORF 251756	1	MNISQLMLAMICGSGSGSamber	1	0
ORF 251757	1	MIamberPYAMGLRVFCGSGSGSamber	1	0
ORF 251758	1	MRIGYNMDLRICGSGSGSamber	1	0
ORF 251759	1	MPamberSSLIRSVPGCGSGSGSamber	1	0
ORF 251760	1	MPNIVTTVLHDICGSGSGSamber	1	0
ORF 251761	1	MDLCLSDAWWCGSGSGSamber	1	0
ORF 251762	1	MVYCGSRVISNSDCGSGSGSamber	1	0
ORF 251763	1	MFYTGTochreGHPCGSGSGSamber	1	0
ORF 251764	1	MAamberILSVGNamberAYLCGSGSGSamber	1	0
ORF 251765	1	MSSQISNARKECGSGSGSamber	1	0
ORF 251766	1	MGYYVKILATCGSGSGSamber	1	0
ORF 251767	1	MLCNEKSYLKACGSGSGSamber	1	0
ORF 251768	1	MLHLPQSTICGVCGSGSGSamber	1	0
ORF 251769	1	MNEMLTEIICICGSGSGSamber	1	0
ORF 251770	1	MVSSAMIVamberDCGSGSGSamber	1	0
ORF 251771	1	MWSIGEVTIamberALCGSGSGSamber	1	0
ORF 251772	1	MPWHLMKTNTCGSGSGSamber	1	0
ORF 251773	1	MMFKLLGSVFACGSGSGSamber	1	0
ORF 251774	1	MFLRSDKKRNTCGSGSGSamber	1	0
ORF 251775	1	MSQLLLKDVNCGSGSGSamber	1	0
ORF 251776	1	MRPWLamberILRNCGSGSGSamber	1	0
ORF 251777	1	MMAVamberKDEamberVYCGSGSGSamber	1	0
ORF 251778	1	MPFARFGamberGNamberamberKCGSGSGSamber	1	0
ORF 251779	1	MFSFKDSYRCCGSGSGSamber	1	0
ORF 251780	1	MLKYLDWAamberTCGSGSGSamber	1	0
ORF 251781	1	MamberSVGIKWSFSICGSGSGSamber	1	0
ORF 251782	1	MKGTIFVGNTRCGSGSGSamber	1	0
ORF 251783	1	MCCETKNVHRCGSGSGSamber	1	0
ORF 251784	1	MIYTVQISCFVFCGSGSGSamber	1	0
ORF 251785	1	MMCNVRGRDKCGSGSGSamber	1	0
ORF 251786	1	MEFNTALICYSCGSGSGSamber	1	0
ORF 251787	1	MIKQAHSVQSHRCGSGSGSamber	1	0
ORF 251788	1	MLFKGNNSVCICGSGSGSamber	1	0
ORF 251789	1	MANCLSHFPLSCGSGSGSamber	1	0
ORF 251790	1	MDHamberLAIIPQNCGSGSDSamber	1	0
ORF 251791	1	MSLGCAQGEDECGSGSGSamber	1	0
ORF 251792	1	MNRHVNAamberVAamberCKCGSGSGSamber	1	0
ORF 251793	1	MVKAamberIGSSDVLYCGSGSGSamber	1	0
ORF 251794	1	MCGGNGSQFAHCGSGSGSamber	1	0
ORF 251795	1	MCFamberRYGYSFISCGSGSGSamber	1	0
ORF 251796	1	MWFLMLVSLMMCGSGSGSamber	1	0
ORF 251797	1	MCKAHTMRPKRIDCGSGSGSamber	1	0
ORF 251798	1	MDLIFNDTTCCGSGSGSGSamber	1	0
ORF 251799	1	MSPNFNERSLDKCGSGSGSamber	1	0
ORF 251800	1	MASKAAPLPWCGSGSGSamber	1	0
ORF 251801	1	MSRRamberCHTSDCGSGSGSamber	1	0
ORF 251802	1	MVPGQMPSTYKCGSGSGSamber	1	0
ORF 251803	1	MYPGTGamberNKTamberCCGSGSGSamber	1	0
ORF 251804	1	MLTPGGTSVSRPCGSGSGSamber	1	0
ORF 251805	1	MRLKIRRIHGAPCGSGSGSamber	1	0
ORF 251806	1	MTYVKAIYQAamberHCGSGSGSamber	1	0
ORF 251807	1	MGTSLVLHCNDSCGSGSGSamber	1	0
ORF 251808	1	MISVRSamberLIamberCGSGSGSamber	1	0
ORF 251809	1	MWCTSRNCAVCLCGSGSGSamber	1	0
ORF 251810	1	MDQGDSLGRKRSCGSGSGSamber	1	0
ORF 251811	1	MYPamberamberASamberLamberPICGSGSGSamber	1	0
ORF 251812	1	MSRTEVKYNRICGSGSGSamber	1	0
ORF 251813	1	MADQQLSVIDCGSGSGSamber	1	0
ORF 251814	1	MMSNVVCNYamberCGSGSGSamber	1	0
ORF 251815	1	MILDSQQamberYGASCGSamber	1	0
ORF 251816	1	MEVSAHGEKNECRCGSGSGSamber	1	0
ORF 251817	1	MHRESCKVKACGSGSGSamber	1	0
ORF 251818	1	MHVGDFCQNNRCGSGSGSamber	1	0
ORF 251819	1	MQHTWDSVECGSCGSGSGSamber	1	0
ORF 251820	1	MTLGLNFRRRTILCGSGSGSamber	1	0
ORF 251821	1	MEGGLADLKCCGSGSGSamber	1	0
ORF 251822	1	MPFSTTVNTCGSGSGSamber	1	0
ORF 251823	1	MKMLQHamberRLSRYCGSGSGSamber	1	0
ORF 251824	1	MPINNQRMMTNCGSGSGSamber	1	0
ORF 251825	1	MRESESLQLMVFCGSGSGSamber	1	0
ORF 251826	1	MRLGQDLRARCGSGSGSamber	1	0
ORF 251827	1	MKYNVamberNSVDCRDCGSGSGSamber	1	0
ORF 251828	1	MGAVKNMGTCCGSGSGSamber	1	0
ORF 251829	1	MKASYLYDSDWHCGSGSGSamber	1	0
ORF 251830	1	MILNamberHKamberTYVCGSGSGSamber	1	0
ORF 251831	1	MSTKLWCDYCCGSGSGSamber	1	0
ORF 251832	1	MDTLMSDIRamberCGSGSGSamber	1	0
ORF 251833	1	MTTMamberKSITRLCGSGSGSamber	1	0
ORF 251834	1	MSESRYYSHLLCGSGSGSamber	1	0
ORF 251835	1	MPEamberamberIENAFWCGSGSGSamber	1	0
ORF 251836	1	MGYGRLNTFSKCGSGSGSamber	1	0
ORF 251837	1	MLAESFTDEYamberYVCGSGSGSamber	1	0
ORF 251838	1	MAETamberKRMFYNCGSGSGSamber	1	0
ORF 251839	1	MRRPCAVISCGSGSGSamber	1	0
ORF 251840	1	MCSYPamberVHMFCGSGSGSamber	1	0
ORF 251841	1	MHSCHCTVTAKCGSGSGSamber	1	0
ORF 251842	1	MANFSTLNISMCCGSGSGSamber	1	0
ORF 251843	1	MVGTEKSELFEICGSGSGSamber	1	0
ORF 251844	1	MVRLGRERVCGSGSGSamber	1	0
ORF 251845	1	MFRAICKVRDCGSGSGSamber	1	0
ORF 251846	1	MVTDMVQSGFTDCGSGSGSamber	1	0
ORF 251847	1	MMTIDECVYDCGSGSGSamber	1	0
ORF 251848	1	MTCTTYNNSCIICGSGSGSamber	1	0
ORF 251849	1	MamberRISSESSRECGSGSGSamber	1	0
ORF 251850	1	MKSTDGVKTSFDCGSGSGSamber	1	0
ORF 251851	1	MTSGKYISLDCGSGSGSamber	1	0
ORF 251852	1	MKLSNGQCCERTCGSGSGSamber	1	0
ORF 251853	1	MLRIWYCTGYTSCGSGSGSamber	1	0
ORF 251854	1	MACYLVFVCGNMACGSGSGSamber	1	0
ORF 251855	1	MTYMYMKDSSCGSGSGSamber	1	0
ORF 251856	1	MCVEPILMCDCGSGSGSamber	1	0
ORF 251857	1	MKRKYamberLVAamberCLICGSGSGSamber	1	0
ORF 251858	1	MGMLRSVRMEDYVCGSGSGSamber	1	0
ORF 251859	1	MamberVPSRamberRDYLKCGSGSGSamber	1	0
ORF 251860	1	MLWFTALEYHCGSGSGSamber	1	0
ORF 251861	1	MPCTIGQCVRECGSGSGSamber	1	0
ORF 251862	1	MKRATGPWNICGSGSGSamber	1	0
ORF 251863	1	MALKASamberWamberVCGSGSGSamber	1	0
ORF 251864	1	MQTKPLamberWWQHNCGSGSGSamber	1	0
ORF 251865	1	MGVNamberNEKMHENCGSGSGSamber	1	0
ORF 251866	1	MSAVIWHLMDCGSGSGSamber	1	0
ORF 251867	1	MIMRAQGIDLCGSGSGSamber	1	0
ORF 251868	1	MKSTLNWIMLCGSGSGSamber	1	0
ORF 251869	1	MFRCYIDPEWRKVCGSGSGSamber	1	0
ORF 251870	1	MMSLDWYSLRCGSGSGSamber	1	0
ORF 251871	1	MPFamberCNDTTTGYCGSGSGSamber	1	0
ORF 251872	1	MCamberKFLQRFGNGICGSGSGSamber	1	0
ORF 251873	1	MLVSMTTGSHRCGSGSGSamber	1	0
ORF 251874	1	MFYLLELamberMRLCGSGSGSamber	1	0
ORF 251875	1	MSPMKDLRYDRNCGSGSGSamber	1	0
ORF 251876	1	MamberEAamberVIQSGCGSGSGSamber	1	0
ORF 251877	1	MVVNASYFRDTVCGSGSGSamber	1	0
ORF 251878	1	MRLEVLKWYNCGSGSGSamber	1	0
ORF 251879	1	MSRMISYDHDCGSGSGSamber	1	0
ORF 251880	1	MLDVYKTVCDDRCGSGSGSamber	1	0
ORF 251881	1	MYLEYTYEGWQCGSGSGSamber	1	0
ORF 251882	1	MGDVTAQWKCDCGSGSGSamber	1	0
ORF 251883	1	MTMCDFSSGHCGSGSGSamber	1	0
ORF 251884	1	MHADGSILELCGSGSGSamber	1	0
ORF 251885	1	MVPQKSQITKTICGSGSGSamber	1	0
ORF 251886	1	MEHLHINRamberCSCGSGSamber	1	0
ORF 251887	1	MYSQLFRVNVVRTCGSGSGSamber	1	0
ORF 251888	1	MIILAVHamberRDCGSGSGSamber	1	0
ORF 251889	1	MPamberWELMIDWACCGSGSGSamber	1	0
ORF 251890	1	MFAYGEDRDFCGSGSGSamber	1	0
ORF 251891	1	MLICNAAIDECGSGSGSamber	1	0
ORF 251892	1	MSRMYRMYFCVTCGSGSGSamber	1	0
ORF 251893	1	MMGKSKCYMPCGSGSGSamber	1	0
ORF 251894	1	MSREGPTamberSHKTCGSGSSSamber	1	0
ORF 251895	1	MPMLHSEQALCGSGSGSamber	1	0
ORF 251896	1	MTMQTDRMQGQCCGSGSGSamber	1	0
ORF 251897	1	MFRVVWLMamberGNCGSGSGSamber	1	0
ORF 251898	1	MYEIWHPDASCGSGSGSamber	1	0
ORF 251899	1	MSSIEQNRRYFTCGSGSGSamber	1	0
ORF 251900	1	MVTSIFSYGGICGSGSGSamber	1	0
ORF 251901	1	MNRHTILKKWANCGSGSGSamber	1	0
ORF 251902	1	MQYWLLESDRPDCGSGSGSamber	1	0
ORF 251903	1	MISVCAVINVCKCGSGSGSamber	1	0
ORF 251904	1	MYNGPNNPIYCGSGSGSamber	1	0
ORF 251905	1	MAGRLCTAEKCGSGSGSamber	1	0
ORF 251906	1	MEFRALFTSamberECGSGSGSamber	1	0
ORF 251907	1	MIHADFYamberMSNNCGSGSGSamber	1	0
ORF 251908	1	MRGLSFISIVCCGSGSGSamber	1	0
ORF 251909	1	MEEPKSVNMHCCGSGSGSamber	1	0
ORF 251910	1	MDWHLHIVPEKLCGSGSGSamber	1	0
ORF 251911	1	MTPYMMDWGTCGSGSGSamber	1	0
ORF 251912	1	MINRWRCKNMHLCGSGSGSamber	1	0
ORF 251913	1	MLWQHMLIDRCGSGSGSamber	1	0
ORF 251914	1	MSPQLNFFVVCGSGSGSamber	1	0
ORF 251915	1	MNFamberHYTNKNCGSGSGSamber	1	0
ORF 251916	1	MRTamberQGPKAKWCGSGSGSamber	1	0
ORF 251917	1	MGVCamberDVVSCCCGSGSGSamber	1	0
ORF 251918	1	MICIWPWQKCSCGSGSGSamber	1	0
ORF 251919	1	MKQTCCGNamberWYCGSGSGSamber	1	0
ORF 251920	1	MTTDISTamberIQRCGSGSGSamber	1	0
ORF 251921	1	MYTRHAFNPYVDCGSGSGSamber	1	0
ORF 251922	1	MSIWRNVHNKYWCGSGSGSamber	1	0
ORF 251923	1	MRKamberMFamberSamberGCGSGSGSamber	1	0
ORF 251924	1	MNRAAVPVDFCGSGSGSamber	1	0
ORF 251925	1	MYMHVVINRLLMCGSGSGSamber	1	0
ORF 251926	1	MSWDPENLSVNVDCGSGSGSamber	1	0
ORF 251927	1	MDLVQNQGVSSCGSGSGSamber	1	0
ORF 251928	1	MLMSFMPNFLTCGSGSGSamber	1	0
ORF 251929	1	MVAKERHLELWCGSGSGSamber	1	0
ORF 251930	1	MNENVVLRFKYSCGSGSGSamber	1	0
ORF 251931	1	MWSYINVRESLGCGSGSGSamber	1	0
ORF 251932	1	MTIamberRTSDNACGSGSGSamber	1	0
ORF 251933	1	MamberHCPDTCAICGSGSGSamber	1	0
ORF 251934	1	MHARACPVHNCGSGSGSamber	1	0
ORF 251935	1	MCPYSQLIGKLVICGSGSGSamber	1	0
ORF 251936	1	MRFHIATLELCGSGSGSamber	1	0
ORF 251937	1	MNQLDHDGCYYSCGSGSGSamber	1	0
ORF 251938	1	MNRADGPIKYCGSGSGSamber	1	0
ORF 251939	1	MFWSIVSGNAWRCGSGSGSamber	1	0
ORF 251940	1	MVYYKMDYRMRCGSGSGSamber	1	0
ORF 251941	1	MTRIamberRDGTSAMCGSGSGSamber	1	0
ORF 251942	1	MMEKFTIDEMPYCGSGSGSamber	1	0
ORF 251943	1	MIAGCTMVFVHGCGSGSamber	1	0
ORF 251944	1	MKRQSSDDLILCGSGSGSamber	1	0
ORF 251945	1	MYPMYLKSYVCGSGSGSamber	1	0
ORF 251946	1	MLKQFDSKTPMCGSGSGSamber	1	0
ORF 251947	1	MNKHKGTQYSICGSGSGSamber	1	0
ORF 251948	1	MYSNSPYSGHCGSGSGSamber	1	0
ORF 251949	1	MRDRamberFVNDamberCGSGSGSamber	1	0
ORF 251950	1	MHPASamberMNFMLCGSGSGSamber	1	0
ORF 251951	1	MYKVPYGALDSMCGSGSGSamber	1	0
ORF 251952	1	MVMSFSTSTYRamberCGSGSGSamber	1	0
ORF 251953	1	MamberDamberPKFRGPKKCGSGSGSamber	1	0
ORF 251954	1	MSKDEGRTVVKCGSGSGSamber	1	0
ORF 251955	1	MGLSQKDVKRHCGSGSGSamber	1	0
ORF 251956	1	MTNGMYGSRKRNCGSGSGSamber	1	0
ORF 251957	1	MKHSEVIASNCGSGSGSamber	1	0
ORF 251958	1	MTamberQLFTRFSDCGSGSGSamber	1	0
ORF 251959	1	MFYVGWCLAFWCGSGSGSamber	1	0
ORF 251960	1	MFSVLEWRDNTCGSGSGSamber	1	0
ORF 251961	1	MSGACKDPCWRFKCGSGSGSamber	1	0
ORF 251962	1	MRTLWCASNISLICGSGSGSamber	1	0
ORF 251963	1	MYWRLQLISMKCGSGSGSamber	1	0
ORF 251964	1	MLSETSDRETTCGSGSGSamber	1	0
ORF 251965	1	MFNGHDIQVamberHNCGSGSGSamber	1	0
ORF 251966	1	MGSTIMPVAWLDLCGSGSGSamber	1	0
ORF 251967	1	MSDSWCRYVTKLGCGSGSGSamber	1	0
ORF 251968	1	MCSHCACDWCRMCGSGSGSamber	1	0
ORF 251969	1	MASVSIYWGIICGSGSGSamber	1	0
ORF 251970	1	MNRIVFMRamberGHACGSGSGSamber	1	0
ORF 251971	1	MRLEVICQLESCGSGSGSamber	1	0
ORF 251972	1	MamberAEKTLSNVGSCGSGSGSamber	1	0
ORF 251973	1	MLLLNGLCNamberKCGSGSGSamber	1	0
ORF 251974	1	MVNRGPTVYTEamberCGSGSGSamber	1	0
ORF 251975	1	MHRKWQRKVTNYICGSGSGSamber	1	0
ORF 251976	1	MSRVSAPKRamberCGSGSGSamber	1	0
ORF 251977	1	MTLamberFEWKamberGCGSGSGSamber	1	0
ORF 251978	1	MIIRSFGGNTCGSGSGSamber	1	0
ORF 251979	1	MYASTGVQRRCGSGSGSamber	1	0
ORF 251980	1	MIQDRMWWTDCGSGSGSamber	1	0
ORF 251981	1	MVKSNVNAKVPRCGSGSGSamber	1	0
ORF 251982	1	MTLLQRLDSDVRTCGSGSGSamber	1	0
ORF 251983	1	MDLNRCFFAVVCGSGSGSamber	1	0
ORF 251984	1	MALDIGLKVFCGSGSGSamber	1	0
ORF 251985	1	MMCCWSVKVNMCGSGSGSamber	1	0
ORF 251986	1	MYSVLGKHSCWCGSGSGSamber	1	0
ORF 251987	1	MRYSERTEKQCGSGSGSamber	1	0
ORF 251988	1	MDGNFASVAVWCGSGSGSamber	1	0
ORF 251989	1	MLHAAYTQQRSCGSGSGSamber	1	0
ORF 251990	1	MAWRIACKMRKRKCGSGSSSamber	1	0
ORF 251991	1	MKFSVDLTYKCGSGSGSamber	1	0
ORF 251992	1	MPGNLIIEFKCGSGSGSamber	1	0
ORF 251993	1	MNNKVIDCIKLCCGSGSGSamber	1	0
ORF 251994	1	MRNSCDVHSRNCGSGSGSamber	1	0
ORF 251995	1	MMTKLLMTNRCGSGSGSamber	1	0
ORF 251996	1	MamberAIHITMHYAHCGSGSGSamber	1	0
ORF 251997	1	MYSVLIFRESamberHCGSGSGSamber	1	0
ORF 251998	1	MIVKYIamberDSHamberCGSGSGSamber	1	0
ORF 251999	1	MYVHGRRAFSNCGSGSGSamber	1	0
ORF 252000	1	MRYMVNVFFIVCGSGSGSamber	1	0
ORF 252001	1	MSSNWPamberamberFVKCCGSGSGSamber	1	0
ORF 252002	1	MAVVQQRYLFSNCGSGSGSamber	1	0
ORF 252003	1	MASSVYEVMYCGSGSGSamber	1	0
ORF 252004	1	MRNVLWPNTEDNCGSGSGSamber	1	0
ORF 252005	1	MEYIKIGCRFCGSGSGSamber	1	0
ORF 252006	1	MLCGRAHGSSYCGSGSGSamber	1	0
ORF 252007	1	MTGamberRNRNNCRCGSGSGSamber	1	0
ORF 252008	1	MNVYPHFMAHTCGSGSGSamber	1	0
ORF 252009	1	MWMCEMSGCKSCGSGSGSamber	1	0
ORF 252010	1	MSRGAamberSamberRVGLCGSGSGSamber	1	0
ORF 252011	1	MRIDLamberMVINLNCGSGSGSamber	1	0
ORF 252012	1	MWKVCGESDLHCGSGSGSamber	1	0
ORF 252013	1	MLLSVSVGAYVCGSGSGSamber	1	0
ORF 252014	1	MMCSKTQSSCCGSGSGSamber	1	0
ORF 252015	1	MYRVITSSRGCGSGSGSamber	1	0
ORF 252016	1	MKHDFCRHVRVNCGSGSGSamber	1	0
ORF 252017	1	MMTVFamberLGHCGSGSGSamber	1	0
ORF 252018	1	MSEIASCESAYCGSGSGSamber	1	0
ORF 252019	1	MTLSTFYKRDASamberCGSGSGSamber	1	0
ORF 252020	1	MLSTLLRVLTCGSGSGSamber	1	0
ORF 252021	1	MAWPKPLWIWNFPCGSGSGSamber	1	0
ORF 252022	1	MSCMSEYIIACGSGSGSamber	1	0
ORF 252023	1	MNSDMEYWEHIAYCGSGSGSamber	1	0
ORF 252024	1	MGFamberGEIVGRYCCGSGSGSamber	1	0
ORF 252025	1	MGamberEHamberENIADLCGSGSGSamber	1	0
ORF 252026	1	MNMLDSFIWKRSCGSGSGSamber	1	0
ORF 252027	1	MECGDSDFNMamberCGSGSGSamber	1	0
ORF 252028	1	MMYLCVRITCCCGSGSGSamber	1	0
ORF 252029	1	MPVSNRSTRTRACGSGSGSamber	1	0
ORF 252030	1	MamberMAFRVIDVLCGSGSGSamber	1	0
ORF 252031	1	MMHNAEGNDNCGSGSGSamber	1	0
ORF 252032	1	MRSDLRamberYMSHamberCGSGSGSamber	1	0
ORF 252033	1	MENKTTWREVFCGSGSGSamber	1	0
ORF 252034	1	MLRYAYSITTCGSGSGSamber	1	0
ORF 252035	1	MNLFVSSDSAQTKCGSGSGSamber	1	0
ORF 252036	1	MWLGQDGVVKMCGSGSGSamber	1	0
ORF 252037	1	MWDQCamberCAFCPCGSGSGSamber	1	0
ORF 252038	1	MKIYSRRVALCGSGSGSamber	1	0
ORF 252039	1	MLTFEREKMWCGSGSGSamber	1	0
ORF 252040	1	MYVQGATLVESNCGSGSGSamber	1	0
ORF 252041	1	MKRCQSRCTDYCGSGSGSamber	1	0
ORF 252042	1	MSTYLSPKKYWMCGSGSGSamber	1	0
ORF 252043	1	MSTRFCTENHCGSGSGSamber	1	0
ORF 252044	1	MYGGNMRANHCGSGSGSamber	1	0
ORF 252045	1	MSCSMKFHWQQYLCGSGSGSamber	1	0
ORF 252046	1	MSTAYLNIFWRLCGSGSGSamber	1	0
ORF 252047	1	MVNCMRAHWVCGSGSGSamber	1	0
ORF 252048	1	MamberWYQRHFKPRYCGSGSGSamber	1	0
ORF 252049	1	MIRAVNYFYLCGSGSGSamber	1	0
ORF 252050	1	MCCSDLCLEDSCGSGSGSamber	1	0
ORF 252051	1	MSFSAAHVKTSCGSGSGSamber	1	0
ORF 252052	1	MPSEQRCITCSHCGSGSGSamber	1	0
ORF 252053	1	MRKLLGHRLIMCGSGGGSamber	1	0
ORF 252054	1	MLHWVTKTKMFCCGSGSGSamber	1	0
ORF 252055	1	MFFPEGVDISCGSGSGSamber	1	0
ORF 252056	1	MWSSKDamberLGNRCGSGSGSamber	1	0
ORF 252057	1	MDANFRLSFWSSCGSGSGSamber	1	0
ORF 252058	1	MamberGLENNNCPMNCGSGSGSamber	1	0
ORF 252059	1	MVSACVYNGCSCGSGSGSamber	1	0
ORF 252060	1	MFWVSVSSSKCGSASGSamber	1	0
ORF 252061	1	MVLQMQDamberRCVSCGSGSGSamber	1	0
ORF 252062	1	MVHGQRTARDNCGSGSGSamber	1	0
ORF 252063	1	MAENQGRNTGLSCGSGSGSamber	1	0
ORF 252064	1	MRDLRDPKMGCGSGSGSamber	1	0
ORF 252065	1	MCamberTSGCHNAICGSGSGSamber	1	0
ORF 252066	1	MSSFYRLHamberFHCGSGSGSamber	1	0
ORF 252067	1	MMVLamberPVVLDMPCGSGSGSamber	1	0
ORF 252068	1	MMFSDLCTNPVCGSGSGSamber	1	0
ORF 252069	1	MGIGKPWCMRIMKCGSGSGSamber	1	0
ORF 252070	1	MVLATMEAGFKLFCGSGSGSamber	1	0
ORF 252071	1	MNamberNLNSWRSCGSGSGSamber	1	0
ORF 252072	1	MNSWNVVDYLQFWCGSGSGSamber	1	0
ORF 252073	1	MMAGMSDMDACGSGSGSamber	1	0
ORF 252074	1	MSPRCGRMNYCGSGSGSamber	1	0
ORF 252075	1	MGNHPSKDSTNQCGSGSGSamber	1	0
ORF 252076	1	MPRCTVEGACKTCGSGSGSamber	1	0
ORF 252077	1	MWKGSMSRNWVICGSGSGSamber	1	0
ORF 252078	1	MRNRTKSLNKCGSGSGSamber	1	0
ORF 252079	1	MVFLRVLICNYCGSGSGSamber	1	0
ORF 252080	1	MCINNKRNTYKCGSGSGSamber	1	0
ORF 252081	1	MVHEamberNLSRDYCGSGSGSamber	1	0
ORF 252082	1	MLHFSHDFISACGSGSGSamber	1	0
ORF 252083	1	MFRNamberGQLTRCLCGSGSGSamber	1	0
ORF 252084	1	MDRTAYRNPLFSCGSGSGSamber	1	0
ORF 252085	1	MNPFNKVMECCGSGSGSamber	1	0
ORF 252086	1	MYKWLKLYMKSLCGSGSGSamber	1	0
ORF 252087	1	MSWTEKMHPICGSGSGSamber	1	0
ORF 252088	1	MCYPGYLGVLNRFCGSGSGSamber	1	0
ORF 252089	1	MLDRQVNNSGMCGSGSGSamber	1	0
ORF 252090	1	MNVEGLEDVGCGSGSGSamber	1	0
ORF 252091	1	MFEFDKDIICTCGSGSGSamber	1	0
ORF 252092	1	MPKSHNFKLTKCGSGSGSamber	1	0
ORF 252093	1	MYDDPVCRKDACGSGSGSamber	1	0
ORF 252094	1	MGEVMVLLWNCGSGSGSamber	1	0
ORF 252095	1	MIKQISHLMGKQCGSGGGSamber	1	0
ORF 252096	1	MNLMYSHWTIDQVCGSGSGSamber	1	0
ORF 252097	1	MamberWFALATTMDCGSGSGSamber	1	0
ORF 252098	1	MTCWDMNAamberNHCGSGSGSamber	1	0
ORF 252099	1	MYamberTMWYTLLCGSGSGSamber	1	0
ORF 252100	1	MMFamberDLGYDYWCGSGSGSamber	1	0
ORF 252101	1	MATCCSamberMKFRCGSGSGSamber	1	0
ORF 252102	1	MVKCLSSPNIYCGSGSGSamber	1	0
ORF 252103	1	MTRamberLKKPRMSCGSGSGSamber	1	0
ORF 252104	1	MSCGANKDFLCGSGSGSamber	1	0
ORF 252105	1	MILRRVSRYFYIACGSGSGSamber	1	0
ORF 252106	1	MYTNDIFRTCamberACGSGSGSamber	1	0
ORF 252107	1	MTQHIKSYKRCGSGSGSamber	1	0
ORF 252108	1	MGHKLIRPSAMCTCGSGSGSamber	1	0
ORF 252109	1	MSDNYSTINCVYCGSGSGSamber	1	0
ORF 252110	1	MRGRQFSTKRYVCGSGSGSamber	1	0
ORF 252111	1	MLKEYWWLSKLGCGSGSGSamber	1	0
ORF 252112	1	MGGRYSamberHELMDCGSGSGSamber	1	0
ORF 252113	1	MDamberGCICSamberQDCGSGSGSamber	1	0
ORF 252114	1	MVamberNDALCRDLRMCGSGSGSamber	1	0
ORF 252115	1	MRNGLGDSMTGKNCGSGSGSamber	1	0
ORF 252116	1	MVCVamberNSTRCQCGSGSGSamber	1	0
ORF 252117	1	MamberRVamberGDFTICGSGSGSamber	1	0
ORF 252118	1	MGLNMSYWSLCGSGSGSamber	1	0
ORF 252119	1	MVSRDGHFDCCGSGSGSamber	1	0
ORF 252120	1	MLSDVIASEAFQRCGSGSGSamber	1	0
ORF 252121	1	MSSNRRANWNCGSGSGSamber	1	0
ORF 252122	1	MVamberCSNCSKamberFICGSGSGSamber	1	0
ORF 252123	1	MTEAFVELVQGCGSGSGSamber	1	0
ORF 252124	1	MLYRHIamberYARCGSGSGSamber	1	0
ORF 252125	1	MTLRKNNIVVCGSGSGSamber	1	0
ORF 252126	1	MTSRRTVSLTCGSGSGSamber	1	0
ORF 252127	1	MGGALDamberCLATCGSGSGSamber	1	0
ORF 252128	1	MNCDQTKAPTNSECGSGSGSamber	1	0
ORF 252129	1	MSEAPDIRGTHVCGSGSGSamber	1	0
ORF 252130	1	MHVMNYGSCECGSGSGSamber	1	0
ORF 252131	1	MWRELamberAVPAGSCGSGSGSamber	1	0
ORF 252132	1	MVPKVRSTamberCGSGSGSamber	1	0
ORF 252133	1	MDTCPSAIKETLCGSGSGSamber	1	0
ORF 252134	1	MCIQPRFRVFYCGSGSGSamber	1	0
ORF 252135	1	MWamberWamberMMKamberHGCGSGSGSamber	1	0
ORF 252136	1	MRLDMSDCGRYLCGSGSGSamber	1	0
ORF 252137	1	MKVDAHLECCGSGSGSamber	1	0
ORF 252138	1	MYGWLamberKRNDSCGSGSGSamber	1	0
ORF 252139	1	MNNFKSLSVVCCGSGSGSamber	1	0
ORF 252140	1	MDGDFNALNSKSCGSGSGSamber	1	0
ORF 252141	1	MVDDCSYGDFCGSGSGSamber	1	0
ORF 252142	1	MLVLNCNRIIamberCGSGSGSamber	1	0
ORF 252143	1	MLHCMISTSDMLCGSGSGSamber	1	0
ORF 252144	1	MLCamberLMNWCDCGSGSGSamber	1	0
ORF 252145	1	MTFTNFSEDDFNRCGSGSGSamber	1	0
ORF 252146	1	MSSLANYWCGLCGSGSGSamber	1	0
ORF 252147	1	MMYamberNSSMVVYCGSGSGSamber	1	0
ORF 252148	1	MRDWREFamberRMCGSGSGSamber	1	0
ORF 252149	1	MRILLYFPHLDSCGSGSGSamber	1	0
ORF 252150	1	MLRTPNEYAKICGSGSGSamber	1	0
ORF 252151	1	MSCVLSVVWRamberCGSGSGSamber	1	0
ORF 252152	1	MMSTPDREHNCGSGSGSamber	1	0
ORF 252153	1	MEAELRSCCLMTRCGSGSGSamber	1	0
ORF 252154	1	MYGAERNSDFANCGSGSGSamber	1	0
ORF 252155	1	MSamberKLHILFYECGSGSGSamber	1	0
ORF 252156	1	MKKMDMQYAMYCGSGSGSamber	1	0
ORF 252157	1	MDILTGCGSGSGSamber	1	0
ORF 252158	1	MSVYSIHQQSHamberCGNGSGSamber	1	0
ORF 252159	1	MTFRVIWSLNCGSGSGSamber	1	0
ORF 252160	1	MSLFMQRLVamberKCGSGSGSamber	1	0
ORF 252161	1	MGKRSISFLNYCGSGSGSamber	1	0
ORF 252162	1	MYYSAFATYRIDCGSGSGSamber	1	0
ORF 252163	1	MTRFLCQLCTLLCGSGSGSamber	1	0
ORF 252164	1	MEYQCPSSRKPCGSGSGSamber	1	0
ORF 252165	1	MWHGVLYVDPELTCGSGSGSamber	1	0
ORF 252166	1	MTGamberLKSSDLCGSGSGSamber	1	0
ORF 252167	1	MFRDYamberGTTamberFMCGSGSGSamber	1	0
ORF 252168	1	MTVTIMKITNCGSGSGSamber	1	0
ORF 252169	1	MVCHVVNRamberESCGSGSGSamber	1	0
ORF 252170	1	MVWDPIAPKQRICGSGSGSamber	1	0
ORF 252171	1	MRMNAMLVTHYRICGSGSGSamber	1	0
ORF 252172	1	MCPYPamberTNSVRMCGSGSGSamber	1	0
ORF 252173	1	MCREPYIMCDTCCGSGSGSamber	1	0
ORF 252174	1	MHTTKRKAIVVWCGSGSGSamber	1	0
ORF 252175	1	MLTDRSLYNVGCCGSGSGSamber	1	0
ORF 252176	1	MVIamberKRNCLADCGSGSGSamber	1	0
ORF 252177	1	MSLamberRamberSSamberDCGSGSGSamber	1	0
ORF 252178	1	MVMCWCEamberGYCGSGSGSamber	1	0
ORF 252179	1	MTSWNHKSDamberSKamberCGSGSGSamber	1	0
ORF 252180	1	MEQGKNNamberNQSCGSGSGSamber	1	0
ORF 252181	1	MCSFVamberKLACCGSGSGSamber	1	0
ORF 252182	1	MRYLTNRLamberLNLVCGSGSGSamber	1	0
ORF 252183	1	MESTKRLMNACGSGSGSamber	1	0
ORF 252184	1	MWLASASTKICGSGSGSamber	1	0
ORF 252185	1	MKESVQSNGSRCGSGSGSamber	1	0
ORF 252186	1	MRSFVTSIKSGCCGSGSGSamber	1	0
ORF 252187	1	MTSMSTRWRRYMCGSGSGSamber	1	0
ORF 252188	1	MCYRKCRKLQCHCGSGSGSamber	1	0
ORF 252189	1	MLRamberNMGPAECGSGSGSamber	1	0
ORF 252190	1	MIamberVRDamberACEDCGSGSGSamber	1	0
ORF 252191	1	MYPamberEAAMCRHCGSGSGSamber	1	0
ORF 252192	1	MRSFTYFMSATYCGSGSGSamber	1	0
ORF 252193	1	MSAGLLamberamberDIPKCGSGSGSamber	1	0
ORF 252194	1	MGAMRTSHTamberRDRCGSGSGSamber	1	0
ORF 252195	1	MKPSamberEDamberLNCGSGSGSamber	1	0
ORF 252196	1	MSTVVEKRKSCGSGSGSamber	1	0
ORF 252197	1	MDGYLDVSVLNCGSGSGSamber	1	0
ORF 252198	1	MSamberSVNTACVCGSGSGSamber	1	0
ORF 252199	1	MNQWANVamberDRNCGSGSGSamber	1	0
ORF 252200	1	MIMNYMGCVSCGSGSGSamber	1	0
ORF 252201	1	MFASYRKIYVCGSGSGSamber	1	0
ORF 252202	1	MACamberRamberYTYKRRFCGSGSGSamber	1	0
ORF 252203	1	MVNGSNDEVNKCGSGSGSamber	1	0
ORF 252204	1	MHDRPVVSRNSCGSGSGSamber	1	0
ORF 252205	1	MGVLYAYRNAHWCGSGSGSamber	1	0
ORF 252206	1	MRFPamberTLDIGCGSGSGSamber	1	0
ORF 252207	1	MKSNMRLDVQSLCGSGSGSamber	1	0
ORF 252208	1	MSWEMNSGRMDKCGSGSGSamber	1	0
ORF 252209	1	MRCDLSDRNTTCGSGSGSamber	1	0
ORF 252210	1	MVGPKMMASECGSGSGSamber	1	0
ORF 252211	1	MTNVVRLRIRNLCGSGSGSamber	1	0
ORF 252212	1	MSGTRELSNGCGSGSGSamber	1	0
ORF 252213	1	MSLRLSVRSERCGSGSGSamber	1	0
ORF 252214	1	MGHamberSMMSNVCGSGSGSamber	1	0
ORF 252215	1	MLPMSFARLamberCGSGSGSamber	1	0
ORF 252216	1	MGRRNIHIPPHHCGSGSGSamber	1	0
ORF 252217	1	MNSFTKCGNWCGSGSGSamber	1	0
ORF 252218	1	MEPETVIQMWTCGSGSGSamber	1	0
ORF 252219	1	MFSNRHWTARRDCGSGSGSamber	1	0
ORF 252220	1	MSAWLMVHWTCGSGSGSamber	1	0
ORF 252221	1	MTVLRamberNGMVACGSGSGSamber	1	0
ORF 252222	1	MNVDYVVCVISLCGSGSGSamber	1	0
ORF 252223	1	MVGVLVFLICFCGSGSGSamber	1	0
ORF 252224	1	MLSNVCVYASSCGSGSGSamber	1	0
ORF 252225	1	MIHDVVECSNCGSGSGSamber	1	0
ORF 252226	1	MHamberYALVFGRCGSGSGSamber	1	0
ORF 252227	1	MCFGSSHPDYCGSGSGSamber	1	0
ORF 252228	1	MNKWFTTQCVCGSGSGSamber	1	0
ORF 252229	1	MWQTKamberTMAKCGSGSGSamber	1	0
ORF 252230	1	MamberRWMamberYNICDCGSGSGSamber	1	0
ORF 252231	1	MamberERWWIWLPINKCGSGSGSamber	1	0
ORF 252232	1	MQRHamberANCYamberTCGSGSGSamber	1	0
ORF 252233	1	MRYCLWLRVIVDCGSGSGSamber	1	0
ORF 252234	1	MamberATFRMTTLIGCGSGSGSamber	1	0
ORF 252235	1	MYGAFVRYPDCGSGSGSamber	1	0
ORF 252236	1	MHNCHFHPRDELCGSGSGSamber	1	0
ORF 252237	1	MSLDSGFIPSHCGSGSGSamber	1	0
ORF 252238	1	MSDDFLVLGMPCGSGSGSamber	1	0
ORF 252239	1	MALAPNYPAECYCGSGSGSamber	1	0
ORF 252240	1	MLAAYWSQKRCGSGSGSamber	1	0
ORF 252241	1	MPSKDamberVDPTCGSGSGSamber	1	0
ORF 252242	1	MKVWCMNVCNIMCGSGSGSamber	1	0
ORF 252243	1	MEGSQKVFVSECGSGNGSamber	1	0
ORF 252244	1	MARKATSamberKTCGSGSGSamber	1	0
ORF 252245	1	MCHTRSLIDDCGSGSGSamber	1	0
ORF 252246	1	MDICMRSHAVCGSGSGSamber	1	0
ORF 252247	1	MTNLQSYINYCGSGSGSamber	1	0
ORF 252248	1	MDVHDLADMKVCGSGSGSamber	1	0
ORF 252249	1	MQLTVMKNLICGSGSGSamber	1	0
ORF 252250	1	MRQFNNKCAPKYCGSGSGSamber	1	0
ORF 252251	1	MFVWQRKDVLKCGSGSGSamber	1	0
ORF 252252	1	MFYAGNRWLWCGSGSGSamber	1	0
ORF 252253	1	MKRRHWIEISDCGSGSGSamber	1	0
ORF 252254	1	MCDCSSamberGKCCCGSGSGSamber	1	0
ORF 252255	1	MQNTEGSIVLYCGSGSGSamber	1	0
ORF 252256	1	MNWHHFTSNNCGSGSGSamber	1	0
ORF 252257	1	MTDSVMLSIMICGSGSGSamber	1	0
ORF 252258	1	MMITASMCPamberNLCGSGSGSamber	1	0
ORF 252259	1	MGPATKYLSSCGSGSGSamber	1	0
ORF 252260	1	MMDRYEKKCVCGSGSGSamber	1	0
ORF 252261	1	MKKLSYAKGNCCGSGSGSamber	1	0
ORF 252262	1	MGEAELLFYTSCGSGSGSamber	1	0
ORF 252263	1	MMWSWKVRSMTCGSGSGSamber	1	0
ORF 252264	1	MFSVTMMFWVNMNCGSSSGSamber	1	0
ORF 252265	1	MTGYIRMVQCGSGSGSamber	1	0
ORF 252266	1	MSLRVNCPYamberCGSGSGSamber	1	0
ORF 252267	1	MYLCGHYLGGMCGSGSGSamber	1	0
ORF 252268	1	MQamberGQSECVNYSYCGSGSGSamber	1	0
ORF 252269	1	MYGNYTLFRNICGSGSGSamber	1	0
ORF 252270	1	MSTKVIEVNFECGSGSGSamber	1	0
ORF 252271	1	MQYWHVDWHHFNCGSGSGSamber	1	0
ORF 252272	1	MCVFTMSVDFCGSGSGSamber	1	0
ORF 252273	1	MDAFRLHVVVFVCGSGSGSamber	1	0
ORF 252274	1	MLamberHDHLLIICGSGSGSamber	1	0
ORF 252275	1	MLWGFHPYCQLSCGSGSGSamber	1	0
ORF 252276	1	MNWYNFAKWKCGSGSGSamber	1	0
ORF 252277	1	MLSMFIGNLLRCGSGSGSamber	1	0
ORF 252278	1	MMTKRSLGAEQSCGSGSGSamber	1	0
ORF 252279	1	MNEKDAGPSCWCGSGSGSamber	1	0
ORF 252280	1	MFamberWRFRQSVamberDCGSGSGSamber	1	0
ORF 252281	1	MGPMEFTGQGRACGSGSGSamber	1	0
ORF 252282	1	MLLAFTLTIACGSGSGSamber	1	0
ORF 252283	1	MYNSGPECGTNWCGSGSGSamber	1	0
ORF 252284	1	MRCRMSNIGVKSRCGSGSGSamber	1	0
ORF 252285	1	MDRCFGYSTDNFCGSGSGSamber	1	0
ORF 252286	1	MKYCHDamberGEKYCGSGSGSamber	1	0
ORF 252287	1	MVTVCYCPamberamberFNGCGSGSGSamber	1	0
ORF 252288	1	MGVYTEIVNICCGSGSGSamber	1	0
ORF 252289	1	MDLHTRMQWWHCGSGSGSamber	1	0
ORF 252290	1	MSFVQNFSFWCGSGSGSamber	1	0
ORF 252291	1	MNNNKNETQTSCGSGSGSamber	1	0
ORF 252292	1	MAYLSDKDVNCGSGSGSamber	1	0
ORF 252293	1	MWSLSSEIAWICGSGSGSamber	1	0
ORF 252294	1	MLDFEGDNIWCGSGSGSamber	1	0
ORF 252295	1	MASFNMACFCGSGSGSamber	1	0
ORF 252296	1	MGYTYSSMRamberFSNCGSGSGSamber	1	0
ORF 252297	1	MERVVamberSWLNECGSGSGSamber	1	0
ORF 252298	1	MMVGMGRNHKYTGCGSGSGSamber	1	0
ORF 252299	1	MRYKIGDSYamberCGSGSGSamber	1	0
ORF 252300	1	MWQMHSELSMLSCGSGSGSamber	1	0
ORF 252301	1	MWCTKLLRamberMCGSGSGSamber	1	0
ORF 252302	1	MSDDQYamberMWSNSCGSGSGSamber	1	0
ORF 252303	1	MRIKKAVYLamberSHCGSGSGSamber	1	0
ORF 252304	1	MCVKEamberTLHTTCGSGSGSamber	1	0
ORF 252305	1	MRamberYLVAINCRCGSGSGSamber	1	0
ORF 252306	1	MRLamberNHYGNLQECGSGSGSamber	1	0
ORF 252307	1	MKRRVARRKTLCGSGSGSamber	1	0
ORF 252308	1	MSWYLTWKamberKECGSGSGSamber	1	0
ORF 252309	1	MRYPWCIWVRDKCGSGSGSamber	1	0
ORF 252310	1	MRIMGVMamberGVCGSGSGSamber	1	0
ORF 252311	1	MMGDGMNVTIMCGSGSGSamber	1	0
ORF 252312	1	MPAKFGLYMKCGSGSamber	1	0
ORF 252313	1	MAMTIamberVVVRCGSGSGSamber	1	0
ORF 252314	1	MTTGDMKMLPCGSGSGSamber	1	0
ORF 252315	1	MVRLIamberQYRDKDCGSGSGSamber	1	0
ORF 252316	1	MPRYKADLWSKCGSGSamber	1	0
ORF 252317	1	MQWVRSEVamberCRDCGSGSGSamber	1	0
ORF 252318	1	MLSVEISLMHCGSGSGSamber	1	0
ORF 252319	1	MMNNHLVVRRCGSGSGSamber	1	0
ORF 252320	1	MDAETamberGSYDRCGSGSGSamber	1	0
ORF 252321	1	MLSNALLVYSYCGSGSGSamber	1	0
ORF 252322	1	MNWNQVLEQNNVCGSGSGSamber	1	0
ORF 252323	1	MCSLWRIAKTLSCGSGSGSamber	1	0
ORF 252324	1	MamberVGTKSDGLIECGSGSGSamber	1	0
ORF 252325	1	MPFRCYQSKQCGSGSGSamber	1	0
ORF 252326	1	MLSLKLCFKRSVMCGSGSGSamber	1	0
ORF 252327	1	MLSEHSQCDPNIICGSGSGSamber	1	0
ORF 252328	1	MGNLWADCSMHCGSGSGSamber	1	0
ORF 252329	1	MRSKLTYETRGCGSGSGSamber	1	0
ORF 252330	1	MEamberRPKYVISRCGSGGGSamber	1	0
ORF 252331	1	MSIYEFGSWQNCGSGSGSamber	1	0
ORF 252332	1	MRSGAVAYITTCCGSGSGSamber	1	0
ORF 252333	1	MYLLTVYWVTCGSGSGSamber	1	0
ORF 252334	1	MCATIDIVEGHCGSGSGSamber	1	0
ORF 252335	1	MamberPamberNAFGGLCGSGSGSamber	1	0
ORF 252336	1	MNKamberAIHDMQDIVCGSGSGSamber	1	0
ORF 252337	1	MCVYSRGNLRRCGSGSGSamber	1	0
ORF 252338	1	MSHRGHWamberIRICGSGSGSamber	1	0
ORF 252339	1	MYTLGEEamberNCDCGSGSGSamber	1	0
ORF 252340	1	MDGEGDIGEKKMCGSGSGSamber	1	0
ORF 252341	1	MLNRTCFIFLCGSGSGSamber	1	0
ORF 252342	1	MNTTITLSIWMCGSGSGSamber	1	0
ORF 252343	1	MRNAEALamberNISCGSGSGSamber	1	0
ORF 252344	1	MSamberLAYLEDKCGSGSGSamber	1	0
ORF 252345	1	MALVSMRLRCIKRCGSGSGSamber	1	0
ORF 252346	1	MSSANMMDDTCGSGSGSamber	1	0
ORF 252347	1	MSDSVPDWTDISSCGSGSGSamber	1	0
ORF 252348	1	MAFFKHTYQDPECGSGSGSamber	1	0
ORF 252349	1	MCVPRIPINQCGSGSGSamber	1	0
ORF 252350	1	MNLLWHWFILRCGSGSGSamber	1	0
ORF 252351	1	MTLCLISVMTCGSGSGSamber	1	0
ORF 252352	1	MHYamberLNVYLAILPCGSGSGSamber	1	0
ORF 252353	1	MISMSEDRVDSCGSGSGSamber	1	0
ORF 252354	1	MWVHHNAVSGNSECGSGSGSamber	1	0
ORF 252355	1	MEQLRPCLCQVCGSGSamber	1	0
ORF 252356	1	MMNPNQKEDRVQICGSGSGSamber	1	0
ORF 252357	1	MACENFGVDWIVACGSGSGSamber	1	0
ORF 252358	1	MNESFWamberRCSSCGSGSGSamber	1	0
ORF 252359	1	MRSCCDamberLVICGSGSGSamber	1	0
ORF 252360	1	MCLSNGLIGHDCGSGSGSamber	1	0
ORF 252361	1	MWGNLSKASSIECGSGSGSamber	1	0
ORF 252362	1	MamberSSSTSEKEWFCGSGSGSamber	1	0
ORF 252363	1	MLDNEamberamberNPVDCGSGSGSamber	1	0
ORF 252364	1	MSRYSAGHSLSLKCGSGSGSamber	1	0
ORF 252365	1	MCIWAYFamberTISCGSGSGSamber	1	0
ORF 252366	1	MIYEDYWLCamberCGSGSGSamber	1	0
ORF 252367	1	MRYHESFQCMCGSGSGSamber	1	0
ORF 252368	1	MGGHKCRLSYKSNCGSGSGSamber	1	0
ORF 252369	1	MRENNMLamberSDCGSGSGSamber	1	0
ORF 252370	1	MDKCVELSamberKLVNCGSGSGSamber	1	0
ORF 252371	1	MSYYTIFWSVLKCGSGSGSamber	1	0
ORF 252372	1	MGERYFATamberMLFWCGSGSGSamber	1	0
ORF 252373	1	MIIFRVYAVFLCGSGSGSamber	1	0
ORF 252374	1	MCRAQNDVCSVCGSGSGSamber	1	0
ORF 252375	1	MVamberDVYGIGLamberCGSGSGSamber	1	0
ORF 252376	1	MFCRHATCVTCGSGSGSamber	1	0
ORF 252377	1	MRGIFNRMMKHCGSGSGSamber	1	0
ORF 252378	1	MKCFLLRTHGCGSGSGSamber	1	0
ORF 252379	1	MWMYLKFCTACGSGSGSamber	1	0
ORF 252380	1	MRTHCKNSVINCGSGSGSamber	1	0
ORF 252381	1	MVLRTTRTTamberYCGSGSGSamber	1	0
ORF 252382	1	MDNDRQNIDQYCGSGSGSamber	1	0
ORF 252383	1	MVGLNEQIDPCECGSGSGSamber	1	0
ORF 252384	1	MYWRMSFLVLamberCGSGSGSamber	1	0
ORF 252385	1	MTFYLPMMRFRCGSGSGSamber	1	0
ORF 252386	1	MPMCPYPNDCGSGSGSamber	1	0
ORF 252387	1	MFVamberLWTIKRWamberCGSGSGSamber	1	0
ORF 252388	1	MSKVNQQYamberKCGSGSGSamber	1	0
ORF 252389	1	MDNRCSNIMLLCGSGSGSamber	1	0
ORF 252390	1	MFRMVSPKEKCGSGSGSamber	1	0
ORF 252391	1	MWMVPVSHGNSCGNGSGSamber	1	0
ORF 252392	1	MPRSCTVLamberDCGSGSGSamber	1	0
ORF 252393	1	MKSGSKDLLEYGGCGSGSGSamber	1	0
ORF 252394	1	MERQAYNFDVTCGSGSGSamber	1	0
ORF 252395	1	MMPVRPEQamberFLNamberCGSGSGSamber	1	0
ORF 252396	1	MVQTNGHSPACTCGSGSGSamber	1	0
ORF 252397	1	MVTSGRRCLMLCGSGSGSamber	1	0
ORF 252398	1	MRSDHamberSGTTGCGSGSGSamber	1	0
ORF 252399	1	MVTVRAKNSVDPRCGSGSGSamber	1	0
ORF 252400	1	MDVKMSGTNSRCCGSGSGSamber	1	0
ORF 252401	1	MGWTLYVDMKCGSGSGSamber	1	0
ORF 252402	1	MFVWKAVVVEACGSGSGSamber	1	0
ORF 252403	1	MKGVVLTLFLHCGCGSGSamber	1	0
ORF 252404	1	MVRLRLSAAAAAASamber	1	0
ORF 252405	1	MNDPVRDKLIQCGSGSGSamber	1	0
ORF 252406	1	MRMPVVHWATNTCGSGSGSamber	1	0
ORF 252407	1	MamberDDFNHFYGVCGSGSGSamber	1	0
ORF 252408	1	MICRLLCNQACGSGSGSamber	1	0
ORF 252409	1	MVSMWTFNTSCGSGSGSamber	1	0
ORF 252410	1	MRLYLQFTCGSGSGSamber	1	0
ORF 252411	1	MFRDLSSKRMNCGSGSGSamber	1	0
ORF 252412	1	MRCRKDSGSFCGSGSGSamber	1	0
ORF 252413	1	MNRTRKAVMYGCGSGSGSamber	1	0
ORF 252414	1	MLHDYWamberRDCLWECGSSSGSamber	1	0
ORF 252415	1	MTGGLamberEIQQGCGSGSGSamber	1	0
ORF 252416	1	MDGRKQGWKMGCGSGSamber	1	0
ORF 252417	1	MSENENTNWFCGSGSGSamber	1	0
ORF 252418	1	MWSVLMEDIILCGSGSGSamber	1	0
ORF 252419	1	MVNLTYGMESYCGSGSGSamber	1	0
ORF 252420	1	MSVPPSDEHSSCGSGSGSamber	1	0
ORF 252421	1	MKNHDVAIRQVICGSGSGSamber	1	0
ORF 252422	1	MSERKAFAYFLDCGSGSGSamber	1	0
ORF 252423	1	MNNMVRLCMMCGSGSGSamber	1	0
ORF 252424	1	MRFCVEDKVIVCGSGSGSamber	1	0
ORF 252425	1	MVSLHCVNVMNCGSGSGSamber	1	0
ORF 252426	1	MVQTQGYIGSNCGSGSGSamber	1	0
ORF 252427	1	MMNQRMSWGRECGSGSGSamber	1	0
ORF 252428	1	MHSHDKGTFRDVCGSGSGSamber	1	0
ORF 252429	1	MKARGSQSLNDSCGSGSGSamber	1	0
ORF 252430	1	MGISPRDCQHFLCGSGSGSamber	1	0
ORF 252431	1	MLRSYNRVCGSGSGSamber	1	0
ORF 252432	1	MPVRVVamberCGSGSGSamber	1	0
ORF 252433	1	MMLVVYPTMDPSCGSGSGSamber	1	0
ORF 252434	1	MVSLFopalVGVCGSGRGSamber	1	0
ORF 252435	1	MESCPVGMNVNRCGSGSGSamber	1	0
ORF 252436	1	MQFSNVDFRSKCGSGSGSamber	1	0
ORF 252437	1	MHRSCLNTEDCGSGSGSamber	1	0
ORF 252438	1	MVIVYYKFWEMCGSGSGSamber	1	0
ORF 252439	1	MLGNFWTNHSDCGSGSGSamber	1	0
ORF 252440	1	MIVSFGSSIRCGSGSGSamber	1	0
ORF 252441	1	MYRRRQFTAFPNNCGSGSGSamber	1	0
ORF 252442	1	MGLEKPKATQCGSGSGSamber	1	0
ORF 252443	1	MRSEDMHDLNECGSGSGSamber	1	0
ORF 252444	1	MamberCFNSKDFFMHCGSGSGSamber	1	0
ORF 252445	1	MYILNFKRNDCGSGSGSamber	1	0
ORF 252446	1	MLYMSLWNDMICGSGSGSamber	1	0
ORF 252447	1	MSWCYLRIMGSCCGSGSGSamber	1	0
ORF 252448	1	MRRKNYYCVWCGIGSGSamber	1	0
ORF 252449	1	MCCEMAGRQFWDYCGSGSGSamber	1	0
ORF 252450	1	MamberFRFDKPADDCGSGSGSamber	1	0
ORF 252451	1	MTYAGLPRECCGSGSGSamber	1	0
ORF 252452	1	MFRIVLRSRQCGSGSGSamber	1	0
ORF 252453	1	MIISVYTYVNCGSGSGSamber	1	0
ORF 252454	1	MIVTAPTWVVNCGSGSGSamber	1	0
ORF 252455	1	MHTRRDKVTKICGSGSGSamber	1	0
ORF 252456	1	MSPGILCWIVCGSGSGSamber	1	0
ORF 252457	1	MGGDSRPSGLECGSGSGSamber	1	0
ORF 252458	1	MVSSRKSRESVRCGSGSGSamber	1	0
ORF 252459	1	MSamberVDNTMKKCGSGSGSamber	1	0
ORF 252460	1	MHQPSGWDKTCGSGSGSamber	1	0
ORF 252461	1	MSIGPCEFVRHCGSGSGSamber	1	0
ORF 252462	1	MRGQSMVamberamberGDLCGSGSGSamber	1	0
ORF 252463	1	MQSENESTDYQCGSGSGSamber	1	0
ORF 252464	1	MGDLLRLKLYWFCGSGSGSamber	1	0
ORF 252465	1	MNLKamberGGKADITCGSGSGSamber	1	0
ORF 252466	1	MLEPELEVPYISMCGSGSGSamber	1	0
ORF 252467	1	MPASSINRNEINCGSGSGSamber	1	0
ORF 252468	1	MYNYTLKAMLCCCGSGSGSamber	1	0
ORF 252469	1	MNRVMFHTSTKCGSGSGSamber	1	0
ORF 252470	1	MCVKLASNIDVYCGSGSGSamber	1	0
ORF 252471	1	MamberHamberTFMNRKHSCGSGSGSamber	1	0
ORF 252472	1	MFGMCGTYQNLCGSGSGSamber	1	0
ORF 252473	1	MISKMYLLYCCFCGSGSGSamber	1	0
ORF 252474	1	MIIYRQNGEFamberICGSGSGSamber	1	0
ORF 252475	1	MGSELCKRMMLCGSGSGSamber	1	0
ORF 252476	1	MCNKMTILHANTCGSGSGSamber	1	0
ORF 252477	1	MNHPRGERQTKPCGSGSGSamber	1	0
ORF 252478	1	MMQTWIVMVFLCGSGSGSamber	1	0
ORF 252479	1	MamberTIICFMGLYCGSGSGSamber	1	0
ORF 252480	1	MNSTRYYAICPVCGSGSGSamber	1	0
ORF 252481	1	MQNTNTMTWGCGSGSGSamber	1	0
ORF 252482	1	MIMNRAMNVVICGSGSGSamber	1	0
ORF 252483	1	MQNFGSINANCGSGSGSamber	1	0
ORF 252484	1	MYLNVNWHSSLCGSGSGSamber	1	0
ORF 252485	1	MKSESRMTLSSCGSGSGSamber	1	0
ORF 252486	1	MSAGSFDYNKCGSGSGSamber	1	0
ORF 252487	1	MKHHYCKMIICGSGSGSamber	1	0
ORF 252488	1	MCASGamberRHDMCGSGSGSamber	1	0
ORF 252489	1	MQEMSRPTDIamberRRCGSGSGSamber	1	0
ORF 252490	1	MDWKFDGRAETNCGSGSGSamber	1	0
ORF 252491	1	MWECIRTTNICGSGSGSamber	1	0
ORF 252492	1	MHRWVSRKGDNAVCGSGSGSamber	1	0
ORF 252493	1	MIVLKCMIGVVECGSGSGSamber	1	0
ORF 252494	1	MVRFPPSTMDRCCDSGSGSamber	1	0
ORF 252495	1	MRTCRKWGNKCGSGSGSamber	1	0
ORF 252496	1	MATQEIRYTRGNICGSGSGSamber	1	0
ORF 252497	1	MYINGRNDSNYCGSGSGSamber	1	0
ORF 252498	1	MVTCFMGDSVKCGSGSGSamber	1	0
ORF 252499	1	MHNRPRRIMESCGSGSGSamber	1	0
ORF 252500	1	MWRETQTQYEQACGSGSGSamber	1	0
ORF 252501	1	MCGSVLRLMRFAAAAGSamber	1	0
ORF 252502	1	MKHCSRVCTDGFCGSGSGSamber	1	0
ORF 252503	1	MVKQVHVCCLCGSGSGSamber	1	0
ORF 252504	1	MGLSFSCRVGPCGSGSSSamber	1	0
ORF 252505	1	MSVINSVHSTVCGSGSamber	1	0
ORF 252506	1	MCKPRSVICGYCGSGSGSamber	1	0
ORF 252507	1	MWNYLVLGIQQLCGSGSGSamber	1	0
ORF 252508	1	MIIAFSGSPSGLCGSGSGSamber	1	0
ORF 252509	1	MRSIAARAMDICGSGSGSamber	1	0
ORF 252510	1	MGIQDRHSIDDCGSGSGSamber	1	0
ORF 252511	1	MRNYTLCSWTCGSGSGSamber	1	0
ORF 252512	1	MVCSLECKSamberWCGSGSGSamber	1	0
ORF 252513	1	MGTSNNSTKVTDCGSGSGSamber	1	0
ORF 252514	1	MLYLLMLQIMCGSGSGSamber	1	0
ORF 252515	1	MVamberCETTTYLSCGSGSGSamber	1	0
ORF 252516	1	MAYVTDIVamberICGSGSGSamber	1	0
ORF 252517	1	MRTKNIFDLamberIHYCGSGSGSamber	1	0
ORF 252518	1	MWRIRRPLCKFRNCGSGSGSamber	1	0
ORF 252519	1	MKLIHIVCILKKCGSGSGSamber	1	0
ORF 252520	1	MMQAVSDMSMCGSGSGSamber	1	0
ORF 252521	1	MRGISGLFLIAGSGSGSamber	1	0
ORF 252522	1	MDERRRKDIEKCGSGSGSamber	1	0
ORF 252523	1	MNTRGNNWKVCGSGSGSamber	1	0
ORF 252524	1	MSFLamberVGMAVFCGSGSGSamber	1	0
ORF 252525	1	MWVPYAVASPNWCGSGSGSamber	1	0
ORF 252526	1	MSMLLGCLHKCGSGSGSamber	1	0
ORF 252527	1	MDRRamberPWRANQICCGSGSGSamber	1	0
ORF 252528	1	MLCYNVDamberFDVRCGSGSGSamber	1	0
ORF 252529	1	MLIPRELLIMCGSGSGSamber	1	0
ORF 252530	1	MYSGWGALTDCGSGSGSamber	1	0
ORF 252531	1	MLDVVSNKLKCGSGSGSamber	1	0
ORF 252532	1	MLWSQGRAFLCGSGSGSamber	1	0
ORF 252533	1	MRDLVLVNKLCGSGSGSamber	1	0
ORF 252534	1	MCYRRPTCWICGSGSGSamber	1	0
ORF 252535	1	MYNLQYSRENCGSGSGSamber	1	0
ORF 252536	1	MLKRYSDAamberNCCGSGSGSamber	1	0
ORF 252537	1	MENRamberRNLDTDCGSGSGSamber	1	0
ORF 252538	1	MVHSKamberDFGRSSCGSGSGSamber	1	0
ORF 252539	1	MMVYDSQDamberamberLPLCGSGSGSamber	1	0
ORF 252540	1	MGamberGIGSQTEYSCGSGSGSamber	1	0
ORF 252541	1	MYALHRCRINHCGSGSGSamber	1	0
ORF 252542	1	MKGKYVCLGICGSGSGSamber	1	0
ORF 252543	1	MRIRMSMICGSGSGSamber	1	0
ORF 252544	1	MRSRPNLSSLFCGSGSGSamber	1	0
ORF 252545	1	MARAYHADCNCAVCGSGSGSamber	1	0
ORF 252546	1	MLLETPWNDSYGCGSGSGSamber	1	0
ORF 252547	1	MRLDEIMLNDLYYCGSGSGSamber	1	0
ORF 252548	1	MNVAMQHALNDMCGSGSGSamber	1	0
ORF 252549	1	MIEYYALWGTYCGSGSGSamber	1	0
ORF 252550	1	MLCGEQLWRRCGSGSGSamber	1	0
ORF 252551	1	MQFAKWGSWCCGSGSGSamber	1	0
ORF 252552	1	MAYFTFRTSACGSGSGSamber	1	0
ORF 252553	1	MamberTLTSVADLNVKCGSGSGSamber	1	0
ORF 252554	1	MRSMSNKKamberVWCGSGSGSamber	1	0
ORF 252555	1	MLamberAPKNWNFCGSGSGSamber	1	0
ORF 252556	1	MIIamberDGYMQMCTCGSGSGSamber	1	0
ORF 252557	1	MIKDVELTAECICGSGSGSamber	1	0
ORF 252558	1	MYAWIEEVSPCGNGSGSamber	1	0
ORF 252559	1	MVamberESDWYamberNNCGSGSGSamber	1	0
ORF 252560	1	MRIKVTMMMEYCGSGSGSamber	1	0
ORF 252561	1	MLEMamberSISamberSSWCGSGSGSamber	1	0
ORF 252562	1	MGGamberQGPNDLCCGSGSGSamber	1	0
ORF 252563	1	MNRTRVYHVWVCGSGSGSamber	1	0
ORF 252564	1	MTKWHYFMEEDCGSGSGSamber	1	0
ORF 252565	1	MILVQRNNYYPLCGSGSGSamber	1	0
ORF 252566	1	MFVFMNSRVKCGSGSGSamber	1	0
ORF 252567	1	MEETMDALQQSCGSGSGSamber	1	0
ORF 252568	1	MMYWDKRNKSKQCGSGSGSamber	1	0
ORF 252569	1	MMVNLTFRamberVRCGSGSGSamber	1	0
ORF 252570	1	MPCGLGFGDSYCGSGSGSamber	1	0
ORF 252571	1	MVDamberTSIRYCECGSGSGSamber	1	0
ORF 252572	1	MARTKVWamberTLSCGSGSGSamber	1	0
ORF 252573	1	MLFGGTTNWSMCGSGSGSamber	1	0
ORF 252574	1	MLESQSRIRARCGSGSGSamber	1	0
ORF 252575	1	MQamberRTSHIamberNDCGSGSGSamber	1	0
ORF 252576	1	MGGCLALSRVTCGSGSGSamber	1	0
ORF 252577	1	MSNYPLASCSMCGSGSGSamber	1	0
ORF 252578	1	MVQVTGSYGEKDCGSGSGSamber	1	0
ORF 252579	1	MamberKQDVAYVCDMWCGSGSGSamber	1	0
ORF 252580	1	MMCPKYVNYVCGSGSGSamber	1	0
ORF 252581	1	MDYPARNFYamberCGSGSGSamber	1	0
ORF 252582	1	MAQERSRMFVCGSGSGSamber	1	0
ORF 252583	1	MVAEEETLMRYCGSGSGSamber	1	0
ORF 252584	1	MTamberRVLIMIACGSGSGSamber	1	0
ORF 252585	1	MSQLLAYIKKCGSGSGSamber	1	0
ORF 252586	1	MGEQLLHDNVCGSGSGSamber	1	0
ORF 252587	1	MRNLGSWWTARCGSGSGSamber	1	0
ORF 252588	1	MSQRNCEKFTNSCGSGSGSamber	1	0
ORF 252589	1	MLVLRIANRIFCGSGSGSamber	1	0
ORF 252590	1	MKVLSHMPAHCGSGSGSamber	1	0
ORF 252591	1	MMGVIILIKACCGSGSGSamber	1	0
ORF 252592	1	MLCLARHYYGYYCGSGSGSamber	1	0
ORF 252593	1	MamberTVRSRSDGESCGSGSGSamber	1	0
ORF 252594	1	MHSHANLALSCGSGSGSamber	1	0
ORF 252595	1	MSETYamberamberSSNVCGSGSGSamber	1	0
ORF 252596	1	MLVIFLNRRKSCGSGSGSamber	1	0
ORF 252597	1	MVENFMTVLKCGSGSGSamber	1	0
ORF 252598	1	MGCFISNamberSGNQCGSGSGSamber	1	0
ORF 252599	1	MMWSNLNVDDCGSGSGSamber	1	0
ORF 252600	1	MSPGIDSVVTKCCGSGSGSamber	1	0
ORF 252601	1	MVYRRHLSEACGSGSGSamber	1	0
ORF 252602	1	MTFMTNVAIGDCGSGSGSamber	1	0
ORF 252603	1	MKPNQQLCIMACGSGSGSamber	1	0
ORF 252604	1	MNGRSLamberIGRCGSGSGSamber	1	0
ORF 252605	1	MRCTIRRAWYCGSGSGSamber	1	0
ORF 252606	1	MASVMRGCCSCGSGSGSamber	1	0
ORF 252607	1	MANGCSSVMGSCGSGSGSamber	1	0
ORF 252608	1	MWGIVMYGQNCGSGSGSamber	1	0
ORF 252609	1	MHAESCGAYopalTCGSGSGSamber	1	0
ORF 252610	1	MRVALINWGRGACGSGSGSamber	1	0
ORF 252611	1	MRIHTDATDQLSCGSGSGSamber	1	0
ORF 252612	1	MSSFPYANRFTLCGSGSGSamber	1	0
ORF 252613	1	MIAKQLRVamberNDWCGSGSGSamber	1	0
ORF 252614	1	MSAAGVAHGGNSCGSGSGSamber	1	0
ORF 252615	1	MILTGHDYKVCGSGSGSamber	1	0
ORF 252616	1	MVKRSDCDGCCGSGSGSamber	1	0
ORF 252617	1	MQSIQIWWYWICGSGSGSamber	1	0
ORF 252618	1	MGCASSamberDRRHDCGSGSGSamber	1	0
ORF 252619	1	MSSVTTGCWFMLCGSGSGSamber	1	0
ORF 252620	1	MamberIGVWWNDHDCGSGSGSamber	1	0
ORF 252621	1	MLFSHAKLEYFSCGSGSamber	1	0
ORF 252622	1	MYDGHCHALELICGSGSGSamber	1	0
ORF 252623	1	MWamberGANCamberamberVYCGSGSGSamber	1	0
ORF 252624	1	MNITVKRSNSCGSGSGSamber	1	0
ORF 252625	1	MYWTETQHLIKCGSGSGSamber	1	0
ORF 252626	1	MLAYAQVWMLamberCGSGSGSamber	1	0
ORF 252627	1	MARamberALQTELCGSGSGSamber	1	0
ORF 252628	1	MRVVTDamberTSMRWCGSGSGSamber	1	0
ORF 252629	1	MLGVVHNKSFGCGSGSGSamber	1	0
ORF 252630	1	MCVLLLSMSCCGSGSGSamber	1	0
ORF 252631	1	MVGHRYSLQQAWCGSGSGSamber	1	0
ORF 252632	1	MFVSFSECIRHNCGSGSGSamber	1	0
ORF 252633	1	MCSHFALCYIamberCGSGSGSamber	1	0
ORF 252634	1	MTFLLYamberamberPFCGSGSamber	1	0
ORF 252635	1	MFMRRamberDTFCSSGSGSamber	1	0
ORF 252636	1	MKKDSCQMLICGSGSGSamber	1	0
ORF 252637	1	MCRTEFYLSFCCGSGSGSamber	1	0
ORF 252638	1	MEYPTGRTWYNECGSGSGSamber	1	0
ORF 252639	1	MWFNLamberVELKCGSGSGSamber	1	0
ORF 252640	1	MKCKASIamberTVCGSGSGSamber	1	0
ORF 252641	1	MHLYRDMamberKKAFCGSGSGSamber	1	0
ORF 252642	1	MRVAYSRKTEWFCGSGSGSamber	1	0
ORF 252643	1	MamberLTLEDHDHCGSGSGSamber	1	0
ORF 252644	1	MLRGMPELNDGACGSGSGSamber	1	0
ORF 252645	1	MKRLKamberSSNLVCGSGCGSamber	1	0
ORF 252646	1	MWEQRFSLWSIHCGSGSGSamber	1	0
ORF 252647	1	MINRPEGTYGNCGSGSGSamber	1	0
ORF 252648	1	MALNIKGVKLCRCGSGSGSamber	1	0
ORF 252649	1	MDRLCVGTCVWQCGSGSGSamber	1	0
ORF 252650	1	MNIDCRWEQNACGSGSGSamber	1	0
ORF 252651	1	MGERWPYRNSYCGSGSGSamber	1	0
ORF 252652	1	MNHALNCEWRCGSGSGSamber	1	0
ORF 252653	1	MGGHFNEGTTCGSGSGSamber	1	0
ORF 252654	1	MHVNRRSLVVCGSGSGSamber	1	0
ORF 252655	1	MMRamberSKIYSRCGSGSGSamber	1	0
ORF 252656	1	MPWAMIWIGVECGSGSGSamber	1	0
ORF 252657	1	MWCVVIRFVFRMCGSGSGSamber	1	0
ORF 252658	1	MGFLHYTGIRVLHCGSGSGSamber	1	0
ORF 252659	1	MYPamberANLNGCCGSGSGSamber	1	0
ORF 252660	1	MamberQMSDRGLHCGSGSGSamber	1	0
ORF 252661	1	MKPNMMYNLICGSGSGSamber	1	0
ORF 252662	1	MGCCTAGMWTVCGSGSGSamber	1	0
ORF 252663	1	MIGVQARIRSYCGSGSGSamber	1	0
ORF 252664	1	MRDITADFGFFCGSGGGSamber	1	0
ORF 252665	1	MSCTHDFKWADCGSGSGSamber	1	0
ORF 252666	1	MTDKEFWAFAFVCGSGSGSamber	1	0
ORF 252667	1	MKKGTGTPNDPFCGSGSGSamber	1	0
ORF 252668	1	MEHamberSTSNLTYGSGSGSamber	1	0
ORF 252669	1	MYTHWVSVRIVCGSGSGSamber	1	0
ORF 252670	1	MIAFamberSRTISFCGSGSGSamber	1	0
ORF 252671	1	MKIPSMPQTVIamberCGSGSGSamber	1	0
ORF 252672	1	MEamberYVGINSTECGSGSGSamber	1	0
ORF 252673	1	MANHSQEYKLRRCGGGSGSamber	1	0
ORF 252674	1	MNRFLRVTRADCGSGSGSamber	1	0
ORF 252675	1	MSMCYGSMYamberNCGSGSGSamber	1	0
ORF 252676	1	MYHILGAAWLRVCGSGSGSamber	1	0
ORF 252677	1	MDKFVIKGYVTCGSGSGSamber	1	0
ORF 252678	1	MSLNLNRLKRCGSGSGSamber	1	0
ORF 252679	1	MYRSIAEKNYKDCGSGSGSamber	1	0
ORF 252680	1	MDLTLRWDamberVDTCGSGSGSamber	1	0
ORF 252681	1	MALKIVRVYACGSGSGSamber	1	0
ORF 252682	1	MRLDSSLRSLCGSGSGSamber	1	0
ORF 252683	1	MHSamberESDSTDCGSGSGSamber	1	0
ORF 252684	1	MLSRKPCGMRSCGSGSGSamber	1	0
ORF 252685	1	MHSMSSSKKECFCGSGSGSamber	1	0
ORF 252686	1	MRCLVRKSRACamberCGSGSGSamber	1	0
ORF 252687	1	MVVEamberKLLDCSamberCGSGSGSamber	1	0
ORF 252688	1	MWFACREYSECGSGSGSamber	1	0
ORF 252689	1	MKFYFVFATEFCGSGSGSamber	1	0
ORF 252690	1	MFRKEDLNNFRCGSGSGSamber	1	0
ORF 252691	1	MNGNGPNLRQamberSCGSGSGSamber	1	0
ORF 252692	1	MTQKETVCSCGSGSGSamber	1	0
ORF 252693	1	MEamberRRRYTTYTCGSGSGSamber	1	0
ORF 252694	1	MKRCKTIDKLHTCGSGSGSamber	1	0
ORF 252695	1	MIKRSDNVTYRCGSGSGSamber	1	0
ORF 252696	1	MIQKGRGamberGIQCGSGSGSamber	1	0
ORF 252697	1	MCIAFVYGLYRCGSGSGSamber	1	0
ORF 252698	1	MRTVRGINPamberSLCGSGSGSamber	1	0
ORF 252699	1	MKNVWETYSGSCGSGSGSamber	1	0
ORF 252700	1	MMYSGCSLCAYCGSGSGSamber	1	0
ORF 252701	1	MVTVRSGamberFFPYCGSGSGSamber	1	0
ORF 252702	1	MTVKLCSVEQCGSGSGSamber	1	0
ORF 252703	1	MLNPHFFMYVSCGSGSGSamber	1	0
ORF 252704	1	MamberIGNKSFGKCGSGSGSamber	1	0
ORF 252705	1	MTVTRHSSKVNCGSGSGSamber	1	0
ORF 252706	1	MLVLVDPSPNCGSGSGSamber	1	0
ORF 252707	1	MSHIIDamberKVVECGSGSGSamber	1	0
ORF 252708	1	MLLYWYITYIHCCGSGSGSamber	1	0
ORF 252709	1	MWHLNTELTDKCGSGSGSamber	1	0
ORF 252710	1	MVYWMDQTMTYCGSGSGSamber	1	0
ORF 252711	1	MATLTILHLAYKCGSGSGSamber	1	0
ORF 252712	1	MMRYCYQGNACGSGSGSamber	1	0
ORF 252713	1	MGSPMWQSTDQCGSGSGSamber	1	0
ORF 252714	1	MQEISVVCamberSRamberCGSGSGSamber	1	0
ORF 252715	1	MamberARSNDFAGCGSGSGSamber	1	0
ORF 252716	1	MKFGWNSCELGFCGSGSGSamber	1	0
ORF 252717	1	MGCKRANAFTCELCGSGSGSamber	1	0
ORF 252718	1	MYTYWTCIWHTCGSGSGSamber	1	0
ORF 252719	1	MGALNYFDDTVCCGSGSGSamber	1	0
ORF 252720	1	MRGCLTMGTFNCGSGSGSamber	1	0
ORF 252721	1	MCSMLSRNRYLCGSGSamber	1	0
ORF 252722	1	MGSTLQSTMGICGSGSGSamber	1	0
ORF 252723	1	MHTVKLWVIGSRCGSGSGSamber	1	0
ORF 252724	1	MWPHFINPEYGFCGSGSGSamber	1	0
ORF 252725	1	MKVLSKFTDFNWCGSGSGSamber	1	0
ORF 252726	1	MQAVPQFCCGSGSGSamber	1	0
ORF 252727	1	MIVLVFGREACGSGSGSamber	1	0
ORF 252728	1	MKYamberQKKVTIQVCGSGSGSamber	1	0
ORF 252729	1	MYGKSDMAFTQCGSGSGSamber	1	0
ORF 252730	1	MRSQWSTVKYDCGSGSGSamber	1	0
ORF 252731	1	MDGIMYamberIKRCGSGSGSamber	1	0
ORF 252732	1	MYDRHQDGDMCGSGSGSamber	1	0
ORF 252733	1	MopalRGCFGCGSGSGSamber	1	0
ORF 252734	1	MIGLTCWNCGSGSGSamber	1	0
ORF 252735	1	MLCAamberNVVDDNCGSGSGSamber	1	0
ORF 252736	1	MILNNPSSGSSLCGSGSGSamber	1	0
ORF 252737	1	MDEFSRCGINDVCGSGSGSamber	1	0
ORF 252738	1	MRSESMGTPMRCGSGSGSamber	1	0
ORF 252739	1	MNRTLVAHSQKHCGSGSGSamber	1	0
ORF 252740	1	MRTTWPYKGRFLCGSGSGSamber	1	0
ORF 252741	1	MFHGamberWRNHNCGSGSGSamber	1	0
ORF 252742	1	MamberVHTHMKGNHCGSGSGSamber	1	0
ORF 252743	1	MamberamberNVCRNMLCGSGSGSamber	1	0
ORF 252744	1	MSPGNDANLACGSGSGSamber	1	0
ORF 252745	1	MRGWSDRIVNNCGSGSDSamber	1	0
ORF 252746	1	MILITSEDTWDCGSGSGSamber	1	0
ORF 252747	1	MNCMYGCGSGSGSamber	1	0
ORF 252748	1	MVRLVQIMTCLCGSGSGSamber	1	0
ORF 252749	1	MRINWYCSLRTCGSGSGSamber	1	0
ORF 252750	1	MMVEKVCNYNTCGSGSGSamber	1	0
ORF 252751	1	MWTamberTFRNSLFCGSGSGSamber	1	0
ORF 252752	1	MMYRYNamberCMHGCGSGSGSamber	1	0
ORF 252753	1	MSILNRLRHVRCGSGSGSamber	1	0
ORF 252754	1	MVGamberLTTHKLNESCGSGSGSamber	1	0
ORF 252755	1	MALYVFGINSGQCGSGSGSamber	1	0
ORF 252756	1	MLVGDSLRRSNTCCGSGSGSamber	1	0
ORF 252757	1	MYVMHSSNamberYCGSGSGSamber	1	0
ORF 252758	1	MKVCVVDNSMCGSGSGSamber	1	0
ORF 252759	1	MPSNamberDIHQLSTLCGSGSGSamber	1	0
ORF 252760	1	MASYSNMGISYLCGSGSGSamber	1	0
ORF 252761	1	MRYFFRGNLYCGSGSGSamber	1	0
ORF 252762	1	MRSLSELamberGDamberCGSGSGSamber	1	0
ORF 252763	1	MHEPKSFSRRCGSGSGSamber	1	0
ORF 252764	1	MSHKYKEFGamberTCCGSGSGSamber	1	0
ORF 252765	1	MSPLSFGINLCGSGSGSamber	1	0
ORF 252766	1	MAYNIMACAVCGSGSGSamber	1	0
ORF 252767	1	MYSMRTMNHLSCGSGSGSamber	1	0
ORF 252768	1	MVVYRSLamberamberCLQCGSGSGSamber	1	0
ORF 252769	1	MQRKYTKYWESLCGSGSGSamber	1	0
ORF 252770	1	MPVRTRIADNDKCGSGSGSamber	1	0
ORF 252771	1	MRMSLGTIGTFVamberCGSGSGSamber	1	0
ORF 252772	1	MDDFGRSKGLCGSGSGSamber	1	0
ORF 252773	1	MLKVLAEDKLNVCGSGSGSamber	1	0
ORF 252774	1	MECQYSKLVDCGSGSGSamber	1	0
ORF 252775	1	MNKamberHPCMamberELYCGSGSGSamber	1	0
ORF 252776	1	MGVFKYKGKKECGSGSGSamber	1	0
ORF 252777	1	MWVYNILLHYCGSGSGSamber	1	0
ORF 252778	1	MCPVMSTSRICGSGSGSamber	1	0
ORF 252779	1	MLLamberAamberNNFICGSGSGSamber	1	0
ORF 252780	1	MYamberCVLRILEYGCCGSGSGSamber	1	0
ORF 252781	1	MRMRVINRDGHNCGSGSGSamber	1	0
ORF 252782	1	MDTWFICRAERCGSGSGSamber	1	0
ORF 252783	1	MELHGRISCDCGSGSGSamber	1	0
ORF 252784	1	MRVTMRRYCEETCGSGSGSamber	1	0
ORF 252785	1	MCAYRICQIHCGSGSGSamber	1	0
ORF 252786	1	MGTSRamberNSQPCGSGSGSamber	1	0
ORF 252787	1	MMLDTVTIRDMCGSGSGSamber	1	0
ORF 252788	1	MPMQKHPDWDDLCGSGSGSamber	1	0
ORF 252789	1	MWWASVRSRIICGSGSGSamber	1	0
ORF 252790	1	MIWSVSRRTYMMCGSGSGSamber	1	0
ORF 252791	1	MVVamberKHCKRGDCGSGSGSamber	1	0
ORF 252792	1	MDVHEamberTHRPCGSGSGSamber	1	0
ORF 252793	1	MHRTFGTDSNNCGSGSGSamber	1	0
ORF 252794	1	MLEVMWFVACGSGSGSamber	1	0
ORF 252795	1	MSLKVYLRFVHCGSGSGSamber	1	0
ORF 252796	1	MSSSVKSDQMYILCGSGSGSamber	1	0
ORF 252797	1	MCIIGKRIHSACGSGSGSamber	1	0
ORF 252798	1	MVTSSSQamberQWHSCGSGSGSamber	1	0
ORF 252799	1	MIRTSSASKTIamberCGSGSGSamber	1	0
ORF 252800	1	MCIYNAAYAVCGSGSGSamber	1	0
ORF 252801	1	MAYMPTKamberMRFCGSGSGSamber	1	0
ORF 252802	1	MTamberETDWNTFWCGSGSGSamber	1	0
ORF 252803	1	MLYLGRAWYamberKCGSGSGSamber	1	0
ORF 252804	1	MNLIIHamberWIQGCGSGSGSamber	1	0
ORF 252805	1	MWGRPDamberHYNTYLCGSGSGSamber	1	0
ORF 252806	1	MACAIamberNTLKamberLCGSGSGSamber	1	0
ORF 252807	1	MNWSEGVGSTKCGSGSGSamber	1	0
ORF 252808	1	MANGMWCRVSYDFCGSGSGSamber	1	0
ORF 252809	1	MEVMYYMKYVCGSGSGSamber	1	0
ORF 252810	1	MVAVKDamberYIGHCGSGSGSamber	1	0
ORF 252811	1	MKISMDRHKNCGSGSGSamber	1	0
ORF 252812	1	MTHLCCLHDCVCGSGSGSamber	1	0
ORF 252813	1	MamberYIEVTSDGCGSGSGSamber	1	0
ORF 252814	1	MNGNamberamberMPMHCGSGSGSamber	1	0
ORF 252815	1	MYTQENWAFNYHCGSGSGSamber	1	0
ORF 252816	1	MSPHLSYGETNCGSGSGSamber	1	0
ORF 252817	1	MPamberRPRVMVTENCCGSGSGSamber	1	0
ORF 252818	1	MKLMVDSLMCGSGSGSamber	1	0
ORF 252819	1	MGSIIGVCGSGSGSamber	1	0
ORF 252820	1	MCYWKamberVPRSCLCGSGSDSamber	1	0
ORF 252821	1	MTIamberRYCGFWCGSGSGSamber	1	0
ORF 252822	1	MVLTRDSMCMKCGSGSGSamber	1	0
ORF 252823	1	MTKADamberVamberIYKTCGSGSGSamber	1	0
ORF 252824	1	MWamberRVKQFYPFSMCGSGSGSamber	1	0
ORF 252825	1	MWamberKLDEQTAHCGSGSGSamber	1	0
ORF 252826	1	MLKNQCIamberamberACGSGSGSamber	1	0
ORF 252827	1	MVKVSTRISICGSGSGSamber	1	0
ORF 252828	1	MVHLASTEamberHFCGSGSGSamber	1	0
ORF 252829	1	MWGFWTHamberWNCGSGSGSamber	1	0
ORF 252830	1	MVSFRVHNNLSCGSGSGSamber	1	0
ORF 252831	1	MLNAVRamberYCLPCGSGSGSamber	1	0
ORF 252832	1	MWMGCLCTNRCGNGSGSamber	1	0
ORF 252833	1	MRMVIEGEVCamberDCGSGSGSamber	1	0
ORF 252834	1	MamberQHMRDSLWNLCGSGSGSamber	1	0
ORF 252835	1	MSADYEHQVKACGSGSGSamber	1	0
ORF 252836	1	MLDILNSDYLGCGSGSGSamber	1	0
ORF 252837	1	MMVamberHCTVDNCGSGSGSamber	1	0
ORF 252838	1	MVSNHSSVECCGSGSGSamber	1	0
ORF 252839	1	MLMELVEFGSDCGSGSGSamber	1	0
ORF 252840	1	MSYANGSELVWLCGSGSGSamber	1	0
ORF 252841	1	MVATCQERHIGAMCGSGSGSamber	1	0
ORF 252842	1	MSWKLamberGamberFSQCGSGSGSamber	1	0
ORF 252843	1	MYDFAWGHLTDSCGSGSGSamber	1	0
ORF 252844	1	MWEQELDRARGCGSGSGSamber	1	0
ORF 252845	1	MNTRAQDYRYCGSGSGSamber	1	0
ORF 252846	1	MHTMTRKMTMFCGSGSGSamber	1	0
ORF 252847	1	MIDVPPHNPamberCGSGSGSamber	1	0
ORF 252848	1	MYYVTLamberGRFCGSGSGSamber	1	0
ORF 252849	1	MAIHKTVVLSLTCGSGSGSamber	1	0
ORF 252850	1	MAamberSDEVTKCamberCGSGSGSamber	1	0
ORF 252851	1	MVTPSRNGTamberCGSGSGSamber	1	0
ORF 252852	1	MVLGVCHVNGLCGSGSGSamber	1	0
ORF 252853	1	MGLNTRYSSSTHMCGSGSGSamber	1	0
ORF 252854	1	MFFVLamberDKTFATCGSGSGSamber	1	0
ORF 252855	1	MSYGENNYGIVCGSGSGSamber	1	0
ORF 252856	1	MVamberLIRSCMFCGSGSGSamber	1	0
ORF 252857	1	MHEQPEDWSSDCGSGSGSamber	1	0
ORF 252858	1	MTAPDKVRRVTCGSGSGSamber	1	0
ORF 252859	1	MKCPAQDIEDVNCGSGSGSamber	1	0
ORF 252860	1	MLRLAVMVTYWRCGSGSGSamber	1	0
ORF 252861	1	MCTKLNYTRRNCGSGSGSamber	1	0
ORF 252862	1	MVENEPWKPNNNCGSGSGSamber	1	0
ORF 252863	1	MVRLKSIRTDNCGSGSGSamber	1	0
ORF 252864	1	MLEWMIVNVMFYCGSGSGSamber	1	0
ORF 252865	1	MSISVGYamberLWMLCGSGSGSamber	1	0
ORF 252866	1	MFLDAIVLSICGSGSGSamber	1	0
ORF 252867	1	MRHLKQTLTCCVCGSGSGSamber	1	0
ORF 252868	1	MGTVSCRVLNCGSGSGSamber	1	0
ORF 252869	1	MWTCSamberGLGMCGSGSGSamber	1	0
ORF 252870	1	MIEWLMWAHRHHVCGSGSGSamber	1	0
ORF 252871	1	MHLDVACIGFCGSGSGSamber	1	0
ORF 252872	1	MTLYIYTRAamberLCCGSGSGSamber	1	0
ORF 252873	1	MTGSopalVMYLFTCGSGSGSamber	1	0
ORF 252874	1	MNVamberRNDHKCCGSGSGSamber	1	0
ORF 252875	1	MWSVSVFRVWNRCGSGSGSamber	1	0
ORF 252876	1	MTPDGERLamberamberTFCGSGSGSamber	1	0
ORF 252877	1	MRLAVHDYNDMYRCGSGSGSamber	1	0
ORF 252878	1	MVPVCNSTKMCGSGSGSamber	1	0
ORF 252879	1	MNHDFTCSELamberCGSGSGSamber	1	0
ORF 252880	1	MGRTYPSHSLEYVCGSGSGSamber	1	0
ORF 252881	1	MSRDKGTLICTMCGSGSGSamber	1	0
ORF 252882	1	MGHRENNYKMSCGSGSGSamber	1	0
ORF 252883	1	MCIamberSSATYNCGSGSGSamber	1	0
ORF 252884	1	MAAKTIMERFamberCGSGSGSamber	1	0
ORF 252885	1	MVLPVHNLWLSCGSGSGSamber	1	0
ORF 252886	1	MYARCNAIAGamberCGSGSGSamber	1	0
ORF 252887	1	MNGGMFIGLYLTCGSGSGSamber	1	0
ORF 252888	1	MPDATNLRNCCGSGSGSamber	1	0
ORF 252889	1	MYCVNQMKPIVCGSGSGSamber	1	0
ORF 252890	1	MMSITPKKamberDMNCGSGSGSamber	1	0
ORF 252891	1	MTLLPRFYamberVVQCGSGSGSamber	1	0
ORF 252892	1	MPLIMQNNMLCGSGSGSamber	1	0
ORF 252893	1	MRKGLTFHFLYCGSGSGSamber	1	0
ORF 252894	1	MRYTINWTNIKCGSGSGSamber	1	0
ORF 252895	1	MLTLRRRYTYEFEYLGYamber	1	0
ORF 252896	1	MTVCCLHDCLFLCGSGSGSamber	1	0
ORF 252897	1	MMLFVGamberTSSPNVCGSGSGSamber	1	0
ORF 252898	1	MESCSYAAKamberNCGSGSGSamber	1	0
ORF 252899	1	MCSVNKCHVNSCGSGSGSamber	1	0
ORF 252900	1	MRCPLEHYICCGSGSGSamber	1	0
ORF 252901	1	MLLTamberGIPKDRYCGSGSGSamber	1	0
ORF 252902	1	MLTIEVYamberASPCGSGSSSamber	1	0
ORF 252903	1	MILLLPTERSCFCGSGSGSamber	1	0
ORF 252904	1	MHYMGADKNWDCGSGSGSamber	1	0
ORF 252905	1	MPKHVAHDRECGSGSGSamber	1	0
ORF 252906	1	MRamberDRLFQFTSCGSGSGSamber	1	0
ORF 252907	1	MGMSLFYWSYCGSGSGSamber	1	0
ORF 252908	1	MFAQNHIDQCCGSGSGSamber	1	0
ORF 252909	1	MGFVMYLMMGCGSGSGSamber	1	0
ORF 252910	1	MRKSYNIELLTLWCGSGSGSamber	1	0
ORF 252911	1	MAFRMALYHamberCGSGSGSamber	1	0
ORF 252912	1	MVVNSGMSVVFCGSGSGSamber	1	0
ORF 252913	1	MEVAamberVWSYRSCGSGSGSamber	1	0
ORF 252914	1	MARFTICCCYMICGSGSGSamber	1	0
ORF 252915	1	MRHDLRSVMNCGSGSGSamber	1	0
ORF 252916	1	MCHALKSSRMCGSGSGSamber	1	0
ORF 252917	1	MFAATNamberMNYCGSGSGSamber	1	0
ORF 252918	1	MGRMALAYNHMNCGSGSGSamber	1	0
ORF 252919	1	MENDSRFamberGGSCGSGSGSamber	1	0
ORF 252920	1	MGSKLNDCMCECGSGSGSamber	1	0
ORF 252921	1	MYIIamberYIISSCGSGSGSamber	1	0
ORF 252922	1	MRCKALESYQNCGSGSGSamber	1	0
ORF 252923	1	MTamberNSPSISLWYCGSGSGSamber	1	0
ORF 252924	1	MGKCSVSHSVCGSGSGSamber	1	0
ORF 252925	1	MSLLWKPVVMCGSGSGSamber	1	0
ORF 252926	1	MEMamberamberALISNCGSGSGSamber	1	0
ORF 252927	1	MCMRESamberMHLCGSGSGSamber	1	0
ORF 252928	1	MLSLNSWLNASCGSGSGSamber	1	0
ORF 252929	1	MLDLamberCSRAENCGSGSGSamber	1	0
ORF 252930	1	MLGHHYLLDWGCGSGSGSamber	1	0
ORF 252931	1	MLFSNCVVRSGCGSGSGSamber	1	0
ORF 252932	1	MPLIVVYQDSVLCGSGSGSamber	1	0
ORF 252933	1	MDLCQSRIHKTYCCGSGSGSamber	1	0
ORF 252934	1	MRRKFCCPYTWNCGSGSGSamber	1	0
ORF 252935	1	MVSamberHSPKTRIYCGSGSGSamber	1	0
ORF 252936	1	MEMVFSGDGTCGSGSGSamber	1	0
ORF 252937	1	MTGSDGKLENSCGSGSGSamber	1	0
ORF 252938	1	MRVAKRPTVSRSICGSGSGSamber	1	0
ORF 252939	1	MSETWTSNFPKCGSGSGSamber	1	0
ORF 252940	1	MSAFERNGRDERCGSGSGSamber	1	0
ORF 252941	1	MGGLRRIYSDNamberCGSGSGSamber	1	0
ORF 252942	1	MMNNRDLGALITCGSGSGSamber	1	0
ORF 252943	1	MamberDTCYVPNGTVCGSGSGSamber	1	0
ORF 252944	1	MVQEEVFAFINCGSGSGSamber	1	0
ORF 252945	1	MSHLDYVWRSDCGSGSGSamber	1	0
ORF 252946	1	MREamberWARHCGPCGSGSGSamber	1	0
ORF 252947	1	MRHSGRSGSQMMACGSGSGSamber	1	0
ORF 252948	1	MCISWKSEMDCGSGSGSamber	1	0
ORF 252949	1	MREFDFMTWYCGSGSGSamber	1	0
ORF 252950	1	MVANEVWKGSCGSGSGSamber	1	0
ORF 252951	1	MAamberSYLNNSNDECGSGSGSamber	1	0
ORF 252952	1	MVMamberPGCVCEETCGSGSGSamber	1	0
ORF 252953	1	MVCYTYLFVHDDCGSGSGSamber	1	0
ORF 252954	1	MNWLEAMDCDSGSGSamber	1	0
ORF 252955	1	MFSQMNAHRIWCGSGSGSamber	1	0
ORF 252956	1	MWGNDISamberEEEAQCGSGSGSamber	1	0
ORF 252957	1	MWFamberHCILFDVCGSGSGSamber	1	0
ORF 252958	1	MDIKERRVGVCGSGSGSamber	1	0
ORF 252959	1	MSFHKLWDTYCGSGSGSamber	1	0
ORF 252960	1	MLWYRSNGGKRCGSGSGSamber	1	0
ORF 252961	1	MNSSLLSSCSCGSGSGSamber	1	0
ORF 252962	1	MGTNFWSCamberIVCGSGSGSamber	1	0
ORF 252963	1	MQFVFALCYWYCGSGSGSamber	1	0
ORF 252964	1	MRLKRASRMKFLCGSGSGSamber	1	0
ORF 252965	1	MECYLVYNNREYCGSGSGSamber	1	0
ORF 252966	1	MNNTRNFNCCCCGSGSGSamber	1	0
ORF 252967	1	MCMRSHVNDTGKCGSGSGSamber	1	0
ORF 252968	1	MCAGRETFKCCGSGSGSamber	1	0
ORF 252969	1	MQCVamberRTVDKKCGSGSGSamber	1	0
ORF 252970	1	MCKKHSMLSTCGSGSGSamber	1	0
ORF 252971	1	MNRSIIIERTECGSGSGSamber	1	0
ORF 252972	1	MKQNVamberWTYNANCGSGSGSamber	1	0
ORF 252973	1	MWYIANIYCCLNCGSGSGSamber	1	0
ORF 252974	1	MRHPEATRWKPDCGSGSGSamber	1	0
ORF 252975	1	MFLMLTSTTYCGSGSGSamber	1	0
ORF 252976	1	MRVYKCTKSamberCGSGSGSamber	1	0
ORF 252977	1	MYNRKVFVamberHCGSGSGSamber	1	0
ORF 252978	1	MTCSCMSYamberNHWCGSGSGSamber	1	0
ORF 252979	1	MINSSLTDVHCGSGSGSamber	1	0
ORF 252980	1	MSQVTNVamberVYCGCGSGSGSamber	1	0
ORF 252981	1	MVKSFTYENHCGSGSGSamber	1	0
ORF 252982	1	MTIWEFYDFVRCGSGSGSamber	1	0
ORF 252983	1	MKGTNDSNKHVCGSGSGSamber	1	0
ORF 252984	1	MLREGIGIRGKCGSGSGSamber	1	0
ORF 252985	1	MIamberamberRNamberSLHGICGSGSGSamber	1	0
ORF 252986	1	MMLGSLNSRIHamberCGSGSGSamber	1	0
ORF 252987	1	MCMCDKSYYVVQCGSGSGSamber	1	0
ORF 252988	1	MDRYMHFGTLCCGSGSGSamber	1	0
ORF 252989	1	MLYPRVKFILLHCGSGSGSamber	1	0
ORF 252990	1	MSLWLIMSRSCGSGSGSamber	1	0
ORF 252991	1	MQGDYYNWPAVCGSGSGSamber	1	0
ORF 252992	1	MFamberQPIIHSTNCGSGSGSamber	1	0
ORF 252993	1	MSAMNEYGSICGSGSGSamber	1	0
ORF 252994	1	MVMCFTESLTNCGSGSGSamber	1	0
ORF 252995	1	MKQDVSAKQDLCGSGSGSamber	1	0
ORF 252996	1	MAKamberQQHIFQGAFCGSGSGSamber	1	0
ORF 252997	1	MLYHSYLGPEamberTCGSGSGSamber	1	0
ORF 252998	1	MSGDTRVFSRCGSGSGSamber	1	0
ORF 252999	1	MRPSNIACTMCGSGSGSamber	1	0
ORF 253000	1	MHCKNRCAASKCGSGSGSamber	1	0
ORF 253001	1	MamberTHYHNRPHCGSGSGSamber	1	0
ORF 253002	1	MAEDPRLKTSRCCGSGSGSamber	1	0
ORF 253003	1	MAamberLPamberRFYFVCGSGSGSamber	1	0
ORF 253004	1	MVTKVSMWLDMCGSGSGSamber	1	0
ORF 253005	1	MKNDHRFHLRSCGSGSGSamber	1	0
ORF 253006	1	MVRKWSMINRVECGSGSGSamber	1	0
ORF 253007	1	MRGamberLENDamberNamberCGSGSGSamber	1	0
ORF 253008	1	MKRRSLDFKKKPCGSGSGSamber	1	0
ORF 253009	1	MANGVHHATICGSGSGSamber	1	0
ORF 253010	1	MQGEITYGSCCGSGSGSamber	1	0
ORF 253011	1	MHCFEMLDLYYCGSGSGSamber	1	0
ORF 253012	1	MLRKYKDYRKYKICGSGSamber	1	0
ORF 253013	1	MHVQTSLSHDCGSGSGSamber	1	0
ORF 253014	1	MGKYGYNYNLGCGSGSGSamber	1	0
ORF 253015	1	MMIADSGSPLSCGSGSGSamber	1	0
ORF 253016	1	MNIVLPMWWYCDDCGSGSGSamber	1	0
ORF 253017	1	MAMMVHFVGRYVCGSGSGSamber	1	0
ORF 253018	1	MTamberHamberamberSLamberLFNCGSGSGSamber	1	0
ORF 253019	1	MGVIKKTSYCGSGSGSamber	1	0
ORF 253020	1	MLFFSPRLNTVCGSGSGSamber	1	0
ORF 253021	1	MWDNYNHRSVCGSGSGSamber	1	0
ORF 253022	1	MGQNHNNDFWHICGSGSGSamber	1	0
ORF 253023	1	MLWTDamberKVVNKECGSGSGSamber	1	0
ORF 253024	1	MDamberLGRDVFKCCGSGSGSamber	1	0
ORF 253025	1	MSNRGAVQLCCCGSGSGSamber	1	0
ORF 253026	1	MDAKLYRamberSRECGSGSGSamber	1	0
ORF 253027	1	MCTQCYKGamberamberCGSGSGSamber	1	0
ORF 253028	1	MMVPVNSSamberLCGSGSGSamber	1	0
ORF 253029	1	MRTNVFHRTRDNCGSGSGSamber	1	0
ORF 253030	1	MRFDDNTWHamberRGCGSGSGSamber	1	0
ORF 253031	1	MLEPSNamberDEICGSGSGSamber	1	0
ORF 253032	1	MYGSYVHDIKDACGSGSGSamber	1	0
ORF 253033	1	MSDLAAETamberSamberCGSGSGSamber	1	0
ORF 253034	1	MTEVLGLITMNFCGSGSGSamber	1	0
ORF 253035	1	MREYWWHSPDCGSGSGSamber	1	0
ORF 253036	1	MDAHNamberVFKTCGSGSGSamber	1	0
ORF 253037	1	MAKIamberCMQMANSCGSGSGSamber	1	0
ORF 253038	1	MLEGNVCHLDCGSGSGSamber	1	0
ORF 253039	1	MRWRNAamberKIamberamberamberCGSGSGSamber	1	0
ORF 253040	1	MGSDVSRILTFCGSGSGSamber	1	0
ORF 253041	1	MLLRTDFDKSYATCGSGSGSamber	1	0
ORF 253042	1	MRSNGNRMCRYCGSGSGSamber	1	0
ORF 253043	1	MYRNMSGGTWDCGSGSGSamber	1	0
ORF 253044	1	MWHSNENSTamberRCGSGSGSamber	1	0
ORF 253045	1	MRAKEYFAVYSICGSGSGSamber	1	0
ORF 253046	1	MTDLVSRYYTCGSGSGSamber	1	0
ORF 253047	1	MGDGCRGESSCGSGSGSamber	1	0
ORF 253048	1	MTPELLamberLKECGSGSGSamber	1	0
ORF 253049	1	MSSDVWamberTKGCGSGSGSamber	1	0
ORF 253050	1	MQRSKGAYNECRCGGGSGSamber	1	0
ORF 253051	1	MAWWNAISLLVCGSGSGSamber	1	0
ORF 253052	1	MIIRVITRIamberCGSGSGSamber	1	0
ORF 253053	1	MVPSRNLAHLCGSGSGSamber	1	0
ORF 253054	1	MSQWRVGSMHNLCGSGSGSamber	1	0
ORF 253055	1	MKARRRKRTSCGSGSGSamber	1	0
ORF 253056	1	MCRPKSRKISLCGSGSGSamber	1	0
ORF 253057	1	MRAYIWYPIRKRSCGSGSGSamber	1	0
ORF 253058	1	MKLVSPNYNFYCGSGSGSamber	1	0
ORF 253059	1	MFLKTYYMVECGSGSGSamber	1	0
ORF 253060	1	MMTYLTCRAamberNGDCGSGSGSamber	1	0
ORF 253061	1	MWISYNFPVMNKCGSGGGSamber	1	0
ORF 253062	1	MRNamberACWAEETVCGSGSGSamber	1	0
ORF 253063	1	MSQARGVKamberTCGSGSGSamber	1	0
ORF 253064	1	MVINRRSSCRVCGSGSGSamber	1	0
ORF 253065	1	MAPYNMRKVALCGSGSGSamber	1	0
ORF 253066	1	MKRGCSLLNGCGSGSGSamber	1	0
ORF 253067	1	MWGCIPVRMKRCGSGSGSamber	1	0
ORF 253068	1	MDLLMQMLRIACGSGSGSamber	1	0
ORF 253069	1	MHLGamberHEDFTCGSGSGSamber	1	0
ORF 253070	1	MKHQENCSVLDCGSGSGSamber	1	0
ORF 253071	1	MCSYLKFSHMDCGSGSGSamber	1	0
ORF 253072	1	MAANQMPWKamberCGSGSGSamber	1	0
ORF 253073	1	MMRRIPMYDEYCGSGSGSamber	1	0
ORF 253074	1	MGKCSVRSHILCGSGSGSamber	1	0
ORF 253075	1	MPCSHSEITNKCGSGSGSamber	1	0
ORF 253076	1	MEMIQKSGFANCGSGSGSamber	1	0
ORF 253077	1	MDKDHLCWamberMDCGSGSGSamber	1	0
ORF 253078	1	MNVFYDVLLNCGSGSGSamber	1	0
ORF 253079	1	MGRFNDPINLCGSGSGSamber	1	0
ORF 253080	1	MSENGDAVNEDCGSGSGSamber	1	0
ORF 253081	1	MIALMPRGHPSIYCGSGSGSamber	1	0
ORF 253082	1	MSGNSRSADQHKCGSGSGSamber	1	0
ORF 253083	1	MFRFDNFSSVCCGSGSGSamber	1	0
ORF 253084	1	MPLRKGKKKCLCGSGSGSamber	1	0
ORF 253085	1	MYGSEPKVTGLTamberCGSGSamber	1	0
ORF 253086	1	MDTSQRCDITCGSGSGSamber	1	0
ORF 253087	1	MSVHCNSKNDCGSGSGSamber	1	0
ORF 253088	1	MQPRSIRIVYIMCGSGSGSamber	1	0
ORF 253089	1	MTWRELHLGPSCGSGSGSamber	1	0
ORF 253090	1	MSVWYamberSLKCCGSGSGSamber	1	0
ORF 253091	1	MFPMMGSVIGNQDDCGSGSGSamber	1	0
ORF 253092	1	MDVSDTHRNSLCGSGSGSamber	1	0
ORF 253093	1	MVATAIIGNHNCGSGSGSamber	1	0
ORF 253094	1	MWERAIDEELLSCGSGSGSamber	1	0
ORF 253095	1	MYQPGEYAITNDCGSGSGSamber	1	0
ORF 253096	1	MCTQNVGamberSVCamberCGSGSGSamber	1	0
ORF 253097	1	MGTVDDSDPFLICGSGSGSamber	1	0
ORF 253098	1	MWQDYLNLGKCCGSGSDSamber	1	0
ORF 253099	1	MamberPNETLEYYTCGSGSGSamber	1	0
ORF 253100	1	MFTNPFYWKMTCGSGSGSamber	1	0
ORF 253101	1	MSWGICNRDYQCGSGSGSamber	1	0
ORF 253102	1	MGAVYLNTRTNCGSGSamber	1	0
ORF 253103	1	MYLSYVamberYSWCGSGSGSamber	1	0
ORF 253104	1	MEVTILSTPEMCGSGSGSamber	1	0
ORF 253105	1	MamberCamberQVHIVHQCGSGSGSamber	1	0
ORF 253106	1	MISamberCYKEVNICGSGSGSamber	1	0
ORF 253107	1	MLLYRMRPLHGCGSGSGSamber	1	0
ORF 253108	1	MLamberCAALamberYCGSGSGSamber	1	0
ORF 253109	1	MSMRYQFHDSLCCGSGSGSamber	1	0
ORF 253110	1	MMNEDSVGYICGSGSGSamber	1	0
ORF 253111	1	MMYFVHLQVDRLCGSGSGSamber	1	0
ORF 253112	1	MGVVLRMHTFCGSGSGSamber	1	0
ORF 253113	1	MFMSVANCTWCGSGSGSamber	1	0
ORF 253114	1	MVIVLMSCVLCCGSGSGSamber	1	0
ORF 253115	1	MDGGamberIRTSICGSGSGSamber	1	0
ORF 253116	1	MRLTLHamberCHKCGSGSGSamber	1	0
ORF 253117	1	MNSSLNVATLCGSGSGSamber	1	0
ORF 253118	1	MGRIMRSHWVKRICGSGSGSamber	1	0
ORF 253119	1	MDAVTTREYTCGSGSGSamber	1	0
ORF 253120	1	MYVNRMVTNNFCGSGSGSamber	1	0
ORF 253121	1	MSVamberYPCSamberNEGCGSGSGSamber	1	0
ORF 253122	1	MQKamberLKLWSKCGSGSGSamber	1	0
ORF 253123	1	MYATTRTLAFDACGSGSGSamber	1	0
ORF 253124	1	MLamberTLINAamberLRCGSGSGSamber	1	0
ORF 253125	1	MGRNRRVAamberEFCGSGSGSamber	1	0
ORF 253126	1	MWamberSAVSYKSLCGSGSGSamber	1	0
ORF 253127	1	MSTSRLTLRWFRCGSGSGSamber	1	0
ORF 253128	1	MRIRRVYNTSCGSGSGSamber	1	0
ORF 253129	1	MLTARMSVIHSCGSGSGSamber	1	0
ORF 253130	1	MPamberVYPPDYLCGSGSGSamber	1	0
ORF 253131	1	MDSSLNGDKAINCGSGSGSamber	1	0
ORF 253132	1	MTIKYVQLNLQIYCGSGSGSamber	1	0
ORF 253133	1	MMCMARIRWTKCGSGSGSamber	1	0
ORF 253134	1	MNTKNTTTLETRCGSGSGSamber	1	0
ORF 253135	1	MTWDCFAICHNYCGSGSGSamber	1	0
ORF 253136	1	MLMKPamberRSYTVCGSGSGSamber	1	0
ORF 253137	1	MNVVVCamberLQNVCGSGSGSamber	1	0
ORF 253138	1	MVRSIAISLLMCGSGSGSamber	1	0
ORF 253139	1	MAALRRMGRTCGSGSGSamber	1	0
ORF 253140	1	MHYamberDCSWFHCGSGSGSamber	1	0
ORF 253141	1	MVGSCMSKDFVCGSGSGSamber	1	0
ORF 253142	1	MGVamberNTAERNVCGSGSGSamber	1	0
ORF 253143	1	MYamberDLIPLNKKTCGSGSGSamber	1	0
ORF 253144	1	MATVYLamberKWKLCGSGSGSamber	1	0
ORF 253145	1	MELLRDDLVTHCGSGSGSamber	1	0
ORF 253146	1	MIGCGRTDSCCGSGSGSamber	1	0
ORF 253147	1	MLLLNLTNRDRGamberCGSGSGSamber	1	0
ORF 253148	1	MAGLEACREPECGSGSGSamber	1	0
ORF 253149	1	MERRRSQDSITamberCGSGSGSamber	1	0
ORF 253150	1	MGANPYSTRHMECGSGSGSamber	1	0
ORF 253151	1	MDHSamberSRININRCGSGSGSamber	1	0
ORF 253152	1	MRMSAQESNGCGSGSGSamber	1	0
ORF 253153	1	MLKNGDSENWCGSGSGSamber	1	0
ORF 253154	1	MAIAHHSINTDMICGSGNGSamber	1	0
ORF 253155	1	MFLELDHKFASRCGSGSGSamber	1	0
ORF 253156	1	MIMSRLICLQHCGSGSGSamber	1	0
ORF 253157	1	MamberIVYFWQMLASCGSGSGSamber	1	0
ORF 253158	1	MPGCKKKIRYRYACGSGSGSamber	1	0
ORF 253159	1	MNLGPamberLGISCGSGSGSamber	1	0
ORF 253160	1	MDSYCTDASICGSGSGSamber	1	0
ORF 253161	1	MGFKLGamberHEKHNCGSGSGSamber	1	0
ORF 253162	1	MSGCTRRWEICGSGSGSamber	1	0
ORF 253163	1	MMYATILFNSLCCGSGSGSamber	1	0
ORF 253164	1	MITETASAVVQVCGSGSGSamber	1	0
ORF 253165	1	MGQTKAamberamberVamberILCGNGSGSamber	1	0
ORF 253166	1	MGESGICSFCLCGSGSGSamber	1	0
ORF 253167	1	MMGTAYLWRRTCGSGSGSamber	1	0
ORF 253168	1	MGDRYPTFEHCGSGSGSamber	1	0
ORF 253169	1	MLISRNIIEFGCGSGSGSamber	1	0
ORF 253170	1	MMLLVTRamberSYGCCGSGSGSamber	1	0
ORF 253171	1	MAGMDYRVSLCGSGSGSamber	1	0
ORF 253172	1	MVSHLIIASTWWCGSGSGSamber	1	0
ORF 253173	1	MLQWEFILVWECGSGSGSamber	1	0
ORF 253174	1	MEYMTSSamberKHKCGSGSGSamber	1	0
ORF 253175	1	MRVamberGSVYTamberSQCGSGSGSamber	1	0
ORF 253176	1	MLNSEERHRKGCGSGSGSamber	1	0
ORF 253177	1	MVSFRamberHTSGCGSGSGSamber	1	0
ORF 253178	1	MGKIDILTAESCGSGSGSamber	1	0
ORF 253179	1	MNNTSEYVamberMNHNCGSGSGSamber	1	0
ORF 253180	1	MNCNNVRLLRSCGSGSGSamber	1	0
ORF 253181	1	MICQamberTSDARTNCGSGSGSamber	1	0
ORF 253182	1	MVRRCFVYNVACGSGSGSamber	1	0
ORF 253183	1	MamberNPNVQYEFRSCGSGSGSamber	1	0
ORF 253184	1	MamberFLLMKDEYCGSGSGSamber	1	0
ORF 253185	1	MamberHLSSQRFKHPCGSGSGSamber	1	0
ORF 253186	1	MamberFYKRCIYTCGSGSGSamber	1	0
ORF 253187	1	MGLVYWNHDNPamberCGSGSGSamber	1	0
ORF 253188	1	MYIVWMSIYSCGSGSGSamber	1	0
ORF 253189	1	MWARCDYRYRSCGSGSGSamber	1	0
ORF 253190	1	MVFRHTDRamberDICGSGSGSamber	1	0
ORF 253191	1	MPPNTSamberRGECGSGSGSamber	1	0
ORF 253192	1	MSSRAVSAGMCGSGSGSamber	1	0
ORF 253193	1	MDQSamberHWETHNFICGSGSGSamber	1	0
ORF 253194	1	MRSFYIAAMKYIHCGSGSGSamber	1	0
ORF 253195	1	MRDVKDSEDRCGSGSGSamber	1	0
ORF 253196	1	MRLLTTGLRMSCGSGSGSamber	1	0
ORF 253197	1	MDEVINMTWMQCGSGSGSamber	1	0
ORF 253198	1	MMMDKPamberMFIQCGSGSGSamber	1	0
ORF 253199	1	MYGPRFNVISCGSDSGSamber	1	0
ORF 253200	1	MWSHIRRamberMNCGSGSGSamber	1	0
ORF 253201	1	MATGTMTHSVCGSGSGSamber	1	0
ORF 253202	1	MLAKPRACTKWACGSGSGSamber	1	0
ORF 253203	1	MWTSARYHKDGCGSGSGSamber	1	0
ORF 253204	1	MRPNKGENGIQTCGSGSGSamber	1	0
ORF 253205	1	MVDYNGGCNLLHCGSGSGSamber	1	0
ORF 253206	1	MPHMVDINQGCGSGSGSamber	1	0
ORF 253207	1	MCHNVRAKYKVECGSGSGSamber	1	0
ORF 253208	1	MAamberTWDCGSGSGSamber	1	0
ORF 253209	1	MRVIADLETCGSGSGSamber	1	0
ORF 253210	1	MMMTSACELWYCGSGSGSamber	1	0
ORF 253211	1	MCLTCVMTKMFCGSGSGSamber	1	0
ORF 253212	1	MYADNIDGYAamberKCGSGSGSamber	1	0
ORF 253213	1	MCSPGITSGVFVCGSGSGSamber	1	0
ORF 253214	1	MSamberCTSVLSVCGSGSGSamber	1	0
ORF 253215	1	MAENNLVIVTCGSGSGSamber	1	0
ORF 253216	1	MEEamberWMamberTKamberIYCGSGSGSamber	1	0
ORF 253217	1	MMASRQWNTFTVCGSGSGSamber	1	0
ORF 253218	1	MSEMGIGHRYYACGSGSGSamber	1	0
ORF 253219	1	MLVAECQYTHTCGSGSGSamber	1	0
ORF 253220	1	MKFGSFNITVCGSGSGSamber	1	0
ORF 253221	1	MLVNPDRIERLCGSGSGSamber	1	0
ORF 253222	1	MLGWLFNDCGSGSGSamber	1	0
ORF 253223	1	MLRYamberTLFTKVCGSGSGSamber	1	0
ORF 253224	1	MCKVWDMFNTHYVCGSGSGSamber	1	0
ORF 253225	1	MGVDTHHNRNCGSGSGSamber	1	0
ORF 253226	1	MCQKLDMGTTSLCGSGSGSamber	1	0
ORF 253227	1	MLFRNPSIHSSCCGSGSGSamber	1	0
ORF 253228	1	MVYQTLHYTSPHamberCGSGSGSamber	1	0
ORF 253229	1	MVDPMFEIMSMCGSGSGSamber	1	0
ORF 253230	1	MLSSVPamberMISEPRCGSGSGSamber	1	0
ORF 253231	1	MSLRKamberRLVTTCGSGSGSamber	1	0
ORF 253232	1	MLKEWCWRKMFLCGSGSGSamber	1	0
ORF 253233	1	MMLamberAQMRSWCSCGSGSGSamber	1	0
ORF 253234	1	MHSRVQTPRSHSCGSGSGSamber	1	0
ORF 253235	1	MVDMCIGamberRIDVCGSGSGSamber	1	0
ORF 253236	1	MLSYMMINLTVVCGSGSGSamber	1	0
ORF 253237	1	MFYVCEFSFDYCGSGSGSamber	1	0
ORF 253238	1	MTIDHMQQKamberCGSGSGSamber	1	0
ORF 253239	1	MGMDNNTKGKLCGSGSGSamber	1	0
ORF 253240	1	MDTPPDYVPYCGSGSGSamber	1	0
ORF 253241	1	MMRWKCMYNIRCGSGSGSamber	1	0
ORF 253242	1	MNamberFHISHVGECGSGSGSamber	1	0
ORF 253243	1	MFKTGDCATFSCGSGSGSamber	1	0
ORF 253244	1	MLGHKDQKYYHNGCGSGSGSamber	1	0
ORF 253245	1	MGYQYTKARNGCGSGSGSamber	1	0
ORF 253246	1	MPATKYWCLVCGSGSGSamber	1	0
ORF 253247	1	MPDIEFVIPPTCGSGSGSamber	1	0
ORF 253248	1	MTITGMLQYCLAPCGSGSGSamber	1	0
ORF 253249	1	MamberTKIKLSGYTCGSGSGSamber	1	0
ORF 253250	1	MCRKRVTRKKVCGSGSGSamber	1	0
ORF 253251	1	MHWVRamberYWYTCGSGSGSamber	1	0
ORF 253252	1	MVRADIWHPGKCGSGSGSamber	1	0
ORF 253253	1	MamberTPRHVEGKSQCGSGSGSamber	1	0
ORF 253254	1	MamberAYMEKSVACGSDSGSamber	1	0
ORF 253255	1	MamberLILWMCKNCLCGSGSGSamber	1	0
ORF 253256	1	MDMRGSSMFRVCGSGSGSamber	1	0
ORF 253257	1	MDamberRFLMLHTTLTCGSGSGSamber	1	0
ORF 253258	1	MNHRSNYALFCGSGSGSamber	1	0
ORF 253259	1	MIRamberRTAWGYHCGSSSGSamber	1	0
ORF 253260	1	MSESKSVRSLLNCGSGSGSamber	1	0
ORF 253261	1	MRRVVNESAKMCGSGSGSamber	1	0
ORF 253262	1	MASVINLLPNIRCGSGSGSamber	1	0
ORF 253263	1	MVamberKGSALMISCGSGSGSamber	1	0
ORF 253264	1	MYLGVEamberHIamberYLCGSGSGSamber	1	0
ORF 253265	1	MCGSEVVTINVCCGSGSGSamber	1	0
ORF 253266	1	MIANHIGSFLSFGSGSGSamber	1	0
ORF 253267	1	MILMEKRTNKLSCGSGSGSamber	1	0
ORF 253268	1	MamberDGYIMTWRHKICGSGSGSamber	1	0
ORF 253269	1	MNCamberENVGHMCGSGSGSamber	1	0
ORF 253270	1	MKGMICLLQRKCGSGSGSamber	1	0
ORF 253271	1	MHSRLLPKSFLFCGSGSGSamber	1	0
ORF 253272	1	MNCamberVRYYARECGSGSGSamber	1	0
ORF 253273	1	MFQDSEHamberIRCGSGSGSamber	1	0
ORF 253274	1	MQKLSIWDFNHFCGSGSGSamber	1	0
ORF 253275	1	MILKNDLTEIEMCGSGSGSamber	1	0
ORF 253276	1	MLLCVFNLNSWCGSGSGSamber	1	0
ORF 253277	1	MFVRLWSSYHamberamberCGSGSGSamber	1	0
ORF 253278	1	MWCYNamberSLGACGSGSGSamber	1	0
ORF 253279	1	MVIVLSYSCIDSCGSGSGSamber	1	0
ORF 253280	1	MTSSIKSLLRISCGSGSGSamber	1	0
ORF 253281	1	MRGLSLLSQSLRCGSGSamber	1	0
ORF 253282	1	MHHTTFQCESQSCCGSGSGSamber	1	0
ORF 253283	1	MLKNKPHFQNRGICGSGSGSamber	1	0
ORF 253284	1	MIEIRDSSPYCGSGSGSamber	1	0
ORF 253285	1	MLNWFCACNGCGSGSGSamber	1	0
ORF 253286	1	MYSRYPFTSNILCGSGSGSamber	1	0
ORF 253287	1	MSSEQTWSamberDCGSGSGSamber	1	0
ORF 253288	1	MLVMPSCTAKRCGSGSGSamber	1	0
ORF 253289	1	MPTCGSQSENCGSGSGSamber	1	0
ORF 253290	1	MHRNWAQKMARNCGSGSGSamber	1	0
ORF 253291	1	MTIRLWFNHSCGSGSGSamber	1	0
ORF 253292	1	MHEVNIERNGMCGSGSGSamber	1	0
ORF 253293	1	MLFIFATTYICCGSGSGSamber	1	0
ORF 253294	1	MYDLSWYWLFMCGSGSGSamber	1	0
ORF 253295	1	MERYASGSSCGSGSGSamber	1	0
ORF 253296	1	MRDNCRRSSNDGCGSGSGSamber	1	0
ORF 253297	1	MVMCARamberTISamberCCGSGNGSamber	1	0
ORF 253298	1	MTSamberNTTMLEIRCGSGSGSamber	1	0
ORF 253299	1	MSCHAPLSWIVTCGSGSGSamber	1	0
ORF 253300	1	MIYSRamberLGDDCGSGSGSamber	1	0
ORF 253301	1	MGFEARAREFAVYCGSGSGSamber	1	0
ORF 253302	1	MKSNSamberSTTTEFCGSGSGSamber	1	0
ORF 253303	1	MASRKIKKVANRKCGSGSGSamber	1	0
ORF 253304	1	MRFGSSAVMNYEHCGSGSGSamber	1	0
ORF 253305	1	MHNYGHCKMVCGSGSGSamber	1	0
ORF 253306	1	MDSATYWMWFIDCGSGSGSamber	1	0
ORF 253307	1	MNGSRamberVNKCGSGSGSamber	1	0
ORF 253308	1	MTLLLRDMTECGSGSGSamber	1	0
ORF 253309	1	MGVMQYNHQamberPCGSGSGSamber	1	0
ORF 253310	1	MGLLRYQLMRQACGSGSGSamber	1	0
ORF 253311	1	MNSVTFLamberRACGSGSGSamber	1	0
ORF 253312	1	MCTVWCLNIECGSGSGSamber	1	0
ORF 253313	1	MDWamberNIHPQLVCGSGSGSamber	1	0
ORF 253314	1	MCGIIRCGSGSGSamber	1	0
ORF 253315	1	MWSRLKQETGLGCGSGSGSamber	1	0
ORF 253316	1	MYVDKNRNRNKCGSGSGSamber	1	0
ORF 253317	1	MIHSamberHSGLLYMCGSGSGSamber	1	0
ORF 253318	1	MGFLHITTSEEGCGSGSGSamber	1	0
ORF 253319	1	MSCQYIESLIEECGSGSGSamber	1	0
ORF 253320	1	MMVFHLTamberTSCGSGSGSamber	1	0
ORF 253321	1	MLRKYVHVLSFCGSGSGSamber	1	0
ORF 253322	1	MCTKHGNEPRTCGSGSGSamber	1	0
ORF 253323	1	MCCMSCAAITALSCGSGSGSamber	1	0
ORF 253324	1	MLFGTMKFIWDCGSGSGSamber	1	0
ORF 253325	1	MSWDMALYPESTSCGSGSGSamber	1	0
ORF 253326	1	MRRLMDVNRSRECGSGSGSamber	1	0
ORF 253327	1	MRSDVTYDNSHLCGSGSGSamber	1	0
ORF 253328	1	MHRAYRILSamberCGSGSGSamber	1	0
ORF 253329	1	MCSSSNGSTQRCGSGSGSamber	1	0
ORF 253330	1	MWYGMWVHLQITCGSGSGSamber	1	0
ORF 253331	1	MLVTALVIVVVLCGSGSGSamber	1	0
ORF 253332	1	MEGYLRVIKFCGSGSGSamber	1	0
ORF 253333	1	MSWRPSRDVECGSGSGSamber	1	0
ORF 253334	1	MYGVYYEKTWCGSGSGSamber	1	0
ORF 253335	1	MYQQCVYTGMLACGSGSGSamber	1	0
ORF 253336	1	MamberRPMEMMLYCGSGSGSamber	1	0
ORF 253337	1	MHKLKQRQSCKDICGSGSGSamber	1	0
ORF 253338	1	MAIDDSHHamberTWLCGSGSGSamber	1	0
ORF 253339	1	MFYHFVTVQAFRCGSGNGSamber	1	0
ORF 253340	1	MAKYLCVYENCGSGSGSamber	1	0
ORF 253341	1	MSNICPGNEIGIGCGSGSGSamber	1	0
ORF 253342	1	MLYDLRSDVEFTCGSGSGSamber	1	0
ORF 253343	1	MKRNYTVamberSSDCGSGSGSamber	1	0
ORF 253344	1	MRTVRELMKGTCCGSGSGSamber	1	0
ORF 253345	1	MWDLKLIPHFRGamberCGSGSGSamber	1	0
ORF 253346	1	MRLHVRCLSYCGSGSGSamber	1	0
ORF 253347	1	MLLEAELamberMNLWWCGSGSGSamber	1	0
ORF 253348	1	MPYLNRFNSGHCGSGSGSamber	1	0
ORF 253349	1	MCYLHQNRYGNYCGSGSGSamber	1	0
ORF 253350	1	MHNVVLLALTSSECGSGSGSamber	1	0
ORF 253351	1	MTVASGVVDKCGSGSGSamber	1	0
ORF 253352	1	MRKFLKSPGIMCGSGSGSamber	1	0
ORF 253353	1	MIASATIDNLGMCGSGGGSamber	1	0
ORF 253354	1	MSEKASTSSACYRCGSGSGSamber	1	0
ORF 253355	1	MVVRYamberYRSDDLCGSGSGSamber	1	0
ORF 253356	1	MLSKSYLQFKHGCGSGSGSamber	1	0
ORF 253357	1	MLamberIPNKGDMRSCGSGSGSamber	1	0
ORF 253358	1	MNLKASRKAHCGSGSGSamber	1	0
ORF 253359	1	MHLGIKKTHSCRFCGSGSGSamber	1	0
ORF 253360	1	MQSECPNNFDCGSGSGSamber	1	0
ORF 253361	1	MARFRIFWNSRCGSGSGSamber	1	0
ORF 253362	1	MRSDWESYRSTNVCGSGSGSamber	1	0
ORF 253363	1	MTRTHSVCLECGSGSGSamber	1	0
ORF 253364	1	MHFMILFSIamberCGSGSGSamber	1	0
ORF 253365	1	MVTMSFDNILQKQCGSGSGSamber	1	0
ORF 253366	1	MYMLDPRGDNSCGSGSGSamber	1	0
ORF 253367	1	MTTVYDRDLSCGSGSGSamber	1	0
ORF 253368	1	MGGPLSNMLNRCGSGSGSamber	1	0
ORF 253369	1	MCVRSERamberDDGSCGSGSGSamber	1	0
ORF 253370	1	MGNQSSGRKWTCGSGSGSamber	1	0
ORF 253371	1	MDCRAQRAVCGSGSGSamber	1	0
ORF 253372	1	MCTRIVQYNKMCGSGSGSamber	1	0
ORF 253373	1	MESTKVDSNVamberQCGSGSGSamber	1	0
ORF 253374	1	MRASLFTILYWCGSGSGSamber	1	0
ORF 253375	1	MVSRHMMYKTGLCGSGSGSamber	1	0
ORF 253376	1	MVESYLNAQMHCGSGSGSamber	1	0
ORF 253377	1	MSRRINDEIYCGSGSGSamber	1	0
ORF 253378	1	MDTVNVLIERCGSGSGSamber	1	0
ORF 253379	1	MRLLMCKRLKGCGSGSGSamber	1	0
ORF 253380	1	MSKASTamberSPGSNCGSGSGSamber	1	0
ORF 253381	1	MRWNISYNSIWCGSGSGSamber	1	0
ORF 253382	1	MLSWWLEVYamberNTICGSGSGSamber	1	0
ORF 253383	1	MWYCLSDSSKKQCGSGSGSamber	1	0
ORF 253384	1	MVNamberKLHANLRSCGSGSGSamber	1	0
ORF 253385	1	MTFLPRRRFHCGSGSGSamber	1	0
ORF 253386	1	MDESSIVKYLECGSGSGSamber	1	0
ORF 253387	1	MRLKMVSAMYCGSGSGSamber	1	0
ORF 253388	1	MIDNRANTSDMCGSGSGSamber	1	0
ORF 253389	1	MSRDWRYETNLCGSGSGSamber	1	0
ORF 253390	1	MNDWSKTKLQNCGSGSGSamber	1	0
ORF 253391	1	MPMFVRYYILCGSGSGSamber	1	0
ORF 253392	1	MVPVNTVHKVVFCGSGSGSamber	1	0
ORF 253393	1	MSWNLITFVLCNCGSGSGSamber	1	0
ORF 253394	1	MEMGHMamberDRWRVCGSGSGSamber	1	0
ORF 253395	1	MHEISVMamberLVCCGSGSGSamber	1	0
ORF 253396	1	MQQNRCamberDKMPCGSGSGSamber	1	0
ORF 253397	1	MTKCFASPVTECGSGSGSamber	1	0
ORF 253398	1	MSEWYMAFGTCGSGSGSamber	1	0
ORF 253399	1	MGISRDDIFGKCGSGSGSamber	1	0
ORF 253400	1	MamberQNHPHCLNTNCGSGSGSamber	1	0
ORF 253401	1	MVSCLCARMSCGSGSGSamber	1	0
ORF 253402	1	MPLTCYNFNSPVCGSGSGSamber	1	0
ORF 253403	1	MRDYDEVSNGCGSGSGSamber	1	0
ORF 253404	1	MLYGDMDGYWPCGSGSGSamber	1	0
ORF 253405	1	MVYamberMWQamberVamberLCGSGSGSamber	1	0
ORF 253406	1	MSSSLEMRLNNACGSGSGSamber	1	0
ORF 253407	1	MRNFASYDCLSamberCGSGSGSamber	1	0
ORF 253408	1	MamberNGSTMKDCYCGSGSGSamber	1	0
ORF 253409	1	MFRDSKPLRDCGSGSGSamber	1	0
ORF 253410	1	MLLTSEFTCGSGSGSamber	1	0
ORF 253411	1	MKEGYTSAQNCCGSGSGSamber	1	0
ORF 253412	1	MTHITVRSKGNCGSGSGSamber	1	0
ORF 253413	1	MPNMPEIYAANCGSGSGSamber	1	0
ORF 253414	1	MICWamberSDRMKRWCGSGSGSamber	1	0
ORF 253415	1	MWYWRESPISVCGSGSGSamber	1	0
ORF 253416	1	MDVCamberRKEWHACGSGSGSamber	1	0
ORF 253417	1	MamberIIVFLDKGHCGSGSGSamber	1	0
ORF 253418	1	MYamberQATAamberGCCGSGSGSamber	1	0
ORF 253419	1	MEINLFYNRTKLCGSGSGSamber	1	0
ORF 253420	1	MDGCREDamberKCDCGSGSGSamber	1	0
ORF 253421	1	MVTSVVPKLEAFCGSGSGSamber	1	0
ORF 253422	1	MQDKGYVYTDCGSGSGSamber	1	0
ORF 253423	1	MAFITISYHLKCGSGSGSamber	1	0
ORF 253424	1	MMVMMKECKSKCGSGSGSamber	1	0
ORF 253425	1	MNGSMHNHLYRCGSGSGSamber	1	0
ORF 253426	1	MTHFRVIYamberIRMCGSGSGSamber	1	0
ORF 253427	1	MVRDGNPamberYVWCGSGSGSamber	1	0
ORF 253428	1	MRLDCATAMSDCGSGSGSamber	1	0
ORF 253429	1	MSCSVPMAVKRCGSGSGSamber	1	0
ORF 253430	1	MSLamberTIERFTICGSGSGSamber	1	0
ORF 253431	1	MSCCSLVamberTamberCGSGSGSamber	1	0
ORF 253432	1	MSDVEYVWSWCGSGSGSamber	1	0
ORF 253433	1	MSPIEVVMVRCGSGSGSamber	1	0
ORF 253434	1	MREATLGNFSSCGSGSGSamber	1	0
ORF 253435	1	MLMCNATPFVACGSGSGSamber	1	0
ORF 253436	1	MLFAGLVPTNYGLCGSGSGSamber	1	0
ORF 253437	1	MDLGRQSVANTCGSGSGSamber	1	0
ORF 253438	1	MFVEEALamberKVFKKCGSGSGSamber	1	0
ORF 253439	1	MGCSTKVEIITCGSGSGSamber	1	0
ORF 253440	1	MYHCSLVRLKQCGSGSGSamber	1	0
ORF 253441	1	MRGMMLQQFYCGSGSGSamber	1	0
ORF 253442	1	MYEYWSDGLGCGSGSGSamber	1	0
ORF 253443	1	MVIASLILVKCGSGSGSamber	1	0
ORF 253444	1	MRFRWKCTIDCGSGSGSamber	1	0
ORF 253445	1	MAFSTRTYKMCGSGSGSamber	1	0
ORF 253446	1	MMEILCEKYCMCGSGSGSamber	1	0
ORF 253447	1	MDVLCTGIRIRRCGSGSGSamber	1	0
ORF 253448	1	MDGLLATEDKTTCGSGSGSamber	1	0
ORF 253449	1	MNIGYAHFPSCAamberCGSGSGSamber	1	0
ORF 253450	1	MDNLRMTYSDNPDCGSGSGSamber	1	0
ORF 253451	1	MDTRNRYSTRICGSGSGSamber	1	0
ORF 253452	1	MamberICSATVPHCGSGSGSamber	1	0
ORF 253453	1	MGNLIHCDINYCGSGSGSamber	1	0
ORF 253454	1	MKCQAQSGEFMTTCGSGSGSamber	1	0
ORF 253455	1	MHTQVEHDKRCDCGSGSGSamber	1	0
ORF 253456	1	MVIRMFKTMQACGSGSGSamber	1	0
ORF 253457	1	MVHVPFGLamberHCGSGGGSamber	1	0
ORF 253458	1	MCTGRLQSTSNCGSGSGSamber	1	0
ORF 253459	1	MALSamberHMRCRNCGSGSGSamber	1	0
ORF 253460	1	MARDCVamberGPDDRCGSGSGSamber	1	0
ORF 253461	1	MDFTYSDKIANamberVCGSGSamber	1	0
ORF 253462	1	MVSHGIRVGILCGSGSGSamber	1	0
ORF 253463	1	MNENFDHTGMYHCGSGSGSamber	1	0
ORF 253464	1	MRNVNVGYRCCGSGSGSamber	1	0
ORF 253465	1	MMDYPTQCDKRVCGSGSGSamber	1	0
ORF 253466	1	MamberGLVLCIamberAYCGSGSGSamber	1	0
ORF 253467	1	MIYVTSamberDTTSNCGSGSGSamber	1	0
ORF 253468	1	MSVLFTALamberNLFCGSGSGSamber	1	0
ORF 253469	1	MLQPLLETISCCGSGSGSamber	1	0
ORF 253470	1	MASAADMMHKKVCGSGSGSamber	1	0
ORF 253471	1	MWSGYIKDFTCGSGSGSamber	1	0
ORF 253472	1	MFIamberKDNDQNCGSGSGSamber	1	0
ORF 253473	1	MGIGYILWSAMFGSGSGSamber	1	0
ORF 253474	1	MCHKamberamberMWRLHGSCGSGSGSamber	1	0
ORF 253475	1	MRMRAKWSESGIYCGSGSGSamber	1	0
ORF 253476	1	MSIHTEHYTCGSGSGSamber	1	0
ORF 253477	1	MIDMLGSWVTNCGSGSGSamber	1	0
ORF 253478	1	MALALLSNLCCRCGSGSGSamber	1	0
ORF 253479	1	MVGRIVSRamberHYCGSGSGSamber	1	0
ORF 253480	1	MamberNCFCVCVIamberGMCGSGSGSamber	1	0
ORF 253481	1	MKVYPVRETKCGSGSGSamber	1	0
ORF 253482	1	MGNNRTMGEWKNMCGSGSGSamber	1	0
ORF 253483	1	MVSKVMMKYWKCGSGSGSamber	1	0
ORF 253484	1	MFCNRSNQVSGCGSGSGSamber	1	0
ORF 253485	1	MCGFILACamber!II!CGSGSGSamber	1	0
ORF 253486	1	MGRLMRNTECGSGSGSamber	1	0
ORF 253487	1	MCVLTWKamberTMAGFCGSGSGSamber	1	0
ORF 253488	1	MSGVVHRTTamberSVCGSGSGSamber	1	0
ORF 253489	1	MGLDSYNRFMDLCGSGSGSamber	1	0
ORF 253490	1	MHRICGWYGIYCGSGSGSamber	1	0
ORF 253491	1	MSEGIDamberSMHSCGSGSGSamber	1	0
ORF 253492	1	MFNSRKVCFWGCGSGSGSamber	1	0
ORF 253493	1	MWELYRKTGVSRCGSGSGSamber	1	0
ORF 253494	1	MRYYRRMECLYMLCGSGSGSamber	1	0
ORF 253495	1	MNRWHTVQENCGSGSGSamber	1	0
ORF 253496	1	MSNYHDCGSGSGSamber	1	0
ORF 253497	1	MLNLKPNKGMCGSGSGSamber	1	0
ORF 253498	1	MLNRDRNGRDCGSGSGSamber	1	0
ORF 253499	1	MQRSLEWLTNNCGSGSGSamber	1	0
ORF 253500	1	MITAGWamberITGCGSGSGSamber	1	0
ORF 253501	1	MDamberRRPSLLamberFCGSGSGSamber	1	0
ORF 253502	1	MGIDVMRALSCGSGSGSamber	1	0
ORF 253503	1	MISYVIAVILCGSGSGSamber	1	0
ORF 253504	1	MLVDamberRPDDMCGSGSGSamber	1	0
ORF 253505	1	MLRMLVLENIamberCGSGSGSamber	1	0
ORF 253506	1	MVFYWKGTVMDDKCGSGSGSamber	1	0
ORF 253507	1	MTIKRIKamberVKCGSGSGSamber	1	0
ORF 253508	1	MVKLTSMQEFCGSGSGSamber	1	0
ORF 253509	1	MWHDLIKASVLCGSGSGSamber	1	0
ORF 253510	1	MRHRDSPamberRFRCGSGSGSamber	1	0
ORF 253511	1	MLamberEDDKLYCGSGSGSamber	1	0
ORF 253512	1	MPVNIRWTVRTRWSGSGSamber	1	0
ORF 253513	1	MRGVHVKITSDCGSGSGSamber	1	0
ORF 253514	1	MNDLRECRKLKCGSGSGSamber	1	0
ORF 253515	1	MRVCRDEDYATamberCGSGSGSamber	1	0
ORF 253516	1	MGamberRINTSRDYCGSGSGSamber	1	0
ORF 253517	1	MLRARKVKRNCGSGSGSamber	1	0
ORF 253518	1	MELPLENLFSVCGSGSGSamber	1	0
ORF 253519	1	MFGIYLamberCYDCGSGSGSamber	1	0
ORF 253520	1	MCFTFMSMSFCGSGSGSamber	1	0
ORF 253521	1	MSGCGLCPNKSLNCGSGSGSamber	1	0
ORF 253522	1	MNEYKSEQKWHCGSGSGSamber	1	0
ORF 253523	1	MAYamberRNNRSTSCGSGSGSamber	1	0
ORF 253524	1	MKYNMITMSLCGSGSGSamber	1	0
ORF 253525	1	MLRFRNRTWTCGSGSDSamber	1	0
ORF 253526	1	MEFTRDRRFWSCGSGSGSamber	1	0
ORF 253527	1	MNYLDHFMVHCGSGSGSamber	1	0
ORF 253528	1	MFTCANIEWNCGSGSGSamber	1	0
ORF 253529	1	MCWVHamberMNamberECGSGSGSamber	1	0
ORF 253530	1	MGGGSDGTYamberDKCGSGSGSamber	1	0
ORF 253531	1	MPRIPVICVFCGSGSGSamber	1	0
ORF 253532	1	MEINWamberGCVHMLCGSGSGSamber	1	0
ORF 253533	1	MAVCCPREERCCGSGSGSamber	1	0
ORF 253534	1	MRRTRQTCSKCGSGSGSamber	1	0
ORF 253535	1	MMTIGCLQGGCGSGSGSamber	1	0
ORF 253536	1	MamberCCYLYRRSVCGSGSGSamber	1	0
ORF 253537	1	MLWRELQEAVCGSGSGSamber	1	0
ORF 253538	1	MEHLASADKWCGSGSGSamber	1	0
ORF 253539	1	MRTMDRRIIRCGSGSGSamber	1	0
ORF 253540	1	MAamberNRTFHNINLCGSGSGSamber	1	0
ORF 253541	1	MRTSIWFLFWSCGSGSGSamber	1	0
ORF 253542	1	MATHQHNLKNDDCGSGSGSamber	1	0
ORF 253543	1	MNSVGYRNYSHCGSGSGSamber	1	0
ORF 253544	1	MPMITWRNWACGSGSGSamber	1	0
ORF 253545	1	MMVHRNRYTICNVCGSGSGSamber	1	0
ORF 253546	1	MWTIRRALMGVCGSGSGSamber	1	0
ORF 253547	1	MLPGWPWCYQMCGSGSGSamber	1	0
ORF 253548	1	MLVRYTNLSDEYKCGSGSGSamber	1	0
ORF 253549	1	MSRSLICNVCGSGSGSamber	1	0
ORF 253550	1	MCFQSMWNGAamberCGSGSGSamber	1	0
ORF 253551	1	MCPamberNSRamberKVFCGSGSGSamber	1	0
ORF 253552	1	MSKNGVCGSGSGSamber	1	0
ORF 253553	1	MCVKVKIFQGCGSGSGSamber	1	0
ORF 253554	1	MCCRDSSYYAWHDCGSGSGSamber	1	0
ORF 253555	1	MLCEamberILCGSGSGSamber	1	0
ORF 253556	1	MVSNSWSKVRFCGSGSGSamber	1	0
ORF 253557	1	MGEILQSLAANCGSGSGSamber	1	0
ORF 253558	1	MCQGTamberDDYGLCGSGSGSamber	1	0
ORF 253559	1	MamberPVSTVFPISIYCGSGSGSamber	1	0
ORF 253560	1	MIYPKNWTAPISCGSGSGSamber	1	0
ORF 253561	1	MTFWLMLSDIPCGSGSGSamber	1	0
ORF 253562	1	MamberEHGEVRDSKCGSGSGSamber	1	0
ORF 253563	1	MGKPSVGSLHDCGSGSGSamber	1	0
ORF 253564	1	MYRRDNSCHRNCGSGSGSamber	1	0
ORF 253565	1	MGRLFGRETLYamberACGSGSGSamber	1	0
ORF 253566	1	MGYHTLYDSSYCGSGSGSamber	1	0
ORF 253567	1	MARNDGANVTCGSGSGSamber	1	0
ORF 253568	1	MRVGHTVYRMSKCGSGSGSamber	1	0
ORF 253569	1	MAWHSDSGDCTCGSGSGSamber	1	0
ORF 253570	1	MSNSSRGSKVVDCGSGSGSamber	1	0
ORF 253571	1	MSMGLSPQIVVECGSGSGSamber	1	0
ORF 253572	1	MamberTamberGTYICDLACGSGSGSamber	1	0
ORF 253573	1	MSLGFGNCQTSCGSGSGSamber	1	0
ORF 253574	1	MYGVSTSSKHACGSGSGSamber	1	0
ORF 253575	1	MKCLHEVESYSLGCGSGSGSamber	1	0
ORF 253576	1	MAGSTKGYHCGSGSGSamber	1	0
ORF 253577	1	MGVNYHSMSICGSGSGSamber	1	0
ORF 253578	1	MLSGTWKIMYDVCGSGSGSamber	1	0
ORF 253579	1	MVASSSYYSSCGSGSGSamber	1	0
ORF 253580	1	MVSSKPamberSGRCGSGSGSamber	1	0
ORF 253581	1	MKRLTYTATTPCGSGSGSamber	1	0
ORF 253582	1	MCLLRYKVKamberCGSGSGSamber	1	0
ORF 253583	1	MLVRGRSDYKCGSGSGSamber	1	0
ORF 253584	1	MRQVEPPKGICGSGSGSamber	1	0
ORF 253585	1	MCGATMRESQMWCGSGSGSamber	1	0
ORF 253586	1	MMGTEamberSKamberTVCGSGSGSamber	1	0
ORF 253587	1	MRMTNAKGSRIRCGSGSGSamber	1	0
ORF 253588	1	MVKHPCRSCIDIKCGSGSGSamber	1	0
ORF 253589	1	MKTPAQISLYGCGSGSGSamber	1	0
ORF 253590	1	MGSYVGVITRTCGSGSGSamber	1	0
ORF 253591	1	MITRSLWGSCNKCGSGSGSamber	1	0
ORF 253592	1	MVMVSARWMKLCGSGSGSamber	1	0
ORF 253593	1	MAALHIVTICGGCGSGSGSamber	1	0
ORF 253594	1	MYGWRIGQSLFCGSGSGSamber	1	0
ORF 253595	1	MYRTKVCSCHVLCGSGSGSamber	1	0
ORF 253596	1	MWRPCYHAEYCGSGSGSamber	1	0
ORF 253597	1	MRWQKPRENPLNCGSGSGSamber	1	0
ORF 253598	1	MVHIRWDASRKKCGSGSGSamber	1	0
ORF 253599	1	MHFGACGMLEHCGSGSGSamber	1	0
ORF 253600	1	MWGMLNAIGYCGSGSGSamber	1	0
ORF 253601	1	MIRATLTRSLGCGSGSGSamber	1	0
ORF 253602	1	MTGNIVHGSGCGSGSGSamber	1	0
ORF 253603	1	MKQRSLKVLVCGSGSGSamber	1	0
ORF 253604	1	MITSMISRVRKRCGSGSGSamber	1	0
ORF 253605	1	MVCLAEYTFRYCGSGSGSamber	1	0
ORF 253606	1	MLTSYSITKGCGSGSGSamber	1	0
ORF 253607	1	MVRICLILICICGSGSGSamber	1	0
ORF 253608	1	MGLCAGFNVVGCGSGSGSamber	1	0
ORF 253609	1	MRSRRKNSTamberLRCGSGSGSamber	1	0
ORF 253610	1	MRLSamberFRNALYCGSGSGSamber	1	0
ORF 253611	1	MSDLGPMSFVRGSGSGSamber	1	0
ORF 253612	1	MGAFRamberRSRCVamberCGSGSGSamber	1	0
ORF 253613	1	MGVTRHRESQTCGSGSGSamber	1	0
ORF 253614	1	MVYWGMHWCDCGSGSGSamber	1	0
ORF 253615	1	MWEVLHEGSCIDSCGSGSGSamber	1	0
ORF 253616	1	MRNVKRamberKSRYCGSGSGSamber	1	0
ORF 253617	1	MLamberDPPDKSHTCGSGSGSamber	1	0
ORF 253618	1	MFCVQHNLFIDCGSGSGSamber	1	0
ORF 253619	1	MPVNLRIHTTDCGSGSGSamber	1	0
ORF 253620	1	MYNTDYPGRQLCGSGSGSamber	1	0
ORF 253621	1	MGRPECMLWYCGSGSGSamber	1	0
ORF 253622	1	MCSLIFRTPKAHCGSGSGSamber	1	0
ORF 253623	1	MTRLNNKLTWCWICGSGSGSamber	1	0
ORF 253624	1	MYVDKSWAPYWCGSGSGSamber	1	0
ORF 253625	1	MPRSFDHVNHCGSGSGSamber	1	0
ORF 253626	1	MKTNNEFKamberTGCGSGSGSamber	1	0
ORF 253627	1	MDRCDNVEIWYSCGSGSGSamber	1	0
ORF 253628	1	MLSLTKamberRNFGCGSGSDSamber	1	0
ORF 253629	1	MKSYLIRWLKGTCGSGSGSamber	1	0
ORF 253630	1	MVLHNDNIKGNDCGSGSGSamber	1	0
ORF 253631	1	MEPISGRIKamberLCGSGSGSamber	1	0
ORF 253632	1	MRLFQNSNRCCGSGSGSamber	1	0
ORF 253633	1	MTFCSALQKVCGSGSGSamber	1	0
ORF 253634	1	MRNIGRDFamberTRCGSGSGSamber	1	0
ORF 253635	1	MMQRYDFQGVECGSGSGSamber	1	0
ORF 253636	1	MGLSVMVEVDWCGSGSGSamber	1	0
ORF 253637	1	MLRGLLGIamberLCGSGSGSamber	1	0
ORF 253638	1	MLADVLTTRKSECGSGSGSamber	1	0
ORF 253639	1	MGYGamberYLDTamberCCGSGSGSamber	1	0
ORF 253640	1	MRTSYKNHKVSCMCGSGSGSamber	1	0
ORF 253641	1	MKDDamberRTCVVCGSGSGSamber	1	0
ORF 253642	1	MSVLDNSHKCDALCGSGSGSamber	1	0
ORF 253643	1	MMVEAYVCHENCGSGSGSamber	1	0
ORF 253644	1	MVLKISLFFWSCGSGSGSamber	1	0
ORF 253645	1	MNVKWQKSNTMCGSGSGSamber	1	0
ORF 253646	1	MSHKGMHRGKECGSGSGSamber	1	0
ORF 253647	1	MNHPNNAQamberLCGSGSGSamber	1	0
ORF 253648	1	MRMHIGYCNMQCGSGSGSamber	1	0
ORF 253649	1	MIMVTLVWSDFWCGSGSGSamber	1	0
ORF 253650	1	MLIQLLHGSCTECGSGSGSamber	1	0
ORF 253651	1	MPCDIRGSSVCGSGSGSamber	1	0
ORF 253652	1	MDRamberQQLVTLKCGSGSGSamber	1	0
ORF 253653	1	MGDWAGLDFCRCGSGSGSamber	1	0
ORF 253654	1	MLQGSVamberRTVRCGSGSGSamber	1	0
ORF 253655	1	MSREamberTQNLRLNYGSGSGSamber	1	0
ORF 253656	1	MMQCRNWCFTWFCGSGSGSamber	1	0
ORF 253657	1	MGHGCSNCGamberCGSGSGSamber	1	0
ORF 253658	1	MFRamberRHDFRCQRCGSGSGSamber	1	0
ORF 253659	1	MTRNLKCRKNSDCGSGSGSamber	1	0
ORF 253660	1	MTTVAYDKCGSGSGSamber	1	0
ORF 253661	1	MATRARTTIMCGSGSGSamber	1	0
ORF 253662	1	MPYANSEQPCGSGSGSamber	1	0
ORF 253663	1	MWGMMSKIISDCGSGSGSamber	1	0
ORF 253664	1	MNSQPRVYDDCGSGSGSamber	1	0
ORF 253665	1	MLSNIVQKDKYCCGSGSGSamber	1	0
ORF 253666	1	MSamberLGYDIMVMMCGSGSGSamber	1	0
ORF 253667	1	MDWPFVNIQNYCGSGSGSamber	1	0
ORF 253668	1	MMELVKVNKRKCGSGSGSamber	1	0
ORF 253669	1	MLIPISFFTLQCGSGSGSamber	1	0
ORF 253670	1	MATDLVIKRCGSGSGSamber	1	0
ORF 253671	1	MTGVRICYLMGCGSGSGSamber	1	0
ORF 253672	1	MVAGTGCRLNTTamberCGSGSGSamber	1	0
ORF 253673	1	MGIVPAPFQECGSGSGSamber	1	0
ORF 253674	1	MLLWAKHKRSVCGSGSGSamber	1	0
ORF 253675	1	MVSLYYDEamberSYCCGSGSGSamber	1	0
ORF 253676	1	MRSCTamberamberSFGCCGSGSGSamber	1	0
ORF 253677	1	MamberCYSRMamberCATSCGSGSGSamber	1	0
ORF 253678	1	MTLSYIDSDFCGSGSGSamber	1	0
ORF 253679	1	MFSNTIYNRSHPCGSGSGSamber	1	0
ORF 253680	1	MCGAWHTGMIQACGSGSGSamber	1	0
ORF 253681	1	MDDGTNEYIASCGSGSGSamber	1	0
ORF 253682	1	MKRGYNHPamberNDMCGSGSGSamber	1	0
ORF 253683	1	MVLSTTLNLYamberYCGSGSDSamber	1	0
ORF 253684	1	MDLAPKPSLCGSGSGSamber	1	0
ORF 253685	1	MNamberVSFYGFLTVCGSGSGSamber	1	0
ORF 253686	1	MAFMAYDHVHLMCGSGSGSamber	1	0
ORF 253687	1	MTKRSGYNRVRCGSGSGSamber	1	0
ORF 253688	1	MNSCDELKWSCGSGSGSamber	1	0
ORF 253689	1	MWamberVGYVQCSKMSGSGSGSamber	1	0
ORF 253690	1	MVSYGYLFDLSCGSGSGSamber	1	0
ORF 253691	1	MRGWCPRNEIYCGSGSGSamber	1	0
ORF 253692	1	MamberQDRSIVEamberCGSGSGSamber	1	0
ORF 253693	1	MGSVIAYSSNSDCGSGSGSamber	1	0
ORF 253694	1	MSRECCELNMYSCGSGSGSamber	1	0
ORF 253695	1	MIVTLRQIamberTLACGSGSGSamber	1	0
ORF 253696	1	MDILVSamberSNKamberCGSGSGSamber	1	0
ORF 253697	1	MERIQSAYCVCGSGSGSamber	1	0
ORF 253698	1	MLKIamberLIRIQLCGSGSGSamber	1	0
ORF 253699	1	MLVamberamberFNEIHCCCGSGSGSamber	1	0
ORF 253700	1	MSRIEPRKGRNLCGSGSGSamber	1	0
ORF 253701	1	MIPLQSTMVRGCGSGSGSamber	1	0
ORF 253702	1	MSVIAEMNYACGSGSGSamber	1	0
ORF 253703	1	MYDSIHFVTICGSGSGSamber	1	0
ORF 253704	1	MPYLDAIVSDCGSGSGSamber	1	0
ORF 253705	1	MVSTTVSCCSIYCGSGSGSamber	1	0
ORF 253706	1	MPDPESIYMHICGSGSGSamber	1	0
ORF 253707	1	MIVLGIVLRTTCGSGSGSamber	1	0
ORF 253708	1	MYTTNISDRMCGSGSGSamber	1	0
ORF 253709	1	MKVWFDQSVKRFamberCGSGSGSamber	1	0
ORF 253710	1	MELYGIRLLQCGSGSGSamber	1	0
ORF 253711	1	MamberSSCAKARGEQCGSGSGSamber	1	0
ORF 253712	1	MCSPAEDAamberFKSDCGSGSGSamber	1	0
ORF 253713	1	MMTYMQRMQNYCGSGSGSamber	1	0
ORF 253714	1	MTTWYamberADWQCGSGSGSamber	1	0
ORF 253715	1	MYamberQSVSSLRTCGSGSGSamber	1	0
ORF 253716	1	MLSWGSCMCGSGSGSamber	1	0
ORF 253717	1	MGIAGCIamberNVACGSGSGSamber	1	0
ORF 253718	1	MamberSYTRFVIICGSGSGSamber	1	0
ORF 253719	1	MTSGRRTLTDGMCGSGSGSamber	1	0
ORF 253720	1	MQILFDQWIDNPCGSGSGSamber	1	0
ORF 253721	1	MGSVGAYLSMVamberCGSGSGSamber	1	0
ORF 253722	1	MDQRVGNIKSCGSGSGSamber	1	0
ORF 253723	1	MKWMLDMSAamberLWCGSGSGSamber	1	0
ORF 253724	1	MCGVGDHSSSCGSGSGSamber	1	0
ORF 253725	1	MAMQSEPMFLLMCGSGSGSamber	1	0
ORF 253726	1	MIRVMFNCSWCGSDSGSamber	1	0
ORF 253727	1	MAKLFWKPIKCGSGSGSamber	1	0
ORF 253728	1	MCPRFWLNCAISLCGSGSGSamber	1	0
ORF 253729	1	MMTVIRMNTKTNCGSGSGSamber	1	0
ORF 253730	1	MNTRAVNVMVCGSGSGSamber	1	0
ORF 253731	1	MVEIPLRRLDPICGSGSGSamber	1	0
ORF 253732	1	MHTGRNAKCAVCGSGSGSamber	1	0
ORF 253733	1	MDDPWTYTWYCCSGSGSamber	1	0
ORF 253734	1	MVYYYTEYWTDCGSGSGSamber	1	0
ORF 253735	1	MMGFTNGLWQVCGSGSGSamber	1	0
ORF 253736	1	MNHIGRRLRISSCGSGSGSamber	1	0
ORF 253737	1	MDIVLWIAamberVNMCGSGSGSamber	1	0
ORF 253738	1	MAISKLSRLLWTCGSGSGSamber	1	0
ORF 253739	1	MQSRDYTWQMIIRCGSGSGSamber	1	0
ORF 253740	1	MKRPMRRKYCGSGSGSamber	1	0
ORF 253741	1	MSGWamberNRYESGCGSGSGSamber	1	0
ORF 253742	1	MIGIAHWSFCVCGSGSGSamber	1	0
ORF 253743	1	MRMWCIARSLISACGSGSGSamber	1	0
ORF 253744	1	MLCWNLRMYYHVCGSGSGSamber	1	0
ORF 253745	1	MVGDGMLREWPCGSGSGSamber	1	0
ORF 253746	1	MQLVTLRDKLGCGSGSGSamber	1	0
ORF 253747	1	MVTKDamberYSHMKVCGSGSGSamber	1	0
ORF 253748	1	MLCAIGYDCLCGSGSGSamber	1	0
ORF 253749	1	MVamberRVGGSamberMVQCGSGSGSamber	1	0
ORF 253750	1	MIWAKLICTICYCGSGSGSamber	1	0
ORF 253751	1	MTamberSVSDQRNPLCGSGSGSamber	1	0
ORF 253752	1	MLKPamberEAWFHCGSGSGSamber	1	0
ORF 253753	1	MVNamberLEQRYSMCGSGSGSamber	1	0
ORF 253754	1	MTGLamberLWALNCGSGSGSamber	1	0
ORF 253755	1	MCVVKRQLSSCGSGSGSamber	1	0
ORF 253756	1	MGAHamberamberDNWLEamberDCGSGSGSamber	1	0
ORF 253757	1	MRQMVQTLamberKYCGSGSGSamber	1	0
ORF 253758	1	MFRKTLVHGRCGSGSamber	1	0
ORF 253759	1	MYRNNLCPINSRECGSGSGSamber	1	0
ORF 253760	1	MFSMCGGTAVCGSGSGSamber	1	0
ORF 253761	1	MKamberWamberLYLTCCGSGSGSamber	1	0
ORF 253762	1	MLQWSGTLVKMCGSGSGSamber	1	0
ORF 253763	1	MYQIRTCSTCGSGSGSamber	1	0
ORF 253764	1	MGVRNRLSNGMCGSGSGSamber	1	0
ORF 253765	1	MWLGSMLHKLCSCCGSGSGSamber	1	0
ORF 253766	1	MVHDNKRFMCKamberCGSGSGSamber	1	0
ORF 253767	1	MQAHASFRNLCGSGSGSamber	1	0
ORF 253768	1	MVRNSSQNAECGSGSGSamber	1	0
ORF 253769	1	MHFWLamberRamberGNRCGSGSGSamber	1	0
ORF 253770	1	MNLPSGNGLFCGSGSGSamber	1	0
ORF 253771	1	MLLRTNEYSGLCGSGSGSamber	1	0
ORF 253772	1	MDPPRGHTNamberamberTCGSGSGSamber	1	0
ORF 253773	1	MTARRIWYSCLCGSGSGSamber	1	0
ORF 253774	1	MDGCVTSLKCRVCGSGSGSamber	1	0
ORF 253775	1	MMKNVSRISLELCGSGSGSamber	1	0
ORF 253776	1	MDVNLNFIDAICGSGSGSamber	1	0
ORF 253777	1	MWMHPamberYTamberGVFCGSGSGSamber	1	0
ORF 253778	1	MFYYSMNHGSDCGSGSGSamber	1	0
ORF 253779	1	MLYRamberYamberTEamberCGSGSGSamber	1	0
ORF 253780	1	MTTICMMFSFCGSGSGSamber	1	0
ORF 253781	1	MIMSNAamberLTamberVNYCGSGSGSamber	1	0
ORF 253782	1	MGVNVSSSNVCGSGSGSamber	1	0
ORF 253783	1	MRCDTEIPESDACGSGSGSamber	1	0
ORF 253784	1	MTWNWWSSTYCGSGSGSamber	1	0
ORF 253785	1	MYGDVEQFamberGCGSGSGSamber	1	0
ORF 253786	1	MamberSGEQNFNCSCGSGSGSamber	1	0
ORF 253787	1	MIWKHVFVISEIHCGSGSGSamber	1	0
ORF 253788	1	MFCRSVWAKSYCGSGSGSamber	1	0
ORF 253789	1	MYGNSWLNVVLGCGSGSGSamber	1	0
ORF 253790	1	MVIFRWRKREHICGSGSGSamber	1	0
ORF 253791	1	MSLVRKTKELDDCGSGSGSamber	1	0
ORF 253792	1	MTDRGDDKTCVCGSGSGSamber	1	0
ORF 253793	1	MGRTHDKSRPCGSGSGSamber	1	0
ORF 253794	1	MDKGESDMYYKCGSGSGSamber	1	0
ORF 253795	1	MKSamberREATVSCGSGSGSamber	1	0
ORF 253796	1	MCWIFWVNGRFCGSGSGSamber	1	0
ORF 253797	1	MNEamberQSQYAIYKCCGSGSGSamber	1	0
ORF 253798	1	MTIIWVRTHYNWCGSGSGSamber	1	0
ORF 253799	1	MRSARYVamberCCSSCGSGSGSamber	1	0
ORF 253800	1	MWSANWTFRRFNQCGSGSGSamber	1	0
ORF 253801	1	MVMHSVICCMYSCGSGSGSamber	1	0
ORF 253802	1	MTVLAMWEHRSYCGSGSGSamber	1	0
ORF 253803	1	MGAPDSHKPLQCGSGSGSamber	1	0
ORF 253804	1	MamberamberRKTTGPECGSGSGSGSamber	1	0
ORF 253805	1	MLNVVPCMQDVNamberCGSGSGSamber	1	0
ORF 253806	1	MGHRLGMDPEQNCGSGSGSamber	1	0
ORF 253807	1	MCVIVISTKCPVCGSGSGSamber	1	0
ORF 253808	1	MVMLSNVTCamberMCGSGSGSamber	1	0
ORF 253809	1	MIESamberAGRLDCGSGSGSamber	1	0
ORF 253810	1	MYWGELPLYamberMTCGSGSGSamber	1	0
ORF 253811	1	MMRamberNFRHNASNCGSGSGSamber	1	0
ORF 253812	1	MYGFIICLSNVCGSGSGSamber	1	0
ORF 253813	1	MVVLELCTKAGCGSGSGSamber	1	0
ORF 253814	1	MRHRLLRNCYLCGSGSGSamber	1	0
ORF 253815	1	MASSRRNRFYYACGSGSGSamber	1	0
ORF 253816	1	MCKAMLVSRVASCGSGSGSamber	1	0
ORF 253817	1	MLRVGLSLMFYCGSGSGSamber	1	0
ORF 253818	1	MLIMLVTQKTYCGSGSGSamber	1	0
ORF 253819	1	MYGRFYHYYFSCGSGSGSamber	1	0
ORF 253820	1	MAKYQQMCWSGICGSGSGSamber	1	0
ORF 253821	1	MMPQFLRRIRCGSGSGSamber	1	0
ORF 253822	1	MPVHISLLMSRGYCGSGSGSamber	1	0
ORF 253823	1	MVVVIVICLCGSGSGSamber	1	0
ORF 253824	1	MAGPRamberTGYNLNCGSGSGSamber	1	0
ORF 253825	1	MRYamberLDYCNTECGSGSGSamber	1	0
ORF 253826	1	MEFIEGDCamberamberVCGSGSGSamber	1	0
ORF 253827	1	MGIPLVFHCPESNCGSGSGSamber	1	0
ORF 253828	1	MAMPAMLISQGMLCGSGSGSamber	1	0
ORF 253829	1	MCTKQQRLPNITCGSGSGSamber	1	0
ORF 253830	1	MCHSKYFMVRSFCGSGSGSamber	1	0
ORF 253831	1	MLSEVEYSVamberamberCGSGSGSamber	1	0
ORF 253832	1	MYLVQIVRNSamberCCGSGSGSamber	1	0
ORF 253833	1	MVAYYLWNFMTCGSGSGSamber	1	0
ORF 253834	1	MDNYCYGNSISCGSGSGSamber	1	0
ORF 253835	1	MPEKEECAGFCGSGSGSamber	1	0
ORF 253836	1	MDADPKTGDKHCGSGSGSamber	1	0
ORF 253837	1	MDMCWDAHLRQETCGSGSGSamber	1	0
ORF 253838	1	MGVATPHWRYNACGSGSGSamber	1	0
ORF 253839	1	MADMSYRSRMamberRNCGSGSGSamber	1	0
ORF 253840	1	MFWTLLLSCRVDCGSGSGSamber	1	0
ORF 253841	1	MAFKTPRVVAGCGSGSGSamber	1	0
ORF 253842	1	MNLCLHQIDQLCGSGSGSamber	1	0
ORF 253843	1	MLFFGSLVPamberamberTCGSGSGSamber	1	0
ORF 253844	1	MMMLTamberLKIVVHCGSGSGSamber	1	0
ORF 253845	1	MHSLNNVCMRTCCGSGSGSamber	1	0
ORF 253846	1	MYALQMLAKYWQCGSGSGSamber	1	0
ORF 253847	1	MLTVKLTCLAVCGSGSGSamber	1	0
ORF 253848	1	MCSTWSIRDDYFCGSGSGSamber	1	0
ORF 253849	1	MHNMamberNTKNRCSSGSGSamber	1	0
ORF 253850	1	MIAALGIVSANSCGSGSGSamber	1	0
ORF 253851	1	MSDMRWSLEYFCGSGSGSamber	1	0
ORF 253852	1	MSIFFRVamberQNCGSGSGSamber	1	0
ORF 253853	1	MSDWVYKEKWSCGSGSGSamber	1	0
ORF 253854	1	MMPARAEQYPRamberCGSGSGSamber	1	0
ORF 253855	1	MNDamberNDMTFPKCCGSGSGSamber	1	0
ORF 253856	1	MLVRFVSLVamberNRCGSGSGSamber	1	0
ORF 253857	1	MFGHDASHMYRCGSGSGSamber	1	0
ORF 253858	1	MVVamberMNGTCAECGSGSGSamber	1	0
ORF 253859	1	MVGVIamberTKRFTCRCGSGSGSamber	1	0
ORF 253860	1	MNRDPNYRDGCGSGSGSamber	1	0
ORF 253861	1	MLFEHTIMQQamberDCGSGSGSamber	1	0
ORF 253862	1	MLGVAVLYWIRGCGSGSGSamber	1	0
ORF 253863	1	MRCMACHERVNCGSGSGSamber	1	0
ORF 253864	1	MRTLIamberKSSVRKCGSGSGSamber	1	0
ORF 253865	1	MILSHHLTATCGSGSGSamber	1	0
ORF 253866	1	MVFGTRVIamberamberTLCGSGSGSamber	1	0
ORF 253867	1	MamberVLLDSNFQSTDCGSGSGSamber	1	0
ORF 253868	1	MEFKHRCPKICGSGSGSamber	1	0
ORF 253869	1	MSIHRIFTGamberNCGSGSGSamber	1	0
ORF 253870	1	MamberCHTCCRamberFISDCGSGSGSamber	1	0
ORF 253871	1	MRRMGARamberYHTCGSGSGSamber	1	0
ORF 253872	1	MFDRGNWSHTCCGSGSGSamber	1	0
ORF 253873	1	MSWKCIRSDRSCGSGSGSamber	1	0
ORF 253874	1	MamberPLamberMHCRICGSGSGSamber	1	0
ORF 253875	1	MKWVYVSGYGECGSGSGSamber	1	0
ORF 253876	1	MIKFamberAamberNRKGCGSGSGSamber	1	0
ORF 253877	1	MSAHARYIRRHNCGSGSGSamber	1	0
ORF 253878	1	MHVFHADRACGKCGSGSGSamber	1	0
ORF 253879	1	MHQQIamberITEKWCGSGSGSamber	1	0
ORF 253880	1	MCHAQCIWNECGSGSGSamber	1	0
ORF 253881	1	MASRLamberLVHNVCGSGSGSamber	1	0
ORF 253882	1	MGDFRGRYEKHCGSGSGSamber	1	0
ORF 253883	1	MAVSQDAATDCLCGSGSGSamber	1	0
ORF 253884	1	MSAKYEESDMDCGSGSGSamber	1	0
ORF 253885	1	MKYRYLSamberDLDCGSGSGSamber	1	0
ORF 253886	1	MamberEGLQDLEamberCGSGSGSamber	1	0
ORF 253887	1	MLSGKQEENWACGSGSGSamber	1	0
ORF 253888	1	MCNSAIYHWDTCGSGSGSamber	1	0
ORF 253889	1	MSRRLMPWSMCGSGSGSamber	1	0
ORF 253890	1	MQFSNDKRPKLICGSGSGSamber	1	0
ORF 253891	1	MIYHLDTLYFMCGSGSGSamber	1	0
ORF 253892	1	MNEFINHADLCGSGSGSamber	1	0
ORF 253893	1	MYSAQGIFSYFGCGSGSGSamber	1	0
ORF 253894	1	MKATTPWWWLSRCGSGSGSamber	1	0
ORF 253895	1	MamberamberCNVFSEISCGSGSGSamber	1	0
ORF 253896	1	MTRESRTARKMALCGSGSGSamber	1	0
ORF 253897	1	MWYLKGamberHKTamberACSSGSGSamber	1	0
ORF 253898	1	MICRamberHGASYCGSGSGSamber	1	0
ORF 253899	1	MLDLAPKTLYNSCGSGSGSamber	1	0
ORF 253900	1	MDVKRTAPamberKamberCGSGSGSamber	1	0
ORF 253901	1	MNPTTDRamberVDCGSGSGSamber	1	0
ORF 253902	1	MWGALIVKFRMCGSGSGSamber	1	0
ORF 253903	1	MLGYSHGFPETNCGSGSGSamber	1	0
ORF 253904	1	MIamberTCPDGGamberamberVCGSGSGSamber	1	0
ORF 253905	1	MVFSMDDCDVCGSGSGSamber	1	0
ORF 253906	1	MIQamberPPamberASYCGSGSGSamber	1	0
ORF 253907	1	MTYVFAYWMIIMCGSGSGSamber	1	0
ORF 253908	1	MGVVACHQHRDCGSGSGSamber	1	0
ORF 253909	1	MGSDKRKQKCCGSGSGSamber	1	0
ORF 253910	1	MNTHEFHSTHIICGSGSGSamber	1	0
ORF 253911	1	MADVSIDNMWCCGSGSGSamber	1	0
ORF 253912	1	MMGKDFYSMamberCCGSGSGSamber	1	0
ORF 253913	1	MTEFMVITALFCGSGSGSamber	1	0
ORF 253914	1	MVDRCSYEAECCGSGSGSamber	1	0
ORF 253915	1	MEYRQTNSCMRCGSGSGSamber	1	0
ORF 253916	1	MGWLKNKTVSCCGSGSGSamber	1	0
ORF 253917	1	MVRTIFTFKFCGSGSGSamber	1	0
ORF 253918	1	MISLIACCMWSCGSGSGSamber	1	0
ORF 253919	1	MNYSKRTWVNVKCGSGSGSamber	1	0
ORF 253920	1	MSNVPKAKMRCGSGSGSamber	1	0
ORF 253921	1	MILGIamberYIKNDCGSGSGSamber	1	0
ORF 253922	1	MRamberPLSMMLYRCGSGSGSamber	1	0
ORF 253923	1	MDDSWYLamberRAYCGSGSGSamber	1	0
ORF 253924	1	MMAGAYIVRKamberYCGSGSGSamber	1	0
ORF 253925	1	MGLRHVFAVRSCGSGSGSamber	1	0
ORF 253926	1	MSDTLYHRNNLCGSGSGSamber	1	0
ORF 253927	1	MSAELVCGSGSGSamber	1	0
ORF 253928	1	MLKSSDGVKTQCGSGSGSamber	1	0
ORF 253929	1	MGTTCRSDVQNCGSGSGSamber	1	0
ORF 253930	1	MALamberKHPAAGQDNCGSGSGSamber	1	0
ORF 253931	1	MITVVAamberYVKWLCGSGSGSamber	1	0
ORF 253932	1	MRIRLLAIKGICGSGSGSamber	1	0
ORF 253933	1	MDSSNGENERKYCDSGSGSamber	1	0
ORF 253934	1	MCRHLamberLFRGCGSGSGSamber	1	0
ORF 253935	1	MRVAGCRamberMCFCGSGSGSamber	1	0
ORF 253936	1	MRDDYANTSLYDCGSGSGSamber	1	0
ORF 253937	1	MYADYTKamberQDKCGSGSGSamber	1	0
ORF 253938	1	MLLPDRVRMPCGSGSGSamber	1	0
ORF 253939	1	MIPYRYTQGNLCGSGSGSamber	1	0
ORF 253940	1	MMAMSYRNYASFCGSGSGSamber	1	0
ORF 253941	1	MRGHCYMVGMKCCGSGSGSamber	1	0
ORF 253942	1	MVTTFWVMSMCGSGSGSamber	1	0
ORF 253943	1	MGRSCGDISFCGSGSGSamber	1	0
ORF 253944	1	MAICMVCKFLAALCGSGSGSamber	1	0
ORF 253945	1	MGIQVSCNASANCSSGSGSamber	1	0
ORF 253946	1	MVSKFMamberSamberYRDCGSGSGSamber	1	0
ORF 253947	1	MamberLELENRIDCGSGSGSamber	1	0
ORF 253948	1	MGTNNLVFNAVHCGSGSGSamber	1	0
ORF 253949	1	MCPVGKHMIRCCGSGSGSamber	1	0
ORF 253950	1	MRGTIamberPTRIVCGSGSGSamber	1	0
ORF 253951	1	MCLARCMSQamberTMCGSGSGSamber	1	0
ORF 253952	1	MVTLQDQGMFFTMCGSGSGSamber	1	0
ORF 253953	1	MVFMSVGASLTCGSGSGSamber	1	0
ORF 253954	1	MDSWQDRNEYCGSGSGSamber	1	0
ORF 253955	1	MVWICSACSLYLACGSGSGSamber	1	0
ORF 253956	1	MLEWSKAamberNACGSGSGSamber	1	0
ORF 253957	1	MPNSAGAamberCamberamberKCGSGSGSamber	1	0
ORF 253958	1	MVVDDQAVRDEMCGSGSGSamber	1	0
ORF 253959	1	MHLTWMAMSFVRWCGSGSGSamber	1	0
ORF 253960	1	MSNamberGDQDDDamberIRCGSGSGSamber	1	0
ORF 253961	1	MIQLSFVLCKRVTCGSGSGSamber	1	0
ORF 253962	1	MSVSNamberCKDNamberCGSGSGSamber	1	0
ORF 253963	1	MALPKHGRHLCGSGSGSamber	1	0
ORF 253964	1	MCFSMRIGRENCGSGSGSamber	1	0
ORF 253965	1	MPGVRFALMSCGSGSGSamber	1	0
ORF 253966	1	MATGMRVLINPICGSGSGSamber	1	0
ORF 253967	1	MFMLPWVTFSWNCGSGSGSamber	1	0
ORF 253968	1	MIPWKLVWVPICGSGSGSamber	1	0
ORF 253969	1	MHKKamberYGENamberCGSGSGSamber	1	0
ORF 253970	1	MVLERYTNQACGSGSGSamber	1	0
ORF 253971	1	MRKNRNSGSACGSGSGSamber	1	0
ORF 253972	1	MNSLEHDERCCCCGSGSGSamber	1	0
ORF 253973	1	MFYYTSKHSamberACGSGSGSamber	1	0
ORF 253974	1	MKCTamberTVRIamberCGSGSGSamber	1	0
ORF 253975	1	MCGEFSNamberICYSCGSGSGSamber	1	0
ORF 253976	1	MMGSLMCLLKILSCGSGSGSamber	1	0
ORF 253977	1	MVEYDLCDVPRGLCGSGSGSamber	1	0
ORF 253978	1	MNEKILDNARLICGSGSGSamber	1	0
ORF 253979	1	MRPHamberLVPPDQKCGSGSGSamber	1	0
ORF 253980	1	MAamberRCDMWSPKGDCGSGSGSamber	1	0
ORF 253981	1	MRMRNQSEHSGTCGSGSGSamber	1	0
ORF 253982	1	MADCKWVELIVCGSGSGSamber	1	0
ORF 253983	1	MFRLVGCGSGSGSamber	1	0
ORF 253984	1	MSRVVNSRMFQCGSGSGSamber	1	0
ORF 253985	1	MYWRRNSIWACCGSGSGSamber	1	0
ORF 253986	1	MKHGGCAKKSPDCCGSGSGSamber	1	0
ORF 253987	1	MSFCVASEWSMCGSGSGSamber	1	0
ORF 253988	1	MYAFRTRCHNCGSGSGSamber	1	0
ORF 253989	1	MSLAKLSSNMLCGSGSGSamber	1	0
ORF 253990	1	MRNEDRTVKMCGSGSGSamber	1	0
ORF 253991	1	MVRFETSFQQamberNCGSGSGSamber	1	0
ORF 253992	1	MSWQSMALSGFCRCGSGSGSamber	1	0
ORF 253993	1	MGQIEFEYLAMCGSGSGSamber	1	0
ORF 253994	1	MMQVSHANYNRNNCGSGSGSamber	1	0
ORF 253995	1	MSMVNGANNTamberCGSGSGSamber	1	0
ORF 253996	1	MWEYNLAVYLSCGSGSGSamber	1	0
ORF 253997	1	MCSTLamberPNRICHCGSGSGSamber	1	0
ORF 253998	1	MPVQYTEYTMCGSGSGSamber	1	0
ORF 253999	1	MIWWYCNKLECGSGSGSamber	1	0
ORF 254000	1	MRQRHTARVRSCGSGSGSamber	1	0
ORF 254001	1	MCTamberIYQITVSHCGSGSGSamber	1	0
ORF 254002	1	METACTRNCVNQCGSGSGSamber	1	0
ORF 254003	1	MTPKLEKHQSIDCGSGSGSamber	1	0
ORF 254004	1	MIPKDAAFQCCGSGSGSamber	1	0
ORF 254005	1	MSVEMLFTTSTCCGSGSGSamber	1	0
ORF 254006	1	MKSNYAVHDNMCGSGSGSamber	1	0
ORF 254007	1	MRLSAATIQMNSCGSGSGSamber	1	0
ORF 254008	1	MFSRRAIDEHCGSGSGSamber	1	0
ORF 254009	1	MRIRQLHYSLYLCGSGSGSamber	1	0
ORF 254010	1	MPLLKINCGSGSGSamber	1	0
ORF 254011	1	MNSSamberQRWamberVNCGSGSGSamber	1	0
ORF 254012	1	MMSQIRamberCGSGSGSamber	1	0
ORF 254013	1	MRTSPSCVVRNGKCGSGSGSamber	1	0
ORF 254014	1	MQSTCEYDRFCGSGSGSamber	1	0
ORF 254015	1	MCECEamberSamberHamberCGSGSGSamber	1	0
ORF 254016	1	MPTSVYVEIKCGSGSGSamber	1	0
ORF 254017	1	MNTTHCDHNSVCGSGSGSamber	1	0
ORF 254018	1	MIEKKGMNSHNCGSGSGSamber	1	0
ORF 254019	1	MFMTFEYGLamberNPNCGSGSGSamber	1	0
ORF 254020	1	MRFRSWKEFVWCGSGSGSamber	1	0
ORF 254021	1	MSRMKINSKSCGSGSGSamber	1	0
ORF 254022	1	MENCGHamberPLCSHCGSGSGSamber	1	0
ORF 254023	1	MVLPIPKNALTCGSGSGSamber	1	0
ORF 254024	1	MTGYamberRSSamberSPSCGSGSGSamber	1	0
ORF 254025	1	MTKPYIEHTERCGSGSGSamber	1	0
ORF 254026	1	MHAMMSIVRYQCGSGSGSamber	1	0
ORF 254027	1	MDYKACSNEVLLCGSGSGSamber	1	0
ORF 254028	1	MLTTKRamberEVMCGSGSGSamber	1	0
ORF 254029	1	MRSNHNMQTCKNCGSGSGSamber	1	0
ORF 254030	1	MFTLTVQILVVKCGSGSGSamber	1	0
ORF 254031	1	MSDSRHCRECCGSGSGSamber	1	0
ORF 254032	1	MamberWRRLSFVFTCGSGSGSamber	1	0
ORF 254033	1	MWHKKIITIEYCGSGSGSamber	1	0
ORF 254034	1	MTKFPPCVamberVCGSGSGSamber	1	0
ORF 254035	1	MTIRMKAVNKCGSGSGSamber	1	0
ORF 254036	1	MKRLLFGGIYNCGSGSGSamber	1	0
ORF 254037	1	MWESWCRTQSCPCGSGSGSamber	1	0
ORF 254038	1	MLLRDSNKSMSKCGSGSGSamber	1	0
ORF 254039	1	MRFWLIDQFTCGSGSGSamber	1	0
ORF 254040	1	MLFNVNASDQDSCGSGSGSamber	1	0
ORF 254041	1	MLLDGDNDVFCCGSGSGSamber	1	0
ORF 254042	1	MVPGIEISVMGFCGSGSGSamber	1	0
ORF 254043	1	MFTSRGERNICGSGSGSamber	1	0
ORF 254044	1	MamberVYamberFRREKWGCGSGSGSamber	1	0
ORF 254045	1	MDNDECKANASCGSGSGSamber	1	0
ORF 254046	1	MSPKSEMMVRCGSGSGSamber	1	0
ORF 254047	1	MVCVQNRKDHCGSGSGSamber	1	0
ORF 254048	1	MSRLLKMPamberSICGSGSGSamber	1	0
ORF 254049	1	MTLAKSILDGCGSGSGSamber	1	0
ORF 254050	1	MLKSGAEIRFCGSGSGSamber	1	0
ORF 254051	1	MDVYLRRDFASCGSGSGSamber	1	0
ORF 254052	1	MKDLKSNLamberNKSTCGSGSGSamber	1	0
ORF 254053	1	MHEYCPNCAGIKSCGSGSGSamber	1	0
ORF 254054	1	MVEEALVamberLLCGSGSGSamber	1	0
ORF 254055	1	MFamberCMVVHVPSSRCGSGSGSamber	1	0
ORF 254056	1	MIILYDAVNRTCGNGSGSamber	1	0
ORF 254057	1	MARNMVGLHNWWKCGSGSGSamber	1	0
ORF 254058	1	MamberSSVMYYWRHCCGSGSGSamber	1	0
ORF 254059	1	MWPDRMFSKMNCVCGSGSGSamber	1	0
ORF 254060	1	MKRIRamberRVNVSNRCGSGSGSamber	1	0
ORF 254061	1	MRHGPVLFEamberNCGSGSGSamber	1	0
ORF 254062	1	MPAYMSIYVLVECGSGSGSamber	1	0
ORF 254063	1	MSVTamberKDDRFMCGSGSGSamber	1	0
ORF 254064	1	MLYHKYVITHCGSGSGSamber	1	0
ORF 254065	1	MVHLamberHMTLRCGSGSGSamber	1	0
ORF 254066	1	MVWNVTLCPMSLMCGSGSGSamber	1	0
ORF 254067	1	MLTRamberSIIQWFSCGSGSGSamber	1	0
ORF 254068	1	MSNLNTKYFLKDCGSGSGSamber	1	0
ORF 254069	1	MSTSEAFMSRCGSGSGSamber	1	0
ORF 254070	1	MSTNKPCLFEFCGSGSGSamber	1	0
ORF 254071	1	MSRDCWVEIKamberMCGSGSGSamber	1	0
ORF 254072	1	MPYRQMYRVSCGSGSGSamber	1	0
ORF 254073	1	MIGMKKYTGACGSGSGSamber	1	0
ORF 254074	1	MAVamberAQCMMFCGSGSGSamber	1	0
ORF 254075	1	MSFIDRIKTSQCGSGSGSamber	1	0
ORF 254076	1	MHHCRYLLVWSCGSGSGSamber	1	0
ORF 254077	1	MLCVITFVSDSCGSGSGSamber	1	0
ORF 254078	1	MAYQYTKYCLTCGSGSGSamber	1	0
ORF 254079	1	MYLAamberPTAGPYNCGGHGSamber	1	0
ORF 254080	1	MVCPVVTLDLKCGSGSGSamber	1	0
ORF 254081	1	MYLRMNIHYNRYMCGSGSGSamber	1	0
ORF 254082	1	MMTIRWSTamberECGSGSGSamber	1	0
ORF 254083	1	MVNGMamberRYVYMSCGSGSGSamber	1	0
ORF 254084	1	MRVMamberEQamberNVCGSGSGSamber	1	0
ORF 254085	1	MHMEATIPKRCGSGSGSamber	1	0
ORF 254086	1	MWRNYRYREYKCGSGSGSamber	1	0
ORF 254087	1	MTKGSVLQYVCGSGSGSamber	1	0
ORF 254088	1	MHLCLSVMNANCGSGSGSamber	1	0
ORF 254089	1	MCMFamberSGCSQKCGSGSGSamber	1	0
ORF 254090	1	MVECCHRATSILQCGSGSGSamber	1	0
ORF 254091	1	MMGTSRHASGLRCGSGSGSamber	1	0
ORF 254092	1	MVCCCMVFIDCGSGSGSamber	1	0
ORF 254093	1	MYPLNIVICGVCGSGSGSamber	1	0
ORF 254094	1	MPISGRKSEPDCGSGSGSamber	1	0
ORF 254095	1	MFRFQSYMLHCGSGSGSamber	1	0
ORF 254096	1	MVIRPLSAHYCGSGSGSamber	1	0
ORF 254097	1	MTQSADYFPFCGSGSGSamber	1	0
ORF 254098	1	MWRRANIINRLWCGSGGGSamber	1	0
ORF 254099	1	MHQAYLAEIYQCGSGSGSamber	1	0
ORF 254100	1	MCCSWFIPRFKCGSGSGSamber	1	0
ORF 254101	1	MTRGDEIamberVTamberRYCGSGSGSamber	1	0
ORF 254102	1	MGRRIVAGNKECGSGSGSamber	1	0
ORF 254103	1	MLDRLSYEWLYYCGSGSGSamber	1	0
ORF 254104	1	MRAAASTVMRYICGSGSGSamber	1	0
ORF 254105	1	MamberKDDVLKTSCGSGSGSamber	1	0
ORF 254106	1	MLHamberDVFSKGPRCGSGSGSamber	1	0
ORF 254107	1	MPGLYTQKIYCGSGSGSamber	1	0
ORF 254108	1	MVILSGIWAQIINCGSGSGSamber	1	0
ORF 254109	1	MLVYMPRCVMMCGSGSGSamber	1	0
ORF 254110	1	MGKLHSLEHVWCGSGSGSamber	1	0
ORF 254111	1	MHHALGRRYSSCGSGSGSamber	1	0
ORF 254112	1	MVMGVCIANACGSGSGSamber	1	0
ORF 254113	1	MVVIGCCIEVWamberCGSGSGSamber	1	0
ORF 254114	1	MTDMPSNFRSamberHCGSGSGSamber	1	0
ORF 254115	1	MQANYRDNLDYHCGSGSGSamber	1	0
ORF 254116	1	MGVYKYRVSPCGSGSGSamber	1	0
ORF 254117	1	MRYRRVNTCIRCGSGSGSamber	1	0
ORF 254118	1	MKCPNPRKYWCGSGSGSamber	1	0
ORF 254119	1	MNSamberKYVYNFQCGSGSGSamber	1	0
ORF 254120	1	MLMAHKGamberYDNCGSGSGSamber	1	0
ORF 254121	1	MDRNEamberSRFNCGSGSGSamber	1	0
ORF 254122	1	MRamberSPRITNamberCGSGSGSamber	1	0
ORF 254123	1	MQGKMMRamberKLamberSTCGSGSGSamber	1	0
ORF 254124	1	MYSDALVVSMVCGSGSGSamber	1	0
ORF 254125	1	MLRKITNDFECGSGSGSamber	1	0
ORF 254126	1	MLamberWPKTKamberRPCGSGSGSamber	1	0
ORF 254127	1	MPDCRVFKMKYFCGSGSGSamber	1	0
ORF 254128	1	MVLFMDRRTICGSGSGSamber	1	0
ORF 254129	1	MamberYHLRCFTSCGSGSGSamber	1	0
ORF 254130	1	MFDamberFDNYRFCGSGSamber	1	0
ORF 254131	1	MCGLMRSLWLCamberCGSGSGSamber	1	0
ORF 254132	1	MISWSEHYFHTCGSGSGSamber	1	0
ORF 254133	1	MMRFYNQSGRCGSGSGSamber	1	0
ORF 254134	1	MVSESSRLEISCGSGSGSamber	1	0
ORF 254135	1	MYELamberRYamberLATCGSGSGSamber	1	0
ORF 254136	1	MQKNHRVTCGSGSGSamber	1	0
ORF 254137	1	MTIFGPLNNMWLCGSGSGSamber	1	0
ORF 254138	1	MISKDDKWVTCGSGSGSamber	1	0
ORF 254139	1	MARISWamberamberYECHCGSGSGSamber	1	0
ORF 254140	1	MTTSVDRTDVKYACGSGSGSamber	1	0
ORF 254141	1	MIRHYEMCMDYCGSGSGSamber	1	0
ORF 254142	1	MNLEARYEamberALCGSGSGSamber	1	0
ORF 254143	1	MDLYLKTGFYSGCGSGSGSamber	1	0
ORF 254144	1	MLINVKMHSINamberICGSGSGSamber	1	0
ORF 254145	1	MWNEFWamberamberRSCGSGSGSamber	1	0
ORF 254146	1	MamberAKRSMSCECGSGSGSamber	1	0
ORF 254147	1	MDVKSLIYYVDNamberCGSGSGSamber	1	0
ORF 254148	1	MGMNFSDSVTHCGSGSGSamber	1	0
ORF 254149	1	MNMNVamberWYamberLYYCGSGSGSamber	1	0
ORF 254150	1	MTRFRDamberDIILLCGSGSGSamber	1	0
ORF 254151	1	MEIAamberKLDDKMNCGNGSGSamber	1	0
ORF 254152	1	MEFLSQamberRYFCGSGSGSamber	1	0
ORF 254153	1	MPYCamberYERIYCGSGSGSamber	1	0
ORF 254154	1	MRSWNIQAamberIDNCGSGSGSamber	1	0
ORF 254155	1	MLEFIDSSPAVamberFCGSGSamber	1	0
ORF 254156	1	MMHHPDLCGGDPCGSGSGSamber	1	0
ORF 254157	1	MPNYMSMDLSRCGSGSGSamber	1	0
ORF 254158	1	MVTTVYKEHYPCGSGSGSamber	1	0
ORF 254159	1	MEYGVVKSIMACGSGSGSamber	1	0
ORF 254160	1	MGYMRKDTVRCGSGSGSamber	1	0
ORF 254161	1	MMYITVEVFMLACGSGSGSamber	1	0
ORF 254162	1	MVPHMQAamberKTCGSGSGSamber	1	0
ORF 254163	1	MKHSVGSNCGYLCGSGSGSamber	1	0
ORF 254164	1	MMNMLTSGLSCGSGSGSamber	1	0
ORF 254165	1	MKVKRNMSINCGSGSGSamber	1	0
ORF 254166	1	MSDQCLRWSEVamberCGSGSGSamber	1	0
ORF 254167	1	MEVLIALLPNRYCGSGSGSamber	1	0
ORF 254168	1	MGDamberFEDSCWYHCGSGSGSamber	1	0
ORF 254169	1	MamberSASWRRIPCGSGSGSamber	1	0
ORF 254170	1	MTHHVLNamberCSCGSGSGSamber	1	0
ORF 254171	1	MYLRWLTMMYVLCGSGSGSamber	1	0
ORF 254172	1	MNRTVVAPYKNCGSGSGSamber	1	0
ORF 254173	1	MVRISNTMFDSCGSGSGSamber	1	0
ORF 254174	1	MIRYRKWNAIKRCGSGSGSamber	1	0
ORF 254175	1	MRISSRHamberYELCGSGSGSamber	1	0
ORF 254176	1	MTQRGCNEYFRWCGSGSGSamber	1	0
ORF 254177	1	MGTKMLWIamberICGSGSGSamber	1	0
ORF 254178	1	MPGATKYKRDCGSGSGSamber	1	0
ORF 254179	1	MIQTYSNKIGKLCGSGSGSamber	1	0
ORF 254180	1	METamberWCRVNSCGSGSamber	1	0
ORF 254181	1	MNVDVSIRLYVVRYGSGSGSamber	1	0
ORF 254182	1	MMQNamberNEKFRSSCGSGSGSamber	1	0
ORF 254183	1	MWLRCIYSTLQMCGSGSGSamber	1	0
ORF 254184	1	MLSIRTRKGCCGSGSGSamber	1	0
ORF 254185	1	MLEISLNPTAKYICGSGSGSamber	1	0
ORF 254186	1	MQVDCYFLIMRCGSGSGSamber	1	0
ORF 254187	1	MICGFVFQNSSCGSGSGSamber	1	0
ORF 254188	1	MDNSFLVYRSCGSGSGSamber	1	0
ORF 254189	1	MSQDSVQamberMLCGSGSGSamber	1	0
ORF 254190	1	MRGADNHRHKCGSGSGSamber	1	0
ORF 254191	1	MLTGPNWLSNDACGSGSGSamber	1	0
ORF 254192	1	MVYamberALKamberFHVPCGSGSGSamber	1	0
ORF 254193	1	MSVSamberNENCRRCGSGSGSamber	1	0
ORF 254194	1	MRTSVSNNTWVCGSGSGSamber	1	0
ORF 254195	1	MSLSVKFDCTCGSGSGSamber	1	0
ORF 254196	1	MQWVNCASGKSCGSGSGSamber	1	0
ORF 254197	1	MFRIHCVDSTMKCGSGSGSamber	1	0
ORF 254198	1	MVKKNAHSPRLCGSGSGSamber	1	0
ORF 254199	1	MYNTLCGGHNGCGSGSGSamber	1	0
ORF 254200	1	MPFWDKVPYWSCGSGSGSamber	1	0
ORF 254201	1	MKLAGLFMSDCGSGSGSamber	1	0
ORF 254202	1	MVPEHAVKEKECGSGSGSamber	1	0
ORF 254203	1	MVQQSRARIKDCGSGSGSamber	1	0
ORF 254204	1	MRLFFFCGSGSGSamber	1	0
ORF 254205	1	MHDETKSCKRDSCGSGSGSamber	1	0
ORF 254206	1	MGRYDVYTLamberICGSGSGSamber	1	0
ORF 254207	1	MKRGHRDLAKICGSGSGSamber	1	0
ORF 254208	1	MFVFSLRHKDCGSGSGSamber	1	0
ORF 254209	1	MMGYVLFQNRSQCGSGSGSamber	1	0
ORF 254210	1	MLGNRSIARCMWCGSGSGSamber	1	0
ORF 254211	1	MSVNRRRKPRKCGSGSGSamber	1	0
ORF 254212	1	MSVRRVDYWSHRCGSGSGSamber	1	0
ORF 254213	1	MDDPPRVDGCLLCGSGSGSamber	1	0
ORF 254214	1	MIVCGTFTDFamberACGSGSGSamber	1	0
ORF 254215	1	MVFSRPNSRSLYCGSGSGSamber	1	0
ORF 254216	1	MSANPALELFCGSGSGSamber	1	0
ORF 254217	1	MCPQTGPSGLGTCGSGSSSamber	1	0
ORF 254218	1	MTYLRLGCGamberCGSGSGSamber	1	0
ORF 254219	1	MWFRAamberLIQRRCGSGSGSamber	1	0
ORF 254220	1	MSFSNLVVVTHCGSGSGSamber	1	0
ORF 254221	1	MWSLELMHYGKWCGSSSGSamber	1	0
ORF 254222	1	MFPGGCWSLDamberMCGSGSGSamber	1	0
ORF 254223	1	MMCYNRHSFCWGCGSGSGSamber	1	0
ORF 254224	1	MYLVKCAFPLRRICGSGSGSamber	1	0
ORF 254225	1	MCDRTSSGSVCGSGSGSamber	1	0
ORF 254226	1	MKGYamberTRLamberLDVCSSGSGSamber	1	0
ORF 254227	1	MRSWVVGFCIRCGSGSGSamber	1	0
ORF 254228	1	MFNRLELMNVCGSGSGSamber	1	0
ORF 254229	1	MVLHamberYISNAGTGCGSGSGSamber	1	0
ORF 254230	1	MLQPAWRRNICGSGSGSamber	1	0
ORF 254231	1	MPSGLCLDRKTCGSGSGSamber	1	0
ORF 254232	1	MLWGKNKRLNKCGSGSGSamber	1	0
ORF 254233	1	MIPKVTPYamberNCGSGSGSamber	1	0
ORF 254234	1	MSamberVNWFLYYamberWCGSGSGSamber	1	0
ORF 254235	1	MIEYNRNSLFYCGSGSGSamber	1	0
ORF 254236	1	MFRMLVGTRKCGSGSGSamber	1	0
ORF 254237	1	MRRTETRamberDVSCGSGSGSamber	1	0
ORF 254238	1	MCNEIamberEHINEMLCGSGSGSamber	1	0
ORF 254239	1	MRPDKCRTNECGSGSGSamber	1	0
ORF 254240	1	MCFESFHNCGSGSGSamber	1	0
ORF 254241	1	MKSHamberAVSVHVSCGSGSGSamber	1	0
ORF 254242	1	MTPNENERSRHKCGSGSGSamber	1	0
ORF 254243	1	MIWISLPQESCSNCGSGSSSamber	1	0
ORF 254244	1	MNAYTKLIGQCGSGSGSamber	1	0
ORF 254245	1	MMQHDGSSNERECGSGSGSamber	1	0
ORF 254246	1	MMLSCFGGPSMCGSGSGSamber	1	0
ORF 254247	1	MENYEGMTYTQLNCGSGSGSamber	1	0
ORF 254248	1	MDVMEHSGRESCGSGSGSamber	1	0
ORF 254249	1	MRLDKWFKLDICGSGSGSamber	1	0
ORF 254250	1	MGWIVATFMDFVCGSGSGSamber	1	0
ORF 254251	1	MNYRIAKREamberSCGSGSGSamber	1	0
ORF 254252	1	MTCGALWTWCSCGSGSGSamber	1	0
ORF 254253	1	MQKADNMLRRCGSGSGSamber	1	0
ORF 254254	1	MATLVamberLGNGCGSGSGSamber	1	0
ORF 254255	1	MRMLGLRamberamberNCGSGSDSamber	1	0
ORF 254256	1	MLFQQMANLSCGSGSGSamber	1	0
ORF 254257	1	MRRVPLSLKamberEGMCGSGSGSamber	1	0
ORF 254258	1	MDAGKFLILVYCGSGSGSamber	1	0
ORF 254259	1	MLAITDMSYRKCGSGSGSamber	1	0
ORF 254260	1	MRSISDNDKKSCGSGSGSamber	1	0
ORF 254261	1	MGLIIIYGTYCGSGSGSamber	1	0
ORF 254262	1	MRVIIVFLFFCGSGSGSamber	1	0
ORF 254263	1	MFYSRDMRDGCGSGSGSamber	1	0
ORF 254264	1	MKSRNRGCEHamberKLCGSGSGSamber	1	0
ORF 254265	1	MVPVWEQMYLCGSGSGSamber	1	0
ORF 254266	1	MVRSVPWNVNICGSGSGSamber	1	0
ORF 254267	1	MSWDNLSNPYCGSGSGSamber	1	0
ORF 254268	1	MKLTYITKDISTCGSGSGSamber	1	0
ORF 254269	1	MGCRHRKRDCGSGSGSamber	1	0
ORF 254270	1	MFPKPHPYCWACGSDSGSamber	1	0
ORF 254271	1	MLDCEANHWTCGSGSGSamber	1	0
ORF 254272	1	MDRSIGTLAIISCGSGSGSamber	1	0
ORF 254273	1	MGVFTSYVamberLGCGSGSGSamber	1	0
ORF 254274	1	MDTSCECNQHYSCGSGSGSamber	1	0
ORF 254275	1	MamberCNRTVTKFCGSGSGSamber	1	0
ORF 254276	1	MTWVSVYHIMHHICGSGSGSamber	1	0
ORF 254277	1	MVILNSPGDCCGSGSGSamber	1	0
ORF 254278	1	MAMHWHMVLDCGSGSGSamber	1	0
ORF 254279	1	MGYYSDNSSNCCGSGSGSamber	1	0
ORF 254280	1	MRMAPAISRIYRCGSGSGSamber	1	0
ORF 254281	1	MPMHSSYWTVYCGSGSGSamber	1	0
ORF 254282	1	MVIFGNLLIAVCGSGSGSamber	1	0
ORF 254283	1	MWVRTRHCVNTTCGSGSGSamber	1	0
ORF 254284	1	MDAAIPLKKTCGSGSGSamber	1	0
ORF 254285	1	MLTIWNERRVHLCGSGSGSamber	1	0
ORF 254286	1	MVHKRDACYRVCGSGSGSamber	1	0
ORF 254287	1	MIDHKWPKHTMCGSGSGSamber	1	0
ORF 254288	1	MCYPISWKSTECGSGSGSamber	1	0
ORF 254289	1	MDANFNGCSCEMCGSGSGSamber	1	0
ORF 254290	1	MCCamberSRIAamberNDDCGSGSGSamber	1	0
ORF 254291	1	MGamberHHRQNLCNLCGSGSGSamber	1	0
ORF 254292	1	MMGPNCAamberSDVECGSGSGSamber	1	0
ORF 254293	1	MSYGSMRNDVRCGSGSGSamber	1	0
ORF 254294	1	MLVNFIKMVTLKKCGSGSGSamber	1	0
ORF 254295	1	MYSLNPKRSYVICGSGSGSamber	1	0
ORF 254296	1	MVDTWNGNTLCGSGSGSamber	1	0
ORF 254297	1	MTGLYKTSDSKCGSGSGSamber	1	0
ORF 254298	1	MENSICLYIHHCGSGSGSamber	1	0
ORF 254299	1	MLPMMTKLKRGCGSGSGSamber	1	0
ORF 254300	1	MRCRVRINRSNICGSGSGSamber	1	0
ORF 254301	1	MFPEMGDWKVCGSGSGSamber	1	0
ORF 254302	1	MFMRFSDILEFDCGSGSGSamber	1	0
ORF 254303	1	MMTVNKSTEILCGSGSGSamber	1	0
ORF 254304	1	MPDCVYTGSIKCGSGSGSamber	1	0
ORF 254305	1	MLKNSCELALNKCGSGSGSamber	1	0
ORF 254306	1	MGLPNQGHTRSKFCGSGSGSamber	1	0
ORF 254307	1	MTKLGNFamberITVLGCGSGSGSamber	1	0
ORF 254308	1	MFIPYSAWIHSCGSGSGSamber	1	0
ORF 254309	1	MRSVDEFEYNNamberCGSGSGSamber	1	0
ORF 254310	1	MVRLFGHYPVHNCGSGSGSamber	1	0
ORF 254311	1	MRTLVSIECREICGSGSGSamber	1	0
ORF 254312	1	MGDAVCMFCYGVCGSGSGSamber	1	0
ORF 254313	1	MRSAPEQNMRDCGSGSGSamber	1	0
ORF 254314	1	MGPTVTCSIKRTCGSGSGSamber	1	0
ORF 254315	1	MYLRRAESFNamberYCGSGSGSamber	1	0
ORF 254316	1	MSFSSYWCNIRYVCGSGSGSamber	1	0
ORF 254317	1	MVHVSGSVNASCGSGSGSamber	1	0
ORF 254318	1	MCDMNMVLNESRCCGSGSGSamber	1	0
ORF 254319	1	MKTSIHDIGFVCGSGSGSamber	1	0
ORF 254320	1	MamberCARGSDMITVCGSGNGSamber	1	0
ORF 254321	1	MIRSDPVAKAMNNCGSGSGSamber	1	0
ORF 254322	1	MMCVamberSMNamberMCGSGSGSamber	1	0
ORF 254323	1	MCTSDYVKDHECGSGSGSamber	1	0
ORF 254324	1	MTNSVVamberCQamberRCGSGSGSamber	1	0
ORF 254325	1	MKNFNTamberamberVLIDCGSGSGSamber	1	0
ORF 254326	1	MDRHKNGTTHamberKCGSGSGSamber	1	0
ORF 254327	1	MRVMYVGDCHCGSGSGSamber	1	0
ORF 254328	1	MIMFLQVNIVRCFCGSGSGSamber	1	0
ORF 254329	1	MEHLWIWPVSYCGSGSGSamber	1	0
ORF 254330	1	MMTNASLMALNCGSGSGSamber	1	0
ORF 254331	1	MFSQSAYLWICGSGSGSamber	1	0
ORF 254332	1	MHLamberCLGMENSICGSGSGSamber	1	0
ORF 254333	1	MVSIGGHGRLCGSGSGSamber	1	0
ORF 254334	1	MPDIRWIYFKCGSGSGSamber	1	0
ORF 254335	1	MCamberRQFDAVIDCGSGSGSamber	1	0
ORF 254336	1	MCLSDSLCMLQETCGSGSGSamber	1	0
ORF 254337	1	MCYSFRDGRLCGSGSGSamber	1	0
ORF 254338	1	MTLNDKCPLRCGSGSGSamber	1	0
ORF 254339	1	MCERMTGNEAYCGSGSGSamber	1	0
ORF 254340	1	MRSHLMCSDKILCGSGSGSamber	1	0
ORF 254341	1	MLAFKLELNamberNCGSGSGSamber	1	0
ORF 254342	1	MRWSWSSMCHRCGSGSGSamber	1	0
ORF 254343	1	MFamberHVRTYAVCCGSGSASamber	1	0
ORF 254344	1	MAVDTMCQMECGSGSGSamber	1	0
ORF 254345	1	MQMTRamberYTVCRLCGSGSGSamber	1	0
ORF 254346	1	MKLLQNRDNVamberSCGSGSGSamber	1	0
ORF 254347	1	MRamberLVMSVTVLCGSGSGSamber	1	0
ORF 254348	1	MLLCLMVSVRRCGSGSGSamber	1	0
ORF 254349	1	MHKLIGYCGSGSGSamber	1	0
ORF 254350	1	MRRDKLTRCFCGSGSGSamber	1	0
ORF 254351	1	MRCPRFCRFTCGSGSGSamber	1	0
ORF 254352	1	MFASSWFVYVCGSGSGSamber	1	0
ORF 254353	1	MVLVFETMRCNLCGSGSGSamber	1	0
ORF 254354	1	MVFMVVYGCMCGSGSGSamber	1	0
ORF 254355	1	MQATamberANamberYVACGSGSGSamber	1	0
ORF 254356	1	MAHHSFIHHRINCGSGSGSamber	1	0
ORF 254357	1	MTVHDGANYMKGCGSGSGSamber	1	0
ORF 254358	1	MWKCDMCMYMSCGSGSGSamber	1	0
ORF 254359	1	MCLNYFNHVLFCGSGSGSamber	1	0
ORF 254360	1	MINRMVHLWLHCGSGSGSamber	1	0
ORF 254361	1	MKHAGGCTGSCGSGSGSamber	1	0
ORF 254362	1	MTACINRETYCGSGSGSamber	1	0
ORF 254363	1	MKDGTYTIGYNCGSGSGSamber	1	0
ORF 254364	1	MWRNYSPAKamberDFCGSGSGSamber	1	0
ORF 254365	1	MKDDGICLCETTSCGSGSGSamber	1	0
ORF 254366	1	MELFSLRLFFCGSGSGSamber	1	0
ORF 254367	1	MNRENFNESTCGSGSGSamber	1	0
ORF 254368	1	MNGamberamberSLWNNYGCGSGSGSamber	1	0
ORF 254369	1	MKCNSGNAVIHSCGSGSGSamber	1	0
ORF 254370	1	MLRKPTFKLLCGSGSGSamber	1	0
ORF 254371	1	MSGMLRVLFVRCGSGSGSamber	1	0
ORF 254372	1	MIRLKKKSGEVGGCGSGSGSamber	1	0
ORF 254373	1	MVMFDNNVFMVKFCGSGSGSamber	1	0
ORF 254374	1	MELVSRSMLRCGSGSGSamber	1	0
ORF 254375	1	MPNSNLPNHSKLCGSGSGSamber	1	0
ORF 254376	1	MRNRNLDMRTHCGSGSGSamber	1	0
ORF 254377	1	MRFDVPamberNHLamberACGSGSGSamber	1	0
ORF 254378	1	MEYRLNGASIVCGSGSGSamber	1	0
ORF 254379	1	MRSAKDEMPICGSGSGSamber	1	0
ORF 254380	1	MWQVKQNFVKHCGSGSGSamber	1	0
ORF 254381	1	MVAFNGHPTGQICGSGSGSamber	1	0
ORF 254382	1	MMVHTRamberSCELCGSGSGSamber	1	0
ORF 254383	1	MPDDDRamberAYCCGSGSamber	1	0
ORF 254384	1	MIEYVVGVYMDYCGSGSGSamber	1	0
ORF 254385	1	MKVILTamberSNGNKDCGSGSGSamber	1	0
ORF 254386	1	MGHQPSMYDSCELCGSGSGSamber	1	0
ORF 254387	1	MGILCRMHKYWCGSGSGSamber	1	0
ORF 254388	1	MLALCRTTIDNCGSGSGSamber	1	0
ORF 254389	1	MYGWQYKCYVICGSGSGSamber	1	0
ORF 254390	1	MTCVLLVSACGSGSGSamber	1	0
ORF 254391	1	MFSYCLYMPVCGSGSGSamber	1	0
ORF 254392	1	MEQVamberFMTSamberEYCGSGSGSamber	1	0
ORF 254393	1	MLHDKIADEMCGSGSGSamber	1	0
ORF 254394	1	MRTFSTYIVGVQCGSGSGSamber	1	0
ORF 254395	1	MMRKMYGPTGCGSGSGSamber	1	0
ORF 254396	1	MLIIIGYamberRRCCGSGSGSamber	1	0
ORF 254397	1	MSCQPDRICECGSGSGSamber	1	0
ORF 254398	1	MTYSSTPAVamberGHTCGSGSGSamber	1	0
ORF 254399	1	MCYVSHDQWNDAYCGSGSGSamber	1	0
ORF 254400	1	MSTSVTTamberISHSCGSGSGSamber	1	0
ORF 254401	1	MAAKDEHIFSWRGSGSGSamber	1	0
ORF 254402	1	MALILamberKHRWDCGSGSGSamber	1	0
ORF 254403	1	MCCSEDVAECRCGSGSGSamber	1	0
ORF 254404	1	MSGITLWamberRSRCGSGSGSamber	1	0
ORF 254405	1	MGQVMWKYSGYCGSGSGSamber	1	0
ORF 254406	1	MPSKDIMDESCGSGSGSamber	1	0
ORF 254407	1	MMamberMKTTECSKCGSGSGSamber	1	0
ORF 254408	1	MREKRNamberSDEARLCGSGSGSamber	1	0
ORF 254409	1	MVSTSNSGQSGNCGSGSGSamber	1	0
ORF 254410	1	MVADYALCKPVNCGSGSGSamber	1	0
ORF 254411	1	MLRTFDVWRNCGSGSGSamber	1	0
ORF 254412	1	MHSLRDGAMRCGSGSGSamber	1	0
ORF 254413	1	MPMSCCWamberCRDHCGSGSGSamber	1	0
ORF 254414	1	MSSCVWRIMSCCGSGSGSamber	1	0
ORF 254415	1	MMTFKRMQYILCGSGSGSamber	1	0
ORF 254416	1	MGamberRNNKWWSCGSamber	1	0
ORF 254417	1	MDCamberTILVKKNFDCGSGSGSamber	1	0
ORF 254418	1	MDDPYVRLLMMRCGSGSGSamber	1	0
ORF 254419	1	MADVGVNCTGCGSGSGSamber	1	0
ORF 254420	1	MSLIIDFLMHSCGSGSGSamber	1	0
ORF 254421	1	MVLRATIRDRPVCGSGSGSamber	1	0
ORF 254422	1	MFVLSYGSLLNVCGSGSGSamber	1	0
ORF 254423	1	MVSIKamberKIDWTCGSGSGSamber	1	0
ORF 254424	1	MCPNGHCGSISCGSGSGSamber	1	0
ORF 254425	1	MNANRVQYSWKKCGSGSGSamber	1	0
ORF 254426	1	MAKETNPNDLNamberCGSGSGSamber	1	0
ORF 254427	1	MTDSSGMVNYDCGSGSGSamber	1	0
ORF 254428	1	MEHLLNNSVSRCGSGSGSamber	1	0
ORF 254429	1	MVNYGGISTMKCGSGSGSamber	1	0
ORF 254430	1	MIRIRTVKVFQCGSGSGSamber	1	0
ORF 254431	1	MGWKDLYRTPACGSGSGSamber	1	0
ORF 254432	1	MTDPWMLSRLLCGSGSGSamber	1	0
ORF 254433	1	MGDKKQNamberVMamberCGSGSGSamber	1	0
ORF 254434	1	MCVWTRGYamberGKamberCGSGSGSamber	1	0
ORF 254435	1	MFPNKIamberLHKLCGSGSGSamber	1	0
ORF 254436	1	MVALTYWamberLCGSGSGSamber	1	0
ORF 254437	1	MMVTWWRCPDWNCGSGSGSamber	1	0
ORF 254438	1	MLSSHAGDTLCGSGSGSamber	1	0
ORF 254439	1	MAPVVSQRSWECGSGSGSamber	1	0
ORF 254440	1	MRDWILSALAIRCGSGSGSamber	1	0
ORF 254441	1	MDHamberDTVKSTCGSGSGSamber	1	0
ORF 254442	1	MMNFRYamberQIGVCGSGSGSamber	1	0
ORF 254443	1	MSNKYYRFIRKCGSGSGSamber	1	0
ORF 254444	1	MRISKCEFamberENCNCGSGSGSamber	1	0
ORF 254445	1	MGICMQLINGCGSGSGSamber	1	0
ORF 254446	1	MTFAKSKMSamberCGSGSGSamber	1	0
ORF 254447	1	MamberFFRAMRFKGNCGSGSGSamber	1	0
ORF 254448	1	MYVDHSQGPNCMCGSGSGSamber	1	0
ORF 254449	1	MDSRGLVKQENHCGSGSGSamber	1	0
ORF 254450	1	MamberCHCNRWDTDLCGSGSGSamber	1	0
ORF 254451	1	MLFMNVNLamberNRECGSGSGSamber	1	0
ORF 254452	1	MVWSRSFMKSWRCGSGSGSamber	1	0
ORF 254453	1	MFAKIASVYLCGSGSGSamber	1	0
ORF 254454	1	MCCamberRMQRTMRVCGSGSGSamber	1	0
ORF 254455	1	MVAWLSSSGYWWCGSGSGSamber	1	0
ORF 254456	1	MamberPNPFNMSRSCGSGSGSamber	1	0
ORF 254457	1	MKIVYDYGKVQSCGSGSGSamber	1	0
ORF 254458	1	MKIamberVRMWKRCGSGSGSamber	1	0
ORF 254459	1	MVWLNEFNSNYCGSGSGSamber	1	0
ORF 254460	1	MMGamberCSYSFWCGSGSGSamber	1	0
ORF 254461	1	MWDPDRNYMMTCGSGSGSamber	1	0
ORF 254462	1	MALRPDERQYVCGSGSGSamber	1	0
ORF 254463	1	MYKLEFFRSMMMCGSGSGSamber	1	0
ORF 254464	1	MVQRYVLYSTFCGSSSGSamber	1	0
ORF 254465	1	MCVSMWLMWTCGSGSGSamber	1	0
ORF 254466	1	MVEARSSIMIRCGSGSGSamber	1	0
ORF 254467	1	MACEKPDRIKSVCGSGSGSamber	1	0
ORF 254468	1	MMamberNVPANIamberCGSGSGSamber	1	0
ORF 254469	1	MCAamberCCVVASCGSGSGSamber	1	0
ORF 254470	1	MGNYVPKDCSGYYCCGSGSGSamber	1	0
ORF 254471	1	MMVNWEWSPDEYCGSGSGSamber	1	0
ORF 254472	1	MSSDCNKDISGCGSGSGSamber	1	0
ORF 254473	1	MLIHTKLHLICGSGSGSamber	1	0
ORF 254474	1	MRDRWQTSamberNSCGSGSGSamber	1	0
ORF 254475	1	MYamberRKSPGYYRCGSGSGSamber	1	0
ORF 254476	1	MTREHRVARRLSDCGSGSGSamber	1	0
ORF 254477	1	MFSMWVGHGEGCGSGSGSamber	1	0
ORF 254478	1	MQTHLIDYKLHHSCGSGSGSamber	1	0
ORF 254479	1	MCRNRCPNTECGSGSGSamber	1	0
ORF 254480	1	MLGIRPEERIVMCGSGSGSamber	1	0
ORF 254481	1	MYEPRSYKDKSPCGSGSGSamber	1	0
ORF 254482	1	MWPNMRAYCVVLCGSGSGSamber	1	0
ORF 254483	1	MMMVLALamberTYTNNCGSGSGSamber	1	0
ORF 254484	1	MDLamberEEREAFSCGSGSGSamber	1	0
ORF 254485	1	MELECTCRQSNKKCGSGSGSamber	1	0
ORF 254486	1	MIDamberEHTSLTLCGSGSGSamber	1	0
ORF 254487	1	MENMamberVLSEDDCGSGSGSamber	1	0
ORF 254488	1	MVVNATDPEGTICGSGSGSamber	1	0
ORF 254489	1	MGDHNIQSTDCGSGSGSamber	1	0
ORF 254490	1	MDVPFLDKAGMVCGSGSGSamber	1	0
ORF 254491	1	MILamberEGTCAMYCGSGSGSamber	1	0
ORF 254492	1	MLHRTYLGLRRLCGSGSGSamber	1	0
ORF 254493	1	MILMPGNAWNSNTCGSGSGSamber	1	0
ORF 254494	1	MamberAREMVMLCGSGSGSamber	1	0
ORF 254495	1	MVAFLCQTDamberTCGSGSGSamber	1	0
ORF 254496	1	MWFYVLKVRTIMKCGSGSGSamber	1	0
ORF 254497	1	MVHRLCRLPKCGSGSGSamber	1	0
ORF 254498	1	MQWPHFamberLTYWCGSGSGSamber	1	0
ORF 254499	1	MNMNLFSAICTCGSGSGSamber	1	0
ORF 254500	1	MRTVEQAGRRYCGSGSGSamber	1	0
ORF 254501	1	MSDFKALRGPYSCCGSGSGSamber	1	0
ORF 254502	1	MNGSKACKRCCGSGSGSamber	1	0
ORF 254503	1	MGRWKRTQSRIKCGSGSGSamber	1	0
ORF 254504	1	MamberSDRAKVECKamberCGSGSGSamber	1	0
ORF 254505	1	MVRKHamberWLISamberRCGSGSGSamber	1	0
ORF 254506	1	MamberGPHDSDRWLCGSGSGSamber	1	0
ORF 254507	1	MKRVPIRNLNCGSGSGSamber	1	0
ORF 254508	1	MSIamberPVDTYERCGSGSGSamber	1	0
ORF 254509	1	MMPCGKSVSamberCGSGSGSamber	1	0
ORF 254510	1	MCHIKMFMVKNCGSGSGSamber	1	0
ORF 254511	1	MDPKVNSTRKLCGSGSGSamber	1	0
ORF 254512	1	MHMGLICPVHYCGSGSGSamber	1	0
ORF 254513	1	MMFRRVFIGSCGSGSGSamber	1	0
ORF 254514	1	MDPRISILLWMRGSGSGSamber	1	0
ORF 254515	1	MDGEPIVKKYCGLCGSGSGSamber	1	0
ORF 254516	1	MGLIVISYGLCGSGSGSamber	1	0
ORF 254517	1	MVGamberLAFVEFINCGSGSGSamber	1	0
ORF 254518	1	MLGPSNIVAWESCGSGSGSamber	1	0
ORF 254519	1	MSDAANHATFAKCGSGSGSamber	1	0
ORF 254520	1	MSIAVVVIamberVLFSCGSGSGSamber	1	0
ORF 254521	1	MDLEFRRPFFCGSGSGSamber	1	0
ORF 254522	1	MYSRHARSMVCGSGSGSamber	1	0
ORF 254523	1	MamberCMVMRLTFCGSGSGSamber	1	0
ORF 254524	1	MRENDRDGFDNCGSGSGSamber	1	0
ORF 254525	1	MRRNSTTRLNYKCGSGSGSamber	1	0
ORF 254526	1	MSNKVTDDKSMCGSGSGSamber	1	0
ORF 254527	1	MPHCSNVTTLCGSGSGSamber	1	0
ORF 254528	1	MIamberLamberAHIHISTDCGSGSGSamber	1	0
ORF 254529	1	MRISSSQKTRSCGSGSGSamber	1	0
ORF 254530	1	MLTINKSFAVCGSGSGSamber	1	0
ORF 254531	1	MKMNLIRDamberNamberCGSGSGSamber	1	0
ORF 254532	1	MYLPMamberLWLRRYCGSGSGSamber	1	0
ORF 254533	1	MRATACFKGamberYCGSGSGSamber	1	0
ORF 254534	1	MSGVPamberRYEHHCGSGSGSamber	1	0
ORF 254535	1	MSHHVECDCAFDCGSGSGSamber	1	0
ORF 254536	1	MVWPIAKIKTCGSGSGSamber	1	0
ORF 254537	1	MamberGRILNVRRamberQCGSGSGSamber	1	0
ORF 254538	1	MRNPAELKYVIDCGSGSGSamber	1	0
ORF 254539	1	MAPRMHSSGCGSGSGSamber	1	0
ORF 254540	1	MNLAKWQVTTQICGSGSGSamber	1	0
ORF 254541	1	MCYFNRDCLVPYACGSGSGSamber	1	0
ORF 254542	1	MamberTKTINLPNCGSGSGSamber	1	0
ORF 254543	1	MRHSEQSRKYECGSGSGSamber	1	0
ORF 254544	1	MVDANTVRKRGICGSGSGSamber	1	0
ORF 254545	1	MLFVGGLamberNEECGSGSGSamber	1	0
ORF 254546	1	MCAGGYRCEMNSYCGSGSGSamber	1	0
ORF 254547	1	MKamberCamberHATYHSCGSGSGSamber	1	0
ORF 254548	1	MHKRGVNTKHGEHCGSGSGSamber	1	0
ORF 254549	1	MGFFRILMLMCGSGSGSamber	1	0
ORF 254550	1	MSDSIQITLNVFCGSGSGSamber	1	0
ORF 254551	1	MVAYRYKYYACCGSGSGSamber	1	0
ORF 254552	1	MESKRFSSDSGSCGSGSGSamber	1	0
ORF 254553	1	MTLRRWCNQPCGSGSGSamber	1	0
ORF 254554	1	MALHWFSVKNFECGSGSGSamber	1	0
ORF 254555	1	MGamberRNVVLSGTGCGSGSGSamber	1	0
ORF 254556	1	MVCEDFESTSYCGSGSGSamber	1	0
ORF 254557	1	MNAMVNKTVQFRCGSGSGSamber	1	0
ORF 254558	1	MLTCTQISADCGSGSGSamber	1	0
ORF 254559	1	MPVAYGCDVSCMCGSGSGSamber	1	0
ORF 254560	1	MDVamberEYYACVNCGSGSGSamber	1	0
ORF 254561	1	MKSTYDMVQMLCGSGSGSamber	1	0
ORF 254562	1	MamberIGamberYamberSLDCGSGSGSamber	1	0
ORF 254563	1	MLMLRGGELETFCGSGSGSamber	1	0
ORF 254564	1	MTTamberamberYSAPNVSCGSGSGSamber	1	0
ORF 254565	1	MNFamberKDNIENICGSGSGSamber	1	0
ORF 254566	1	MNRTVGLYIYVCGSGSGSamber	1	0
ORF 254567	1	MWDNFIVFPQRGRCGSGSGSamber	1	0
ORF 254568	1	MCLRTLNANENCGSGSGSamber	1	0
ORF 254569	1	MWNFWYNRMMRSCGSGSGSamber	1	0
ORF 254570	1	MCGTDDWFYNSTTCGSGSGSamber	1	0
ORF 254571	1	MLQVHHGQKNCGSGSGSamber	1	0
ORF 254572	1	MRIEAHVDLPRCGSGSGSamber	1	0
ORF 254573	1	MNPamberRVamberDRLCDCGSGNGSamber	1	0
ORF 254574	1	MDRYAPNSGLCGSGSGSamber	1	0
ORF 254575	1	MamberDSAHIWGECGSGSGSamber	1	0
ORF 254576	1	MAINRKRSMGCGSGSGSamber	1	0
ORF 254577	1	MIYGLDDKSICGSGSGSamber	1	0
ORF 254578	1	MTNQKWTNSECGSGSGSamber	1	0
ORF 254579	1	MGPamberSCMSNNCGSGSGSamber	1	0
ORF 254580	1	MDYENQEICGSGSGSamber	1	0
ORF 254581	1	MCEPLRSTPVHCGSGSGSamber	1	0
ORF 254582	1	MLAamberRIWKQICGSGSGSamber	1	0
ORF 254583	1	MKEHHNWTVamberRRICGSGSGSamber	1	0
ORF 254584	1	MILRATSCEYKGCGSGSGSamber	1	0
ORF 254585	1	MIVFIYHKSNRCGSGSGSamber	1	0
ORF 254586	1	MILFNWRFVTYYCGSGSGSamber	1	0
ORF 254587	1	MGEREHSTYKCIFCGSGSGSamber	1	0
ORF 254588	1	MTIGYHCGSGSGSamber	1	0
ORF 254589	1	MSamberKCSIAGCGSGSGSamber	1	0
ORF 254590	1	MamberLATRKKNRLNCGSGSGSamber	1	0
ORF 254591	1	MNGQRWDRYSSHCGSGSGSamber	1	0
ORF 254592	1	MLHYDTFFGIMASCGSGSGSamber	1	0
ORF 254593	1	MDIKKGVRRTEACGSGSGSamber	1	0
ORF 254594	1	MYIKTILDHYCGSGSGSamber	1	0
ORF 254595	1	MLRKCGARCRTCGSGSGSamber	1	0
ORF 254596	1	MVDELVWECFSCGSGSGSamber	1	0
ORF 254597	1	MCCCEAYTKILCGSGSGSamber	1	0
ORF 254598	1	MFamberMKamberVRVRWCGSGSGSamber	1	0
ORF 254599	1	MSYamberYCTSSDCCGSGSGSamber	1	0
ORF 254600	1	MNISERNYGEMCGSGSGSamber	1	0
ORF 254601	1	MQDQamberNNHLSNKNCGSGSGSamber	1	0
ORF 254602	1	MLSRMYGGLIDTCGSGSGSamber	1	0
ORF 254603	1	MNANKRDISEAICGSGSGSamber	1	0
ORF 254604	1	MWQCSGHNGTCDCGSGSGSamber	1	0
ORF 254605	1	MFSQVWPTYNNGACGSGSGSamber	1	0
ORF 254606	1	MGQPamberGLGMNIACGSGSGSamber	1	0
ORF 254607	1	MNamberRSYLESSMECGSGSGSamber	1	0
ORF 254608	1	MYHYQAEamberCRSGCGSGSGSamber	1	0
ORF 254609	1	MSSPNRKDCVSCGSGSGSamber	1	0
ORF 254610	1	MGDKVNNNMTGCGSGSGSamber	1	0
ORF 254611	1	MAGENSYCCPVYCGSGSGSamber	1	0
ORF 254612	1	MCCMISRAKNSCGSGSGSamber	1	0
ORF 254613	1	MNCRamberDTHQRRITCGSGSGSamber	1	0
ORF 254614	1	MCGTMMKHEVCGSGSGSamber	1	0
ORF 254615	1	MKSNFVFALHCGSGSGSamber	1	0
ORF 254616	1	MPYASYFTVFGDCGSGSGSamber	1	0
ORF 254617	1	MVMTLQGNDTCGSGSGSamber	1	0
ORF 254618	1	MMTAVVPVRNMCGSGSGSamber	1	0
ORF 254619	1	MFVVLMQRTHSCGSGSGSamber	1	0
ORF 254620	1	MFRGTWSFDCGHCGSGSGSamber	1	0
ORF 254621	1	MSLVICWRDCVCGSGSGSamber	1	0
ORF 254622	1	MYNTMPEMamberYRCGSGSGSamber	1	0
ORF 254623	1	MMVHTamberCTCMCGSGSGSamber	1	0
ORF 254624	1	MVKPDRDDamberRECGSGSamber	1	0
ORF 254625	1	MARMHGTQamberQLCGSGSGSamber	1	0
ORF 254626	1	MMGMamberKTNKYRRVCGSGSGSamber	1	0
ORF 254627	1	MSCamberRQKKPYLEFCGSGSGSamber	1	0
ORF 254628	1	MRTamberVCRVKVSAVCGSGSGSamber	1	0
ORF 254629	1	MRTSKTKRRPCLCGSGSGSamber	1	0
ORF 254630	1	MCMCGopalSHCGSGSGSamber	1	0
ORF 254631	1	MNSRHQQamberITNCGSGSGSamber	1	0
ORF 254632	1	MTAPDQVTMICGSGSGSamber	1	0
ORF 254633	1	MYHRLQamberNSSGDCGSGSGSamber	1	0
ORF 254634	1	MCLNMFVLamberVKVCGSGSGSamber	1	0
ORF 254635	1	MQamberINDSKLSVSNCGSSSGSamber	1	0
ORF 254636	1	MGFARSKRSDCCGSGSGSamber	1	0
ORF 254637	1	MWFWRLSCQEamberCGSGSGSamber	1	0
ORF 254638	1	MNFDamberGWVDQECGSGSGSamber	1	0
ORF 254639	1	MSLFGKNTTamberSCGSGSGSamber	1	0
ORF 254640	1	MRDTTWTTKGYTCGSGSGSamber	1	0
ORF 254641	1	MLYFVITYERCGSGSGSamber	1	0
ORF 254642	1	MCVFKDINTSACGSGSGSamber	1	0
ORF 254643	1	MPMFFNGKLWRCGSGSGSamber	1	0
ORF 254644	1	MVKSGSSTAHCGSGSGSamber	1	0
ORF 254645	1	MamberRFVGDVHTAYCGSGSGSamber	1	0
ORF 254646	1	MYWKCYMCCGSGSGSamber	1	0
ORF 254647	1	MLDamberTLVTNSCCGSGSGSamber	1	0
ORF 254648	1	MNIRAamberWTNVCGSGSGSamber	1	0
ORF 254649	1	MKHMCWKFHMDGNCGSGSGSamber	1	0
ORF 254650	1	MELVHCLVVRDNCGSGSGSamber	1	0
ORF 254651	1	MRKLFPNWESILCGSGSGSamber	1	0
ORF 254652	1	MRVFHVQEARCGSGSGSamber	1	0
ORF 254653	1	MRSKAIEVYISCGSGSGSamber	1	0
ORF 254654	1	MSNEKIGVITNCGSGSGSamber	1	0
ORF 254655	1	MALNMFDTRYCGSGSGSamber	1	0
ORF 254656	1	MSRALCFVCQRCGSGSGSamber	1	0
ORF 254657	1	MRVRVRSNCGSGSGSamber	1	0
ORF 254658	1	MMHEamberQLNKVMTCGSGSGSamber	1	0
ORF 254659	1	MSVPICPLQSCGSGSGSamber	1	0
ORF 254660	1	MVLRLSLRDFCGSGSGSamber	1	0
ORF 254661	1	MCWNLTGTVLYKCGSGSGSamber	1	0
ORF 254662	1	MSTPamberLSAFSFCGSGSGSamber	1	0
ORF 254663	1	MIPLQFKTTYCGSGSGSamber	1	0
ORF 254664	1	MSDamberGLHMLYVMCGSGSGSamber	1	0
ORF 254665	1	MVYASSamberSDSTNCGSGSGSamber	1	0
ORF 254666	1	MTFCAQSCEECGSGSGSamber	1	0
ORF 254667	1	MFSNRPCCLTCGSGSGSamber	1	0
ORF 254668	1	MFTQVWEQYPNRKCGSGSGSamber	1	0
ORF 254669	1	MQIKHCVPDLLCGSGSGSamber	1	0
ORF 254670	1	MamberTLRPRTRYLCGSGSGSamber	1	0
ORF 254671	1	MAGKILAGLRCGSGSGSamber	1	0
ORF 254672	1	MQamberTamberYSVLLVSICGSGSGSamber	1	0
ORF 254673	1	MVTRMVDYAKNamberSCGSGSGSamber	1	0
ORF 254674	1	MKHGHPDYRGNLCGSGSGSamber	1	0
ORF 254675	1	MVILRGSVFDTQCGSGSGSamber	1	0
ORF 254676	1	MSSKYLCEKKLHCGSGSGSamber	1	0
ORF 254677	1	MLQTMRLLMWPKCGSGSGSamber	1	0
ORF 254678	1	MGIFamberRWYamberECGSGSGSamber	1	0
ORF 254679	1	MCKTYHSNKVKKCGSGSGSamber	1	0
ORF 254680	1	MGKVVMKTVGFHCGSGSGSamber	1	0
ORF 254681	1	MDLEamberYamberGFRVGCGSGSGSamber	1	0
ORF 254682	1	MGDTRELVTETYCGSGSGSamber	1	0
ORF 254683	1	MRGGIHQHWDSCGSGSGSamber	1	0
ORF 254684	1	MTLAEWRTDamberCGSGSGSamber	1	0
ORF 254685	1	MNADANVQKVGCGSGSGSamber	1	0
ORF 254686	1	MRVVHNCGYRGNCGSGSGSamber	1	0
ORF 254687	1	MamberVDQEAMCTCGSGSGSamber	1	0
ORF 254688	1	MSAGYSNESFCGSGSGSamber	1	0
ORF 254689	1	MICamberNDLIRSDSCGSGSGSamber	1	0
ORF 254690	1	METSSWVSDLATCGSGSGSamber	1	0
ORF 254691	1	MNSHTRVFLIACGSGSGSamber	1	0
ORF 254692	1	MMLMSPamberSENNCGSGSGSamber	1	0
ORF 254693	1	MSLGQLRNGSDSCGSGSGSamber	1	0
ORF 254694	1	MQQHENCHIamberCGSGSGSamber	1	0
ORF 254695	1	MSamberamberAFNSSFCGSGSGSamber	1	0
ORF 254696	1	MTNVLIamberAIRACGSGSGSamber	1	0
ORF 254697	1	MVamberRRRLamberVDCGSGSGSamber	1	0
ORF 254698	1	MSRYNNKKSRLWCGSGSGSamber	1	0
ORF 254699	1	MVamberTRamberNVMHCGSGSGSamber	1	0
ORF 254700	1	MYAQNamberWRTTPMCGSGSGSamber	1	0
ORF 254701	1	MVTNLLYLYVCGSGSGSamber	1	0
ORF 254702	1	MTASGSEVDNVRCGSGSGSamber	1	0
ORF 254703	1	MYQTITDSSTSCGSGRGSamber	1	0
ORF 254704	1	MRRSQWHVMNHRCGSGSDSamber	1	0
ORF 254705	1	MVGHIVMLRRVACGSGSGSamber	1	0
ORF 254706	1	MIVSTRHLFCHCGSGSGSamber	1	0
ORF 254707	1	MYVLPSSHPWWCGSGSGSamber	1	0
ORF 254708	1	MVamberRTMNHNTSCGSGSGSamber	1	0
ORF 254709	1	MVamberQNGSYTCFCGSGSGSamber	1	0
ORF 254710	1	MVVLFAADCSLWCGSGSGSamber	1	0
ORF 254711	1	MGYDDVVNRamberYMCGGGSamber	1	0
ORF 254712	1	MRNIAVFATNKCGSGSGSamber	1	0
ORF 254713	1	MamberSARSYQGRNACGSGSGSamber	1	0
ORF 254714	1	MIERQDIPNHNCGSGSGSamber	1	0
ORF 254715	1	MTLTSSTHYFCGSGSGSamber	1	0
ORF 254716	1	MKSRDGNGCRCGSGSGSamber	1	0
ORF 254717	1	MLSDSAYLKIVDCGSGSGSamber	1	0
ORF 254718	1	MGLILGRDVTKLCGSGSGSamber	1	0
ORF 254719	1	MFTPTYQIITLCGSGSGSamber	1	0
ORF 254720	1	MLHPSNVARGSKCGSGSGSamber	1	0
ORF 254721	1	MYLWKGYGSQCNQCGSGSGSamber	1	0
ORF 254722	1	MSVQPLAVamberSCGSGSGSamber	1	0
ORF 254723	1	MLAYAKFVWamberKNCGSGSGSamber	1	0
ORF 254724	1	MYKALMKamberLKKCGSGSGSamber	1	0
ORF 254725	1	MDDILIGRIQNCGSGSGSamber	1	0
ORF 254726	1	MEDCSGNFTCIHCGSGSGSamber	1	0
ORF 254727	1	MATVMamberYLamberAYDNCGSGSGSamber	1	0
ORF 254728	1	MYCamberRKLSCTCDSGSamber	1	0
ORF 254729	1	MQTAYAYSGIKCGSGSGSamber	1	0
ORF 254730	1	MRKHVERSLYLYCGSGSGSamber	1	0
ORF 254731	1	MVSMILYTWPSCGSGSGSamber	1	0
ORF 254732	1	MLYVSNGQINCGSGSGSamber	1	0
ORF 254733	1	MLDTWEYSLWWMMCGSGSGSamber	1	0
ORF 254734	1	MLLNLPDPENDSCGSGSamber	1	0
ORF 254735	1	MRLLENVDNDICGSGSGSamber	1	0
ORF 254736	1	MMTRDYGCWMNCGSGSGSamber	1	0
ORF 254737	1	MIKYDMSDSCCGSGSGSamber	1	0
ORF 254738	1	MTIAMRCPKTCGSGSGSamber	1	0
ORF 254739	1	MRWTamberYLRFLVCGSGSGSamber	1	0
ORF 254740	1	MGYVGIGMNECGSGSGSamber	1	0
ORF 254741	1	MHNSamberTSLKGCGSGSGSamber	1	0
ORF 254742	1	MKCCMSASEPCGSGSGSamber	1	0
ORF 254743	1	MCVFTVLWKGPYRCGSGSGSamber	1	0
ORF 254744	1	MQAYamberASamberETGRDCGSGSGSamber	1	0
ORF 254745	1	MVCNFSCAAKSYCGSGSGSamber	1	0
ORF 254746	1	MVSHNISTWVVCGSGSGSamber	1	0
ORF 254747	1	MFamberANNLMNLamberRCGSGSGSamber	1	0
ORF 254748	1	MCTSLLRHLYCGSGSGSamber	1	0
ORF 254749	1	MIHVALLYTTLKCGSGSGSamber	1	0
ORF 254750	1	MRGYFFHWRLRMCGSGSGSamber	1	0
ORF 254751	1	MRRAWLFNAVKCGSGSGSamber	1	0
ORF 254752	1	MFHYKRNYKCCGSGSGSamber	1	0
ORF 254753	1	MPDLKLSWSRSICGSGSGSamber	1	0
ORF 254754	1	MEKAKHHFQSTICGSGSGSamber	1	0
ORF 254755	1	MGLMEIGMTKCGSGSGSamber	1	0
ORF 254756	1	MDWNLPVNSMCYCGSGSamber	1	0
ORF 254757	1	MFLSSVQamberMFCGSGSGSamber	1	0
ORF 254758	1	MGDRREELNDVCGSGSGSamber	1	0
ORF 254759	1	MTGSWALNTMLCGSGSGSamber	1	0
ORF 254760	1	MNAKANamberDGLLYCGSGSGSamber	1	0
ORF 254761	1	MamberTYPVCNNVNACGSGSGSamber	1	0
ORF 254762	1	MamberVKGYEHEINCGSGSGSamber	1	0
ORF 254763	1	MARRamberPSVWamberDHCGSGSGSamber	1	0
ORF 254764	1	MLHNPLTFYNGEVCGSGSGSamber	1	0
ORF 254765	1	MQFTLYVGVRTGCGSGSGSamber	1	0
ORF 254766	1	MWNTVLYFAVDQCGSGSGSamber	1	0
ORF 254767	1	MIWRGARNDSRCGSGSGSamber	1	0
ORF 254768	1	MYVNGMRDNNSLCGSGSGSamber	1	0
ORF 254769	1	MYDLKIPamberRVCGSGSGSamber	1	0
ORF 254770	1	MNLIVACICIACGSGSGSamber	1	0
ORF 254771	1	MLSWGCSamberSNCGSGSGSamber	1	0
ORF 254772	1	MGWRCWPVGWSCGSGSGSamber	1	0
ORF 254773	1	MVCTVAAMRLICGSGSGSamber	1	0
ORF 254774	1	MLLRGRMKRYWCGSGSGSamber	1	0
ORF 254775	1	MALQGRDEIWCGSGSGSamber	1	0
ORF 254776	1	MVAWamberFPTQQCGSGSGSamber	1	0
ORF 254777	1	MFNamberHNSVFIVNCGSGSGSamber	1	0
ORF 254778	1	MVMGKamberSKEYICGSGSGSamber	1	0
ORF 254779	1	MLENLWCFCFCFCGSGSGSamber	1	0
ORF 254780	1	MTKKAMTMCDMACGSGSGSamber	1	0
ORF 254781	1	MGRLCVKFGGVPCGSGSGSamber	1	0
ORF 254782	1	MSWTRDKTHCHNICGSGSGSamber	1	0
ORF 254783	1	MIGDRWTYDRCGSGSGSamber	1	0
ORF 254784	1	MFRCYGRCYWCGSGSGSamber	1	0
ORF 254785	1	MCLVEGQKSIYVCGSGSGSamber	1	0
ORF 254786	1	MCSGIRKamberRCGSGSGSamber	1	0
ORF 254787	1	MSVLEDDLRFAVSCGSGSGSamber	1	0
ORF 254788	1	MCLNLDRSIGICGSGSGSamber	1	0
ORF 254789	1	MYTKSSSWVLMYCGSGSGSamber	1	0
ORF 254790	1	MCTYTHGLDAEYCGSGSGSamber	1	0
ORF 254791	1	MVNMYNGGRENHCGSGSGSamber	1	0
ORF 254792	1	MRLLLKRKWKCGSGSGSamber	1	0
ORF 254793	1	MLKDMIQSSLFCGSGSamber	1	0
ORF 254794	1	MDYKSamberIGRRNCGSGSGSamber	1	0
ORF 254795	1	MRKVKCamberGRYCGSGSGSamber	1	0
ORF 254796	1	MLLMDPRSIDYCGSGSGSamber	1	0
ORF 254797	1	MGHLMAFSamberAGFCGSGSGSamber	1	0
ORF 254798	1	MSTMRMQIQTTCGSGSGSamber	1	0
ORF 254799	1	MRSNYAPEGLILCGSGSGSamber	1	0
ORF 254800	1	MWLFWCKNSLCCGSGSGSamber	1	0
ORF 254801	1	MVESPITESVNCGSGSGSamber	1	0
ORF 254802	1	MCGRNTERNHLSCGSGSGSamber	1	0
ORF 254803	1	MWKRQANMGLRCGSGSGSamber	1	0
ORF 254804	1	MVCVRSNSELDMYCGSGSGSamber	1	0
ORF 254805	1	MMICQamberCYTSAICGSGCGSamber	1	0
ORF 254806	1	MTIKRKSSSNCGSGSGSamber	1	0
ORF 254807	1	MSSSNKWWMamberDamberNCGSGSGSamber	1	0
ORF 254808	1	MFEKYKREGamberICGSGSGSamber	1	0
ORF 254809	1	MDDKNLNYNRYCGSGSGSamber	1	0
ORF 254810	1	MSCHPMLIHYWKCGSGSGSamber	1	0
ORF 254811	1	MGTYNRDHPMSSCGSGSGSamber	1	0
ORF 254812	1	MCKDRLLWNNSYCGSGSGSamber	1	0
ORF 254813	1	MYGIDAHTSYYCGSGSGSamber	1	0
ORF 254814	1	MHWTRMQDNNNCGSGSGSamber	1	0
ORF 254815	1	MPALNDRMRHICGSGSGSamber	1	0
ORF 254816	1	MYTCTYDERHCGSGSGSamber	1	0
ORF 254817	1	MTGamberamberamberVVRFQCGSGSGSamber	1	0
ORF 254818	1	MSCHLQCGKRTCGSGSGSamber	1	0
ORF 254819	1	MATPLVRQGTEFNCGSGSGSamber	1	0
ORF 254820	1	MSAEDSTWNRTCGSGSGSamber	1	0
ORF 254821	1	MYTTRAEDWLNCGSGSGSamber	1	0
ORF 254822	1	MWRMCRKAWTKNCGSGSGSamber	1	0
ORF 254823	1	MVYYYAKNRLQCGSGSGSamber	1	0
ORF 254824	1	MLKASEYLRYDCGSGSGSamber	1	0
ORF 254825	1	MCEDTNIPSGICGSGSGSamber	1	0
ORF 254826	1	MGAHAPamberLHVLCGSGSGSamber	1	0
ORF 254827	1	MGNMIVMMLLCGSGSGSamber	1	0
ORF 254828	1	MPKALNMNNSWEDCGSGSGSamber	1	0
ORF 254829	1	MRTLKLLCQCGSGSGSamber	1	0
ORF 254830	1	MKRNNLFAamberQHCGSGSGSamber	1	0
ORF 254831	1	MCHDMTEMSVRRCGSGSGSamber	1	0
ORF 254832	1	MCSWCHGCFRDRCGSGSGSamber	1	0
ORF 254833	1	MamberTVLHYWTELYCGSGSGSamber	1	0
ORF 254834	1	MLSSYCDDHVENCGSGSGSamber	1	0
ORF 254835	1	MTRFYCILRCNLCGSGSGSamber	1	0
ORF 254836	1	MochreEKPVQTIIGCGSGSGSamber	1	0
ORF 254837	1	MYFWSRYPVHamberYCGSGSGSamber	1	0
ORF 254838	1	MSAEITRDNESETCGSGSGSamber	1	0
ORF 254839	1	MGLVFTILGTEVCGSGSGSamber	1	0
ORF 254840	1	MVQNMEPPITLCGSGSGSamber	1	0
ORF 254841	1	MTCITAVKQYDCGSGSGSamber	1	0
ORF 254842	1	MHYRDHLSRKVCGSGSGSamber	1	0
ORF 254843	1	MFLKVSamberESECGSGSGSamber	1	0
ORF 254844	1	MRIEWLFRGSCGSGSGSamber	1	0
ORF 254845	1	MCSISVFAENTCGSGSGSamber	1	0
ORF 254846	1	MLKPYCLamberLFNCGSGSGSamber	1	0
ORF 254847	1	MFLAVLMLTACGSGSGSamber	1	0
ORF 254848	1	MLGIRWLGFFYCGSGSGSamber	1	0
ORF 254849	1	MSCamberYHVDMICGSGSGSamber	1	0
ORF 254850	1	MamberQQDRPWEVFCGSGSGSamber	1	0
ORF 254851	1	MNVGVGDCTLNNCGSGSGSamber	1	0
ORF 254852	1	MLPELSYNENVCGSGSGSamber	1	0
ORF 254853	1	MRGQRSTMDCICGSGSGSamber	1	0
ORF 254854	1	MKWDVYQQDHKNCGSGSGSamber	1	0
ORF 254855	1	MCEIAYamberHSNVICGSGSGSamber	1	0
ORF 254856	1	MLPTGTKHDRCGSGSGSamber	1	0
ORF 254857	1	MNFRDYLLSLCGSGSGSamber	1	0
ORF 254858	1	MYMARNEADMFCGSGSGSamber	1	0
ORF 254859	1	MLRWAFVGSADCGSGSGSamber	1	0
ORF 254860	1	MATMSYESPEamberCECGSGSGSamber	1	0
ORF 254861	1	MWSWVCNMPCMCGSGSGSamber	1	0
ORF 254862	1	MCSPNGNHVICGSGSGSamber	1	0
ORF 254863	1	MDCamberNWSRWamberACGTGSGSamber	1	0
ORF 254864	1	MVTNVDYSLRCGSGSGSamber	1	0
ORF 254865	1	MVNGLMTMNDQCGSGSGSamber	1	0
ORF 254866	1	MCTSWITRKESCGSGSGSamber	1	0
ORF 254867	1	MRVLMamberCAKMKCGSGSGSamber	1	0
ORF 254868	1	MamberELHQTSERCGSGSGSamber	1	0
ORF 254869	1	MLKMQCERRISCGSGSGSamber	1	0
ORF 254870	1	MGYRPKFDWSHNDCGSGSGSamber	1	0
ORF 254871	1	MATIWFLLYTICGSGSGSamber	1	0
ORF 254872	1	MILSamberNCLNECGSGSGSamber	1	0
ORF 254873	1	MLWRAVQVIPMNACGSGSGSamber	1	0
ORF 254874	1	MQNVRHLTHEHCGSGSGSamber	1	0
ORF 254875	1	MLLCRHFQNYFSCGSGSGSamber	1	0
ORF 254876	1	MACGGamberANDDAHamberCGSGSGSamber	1	0
ORF 254877	1	MGYFQRMGLLLGCGSGSGSamber	1	0
ORF 254878	1	MDLLVMDCECKCCGSGSGSamber	1	0
ORF 254879	1	MDPSSTRDINCGSGSGSamber	1	0
ORF 254880	1	MREAHTRYYYQCGSGSGSamber	1	0
ORF 254881	1	MHamberVSRLFNLHCGSGSGSamber	1	0
ORF 254882	1	MKGKMRCTKSGQCGSGSGSamber	1	0
ORF 254883	1	MKYVRLTGMCLCGSGSGSamber	1	0
ORF 254884	1	MPamberLRSIamberSLFYCGSGSGSamber	1	0
ORF 254885	1	MMamberREITIKILCGSGSGSamber	1	0
ORF 254886	1	MCLYTHSTVYFCGSGSGSamber	1	0
ORF 254887	1	MHamberMKKCRWSCGSGSGSamber	1	0
ORF 254888	1	MSQASLSVRGYVCGSGSGSamber	1	0
ORF 254889	1	MGMCAVTKNWGNCGSGSGSamber	1	0
ORF 254890	1	MHEHamberGEWKECGSGSGSamber	1	0
ORF 254891	1	MLDVNVKRTGCGSGSGSamber	1	0
ORF 254892	1	MTCSDKQKSIYRCGSGSGSamber	1	0
ORF 254893	1	MSWFLNNCGSGSGSamber	1	0
ORF 254894	1	MDGACWKRNLYCGSGSGSamber	1	0
ORF 254895	1	MVSFRFTNFFLDCGSGSGSamber	1	0
ORF 254896	1	MFARRTFFamberHYCGSGSGSamber	1	0
ORF 254897	1	MYLLGRLTWLamberCGSGSGSamber	1	0
ORF 254898	1	MIYVHMTMGCGNICGSGSGSamber	1	0
ORF 254899	1	MRLFTDRamberVTGCGSGSGSamber	1	0
ORF 254900	1	MamberCGamberGIITSSQCGSGSGSamber	1	0
ORF 254901	1	MamberRVVRNNSICGSGSGSamber	1	0
ORF 254902	1	MVLamberTVQHDGARCGGGSGSamber	1	0
ORF 254903	1	MSMTWSYamberIWTNCGSGSGSamber	1	0
ORF 254904	1	MRMIVHLPGNYVCGSGSGSamber	1	0
ORF 254905	1	MRTGLDCMTKGCGSGSGSamber	1	0
ORF 254906	1	MRamberLSGLTCSEGCGSGSGSamber	1	0
ORF 254907	1	MVREMSHRSLWFCGSGSGSamber	1	0
ORF 254908	1	MVWTISQYQKECGSGSGSamber	1	0
ORF 254909	1	MWNDQEIKWLMCGSGSGSamber	1	0
ORF 254910	1	MMCISamberCEFKHIECGSGSGSamber	1	0
ORF 254911	1	MCLMHPPDVTCGSGSGSamber	1	0
ORF 254912	1	MRNQLPIMFRICGSGSGSamber	1	0
ORF 254913	1	MDWRMIFSSVAKCGSGSGSamber	1	0
ORF 254914	1	MASEPASKKRCGSGSGSamber	1	0
ORF 254915	1	MCGTNAFNEYCGSGSGSamber	1	0
ORF 254916	1	MLPIMSEVNTamberTCGSGSGSamber	1	0
ORF 254917	1	MCAGMWFRKKDCGSGSGSamber	1	0
ORF 254918	1	MVGNKNCHKNCGSGSGSamber	1	0
ORF 254919	1	MamberPESSNDCTCGSGSGSamber	1	0
ORF 254920	1	MACRDDIGYDMCGSGSGSamber	1	0
ORF 254921	1	MNESSTPITHISKCGSGSGSamber	1	0
ORF 254922	1	MWHHQEDHGamberWCGSGSGSamber	1	0
ORF 254923	1	MWRINHIQCSamberKFCGSGSGSamber	1	0
ORF 254924	1	MWCSSVWMWYECGSGSGSamber	1	0
ORF 254925	1	MNKCHRSVSSCGSGSGSamber	1	0
ORF 254926	1	MMQNRVTCamberFRYCGSGSGSamber	1	0
ORF 254927	1	MAINGYIMWMNLLCGSGSGSamber	1	0
ORF 254928	1	MCGWCRQNWDSCGSGSGSamber	1	0
ORF 254929	1	MHPKQMNCSAHCCGSGSGSamber	1	0
ORF 254930	1	MSASRQamberTFICGSGSGSamber	1	0
ORF 254931	1	MMYIERVHGDVYCDSGSGSamber	1	0
ORF 254932	1	MCTWPSSNSRWCGSGSGSamber	1	0
ORF 254933	1	MLASCVRSLKLCGSGSGSamber	1	0
ORF 254934	1	MRIQKMRNLDLRCGSGSGSamber	1	0
ORF 254935	1	MPHYRFSSEYICGSGSGSamber	1	0
ORF 254936	1	MLSWREDCTYRGICGSGSGSamber	1	0
ORF 254937	1	MLWLRFILMIACGSGSGSamber	1	0
ORF 254938	1	MRTLKQGQSLGEKCGSGSGSamber	1	0
ORF 254939	1	MFYVTamberLMACFCGSGSGSamber	1	0
ORF 254940	1	MYRSDACDTSQSNCGSGSGSamber	1	0
ORF 254941	1	MSKSAGDVSMHQMCGSGSGSamber	1	0
ORF 254942	1	MVFSGTNAVNKCGSGSGSamber	1	0
ORF 254943	1	MDLSLTTTVLCGSGSGSamber	1	0
ORF 254944	1	MRCIARFLNKRQCGSGSGSamber	1	0
ORF 254945	1	MGNEDPTQKVCGSGSGSamber	1	0
ORF 254946	1	MMKDYGIKPKEECGSGSGSamber	1	0
ORF 254947	1	MVGRDKNLRIQNCGSGSGSamber	1	0
ORF 254948	1	MCKamberDGTIPamberSCGSGSGSamber	1	0
ORF 254949	1	MYAFDamberSRHLHamberCGSGSGSamber	1	0
ORF 254950	1	MALTTFDTIRNSCGSGSGSamber	1	0
ORF 254951	1	MYCYEKIGSPSLCGSGSGSamber	1	0
ORF 254952	1	MKNVWHKSDSTSGCGSGSGSamber	1	0
ORF 254953	1	MVGamberCATLSNTCGSGSGSamber	1	0
ORF 254954	1	MSVLCamberTamberLSKCGSGSGSamber	1	0
ORF 254955	1	MRVVNDATLECGSGSGSamber	1	0
ORF 254956	1	MGCRHLISSRGCGSGSGSamber	1	0
ORF 254957	1	MSRCRGLTISCGSGSGSamber	1	0
ORF 254958	1	MSSYPKDSRKYHCGSGSGSamber	1	0
ORF 254959	1	MVKSYVIDSDSCGSGSGSamber	1	0
ORF 254960	1	MWMRNMVTYSMQCGSGSGSamber	1	0
ORF 254961	1	MFSEDCNNRKSCGSGSGSamber	1	0
ORF 254962	1	MTSDKLLSACVCGSGSGSamber	1	0
ORF 254963	1	MIAMMTamberRVSCGSGSGSamber	1	0
ORF 254964	1	MTKTLELFDSNHCGSGSGSamber	1	0
ORF 254965	1	MGEFESNIWHCGSGSGSamber	1	0
ORF 254966	1	MLAGVTPIVYRCGSGSGSamber	1	0
ORF 254967	1	MLTRSMISSLCCGSGSGSamber	1	0
ORF 254968	1	MDRMSHESGSSCGSGSGSamber	1	0
ORF 254969	1	MFFVDNWKRNCGSGSamber	1	0
ORF 254970	1	MWYamberLLRDCACGSGSGSamber	1	0
ORF 254971	1	MSRGTTRAGVIVYCGSGSGSamber	1	0
ORF 254972	1	MHHHRKNSVLECGSGSGSamber	1	0
ORF 254973	1	MIERAWMRYCSDCGSGSGSamber	1	0
ORF 254974	1	MFMSRLAVSSKSCGSGSGSamber	1	0
ORF 254975	1	MRSGDVQLQYSCGSGSGSamber	1	0
ORF 254976	1	MTTELVTHamberICGSGSGSamber	1	0
ORF 254977	1	MGPLWLWISILCGSGSGSamber	1	0
ORF 254978	1	MDANSDGSMNCGSGSGSamber	1	0
ORF 254979	1	MIMCMKCGSGSGSamber	1	0
ORF 254980	1	MIGLEMLYQGDDCGSGSGSamber	1	0
ORF 254981	1	MNTMVAFIWSSCGSGSGSamber	1	0
ORF 254982	1	MDQSLKSSYKRCGSGSGSamber	1	0
ORF 254983	1	MYYLEQHGCMSCGSGSGSamber	1	0
ORF 254984	1	MamberVSQRYSDRKKCGSGSGSamber	1	0
ORF 254985	1	MYEAMKWQFamberRSCGSGSGSamber	1	0
ORF 254986	1	MYRNCVVFDMDDCGSGSGSamber	1	0
ORF 254987	1	MVNNRPHMSPWCGSGSGSamber	1	0
ORF 254988	1	MSCDYSPKTEHCGSGSGSamber	1	0
ORF 254989	1	MWLSYFRRTVCGSGSGSamber	1	0
ORF 254990	1	MCNRRRESKICGSGSGSamber	1	0
ORF 254991	1	MAQVKAGFLREYCGSGSGSamber	1	0
ORF 254992	1	MSGYPTDNSTYCGSGSGSamber	1	0
ORF 254993	1	MRCIPDQDamberNRCGSGSGSamber	1	0
ORF 254994	1	MPYamberKWHRWQDCGSGSGSamber	1	0
ORF 254995	1	MWQLCamberRNRTNCGSGSGSamber	1	0
ORF 254996	1	MIGPQDCIEDTCGSGSGSamber	1	0
ORF 254997	1	MWamberPamberFGGLLEYCGSGSGSamber	1	0
ORF 254998	1	MLDGHSSLATICGSGSGSamber	1	0
ORF 254999	1	MGamberGVEQISYSICGSGSGSamber	1	0
ORF 255000	1	MTMNKYVCGSGSGSamber	1	0
ORF 255001	1	MYamberHSGSILYCGSGSGSamber	1	0
ORF 255002	1	MNIGAHRSamberVRamberCGSGSGSamber	1	0
ORF 255003	1	MYFVKYCRRVCDCGSGSamber	1	0
ORF 255004	1	MRDDLVQKTWQCGSGSGSamber	1	0
ORF 255005	1	MWKLamberTECAEVamberYCGSGSGSamber	1	0
ORF 255006	1	MNLGWRamberNVKCGSGSGSamber	1	0
ORF 255007	1	MopalLCVEECGDVCGSGSGSamber	1	0
ORF 255008	1	MVALPTGVDMFCGSGSGSamber	1	0
ORF 255009	1	MELTIWHCRYCGSGSGSamber	1	0
ORF 255010	1	MRRPNTHLLamberIESCGSGSGSamber	1	0
ORF 255011	1	MRITVRHANRCGSGSGSamber	1	0
ORF 255012	1	MGSYKNISRKCGSGSGSamber	1	0
ORF 255013	1	MFNVHRCYSPGCGSGSGSamber	1	0
ORF 255014	1	MIWKCLSKNKYTCGSGSGSamber	1	0
ORF 255015	1	MKLDWMRTWHDDACGSGSGSamber	1	0
ORF 255016	1	MFWRSIMRSMCGSGSGSamber	1	0
ORF 255017	1	MTKSALEVNRMTCGSGSGSamber	1	0
ORF 255018	1	MVSAWVWKamberCCGSGSGSamber	1	0
ORF 255019	1	MVPQGCHVLYCGSGSGSamber	1	0
ORF 255020	1	MDALSHWDYWLLCGSGSGSamber	1	0
ORF 255021	1	MALSSGFamberWLCSCGSGSamber	1	0
ORF 255022	1	MFKCSMTCTGNCGSGSGSamber	1	0
ORF 255023	1	MGSLQSEYHGMCGSGSGSamber	1	0
ORF 255024	1	MWLHCERQFQLCGSGSGSamber	1	0
ORF 255025	1	MTNQTSLLTRDCGSGSGSamber	1	0
ORF 255026	1	MGDDLPICLNSCGSGSGSamber	1	0
ORF 255027	1	MLDRVTDFLLKCGSGSGSamber	1	0
ORF 255028	1	MDLTLVSRSVVCGSGSGSamber	1	0
ORF 255029	1	MCMANIAWNGNamberQCGSGSGSamber	1	0
ORF 255030	1	MLWFKQamberSMIFCGSGSGSamber	1	0
ORF 255031	1	MIDASVVMYVICGSGSGSamber	1	0
ORF 255032	1	MFVRVDRNHSSamberamberCGSGSGSamber	1	0
ORF 255033	1	MEVVACNRamberDECGSGSGSamber	1	0
ORF 255034	1	MLLLTSamberFLNLECGSGSGSamber	1	0
ORF 255035	1	MTKRPQKLAamberGCGSGSGSamber	1	0
ORF 255036	1	MSFRNDKHEGNCGSGSGSamber	1	0
ORF 255037	1	MopalIVMopalFFSCGSGSGSamber	1	0
ORF 255038	1	MARNVVLDKICGSGSGSamber	1	0
ORF 255039	1	MMLWVWLNRHCGSGSGSamber	1	0
ORF 255040	1	MGDRYQHISamberCGSGSGSamber	1	0
ORF 255041	1	MWTITICLTMYYCGSGSGSamber	1	0
ORF 255042	1	MHVTQKVMWRKRCGSGSGSamber	1	0
ORF 255043	1	MNRQRVRSDLSGCGSGSGSamber	1	0
ORF 255044	1	MTLTSVVGCHRMACGSGSGSamber	1	0
ORF 255045	1	MRWLVCSHRNamberCGSGSGSamber	1	0
ORF 255046	1	MVPHRGDDLRCGSGSGSamber	1	0
ORF 255047	1	MamberLSKamberYDKVLYCGSGSGSamber	1	0
ORF 255048	1	MWamberamberNENHRVKCCGSGSGSamber	1	0
ORF 255049	1	MEPHEamberNTamberNVCGSGSGSamber	1	0
ORF 255050	1	MDGVSSWRRILDYCGSGSGSamber	1	0
ORF 255051	1	MIMWSamberTTRFSYKCGSGSGSamber	1	0
ORF 255052	1	MGLIFYLDDVMCGSGSGSamber	1	0
ORF 255053	1	MFAamberVPMAQANRICGSGSGSamber	1	0
ORF 255054	1	MAYSHGIGVHKCGSGSGSamber	1	0
ORF 255055	1	MLGWamberYISLSKRCGSGSGSamber	1	0
ORF 255056	1	MGSRKNSERRDCGSGSGSamber	1	0
ORF 255057	1	MRSRamberLSamberFKCDSGSGSamber	1	0
ORF 255058	1	MCSKLTREHENAICGSGSGSamber	1	0
ORF 255059	1	MVRamberDASYFVTCGSGSGSamber	1	0
ORF 255060	1	MYTDDVQLSIamberMCGSGSGSamber	1	0
ORF 255061	1	MDKSGWKCIAGCGSGSGSamber	1	0
ORF 255062	1	MPPMMVamberTHNQHCGSGSGSamber	1	0
ORF 255063	1	MLNEIDLSMFVACGSGSGSamber	1	0
ORF 255064	1	MVNCAIAFNPCGSGSGSamber	1	0
ORF 255065	1	MWYSCSGALTDWCGSGSGSamber	1	0
ORF 255066	1	MVLIWYWMVSCGSGSGSamber	1	0
ORF 255067	1	MVRYQSNSLKSCGSGSGSamber	1	0
ORF 255068	1	MRIRYFEEMNCGSGSGSamber	1	0
ORF 255069	1	MRSMDRINCLCGSGSGSamber	1	0
ORF 255070	1	MFSGFSNHAMSCGSGSGSamber	1	0
ORF 255071	1	MREPNRWDTKRGCGSGSGSamber	1	0
ORF 255072	1	MEMARHSSNAQCGSGSGSamber	1	0
ORF 255073	1	MKYETNamberFFDCSSGSGSamber	1	0
ORF 255074	1	MSLIWVamberYWFATCGSGSGSamber	1	0
ORF 255075	1	MGVDKVamberAHYCCGSGSGSamber	1	0
ORF 255076	1	MMVLKGTNICRNCGSGSGSamber	1	0
ORF 255077	1	MYKGKLMFLAVMCGSGSGSamber	1	0
ORF 255078	1	MGSDRVDLFQamberKPCGSGSGSamber	1	0
ORF 255079	1	MWSARCCGSGSGSamber	1	0
ORF 255080	1	MLSSYDSENLCGSGSGSamber	1	0
ORF 255081	1	MKKPSNKTERTamberNCGSGSGSamber	1	0
ORF 255082	1	MRPMDHDSYSCCGSGSGSamber	1	0
ORF 255083	1	MRVDSYGDTICGSGSGSamber	1	0
ORF 255084	1	MEDVSNQIIICQCGSGSGSamber	1	0
ORF 255085	1	MERITLAVVFCGSGSGSamber	1	0
ORF 255086	1	MVGSLYILNDKCGSGSGSamber	1	0
ORF 255087	1	MVTCNCNamberRSSCGSGSGSamber	1	0
ORF 255088	1	MWNDCPLCHRCGSGSGSamber	1	0
ORF 255089	1	MNECPDKWSICGSGSGSamber	1	0
ORF 255090	1	MamberRIVSLVCNCGSGSGSamber	1	0
ORF 255091	1	MFRTSamberLamberIAISSCGSGSGSamber	1	0
ORF 255092	1	MHDEDRTNDDSCGSGSGSamber	1	0
ORF 255093	1	MHSNVRRDRHCGSGSGSamber	1	0
ORF 255094	1	MLSTLITITamberMHCGSGSGSamber	1	0
ORF 255095	1	MKRVSFWYWVNCGSGSGSamber	1	0
ORF 255096	1	MREFGKYMRMVNCGSSSGSamber	1	0
ORF 255097	1	MCPAPDSGVWSCGSGSGSamber	1	0
ORF 255098	1	MSESTVHNRVPCGSGSGSamber	1	0
ORF 255099	1	MARFVAQMKGLamberCGSGSGSamber	1	0
ORF 255100	1	MYRVRTVFGGCGSGSGSamber	1	0
ORF 255101	1	MIFMMGVGLTGCGSGSGSamber	1	0
ORF 255102	1	MamberAWIAWAFLACGSGSGSamber	1	0
ORF 255103	1	MYVDGVHNFNVWCGSGSGSamber	1	0
ORF 255104	1	MVPLSGTIVHWCGSGSGSamber	1	0
ORF 255105	1	MYTPTYHKKTCGSGSGSamber	1	0
ORF 255106	1	MMVGNWRHEGNCGSGSGSamber	1	0
ORF 255107	1	MVYPDRTDVIMNCGSGSGSamber	1	0
ORF 255108	1	MWARKLLGAGCCGSGSGSamber	1	0
ORF 255109	1	MRKRMLAYamberAHCGSGSGSamber	1	0
ORF 255110	1	MSamberVamberYamberFYFCDSGSGSamber	1	0
ORF 255111	1	MALKHDTTNSRMCGSGSGSamber	1	0
ORF 255112	1	MYWNFIPQHWSCGSGSGSamber	1	0
ORF 255113	1	MIRGCNWKHCCGSGSGSamber	1	0
ORF 255114	1	MPWYDNSYSVVCGSGSGSamber	1	0
ORF 255115	1	MLPNRMLISICICGSGSGSamber	1	0
ORF 255116	1	MWMIGVSWGCamberopalCCGSGSGSamber	1	0
ORF 255117	1	MAGWNSISSIICGSGSGSamber	1	0
ORF 255118	1	MFWPDSWRRAKCGSGSGSamber	1	0
ORF 255119	1	MIMMVVILCGSGSGSamber	1	0
ORF 255120	1	MLRWDFCLSTNCGSGSGSamber	1	0
ORF 255121	1	MNLNCAQIMHPCGSGSGSamber	1	0
ORF 255122	1	MLMRNVVLWSCGSGSGSamber	1	0
ORF 255123	1	MLDVCAMSRDCCGSGSGSamber	1	0
ORF 255124	1	MCVCDSSSWLFNLCGSGSGSamber	1	0
ORF 255125	1	MIGEYLVARCCGSGSGSamber	1	0
ORF 255126	1	MVHPKLRTamberCCGSGSGSamber	1	0
ORF 255127	1	MRATQIDAVMHFCGSGSGSamber	1	0
ORF 255128	1	MDVPHSVamberYTNDCGSGSGSamber	1	0
ORF 255129	1	MLQTRKDYSamberCGSGSGSamber	1	0
ORF 255130	1	MSNKIVLFLFACGSGSGSamber	1	0
ORF 255131	1	MamberSAYTRGamberamberSCGSGSGSamber	1	0
ORF 255132	1	MLGDCGEDTNCGSGSGSamber	1	0
ORF 255133	1	MVCSSLSamberRTRCGSGSGSamber	1	0
ORF 255134	1	MMHCLSDGSTNCGSGSGSamber	1	0
ORF 255135	1	MCCKLVILRMVCGSGSGSamber	1	0
ORF 255136	1	MVLPGCGLMVWYCGSGSGSamber	1	0
ORF 255137	1	MAMHMKSETIESCGSGSGSamber	1	0
ORF 255138	1	MTKEFTGWNGDLNCGSGSGSamber	1	0
ORF 255139	1	MSVYGQDESIDCGSGSGSamber	1	0
ORF 255140	1	MNFKSLLLNamberICGSGSGSamber	1	0
ORF 255141	1	MMLPMNLRIYKCGSGSGSamber	1	0
ORF 255142	1	MVARSLSFIRCGSGSGSamber	1	0
ORF 255143	1	MFAHDHTYamberVLECGSGSGSamber	1	0
ORF 255144	1	MVKKVamberGTQHACGSGSGSamber	1	0
ORF 255145	1	MFVQHRRKLIASCGSGSGSamber	1	0
ORF 255146	1	MACKNCEYDAVYCGSGSGSamber	1	0
ORF 255147	1	MRTVHNGTNGCGSGNGSamber	1	0
ORF 255148	1	MKFamberLLENLFYCGSGSGSamber	1	0
ORF 255149	1	MGLTLRRRYTYESopalCVSYLamber	1	0
ORF 255150	1	MSDELQamberPYWCGSGSGSamber	1	0
ORF 255151	1	MNDYAHCTRGACGSGSSSamber	1	0
ORF 255152	1	MLSRGTFDCNamberCGSGSGSamber	1	0
ORF 255153	1	MWSGNYAVLLCGSGSGSamber	1	0
ORF 255154	1	MFYAFQGVATCGSGSamber	1	0
ORF 255155	1	MKMNQLSDRRNCGSGSGSamber	1	0
ORF 255156	1	MLRLYCGSIKSCGSGSGSamber	1	0
ORF 255157	1	MDYKRSSamberCNCGSGSDSamber	1	0
ORF 255158	1	MRDTamberSKWTDNCGSGSGSamber	1	0
ORF 255159	1	MQRGKIVLRLCCGSGSGSamber	1	0
ORF 255160	1	MRSSPKHKTSRSCGSGSGSamber	1	0
ORF 255161	1	MLIPQGHNamberCGSGSGSamber	1	0
ORF 255162	1	MMFQASGTKamberCGSGSGSamber	1	0
ORF 255163	1	MVVCIYRGEIWCGSGSGSamber	1	0
ORF 255164	1	MPFTAITFamberGCGSGSGSamber	1	0
ORF 255165	1	MamberYNFIDNNDRCGSGSGSamber	1	0
ORF 255166	1	MGHYGHCDMSCGSGSGSamber	1	0
ORF 255167	1	MDGSTIVamberCARCGSGSGSamber	1	0
ORF 255168	1	MMRTQGIMKDDCCGSGSGSamber	1	0
ORF 255169	1	MFIVTNPVHVPCGSGSGSamber	1	0
ORF 255170	1	MALAESYISCCGSGSGSamber	1	0
ORF 255171	1	MYGRSGARGLDCGSGSGSamber	1	0
ORF 255172	1	MGPEIDFTVYCGSGSGSamber	1	0
ORF 255173	1	MLEAVWGSLQCGSGSGSamber	1	0
ORF 255174	1	MGIYWLQYGLCGSGSGSamber	1	0
ORF 255175	1	MADLYLNSVSNCGSGSGSamber	1	0
ORF 255176	1	MEHGASCKAGISCGSGSDSamber	1	0
ORF 255177	1	MTSNPMVSMNCGSGSGSamber	1	0
ORF 255178	1	MHFSPDVVKWCHCGSGSGSamber	1	0
ORF 255179	1	MGNWAMTamberDKCFCGSGSGSamber	1	0
ORF 255180	1	MGLCNTMMKILPCGSGSGSamber	1	0
ORF 255181	1	MRFKRNGARICGSGSGSamber	1	0
ORF 255182	1	MVNNEYLERRTCGSGSGSamber	1	0
ORF 255183	1	MNACSSSRKDYCGSGSGSamber	1	0
ORF 255184	1	MRIEWVQKDLVICGSGSGSamber	1	0
ORF 255185	1	MTSGLTPIEQYCGSGSGSamber	1	0
ORF 255186	1	MVTVSPQLDTCGSGSGSamber	1	0
ORF 255187	1	MCLamberYQKQVEQMCGSGSGSamber	1	0
ORF 255188	1	MTSMGCAHDNDRCGSGSGSamber	1	0
ORF 255189	1	MCKFVYRSSIDICGSGSGSamber	1	0
ORF 255190	1	MLamberVIRGIDSGGTCGSGSGSamber	1	0
ORF 255191	1	MQMRLRICSDNHCGSGSGSamber	1	0
ORF 255192	1	MRLKFETFFGCGSGSGSamber	1	0
ORF 255193	1	MRTDWNANSNWLCGSGSGSamber	1	0
ORF 255194	1	MLVamberTLHamberDVEICGSGSGSamber	1	0
ORF 255195	1	MKAamberLVHVRICGSGSGSamber	1	0
ORF 255196	1	MVSRYVRRVVICGSGSGSamber	1	0
ORF 255197	1	MGCYLamberCTVYCGSGSGSamber	1	0
ORF 255198	1	MFPEKYSTATCGSGSGSamber	1	0
ORF 255199	1	MamberDSVGRLamberLREWCGSGSGSamber	1	0
ORF 255200	1	MSDRDLDTAMHYCGSGSGSamber	1	0
ORF 255201	1	MAVYQIAHALGMCGSGSGSamber	1	0
ORF 255202	1	MLESNGCGSGSGSamber	1	0
ORF 255203	1	MGSKVamberIHSLCGSGSGSamber	1	0
ORF 255204	1	MNPCLRVEYEGTCGSGSGSamber	1	0
ORF 255205	1	MFKNYIAVIRWCGSGSGSamber	1	0
ORF 255206	1	MLHTITDQSYGCGSGSGSamber	1	0
ORF 255207	1	MIHHHamberNSDGKDFCGSGSGSamber	1	0
ORF 255208	1	MSVMLNIGYNGCGSGSGSamber	1	0
ORF 255209	1	MGNGNRQAMamberCGSGSGSamber	1	0
ORF 255210	1	MRYamberKKRNamberANCGSGSGSamber	1	0
ORF 255211	1	MMHEGYRRYRSCGRGSGSamber	1	0
ORF 255212	1	MCSHVIVamberLKGFCGSGSGSamber	1	0
ORF 255213	1	MNFHHSRPHVGDCGSGSGSamber	1	0
ORF 255214	1	MSTLRIRITDGCGSGSGSamber	1	0
ORF 255215	1	MILIFKWEFCGSGGGSamber	1	0
ORF 255216	1	MRERTLRSNNCGSGSGSamber	1	0
ORF 255217	1	MPRLVVWTSECGSGSGSamber	1	0
ORF 255218	1	MKCAQSLYYGRCGSGSGSamber	1	0
ORF 255219	1	MCVCFSNTYWLCGSGSGSamber	1	0
ORF 255220	1	MWLTSGSVLSCGSGSGSamber	1	0
ORF 255221	1	MSWTYIRRSamberECGSGSGSamber	1	0
ORF 255222	1	MYDEAVMRLHRMLCGSGSGSamber	1	0
ORF 255223	1	MVVIVMGTCPICGSGSGSamber	1	0
ORF 255224	1	MGYWYFCFIICGSGSGSamber	1	0
ORF 255225	1	MLKSQMALTGYCGSGSGSamber	1	0
ORF 255226	1	MRSYWSWVVMVCGSGSGSamber	1	0
ORF 255227	1	MWVEQYEISLCGSGSGSamber	1	0
ORF 255228	1	MSCTVLYDCITLCGSGSGSamber	1	0
ORF 255229	1	MTEAKNRRGCFCGSGSGSamber	1	0
ORF 255230	1	MLAWMEAFYPRHCCGSGSGSamber	1	0
ORF 255231	1	MYamberALMRETTNHMCGSGSGSamber	1	0
ORF 255232	1	MITDYQRDMFCGSGSGSamber	1	0
ORF 255233	1	MALSWTHCHCCGSGSGSamber	1	0
ORF 255234	1	MSEFNWLSPVCCGSGSGSamber	1	0
ORF 255235	1	MGWRLRFSEKYSCGSGSGSamber	1	0
ORF 255236	1	MSSKRWLGADCGSGSGSamber	1	0
ORF 255237	1	MMPALFIGEKCGSGSGSamber	1	0
ORF 255238	1	MTMFVNGPLLSCGSGSGSamber	1	0
ORF 255239	1	MLKPVRCRSYGCGSGSGSamber	1	0
ORF 255240	1	MKESLDDTLLCGSGSGSamber	1	0
ORF 255241	1	MDamberYEYamberWGMMVCGSGSGSamber	1	0
ORF 255242	1	MHCGESEITKECGSGSGSamber	1	0
ORF 255243	1	MFFSMMSLHKICGSGSGSamber	1	0
ORF 255244	1	MINamberRLVRKTTSCGSGSGSamber	1	0
ORF 255245	1	MRTamberNSYHKamberKACGSGSGSamber	1	0
ORF 255246	1	MDLAGIVHDYCYCGSGSGSamber	1	0
ORF 255247	1	MVSNDDMRKSWCGSGSGSamber	1	0
ORF 255248	1	MIVTamberYMNAVSCGSGSGSamber	1	0
ORF 255249	1	MPNRSFEDVSISCGSGSGSamber	1	0
ORF 255250	1	MESVamberNEKSGILYCGSGSGSamber	1	0
ORF 255251	1	MVLHGWNVSMVCGSGSGSamber	1	0
ORF 255252	1	MSamberWYTLQFNNDCGSGSGSamber	1	0
ORF 255253	1	MWamberCamberSNTVamberAYCGSGSGSamber	1	0
ORF 255254	1	MKEGamberTELSLENDCGSGSGSamber	1	0
ORF 255255	1	MYFGamberVATKIACGSGSGSamber	1	0
ORF 255256	1	MHGNSLEFDTVVCGSGSGSamber	1	0
ORF 255257	1	MVTLTIRIGLNRCGSGSGSamber	1	0
ORF 255258	1	MamberPLTLNAPIVSMCGSGSGSamber	1	0
ORF 255259	1	MACINILVYAYCGSGSGSamber	1	0
ORF 255260	1	MTamberFVRNLLRTCGSGSGSamber	1	0
ORF 255261	1	MCMamberSDKTKamberCGSGSGSamber	1	0
ORF 255262	1	MAIamberTGAVIRCVCGSGSGSamber	1	0
ORF 255263	1	MGIGRERLKDDCGSGSGSamber	1	0
ORF 255264	1	MWPGAEQWITKMCGSGSGSamber	1	0
ORF 255265	1	MVMHMDIGLGYVCGSGSGSamber	1	0
ORF 255266	1	MGYRQSSTWRCGSGSGSamber	1	0
ORF 255267	1	MGLDDCRFTHVCGSGSGSamber	1	0
ORF 255268	1	MGNCPCRARYNDVCGSGSGSamber	1	0
ORF 255269	1	MKLTRLNWSECGSGSGSamber	1	0
ORF 255270	1	MLRDWYSSGDCGSGSGSamber	1	0
ORF 255271	1	MSDLRDAADKMCGSGSGSamber	1	0
ORF 255272	1	MEPSNQSRNICGSGSGSamber	1	0
ORF 255273	1	MGFKIWHSCTGCGSGSGSamber	1	0
ORF 255274	1	MMNLVLHamberFDRHCGSGSGSamber	1	0
ORF 255275	1	MRDYVMMSASWSFCGSGSGSamber	1	0
ORF 255276	1	MTMSGVDNLVDTCGSGSGSamber	1	0
ORF 255277	1	MamberCGPCEDENamberFCGSGSGSamber	1	0
ORF 255278	1	MMILFCTLVCGSGSGSamber	1	0
ORF 255279	1	MLGCEMFNFLEHCGSGSGSamber	1	0
ORF 255280	1	MSAQLETCCSCGSGSGSamber	1	0
ORF 255281	1	MGGFSYRGKRCGSGSGSamber	1	0
ORF 255282	1	MISYFWQMPICGSGSGSamber	1	0
ORF 255283	1	MRWNLLYamberRSCGSGSGSamber	1	0
ORF 255284	1	MCLVTADLTHERCGSGSGSamber	1	0
ORF 255285	1	MWMTNTRINGLTCGSGSGSamber	1	0
ORF 255286	1	MISRNRIGVSSCGSGSGSamber	1	0
ORF 255287	1	MRSAHamberEKHLGRECGSGSGSamber	1	0
ORF 255288	1	MVTGSIRVFNVCGSGSGSamber	1	0
ORF 255289	1	MISLFPMamberSVamberKCGSGSGSamber	1	0
ORF 255290	1	MLamberPTILRRCGSGSGSamber	1	0
ORF 255291	1	MMCALYCYVSGVCGSGSGSamber	1	0
ORF 255292	1	MLLCWVDGHCYWACGSGSGSamber	1	0
ORF 255293	1	MLGRVSSICIRKCGSGSGSamber	1	0
ORF 255294	1	MSLCLSKKANTCGSGSGSamber	1	0
ORF 255295	1	MNTRSPIVCNCGSGSGSamber	1	0
ORF 255296	1	MVHDLIKYSLDCGSGSGSamber	1	0
ORF 255297	1	MSCKAamberQEMSCGSGSGSamber	1	0
ORF 255298	1	MWLRQERIKKMRCGSGSGSamber	1	0
ORF 255299	1	MHVRSYKSTDACGSGSGSamber	1	0
ORF 255300	1	MRGVCIRSKSCGSGSGSamber	1	0
ORF 255301	1	MIDCKRGLWRRKCGSGSGSamber	1	0
ORF 255302	1	MDESPILVDVKWCGSGSGSamber	1	0
ORF 255303	1	MNKSKYVCGMCGSGSGSamber	1	0
ORF 255304	1	MamberNKAQMFYHTRCGSGSGSamber	1	0
ORF 255305	1	MLRIFRLYSVACGSGSGSamber	1	0
ORF 255306	1	MYMMNTYPKNCGSGSGSamber	1	0
ORF 255307	1	MSTGGLamberLQYCRCGSGSGSamber	1	0
ORF 255308	1	MATALHFNSGPHCGSGSGSamber	1	0
ORF 255309	1	MDARAWDQLHENCGSGSGSamber	1	0
ORF 255310	1	MAEFAEMTVTHCGSGSGSamber	1	0
ORF 255311	1	MDTKAPEHRNCGSGSGSamber	1	0
ORF 255312	1	MGELSRDMFFCDCGSGSGSamber	1	0
ORF 255313	1	MMHQTSSWVSCGSGSGSamber	1	0
ORF 255314	1	MLSIRWSSESACGSGSGSamber	1	0
ORF 255315	1	MIDNamberHQPFSKCGSGSGSamber	1	0
ORF 255316	1	MEVHDDHMPNTFCGSGSGSamber	1	0
ORF 255317	1	MDIYITRSQRCGSGSGSamber	1	0
ORF 255318	1	MISTQQKKRSCGSGSGSamber	1	0
ORF 255319	1	MYMGLMYCHamberNGCGSGSGSamber	1	0
ORF 255320	1	MDAYVKGWamberYamberCGSGSGSamber	1	0
ORF 255321	1	MPRWRNLDKEamberYCGSGSGSamber	1	0
ORF 255322	1	MMARLMSTWSQCGSGSGSamber	1	0
ORF 255323	1	MDDLYRMDLGCGSGSGSamber	1	0
ORF 255324	1	MNHWASDTSIVQCGSGSGSamber	1	0
ORF 255325	1	MMGamberSNGWINNFTCGSGSGSamber	1	0
ORF 255326	1	MIDWPIRNYYYLCGSGSGSamber	1	0
ORF 255327	1	MRPIamberNIRYamberRDCGSGSGSamber	1	0
ORF 255328	1	MYETSTTWWRCGSGSGSamber	1	0
ORF 255329	1	MSamberHMVVMRFKCGSGSGSamber	1	0
ORF 255330	1	MRamberNSTTWDSDVTCGSGSGSamber	1	0
ORF 255331	1	MGYAamberTVTLYTNKCGSGSGSamber	1	0
ORF 255332	1	MSKNVSTRTHRMCGSGSGSamber	1	0
ORF 255333	1	MamberVLYamberamberYFamberRCGSGSGSamber	1	0
ORF 255334	1	MKYSVRLLGQCGSGSGSamber	1	0
ORF 255335	1	MRIWICIVSSamberCGSGSGSamber	1	0
ORF 255336	1	MRLKTNamberSALCGSGSGSamber	1	0
ORF 255337	1	MGHSVNamberQHMDamberCGSGSGSamber	1	0
ORF 255338	1	MNYPNACVWLLCGSGSGSamber	1	0
ORF 255339	1	MSWGYSKDIRCGSGSGSamber	1	0
ORF 255340	1	MSKNHGTIAKYNCGSGSGSamber	1	0
ORF 255341	1	MGLGNDHYTMGNKCGSGSGSamber	1	0
ORF 255342	1	MRWTEQDYTCGSGSGSamber	1	0
ORF 255343	1	MCCRSRFIFRHCNCGSGSGSamber	1	0
ORF 255344	1	MRCAMMLQDFCGSGSGSamber	1	0
ORF 255345	1	MPVPAETNELCGSGSGSamber	1	0
ORF 255346	1	MLSGGLDCGMCGSGSGSamber	1	0
ORF 255347	1	MSWITAVELSTNCGSGSGSamber	1	0
ORF 255348	1	MKGGVDCGSNCGSGSGSamber	1	0
ORF 255349	1	MYFamberDLPWNamberCamberCGSGSGSamber	1	0
ORF 255350	1	MRHYGPLGRYNCGSGSGSamber	1	0
ORF 255351	1	MYSTSVVQIamberWYCGSGSGSamber	1	0
ORF 255352	1	MIRQKGWIIamberamberGamberCGSGSGSamber	1	0
ORF 255353	1	MGHNKWYKHNCGSGSGSamber	1	0
ORF 255354	1	MFRamberANWSNQYCGSGSGSamber	1	0
ORF 255355	1	MFRTLFANamberDFLHCGSGSGSamber	1	0
ORF 255356	1	MGamberTamberYRPDTKCGSGSGSamber	1	0
ORF 255357	1	MNLSRWKamberDGTSCGSGSGSamber	1	0
ORF 255358	1	MTFHMLQQTLCGSGSGSamber	1	0
ORF 255359	1	MHLEFRKRHCTLRCGSGSGSamber	1	0
ORF 255360	1	MRASFLPKIIKCGSGSGSamber	1	0
ORF 255361	1	MAVMLKVEVVMCGSGSGSamber	1	0
ORF 255362	1	MTCMVRYCamberSCGSGSGSamber	1	0
ORF 255363	1	MSSRCSTVHWNCGSGSGSamber	1	0
ORF 255364	1	MRLamberWLKISKSCGSGSGSamber	1	0
ORF 255365	1	MNACARMNKKCGSGSGSamber	1	0
ORF 255366	1	MRIamberNLDNTKHCGSGSGSamber	1	0
ORF 255367	1	MWTNMWamberRIWLamberCGSGSGSamber	1	0
ORF 255368	1	MSFCamberGGKNTTCGSGSGSamber	1	0
ORF 255369	1	MRRSITAAINCGSGSGSamber	1	0
ORF 255370	1	MFKWFPDNMTGICGSGSGSamber	1	0
ORF 255371	1	MSDMAECCCIDCGSGSGSamber	1	0
ORF 255372	1	MRFRWIALEMVCHCGSGSGSamber	1	0
ORF 255373	1	MGLRGMRIRYCGSGSGSamber	1	0
ORF 255374	1	MKMRWHTSMSRCGSGSGSamber	1	0
ORF 255375	1	MIRNKNSSSMCGSGSGSamber	1	0
ORF 255376	1	MMPRCTIHNSCGSGSGSamber	1	0
ORF 255377	1	MCNVVLNSPMCGSGSGSamber	1	0
ORF 255378	1	MMDRYCVFILMCGSGSGSamber	1	0
ORF 255379	1	MQQWPFQRYVICGSGSGSamber	1	0
ORF 255380	1	MNCVKEQQATCGSGSGSamber	1	0
ORF 255381	1	MFRKGTAPTMVCGSGSGSamber	1	0
ORF 255382	1	MRGTFENPMCMLCGSGSGSamber	1	0
ORF 255383	1	MEPTRQYTamberTCGSGSGSamber	1	0
ORF 255384	1	MSGFNCRQPGCGSGSGSamber	1	0
ORF 255385	1	MALEEFLRVFCGSGSGSamber	1	0
ORF 255386	1	MWIMWTRFNFCGSGSGSamber	1	0
ORF 255387	1	MYPYQDMVIamberYVCGSGSGSamber	1	0
ORF 255388	1	MQLRVLSHVHYDCGSGSGSamber	1	0
ORF 255389	1	MMPRFPAYLGVCGSGSGSamber	1	0
ORF 255390	1	MIYMPNRTNDSCGSGSGSamber	1	0
ORF 255391	1	MVLMVTYFWHCGSGSGSamber	1	0
ORF 255392	1	MRGCMACAPKSCGSGGGSamber	1	0
ORF 255393	1	MRSNVWTVRCGSGSGSamber	1	0
ORF 255394	1	MRSLMVKKEIFCGSGSGSamber	1	0
ORF 255395	1	MHEYQRKESWCGSGSGSamber	1	0
ORF 255396	1	MSYSWRSMWVVYCGSGSGSamber	1	0
ORF 255397	1	MKTKMSPNDVCGSGSGSamber	1	0
ORF 255398	1	MMLRWNRSHDCGSGSGSamber	1	0
ORF 255399	1	MMGTCTSDamberMCGSGSGSamber	1	0
ORF 255400	1	MLMIRRTHESLTNCGSGSGSamber	1	0
ORF 255401	1	MGDLEDSPMIMGVCGSGSGSamber	1	0
ORF 255402	1	MRLLYRGSCSCGSGSGSamber	1	0
ORF 255403	1	MamberRNIAYDKWSCGSGSGSamber	1	0
ORF 255404	1	MSRRQVamberFLEGRCGSGSGSamber	1	0
ORF 255405	1	MGRFRIRDTQEYCGSGSGSamber	1	0
ORF 255406	1	MLGMHDTKLVAHCGSGSGSamber	1	0
ORF 255407	1	MDYSSKMTGYCGSGSGSamber	1	0
ORF 255408	1	MPDQHSTKHSCGSGSGSamber	1	0
ORF 255409	1	MLWTLLEYSIRCGSGSGSamber	1	0
ORF 255410	1	MCGMNVLHLMCGSDSGSamber	1	0
ORF 255411	1	MWRLSSKIEYCGSGSGSamber	1	0
ORF 255412	1	MamberIMISSNAGNCGSGSGSamber	1	0
ORF 255413	1	MGPCICMVSFCGSGSGSamber	1	0
ORF 255414	1	MPMKNLTVRKACGSGSGSamber	1	0
ORF 255415	1	MLYPCWGNAINCGSGSGSamber	1	0
ORF 255416	1	MFACHQWTGVRCGSGSGSamber	1	0
ORF 255417	1	MILCRFNSEGCGSGSGSamber	1	0
ORF 255418	1	MSFVETASMCGSGSGSamber	1	0
ORF 255419	1	MCNFEFRMNMKCGSGSGSamber	1	0
ORF 255420	1	MIRLHEREMTGCGSGSGSamber	1	0
ORF 255421	1	MIYFPEVRDVCGSGSGSamber	1	0
ORF 255422	1	MCTHLHGDamberILCCGSGSGSamber	1	0
ORF 255423	1	MTRSSTMFEYWTFCGSGSGSamber	1	0
ORF 255424	1	MFDWLPFGWACGSGSGSamber	1	0
ORF 255425	1	MamberGVKVVSamberDTCGSGSGSamber	1	0
ORF 255426	1	MSLAamberSGYFQCGSGSGSamber	1	0
ORF 255427	1	MVTHIQVLKEDCGSGSGSamber	1	0
ORF 255428	1	MPDIRRamberRVCCGSGSGSamber	1	0
ORF 255429	1	MGCSNNQFSWCGSGSGSamber	1	0
ORF 255430	1	MVDHNRamberIQQSICGSGSGSamber	1	0
ORF 255431	1	MHWHLLKamberRFHCGSGSGSamber	1	0
ORF 255432	1	MGEPamberHYCSINCGSGSGSamber	1	0
ORF 255433	1	MYTRTFRITSGSCGSGSGSamber	1	0
ORF 255434	1	MTETHWRDQSCGSGSGSamber	1	0
ORF 255435	1	MFYGGYWALLNCECGSGSGSamber	1	0
ORF 255436	1	MTMNGANVIGCGSGSGSamber	1	0
ORF 255437	1	MKNMMHRYRLFTCGSGSGSamber	1	0
ORF 255438	1	MHLLSQFamberKTMCGSGSGSamber	1	0
ORF 255439	1	MNVGQamberAYHCPVCGSGSGSamber	1	0
ORF 255440	1	MamberSRMWSVKNSCGSGSGSamber	1	0
ORF 255441	1	MEKPCCAMDIENCGSGSGSamber	1	0
ORF 255442	1	MGFMamberVDNYYCGSGSGSamber	1	0
ORF 255443	1	MVTVCMGSYVNCGSGSGSamber	1	0
ORF 255444	1	MVERKMHRDIFTCGSGSGSamber	1	0
ORF 255445	1	MPEYDFDFVIRFCGSGSGSamber	1	0
ORF 255446	1	MVADEYGEDCSCGSGSGSamber	1	0
ORF 255447	1	MWHNCSSQGGLCGSGSGSamber	1	0
ORF 255448	1	MCWMSGFVLSTSCGSGSGSamber	1	0
ORF 255449	1	MSCCEDCLDICCGSGSGSamber	1	0
ORF 255450	1	MFamberTLDRHKSCGSGSGSamber	1	0
ORF 255451	1	MSSIamberamberGILNFLCGSGSGSamber	1	0
ORF 255452	1	MGLVEVATGFCGSGSGSamber	1	0
ORF 255453	1	MSDRWamberRLFSICGSGSGSamber	1	0
ORF 255454	1	MYLTSIFGWTCMCGSGSGSamber	1	0
ORF 255455	1	MWMFAamberSQIVACGSGSGSamber	1	0
ORF 255456	1	MLTTRQKRMTICGSGSGSamber	1	0
ORF 255457	1	MIWPMKGTTETYCGSGSGSamber	1	0
ORF 255458	1	MRVWARDMWamberICGSGSGSamber	1	0
ORF 255459	1	MMQTLYYGCHCGSGSGSamber	1	0
ORF 255460	1	MCVVamberVKESNACGSGSGSamber	1	0
ORF 255461	1	MASCCamberWHQMCGSGSGSamber	1	0
ORF 255462	1	MTILVALDRKENCGSGSGSamber	1	0
ORF 255463	1	MNLCAHNICTPWCGSGSGSamber	1	0
ORF 255464	1	MRDTLKESRCDFCGSGSGSamber	1	0
ORF 255465	1	MKGYKKKHQTKCGSGSGSamber	1	0
ORF 255466	1	MMTKIYYKCACGSGSGSamber	1	0
ORF 255467	1	MANDFKKamberWSCGSGSGSamber	1	0
ORF 255468	1	MEILRKERCDCGSGSGSamber	1	0
ORF 255469	1	MPVINHKGNWCGSGSGSamber	1	0
ORF 255470	1	MLKHTPYNQRCGSGSGSamber	1	0
ORF 255471	1	MTRNTERLTANGVCGSGSGSamber	1	0
ORF 255472	1	MECCRNVSVAWLCGSGSGSamber	1	0
ORF 255473	1	MAHMEKCDGDECGSGSGSamber	1	0
ORF 255474	1	MEGSLVDAFCRQCGSGSGSamber	1	0
ORF 255475	1	MMLTTHHDGICGSGSGSamber	1	0
ORF 255476	1	MMNSMERYLRCGSGSGSamber	1	0
ORF 255477	1	MSVMHLNTVVSLCGSGSGSamber	1	0
ORF 255478	1	MPHFKSGYamberCCGSGSGSamber	1	0
ORF 255479	1	MSSYDYamberGTDSCGSGSGSamber	1	0
ORF 255480	1	MSNamberALDVKLHCGSGSGSamber	1	0
ORF 255481	1	MCVSLMWCIRCCGSGSGSamber	1	0
ORF 255482	1	MDKEQFPQFTIVCGSGSGSamber	1	0
ORF 255483	1	MPFGYREamberGFNFCGSGSGSamber	1	0
ORF 255484	1	MPMSNICGFYICGSGSGSamber	1	0
ORF 255485	1	MMLTFDQNVPYCGSGSGSamber	1	0
ORF 255486	1	MCWLSIHQDWRQWCGSGSGSamber	1	0
ORF 255487	1	METDTMCVDMCGSGSGSamber	1	0
ORF 255488	1	MYLGamberNDIRCQCGSGSGSamber	1	0
ORF 255489	1	MGDGREYICYHCGSGSGSamber	1	0
ORF 255490	1	MTVQDamberamberYMMCGSGSGSamber	1	0
ORF 255491	1	MYQETGDSNMSCGSGSGSamber	1	0
ORF 255492	1	MFWamberSKTamberamberPENCGSGSGSamber	1	0
ORF 255493	1	MHHamberYLLILRRYCGSGSGSamber	1	0
ORF 255494	1	MGTTWFMRPMDCGSGSGSamber	1	0
ORF 255495	1	MRSGVRMFGYCFCGSGSGSamber	1	0
ORF 255496	1	MDMGNMAKTYKKCGSGSGSamber	1	0
ORF 255497	1	MYDTGRVLRCTCGSGSGSamber	1	0
ORF 255498	1	MLRNRSTWSIICGSGSGSamber	1	0
ORF 255499	1	MRMLSCRNFCICGSGSGSamber	1	0
ORF 255500	1	MATTCRMQWKYTCGSGSGSamber	1	0
ORF 255501	1	MLMEKLVSIWNCGSGSGSamber	1	0
ORF 255502	1	MSGAIGARCICGSGSGSamber	1	0
ORF 255503	1	MGHAKLVFVEKNCGSGSGSamber	1	0
ORF 255504	1	MECamberDMNMNamberVGLCGSGSGSamber	1	0
ORF 255505	1	MASSVLRIDVSCGSGSGSamber	1	0
ORF 255506	1	MRLKPYGVamberochreFYVLRQRSGSamber	1	0
ORF 255507	1	MMLSNFDVFWVCGSGSGSamber	1	0
ORF 255508	1	MERFLSPAYNLCGSGSGSamber	1	0
ORF 255509	1	MHRVPAQTIMCGSGSGSamber	1	0
ORF 255510	1	MALSQSSNDDCGSGSGSamber	1	0
ORF 255511	1	MLADVIamberRKVGCGSGSGSamber	1	0
ORF 255512	1	MMYVVDLTGamberYMCGSGSGSamber	1	0
ORF 255513	1	MVLSVamberVTIWLCGSGSGSamber	1	0
ORF 255514	1	MFRopalRAYEIHTCGSGSGSamber	1	0
ORF 255515	1	MSRQRWNNSVCGSGSamber	1	0
ORF 255516	1	MRYSWCamberDSSTMCGSGSGSamber	1	0
ORF 255517	1	MACTDGPKYQSCGSGSGSamber	1	0
ORF 255518	1	MAEFVGAIIVFCGSGSGSamber	1	0
ORF 255519	1	MLEICYSIPKCGSGSGSamber	1	0
ORF 255520	1	MACWamberLMGNNDCGSGSGSamber	1	0
ORF 255521	1	MNVKVWIIWMQCGSGSGSamber	1	0
ORF 255522	1	MRSCTNGYDWSCGSGSGSamber	1	0
ORF 255523	1	MEFLYCTFVHCGGGSGSamber	1	0
ORF 255524	1	MYQSWIMIVFHCGSGSGSamber	1	0
ORF 255525	1	MMDQLRGKRWCGGGSGSamber	1	0
ORF 255526	1	MSamberIGEYRISFDFCGSGSGSamber	1	0
ORF 255527	1	MVWRFCPamberTMIVCGSGSGSamber	1	0
ORF 255528	1	MKVGFLFTLTHRCGSGSGSamber	1	0
ORF 255529	1	MALSVDGLRGRCGSGSGSamber	1	0
ORF 255530	1	MEIGRYTFIEMCGSGSGSamber	1	0
ORF 255531	1	MPVKRIamberSGVTCGSGSGSamber	1	0
ORF 255532	1	MAISRSSYDNCGGGSGSamber	1	0
ORF 255533	1	MEDCSTAHYVQCGSGSGSamber	1	0
ORF 255534	1	MEamberELMYKamberAamberCGSGSamber	1	0
ORF 255535	1	MEVNLHVHTDTDMCGSGSGSamber	1	0
ORF 255536	1	MKYLQACLTDCGSGSGSamber	1	0
ORF 255537	1	MGFSLSSMMTLRCGSGSGSamber	1	0
ORF 255538	1	MNRCSNGVMPSRCGSGSGSamber	1	0
ORF 255539	1	MFQSTLGTENRCGSGSGSamber	1	0
ORF 255540	1	MNEMRamberHRCGIDCGSGSGSamber	1	0
ORF 255541	1	MANRTFDLPNYWCGSGSGSamber	1	0
ORF 255542	1	MDRHYLamberSWCMCGSGSGSamber	1	0
ORF 255543	1	MEIYQWKYRMNCGSGSDSamber	1	0
ORF 255544	1	MYNLCVLamberDRKSCGSGSGSamber	1	0
ORF 255545	1	MGKNFGCFWCEYCGSGSGSamber	1	0
ORF 255546	1	MNTRRamberSGSKLMCGSGSGSamber	1	0
ORF 255547	1	MMKSDVWamberITVCGSGSGSamber	1	0
ORF 255548	1	MSLETIamberPQSIHNCGSGSGSamber	1	0
ORF 255549	1	MSGLYAAARNYCGSGSGSamber	1	0
ORF 255550	1	MCGGIPIVEIGCGSGSGSamber	1	0
ORF 255551	1	MHVamberVRAGTCGamberCGSGSGSamber	1	0
ORF 255552	1	MLPVRLGNIamberCGSGSGSamber	1	0
ORF 255553	1	MSGVLRCHamberCCGSGSGSamber	1	0
ORF 255554	1	MLRPKSAVAIACGSGSGSamber	1	0
ORF 255555	1	MDRVLSRGSHCGSGSGSamber	1	0
ORF 255556	1	MLERFTYLCRCGSGSGSamber	1	0
ORF 255557	1	MKVWAYASDSACGSGSGSamber	1	0
ORF 255558	1	MHAEIRIVIYIFCGSGSGSamber	1	0
ORF 255559	1	MRFWSQWKIWFLCGSGSGSamber	1	0
ORF 255560	1	MYamberDamberRamberamberMQCGSGSGSamber	1	0
ORF 255561	1	MQFWYSTLHCMCGSGSGSamber	1	0
ORF 255562	1	MKGIGTNSLRIamberCGSGSGSamber	1	0
ORF 255563	1	MNCGSFVNamberTHSCGSGSGSamber	1	0
ORF 255564	1	MCLMDDHSCFFCGSGSGSamber	1	0
ORF 255565	1	MLSQSamberamberRYSCGSGSGSamber	1	0
ORF 255566	1	MCIKINVVamberHamberLCGSGSGSamber	1	0
ORF 255567	1	MHKRKFamberCSHLFCGSGSGSamber	1	0
ORF 255568	1	MRVamberYADRLNCGSGSGSamber	1	0
ORF 255569	1	MPSESMVNLCRRCGSGSGSamber	1	0
ORF 255570	1	MICamberIamberamberLYNVSSCGSGSGSamber	1	0
ORF 255571	1	MMFVLYHKKSCGSGSGSamber	1	0
ORF 255572	1	MASLGSLAQHTCGSGSGSamber	1	0
ORF 255573	1	MamberTVANVELSLYCGSGSGSamber	1	0
ORF 255574	1	MSIVLCNRVIEWCGSGSGSamber	1	0
ORF 255575	1	MCGamberFVYPSVRCGSGSGSamber	1	0
ORF 255576	1	MTGDWHGNIQYCGSGSGSamber	1	0
ORF 255577	1	MSNVVSSVMMICGSGSGSamber	1	0
ORF 255578	1	MAYFMKTTICIRCGSGSGSamber	1	0
ORF 255579	1	MGIEASGCPYCGSGSGSamber	1	0
ORF 255580	1	MLILEGFNQECGSGSGSamber	1	0
ORF 255581	1	MGAMSDamberQWVLCGSGSGSamber	1	0
ORF 255582	1	MIMNVCSMPVRYCGNGSGSamber	1	0
ORF 255583	1	MDNRESSCLLRCGSGSGSamber	1	0
ORF 255584	1	MCSGKVQLPYVCGSGSGSamber	1	0
ORF 255585	1	MNALVVNGIWLCGSGSGSamber	1	0
ORF 255586	1	MKMamberYWIamberIRCGSGSamber	1	0
ORF 255587	1	MPamberVamberMMSKQIWCGSGSGSamber	1	0
ORF 255588	1	MLMRLEVNIYYCGSGSGSamber	1	0
ORF 255589	1	MSSALVIMTTCCGSGSGSamber	1	0
ORF 255590	1	MDVYNTSNLGSCGSGSGSamber	1	0
ORF 255591	1	MVNCGLFYKCCGSGSGSamber	1	0
ORF 255592	1	MERKVKLMPPSCGSGSGSamber	1	0
ORF 255593	1	MYRGHNMPAGQCGSGSGSamber	1	0
ORF 255594	1	MYRGCTVAICGSGSGSamber	1	0
ORF 255595	1	MWVTTDamberDARSNCGSGSGSamber	1	0
ORF 255596	1	MYRHMKDCRVYKCGSGSGSamber	1	0
ORF 255597	1	MSQGHNPMAECGSGSGSamber	1	0
ORF 255598	1	MNPVQITTRSCGSGSGSamber	1	0
ORF 255599	1	MSIACCIGGYCGSGSGSamber	1	0
ORF 255600	1	MFGTNVTSCTACGSGSGSamber	1	0
ORF 255601	1	MIRMPYMREKCGSGSGSamber	1	0
ORF 255602	1	MPKITGLNTRALCGSGSGSamber	1	0
ORF 255603	1	MHDLRICIFTCGSGSGSamber	1	0
ORF 255604	1	MamberamberDGGLSSACGSGSGSamber	1	0
ORF 255605	1	MVPDTDGGSSYCGSGSGSamber	1	0
ORF 255606	1	MWTTFFEMNIRCGSGSGRamber	1	0
ORF 255607	1	MSIVWVKTNVCGSGSGSamber	1	0
ORF 255608	1	MIQLYEDEIWDSICGSGSGSamber	1	0
ORF 255609	1	MEDGIGGSKIVCGSGSGSamber	1	0
ORF 255610	1	MNamberALamberLEIICGSGSGSamber	1	0
ORF 255611	1	MLINWHLKVILNCGSGSGSamber	1	0
ORF 255612	1	MGNTDSNTICHCGSGSGSamber	1	0
ORF 255613	1	MNDWTamberENKYCGSGSGSamber	1	0
ORF 255614	1	MRGSIKDGWICGSGSGSamber	1	0
ORF 255615	1	MVHGQHSQLLECGSGSGSamber	1	0
ORF 255616	1	MLSYRSRGKTRCGSGSGSamber	1	0
ORF 255617	1	MEWGRFCQKWCGSGSGSamber	1	0
ORF 255618	1	MGDTYGHQIGCGSGSGSamber	1	0
ORF 255619	1	MWIAWKLAYIICGSGSGSamber	1	0
ORF 255620	1	MEISMSSNFICCGSGSGSamber	1	0
ORF 255621	1	MamberPYSITYEHCGSGSGSamber	1	0
ORF 255622	1	MRYMMMSNNSYVCGSGSGSamber	1	0
ORF 255623	1	MamberRLITYNAKCGSGSGSamber	1	0
ORF 255624	1	MMADKGHYTNSKCGSGSGSamber	1	0
ORF 255625	1	MYSKNSSYSWCGSGSGSamber	1	0
ORF 255626	1	MLMQRDPTKILCCGSGSGSamber	1	0
ORF 255627	1	MWCWCamberRHDFYCGSGSGSamber	1	0
ORF 255628	1	MMamberDNQRITMCGSGSGSamber	1	0
ORF 255629	1	MGHLVWTGVamberASCGSGSGSamber	1	0
ORF 255630	1	MLRTWPSTNLTCGSGSGSamber	1	0
ORF 255631	1	MSRMLATMKKCGCGSGSGSamber	1	0
ORF 255632	1	MENPDLHamberDVLGCDSGSGSamber	1	0
ORF 255633	1	MNLNYCWSamberTVNCGSGSGSamber	1	0
ORF 255634	1	MRKASNCQTPMCGSGSGSamber	1	0
ORF 255635	1	MTAMEGCSVDRCGSGSGSamber	1	0
ORF 255636	1	MSIKTTRNWFCGSGSGSamber	1	0
ORF 255637	1	MSSLMNSNNMCGSGSGSamber	1	0
ORF 255638	1	MIGMYTKATTVCGSGSGSamber	1	0
ORF 255639	1	MYYSWLYKHACGSGSGSamber	1	0
ORF 255640	1	MFKFENADDLKCGSGSGSamber	1	0
ORF 255641	1	MFGTWLamberLGLNKCCGSGSGSamber	1	0
ORF 255642	1	MDEIRGIRPWamberCGSGSGSamber	1	0
ORF 255643	1	MSamberLSVKVKSHCGSGSGSamber	1	0
ORF 255644	1	MCRLMQLEWTNHMCGSGSGSamber	1	0
ORF 255645	1	MLYVQMRKFPCGSGSGSamber	1	0
ORF 255646	1	MRYGHCIRSGHCGSGSGSamber	1	0
ORF 255647	1	MTDKamberAMVLNSNCGSGSGSamber	1	0
ORF 255648	1	MMERVYQSVRRYCGSGSGSamber	1	0
ORF 255649	1	MYLHMIASRHCGSGSGSamber	1	0
ORF 255650	1	MSNMSSamberTRamberKFVCGSGSGSamber	1	0
ORF 255651	1	MCKFRQNRRECGSGSGSamber	1	0
ORF 255652	1	MADCMTCYSVCGSGSGSamber	1	0
ORF 255653	1	MLamberIGDGDCLCVTCGSGSGSamber	1	0
ORF 255654	1	MLCAYLSPRamberDLCGSGSGSamber	1	0
ORF 255655	1	MRLSYSYNVYICGSGSGSamber	1	0
ORF 255656	1	MNLRKLRNFSCGSGSGSamber	1	0
ORF 255657	1	MLISRPYLKISMCGSGSGSamber	1	0
ORF 255658	1	MTCSSLMLGICGSGSGSamber	1	0
ORF 255659	1	MCIAHTKFYCGCGSGSGSamber	1	0
ORF 255660	1	MSHDAEMVVEDVCGSGSGSamber	1	0
ORF 255661	1	MRKNWNWSAamberNECGSGSGSamber	1	0
ORF 255662	1	MSQEPELIGCENCGSGSGSamber	1	0
ORF 255663	1	MCVWHRNTEWYCGSGSGSamber	1	0
ORF 255664	1	MNDVVNVRIamberMCGSGSGSamber	1	0
ORF 255665	1	MWQPKIRCAAYICGSGSGSamber	1	0
ORF 255666	1	MRTNSNVWLATRCGSGSGSamber	1	0
ORF 255667	1	MAMYGVDLMNCGSGSGSamber	1	0
ORF 255668	1	MLMRAQVTYTVACGSGSGSamber	1	0
ORF 255669	1	MLMDTKHKETCGSGSGSamber	1	0
ORF 255670	1	MMAHSVYRNLamberamberCGSGSGSamber	1	0
ORF 255671	1	MKRGCRWSTCCGSGSGSamber	1	0
ORF 255672	1	MRKSRYPDamberDQCCGSGSGSamber	1	0
ORF 255673	1	MWSYLSYLRWMDCGSGSGSamber	1	0
ORF 255674	1	MLLAASCGNNLCGSGSGSamber	1	0
ORF 255675	1	MVHIMLIVKNWCGSGSGSamber	1	0
ORF 255676	1	MRDCYDANANGQamberCGSGSGSamber	1	0
ORF 255677	1	MRRVYLTNELDCGSGSGSamber	1	0
ORF 255678	1	MMSRSCLVGamberMCGSGSGSamber	1	0
ORF 255679	1	MHSDamberAQNWDLCGSGSGSamber	1	0
ORF 255680	1	MCHIYNIPPASCGSGSGSamber	1	0
ORF 255681	1	MFCHQRPSNamberRHCGSGSGSamber	1	0
ORF 255682	1	MRYHTWTMCYCGSGSGSamber	1	0
ORF 255683	1	MQCamberSLNWDRCGCGSGSGSamber	1	0
ORF 255684	1	MKVamberVRKKECCGSGSamber	1	0
ORF 255685	1	MCTHLPLHLSDCFCGSDSGSamber	1	0
ORF 255686	1	MSVPAREKSVCGSGSGSamber	1	0
ORF 255687	1	MNRCWTGNRGTCGSGSGSamber	1	0
ORF 255688	1	MGARLKACMNCGSGSGSamber	1	0
ORF 255689	1	MGKWIIMCFDKVCGSGSGSamber	1	0
ORF 255690	1	MRYamberAYGIHKTMCGSGSGSamber	1	0
ORF 255691	1	MTHFSGALIACGSRSGSamber	1	0
ORF 255692	1	MHHIRYSALKCGSGSGSamber	1	0
ORF 255693	1	MLSTNKTSDKHCGSGSGSamber	1	0
ORF 255694	1	MAQCTRQIQGYFCGSGSGSamber	1	0
ORF 255695	1	MamberLYYLEIIamberamberKCGSGSGSamber	1	0
ORF 255696	1	MDHCRGRMamberamberINCGSGSGSamber	1	0
ORF 255697	1	MTLTFRTMAYVCGSGSGSamber	1	0
ORF 255698	1	MMPRVVISTLQCGSGSGSamber	1	0
ORF 255699	1	MSYSPSINNNDTCGSGSGSamber	1	0
ORF 255700	1	MPQRamberSMQTFGMCGSGSGSamber	1	0
ORF 255701	1	MTLLWTTNGYCGSGSGSamber	1	0
ORF 255702	1	MKNGILRGamberQSNCGSGSGSamber	1	0
ORF 255703	1	MKNSamberTIGRLCGSGSGSamber	1	0
ORF 255704	1	MPVKSDSKIGKCGSGSGSamber	1	0
ORF 255705	1	MLYVNASTYFKLCGSGSGSamber	1	0
ORF 255706	1	MPVGNQVFEMNCGSGSGSamber	1	0
ORF 255707	1	MRLAESDIIDCGSGSGSamber	1	0
ORF 255708	1	MamberMCEETHLSCGSGSGSamber	1	0
ORF 255709	1	MCPRGSLMSIMCGSGSGSamber	1	0
ORF 255710	1	MQIACETETSKCGSGSGSamber	1	0
ORF 255711	1	MVYWLEamberTSLPCGSGSGSamber	1	0
ORF 255712	1	MLNTRFGMLIHamberNCGSGSGSamber	1	0
ORF 255713	1	MCIRSamberITGTKHCGSGSGSamber	1	0
ORF 255714	1	MVHVEIGYSSKGRCGSGSGSamber	1	0
ORF 255715	1	MVEPamberWTYSESVECGSGSGSamber	1	0
ORF 255716	1	MRamberAWAKMNNTCCGSGSGSamber	1	0
ORF 255717	1	MSCSLILTKFGWCCGSGSGSamber	1	0
ORF 255718	1	MTAYVSSSFNISCGSGSGSamber	1	0
ORF 255719	1	MNMAamberRHQYNYCGSGSGSamber	1	0
ORF 255720	1	MGIWYKNMCGCGSGSGSamber	1	0
ORF 255721	1	MCRamberLGYELMNCGSGSGSamber	1	0
ORF 255722	1	MVRMCSGRKINCGSGSGSamber	1	0
ORF 255723	1	MamberMNNETRCKSRCGSGSGSamber	1	0
ORF 255724	1	MYHHQamberSWRMWECGSGSGSamber	1	0
ORF 255725	1	MQYRGDCILGSTCGSGSGSamber	1	0
ORF 255726	1	MHIMKFYRIDSPCGSGSGSamber	1	0
ORF 255727	1	MNPMSDDNFKCGSGSGSamber	1	0
ORF 255728	1	MVGEWRDIWNCVCGSGSGSamber	1	0
ORF 255729	1	MYLPKKRDAIYCGSGSGSamber	1	0
ORF 255730	1	MYNRTEFWLVCGSGSGSamber	1	0
ORF 255731	1	MSEDVSGHGamberWCGSGSGSamber	1	0
ORF 255732	1	MSIPGSSYKASamberECGSGSGSamber	1	0
ORF 255733	1	MDVCamberFIHQSCGSGSGSamber	1	0
ORF 255734	1	MSENYEELTTCGSGSGSamber	1	0
ORF 255735	1	MRTFLTVWFKRCGSGSGSamber	1	0
ORF 255736	1	MVDALSAVGMLICGSGSGSamber	1	0
ORF 255737	1	MRHCNKLGNSCGSGSGSamber	1	0
ORF 255738	1	MSYQamberESNENLCGSGSGSamber	1	0
ORF 255739	1	MDAamberGamberSKNamberCGSGSGSamber	1	0
ORF 255740	1	MRCYVISKDWDQTCGSGSGSamber	1	0
ORF 255741	1	MFTVMHVKHILCGSGSGSamber	1	0
ORF 255742	1	MYANELRYADIYCGSGSGSamber	1	0
ORF 255743	1	MRCVRFCGSGSGSamber	1	0
ORF 255744	1	MVALEHRMTASVCGSGSGSamber	1	0
ORF 255745	1	MPWGDCIEANSCGSGSGSamber	1	0
ORF 255746	1	MGVRMIYLTPYNDCGSGSGSamber	1	0
ORF 255747	1	MWLAVTSRKMCGSGSGSamber	1	0
ORF 255748	1	MGLQVICCYVRCGSGSGSamber	1	0
ORF 255749	1	MIYVIACEYLCGSGSGSamber	1	0
ORF 255750	1	MTSDKSQFQACGSGSGSamber	1	0
ORF 255751	1	MGGNVKANMGKCGSGSGSamber	1	0
ORF 255752	1	MGamberSTTTDVCCGSGSGSamber	1	0
ORF 255753	1	MKFVRSLLNRDCGSGSGSamber	1	0
ORF 255754	1	MTPSENLMGamberWFCGSGSGSamber	1	0
ORF 255755	1	MMDAYYCRSLCGSGSGSamber	1	0
ORF 255756	1	MYNSTVDCYYCGSGSGSamber	1	0
ORF 255757	1	MKIWQYRIHDVCGSGSGSamber	1	0
ORF 255758	1	MCRPGFTMSKRYSCGSGSGSamber	1	0
ORF 255759	1	MRCRFDKFRYCGSGSGSamber	1	0
ORF 255760	1	MSTQMAKVECGSGSGSamber	1	0
ORF 255761	1	MSPRSPVVSGCGSGSSSamber	1	0
ORF 255762	1	MNVTHKDDSTNCGSGSGSamber	1	0
ORF 255763	1	MGTESVLDRYRCGSGSGSamber	1	0
ORF 255764	1	MKLGYCGETSVCGSGSGSamber	1	0
ORF 255765	1	MVRCLLLWNYACGSGSGSamber	1	0
ORF 255766	1	MYCSEYSPSamberECGSGSGSamber	1	0
ORF 255767	1	MLAVLVKRNTCGSGSGSamber	1	0
ORF 255768	1	MRLTMHKINAIVCGSGSGSamber	1	0
ORF 255769	1	MSTLRITLFSGCGSGSGSamber	1	0
ORF 255770	1	MRRIMCFYTCGSDSGSamber	1	0
ORF 255771	1	MamberSSVESSRLCGSGSGSamber	1	0
ORF 255772	1	MLKHYRAamberWRSWCGSGSGSamber	1	0
ORF 255773	1	MRTNPamberICVVCGSGSGSamber	1	0
ORF 255774	1	MLFNHYTLMHLCGSGSGSamber	1	0
ORF 255775	1	MKKGCRWNYECGSGSGSamber	1	0
ORF 255776	1	MPIamberDRSLSRVCGSGSGSamber	1	0
ORF 255777	1	MRRTRSVDSVFCGSGSGSamber	1	0
ORF 255778	1	MHFAPGHLKSLCGSGSGSamber	1	0
ORF 255779	1	MGRLGMESDEYCGSGSGSamber	1	0
ORF 255780	1	MNSYVSAYNTLCGSGSGSamber	1	0
ORF 255781	1	MCPIRTMMTRCGSGSGSamber	1	0
ORF 255782	1	MITGMGISGTRSCGSGSGSamber	1	0
ORF 255783	1	MLGHNTSSCGCGSGSGSamber	1	0
ORF 255784	1	MAQRDTSVKLGRGCGSGSGSamber	1	0
ORF 255785	1	MADWQINMLVCGSGSGSamber	1	0
ORF 255786	1	MHIVPWWMRCCGSGSGSamber	1	0
ORF 255787	1	MFSGFSNHALSCGSGSGSamber	1	0
ORF 255788	1	MWIGVamberHVRVCGSGSGSamber	1	0
ORF 255789	1	MRRKAKLCRICGSGSGSamber	1	0
ORF 255790	1	MYNCVFDIEWCGSGSGSamber	1	0
ORF 255791	1	MVCLHTGHLNHCGSGSGSamber	1	0
ORF 255792	1	MGECWSMFMVKLCGSGSGSamber	1	0
ORF 255793	1	MRRKAKICRICGSGSGSamber	1	0
ORF 255794	1	MSSWVHRTVIVCGSSSGSamber	1	0
ORF 255795	1	MKLSamberLTSFYTCGSGSGSamber	1	0
ORF 255796	1	MRRSGISDTSGCGSGSGSamber	1	0
ORF 255797	1	MTFASASRRTGECGSGSGSamber	1	0
ORF 255798	1	MVKACSSHKCGTCGSGSGSamber	1	0
ORF 255799	1	MHISGHTQNDCGSGSGSamber	1	0
ORF 255800	1	MFHGNYIINHTCGSGSGSamber	1	0
ORF 255801	1	MHLHKLTNRLSCGSGSGSamber	1	0
ORF 255802	1	MRLQKLGSFSRCGSGSGSamber	1	0
ORF 255803	1	MVRVLKDRHSMCGSGSGSamber	1	0
ORF 255804	1	MGamberGARKMLGLMCGSGSGSamber	1	0
ORF 255805	1	MDAGYSQYWamberIRCGSGSamber	1	0
ORF 255806	1	MGKHNAPCYVCGSGSGSamber	1	0
ORF 255807	1	MAGVSFNSCPKCGSGSGSamber	1	0
ORF 255808	1	MRSKSYNSTACCGSGSGSamber	1	0
ORF 255809	1	MPINEamberLNFYCGSGSGSamber	1	0
ORF 255810	1	MRNVFTAGFADFCGSGSGSamber	1	0
ORF 255811	1	MKMVRSIARNCGSGSGSamber	1	0
ORF 255812	1	MFSamberKQamberNASVPCGSGSGSamber	1	0
ORF 255813	1	MTILNFCHFACGSGSGSamber	1	0
ORF 255814	1	MIGIKFCHAYCGSGSGSamber	1	0
ORF 255815	1	MHSLASLGLKDCGSGSGSamber	1	0
ORF 255816	1	MGLIVFGKamberLVCCGSGSGSamber	1	0
ORF 255817	1	MALKSEPLDYCGSGSGSamber	1	0
ORF 255818	1	MCDNCHATLEYSCGSGSGSamber	1	0
ORF 255819	1	MVWLMRSCamberWECGSGSGSamber	1	0
ORF 255820	1	MTDSAYLEANMCGSGSGSamber	1	0
ORF 255821	1	MYSKamberLWHNHHCGSGSGSamber	1	0
ORF 255822	1	MRISFSEMRNTCGSGSGSamber	1	0
ORF 255823	1	MNRNYCYSNWFCGSGSGSamber	1	0
ORF 255824	1	MSDIATLSLYYCGSGSamber	1	0
ORF 255825	1	MSVTVTYIGTCGSGSGSamber	1	0
ORF 255826	1	MRLGNVNYLECGSGSGSamber	1	0
ORF 255827	1	MVRRTLamberISFCCGSGSGSamber	1	0
ORF 255828	1	MMYLIYCMVIGCGSGSGSamber	1	0
ORF 255829	1	MCVKGNFYRTQPCGSGSGSamber	1	0
ORF 255830	1	MHIIRADHamberAWCGSGSamber	1	0
ORF 255831	1	MASISNCPRGRCGSGSGSamber	1	0
ORF 255832	1	MVTAVGCPKVLCGSGSGSamber	1	0
ORF 255833	1	MamberNASWIMTIHSCGSGSGSamber	1	0
ORF 255834	1	MGSVRSNWSYMGTCGSGSGSamber	1	0
ORF 255835	1	MVRNHSRFMRKCGSGSGSamber	1	0
ORF 255836	1	MGRVDKRLamberGSCGSGSGSamber	1	0
ORF 255837	1	MPPLCNCRRACGSGSGSamber	1	0
ORF 255838	1	MHEIYRKKVLCGSGSGSamber	1	0
ORF 255839	1	MKTDLMLSEFCCGSGSGSamber	1	0
ORF 255840	1	MWTQPLPTWVLCGSGSGSamber	1	0
ORF 255841	1	MSMYMCYNFSTCGSGSGSamber	1	0
ORF 255842	1	MWYIYCEYDNVECGSGSGSamber	1	0
ORF 255843	1	MVFLKKIGIHCGSGSGSamber	1	0
ORF 255844	1	MPVLASRKHRCGSGSGSamber	1	0
ORF 255845	1	MTTKYCNDRVFECGSGSGSamber	1	0
ORF 255846	1	MamberPTVDNVRKCGSGSGSamber	1	0
ORF 255847	1	MLMamberPFARRSVKCGSGSGSamber	1	0
ORF 255848	1	MATQKPGFamberYDCGSGSGSamber	1	0
ORF 255849	1	MLMGDRLFTKRCGSGSGSamber	1	0
ORF 255850	1	MRSNSAHFIDICGSGSGSamber	1	0
ORF 255851	1	MLRSCSSPQVACGSGSGSamber	1	0
ORF 255852	1	MDCAamberTEGSHNCGSGSGSamber	1	0
ORF 255853	1	MELVDPRMYGICGSGSGSamber	1	0
ORF 255854	1	MCVQQISRamberRYYCGSGSGSamber	1	0
ORF 255855	1	MamberLQRIEAILSICGSGSGSamber	1	0
ORF 255856	1	MRNKPACSamberLSCGSGSGSamber	1	0
ORF 255857	1	MTVNYCWHYNGLCCGSGSGSamber	1	0
ORF 255858	1	MGSWCARIYMNACGSGSGSamber	1	0
ORF 255859	1	MFPKDEYNIRMCGSGSGSamber	1	0
ORF 255860	1	MCCVVAAMamberWDCGSGSGSamber	1	0
ORF 255861	1	MIVDIGGNRPCGSGSGSamber	1	0
ORF 255862	1	MRKWNYTQGNMWCGSGSGSamber	1	0
ORF 255863	1	MVNNDQWHTEMSCGSGSGSamber	1	0
ORF 255864	1	MGMIGVKRGNRCGSGSGSamber	1	0
ORF 255865	1	MIVSVGIPRYECGSGSGSamber	1	0
ORF 255866	1	MWSPIYAGDNIYCGSGSGSamber	1	0
ORF 255867	1	MLamberLRSKSANLKCGSGSGSamber	1	0
ORF 255868	1	MHSNGLNMGYSCCGSGSGSamber	1	0
ORF 255869	1	MRLKVNDMSKINCGSGSGSamber	1	0
ORF 255870	1	MSRSSRDCCRCGSGSGSamber	1	0
ORF 255871	1	METSCLYTDMFAMCGSGSGSamber	1	0
ORF 255872	1	MCRSEVLTEVGCGSGSGSamber	1	0
ORF 255873	1	MITCLTAENPLRDCGSGSGSamber	1	0
ORF 255874	1	MVFYEYKVNESCGSGSGSamber	1	0
ORF 255875	1	MGTTVKFEAWVCGSGSGSamber	1	0
ORF 255876	1	MFREYHNRSSTNCGSGSGSamber	1	0
ORF 255877	1	MMPVKSADSDHVCGSGSGSamber	1	0
ORF 255878	1	MEHamberHQKVRNSFSCGSGSGSamber	1	0
ORF 255879	1	MMPEWamberCNMWHCGSGSGSamber	1	0
ORF 255880	1	MRNNHWLKQWCGSGSGSamber	1	0
ORF 255881	1	MRTLSLGEMWSCGSGSGSamber	1	0
ORF 255882	1	MELAEPSCIYCGSGSGSamber	1	0
ORF 255883	1	MFNKIDEPamberCGSGSGSamber	1	0
ORF 255884	1	MamberQWFLamberPESVCGSGSGSamber	1	0
ORF 255885	1	MGTRamberVDLNPRCGSGSGSamber	1	0
ORF 255886	1	MDWKRDLSDGCGSGSGSamber	1	0
ORF 255887	1	MSLCMMSSHamberCGSGSGSamber	1	0
ORF 255888	1	MEHSRSLFYGRLCGSGSGSamber	1	0
ORF 255889	1	MFMIDNLAARMYVCGSGSGSamber	1	0
ORF 255890	1	MVKKGHFRRCSCGSGSGSamber	1	0
ORF 255891	1	MDFHAASIDamberICGSGSGSamber	1	0
ORF 255892	1	MPamberYGALYDKCGSGSGSamber	1	0
ORF 255893	1	MGAKCATSSIRKCGSGSGSamber	1	0
ORF 255894	1	MRQRamberRAIIRamberCGSGSGSamber	1	0
ORF 255895	1	MVWTHQVAKRNCGSGSGSamber	1	0
ORF 255896	1	MamberGLLWRINSSCGSGSGSamber	1	0
ORF 255897	1	MVCALTIPLCNCGSGSGSamber	1	0
ORF 255898	1	MRRSPNLRLGNDPCGSGSGSamber	1	0
ORF 255899	1	MMMSMFEWIYCGSGSGSamber	1	0
ORF 255900	1	MDAMWHAAGFGKDCGSGSGSamber	1	0
ORF 255901	1	MLLEFSYTAamberRCGSGSCSamber	1	0
ORF 255902	1	MWKQWMLDKQDCGSGSamber	1	0
ORF 255903	1	MNRSRPFKRRVCGSGSGSamber	1	0
ORF 255904	1	MWGQDamberYGFFYMCGSGSGSamber	1	0
ORF 255905	1	MRTKSKPSTFGLRCGSGSGSamber	1	0
ORF 255906	1	MLLEFNSTQECamberCGSGSGSamber	1	0
ORF 255907	1	MASPRTDQVRCGSGSGSamber	1	0
ORF 255908	1	MRPTFATamberSVIICGSGSGSamber	1	0
ORF 255909	1	MAWFRWFNLNCGSGSGSamber	1	0
ORF 255910	1	MDQCGVGNMSCGSGSGSamber	1	0
ORF 255911	1	MNVLCKMTKSCECGSGSGSamber	1	0
ORF 255912	1	MWKLRATMFCGSGSGSamber	1	0
ORF 255913	1	MLRELDRRRLECGSGSGSamber	1	0
ORF 255914	1	MIGNCGYGYEKCGSGSGSamber	1	0
ORF 255915	1	MYIRSARVVMNCGSGSGSamber	1	0
ORF 255916	1	MLAamberRYYNSMSRCGSGSGSamber	1	0
ORF 255917	1	MSVSRYLDKNCGSGSGSamber	1	0
ORF 255918	1	MamberGNGLRKSREVCGSGSGSamber	1	0
ORF 255919	1	MCRSDNCRDNCGSGSGSamber	1	0
ORF 255920	1	MVCQKPISQQRCGSGSGSamber	1	0
ORF 255921	1	MVDNFSLKIVCGSGSGSamber	1	0
ORF 255922	1	MFSKWILHEILCGSGSGSamber	1	0
ORF 255923	1	MTDPRSCNKNTCGSGSGSamber	1	0
ORF 255924	1	MCGIWKNLQHMNCGSGSGSamber	1	0
ORF 255925	1	MKSNKHCLYACGSGSGSamber	1	0
ORF 255926	1	MVLFVSLFSLCGSGSGSamber	1	0
ORF 255927	1	MSWRAKRIRKCGSGSGSamber	1	0
ORF 255928	1	MLCYKVRYAVFCGSGSGSamber	1	0
ORF 255929	1	MGRSQSLMVRCVSCGSGSGSamber	1	0
ORF 255930	1	MYGLFLLLMKTCGSGSGSamber	1	0
ORF 255931	1	MRQNDTSASNNLDCGSGSGSamber	1	0
ORF 255932	1	MALKNFAYWFHCGSGSGSamber	1	0
ORF 255933	1	MSVWFCGSHKLCGSGSGSamber	1	0
ORF 255934	1	MSDTLMLNFDLKCGSGSGSamber	1	0
ORF 255935	1	MTSTQMHLIFCGSGSGSamber	1	0
ORF 255936	1	MGamberMIGIVLCRCGSGSGSamber	1	0
ORF 255937	1	MRSTCFRamberamberTICGSGSGSamber	1	0
ORF 255938	1	MLTTSNMTRNCGSGSGSamber	1	0
ORF 255939	1	MGDSVTSKGQWCGSGSGSamber	1	0
ORF 255940	1	MCEWWDCLAAamberCACGSGSGSamber	1	0
ORF 255941	1	MSKNQYNRHNAYICGSGSGSamber	1	0
ORF 255942	1	MYCRCRSPWNHYCGSGSGSamber	1	0
ORF 255943	1	MYGKAMNamberGamberYANCGSGSGSamber	1	0
ORF 255944	1	MHMRRPamberNMTIVSCGSGSGSamber	1	0
ORF 255945	1	MSIRSTTDVTDEGCGSGSGSamber	1	0
ORF 255946	1	MSRGSDNNRSIMCGSGSGSamber	1	0
ORF 255947	1	MWKDVVKHSSYCGSGSGSamber	1	0
ORF 255948	1	MTISWSQLPDCGSGSGSamber	1	0
ORF 255949	1	MMFRamberLNKLNCGSGSGSamber	1	0
ORF 255950	1	MYRVTYRFWLRCCGSGSSSamber	1	0
ORF 255951	1	MRYSNamberLSMTCGSGSGSamber	1	0
ORF 255952	1	MGSQNLHVNNSSCGSGSGSamber	1	0
ORF 255953	1	MYPRAEQFATEGCGSGSGSamber	1	0
ORF 255954	1	MSGKGamberLRHLLGCGSGSGSamber	1	0
ORF 255955	1	MamberTYGSGSDKKCGSGSGSamber	1	0
ORF 255956	1	MNEWHYHamberNLDCGSGSGSamber	1	0
ORF 255957	1	MAHANVKWNamberCGSGSGSamber	1	0
ORF 255958	1	MWYCEDNAVTCGSGSGSamber	1	0
ORF 255959	1	MKCVSNSASNCGSGSGSamber	1	0
ORF 255960	1	MTDDGFQVISCGSGSGSamber	1	0
ORF 255961	1	MMLVLHLGFNamberRLCGSGSGSamber	1	0
ORF 255962	1	MQSYQRCSYRCGSGSGSamber	1	0
ORF 255963	1	MYMAYKVNRIRCGSGSGSamber	1	0
ORF 255964	1	MTSAIMQYECCGSGSGSamber	1	0
ORF 255965	1	MLLamberRHDFSLKCGSGSGSamber	1	0
ORF 255966	1	MMGRVLCIMNACGSGSGSamber	1	0
ORF 255967	1	MNVYLMCFVLNCGSGSGSamber	1	0
ORF 255968	1	MASFEIGRMRNCGSGSGSamber	1	0
ORF 255969	1	MLMGHLTIWPamberGCGSGSGSamber	1	0
ORF 255970	1	MCNPGRKRamberFWCGSGSGSamber	1	0
ORF 255971	1	MLVDPHKVGQHNYCGSGSGSamber	1	0
ORF 255972	1	MMamberAMPGRVTCGSGSGSamber	1	0
ORF 255973	1	MVDCNPKSWSKLCGSGSGSamber	1	0
ORF 255974	1	MPQYDYPLFGCGSGSGSamber	1	0
ORF 255975	1	MLWKLHSTLYRYNCGSGSGSamber	1	0
ORF 255976	1	MDALRDIGYNCGSGSGSamber	1	0
ORF 255977	1	MMKLYFVHGLCGSGSGSamber	1	0
ORF 255978	1	MSRRCHLSRSCGSGSGSamber	1	0
ORF 255979	1	MLTKFARGIMMACGSGSGSamber	1	0
ORF 255980	1	MIANPDTFLPMSCGSGSGSamber	1	0
ORF 255981	1	MAVSPKSSQRSYCGSGSGSamber	1	0
ORF 255982	1	MMASNIKRCRCGSGSGSamber	1	0
ORF 255983	1	MLFPEHHMKCMFCGSGSGSamber	1	0
ORF 255984	1	MWRHHKIRTDMCGSGSGSamber	1	0
ORF 255985	1	MMLLINWSEHCGSGSGSamber	1	0
ORF 255986	1	MEWYFNCGSGSGSamber	1	0
ORF 255987	1	MAVSamberKGIDRDCGSGSGSamber	1	0
ORF 255988	1	MVRADQLTNSICGSGSGSamber	1	0
ORF 255989	1	MFFSLMSWKDCGSGSGSamber	1	0
ORF 255990	1	MKamberRRSKTGENDCGSGSGSamber	1	0
ORF 255991	1	MPWSGLWopalGYGLRQRQGSamber	1	0
ORF 255992	1	MNIARLYFETSCGSGSGSamber	1	0
ORF 255993	1	MVSIEDVVTSGCGSGSGSamber	1	0
ORF 255994	1	MMNamberYMYCamberITCGSGSGSamber	1	0
ORF 255995	1	MSLCIQRTLLNCGSGSGSamber	1	0
ORF 255996	1	MYSGEPTYTVCGSGSGSamber	1	0
ORF 255997	1	MTQLLCEKFKRSCGSGSGSamber	1	0
ORF 255998	1	MLTFDTSVamberAYCGSGSGSamber	1	0
ORF 255999	1	MFKVLIWDSGSHVCGSGSGSamber	1	0
ORF 256000	1	MGCKKNANGVCGSGSGSamber	1	0
ORF 256001	1	MYLWVIMNVNCGSGSGSamber	1	0
ORF 256002	1	MPMTSSSDNSCGSGSGSamber	1	0
ORF 256003	1	MTRWRNHHamberamberVCGSGSGSamber	1	0
ORF 256004	1	MFamberamberamberYVamberKGWCGSGSGSamber	1	0
ORF 256005	1	MSDVYNGLLDamberYCGSGSGSamber	1	0
ORF 256006	1	MEQTHYTLMIVCGSGSGSamber	1	0
ORF 256007	1	MEYLMYGACGSGSGSamber	1	0
ORF 256008	1	MEVCQMHAHNamberCGSGSGSamber	1	0
ORF 256009	1	MLRIGVYEDamberCGSGSGSamber	1	0
ORF 256010	1	MQWCamberYLFamberMNCGSGSGSamber	1	0
ORF 256011	1	MFPRamberEYNRDTSCGSGSGSamber	1	0
ORF 256012	1	MSTIDNQITVCGSGSGSamber	1	0
ORF 256013	1	MVCVKLSCAEPNCGSGSGSamber	1	0
ORF 256014	1	MPQTREWNVSKCGSGSGSamber	1	0
ORF 256015	1	MLLFVRNSPRRMHCGSGSGSamber	1	0
ORF 256016	1	MTGYVSARamberIDCGSGSGSamber	1	0
ORF 256017	1	MCWRamberAASTQGNCCGSGSGSamber	1	0
ORF 256018	1	MLMQamberGSRNDCCGSGSGSamber	1	0
ORF 256019	1	MAFMLWCAEKVQCGSGSGSamber	1	0
ORF 256020	1	MNDAIIHSNVWCGSGSGSamber	1	0
ORF 256021	1	MamberSCMTYCGTCGSGSGSamber	1	0
ORF 256022	1	MLVIGGKYCPPFCGSGSGSamber	1	0
ORF 256023	1	MVHLDCamberLSNVCGSGSGSamber	1	0
ORF 256024	1	MGETYLHLVRSACGSGSGSamber	1	0
ORF 256025	1	MWKSTILRGHFCGSGSGSamber	1	0
ORF 256026	1	MFGASQSADRHMCGSGSGSamber	1	0
ORF 256027	1	MHGASRGFGMKYCGSGSGSamber	1	0
ORF 256028	1	MIGIGWYFDPSCGSGSGSamber	1	0
ORF 256029	1	MGTKCPETHSDCGSGSGSamber	1	0
ORF 256030	1	MICMPWVWMMNYCGSGSGSamber	1	0
ORF 256031	1	MSRAINGTamberYCGSGSGSamber	1	0
ORF 256032	1	MLMQLVTQRRVFCGSGSGSamber	1	0
ORF 256033	1	MQDFKINVIACCGSGSGSamber	1	0
ORF 256034	1	MANHKDLENLCGSGSGSamber	1	0
ORF 256035	1	MVFTMWLVQGDCGSGSGSamber	1	0
ORF 256036	1	MACMRHFLKQRMNCGSGSGSamber	1	0
ORF 256037	1	MNPKamberMYVHNSMCGSGSGSamber	1	0
ORF 256038	1	MNWFTLamberVVVSCGSGSGSamber	1	0
ORF 256039	1	MFESKHRALAIRCGSGSGSamber	1	0
ORF 256040	1	MATFQRSDGSCGSGSGSamber	1	0
ORF 256041	1	MIYVYAGGRCCGSGSGSamber	1	0
ORF 256042	1	MKAKNLTYNVMFCGSGSGSamber	1	0
ORF 256043	1	MFAYWEQFTECGSGSGSamber	1	0
ORF 256044	1	MHYSVamberLVYPGKCGSGSGSamber	1	0
ORF 256045	1	MSFRSVVTamberCCGSGSGSamber	1	0
ORF 256046	1	MRamberSYCKQPCCGSGSGSamber	1	0
ORF 256047	1	MVVLEASMNWRKCGSGSGSamber	1	0
ORF 256048	1	MSVAWTGWYYTCGSGSGSamber	1	0
ORF 256049	1	MTWRGVQVNICGSGSGSamber	1	0
ORF 256050	1	MQYYCLYLADCGSGSGSamber	1	0
ORF 256051	1	MRFGSamberFRLFSECGSGSGSamber	1	0
ORF 256052	1	MNCCVTIGamberKLKHCGSGSGSamber	1	0
ORF 256053	1	MQGFFICFMRSCGSGSGSamber	1	0
ORF 256054	1	MYMGPVSEIKYCGSGSGSamber	1	0
ORF 256055	1	MGIDYMDGLKCGSGSGSamber	1	0
ORF 256056	1	MTVWFHSDHTCGSGSGSamber	1	0
ORF 256057	1	MTKQVENamberYWSCGSGSGSamber	1	0
ORF 256058	1	MSCRTFDPYVamberTCGSGSGSamber	1	0
ORF 256059	1	MMNERERGWADCGSGSGSamber	1	0
ORF 256060	1	MSKVPHQMamberLDLTCGSGSGSamber	1	0
ORF 256061	1	MKWLTSGKNRCGSGSGSamber	1	0
ORF 256062	1	MSGSRTRTKIVCGSGSGSamber	1	0
ORF 256063	1	MWKSAWSMEICGSGSGSamber	1	0
ORF 256064	1	MRDNGDKWIATCGSGSGSamber	1	0
ORF 256065	1	MYamberKTQSFAIFSCGSGSGSamber	1	0
ORF 256066	1	MQRIKSVAHNVCGSGSGSamber	1	0
ORF 256067	1	MYTIKDGERNCGSGSGSamber	1	0
ORF 256068	1	MMPDRINPMNCKWCGSGSGSamber	1	0
ORF 256069	1	MGINTCHSKCGACGSGSGSamber	1	0
ORF 256070	1	MRHCKLFTITamberLCGSGSGSamber	1	0
ORF 256071	1	METSKVQLMVCGSGSGSamber	1	0
ORF 256072	1	MCVSLASVDACGSGSGSamber	1	0
ORF 256073	1	MFALRRVRDMamberCGSGSGSamber	1	0
ORF 256074	1	MSamberCamberCLEDSNCCGSGSGSamber	1	0
ORF 256075	1	MLGamberRNamberLIKFCGSGSGSamber	1	0
ORF 256076	1	MQTMFGDYHFamberVCGSGSGSamber	1	0
ORF 256077	1	MTDVPDQEMNCGSGSGSamber	1	0
ORF 256078	1	MQVNELMNTGamberTCGSGSGSamber	1	0
ORF 256079	1	MVFKRDRVVCGSGSGSamber	1	0
ORF 256080	1	MTNNEEESKHLCGSGSGSamber	1	0
ORF 256081	1	MLFCRVHRRTVLCGSGSGSamber	1	0
ORF 256082	1	MYVTLamberLWINSCGSGSGSamber	1	0
ORF 256083	1	MLCCCNKNLCSRTCGSGSGSamber	1	0
ORF 256084	1	MAamberDRYNSMRCGSGSGSamber	1	0
ORF 256085	1	MWNSRILNNWCGSGSGSamber	1	0
ORF 256086	1	MSFSMCARMamberNCGSGSGSamber	1	0
ORF 256087	1	MamberRamberGLELCVCGSGSGSamber	1	0
ORF 256088	1	MKPMVLCVVSFCGSGSGSamber	1	0
ORF 256089	1	MRVNTWSYKLTCGSGSGSamber	1	0
ORF 256090	1	MRMRamberSamberMLFCSCGSGSGSamber	1	0
ORF 256091	1	MLSMFMVPKVCGSGSGSamber	1	0
ORF 256092	1	MLRCICFAMIRCGSGSGSamber	1	0
ORF 256093	1	MCLamberLDTTFCGSGSGSamber	1	0
ORF 256094	1	MDHGYGICFTYCGSGSGSamber	1	0
ORF 256095	1	MTVLQKYMGISDCGSGSGSamber	1	0
ORF 256096	1	MCGSRRSWRYYCCGSGSGSamber	1	0
ORF 256097	1	MERDYTHLPKYSCGSGSGSamber	1	0
ORF 256098	1	MLRPHVKQWKMCGSGSGSamber	1	0
ORF 256099	1	MTERQKTEIECGSGSGSamber	1	0
ORF 256100	1	MINIVLIMSTLCGSGSGSamber	1	0
ORF 256101	1	MSVQSDSNVCPNCGSGSGSamber	1	0
ORF 256102	1	MLRLCAKamberCTRMCGSGSGSamber	1	0
ORF 256103	1	MMVEDRRLNVVHCGSGSGSamber	1	0
ORF 256104	1	MENWTIYCWWECGSGSGSamber	1	0
ORF 256105	1	MRHNWHWTRNKICGSGSGSamber	1	0
ORF 256106	1	MLTIFRNGAVSCGSGSGSamber	1	0
ORF 256107	1	MTMMAamberGGFamberTFNCGSGSGSamber	1	0
ORF 256108	1	MAYIVRCamberLYGCGSGSGSamber	1	0
ORF 256109	1	MVCDWCLSTMIGCCGSGSGSamber	1	0
ORF 256110	1	MLamberSTYGPKSVVCGSGSGSamber	1	0
ORF 256111	1	MKTamberPMLERMCCGSGSGSamber	1	0
ORF 256112	1	MITIMWISTKSTCGSGSGSamber	1	0
ORF 256113	1	MNLFTRVNLTSSCGSGSDSamber	1	0
ORF 256114	1	MQAamberIAVKKHCGSGSGSamber	1	0
ORF 256115	1	MANNLVVHVVTCGSGSGSamber	1	0
ORF 256116	1	MDIVVISLFVLCGSGSGSamber	1	0
ORF 256117	1	MCYTRFSTamberRHCGSGSGSamber	1	0
ORF 256118	1	MHRMMECKLTPCGSGSGSamber	1	0
ORF 256119	1	MMTNMEATTMCGSGSGSamber	1	0
ORF 256120	1	MVYKFamberMSCNYCGSGSGSamber	1	0
ORF 256121	1	MQNQLRTNHSRCGSGSGSamber	1	0
ORF 256122	1	MGNHTTFSINQCGSGSGSamber	1	0
ORF 256123	1	MEMQRDYNSLCGSGSGSamber	1	0
ORF 256124	1	MSTHGVKNKMCGSGSGSamber	1	0
ORF 256125	1	MKMTKFNIEVCGSGSGSamber	1	0
ORF 256126	1	MIVYIVVAVERNLCGSGSGSamber	1	0
ORF 256127	1	MLGRCQTDARCGSGSGSamber	1	0
ORF 256128	1	MVYLamberLSENDDamberCGSGSGSamber	1	0
ORF 256129	1	MNNamberFKVNDYKCGSGSGSamber	1	0
ORF 256130	1	MFLVYIRSIVSCGSGSGSamber	1	0
ORF 256131	1	MVSGRQSamberKamberSGSGSGSamber	1	0
ORF 256132	1	MSIMALLCHSLWCGSGSGSamber	1	0
ORF 256133	1	MDTMDDamberNECECGSGSGSamber	1	0
ORF 256134	1	MCERHRILLHVCGSGSGSamber	1	0
ORF 256135	1	MKAWYTRLWCGSGSGSamber	1	0
ORF 256136	1	MNPRGSFEVSCGSGSGSamber	1	0
ORF 256137	1	MRDSGNGFCLCGSGSGSamber	1	0
ORF 256138	1	MLVDSRRSQHTCGSGSGSamber	1	0
ORF 256139	1	MPQVNYRKYRWCGSGSGSamber	1	0
ORF 256140	1	MRLALKATGICGSGSGSamber	1	0
ORF 256141	1	MPWLFNGDFDCGSGSGSamber	1	0
ORF 256142	1	MGCVKELIENCGSGSGSamber	1	0
ORF 256143	1	MamberQMamberVRYSNNCGSGSGSamber	1	0
ORF 256144	1	MSITFHYMVDCGSGSGSamber	1	0
ORF 256145	1	MGSSSEAHTNKFKCGSGSGSamber	1	0
ORF 256146	1	MWVYTGNHKMMQSCGSGSGSamber	1	0
ORF 256147	1	MRPKLKLSWHCGSGSGSamber	1	0
ORF 256148	1	MNVKTKTRINNCGSGSGSamber	1	0
ORF 256149	1	MGVamberNHGSEYEQCGSGSGSamber	1	0
ORF 256150	1	MRAILRLRRCYNCGSGSGSamber	1	0
ORF 256151	1	MYYRKWEELVCGSGSGSamber	1	0
ORF 256152	1	MLSRRVDDVLSCGSGSGSamber	1	0
ORF 256153	1	MNIIAamberTRTHCGSGSGSamber	1	0
ORF 256154	1	MFLTATFFNTDVCGSGSGSamber	1	0
ORF 256155	1	MVYTRKWKAWNKQCGSGSGSamber	1	0
ORF 256156	1	MamberADVDITAPamberCGSGSGSamber	1	0
ORF 256157	1	MQNPYVLQCRNCGSGSGSamber	1	0
ORF 256158	1	MKSIMYAHEPCGSGSGSamber	1	0
ORF 256159	1	MLVKKHIFMCRCGSGSGSamber	1	0
ORF 256160	1	MRKQWRamberSDINCGSGSGSamber	1	0
ORF 256161	1	MYRPRMPQIDDCGSGSGSamber	1	0
ORF 256162	1	MMIWFVRamberMHSCGSGSGSamber	1	0
ORF 256163	1	MVCLIRSASGSCGSGSGSamber	1	0
ORF 256164	1	MGYVSARSamberKSNCGSGSGSamber	1	0
ORF 256165	1	MLQYVKCDRIGCGSGSGSamber	1	0
ORF 256166	1	MRVISNAQLMMCGSGSGSamber	1	0
ORF 256167	1	MQKQVWHYWamberRCGSGSGSamber	1	0
ORF 256168	1	MYFVLIKYNNCGSGSGSamber	1	0
ORF 256169	1	MGMRSSSIDECGSGSGSamber	1	0
ORF 256170	1	MamberIRWITLKNCGSGSGSamber	1	0
ORF 256171	1	MCYHNGASFLNCGSGSGSamber	1	0
ORF 256172	1	MTVASSWFVCICGSGSGSamber	1	0
ORF 256173	1	MDMIESRMSTCGSGSGSamber	1	0
ORF 256174	1	MNMSTSQDNDECGSGSGSamber	1	0
ORF 256175	1	MDamberENHSACLCGSGSGSamber	1	0
ORF 256176	1	MGLRLPSDQKCGSGSGSamber	1	0
ORF 256177	1	MCTPKSGARTTVCGSGSGSamber	1	0
ORF 256178	1	MANYMIYRRCYCGSGSGSamber	1	0
ORF 256179	1	MFVRAHRSRLLCGSGSGSamber	1	0
ORF 256180	1	MGIMLWWamberKTNCGSGSGSamber	1	0
ORF 256181	1	MRNSNNWPNLCCGSGSGSamber	1	0
ORF 256182	1	MamberSLSEGRSNKCGSGSGSamber	1	0
ORF 256183	1	MECCIRRKSDSCGSGSGSamber	1	0
ORF 256184	1	MLTLGCISGYCICGSGSGSamber	1	0
ORF 256185	1	MYSSEamberTSRCMVCGSGSGSamber	1	0
ORF 256186	1	MMQLYRSTKMLCGSGSGSamber	1	0
ORF 256187	1	MSLTFIamberESQCGSGSGSamber	1	0
ORF 256188	1	MPYamberKHSRYTMWCGSGSGSamber	1	0
ORF 256189	1	MDYWRLVSNRDSCGSGSGSamber	1	0
ORF 256190	1	MRSSVHKRSNICGSGSGSamber	1	0
ORF 256191	1	MCCRCDRamberFRNCGSGSGSamber	1	0
ORF 256192	1	MCVQVTHIAYKCGSGSGSamber	1	0
ORF 256193	1	MNENYYYWAMMSCGSGSGSamber	1	0
ORF 256194	1	MTSRAKKWIGVCGSGSGSamber	1	0
ORF 256195	1	MGKMDTVSLNCGSGSGSamber	1	0
ORF 256196	1	MKMDNMCGSGSGSamber	1	0
ORF 256197	1	MPMIPRCKHLWCGSGSGSamber	1	0
ORF 256198	1	MCGSGNFPVTKCGSGSGSamber	1	0
ORF 256199	1	MIHPTNVSamberDCCGSGSGSamber	1	0
ORF 256200	1	MGLDCRQIANRCGSGSGSamber	1	0
ORF 256201	1	MSSNRIFTRamberHCGSGSGSamber	1	0
ORF 256202	1	MPRVCYHTRVNHCGSGSGSamber	1	0
ORF 256203	1	MDRRGKCKHFCGSGSGSamber	1	0
ORF 256204	1	MLAQWKMVHNLCGSGSGSamber	1	0
ORF 256205	1	MYLTLWEYICCGSGSGSamber	1	0
ORF 256206	1	MGASEKMIGIECGSGSGSamber	1	0
ORF 256207	1	MSTESERDAISNLCGSGSGSamber	1	0
ORF 256208	1	MWIamberRLMTMSNMCCGSGSGSamber	1	0
ORF 256209	1	MSSSSSPSRFCGSGSGSamber	1	0
ORF 256210	1	MEFRamberPNCAYSSCGSGSGSamber	1	0
ORF 256211	1	MGTWEMMHamberDKNVCGSGSGSamber	1	0
ORF 256212	1	MQYSGILMVLYCGSGSGSamber	1	0
ORF 256213	1	MKSAYSPTVTVCGSGSGSamber	1	0
ORF 256214	1	MNRVRTHMRICCGSGSGSamber	1	0
ORF 256215	1	MCFamberVDLYLNDCGSGSGSamber	1	0
ORF 256216	1	MSQRCVKNamberSCGSGSGSamber	1	0
ORF 256217	1	MGANARDSKRCGSGSGSamber	1	0
ORF 256218	1	MMPKKamberQIamberQCGSGSGSamber	1	0
ORF 256219	1	MSSDLYRTGLCGSGSGSamber	1	0
ORF 256220	1	MPARTAAQYRFCGSGSGSamber	1	0
ORF 256221	1	MRSSICNLSEDMECGSGSGSamber	1	0
ORF 256222	1	MDMTLKIFKGKYCGSGSGSamber	1	0
ORF 256223	1	MRNERWSHIVAYCGSGSGSamber	1	0
ORF 256224	1	MSSLQVLYWYCGSGSGSamber	1	0
ORF 256225	1	MFRNLEamberQYMCGSGSGSamber	1	0
ORF 256226	1	MSYRLLWLKHCGSGSGSamber	1	0
ORF 256227	1	MLRGIFNFVAYamberCGSGSGSamber	1	0
ORF 256228	1	MKKWVCILNKNCGSGSGSamber	1	0
ORF 256229	1	MCLSFSFGCDGNCGSGSGSamber	1	0
ORF 256230	1	MTGIIVNTTSCGSGSGSamber	1	0
ORF 256231	1	MQSHSGNVAPCGSGSGSamber	1	0
ORF 256232	1	MEWSPLPTTECamberCGSGSGSamber	1	0
ORF 256233	1	MHVVGPINIDCGSGSGSamber	1	0
ORF 256234	1	MDVMPTVDTVTMCGSGSGSamber	1	0
ORF 256235	1	MLSESKYCGSGSGSamber	1	0
ORF 256236	1	MVYSNLDCLVopalQCGSGSGSamber	1	0
ORF 256237	1	MLTVVHLPTGCGSGSGSamber	1	0
ORF 256238	1	MMVTRMAHNamberNCGSGSGSamber	1	0
ORF 256239	1	MLVDRRYNamberYVCGSGSGSamber	1	0
ORF 256240	1	MPYRRTFHHICGSGSGSamber	1	0
ORF 256241	1	MNWTLNSKGICGSGSGSamber	1	0
ORF 256242	1	MVAWGHYamberQSLLCGSGSGSamber	1	0
ORF 256243	1	MWVPKHVVSNamberCGSGSGSamber	1	0
ORF 256244	1	MAVGSVRTamberNACGSGSGSamber	1	0
ORF 256245	1	MSCCAAFIEYCDCGSGSGSamber	1	0
ORF 256246	1	MNQTEYSFAWCGSGSGSamber	1	0
ORF 256247	1	MWMFRRQNWKSCGSGSGSamber	1	0
ORF 256248	1	MFYFWLLGTLKYGCGSGSGSamber	1	0
ORF 256249	1	MSRamberCFNIamberDTTRCGSGSGSamber	1	0
ORF 256250	1	MRHVDVMTDKCSCGSGSGSamber	1	0
ORF 256251	1	MSVFPIVCTLCGSGSGSamber	1	0
ORF 256252	1	MEYESNPLVWHCGSGSGSamber	1	0
ORF 256253	1	MSGHRRSSFMLCGSGSGSamber	1	0
ORF 256254	1	MCSLESGCVMSCGSGSGSamber	1	0
ORF 256255	1	MMRNSSTRNRamberCGSGSGSamber	1	0
ORF 256256	1	MSGPamberSMTNSNCGSGSGSamber	1	0
ORF 256257	1	MVamberRRLSHTDamberMCGSGSGSamber	1	0
ORF 256258	1	MWPYLTADVNIHCGSGSGSamber	1	0
ORF 256259	1	MVSRamberRGDLKRKCGSGSGSamber	1	0
ORF 256260	1	MSDGCLRTHKVCGSGSGSamber	1	0
ORF 256261	1	MVCYRMKamberKGKYCGSGSGSamber	1	0
ORF 256262	1	MCFTMLANCACCGSGSGSamber	1	0
ORF 256263	1	MLEMWSLamberGIIHCGSGSGSamber	1	0
ORF 256264	1	MamberPVMQTSYERNVCGSGSGSamber	1	0
ORF 256265	1	MTIALMFLYRCGSGSGSamber	1	0
ORF 256266	1	MTRQFNSNIICGSGSGSamber	1	0
ORF 256267	1	MSYMamberLNVNVCGSGSGSamber	1	0
ORF 256268	1	MMMDYKACIYSMCGSGSGSamber	1	0
ORF 256269	1	MTNCSELCTFCGSGSGSamber	1	0
ORF 256270	1	MTEamberKLIANDNCGSGSGSamber	1	0
ORF 256271	1	MKVDCRKamberRKCGIGSGSamber	1	0
ORF 256272	1	MLRCLSYRSDamberCGSGSGSamber	1	0
ORF 256273	1	MamberDNGAMYGKVSCGSGSGSamber	1	0
ORF 256274	1	MSRVTINGPNNCGSGSGSamber	1	0
ORF 256275	1	MVNTNLSNGPDTCGSGSGSamber	1	0
ORF 256276	1	MamberSTMTQEVVLVCGSGSGSamber	1	0
ORF 256277	1	MDRTWSSKRYCGSGSGSamber	1	0
ORF 256278	1	MEIWSAMEHIDCGSGSGSamber	1	0
ORF 256279	1	MCVENHQTAKYMCGSGSGSamber	1	0
ORF 256280	1	MRKQDHQSFMWCGSGSGSamber	1	0
ORF 256281	1	MVPWamberVamberVNCGSGSGSamber	1	0
ORF 256282	1	MGPSSLTALYamberCGSGSGSamber	1	0
ORF 256283	1	MRPHGGKCLYDCGSGSGSamber	1	0
ORF 256284	1	MSNWPamberRLHLCGSGSGSamber	1	0
ORF 256285	1	MGKVSTCYVHGDCGSGSGSamber	1	0
ORF 256286	1	MHVPYSYWGLCGSGSGSamber	1	0
ORF 256287	1	MSLYALETRRVCCGSGSGSamber	1	0
ORF 256288	1	MHAASNVSSRNCGSGSGSamber	1	0
ORF 256289	1	MLTRKLYKAVCGSGSGSamber	1	0
ORF 256290	1	MDLYCDFKMCLVCGSGSGSamber	1	0
ORF 256291	1	MNSDDLamberamberamberNSTCGSGSGSamber	1	0
ORF 256292	1	MGKLSKVTGLCCGSGNGSamber	1	0
ORF 256293	1	MVSWGTDSPNHamberCGSGSGSamber	1	0
ORF 256294	1	MRYDGNPPDHCGSGSGSamber	1	0
ORF 256295	1	MMSDKMGSLSCGSGSGSamber	1	0
ORF 256296	1	MSQVCKQFSMMCMCGSGSGSamber	1	0
ORF 256297	1	MQDEAHCINSVCGSGSGSamber	1	0
ORF 256298	1	MMQGRKFKAKCGSGSGSamber	1	0
ORF 256299	1	MWYVRFMVAINCGSGSGSamber	1	0
ORF 256300	1	MACWNAHamberNCGSGSGSamber	1	0
ORF 256301	1	MVLQMYQYQGLCGSGSGSamber	1	0
ORF 256302	1	MGVGISSDSamberCGSGSGSamber	1	0
ORF 256303	1	MLQTRTYLVNCGSGSGSamber	1	0
ORF 256304	1	MFWVamberRDDNFCGSGSGSamber	1	0
ORF 256305	1	MRVamberCWNHIHCGSGSGSamber	1	0
ORF 256306	1	MGWAICDKKRCGSGSGSamber	1	0
ORF 256307	1	MVFVRYSLLTVCGSGSGSamber	1	0
ORF 256308	1	MTVESVAIKLNICGSGSGSamber	1	0
ORF 256309	1	MRCICIRTMTRCGGGSGSamber	1	0
ORF 256310	1	MPKAEYVAGALNCGSGSGSamber	1	0
ORF 256311	1	MamberEIKVLEIVIRCGSGSamber	1	0
ORF 256312	1	MIRSLHCHTACGSGSGSamber	1	0
ORF 256313	1	MCSFRCHLamberINCGSGSGSamber	1	0
ORF 256314	1	MKVIYQDFSCGSGSGSamber	1	0
ORF 256315	1	MKNLGLKYYCVMCGSGSGSamber	1	0
ORF 256316	1	MHRKDCSMIamberFCGSGSGSamber	1	0
ORF 256317	1	MYETSMEVRMamberACGSGSGSamber	1	0
ORF 256318	1	MDPLPVHRAVMCGSGSGSamber	1	0
ORF 256319	1	MGFLRFVGDRCGSGSGSamber	1	0
ORF 256320	1	MPWLCWGSRSamberNCGSGSGSamber	1	0
ORF 256321	1	MVTRYVHamberSDYCGSGSGSamber	1	0
ORF 256322	1	MDDVVLYamberKCGSGSGSamber	1	0
ORF 256323	1	MGNSINVamberNCNKCGSGSGSamber	1	0
ORF 256324	1	MLSCMRGGMamberVCGSGSGSamber	1	0
ORF 256325	1	MLDLHDSRETDCGSGSGSamber	1	0
ORF 256326	1	MCGGTCYPIGCGSGSGSamber	1	0
ORF 256327	1	MMHSHAISHIWCGSGSGSamber	1	0
ORF 256328	1	MIYYRMLFAPNCGSGSGSamber	1	0
ORF 256329	1	MYDSRSPWNSCGSGSGSamber	1	0
ORF 256330	1	MFGYSLRNLSTYCGSGSGSamber	1	0
ORF 256331	1	MRTLFKIVWRRSCGSGSGSamber	1	0
ORF 256332	1	MYCPKamberDDIGHFCGSGSGSamber	1	0
ORF 256333	1	MLCTCFVAKGHCGSGSGSamber	1	0
ORF 256334	1	MHLSKRSSQDRCGSGSGSamber	1	0
ORF 256335	1	MSGLKRDDKLCGSGSGSamber	1	0
ORF 256336	1	MGVSANEDSLYYCGSGSGSamber	1	0
ORF 256337	1	MSKMWGARQWTMDCGSGSGSamber	1	0
ORF 256338	1	MWAAMLSCRNECGSDSGSamber	1	0
ORF 256339	1	MVPSNADMCSKCGSGSGSamber	1	0
ORF 256340	1	MWSamberYQSCINKCGSGSGSamber	1	0
ORF 256341	1	MTDWKKSWNNGCGSGSGSamber	1	0
ORF 256342	1	MGISMamberPKATCGSCGSGSGSamber	1	0
ORF 256343	1	MamberSTSTVNRIVCGSGSGSamber	1	0
ORF 256344	1	MGVVHKIamberKYVCGSGSGSamber	1	0
ORF 256345	1	MVNCLMNILGCGSGSGSamber	1	0
ORF 256346	1	MCETTINamberamberLRSCGSGSGSamber	1	0
ORF 256347	1	MLASCamberPWVICGSGSGSamber	1	0
ORF 256348	1	MDYTSQWTQLKCGSGSGSamber	1	0
ORF 256349	1	MRFNTKVPVLSCGSGSGSamber	1	0
ORF 256350	1	MADKLDEIPSCGSGSGSamber	1	0
ORF 256351	1	MFFGVLYMRIamberCGSGSGSamber	1	0
ORF 256352	1	MVMRSNQDHNECGSGSGSamber	1	0
ORF 256353	1	MWTKHCGFLDRLCGSGSGSamber	1	0
ORF 256354	1	MKRSMVKNIRILCGSGSGSamber	1	0
ORF 256355	1	MTVVRDSAGVFCGSGSGSamber	1	0
ORF 256356	1	MLQRSVamberQEDamberGLCGSGSGSamber	1	0
ORF 256357	1	MDEVGFVTETTPQCGSGSGSamber	1	0
ORF 256358	1	MIIARAGNSRLCGSGSGSamber	1	0
ORF 256359	1	MHEWDGVLDMCGSGSGSamber	1	0
ORF 256360	1	MSRNNIGSLWLCGSGSGSamber	1	0
ORF 256361	1	MSQDQLRRKLCGSGSGSamber	1	0
ORF 256362	1	MVRNamberSAGSMPCGSGSGSamber	1	0
ORF 256363	1	MTEPKVFAamberKLRCGSGSGSamber	1	0
ORF 256364	1	MCVHQDAVLYFCGSGSGSamber	1	0
ORF 256365	1	MDTVTMamberYSKKCGSGSGSamber	1	0
ORF 256366	1	MLYVGYFVSVamberCGSGSGSamber	1	0
ORF 256367	1	MLWTMYWHamberWIQCGSGSGSamber	1	0
ORF 256368	1	MTCTVWRFamberQFICGSGSGSamber	1	0
ORF 256369	1	MWRATYIamberCRRCGSGSGSamber	1	0
ORF 256370	1	MKRQYFIWYLVCGSGSGSamber	1	0
ORF 256371	1	MTNVPIGGDTVARCGSGSGSamber	1	0
ORF 256372	1	MASVYEIAVSSNCGSGSGSamber	1	0
ORF 256373	1	MFGECTMNYMCGSGSGSamber	1	0
ORF 256374	1	MRKHNALamberSLIYCGSGSGSamber	1	0
ORF 256375	1	MLRLNSCRKNRCGSGSGSamber	1	0
ORF 256376	1	MIGamberRITICRSMCGSGSGSamber	1	0
ORF 256377	1	MECNECWVVDCGSGSGSamber	1	0
ORF 256378	1	MLHamberGGQLVTVCGSGSGSamber	1	0
ORF 256379	1	MPamberIARIMWACGSGSGSamber	1	0
ORF 256380	1	MamberSNYNVLMCCGSGSGSamber	1	0
ORF 256381	1	MCNYTTSKRDFNCGSGSGSamber	1	0
ORF 256382	1	MEITRFIMESSCGSGSGSamber	1	0
ORF 256383	1	MLPFTLESCCFCGSGSGSamber	1	0
ORF 256384	1	MRMSNNRMDRMSCGSGSGSamber	1	0
ORF 256385	1	MDTWGVMTAECGSGSGSamber	1	0
ORF 256386	1	MKQLFEPANFGLYCGSGSGSamber	1	0
ORF 256387	1	MRKKILEVSFAVCGSGSGSamber	1	0
ORF 256388	1	MGFKSSRKTNSSCGSGSGSamber	1	0
ORF 256389	1	MSSIMDSQAVWCGSGSGSamber	1	0
ORF 256390	1	MGSWSRYNWIGCGSGSGSamber	1	0
ORF 256391	1	MCGYKVRKISVCGSGSGSamber	1	0
ORF 256392	1	MLVamberGLYWWamberCGSGSGSamber	1	0
ORF 256393	1	MHWMLILETVCCSGSGSamber	1	0
ORF 256394	1	MNLFNLQCCMNVCGSGSGSamber	1	0
ORF 256395	1	MMKVDVLMRRCGSGSGSamber	1	0
ORF 256396	1	MQYIGETRLSSCCGSGSGSamber	1	0
ORF 256397	1	MAVFRDDITNSCGSGSGSamber	1	0
ORF 256398	1	MTEWSIGRSLPYVCGSGSGSamber	1	0
ORF 256399	1	MFVVSEFEHLSCGSGSGSamber	1	0
ORF 256400	1	MSamberTTLRLLVCGSGSGSamber	1	0
ORF 256401	1	MIIVEVTQTYQCGSGSamber	1	0
ORF 256402	1	MRAHCADSCECGSGSGSamber	1	0
ORF 256403	1	MLSNRTTHCHDCGSGSGSamber	1	0
ORF 256404	1	MMPNKHHSamberDSACGSGSGSamber	1	0
ORF 256405	1	MVCMTDDGFRamberCGSGSGSamber	1	0
ORF 256406	1	MVCSFSIVIGSCGSGSGSamber	1	0
ORF 256407	1	MVGWTRYLCGSGSGSamber	1	0
ORF 256408	1	MTDLDQIALHCGSGSGSamber	1	0
ORF 256409	1	MAWFRQPSIamberRCGSGSGSamber	1	0
ORF 256410	1	MEEVNYDAamberKNTCGSGSGSamber	1	0
ORF 256411	1	MAGMTDDSCTCNCGSGSGSamber	1	0
ORF 256412	1	MELMCPVYNRNNCGSGSGSamber	1	0
ORF 256413	1	MGIYCKIAADCGSGSGSamber	1	0
ORF 256414	1	MITTDHRISNCGSGSGSamber	1	0
ORF 256415	1	MSGFSYGCRYDCGSGSGSamber	1	0
ORF 256416	1	MSRAGNTKIAYDCGSGSGSamber	1	0
ORF 256417	1	MCSDWYWYLVCGSGSGSamber	1	0
ORF 256418	1	MNDMIGLKISRCGSGSGSamber	1	0
ORF 256419	1	MPPTKRMMSNTCGSGSGSamber	1	0
ORF 256420	1	MLRGSLRPIACGSGSGSamber	1	0
ORF 256421	1	MTGamberNVLVMGDGVCGSGSGSamber	1	0
ORF 256422	1	MKTGLCEGARCGSGSGSamber	1	0
ORF 256423	1	MVEYTLRACIRCGSGSGSamber	1	0
ORF 256424	1	MNAYSDGVYCSCGSGSGSamber	1	0
ORF 256425	1	MTELGAVERCGSGSGSamber	1	0
ORF 256426	1	MDGRMSamberGLQRCGSGSGSamber	1	0
ORF 256427	1	MVRKRDDSDRCGSGSGSamber	1	0
ORF 256428	1	MIEamberLSMRNDENCGSGSGSamber	1	0
ORF 256429	1	MVCDEPDCGSGSGSamber	1	0
ORF 256430	1	MLTMamberASWIECGSGSGSamber	1	0
ORF 256431	1	MNRREDADIGICGSGSGSamber	1	0
ORF 256432	1	MTARLCQWSEMRCGSGSGSamber	1	0
ORF 256433	1	MNVVLVLWMRYCGSGSGSamber	1	0
ORF 256434	1	MDCLAWRCamberESCGSGSGSamber	1	0
ORF 256435	1	MEPRQRLRHICGSGSGSamber	1	0
ORF 256436	1	MYMRHNSDRAMCGSGSGSamber	1	0
ORF 256437	1	MYKPHVQQARYYCGSGSGSamber	1	0
ORF 256438	1	MGVHGNGDFICGSGSGSamber	1	0
ORF 256439	1	MCKYDPDYSSSCGSGSamber	1	0
ORF 256440	1	MMMSTFMMNGLCGSGSGSamber	1	0
ORF 256441	1	MMDVMYamberVVRSPCGSGSGSamber	1	0
ORF 256442	1	MCamberDGVTamberIGCGSGSGSamber	1	0
ORF 256443	1	MHRNFPTDHNAICGSGSGSamber	1	0
ORF 256444	1	MNLDGNSMamberSCGSGSGSamber	1	0
ORF 256445	1	MYMCLVQYamberRNFCGSGSGSamber	1	0
ORF 256446	1	MRDGAWVDHFHCGSGSGSamber	1	0
ORF 256447	1	MRRATMYKamberKCGSGSGSamber	1	0
ORF 256448	1	MWVamberCGINCHCGSGSGSamber	1	0
ORF 256449	1	MLEIHLGLASCGSGSGSamber	1	0
ORF 256450	1	MLNHMRVTQSNVPCGSGSGSamber	1	0
ORF 256451	1	MFLRILQQLPKICGSGSGSamber	1	0
ORF 256452	1	MHSERVANFNCGSGSGSamber	1	0
ORF 256453	1	MDYGMKQSSSKWCGSGSGSamber	1	0
ORF 256454	1	MVamberMQSKAHNTDCGSGSGSamber	1	0
ORF 256455	1	MYVVIVDDSRACGSGSGSamber	1	0
ORF 256456	1	MISSQNEHKRamberDCGSGSGSamber	1	0
ORF 256457	1	MYYTDCGSRamberVFCGSGSGSamber	1	0
ORF 256458	1	MamberQRHNNHELCGSGSGSamber	1	0
ORF 256459	1	MARYHCLPWEYACGSGSGSamber	1	0
ORF 256460	1	MMVGNMGWamberSDNCGSGSGSamber	1	0
ORF 256461	1	MTSYSKCLPRRCGSGSGSamber	1	0
ORF 256462	1	MQVSMALLRACGSGSGSamber	1	0
ORF 256463	1	MREHTSSHANCGSGSGSamber	1	0
ORF 256464	1	MIRamberIQGISACGSGSGSamber	1	0
ORF 256465	1	MDRKLGHTVGCGSGSGSamber	1	0
ORF 256466	1	MNHSAISDIYAHCGSGSGSamber	1	0
ORF 256467	1	MVCSDIWEYDCCGSGSGSamber	1	0
ORF 256468	1	MITRIYREHLYFCGSGSGSamber	1	0
ORF 256469	1	MRSRTIKFQFYYLCGSGSGSamber	1	0
ORF 256470	1	MLDLFHDVITamberFCGSGSGSamber	1	0
ORF 256471	1	MSSVLNDVELCGSGSGSamber	1	0
ORF 256472	1	MSLHLIVDMIYEQCGSGSGSamber	1	0
ORF 256473	1	MSSISICGSGSGSamber	1	0
ORF 256474	1	MFWHFNPLCCRFCGSGSGSamber	1	0
ORF 256475	1	MMVFNLSILHLCGSSSGSamber	1	0
ORF 256476	1	MFARMSTVKYHYCGSGSGSamber	1	0
ORF 256477	1	MSYKYSDWECCGSGSGSamber	1	0
ORF 256478	1	MWVYAPMELGKHCGSGSGSamber	1	0
ORF 256479	1	MSamberYRRIHCQLLCGSGSGSamber	1	0
ORF 256480	1	MDWAMKASCQYCGSGSGSamber	1	0
ORF 256481	1	MNGLFTVYIKMEKCGSGSGSamber	1	0
ORF 256482	1	MIRLamberAWMYNFCGSGSGSamber	1	0
ORF 256483	1	MRTFLKMAKFLCGSGSGSamber	1	0
ORF 256484	1	MMTSSNGLPICGSGSGSamber	1	0
ORF 256485	1	MSSEamberKYLMCNCGSGSGSamber	1	0
ORF 256486	1	MCDYSDARLSLRCGSGSGSamber	1	0
ORF 256487	1	MNLWPLFamberMMYCGSGSGSamber	1	0
ORF 256488	1	MSHHRVSTamberWVDCGSGSGSamber	1	0
ORF 256489	1	MAFYKVLRMYCGSGSGSamber	1	0
ORF 256490	1	MDAPamberQSYRQCGSGSGSamber	1	0
ORF 256491	1	MRSSMNLWLTCGSGSGSamber	1	0
ORF 256492	1	MamberRDIEVWHGRICGSGSGSamber	1	0
ORF 256493	1	MFTTMTVPEPFQCGSGSGSamber	1	0
ORF 256494	1	MQLRHMQARVKCGSGSGSamber	1	0
ORF 256495	1	MDSDAKWGPVamberPCGSGSGSamber	1	0
ORF 256496	1	MLGRSVDEHamberFCGSGSGSamber	1	0
ORF 256497	1	MSKKIYRAGVYCGSGSGSamber	1	0
ORF 256498	1	MCSRNASSEPamberCGSGSGSamber	1	0
ORF 256499	1	MLREWALVIENANCGSGSGSamber	1	0
ORF 256500	1	MGCRIVYGHamberDCGSGSGSamber	1	0
ORF 256501	1	MLamberYYTGKHTICGSGSGSamber	1	0
ORF 256502	1	MRMWHamberLSIACGSGSGSamber	1	0
ORF 256503	1	MWRAGSKRamberCFCGSGSGSamber	1	0
ORF 256504	1	MSRYDLMCHSCGSGSGSamber	1	0
ORF 256505	1	MFGTSRRVICMCGSGSGSamber	1	0
ORF 256506	1	MYEACDNDamberSTCGSGSGSamber	1	0
ORF 256507	1	MITGMamberIHKVCGSGSGSamber	1	0
ORF 256508	1	MVAPSKGRFVICGSGSGSamber	1	0
ORF 256509	1	MYamberISTNHLHSYCGSGSGSamber	1	0
ORF 256510	1	MLQCWKSamberamberCYCGSGSGSamber	1	0
ORF 256511	1	MLELKTMYGVCGSGSGSamber	1	0
ORF 256512	1	MYSWSQRSVTCGSGSGSamber	1	0
ORF 256513	1	MVVNSHPERHNCGSGSGSamber	1	0
ORF 256514	1	MNHTTKSSLDLSCGSGSGSamber	1	0
ORF 256515	1	MSamberLCVEVVYCGSGSGSamber	1	0
ORF 256516	1	MLPETGFIIEFCGSGSGSamber	1	0
ORF 256517	1	MSLGMMWVKICGSGSGSamber	1	0
ORF 256518	1	MAAamberVWMSYCLCGSGSGSamber	1	0
ORF 256519	1	MRGESNARamberNTACGSGSGSamber	1	0
ORF 256520	1	MTDTamberSYNFGLCGSGSGSamber	1	0
ORF 256521	1	MKYamberYSSHVGKCGSGSGSamber	1	0
ORF 256522	1	MFTLAKKQamberSRPCGSGSGSamber	1	0
ORF 256523	1	MLamberALMFDSFLNCGSGSGSamber	1	0
ORF 256524	1	MHRKTHMMRCCGSGSamber	1	0
ORF 256525	1	MTISKHSVNDIamberSCGSGSGSamber	1	0
ORF 256526	1	MTAQAANAGQRITCGSGSGSamber	1	0
ORF 256527	1	MGLKIHCYTLNCGSGSGSamber	1	0
ORF 256528	1	MIIPGEERamberYCGSGSGSamber	1	0
ORF 256529	1	MGDWCHTCGSGSGSamber	1	0
ORF 256530	1	MSFLWHAAKQNISCGSGSGSamber	1	0
ORF 256531	1	MALKHVLLWCCGSGSGSamber	1	0
ORF 256532	1	MMLPFPSNIHKICGSGSGSamber	1	0
ORF 256533	1	MHRSCRLYSSNCGSGSGSamber	1	0
ORF 256534	1	MAESRRKDAHFCGSGSGSamber	1	0
ORF 256535	1	MFRSRSYRNYIECGSGSGSamber	1	0
ORF 256536	1	MYQCALGHRTIFCGSGSGSamber	1	0
ORF 256537	1	MCSKSDCDRKSCGSGSGSamber	1	0
ORF 256538	1	MYamberSGamberTTFNCGSGSGSamber	1	0
ORF 256539	1	MAVPKDVEamberTCGSGSGSamber	1	0
ORF 256540	1	MTLTIWQamberVQSCGSGSGSamber	1	0
ORF 256541	1	MTVamberDHAamberRRACGSGSGSamber	1	0
ORF 256542	1	MKQNRHMALWGCGSGSGSamber	1	0
ORF 256543	1	MVSRIVRSVEamberYECGSGSGSamber	1	0
ORF 256544	1	MRSASREQTLTYCGSGSGSamber	1	0
ORF 256545	1	MCRHFSKKSFWWGCGSGSGSamber	1	0
ORF 256546	1	MLYCVPKLICMGCGSGSGSamber	1	0
ORF 256547	1	MLamberKSLNRFKCGSGSGSamber	1	0
ORF 256548	1	MamberWVLRYLCGKCCGSGSGSamber	1	0
ORF 256549	1	MTTLCMYAHYCGSGSGSamber	1	0
ORF 256550	1	MDRYRHamberMMILWCGSGSGSamber	1	0
ORF 256551	1	MGGRVSLRSTCGSGSGSamber	1	0
ORF 256552	1	MYLDLTSNEWCGSGSGSamber	1	0
ORF 256553	1	MSRVLTNGQYGYCGSGSGSamber	1	0
ORF 256554	1	MLGLLCTSKGCGSGSGSamber	1	0
ORF 256555	1	MSTLCamberSMDACGSGSGSamber	1	0
ORF 256556	1	MSKKLISMSTECGSGSGSamber	1	0
ORF 256557	1	MVLCDKNQFNKCGSGSGSamber	1	0
ORF 256558	1	MSENGAACGTHCGSGSGSamber	1	0
ORF 256559	1	MAETDSNDKKNCGSGSGSamber	1	0
ORF 256560	1	MVYASLNLVSCGSGSGSamber	1	0
ORF 256561	1	MVSDFLVamberEMSHTCGSGSGSamber	1	0
ORF 256562	1	MLILIHRMamberGYCGSGSGSamber	1	0
ORF 256563	1	MamberAMYYWLDACGSGSGSamber	1	0
ORF 256564	1	MDIRKSVTPNQKCGSGSGSamber	1	0
ORF 256565	1	MLDKTKLGFMMamberCGSGSGSamber	1	0
ORF 256566	1	MLRYVYTSSMRTMCGSGSGSamber	1	0
ORF 256567	1	MLAYANKTamberICGSGSGSamber	1	0
ORF 256568	1	MGKMTNYVRNAYCGSGSGSamber	1	0
ORF 256569	1	MCKRCYEFQYCGSGSGSamber	1	0
ORF 256570	1	MWLDAHDLTYYCGSGSGSamber	1	0
ORF 256571	1	MWCCFVCVLIVCGSGSGSamber	1	0
ORF 256572	1	MPCKSAFFESRCGSGSGSamber	1	0
ORF 256573	1	MDLKRTMDNDGTCGSGSGSamber	1	0
ORF 256574	1	MREQCDHCNFNGCGSGSGSamber	1	0
ORF 256575	1	MDKCKQRLERVSCGSGSGSamber	1	0
ORF 256576	1	MSRFGGNVESACGSGSGSamber	1	0
ORF 256577	1	MGSQVIYSamberRTCGSGSGSamber	1	0
ORF 256578	1	MSESWMTLSNFCGSGSGSamber	1	0
ORF 256579	1	MMWMSMVESLSYICGSGSGSamber	1	0
ORF 256580	1	MRARSYGKWMYFCGSGSGSamber	1	0
ORF 256581	1	MCSVDQSEWMIECGSGSGSamber	1	0
ORF 256582	1	MRCamberLYamberSFCVCGSGSGSamber	1	0
ORF 256583	1	MamberWPSDFMHKCGSGSGSamber	1	0
ORF 256584	1	MEamberRQMSMILFCGSGSGSamber	1	0
ORF 256585	1	MDALSHFSNHSLCGSGSGSamber	1	0
ORF 256586	1	MYFWTSDREMYYSCGSGSGSamber	1	0
ORF 256587	1	MLVRSSLTCSSCGSGSGSamber	1	0
ORF 256588	1	MWLRCWYTSAMCGSGSGSamber	1	0
ORF 256589	1	MCENGAACGTHCGSGSGSamber	1	0
ORF 256590	1	MNDFACLYGIRDCGSGSGSamber	1	0
ORF 256591	1	MLPMSVamberYSHCGSGSGSamber	1	0
ORF 256592	1	MCLamberVSSSDEPLCGSGSGSamber	1	0
ORF 256593	1	MILGHCAFIYCGSGSGSamber	1	0
ORF 256594	1	MamberLCSHVamberPYNDCGSGSGSamber	1	0
ORF 256595	1	MIVGIQVVPVHCGSGSGSamber	1	0
ORF 256596	1	MHKamberGENSVLCGSGSGSamber	1	0
ORF 256597	1	MRQHMSDKSRYCGSGSGSamber	1	0
ORF 256598	1	MRITSRGYKIFRCGSGSGSamber	1	0
ORF 256599	1	MSVYMVAADDIRCGSGSGSamber	1	0
ORF 256600	1	MEKRTKLIVNYGCGSGSGSamber	1	0
ORF 256601	1	MamberSMLAQTNYTamberCGSGSGSamber	1	0
ORF 256602	1	MSRSMSGTRSGCGSGSGSamber	1	0
ORF 256603	1	MRLISWWamberHNHMCGSGSGSamber	1	0
ORF 256604	1	MNASVNECRDVQCGSGSGSamber	1	0
ORF 256605	1	MVRTSIKLTENTCGSGSGSamber	1	0
ORF 256606	1	MLRSVNRCYNCGSGSGSamber	1	0
ORF 256607	1	MCVCLCTRRMLTCGSGSGSamber	1	0
ORF 256608	1	MGLMLIamberPLSYRCGSGSGSamber	1	0
ORF 256609	1	MSIamberWamberWMTPTCGSGSGSamber	1	0
ORF 256610	1	MSDIRYDRQamberSCGSGSGSamber	1	0
ORF 256611	1	MRYKTWRRAKNDCGSGSGSamber	1	0
ORF 256612	1	MIWMSPETGMLCGSGSGSamber	1	0
ORF 256613	1	MAAVWEYSFYRDCGSGSGSamber	1	0
ORF 256614	1	MARNMYPNNRCGSGSGSamber	1	0
ORF 256615	1	MYVRKKKNCLNamberCGSGSamber	1	0
ORF 256616	1	MFLHSVTYEMCGSGSGSamber	1	0
ORF 256617	1	MSSSMVRNTTSCGSGSGSamber	1	0
ORF 256618	1	MWPKSVFQTCCGSGSGSamber	1	0
ORF 256619	1	MNLSLCRSYILCGSGSGSamber	1	0
ORF 256620	1	MITCKamberYDHEHHCGSGSGSamber	1	0
ORF 256621	1	MCLQCMDKESLKCGSGSGSamber	1	0
ORF 256622	1	MCDKAYTSCAGCGSGSGSamber	1	0
ORF 256623	1	MFQTamberRFFRLGVCGSGSGSamber	1	0
ORF 256624	1	MSSRVQPYFSLCGSGSGSamber	1	0
ORF 256625	1	MRLESFSHTamberWCGSGSGSamber	1	0
ORF 256626	1	MIWDDTRKTNVHCGSGSGSamber	1	0
ORF 256627	1	MLIDSamberSRVSKWCGSGSGSamber	1	0
ORF 256628	1	MSamberITILRWHCGSGSGSamber	1	0
ORF 256629	1	MQTCRSSNERYMCGSGSGSamber	1	0
ORF 256630	1	MSTPVGVGDYACGSGSGSamber	1	0
ORF 256631	1	MYSMNPQYCECGSGSGSamber	1	0
ORF 256632	1	MKWQHHDQIWPCGSGSGSamber	1	0
ORF 256633	1	MGPLIFHSEKNCGSGSGSamber	1	0
ORF 256634	1	MRRGNNKVIGICGSGSGSamber	1	0
ORF 256635	1	MRRARTSTGDDCGSGSGSamber	1	0
ORF 256636	1	MPSIRREWIKDCGSGSGSamber	1	0
ORF 256637	1	MamberMGDNQAGYCGSGSGSamber	1	0
ORF 256638	1	MRKSLLGTQMWRCGSGSGSamber	1	0
ORF 256639	1	MNLEamberIWWRMCGSGSGSamber	1	0
ORF 256640	1	MVNYVNRRTKamberCGSGSGSamber	1	0
ORF 256641	1	MINVGRSGSDLCGSGSGSamber	1	0
ORF 256642	1	MIFVHQLNSGCGSGSGSamber	1	0
ORF 256643	1	MAKTKAWQDSWGCGSGSGSamber	1	0
ORF 256644	1	MSWQGARTDSVLCGSGSGSamber	1	0
ORF 256645	1	MIQHWERHNGLCGSGSGSamber	1	0
ORF 256646	1	MCQFVNACRNRSCGSGSGSamber	1	0
ORF 256647	1	MHWATCSCLKACCGSGSGSamber	1	0
ORF 256648	1	MKRSamberNCSVAamberCGSGSGSamber	1	0
ORF 256649	1	MCVAQVNTamberGCGSGSGSamber	1	0
ORF 256650	1	MPNRLGKSVNCGSGSGSamber	1	0
ORF 256651	1	MCWSIWKNLNCGSGSGSamber	1	0
ORF 256652	1	MSCSSVGTCNQKCGSGSGSamber	1	0
ORF 256653	1	MWVIPamberGMSLCGSGSGSamber	1	0
ORF 256654	1	MPTGTYKRRIQGCGSGSGSamber	1	0
ORF 256655	1	MWYYDNDTLKHRFCGSGSGSamber	1	0
ORF 256656	1	MMLAVMRamberSLCGSGSGSamber	1	0
ORF 256657	1	MVSVYIDNGRLNCGSGSGSamber	1	0
ORF 256658	1	MLDNRITLSDLCGSGSGSamber	1	0
ORF 256659	1	MINGPGRYamberGQYCGSGSGSamber	1	0
ORF 256660	1	MAIEWERVALKDCGSGSGSamber	1	0
ORF 256661	1	MKRLDDGamberHYCGSGSGSamber	1	0
ORF 256662	1	MYFSGALEIGFCGSGSGSamber	1	0
ORF 256663	1	MALRMamberQYNRYSCGSGSGSamber	1	0
ORF 256664	1	MSGSYamberVHRICGSGSGSamber	1	0
ORF 256665	1	MamberATLLFEVLCGSGSGSamber	1	0
ORF 256666	1	MHamberMLIYFAYCGSGSGSamber	1	0
ORF 256667	1	MTSLQGCLHamberSWCGSGSGSamber	1	0
ORF 256668	1	MMRKIamberamberHHCNGCGSGSGSamber	1	0
ORF 256669	1	MVFMAMNGSGWCGSGSGSamber	1	0
ORF 256670	1	MTVamberYNDKDSGLCGSGSGSamber	1	0
ORF 256671	1	MTINVQGYVSamberCCGSGSGSamber	1	0
ORF 256672	1	MVVMDLDLSGYMCGSGSGSamber	1	0
ORF 256673	1	MHYPGWIENSCGSGSGSamber	1	0
ORF 256674	1	MYSGRamberLGSSMGSGSGSamber	1	0
ORF 256675	1	MLSIRAAKNNamberCGSGSGSamber	1	0
ORF 256676	1	MWTDTLCSKTRMCGSGSGSamber	1	0
ORF 256677	1	MPSWMPVPamberamberNNCGSGSGSamber	1	0
ORF 256678	1	MRDVGNHFCMVCGSGSGSamber	1	0
ORF 256679	1	MMPLCNAIRELRCGSGSGSamber	1	0
ORF 256680	1	MPVRHPKDSWERCGSGSGSamber	1	0
ORF 256681	1	MVEVMRFLNCLCGSGSGSamber	1	0
ORF 256682	1	MKTYFVHTEWSSCGSGGGSamber	1	0
ORF 256683	1	MFVMLRIWDTCGSGSGSamber	1	0
ORF 256684	1	MVDGKWRLTLYCGSGSGSamber	1	0
ORF 256685	1	MFRLVSYNQCKCGSGSGSamber	1	0
ORF 256686	1	MLISRNamberLEWCKLCGSGSGSamber	1	0
ORF 256687	1	MSFRTWHQRKLNCGSGSGSamber	1	0
ORF 256688	1	MGVQGLNWRamberIICGSGSGSamber	1	0
ORF 256689	1	MRRRVYCGLRNDCGSGSGSamber	1	0
ORF 256690	1	MCEERVALKMQICGSGSGSamber	1	0
ORF 256691	1	MHVNQPFCVYCGSGSGSamber	1	0
ORF 256692	1	MGCPYGHTAINCGSGSGSamber	1	0
ORF 256693	1	MLGLKTPMIMTCGSGSDSamber	1	0
ORF 256694	1	MSDLISVKPGECGSGSGSamber	1	0
ORF 256695	1	MCGLDYTNNYVSCGSGSGSamber	1	0
ORF 256696	1	MTLamberRYGQCHamberCGSGSGSamber	1	0
ORF 256697	1	MGCGHAESYICGSGSGSamber	1	0
ORF 256698	1	MMANYNLVEWCGSGSGSamber	1	0
ORF 256699	1	MAGSQETMLTCGSGSGSamber	1	0
ORF 256700	1	MVEYTTGLHTCGSGSGSamber	1	0
ORF 256701	1	MDEVARMNYGCGSGSGSamber	1	0
ORF 256702	1	MRSHNLRDGTRTCGSGSGSamber	1	0
ORF 256703	1	MDGIPSYLRGSVCGSGSGSamber	1	0
ORF 256704	1	MDDEVGILVVCGSGSGSamber	1	0
ORF 256705	1	MMGWMRKRSDVWCGSGSGSamber	1	0
ORF 256706	1	MFYKVSNMSDQWCGSGSGSamber	1	0
ORF 256707	1	MLVRVCNNTQYCGSGSGSamber	1	0
ORF 256708	1	MRKSITamberVamberENCGSGSGSamber	1	0
ORF 256709	1	MMTSRMRHCFCGSGSGSamber	1	0
ORF 256710	1	MKKRVNCKFRVYCGSGSGSamber	1	0
ORF 256711	1	MRGDPLVITNICGSGSGSamber	1	0
ORF 256712	1	MNMRPIDNSDFMCGSGSGSamber	1	0
ORF 256713	1	MHANVRQLLRCGSGSGSamber	1	0
ORF 256714	1	MGSYSMESSYPLCGSGSGSamber	1	0
ORF 256715	1	MVSETWDHLYLTCGSGSGSamber	1	0
ORF 256716	1	MSNQHYIDESCGSGSGSamber	1	0
ORF 256717	1	MLGYERMLWNKCGSGSGSamber	1	0
ORF 256718	1	MCYamberTMLTSNCGSGSGSamber	1	0
ORF 256719	1	MVKTFGKVFYSHCGSGSGSamber	1	0
ORF 256720	1	MRTTFMRYIALICGSGSGSamber	1	0
ORF 256721	1	MRIVKWDDQGQMCGSGSGSamber	1	0
ORF 256722	1	MLFKGEKLHHDDCGSGSGSamber	1	0
ORF 256723	1	MQFRRALSamberIDNCGSGSGSamber	1	0
ORF 256724	1	MSVKRVEITNGCGSGSGSamber	1	0
ORF 256725	1	MYHSCFLNLLCGSGSGSamber	1	0
ORF 256726	1	MCDRIRMSLSMTCGSGSGSamber	1	0
ORF 256727	1	MRYRLTCHDYCGSGSGSamber	1	0
ORF 256728	1	MHEVMLAQMDMCGSGSGSamber	1	0
ORF 256729	1	MFGGVPKNMCGSGSGSamber	1	0
ORF 256730	1	MFTQGKFLYRCGSGSGSamber	1	0
ORF 256731	1	MCKIDDVINAQCGSGSGSamber	1	0
ORF 256732	1	MKLSFEVENRVCGSGSGSamber	1	0
ORF 256733	1	MNSMKYNRTFKICGSGSGSamber	1	0
ORF 256734	1	MQWamberLRKNQKCGSGSGSamber	1	0
ORF 256735	1	MGSQNamberYWLSVCGSGSGSamber	1	0
ORF 256736	1	MHCGASAVLDNKCGSGSGSamber	1	0
ORF 256737	1	MWSWASDTSFYKCGSGSGSamber	1	0
ORF 256738	1	MVTSWTGNTTNNCGSGSGSamber	1	0
ORF 256739	1	MWMCNFTDRRCGSGSGSamber	1	0
ORF 256740	1	MVamberTGITNKSCGSGSGSamber	1	0
ORF 256741	1	MWPCFYFGHIWGSCGSGSGSamber	1	0
ORF 256742	1	MTYFYYQCNGCGSGSGSamber	1	0
ORF 256743	1	MDPTNNLMRSFCGSGSGSamber	1	0
ORF 256744	1	MamberKALNYQEamberCGSGSGSamber	1	0
ORF 256745	1	MTamberMLGSYSGTACGSGSGSamber	1	0
ORF 256746	1	MRVKCTHCYQCGSGSamber	1	0
ORF 256747	1	MYLKLIamberRHNFCGSGSGSamber	1	0
ORF 256748	1	MSAWNHLLTamberRRCGSGSGSamber	1	0
ORF 256749	1	MAPMKNIGTWKLVCGSGSGSamber	1	0
ORF 256750	1	MTGCRGQLKEYGCGSGSGSamber	1	0
ORF 256751	1	MLSLAVRRSDCGSGSGSamber	1	0
ORF 256752	1	MRSDSLLVFSCGSGSGSamber	1	0
ORF 256753	1	MQRCMCRRYVTDCGSGSGSamber	1	0
ORF 256754	1	MRSYPGVVTVCGSGSGSamber	1	0
ORF 256755	1	MCASQSDVEYNCGSGSGSamber	1	0
ORF 256756	1	MKHLGDVRIVECGSGSGSamber	1	0
ORF 256757	1	MTNYSDTSDRCGSGSamber	1	0
ORF 256758	1	MYVMTEMPDIDKMCGSGSGSamber	1	0
ORF 256759	1	MMNFQamberLNMCYCGSGSGSamber	1	0
ORF 256760	1	MNKFQRamberCRNamberCGSGSGSamber	1	0
ORF 256761	1	MMNEGPCTSWVKSCGSGSGSamber	1	0
ORF 256762	1	MFDILGPamberNCLSCGSGSGSamber	1	0
ORF 256763	1	MDamberISSINTVFPCGSGSGSamber	1	0
ORF 256764	1	MWTamberYINDHNAACGSGSGSamber	1	0
ORF 256765	1	MamberKTGTIRDQWCGSGSGSamber	1	0
ORF 256766	1	MLRPDSERTVCGSGSGSamber	1	0
ORF 256767	1	MMIFRLGamberSamberENVCGSGSGSamber	1	0
ORF 256768	1	MYGDIMPLRFYCGSGSGSamber	1	0
ORF 256769	1	MKCPamberRLCSMCGSGSGSamber	1	0
ORF 256770	1	MGCRMSKRVKCCGSGSGSamber	1	0
ORF 256771	1	MGPQTYVGLECGSGSGSamber	1	0
ORF 256772	1	MKTRFCQRLamberVCGSGSGSamber	1	0
ORF 256773	1	MRSIPYGVNHCGSGSGSamber	1	0
ORF 256774	1	MADVTamberFLRHCGSGSGSamber	1	0
ORF 256775	1	MGIDMAYKIKamberRCCGSGSGSamber	1	0
ORF 256776	1	MVAGSRTGRRCGSGSGSamber	1	0
ORF 256777	1	MKLSMRSDSTCGSGSGSamber	1	0
ORF 256778	1	MSIHEINTNVINCGSGSGSamber	1	0
ORF 256779	1	MLLNTYDDamberNQCGSGSGSamber	1	0
ORF 256780	1	MQSTTQTNSVCGSGSGSamber	1	0
ORF 256781	1	MIKSDYSVGTCGSGSGSamber	1	0
ORF 256782	1	MRDSEQamberRVGICGSGSGSamber	1	0
ORF 256783	1	MNVIFamberAIDSSCGSGSGSamber	1	0
ORF 256784	1	MSQGMYILNNLCGSGSGSamber	1	0
ORF 256785	1	MCVDFVMWTRCGSGSGSamber	1	0
ORF 256786	1	MMHVGGTDLSHKCGSGSGSamber	1	0
ORF 256787	1	MVLWamberAVSRNamberCGSGSGSamber	1	0
ORF 256788	1	MSFPKYNIDTRVTCGSGSGSamber	1	0
ORF 256789	1	MLLGRIGVPLVCGSGSGSamber	1	0
ORF 256790	1	MFDRamberCPGVRETCGSGSGSamber	1	0
ORF 256791	1	MGIGGLRNGYGCGSGSGSamber	1	0
ORF 256792	1	MLMSIWCIYGKFCGSGSGSamber	1	0
ORF 256793	1	MALDVSCGMTCGSGSGSamber	1	0
ORF 256794	1	MQDamberELDHVHARCGSGSGSamber	1	0
ORF 256795	1	MSCDHKEENVCGSGSGSamber	1	0
ORF 256796	1	MKGGLSINAamberHCGSGSGSamber	1	0
ORF 256797	1	MYRSIamberVMHGLCCGSGSGSamber	1	0
ORF 256798	1	MFERSRVTIHFVCGSGSGSamber	1	0
ORF 256799	1	MATRLVSIKFGLCGSGSGSamber	1	0
ORF 256800	1	MIVNTSRLSWNCGSGSGSamber	1	0
ORF 256801	1	MLERDLDIEDNCGSGSGSamber	1	0
ORF 256802	1	MHGDNVLYSSWCGSGSGSamber	1	0
ORF 256803	1	MERMYGNQLTDCGSGSGSamber	1	0
ORF 256804	1	MPKVTTMKDamberCGSGSGSamber	1	0
ORF 256805	1	MLFLVVQFNYCGSGSGSamber	1	0
ORF 256806	1	MMNTDDTRGSCGSGSGSamber	1	0
ORF 256807	1	MWSISILHVLCGSGSGSamber	1	0
ORF 256808	1	MVLISYYVamberISCGSGSGSamber	1	0
ORF 256809	1	MYDWVNTFQMCGSGSGSamber	1	0
ORF 256810	1	MWHERKLANPNACGSGSGSamber	1	0
ORF 256811	1	MSKHSFAGFKLGCGSGSGSamber	1	0
ORF 256812	1	MSSRENVDQLNCGSGSGSamber	1	0
ORF 256813	1	MGVRTNCSSDCGSGSGSamber	1	0
ORF 256814	1	MVNSLRRDCGamberCGSGSGSamber	1	0
ORF 256815	1	MSLamberTYSVRGSCCGSGSGSamber	1	0
ORF 256816	1	MYELKLLRHDCGSGSGSamber	1	0
ORF 256817	1	MLVYVCYGFGCGSGSGSamber	1	0
ORF 256818	1	MamberWRCEHWKQKFCGSGSGSamber	1	0
ORF 256819	1	MEDTWVTSKGCGSGSGSamber	1	0
ORF 256820	1	MIYRCLFYVLCGSGSGSamber	1	0
ORF 256821	1	MQKCKSKLRDCGSGSGSamber	1	0
ORF 256822	1	MSTVWYSLKPHKCGSGSGSamber	1	0
ORF 256823	1	MFSQRVKPMSCGSGSGSamber	1	0
ORF 256824	1	MYCCSDNamberWGRSCGSGSGSamber	1	0
ORF 256825	1	MMQHYPNECLKCGSGSGSamber	1	0
ORF 256826	1	MVDPEYSNPCTNCGSGSGSamber	1	0
ORF 256827	1	MSGamberSGKEVTDCGSGSGSamber	1	0
ORF 256828	1	MYRRamberHNEVQSCGSGSamber	1	0
ORF 256829	1	MSAELAHHQVCGSGSGSamber	1	0
ORF 256830	1	MRGLTDCTDGCGSGSGSamber	1	0
ORF 256831	1	MQKTamberamberLKRSRNYCGSGSGSamber	1	0
ORF 256832	1	MWSTMNMMSNITCGSGSGSamber	1	0
ORF 256833	1	MVQNVQRKLPWYNVCGSGSamber	1	0
ORF 256834	1	MSVYLFamberVAKGNCGSGSGSamber	1	0
ORF 256835	1	MSVLSELMLQNQCGSGSGSamber	1	0
ORF 256836	1	MTRPIamberNRNLTFCGSGSGSamber	1	0
ORF 256837	1	MFCNKTNMAMDCGSGSGSamber	1	0
ORF 256838	1	MEGRALGDPDamberCGSGSGSamber	1	0
ORF 256839	1	MEIMMDLFHWVCGSGSGSamber	1	0
ORF 256840	1	MIDFTYRSCFICGSGSGSamber	1	0
ORF 256841	1	MVWKCDKCQLNPCGSGSGSamber	1	0
ORF 256842	1	MECGSCTKAFCGSGSGSamber	1	0
ORF 256843	1	MTVSRALLHRKSCGSGSGSamber	1	0
ORF 256844	1	MRAKGASGIHVCGSGSGSamber	1	0
ORF 256845	1	MKGSSGYMHMLSCGSGSGSamber	1	0
ORF 256846	1	MNGKNMRPESCGSGSGSamber	1	0
ORF 256847	1	MYAVKINYQWEKCGSGSGSamber	1	0
ORF 256848	1	MCIAGNRKASSCGSGSGSamber	1	0
ORF 256849	1	MFLSGAISYAACCGSGSGSamber	1	0
ORF 256850	1	MVCYYSHamberRKYVCGSGSGSamber	1	0
ORF 256851	1	MGCTNGYKamberMNCGSGSGSamber	1	0
ORF 256852	1	MRYNKVDAFGPCGSGSGSamber	1	0
ORF 256853	1	MCSRSKRamberGTFCGSGSGSamber	1	0
ORF 256854	1	MWPYKDNDGDCGSGSGSamber	1	0
ORF 256855	1	MRQPNTFTSAQPCGSGSGSamber	1	0
ORF 256856	1	MVDQPSNGILFCICGSGSGSamber	1	0
ORF 256857	1	MWHHRLRTYFACGSGSGSamber	1	0
ORF 256858	1	MMLPamberRRHRNCGSGSGSamber	1	0
ORF 256859	1	MQCNSVKYAVCGSGSGSamber	1	0
ORF 256860	1	MCGACSSVGRCGSGSGSamber	1	0
ORF 256861	1	MFRKSFKAWHCYCGSGSGSamber	1	0
ORF 256862	1	MIVFMHVLLVIACGSGSGSamber	1	0
ORF 256863	1	MMGTGNTQLHGNCGSGSGSamber	1	0
ORF 256864	1	MGAKEKYPQLITCGSGSGSamber	1	0
ORF 256865	1	MSIKKIMFDECGSGSGSamber	1	0
ORF 256866	1	MYKSTVACNHLTCGSGSGSamber	1	0
ORF 256867	1	MRSamberamberRDGNICGSGSGSamber	1	0
ORF 256868	1	MMLCSGCPSICGSGSGSamber	1	0
ORF 256869	1	MVRGLYTIamberYVCGSGSGSamber	1	0
ORF 256870	1	MDDCHHRDNVNMCGSGSGSamber	1	0
ORF 256871	1	MLIYQTWSIFERCGSGSGSamber	1	0
ORF 256872	1	MRCSCYVNIRamberCGSGSGSamber	1	0
ORF 256873	1	MDLIDGMCPamberGVCGSGSGSamber	1	0
ORF 256874	1	MMRRGCCAADLVLCGSGSGSamber	1	0
ORF 256875	1	MEEFLYDCRTHCGSGSGSamber	1	0
ORF 256876	1	MQFHCTDGKNCCGSGSGSamber	1	0
ORF 256877	1	MEWCCPKTLALHCGSGSGSamber	1	0
ORF 256878	1	MIGGCNVICACGSGSGSamber	1	0
ORF 256879	1	MVDYSamberIIamberLYDCGSGSGSamber	1	0
ORF 256880	1	MNVamberIamberLTSamberamberCGSGSGSamber	1	0
ORF 256881	1	MISGDSWLMGCGSGSGSamber	1	0
ORF 256882	1	MFVTRMMMNCGSGSGSamber	1	0
ORF 256883	1	MVDVYSCRAHTCGSGSGSamber	1	0
ORF 256884	1	MDGVTKNNDVVCGSGSGSamber	1	0
ORF 256885	1	MGKHAamberMGTRMICGSGSGSamber	1	0
ORF 256886	1	MICTYLLVVRCGSGSGSamber	1	0
ORF 256887	1	MARQNDWLWVQCGSGSGSamber	1	0
ORF 256888	1	MPWANSKamberVVMMTCGSGSGSamber	1	0
ORF 256889	1	MVREYDSLSSLCGSGSGSamber	1	0
ORF 256890	1	MTTNCIALPHNDCGSGSGSamber	1	0
ORF 256891	1	MSAIYGMRMNECGSGSGSamber	1	0
ORF 256892	1	MLTFYPVRLTLCGSGSGSamber	1	0
ORF 256893	1	MTHSDSRMRFamberKNCGSGSGSamber	1	0
ORF 256894	1	MCLCYLRYNDHCGSGSGSamber	1	0
ORF 256895	1	MASLVWCTSGNCGSGSGSamber	1	0
ORF 256896	1	MRCIRMamberPamberDQICGSGSGSamber	1	0
ORF 256897	1	MEQCLFamberMTVKNTCGSGSGSamber	1	0
ORF 256898	1	MFWQQQTSCIAamberCGSGSGSamber	1	0
ORF 256899	1	MELAGHDYamberSCGSGSGSamber	1	0
ORF 256900	1	MFRLNYSIRYGCGSGSGSamber	1	0
ORF 256901	1	MRRAKCGYPEISCGSGSGSamber	1	0
ORF 256902	1	MQYMCAYLYLCGSGSGSamber	1	0
ORF 256903	1	MIMALEKHamberKGICGSGSamber	1	0
ORF 256904	1	MCGHWSKTDECGSGSGSamber	1	0
ORF 256905	1	MYMLVRFNCGSGSGSamber	1	0
ORF 256906	1	MPTHRSGKLDCGSGSGSamber	1	0
ORF 256907	1	MLLSISPKRYDLCGSGSGSamber	1	0
ORF 256908	1	MLIPYHKRDMCGSGSGSamber	1	0
ORF 256909	1	MGTamberQamberCIYRamberCGSGSGSamber	1	0
ORF 256910	1	MKSRTNSRNGMHCGSGSGSamber	1	0
ORF 256911	1	MIAPMPSFLDCGSGSGSamber	1	0
ORF 256912	1	MLGITLWGNMIRCGSGSGSamber	1	0
ORF 256913	1	MCTHTWLLKLMCGSGSGSamber	1	0
ORF 256914	1	MSSKHKWVSVCGSGSGSamber	1	0
ORF 256915	1	MNLRVIHSGMCGSGSGSamber	1	0
ORF 256916	1	MQPVDLSSQVCGSGSGSamber	1	0
ORF 256917	1	MVSPamberPTHFYPLCGSGSGSamber	1	0
ORF 256918	1	MWamberEVRFMSYCGSGSGSamber	1	0
ORF 256919	1	MGSMLLDDSHPMNCGSGSGSamber	1	0
ORF 256920	1	MMHRSDESFFCCGSGSGSamber	1	0
ORF 256921	1	MTYamberLIYGWHVMNCGSGSGSamber	1	0
ORF 256922	1	MLYDDKKNKamberRTCGSGSGSamber	1	0
ORF 256923	1	MKDGKDHGPNCGSGSGSamber	1	0
ORF 256924	1	MVDHSRamberTQRCGSGSGSamber	1	0
ORF 256925	1	MLSLFAYECGYCGSGSGSamber	1	0
ORF 256926	1	MCGSamberHSamberAGCGSGSGSamber	1	0
ORF 256927	1	MFYLFamberTVLamberDCGSGSGSamber	1	0
ORF 256928	1	MAQMVSRKSICCGSGSGSamber	1	0
ORF 256929	1	MEKPCHRDYGCGSGSGSamber	1	0
ORF 256930	1	MKMSILEYEDMCGSGSGSamber	1	0
ORF 256931	1	MLVRCNRMPVLCGSGSGSamber	1	0
ORF 256932	1	MNNEAWRGamberFDCGSGSGSamber	1	0
ORF 256933	1	MYKVGQGLRNSFCGSGSGSamber	1	0
ORF 256934	1	MSKVCVELWVCGSGSGSamber	1	0
ORF 256935	1	MVETQAPNADWCGSGTDSamber	1	0
ORF 256936	1	MHVYSLLKGMQARCGSGSGSamber	1	0
ORF 256937	1	MDGRVHCNDVICGSGSGSamber	1	0
ORF 256938	1	MSNELYVHHGERCGSGSGSamber	1	0
ORF 256939	1	MTKDHYENamberNTQECGSGSGSamber	1	0
ORF 256940	1	MGQVVSWNVYKamberCGSGSGSamber	1	0
ORF 256941	1	MTESMVNHIIFCCGSGSGSamber	1	0
ORF 256942	1	MamberLCGKYHSTNCGSGSGSamber	1	0
ORF 256943	1	MVSYQGLSDKYVACGSGSGSamber	1	0
ORF 256944	1	MSSYSCHSDEYCGSGSGSamber	1	0
ORF 256945	1	MYRISDRSECSKCGSGSGSamber	1	0
ORF 256946	1	MIGVDFKGSYCGSGSGSamber	1	0
ORF 256947	1	MLGLDVMTYQRSVCGSGSGSamber	1	0
ORF 256948	1	MGVHADCGSGSGSamber	1	0
ORF 256949	1	MYGRWPKDERCGSGSGSamber	1	0
ORF 256950	1	MVSHTamberTFICMCGSGSGSamber	1	0
ORF 256951	1	MSWVLNARYVYFCGSGSGSamber	1	0
ORF 256952	1	MSNDPDYMSCCGSGSGSamber	1	0
ORF 256953	1	MFLRYVTLVWNRGSGSGSamber	1	0
ORF 256954	1	MHRSEKYSamberNCGSGSGRamber	1	0
ORF 256955	1	MMVPRRTRNFSCGSGSGSamber	1	0
ORF 256956	1	MGKLQNNTPLREWCGSGSGSamber	1	0
ORF 256957	1	MVIIFLAMFCGSGSGSamber	1	0
ORF 256958	1	MKKAamberYIVFKCCGSGSGSamber	1	0
ORF 256959	1	MMTQYPVQRKCGSGSGSamber	1	0
ORF 256960	1	MWSSWYVEMamberICGSGSGSamber	1	0
ORF 256961	1	MSGCFTCSMVISSCGSGSGSamber	1	0
ORF 256962	1	MVMTNRICFGRQCGSGSGSamber	1	0
ORF 256963	1	MDHTDMVDVLSCGSGSGSamber	1	0
ORF 256964	1	MRQPNRVKDNMASCGSGSGSamber	1	0
ORF 256965	1	MVDNamberDLVNMECGSGSGSamber	1	0
ORF 256966	1	MTIVPQTDYTYSCGSGSGSamber	1	0
ORF 256967	1	MNHTWRLamberANCGSGSGSamber	1	0
ORF 256968	1	MRYamberMDTRYIYCGSGSGSamber	1	0
ORF 256969	1	MADTGCQFHDSLCGSGSGSamber	1	0
ORF 256970	1	MIGVRGKKSKDCGSGSGSamber	1	0
ORF 256971	1	MVCSEAMKNVCGSGSGSamber	1	0
ORF 256972	1	MWIamberSRESSVYCGSGSGSamber	1	0
ORF 256973	1	MamberFPFESHPYTCGSGSGSamber	1	0
ORF 256974	1	MLLAVPamberNLPCGSGSGSamber	1	0
ORF 256975	1	MIALCQEIHamberCGSGSGSamber	1	0
ORF 256976	1	MSVSRWQLTVRICGSGSGSamber	1	0
ORF 256977	1	MFACGAEYENCGSGSGSamber	1	0
ORF 256978	1	MVCDSAMSITLMCGSGSGSamber	1	0
ORF 256979	1	MTNIamberPDEFDRYCGSGSGSamber	1	0
ORF 256980	1	MLFWWCDNGAINCGSGSGSamber	1	0
ORF 256981	1	MFVTTAANMDCGSGSGSamber	1	0
ORF 256982	1	MMGNVDKAASCGSGSGSamber	1	0
ORF 256983	1	MDTIWQamberFPWLQCGSGSGSamber	1	0
ORF 256984	1	MGTKVYRQLIGCGSGSGSamber	1	0
ORF 256985	1	MNDamberLRKRHKYCGSGSGSamber	1	0
ORF 256986	1	MDLNNDFGANCGSGSGSamber	1	0
ORF 256987	1	MVWamberSWHCIQCGSGSGSamber	1	0
ORF 256988	1	MERSSRRIGTDCGSGSGSamber	1	0
ORF 256989	1	MRKMKMGEDVDCGSGSGSamber	1	0
ORF 256990	1	MSNAWAKHSIECGSGSGSamber	1	0
ORF 256991	1	MGLTVRKWTENVCGSGSGSamber	1	0
ORF 256992	1	MRKKWKCKPSGCGSGSGSamber	1	0
ORF 256993	1	MKSSRLWSNACGSGSGSamber	1	0
ORF 256994	1	MGSRKLGSNCGSGSGSamber	1	0
ORF 256995	1	MCIFDQNGCQNFCGSGSGSamber	1	0
ORF 256996	1	MRVVSYPDMPYVCGSGSGSamber	1	0
ORF 256997	1	MLVSAVVNTGQCGSGSGSamber	1	0
ORF 256998	1	MSGADRGVLVNMCGSGSGSamber	1	0
ORF 256999	1	MFLTYATDYGSCGSGSGSamber	1	0
ORF 257000	1	MSKIYRHTGRDCGSGSGSamber	1	0
ORF 257001	1	MRLKAPIWLFANCGSGSGSamber	1	0
ORF 257002	1	MDDLIamberSKQGCGSGSGSamber	1	0
ORF 257003	1	MLYSCFVCLRamberCGSGSGSamber	1	0
ORF 257004	1	MFMSLCVQSDNCGSGSGSamber	1	0
ORF 257005	1	MNTGTSFQRNKCGSGSGSamber	1	0
ORF 257006	1	MLHCWHamberGHamberCGSGSGSamber	1	0
ORF 257007	1	MYSTRMRVHKYKCGSGSGSamber	1	0
ORF 257008	1	MAYNLCVKTDRCGSGSGSamber	1	0
ORF 257009	1	MEGamberSVWAFKSECGSGSGSamber	1	0
ORF 257010	1	MLFTHGYYWPCGSGSGSamber	1	0
ORF 257011	1	MGIMDVISVNICGSGSGSamber	1	0
ORF 257012	1	MYASPRANSSSCGSGSGSamber	1	0
ORF 257013	1	MKDMSYSGLYTQYCGSGSGSamber	1	0
ORF 257014	1	MamberANCDRHQCCGSGSGSamber	1	0
ORF 257015	1	MMSRFWFSVFFLYCGSGSGSamber	1	0
ORF 257016	1	MLPSTLEDYKMSCGSGSGSamber	1	0
ORF 257017	1	MLGLSAFamberSANTCGSGSGSamber	1	0
ORF 257018	1	MKWSTRYHSYLCGSGSGSamber	1	0
ORF 257019	1	MEELSLMKIACGSGSGSamber	1	0
ORF 257020	1	MNHAYHMVKTCGSGSGSamber	1	0
ORF 257021	1	MamberRCMVTEDLamberCGSGSGSamber	1	0
ORF 257022	1	MGTYINRNAIACGSGSGSamber	1	0
ORF 257023	1	MFVPAGDTLSCDSGSGSamber	1	0
ORF 257024	1	MFamberWamberKSDRRVCGSGSGSamber	1	0
ORF 257025	1	MSGCGNNamberDRDCGSGSGSamber	1	0
ORF 257026	1	MIDKKVDITamberGCCGSGSGSamber	1	0
ORF 257027	1	MGLYAFQamberNSTCGSGSGSamber	1	0
ORF 257028	1	MLVDSSCVDRACGSGSGSamber	1	0
ORF 257029	1	MCQITSIYNYCGSGSGSamber	1	0
ORF 257030	1	MFRNSSITMRNCGSGSGSamber	1	0
ORF 257031	1	MVSSAYSEKEFACGSGSGSamber	1	0
ORF 257032	1	MAASCRCNVECGSGSGSamber	1	0
ORF 257033	1	MAPIVVTVGDCGSGSGSamber	1	0
ORF 257034	1	MCWYLRKAYVPHRCGSGSGSamber	1	0
ORF 257035	1	MYAAHVamberGLRCGSGSGSamber	1	0
ORF 257036	1	MEILSKamberLVNFCGSGSGSamber	1	0
ORF 257037	1	MVVYAMCTGFMCGSGSGSamber	1	0
ORF 257038	1	MamberHHPRKRTVGMCGSGSGSamber	1	0
ORF 257039	1	MVLILFDTIamberRCGSGSGSamber	1	0
ORF 257040	1	MRFAIGSKWINCGSGSGSamber	1	0
ORF 257041	1	MKIIIRITCFCGSGSGSamber	1	0
ORF 257042	1	MSRLYLASALCGSGSGSamber	1	0
ORF 257043	1	MLamberQRNRFWamberSACGSGSGSamber	1	0
ORF 257044	1	MLTSVTTKTMMCCGSGSGSamber	1	0
ORF 257045	1	MLTLRKVKFNRCGSGSGSamber	1	0
ORF 257046	1	MGRTRNGIDDPMCGSGSGSamber	1	0
ORF 257047	1	MTAPSGCDLSLCGSGSGSamber	1	0
ORF 257048	1	MFYELTLNGIKCGSGSGSamber	1	0
ORF 257049	1	MMQEDETIRKCGSGSGSamber	1	0
ORF 257050	1	MEFSSWCNVamberCGSDSGSamber	1	0
ORF 257051	1	MGIRANLLVNFCGSGSGSamber	1	0
ORF 257052	1	MLYSQSMHFLCGSGSGSamber	1	0
ORF 257053	1	MTAFWTNTLVSVCGSGSGSamber	1	0
ORF 257054	1	MYYEPIPYVHACGSGSGSamber	1	0
ORF 257055	1	MRVLFDVLWCSLCGSGSGSamber	1	0
ORF 257056	1	MGSRSIamberVPKCGSGSGSamber	1	0
ORF 257057	1	MNNWQWIamberVFKFCGSGSGSamber	1	0
ORF 257058	1	METRVPSLGNGWCGSGSGSamber	1	0
ORF 257059	1	MDLALVMEWTCGSGSamber	1	0
ORF 257060	1	MAYNDLILopalIVAAAAGSamber	1	0
ORF 257061	1	MPFGADLRVHamberCGSGSGSamber	1	0
ORF 257062	1	MCMMFNVFRGYTCGSGSGSamber	1	0
ORF 257063	1	MLSACIHYHSLCGSGSGSamber	1	0
ORF 257064	1	MWRamberDSVSSDCGSGSGSamber	1	0
ORF 257065	1	MRNYHWSNDSFCGSGSGSamber	1	0
ORF 257066	1	MRTLLQLVNLamberCGSGSGSamber	1	0
ORF 257067	1	MLRSamberamberPLamberNCGSGSGSamber	1	0
ORF 257068	1	MRMCHLWRRMENFCGSGSGSamber	1	0
ORF 257069	1	MPGVKIamberNPECGSGSGSamber	1	0
ORF 257070	1	MVTWWDHTNYDFGCGSGSGSamber	1	0
ORF 257071	1	MARPVNDYRSNCGSGSGSamber	1	0
ORF 257072	1	MLRamberTTVHDamberCGSGSGSamber	1	0
ORF 257073	1	MLRKCVDMamberNSCGSGSGSamber	1	0
ORF 257074	1	MHamberVKASSYHCGSGSGSamber	1	0
ORF 257075	1	MWASAFCRVYKQCGSGSGSamber	1	0
ORF 257076	1	MRSFPYCIRGGCGSGSGSamber	1	0
ORF 257077	1	MLMSSYHCGYCGSGSGSamber	1	0
ORF 257078	1	MNDYVamberCKHVNCGSGSGSamber	1	0
ORF 257079	1	MWHGHTIDVPPLCGSGSGSamber	1	0
ORF 257080	1	MVNAAMDIRWCGSGSGSamber	1	0
ORF 257081	1	MVTSSIGFNamberACGSGSGSamber	1	0
ORF 257082	1	MILESNEHNICGSGSGSamber	1	0
ORF 257083	1	MYWSGYNHRLCGSGSGSamber	1	0
ORF 257084	1	MYKRWKSTCDICGSGSGSamber	1	0
ORF 257085	1	MGLSAGLIVNKYCGSGSGSamber	1	0
ORF 257086	1	MSGPWEFMNVCGSGSGSamber	1	0
ORF 257087	1	MLILKSSQFSYCGSGSGSamber	1	0
ORF 257088	1	MMMamberTMPDIWKDCGSGSGSamber	1	0
ORF 257089	1	MRNGPYCDIMamberCGSGSGSamber	1	0
ORF 257090	1	MGamberIamberHKVRASCGSGSGSamber	1	0
ORF 257091	1	MDGRVGVADFLCGSGSGSamber	1	0
ORF 257092	1	MWSPLMQHERHCGSGSGSamber	1	0
ORF 257093	1	MTAHQHCVNRMCGSGSGSamber	1	0
ORF 257094	1	MEWLPNVAMRVCGSGSGSamber	1	0
ORF 257095	1	MPYMHPDCSRCGSGSGSamber	1	0
ORF 257096	1	MVRPVRHSSIYCGSGSGSamber	1	0
ORF 257097	1	MRTHELLADMENTCGSGSamber	1	0
ORF 257098	1	MNGVLICDamberRCGSGSGSamber	1	0
ORF 257099	1	MWHKTMVTQLICGSGSGSamber	1	0
ORF 257100	1	MLESKYFGMamberCGSGSGSamber	1	0
ORF 257101	1	MSFNDTDEKamberNCGSGSGSamber	1	0
ORF 257102	1	MRVGRWTamberLFRSamberCGSGSGSamber	1	0
ORF 257103	1	MGRNSATICYCGSGSGSamber	1	0
ORF 257104	1	MSWTRNALAYDSCGSGSGSamber	1	0
ORF 257105	1	MCamberRGLNGHMKCCGSGSGSamber	1	0
ORF 257106	1	MVNSLADLASamberNCGSGSGSamber	1	0
ORF 257107	1	MLWCIDRIamberKDCGSGSGSamber	1	0
ORF 257108	1	MLLRRWIMYMTTNCGSGSGSamber	1	0
ORF 257109	1	MAYRAIHNCHCGSGSGSamber	1	0
ORF 257110	1	MVRVGFGCGSGSGSamber	1	0
ORF 257111	1	MTDCIKLamberCRYSCGSGSGSamber	1	0
ORF 257112	1	MamberSQNGEamberSRNILCGSGSGSamber	1	0
ORF 257113	1	MPIWYPLCGSGSGSamber	1	0
ORF 257114	1	MLVCRTRamberVFNCGSGSGSamber	1	0
ORF 257115	1	MARSMWIHELGCGSGSGSamber	1	0
ORF 257116	1	MWTSARIKSLCGSGSGSamber	1	0
ORF 257117	1	MGWSFAamberKCCVamberYCGSGSGSamber	1	0
ORF 257118	1	MRCIAVIDHICGSGSGSamber	1	0
ORF 257119	1	MAAKSYGTQamberGQCGSGSGSamber	1	0
ORF 257120	1	MTSCAAVLFICGSGSGSamber	1	0
ORF 257121	1	MAVMamberLRRYSECGSGSGSamber	1	0
ORF 257122	1	MSKRQHDTNYNCGSGSGSamber	1	0
ORF 257123	1	MCAFIamberVRSamberDICGSGSGSamber	1	0
ORF 257124	1	MamberKANDECCRMCGSGSGSamber	1	0
ORF 257125	1	MCCKSSSPRNTCGSGSGSamber	1	0
ORF 257126	1	MESIVSAFGamberRCGSGSGSamber	1	0
ORF 257127	1	MLKIIVSNRNMCGSGSGSamber	1	0
ORF 257128	1	MIGWHYNRTSPACGSGSGSamber	1	0
ORF 257129	1	MNCGFEACNTLCGSGSGSamber	1	0
ORF 257130	1	MACFWSSVALICGSGSGSamber	1	0
ORF 257131	1	MNWQCEKIQITVCGSGSGSamber	1	0
ORF 257132	1	MAKISSNMTYCCGSGSGSamber	1	0
ORF 257133	1	MMWAPNTKISQSKCGSGSGSamber	1	0
ORF 257134	1	MLKSLLRCLNYTCGSGSGSamber	1	0
ORF 257135	1	MCSAEASSNGCGSGSGSamber	1	0
ORF 257136	1	MEISSTMPSAamberSCGSGSGSamber	1	0
ORF 257137	1	MCVETDLSPNRGCGSGSGSamber	1	0
ORF 257138	1	MWLHFKTNTIamberVCGSGSGSamber	1	0
ORF 257139	1	MKPSamberDAEHVYTCCGSGSGSamber	1	0
ORF 257140	1	MVYLHSRTLTNMCGSGSGSamber	1	0
ORF 257141	1	MSELVLSRMNLCGSGSGSamber	1	0
ORF 257142	1	MYLFTCLSVVCGSGSGSamber	1	0
ORF 257143	1	MYLNSWYLTECICGSGSGSamber	1	0
ORF 257144	1	MVKHARACHNRDACGSGSGSamber	1	0
ORF 257145	1	MYDAQRLQIKCGSGSGSamber	1	0
ORF 257146	1	MGCLYHLISHLHITCGSGSGSamber	1	0
ORF 257147	1	MKMHVRDIPRSCGSGSGSamber	1	0
ORF 257148	1	MICASLNTGVYCGSGSGSamber	1	0
ORF 257149	1	MPMMQTGIDKTKCGSGSGSamber	1	0
ORF 257150	1	MYGEHAVNLWMCGSGSGSamber	1	0
ORF 257151	1	MPWSIKAEDQVCGSGSGSamber	1	0
ORF 257152	1	MGRWVGFIGCGSGSGSamber	1	0
ORF 257153	1	MKGSTGMMSICGSGSGSamber	1	0
ORF 257154	1	MNTTSNFPGKNLTCGSGSGSamber	1	0
ORF 257155	1	MTYKamberHTQANASCGSGSGSamber	1	0
ORF 257156	1	MCKHRNVSVKSCGSGSGSamber	1	0
ORF 257157	1	MamberRIVSIPKDDCGSGSGSamber	1	0
ORF 257158	1	MDIMYWEKTYSamberCGSGSGSamber	1	0
ORF 257159	1	MRMRMAYSYCENKCGSGSGSamber	1	0
ORF 257160	1	MGVamberTWTTDKamberVECGSGSGSamber	1	0
ORF 257161	1	MMVSSVEKYLICGSGSGSamber	1	0
ORF 257162	1	MKAGNGQNTYWHCGSGSGSamber	1	0
ORF 257163	1	MRCEQCNDWACGSGSGSamber	1	0
ORF 257164	1	MVSFVISDWNACGSGSGSamber	1	0
ORF 257165	1	MSamberTKESHNALCGSGSGSamber	1	0
ORF 257166	1	MSWWVQFTHSCGSGSGSamber	1	0
ORF 257167	1	MWGDVWTVHCGSGSGSamber	1	0
ORF 257168	1	MLFIACAKLESCGSGSGSamber	1	0
ORF 257169	1	MRISPPTHTLCGSGSGSamber	1	0
ORF 257170	1	MGNLNWTVMHVCGSGSGSamber	1	0
ORF 257171	1	MYTFGSLSQACGSGSGSamber	1	0
ORF 257172	1	MSSRSNKamberIGCGSGSGSamber	1	0
ORF 257173	1	MRKLQSGDMLKamberCGSGSGSamber	1	0
ORF 257174	1	MLLRKRDWIHGLCGSGSGSamber	1	0
ORF 257175	1	MDGSGDamberPRFTSICGSGSGSamber	1	0
ORF 257176	1	MFGHCPRWNGYLCGSGSGSamber	1	0
ORF 257177	1	MRCTDLEGRLCGSGSGSamber	1	0
ORF 257178	1	MFAVFTMWFNVVCGSGSGSamber	1	0
ORF 257179	1	MNIamberTSTQQIQYQCGSGSGSamber	1	0
ORF 257180	1	MSRDVLYPNYGCGSGSGSamber	1	0
ORF 257181	1	MWQTCNCRKCGCGSGSGSamber	1	0
ORF 257182	1	MQNAFTFRDTCGSGSGSamber	1	0
ORF 257183	1	MLTNSLLRRFamberCGSGSGSamber	1	0
ORF 257184	1	MNIamberLAAGPTCGSGSGSamber	1	0
ORF 257185	1	MLYLKHDYDDNCCGSGSGSamber	1	0
ORF 257186	1	MYRFKQWANYCGSGSGSamber	1	0
ORF 257187	1	MLKFSANQCNCGSGSGSamber	1	0
ORF 257188	1	MSRKHFYEGSSCGSGSGSamber	1	0
ORF 257189	1	MDSYPKVLGARCGSGSGSamber	1	0
ORF 257190	1	MGTRENIKLHCGSGSGSamber	1	0
ORF 257191	1	MamberamberamberGDVCSDECGSGSGSamber	1	0
ORF 257192	1	MVKYSNMEMGCGSGSGSamber	1	0
ORF 257193	1	MNSYLFNLIRINCGSGSGSamber	1	0
ORF 257194	1	MISALAREYECGSGSGSamber	1	0
ORF 257195	1	MKCEWNRKCLCGSGSGSamber	1	0
ORF 257196	1	MYFVCDPDCHNCGSGSGSamber	1	0
ORF 257197	1	MASDNDEFMDCGSGSGSamber	1	0
ORF 257198	1	MPFVREPamberVVCGSGSGSamber	1	0
ORF 257199	1	MHKRCYKQNTCGSGSGSamber	1	0
ORF 257200	1	MWSMSTYNTFCGSGSGSamber	1	0
ORF 257201	1	MSLDVGRDNMamberCGSGSGSamber	1	0
ORF 257202	1	MSamberVRIDLLVAamberTCGSGSGSamber	1	0
ORF 257203	1	MCGWYPRTAYCGSGSGSamber	1	0
ORF 257204	1	MHCDSIISAKCGSGSGSamber	1	0
ORF 257205	1	MFamberNLGHDRIDamberCGSGSGSamber	1	0
ORF 257206	1	MWHPNPGSGVamberamberTCGSGSGSamber	1	0
ORF 257207	1	MGYRVLIACPVICGSDSGSamber	1	0
ORF 257208	1	MAIYRVKTCSLNCGSGSGSamber	1	0
ORF 257209	1	MAamberASYYCDamberCGSGSGSamber	1	0
ORF 257210	1	MSRLRTAGGLYCGSGSGSamber	1	0
ORF 257211	1	MSCamberEKNIAYRGCGSGSGSamber	1	0
ORF 257212	1	MEISWKMFVRILCGSGSGSamber	1	0
ORF 257213	1	MNMTNSLSECCGSGSGSamber	1	0
ORF 257214	1	MRYWRSIIVVEIDCGSGSGSamber	1	0
ORF 257215	1	MNTKamberRKCANCCGSGSGSamber	1	0
ORF 257216	1	MWMIWRLYNRVKCGSGSGSamber	1	0
ORF 257217	1	MFVLANRNCGSGSGSamber	1	0
ORF 257218	1	MVHMAHFRLLKLCGSGSGSamber	1	0
ORF 257219	1	MMHLVAamberIYEFCGSGSGSamber	1	0
ORF 257220	1	MVLKamberIFDCRHFSCGSGSGSamber	1	0
ORF 257221	1	MRYLTQamberRKGCSCGSGSGSamber	1	0
ORF 257222	1	MRYAVRRKLHWFCGSGSGSamber	1	0
ORF 257223	1	MYGATamberISFLCGSGSGSamber	1	0
ORF 257224	1	MRIAKLKRLVCGSGSGSamber	1	0
ORF 257225	1	MDGWMETamberEASMLCGSGSGSamber	1	0
ORF 257226	1	MYPFWRWSSLLTCGSGSGSamber	1	0
ORF 257227	1	MQKILRWTSLWLSCGSGSGSamber	1	0
ORF 257228	1	MNLHYRYPYNCGSGSGSamber	1	0
ORF 257229	1	MNHRFTRGATRCGSGSGSamber	1	0
ORF 257230	1	MSQRLGKESGICGSGSGSamber	1	0
ORF 257231	1	MNVamberDDDTRSMCGSGSGSamber	1	0
ORF 257232	1	MSVSNRKRAWVNCGSGSGSamber	1	0
ORF 257233	1	MRVWNamberVGEMCGSGSGSamber	1	0
ORF 257234	1	MKVAVMTHGPCGSGSGSamber	1	0
ORF 257235	1	MVYTSYYRDTCGSGSGSamber	1	0
ORF 257236	1	MTNEVRSQVKICGSGSGSamber	1	0
ORF 257237	1	MIPAWLLLSGDYCGSGSGSamber	1	0
ORF 257238	1	MYGELVYRDRCGSGSGSamber	1	0
ORF 257239	1	MDMPVVMLMFCGSGSGSamber	1	0
ORF 257240	1	MIRKFYSLWDCGSGSGSamber	1	0
ORF 257241	1	MQCAHRNDMKRCGSGSGSamber	1	0
ORF 257242	1	MSIPTANTDYCLCGSGSGSamber	1	0
ORF 257243	1	MHCALKMPSASNCGSGSGSamber	1	0
ORF 257244	1	MLVRTMSEMDQDCGSGSGSamber	1	0
ORF 257245	1	MVYAQSRKHQFCGSGSGSamber	1	0
ORF 257246	1	MPTamberQSamberWSIDVCGSGSGSamber	1	0
ORF 257247	1	MIDRMLYRQYCGSGSGSamber	1	0
ORF 257248	1	MRKVGMCRDCGSGSGSamber	1	0
ORF 257249	1	MLITAWRNVamberCGSGSGSamber	1	0
ORF 257250	1	MCDNTRMLVHTCGSGSGSamber	1	0
ORF 257251	1	MGINVNSEYCIGCGSGSGSamber	1	0
ORF 257252	1	MLLIVTMVKILRCGSGSGSamber	1	0
ORF 257253	1	MYPGKWKLWVFYQCGSGSGSamber	1	0
ORF 257254	1	MWDSYRNSFGSCGSGSGSamber	1	0
ORF 257255	1	MSSYTVERDRCGSGSGSamber	1	0
ORF 257256	1	MVamberSFSQNLSQCGSGSGSamber	1	0
ORF 257257	1	MFIRDRIGLCMKCGSGSGSamber	1	0
ORF 257258	1	MLTRASCFRVIVCGSGSGSamber	1	0
ORF 257259	1	MNRDVESDQPNCGSGSGSamber	1	0
ORF 257260	1	MIHHNHDGNRSCGSGSGSamber	1	0
ORF 257261	1	MFWVIRAMCLAHCGSGSGSamber	1	0
ORF 257262	1	MMMYAHMCINLSVCGSGGGSamber	1	0
ORF 257263	1	MSMAWNCRNWNRCGSGSGSamber	1	0
ORF 257264	1	MNSNARMICDLCGSGSGSamber	1	0
ORF 257265	1	MEEEKamberYCRLLNCGSGSGSamber	1	0
ORF 257266	1	MTGILLSIYGNCGSGSGSamber	1	0
ORF 257267	1	MWRFRARIFAHKCGSGSGSamber	1	0
ORF 257268	1	MGRGDSMLHTGRCGSGSGSamber	1	0
ORF 257269	1	MRSTTVVFRIRCGSGSGSamber	1	0
ORF 257270	1	MQFGANDTAEHFCGSGSGSamber	1	0
ORF 257271	1	MKGKamberSHSamberSYEDCSSGSGSamber	1	0
ORF 257272	1	MKNRSYCWIVICGSGSGSamber	1	0
ORF 257273	1	MGISTGAHTMYNCGSGSGSamber	1	0
ORF 257274	1	MFICMGLICGSGSGSamber	1	0
ORF 257275	1	MNGGFVRTFISRFCGSGSGSamber	1	0
ORF 257276	1	MAKIIIVAIMCGSGSGSamber	1	0
ORF 257277	1	MRKHCDRETAamberICGSGSGSamber	1	0
ORF 257278	1	MRGPamberYAYGYCGSGSGSamber	1	0
ORF 257279	1	METIHWFLTGCGSGSGSamber	1	0
ORF 257280	1	MVGMNPYAVGTNamberCGSGSGSamber	1	0
ORF 257281	1	MVWFHFRRCIDFCGSGSGSamber	1	0
ORF 257282	1	MRYNLFSSamberVCGSGSGSamber	1	0
ORF 257283	1	MFPDSYGVRYSCGSGSGSamber	1	0
ORF 257284	1	MSGMKHFADLCGSGSGSamber	1	0
ORF 257285	1	MGTIVGEICGSGSGSamber	1	0
ORF 257286	1	MYamberDNGRYVSWGCGSGSGSamber	1	0
ORF 257287	1	MMGDSCGWCVCGSGSGSamber	1	0
ORF 257288	1	MLDANDIIRICGSGSGSamber	1	0
ORF 257289	1	MLSNVENamberWRCGSGSGSamber	1	0
ORF 257290	1	MGAGLNVHVNQCGSGSGSamber	1	0
ORF 257291	1	MYSVQPKRNNVCGSGSGSamber	1	0
ORF 257292	1	MMIHRVNamberCGSGSGSamber	1	0
ORF 257293	1	MSamberQDAIRSWSDCGSGSGSamber	1	0
ORF 257294	1	MGLSamberKQRMNTCGSGSGSamber	1	0
ORF 257295	1	MGVRPNRFRNDCGSGSGSamber	1	0
ORF 257296	1	MYSRKKGSLCGSGSGSamber	1	0
ORF 257297	1	MVYSDDIamberamberYCGSGSGSamber	1	0
ORF 257298	1	MKYMWamberDSNLKCGSGSGSamber	1	0
ORF 257299	1	MLATYCITDDMFSCGSGSGSamber	1	0
ORF 257300	1	MDNPDCEGTFCGSGSGSamber	1	0
ORF 257301	1	MSTVSRRRNWSCGSGSGSamber	1	0
ORF 257302	1	MLRPNRNamberFFEamberTCGSGSGSamber	1	0
ORF 257303	1	MQYLNRDHIWDVCGSGSGSamber	1	0
ORF 257304	1	MMPGGATNKFLCGSGSGSamber	1	0
ORF 257305	1	MFKIPYHGRNYKRCGSGSGSamber	1	0
ORF 257306	1	MDGNCRRCamberQTCGSGSGSamber	1	0
ORF 257307	1	MTWSYFAAKMCGSGSGSamber	1	0
ORF 257308	1	MSTLCRGDLACCGSGSGSamber	1	0
ORF 257309	1	MGHGTDAVFYCCGSGSGSamber	1	0
ORF 257310	1	MKSSLCNGWHYCGSGSGSamber	1	0
ORF 257311	1	MGHRamberNNTLTNSCGSGSGSamber	1	0
ORF 257312	1	MYESamberTINSVDYCGSGSGSamber	1	0
ORF 257313	1	MLYHRGLCMGRCGSGSGSamber	1	0
ORF 257314	1	MRWamberSNYGAHRMCGSGNGSamber	1	0
ORF 257315	1	MNLFIGADSamberamberMCGSGSGSamber	1	0
ORF 257316	1	MGNamberPSGNSMCGSGSGSamber	1	0
ORF 257317	1	MHHWGRSWECGSGSGSamber	1	0
ORF 257318	1	MHQGCLSKMVLFCGSGRGSamber	1	0
ORF 257319	1	MDETVKARFVCCGSGSGSamber	1	0
ORF 257320	1	MLLamberIVCNAWCGSGSGSamber	1	0
ORF 257321	1	MSAQEHCYMDCGSGSGSamber	1	0
ORF 257322	1	MFKSSSamberDDQSCGSGSGSamber	1	0
ORF 257323	1	MEHRMYVamberTHNSCGSGSGSamber	1	0
ORF 257324	1	MYFAMQGYSSCGSGSGSamber	1	0
ORF 257325	1	MFSMKLHVMRYCVCGSGSGSamber	1	0
ORF 257326	1	MRCKLWDNWNWKICGSGSGSamber	1	0
ORF 257327	1	MAAIVSFMIVCGSGSGSamber	1	0
ORF 257328	1	MRKFDLSEYTCGSGSGSamber	1	0
ORF 257329	1	MLHKNMSMFQDCGSGSGSamber	1	0
ORF 257330	1	MCSSYALLMRFKCGSGSGSamber	1	0
ORF 257331	1	MNLPRWRDSWMCGSGSGSamber	1	0
ORF 257332	1	MYDRGYLLICCGSGSGSamber	1	0
ORF 257333	1	MDIMKCARMSSSCGSGSGSamber	1	0
ORF 257334	1	MCSQHVRRCDQICGSGSGSamber	1	0
ORF 257335	1	MAVGNDVVKLVRCGSGSGSamber	1	0
ORF 257336	1	MCCRamberDLSLCCSCGSGSGSamber	1	0
ORF 257337	1	MYGNLRILSYMCGSGSGSamber	1	0
ORF 257338	1	MKSWSQWAYGHCGSGSGSamber	1	0
ORF 257339	1	MamberFADQLSSYCGSGSGSamber	1	0
ORF 257340	1	MARMFTHHQIWCGSGSGSamber	1	0
ORF 257341	1	MTSQLMYQMMCGSGSGSamber	1	0
ORF 257342	1	MSFVTYCSENIACGSGSGSamber	1	0
ORF 257343	1	MopalMSTFHQYLRQTCGSGSGSamber	1	0
ORF 257344	1	MDVGHIVYDNVCGSGSGSamber	1	0
ORF 257345	1	MFNECWSVVITCGSGSGSamber	1	0
ORF 257346	1	MWNCDNRKSCEDCGSGSGSamber	1	0
ORF 257347	1	MGKAHSLMLLMRCGSGSGSamber	1	0
ORF 257348	1	MVRMRRFIYamberCCGSGSGSamber	1	0
ORF 257349	1	MNMCTLYDDRTCGSGSGSamber	1	0
ORF 257350	1	MSHVRHEYYNGSCGSGSGSamber	1	0
ORF 257351	1	MAMIamberSWTamberTRKECGSGSGSamber	1	0
ORF 257352	1	MENamberRQWRICICGSGSGSamber	1	0
ORF 257353	1	MDLSHLWKWFCGSGSGSamber	1	0
ORF 257354	1	MLYPYSQNKPCGSGSGSamber	1	0
ORF 257355	1	MNGVARSVALCGSGSGSamber	1	0
ORF 257356	1	MLRVamberYFLQSamberCGSGSGSamber	1	0
ORF 257357	1	MDAHPDARLPDSCGSGSGSamber	1	0
ORF 257358	1	MSTRYCPLVNACGSGSGSamber	1	0
ORF 257359	1	MWGDCFamberPMLNSCGSGSGSamber	1	0
ORF 257360	1	MPGGKCYTKKCGSGSGSamber	1	0
ORF 257361	1	MANSEHNGEDNVFCGSGSGSamber	1	0
ORF 257362	1	MSLKNQRVamberNCGSGSGSamber	1	0
ORF 257363	1	MKLLLHHDAYCGSGSGSamber	1	0
ORF 257364	1	MTTPKIQRDGCGSGSGSamber	1	0
ORF 257365	1	MTNYamberWEHVTCGSGSGSamber	1	0
ORF 257366	1	MDTFQYYKKGCGSGSGSamber	1	0
ORF 257367	1	MWLDTNLLFVICGSGSGSamber	1	0
ORF 257368	1	MDEVSNamberIVCGSGSGSamber	1	0
ORF 257369	1	MVMAEKKEKNCFGCGSGSGSamber	1	0
ORF 257370	1	MKFDAWIAPRKCGSGSGSamber	1	0
ORF 257371	1	MGADGTIIIRCGSGSGSamber	1	0
ORF 257372	1	MFSTDPSHMRRSCGSGSGSamber	1	0
ORF 257373	1	MDDSGDLSIKRCGSGSGSamber	1	0
ORF 257374	1	MSMamberCTYDQFMWCGSGSGSamber	1	0
ORF 257375	1	MYGHQCMPKTGTCGSGSGSamber	1	0
ORF 257376	1	MNFCKLWKEHCGSGSGSamber	1	0
ORF 257377	1	MVRSAEYGFLTLCGSGSGSamber	1	0
ORF 257378	1	MMLRFYamberamberQNGNCGSGSGSamber	1	0
ORF 257379	1	MGHEMTSNLQCGSGSGSamber	1	0
ORF 257380	1	MFFWSTMCKRVACGSGSGSamber	1	0
ORF 257381	1	MWTMDLamberRRHVHCGSGSGSamber	1	0
ORF 257382	1	MRSLRQTLSTCCGSGSGSamber	1	0
ORF 257383	1	MRPTKHYSVSamberLDCGSGSGSamber	1	0
ORF 257384	1	MKDEVLTamberLMDCGSGSGSamber	1	0
ORF 257385	1	MFRNRLMRVSCGSGSGSamber	1	0
ORF 257386	1	MMSNSIRMHYCGSGSGSamber	1	0
ORF 257387	1	MQTNRTSQKCIECGSGSGSamber	1	0
ORF 257388	1	MNVESKRNRSTGKCGSGSGSamber	1	0
ORF 257389	1	MVLamberCGYTNRRCGSGSGSamber	1	0
ORF 257390	1	MamberNKKKHFRNSCGSGSGSamber	1	0
ORF 257391	1	MRKHALYamberEKSCGSGSGSamber	1	0
ORF 257392	1	MDRKAKFPYTWCGSGSGSamber	1	0
ORF 257393	1	MSSPTEVWICCGSGSGSamber	1	0
ORF 257394	1	MHELLSGSARLCGSGSGSamber	1	0
ORF 257395	1	MEMNKYQMSLNamberACGSGSGSamber	1	0
ORF 257396	1	MLARSVVTAICGSGSGSamber	1	0
ORF 257397	1	MLSQNILVPGCGSGSGSamber	1	0
ORF 257398	1	MNTDKSCANYERCGSGSGSamber	1	0
ORF 257399	1	MHAGYCTLWLCGSGSGSamber	1	0
ORF 257400	1	MNSFIMDDLVCGSGSGSamber	1	0
ORF 257401	1	MamberPYRVMPWDICGSGSGSamber	1	0
ORF 257402	1	MTSIDTLCVSamberDCGSGSGSamber	1	0
ORF 257403	1	MTMSNTIAPYNCGSGSGSamber	1	0
ORF 257404	1	MIVRRGSWIFCGSGSGSamber	1	0
ORF 257405	1	MEFETIHVLNCGSGSGSamber	1	0
ORF 257406	1	MDVYFEVHTDESCGSGSGSamber	1	0
ORF 257407	1	MKLYDYYTECGSGSGSamber	1	0
ORF 257408	1	MCLSSRTAPIFVCGSGSGSamber	1	0
ORF 257409	1	MAKVDTDamberNKCGSGSGSamber	1	0
ORF 257410	1	MVNKRIGYVGVCGSGSGSamber	1	0
ORF 257411	1	MamberDNMLEERMMHCGSGSGSamber	1	0
ORF 257412	1	MSVNVKRRGamberSCGSGSGSamber	1	0
ORF 257413	1	MYHGLDGLQYPCGSGSGSamber	1	0
ORF 257414	1	MKYPWETPQRYMCGSGSGSamber	1	0
ORF 257415	1	MEALVPLHMECGSGSGSamber	1	0
ORF 257416	1	MMGIGCCDYKYRCGSGSGSamber	1	0
ORF 257417	1	MNSKLIRFESCCGSGSGSamber	1	0
ORF 257418	1	MVCLLTSNIDamberLNCGSGSGSamber	1	0
ORF 257419	1	MFMCFLVRIKCCGSGSGSamber	1	0
ORF 257420	1	MLFGamberTMWQNDFCGSGSGSamber	1	0
ORF 257421	1	MKVTSRSIamberTNSCGSGSGSamber	1	0
ORF 257422	1	MWMMCMSECNACGSGSGSamber	1	0
ORF 257423	1	MFFTLLNKKTDCGSGSGSamber	1	0
ORF 257424	1	MNLSNLRQYDCGSGSASamber	1	0
ORF 257425	1	MYHGGEKPKIEDamberCGSGSGSamber	1	0
ORF 257426	1	MWIGSVGMFSTCGSGSGSamber	1	0
ORF 257427	1	MAYSTAGVamberYHMCGSGSGSamber	1	0
ORF 257428	1	MATVLamberSNamberQNCGSGSGSamber	1	0
ORF 257429	1	MYRTSHLKSYNCGSGSGSamber	1	0
ORF 257430	1	MNLGSELIKLACGSGSGSamber	1	0
ORF 257431	1	MILSLLQMYKYVCGSGSGSamber	1	0
ORF 257432	1	MEamberGGKQRGFSCGSGSGSamber	1	0
ORF 257433	1	MEIPFNGGSCGSGSGSamber	1	0
ORF 257434	1	MLFHWTIISLCCGSGSGSamber	1	0
ORF 257435	1	MMAFAVHNFVCGSGSGSamber	1	0
ORF 257436	1	MENEKQFADKLNECGSGSGSamber	1	0
ORF 257437	1	MLRGLNTQYWQCGSGSGSamber	1	0
ORF 257438	1	MYAVKFMVSMINCGSGNGSamber	1	0
ORF 257439	1	MTGIVWSAICITCGSGSGSamber	1	0
ORF 257440	1	MESVKARDYVamberKCGSGSGSamber	1	0
ORF 257441	1	MQYGAKHMamberPCCGSGSGSamber	1	0
ORF 257442	1	MLGVFRQSVamberMCGSGSGSamber	1	0
ORF 257443	1	MIYACamberPKRWFCGSGSGSamber	1	0
ORF 257444	1	MHRWHHLVKSCGSGSGSamber	1	0
ORF 257445	1	MKPCAGLPDGKCGSGSGSamber	1	0
ORF 257446	1	MTLVNELNRFPNCGSGSGSamber	1	0
ORF 257447	1	MKRMSWamberSGPNCGSGSGSamber	1	0
ORF 257448	1	MWMPDLRAVNDNACGSGSGSamber	1	0
ORF 257449	1	MEVSWVSYLNGCGSGSGSamber	1	0
ORF 257450	1	MGRTRIHHDRCGSGSGSamber	1	0
ORF 257451	1	MAVRFLSLREWNCGSGSGSamber	1	0
ORF 257452	1	MSSNYWFMYFNSDCGSGSamber	1	0
ORF 257453	1	MSEamberSGQamberRSCGSGSGSamber	1	0
ORF 257454	1	MHFHITQWLCCGSGSGSamber	1	0
ORF 257455	1	MERCFDYLDKSCGSGSGSamber	1	0
ORF 257456	1	MSWNWSNNEAIRCGSGSGSamber	1	0
ORF 257457	1	MRAIQLRVKRSFCGSGSGSamber	1	0
ORF 257458	1	MLLMLamberamberFHIVYCGSGSGSamber	1	0
ORF 257459	1	MACTamberSMLPYNCGSGSGSamber	1	0
ORF 257460	1	MYSRLEMGNTCGSGSGSamber	1	0
ORF 257461	1	MSESDFKLSVGKCGSGSGSamber	1	0
ORF 257462	1	MIINRQRamberTNYFCGSGSGSamber	1	0
ORF 257463	1	MMRPamberYNCMIAamberCGSGSGSamber	1	0
ORF 257464	1	MamberNTRGVLAMNCGSGSGSamber	1	0
ORF 257465	1	MMPCLIESHTVMRGSGSGSamber	1	0
ORF 257466	1	MHLIPNCQQRCGSGSGSamber	1	0
ORF 257467	1	MADCRVTFVADCGSGSGSamber	1	0
ORF 257468	1	MWQSAYYSCVVHCGSGSGSamber	1	0
ORF 257469	1	MRMQDNGEHSMKCGSGSGSamber	1	0
ORF 257470	1	MGMDVCDMSMILCGSGSGSamber	1	0
ORF 257471	1	MIVVATNYIEWKVCGSGSGSamber	1	0
ORF 257472	1	MADWLPSRNamberWTCGSGSGSamber	1	0
ORF 257473	1	MLWIQVLRAICGSGSGSamber	1	0
ORF 257474	1	MRWWRVASVSKYCGSGSGSamber	1	0
ORF 257475	1	MVamberTPVISLFCGSGSGSamber	1	0
ORF 257476	1	MGRECHEVMMLCGSGSGSamber	1	0
ORF 257477	1	MamberQSGKSamberQVCGSGSGSamber	1	0
ORF 257478	1	MCLTFRKNKNCGSGSGSamber	1	0
ORF 257479	1	MLQTDSQIHKCVCGSGSGSamber	1	0
ORF 257480	1	MRSQNITCWYCGSGSGSamber	1	0
ORF 257481	1	MGKFDFSINTCGSGSGSamber	1	0
ORF 257482	1	MMKPVSamberTECGSGSGSamber	1	0
ORF 257483	1	MRamberKLRAYamberamberCGSGSGSamber	1	0
ORF 257484	1	MVFKSRLTFGGFCGSGSGSamber	1	0
ORF 257485	1	MTSGGGSCINDCGSGSGSamber	1	0
ORF 257486	1	MRLGSamberICTFCGSGSGSamber	1	0
ORF 257487	1	MHKSNTMGTYCGSGSGSamber	1	0
ORF 257488	1	MVHDGRRDLRNCGSGSGSamber	1	0
ORF 257489	1	MKHKamberPGRWTCGSGSGSamber	1	0
ORF 257490	1	MIMSCGANRLCGSGSGSamber	1	0
ORF 257491	1	MVCSDDVGRQamberCGSGSGSamber	1	0
ORF 257492	1	MVPIGCNISSLCCGSGSGSamber	1	0
ORF 257493	1	MHSSKSRRLWCGSGSGSamber	1	0
ORF 257494	1	MRMCWYRKHCECGSGSGSamber	1	0
ORF 257495	1	MLQLQHTTMRCGSGSGSamber	1	0
ORF 257496	1	MCKDASSAVRFVDCGSGSGSamber	1	0
ORF 257497	1	MLALENLFVLDCGSGSGSamber	1	0
ORF 257498	1	MTTESQLVQSQCGSGSGSamber	1	0
ORF 257499	1	MTMNWKPITTDCGSGSGSamber	1	0
ORF 257500	1	MGTRLRIIVKICGSGSGSamber	1	0
ORF 257501	1	MLQLHMTVKTYSCGSGSGSamber	1	0
ORF 257502	1	MIELAYTDIamberMTCGSGSGSamber	1	0
ORF 257503	1	MVADLSNPamberGSRCGSGSGSamber	1	0
ORF 257504	1	MYMMNSPNYNSCGSGSGSamber	1	0
ORF 257505	1	MEDKSAEISDCGSGSGSamber	1	0
ORF 257506	1	MamberNEFDamberRDLHCGSGSGSamber	1	0
ORF 257507	1	MNAIFRamberGDMCGSGSGSamber	1	0
ORF 257508	1	MSamberTamberAFIFLYCGSGSGSamber	1	0
ORF 257509	1	MCVSTTSKINCGSGSGSamber	1	0
ORF 257510	1	MMQVLNNIGMCGSGSGSamber	1	0
ORF 257511	1	MQKYLKKVRRTRCGSGSGSamber	1	0
ORF 257512	1	MVFRLAVREVLMRCGSGSGSamber	1	0
ORF 257513	1	MFCGLRLCEQCGSGSGSamber	1	0
ORF 257514	1	MYVIGGTIPMCGSGSGSamber	1	0
ORF 257515	1	MRYRVMFCKIKPCGSGSGSamber	1	0
ORF 257516	1	MCVWFTNNDQCGSGSGSamber	1	0
ORF 257517	1	MEQNDQWLILFYCGSGSGSamber	1	0
ORF 257518	1	MCPHCDQCCHCGSGSGSamber	1	0
ORF 257519	1	MIMIRSVYRLMNCGSGSGSamber	1	0
ORF 257520	1	MSIKPamberDVHRCGSGSGSamber	1	0
ORF 257521	1	MDNEDamberCGSGSGSamber	1	0
ORF 257522	1	MKCFSSGWRSISCGSGSGSamber	1	0
ORF 257523	1	MSDVMYSCGSYCGSGSGSamber	1	0
ORF 257524	1	MVKIPNEPNMPCGSGSGSamber	1	0
ORF 257525	1	MNRTFIPSMQCGSGSGSamber	1	0
ORF 257526	1	MVCFRDEIGKGKCGSGSGSamber	1	0
ORF 257527	1	MLDRMNCRENQCGSGSGSamber	1	0
ORF 257528	1	MPTVSCDRSICGSGSGSamber	1	0
ORF 257529	1	MGKCHVFWFGGCGSGSGSamber	1	0
ORF 257530	1	MRLIILTSNTCGSGSGSamber	1	0
ORF 257531	1	MACRCKIIRREKTCGSGSGSamber	1	0
ORF 257532	1	MLQMKPDVALLNCGSGSGSamber	1	0
ORF 257533	1	MGKIRFVKDMCGSGSGSamber	1	0
ORF 257534	1	MAVFDVHKNDVNCGSGSGSamber	1	0
ORF 257535	1	MHFLSQVADTICSCGNGSGSamber	1	0
ORF 257536	1	MGLKIVVFCIRCGSGSGSamber	1	0
ORF 257537	1	MVRWLYWMFYWCGSGSGSamber	1	0
ORF 257538	1	MLRPIKIAICCGSGSGSamber	1	0
ORF 257539	1	MCKWCADamberSRNFCGSGSDSamber	1	0
ORF 257540	1	MLDYMTVYYSCGSGSGSamber	1	0
ORF 257541	1	MFEMMVNHGRIMWCGSGSGSamber	1	0
ORF 257542	1	MWCGARGIRRCGSGSGSamber	1	0
ORF 257543	1	MSVSASNamberTLCGSGSGSamber	1	0
ORF 257544	1	MSRRTTSSSQCGSGSGSamber	1	0
ORF 257545	1	MWHTFTYEEHCGSGSGSamber	1	0
ORF 257546	1	MKCWASFSRLSCGSGSGSamber	1	0
ORF 257547	1	MTFamberRWTVPRRDCGSGSGSamber	1	0
ORF 257548	1	MDKVVNVMTEYCGSGSGSamber	1	0
ORF 257549	1	MTYSNEASNNCGSGSGSamber	1	0
ORF 257550	1	MDFIFVLNRMSCGSGSGSamber	1	0
ORF 257551	1	MENVVTamberKWKTCGSGSGSamber	1	0
ORF 257552	1	MamberSFKESEACCGSGSGSamber	1	0
ORF 257553	1	MVHSVSTEPMGCGSGSGSamber	1	0
ORF 257554	1	MVDGDACGSGSGSamber	1	0
ORF 257555	1	MSYDDGDKHSCGSGSGSamber	1	0
ORF 257556	1	MVHSESHRMTCamberCGSGSGSamber	1	0
ORF 257557	1	MYDFGTDSDVYCGSGSGSamber	1	0
ORF 257558	1	MGRDSVRMAVCGSGSGSamber	1	0
ORF 257559	1	MRGEIIPATYSLCGSGSGSamber	1	0
ORF 257560	1	MGFVIAWTDSWCGSGSGSamber	1	0
ORF 257561	1	MMRDSVATNLTTECGSGSGSamber	1	0
ORF 257562	1	MFYQLNYHRRCCGSGSGSamber	1	0
ORF 257563	1	MITRKGFMCCSCGSGSGSamber	1	0
ORF 257564	1	MGDWWYLHNGTCGSGSGSamber	1	0
ORF 257565	1	MGYVHDMSDCCGSGSGSamber	1	0
ORF 257566	1	MLIHRRKRHamberRHCCGSGSGSamber	1	0
ORF 257567	1	MCQPTYSRSHECCGSGSGSamber	1	0
ORF 257568	1	MRVPPHTamberMINCGSGSGSamber	1	0
ORF 257569	1	MVRNSRVLTGCGSGSGSamber	1	0
ORF 257570	1	MFQCGNNGVHCGSGSGSamber	1	0
ORF 257571	1	MVIRFLDISNLCGSDSGSamber	1	0
ORF 257572	1	MVTLRTKTEVCGSGSGSamber	1	0
ORF 257573	1	MDLSLSMLEEICGSGSGSamber	1	0
ORF 257574	1	MIAYNMIIEWRCGSGSGSamber	1	0
ORF 257575	1	MSMDELKRRamberTCGSGSGSamber	1	0
ORF 257576	1	MRTSINSDWFKNCGSGSGSamber	1	0
ORF 257577	1	MGFSLWSamberEGNCGSGSGSamber	1	0
ORF 257578	1	MLYLDamberTCDFSLCGSGSGSamber	1	0
ORF 257579	1	MADGAamberCLLamberCGSGSGSamber	1	0
ORF 257580	1	MFTFEDYVRFYCGSGSGSamber	1	0
ORF 257581	1	MATYFYHLFamberSCGSGSGSamber	1	0
ORF 257582	1	MWPamberEYVSTHTMTCGSGSGSamber	1	0
ORF 257583	1	MGLGFQFamberLDamberCGSGSGSamber	1	0
ORF 257584	1	MCMCTDRAVNCGSGSGSamber	1	0
ORF 257585	1	MCKNVTWVWMCGSGSGSamber	1	0
ORF 257586	1	MMSRHTRSamberLNLCGSGSGSamber	1	0
ORF 257587	1	MSAVYILWFVECGSGSGSamber	1	0
ORF 257588	1	MDSMYKANGGLAFCGSGSGSamber	1	0
ORF 257589	1	MLIIWTCKLYDCGSGSGSamber	1	0
ORF 257590	1	MAVKRLKamberSLRACGSGSGSamber	1	0
ORF 257591	1	MKIDVNGETDCGSGSGSamber	1	0
ORF 257592	1	MMTMICLLVDCGSGSGSamber	1	0
ORF 257593	1	MYLLHENGASFIVCGSGSGSamber	1	0
ORF 257594	1	MLTGRamberFEPLCGSGSGSamber	1	0
ORF 257595	1	MDDLNLLALNACGSGSGSamber	1	0
ORF 257596	1	MYamberIGLLSNNRECGSGSGSamber	1	0
ORF 257597	1	MVamberLKDVYARCGSGSGSamber	1	0
ORF 257598	1	MSDLHNLFPSYCGSGSGSamber	1	0
ORF 257599	1	MamberDAMLMEamberAICGSGSGSamber	1	0
ORF 257600	1	MVHRamberNLYGRCGSGSGSamber	1	0
ORF 257601	1	MINAYLLKLSMFCGSGSGSamber	1	0
ORF 257602	1	MRCSRRIERNMCGSGSGSamber	1	0
ORF 257603	1	MAAYAVVYFWCGNGSGSamber	1	0
ORF 257604	1	MACFKSGSDVNFCGSGSGSamber	1	0
ORF 257605	1	MELVNYGCRWGACGSGSGSamber	1	0
ORF 257606	1	MAMGHLHMANCGSGSGSamber	1	0
ORF 257607	1	MLAHCKEHYRCGSGSGSamber	1	0
ORF 257608	1	MICPamberCLDQNCCGSGSGSamber	1	0
ORF 257609	1	MISIRLCHAHCGSGSGSamber	1	0
ORF 257610	1	MNEIWRSFGFSSCGSGSGSamber	1	0
ORF 257611	1	MDMSRCTTRamberHCGSGSGSamber	1	0
ORF 257612	1	MPKYCNSCAVYCGSGSGSamber	1	0
ORF 257613	1	MYWANLDMIHECGSGSGSamber	1	0
ORF 257614	1	MWAQVamberTYVMQWCGSGSGSamber	1	0
ORF 257615	1	MVNRIWMSTCCGSGSGSamber	1	0
ORF 257616	1	MVYCSTTDAMKCGSGSGSamber	1	0
ORF 257617	1	MFDAMFCFCDVCGSGSGSamber	1	0
ORF 257618	1	MDYSHFAPHVHamberCGSGSGSamber	1	0
ORF 257619	1	MPRDDFLamberWNLCGSGSGSamber	1	0
ORF 257620	1	MamberHLFPINSVNCGSGSGSamber	1	0
ORF 257621	1	MGTamberVECamberHSFKCGSGSGSamber	1	0
ORF 257622	1	MVYNIIWCISCFCGSGSGSamber	1	0
ORF 257623	1	MMITNKamberKPFCGSGSGSamber	1	0
ORF 257624	1	MALQARRINYamberCGSGSGSamber	1	0
ORF 257625	1	MKSLSQDCVGamberCGSGSGSamber	1	0
ORF 257626	1	MLVIGFYYSCGSGSGSamber	1	0
ORF 257627	1	MNamberTAamberCSKWPCGSGSGSamber	1	0
ORF 257628	1	MSFHYLETYAWSCGSGSGSamber	1	0
ORF 257629	1	MamberLPTHEEKSCGSGSGSamber	1	0
ORF 257630	1	MGLRNWNAYVDCGSGSGSamber	1	0
ORF 257631	1	MWRQAKGVKQVVCGSGSGSamber	1	0
ORF 257632	1	MLRKKCEDAGDSCCGSGSGSamber	1	0
ORF 257633	1	MSMENYWNKFSamberCGSGSGSamber	1	0
ORF 257634	1	MWRWHFTCMLTIKCGSGSGSamber	1	0
ORF 257635	1	MLRMKTamberIDamberamberSVCGSGSGSamber	1	0
ORF 257636	1	MSCTGHPDATVVCGSGSGSamber	1	0
ORF 257637	1	MQamberAWQSSLNCGSGSGSamber	1	0
ORF 257638	1	MKRIVVYIYKSCGSGSGSamber	1	0
ORF 257639	1	MVVELIERNDGMCGSGSGSamber	1	0
ORF 257640	1	MQSTDRLSPNCGSGSGSamber	1	0
ORF 257641	1	MWMSAHAMLSTCGSGSGSamber	1	0
ORF 257642	1	MSRPPTQSSCIVGCGSGSGSamber	1	0
ORF 257643	1	MKRKSMGSDSFKLCGSGSGSamber	1	0
ORF 257644	1	MDYDNSDFSVCGSGSGSamber	1	0
ORF 257645	1	MHLEamberIamberRINTCGSGSGSamber	1	0
ORF 257646	1	MIDSGAamberQNNCGSGSGSamber	1	0
ORF 257647	1	MYTVPCNVFYCGSGSGSamber	1	0
ORF 257648	1	MKQCHLRGLSamberECGSGSGSamber	1	0
ORF 257649	1	MWSGRPHWATFTCGSGSGSamber	1	0
ORF 257650	1	MSVDISQPIWSHHCGSGSGSamber	1	0
ORF 257651	1	MGWFVCTINHCGSGSGSamber	1	0
ORF 257652	1	MGNLVWCTLGNCGSGSGSamber	1	0
ORF 257653	1	MNPSCRNamberSVCGSGSGSamber	1	0
ORF 257654	1	MKLNHDNVKKYSCGSGSGSamber	1	0
ORF 257655	1	MKLQDNTTYLNFVCGSGSGSamber	1	0
ORF 257656	1	MGRDVDYSDESCGSGSGSamber	1	0
ORF 257657	1	MYamberLYHSRKWWCYCGSGSGSamber	1	0
ORF 257658	1	MVAAYVSMCMCGSGSGSamber	1	0
ORF 257659	1	MGCVNSRYVTCCGSGSGSamber	1	0
ORF 257660	1	MVGVCSTVKDDCGSGSGSamber	1	0
ORF 257661	1	MWSCTCQFRYCGSGSGSamber	1	0
ORF 257662	1	MTAYGMCKLDRMCGSGSGSamber	1	0
ORF 257663	1	MCSRYAELSNCGSGSGSamber	1	0
ORF 257664	1	MVRYKVNDVRCGSGSGSamber	1	0
ORF 257665	1	MVKNNGMSISCGSGSGSamber	1	0
ORF 257666	1	MRYNGGPDRSIWCGSGSGSamber	1	0
ORF 257667	1	MVKLNGNTSSNCGSGSGSamber	1	0
ORF 257668	1	MHGFLSQLMDRCGSGSGSamber	1	0
ORF 257669	1	MSSLLMGPAICGSGSGSamber	1	0
ORF 257670	1	MVIYNLESVCGSGSGSamber	1	0
ORF 257671	1	MSPEHNYRPLENCGSGSGSamber	1	0
ORF 257672	1	MFCCTNSFCETCGSGSGSamber	1	0
ORF 257673	1	MWPSGCKKLNTCGSGSGSamber	1	0
ORF 257674	1	MACNDDAWNHAICGSGRGSamber	1	0
ORF 257675	1	MLIYMLIamberKPNLCGSGSGSamber	1	0
ORF 257676	1	MLFASHGNWLCGSGSGSamber	1	0
ORF 257677	1	MLMTSHIFEQCGSGSGSamber	1	0
ORF 257678	1	MGFSWRKQAHCGSGSGSamber	1	0
ORF 257679	1	MERSNLVYVRVPCGSGSGSamber	1	0
ORF 257680	1	MRHNNLNCEamberCGSGSGSamber	1	0
ORF 257681	1	MALTLRFLYACGSGSGSamber	1	0
ORF 257682	1	MSEVCRamberLTIIKCGSGSGSamber	1	0
ORF 257683	1	MFHNRIVACMYACGSGSGSamber	1	0
ORF 257684	1	MKAVYKRDRMCGSGSGSamber	1	0
ORF 257685	1	MTEEVWQIamberTCGSGSGSamber	1	0
ORF 257686	1	MamberGDQGAamberKKSCGSGSGSamber	1	0
ORF 257687	1	MVVAFGamberRWSFCGSGSGSamber	1	0
ORF 257688	1	MRQNLYKRRPGGCGSGSGSamber	1	0
ORF 257689	1	MVYTMRMWNHGTCGSGSGSamber	1	0
ORF 257690	1	MSSAGHEKYCSCGSGSGSamber	1	0
ORF 257691	1	MRVSTAHFSSFCGSGSGSamber	1	0
ORF 257692	1	MSTFTARDLLNCGSGSGSamber	1	0
ORF 257693	1	MVTIamberGLYSCGSGSGSamber	1	0
ORF 257694	1	MDNGITITYSSCGSGSGSamber	1	0
ORF 257695	1	MTVSHRQKFNCGSGSGSamber	1	0
ORF 257696	1	MHLGNWWLEamberCGSGSGSamber	1	0
ORF 257697	1	MWLIamberKLSTNCGSGSGSamber	1	0
ORF 257698	1	MNHYGLTVRamberCGSGSGSamber	1	0
ORF 257699	1	MamberSYRKamberGNVELamberCGSGSGSamber	1	0
ORF 257700	1	MEQNATERSYNLCGSGSGSamber	1	0
ORF 257701	1	MRYDamberamberPMDQHCGSGSGSamber	1	0
ORF 257702	1	MIFIMRIAAAASGSamber	1	0
ORF 257703	1	MSRKWLGDVRCGSGSGSamber	1	0
ORF 257704	1	MRLRVNTEQAICGSGSGSamber	1	0
ORF 257705	1	MMRDCIMYMACGSGSGSamber	1	0
ORF 257706	1	MIDLYIWLFAQSCGSGSGSamber	1	0
ORF 257707	1	MQFILSIKRSCGSGSGSamber	1	0
ORF 257708	1	MDNMGRDISYNCGSGSGSamber	1	0
ORF 257709	1	MGGNRNGKamberIYCGSGSGSamber	1	0
ORF 257710	1	MVPDMSVNVSILCGSGSGSamber	1	0
ORF 257711	1	MamberCKFYRRCQSHCGSGSGSamber	1	0
ORF 257712	1	MGSRRIYANGLCGSGSGSamber	1	0
ORF 257713	1	MFRWIFVLWQCGSGSGSamber	1	0
ORF 257714	1	MKIAPLSWGGHCGSGSGSamber	1	0
ORF 257715	1	MDPSTGNGSDSCGSGSGSamber	1	0
ORF 257716	1	MGACKNRMVFINCGSGSGSamber	1	0
ORF 257717	1	MFVNRRGILADCGSGSGSamber	1	0
ORF 257718	1	MDYHLKRGDMTCCGSGSGSamber	1	0
ORF 257719	1	MMCFIGFamberamberVECKCGSGSGSamber	1	0
ORF 257720	1	MVNVRSDKRFVPCGSGSGSamber	1	0
ORF 257721	1	MRLVCLIDFCSSCGSGSGSamber	1	0
ORF 257722	1	MDSIYLFNRMCGSGSGSamber	1	0
ORF 257723	1	MCDICDKWNTWCGSGSGSamber	1	0
ORF 257724	1	MDPSTSYGCWCGSGSGSamber	1	0
ORF 257725	1	MMGTMamberMTamberICGSGSGSamber	1	0
ORF 257726	1	MVLSCSSWCGSGSGSamber	1	0
ORF 257727	1	MCVCAKLCVSLCCGSGSGSamber	1	0
ORF 257728	1	MWGAMTPNFDAACGSGSGSamber	1	0
ORF 257729	1	MWYNLCVKERCGSGSGSamber	1	0
ORF 257730	1	MKCKNRHYYNLSCGSGSGSamber	1	0
ORF 257731	1	MVLCAIDWWamberCGSGSGSamber	1	0
ORF 257732	1	MPIDNAITASVCGSGSGSamber	1	0
ORF 257733	1	MMNWDFSNSATCGSGSGSamber	1	0
ORF 257734	1	MSKCNPTSAKMCGSGSGSamber	1	0
ORF 257735	1	MLLCRRCLCERCGSGSGSamber	1	0
ORF 257736	1	MARVamberWSIIamberCGSGSamber	1	0
ORF 257737	1	MISKKTHSARTYCGSGSDSamber	1	0
ORF 257738	1	MPVGTWCCHFSLCGSGSGSamber	1	0
ORF 257739	1	MVTGAERGSLCFCGSGSGSamber	1	0
ORF 257740	1	MLVSGNYRSFPGCGSGSGSamber	1	0
ORF 257741	1	MSWQKSVRRRYCGSGSGSamber	1	0
ORF 257742	1	MSMMWKSISLGYNCGSGSGSamber	1	0
ORF 257743	1	MRSYTDDLNSHACGSGSGSamber	1	0
ORF 257744	1	MGTASITCGITNCGSGSGSamber	1	0
ORF 257745	1	MGDKSSTNRVNCGSGSGSamber	1	0
ORF 257746	1	MCSFRVHSKCCGSGSGSamber	1	0
ORF 257747	1	MLACTNFYRIDCGSGSGSamber	1	0
ORF 257748	1	MELPRVSGHKKCGSGSGSamber	1	0
ORF 257749	1	MLHDGSYFDGKCGSGSGSamber	1	0
ORF 257750	1	MTCPamberSDDGYLCGSGSGSamber	1	0
ORF 257751	1	MSVHTMEESCMCGSGSGSamber	1	0
ORF 257752	1	MLNIPSALLRYCGSGSGSamber	1	0
ORF 257753	1	MLNDVEMLLHCGSGSGSamber	1	0
ORF 257754	1	MKKAWLSNRNSCGSGSGSamber	1	0
ORF 257755	1	MGFSACMRGQIYCGSGSGSamber	1	0
ORF 257756	1	MFDVSLTDTDICGSGSGSamber	1	0
ORF 257757	1	MFACRDPLSLCGSGSGSamber	1	0
ORF 257758	1	MFIamberMPYSMGDQCGSGSGSamber	1	0
ORF 257759	1	MAAWLHNVMDVCGSGSGSamber	1	0
ORF 257760	1	MSEVamberMEPLCGSGSGSamber	1	0
ORF 257761	1	MRAVLRFWQCQHCGSGSGSamber	1	0
ORF 257762	1	MNCTVLGKamberGSSCGSGSGSamber	1	0
ORF 257763	1	MMDSTENQNERCGSGSGSamber	1	0
ORF 257764	1	MMSSYYCPMLCGTGSGSamber	1	0
ORF 257765	1	MISPHVYCMETMCGSGSGSamber	1	0
ORF 257766	1	MRFIWKCSamberNSCGSGSGSamber	1	0
ORF 257767	1	MCMFVISPIYISRCGSGSGSamber	1	0
ORF 257768	1	MNLASVDSSEVVCGSGSGSamber	1	0
ORF 257769	1	MAamberGVKLSLDMRCGSGSGSamber	1	0
ORF 257770	1	MMGTamberLFHVFICGSGSGSamber	1	0
ORF 257771	1	MYCALIRLMYLCGSGSGSamber	1	0
ORF 257772	1	MSFSEICVPYCGSGSGSamber	1	0
ORF 257773	1	MDCAMRGHKTNQDCGSGSGSamber	1	0
ORF 257774	1	MSTKVNCFMAMCGSGSGSamber	1	0
ORF 257775	1	MAICTDVFTLYNCGSGSGSamber	1	0
ORF 257776	1	MPKQWDDCEECGSGSGSamber	1	0
ORF 257777	1	MGEVLIYMIVFCGSGSGSamber	1	0
ORF 257778	1	MWIWIDYCVNVKNCGSGSGSamber	1	0
ORF 257779	1	MGSVVKCDMFCCGSGSGSamber	1	0
ORF 257780	1	MSREPHMYamberamberGCGSGSGSamber	1	0
ORF 257781	1	MYDIMDPIMKALCGSGSGSamber	1	0
ORF 257782	1	MVLLWIIMEMQamberFCGSGSGSamber	1	0
ORF 257783	1	MNCPVVRISSamberICGSGSGSamber	1	0
ORF 257784	1	MTWQSLQSARCGSGSGSamber	1	0
ORF 257785	1	MILNHKNVCICVCGSGSGSamber	1	0
ORF 257786	1	MGYTMamberICNSDTCGSGSGSamber	1	0
ORF 257787	1	MYEDQSCTamberIRYCGSGSGSamber	1	0
ORF 257788	1	MMSMDHTESQCGSGSGSamber	1	0
ORF 257789	1	MGochreLochreEGDIHMSEPCCHQSTLQSCGSGSGSamber	1	0
ORF 257790	1	MWGNIRYANSFLCGSGSGSamber	1	0
ORF 257791	1	MSDTQYGELSLCGSGSGSamber	1	0
ORF 257792	1	MRYTEYYRGYVCGSGSGSamber	1	0
ORF 257793	1	MNYGRRGAamberVACGSGSGSamber	1	0
ORF 257794	1	MamberSTRWIYSVCGSGSGSamber	1	0
ORF 257795	1	MSDLVWSWCAVCGSGSGSamber	1	0
ORF 257796	1	MLNGSFEQYCGSGSGSamber	1	0
ORF 257797	1	MSHYFRYFTLCGSGSGSamber	1	0
ORF 257798	1	MYKSMCARQFLMICGSGSGSamber	1	0
ORF 257799	1	MQNGSSVKYVNCGSGSGSamber	1	0
ORF 257800	1	MPWYAFGDRVVECGSGSGSamber	1	0
ORF 257801	1	MCGAHGVRDLWGRGSGSGSamber	1	0
ORF 257802	1	MVLPKAEPIWRCGSGSGSamber	1	0
ORF 257803	1	MVYWVMMIANMSCGSGSGSamber	1	0
ORF 257804	1	MMRPASKRNACamberCGSGSGSamber	1	0
ORF 257805	1	MYCLGDAamberIKCGSGSGSamber	1	0
ORF 257806	1	MHVTISCWHCGSGSGSamber	1	0
ORF 257807	1	MLSVamberRLDRCCGSGSGSamber	1	0
ORF 257808	1	MVTCEDWSILSVCGSGSGSamber	1	0
ORF 257809	1	MDGITVRWMamberVCGSGSGSamber	1	0
ORF 257810	1	MRSARTamberTDamberYCGSGSGSamber	1	0
ORF 257811	1	MCRamberFDCISRSCGSGSGSamber	1	0
ORF 257812	1	MLDIIELLMQVFCGSGSGSamber	1	0
ORF 257813	1	MLSPQRMQTQWTamberCGSGSGSamber	1	0
ORF 257814	1	MACNDRESSCCGSGSGSamber	1	0
ORF 257815	1	MDSVAYALRRVECGSGSGSamber	1	0
ORF 257816	1	MDPQKYWIMWFMMCGSGSGSamber	1	0
ORF 257817	1	MVSLRPMKIDICGSGSGSamber	1	0
ORF 257818	1	MGACGKSRNDWCGSGSGSamber	1	0
ORF 257819	1	MSVLLKQNFRCGSGSGSamber	1	0
ORF 257820	1	MRDFKIDSRVCGSGSGSamber	1	0
ORF 257821	1	MENNITVamberMDVCGSGSGSamber	1	0
ORF 257822	1	MRDSQTYLQSWamberCGSGSGSamber	1	0
ORF 257823	1	MWYAYENNAKCGSGSGSamber	1	0
ORF 257824	1	MLRQLHRENSCGSGSGSamber	1	0
ORF 257825	1	MARALDIWTLCGSGSGSamber	1	0
ORF 257826	1	MFQMFamberSWVNCGSGSGSamber	1	0
ORF 257827	1	MSSLFGVDSVSSCGSGSGSamber	1	0
ORF 257828	1	MVKECLWPSNGCGSGSGSamber	1	0
ORF 257829	1	MMYIAamberSAGNLACGSGSGSamber	1	0
ORF 257830	1	MTHAFILNILMCGSGSGSamber	1	0
ORF 257831	1	MLLLFGMTCMSCGSGSGSamber	1	0
ORF 257832	1	MRVSIGIVVEAYCGSGSGSamber	1	0
ORF 257833	1	MMSMIVCAEGVCGSGSGSamber	1	0
ORF 257834	1	MTLDNCVAISCGSGSGSamber	1	0
ORF 257835	1	MRANIMIGGSGICGSGSGSamber	1	0
ORF 257836	1	MLNLAQTIRIVYCGSGSGSamber	1	0
ORF 257837	1	MCSRDYLNSSDKCGSGSGSamber	1	0
ORF 257838	1	MPamberKLRNGELCGSGSGSamber	1	0
ORF 257839	1	MQYCMTKLLGCGSGSGSamber	1	0
ORF 257840	1	MVWSRIANSYSLCGSGSGSamber	1	0
ORF 257841	1	MYLFRMCVTSICGSGSGSamber	1	0
ORF 257842	1	MHELLSRRHQMCGSGSGSamber	1	0
ORF 257843	1	MLSDMamberCWYSDKCGSGSGSamber	1	0
ORF 257844	1	MGLDLKRLDDKCGSGSGSamber	1	0
ORF 257845	1	MLSTCERPLDCGSGSGSamber	1	0
ORF 257846	1	MLIGKVAEamberYCGSGSGSamber	1	0
ORF 257847	1	MDCSRKQLVYCGSGSGSamber	1	0
ORF 257848	1	MVTARQLECVCGSGSGSamber	1	0
ORF 257849	1	MEDGLHDVRPNCGSGSGSamber	1	0
ORF 257850	1	MELHRNTCRNCGSGSGSamber	1	0
ORF 257851	1	MRTIEQNamberRMIDDCGSGSGSamber	1	0
ORF 257852	1	MDCRWGRamberHRCGSGSGSamber	1	0
ORF 257853	1	MDSSLSNGSRCNCGSGSGSamber	1	0
ORF 257854	1	MYLLTHVLSVCCGSGSGSamber	1	0
ORF 257855	1	MIRCVGYWPSKNCGSGSGSamber	1	0
ORF 257856	1	MCITWIAWLDICGSGSGSamber	1	0
ORF 257857	1	MPYYCSLGRTVCGSGSGSamber	1	0
ORF 257858	1	MYIDTQGCPRSCGSGSGSamber	1	0
ORF 257859	1	MRFFSVIWEDCGSGSGSamber	1	0
ORF 257860	1	MKCRIKVCNGCGSGSGSamber	1	0
ORF 257861	1	MWAGSTGNMSADECGSGSGSamber	1	0
ORF 257862	1	MSRSMRKNDESCGSGSGSamber	1	0
ORF 257863	1	MGYVDRAHTVCGSGSGSamber	1	0
ORF 257864	1	MLVWKNNEFLCGSGSGSamber	1	0
ORF 257865	1	MNHIRALCSMCGSGSGSamber	1	0
ORF 257866	1	MALLTPALNSCGSGSGSamber	1	0
ORF 257867	1	MSKAMKIIVQSDCGSGSGSamber	1	0
ORF 257868	1	MamberLTNLPRNGGCGSGSGSamber	1	0
ORF 257869	1	MDSNHSDRamberGLCGSGSGSamber	1	0
ORF 257870	1	MGDTPWLVamberLKVCGSGSGSamber	1	0
ORF 257871	1	MDCGIVTamberVHNCGSGSGSamber	1	0
ORF 257872	1	MAKQSRKVFCRMLCGSGSGSamber	1	0
ORF 257873	1	MVAYTDGKMIWCGSamber	1	0
ORF 257874	1	MSTYNLVIamberNCGSGSGSamber	1	0
ORF 257875	1	MYHTGCamberEamberTCGSGSGSamber	1	0
ORF 257876	1	MGRGNTSDTRCGSGSGSamber	1	0
ORF 257877	1	MYHNCAWLamberARCGSGSGSamber	1	0
ORF 257878	1	MGRIATNRCSGCGSGSGSamber	1	0
ORF 257879	1	MSNSGEGLYQFCGSGSGSamber	1	0
ORF 257880	1	MMRVMSLEKSIFCCGSGSGSamber	1	0
ORF 257881	1	MVQISVSWLIMCGSGSGSamber	1	0
ORF 257882	1	MMAIKYARARHYCGSGSGSamber	1	0
ORF 257883	1	MVKNFADEQFNCGSGSGSamber	1	0
ORF 257884	1	MCNASVNGIGVWPCGSGSGSamber	1	0
ORF 257885	1	MKIamberTNRILACGSGSGSamber	1	0
ORF 257886	1	MSNLamberPSamberamberGFCGSGSGSamber	1	0
ORF 257887	1	MQTSLRMEESDCGSGSGSamber	1	0
ORF 257888	1	MCDLMLSVamberSNFCGSGSGSamber	1	0
ORF 257889	1	MCSFRTQVRRDCICGSGSGSamber	1	0
ORF 257890	1	MHPQYVMSNFHCGSGSGSamber	1	0
ORF 257891	1	MVNQWSCTRVGCGSGSGSamber	1	0
ORF 257892	1	MSWPEVKamberAFVCGSGSGSamber	1	0
ORF 257893	1	MGKAMTLAYMKGCGSGSGSamber	1	0
ORF 257894	1	MVKMKEPMKRCGSGSGSamber	1	0
ORF 257895	1	MTHMFAWWNLCGSGSGSamber	1	0
ORF 257896	1	MMAYASHTMTGCGSGSGSamber	1	0
ORF 257897	1	MGALMTRNTRCGSGSGSamber	1	0
ORF 257898	1	MWochreMLVHQKFNCGSGSGSamber	1	0
ORF 257899	1	MQEVSDRKIKICSSGSGSamber	1	0
ORF 257900	1	MKLEamberAQYAKCCGSGSGSamber	1	0
ORF 257901	1	MNVSPGQCMamberMTCGSGSGSamber	1	0
ORF 257902	1	MLQICTGamberINGYCGSGSGSamber	1	0
ORF 257903	1	MFEVFCPQAYNCGSGSGSamber	1	0
ORF 257904	1	MNQamberGNALTTNICGSGSGSamber	1	0
ORF 257905	1	MIAEETPLRNSCGSGSGSamber	1	0
ORF 257906	1	MVPVLMYGSTMCGSGSGSamber	1	0
ORF 257907	1	MRamberPQTLTGHCGSGSGSamber	1	0
ORF 257908	1	MCDYNKAWCINECGSGSGSamber	1	0
ORF 257909	1	MSAKVSKDYRCGSGSGSamber	1	0
ORF 257910	1	MNRTTQMKLIVNCGSGSGSamber	1	0
ORF 257911	1	MKHRAGRCRNKECGSGSGSamber	1	0
ORF 257912	1	MTFNLSCRTLCCGSGSGSamber	1	0
ORF 257913	1	MSSMPLMSMMLamberCGSGSGSamber	1	0
ORF 257914	1	MAAEDamberFMLIHCGSGSGSamber	1	0
ORF 257915	1	MNIDTNASKFHKCGSGSGSamber	1	0
ORF 257916	1	MPGNSRYTKCSSCGSGSGSamber	1	0
ORF 257917	1	MLSIEHLDamberNDGNCGSGSGSamber	1	0
ORF 257918	1	MNNSDCREDLLECGSGSGSamber	1	0
ORF 257919	1	MSFEDHLCCVLCGSGSGSamber	1	0
ORF 257920	1	MVGCQTELCYSCGSGSGSamber	1	0
ORF 257921	1	MAPNKNDHWNCGSGSGSamber	1	0
ORF 257922	1	MMSPSGTSTRTWCGSGSGSamber	1	0
ORF 257923	1	MWVSTLMVLVCGSGSGSamber	1	0
ORF 257924	1	MVTLSKMMFFMKCGSGSGSamber	1	0
ORF 257925	1	MIVRVKFIEVCGSGSGSamber	1	0
ORF 257926	1	MVAQSGCKCTMNLCGSGSGSamber	1	0
ORF 257927	1	MVRNPNEPSLHCGSGSGSamber	1	0
ORF 257928	1	MVSKCLCGSGSGSamber	1	0
ORF 257929	1	MPSVFWVYNSICGSGSGSamber	1	0
ORF 257930	1	MIamberLLMYamberHYLVHCGSGSGSamber	1	0
ORF 257931	1	MSARDSAQamberCCCGSGSGSamber	1	0
ORF 257932	1	MLARDEGECQDCGSGSGSamber	1	0
ORF 257933	1	MFamberRRVRSNAWLCGSGSSamber	1	0
ORF 257934	1	MLDINDELVSamberamberCGSGSGSamber	1	0
ORF 257935	1	MKARQVNamberEWKCGSGSGSamber	1	0
ORF 257936	1	MKDFVTLWCCCGSGSGSamber	1	0
ORF 257937	1	MTKMLRFamberEamberCGSGGGSamber	1	0
ORF 257938	1	MPHVIKTLEMCGSGSGSamber	1	0
ORF 257939	1	MLVATPTKNNCGSGSGSamber	1	0
ORF 257940	1	MANAGSNMLACGSGSGSamber	1	0
ORF 257941	1	MSHIamberTDQVLLCGSGSGSamber	1	0
ORF 257942	1	MQSTKCTFDDQCGSGSGSamber	1	0
ORF 257943	1	MRTCHNLYamberELNCGSGSGSamber	1	0
ORF 257944	1	MNWCKMYIGQMCGSGSGSamber	1	0
ORF 257945	1	MFEVIMLNIRDamberCGSGSGSamber	1	0
ORF 257946	1	MCamberCEVEQamberRYWVCGSGSGSamber	1	0
ORF 257947	1	MPKNIIGMRCYCGSGSGSamber	1	0
ORF 257948	1	MLSSLKRMIKPMCGSGSGSamber	1	0
ORF 257949	1	MSVGRGTQSCLCGSGSGSamber	1	0
ORF 257950	1	MTISTWSGIIEMCGSGSGSamber	1	0
ORF 257951	1	MAPPSQSRGAGCICGSGSGSamber	1	0
ORF 257952	1	MSDKSQYGYCICGSGSGSamber	1	0
ORF 257953	1	MCPSGAamberNVHNCGSGSGSamber	1	0
ORF 257954	1	MRCQYWMIESPFCGSGSGSamber	1	0
ORF 257955	1	MWVLNETKTSARHCGSGSGSamber	1	0
ORF 257956	1	MAHRVQFNNLCGSGSGSamber	1	0
ORF 257957	1	MDVKHRWamberSDPICGSGSGSamber	1	0
ORF 257958	1	MRSNYIHVFKCGSGSGSamber	1	0
ORF 257959	1	MKDVamberCLAWamberMCGSGSGSamber	1	0
ORF 257960	1	MHVASVAWRHYKCGSGSGSamber	1	0
ORF 257961	1	MSAREMamberTHKCGSGSGSamber	1	0
ORF 257962	1	MPRTSMMFSamberFCGSGSGSamber	1	0
ORF 257963	1	MRTTKSVRVTCCGSGSGSamber	1	0
ORF 257964	1	MSFSLAMCVQMEKCGSGSGSamber	1	0
ORF 257965	1	MVAVDGNARamberTCGSGSGSamber	1	0
ORF 257966	1	MPKYVTKSKIMCCGSGSGSamber	1	0
ORF 257967	1	MWRKQQLVamberRYSCGSGSGSamber	1	0
ORF 257968	1	MFHCGQLVYamberCGSGSGSamber	1	0
ORF 257969	1	MSQWKGLVQCDCGSGSGSamber	1	0
ORF 257970	1	MLWHSFamberRIRTYPCGSGSGSamber	1	0
ORF 257971	1	MSTDNGASNSAYCGSGSGSamber	1	0
ORF 257972	1	MMSTQRLKHECGSGSGSamber	1	0
ORF 257973	1	MIEPKISCRLCGSGSGSamber	1	0
ORF 257974	1	MGVNLPNMRSSCGSGSGSamber	1	0
ORF 257975	1	MRCamberSKGGMHTRLCGSGSGSamber	1	0
ORF 257976	1	MFSGPNTDFHECGSGSGSamber	1	0
ORF 257977	1	MEMGVDRGSVCGSGSGSamber	1	0
ORF 257978	1	MQVNQGDATGICGSGSGSamber	1	0
ORF 257979	1	MVRRKWSKSSDYCGSGSGSamber	1	0
ORF 257980	1	MCTTVMLGFILLMCGSGSGSamber	1	0
ORF 257981	1	MSRANLLCSRMDCGSGSGSamber	1	0
ORF 257982	1	MKTSSSPGSDCGSGSGSamber	1	0
ORF 257983	1	MMLSLVNGIECGSGSGSamber	1	0
ORF 257984	1	MWMSLQRLLAACGSGSGSamber	1	0
ORF 257985	1	MNCNGPWNEGAamberMCGSGSGSamber	1	0
ORF 257986	1	MIGETCKKKTRKCGSGSGSamber	1	0
ORF 257987	1	MGARYNNEFNFCGSGSGSamber	1	0
ORF 257988	1	MERAMLQTCYCGSGSGSamber	1	0
ORF 257989	1	MVISLTTKYRSNCGSGSGSamber	1	0
ORF 257990	1	MRMRYTKRCLCGSGSGSamber	1	0
ORF 257991	1	MASFHFTKMGCGSGSGSamber	1	0
ORF 257992	1	MRALVamberKHEGGCGSGSGSamber	1	0
ORF 257993	1	MWVIamberFPPSDFCGSGSGSamber	1	0
ORF 257994	1	MKSYDWLTSYKECGSGSGSamber	1	0
ORF 257995	1	MTRVNQINamberHKRCGSGSGSamber	1	0
ORF 257996	1	MSYKVSWLYPICGSGSGSamber	1	0
ORF 257997	1	MGCEDDGMVGHCGSGSGSamber	1	0
ORF 257998	1	MRVLWMVWCKWCGSGSGSamber	1	0
ORF 257999	1	MRopalVLVCGSGSGSamber	1	0
ORF 258000	1	MKMVYamberFFCGYCGSGSGSamber	1	0
ORF 258001	1	MKPTLNDHFDLSDCGSGSGSamber	1	0
ORF 258002	1	MNKEPSKSRSIDCGSGSGSamber	1	0
ORF 258003	1	MTDYTNRSSNKCGSGSGSamber	1	0
ORF 258004	1	MYGDSQLVYamberIFCGSGSGSamber	1	0
ORF 258005	1	MLDGPWMDMQTVCGSGSGSamber	1	0
ORF 258006	1	MTVRYESRRLCGSGSGSamber	1	0
ORF 258007	1	MCLTYHVGRLKSCGSGSGSamber	1	0
ORF 258008	1	MSTRYNVSCLKCCGSGSGSamber	1	0
ORF 258009	1	MKRMNNMTHVDIICGSGSGSamber	1	0
ORF 258010	1	MRFLCQNCYSLQGCGSGSGSamber	1	0
ORF 258011	1	MYEWLNNIRTCGSGSGSamber	1	0
ORF 258012	1	MPGTPLRSLCWCGSGSGSamber	1	0
ORF 258013	1	MAYGamberMSSFLYCGSGSGSamber	1	0
ORF 258014	1	MEDLamberPWPLCGSGSGSamber	1	0
ORF 258015	1	MYITPYQSNSVCGSGSGSamber	1	0
ORF 258016	1	MRSSRMLSSGCGSGSGSamber	1	0
ORF 258017	1	MTSDYLQVGDCGSGSGSamber	1	0
ORF 258018	1	MLRANPYYNRICCGSGSGSamber	1	0
ORF 258019	1	MSYamberPNQLELYCGSGSGSamber	1	0
ORF 258020	1	MSDELTVFTIGCGSGSGSamber	1	0
ORF 258021	1	MMSLGGMVNRLCGSGSGSamber	1	0
ORF 258022	1	MDNFRYCGSGSGSamber	1	0
ORF 258023	1	MRRMTIADRLFASCGSGSGSamber	1	0
ORF 258024	1	MTNEFSRCTKVSCGSGSGSamber	1	0
ORF 258025	1	MamberLSLAMYQRRYCGSGSGSamber	1	0
ORF 258026	1	MASFTAAamberLICGSGSGSamber	1	0
ORF 258027	1	MILLEPIVTYDWCGSGSGSamber	1	0
ORF 258028	1	MADWNWVNCALVCCGSGSGSamber	1	0
ORF 258029	1	MRFIQIVRYCECGSGSGSamber	1	0
ORF 258030	1	MYLLTTWATERACGSGSGSamber	1	0
ORF 258031	1	MDamberKEKPKRMPCGSGSGSamber	1	0
ORF 258032	1	MVENTKKRDSSVCGSGSGSamber	1	0
ORF 258033	1	MTEGYEDSamberMTCGSGSGSamber	1	0
ORF 258034	1	MFMVTLMRNCCGSGSGSamber	1	0
ORF 258035	1	MAVEWGPNYPQCGSGSGSamber	1	0
ORF 258036	1	MWVCamberNSDYMCGSGSGSamber	1	0
ORF 258037	1	MFEPHRIKSVCGSGSGSamber	1	0
ORF 258038	1	MAKRAADFVQGACGSGSGSamber	1	0
ORF 258039	1	MYTEVELPDCTSCGSGSGSamber	1	0
ORF 258040	1	MWGYamberKNCHVSCGSGSGSamber	1	0
ORF 258041	1	MVDIVLANKPQQCGSGSGSamber	1	0
ORF 258042	1	MAGCARCDKAHYamberCGSGSGSamber	1	0
ORF 258043	1	MLINHKDIKPVVCGSGSGSamber	1	0
ORF 258044	1	MPFVVFYYCYSCGSGSGSamber	1	0
ORF 258045	1	MNPIamberRNRRMSCGSGSGSamber	1	0
ORF 258046	1	MGAYGAIPYECGSGSGSamber	1	0
ORF 258047	1	MHLGYSRNKIQICGSGSGSamber	1	0
ORF 258048	1	MGIFVCTQQWCGSGSGSamber	1	0
ORF 258049	1	MFLYVSLCFSQCGSGSGSamber	1	0
ORF 258050	1	MNGTSVGMIWRSCGSGSGSamber	1	0
ORF 258051	1	MRSVSamberRLRYGCGSGSGSamber	1	0
ORF 258052	1	MYamberLYVSQamberFCGSGIGSamber	1	0
ORF 258053	1	MWHNQNASEIICGSGSGSamber	1	0
ORF 258054	1	MPNamberIYQIPMCGSGSGSamber	1	0
ORF 258055	1	MTGLWPMCESKCGSGSGSamber	1	0
ORF 258056	1	MAPVRRTCGFDCGSGSGSamber	1	0
ORF 258057	1	MamberVAHTIDYEWKSCGSGSGSamber	1	0
ORF 258058	1	MIAWVHVAYTEESCGSGSGSamber	1	0
ORF 258059	1	MENTGIRTERSCGSGSGSamber	1	0
ORF 258060	1	MYLNRCLHDDCGSGSGSamber	1	0
ORF 258061	1	MKFLSQGFIGRCGSGSGSamber	1	0
ORF 258062	1	MSIIRNDGESCGSGSGSamber	1	0
ORF 258063	1	MMNIGAYHASGLCGSGSGSamber	1	0
ORF 258064	1	MLHGITSLHKYamberTCGSGSGSamber	1	0
ORF 258065	1	MHFWNWCDKLCGSGSGSamber	1	0
ORF 258066	1	MTSHWYWSAICGSGSGSamber	1	0
ORF 258067	1	MSATamberIIRFSCGSGSGSamber	1	0
ORF 258068	1	MWPECPLDHNACGSGSGSamber	1	0
ORF 258069	1	MSNITAGELKSCGSGSGSamber	1	0
ORF 258070	1	MRSMVMYCDKCLGCGSGSGSamber	1	0
ORF 258071	1	MIISDamberKSNSCGSGSGSamber	1	0
ORF 258072	1	MVARCATNEKCGSGSGSamber	1	0
ORF 258073	1	MIIPHSSSTSNMCGSGSGSamber	1	0
ORF 258074	1	MamberLGHVSRPVVVCGSGSGSamber	1	0
ORF 258075	1	MATKLamberFamberRHALYCGSGSGSamber	1	0
ORF 258076	1	MAYKRANSMHCGSGSGSamber	1	0
ORF 258077	1	MWTWTamberWEGICGSGSGSamber	1	0
ORF 258078	1	MYPADGEHNSGDCGSGSGSamber	1	0
ORF 258079	1	MQPDKYPTGNCGSGSGSamber	1	0
ORF 258080	1	MRAMKLCSSDLKCGSGSGSamber	1	0
ORF 258081	1	MKEEWDSRKRHCGSGSGSamber	1	0
ORF 258082	1	MQLCGSLTNNamberECGSGSGSamber	1	0
ORF 258083	1	MTQAKWPMDVACCGSGSGSamber	1	0
ORF 258084	1	MTICISIVSAEWCGSGSGSamber	1	0
ORF 258085	1	MSGNVLSNVRVCGSGSGSamber	1	0
ORF 258086	1	MSAKFFSINLVPCGSGSGSamber	1	0
ORF 258087	1	MPFRWCRESTCGSGSGSamber	1	0
ORF 258088	1	MMRMQWDMSTECGSGSGSamber	1	0
ORF 258089	1	MVKFRTICEKDCGSGSGSamber	1	0
ORF 258090	1	MNGKDVHQCNNSCGSGSGSamber	1	0
ORF 258091	1	MRRLRTHAHMGNCGSGSGSamber	1	0
ORF 258092	1	MASFGSSVMIRCGSGSGSamber	1	0
ORF 258093	1	MAHamberGRWWLANCGSGSGSamber	1	0
ORF 258094	1	MRVNNPASRVECGSGSGSamber	1	0
ORF 258095	1	MLRQVWSTRSKCGSGSGSamber	1	0
ORF 258096	1	MamberNNIASYYQCGSGSGSamber	1	0
ORF 258097	1	MWPAKTNGLQKRCGSGSGSamber	1	0
ORF 258098	1	MHLQSSRIMMRCGSSSGSamber	1	0
ORF 258099	1	MAYYSMWCYLESCGSGSGSamber	1	0
ORF 258100	1	MDRSSCAVEHCGSGSGSamber	1	0
ORF 258101	1	MRFNWGKKNWRLHCGSGSGSamber	1	0
ORF 258102	1	MVYWCVMWamberAICGSGSGSamber	1	0
ORF 258103	1	MMQamberQRDKMRSCGSGSGSamber	1	0
ORF 258104	1	MPamberKRSMTNTCGSGSGSamber	1	0
ORF 258105	1	MIFYDSNSPVSKCGSGSGSamber	1	0
ORF 258106	1	MLWAQPKMamberVCGSGSGSamber	1	0
ORF 258107	1	MYVSDQCLSPACGSGSGSamber	1	0
ORF 258108	1	MGKAYASDSGVTYCGSGSGSamber	1	0
ORF 258109	1	MamberYELRHDISDIQCGSGSGSamber	1	0
ORF 258110	1	MNMDGYMSVNCGSGSGSamber	1	0
ORF 258111	1	MSDRNMGCYARLCGSGSGSamber	1	0
ORF 258112	1	MCEWLFEMHSYCGSGSGSamber	1	0
ORF 258113	1	MMLLYWNACLSDCGSGSGSamber	1	0
ORF 258114	1	MCTIRPKKWEamberRCGSGSamber	1	0
ORF 258115	1	MNNLESSCGYDICGSGSGSamber	1	0
ORF 258116	1	MLTQFLSFPMGKVCGSGSGSamber	1	0
ORF 258117	1	MVADLMFYEFRFCGSGSGSamber	1	0
ORF 258118	1	MSamberEAamberWLANamberCGSGSGSamber	1	0
ORF 258119	1	MCKIHLVERLRCGSGSGSamber	1	0
ORF 258120	1	MASHDCMHKKCGSGSGSamber	1	0
ORF 258121	1	MWYPamberGFISTGCGSGSGSamber	1	0
ORF 258122	1	MVVSDamberVVKDTCGSGSGSamber	1	0
ORF 258123	1	MVKRVLESEDamberTMCGSGSGSamber	1	0
ORF 258124	1	MSSTSRSKSVCGSGSGSamber	1	0
ORF 258125	1	MILGKCYDSGMCGSGSGSamber	1	0
ORF 258126	1	MQIHANCRKVCGSGSGSamber	1	0
ORF 258127	1	MFFGTDDLRCCGSGSGSamber	1	0
ORF 258128	1	MGamberSMISKGTCGRCGSGSGSamber	1	0
ORF 258129	1	MLLSAIWIPLCGSGSGSamber	1	0
ORF 258130	1	MSARDYDMTVWCGSGSGSamber	1	0
ORF 258131	1	MGKGPYGRKLWMCGSGSGSamber	1	0
ORF 258132	1	MDPNHSPLKEVSCGSGSGSamber	1	0
ORF 258133	1	MFPVHRVNQRDCGSGSGSamber	1	0
ORF 258134	1	MamberLNVSRIGDDCGSGSGSamber	1	0
ORF 258135	1	MVHLLSCAYamberamberACGSGSGSamber	1	0
ORF 258136	1	MFVTamberVCKMKIACGSGSGSamber	1	0
ORF 258137	1	MVNEVKVYLamberGCGSGSGSamber	1	0
ORF 258138	1	MWAAWTMVEIVCGSGSGSamber	1	0
ORF 258139	1	MLLNSVamberGVYAFCGSGSGSamber	1	0
ORF 258140	1	MVRWLCKGTLPCGSGSGSamber	1	0
ORF 258141	1	MPKNNHFQLMCGSGSGSamber	1	0
ORF 258142	1	MVGKKDamberamberQDCGSGSGSamber	1	0
ORF 258143	1	MDESDamberRYRFCCGSGSGSamber	1	0
ORF 258144	1	MFSAVRHMSVYSCGSGSGSamber	1	0
ORF 258145	1	MKGSQYNNKGCGSGSGSamber	1	0
ORF 258146	1	MRDTYETamberKDamberYCGSGSGSamber	1	0
ORF 258147	1	MIASWIVNQMCFTCGSGSGSamber	1	0
ORF 258148	1	MCPNGVDDIDVYCGSGSGSamber	1	0
ORF 258149	1	MNLRTSGKRamberDCGSGSGSamber	1	0
ORF 258150	1	MVTNSNQSSSRCGSGSGSamber	1	0
ORF 258151	1	MVPKGMYVTCSCGSGSGSamber	1	0
ORF 258152	1	MAYATKSLRYIFCGSGSGSamber	1	0
ORF 258153	1	MFSAGRHMAVCSCSSGSGSamber	1	0
ORF 258154	1	MTCRFVLVSMICGSGSGSamber	1	0
ORF 258155	1	MCFMAVIDRKCGSGSGSamber	1	0
ORF 258156	1	MYDDKVRLTSRGCGSGSGSamber	1	0
ORF 258157	1	MRRSMTMVTGQCGSGSGSamber	1	0
ORF 258158	1	MTKLVSYIFRICGSGSGSamber	1	0
ORF 258159	1	MKSVKETAWECGSGSGSamber	1	0
ORF 258160	1	MVIYIIHVDICGSGSGSamber	1	0
ORF 258161	1	MGEamberNMFHVVCYFCGSGSGSamber	1	0
ORF 258162	1	MDKYPIKASKCGSGSGSamber	1	0
ORF 258163	1	MMHTRYKYESNCGSGSGSamber	1	0
ORF 258164	1	MDRREDKTCFGHACGSGSGSamber	1	0
ORF 258165	1	MHVGVSLFEAFCGSGSGSamber	1	0
ORF 258166	1	MRVRVTWISWCGSGSGSamber	1	0
ORF 258167	1	MNLWLTNNIVYRCGSGSGSamber	1	0
ORF 258168	1	MNFECTLLVWYCGSGSGSamber	1	0
ORF 258169	1	MSamberREDDHDICGSGSGSamber	1	0
ORF 258170	1	MGLLRRTYVCCGSGSGSamber	1	0
ORF 258171	1	MYDRSSTFFHCGSGSGSamber	1	0
ORF 258172	1	METVNYPLERCGSGSGSamber	1	0
ORF 258173	1	MHVCWLRSCYCGSGSGSamber	1	0
ORF 258174	1	MIITTTYSHGVSCGSGSGSamber	1	0
ORF 258175	1	MAMLNEQVamberamberMYLCGSGSGSamber	1	0
ORF 258176	1	MINSamberRDEHSTYCGSGSGSamber	1	0
ORF 258177	1	MTNLPGDNRSHKCGSGSGSamber	1	0
ORF 258178	1	MSISITDTEGCGSGSGSamber	1	0
ORF 258179	1	MRPTNAYMVDamberICGSGSGSamber	1	0
ORF 258180	1	MLRNIPWFFGCGSGSGSamber	1	0
ORF 258181	1	MVIKALLWKDQVICGSGSGSamber	1	0
ORF 258182	1	MGRIVNMLAamberDCGSGSGSamber	1	0
ORF 258183	1	MamberRWKIEGVVamberCGSGSGSamber	1	0
ORF 258184	1	MTDPTHAIFIVDCGSGSGSamber	1	0
ORF 258185	1	MNLTSSLVFamberLDCGSGSGSamber	1	0
ORF 258186	1	MGTIDHETVDLCCGSGSGSamber	1	0
ORF 258187	1	MRNTLLALHKKCGSGSGSamber	1	0
ORF 258188	1	MSHPFSDICYCGSGSGSamber	1	0
ORF 258189	1	MRWLMDRLLSTCGSGSGSamber	1	0
ORF 258190	1	MRFTYLIamberWFHCGSGSGSamber	1	0
ORF 258191	1	MSYRamberVMMNGamberCGSGSGSamber	1	0
ORF 258192	1	MYQWNPSRKACGSGSGSamber	1	0
ORF 258193	1	MLNHRIAYSGamberSDCGSGSGSamber	1	0
ORF 258194	1	MRKFRNGCVGTCGSGSGSamber	1	0
ORF 258195	1	MWHWAVHHCTRVCGSGSGSamber	1	0
ORF 258196	1	MATSDSVKWHYCGSGSGSamber	1	0
ORF 258197	1	MPLNILKKQMCGSGSGSamber	1	0
ORF 258198	1	MDLTGISMITKCGSGSGSamber	1	0
ORF 258199	1	MELTFWYNEVamberQCGSGSGSamber	1	0
ORF 258200	1	MKGDMPMCTVHCGSGSGSamber	1	0
ORF 258201	1	MDMVRGMTNRCCGSGSGSamber	1	0
ORF 258202	1	MELEKTDQAVTSCGSGSGSamber	1	0
ORF 258203	1	MMKATVLSSMSYCGSGSGSamber	1	0
ORF 258204	1	MPamberAVKKLTSCCGSGSGSamber	1	0
ORF 258205	1	MMINRAGHTHRITCGSGSGSamber	1	0
ORF 258206	1	MWALNRYWHLCGSGSGSamber	1	0
ORF 258207	1	MTLATSWEWSITCGSGSGSamber	1	0
ORF 258208	1	MamberIECCTLNGVSCGSGSGSamber	1	0
ORF 258209	1	MLSVETCEVDRCGSGSGSamber	1	0
ORF 258210	1	MTIRMAITTMRCGSGSGSamber	1	0
ORF 258211	1	MARNVYRDRamberCFCGSGSGSamber	1	0
ORF 258212	1	MIPWEFCNFYLCGSGSGSamber	1	0
ORF 258213	1	MPTTREamberGAPGCGSGSGSamber	1	0
ORF 258214	1	MMSSASARDRCGSGSGSamber	1	0
ORF 258215	1	MYamberLKHIRamberHamberNCGSGSGSamber	1	0
ORF 258216	1	MSDRTCamberWSPVCGSGSGSamber	1	0
ORF 258217	1	MLTVYKCGWRYTCGSGSGSamber	1	0
ORF 258218	1	MHMLGLSTTVMNCGSGSGSamber	1	0
ORF 258219	1	MSKamberNSRRRDCGSGSGSamber	1	0
ORF 258220	1	MLNFSLAFYYEVCGSGSGSamber	1	0
ORF 258221	1	MVNLMLIYNHDDCGSGSGSamber	1	0
ORF 258222	1	MLDGKGADSNRCGSGSGSamber	1	0
ORF 258223	1	MDLPLQCLNLLCGSGSGSamber	1	0
ORF 258224	1	MTFLAVMHCVCGSGSGSamber	1	0
ORF 258225	1	MGHAQCPAYSHNNCGSGSGSamber	1	0
ORF 258226	1	MLAIQAWTCPDLCGSGSGSamber	1	0
ORF 258227	1	MTRSSFLEQQQamberYCGSGSGSamber	1	0
ORF 258228	1	MVQPTYFTFRVYLCGSGSGSamber	1	0
ORF 258229	1	MYTGDDALDVVACGSGSGSamber	1	0
ORF 258230	1	MamberRCLCLKVLCGSGSGSamber	1	0
ORF 258231	1	MPQVCSYRTYCGSGSGSamber	1	0
ORF 258232	1	MLYCAFGEKCNLICGSGSGSamber	1	0
ORF 258233	1	MGRFDNFIWLMCGSGSGSamber	1	0
ORF 258234	1	MQQLYSEGRVEGCGSGSGSamber	1	0
ORF 258235	1	MGLamberYPIKYCLCGSGSGSamber	1	0
ORF 258236	1	MFamberLLCCSHTACGSGSGSamber	1	0
ORF 258237	1	MYCRKLQTCNamberQCGSGSGSamber	1	0
ORF 258238	1	MPSWNMMCGRNCGSGSGSamber	1	0
ORF 258239	1	MWSCKYKVFEMCGSGSGSamber	1	0
ORF 258240	1	MNamberPNDDVLPQSVCGSGSGSamber	1	0
ORF 258241	1	MGMVSPNSRDKCGSGSGSamber	1	0
ORF 258242	1	MVPHGVLIVNTMCGSGSGSamber	1	0
ORF 258243	1	MRFRVHQGITNCGSGSGSamber	1	0
ORF 258244	1	MRFVILVIKIVMCGSGSGSamber	1	0
ORF 258245	1	MMNCTKFSRRINCGSGSGSamber	1	0
ORF 258246	1	MamberAGTKSCELCGSGSGSamber	1	0
ORF 258247	1	MDRSDKMFASCGSGSGSamber	1	0
ORF 258248	1	MIYSHMMHYAIDCGSGSGSamber	1	0
ORF 258249	1	MCWSRALTWMRCGSGSGSamber	1	0
ORF 258250	1	MICSTQIIRRDCGSGSGSamber	1	0
ORF 258251	1	MSGNVNMLIDamberICGSGSGSamber	1	0
ORF 258252	1	MNamberAVSRWQQKCGSGSGSamber	1	0
ORF 258253	1	MRMPGDDSITTCGSGSGSamber	1	0
ORF 258254	1	MMVFEVYTGRNCGSGSGSamber	1	0
ORF 258255	1	MGYYLYLYHSLCGSGSGSamber	1	0
ORF 258256	1	MLHLGDPANFSCGSGSGSamber	1	0
ORF 258257	1	MHTYGQDEERTCGSGSGSamber	1	0
ORF 258258	1	MTLYMLVMYTWCGSGSGSamber	1	0
ORF 258259	1	MFLQIGSDRNSGCGSGSGSamber	1	0
ORF 258260	1	MGMVGNCYDVLCGSGSGSamber	1	0
ORF 258261	1	MMDMLHamberSPKRCGSGSGSamber	1	0
ORF 258262	1	MSRRSLICLMRICGSGSGSamber	1	0
ORF 258263	1	MEEamberYKAIYGCGSGSGSamber	1	0
ORF 258264	1	MIDCRPNRTVCGSGSGSamber	1	0
ORF 258265	1	MamberGALamberLamberALNCGSGSGSamber	1	0
ORF 258266	1	MamberRTMYLamberPRQDCGSGSGSamber	1	0
ORF 258267	1	MRLYSRTNVCCGSGSGSamber	1	0
ORF 258268	1	MFNYHLLIYNQCGGGSGSamber	1	0
ORF 258269	1	MRTHHGCGSGSGSamber	1	0
ORF 258270	1	MLSLFLYLEHHECGSGSGSamber	1	0
ORF 258271	1	MMHMLGQGCDNCGSGSGSamber	1	0
ORF 258272	1	MVVSCYVQTKHCGSGSGSamber	1	0
ORF 258273	1	MamberTGCIIDRACGSGSGSamber	1	0
ORF 258274	1	MCVSCQFARGVCGSGSGSamber	1	0
ORF 258275	1	MMSRLSVMLLIYNCGSGSGSamber	1	0
ORF 258276	1	MCCKNKDGVIRCGSGSGSamber	1	0
ORF 258277	1	MRITDamberVCAQTCGSGSGSamber	1	0
ORF 258278	1	MGDamberLPFGPCQCGSGSGSamber	1	0
ORF 258279	1	MGSSTVVCEGNMCGSGSGSamber	1	0
ORF 258280	1	MWWTANWNHPFCGSGSGSamber	1	0
ORF 258281	1	MELRTLamberSNDNRCGSGSGSamber	1	0
ORF 258282	1	MRVYRRDRFRTCGSGSGSamber	1	0
ORF 258283	1	MFTTamberDRRDASCGSGSGSamber	1	0
ORF 258284	1	MSSNDMLTSDRSCGSGSGSamber	1	0
ORF 258285	1	MKNLCTRHDYDGCGSGSGSamber	1	0
ORF 258286	1	MEVKSamberRLELLCGSGSGSamber	1	0
ORF 258287	1	MFKETMMTSDDCGSGSGSamber	1	0
ORF 258288	1	MQNMGWTVIVCDDCGSGSGSamber	1	0
ORF 258289	1	MYFACWRNCDSCGSGSGSamber	1	0
ORF 258290	1	MVWNACQLSDEamberCGSGSGSamber	1	0
ORF 258291	1	MGMVSLamberCGSGSGSamber	1	0
ORF 258292	1	MamberDAMWGHDTCGSGSGSamber	1	0
ORF 258293	1	MRAALSWGKLCGSGSGSamber	1	0
ORF 258294	1	MSGRVTFVARRSCGSGSGSamber	1	0
ORF 258295	1	MFLEGDVamberGYamberCGSGSGSamber	1	0
ORF 258296	1	MGWDINQFKFECGSGSGSamber	1	0
ORF 258297	1	MKHYKLTRMWCGSGSGSamber	1	0
ORF 258298	1	MCLLYHSESVRCGSGSGSamber	1	0
ORF 258299	1	MVGYNLWQNCNRECGSGSGSamber	1	0
ORF 258300	1	MSHTCKDAMHCGSGSGSamber	1	0
ORF 258301	1	MGMKKDNSDVKCGSGSGSamber	1	0
ORF 258302	1	MDHEWDamberVVCTFCGSGSGSamber	1	0
ORF 258303	1	MRHKSLSGGNDCGSGSGSamber	1	0
ORF 258304	1	MMYDMYRCGSGSGSamber	1	0
ORF 258305	1	MPamberWREISWWFCGSGSGSamber	1	0
ORF 258306	1	MMKDRVPTVLHSCGSGSGSamber	1	0
ORF 258307	1	MENAHQQIKTCGSGSGSamber	1	0
ORF 258308	1	MSamberFCVamberNWEYCCGSGSGSamber	1	0
ORF 258309	1	MYVYFKPYCLCCGSGSGSamber	1	0
ORF 258310	1	MLREKSSLPYMLCGSGSGSamber	1	0
ORF 258311	1	MCMKLVRIRVCGSGSGSamber	1	0
ORF 258312	1	MRLLTFEHVQFRCGSGSGSamber	1	0
ORF 258313	1	MNMLGCPENTCGSGSGSamber	1	0
ORF 258314	1	MDTTACANKSNHCGSGSGSamber	1	0
ORF 258315	1	MSSLTYSLGSCGSGSGSamber	1	0
ORF 258316	1	MDHEGDamberVVCTFCGSGSGSamber	1	0
ORF 258317	1	MWRFPTTSVSTALCGSGSGSamber	1	0
ORF 258318	1	MYELIWSCKDNCGSGSGSamber	1	0
ORF 258319	1	MAQHWamberIMFNFARCGSGSGSamber	1	0
ORF 258320	1	MNQHLHKQGAMACGSGSGSamber	1	0
ORF 258321	1	MLSGamberATVSVGSCGSGSGSamber	1	0
ORF 258322	1	MCKNESMMTamberFCGSGSGSamber	1	0
ORF 258323	1	MamberFMNTISYGCGSGSGSamber	1	0
ORF 258324	1	MCHPWQTNFMDCGSGSGSamber	1	0
ORF 258325	1	MLAamberKQTYCINCGSGSGSamber	1	0
ORF 258326	1	MQLYWILERPCGSGSGSamber	1	0
ORF 258327	1	MSDCCTMSVTQCGSGSGSamber	1	0
ORF 258328	1	MEVQHEVCSSAamberYCGSGSGSamber	1	0
ORF 258329	1	MFALYDNMQVCCGSGSGSamber	1	0
ORF 258330	1	MGDLNGRSLNRNCGSGSGSamber	1	0
ORF 258331	1	MGAamberamberEEHPMSCGSGSGSamber	1	0
ORF 258332	1	MHYPKWCLNGMamberCGSGSGSamber	1	0
ORF 258333	1	MSGEFVPMYYTFCGSGSGSamber	1	0
ORF 258334	1	MVNDLamberITYDTCGSGSGSamber	1	0
ORF 258335	1	MSKamberVCamberamberDICGSGSGSamber	1	0
ORF 258336	1	MFDISLIamberTKCGSGSGSamber	1	0
ORF 258337	1	MMCIWLDMDTCGSGSGSamber	1	0
ORF 258338	1	MIamberamberQamberFDSGACGSGSGSamber	1	0
ORF 258339	1	MDGDEKGNGIamberCCGSGSGSamber	1	0
ORF 258340	1	METGPHYWRYCGSGSGSamber	1	0
ORF 258341	1	MWLYDTSSVMHCGSGSGSamber	1	0
ORF 258342	1	MADNMSFVVIICGSGSGSamber	1	0
ORF 258343	1	MVCISAGRCANCGSGSGSamber	1	0
ORF 258344	1	MHDTNAKQNSITICGSGSGSamber	1	0
ORF 258345	1	MKENamberKYamberFEKKCGSGSGSamber	1	0
ORF 258346	1	MRamberSSSASIYVCGSGSGSamber	1	0
ORF 258347	1	MHMGNTRGHLCCGSGSGSamber	1	0
ORF 258348	1	MSamberIRCRFVKGCGRGSGSamber	1	0
ORF 258349	1	MIISINSVIPICGSGSGSamber	1	0
ORF 258350	1	MSSCYQLIMMCGSGSGSamber	1	0
ORF 258351	1	MCGVKWVNNDCGSGSGSamber	1	0
ORF 258352	1	MGSamberDHTNIACGSGSGSamber	1	0
ORF 258353	1	MWTVNWKGIVKCGSGSGSamber	1	0
ORF 258354	1	MSKDWLRRIamberamberVSCGSGSGSamber	1	0
ORF 258355	1	MKRSRALSDRVLCGSGSGSamber	1	0
ORF 258356	1	MSCELEQSETCGSGSGSamber	1	0
ORF 258357	1	MHWTDATTTMCGSGSGSamber	1	0
ORF 258358	1	MNAKKCVamberDRCGSGSGSamber	1	0
ORF 258359	1	MQCEVHPMFENWCGSGSGSamber	1	0
ORF 258360	1	MCTDGAPCLNCGSGSGSamber	1	0
ORF 258361	1	MMKSRKMQRVFCGSGSGSamber	1	0
ORF 258362	1	MDKLRLIGYHCGSGSGSamber	1	0
ORF 258363	1	MMTDEDRKKNMTCGSGSGSamber	1	0
ORF 258364	1	MDPYNVMQDVCGSGSGSamber	1	0
ORF 258365	1	MAVIKTYKRFCGSGSGSamber	1	0
ORF 258366	1	MVKLKRESHQCGSGSGSamber	1	0
ORF 258367	1	MRYWLYCTFWTCGSGSGSamber	1	0
ORF 258368	1	MFSSWAVGKDHCGSGSGSamber	1	0
ORF 258369	1	MHYGWTIQMCGSGSGSamber	1	0
ORF 258370	1	MSamberamberMVGIGITFCGSGSGSamber	1	0
ORF 258371	1	MCNRamberNHVQRFCGSGSGSamber	1	0
ORF 258372	1	MDamberASYANWFWCGSGSGSamber	1	0
ORF 258373	1	MNMamberGCRSISNCGSGSGSamber	1	0
ORF 258374	1	MPMWWDSDGHKCGSGSGSamber	1	0
ORF 258375	1	MTGITamberGLTCCGSGSGSamber	1	0
ORF 258376	1	MSACVTYLDENICGSGSGSamber	1	0
ORF 258377	1	MSLILVRIGFSICGSGSGSamber	1	0
ORF 258378	1	MLTDHCWAYSNCGSGSGSamber	1	0
ORF 258379	1	MNVRIDNRSDCGSGSGSamber	1	0
ORF 258380	1	MamberKGFFCVGETVCGSGSGSamber	1	0
ORF 258381	1	MRCFADCGSGSGSamber	1	0
ORF 258382	1	MSEYPCAKGTSCGSGSGSamber	1	0
ORF 258383	1	MYamberSLIDVWCPCGSGSGSamber	1	0
ORF 258384	1	MLWRIICGSGSGSamber	1	0
ORF 258385	1	MamberREDRYRECIRCGSGSGSamber	1	0
ORF 258386	1	MSVSLYRNGTCGSGSGSamber	1	0
ORF 258387	1	MLPAYFSVHFCGSGSGSamber	1	0
ORF 258388	1	MTMQTamberDDHMCCGSGSGSamber	1	0
ORF 258389	1	MVTRPKVamberRKGTCGSGSGSamber	1	0
ORF 258390	1	MNEGSFRTKVKCGSGSGSamber	1	0
ORF 258391	1	MNINLQPLSSFKCGSGSGSamber	1	0
ORF 258392	1	MATVHGEKTNTCGSGSGSamber	1	0
ORF 258393	1	MPYCYWWamberEYCGSGSGSamber	1	0
ORF 258394	1	MMSEDAKKSFIICGSGSGSamber	1	0
ORF 258395	1	MENLNAYMTNLYWCGSGSGSamber	1	0
ORF 258396	1	MLamberENKLamberamberEHLCGSGSGSamber	1	0
ORF 258397	1	MTTSDDVamberVFCGSGSGSamber	1	0
ORF 258398	1	MSDTDHTKYICGSGSGSamber	1	0
ORF 258399	1	MISDNPKGNRLCGSGSGSamber	1	0
ORF 258400	1	MSamberVSAVQWSamberCGSGSGSamber	1	0
ORF 258401	1	MSVNLCLSYTNCGSGSGSamber	1	0
ORF 258402	1	MMVVRVCIVVSCGSGSGSamber	1	0
ORF 258403	1	MHYERHDRSHYCGSGSGSamber	1	0
ORF 258404	1	MMKPISRVCSNRHCGSGSGSamber	1	0
ORF 258405	1	MKVSVRDPNNGRTCGSGSGSamber	1	0
ORF 258406	1	MYESTVFVLLWGCGSGSGSamber	1	0
ORF 258407	1	MDPDFRIKRTamberLPCGSGSGSamber	1	0
ORF 258408	1	MVDCYAGNFYWCGSGSGSamber	1	0
ORF 258409	1	MTMLDVGTVamberKFTCGSGSGSamber	1	0
ORF 258410	1	MSSHYIamberMKWamberCGSGSGSamber	1	0
ORF 258411	1	MDCVDDIamberMNCGSGSGSamber	1	0
ORF 258412	1	MSSAAVKKQIKCGSGSGSamber	1	0
ORF 258413	1	MRPGSQNLSELCGSGSGSamber	1	0
ORF 258414	1	MSSTYTTFRHWCGSGSGSamber	1	0
ORF 258415	1	MACMQSamberWDQNCGSGSGSamber	1	0
ORF 258416	1	MSDQNFYWPFLTCGSGSGSamber	1	0
ORF 258417	1	MDPamberKQLCFGCGSGSGSamber	1	0
ORF 258418	1	MAamberKamberLRLKFLCGSGSGSamber	1	0
ORF 258419	1	MPRHARYAIICGSGSGSamber	1	0
ORF 258420	1	MVIVFFIDRVCGSGSGSamber	1	0
ORF 258421	1	MDamberHTKRQamberYCCGSGSGSamber	1	0
ORF 258422	1	MNALMQIATVMVCGSGSGSamber	1	0
ORF 258423	1	MSNLCFQMTLCGSGSGSamber	1	0
ORF 258424	1	MEYWKKVWVMCGSGSGSamber	1	0
ORF 258425	1	MTTKRamberAECGSGSGSamber	1	0
ORF 258426	1	MDGRPWWDTHVNFCGSGSGSamber	1	0
ORF 258427	1	MWPIMFGHTECGSGSGSamber	1	0
ORF 258428	1	MWSHAFELSYIQCCGSGSGSamber	1	0
ORF 258429	1	MRMCYYRSTCLCGSGSGSamber	1	0
ORF 258430	1	MAIAWASGSSVTCGSGSGSamber	1	0
ORF 258431	1	MCPamberVRIamberLPCRCGSGSGSamber	1	0
ORF 258432	1	MGCPNVKAFSCICGSGSGSamber	1	0
ORF 258433	1	MWPDRSILLCTCGSGSGSamber	1	0
ORF 258434	1	MHamberRWCSYHDTCGSGSGSamber	1	0
ORF 258435	1	MHamberINYSTQDCGSGSGSamber	1	0
ORF 258436	1	MHGDYNEQMMSDCGSGSGSamber	1	0
ORF 258437	1	MAISYLLAKCCGSGSGSamber	1	0
ORF 258438	1	MLSGINGCKKCGSGSGSamber	1	0
ORF 258439	1	MYCamberGQRPHKLCGSGSGSamber	1	0
ORF 258440	1	MWNWTCLTSNCGSGSGSamber	1	0
ORF 258441	1	MDGYSDPYLHACGSGSGSamber	1	0
ORF 258442	1	MVFGLamberTCKIEYCGSGSGSamber	1	0
ORF 258443	1	MSLHGLCNNDCGSGSGSamber	1	0
ORF 258444	1	MSVRSFFKIPRSYCGSGSGSamber	1	0
ORF 258445	1	MVEQSGDHVLCGSGSGSamber	1	0
ORF 258446	1	MHRTNIRIamberQCGSGSGSamber	1	0
ORF 258447	1	MIQLQRDTEEYVCGSGSGSamber	1	0
ORF 258448	1	MNCHCGRNCDLIINCGSGSGSamber	1	0
ORF 258449	1	MNSLKFLAVNNCGSGSGSamber	1	0
ORF 258450	1	MMTTMLWLamberGCGSGSGSamber	1	0
ORF 258451	1	MFRSRLIGNKCGSGSGSamber	1	0
ORF 258452	1	MLGFamberSPCFSLCGSGSGSamber	1	0
ORF 258453	1	MRWIWMEKLSDVCGSGSGSamber	1	0
ORF 258454	1	MSCKTVEPTHDRCGSGSGSamber	1	0
ORF 258455	1	MRTVLamberTLADCGSGSGSamber	1	0
ORF 258456	1	MRGFRCHRVLLYCGSGSGSamber	1	0
ORF 258457	1	MSGSIFFRVIamberICGSGSGSamber	1	0
ORF 258458	1	MYWKSCIERIRKCGSGSGSamber	1	0
ORF 258459	1	MKDVSDNVAELHCGSGSGSamber	1	0
ORF 258460	1	MamberMNSCIACamberSCGSGSGSamber	1	0
ORF 258461	1	MRREFPHSamberQYTCGSGSGSamber	1	0
ORF 258462	1	MPMVamberTIRIGCGSGSGSamber	1	0
ORF 258463	1	MMCDRIamberYamberVVVCGSGSGSamber	1	0
ORF 258464	1	MYNVLSKDLECGSGSGSamber	1	0
ORF 258465	1	MEFLLAKSDKCGSGSGSamber	1	0
ORF 258466	1	MCGHCIELCGSGSGSamber	1	0
ORF 258467	1	MIamberFFHTLNSMamberCGSGSGSamber	1	0
ORF 258468	1	MIRVENRWSTECGSGSGSamber	1	0
ORF 258469	1	MLRGRGEKYGSWCGSGSGSamber	1	0
ORF 258470	1	MRLLYMYGGIDTCGSGSGSamber	1	0
ORF 258471	1	MPFGVKCYALNFCGSGSGSamber	1	0
ORF 258472	1	MVGPVCETVYCGSGSGSamber	1	0
ORF 258473	1	MNPQRTTTAVYamberCGSGSGSamber	1	0
ORF 258474	1	MVSPRFCEIISCGSGSGSamber	1	0
ORF 258475	1	MGIVRIGNEGCGSGSGSamber	1	0
ORF 258476	1	MSLMKCDLVVCGSGSGSamber	1	0
ORF 258477	1	MRFGNMamberLSIYCGSGSGSamber	1	0
ORF 258478	1	MLAMTADHRYHVCGSGSGSamber	1	0
ORF 258479	1	MWAamberPNTDRamberCGSGSGSamber	1	0
ORF 258480	1	MVSLDFLESRGCGSGSGSamber	1	0
ORF 258481	1	MGKCAIKSIKHSCGSGSGSamber	1	0
ORF 258482	1	MILSKNEEDAEFCGSGSGSamber	1	0
ORF 258483	1	MKLYamberASKRLISRCGSGSGSamber	1	0
ORF 258484	1	MCLNGQIETDCGSGSGSamber	1	0
ORF 258485	1	MSISDREYNLCGSGSGSamber	1	0
ORF 258486	1	MFDRSTMHGGNCGSGSGSamber	1	0
ORF 258487	1	MDVENMYKSYHCGSGSGSamber	1	0
ORF 258488	1	MHLYVTSLTKYCGGGSGSamber	1	0
ORF 258489	1	MENRSCVGSKCGSGSGSamber	1	0
ORF 258490	1	MVVRSLMCDFCGSGSGSamber	1	0
ORF 258491	1	MLAamberKamberRRLVCGSGSGSamber	1	0
ORF 258492	1	MFCMamberENamberPYLMCGSGSGSamber	1	0
ORF 258493	1	MNKGCMARNRMCGSGNGSamber	1	0
ORF 258494	1	MWPLPTVVHGKVCGSGSGSamber	1	0
ORF 258495	1	MTFGPYGHGDCGSGSGSamber	1	0
ORF 258496	1	MSMWNRAamberEYTMCGSGSGSamber	1	0
ORF 258497	1	MRQATNSRRISMCGSGSGSamber	1	0
ORF 258498	1	MLVLTSLHAKWHCGSGSGSamber	1	0
ORF 258499	1	MVHALYEIHGICGSGSGSamber	1	0
ORF 258500	1	MGPGYLEDLYSRCGSGSGSamber	1	0
ORF 258501	1	MFSSNLFLMVMHCGSGSGSamber	1	0
ORF 258502	1	MSDPIEYKKHCGSGSGSamber	1	0
ORF 258503	1	MVCGSSTVANDSCGSGSGSamber	1	0
ORF 258504	1	MCFYMIGKYRTCGSGSGSamber	1	0
ORF 258505	1	MKRINAVVRTCGSGSGSamber	1	0
ORF 258506	1	MCFECNQAIEFCGSGSGSamber	1	0
ORF 258507	1	MVWSIHYHVLCDICGSGSGSamber	1	0
ORF 258508	1	MYDPGPADWTACGSGSGSamber	1	0
ORF 258509	1	MYWTMAYHMLEYCGSGSGSamber	1	0
ORF 258510	1	MVRKHAFESNVCGSGSGSamber	1	0
ORF 258511	1	MLYRMRRWADNCGSGSGSamber	1	0
ORF 258512	1	MGMIKVDHMAKLCGSGSGSamber	1	0
ORF 258513	1	MHEYRHFKQGSNCGSGSGSamber	1	0
ORF 258514	1	MNHISNSTNGVamberCGSGSGSamber	1	0
ORF 258515	1	MFSWFPRTLSFopalGSGSGSamber	1	0
ORF 258516	1	MQLVGQKamberLamberHCGSGSGSamber	1	0
ORF 258517	1	MSIFPamberACTSNDACGSGSGSamber	1	0
ORF 258518	1	MWYADRCHNPRCGSGSGSamber	1	0
ORF 258519	1	MWIQSEGNWGamberCGSGSGSamber	1	0
ORF 258520	1	MKAFSDTHRWLNCGSGSGSamber	1	0
ORF 258521	1	MGARCVMLNYLCGSGSGSamber	1	0
ORF 258522	1	MGKRQamberNRTNPTCGSGSGSamber	1	0
ORF 258523	1	MPQVNMNFQRNNCGSGSGSamber	1	0
ORF 258524	1	MYCEYLVRYFPCGSGSGSamber	1	0
ORF 258525	1	MQTVNLLKLRDYCGSGSGSamber	1	0
ORF 258526	1	MCFTTMWYNECGSGSGSamber	1	0
ORF 258527	1	MNYPCFSWRVNICGSGSGSamber	1	0
ORF 258528	1	MVWLSCRCFFECGSGSGSamber	1	0
ORF 258529	1	MLNVPGEYVTCGSGSGSamber	1	0
ORF 258530	1	MYamberLATMSILKCGSGSGSamber	1	0
ORF 258531	1	MVCCRQPSHDCGSGSGSamber	1	0
ORF 258532	1	MSQKQNNQTAFECGSGSGSamber	1	0
ORF 258533	1	MTGSMKRMNWSCGSGSGSamber	1	0
ORF 258534	1	MLamberSLRRRNGIamberCGSGSGSamber	1	0
ORF 258535	1	MHHQKRKSSVCGSGSGSamber	1	0
ORF 258536	1	MGLDHCHFSamberKDCGSGSGSamber	1	0
ORF 258537	1	MVFDVLHWHIITCGSGSGSamber	1	0
ORF 258538	1	MVLYGCMMKRamberCGSGSGSamber	1	0
ORF 258539	1	MRGNNamberRNNVFCGSGSGSamber	1	0
ORF 258540	1	MPNVECTRTYRICGSGSGSamber	1	0
ORF 258541	1	MPEKYTRDTCCGSGSGSamber	1	0
ORF 258542	1	MYLSRVLHFHHCGSGSGSamber	1	0
ORF 258543	1	MYDDIRNQamberGCGSGSGSamber	1	0
ORF 258544	1	MVGPSFCTLLGCGSGSGSamber	1	0
ORF 258545	1	MSLRIRCLSNKMCGSGSGSamber	1	0
ORF 258546	1	MLLGVECKHTMCGSGSGSamber	1	0
ORF 258547	1	MIamberGNARMYYQCGSGSGSamber	1	0
ORF 258548	1	MSDGIKRSCICGSGSGSamber	1	0
ORF 258549	1	MMMQNRAIFNCGSGSGSamber	1	0
ORF 258550	1	MGLMCLLAEVFCGSGSGSamber	1	0
ORF 258551	1	MQHKTDMEKGVCGSGSGSamber	1	0
ORF 258552	1	MVIVRARRHWRCGSGSGSamber	1	0
ORF 258553	1	MDRWCVSYLNCGSGSGSamber	1	0
ORF 258554	1	MSISVKKSVLCGSGSGSamber	1	0
ORF 258555	1	MSCQEHTITILFCGSGSGSamber	1	0
ORF 258556	1	MPAISamberGTMGCGSGSGSamber	1	0
ORF 258557	1	MCPKRPDRGamberNFCGSGSGSamber	1	0
ORF 258558	1	MGTGLFDVamberNLTKCGSGSGSamber	1	0
ORF 258559	1	MIGSYVIVTYSCGSGSGSamber	1	0
ORF 258560	1	MKDMGIGKRVHRECGSGSGSamber	1	0
ORF 258561	1	MTHYSRLMYCGSGSGSamber	1	0
ORF 258562	1	MVRNKGDGHYCGSGSGSamber	1	0
ORF 258563	1	MSGWKCSWRNSCGSGSGSamber	1	0
ORF 258564	1	MWHYWFISVSYCGSGSGSamber	1	0
ORF 258565	1	MTNGASRNGVFICGSGSGSamber	1	0
ORF 258566	1	MQEMSLCGamberCQCCGSGSGSamber	1	0
ORF 258567	1	MTCKIHSLIANYCGSGSGSamber	1	0
ORF 258568	1	MSVGNVamberRTamberamberCGSGSGSamber	1	0
ORF 258569	1	MLAGHDWYFNRVCGSGSGSamber	1	0
ORF 258570	1	MSYTIPRGNCIGCGSGSGSamber	1	0
ORF 258571	1	MLTPYMDFCGRLCGSGSGSamber	1	0
ORF 258572	1	MQSNKamberHNDECGSGSGSamber	1	0
ORF 258573	1	MALGCCQRVNCGSGSGSamber	1	0
ORF 258574	1	MFHWWSEMKamberQCGSGSGSamber	1	0
ORF 258575	1	MDDELDDQRNCGSGSGSamber	1	0
ORF 258576	1	MLVMTTWLLNDCGSGSGSamber	1	0
ORF 258577	1	MKQRASCIKICGSGSGSamber	1	0
ORF 258578	1	MSPYRRRRPSCGSGSamber	1	0
ORF 258579	1	MLCLVLKHNARCGSGSGSamber	1	0
ORF 258580	1	MWamberVCNYLYSGCGSGSGSamber	1	0
ORF 258581	1	MPNRCTGVVRRCGSGSGSamber	1	0
ORF 258582	1	MGYWNYRNDVWACGSGSGSamber	1	0
ORF 258583	1	MEVKYGYLSEDYCGSGSGSamber	1	0
ORF 258584	1	MIGCHRFKVINLCGSGSGSamber	1	0
ORF 258585	1	MMGITTAVLFCGSGSGSamber	1	0
ORF 258586	1	MFVEKFRLCLHCGSGSGSamber	1	0
ORF 258587	1	MDDVSTVMVVKECGSGSGSamber	1	0
ORF 258588	1	MCMGNamberamberFCHCGSGSGSamber	1	0
ORF 258589	1	MYPIRSRNCICGSGSGSamber	1	0
ORF 258590	1	MFKRYQGLGNCGSGSGSamber	1	0
ORF 258591	1	MIRVDTIAWFCGSGSGSamber	1	0
ORF 258592	1	METKVVQYLQSCGSGSGSamber	1	0
ORF 258593	1	MSYMSMEFFCWCGSGSGSamber	1	0
ORF 258594	1	MCSMVAVYCPHDCGSGSGSamber	1	0
ORF 258595	1	MDVPDGIQFTNCGSGSGSamber	1	0
ORF 258596	1	MSVEVTSQSLQGCGSGSGSamber	1	0
ORF 258597	1	MDECNAamberVRPCGSGSGSamber	1	0
ORF 258598	1	MRLCamberamberETLSCGSGSGSamber	1	0
ORF 258599	1	MVTMISAYSLEYCGSGSGSamber	1	0
ORF 258600	1	MNPFISVGWLNCGSGSGSamber	1	0
ORF 258601	1	MDGRRSLMGLLCGSGSGSamber	1	0
ORF 258602	1	MVYSVamberRSKDCGSGSGSamber	1	0
ORF 258603	1	MPYamberRFYEAFCGSGSGSamber	1	0
ORF 258604	1	MDGWEEHNGRamberRFCGSGSGSamber	1	0
ORF 258605	1	MYRRFGYMWCSCGSGSGSamber	1	0
ORF 258606	1	MVLLVVYTNISVCGSGSGSamber	1	0
ORF 258607	1	MTCAVFSREamberRCGSGSGSamber	1	0
ORF 258608	1	METNETKNamberHCGSGSGSamber	1	0
ORF 258609	1	MYNLNTCDSDDSCGSGSGSamber	1	0
ORF 258610	1	MSEIDSMamberLDYKCGSGSGSamber	1	0
ORF 258611	1	MMLVMKPISLLCGSGSGSamber	1	0
ORF 258612	1	MAYLVSSYDKCGSGSGSamber	1	0
ORF 258613	1	MWLIIFLQLCGSGSGSamber	1	0
ORF 258614	1	MAYNSRHKFACGSGSGSamber	1	0
ORF 258615	1	MDSNCAHHMYCGSGSGSamber	1	0
ORF 258616	1	MRNYSNASFTYCGSGSGSamber	1	0
ORF 258617	1	MRVRPGTFHIRCGSGSGSamber	1	0
ORF 258618	1	MDYHVYLTYSPCGSGSGSamber	1	0
ORF 258619	1	MDRVGHMDSLCGSGSGSamber	1	0
ORF 258620	1	MRLYRKRRMLDCGSGSGSamber	1	0
ORF 258621	1	MFRGGLWLFICGSGSGSamber	1	0
ORF 258622	1	MGPSLVKRECGSGSGSamber	1	0
ORF 258623	1	MSYMDSLRNGMCGSGSGSamber	1	0
ORF 258624	1	MPYKENLYIKSQCGSGSGSamber	1	0
ORF 258625	1	MamberSKMDNRWPamberCGSGSGSamber	1	0
ORF 258626	1	MGHGCIQNMRMCGSGSGSamber	1	0
ORF 258627	1	MQMNCHSFCNACGSGSGSamber	1	0
ORF 258628	1	MRVQSNCKAKDACGSGSGSamber	1	0
ORF 258629	1	MFANIKGLKamberCGSGSGSamber	1	0
ORF 258630	1	MSCWYRLKASDTCGSGSGSamber	1	0
ORF 258631	1	MCTPRTHWMLVCGSGSGSamber	1	0
ORF 258632	1	MPKTamberCHCNELKSCGSGSGSamber	1	0
ORF 258633	1	MQSRSCRWESWNCGSGSGSamber	1	0
ORF 258634	1	MALCIRIWSPCGSGSGSamber	1	0
ORF 258635	1	MGSMWHGYRVYCGSGSGSamber	1	0
ORF 258636	1	MVRRGLCNLRCGSGSGSamber	1	0
ORF 258637	1	MMWamberKLRDNCNYNCGSGSGSamber	1	0
ORF 258638	1	MISamberDESAMAHCGSGSGSamber	1	0
ORF 258639	1	MNLEVTAEYACGSGSGSamber	1	0
ORF 258640	1	MNRYHGYMLEGTCGSGSGSamber	1	0
ORF 258641	1	MHYLYQQENNCGSGSGSamber	1	0
ORF 258642	1	MamberAIQCYSamberWCGSGSGSamber	1	0
ORF 258643	1	MCKTHRVTDICGSGSGSamber	1	0
ORF 258644	1	MDKPDKMEMSDCGSGSGSamber	1	0
ORF 258645	1	MVPSHWDCYAEVamberCGSGSGSamber	1	0
ORF 258646	1	MamberPMGRLRTVCGSGSGSamber	1	0
ORF 258647	1	MDTRIGFERIICGSGSGSamber	1	0
ORF 258648	1	MDYTVAKMLACGSGSGSamber	1	0
ORF 258649	1	MKIDNMEYRMYCGSGSGSamber	1	0
ORF 258650	1	MamberamberHIGLILSRYCGSGSGSamber	1	0
ORF 258651	1	MVamberYRRSSLKCGSGSGSamber	1	0
ORF 258652	1	MTRLRNSQIGVCGSGSGSamber	1	0
ORF 258653	1	MWNCNCTSVFCGSGSGSamber	1	0
ORF 258654	1	MKKGQTHYYRCGSGSGSamber	1	0
ORF 258655	1	MCGLGPQARCGSGSGSamber	1	0
ORF 258656	1	MSEQREamberMREQCRCGSGSGSamber	1	0
ORF 258657	1	MamberVTWYTKEamberCCGSGSGSamber	1	0
ORF 258658	1	MFVPAHGLNNACGSGSGSamber	1	0
ORF 258659	1	MDTSINGRSAYRCGSGSGSamber	1	0
ORF 258660	1	MFCVSTCFGCNVCGSGSGSamber	1	0
ORF 258661	1	MSGYESNRNWPMCGSGSGSamber	1	0
ORF 258662	1	MMSHYPSamberTDDCGSGSGSamber	1	0
ORF 258663	1	MFLVSYamberDHNGACGSGSGSamber	1	0
ORF 258664	1	MVRTVamberFIIACGSGSGSamber	1	0
ORF 258665	1	MEFLASTMLCCGSGSGSamber	1	0
ORF 258666	1	MQCLIVLGKGTSCGSGSGSamber	1	0
ORF 258667	1	MSMamberNWYEITETCGSGSGSamber	1	0
ORF 258668	1	MTCMIRTNCDCGSGSGSamber	1	0
ORF 258669	1	MLYRVNCVVNCGSGSGSamber	1	0
ORF 258670	1	MNPDTCFGGCACGSGSGSamber	1	0
ORF 258671	1	MKIRLMLLDVSCGSGSGSamber	1	0
ORF 258672	1	MLSKKYHRSHTLCGSGSGSamber	1	0
ORF 258673	1	MTDKYQamberSDCNSDCGSGSGSamber	1	0
ORF 258674	1	MDIYSPQVLSamberCGSGSGSamber	1	0
ORF 258675	1	MQLKamberCKLTNSCGSGSGSamber	1	0
ORF 258676	1	MNDFVHERRWTFSCGSGSGSamber	1	0
ORF 258677	1	MFRTIGWNETYSCGSGSGSamber	1	0
ORF 258678	1	MRYGTVSCFNHCGSGSGSamber	1	0
ORF 258679	1	MVTAVVILRMRCGSGSGSamber	1	0
ORF 258680	1	MCDLISMLTVGCGSGSGSamber	1	0
ORF 258681	1	MWRWEFamberCVamberHCGSGSGSamber	1	0
ORF 258682	1	MMYSYamberLVamberEERCGSGSGSamber	1	0
ORF 258683	1	MRFDTDPILNVCGSGSGSamber	1	0
ORF 258684	1	MGTDLKYVTALFCGSGSGSamber	1	0
ORF 258685	1	MTPTKHINSLNCGSGSGSamber	1	0
ORF 258686	1	MMLKQNKPQMSLCGSGSGSamber	1	0
ORF 258687	1	MWYHVLSRLLACGSGSGSamber	1	0
ORF 258688	1	MLNRSEDICNCGSGSGSamber	1	0
ORF 258689	1	MFEVCIDKGDamberCGSGSGSamber	1	0
ORF 258690	1	MERTHLWKCQCGSGSGSamber	1	0
ORF 258691	1	MLPDRYEGGDGCGSGSGSamber	1	0
ORF 258692	1	MHVERTVMGANCGSGSGSamber	1	0
ORF 258693	1	MLFVLRKRAIRCGSGSGSamber	1	0
ORF 258694	1	MVVLamberNSKRSYCGSGSGSamber	1	0
ORF 258695	1	MKSPSYVTIFRTCGSGSGSamber	1	0
ORF 258696	1	MSNTAQQRDWCGSGSGSamber	1	0
ORF 258697	1	MVCCAamberRSENDSRCGSGSGSamber	1	0
ORF 258698	1	MGMRTPSIFNICGSGSGSamber	1	0
ORF 258699	1	MWVTCPSRSGICGSGSGSamber	1	0
ORF 258700	1	MVVVYCCDCTRCGSGSGSamber	1	0
ORF 258701	1	MCQRGKTQDAMRCGSGSGSamber	1	0
ORF 258702	1	MFGNLGTKYRTICGSGSGSamber	1	0
ORF 258703	1	MIWTDFTRMRCGSGSGSamber	1	0
ORF 258704	1	MCDELamberMRYTLINCGSGSGSamber	1	0
ORF 258705	1	MLIHHLRNATCGSGSGSamber	1	0
ORF 258706	1	MIRMNWSDCGSGSGSamber	1	0
ORF 258707	1	MEIKNGYLYYCGSGSGSamber	1	0
ORF 258708	1	MCMAAVVAGKQCGSGSGSamber	1	0
ORF 258709	1	MVVNRGEFLSQCGSGSGSamber	1	0
ORF 258710	1	MEDSDLGDNNGCGSGSGSamber	1	0
ORF 258711	1	MHDCFamberTATKCGSGSGSamber	1	0
ORF 258712	1	MamberLGTMTRNRamberDCGSGSGSamber	1	0
ORF 258713	1	MYSKKRIARFIYCGSGSGSamber	1	0
ORF 258714	1	MFAGMESERNNKCGSGSGSamber	1	0
ORF 258715	1	MDamberWNRLEYIQQCGSGSGSamber	1	0
ORF 258716	1	MLSVGVQHTICGSGSGSamber	1	0
ORF 258717	1	MDPKVKIAWSECGSGSGSamber	1	0
ORF 258718	1	MNRVFNVRIWTSQCGSGSGSamber	1	0
ORF 258719	1	MDTYRLIMRECGSGSGSamber	1	0
ORF 258720	1	MELHVamberHSFSCGSGSGSamber	1	0
ORF 258721	1	MGamberFQSSFLYDVCGSGSGSamber	1	0
ORF 258722	1	MRAVSDamberQSCNCGSGSGSamber	1	0
ORF 258723	1	MPEAGQNIVRCGSGSGSamber	1	0
ORF 258724	1	MYTSITIIVQVVCGSGSGSamber	1	0
ORF 258725	1	MYNSYVYNRYKSNCGSGSGSamber	1	0
ORF 258726	1	MRQKRMRGYGHVCGSGSGSamber	1	0
ORF 258727	1	MFGQamberPKPSNVTCGSGSGSamber	1	0
ORF 258728	1	MLSLTamberISGDCGSGSGSamber	1	0
ORF 258729	1	MFCNVSTMLamberYCGSGSGSamber	1	0
ORF 258730	1	MMDIYVVQWNDVCGSGSGSamber	1	0
ORF 258731	1	MGNMKRDLGIMCGSGSGSamber	1	0
ORF 258732	1	MDVTWQDHYRTNCGSGSGSamber	1	0
ORF 258733	1	MRIVVSMEamberANICGSGSGSamber	1	0
ORF 258734	1	MYamberSNHMCRDWYCGSGSGSamber	1	0
ORF 258735	1	MLAIVCDEKVCGSGSGSamber	1	0
ORF 258736	1	MGochreLochreEGDIHMCLFVVDKVEMTNCGSGSGSamber	1	0
ORF 258737	1	MDMYVFECRHHCGSGSGSamber	1	0
ORF 258738	1	MWMCEIADMQTCGSGSGSamber	1	0
ORF 258739	1	MSMFRNRKYMTDCGSGSGSamber	1	0
ORF 258740	1	MRHIWQRTLSamberDCGSGSGSamber	1	0
ORF 258741	1	MTYSQLKYCMHRVCGSGSGSamber	1	0
ORF 258742	1	MNVVGWIVDKFDCGSGSGSamber	1	0
ORF 258743	1	MDTRMPDSWPLTCGSGSGSamber	1	0
ORF 258744	1	MWIFTRLDamberEMRCGSGSGSamber	1	0
ORF 258745	1	MLGNLPSRLSGCGSGSGSamber	1	0
ORF 258746	1	MRFHGRNLLMFCCGSGSGSamber	1	0
ORF 258747	1	MSSFYYEESDCGSGSGSamber	1	0
ORF 258748	1	MLAEYLLAITMCGSGSGSamber	1	0
ORF 258749	1	MLPYMRVDGITCGSGSGSamber	1	0
ORF 258750	1	MamberCNGVCKSGNACGSGSGSamber	1	0
ORF 258751	1	MVGHDLDDSTECGSGSGSamber	1	0
ORF 258752	1	MKISQSGPKQENTCGSGSGSamber	1	0
ORF 258753	1	MNSSAIamberLSVRLCGSGSGSamber	1	0
ORF 258754	1	MLPSADRVKRHICGSGSGSamber	1	0
ORF 258755	1	MMLSSTRDYTCGSGSGSamber	1	0
ORF 258756	1	MWDETRSSTHRCGSGSGSamber	1	0
ORF 258757	1	MPSQYTSKCLCGSGSGSamber	1	0
ORF 258758	1	MCamberNNGCKMLCGSGSGSamber	1	0
ORF 258759	1	MPHALYFYITCGSGSGSamber	1	0
ORF 258760	1	MRVLMRTRLVCGSGSGSamber	1	0
ORF 258761	1	MWSAAKKQTWKITCGSGSGSamber	1	0
ORF 258762	1	MamberIGKIYRVTMNTCGSGSGSamber	1	0
ORF 258763	1	MWSTTMDSHGPSCGSGSGSamber	1	0
ORF 258764	1	MRLHDRITLRCGSGSGSamber	1	0
ORF 258765	1	MTMYDVHamberPICGSGSGSamber	1	0
ORF 258766	1	MVVLTNYTRWCGSGSGSamber	1	0
ORF 258767	1	MGSEFAYNFYSYCGSGSGSamber	1	0
ORF 258768	1	MQTNPSLRRVDMSCGSGSGSamber	1	0
ORF 258769	1	MARKamberVDQTYCGSGSGSamber	1	0
ORF 258770	1	MVVPGVWSMYGCGSGSGSamber	1	0
ORF 258771	1	MLSCARNDPHGECGSGSGSamber	1	0
ORF 258772	1	MSEWSCYSVYAWICGSGSGSamber	1	0
ORF 258773	1	MIERVISamberSDCGSGSGSamber	1	0
ORF 258774	1	MDIVVVLICKSSCGSGSGSamber	1	0
ORF 258775	1	MYIWTSSMRIFMCGSGSGSamber	1	0
ORF 258776	1	MNIITTSTLPWNCGSGSGSamber	1	0
ORF 258777	1	MGIWRKSVamberSDCGSGSGSamber	1	0
ORF 258778	1	MGRSPNHGDEVCGSGSGSamber	1	0
ORF 258779	1	MSNSYWLDINWVCGSGSGSamber	1	0
ORF 258780	1	MDAVQISVWKCGSGSGSamber	1	0
ORF 258781	1	MKSINVLLWHRCCGSGSGSamber	1	0
ORF 258782	1	MDamberARRKHECLCGSGSGSamber	1	0
ORF 258783	1	MWRPHTLRYDMCGSGSGSamber	1	0
ORF 258784	1	MFMCCLMFSKCGSSSGSamber	1	0
ORF 258785	1	MKVHAMYKTGCGSGSGSamber	1	0
ORF 258786	1	MRSRNYTDVRKRCGSGSGSamber	1	0
ORF 258787	1	MWIAMACRISFCGSGSGSamber	1	0
ORF 258788	1	MFMRDRIDNCGSGSGSamber	1	0
ORF 258789	1	MASKEHNEMICGSGSGSamber	1	0
ORF 258790	1	MFVFSMASDFSCGSGSGSamber	1	0
ORF 258791	1	MVNKRWIamberMMTCGSGSGSamber	1	0
ORF 258792	1	MRVDSVVIVLTCGSGSGSamber	1	0
ORF 258793	1	MQSLWKCIGICGSGSGSamber	1	0
ORF 258794	1	MMIQTNTRRHTNCGSGSGSamber	1	0
ORF 258795	1	MISFSIEIFSGRCGSGSGSamber	1	0
ORF 258796	1	MamberTNKSTamberSICGSGSGSamber	1	0
ORF 258797	1	MFIMHWKamberRCGSGSGSamber	1	0
ORF 258798	1	MDLTFKRNINCGSGSGSamber	1	0
ORF 258799	1	MVRSLNDYMLCGSGSGSamber	1	0
ORF 258800	1	MCNHARLKHQYNCGSGSGSamber	1	0
ORF 258801	1	MGCPKSDGTIMCGSGSGSamber	1	0
ORF 258802	1	MVKRNVSFARYLCGSGSGSamber	1	0
ORF 258803	1	MSELCWWWLTDMCGSGSGSamber	1	0
ORF 258804	1	MLVDDEVEALFCGSGSGSamber	1	0
ORF 258805	1	MRDVDHYGEWCGSGSGSamber	1	0
ORF 258806	1	MKVVCSSRNYFCGSGSGSamber	1	0
ORF 258807	1	MLVFGMamberQVVCICGSGSGSamber	1	0
ORF 258808	1	MLamberTMWIamberNSRCGSGSGSamber	1	0
ORF 258809	1	MHLAVDLNVLYCGSGSGSamber	1	0
ORF 258810	1	MGPamberKTGRFYDKCGSGSGSamber	1	0
ORF 258811	1	MRIHNMYPVamberCSCGSGSGSamber	1	0
ORF 258812	1	MSSLRAICPDYCGSGSGSamber	1	0
ORF 258813	1	MGKamberLELHENLTECGSGSGSamber	1	0
ORF 258814	1	MGIVRWMLLDVRLCGSGSGSamber	1	0
ORF 258815	1	MTKEamberLIEGamberRCGNGSGSamber	1	0
ORF 258816	1	MRSALVFECLCGSGSGSamber	1	0
ORF 258817	1	MSFAKRMTADCGSGSGSamber	1	0
ORF 258818	1	MAGKRNLALCGSGSGSamber	1	0
ORF 258819	1	MVVNRNRTLVLECGSGSGSamber	1	0
ORF 258820	1	MSWSSMKFYSPCGSGSGSamber	1	0
ORF 258821	1	MKKYHRNAIYCDCGSGSGSamber	1	0
ORF 258822	1	MVSKQSSFARSCGSGSGSamber	1	0
ORF 258823	1	MFWNPCYVMRWDIMCGSGSGSamber	1	0
ORF 258824	1	MAHQWCVNSERCGSGSGSamber	1	0
ORF 258825	1	MVYYDNKNSAWCGSGSGSamber	1	0
ORF 258826	1	MLFPEYIRKTEECGSGSGSamber	1	0
ORF 258827	1	MLLIVCCTRIICGSGSGSamber	1	0
ORF 258828	1	MINNYSGLPVTCGSGSGSamber	1	0
ORF 258829	1	MVLRRLIGVFTVCGSGSGSamber	1	0
ORF 258830	1	MVSHNRISNAVCGSGSGSamber	1	0
ORF 258831	1	MHWFRMYYWSICCGSGSGSamber	1	0
ORF 258832	1	MFQQTWWMTFVVCGSGGGSamber	1	0
ORF 258833	1	MDSTCRSamberGYACGSGSGSamber	1	0
ORF 258834	1	MYKamberMNYIGFDCGSGSGSamber	1	0
ORF 258835	1	MGTFKTQSYCCGSGSGSamber	1	0
ORF 258836	1	MWAYCQCYRSLCGSGSGSamber	1	0
ORF 258837	1	MHPFTSLGSSCGSGSGSamber	1	0
ORF 258838	1	MPPEAIVEIamberWCGSGSGSamber	1	0
ORF 258839	1	MVVSWRRGAVALRCGSGSGSamber	1	0
ORF 258840	1	MVWCTHICLSKNCGSGSGSamber	1	0
ORF 258841	1	MGCKVNNDGSCCGSGSGSamber	1	0
ORF 258842	1	MTSSamberYHYTNSCGSGSGSamber	1	0
ORF 258843	1	MWamberSVTYSITCGSGSGSamber	1	0
ORF 258844	1	MLSISNPIVRLCGSGSGSamber	1	0
ORF 258845	1	MFTKFLEFPLECGSGSGSamber	1	0
ORF 258846	1	MDYTDTSPPNTCGSGSGSamber	1	0
ORF 258847	1	MRRRYVWMYLRLCGSGSGSamber	1	0
ORF 258848	1	MVWFIARIWSCGSGSGSamber	1	0
ORF 258849	1	MFIRFFPMRamberIACGSGSGSamber	1	0
ORF 258850	1	MYDRLWYMAHamberVCGSGSGSamber	1	0
ORF 258851	1	MAFASARFSSSCGSGSGSamber	1	0
ORF 258852	1	MHYWLLMILMLICGSGSGSamber	1	0
ORF 258853	1	MRITYERTCLCGSGSGSamber	1	0
ORF 258854	1	MVPTVTAGTSRCGSGSGSamber	1	0
ORF 258855	1	MYIIEMSSIIRCGSGSGSamber	1	0
ORF 258856	1	MLIYGITRDVYCGSGSGSamber	1	0
ORF 258857	1	MNATRGamberRamberHECGSGSGSamber	1	0
ORF 258858	1	MYFVIamberVLYCFCGSGSGSamber	1	0
ORF 258859	1	MELSDamberRamberKMCGSGSGSamber	1	0
ORF 258860	1	MHYKFGSYSNDCGSGSGSamber	1	0
ORF 258861	1	MYDamberKLNSQTNGCGSGSGSamber	1	0
ORF 258862	1	MIGVWRRVLamberACGSGSGSamber	1	0
ORF 258863	1	MVLKESRamberNRCGSGSGSamber	1	0
ORF 258864	1	MNTHISSEDNDCGSGSGSamber	1	0
ORF 258865	1	MVNSAYPSKRYCGSGSGSamber	1	0
ORF 258866	1	MKHamberHamberKWCPSVCGSGSGSamber	1	0
ORF 258867	1	MYKGEWCVMYCCGSGSGSamber	1	0
ORF 258868	1	MLIPYWNPNNMACGSGSGSamber	1	0
ORF 258869	1	MWNRTTRIamberKNACGSGSGSamber	1	0
ORF 258870	1	MYRSKRSFRNNCGSGSGSamber	1	0
ORF 258871	1	MLAHGSamberLDVICGSGSGSamber	1	0
ORF 258872	1	MIYKRNHSNRDCVCGSGSGSamber	1	0
ORF 258873	1	MDSACLITHTSWCGSGSGSamber	1	0
ORF 258874	1	MSMLEVHKRHCGSGSGGamber	1	0
ORF 258875	1	MMVNESVVTNCCGSGSGSamber	1	0
ORF 258876	1	MWTSGLLSFEACGSGSGSamber	1	0
ORF 258877	1	MRTLWTYSMRANCGSGSGSamber	1	0
ORF 258878	1	MSVSDWMHIFDLCGSGSGSamber	1	0
ORF 258879	1	MAKVKWNIVCVCGSGSGSamber	1	0
ORF 258880	1	MNMGFCTSSHDSMPCGSGSGSamber	1	0
ORF 258881	1	MRLDQILCWCHCGSGSGSamber	1	0
ORF 258882	1	MSAamberRTPKDIHYYCGSGSGSamber	1	0
ORF 258883	1	MFDMNSNDSCCGSGSGSamber	1	0
ORF 258884	1	MLSHRRSITANCGSGSGSamber	1	0
ORF 258885	1	MGKHITLCLamberGDCGSGSGSamber	1	0
ORF 258886	1	MVCCDRISRIDMRCGSGSGSamber	1	0
ORF 258887	1	MRDMHKVETSIRCGSGSGSamber	1	0
ORF 258888	1	MRCDVKNRSNCGSGSGSamber	1	0
ORF 258889	1	MGSKQHYRFRIFCGSGSGSamber	1	0
ORF 258890	1	MGVWPYPAIVVCCGSGSGSamber	1	0
ORF 258891	1	MREKPLCSVNCGSGSGSamber	1	0
ORF 258892	1	MGALAYVFYFCGSGSGSamber	1	0
ORF 258893	1	MDVAWMIRSFQKCGSGSDSamber	1	0
ORF 258894	1	MCLCAMLECCGSGSGSamber	1	0
ORF 258895	1	MamberAGMEVKQRCGSGSGSamber	1	0
ORF 258896	1	MRVGTMRPTDGSCGSGSGSamber	1	0
ORF 258897	1	MSKEPLKYLYRNCGSGSGSamber	1	0
ORF 258898	1	MPSNKKGDMNCGSGSGSamber	1	0
ORF 258899	1	MamberLVQRDDCNCGSGSGSamber	1	0
ORF 258900	1	MVamberRLENLSamberSVCGSGSGSamber	1	0
ORF 258901	1	MGLNFCGVHVSNCGSGSGSamber	1	0
ORF 258902	1	MGLFALCLRMKCGSGSGSamber	1	0
ORF 258903	1	MKPSANTERNCGSGSGSamber	1	0
ORF 258904	1	MMNSDLDRDYVCGSGSGSamber	1	0
ORF 258905	1	MCRTRLYKFNCGSGSGSamber	1	0
ORF 258906	1	MINVQTFYMDECGSGSGSamber	1	0
ORF 258907	1	MCSSTYRGSLCGSGSGSamber	1	0
ORF 258908	1	MKRLVARSTNYCGSGSGSamber	1	0
ORF 258909	1	MVNVamberTHRRICGSGSGSamber	1	0
ORF 258910	1	MCMLTYDDMLYTCGSGSGSamber	1	0
ORF 258911	1	MMLGKRFFRNCGSGSGSamber	1	0
ORF 258912	1	MWSAVISTPFYYCGSGSGSamber	1	0
ORF 258913	1	MVRETLPCCSCGSGSGSamber	1	0
ORF 258914	1	MFRVVIRLTamberCGSGSGSamber	1	0
ORF 258915	1	MFSAVKITPSMFCGSGSGSamber	1	0
ORF 258916	1	MYFRIPHGYGLCGSGSGSamber	1	0
ORF 258917	1	MQFSINRQYCYIDCGSGSamber	1	0
ORF 258918	1	MamberRLADGIRCCGSGSGSamber	1	0
ORF 258919	1	MDRGDHDIKGQCGSGSGSamber	1	0
ORF 258920	1	MARIQTIVRYCGSGSGSamber	1	0
ORF 258921	1	MSVSLVVTRCCGSGSGSamber	1	0
ORF 258922	1	MLFSCYNRCKHCGSGSGSamber	1	0
ORF 258923	1	MKLTamberRTQLFCGSGSGSamber	1	0
ORF 258924	1	MERMKVNSSVCGSGSGSamber	1	0
ORF 258925	1	MAITSDNRMVCGSGSGSamber	1	0
ORF 258926	1	MSGDIGYIGIRTCGSGSGSamber	1	0
ORF 258927	1	MDSDRNGKamberAVCGSGSGSamber	1	0
ORF 258928	1	MRHPVYYDDDTECGSGSGSamber	1	0
ORF 258929	1	MLLRDYGRSGVPICGSGSGSamber	1	0
ORF 258930	1	MIFCVYIPVHYCGSGSGSamber	1	0
ORF 258931	1	MTYMamberQNTKRCGSGSGSamber	1	0
ORF 258932	1	MLFMPKQMFRMHCGSGSGSamber	1	0
ORF 258933	1	MKSSRKRYKSDCGSGSGSamber	1	0
ORF 258934	1	MINVIIWCSMCGSGSGSamber	1	0
ORF 258935	1	MQSHSKRWNSCGSGSGSamber	1	0
ORF 258936	1	MISDGASVLamberCGSGSGSamber	1	0
ORF 258937	1	MHCGCSRLamberARCGSGSGSamber	1	0
ORF 258938	1	MNRWDERLVRNRCGSGSGSamber	1	0
ORF 258939	1	MTAFVSVALNCGSGSGSamber	1	0
ORF 258940	1	MRLHARamberEWYCGSGSGSamber	1	0
ORF 258941	1	MMASWNPGNYCGSGSGSamber	1	0
ORF 258942	1	MVAKTYSSTDNNCGSGSGSamber	1	0
ORF 258943	1	MTDNRISDRamberYRLCGSGSGSamber	1	0
ORF 258944	1	MSREGLFIIMCGSGSGSamber	1	0
ORF 258945	1	MamberLMAFEYDVYCGSGSGSamber	1	0
ORF 258946	1	MLYTKKKDSRVCGSGSGSamber	1	0
ORF 258947	1	MWTIDVSLWILCGSGSGSamber	1	0
ORF 258948	1	MVFYKNTRAVCGSGSGSamber	1	0
ORF 258949	1	MRVCKFMAAHYCGSGSamber	1	0
ORF 258950	1	MGLSFSIWNKICGSGSGSamber	1	0
ORF 258951	1	MamberSPLDamberILGLDCGSGSGSamber	1	0
ORF 258952	1	MMRLYMCCHCGSGSGSamber	1	0
ORF 258953	1	MamberDVSKWQFVCGSGSGSamber	1	0
ORF 258954	1	MRGYYPWEYINCGSGSGSamber	1	0
ORF 258955	1	MLCVMRCREGPCGSGSGSamber	1	0
ORF 258956	1	MSCFTLDKCGCGSGSGSamber	1	0
ORF 258957	1	MPMTIGNDYKMSCGSGSGSamber	1	0
ORF 258958	1	MYRLRYRRKSTECGSGSGSamber	1	0
ORF 258959	1	MPFDYCSNYICGSGSGSamber	1	0
ORF 258960	1	MamberFNRLNQIQNFCGSGSGSamber	1	0
ORF 258961	1	MICSSETVFECGSGSGSamber	1	0
ORF 258962	1	MWDVSLWRNVHCGSGGGSamber	1	0
ORF 258963	1	MAVVNYDDDLNCGSGSGSamber	1	0
ORF 258964	1	MRITLTTWIVLCGSGSGSamber	1	0
ORF 258965	1	MICLRRSNTSHGamberCGSGSGSamber	1	0
ORF 258966	1	MEAVDLLGNRCGSGSGSamber	1	0
ORF 258967	1	MNCERTWDHGQCGSGSGSamber	1	0
ORF 258968	1	MPYNIWALLKMLRCGSGSGSamber	1	0
ORF 258969	1	MRTSSLLGCKAamberCGSGSGSamber	1	0
ORF 258970	1	MRSSDYRPVEEMCGSGSGSamber	1	0
ORF 258971	1	MLYWSVDDSHCGSGSGSamber	1	0
ORF 258972	1	MGSCLCCASHYCGSGSGSamber	1	0
ORF 258973	1	MGPYKSGKYHSDCGSGSGSamber	1	0
ORF 258974	1	MVYSRMEamberRHamberLICGSGSGSamber	1	0
ORF 258975	1	MTCLNLYEFKDDCGSGSGSamber	1	0
ORF 258976	1	MPNGPHSRWTSGCGSGSGSamber	1	0
ORF 258977	1	MGKPCNCIRTNCGSGSGSamber	1	0
ORF 258978	1	MRSDLGRamberNRCGSGSGSamber	1	0
ORF 258979	1	MIGITGDNYMFCGSGSamber	1	0
ORF 258980	1	MRHKERHAIRSCCGSGSDSamber	1	0
ORF 258981	1	MDTKVTSPVIamberCGSGSGSamber	1	0
ORF 258982	1	MASYARamberGNKYCCCGSGSGSamber	1	0
ORF 258983	1	MWMNamberMSQLRDLCGSGSGSamber	1	0
ORF 258984	1	MWFECVNKamberVCGSGSGSamber	1	0
ORF 258985	1	MFGamberPKNAVDYDCGSGSGSamber	1	0
ORF 258986	1	MRANKTNFKRLCGSGSGSamber	1	0
ORF 258987	1	MHVMQNVRAVVCGSGSGSamber	1	0
ORF 258988	1	MWSLNRVHTACGSGSGSamber	1	0
ORF 258989	1	MCSEYHAMMSLSCGSGSGSamber	1	0
ORF 258990	1	MamberNACamberYYKMCGSGSGSamber	1	0
ORF 258991	1	MCIRLNVRCHICGSGSGSamber	1	0
ORF 258992	1	MKMamberTYEWNGCGSGSGSamber	1	0
ORF 258993	1	MFTTMFVGGTHYRCGSGSGSamber	1	0
ORF 258994	1	MMNPYHKNKVNECGSGSGSamber	1	0
ORF 258995	1	MRRWKGINFWYCGSGSGSamber	1	0
ORF 258996	1	MTRSHETCIHCGSGSGSamber	1	0
ORF 258997	1	MESHSIMLDEamberECGSGSGSamber	1	0
ORF 258998	1	MCEECCSMTNVSCGSGSamber	1	0
ORF 258999	1	MNGLISKHLMKCGSGSGSamber	1	0
ORF 259000	1	MFGDVSFCMFICGSGSGSamber	1	0
ORF 259001	1	MLEILDIGAANYCGSGSGSamber	1	0
ORF 259002	1	MESIPHVLDFCGSGSGSamber	1	0
ORF 259003	1	MFLCAHHVamberGIVCGSGSGSamber	1	0
ORF 259004	1	MNAIKWTNTHCGSGSGSamber	1	0
ORF 259005	1	MLPVIDPCPVNCGSGSGSamber	1	0
ORF 259006	1	MLHFCSNTLIWLCGSGSGSamber	1	0
ORF 259007	1	MRELIQICICCGSGSGSamber	1	0
ORF 259008	1	MPDSAamberRCCMMCGSGSGSamber	1	0
ORF 259009	1	MYGNQYSFIRRRCGSGSGSamber	1	0
ORF 259010	1	MGPamberCSFIWEFLCGSGSGSamber	1	0
ORF 259011	1	MITNHESDNNamberNCGSGSGSamber	1	0
ORF 259012	1	MTSVDSVFNFTCGSGSGSamber	1	0
ORF 259013	1	MTVamberQTVKYVVLCGSGSGSamber	1	0
ORF 259014	1	MVRAPTDVSFVCGSGSGSamber	1	0
ORF 259015	1	MDIRDVYGLLCGSGNGSamber	1	0
ORF 259016	1	MRRQamberKIHCNYRCGSGSGSamber	1	0
ORF 259017	1	MMVSLYLTTWKCGSGSGSamber	1	0
ORF 259018	1	MYRNSHEANLCGSGSGSamber	1	0
ORF 259019	1	MSGNTCNYIDGRCGSGSGSamber	1	0
ORF 259020	1	MNIMCSGALLLCGSGSGSamber	1	0
ORF 259021	1	MCCRETDMMFCGSGSGSamber	1	0
ORF 259022	1	MCLMKSSVRAICGSGSGSamber	1	0
ORF 259023	1	MRSTRSQMamberFQYCGSGSGSamber	1	0
ORF 259024	1	MVSSVCMRamberPKCGSGSGSamber	1	0
ORF 259025	1	MRVIamberLLIHCNVCGSGSGSamber	1	0
ORF 259026	1	MVSGTNGNGAYCGSGSGSamber	1	0
ORF 259027	1	MIWADERIGKWCGSGSGSamber	1	0
ORF 259028	1	MFTTSPLLYamberKCGSGSGSamber	1	0
ORF 259029	1	MWLVFLYGDHTCGSGSGSamber	1	0
ORF 259030	1	MQRFMNVSSCGSGSGSamber	1	0
ORF 259031	1	MHRMSamberRQLRCGSGSGSamber	1	0
ORF 259032	1	MQTGLVVNYLKINCGSGSGSamber	1	0
ORF 259033	1	MRFLSNTSRRVCGSGSGSamber	1	0
ORF 259034	1	MDSCRALGRNamberYCGSGSGSamber	1	0
ORF 259035	1	MQNSHIamberSYCCGSGSGSamber	1	0
ORF 259036	1	MNASSDPRTPCGSGSGSamber	1	0
ORF 259037	1	MGCVMSGSSICGSGSGSamber	1	0
ORF 259038	1	MGPMAMCMamberECGSGSGSamber	1	0
ORF 259039	1	MRIIYYLICSLCGSGSGSamber	1	0
ORF 259040	1	MMRCLRGKRamberSVCGSGSGSamber	1	0
ORF 259041	1	MCATTKPVMGMYCGSGSGSamber	1	0
ORF 259042	1	MLLSAamberREHNESMCGSGSGSamber	1	0
ORF 259043	1	MVNVRSAVNNMRCGSGSGSamber	1	0
ORF 259044	1	MKGMMKamberPamberYNMYCGSGSGSamber	1	0
ORF 259045	1	MTSVWGRPYISCGSGSGSamber	1	0
ORF 259046	1	MYNTHRRMSDWCGSGSGSamber	1	0
ORF 259047	1	MSEYMMDERHCGSGSGSamber	1	0
ORF 259048	1	MRSILTRLLCVCCGSGSGSamber	1	0
ORF 259049	1	MVTIKKRIAHFYICGSGSGSamber	1	0
ORF 259050	1	MITMKHRLRYLECGSGSGSamber	1	0
ORF 259051	1	MPVMVNWYYNRCGSGSGSamber	1	0
ORF 259052	1	MHSNTAALLTTVCGSGSGSamber	1	0
ORF 259053	1	MTYTLYRHNamberMKCGSGSGSamber	1	0
ORF 259054	1	MKSTNWFFAHLCGSGSGSamber	1	0
ORF 259055	1	MCSHSamberRFGTGCGSGSGSamber	1	0
ORF 259056	1	MHKRQCKSSCGSGSGSamber	1	0
ORF 259057	1	MFMPNFCDWWCGSGSGSamber	1	0
ORF 259058	1	MLSMamberILGSNKGCGSGSGSamber	1	0
ORF 259059	1	MHLKETISTHNCGSGSGSamber	1	0
ORF 259060	1	MamberQEQSVamberLWCCGSGSGSamber	1	0
ORF 259061	1	MVMQVIIMLVCGSGSGSamber	1	0
ORF 259062	1	MIVLSQLFVWRCGSGSGSamber	1	0
ORF 259063	1	MIRYVSTVGGLLCGSGSGSamber	1	0
ORF 259064	1	MCDKFVVDMamberRCGSGSGSamber	1	0
ORF 259065	1	MRIAMKSCERCGSGSGSamber	1	0
ORF 259066	1	MGEHLKWWMTAMCGSGSGSamber	1	0
ORF 259067	1	MVKNPamberRamberSSEICGSGSGSamber	1	0
ORF 259068	1	MMENIWGTKRCGSGSGSamber	1	0
ORF 259069	1	MYCQVFERamberECGSGSGSamber	1	0
ORF 259070	1	MLLFGDGQamberVFCGSGSGSamber	1	0
ORF 259071	1	MNDSDSTDFTTLCGSGSGSamber	1	0
ORF 259072	1	MRSNFYREKEHALCGSGSGSamber	1	0
ORF 259073	1	MERVTMLGTRSMCGSGSGSamber	1	0
ORF 259074	1	MQDARCYVQNCGSGSGSamber	1	0
ORF 259075	1	MYAQKNamberCFLHSCGSGSGSamber	1	0
ORF 259076	1	MLMKFamberPFRamberCGSGSGSamber	1	0
ORF 259077	1	MLamberLRNNGNLCGSGSGSamber	1	0
ORF 259078	1	MLWSCRKTKSCGSGSGSamber	1	0
ORF 259079	1	MWVAALIamberMSCCGSGSGSamber	1	0
ORF 259080	1	MWKCLamberPVPLYECGSGSGSamber	1	0
ORF 259081	1	MRLCPAVGVRTCGSGSGSamber	1	0
ORF 259082	1	MVSRREDYDYYCGSGSGSamber	1	0
ORF 259083	1	MSGLADLIWLCGSGSGSamber	1	0
ORF 259084	1	MTQLamberLARamberMMHCGSGSGSamber	1	0
ORF 259085	1	MVSVERLHamberSYCGSGSGSamber	1	0
ORF 259086	1	MECMDSDYVLCGSGSGSamber	1	0
ORF 259087	1	MWLKRFTLHamberTamberCGSGSGSamber	1	0
ORF 259088	1	MAICGGLDKRSYCGSGSGSamber	1	0
ORF 259089	1	MKFIADSLMSLMCGSGSGSamber	1	0
ORF 259090	1	MVTamberTRMPamberVYLCGSGSGSamber	1	0
ORF 259091	1	MIYTSRYLIGYCGSGSGSamber	1	0
ORF 259092	1	MHWSVRMRALTSGCGSGSGSamber	1	0
ORF 259093	1	MCSamberNILVHAVWCGSGSGSamber	1	0
ORF 259094	1	MRMPGHKDLNCGSGSSSamber	1	0
ORF 259095	1	MamberKRRSRKDKCFCGSGSGSamber	1	0
ORF 259096	1	MISQYamberKQLLVHCGSGSGSamber	1	0
ORF 259097	1	MKPSKIamberIGFQRCGSGSGSamber	1	0
ORF 259098	1	MFQDSLVLDPSCGSGSGSamber	1	0
ORF 259099	1	MGYRNSLLWNWCGSGSGSamber	1	0
ORF 259100	1	MFTNFNISNMCGSGSGSamber	1	0
ORF 259101	1	MTPEHGIPEHCGSGSGSamber	1	0
ORF 259102	1	MPDamberGRHYTEGICGSGSGSamber	1	0
ORF 259103	1	MCWHTTNDTGVCGSGSGSamber	1	0
ORF 259104	1	MYTDVEATNPCLCGSGSGSamber	1	0
ORF 259105	1	MNVCMPWYLYGCGSGSGSamber	1	0
ORF 259106	1	MQKCAATSSLamberACGSGSGSamber	1	0
ORF 259107	1	MMGKSYDATLCGSGSGSamber	1	0
ORF 259108	1	MVYKCTCFGVADCGSGSGSamber	1	0
ORF 259109	1	MTVKDGKYISRCGSGSGSamber	1	0
ORF 259110	1	MSSGNIWamberMIVCGSGSGSamber	1	0
ORF 259111	1	MDPRWTLSGIQCGSGSGSamber	1	0
ORF 259112	1	MIMSLRFCGSGSGSamber	1	0
ORF 259113	1	MNESIAQVKVCGSGSGSamber	1	0
ORF 259114	1	MVTHGamberAEPVESCGSGSGSamber	1	0
ORF 259115	1	MTFVTYFIAHCGSGSGSamber	1	0
ORF 259116	1	MNKYEKNKNTRSCGSGSGSamber	1	0
ORF 259117	1	MKQRQHKYVHTILCGSGSGSamber	1	0
ORF 259118	1	MRPTamberNamberQYNLICGSGNGSamber	1	0
ORF 259119	1	MITNPGSRVACGSGSGSamber	1	0
ORF 259120	1	MFMYSCIGRVCGSGSGSamber	1	0
ORF 259121	1	MAVKLLWYTYCGSGSGSamber	1	0
ORF 259122	1	MGRHSTRVECCLICGSGSGSamber	1	0
ORF 259123	1	MPLRNLGNRNGKCGSGSGSamber	1	0
ORF 259124	1	MLTAWRYNMYIVCGSGSGSamber	1	0
ORF 259125	1	MSamberVHGRNHSNECGSGSGSamber	1	0
ORF 259126	1	MRCISGETNDGFKCGSGSGSamber	1	0
ORF 259127	1	MEVFKSQREVNCGSGSGSamber	1	0
ORF 259128	1	MISGLKVVCMNamberCGSGSGSamber	1	0
ORF 259129	1	MRLQDRGLADASCGSGSGSamber	1	0
ORF 259130	1	MAamberPAVEMCWDIQCGSGSGSamber	1	0
ORF 259131	1	MGTLSCamberFMDMNRCGSGSGSamber	1	0
ORF 259132	1	MTRRIRASMSWICGSGSGSamber	1	0
ORF 259133	1	MMLWDCPCGRCCGSGSGSamber	1	0
ORF 259134	1	MDLMFVVLACRASCGSGSGSamber	1	0
ORF 259135	1	MYNAPSTDSSTCGSGSGSamber	1	0
ORF 259136	1	MIRPLDDIVIVKCGSGSGSamber	1	0
ORF 259137	1	MQQCSamberHSICCGKCGSGSGSamber	1	0
ORF 259138	1	MQQGGNSGTCCMCGSGSGSamber	1	0
ORF 259139	1	MLASCGTCKamberMDMCGSGSGSamber	1	0
ORF 259140	1	MATLWSMLYMLSCGSGSGSamber	1	0
ORF 259141	1	MDRTRSamberLamberICGSGSGSamber	1	0
ORF 259142	1	MFNVLQYTLLCGSGSGSamber	1	0
ORF 259143	1	MSRVETHTDGCGSGSGSamber	1	0
ORF 259144	1	MYASRVLYETNKCGSGSGSamber	1	0
ORF 259145	1	MamberVYAKTSRINCGSGSGSamber	1	0
ORF 259146	1	MGVDMSILNDRCGSGSGSamber	1	0
ORF 259147	1	MVREAAQTSHTCGSGSGSamber	1	0
ORF 259148	1	MDSKVLETEQCGSGSGSamber	1	0
ORF 259149	1	MSTKHLYAAamberCGSGSGSamber	1	0
ORF 259150	1	MYRNGSHEACCGSGSGSamber	1	0
ORF 259151	1	MLSFVGHNCNCGSGSGSamber	1	0
ORF 259152	1	MDVAamberPMNRDDCGSGSGSamber	1	0
ORF 259153	1	MYASYEQNEPCGSGSGSamber	1	0
ORF 259154	1	MVQQSESAYRKCGSGSGSamber	1	0
ORF 259155	1	MITVSISLRSANCGSGSGSamber	1	0
ORF 259156	1	MQDPRLKRTTECGSGSGSamber	1	0
ORF 259157	1	MVLSEYEMACGSGSGSamber	1	0
ORF 259158	1	MEWFGNNITSDCGSGSGSamber	1	0
ORF 259159	1	MKFRFGGMNCWCGSGSGSamber	1	0
ORF 259160	1	MGAGVNKFLYCGSGSGSamber	1	0
ORF 259161	1	MVHYNGHLMNDKDCGSGSGSamber	1	0
ORF 259162	1	MCYTTNMEACCRFCGSGSGSamber	1	0
ORF 259163	1	MVEVSFGTILEACGSGSGSamber	1	0
ORF 259164	1	MVSMTSIMDLNCCGSGSGSamber	1	0
ORF 259165	1	MTAQSVHETamberNCGSGSGSamber	1	0
ORF 259166	1	MTVQFRamberSRRMSECGSGSGSamber	1	0
ORF 259167	1	MRRSSamberFPLSGQCGSGSGSamber	1	0
ORF 259168	1	MTLTDVLGNRGDCGSGSGSamber	1	0
ORF 259169	1	MMGISCWSRNRCGSGSGSamber	1	0
ORF 259170	1	MLIPLMCYFCHYSCGSGSGSamber	1	0
ORF 259171	1	MPLITKGFESAECGSGSGSamber	1	0
ORF 259172	1	MSQDWYARLWCCGSGSGSamber	1	0
ORF 259173	1	MNHIAKHSDERCGSGSGSamber	1	0
ORF 259174	1	MNEVAIADSACGSGSGSamber	1	0
ORF 259175	1	MRYAMQMamberSRRLCGSGSGSamber	1	0
ORF 259176	1	MSCADYVCGSGSGSamber	1	0
ORF 259177	1	MHFTSSFVKRICGSGSGSamber	1	0
ORF 259178	1	MYTPFTRKamberLCGSGSGSamber	1	0
ORF 259179	1	MDTPADNILSCGSGSGSamber	1	0
ORF 259180	1	MRRNHLYEDQFSCGSGSGSamber	1	0
ORF 259181	1	MRRAWNRDCGCGSGSGSamber	1	0
ORF 259182	1	MGCLVDNPYDLCGSGSGSamber	1	0
ORF 259183	1	MWPIamberSLGSKNCGSGSGSamber	1	0
ORF 259184	1	MSCSKDLEAMCGSGSGSamber	1	0
ORF 259185	1	MTMSYTamberNSVCGSGSGSamber	1	0
ORF 259186	1	MSRVNCVSSVCGSGSGSamber	1	0
ORF 259187	1	MSamberQAHTLNECGSGSGSamber	1	0
ORF 259188	1	MCVWHIamberYPLDCGSGSGSamber	1	0
ORF 259189	1	MRPIHTSRMTLMCGSGSGSamber	1	0
ORF 259190	1	MLSRNENFKNTICGSGSGSamber	1	0
ORF 259191	1	MFDLHQGMGITSCGSGSGSamber	1	0
ORF 259192	1	MSYKKDQCINAVVCGSGSGSamber	1	0
ORF 259193	1	MVADFLWATDKCCGSGSGSamber	1	0
ORF 259194	1	MRATMDVIFLCCGSGSGSamber	1	0
ORF 259195	1	MRKWISSESTCGSGSGSamber	1	0
ORF 259196	1	MTANamberNYVVSTCGSGSGSamber	1	0
ORF 259197	1	MAFGMamberYLTAVCGSGSGSamber	1	0
ORF 259198	1	MCKSRNSHAHSCGSGSGSamber	1	0
ORF 259199	1	MVRGNLLVGDGCGSGSGSamber	1	0
ORF 259200	1	MNFARNFNECYCGSGSGSamber	1	0
ORF 259201	1	MARRSREQSVFCGSGNGSamber	1	0
ORF 259202	1	MRNEWRKSVVNCGSVSGSamber	1	0
ORF 259203	1	MCIPWIPSGTamberCGSGSGSamber	1	0
ORF 259204	1	MSRATKDISVTDCGSGSGSamber	1	0
ORF 259205	1	MIESWRNamberGYVCGSGSGSamber	1	0
ORF 259206	1	MSCRRRERYTGKCGSGSGSamber	1	0
ORF 259207	1	MCAHVRLYGLWFCGSGSGSamber	1	0
ORF 259208	1	MWTRLCNVPFCGSGSGSamber	1	0
ORF 259209	1	MYFSVPVVIVCYCGSGSGSamber	1	0
ORF 259210	1	MGCTDMAVAYWCGSGSGSamber	1	0
ORF 259211	1	MKGELDamberYIYECGSGSGSamber	1	0
ORF 259212	1	MTLCNDGMSYCGSGSGSamber	1	0
ORF 259213	1	MNAILALYMDCGSGSGSamber	1	0
ORF 259214	1	MCMSSFCRAFCGSGSGSamber	1	0
ORF 259215	1	MLIEDGSTTKCGSGSGSamber	1	0
ORF 259216	1	MSSSTNHWMVHSCGSGSGSamber	1	0
ORF 259217	1	MWPNMLQDFIGWWCGSGSGSamber	1	0
ORF 259218	1	MVRIamberQNYFSCGSGSGSamber	1	0
ORF 259219	1	MYLLLPLAHWNCGSGSGSamber	1	0
ORF 259220	1	MTKQYVDVISCGSGSGSamber	1	0
ORF 259221	1	MRREYCCRLSCGSGSGSamber	1	0
ORF 259222	1	MTVDFMRGQVCGSGSGSamber	1	0
ORF 259223	1	MHVLYYLLGTANCGSGSGSamber	1	0
ORF 259224	1	MYKCNVDFRICGSGSGSamber	1	0
ORF 259225	1	MCPMLLDKGICGSGSGSamber	1	0
ORF 259226	1	MGGPLHCKamberTACGSGSGSamber	1	0
ORF 259227	1	MSMGDNIPAMSSKCGSGSGSamber	1	0
ORF 259228	1	MVIIYamberIRMKTCGSGSGSamber	1	0
ORF 259229	1	MDARMYLSTNYCGSGSGSamber	1	0
ORF 259230	1	MCHLREVYPRSICGSGSGSamber	1	0
ORF 259231	1	MSWSGYDEVACGSGSGSamber	1	0
ORF 259232	1	MNHDHLCPINYWCGSGSGSamber	1	0
ORF 259233	1	MMIDSDTKKLMSCGSGSGSamber	1	0
ORF 259234	1	MRMSLSLHGIRCGSGSGSamber	1	0
ORF 259235	1	MNTELamberNASLCGSGSGSamber	1	0
ORF 259236	1	MVCSGKASYVSRCGSGSGSamber	1	0
ORF 259237	1	MSFVWHKMICSRWCGSGSGSamber	1	0
ORF 259238	1	MRFKATFAITCGSGSGSamber	1	0
ORF 259239	1	MGRMGTRAWRACGSGSGSamber	1	0
ORF 259240	1	MVIHLDVCGSGSGSamber	1	0
ORF 259241	1	MLWILGKTamberTCGSGSGSamber	1	0
ORF 259242	1	MCVLVTDECTYCGSGSGSamber	1	0
ORF 259243	1	MSNKLLLFVYVCGSGSGSamber	1	0
ORF 259244	1	MMSamberNGRYamberKVLCGSGSGSamber	1	0
ORF 259245	1	MTLVRamberCTRLCGSGSGSamber	1	0
ORF 259246	1	MRTDSGRQCNDCGSGSGSamber	1	0
ORF 259247	1	MWFNLCDKNTMCGSGSGSamber	1	0
ORF 259248	1	MTMPLHNRMLCGSGSamber	1	0
ORF 259249	1	MERKWLKNNVCGSGSGSamber	1	0
ORF 259250	1	MDDHGRTHIVLCGSGSGSamber	1	0
ORF 259251	1	MFamberPGKRTACVamberCGSGSGSamber	1	0
ORF 259252	1	MYRSDCLVWDLCGSGSGSamber	1	0
ORF 259253	1	MamberTEALKamberLWCCGSGSGSamber	1	0
ORF 259254	1	MFTPVRNCYRVCGSGSGSamber	1	0
ORF 259255	1	MFQSVNWMENCGSGSGSamber	1	0
ORF 259256	1	MGSRVVamberGLNTICGSGSGSamber	1	0
ORF 259257	1	MREDLRNFDRKCGSGSGSamber	1	0
ORF 259258	1	MAVRYHEKIDCGSGSGSamber	1	0
ORF 259259	1	MGGDMWSDQHYCGSGSGSamber	1	0
ORF 259260	1	MELKCTVIARESCGSGSGSamber	1	0
ORF 259261	1	MRamberQHRTRVKPCGSGSGSamber	1	0
ORF 259262	1	MGKSAFNLPFACGSGSGSamber	1	0
ORF 259263	1	MLDVYKamberWRVFCGSGSGSamber	1	0
ORF 259264	1	MAYGRTWLNIHYCGSGSGSamber	1	0
ORF 259265	1	MMEFYCLYLGVCGSGSGSamber	1	0
ORF 259266	1	MYANCPYMKETCGSGSGSamber	1	0
ORF 259267	1	MLFTDPTASVNRCGSGSGSamber	1	0
ORF 259268	1	MHamberNVATQVCLFCGSGSGSamber	1	0
ORF 259269	1	MLLAHIVYSGICGSGSamber	1	0
ORF 259270	1	MWSGAVLCHRMCGSGSGSamber	1	0
ORF 259271	1	MGLYTLWIamberDYCGSGSGSamber	1	0
ORF 259272	1	MMAIHYRKVHICGSGSGSamber	1	0
ORF 259273	1	MCIAYLVGYDVICGSGSGSamber	1	0
ORF 259274	1	MGLDDRNDDKWCGSGSGSamber	1	0
ORF 259275	1	MCSMLFGVCDENFCGSGSGSamber	1	0
ORF 259276	1	MEFQMIFGSLCGSGSGSamber	1	0
ORF 259277	1	MENINTCGCVCGSGSGSamber	1	0
ORF 259278	1	MWWSDDamberLKADCGSGSGSamber	1	0
ORF 259279	1	MPSPDSAINGACGSGSGSamber	1	0
ORF 259280	1	MILELAHWNamberYCGSGSGSamber	1	0
ORF 259281	1	MFTLSMamberLMPCGSGSGSamber	1	0
ORF 259282	1	MRRLLAEQFCECGSGSGSamber	1	0
ORF 259283	1	MIKSCLDYSNACGSGSGSamber	1	0
ORF 259284	1	MDLSHSANRKCGSGSGSamber	1	0
ORF 259285	1	MLCIDLTNHASCGSGSGSamber	1	0
ORF 259286	1	MRVVEHQCCTECGSGSGSamber	1	0
ORF 259287	1	MGNVMMWIGSDKCGSGSGSamber	1	0
ORF 259288	1	MAYRTSSRTGYCGSGSGSamber	1	0
ORF 259289	1	MACGRKKEHamberCECGSGSGSamber	1	0
ORF 259290	1	MLKSDPamberDFGGNCCGSGSGSamber	1	0
ORF 259291	1	MWGIIRPNNFCGSGSGSamber	1	0
ORF 259292	1	MGSHNYIVGFCGSGSGSamber	1	0
ORF 259293	1	MGLDNPHAGamberMLCGSGSGSamber	1	0
ORF 259294	1	MTCGHERACWYCGSGSGSamber	1	0
ORF 259295	1	MSWRYLEVSCamberCGSGSGSamber	1	0
ORF 259296	1	MSHVAIRREYICGSGSGSamber	1	0
ORF 259297	1	MFQSYSamberSINACGSGSGSamber	1	0
ORF 259298	1	MSESLAILHNTNLCGSGSGSamber	1	0
ORF 259299	1	MWIPIVVGSFTCGSGSGSamber	1	0
ORF 259300	1	MDQEFATYNTCGSGSGSamber	1	0
ORF 259301	1	MLSCSGHRFQRCGSGSGSamber	1	0
ORF 259302	1	MTNYEHYMPRHLSCGSGSGSamber	1	0
ORF 259303	1	MVLREPSYKTCGSGSGSamber	1	0
ORF 259304	1	MAVWWHKNRLCGSGSGSamber	1	0
ORF 259305	1	MSYIWRIKDLDCGSGSGSamber	1	0
ORF 259306	1	MVGCSKMCICTGCGSGSGSamber	1	0
ORF 259307	1	MDVTKLVCMDDICGSGSGSamber	1	0
ORF 259308	1	MPCDHVRSHPLSCGSGSGSamber	1	0
ORF 259309	1	MIRNIKCGSGSGSamber	1	0
ORF 259310	1	MSTVMTFYEDRCGSGSGSamber	1	0
ORF 259311	1	MLYALEEYSamberYGCGSGSGSamber	1	0
ORF 259312	1	MNMVYVamberFCTSRCGSGSGSamber	1	0
ORF 259313	1	MDWQKFSEYFCGSGSGSamber	1	0
ORF 259314	1	MSamberFDNVVKVCGSGSGSamber	1	0
ORF 259315	1	MFACVAALYamberNCGSGSGSamber	1	0
ORF 259316	1	MSRQCRWNDGESYCGSGSGSamber	1	0
ORF 259317	1	MQTLTTSAQamberHDCGSGSGSamber	1	0
ORF 259318	1	MLSHDGEWRCGSGSGSamber	1	0
ORF 259319	1	MRCTISKMMRCGSGSGSamber	1	0
ORF 259320	1	MVTSLNYamberELHSLCGSGSGSamber	1	0
ORF 259321	1	MSNEWPSDGAFCGSGSGSamber	1	0
ORF 259322	1	MMALWRSYWKRHICGSGSGSamber	1	0
ORF 259323	1	MVAVTNYRLKWCGSGSGSamber	1	0
ORF 259324	1	MCSIVREGCTNNCGSGSGSamber	1	0
ORF 259325	1	MGERNACTMFACGSGSGSamber	1	0
ORF 259326	1	MPYamberPQRIamberCYGCGSGSGSamber	1	0
ORF 259327	1	MMLTWLSamberTRHCGSGSGSamber	1	0
ORF 259328	1	MLCREVLNMMSSCGSGSGSamber	1	0
ORF 259329	1	MLTamberVWAFLHCGSGSGSamber	1	0
ORF 259330	1	MLNCCLKDamberTLRCGSGSGSamber	1	0
ORF 259331	1	MSRPCFTLTSSYCGSGSGSamber	1	0
ORF 259332	1	MWNCEIGKNQCGSGSGSamber	1	0
ORF 259333	1	MWFGWDVIWSGCGSGSGSamber	1	0
ORF 259334	1	MTLAGamberYIVLHTCGSGSGSamber	1	0
ORF 259335	1	MFRamberINRGYCRHCGSGSGSamber	1	0
ORF 259336	1	MSTLQMLYYYWCGSGSGSamber	1	0
ORF 259337	1	MSNSGHDHRIKCGSGGGSamber	1	0
ORF 259338	1	MVSIDRSYLDTMCCGSGSGSamber	1	0
ORF 259339	1	MNTIRAVHNERCGSGSGSamber	1	0
ORF 259340	1	MGYRDWRTMFKCGSGSGSamber	1	0
ORF 259341	1	MDKVPWVGYLFRSCGSGSGSamber	1	0
ORF 259342	1	MGMLDVRNTQDCGSGSGSamber	1	0
ORF 259343	1	MLSCDERamberDCCGSGSGSamber	1	0
ORF 259344	1	MFFVFVATTPLCGSGSGSamber	1	0
ORF 259345	1	MNSYGAVNRSCGSGSGSamber	1	0
ORF 259346	1	MLQINEHHTTCCECGSGSGSamber	1	0
ORF 259347	1	MIRPFLRYVKPVCGSGSGSamber	1	0
ORF 259348	1	MGSSKLMamberTVRCTCGSGSGSamber	1	0
ORF 259349	1	MFNYRVEPFRCGSGSGSamber	1	0
ORF 259350	1	MLGAEMEHLDSSCGSGSGSamber	1	0
ORF 259351	1	MamberCIAVLNNKDACGSGSGSamber	1	0
ORF 259352	1	MNLRRDAKKPCGSGSGSamber	1	0
ORF 259353	1	MNAINSRNNDGRCGSGSamber	1	0
ORF 259354	1	MLRIRHYWRGCCGSGSGSamber	1	0
ORF 259355	1	MFCAVSDSRLSSCGSGSGSamber	1	0
ORF 259356	1	MFTGYETDGKCGSGSGSamber	1	0
ORF 259357	1	MIPLSNTIFLNCGSGSGSamber	1	0
ORF 259358	1	MQHGRRSNPLCCGSGSGSamber	1	0
ORF 259359	1	MAFIMVRKQYAIamberCGSGSGSamber	1	0
ORF 259360	1	MRVRLTEFVLCGSGSGSamber	1	0
ORF 259361	1	MRMNIamberYRFIRRCGSGSGSamber	1	0
ORF 259362	1	MMRELLSNEKCGSGSGSamber	1	0
ORF 259363	1	MWRSSLVSVLCGSGSGSamber	1	0
ORF 259364	1	MLSSKVVENSLQCGSGSGSamber	1	0
ORF 259365	1	MCKTEMCYIMSCGSGSGSamber	1	0
ORF 259366	1	MYRNKTCAQEKCGSGSGSamber	1	0
ORF 259367	1	MSLAFGCRNFCGSGSGSamber	1	0
ORF 259368	1	MWYLAVIGLEKCGSGSGSamber	1	0
ORF 259369	1	MTGSPLFLYDCGSGSGSamber	1	0
ORF 259370	1	MHRSSCKTYFQMTCGSGNGSamber	1	0
ORF 259371	1	MHLWCTSYIPCGSGSGSamber	1	0
ORF 259372	1	MCCGWamberNYWSTCGSGSGSamber	1	0
ORF 259373	1	MESSGNTDSCGSGSGSamber	1	0
ORF 259374	1	MHPMKLLLPKTTCGSGSGSamber	1	0
ORF 259375	1	MSVDAGMTTYLCGSGSGSamber	1	0
ORF 259376	1	MSWSTVKYLMCGSGSGSamber	1	0
ORF 259377	1	MIILLNAVSRCGSGSGSamber	1	0
ORF 259378	1	MIWAGCLAHRamberCGSGSGSamber	1	0
ORF 259379	1	MGamberARLMamberSVCGSGSGSamber	1	0
ORF 259380	1	MamberGGRPCLMKKCGSGSGSamber	1	0
ORF 259381	1	MHARYamberIAPAEACGSGSGSamber	1	0
ORF 259382	1	MIEamberFDVVGNRCGSGSGSamber	1	0
ORF 259383	1	MAGASRLRSHTFCGSGSGSamber	1	0
ORF 259384	1	MSamberAVFTLamberKCGSGSGSamber	1	0
ORF 259385	1	MDDPRPTLKNCGSGSGSamber	1	0
ORF 259386	1	MCAGQLSRRMTCGSGSGSamber	1	0
ORF 259387	1	MFIEamberTSSGSMCGSGSGSamber	1	0
ORF 259388	1	MLTRNSamberamberLSACGSGSGSamber	1	0
ORF 259389	1	MADMMNHCAIRICGSGSDSamber	1	0
ORF 259390	1	MGLTLSYVSLCGSGSGSamber	1	0
ORF 259391	1	MYDDSFSSNSFCGSGSGSamber	1	0
ORF 259392	1	MLCIFYDKMRCGSGSGSamber	1	0
ORF 259393	1	MVFIRFYFAEKCGSGSGSamber	1	0
ORF 259394	1	MAAYLSYEFamberQCGSGSGSamber	1	0
ORF 259395	1	MGFGIAEAKLSCGSGSGSamber	1	0
ORF 259396	1	MNKSIFPTGHCGSGSGSamber	1	0
ORF 259397	1	MLPPVRWNGIVCGSGSGSamber	1	0
ORF 259398	1	MSSGQMITMLYVCGSGSGSamber	1	0
ORF 259399	1	MTLAGamberYIVLHTCRSGSGSamber	1	0
ORF 259400	1	MHTSVamberSAKSCGSGSGSamber	1	0
ORF 259401	1	MSANAamberNAVLCGSGSGSamber	1	0
ORF 259402	1	MWQGNLVHRRICGSGSGSamber	1	0
ORF 259403	1	MLYPLHDHSILCGSGSGSamber	1	0
ORF 259404	1	MVWVEDYWDLHCGSGSGSamber	1	0
ORF 259405	1	MYTRGMHEEQLLCGSGSGSamber	1	0
ORF 259406	1	MKTSARPDSHTSCGSGSGSamber	1	0
ORF 259407	1	MTDHTLYRYRCGSGSGSamber	1	0
ORF 259408	1	MCPCAYDVTMCGSGSGSamber	1	0
ORF 259409	1	MamberGMCVCVNVWCGSGSamber	1	0
ORF 259410	1	MLVDCFFDSECGSGSGSamber	1	0
ORF 259411	1	MGFIVSSFCGSGSGSamber	1	0
ORF 259412	1	MPHRMMQQWVCGSGSGSamber	1	0
ORF 259413	1	MRDRQRLKSAIamberCGSGSGSamber	1	0
ORF 259414	1	MNYRAamberMNILYTCGSGSGSamber	1	0
ORF 259415	1	MLTPKTWIRFHDCGSGSGSamber	1	0
ORF 259416	1	MGEYLLYHamberDDCGSGSGSamber	1	0
ORF 259417	1	MIITRTamberQVAGGSGSGSamber	1	0
ORF 259418	1	MMQRQPQVSTKCGSGSGSamber	1	0
ORF 259419	1	MCamberWLLAQSVamberMCGSGSGSamber	1	0
ORF 259420	1	MLKHNDSWRHRLCGSGSGSamber	1	0
ORF 259421	1	MPamberRCLMLSTYFCGSGSGSamber	1	0
ORF 259422	1	MIRVamberNLHMTCGSGSGSamber	1	0
ORF 259423	1	MTGVKEamberamberHRICGSGSGSamber	1	0
ORF 259424	1	MQVIILWDSamberSMCGSGSGSamber	1	0
ORF 259425	1	MYQRMamberSVHIWCGSGSGSamber	1	0
ORF 259426	1	MYSSMELSTSGRCGSGSGSamber	1	0
ORF 259427	1	MSMVVVKWRSamberCGSGSamber	1	0
ORF 259428	1	MRTHNSGQFRCGSGSGSamber	1	0
ORF 259429	1	MLYSTTFNPLNNCGSGSGSamber	1	0
ORF 259430	1	MECRVLPIHHCGSGSGSamber	1	0
ORF 259431	1	MNNLPGMNHEKCGSGSGSamber	1	0
ORF 259432	1	MANKAPRKASDCGSGSGSamber	1	0
ORF 259433	1	MSFYTFRYWRYKCGSGSGSamber	1	0
ORF 259434	1	MWAWNCNKKHHVCGSGSGSamber	1	0
ORF 259435	1	MHLPDAISRLHSCGSGSGSamber	1	0
ORF 259436	1	MEKSGGQEKDTGCGSGSGSamber	1	0
ORF 259437	1	MCNYLGIALECGSGSGSamber	1	0
ORF 259438	1	MGSVVLPTLSamberDCGSGSGSamber	1	0
ORF 259439	1	MLKLWALCIAIGCGSGSGSamber	1	0
ORF 259440	1	MAYLCKPQLPYLCGSGSGSamber	1	0
ORF 259441	1	MWCHRCECRECGSGSGSamber	1	0
ORF 259442	1	MRRHamberIANKGCGSGSGSamber	1	0
ORF 259443	1	MKESITNGHYVCGSGSGSamber	1	0
ORF 259444	1	MSAFSamberGMLGCGSGSGSamber	1	0
ORF 259445	1	MCRVCRRRamberLCGSGSGSamber	1	0
ORF 259446	1	MVPAVIPHMRNIYCGSGSGSamber	1	0
ORF 259447	1	MQERSEDDHDamberCGSGSGSamber	1	0
ORF 259448	1	MCLNDVRLFPLKYCGSGSGSamber	1	0
ORF 259449	1	MYCYRRIWARLPCGSGSGSamber	1	0
ORF 259450	1	MHDYSMNNGNSTMCGSGSGSamber	1	0
ORF 259451	1	MLMITamberVRADRCGSGSGSamber	1	0
ORF 259452	1	MVSPLRHYCTNMCGSGSGSamber	1	0
ORF 259453	1	MSFNTKLKDNCGSGSGSamber	1	0
ORF 259454	1	MGRNAQLGSYFHCGSGSGSamber	1	0
ORF 259455	1	MLYEWamberVYSSNCGSGSGSamber	1	0
ORF 259456	1	MNNGSWNYGMCGSGSGSamber	1	0
ORF 259457	1	MLRSSLDICSGGCGSGSGSamber	1	0
ORF 259458	1	MEQRamberSHVCDTCGSGSGSamber	1	0
ORF 259459	1	MWDLKSEPFWRFKCGSGSGSamber	1	0
ORF 259460	1	MTSGNNHPNISCGSGSGSamber	1	0
ORF 259461	1	MamberMVKSSMTDVECGSGSGSamber	1	0
ORF 259462	1	MLTPRFDSYLCGSGSGSamber	1	0
ORF 259463	1	MYVIYPREHNLYCGSGSGSamber	1	0
ORF 259464	1	MVLHNTQRQIDSCGSGSGSamber	1	0
ORF 259465	1	MVLYHIICGWNCGSGSGSamber	1	0
ORF 259466	1	MTCPGKDAKIRCCGSGSGSamber	1	0
ORF 259467	1	MKCISIKRYamberTKFCGSGSGSamber	1	0
ORF 259468	1	MGGSACTamberRDWCGSGSGSamber	1	0
ORF 259469	1	MRSNTWREHKCGSGSGSamber	1	0
ORF 259470	1	MGVVVCERSCGCGSGSGSamber	1	0
ORF 259471	1	MYHEESSKamberQLYCGSGSGSamber	1	0
ORF 259472	1	MDCGPamberHCNHTVCGSGSGSamber	1	0
ORF 259473	1	MVLSVGAKFQTRCGSSSGSamber	1	0
ORF 259474	1	MKamberVIEDVLNSCGSGSGSamber	1	0
ORF 259475	1	MFDKMQGTRHRDCGSGSGSamber	1	0
ORF 259476	1	MamberSCNFFLYQSGCGSGSGSamber	1	0
ORF 259477	1	MHMGFamberECTSLCGSGSGSamber	1	0
ORF 259478	1	MNamberFHamberQamberIIICGSGSGSamber	1	0
ORF 259479	1	MRYNNCLYVSQCGSGSGSamber	1	0
ORF 259480	1	MTQSNAIWRTRECGSGSamber	1	0
ORF 259481	1	MWMLDVLMHCYKCGSGSGSamber	1	0
ORF 259482	1	MGWNVHSQAELICGSGSGSamber	1	0
ORF 259483	1	MVRLamberCDVamberRSCGSGSGSamber	1	0
ORF 259484	1	MALSCKRTGamberMCGSGSGSamber	1	0
ORF 259485	1	MamberQCDYGHTWSNCGSGSGSamber	1	0
ORF 259486	1	MMSAIQSHITLRCGSGSGSamber	1	0
ORF 259487	1	MWRamberLSERCKALCGSGSGSamber	1	0
ORF 259488	1	MYRRKRYASRCGSGSGSamber	1	0
ORF 259489	1	MQDLAVVLFGVCGSGSGSamber	1	0
ORF 259490	1	MFVNSCamberNEIKFDCGSGSGSamber	1	0
ORF 259491	1	MGamberAPAFRSGYILCGSGSGSamber	1	0
ORF 259492	1	MLKSTLNVSFCGSGSGSamber	1	0
ORF 259493	1	MSVLSGRGHSFTCGSGSGSamber	1	0
ORF 259494	1	MGYKNCDGTNCGSGSGSamber	1	0
ORF 259495	1	MLDKVSNSIKSCGSGSGSamber	1	0
ORF 259496	1	MYIKLWWRNYSYCGSGSGSamber	1	0
ORF 259497	1	MLamberVDEVIMGCGSGSGSamber	1	0
ORF 259498	1	MCMCKKSFKamberQVCGSGSGSamber	1	0
ORF 259499	1	MLNIGSIDYDDRCGSGSGSamber	1	0
ORF 259500	1	MIVNTTSYCLWRCGSGSGSamber	1	0
ORF 259501	1	MRYRNGCGRCamberVCGSGSGSamber	1	0
ORF 259502	1	MFQQNVHVSYSCGSGSGSamber	1	0
ORF 259503	1	MVTKPQamberNGYCGSGSGSamber	1	0
ORF 259504	1	MRLVVICGSGSGSamber	1	0
ORF 259505	1	MWGKamberTFKDTGCGSGSGSamber	1	0
ORF 259506	1	MLQGWSEVMCCGSGSGSamber	1	0
ORF 259507	1	MEMFAamberamberNFPCCGSGSGSamber	1	0
ORF 259508	1	MYSQAamberLMGTSTCGSGSGSamber	1	0
ORF 259509	1	MYVIamberMNRMTFCGSGSGSamber	1	0
ORF 259510	1	MLYLRMFNNLCGSGSGSamber	1	0
ORF 259511	1	MTRRLFSPGHCGSGSGSamber	1	0
ORF 259512	1	MCNGSKEASVCGSGSGSamber	1	0
ORF 259513	1	MAamberSSMTQVLCGSGSGSamber	1	0
ORF 259514	1	MVQYWAamberWFVVCGSGSGSamber	1	0
ORF 259515	1	MRSAVNTMIRMICGSGSGSamber	1	0
ORF 259516	1	MGWNVGDamberGRTCGSGSGSamber	1	0
ORF 259517	1	MYWKDQDLTRFCGSGSGSamber	1	0
ORF 259518	1	MMTWCLAPHamberVCGSGSGSamber	1	0
ORF 259519	1	MMRHYMIVSTCGSGSGSamber	1	0
ORF 259520	1	MRamberAWHLTAYALCGSGSGSamber	1	0
ORF 259521	1	MTWIamberHSNGCICGSGSGSamber	1	0
ORF 259522	1	MESWSSQYNPLCGSGSGSamber	1	0
ORF 259523	1	MLYKLMSKAKSCGSGSGSamber	1	0
ORF 259524	1	MGLNYWPSIANEICGSGSGSamber	1	0
ORF 259525	1	MFMVDPamberEATCGSGSGSamber	1	0
ORF 259526	1	MSPNSAEVNWQCFCGSGSGSamber	1	0
ORF 259527	1	MYWLTCKDRRYCGSGSGSamber	1	0
ORF 259528	1	MSSQNSKRGSCGSGSGSamber	1	0
ORF 259529	1	MMTVamberVDSamberELCGSGSGSamber	1	0
ORF 259530	1	MGEYPYNTHCGSGSGSamber	1	0
ORF 259531	1	MEFFHNFLTTRKCGSGSGSamber	1	0
ORF 259532	1	MVRSGSIAFTCGSGSGSamber	1	0
ORF 259533	1	MVVLRSSSLLDCGSGSGSamber	1	0
ORF 259534	1	MSKHKPLKTMCGSGSGSamber	1	0
ORF 259535	1	MLRAKMRFRWDCCGSGSGSamber	1	0
ORF 259536	1	MDPYITRSLFYamberCGSGSGSamber	1	0
ORF 259537	1	MGHKLIRGSCRCGSGSGSamber	1	0
ORF 259538	1	MGYANEQNHSCGSGSGSamber	1	0
ORF 259539	1	MamberLQSFDTGRIDCGSGSGSamber	1	0
ORF 259540	1	MIYSCWYDAESCGSGSGSamber	1	0
ORF 259541	1	MQMFHEMRVCamberCGSGSGSamber	1	0
ORF 259542	1	MCQVLTANIDPVECGSGSGSamber	1	0
ORF 259543	1	MQCKNGTGKLKFCGSGSGSamber	1	0
ORF 259544	1	MLAHFQKFEVCGSGSGSamber	1	0
ORF 259545	1	MCNPEGNLTVRNCGSGSGSamber	1	0
ORF 259546	1	MRAVVLQRNRVYSGSGSDSamber	1	0
ORF 259547	1	MCGSQHNLKTACGSGSGSamber	1	0
ORF 259548	1	MEDTFSQWMFDCGSGSGSamber	1	0
ORF 259549	1	MYYVTCAamberKamberCGSGSGSamber	1	0
ORF 259550	1	MLMTRTTNVKGTICGSGSGSamber	1	0
ORF 259551	1	MYYVLPILSFCGSGSGSamber	1	0
ORF 259552	1	MYFPDMYFTNRCGSGSGSamber	1	0
ORF 259553	1	MCMFTQLILSCGSGSGSamber	1	0
ORF 259554	1	MSPYCVPCFWILCGSGSGSamber	1	0
ORF 259555	1	MHESRSVRINCGSGSGSamber	1	0
ORF 259556	1	MCVNVSDIGFCGSGSGSamber	1	0
ORF 259557	1	MYVCENLEQLRMCGSGSGSamber	1	0
ORF 259558	1	MMDTGHYANDRYCGSGSGSamber	1	0
ORF 259559	1	MWMHSCRANIDTCGSGSGSamber	1	0
ORF 259560	1	MVSSSARTDMFCGSGSGSamber	1	0
ORF 259561	1	MIPPETYWKTCGSGSGSamber	1	0
ORF 259562	1	MACNRYTVFDCGSGSGSamber	1	0
ORF 259563	1	MAMTPMCTYKSLCGSGSGSamber	1	0
ORF 259564	1	MGHWCECTamberWCGSGSGSamber	1	0
ORF 259565	1	MLQFLVQSHamberQERCGSGSGSamber	1	0
ORF 259566	1	MSQTYLNNWLCGSGSGSamber	1	0
ORF 259567	1	MWHTAVLSWNWCGSGSGSamber	1	0
ORF 259568	1	MCIQSGVDNEVHCGNGSGSamber	1	0
ORF 259569	1	MSCVYHSREHTCGSGSGSamber	1	0
ORF 259570	1	MTRGCYIQFVCYCGSGSGSamber	1	0
ORF 259571	1	MVYYDTRNCHIRCGSGSGSamber	1	0
ORF 259572	1	MDYWGYTSELCGSGSGSamber	1	0
ORF 259573	1	MNSRQFAYNNDCGSGSGSamber	1	0
ORF 259574	1	MTERIMESSKNCGSGSGSamber	1	0
ORF 259575	1	MANIHNKLKEamberDCGSGSGSamber	1	0
ORF 259576	1	MRSKWNDVIYCGSGSGSamber	1	0
ORF 259577	1	MMGIVLIVGTTamberCCGSGSGSamber	1	0
ORF 259578	1	MWGLRamberSSASKIRCGSGSGSamber	1	0
ORF 259579	1	MTKGNCLWLMLCGSGSGSamber	1	0
ORF 259580	1	MIamberISVRLMACGSGSGSamber	1	0
ORF 259581	1	MLRCSLSVTQICGSGSGSamber	1	0
ORF 259582	1	MHCDSNENTRYCGSGSGSamber	1	0
ORF 259583	1	MTRVSLHRRLCGSGSGSamber	1	0
ORF 259584	1	MDKCPTVTHEFCGSGSGSamber	1	0
ORF 259585	1	MGAPVamberMIVPKCGSSSGSamber	1	0
ORF 259586	1	MFLAHHTTTDTQCGSGSGSamber	1	0
ORF 259587	1	MKHamberIVVFECLNRCGSGSGSamber	1	0
ORF 259588	1	MRNDLTHRRSCGSGSGSamber	1	0
ORF 259589	1	MCLWYPFNQCAVCGSGSGSamber	1	0
ORF 259590	1	MNRALIGQSSamberERCGSGSGSamber	1	0
ORF 259591	1	MTHCAYGMamberTCGSGSGSamber	1	0
ORF 259592	1	MELNWTWVVDECGSGSGSamber	1	0
ORF 259593	1	MVCKTGRVVWNCGSGSGSamber	1	0
ORF 259594	1	MWLGRIKVQCPDCGSGSGSamber	1	0
ORF 259595	1	MDLWRSCamberTMDCCGSGSGSamber	1	0
ORF 259596	1	MLYRERCFCICGSGSGSamber	1	0
ORF 259597	1	MCSRRQNamberVYRTCGSGSGSamber	1	0
ORF 259598	1	MQHamberLMTRIPYLCGSGSGSamber	1	0
ORF 259599	1	MTGAHNANATYCGSGSGSamber	1	0
ORF 259600	1	MVELIHNCamberLLECGSGSGSamber	1	0
ORF 259601	1	MGICNHEMDWRCGSGSGSamber	1	0
ORF 259602	1	MNRASamberQHPVIPLCGSGSGSamber	1	0
ORF 259603	1	MHGSILSEEKYCGSGSDSamber	1	0
ORF 259604	1	MKMVKPRNKTSFCGSGSGSamber	1	0
ORF 259605	1	MSRVEANPTYTCGSGSGSamber	1	0
ORF 259606	1	MMamberYRGGNICNCGSGSGSamber	1	0
ORF 259607	1	MRRYYSamberCMADCGSGSGSamber	1	0
ORF 259608	1	MSSamberamberMYVMCLIYCGSGSGSamber	1	0
ORF 259609	1	MamberANALEKGSICGSGSGSamber	1	0
ORF 259610	1	MLTTWSQAVDRRCGSGSGSamber	1	0
ORF 259611	1	MYYAWYRTVEQCGSGSGSamber	1	0
ORF 259612	1	MVDHSDLMINTQRCGSGSGSamber	1	0
ORF 259613	1	MamberIEYCPRRWNQCGSGSGSamber	1	0
ORF 259614	1	MLRamberNamberSGSVKMCGSGSGSamber	1	0
ORF 259615	1	MGMCSGSYNYCCGSGSGSamber	1	0
ORF 259616	1	MSMVASRKYAGCGSGSGSamber	1	0
ORF 259617	1	MVRCIRQQTQSopalGSGIGSamber	1	0
ORF 259618	1	MRLEIMNDENCGSGSGSamber	1	0
ORF 259619	1	MEHSMSEKFPCGSGSGSamber	1	0
ORF 259620	1	MVCVamberHFDDSGSPCGSGSGSamber	1	0
ORF 259621	1	MAVFRRCNAVICGSGSGSamber	1	0
ORF 259622	1	MamberSGamberIamberVSYGCGSGSGSamber	1	0
ORF 259623	1	MYACKCYERSITYCDSGSGSamber	1	0
ORF 259624	1	MTSPRGGDIANCGSGSGSamber	1	0
ORF 259625	1	MamberAAWNMDKGNCGSGSGSamber	1	0
ORF 259626	1	MLLARRKVIYCGSGSGSamber	1	0
ORF 259627	1	MCNAWLVACTITNCGSGSGSamber	1	0
ORF 259628	1	MLSAYYamberMTDACGSGSGSamber	1	0
ORF 259629	1	MLLAFLTamberHVYRCGSGSGSamber	1	0
ORF 259630	1	MCamberSRAGDTCLNVCGSGSGSamber	1	0
ORF 259631	1	MSRNSHGVTDCGSGSGSamber	1	0
ORF 259632	1	MCSRVYRRLVCDSGSGSamber	1	0
ORF 259633	1	MITLSKRISECGSGSGSamber	1	0
ORF 259634	1	MVLEYYVFSPICGSGSGSamber	1	0
ORF 259635	1	MAMLQKVDamberTCGSGSGSamber	1	0
ORF 259636	1	MTLGDICKCamberSCGSamber	1	0
ORF 259637	1	MESNACISRGCGSGSGSamber	1	0
ORF 259638	1	MSRTQVSNQRCGSGSGSamber	1	0
ORF 259639	1	MEGIRSSHVDVNRCGSGSDSamber	1	0
ORF 259640	1	MFIGSHYLLQGLICGSGSGSamber	1	0
ORF 259641	1	MSVTWYGamberDNCGSGSGSamber	1	0
ORF 259642	1	MHRANVEFMPALCGSGSGSamber	1	0
ORF 259643	1	MSYSLWSEIWCGSGSGSamber	1	0
ORF 259644	1	MQWSGPDAPCGSGSGSamber	1	0
ORF 259645	1	MNLHCNSGNEWCGSGSGSamber	1	0
ORF 259646	1	MVWIEKSSSNVFCGSGSGSamber	1	0
ORF 259647	1	MLSRLHamberSCGCGSGSGSamber	1	0
ORF 259648	1	MLSVIamberQYVHCDSGSGSamber	1	0
ORF 259649	1	MamberRQSGKKDCSCGSGSGSamber	1	0
ORF 259650	1	MSWKMHMPWICGSGSGSamber	1	0
ORF 259651	1	MGamberNVECAVYCGSGSGSamber	1	0
ORF 259652	1	MGYSEAAHMFSYYNCGSGSGSamber	1	0
ORF 259653	1	MYFCVNFRHHNKCGSGSGSamber	1	0
ORF 259654	1	MIEVKSPQSENCGSGSGSamber	1	0
ORF 259655	1	MDNSQVCTARCCGSGSGSamber	1	0
ORF 259656	1	MAAPSRNKamberamberCGSGSGSamber	1	0
ORF 259657	1	MLTMRENDSCGSGSGSamber	1	0
ORF 259658	1	MCGFNRNTDSPNCGSGSGSamber	1	0
ORF 259659	1	MACCASADNLamberCGSGSGSamber	1	0
ORF 259660	1	MALKVDSIHAamberCGSGSGSamber	1	0
ORF 259661	1	MSVLDVTMDamberamberCGSGSGSamber	1	0
ORF 259662	1	MAamberGRGIIHICGSGSGSamber	1	0
ORF 259663	1	MSMGYHDARSICGSGSGSamber	1	0
ORF 259664	1	MSVSTSEICRCGSGSGSamber	1	0
ORF 259665	1	MLEPamberRamberMAPINCCGSGSGSamber	1	0
ORF 259666	1	MRSEQKNCNMKCGSGSGSamber	1	0
ORF 259667	1	MVMCamberNEIRKVCGSGSGSamber	1	0
ORF 259668	1	MFAAVKNELKRTCGSGSGSamber	1	0
ORF 259669	1	MIISSRLVIamberTMCGSGSGSamber	1	0
ORF 259670	1	MMCHLCRTSCFCGSGSGSamber	1	0
ORF 259671	1	MREHTHGTIFVCGSGSGSamber	1	0
ORF 259672	1	MSNFMMGFLSCCGSGSSSamber	1	0
ORF 259673	1	MSamberSIGSRSATCGSGSGSamber	1	0
ORF 259674	1	MRLGNYGICSCGSGSGSamber	1	0
ORF 259675	1	MVTYWVSYLGRCGSGSGSamber	1	0
ORF 259676	1	MMNSTGATQDCGSGSGSamber	1	0
ORF 259677	1	MVRLKSTEDEamberCGSGSGSamber	1	0
ORF 259678	1	MDSIRLLYASCGSGSGSamber	1	0
ORF 259679	1	MCDPKSVDATCGSGSGSamber	1	0
ORF 259680	1	MWIKYNNYNDGCGSGSGSamber	1	0
ORF 259681	1	MFRNVTCFRCamberTCGSGSGSamber	1	0
ORF 259682	1	MKVSQGIYERLNCGSGSGSamber	1	0
ORF 259683	1	MRNDMQITISNSCGSGSGSamber	1	0
ORF 259684	1	MWLRVDQKASCGSGSGSamber	1	0
ORF 259685	1	MSNGCKDWGTLCGSGSGSamber	1	0
ORF 259686	1	MMTQNNHFLENCGSGSGSamber	1	0
ORF 259687	1	MGLMCEAESANCGSGSGSamber	1	0
ORF 259688	1	MGDRTKSGWIFamberCGSGSGSamber	1	0
ORF 259689	1	MNIYDKNMRACCGSGSGSamber	1	0
ORF 259690	1	MWRKNHLDERCGSGSGSamber	1	0
ORF 259691	1	MSYPNTPNRVCGSGSGSamber	1	0
ORF 259692	1	MHTPCMKGDKRICGSGSGSamber	1	0
ORF 259693	1	MWDCVANCTDCGSGSGSamber	1	0
ORF 259694	1	MKELYNCIVSRECGSGSGSamber	1	0
ORF 259695	1	MLWVAWamberNVRECGSGSGSamber	1	0
ORF 259696	1	MCDWQENamberMRRCGSGSGSamber	1	0
ORF 259697	1	MEYLQREPSGIVCGSGSGSamber	1	0
ORF 259698	1	MKWSGNRRRKCGSGSGSamber	1	0
ORF 259699	1	MFGEAVCSVPMCGSGSGSamber	1	0
ORF 259700	1	MCKPAGEMDRYamberCGSGSGSamber	1	0
ORF 259701	1	MIARTDDDKIDCGSGSGSamber	1	0
ORF 259702	1	MRRNKRTNDQVDCGSGSGSamber	1	0
ORF 259703	1	MTamberRAHIVLFLQCGSGSGSamber	1	0
ORF 259704	1	MCRDSRIYQMNICGSGSGSamber	1	0
ORF 259705	1	MGLGSRSLIDLKCGSGSGSamber	1	0
ORF 259706	1	MamberCRCEAPNLTTCGSGSGSamber	1	0
ORF 259707	1	MEEPLIFNMMNCGSGSGSamber	1	0
ORF 259708	1	MCSKPWCALEYCGSGSGSamber	1	0
ORF 259709	1	MCWSILYAFCNCGSGSGSamber	1	0
ORF 259710	1	MFLPFYAWRLFCGSGSGSamber	1	0
ORF 259711	1	MVDTDQASKATCGSGSGSamber	1	0
ORF 259712	1	MIVDHRRGYYRamberCGSGSGSamber	1	0
ORF 259713	1	MWCVYSDKFYCGSGSGSamber	1	0
ORF 259714	1	MVamberGRamberamberYDMKQFCGSGSGSamber	1	0
ORF 259715	1	MTGMDKCHEACGSGSGSamber	1	0
ORF 259716	1	MGamberSSTTYDRHQFCGSGSGSamber	1	0
ORF 259717	1	MRKNLRRLDPDICGSGSGSamber	1	0
ORF 259718	1	MYCDMYYMRMCGSGSGSamber	1	0
ORF 259719	1	MFSRCINamberKSFamberCGSGSGSamber	1	0
ORF 259720	1	MRSVSSWANSVCGSGSGSamber	1	0
ORF 259721	1	MSAHGMRNGFYCGSGSGSamber	1	0
ORF 259722	1	MNARTVRNGYCGSGSGSamber	1	0
ORF 259723	1	MMRGNWamberLTNCGSGSGSamber	1	0
ORF 259724	1	MSKSKTVVGVRCGSGSGSamber	1	0
ORF 259725	1	MLRLYDCMVCGCGSGSGSamber	1	0
ORF 259726	1	MRVTKARWTMICGSGSGSamber	1	0
ORF 259727	1	MMGIELLVPMMCGSGSGSamber	1	0
ORF 259728	1	MCSFTAYDDFDCGSGSGSamber	1	0
ORF 259729	1	MNGTKHEPEHNCGSGSGSamber	1	0
ORF 259730	1	MEVVMRIVVREFCGSGSGSamber	1	0
ORF 259731	1	MTamberMVGIAYNTCGSGSGSamber	1	0
ORF 259732	1	MIYNEKVPISYCGSGSGSamber	1	0
ORF 259733	1	MWTIIMIYSLLACGSGSGSamber	1	0
ORF 259734	1	MGPGVKFRMEGSCGSGSGSamber	1	0
ORF 259735	1	MRPRIGPGGECGSGSGSamber	1	0
ORF 259736	1	MYLSRGTNSPKCGSGSGSamber	1	0
ORF 259737	1	MTRRGTRYDNICGSGSGSamber	1	0
ORF 259738	1	MGMENRFCMCDKCGSGSGSamber	1	0
ORF 259739	1	MSGSYRamberLCTamberDCGSGSGSamber	1	0
ORF 259740	1	MRMTQHamberKSRWCGSGSGSamber	1	0
ORF 259741	1	MIPLDKamberNQTTDCGSGSGSamber	1	0
ORF 259742	1	MKDSDRVMLSECGSGSGSamber	1	0
ORF 259743	1	MAFFFAELKTVKCGSGSGSamber	1	0
ORF 259744	1	MLSVRYSGamberKKCGSGSGSamber	1	0
ORF 259745	1	MECLQCVNRDMCGSGSGSamber	1	0
ORF 259746	1	MYSFCTTTTSNRCGSGSGSamber	1	0
ORF 259747	1	MWGDPDLDRCLACGSGSGSamber	1	0
ORF 259748	1	MCARPYTNMRDVCGSGSGSamber	1	0
ORF 259749	1	MMIYTIRSCISICGSGSGSamber	1	0
ORF 259750	1	MKamberNGLLQEKEICGSGSGSamber	1	0
ORF 259751	1	MSMLHPINNERYCGSGSGSamber	1	0
ORF 259752	1	MamberRHTLRSNKNCGSGSGSamber	1	0
ORF 259753	1	MVFGGGTamberCSCGSGSGSamber	1	0
ORF 259754	1	MVDKGPSDQSCGSGSGSamber	1	0
ORF 259755	1	MRRPKTAERYCGSGSGSamber	1	0
ORF 259756	1	MVWNQLATELHKMCGSGSGSamber	1	0
ORF 259757	1	MVHNYDAFNHCIKCGSGSGSamber	1	0
ORF 259758	1	MHLSCGPASDWCGSGSGSamber	1	0
ORF 259759	1	MCDLTLPCGSGSGSamber	1	0
ORF 259760	1	MCMPLEESADQACGSGSGSamber	1	0
ORF 259761	1	MYCWAHTSVGSCGSGSGSamber	1	0
ORF 259762	1	MKMIMLVLFNACGSGSGSamber	1	0
ORF 259763	1	MMamberNLIAYNRACGSGSGSamber	1	0
ORF 259764	1	MDWSWFRDWTNCGSGSGSamber	1	0
ORF 259765	1	MNAVAamberTHGYGCGSGSGSamber	1	0
ORF 259766	1	MRGPGARNFamberQDSCGSGSGSamber	1	0
ORF 259767	1	MADVSPWRIVCGSGSGSamber	1	0
ORF 259768	1	MHCYRRLYYEISCGSGSGSamber	1	0
ORF 259769	1	MYVQCARYVWVCGSGSGSamber	1	0
ORF 259770	1	MFWIRKVITICGSGSGSamber	1	0
ORF 259771	1	MTHLamberIRQRVSRCGSGSGSamber	1	0
ORF 259772	1	MDILAKMKDESCCGSGSGSamber	1	0
ORF 259773	1	MVWSIGATHDGNTCGSGSGSamber	1	0
ORF 259774	1	MNSRTIIYCTWCCGSGGGSamber	1	0
ORF 259775	1	MRSVYEPTDESGCGSGSGSamber	1	0
ORF 259776	1	MHRVYYAFESVSCGSGSGSamber	1	0
ORF 259777	1	MWRRRNDGITMDCGSGSGSamber	1	0
ORF 259778	1	MKDKLGRamberNTCGSGSGSamber	1	0
ORF 259779	1	MLRSLamberWENSCGSGSGSamber	1	0
ORF 259780	1	MQFamberHQCFVVamberCGSGSGSamber	1	0
ORF 259781	1	MamberLPYGRMNGCGSGSGSamber	1	0
ORF 259782	1	MSGCRSRCSSTGSCGSGSGRamber	1	0
ORF 259783	1	MSVTFQNGVKCTCGSGSGSamber	1	0
ORF 259784	1	MHamberRFMQMRSICGSGSGSamber	1	0
ORF 259785	1	MWRHDSARLDCGSGSGSamber	1	0
ORF 259786	1	MQVRFLMQLKDCGSGSGSamber	1	0
ORF 259787	1	MWWRANPSDDCGSGSGSamber	1	0
ORF 259788	1	MTKLETHNALCGSGSGSamber	1	0
ORF 259789	1	MSMRSKLDIPCGSGSGSamber	1	0
ORF 259790	1	MLRNEKMLYCYRCGSGSGSamber	1	0
ORF 259791	1	MNTWCMYLGYNCGSGSGSamber	1	0
ORF 259792	1	MGCKKWVCESSCGSGSGSamber	1	0
ORF 259793	1	MSVQVamberCFISCGSGSGSamber	1	0
ORF 259794	1	MGGMSKMVGMRCGSGSGSamber	1	0
ORF 259795	1	MLVVTWIRIRSFCGSGSGSamber	1	0
ORF 259796	1	MITTDRPYIYLCGSGSGSamber	1	0
ORF 259797	1	MVSDSVMAGWTVACGSGSGSamber	1	0
ORF 259798	1	MYNGSRCRSNYCGSGSGSamber	1	0
ORF 259799	1	MCHHGQIPGLVamberCGSGSGSamber	1	0
ORF 259800	1	MSLLRLLMLCGSGSGSamber	1	0
ORF 259801	1	MWIVSMNMGRCGSGSGSamber	1	0
ORF 259802	1	MLTFIRRYMNCGSGSGSamber	1	0
ORF 259803	1	MMCDPQADCMCGSGSGSamber	1	0
ORF 259804	1	MWAWSYLRCGRSNCGSGSGSamber	1	0
ORF 259805	1	MSVRFAMAMNCGSGSGSamber	1	0
ORF 259806	1	MVNamberANGICFKDCGSGSGSamber	1	0
ORF 259807	1	MCLDDGRNLRCGSGSGSamber	1	0
ORF 259808	1	MNSLCAKVNNRLCGSGSGSamber	1	0
ORF 259809	1	MFYMRSSHTQGCGSGSGSamber	1	0
ORF 259810	1	MPWCAMLLKCRCGSGSGSamber	1	0
ORF 259811	1	MLRLCWLCMQCGSGSGSamber	1	0
ORF 259812	1	MLRLTRIFFWECGSGSGSamber	1	0
ORF 259813	1	MPamberTYCSQTIWLCGSGSGSamber	1	0
ORF 259814	1	MIGNFLQRPHLCGSGSDSamber	1	0
ORF 259815	1	MQPYQMTFDPKNYCGSGSGSamber	1	0
ORF 259816	1	MNVTPKKIGICGSGSGSamber	1	0
ORF 259817	1	MFVRLSRLSNSCGSGSGSamber	1	0
ORF 259818	1	MTCYSRFKLGYRCGSGSGSamber	1	0
ORF 259819	1	MCTNFamberSTSTIEamberCGSGSGSamber	1	0
ORF 259820	1	MIFTamberNGRDamberRCGSGSGSamber	1	0
ORF 259821	1	MNLNKSFVTESWCGSGSGSamber	1	0
ORF 259822	1	MNITPEHDCWANCGSGSamber	1	0
ORF 259823	1	MDKVRNRECLRCGSGSGSamber	1	0
ORF 259824	1	MNVSIWRFTSMCGSGSGSamber	1	0
ORF 259825	1	MGTRSEKHTVCGSGSGSamber	1	0
ORF 259826	1	MLSLISTNLamberDSICGSGSGSamber	1	0
ORF 259827	1	MLLEWMTKamberIRCGSGSGSamber	1	0
ORF 259828	1	MKFLGMNPHGICGSGSGSamber	1	0
ORF 259829	1	MamberRCRSLANSGCGSGSGSamber	1	0
ORF 259830	1	MFKQFRYamberMECCGSGSGSamber	1	0
ORF 259831	1	MCINCEMCWMWCGSGSGSamber	1	0
ORF 259832	1	MEFQVKSTIHHTCGSGSGSamber	1	0
ORF 259833	1	MALDLMSCKPWHCGSGSGSamber	1	0
ORF 259834	1	MSRGSIYamberMKSMSCGSGSGSamber	1	0
ORF 259835	1	MQDCLKCCLRCGSGSGSamber	1	0
ORF 259836	1	MTHQADFLATVVRCGSGSGSamber	1	0
ORF 259837	1	MNPCHGLamberTWAICGSGSGSamber	1	0
ORF 259838	1	MGTLKPHRRGamberDCCGSGSGSamber	1	0
ORF 259839	1	MSTDNVNCYACGSGSGSamber	1	0
ORF 259840	1	MRIYVTVRLMKamberCGSGSGSamber	1	0
ORF 259841	1	MAYGRSTFSTNLCGSGSGSamber	1	0
ORF 259842	1	MSTSRYCSTTFCGSGSGSamber	1	0
ORF 259843	1	MQRNTTMMDEVCGSGSGSamber	1	0
ORF 259844	1	MICIKTRVIDHLCGSGSGSamber	1	0
ORF 259845	1	MPCYSADLKARCGSGSGSamber	1	0
ORF 259846	1	MDamberICAGQPVTamberCGSGSGRamber	1	0
ORF 259847	1	MCKamberQCVEVSTCGSGSGSamber	1	0
ORF 259848	1	MMHCWIPDYSCGSGSGSamber	1	0
ORF 259849	1	MIVIFRTCRLECGSGSGSamber	1	0
ORF 259850	1	MFamberKSPSVRNMCCGSGSGSamber	1	0
ORF 259851	1	MLTVVQATIAIRCGSGSGSamber	1	0
ORF 259852	1	MNWSamberIAGMDICGSGSGSamber	1	0
ORF 259853	1	MKSAGRMQLKCGSGSGSamber	1	0
ORF 259854	1	MESLQamberIQHCSVCGSGSGSamber	1	0
ORF 259855	1	MALWHSPRDATPCGSGSGSamber	1	0
ORF 259856	1	MRIDIKLamberamberCSYCGSGSGSamber	1	0
ORF 259857	1	MVIDLMRGVLASCGSGSGSamber	1	0
ORF 259858	1	MFWMPVACMRYCGSGSGSamber	1	0
ORF 259859	1	MVMLLPSLMFNRRCGSGSGSamber	1	0
ORF 259860	1	MVQCFamberVYYFCGSGSGSamber	1	0
ORF 259861	1	MQEAWRamberRSNGCGSGSGSamber	1	0
ORF 259862	1	MEKAWVLMITCGSGSGSamber	1	0
ORF 259863	1	MDFVGAGQLRamberCGSGSGSamber	1	0
ORF 259864	1	MECSIIYVamberSKPCGSGSGSamber	1	0
ORF 259865	1	MMQPCRKESVNYCGSGSGSamber	1	0
ORF 259866	1	MMIDYRLKKNamberTCGSGSGSamber	1	0
ORF 259867	1	MamberRVWPSSYamberECGSGSGSamber	1	0
ORF 259868	1	MYRRRDISPGVSCGSGSGSamber	1	0
ORF 259869	1	MRRYWPamberNRCMHPCGSGSGSamber	1	0
ORF 259870	1	MWYMGRITEHEQCGSGSGSamber	1	0
ORF 259871	1	MRNVQCSTRACGSGSGSamber	1	0
ORF 259872	1	MRNVIWFHIGTCGSGSGSamber	1	0
ORF 259873	1	MPKCSLRSVLMSCGSGSGSamber	1	0
ORF 259874	1	MKYHSYEGYNCGSGSGSamber	1	0
ORF 259875	1	MNVWNSCFSTLLCGSGSGSamber	1	0
ORF 259876	1	MYADEVELGNLCGSGSGSamber	1	0
ORF 259877	1	MWFCVNKMTECGCGSGSGSamber	1	0
ORF 259878	1	MNNSSCETVLWCGSGSGSamber	1	0
ORF 259879	1	MYDSSKVTYCPSCGSGSGSamber	1	0
ORF 259880	1	MFVELTERICGSGSGSamber	1	0
ORF 259881	1	MYVGNNWSGamberamberCGSGSGSamber	1	0
ORF 259882	1	MMPVPDNSTCRRCGSGSGSamber	1	0
ORF 259883	1	MTISSVSYVKQDCGSGSGSamber	1	0
ORF 259884	1	MARERNKPVPSCGSGSGSamber	1	0
ORF 259885	1	MGDSWKFGNSKICGSGSGSamber	1	0
ORF 259886	1	MSNVDMFKRDYCGSGSGSamber	1	0
ORF 259887	1	MERYGAERIHKLCGSGSGSamber	1	0
ORF 259888	1	MTMEDKNLWIKCGSGSGSamber	1	0
ORF 259889	1	MMGSTamberLGCYCGSGSGSamber	1	0
ORF 259890	1	MLRKASEHNMCGSGSGSamber	1	0
ORF 259891	1	MWGQDEKDLFMCGSGSGSamber	1	0
ORF 259892	1	MHCamberCCRVGNRCGSGSGSamber	1	0
ORF 259893	1	MIKESMRamberMQLVVCGSGSGSamber	1	0
ORF 259894	1	MHMIAWFAISKKCGSGSGSamber	1	0
ORF 259895	1	MNLTMWHTFMamberCGSGSGSamber	1	0
ORF 259896	1	MRFNMLDSYamberamberKCGSGSGSamber	1	0
ORF 259897	1	MEHVSVNRNGIGCGSGSGSamber	1	0
ORF 259898	1	MSYIMPFGVTVLECGSGSGSamber	1	0
ORF 259899	1	MYFCamberEDamberILEECGSGSGSamber	1	0
ORF 259900	1	MLMYAANEERYCGSGSGSamber	1	0
ORF 259901	1	MIRRNHSKNEECGSGSGSamber	1	0
ORF 259902	1	MKLFAWKVSVYYCGSGSGSamber	1	0
ORF 259903	1	MFamberDLIEIGTCCGSGSGSamber	1	0
ORF 259904	1	MMDVPDERFHGCGSGSGSamber	1	0
ORF 259905	1	MDFPAWFYTLCGSGSGSamber	1	0
ORF 259906	1	MHGLASDWNICGSGSGSamber	1	0
ORF 259907	1	MCLIVVQPSamberCGSGSGSamber	1	0
ORF 259908	1	MLKRRYGETNCGSGSGSamber	1	0
ORF 259909	1	MMECEKAYVDLCGSGSGSamber	1	0
ORF 259910	1	MLKFILLGTMNMCGSGSGSamber	1	0
ORF 259911	1	MRMNIRDNTNSHCGSGSGSamber	1	0
ORF 259912	1	MYVLCHLMDGCGSGSGSamber	1	0
ORF 259913	1	MVFRIRVIPLRCGSSSGSamber	1	0
ORF 259914	1	MPNDSPRHWTamberCGSGSGSamber	1	0
ORF 259915	1	MCRPTYRGHECGSGSGSamber	1	0
ORF 259916	1	MPSYEATVYTGLCGSGSGSamber	1	0
ORF 259917	1	MSVSIRQHMLSCGSGSGSamber	1	0
ORF 259918	1	MPERRERPCGHFCGSGSGSamber	1	0
ORF 259919	1	MRKCLVVLLKICGSGSGSamber	1	0
ORF 259920	1	MNPVCHSDPMCDSGSGSamber	1	0
ORF 259921	1	MPNKRLLTHYRVCGSGSGSamber	1	0
ORF 259922	1	MNPQLKDNEATCGSGSGSamber	1	0
ORF 259923	1	MSLHRDASNFamberTECGSGSGSamber	1	0
ORF 259924	1	MDWDERVRLYTCGSGSGSamber	1	0
ORF 259925	1	MTMPKYRSNYYCGSGSGSamber	1	0
ORF 259926	1	MSKLAIGKTPamberGCGSGSGSamber	1	0
ORF 259927	1	MLYDADRGRSCGSGSGSamber	1	0
ORF 259928	1	MRYLDSQATDCGSGSGSamber	1	0
ORF 259929	1	MIPHIamberQYIANCGSGSGSamber	1	0
ORF 259930	1	MLETNKIGPCTHYGSGSGSamber	1	0
ORF 259931	1	MLNMHFMYVRHTRCGRGSGSamber	1	0
ORF 259932	1	MCLSQCLPNSECGSGSGSamber	1	0
ORF 259933	1	MSLYPEVSDKYACGSGSGSamber	1	0
ORF 259934	1	MTKAEKIINWCGSGSGSamber	1	0
ORF 259935	1	MVSamberDPLKamberDNICGSGSGSamber	1	0
ORF 259936	1	MSRWamberNCEYLLCGSGSGSamber	1	0
ORF 259937	1	MPKRNHLPILLYCGSGSGSamber	1	0
ORF 259938	1	MTSKNESNVRamberCGSGSGSamber	1	0
ORF 259939	1	MYYGamberSNLWCLCGSGSGSamber	1	0
ORF 259940	1	MPTNVLamberMSNWQCGRGSGSamber	1	0
ORF 259941	1	MPPDGKDDEQSNDCGSGSGSamber	1	0
ORF 259942	1	MACCPYDamberHSMCGSGSGSamber	1	0
ORF 259943	1	MSSPLIRVVTCGSGSGSamber	1	0
ORF 259944	1	MRTSamberYLLHTRMHCGSGSGSamber	1	0
ORF 259945	1	MYAVVNAWNPLCGSGSGSamber	1	0
ORF 259946	1	MARamberAFSQCINCGSGSGSamber	1	0
ORF 259947	1	MVTSQICAFYITCGSGSGSamber	1	0
ORF 259948	1	MVEDSLVKQLSCGSGSGSamber	1	0
ORF 259949	1	MYPNRSKHVMQKamberCGSGSGSamber	1	0
ORF 259950	1	MEQKLDREMRIGACGSGSGSamber	1	0
ORF 259951	1	MFGGLTSMIKCGSGSGSamber	1	0
ORF 259952	1	MPDVSQSIYHSCGSGSGSamber	1	0
ORF 259953	1	MGKamberRRYQDMCGSGSGSamber	1	0
ORF 259954	1	MRYTYYWFALCGSGSGSamber	1	0
ORF 259955	1	MWRLPICYYVGCGSGSGSamber	1	0
ORF 259956	1	MFAamberSLTMIAACGSGSGSamber	1	0
ORF 259957	1	MNTHTPMTFTVMCGSGSGSamber	1	0
ORF 259958	1	MLCFRFCSCGSGSGSamber	1	0
ORF 259959	1	MVIMNLVWHRRSCGSGSGSamber	1	0
ORF 259960	1	MFTQKSDLHEHNCGSGSGSamber	1	0
ORF 259961	1	MLYPCYTTEQCGSGSGSamber	1	0
ORF 259962	1	MKSEYNGWamberQISCGSGSGSamber	1	0
ORF 259963	1	MTGCRSRNFIGCGSGSGSamber	1	0
ORF 259964	1	MVVKDRHAESECGSGSGSamber	1	0
ORF 259965	1	MYKDAICRVSSVHCGSGSGSamber	1	0
ORF 259966	1	MTKATKHCSDCGSGSGSamber	1	0
ORF 259967	1	MGWIMDYTRSFCGSGSGSamber	1	0
ORF 259968	1	MDNHSKSLYRCGSGSGSamber	1	0
ORF 259969	1	MIIVRKTIamberCGSGSGSamber	1	0
ORF 259970	1	MAHKSRQKVTamberHVCGSGSGSamber	1	0
ORF 259971	1	MCYRGMISSLNDCGSGSGSamber	1	0
ORF 259972	1	MLNCNVPWamberNNTCGSGSGSamber	1	0
ORF 259973	1	MLNSTVSGGCGSGSGSamber	1	0
ORF 259974	1	MEYQYVAFFQCGSGSGSamber	1	0
ORF 259975	1	MWARLHYTIGDCGSGSGSamber	1	0
ORF 259976	1	MSTYDLTFKECGSGSGSamber	1	0
ORF 259977	1	MCKQHMNIYQCSACGSGSGSamber	1	0
ORF 259978	1	MNTRVRWKHVYLMCGSGSGSamber	1	0
ORF 259979	1	MKMIYNGNESQRCGSGSGSamber	1	0
ORF 259980	1	MNPTRGSHSDLSACGSGSGSamber	1	0
ORF 259981	1	MCGSSRSGLRCGSGSGSamber	1	0
ORF 259982	1	MPFQMMLVLGRRHCGSGSGSamber	1	0
ORF 259983	1	MCRIKVWVGTKNCGSGSGSamber	1	0
ORF 259984	1	MWTPPISGEDVKCGSGSGSamber	1	0
ORF 259985	1	MNRMRSGEISDCGSGSGSamber	1	0
ORF 259986	1	MLRKEPKGYKCGSGSGSamber	1	0
ORF 259987	1	MLFIVFYVSRNISLCGSGSGSamber	1	0
ORF 259988	1	MWRECNLENKCGSGSGSamber	1	0
ORF 259989	1	MYDALRRAEYCGSGSGSamber	1	0
ORF 259990	1	MMTESSARSamberLYECGSGSGSamber	1	0
ORF 259991	1	MamberYGamberYDFSPICGSGNGSamber	1	0
ORF 259992	1	MTCRamberEGCQQCGSGSGSamber	1	0
ORF 259993	1	MTRSLEQEHCMTCGSGSGSamber	1	0
ORF 259994	1	MTSARNKVPIRCGSGSGSamber	1	0
ORF 259995	1	MMamberFPWKPRWCKRGSGSGSamber	1	0
ORF 259996	1	MFWQIHSAGICGSGSGSamber	1	0
ORF 259997	1	MVRGDLTALSamberGCGRGSGSamber	1	0
ORF 259998	1	MQMSYSSEKVICGSGSGSamber	1	0
ORF 259999	1	MALPAHKEamberKamberCGSGSGSamber	1	0
ORF 260000	1	MCRPSRSVSTKCGSGSGSamber	1	0
ORF 260001	1	MFGGIRVTCGSGSGSamber	1	0
ORF 260002	1	MMEIPCHISDYSCGSGSGSamber	1	0
ORF 260003	1	MWFLQLYMVSDVCGSGSGSamber	1	0
ORF 260004	1	MamberPQDGSPHKDFCGSGSGSamber	1	0
ORF 260005	1	MKPNWMCWVLCGSGSGSamber	1	0
ORF 260006	1	MNVTTRNRKRACGSGSGSamber	1	0
ORF 260007	1	MGHAamberSSGCNCGSGSGSamber	1	0
ORF 260008	1	MVSRWIWEFCCGSGSGSamber	1	0
ORF 260009	1	MSTTMSNFWLCGSGSGSamber	1	0
ORF 260010	1	MVLFIICGSGSGSamber	1	0
ORF 260011	1	MRGIFFGVSFCGSGSGSamber	1	0
ORF 260012	1	MIamberWSMCFQVRPICGSGSGSamber	1	0
ORF 260013	1	MCRMASELIIRGCGSGSGSamber	1	0
ORF 260014	1	MISLQGNRSLCGSGSGSamber	1	0
ORF 260015	1	MAMCSTQHNSCCVCGSGSGSamber	1	0
ORF 260016	1	MYARMSGEERICGSGSDSamber	1	0
ORF 260017	1	MGPNWNLNRCDCGSGSGSamber	1	0
ORF 260018	1	MNQRLWLVWSMCGSGSGSamber	1	0
ORF 260019	1	MGHSPamberCSSDCGSGSGSamber	1	0
ORF 260020	1	MPDVamberSRKHRYCGSGSGSamber	1	0
ORF 260021	1	MRKSKKKLRDVNCGSGSGSamber	1	0
ORF 260022	1	MIYRAYSEMRCGSGSGSamber	1	0
ORF 260023	1	MRLKamberKCFRYRCGSGSGSamber	1	0
ORF 260024	1	MAamberAYSHGMLNNDCGSGSGSamber	1	0
ORF 260025	1	MQDFWICCYRMCGSGSGSamber	1	0
ORF 260026	1	MMRMMRNKKYICGSGSGSamber	1	0
ORF 260027	1	MVCVNHWVKTISYCGSGSGSamber	1	0
ORF 260028	1	MLWSWLILGEVCGSGSGSamber	1	0
ORF 260029	1	MPLKILLNRMCGSGSGSamber	1	0
ORF 260030	1	MVYAVRamberSLNNCGSGSGSamber	1	0
ORF 260031	1	MAVHFIamberTILCGSGSGSamber	1	0
ORF 260032	1	MELECYREDamberSCGSGSGSamber	1	0
ORF 260033	1	MHLDFIamberPVamberCGSGSGSamber	1	0
ORF 260034	1	MCEFVFPHWYFGCGSGSGSamber	1	0
ORF 260035	1	MVDLCMNWCLRQCGSGSGSamber	1	0
ORF 260036	1	MGGAICWYYTCGSGSGSamber	1	0
ORF 260037	1	MRSRTWRYMMCGSGSGSamber	1	0
ORF 260038	1	MYQRMIYSFGVCGSGSGSamber	1	0
ORF 260039	1	MSDPWSDDAEEYECGSGSGSamber	1	0
ORF 260040	1	MVTERYLGGSKRCGSGSGSamber	1	0
ORF 260041	1	MAVKWEEVVamberCGSGSGSamber	1	0
ORF 260042	1	MRVNRKLNCHCGSGSGSamber	1	0
ORF 260043	1	MLGPSSLFVQVCGSGSGSamber	1	0
ORF 260044	1	MYAIYCSCGSGSGSamber	1	0
ORF 260045	1	MLGTMMamberCSFHACGSGSGSamber	1	0
ORF 260046	1	MWRRTVSSSMRNNCGSGSGSamber	1	0
ORF 260047	1	MKGYamberMKPNVDTCGSGSGSamber	1	0
ORF 260048	1	MRESDSSMNTVAVCGSGSGSamber	1	0
ORF 260049	1	MKEAVHSTDDYGGCGSGSGSamber	1	0
ORF 260050	1	MFGLHDamberCGRKLCGSGSGSamber	1	0
ORF 260051	1	MRLSSIGNRYCGSGSGSamber	1	0
ORF 260052	1	MLGVQSSRNFICGSGSGSamber	1	0
ORF 260053	1	MIHWRPSKNICGSGSGSamber	1	0
ORF 260054	1	MRamberYGDSVLNHCGSGSGSamber	1	0
ORF 260055	1	MYAESKSSSHYCGSGSGSamber	1	0
ORF 260056	1	MGGYTNICGSGSGSamber	1	0
ORF 260057	1	MSLGamberamberNNLQMRCGSGSGSamber	1	0
ORF 260058	1	MADRIASCNVCGSGSGSamber	1	0
ORF 260059	1	MYALRIAREPCGSGSGSamber	1	0
ORF 260060	1	MVNESNKGAESCGSGSGSamber	1	0
ORF 260061	1	MTSCWWYAMYCGSGSGSamber	1	0
ORF 260062	1	MVQAGSVIIACGSGSGSamber	1	0
ORF 260063	1	MamberCDNKMTLNCGSGSGSamber	1	0
ORF 260064	1	MADYGASMEPCGSGSGSamber	1	0
ORF 260065	1	MVQRamberLNamberTDCFCGSGSGSamber	1	0
ORF 260066	1	MTGIamberKALVTCGSGSGSamber	1	0
ORF 260067	1	MVRSVHTELGDTCGSGSGSamber	1	0
ORF 260068	1	MCamberDSWRRAYECGSGSGSamber	1	0
ORF 260069	1	MRTLTVATQLLCGSGSGSamber	1	0
ORF 260070	1	MGDVLINECSCamberCGGGSGSamber	1	0
ORF 260071	1	MamberKSRTAISVACGSGSGSamber	1	0
ORF 260072	1	MTEQANITYIADCGSGSGSamber	1	0
ORF 260073	1	MKQFEYWYLICGSGSGSamber	1	0
ORF 260074	1	MGHKNamberETLCTCCGSGSGSamber	1	0
ORF 260075	1	MSRVSIQLKTCGSGSGSamber	1	0
ORF 260076	1	MICAKCMAEFCGSGSGSamber	1	0
ORF 260077	1	MLVRKSRYRHCGSGSGSamber	1	0
ORF 260078	1	MVYTYSRKNamberCGSGSGSamber	1	0
ORF 260079	1	MGKSTDNMLSLCGSGSGSamber	1	0
ORF 260080	1	MGGTRYNTKLEVCGSGSGSamber	1	0
ORF 260081	1	MFFRVDDCCKQCGSGSGSamber	1	0
ORF 260082	1	MAEAGRRNHYWCGSGSGSamber	1	0
ORF 260083	1	MSCamberWYTFNFICGSGSGSamber	1	0
ORF 260084	1	MRACKIELFSCGSGSGSamber	1	0
ORF 260085	1	MANAGVLGNFCGSGSGSamber	1	0
ORF 260086	1	MSWPSEECSamberAKCGSGSGSamber	1	0
ORF 260087	1	MIGGamberRamberKVSNSCGSGSGSamber	1	0
ORF 260088	1	MALELNKWKAKVCGSGSGSamber	1	0
ORF 260089	1	MINMSARGSNCCGSGSGSamber	1	0
ORF 260090	1	MPDALMamberYFYamberPCGSGSGSamber	1	0
ORF 260091	1	MVSEQEGNHSTCCGSGSGSamber	1	0
ORF 260092	1	MDWSIGGFMLYMCGSGSGSamber	1	0
ORF 260093	1	MYWSSLPHRSLQCGSGSGSamber	1	0
ORF 260094	1	MCSEENamberamberITRCGSGSGSamber	1	0
ORF 260095	1	MTYRYDMamberFMWCGSGSGSamber	1	0
ORF 260096	1	MamberVVFQRTRLamberCGSGSGSamber	1	0
ORF 260097	1	MLamberTHHHKRLVQCGSGSGSamber	1	0
ORF 260098	1	MTAYVKNILPCGSamber	1	0
ORF 260099	1	MIRRKNTEESMGCGSGSGSamber	1	0
ORF 260100	1	MGDVKMVDNRTTCGSGSGSamber	1	0
ORF 260101	1	MREPIPCRMISDCGSGSGSamber	1	0
ORF 260102	1	MEPVAPSILTHCCGSGSGSamber	1	0
ORF 260103	1	MVSVMWFGNYSCGSGSGSamber	1	0
ORF 260104	1	MTSamberMCACACYCGSGSGSamber	1	0
ORF 260105	1	MGDQVIILRPNCGSGSGSamber	1	0
ORF 260106	1	MTLamberNSVSQSYCGSGSGSamber	1	0
ORF 260107	1	MVYLTDamberGLamberamberNYCGSGSGSamber	1	0
ORF 260108	1	MLVRGANSWQSANCGSGSGSamber	1	0
ORF 260109	1	MRFTCDRRQRRNCGSGSGSamber	1	0
ORF 260110	1	MFHYLTMYSSCCGSGSGSamber	1	0
ORF 260111	1	MHAGAASWamberKTIRNCGSGSGSamber	1	0
ORF 260112	1	MGLSMDPamberGIINTCGSGSGSamber	1	0
ORF 260113	1	MSLISTCVNQCGSGSGSamber	1	0
ORF 260114	1	MHLYTQamberGFARTCGSGSGSamber	1	0
ORF 260115	1	MYLHCVSAPDHLCGSGSGSamber	1	0
ORF 260116	1	MCLSDIVRRIDLCGSGSGSamber	1	0
ORF 260117	1	MCamberQWTHCDDRTCGSGSGSamber	1	0
ORF 260118	1	MSLRMLLDDYLRQRQRSamber	1	0
ORF 260119	1	MRARLLTamberPNNVCGSGSGSamber	1	0
ORF 260120	1	MVKTHFRTWCCGSGSGSamber	1	0
ORF 260121	1	MGGFYRVVPVCGSGSGSamber	1	0
ORF 260122	1	MNEKMCVDSWQNCGSGSGSamber	1	0
ORF 260123	1	MRTFLANDYNVCGSGSGSamber	1	0
ORF 260124	1	MREWGSANSRVNCGSGSGSamber	1	0
ORF 260125	1	MYLSRQTMamberSCGSGSGSamber	1	0
ORF 260126	1	MAGLTLTKKANCGSGSGSamber	1	0
ORF 260127	1	MVSTAGVLDKCGSGSGSamber	1	0
ORF 260128	1	MAIRAQHKWNTLCCGSGSGSamber	1	0
ORF 260129	1	MRSWYLYGAIHVCGSGSGSamber	1	0
ORF 260130	1	MLFDINAAKNCGSGSGSamber	1	0
ORF 260131	1	MNWSamberamberLSNYLLCGSGSGSamber	1	0
ORF 260132	1	MDRSGCRIAKCGSGSGSamber	1	0
ORF 260133	1	MIWPSHLFamberSTCGSGSGSamber	1	0
ORF 260134	1	MSVRIEGKRRSCGSGSGSamber	1	0
ORF 260135	1	MNKWRYamberYIHRCGSGSGSamber	1	0
ORF 260136	1	MPVamberFVLGEYYCCGSGSGSamber	1	0
ORF 260137	1	MVLIVILFFCGSGSGSamber	1	0
ORF 260138	1	MLVamberamberFTDWSIYCGSGSGSamber	1	0
ORF 260139	1	MLLWYSRLFAICGSSSGSamber	1	0
ORF 260140	1	MDVRVamberADRCCGSGSGSamber	1	0
ORF 260141	1	MTVLRIGMFGLRVCGSGSGSamber	1	0
ORF 260142	1	MNRSGHTVQTNamberCGSGSGSamber	1	0
ORF 260143	1	MVGSSGDCVFLCGSGSGSamber	1	0
ORF 260144	1	MamberTIYKVARCCCGSGSGSamber	1	0
ORF 260145	1	MWRHVWMMMMTRCGSGSGSamber	1	0
ORF 260146	1	MTWEDSSGVIDSVCGSGSGSamber	1	0
ORF 260147	1	MCamberYVRCHLCGSGSGSamber	1	0
ORF 260148	1	MVGSPESPRDSCGSGSGSamber	1	0
ORF 260149	1	MLamberKWGRYIYACGSGSGSamber	1	0
ORF 260150	1	MVIIRAVYMSKDCGSGSGSamber	1	0
ORF 260151	1	MPALGFamberVRYSRCGSGSGSamber	1	0
ORF 260152	1	MMTFICIDRSVVPCGSGSGSamber	1	0
ORF 260153	1	MEHGCVNSCMCGSGSGSamber	1	0
ORF 260154	1	METHMKWYRKGNCGSGSGSamber	1	0
ORF 260155	1	MWHVDVRYYYRCGSGSGSamber	1	0
ORF 260156	1	MLGCHAFRKMCGSGSGSamber	1	0
ORF 260157	1	MEETLDIRSNHNQCGSGSGSamber	1	0
ORF 260158	1	MILFYYSSDACGSGSGSamber	1	0
ORF 260159	1	MVANLRNVYDICGSGGGSamber	1	0
ORF 260160	1	MLamberSMVQVICCGSGSGSamber	1	0
ORF 260161	1	MIAVAKGVYYSLCGSGSGSamber	1	0
ORF 260162	1	MMGTDVPFEKamberWCGSGSGSamber	1	0
ORF 260163	1	MAEYWHKKRVCGSGSGSamber	1	0
ORF 260164	1	MSTLLWEKIYCGSGSGSamber	1	0
ORF 260165	1	MEIADWRAGCCGSGSGSamber	1	0
ORF 260166	1	MRVLSQamberSTCGSGSGSamber	1	0
ORF 260167	1	MGCDLISSACSCGSGSGSamber	1	0
ORF 260168	1	MVTAVGQQIKQRCGSGSGSamber	1	0
ORF 260169	1	MVVRRITSCCSSVCGSGSGSamber	1	0
ORF 260170	1	MGSLYDNHIDTRCGSGSGSamber	1	0
ORF 260171	1	MPCLCKPKFRCGSGSGSamber	1	0
ORF 260172	1	MamberCGRDADQHCGSGSGSamber	1	0
ORF 260173	1	MKRGSNamberIMSDTVCGSGSGSamber	1	0
ORF 260174	1	MTPTLTAESYLNCGSGSGSamber	1	0
ORF 260175	1	MRVANYFWRamberLLCGSGSGSamber	1	0
ORF 260176	1	MWSLSGRLTTCGSGSGSamber	1	0
ORF 260177	1	MISFDSGQMDCGSGSGSamber	1	0
ORF 260178	1	MYSLLTNVHDQCGSGSGSamber	1	0
ORF 260179	1	MSHMamberARPNNCGSGSGSamber	1	0
ORF 260180	1	MFTDLPMTISIMCGSGSGSamber	1	0
ORF 260181	1	MMDSKSFSILMRECGSGSGSamber	1	0
ORF 260182	1	MVFDIRSDAFDCGSGSGSamber	1	0
ORF 260183	1	MWSQYTLTamberDCGSGSGSamber	1	0
ORF 260184	1	MTLRLSVDISCGSGSGSamber	1	0
ORF 260185	1	MVCIAGMSESFWLCGSGSGSamber	1	0
ORF 260186	1	MVamberGYIRSTSVCGSGSGSamber	1	0
ORF 260187	1	MHAFKGCNNGCGSGSGSamber	1	0
ORF 260188	1	MCYWLHHSLVIRCGSGSGSamber	1	0
ORF 260189	1	MMDSLVSKAMNHSCGSGSGSamber	1	0
ORF 260190	1	MHGNFGLTFRTKCGSGSGSamber	1	0
ORF 260191	1	MGAYSGLDIWCGSGSGSamber	1	0
ORF 260192	1	MVGGVTLTYIISCGSGSGSamber	1	0
ORF 260193	1	MVLDHDRRDLSHCGSGSGSamber	1	0
ORF 260194	1	MVIamberLEYVNDCGSGSGSamber	1	0
ORF 260195	1	MLTHSRITLRYamberCGSGSGSamber	1	0
ORF 260196	1	MQAPVamberSamberYTCGSGSGSamber	1	0
ORF 260197	1	MVPCSESamberSPCGSGSGSamber	1	0
ORF 260198	1	MamberEamberNAERSQamberCGSGSamber	1	0
ORF 260199	1	MLKWLTamberPCTCGSGSGSamber	1	0
ORF 260200	1	MYFFGIQDDLRLCGSGSGSamber	1	0
ORF 260201	1	MamberDREELYDGCGSGSGSGSamber	1	0
ORF 260202	1	MYWYLEWVYamberHCGSGSGSamber	1	0
ORF 260203	1	MMFRAQMVYVHLCGSGSGSamber	1	0
ORF 260204	1	MEDHDINRRCNCGSGSGSamber	1	0
ORF 260205	1	MVAYVYRYAVCGSGSGSamber	1	0
ORF 260206	1	MDSSCRASTYCGSGSGSamber	1	0
ORF 260207	1	MWFKPWVRRYGCCGSGSGSamber	1	0
ORF 260208	1	MTVMPCamberLGHCGSGSGSamber	1	0
ORF 260209	1	MCamberYHTRTPDVLCGSGSGSamber	1	0
ORF 260210	1	MWREASDMSRCGSGSGSamber	1	0
ORF 260211	1	MLamberMGTGNVGCGSGSGSamber	1	0
ORF 260212	1	MFNNTRYHGRSNNCGSGSGSamber	1	0
ORF 260213	1	MVTSAEamberamberDYHYCGSGSGSamber	1	0
ORF 260214	1	MamberRLamberWALQTLCGSGSGSamber	1	0
ORF 260215	1	MVSPCDTHYTRCGSGSGSamber	1	0
ORF 260216	1	MCHHTamberRRCLNICGSGSGSamber	1	0
ORF 260217	1	MHWCQYIWTVCGSGSamber	1	0
ORF 260218	1	MIRFGGHNPSDCGSGSGSamber	1	0
ORF 260219	1	MMHYKYHamberLDCGSGSGSamber	1	0
ORF 260220	1	MGESLLSKVNCGSGSGSamber	1	0
ORF 260221	1	MKVTWamberLSVVYICCGSGSGSamber	1	0
ORF 260222	1	MCRQDVIDAFINCGSGSGSamber	1	0
ORF 260223	1	MPKKENTFYLSCGSGSGSamber	1	0
ORF 260224	1	MSCDKICDLCCGSGSGSamber	1	0
ORF 260225	1	MVSHNCNKLWLCGSGSGSamber	1	0
ORF 260226	1	MRMCWWDCNSNGCGSGSGSamber	1	0
ORF 260227	1	METSIVRLDTLCGSGSGSamber	1	0
ORF 260228	1	MERNIMLFFEWYCGSGSGSamber	1	0
ORF 260229	1	MFRYTSCPTamberIamberCGSGSGSamber	1	0
ORF 260230	1	MDRTEVCPKWHYCGSGSGSamber	1	0
ORF 260231	1	MVLTTSISYRCGSGSGSamber	1	0
ORF 260232	1	MMVIETGLVCRCGSGSGSamber	1	0
ORF 260233	1	MQNCVTAKMNCGSGSGSamber	1	0
ORF 260234	1	MHWSERKHFCCGSGSGSamber	1	0
ORF 260235	1	MVGENTAVITECGSGSGSamber	1	0
ORF 260236	1	MARKRSWSEYCGSGSGSamber	1	0
ORF 260237	1	MPRRCKTLVVINCGSGSGSamber	1	0
ORF 260238	1	MGERamberRTKVLCCGSGSamber	1	0
ORF 260239	1	MGTQFYNSTLWCCGSGSGSamber	1	0
ORF 260240	1	MGCGSGRIYSLCGSGSGSamber	1	0
ORF 260241	1	MRVFVTLTSCICGSGSGSamber	1	0
ORF 260242	1	MRGTLFVVWPNCGSGSGSamber	1	0
ORF 260243	1	MAGLSKHCCMGCGSGSGSamber	1	0
ORF 260244	1	MHREVNWALKQCGSGSGSamber	1	0
ORF 260245	1	MRHNAVSamberTCGSGSGSamber	1	0
ORF 260246	1	MWLRCCochreNLDRFamberCGSGSGSamber	1	0
ORF 260247	1	MGTKTNamberTWamberLCGSGSGSamber	1	0
ORF 260248	1	MPWSCSGVMRCTCGSGSGSamber	1	0
ORF 260249	1	MCSGIKCDMKCGSGSGSamber	1	0
ORF 260250	1	MYISGamberKTNVTSCGSGSGSamber	1	0
ORF 260251	1	MLITHHILTDCGSGSGSamber	1	0
ORF 260252	1	MQRLWNSNTISCGSGSGSamber	1	0
ORF 260253	1	MRTFSMamberEGYILCGSGSGSamber	1	0
ORF 260254	1	MAQRAIRSLPRCCGSGSGSamber	1	0
ORF 260255	1	MRGARYLSITCGSGSGSamber	1	0
ORF 260256	1	MSLEKKQSDVCGSGSGSamber	1	0
ORF 260257	1	MKMTYSHECTSGCDSGSGSamber	1	0
ORF 260258	1	MRSDYCPSMKGACGSGSGSamber	1	0
ORF 260259	1	MTSLEGFHRSLECGSGSGSamber	1	0
ORF 260260	1	MKFRATYWDIICGSGSGSamber	1	0
ORF 260261	1	MGFDYKamberLSICGSGSGSamber	1	0
ORF 260262	1	MHVTHGMamberMSYCGSGSGSamber	1	0
ORF 260263	1	MSRCEVDQPCKRICGSGSGSamber	1	0
ORF 260264	1	MMCVSFGVLVNVYCGSGSGSamber	1	0
ORF 260265	1	MKPSAIRKTGCGSGSGSamber	1	0
ORF 260266	1	MKRGDYTWTRRCGSGSGSamber	1	0
ORF 260267	1	MWTMVIKVVKLCGSGSGSamber	1	0
ORF 260268	1	MVLKIYAMKYamberFCGSGSGSamber	1	0
ORF 260269	1	MPVKSYGSSGCGSGSGSamber	1	0
ORF 260270	1	MFAWLGTAIGCGSGSGSamber	1	0
ORF 260271	1	MGINKVFVMLCGSGSGSamber	1	0
ORF 260272	1	MamberGamberFNVNMIKGamberCGSGSGSamber	1	0
ORF 260273	1	MQDSamberRKGKTYKCGSGSGSamber	1	0
ORF 260274	1	MHPTLLMTHNGCGSGSGSamber	1	0
ORF 260275	1	MLLYKMVQRIGCGSGSGSamber	1	0
ORF 260276	1	MMTKRKDTSPLVCGSGSGSamber	1	0
ORF 260277	1	MPYRENWHKACGSGSGSamber	1	0
ORF 260278	1	MRLDGGLRTYRQCGSGSGSamber	1	0
ORF 260279	1	MFVTDLDIDEVCGSGSGSamber	1	0
ORF 260280	1	MTKESIKCEYWCGSGSGSamber	1	0
ORF 260281	1	MPVTALLFQECGSGSGSamber	1	0
ORF 260282	1	MKIWamberVRKFQCGSGSGSamber	1	0
ORF 260283	1	MSSDVSCVNSCCGSGSGSamber	1	0
ORF 260284	1	MVSLQMFIERCGSGSGSamber	1	0
ORF 260285	1	MVIPAKWamberEAKEMCGSGSGSamber	1	0
ORF 260286	1	METNYTYPNRVTCGSGSGSamber	1	0
ORF 260287	1	MLVWHamberNQTMCGSGSGSamber	1	0
ORF 260288	1	MRVWamberTSMNDCGSGSGSamber	1	0
ORF 260289	1	MKHGMRQRLVSYCGSGSGSamber	1	0
ORF 260290	1	MCNRKQGIEHCGSGSGSamber	1	0
ORF 260291	1	MMVCVHSIASCGSGSGSamber	1	0
ORF 260292	1	MKPVESDSQYICGSGSGSamber	1	0
ORF 260293	1	MGTLSYFAESHCGSGSGSamber	1	0
ORF 260294	1	MGamberGPMSLHTYCGSGSGSamber	1	0
ORF 260295	1	MVNKPRTTNFLCGSGSGSamber	1	0
ORF 260296	1	MLYFNAKRNVCCGSGSGSamber	1	0
ORF 260297	1	MFDPGLIQLRRVACGSGSGSamber	1	0
ORF 260298	1	MLNRMAANPKGCGSGSGSamber	1	0
ORF 260299	1	MIPRMDCLMLRNLCGSGSGSamber	1	0
ORF 260300	1	MDARRVLHHSLCGSGSGSamber	1	0
ORF 260301	1	MVYAFVRIKKSSCGSGSGSamber	1	0
ORF 260302	1	MHDAERVGVFamberGCGSGSGSamber	1	0
ORF 260303	1	MDHGERTLQLCGSGSGSamber	1	0
ORF 260304	1	MYADCRKSRCDMCGSGSGSamber	1	0
ORF 260305	1	MRNNTAKWMHRCGSSSGSamber	1	0
ORF 260306	1	MWNALTSRQDNYCGSGSGSamber	1	0
ORF 260307	1	MGTSDARTKLSNRCGSGSGSamber	1	0
ORF 260308	1	MMCHRKFIYWSCGSGSGSamber	1	0
ORF 260309	1	MGamberNVVHMLPamberYCGSGSGSamber	1	0
ORF 260310	1	MLPVMamberLVVLKCGSGSGSamber	1	0
ORF 260311	1	MCCamberDKLPWGLVCGSGSGSamber	1	0
ORF 260312	1	MRLITTSGNDCGSGSGSamber	1	0
ORF 260313	1	MLDRSDDYVRHCGSGSGSamber	1	0
ORF 260314	1	MIYEILQDEVKICGSGSGSamber	1	0
ORF 260315	1	MRYLCYCMISICCGSGSGSamber	1	0
ORF 260316	1	MVLYPSVamberMTRKCGSGSGSamber	1	0
ORF 260317	1	MVNQRDRLLHCGSGSGSamber	1	0
ORF 260318	1	MEVSESESTVTCGSGSGSamber	1	0
ORF 260319	1	MYSHVPLVSDCHCGSGSGSamber	1	0
ORF 260320	1	MGTCYDDMSKDCGSGSGSamber	1	0
ORF 260321	1	MMNTCLRICKDCGSGSGSamber	1	0
ORF 260322	1	MADSSYNTNEFSCGSGSGSamber	1	0
ORF 260323	1	MVLMAVDNVHCGSGSGSamber	1	0
ORF 260324	1	MGITCCSRDVYCGSGSGSamber	1	0
ORF 260325	1	MTTEKLYMWVCGSGSGSamber	1	0
ORF 260326	1	MFVRPVLMTKDCGSGSGSamber	1	0
ORF 260327	1	MKSLLCCDYVCGSGSGSamber	1	0
ORF 260328	1	MMPMSDLRKMLYCGSGSGSamber	1	0
ORF 260329	1	MMHDTVAEERACGSGSamber	1	0
ORF 260330	1	MPYGKENFATCGSGSGSamber	1	0
ORF 260331	1	MRACRRTGKMVCGSGSGSamber	1	0
ORF 260332	1	MLRPYKEMFNCGSGSGSamber	1	0
ORF 260333	1	MLDHMNGSARHCGSGSGSamber	1	0
ORF 260334	1	MAYEHYRMRYCGSGSGSamber	1	0
ORF 260335	1	MFLNENTamberLTDVCGSGSGSamber	1	0
ORF 260336	1	MWRYMPLEDHCGSGSGSamber	1	0
ORF 260337	1	MYPVRQSYMHFCGSGSGSamber	1	0
ORF 260338	1	MRRMNWCGSGSGSamber	1	0
ORF 260339	1	MIKDRKHRFNKCGSGSGSamber	1	0
ORF 260340	1	MVPNRSRICLCGSGSGSamber	1	0
ORF 260341	1	MamberRVSVEQWDamberCGSGSGSamber	1	0
ORF 260342	1	MSYRSFRRLWCGSGSGSamber	1	0
ORF 260343	1	MWWAAVTSLKPCGSGSGSamber	1	0
ORF 260344	1	MKGRamberRLVVDSLCGSGSGSamber	1	0
ORF 260345	1	MFamberRIamberPDLQVCGSGSamber	1	0
ORF 260346	1	MRARTDLQRVCGSGSGSamber	1	0
ORF 260347	1	MRNYLFamberLNQQTLCGSGSGSamber	1	0
ORF 260348	1	MGDVVMRLHCGSGSGSamber	1	0
ORF 260349	1	MYRDDPMCQLYCGSGSGSamber	1	0
ORF 260350	1	MRYWGLamberamberNCCGSGSGSamber	1	0
ORF 260351	1	MGSWRASDKMWYCGSGSGSamber	1	0
ORF 260352	1	MTPDQNLEQKCGSGSGSamber	1	0
ORF 260353	1	MCANYKGLRLRCGSGSGSamber	1	0
ORF 260354	1	MSDYFRSamberMFCGSGSGSamber	1	0
ORF 260355	1	MSamberRVWHFVPRVFGSGSGSamber	1	0
ORF 260356	1	MPYLNamberCHSLCGSGSGSamber	1	0
ORF 260357	1	MFPYSVDCKRNANCGSGSGSamber	1	0
ORF 260358	1	MAGPDKSEVRVCGSGSGSamber	1	0
ORF 260359	1	MRSAKRPHTALCGSGSGSamber	1	0
ORF 260360	1	MGamberLQIHDNPCGSGSGSamber	1	0
ORF 260361	1	MQIIIIIFTTCGSGSGSamber	1	0
ORF 260362	1	MTKVPCSARLKCGSGSGSamber	1	0
ORF 260363	1	MLSDGNHSIRamberCGSGSGSamber	1	0
ORF 260364	1	MSEFLAKRVRamberSCGSGSGSamber	1	0
ORF 260365	1	MNASALRIGVCGSGSGSamber	1	0
ORF 260366	1	MHAVHRMLVGNCGSGSGSamber	1	0
ORF 260367	1	MREMVTQYMLHCGSGSGSamber	1	0
ORF 260368	1	MDPamberMamberASLACGSGSGSamber	1	0
ORF 260369	1	MESNDWVIDSACGSGSGSamber	1	0
ORF 260370	1	MVRFADGSNVACGSGSGSamber	1	0
ORF 260371	1	MamberTDTLGamberMFFQCGSGSGSamber	1	0
ORF 260372	1	MVSTCDYQMLMCGSGSGSamber	1	0
ORF 260373	1	MGYFPMTSPNRACGSGSGSamber	1	0
ORF 260374	1	MLAWNRSamberQIMYGSGSGSamber	1	0
ORF 260375	1	MRMDTKDAMMECGSGSGSamber	1	0
ORF 260376	1	MYSFDGVWYLCLCGSGSGSamber	1	0
ORF 260377	1	MWSFVYLRIDNCGSGSGSamber	1	0
ORF 260378	1	MSAWQKITEEKCCGSGSGSamber	1	0
ORF 260379	1	MGREQIVNRTDCGSGSGSamber	1	0
ORF 260380	1	MRPAamberSCTENEYCGSGRGSamber	1	0
ORF 260381	1	MVMNSKIDPDITCGSGSGSamber	1	0
ORF 260382	1	MDVRNGSTamberLCGSGSGSamber	1	0
ORF 260383	1	MLWTVCSIYHRCGSGSGSamber	1	0
ORF 260384	1	MFEWHamberYRHFCGSGSGSamber	1	0
ORF 260385	1	MSFTSLHETIKQCGSGSGSamber	1	0
ORF 260386	1	MRVVYVSSLYFCGSGSGSamber	1	0
ORF 260387	1	MIVKVPVTNSYCGSGSGSamber	1	0
ORF 260388	1	MMLKNVSPRKYCGSGSGSamber	1	0
ORF 260389	1	MDRTDEAYNAADCGSGSGSamber	1	0
ORF 260390	1	MAPFKNRARHamberSCGSGSGSamber	1	0
ORF 260391	1	MIVMKNDRWQGCGSGSGSamber	1	0
ORF 260392	1	MLLRHNVVVDKLCGSGSGSamber	1	0
ORF 260393	1	MWRVGLSHEDLSCGSGSGSamber	1	0
ORF 260394	1	MMKNGWLCSWSSCGSGSGSamber	1	0
ORF 260395	1	MamberRDTVYWDVTCGSGSGSamber	1	0
ORF 260396	1	MIKRSSGKYLTSCGSGSGSamber	1	0
ORF 260397	1	MAHSIRLSQANRCGSGSGSamber	1	0
ORF 260398	1	MTKKNRGENLPKCGSGSGSamber	1	0
ORF 260399	1	MCRSSALLNMNCGSGSGSamber	1	0
ORF 260400	1	MFVGTPCAKPCGSGSGSamber	1	0
ORF 260401	1	MKASCWTVTNVMCGSGSGSamber	1	0
ORF 260402	1	MCTTWYSLVRCGSGSGSamber	1	0
ORF 260403	1	MSPQPPYDIFLCGSGSGSamber	1	0
ORF 260404	1	MGKARFRIICNYCGSGSGSamber	1	0
ORF 260405	1	MDPDRWFLMRECGSGSGSamber	1	0
ORF 260406	1	MLVSFTRLAINKMCGSGSGSamber	1	0
ORF 260407	1	MFSMRRYSYamberNCGSGSGSamber	1	0
ORF 260408	1	MKGKNYSEMGCGSGSGSamber	1	0
ORF 260409	1	MNamberCMADMNTFRKCGSGSGSamber	1	0
ORF 260410	1	MYFAPLNERNLCGSGSGSamber	1	0
ORF 260411	1	MYRTDRDLFKLCGSGSGSamber	1	0
ORF 260412	1	MEVSRGWTSMICGSGSGSamber	1	0
ORF 260413	1	MamberNSRTNNHNCGSGSGSamber	1	0
ORF 260414	1	MMDWYCSLYMCCGSGSGSamber	1	0
ORF 260415	1	MYFSYRQFEIGCGSGSGSamber	1	0
ORF 260416	1	MRHGGDLQamberLSRCGSGSDSamber	1	0
ORF 260417	1	MRWCAMFDSLTECGSGSGSamber	1	0
ORF 260418	1	MTSTVDamberYESLFCGSGSGSamber	1	0
ORF 260419	1	MLamberLSTRVamberIRFCGSGSGSamber	1	0
ORF 260420	1	MRETLamberDTSSQICGSGSGSamber	1	0
ORF 260421	1	MDamberFTVSHYRDHCGSGSGSamber	1	0
ORF 260422	1	MVRTSFLAEYTCGSGSGSamber	1	0
ORF 260423	1	MamberAKVLamberAHSCGSGSGSamber	1	0
ORF 260424	1	MNYLYRYamberFGCGSamber	1	0
ORF 260425	1	MHTENKVDNCCGSGSGSamber	1	0
ORF 260426	1	MCWLKamberLEHCLRCGSGSGSamber	1	0
ORF 260427	1	MQRVYSWPHFHCGSGSGSamber	1	0
ORF 260428	1	MHHAamberKVochreCVYCGSGSGSamber	1	0
ORF 260429	1	MSFKamberLVNRSLCGSGSGSamber	1	0
ORF 260430	1	MamberMFamberTRPATCGSGSGSamber	1	0
ORF 260431	1	MIFYLamberIVYDDCGSGSGSamber	1	0
ORF 260432	1	MNQNDFIYCSSCGSGSGSamber	1	0
ORF 260433	1	MMCVHACRRCCGSGSGSamber	1	0
ORF 260434	1	MQDAVAVNamberDCGSGSGSamber	1	0
ORF 260435	1	MCVIWIQWVVWCGSGSGSamber	1	0
ORF 260436	1	MHFLVHELDGLCGSGSGSamber	1	0
ORF 260437	1	MRRCSATRSVCGSGSGSamber	1	0
ORF 260438	1	MGNIVLDMAFSGCGSGSGSamber	1	0
ORF 260439	1	MILVPLQCKTIYCGSGSGSamber	1	0
ORF 260440	1	MCTHYLDRDYFLSCGSGSGSamber	1	0
ORF 260441	1	MQISMRDSEWNCGSGSGSamber	1	0
ORF 260442	1	MVGIMamberKKKDDCGSGSGSamber	1	0
ORF 260443	1	MFLIILLDLVCGSGSGSamber	1	0
ORF 260444	1	MHNFYARRMKDTCGSGSGSamber	1	0
ORF 260445	1	MPSNTTNWAVCGSGSGSamber	1	0
ORF 260446	1	MCERCNVAKGHMCGSGSGSamber	1	0
ORF 260447	1	MamberHQESQHamberVCGSGSGSamber	1	0
ORF 260448	1	MHWamberCIamberASEYCGSGSGSamber	1	0
ORF 260449	1	MSYACDCETNamberICGSGSGSamber	1	0
ORF 260450	1	MYIVHRIWamberVCGSGSGSamber	1	0
ORF 260451	1	MVLGRLELETKCGSGSGSamber	1	0
ORF 260452	1	MMRMamberTTNMCCGSGSGSamber	1	0
ORF 260453	1	MNTHITLamberVFCGSGSGSamber	1	0
ORF 260454	1	MVKPMRMSHLSKCGSGSGSamber	1	0
ORF 260455	1	MMPDTRGWMTLNCGSGSGSamber	1	0
ORF 260456	1	MCSEQSTMRICGSGSGSamber	1	0
ORF 260457	1	MMASGHDQRSWVCGSGSGSamber	1	0
ORF 260458	1	MRNamberTDLIYFACGSGSGSamber	1	0
ORF 260459	1	MYGLRTRRDKSPCGSGSGSamber	1	0
ORF 260460	1	MSCKQNRNPVINCGSGSGSamber	1	0
ORF 260461	1	MGLGRIHAYMAGCGSGSGSamber	1	0
ORF 260462	1	MLTLFTEIQEACGSGSGSamber	1	0
ORF 260463	1	MMATQSHNQRRICGSGSGSamber	1	0
ORF 260464	1	MRGYTLLFRDCGSGSGSamber	1	0
ORF 260465	1	MKASAamberQVCLDRCGSGSGSamber	1	0
ORF 260466	1	MGNSTNNANKCGSGSGSamber	1	0
ORF 260467	1	MLVKRVIFHQFCGSGSGSamber	1	0
ORF 260468	1	MERKSYGSRKVCGSGSGSamber	1	0
ORF 260469	1	MSGHIIYEATCGSGSGSamber	1	0
ORF 260470	1	MDVWWQAMQYSCGSGSGSamber	1	0
ORF 260471	1	MMAWVISHSVLYDCGSGSGSamber	1	0
ORF 260472	1	MEGLWamberFGSLTCGSGSGSamber	1	0
ORF 260473	1	MSLWHHRKKRADDCGSGSGSamber	1	0
ORF 260474	1	MRKVYRWITLDVCCGSGSGSamber	1	0
ORF 260475	1	MIVDLSSTNGCGSGSGSamber	1	0
ORF 260476	1	MGSCYRNVLSVACGSGSGSamber	1	0
ORF 260477	1	MNLGSPIMDSCGSGSGSamber	1	0
ORF 260478	1	MSNSWNIGVVANCGSGSGSamber	1	0
ORF 260479	1	MWLSYNHVRKHCGSGSGSamber	1	0
ORF 260480	1	MNAPTILIVCDCGSGSGSamber	1	0
ORF 260481	1	MRCNVMEDLGCGSGSGSamber	1	0
ORF 260482	1	MLRVDRSMAYVPCGSGSGSamber	1	0
ORF 260483	1	MPIKamberLKCDILTSCGSGSGSamber	1	0
ORF 260484	1	MRNCQAFYRMFNCGSGSGSamber	1	0
ORF 260485	1	MamberWDLESGQLDCGSGSGSamber	1	0
ORF 260486	1	MPDSamberHKMRFMCGSGSGSamber	1	0
ORF 260487	1	MFLRCLCSCKCGSGSGSamber	1	0
ORF 260488	1	MSLMQHLTNAMRCGSGSGSamber	1	0
ORF 260489	1	MHRKGRITQTQFMCGSGSGSamber	1	0
ORF 260490	1	MCYPVTTTLFLEVCGSGSGSamber	1	0
ORF 260491	1	MYRMSIYALKCCGSGSGSamber	1	0
ORF 260492	1	MDPSGDFGWAamberCGSGSGSamber	1	0
ORF 260493	1	MTSSVLamberISCCGSGSGSamber	1	0
ORF 260494	1	MDRTANCLCYCGSGSGSamber	1	0
ORF 260495	1	MTRMNCSWTYWCGSGSGSamber	1	0
ORF 260496	1	MSRYLEELDGDSCGSGSGSamber	1	0
ORF 260497	1	MamberIPMASamberGNICGSGSGSamber	1	0
ORF 260498	1	MKRFADFSSTHKCGSGSGSamber	1	0
ORF 260499	1	MSVSLWWWRNVCGSGSGSamber	1	0
ORF 260500	1	MGTRADQRLSSCGSGSGSamber	1	0
ORF 260501	1	MAEKHCQVKRKNLCGSGSGSamber	1	0
ORF 260502	1	MIHRHSIALGFCGSGSGSamber	1	0
ORF 260503	1	MAARLMMNHCVCGSGSGSamber	1	0
ORF 260504	1	MVWDNNTVCSSLCGSGSGSamber	1	0
ORF 260505	1	MPDEELKHTCGCGSGSGSamber	1	0
ORF 260506	1	MLamberKDLKCIDNIVCGSGSGSamber	1	0
ORF 260507	1	MELVDamberRHamberIVCGSGSGSamber	1	0
ORF 260508	1	MDRSINLDYTCGSGSGSamber	1	0
ORF 260509	1	MYNFFTSNTNDCGSGSGSamber	1	0
ORF 260510	1	MDCEKFNHSGRCGSGSGSamber	1	0
ORF 260511	1	MMLWPHSDVDYRWCGSGSGSamber	1	0
ORF 260512	1	MamberSACDamberNNSRCGSGSGSamber	1	0
ORF 260513	1	MAKKVGCSGKECGSGSGSamber	1	0
ORF 260514	1	MMVLDNTQRAMGCGSGSGSamber	1	0
ORF 260515	1	MSHTWamberMYVKVCGSGSGSamber	1	0
ORF 260516	1	MPDNVNMIAYSamberWCGSGSGSamber	1	0
ORF 260517	1	MRDFMRNQFKDCGSGSGSamber	1	0
ORF 260518	1	MVamberamberFRVWENCGSGSGSamber	1	0
ORF 260519	1	MMAIDILVFISCGSGSGSamber	1	0
ORF 260520	1	MKVNIPEVamberAYDMCGSGSGSamber	1	0
ORF 260521	1	MRFNGNVVamberESKCGSGSGSamber	1	0
ORF 260522	1	MNRSLGIGIARCGSGSamber	1	0
ORF 260523	1	MTYLMSMMFMFFCGSGSGSamber	1	0
ORF 260524	1	MFEARLVEFANCGSGSGSamber	1	0
ORF 260525	1	MNYQPTHYCFRICGSSSGSamber	1	0
ORF 260526	1	MRFLSVamberCNSGVCGSGSGSamber	1	0
ORF 260527	1	MKRPRMQIELTVCGSGSGSamber	1	0
ORF 260528	1	MLFRTMWCIWINNCGSGSGSamber	1	0
ORF 260529	1	MICGHSFASRNCGSGSGSamber	1	0
ORF 260530	1	MLNNAQNRYACGSGSGSamber	1	0
ORF 260531	1	MGAYSFKDTWKICGSGSGSamber	1	0
ORF 260532	1	MCRKTRQamberRATCGSGSGSamber	1	0
ORF 260533	1	MGTISMTHKMCGSGSGSamber	1	0
ORF 260534	1	MLNLISDTQWamberCGSGSGSamber	1	0
ORF 260535	1	MVDYRYEWIHAYFCGSGSGSamber	1	0
ORF 260536	1	MGKETRamberTSLCGSGSGSamber	1	0
ORF 260537	1	MSLWPYYGYRYDCGSGSGSamber	1	0
ORF 260538	1	MYVRVQIARDCCGSGSGSamber	1	0
ORF 260539	1	MNHGLICVPDRTMCGSGSGSamber	1	0
ORF 260540	1	MRamberRDCITamberWKCGSGSGSamber	1	0
ORF 260541	1	MWNGNTACPNKMCGSGSGSamber	1	0
ORF 260542	1	MamberYamberIMSNYPTLCGSGSGSamber	1	0
ORF 260543	1	MRATNFEVLKRFCGSGSGSamber	1	0
ORF 260544	1	MSLLSMCRPRRHCGSGSGSamber	1	0
ORF 260545	1	MFLLDFSamberTCGSGSGSamber	1	0
ORF 260546	1	MMRFNESKTMECGSGSGSamber	1	0
ORF 260547	1	MGVRamberNMVQHYCGSGSGSamber	1	0
ORF 260548	1	MGDGLYSATICGSGSGSamber	1	0
ORF 260549	1	MCASVHLPamberWCGSGSGSamber	1	0
ORF 260550	1	MSKALSVCRIVQCGSGSGSamber	1	0
ORF 260551	1	MFVVTARFMFSCSCGSGSGSamber	1	0
ORF 260552	1	MVMVRNIGDSLTCGSGSGSamber	1	0
ORF 260553	1	MVMWESEMAMCGSGSGSamber	1	0
ORF 260554	1	MSTLHSLLYamberQVCGSGSGSamber	1	0
ORF 260555	1	MNTGSDNYamberSCGSGSGSamber	1	0
ORF 260556	1	MCTSMMIHVTVCGSGSGSamber	1	0
ORF 260557	1	MLQCYKVYMDCGSGSGSamber	1	0
ORF 260558	1	MGRLQYYESGCGSGSGSamber	1	0
ORF 260559	1	MTPALYVGVKCGSGSGSamber	1	0
ORF 260560	1	MWDCamberRVDLNHVCGSGSGSamber	1	0
ORF 260561	1	MLTVDSITRCGSGSGSamber	1	0
ORF 260562	1	MWMLMGEPGYMDCGSGSGSamber	1	0
ORF 260563	1	MLDMATQWAFCGSGSGSamber	1	0
ORF 260564	1	MENRDTHGLSCGSGSGSamber	1	0
ORF 260565	1	MTPKDCTMPYQCGSGSGSamber	1	0
ORF 260566	1	MILNAGPCDKCGSGSGSamber	1	0
ORF 260567	1	MGRAHSFEFEASCGSGSGSamber	1	0
ORF 260568	1	MSCMTGRSISDCGSGSGSamber	1	0
ORF 260569	1	MFYWHCMARFCGSGSGSamber	1	0
ORF 260570	1	MTKEANENNKTCGSGSGSamber	1	0
ORF 260571	1	MVYamberAKRRSQSamberLCGSGSGSamber	1	0
ORF 260572	1	MEamberDPMSSIAVCGSGSGSamber	1	0
ORF 260573	1	MSGNGRSRCYSCGSGSGSamber	1	0
ORF 260574	1	MNFLFAGYRTVIEFCGSGSGSamber	1	0
ORF 260575	1	MTKIIGVIamberINCGSGSGSamber	1	0
ORF 260576	1	MDVYSCHRNSEYCGSGSGSamber	1	0
ORF 260577	1	MTSTYELEYWVCCGSGSGSamber	1	0
ORF 260578	1	MGPYKSFRKVMCGSGSGSamber	1	0
ORF 260579	1	MYADQGIKCFCGSGSGSamber	1	0
ORF 260580	1	MDKCQVIIEWamberCGSGSGSamber	1	0
ORF 260581	1	MCGNVIIWLSNCGSGSGSamber	1	0
ORF 260582	1	MRMSSVSDPMTDCGSGSGSamber	1	0
ORF 260583	1	MCSMVLKSNKWCGSSSGSamber	1	0
ORF 260584	1	MQIAMMKRLKYICGSGSGSamber	1	0
ORF 260585	1	MYLRFMRHNEEFCGSGSGSamber	1	0
ORF 260586	1	MHPNRGNNTHCGSGSGSamber	1	0
ORF 260587	1	MGFIKISLWCCGSGSGSamber	1	0
ORF 260588	1	MGGLIADITLFCGSGSGSamber	1	0
ORF 260589	1	MDVVRDNEPSSNCGSGSGSamber	1	0
ORF 260590	1	MFVHVTMLKIVQCGSGSGSamber	1	0
ORF 260591	1	MTSESSSIRRDYCGSGSGSamber	1	0
ORF 260592	1	MNVHMKGPKWCGSGSGSamber	1	0
ORF 260593	1	MVIRECNDSQCGSGSGSamber	1	0
ORF 260594	1	MYTARESTQDCGSGSGSamber	1	0
ORF 260595	1	MamberRTGAIKHCCGSGSGSamber	1	0
ORF 260596	1	MCPALMCPSTTYTCGSGSGSamber	1	0
ORF 260597	1	MLMFSRAKWMNCGSGSGSamber	1	0
ORF 260598	1	MSMKSCWTVCNCGSGSGSamber	1	0
ORF 260599	1	MWVVECGPRVERCGSGSGSamber	1	0
ORF 260600	1	MYVMFVCKTGCGSGSGSamber	1	0
ORF 260601	1	MQPKYLCAMSWCGSGSGSamber	1	0
ORF 260602	1	MYPLTRDSIKVACGSGSGSamber	1	0
ORF 260603	1	MCFYVWPLKamberRCGSGSGSamber	1	0
ORF 260604	1	MCDKamberKRKETCGSGSGSamber	1	0
ORF 260605	1	MRMKTMSMRLLCGSGSGSamber	1	0
ORF 260606	1	MGARLHLPDSSMKCGSGSGSamber	1	0
ORF 260607	1	MLKLDESVCFLTCGSGSGSamber	1	0
ORF 260608	1	MNLSLDNQRNRRCGSGSGSamber	1	0
ORF 260609	1	MCYNFDCLamberGCGSGSGSamber	1	0
ORF 260610	1	MNMAGSMQSKRCGSGSGSamber	1	0
ORF 260611	1	MVNREWFEKMCGSGSGSamber	1	0
ORF 260612	1	MLVRNVGYLFLQRCGSGSGSamber	1	0
ORF 260613	1	MCHPWSLFHPSCGSGSGSamber	1	0
ORF 260614	1	MRDPCSLLKCKGCGSGSGSamber	1	0
ORF 260615	1	MSLKamberVWWRDKTCGSGSGSamber	1	0
ORF 260616	1	MGTVTWILSamberFCGSGSGSamber	1	0
ORF 260617	1	MRDGLYCERIYCGSGSGSamber	1	0
ORF 260618	1	MIWTamberKTYSamberDCGSGSGSamber	1	0
ORF 260619	1	MHSVTFVFVSACGSGSGSamber	1	0
ORF 260620	1	MTFASQamberVVWRGCGSGSGSamber	1	0
ORF 260621	1	MDVWNSIDRIGCGSGSGSamber	1	0
ORF 260622	1	MTYSTKMFIEMSYCGSGSGSamber	1	0
ORF 260623	1	MTNHGTYSTHAHCGSGSGSamber	1	0
ORF 260624	1	MCLVIVFTRTECGSGSGSamber	1	0
ORF 260625	1	MEFWSLWIWAICGSGSGSamber	1	0
ORF 260626	1	MWHAEDSRCCTGCGSGSGSamber	1	0
ORF 260627	1	MYSWSSWSRHYCGSGSGSamber	1	0
ORF 260628	1	MYVNDRTIDNCGSGSGSamber	1	0
ORF 260629	1	MSamberHYYSVGIHCGSGSGSamber	1	0
ORF 260630	1	MKDDDPDLYLVCGSGSGSamber	1	0
ORF 260631	1	MCTPNSDASCLFCGSGSGSamber	1	0
ORF 260632	1	MWMTALFWDKCGSGSGSamber	1	0
ORF 260633	1	MYGGKLRKamberDCSLCGSGSGSamber	1	0
ORF 260634	1	MDIGIKQWTNCGSGSGSamber	1	0
ORF 260635	1	MFRKNHLLGRSACGSGSGSamber	1	0
ORF 260636	1	MYPAKLEVYLSCGSGSGSamber	1	0
ORF 260637	1	MAYYSYCGSGSGSamber	1	0
ORF 260638	1	MCDSSSNWRCNCGSGSGSamber	1	0
ORF 260639	1	MVTSTDVKKYamberRamberCGSGSGSamber	1	0
ORF 260640	1	MFMMKMTSSWTTCGSGSGSamber	1	0
ORF 260641	1	MREMDSQKCNKNCGSGSGSamber	1	0
ORF 260642	1	MIDQRDCLPKCGSGSGSamber	1	0
ORF 260643	1	MSTSLLamberSIKDCGSGSGSamber	1	0
ORF 260644	1	MINVGECEENSDTCGSGSGSamber	1	0
ORF 260645	1	MVARCRDAVAVCGSGSGSamber	1	0
ORF 260646	1	MGTamberLDYEPRANCGSGSGSamber	1	0
ORF 260647	1	MYRRHYCAGYFCGSGSGSamber	1	0
ORF 260648	1	MASAHamberVSINTCGSGSGSamber	1	0
ORF 260649	1	MYIERWRLTGALCGSGSGSamber	1	0
ORF 260650	1	MRRIRTMSVQCGSGSGSamber	1	0
ORF 260651	1	MLSPSPHDYTVFCGSGSGSamber	1	0
ORF 260652	1	MVLWVLPVIRYCCGSGSGSamber	1	0
ORF 260653	1	MRYAVHKMLWCGSGSGSamber	1	0
ORF 260654	1	MQVTWLVHWIKTCGSGSGSamber	1	0
ORF 260655	1	MLRSKANamberLHHKamberCGSGSGSamber	1	0
ORF 260656	1	MWGLMRMSNSKKCGSGSGSamber	1	0
ORF 260657	1	MLKLMFLNSGCGSGSGSamber	1	0
ORF 260658	1	MGNPDTRVSWNCGSGSGSamber	1	0
ORF 260659	1	MYEIFSYKQKMCGSGSGSamber	1	0
ORF 260660	1	MRIDDDRKHTCGSGSGSamber	1	0
ORF 260661	1	MCKPGDQVADCGSGSGSamber	1	0
ORF 260662	1	MNLSLGSIAMRMCGSGSGSamber	1	0
ORF 260663	1	MAAGKEMMTRVANCGSGSGSamber	1	0
ORF 260664	1	MIKISTMGVLLGCGSGSGSamber	1	0
ORF 260665	1	MVPLamberCSTMICGSGSGSamber	1	0
ORF 260666	1	MQDHRKRKDTECGSGSGSamber	1	0
ORF 260667	1	MRNDSRGVCPWCGSGSGSamber	1	0
ORF 260668	1	MHIDGNCGSGSGSamber	1	0
ORF 260669	1	MKQFMLRISQSCGSGSGSamber	1	0
ORF 260670	1	MLQLCIMVHFCGSGSGSamber	1	0
ORF 260671	1	MLERSRMEEFamberCGSGSGSamber	1	0
ORF 260672	1	MQDMTIKTQSTCGSGSGSamber	1	0
ORF 260673	1	MRIDAFLFAFKNACGSGSGSamber	1	0
ORF 260674	1	MHPYMYDRWQCGSGSGSamber	1	0
ORF 260675	1	MGPamberLRRIFSCGSGSGSamber	1	0
ORF 260676	1	MVLHNALEQDCGSGSamber	1	0
ORF 260677	1	MWDKTMVVWCGSGSGSamber	1	0
ORF 260678	1	MKYAGDTamberQVCGSGSGSamber	1	0
ORF 260679	1	MAVDYVAEVamberCGSGSGSamber	1	0
ORF 260680	1	MRRLNCTSamberTMVTCGSGSGSamber	1	0
ORF 260681	1	MNCPKTKDLMMCGSGSGSamber	1	0
ORF 260682	1	MSILSLLLEDCGSGSGSamber	1	0
ORF 260683	1	MATSHSVLIACGSGSGSamber	1	0
ORF 260684	1	MamberPamberHPDSLICGSGSGSamber	1	0
ORF 260685	1	MKGITYTNKGMamberVCGSGSGSamber	1	0
ORF 260686	1	MLSTLTMSNHGLCGSGSGSamber	1	0
ORF 260687	1	MGVWVLMSCSCGSGSGSamber	1	0
ORF 260688	1	MRRNRRNVLKNCGSGSGSamber	1	0
ORF 260689	1	MAKQamberSRRVPNCGSGSGSamber	1	0
ORF 260690	1	MNYLRCVLTKIGCGSGSGSamber	1	0
ORF 260691	1	MRMICVENRSCGSGSGSamber	1	0
ORF 260692	1	MGFIKVKWRSamberNCGSGSGSamber	1	0
ORF 260693	1	MNRGPILVamberACGSGSGSamber	1	0
ORF 260694	1	MTWRWSYLSTACGSGSGSamber	1	0
ORF 260695	1	MTQEECRKHCENCGSGSGSamber	1	0
ORF 260696	1	MECPWAVICGRVCGSGSGSamber	1	0
ORF 260697	1	MGQENACASSCGSGSGSamber	1	0
ORF 260698	1	MENKPCITSNDCGSGSGSamber	1	0
ORF 260699	1	MSAYVPYVRLCGSGSGSamber	1	0
ORF 260700	1	MWKYLPMFLSCGSGSGSamber	1	0
ORF 260701	1	MAFDNLWSFHCGSGSGSamber	1	0
ORF 260702	1	MGILHCKIMRTCGSGSGSamber	1	0
ORF 260703	1	MopalQTVKNSSRCGSGSGSamber	1	0
ORF 260704	1	MGKNSWTIVHYRCGSGSGSamber	1	0
ORF 260705	1	MLSGLRLAGCTVCSCGSGSamber	1	0
ORF 260706	1	MLLWKamberFCIKCGSGSGSamber	1	0
ORF 260707	1	MILLNINSNSLFCGSGSGSamber	1	0
ORF 260708	1	MLCNPESVCPCGSGSGSamber	1	0
ORF 260709	1	MRVAKFYLHSHSCGSGSGSamber	1	0
ORF 260710	1	MTGVSHGRARMICGSGSGSamber	1	0
ORF 260711	1	MYMTIVKSGRCGSGSGSamber	1	0
ORF 260712	1	MESGQAMKLCLSCGSGSGSamber	1	0
ORF 260713	1	MALQYYamberFVYKCGSGSGSamber	1	0
ORF 260714	1	MNSamberKMPTFNNGKCGSGSGSamber	1	0
ORF 260715	1	MERCDTLMKRTCGSGSGSamber	1	0
ORF 260716	1	MHYELMADCTCGSGSGSamber	1	0
ORF 260717	1	MPLDCGVSARGCGSGSGSamber	1	0
ORF 260718	1	MGLSKVMYGIIACGSGSGSamber	1	0
ORF 260719	1	MFILGNYVISVCGSGSGSamber	1	0
ORF 260720	1	MHISVSIamberVMRVCGSGSGSamber	1	0
ORF 260721	1	MVYRATSCGHCGSGSGSamber	1	0
ORF 260722	1	MGWFLQLTKYYCGSGSGSamber	1	0
ORF 260723	1	MQNWVYWLLDCGSGSGSamber	1	0
ORF 260724	1	MCERYVYARAamberCCGSGSGSamber	1	0
ORF 260725	1	MMTSWDFWPCCGSGSGSamber	1	0
ORF 260726	1	MKDVMTVTNFCGSGSGSamber	1	0
ORF 260727	1	MNCVSWYIYVYCGSGSGSamber	1	0
ORF 260728	1	MRLSKamberAYSNCGSGSGSamber	1	0
ORF 260729	1	MGICRNFSSTYYCGSGSGSamber	1	0
ORF 260730	1	MDLKRHNAGCGSGSGSamber	1	0
ORF 260731	1	MGLTFISLWFICGSGSGSamber	1	0
ORF 260732	1	MGSCRKamberLKMCGSGSGSamber	1	0
ORF 260733	1	MLTVCPKLGKDSCGSGSGSamber	1	0
ORF 260734	1	MECHPLLPNRVSCGSGSGSamber	1	0
ORF 260735	1	MHHYVGDNRLNLCGSGSGSamber	1	0
ORF 260736	1	MMNYVamberCKRCVQCGSGSGSamber	1	0
ORF 260737	1	MGILRSAEITCGSGSGSamber	1	0
ORF 260738	1	MLVRamberEWSIHCGSGSGSamber	1	0
ORF 260739	1	MSRNLLRAVGCGSGSGSamber	1	0
ORF 260740	1	MCLYVRGHKINICGSGSGSamber	1	0
ORF 260741	1	MSKFKIYAFYRCGSSSGSamber	1	0
ORF 260742	1	MLamberVYQWIIESLCGSGSGSamber	1	0
ORF 260743	1	MGLYTKDWYKMDCGSGSGSamber	1	0
ORF 260744	1	MCNYIRITNHCGSGSGSamber	1	0
ORF 260745	1	MAPRVGNAMYGNCGSGSGSamber	1	0
ORF 260746	1	MFWRGISLNTECGSGSGSamber	1	0
ORF 260747	1	MNVKVLVIamberRQECGSGSGSamber	1	0
ORF 260748	1	MEWSHSYKILMICGSGSGSamber	1	0
ORF 260749	1	MFamberRTQLIDamberKCGSGSGSamber	1	0
ORF 260750	1	MKTTMNYGDMSPCGSGSGSamber	1	0
ORF 260751	1	MAHVLGSNFMPCGSGSGSamber	1	0
ORF 260752	1	MRNEFLAGLNYCGSGSGSamber	1	0
ORF 260753	1	MamberSNYSSPKVCGSGSGSamber	1	0
ORF 260754	1	MFLFGSATTGECGSGSGSamber	1	0
ORF 260755	1	MRNPHSRCIKKCGSGSGSamber	1	0
ORF 260756	1	MDDKLTYSDMCGSGSGSamber	1	0
ORF 260757	1	MWPWamberDLamberRLPRCCGSSSGSamber	1	0
ORF 260758	1	MSSEVamberHNHVICGSGSGSamber	1	0
ORF 260759	1	MamberLVPYMKVAPGCGSGSGSamber	1	0
ORF 260760	1	MDSMFMLSANVCGSGSGSamber	1	0
ORF 260761	1	MSSGDEKFLYCGSGSGSamber	1	0
ORF 260762	1	MCamberLWamberVVYVCGSGSGSamber	1	0
ORF 260763	1	MDRYCGamberNWYKTCGSGSGSamber	1	0
ORF 260764	1	MKTHIGMILWRFCGSGSGSamber	1	0
ORF 260765	1	MAVNYIPIAHNCGSGSGSamber	1	0
ORF 260766	1	MASRLTKQEWKVRCGSGSGSamber	1	0
ORF 260767	1	MFNILVFGACAQCGSGSGSamber	1	0
ORF 260768	1	MNPVMSRYIANFCGSGSGSamber	1	0
ORF 260769	1	MLPKTAHNamberYYDECGSGSGSamber	1	0
ORF 260770	1	MVTWamberESTSNHGCGSGSGSamber	1	0
ORF 260771	1	MYLILLVFMRVCGSGSGSamber	1	0
ORF 260772	1	MLPPEKSQamberKDACGSGSGSamber	1	0
ORF 260773	1	MGYYDamberLATSDCGSGSGSamber	1	0
ORF 260774	1	MLVDCQWNPSMKCGSGSGSamber	1	0
ORF 260775	1	MVPMGIPVVGNKCGSGSGSamber	1	0
ORF 260776	1	MWPRCNYSNHSRCGSGSGSamber	1	0
ORF 260777	1	MSAATDTGVLCGSGSGSamber	1	0
ORF 260778	1	MCLRTSTNEMLQCGSGSGSamber	1	0
ORF 260779	1	MFSGVRQRCGSGSGSamber	1	0
ORF 260780	1	MDDLKYCTDRCGSGSGSamber	1	0
ORF 260781	1	MFEINVMYRSFCGSGSGSamber	1	0
ORF 260782	1	MCCTSDSFCLFCGSGSGSamber	1	0
ORF 260783	1	MRLNVYKamberLNKRCGSGSGSamber	1	0
ORF 260784	1	MGDCRVFIKKSCGSGSGSamber	1	0
ORF 260785	1	MFNNVWamberDKVDICGSGSGSamber	1	0
ORF 260786	1	MHYMLAQTSVSSCGSGSGSamber	1	0
ORF 260787	1	MCFPPRGYLSCGSGSGSamber	1	0
ORF 260788	1	MLTIGLVamberFTCGSGSGSamber	1	0
ORF 260789	1	MamberSNTWQCMSKVCGSGSGSamber	1	0
ORF 260790	1	MRLTNAFALAFDDCGSGSGSamber	1	0
ORF 260791	1	MVNYINSNSVLNCGSGSGSamber	1	0
ORF 260792	1	MVRRVSYDIVTCGSGSGSamber	1	0
ORF 260793	1	MQLPDSMDGSCGSGSGSamber	1	0
ORF 260794	1	MRYCPIKESRCGSGSamber	1	0
ORF 260795	1	MIamberSMRIIIRCGSGSGSamber	1	0
ORF 260796	1	MLHGYGPLIIAVCGSGSGSamber	1	0
ORF 260797	1	MVWDMMGRRYKSCGSGSGSamber	1	0
ORF 260798	1	MVSCNNWYLHTCGSGSGSamber	1	0
ORF 260799	1	MEFLRSYVFQKMCGSGSGSamber	1	0
ORF 260800	1	MSALVGVVHSamberCGSGSGSamber	1	0
ORF 260801	1	MNSSCIPETRHACGSGSGSamber	1	0
ORF 260802	1	MSYYPTIMIYAVCGSGSGSamber	1	0
ORF 260803	1	MGHPMWAFamberYCGSGSamber	1	0
ORF 260804	1	MSFNIAVPIVIECGSGSGSamber	1	0
ORF 260805	1	MWINAPVNIPAKCGSGSGSamber	1	0
ORF 260806	1	MGAamberSLRCDMNNCGSGSGSamber	1	0
ORF 260807	1	MYFQWamberYTIDDCGSGSGSamber	1	0
ORF 260808	1	MELNLFYRVKMCGSGSGSamber	1	0
ORF 260809	1	MIATATQNamberNFTSCGSGSGSamber	1	0
ORF 260810	1	MYAamberYNEVWAVACGSGSGSamber	1	0
ORF 260811	1	MKVQSLDNNQCGSGSGSamber	1	0
ORF 260812	1	MRMHNGRMGISFCGSGSGSamber	1	0
ORF 260813	1	MALSCYGSamberSVCGSGSGSamber	1	0
ORF 260814	1	MTDEHPHFMNamberCGSGSGSamber	1	0
ORF 260815	1	MAPACYHRCHTamberCGSGSGSamber	1	0
ORF 260816	1	MSTNLYKLHSCGSGSGSamber	1	0
ORF 260817	1	MYFVTEFTRNECGSGSGSamber	1	0
ORF 260818	1	MFMKPQRIVSYMMCGSGSGSamber	1	0
ORF 260819	1	MAamberRMHTNEamberCGGGSGSamber	1	0
ORF 260820	1	MCLKISIWYHIRCGSGSGSamber	1	0
ORF 260821	1	MWamberGamberLIQHHCGSGSGSamber	1	0
ORF 260822	1	MEYCCCSTKYPCGSGSGSamber	1	0
ORF 260823	1	MCSRWWSKCWKDCGSGSGSamber	1	0
ORF 260824	1	MCSHVYECQDRLCGSGSGSamber	1	0
ORF 260825	1	MINMLSYHQDNHCGSGSGSamber	1	0
ORF 260826	1	MYRGSRCCHFCTCGSGSGSamber	1	0
ORF 260827	1	MGNFIEFLITYCGSGSGSamber	1	0
ORF 260828	1	MSTGTYKCRCCGSGSGSamber	1	0
ORF 260829	1	MGDFLIELMALCGSGSGSamber	1	0
ORF 260830	1	MASYSIIEamberMIYSCGSGSGSamber	1	0
ORF 260831	1	MRDLRKLFTMCNNCGSGSGSamber	1	0
ORF 260832	1	MKSGSIHRFCHCGSGSGSamber	1	0
ORF 260833	1	MTRDSamberLFGELILCGSGSGSamber	1	0
ORF 260834	1	MGMEKNGNNVPNCGSGSGSamber	1	0
ORF 260835	1	MWPLTINRIDDCGSGSGSamber	1	0
ORF 260836	1	MFNLDVIIGQGCGSGSGSamber	1	0
ORF 260837	1	MIamberVNTLGGamberCGSGSGSamber	1	0
ORF 260838	1	MFAQMRLNISLQCGSGSGSamber	1	0
ORF 260839	1	MAMILGANPMCGSGSGSamber	1	0
ORF 260840	1	MYSASTDDACNICGSGSGSamber	1	0
ORF 260841	1	MRGLKKPNKDSWCGSGSGSamber	1	0
ORF 260842	1	MAIIGGVLRNCGSGSGSamber	1	0
ORF 260843	1	MGETNSIGMGFCGSGSGSamber	1	0
ORF 260844	1	MTRTEKRKWLCGSGSGSamber	1	0
ORF 260845	1	MELPFLERDIYCGSGSGSamber	1	0
ORF 260846	1	MamberLFVQRHNSCGSGSGSamber	1	0
ORF 260847	1	MTFVITNRLHQKHCGSGSGSamber	1	0
ORF 260848	1	MGSICVESYIDCGSGSGSamber	1	0
ORF 260849	1	MRCVLHNSLVCGSGSGSamber	1	0
