## Supplementary Table 14. FIKK13 RaPID selection Next Generation Sequencing Data for "Evolution and inhibition of the FIKK effector kinase family in *P. falciparum*" (part 12 of 47)

### Sheet: Round_1 (continued)
Supplementary Table 13. FIKK13 RaPID selection Next Generation Sequencing Data
ORF 260850	1	MKVGWTQFKGCGSGSGSamber	1	0
ORF 260851	1	MSGTGGPEKQCGSGSGSamber	1	0
ORF 260852	1	MRSGamberIEYNVNMCGSGSGSamber	1	0
ORF 260853	1	MGTSYYamberRSTCTCGSGSGSamber	1	0
ORF 260854	1	MQMSSDLVVamberTCGSGSGSamber	1	0
ORF 260855	1	MKKamberHDYamberGTCGSGSGSamber	1	0
ORF 260856	1	MNKDRQVKEFCGSGSGSamber	1	0
ORF 260857	1	MLATSIamberVTAWCGSGSGSamber	1	0
ORF 260858	1	MDEGSPWTLHMECGSGSGSamber	1	0
ORF 260859	1	MSSEGSDVSTVCGSGSGSamber	1	0
ORF 260860	1	MIPSDGFHVCCGSGSGSamber	1	0
ORF 260861	1	MVVNRNVQDLACGSGSGSamber	1	0
ORF 260862	1	MGPVWKIKLYCGSGSGSamber	1	0
ORF 260863	1	MGERRRYGVEMACGSGSGSamber	1	0
ORF 260864	1	MVRLRLCMWYCGSGSGSamber	1	0
ORF 260865	1	MHPLGRSKSACGSGSGSamber	1	0
ORF 260866	1	MPCCRCNWKRFCGSGSGSamber	1	0
ORF 260867	1	MEYTSRPNPTTCGSGSGSamber	1	0
ORF 260868	1	MKEPYCRRDVCGSGSGSamber	1	0
ORF 260869	1	MVDPAQVFYRNRCGSGSGSamber	1	0
ORF 260870	1	MCamberDISIGYSDCGSGSGSamber	1	0
ORF 260871	1	MWPCAYARNRKCGSGSGSamber	1	0
ORF 260872	1	MWPMIGTCFQCGSGSGSamber	1	0
ORF 260873	1	MLTMRLVAMKKamberCGSGSGSamber	1	0
ORF 260874	1	MALKRPKLIICGSGSGSamber	1	0
ORF 260875	1	MPTGTGIKLNCGSGSGSamber	1	0
ORF 260876	1	MTVILWIMSLCGSGSGSamber	1	0
ORF 260877	1	MHLVNLEVamberRVRCGSGSGSamber	1	0
ORF 260878	1	MYGKLSHMNFCGSGSGSamber	1	0
ORF 260879	1	MIEDLVYPRIECGSGSGSamber	1	0
ORF 260880	1	MMKITFLMMLGCGSGSGSamber	1	0
ORF 260881	1	MVTDTLLLTNCGSGSGSamber	1	0
ORF 260882	1	MLQPNMISHTTCECGSGSGSamber	1	0
ORF 260883	1	MLHTQamberLAFEKCGSGSGSamber	1	0
ORF 260884	1	MRRRRTRIGACGSGSamber	1	0
ORF 260885	1	MCLEVLYKSDMTLCGSGSGSamber	1	0
ORF 260886	1	MKWRSKRSLCGSGSGSamber	1	0
ORF 260887	1	MSPRTNVLNVGCGSGSGSamber	1	0
ORF 260888	1	MWWASSNLKRQCGSGSDSamber	1	0
ORF 260889	1	MEYFDGAQYQHCGSGSGSamber	1	0
ORF 260890	1	MLLEAQVLRTNCGSGSGSamber	1	0
ORF 260891	1	MGPKDYFEKLRCGSGSGSamber	1	0
ORF 260892	1	MQAGFTYVVKCGSGSGSamber	1	0
ORF 260893	1	MFTLWRMKSSTCGSSSGSamber	1	0
ORF 260894	1	MLLRNNRVYTCGSGSGSamber	1	0
ORF 260895	1	MEMIDVDMGGDCGSGSGSamber	1	0
ORF 260896	1	MLLMCKRSLLCTCGSGSGSamber	1	0
ORF 260897	1	MIASLRISamberYNCGSGSGSamber	1	0
ORF 260898	1	MYFRLamberQYSTKCGSGSGSamber	1	0
ORF 260899	1	MLLEYVKHKNCGSGSGSamber	1	0
ORF 260900	1	MSLMSEGRLGMCGSGSGSamber	1	0
ORF 260901	1	MRamberTLIQamberEMCSSGSGSamber	1	0
ORF 260902	1	MCHGLERamberAVCGSGSGSamber	1	0
ORF 260903	1	MHNQGIGNMNVCGSGSGSamber	1	0
ORF 260904	1	MYTIRamberHTLTCGSGSGSamber	1	0
ORF 260905	1	MGATERNLEGCCGSGSGSamber	1	0
ORF 260906	1	MIPLQSCWVSCGSGSGSamber	1	0
ORF 260907	1	MLVMQNSNMQEDCGSGSGSamber	1	0
ORF 260908	1	MHSATVRSVDACGSDSGSamber	1	0
ORF 260909	1	MWWLINLTWNDCGSGSGSamber	1	0
ORF 260910	1	MNRKNCRAGICGSGSGSamber	1	0
ORF 260911	1	MYHEITEPEQILCGSGSGSamber	1	0
ORF 260912	1	MSGGLYamberNSLVTCGSGSGSamber	1	0
ORF 260913	1	MENDVHTMLNFICGSGSGSamber	1	0
ORF 260914	1	MGLYTEamberVSNCGSGSGSamber	1	0
ORF 260915	1	MVFGHKYLDTTCGSGSGSamber	1	0
ORF 260916	1	MAFYVLYVMICGSGSGSamber	1	0
ORF 260917	1	MRRNREAPamberGGDHCGSGSGSamber	1	0
ORF 260918	1	MGSVLMAGYKWCGSGSGSamber	1	0
ORF 260919	1	MRWDSamberEALNCQCGSGSGSamber	1	0
ORF 260920	1	MNamberPFSSWCPRCGSGSGSamber	1	0
ORF 260921	1	MVDVRSPDSRRSCGSGSGSamber	1	0
ORF 260922	1	MSRNRADKRSCGSGSGSamber	1	0
ORF 260923	1	MLMHSLSPNPLHCGSGSGSamber	1	0
ORF 260924	1	MNHMYKamberVCYCCGSGSGSamber	1	0
ORF 260925	1	MDHVQNWLRDSMCGSGSGSamber	1	0
ORF 260926	1	MLDLISSSEVWSCGSGSGSamber	1	0
ORF 260927	1	MFVRYCLIHamberIICGSGSGSamber	1	0
ORF 260928	1	MIAamberPKQGLQCGSGSamber	1	0
ORF 260929	1	MVDVSSDWVYMIVCGSGSGSamber	1	0
ORF 260930	1	MTNFSKATRSRCGSGSGSamber	1	0
ORF 260931	1	MCYSKRamberSMFYACGSGSGSamber	1	0
ORF 260932	1	MSVGEDYFGNYTFCGSGSGSamber	1	0
ORF 260933	1	MGILCSSamberMILYamberCGSGSGSamber	1	0
ORF 260934	1	MIVTRVVEQPCGSGSGSamber	1	0
ORF 260935	1	MMYYSVRNQYFCGSGSGSamber	1	0
ORF 260936	1	MGYHNYGSYLQRYCGSGSGSamber	1	0
ORF 260937	1	MamberamberGPYDDKTLCCGSGSGSamber	1	0
ORF 260938	1	MKGCRQLVLICGSGSGSamber	1	0
ORF 260939	1	MRVVLamberQVLKRSDCGSGSGSamber	1	0
ORF 260940	1	MVFIKIPCDRTCGSGSGSamber	1	0
ORF 260941	1	MECSELSGAamberCGSGSGSamber	1	0
ORF 260942	1	MYRNamberVINNVCGSGSGSamber	1	0
ORF 260943	1	MHVQKamberNGSVCGSGNGSamber	1	0
ORF 260944	1	MITRSLLQTCGSGSGSamber	1	0
ORF 260945	1	MSRMLDLDYICGSGSGSamber	1	0
ORF 260946	1	MERLYLILQSIGCGSGSGSamber	1	0
ORF 260947	1	MNYSCSFLLNCGSGSGSamber	1	0
ORF 260948	1	MYMFHAQVVVTSICGSGSGSamber	1	0
ORF 260949	1	MRHPISTQMNEamberCGSGSGSamber	1	0
ORF 260950	1	MTATLGRSHCGSGSGSamber	1	0
ORF 260951	1	MECTamberRSEDMNMCGSGSGSamber	1	0
ORF 260952	1	MWSRFCSamberMIVEGCGSGSGSamber	1	0
ORF 260953	1	MWVWYFETSRICGSGSGSamber	1	0
ORF 260954	1	MWKTLRLGRISIECGSGSGSamber	1	0
ORF 260955	1	MAMYSLSRRDCGIGSGSamber	1	0
ORF 260956	1	MGTVPRLFamberMNCGSGSGSamber	1	0
ORF 260957	1	MLLLTEVYHGCGSGSGSamber	1	0
ORF 260958	1	MVCGYTVQCKCGSGSGSamber	1	0
ORF 260959	1	MYRAQSSSVKKCGSGSGSamber	1	0
ORF 260960	1	MQLHIGGEVYCGSGSGSamber	1	0
ORF 260961	1	MKWNGRQGCFVCGSGSGSamber	1	0
ORF 260962	1	MVGVIPDQFVSIVCGSGSGSamber	1	0
ORF 260963	1	MMLYLRVTPYDCGSGSGSamber	1	0
ORF 260964	1	MDVamberSamberKACDCGSGSGSamber	1	0
ORF 260965	1	MLKLWLSFRTCGSGSamber	1	0
ORF 260966	1	MDGAHEYYEYHCGSGSGSamber	1	0
ORF 260967	1	MRQSLamberLGFCCGSGSGSamber	1	0
ORF 260968	1	MGYHIIRNGGCCGSGSGSamber	1	0
ORF 260969	1	MAICFQEamberSCVCGSGSGSamber	1	0
ORF 260970	1	MASSHNamberRTASNCGSGSGSamber	1	0
ORF 260971	1	MSSTFQFFPMCGSGSGSamber	1	0
ORF 260972	1	MLNNGRSAVVCGSGSGSamber	1	0
ORF 260973	1	MSVVCIANISVKICGSGSGSamber	1	0
ORF 260974	1	MLRFCYENVSNCGSGSGSamber	1	0
ORF 260975	1	MTVPTAHQamberACCGSGSGSamber	1	0
ORF 260976	1	MFMRREVLPGCGSGSGSamber	1	0
ORF 260977	1	MamberASRSRHNVWCGSGSGSamber	1	0
ORF 260978	1	MERRMDGMKCGSGSGSamber	1	0
ORF 260979	1	MHLRTCTMWRLCGSGSGSamber	1	0
ORF 260980	1	MRDYITLREVKECGSGSGSamber	1	0
ORF 260981	1	MDTYSGQTSACGSGSGSamber	1	0
ORF 260982	1	MRGTSDARCCQCGSGSGSamber	1	0
ORF 260983	1	MamberANLNLKVDPEKCGSGSGSamber	1	0
ORF 260984	1	MCSQRWTCCQMECGSGSGSamber	1	0
ORF 260985	1	MVWRCamberMNHDCGSGSGSamber	1	0
ORF 260986	1	MRQRPRNCCWYRCGSGSGSamber	1	0
ORF 260987	1	MGKEYRDYamberPCGSGSGSamber	1	0
ORF 260988	1	MKKWPNAMKTRCGSGSGSamber	1	0
ORF 260989	1	MNGAPWNCESYCNCGSGSGSamber	1	0
ORF 260990	1	MNGCRYVKWSDRCGSGSGSamber	1	0
ORF 260991	1	MVICCNDRSGGMCGSGSGSamber	1	0
ORF 260992	1	MYGIKVSNTRSVMCGSGSGSamber	1	0
ORF 260993	1	MDWVMMamberRMYSCGSGSGSamber	1	0
ORF 260994	1	MRRNDVYLANCGSGSGSamber	1	0
ORF 260995	1	MMEINSDFGCGSGSGSamber	1	0
ORF 260996	1	MCGamberNGTDMFamberCGSGSGSamber	1	0
ORF 260997	1	MRLVNGCHTVNCGSGSGSamber	1	0
ORF 260998	1	MVSKAamberNVDECGSGSGSamber	1	0
ORF 260999	1	MINLDAVAKWQCDSGSGSamber	1	0
ORF 261000	1	MFACYVLVSMCGSGSGSamber	1	0
ORF 261001	1	MMNMTHASSTCGSGSGSamber	1	0
ORF 261002	1	MLLDKWTRYPKCGSGSGSamber	1	0
ORF 261003	1	MGHDGHTNQDCGSGSGSamber	1	0
ORF 261004	1	MCANHIWamberKPDLCGSGSGSamber	1	0
ORF 261005	1	MASHSEKYMENCGSGSGSamber	1	0
ORF 261006	1	MGSCKMKNSIFCGSGSGSamber	1	0
ORF 261007	1	MTRINCDKVLCGSGSGSamber	1	0
ORF 261008	1	MCIDQGPamberYCRSGCGSGSGSamber	1	0
ORF 261009	1	MMSSNSLWamberCGSGSGSamber	1	0
ORF 261010	1	MGCTamberSIMLYLCGSGSGSamber	1	0
ORF 261011	1	MRLYSYESFTCGSGSGSamber	1	0
ORF 261012	1	MWWIPSAYECamberSCGSGSGSamber	1	0
ORF 261013	1	MRAYLGNVLMCGSGSGSamber	1	0
ORF 261014	1	MSILHYTGTDCCGSGSGSamber	1	0
ORF 261015	1	MWVSLRMNLQCGSGSGSamber	1	0
ORF 261016	1	MWLVRGKSYYCAKCGSGSGSamber	1	0
ORF 261017	1	MSHPYTSRIGCGSGSGSamber	1	0
ORF 261018	1	MNKTDSamberSENKWNCGSGSGSamber	1	0
ORF 261019	1	MWRRSLKVTSKMCGSGSGSamber	1	0
ORF 261020	1	MRHMKVDHTFCGSGSGSamber	1	0
ORF 261021	1	MGVHAKSDMNGCGSGSGSamber	1	0
ORF 261022	1	MGKIRRFGCSFCGSGSGSamber	1	0
ORF 261023	1	MVNQMKVYYIVCGSGSGSamber	1	0
ORF 261024	1	MamberFSLYYTLAQCGSGSGSamber	1	0
ORF 261025	1	MSYRFHamberVTKWCGSGSGSamber	1	0
ORF 261026	1	MFGTVFCGSGSGSamber	1	0
ORF 261027	1	MRAWAIVIHDCGSGSGSamber	1	0
ORF 261028	1	MCFFYCWEWVSCGSGSGSamber	1	0
ORF 261029	1	MDVDYVKLNSVCGSGSGSamber	1	0
ORF 261030	1	MIKYDYAFETVCGSGSGSamber	1	0
ORF 261031	1	MSLHVamberFGEMKCGSGSamber	1	0
ORF 261032	1	MCAVLSRVRENGCGSGSGSamber	1	0
ORF 261033	1	MFTARETHYNQSCGSGSGSamber	1	0
ORF 261034	1	MMRSIRSADFCGSGSGSamber	1	0
ORF 261035	1	MLFALRNSNTCGSGSGSamber	1	0
ORF 261036	1	MGITPASYEYTCGSGSGSamber	1	0
ORF 261037	1	MTSKAHDEMMNCGSGSGSamber	1	0
ORF 261038	1	MRLQCYWamberICCGSGSGSamber	1	0
ORF 261039	1	MVWWKNRDCLSCGSGSGSamber	1	0
ORF 261040	1	MALYMTTDLRKCGSGSGSamber	1	0
ORF 261041	1	MSPRHKCRCLDCGSGSGSamber	1	0
ORF 261042	1	MSSRHISADTLCGSGSGSamber	1	0
ORF 261043	1	MMAYHGPEGKTTCGSGSGSamber	1	0
ORF 261044	1	MEamberGLamberENIWMVICGSGSGSamber	1	0
ORF 261045	1	MWKFIKSLVPMCGSGSGSamber	1	0
ORF 261046	1	MEYDGHESamberGIECGSGSGSamber	1	0
ORF 261047	1	MFDQDRamberVTEQCGSGSGSamber	1	0
ORF 261048	1	MWCRYCKLIITCGSGSGSamber	1	0
ORF 261049	1	MTGGESYamberCMCGSGSGSamber	1	0
ORF 261050	1	MAMYYNVRAWDKCGSGSGSamber	1	0
ORF 261051	1	MLERDVFIRDCGSGSDSamber	1	0
ORF 261052	1	MAKMCEPGPQRCGSGSGSamber	1	0
ORF 261053	1	MWRTRPEIDLENCGSGSGSamber	1	0
ORF 261054	1	MYHTFWSGamberACGSGSGSamber	1	0
ORF 261055	1	MIQLGADCPLCGSGSGSamber	1	0
ORF 261056	1	MDTRHHARTYICGSGSGSamber	1	0
ORF 261057	1	MRPKVSTESSCGSGSGSamber	1	0
ORF 261058	1	MCSCADIITLCGSGSGSamber	1	0
ORF 261059	1	MYSCDALVNRCGSGSGSamber	1	0
ORF 261060	1	MIVRTWVQIFWCGSGSGSamber	1	0
ORF 261061	1	MLTFRSLAYNamberCGSGSGSamber	1	0
ORF 261062	1	MERFMHRPRECCGSGSGSamber	1	0
ORF 261063	1	MAIamberTHCKMKamberCGSGSGSamber	1	0
ORF 261064	1	MVSQLVYVWLMSCGSGSGSamber	1	0
ORF 261065	1	MVWNDGPIAHICCGSGSGSamber	1	0
ORF 261066	1	MERDRTLWDSCGSGSGSamber	1	0
ORF 261067	1	MRMYLNDNIWCGSGSGSamber	1	0
ORF 261068	1	MHamberGamberLVLYGKCGSGSGSamber	1	0
ORF 261069	1	MAFFKWQQRICGSGSGSamber	1	0
ORF 261070	1	MNNPTTRGWSTCGSGSGSamber	1	0
ORF 261071	1	MYamberRCREIGHMCGSGSGSamber	1	0
ORF 261072	1	MWLTKCTKNQIWYCGSGSGSamber	1	0
ORF 261073	1	MSNLYRGVYIRCGSGSGSamber	1	0
ORF 261074	1	MQYILYASGKCGSGSGSamber	1	0
ORF 261075	1	MFSNNLSSVLDDCGSGSGSamber	1	0
ORF 261076	1	MVNTSVNGLYYCGSGSGSamber	1	0
ORF 261077	1	MDLVAPHTNEDCGSGSGSamber	1	0
ORF 261078	1	MDVVVAVSDGLGICGSGSGSamber	1	0
ORF 261079	1	MAHSEPAFNLMCGSGSGSamber	1	0
ORF 261080	1	MGHLTGIGSPWCGSGSGSamber	1	0
ORF 261081	1	MCPTQLamberYPHLNamberCGSGSGSamber	1	0
ORF 261082	1	MLCTKRFMRYEYCGSGSGSamber	1	0
ORF 261083	1	MDNCNNCGSGSGSamber	1	0
ORF 261084	1	MMRIYTNSVWGCGSGSGSamber	1	0
ORF 261085	1	MSDamberHVRLENCGSGSGSamber	1	0
ORF 261086	1	MWARRSIKHFECGSGSGSamber	1	0
ORF 261087	1	MNIILERDTSRSCGSGSGSamber	1	0
ORF 261088	1	MLDNFARYYYSTCGSGSGSamber	1	0
ORF 261089	1	MDFamberENRDVGWCGSGSGSamber	1	0
ORF 261090	1	MIHLIVGSEKRCGSGSGSamber	1	0
ORF 261091	1	MEamberVNSFREQKLamberCGSGSGSamber	1	0
ORF 261092	1	MQLVDWPNSLNCGSGSGSamber	1	0
ORF 261093	1	MRSNTDCGSGSGSamber	1	0
ORF 261094	1	MVSAWIVVMYACGSGSGSamber	1	0
ORF 261095	1	MYTVIYQNSHYCGSGSGSamber	1	0
ORF 261096	1	MKCFRNTRGTDCGSGSGSamber	1	0
ORF 261097	1	MLIFDFPRLYCGSGSGSamber	1	0
ORF 261098	1	MLAKYSSGCSCGSGSGSamber	1	0
ORF 261099	1	MTSHFSIAWESNCGSGSGSamber	1	0
ORF 261100	1	MRRLRLWVTCGSGSGSamber	1	0
ORF 261101	1	MDDSASSICVVCGSGSGSamber	1	0
ORF 261102	1	MACLLGTamberFSCGSGSGSamber	1	0
ORF 261103	1	MPIEYCVQTCSCGSGSGSamber	1	0
ORF 261104	1	MVRAamberFVSRTCGSGSGSamber	1	0
ORF 261105	1	MRSISKGLAMRSCGSGSGSamber	1	0
ORF 261106	1	MFNLRSSVGACGSGSGSamber	1	0
ORF 261107	1	MRVSAVDQVPCGSGSGSamber	1	0
ORF 261108	1	MAMLADamberYARKCGSGSGSamber	1	0
ORF 261109	1	MVRHSCVAIAIACGSGSGSamber	1	0
ORF 261110	1	MCTGTFASFDCGSGSGSamber	1	0
ORF 261111	1	MEVTYCAGPKCGSGSGSamber	1	0
ORF 261112	1	MLARVDVIYDFFYCGSGSGSamber	1	0
ORF 261113	1	MTHPVIWLGRCGSGSGSamber	1	0
ORF 261114	1	MIASILDYCLNECGSGSGSamber	1	0
ORF 261115	1	MGEPFGWMGLCGSGSGSamber	1	0
ORF 261116	1	MSGVFSSCLENCGSGSGSamber	1	0
ORF 261117	1	MLCSEVLGRSCGSGSGSamber	1	0
ORF 261118	1	MCLRAIDLPCLVSCGSGSGSamber	1	0
ORF 261119	1	MHSamberRRLNPLVCGSGSGSamber	1	0
ORF 261120	1	MPNMHCEWTEQNCGSGSGSamber	1	0
ORF 261121	1	MRTMTRamberSADRGCGSGSGSamber	1	0
ORF 261122	1	MLLRQRTYRCRCGSGSGSamber	1	0
ORF 261123	1	MDCGMKHTSGCGSGSGSamber	1	0
ORF 261124	1	MGVENNCGamberDNCGSGSGSamber	1	0
ORF 261125	1	MTAEIVLRIKCGSGSGSamber	1	0
ORF 261126	1	MRSPTamberNNTTQICGSGSGSamber	1	0
ORF 261127	1	MAYamberECFTISHCGSGSGSamber	1	0
ORF 261128	1	MTGEYCVNNDCGSGSGSamber	1	0
ORF 261129	1	MSSSRKATDNVICGSGSGSamber	1	0
ORF 261130	1	MTRSYVamberHYGFNCGSGSGSamber	1	0
ORF 261131	1	MIQYMSVamberamberGICGSGSGSamber	1	0
ORF 261132	1	MACAWCQWPIVVCGSGSGSamber	1	0
ORF 261133	1	MLMNQYSamberSDNWCGSGSGSamber	1	0
ORF 261134	1	MTIRHNWKACKVCGSGSGSamber	1	0
ORF 261135	1	MQFTNDYamberTLCGSGSGSamber	1	0
ORF 261136	1	MASMNCRWNHISCGSGSGSamber	1	0
ORF 261137	1	MESCHGIYTYFCGSGSGSamber	1	0
ORF 261138	1	MCPSQWRYLSCGSGSGSamber	1	0
ORF 261139	1	MFKHVWEHEFVCGSGSGSamber	1	0
ORF 261140	1	MKAYDGGCVSIamberCGSGSGSamber	1	0
ORF 261141	1	MSARLVRDTACGSGSGSamber	1	0
ORF 261142	1	MMYSCPamberQNCLCGSGSGSamber	1	0
ORF 261143	1	MRCLMNNTKGMCGSGSGSamber	1	0
ORF 261144	1	MGRTDMMCRCCGSGSGSamber	1	0
ORF 261145	1	MYQMKIamberSSNNFACGSGSGSamber	1	0
ORF 261146	1	MHSGYAVVFamberCGSGSGSamber	1	0
ORF 261147	1	MCMICIDCHFLCGSGSGSamber	1	0
ORF 261148	1	MVVYHLamberDGKNCGSGSGSamber	1	0
ORF 261149	1	MamberHNMITSSKKCGSGSGSamber	1	0
ORF 261150	1	MopalCamberIVNCGSGSGSamber	1	0
ORF 261151	1	MVTQNSYLPMNRCGSGSGSamber	1	0
ORF 261152	1	MALPNLLTQVACGSGSamber	1	0
ORF 261153	1	MAFLERQKYHDCGSGSGSamber	1	0
ORF 261154	1	MFSRPVATTICGSGSGSamber	1	0
ORF 261155	1	MIASRIFMRTYCGSGSGSamber	1	0
ORF 261156	1	MFGAGLYSSGCGSGSGSamber	1	0
ORF 261157	1	MLSWTYKEWYEHCGSGSGSamber	1	0
ORF 261158	1	MEEDCRYMMSGGCGSGSGSamber	1	0
ORF 261159	1	MamberRVDISFLLQECGSGSGSamber	1	0
ORF 261160	1	MAWamberTFRRCWRNCGSGSGSamber	1	0
ORF 261161	1	MDESGPKFHDamberECGSGSGSamber	1	0
ORF 261162	1	MEHYKPIIRKYECGSGSGSamber	1	0
ORF 261163	1	MAFALTDDYSCGSGSGSamber	1	0
ORF 261164	1	MADMLCRQLWCGSGSGSamber	1	0
ORF 261165	1	MIFVAENWFLIQCGSGSGSamber	1	0
ORF 261166	1	MLCYCTVNNYSQCGSGSGSamber	1	0
ORF 261167	1	MLTLCDVRWNKLCGSGSGSamber	1	0
ORF 261168	1	MamberVYHSHCTVCGSGSGSamber	1	0
ORF 261169	1	MASRNYKTRASILCGSGSGSamber	1	0
ORF 261170	1	MGMDWLNTQSVCGSGSGSamber	1	0
ORF 261171	1	MADGNLHSDSSTECGSGSGSamber	1	0
ORF 261172	1	MLTVYILRIYHCGSGSGSamber	1	0
ORF 261173	1	MamberDDGMTDIYCGSCSGSamber	1	0
ORF 261174	1	MGNRRQWMRASQCGSGSGSamber	1	0
ORF 261175	1	MDPGSHFCFKSFCCGSGSGSamber	1	0
ORF 261176	1	MAHLGAHCQEIRCGSGSGSamber	1	0
ORF 261177	1	MISMTGATIDCGSGSGSamber	1	0
ORF 261178	1	MEMSNANRNDCGSGSGSamber	1	0
ORF 261179	1	MGAMMWTIDFINCGSGSGSamber	1	0
ORF 261180	1	MFYSWRFamberLHSLCGSGSGSamber	1	0
ORF 261181	1	MPRSPMRTCTHCGSGSGSamber	1	0
ORF 261182	1	MYCamberGLHLCCCGSGSGSamber	1	0
ORF 261183	1	MLHMFACVVTFCGSGSGSamber	1	0
ORF 261184	1	MCLVGMFRHTGCGSGSGSamber	1	0
ORF 261185	1	MDYRILSFSMGCGSGSGSamber	1	0
ORF 261186	1	MSSNQGRKKNCGSGSGSamber	1	0
ORF 261187	1	MSSSRTAMHGIVCGSGSGSamber	1	0
ORF 261188	1	MFWamberIAIERIFCGSGSGSamber	1	0
ORF 261189	1	MSamberHamberamberHNPRCGSGSGSamber	1	0
ORF 261190	1	MYSHWFLEIQCGSGSGSamber	1	0
ORF 261191	1	MYIamberRNVNFWICGSGSGSamber	1	0
ORF 261192	1	MYVRSMNESSCGSGSGSamber	1	0
ORF 261193	1	MTVFDGEQYCGSGSGSamber	1	0
ORF 261194	1	MILLWRAMTNCGSGSGSamber	1	0
ORF 261195	1	MMAAMDAPFCGSGSGSamber	1	0
ORF 261196	1	MKGGKNSTGRGWGSGSGSamber	1	0
ORF 261197	1	MNRDMELEamberSCGSGSGSamber	1	0
ORF 261198	1	MWVPERSPamberSAGCGSGSGSamber	1	0
ORF 261199	1	MYMEIRIRYSCGSGSGSamber	1	0
ORF 261200	1	MGYYCVPDTNRYCGSGSGSamber	1	0
ORF 261201	1	MDTMTHMRHFCGSGSGSamber	1	0
ORF 261202	1	MCMYIVVIEKRCGSGSGSamber	1	0
ORF 261203	1	MRGIKRamberDEICGSGSGSamber	1	0
ORF 261204	1	MIHGELTKQMINCGSGSGSamber	1	0
ORF 261205	1	MIGNamberGLNKHSHCGSGSGSamber	1	0
ORF 261206	1	MVQDTLSRAMamberCGSGSGSamber	1	0
ORF 261207	1	MENLRMLSamberKCGSGSGSamber	1	0
ORF 261208	1	MLKDSMRNLQamberASCGSGSGSamber	1	0
ORF 261209	1	MRVLLFMMLLAYCGSGSGSamber	1	0
ORF 261210	1	MGITRIMRCWCGSGSGSamber	1	0
ORF 261211	1	MTGYSEYATGCGSGSGSamber	1	0
ORF 261212	1	MACMTKVDQFRYCGSGSGSamber	1	0
ORF 261213	1	MIHSSLNFamberRACGGGSGSamber	1	0
ORF 261214	1	MEPamberVMVLEITICGSGSGSamber	1	0
ORF 261215	1	MVRGEWSYDSHICGSGSGSamber	1	0
ORF 261216	1	MCEHSNRHSHVCGSGSGSamber	1	0
ORF 261217	1	MKCEGLLNIEMSCGSGSGSamber	1	0
ORF 261218	1	MAPQRRRYDSRCGSGSGSamber	1	0
ORF 261219	1	MARamberGNLTDVERCGSGSGSamber	1	0
ORF 261220	1	MYKTRVICFSCGSGSGSamber	1	0
ORF 261221	1	MAPQQLGQNamberCGSGSSSamber	1	0
ORF 261222	1	MHTHIGIQQASQCGSGSGSamber	1	0
ORF 261223	1	MNVLMRIDYAQCGSGSGSamber	1	0
ORF 261224	1	MFSNLFVLQYKLCGSGSGSamber	1	0
ORF 261225	1	MMVIYWIAQSVVCGSGSGSamber	1	0
ORF 261226	1	MFLKKamberHTRamberCGSGSGSamber	1	0
ORF 261227	1	MFTYWHWQLLRNCGSGSGSamber	1	0
ORF 261228	1	MWamberWFRAAamberLNSCGSGSGSamber	1	0
ORF 261229	1	MRAWFGRICamberCGSGSGSamber	1	0
ORF 261230	1	MYELWDamberFamberAVFDCGSGSGSamber	1	0
ORF 261231	1	MCYRGSREDLCVCGSGSGSamber	1	0
ORF 261232	1	MVKSPWCKLamberSYCGSGSGSamber	1	0
ORF 261233	1	MNSHLRKGHYCGSGSGSamber	1	0
ORF 261234	1	MSamberSamberTITGYCCCGSGSGSamber	1	0
ORF 261235	1	MMIYYGYSFFWICGSGSGSamber	1	0
ORF 261236	1	MSRLARREVKGCGSGSGSamber	1	0
ORF 261237	1	MHVNamberKSIMNCCGSGSGSamber	1	0
ORF 261238	1	MNAVSHVMLFCGSGSGSamber	1	0
ORF 261239	1	MamberDMTYTMHKGNCGSGSGSamber	1	0
ORF 261240	1	MNAYNAIMMNYAYCGSGSGSamber	1	0
ORF 261241	1	MPKYYSCLQMHQCGSGSGSamber	1	0
ORF 261242	1	MTLLILIVRWEQCGSGSGSamber	1	0
ORF 261243	1	MTDIRLHWTYCGSGSGSamber	1	0
ORF 261244	1	MTESDFSFTIGICGSGSGSamber	1	0
ORF 261245	1	MSMTTEDRTKNCGSGSGSamber	1	0
ORF 261246	1	MQGQFSEADRQCGSGSGSamber	1	0
ORF 261247	1	MKGamberSTFLKVCGSGSGSamber	1	0
ORF 261248	1	MWAWYTRTMLHCGSGSGSamber	1	0
ORF 261249	1	MQAFochreSWSWCVCGSGSGSamber	1	0
ORF 261250	1	MFKAKITMCFMFCGSGRGSamber	1	0
ORF 261251	1	MAVDSRPAVFDCGSGSGSamber	1	0
ORF 261252	1	MPWQWamberYNLRVCGSGSGSamber	1	0
ORF 261253	1	MCRLLNNTVYDTCGSGSGSamber	1	0
ORF 261254	1	MSFRLETRTFACGSGSGSamber	1	0
ORF 261255	1	METKAGamberKQCKVKCGSGSGSamber	1	0
ORF 261256	1	MSMEKDLCGSGSGSamber	1	0
ORF 261257	1	MVPVLSVELSNLCGSGSGSamber	1	0
ORF 261258	1	MLVYSWTKLKDCGSGSGSamber	1	0
ORF 261259	1	MGamberHLKGPINMCGSGSGSamber	1	0
ORF 261260	1	MYNSLNRPamberVVICGSGSGSamber	1	0
ORF 261261	1	MWFKHTFamberGMCGSGSGSamber	1	0
ORF 261262	1	MECQRSLLFICGSGSGSamber	1	0
ORF 261263	1	MMamberANDILEYLCGSGSGSamber	1	0
ORF 261264	1	MVNVRSFQRNQFCGSGSGSamber	1	0
ORF 261265	1	MISHGTTYamberRCGSGSGSamber	1	0
ORF 261266	1	MIRSNLYamberMSGMCGSGSGSamber	1	0
ORF 261267	1	MVSAamberDDDGVQamberCGSGSGSamber	1	0
ORF 261268	1	MGamberANKGDNSCGSGSGSamber	1	0
ORF 261269	1	MELSDCYLSDCGSGSGSamber	1	0
ORF 261270	1	MAWSAVSICLTCGSGSGSamber	1	0
ORF 261271	1	MKVLHIVQSYSVCGSGSGSamber	1	0
ORF 261272	1	MRFCCLLRRKGCGSGSGSamber	1	0
ORF 261273	1	MICDVIAamberSVDHCGSGSGSamber	1	0
ORF 261274	1	MWLHCAKSRIYSCGSGSGSamber	1	0
ORF 261275	1	MICHLACLPRCGSGSGSamber	1	0
ORF 261276	1	MLAQVDRamberMYCGSGSGSamber	1	0
ORF 261277	1	MNTNNECNFDDWCGSGSGSamber	1	0
ORF 261278	1	MRNSVMamberPRKCGSGSGSamber	1	0
ORF 261279	1	MKGLVLTNGSCGSGSGSamber	1	0
ORF 261280	1	MRIRINYQDVSCGSGSGSamber	1	0
ORF 261281	1	MLTARITAGENCGSGSGSamber	1	0
ORF 261282	1	MGWPYLVSPNSCGSGSGSamber	1	0
ORF 261283	1	MSYTSNSCFWSYCGSGSGSamber	1	0
ORF 261284	1	MamberGDVLYEMNCGSGSGSamber	1	0
ORF 261285	1	MNMMCLNKSDCGSGSGSamber	1	0
ORF 261286	1	MDNWNQTVNVSCGGGSGSamber	1	0
ORF 261287	1	MKSGFLEEPamberACGSGSGSamber	1	0
ORF 261288	1	MRTVQVTWDRGHCGSGSGSamber	1	0
ORF 261289	1	MQNREIEVNSMRCGSGSGSamber	1	0
ORF 261290	1	MPQEYTamberDamberICGSGSGSamber	1	0
ORF 261291	1	MSYMFGVFEHCGSGSGSamber	1	0
ORF 261292	1	MPTFGAADISKCGSGSGSamber	1	0
ORF 261293	1	MMPGTASIVYGCCGSGSGSamber	1	0
ORF 261294	1	MTRKLVIILNCGSGSGSamber	1	0
ORF 261295	1	MALLVSNSHNCGSGSGSamber	1	0
ORF 261296	1	MEETCSNRNIVCGSGSGSamber	1	0
ORF 261297	1	MCSWTamberYFPSICGSGSGSamber	1	0
ORF 261298	1	MLVWWYMEISCGSGSGSamber	1	0
ORF 261299	1	MKGKMamberVFamberHCGSGSGSamber	1	0
ORF 261300	1	MELIamberTCVIGKCGSGSGSamber	1	0
ORF 261301	1	MamberLHHHPTIPDPCGSGSGSamber	1	0
ORF 261302	1	MHMWVPNRSYKCGSGSGSamber	1	0
ORF 261303	1	MLEHGPLYKSHLRGSGSGSamber	1	0
ORF 261304	1	MSALRGYERYLCGSGSGSamber	1	0
ORF 261305	1	MSSSTWNLSNCGSGSGSamber	1	0
ORF 261306	1	MISVWHAFEIVLCGSGSGSamber	1	0
ORF 261307	1	MDVPIamberHCKNCYCGSGSGSamber	1	0
ORF 261308	1	MGICMDSIMNamberYCGSGSGSamber	1	0
ORF 261309	1	MTGLamberDQHHNCMCGSGSGSamber	1	0
ORF 261310	1	MKNGCGNMNMCGSGSGSamber	1	0
ORF 261311	1	MLQHRWFGTLNNVCGSGSGSamber	1	0
ORF 261312	1	MMKYRKKDVWCCGSGSGSamber	1	0
ORF 261313	1	MDSKLQamberGNCSICGSGSGSamber	1	0
ORF 261314	1	MHCRCRSMTLFLCGSGSGSamber	1	0
ORF 261315	1	MDWLFMRLHSCGSGSGSamber	1	0
ORF 261316	1	MSLQLDYEYRCGSGSGSamber	1	0
ORF 261317	1	MVLHKANAVDWCGSGSGSamber	1	0
ORF 261318	1	MALGPFIKLTCACGSGSGSamber	1	0
ORF 261319	1	MLRMamberMREALVCGSGSGSamber	1	0
ORF 261320	1	MLITVWTamberSLCGSGSGSamber	1	0
ORF 261321	1	MQFSSHLENATSCGSGSGSamber	1	0
ORF 261322	1	MamberHYYLGNRCCGSGSGSamber	1	0
ORF 261323	1	MHSRNTAGVIRamberCGSGSGSamber	1	0
ORF 261324	1	MLGPRQVFWNNPCGSGSGSamber	1	0
ORF 261325	1	MWamberGKKDAHFPVCGSGSGSamber	1	0
ORF 261326	1	MRMTHCGEEINTCGSGSGSamber	1	0
ORF 261327	1	MHNHYamberLVamberYCGSGSGSamber	1	0
ORF 261328	1	MTLDSGRWINCGSGSGSamber	1	0
ORF 261329	1	MSSGVSVHERNMamberCGSGSGSamber	1	0
ORF 261330	1	MLHFamberVQDTELKCGSGSGSamber	1	0
ORF 261331	1	MMSGSQLSNYTLCGSGSGSamber	1	0
ORF 261332	1	MDAGamberEYYSWACGSGSGSamber	1	0
ORF 261333	1	MGEDTFITamberMETCGSGSGSamber	1	0
ORF 261334	1	MRRSRNQHYSSDCGSGSGSamber	1	0
ORF 261335	1	MKGYTCDMHMKCGSGSGSamber	1	0
ORF 261336	1	MDGSHLVNRFDCGSGSGSamber	1	0
ORF 261337	1	MSKVGGSVTNCGSGSGSamber	1	0
ORF 261338	1	MTKCNETCGCICGSGSGSamber	1	0
ORF 261339	1	MDADDTSMGRFCGSGSGSamber	1	0
ORF 261340	1	MARLWamberWWNLCGSGSGSamber	1	0
ORF 261341	1	MANAHSSRINNACGSGSGSamber	1	0
ORF 261342	1	MPNCCWMERRMCGSGSGSamber	1	0
ORF 261343	1	MRKKYamberRFRLMMCGSGSGSamber	1	0
ORF 261344	1	MRPamberSPGQVDVCGSGSGSamber	1	0
ORF 261345	1	MGLANDGTQWSHCGSGSGSamber	1	0
ORF 261346	1	MSQCQYATRMCGSGSGSamber	1	0
ORF 261347	1	MRRNLVMamberGamberYFCGSGSGSamber	1	0
ORF 261348	1	MMVKCRTLDLCGSGSGSamber	1	0
ORF 261349	1	MRMSAGKCNSVCGSGSGSamber	1	0
ORF 261350	1	MMDWQSSCVLamberCGSGSGSamber	1	0
ORF 261351	1	MSCSPIHIPYTCGSGSGSamber	1	0
ORF 261352	1	MVAKNHIVNCLNFVSGSCSamber	1	0
ORF 261353	1	MGMFLHKAamberGRCGSGSGSamber	1	0
ORF 261354	1	MMLamberDYPTGLKCGSGSamber	1	0
ORF 261355	1	MVSYVSIFVKDQGCGSGSGSamber	1	0
ORF 261356	1	MWEFKIWTLRCLCGSGSGSamber	1	0
ORF 261357	1	MARDCKPEFKNVCGSGSGSamber	1	0
ORF 261358	1	MLRATSTMWDNCGSGSGSamber	1	0
ORF 261359	1	MLDRTCQNASCGSGSGSamber	1	0
ORF 261360	1	MRYSCTGHNFamberCGSGSGSamber	1	0
ORF 261361	1	MSFETALRRWECGSGSGSamber	1	0
ORF 261362	1	MMRamberHGKamberLSEPCGSGSGSamber	1	0
ORF 261363	1	MCYSCLSDCVCGSGSGSamber	1	0
ORF 261364	1	MKSSSLDFSRATCGSGSGSamber	1	0
ORF 261365	1	MNYLSAAamberSSAMCCGSGSGSamber	1	0
ORF 261366	1	MEPLGSIRYLCGSGSGSamber	1	0
ORF 261367	1	MQGHPLLYamberFMCGSGSGSamber	1	0
ORF 261368	1	MWYALPGRCYICGSGSGSamber	1	0
ORF 261369	1	MIMRRYDLCDCGSGSGSamber	1	0
ORF 261370	1	MVamberamberHGTGMNSTCGSGSGSamber	1	0
ORF 261371	1	MTWTSSSNSCCGSGSGSamber	1	0
ORF 261372	1	MKRRNTKAWDVamberCGSGSGSamber	1	0
ORF 261373	1	MCRSELGSKLRCGSGSGSamber	1	0
ORF 261374	1	MHLKISSRRGCGSGSGSamber	1	0
ORF 261375	1	MYTENSTSHQCGSGSGSamber	1	0
ORF 261376	1	MQRSIVSSamberRCGSGSGSamber	1	0
ORF 261377	1	MKTTKMTLLLYCGSGSGSamber	1	0
ORF 261378	1	MRVVIamberGWNEKCGSGSGSamber	1	0
ORF 261379	1	MVNamberVFMMWTKLYCGSGSGSamber	1	0
ORF 261380	1	MPTVAVPIMLRCGSGSGSamber	1	0
ORF 261381	1	MRFDKYSMNQCGSGSGSamber	1	0
ORF 261382	1	MVQTNSTIKHSCGSGSGSamber	1	0
ORF 261383	1	MWICTGLSVRCGSGSGSamber	1	0
ORF 261384	1	MVSLLRNGISDCGSGSGSamber	1	0
ORF 261385	1	MSCGSPHRNDTHGCGSGSGSamber	1	0
ORF 261386	1	MQKEFVCVKVCGSGSGSamber	1	0
ORF 261387	1	MSHFRCMTMRNCCGSGSGSamber	1	0
ORF 261388	1	MCPYWLSALWHICGSGSGSamber	1	0
ORF 261389	1	MLMGFLCTCGSGSGSamber	1	0
ORF 261390	1	MMLWPCCNKVLVCGSGSGSamber	1	0
ORF 261391	1	MDLTWamberKGYTEVCGSGSGSamber	1	0
ORF 261392	1	MLLNamberQLADFCGSGSGSamber	1	0
ORF 261393	1	MVLSFKDamberSMYYCGSGSGSamber	1	0
ORF 261394	1	MTESLKGVSSCGSGSGSamber	1	0
ORF 261395	1	MIAYRLWCWLGHNCGSGSGSamber	1	0
ORF 261396	1	MDMGHNNTDRDICGSGSGSamber	1	0
ORF 261397	1	MGYWDYMVKWCCGSGSGSamber	1	0
ORF 261398	1	MLTDNamberMSANACGSGSGSamber	1	0
ORF 261399	1	MamberARITYFRTCGSGSGSamber	1	0
ORF 261400	1	MamberQSSQGIamberCCGSGSGSamber	1	0
ORF 261401	1	MLGNLTDNVPTRCGSGSGSamber	1	0
ORF 261402	1	MGFARamberDISamberDCGSGSGSamber	1	0
ORF 261403	1	MGCNNATKGCRCGSGSGSamber	1	0
ORF 261404	1	MDRNEGHYQECGSGSGSamber	1	0
ORF 261405	1	MIVILTKAFKMCGSGSGSamber	1	0
ORF 261406	1	MAKCLVGamberFMSAPCGSGSGSamber	1	0
ORF 261407	1	MRHKSKPMVVNCGSGSGSamber	1	0
ORF 261408	1	MLVTDLRIDDNVCGSGSGSamber	1	0
ORF 261409	1	MFTPMAVRWSCGSGSGSamber	1	0
ORF 261410	1	MRDTCHSVAMCGSGSGSamber	1	0
ORF 261411	1	MLRTMYWLSYLFCGSGSGSamber	1	0
ORF 261412	1	MNSVQamberFSYNFQCGSGSGSamber	1	0
ORF 261413	1	MTCWNSGGNNLCGSGSGSamber	1	0
ORF 261414	1	MRGKKKFVCGCSSGSGSamber	1	0
ORF 261415	1	MSSITFFRLISGCGSGSGSamber	1	0
ORF 261416	1	MLMEVRIPVNYCGSGSGSamber	1	0
ORF 261417	1	MCDNFQWamberANFECGSGSGSamber	1	0
ORF 261418	1	MHRWKVYVamberFSCGSGSGSamber	1	0
ORF 261419	1	MVILamberQDHKKHCGSGSGSamber	1	0
ORF 261420	1	MLVDPKLIKKCCGSGSGSamber	1	0
ORF 261421	1	MVEDLTITNSCGSGSGSamber	1	0
ORF 261422	1	MTSKTEVFHKCGSGSGSamber	1	0
ORF 261423	1	MPWMTYYELSLVCGSGSGSamber	1	0
ORF 261424	1	MTVVEGADTHYCGSGSGSamber	1	0
ORF 261425	1	MDDMKYITMWTNCGSGSGSamber	1	0
ORF 261426	1	MFLLSDLSTFDCGSGSGSamber	1	0
ORF 261427	1	MLCYLSLYLFYRCGSGSGSamber	1	0
ORF 261428	1	MLKRLDGLMTamberECGSGSGSamber	1	0
ORF 261429	1	MGVTGITTGADCGSGSGSamber	1	0
ORF 261430	1	MGLHCACMELLCGSGSGSamber	1	0
ORF 261431	1	MDNKWKTCDTYLCGSGSGSamber	1	0
ORF 261432	1	MVLTNDSFCYGYLCGSGSGSamber	1	0
ORF 261433	1	MSVISKACLGTELCGSGSGSamber	1	0
ORF 261434	1	MKPFCAamberDamberECGSGSGSamber	1	0
ORF 261435	1	MIRTSVNamberamberRDCGSGSGSamber	1	0
ORF 261436	1	MPFRRRACYYCGSGSGSamber	1	0
ORF 261437	1	MNDYKSLSTPCGSGSGSamber	1	0
ORF 261438	1	MDFSDWNLRPVICGSGSGSamber	1	0
ORF 261439	1	MKYMTGFPHYCGSGSGSamber	1	0
ORF 261440	1	MASLNLTNIDCGSGSGSamber	1	0
ORF 261441	1	MRGKMVVGSISCGSGSGSamber	1	0
ORF 261442	1	MHVMALamberTFRVCGSGSGSamber	1	0
ORF 261443	1	MLSQFVFCCALRCGSGSGSamber	1	0
ORF 261444	1	MCLDLILVamberLNCGSGSGSamber	1	0
ORF 261445	1	MICMGYTAKFCGSGSGSamber	1	0
ORF 261446	1	MFRPLIKNCICGSGSGSamber	1	0
ORF 261447	1	MSWHVVRHICCGSGSamber	1	0
ORF 261448	1	MDSRRVVSDQTIRCGSGSGSamber	1	0
ORF 261449	1	MMDKPILNLFYCCGSGSGSamber	1	0
ORF 261450	1	MWSESRamberKSCLCGSGSGSamber	1	0
ORF 261451	1	MASVPAKWRamberCGSGSGSamber	1	0
ORF 261452	1	MKAIVLVamberYamberNCGSGSGSamber	1	0
ORF 261453	1	MHANGRKPGamberAFCGSGSGSamber	1	0
ORF 261454	1	MNILGMIERKCGSGSGSamber	1	0
ORF 261455	1	MDRYGCWISQMACGSGSGSamber	1	0
ORF 261456	1	MCNWTGDHVLamberVDCGSGSGSamber	1	0
ORF 261457	1	MHLLKPWVDTCSCGSGSGSamber	1	0
ORF 261458	1	MAFEamberDamberNVTQIHCGSGSGSamber	1	0
ORF 261459	1	MWLAFYSEYKLLCGSGSGSamber	1	0
ORF 261460	1	MMLIFPENDINCGSGSGSamber	1	0
ORF 261461	1	MLWVSDIVNYTCGSGSGSamber	1	0
ORF 261462	1	MSVamberRHNAIAMHHCGSGSGSamber	1	0
ORF 261463	1	MPSLMVSCLHLCGSGSGSamber	1	0
ORF 261464	1	MVTRLLVFMFCGSGSGSamber	1	0
ORF 261465	1	MRVLSMVYFRESCGSGSGSamber	1	0
ORF 261466	1	MHGHTGAAYACGSGSGSamber	1	0
ORF 261467	1	MKGCRYTKRMYCGSGSGSamber	1	0
ORF 261468	1	MNLLRamberSYamberLSCGSGSGSamber	1	0
ORF 261469	1	MTAHICDPQDYCGSGSGSamber	1	0
ORF 261470	1	MSVTKVKSLSCGSGSGSamber	1	0
ORF 261471	1	MRFAWKKSLGFACGSGSGSamber	1	0
ORF 261472	1	MKSVNFRLRamberYCGSGSGSamber	1	0
ORF 261473	1	MYIHVAGLPQGECGSGSGSamber	1	0
ORF 261474	1	MHMGNPLLDNVSCGSGSGSamber	1	0
ORF 261475	1	MVYWDNamberAYGHRNCGSGSGSamber	1	0
ORF 261476	1	MCSSLDEVVQQCGNGSGSamber	1	0
ORF 261477	1	MVNAPRDICSSCGSGSGSamber	1	0
ORF 261478	1	MHPTKRSFAKHRGCGSGSGSamber	1	0
ORF 261479	1	MSTSGSAIRECGSGSamber	1	0
ORF 261480	1	MVLFKTGVSRYCGSGSGSamber	1	0
ORF 261481	1	MEANYRQLHNVICGSGSGSamber	1	0
ORF 261482	1	MVPLRHKNRRQGCGSGSGSamber	1	0
ORF 261483	1	MPSKCTamberTQNCGSGSGSamber	1	0
ORF 261484	1	MGHIYNRNGWCGSGSGSamber	1	0
ORF 261485	1	MFRTSYYLAamberSDVCGSGSamber	1	0
ORF 261486	1	MIGVNDTLDNDCCGSGSGSamber	1	0
ORF 261487	1	MHGEamberFGVHCSQICGSGSGSamber	1	0
ORF 261488	1	MKVLSRNCDMECGSGSGSamber	1	0
ORF 261489	1	MSVCAQGVKDamberCGSGSGSamber	1	0
ORF 261490	1	MQINIFVFGRLDCGSGSGSamber	1	0
ORF 261491	1	MRYHKKKHSWFYCGSGSGSamber	1	0
ORF 261492	1	MKYMVHRSCNPamberNDCGSGSGSamber	1	0
ORF 261493	1	MFVPMGMRCNMPCGSGSGSamber	1	0
ORF 261494	1	MTCAWLSQPYMQCGSGSGSamber	1	0
ORF 261495	1	MELLKDCKLMFCGSGSGSamber	1	0
ORF 261496	1	MNATRTamberSRQIWCGSGSGSamber	1	0
ORF 261497	1	MDMPRFFLCNWSCGSGSGSamber	1	0
ORF 261498	1	MRRVRYDYDamberCGSGSGSamber	1	0
ORF 261499	1	MVENRRLQNRKCGSGSGSamber	1	0
ORF 261500	1	MAQMKGamberHamberELamberCGSGSGSamber	1	0
ORF 261501	1	MSSCGRGYFPECGSGSGSamber	1	0
ORF 261502	1	MAYGHCSDTPFCGSGSGSamber	1	0
ORF 261503	1	MGamberKYPVVGYCGSGSGSamber	1	0
ORF 261504	1	MLVLDWDSMPCGSGSGSamber	1	0
ORF 261505	1	MLamberSSWGHamberKCCGSGSGSamber	1	0
ORF 261506	1	MYFCLYNHMNCGSGSGSamber	1	0
ORF 261507	1	MLYQVPERYYDYCGSGSGSamber	1	0
ORF 261508	1	MSEVKTSHIPNTTCGSGSGSamber	1	0
ORF 261509	1	MGVSKKRAYMCGSGSGSamber	1	0
ORF 261510	1	MTCSamberLESGRSCGSGSGSamber	1	0
ORF 261511	1	MTLQMPNWKWCGSGSGSamber	1	0
ORF 261512	1	MAMEPKSSGWCGSGSGSamber	1	0
ORF 261513	1	MamberDGGSDCALCGSGSGSamber	1	0
ORF 261514	1	MTHFVPFFGDCGSGSGSamber	1	0
ORF 261515	1	MYTRPYGQKPCGSGSGSamber	1	0
ORF 261516	1	MELLWAVSFSTCCGSGSGSamber	1	0
ORF 261517	1	MALECASSELYCGSGSGSamber	1	0
ORF 261518	1	MTCARVRTHamberNCGSGSGSamber	1	0
ORF 261519	1	MQSPKTLFWamberMCGSGSGSamber	1	0
ORF 261520	1	MMEIamberGMSFCDCGSGSGSamber	1	0
ORF 261521	1	MLFRDSLSPDWECGSGSGSamber	1	0
ORF 261522	1	MVWASKPSTLWSamberCGSGSGSamber	1	0
ORF 261523	1	MILPamberTAVCNRSCGSGSGSamber	1	0
ORF 261524	1	MRMRPVHTTHFCGSGSGSamber	1	0
ORF 261525	1	MSRSMRLYANGLCGSGSGSamber	1	0
ORF 261526	1	MLTQYDSVMKRFCGSGSGSamber	1	0
ORF 261527	1	MCRFGRLMMRPCGSGSGSamber	1	0
ORF 261528	1	MPVIYDYEamberCALCGSGSGSamber	1	0
ORF 261529	1	MSRYIAHLamberFYFCGSGSGSamber	1	0
ORF 261530	1	MSHTRDamberVSICGSGSGSamber	1	0
ORF 261531	1	MYLTamberGCGGDVCGSGSGSamber	1	0
ORF 261532	1	MYCQHDRTRFNMCGSGSGSamber	1	0
ORF 261533	1	MCLFVTIVKNCGSGSGSamber	1	0
ORF 261534	1	MGLLGTSPAIVCGSGSGSamber	1	0
ORF 261535	1	MSDRYSNSFCDQTCGSGSGSamber	1	0
ORF 261536	1	MHQHGTRDWVNTCGSGSGSamber	1	0
ORF 261537	1	MSNLLLSEGRCGSGSGSamber	1	0
ORF 261538	1	MSMRSTNTPVCGSGSGSamber	1	0
ORF 261539	1	MRAMTSYYAESCGSGSGSamber	1	0
ORF 261540	1	MNTGTVRamberamberYCGSGSGSamber	1	0
ORF 261541	1	MTHTVKGQCWCGSGSGSamber	1	0
ORF 261542	1	MLSRPPRDQACGSGSGSamber	1	0
ORF 261543	1	MKCKEYSNGSMCGSGSGSamber	1	0
ORF 261544	1	MIRPGLamberGSNSCGSGSGSamber	1	0
ORF 261545	1	MDRKILAYNAYCGSGSGSamber	1	0
ORF 261546	1	MRTDIFVVLGICGSGSGSamber	1	0
ORF 261547	1	MRCHSamberVFGSKCGSGSGSamber	1	0
ORF 261548	1	MSKMYPSMNHKCGSGSGSamber	1	0
ORF 261549	1	MRYQTSHDQQCCGSGSGSamber	1	0
ORF 261550	1	MALPEFVQDVDWCGSGSamber	1	0
ORF 261551	1	MGRRDWamberLIWQWCGSGSGSamber	1	0
ORF 261552	1	MPGYVYamberKLTCGSGSGSamber	1	0
ORF 261553	1	MWVTYASSMDDRCGSGSGSamber	1	0
ORF 261554	1	MLEMRIWKamberIMCGSGSGSamber	1	0
ORF 261555	1	MSADLVCTKEDDCGSGSGSamber	1	0
ORF 261556	1	MNVVNRPSMDCGSGSGSamber	1	0
ORF 261557	1	MFAamberHLKCLVRCGSGSGSamber	1	0
ORF 261558	1	MKLQHRDAYESNCGSGSGSamber	1	0
ORF 261559	1	MVFGIYRSVPNCGSGSGSamber	1	0
ORF 261560	1	MVTSHESNVMNCGSGSGSamber	1	0
ORF 261561	1	MTWRIGILETECGSGSGSamber	1	0
ORF 261562	1	MamberVRMPRDYFDCGSGSGSamber	1	0
ORF 261563	1	MSamberFTRRKHNTCGSGSGSamber	1	0
ORF 261564	1	MVNRGLMDRYEamberCGSGSGSamber	1	0
ORF 261565	1	MKGVNRECSDACGSGSGSamber	1	0
ORF 261566	1	MTRDRCLGTLSGCGSGSGSamber	1	0
ORF 261567	1	MFYKRLFPYWCGSGSGSamber	1	0
ORF 261568	1	MLWKRAYMLTGCGSGSGSamber	1	0
ORF 261569	1	MVELSamberDDAAMCGSGSGSamber	1	0
ORF 261570	1	MDRTIWNRNLLCGSGSGSamber	1	0
ORF 261571	1	MICALWSDQRKTCGSGSGSamber	1	0
ORF 261572	1	MCIVEGCDamberLTCGSGSGSamber	1	0
ORF 261573	1	MTEamberRTNSRRamberCGSGSGSamber	1	0
ORF 261574	1	MSMTWHSTSKMCGSGSGSamber	1	0
ORF 261575	1	MVGRLRIGCYSKCGSGSGSamber	1	0
ORF 261576	1	MamberIIamberRTIMDICGSGSGSamber	1	0
ORF 261577	1	MSWANNMWDCCCGCGSGSGSamber	1	0
ORF 261578	1	MEKamberLDGHYYSCCGSGSGSamber	1	0
ORF 261579	1	MSLLSSWTKILVCGSGSGSamber	1	0
ORF 261580	1	MDVLTTEHNGQCGSGSGSamber	1	0
ORF 261581	1	MRRGamberSTTLSCGSGSGSamber	1	0
ORF 261582	1	MGSamberTTRHSCSCGSGSGSamber	1	0
ORF 261583	1	MVIWYYGQTamberCGSGSGSamber	1	0
ORF 261584	1	MGKKKTYYVGCGSGSGSamber	1	0
ORF 261585	1	MVIRAPLNDNLCGSGSGSamber	1	0
ORF 261586	1	MCHLDIWSRYCGSGSGSamber	1	0
ORF 261587	1	MNCTSLRDYYLCGSGSGSamber	1	0
ORF 261588	1	MFASFFTPCFQWRCGSGSGSamber	1	0
ORF 261589	1	MCTENPDKESLDCGSGSGSamber	1	0
ORF 261590	1	MMLDRPVIWSCGSGSGSamber	1	0
ORF 261591	1	MHHYTNRamberSNCGSGSGSamber	1	0
ORF 261592	1	MSFRVFWKNRCGSGSGSamber	1	0
ORF 261593	1	MVGRDTRWLYGLCGSGSGSamber	1	0
ORF 261594	1	MWFLRKGSCDSCGSGSGSamber	1	0
ORF 261595	1	MDLRTMRSVVLCGSGSGSamber	1	0
ORF 261596	1	MRLLAYEFMRDCGSGSGSamber	1	0
ORF 261597	1	MADQWLNWWYNSCGSGSGSamber	1	0
ORF 261598	1	MEFDVENEIDCDCGSGSGSamber	1	0
ORF 261599	1	MFFGDWPTMRECGSGSGSamber	1	0
ORF 261600	1	MSVTITTLVLLCGSGSGSamber	1	0
ORF 261601	1	MAAPSLIQDNSVCGSGSGSamber	1	0
ORF 261602	1	MamberHRCKFYVTCGGGSGSamber	1	0
ORF 261603	1	MNLLKRPDYVCGSGSGSamber	1	0
ORF 261604	1	MLFVamberHYEIIACGSGSGSamber	1	0
ORF 261605	1	MDNVTDEMLECCGSGSGSamber	1	0
ORF 261606	1	MVVITTYWAWRCGSGSGSamber	1	0
ORF 261607	1	MGGDRKSHEKCGSGSGSamber	1	0
ORF 261608	1	MDWLANVENTGamberMCGSGSGSamber	1	0
ORF 261609	1	MamberamberWMRTPRMTNCGSGSGSamber	1	0
ORF 261610	1	MWVIVRNRLHQCGSSSGSamber	1	0
ORF 261611	1	MKCAFRFSYLVCKCGSGSGSamber	1	0
ORF 261612	1	MCMamberSPTVRFSCGSGSGSamber	1	0
ORF 261613	1	MHYRNPSAVDCGSGSGSamber	1	0
ORF 261614	1	MRCLPDIGRLHCGSGSGSamber	1	0
ORF 261615	1	MQSKKLNCGSFCGSGSGSamber	1	0
ORF 261616	1	MLamberSLIamberRCQKCGSGSGSamber	1	0
ORF 261617	1	MYYTQNDTamberNTCGSGSGSamber	1	0
ORF 261618	1	MPHQVLNamberYEYSCGSGSGSamber	1	0
ORF 261619	1	MDSEMSSWRRCGSGSGSamber	1	0
ORF 261620	1	MLSGTQVSSIGDCGSGSGSamber	1	0
ORF 261621	1	MNLDILNSEIDCGSGSGSamber	1	0
ORF 261622	1	MWNCKIMNGNCGSGSDSamber	1	0
ORF 261623	1	MWNVTDVNSTYGQCGSGSGSamber	1	0
ORF 261624	1	MSMRYIRTNMNPCGSGSGSamber	1	0
ORF 261625	1	MGCamberTIFRNGMACGSGSGSamber	1	0
ORF 261626	1	MKLVHEETWTCGSGSGSamber	1	0
ORF 261627	1	MSFIDKLCLPHCGSGSGSamber	1	0
ORF 261628	1	MDFSISMMNEKCGSGSGSamber	1	0
ORF 261629	1	MKPSGEQVTPKNCGSGSGSamber	1	0
ORF 261630	1	MPRMWACLRTACGSGSGSamber	1	0
ORF 261631	1	MCLCSDECNFNRCGSGSGSamber	1	0
ORF 261632	1	MEVIRANYLMLCGSGSGSamber	1	0
ORF 261633	1	MLMAANFSHCCGSCSGIamber	1	0
ORF 261634	1	MRLRIRLVAKCGSGSGSamber	1	0
ORF 261635	1	MVMIGFCGSGSGSamber	1	0
ORF 261636	1	MPLDEGSEDTLCGSGSGSamber	1	0
ORF 261637	1	MEDQPYDSDNMVCGSGSGSamber	1	0
ORF 261638	1	MEKHNWNRVNamberHNCGSGSGSamber	1	0
ORF 261639	1	MFRamberMSVHCGCGSGSGSamber	1	0
ORF 261640	1	MWGKRHIVYCDLCGSGSGSamber	1	0
ORF 261641	1	MTNCPADRDSICGSGSGSamber	1	0
ORF 261642	1	MRRLLDGAVWRCGSGSGSamber	1	0
ORF 261643	1	MamberKLQNVEDamberICGSGSGSamber	1	0
ORF 261644	1	MHYSPRAHKRSCCGSGSGSamber	1	0
ORF 261645	1	MLMLTWGGNVSCGSGSGSamber	1	0
ORF 261646	1	MWTSRRVDVCRCGSGSGSamber	1	0
ORF 261647	1	MRFCTYQQGCCCGSGSGSamber	1	0
ORF 261648	1	MamberYLTKVGLNNECGSGSGSamber	1	0
ORF 261649	1	MNKSGNLCMINCGSGSGSamber	1	0
ORF 261650	1	MRSKPCTIGHWCGSGSGSamber	1	0
ORF 261651	1	MAamberNQITNGPQamberCGSGSGSamber	1	0
ORF 261652	1	MWMCCamberSNSLVCGSGSGSamber	1	0
ORF 261653	1	MYYamberLVFPIAICGSGSGSamber	1	0
ORF 261654	1	MQMDDGESKRECGSGSGSamber	1	0
ORF 261655	1	MIPGAMGSNRTNCGSGSGSamber	1	0
ORF 261656	1	MamberGELWFPICDCGSSSGSamber	1	0
ORF 261657	1	MVECLGNSNTHMCGSGSGSamber	1	0
ORF 261658	1	MWQSFIRASVTSRCGSGSGSamber	1	0
ORF 261659	1	MLCMCTLLDLYCGSGSGSamber	1	0
ORF 261660	1	MVLTLVLNNWCGSGSGSamber	1	0
ORF 261661	1	MHSAVEamberAKCTCGSGSGSamber	1	0
ORF 261662	1	MSRKKNRAGVFCGSGSGSamber	1	0
ORF 261663	1	MSFCNGTLTRLHCGSGSGSamber	1	0
ORF 261664	1	MNSamberRDWAVMDIRCGSGSGSamber	1	0
ORF 261665	1	MMCGTSGWIEKCGSGSGSamber	1	0
ORF 261666	1	MTHQGamberTSIRTCGSGSGSamber	1	0
ORF 261667	1	MNAamberHNYYRLNLCGSGSGSamber	1	0
ORF 261668	1	MLPRLVTQRWCCGSGSGSamber	1	0
ORF 261669	1	MamberCAGENKLICGSGSGSamber	1	0
ORF 261670	1	MECYTHETLLCGSGSGSamber	1	0
ORF 261671	1	MVLRGMYSIWYCGSGSGSamber	1	0
ORF 261672	1	MRRASRLDAVDGCGSGSGSamber	1	0
ORF 261673	1	MGLTIELERYPCCGSGSGSamber	1	0
ORF 261674	1	MPDRVDNYVDCGSGSGSamber	1	0
ORF 261675	1	MLSLASTPSLSRCGSGSGSamber	1	0
ORF 261676	1	MISVDNQNDILRCGSGSGSamber	1	0
ORF 261677	1	MCKVARSICYKSYCGSGSGSamber	1	0
ORF 261678	1	MAFYYGSYAVCGSGSGSamber	1	0
ORF 261679	1	MGYYAHWKIREMCGSGSGSamber	1	0
ORF 261680	1	MWKNLFKCLCTNCGSGSGSamber	1	0
ORF 261681	1	MTWSGWDKAPCGSGSGSamber	1	0
ORF 261682	1	MDTamberASSSSMSRCGSGSGSamber	1	0
ORF 261683	1	MSFTWNSGFDGECGSGSGSamber	1	0
ORF 261684	1	MDDTWSWADamberHCGSGSGSamber	1	0
ORF 261685	1	MVPLamberamberEFGNCCGSGSGSamber	1	0
ORF 261686	1	MCCNTYMAIYVCGSGSGSamber	1	0
ORF 261687	1	MGSLKLKTLNDCGSGSGSamber	1	0
ORF 261688	1	MKTCLSLLWAamberCGSGSamber	1	0
ORF 261689	1	MCLGEFVGLCCFKCGSGSGSamber	1	0
ORF 261690	1	MWKKGSEPSACGSGSGSamber	1	0
ORF 261691	1	MSRTDSLIMEITCGSGSGSamber	1	0
ORF 261692	1	MGLPMHTHSLCGSGSGSamber	1	0
ORF 261693	1	MLHIAIQHTMCGSGSGSamber	1	0
ORF 261694	1	MENWVIEDTSIYCGSGSGSamber	1	0
ORF 261695	1	MTDKAVDCCRSLCGSGSGSamber	1	0
ORF 261696	1	MIamberYTTHGEMamberCGSGSGSamber	1	0
ORF 261697	1	MGQLKYHILVCGSGSGSamber	1	0
ORF 261698	1	MTLWamberTYNRDamberNCGSGSGSamber	1	0
ORF 261699	1	MCLYNFLGamberWKICGSGSGSamber	1	0
ORF 261700	1	MVALWPWETSCGSGSGSamber	1	0
ORF 261701	1	MamberKQPTNNEDSCGSGSGSamber	1	0
ORF 261702	1	MHGNNYKHamberLCGSGSGSamber	1	0
ORF 261703	1	MRRLLVMYTVCGSGSGSamber	1	0
ORF 261704	1	MMDTLVEFIRYCGSGSGSamber	1	0
ORF 261705	1	MMSKNRamberSCWACGSGSGSamber	1	0
ORF 261706	1	MFTRLRMDMWVCGSGSGSamber	1	0
ORF 261707	1	MFLDYQMDSGLVamberCGSGSGSamber	1	0
ORF 261708	1	MRLVLIHYYRLGCGSGSGSamber	1	0
ORF 261709	1	MCLPNHRVKCGSGSGSamber	1	0
ORF 261710	1	MTEVLNRISGCGSGSGSamber	1	0
ORF 261711	1	MTDDSVSLMKYYCGSGSGSamber	1	0
ORF 261712	1	MQRRPDSYIGGRGCGSSSGSamber	1	0
ORF 261713	1	MGLVHISCRTYCGSGSGSamber	1	0
ORF 261714	1	MVSLTAKNWECGSGSGSamber	1	0
ORF 261715	1	MRDSEANWDKICGSGSGSamber	1	0
ORF 261716	1	MSTMCamberALMRDECGSGSGSamber	1	0
ORF 261717	1	MFIDGALEDCVLCGSGSGSamber	1	0
ORF 261718	1	MKPTQMIHIAEQCGSGSGSamber	1	0
ORF 261719	1	MIGRHDTIIRYGCGSGSGSamber	1	0
ORF 261720	1	MNMHGMREMGEECGSGSGSamber	1	0
ORF 261721	1	MNMFWMRECMamberCGSGSGSamber	1	0
ORF 261722	1	MNSVPVNGLPCGSGSGSamber	1	0
ORF 261723	1	MKSLYFamberRYTNCGSGSGSamber	1	0
ORF 261724	1	MRFYFYMNALWVCGSGSGSamber	1	0
ORF 261725	1	MSSFILKCHSRamberSCGSGSGSamber	1	0
ORF 261726	1	MNLSTMEFLHCGSGSGSamber	1	0
ORF 261727	1	MamberKHGIGEDWSCGSGSGSamber	1	0
ORF 261728	1	MSLRSGNKKNICGSGSGSamber	1	0
ORF 261729	1	MNLMNLYHQFTNCGSGSGSamber	1	0
ORF 261730	1	MSKNYVLLANHCGSGSGSamber	1	0
ORF 261731	1	MTMAIHVNNIRCGSGSGSamber	1	0
ORF 261732	1	MLTRARETNGLICGSGSGSamber	1	0
ORF 261733	1	MYRLMSLRHVCGSGSGSamber	1	0
ORF 261734	1	MVSIVPSAKTVFCGSGSGSamber	1	0
ORF 261735	1	MLGLYLISDNSCGSGSGSamber	1	0
ORF 261736	1	MRQHRNKCRKPTCGSGSGSamber	1	0
ORF 261737	1	MFNamberWWNSNLRCGSGSGSamber	1	0
ORF 261738	1	MAVDLSWAVAMamberNCGSGSGSamber	1	0
ORF 261739	1	MSLRGRRMHLDNCGSGSGSamber	1	0
ORF 261740	1	MYCIamberamberKKRCGSGSGSamber	1	0
ORF 261741	1	MSSRLPNFCVKCGSGSGSamber	1	0
ORF 261742	1	MGQTIRFNLNCGSGSGSamber	1	0
ORF 261743	1	MNSATSPFamberSSCGSGSGSamber	1	0
ORF 261744	1	MVDLKRLHEamberIKCGSGSGSamber	1	0
ORF 261745	1	MQNGESPKNLDCGSGSGSamber	1	0
ORF 261746	1	MGHEGSETLDSYKCGSGSGSamber	1	0
ORF 261747	1	MCRRQPHDCEGCGSGSGSamber	1	0
ORF 261748	1	MNDYPTNMamberTGCGSGSGSamber	1	0
ORF 261749	1	MRWRTNamberHCYCGSGSGSamber	1	0
ORF 261750	1	MNVAGGREYIALCGSGSGSamber	1	0
ORF 261751	1	MamberIHITSKDVGCGSGSGSamber	1	0
ORF 261752	1	MICRQQHSHYCGSGSGSamber	1	0
ORF 261753	1	MRNVVVSETCamberMCGSGSGSamber	1	0
ORF 261754	1	MTYDANNHTGCGSGSGSamber	1	0
ORF 261755	1	MHGDGDGVNNQCGSGSGSamber	1	0
ORF 261756	1	MGHGVTamberLDRYCGSGSGSamber	1	0
ORF 261757	1	MGQLSEDLGNCGSGSGSamber	1	0
ORF 261758	1	MIRSLNYLGDRNCGSGSGSamber	1	0
ORF 261759	1	MHSRPTVCCMCCGSGSGSamber	1	0
ORF 261760	1	MVNGTIDRRAKCGSGSGSamber	1	0
ORF 261761	1	MRWFNRRRIDCGSGSGSamber	1	0
ORF 261762	1	MKamberLNDVVDQCGSGSGSamber	1	0
ORF 261763	1	MNENRGGMRLCGSGSGSamber	1	0
ORF 261764	1	MRLLRDPTLFCGSGSGSamber	1	0
ORF 261765	1	MVVWRTAISCHHCGSGSGSamber	1	0
ORF 261766	1	MTGREELRCGCGSGSGSamber	1	0
ORF 261767	1	MTDINDQRCSLCGSGSGSamber	1	0
ORF 261768	1	MRNFLYYHTLWCGSGSGSamber	1	0
ORF 261769	1	MNEVVDQVCFamberCGSGSGSamber	1	0
ORF 261770	1	MVLYCTDMKVCGSGSGSamber	1	0
ORF 261771	1	MQRTGSCHMGFACGSGSGSamber	1	0
ORF 261772	1	MVMDPLKIEINSCGSGSGSamber	1	0
ORF 261773	1	MCKGIIELYTHCGSGSGSamber	1	0
ORF 261774	1	MDSTRRLLNHCGSGSGSamber	1	0
ORF 261775	1	MMASMVLHCACCGSGSGSamber	1	0
ORF 261776	1	MLSRQERDGSDCGSGSGSamber	1	0
ORF 261777	1	MKWLSVSLNSVAICGSGSGSamber	1	0
ORF 261778	1	MTGDCSELHSMECGSSamber	1	0
ORF 261779	1	MWYYTSLSNWCGSGSGSamber	1	0
ORF 261780	1	MVLVWNVAMCYCGSGSGSamber	1	0
ORF 261781	1	MRDVDSPWamberEMCGSGSGSamber	1	0
ORF 261782	1	MRamberITIAYIDCGSGSGSamber	1	0
ORF 261783	1	MWLICVESTQWVCGSGSGSamber	1	0
ORF 261784	1	MVMANPKCCVALVCGSGSGSamber	1	0
ORF 261785	1	MGTIQGYCYamberNCGSGSGSamber	1	0
ORF 261786	1	MNKYCLPGYYVCGSGSGSamber	1	0
ORF 261787	1	MGRHWNHNKTGCGSGSGSamber	1	0
ORF 261788	1	MGMTRWLPTWGCGSGSGSamber	1	0
ORF 261789	1	MTSamberIEVSFAYCGSGSGSamber	1	0
ORF 261790	1	MDTSQPIVHKCGSGSGSamber	1	0
ORF 261791	1	MAFVWamberRARDKCGSGSGSamber	1	0
ORF 261792	1	MPGMQPVTSHCGSGSGSamber	1	0
ORF 261793	1	MNANARSFVSLCGSGSGSamber	1	0
ORF 261794	1	MHYMYSDFKTQSCGSGSGSamber	1	0
ORF 261795	1	MPATYTTENSCGSGSGSamber	1	0
ORF 261796	1	MCYPPDGPRVCGSGSGSamber	1	0
ORF 261797	1	MSIQSFTWHRILCGSGSGSamber	1	0
ORF 261798	1	MGSHRNARRTNCGSGSGSamber	1	0
ORF 261799	1	MNRSDTRDWamberRVCGSGSGSamber	1	0
ORF 261800	1	MAPTIKVHYMCGSGSGSamber	1	0
ORF 261801	1	MVAKKSIDNWCGSGSGSamber	1	0
ORF 261802	1	MWINNDMMMSLCGSGSGSamber	1	0
ORF 261803	1	MCamberRPSLFRTCSCGCGSGSamber	1	0
ORF 261804	1	MAAYNIPCTCCGSGSGSamber	1	0
ORF 261805	1	MSGRDTHQTACGSGSGSamber	1	0
ORF 261806	1	MDCRKCCLCPCGSGSGSamber	1	0
ORF 261807	1	MMVSAMYTTRYMKCGSGSGSamber	1	0
ORF 261808	1	MYPGVQGESFCGSGSGSamber	1	0
ORF 261809	1	MGTWRSMVPamberFMCGSGSGSamber	1	0
ORF 261810	1	MamberHFMGKRETYCGSGSGSamber	1	0
ORF 261811	1	MGFIWRFDRKFCGSGSGSamber	1	0
ORF 261812	1	MCTGHamberNamberPECGSGSGSamber	1	0
ORF 261813	1	MNTHYWKYVCPQLCGSGSGSamber	1	0
ORF 261814	1	MGYITSAYKSHNCGSGSGSamber	1	0
ORF 261815	1	MVLKRRSRRamberTCGSGSGSamber	1	0
ORF 261816	1	MIMTCHYRMINYICGSGSGSamber	1	0
ORF 261817	1	MIVACAVTNSSTCGSGSSSamber	1	0
ORF 261818	1	MSDALSNKGCCGSGSGSamber	1	0
ORF 261819	1	MTSTamberKIWFVCGSGSGSamber	1	0
ORF 261820	1	MFFHLGDPamberVCGSGSGSamber	1	0
ORF 261821	1	MVKSWMLMamberQDICGSGSGSamber	1	0
ORF 261822	1	MNPEVHGTTDACCGSGSGSamber	1	0
ORF 261823	1	MKCLVMYamberITSFCGSGSGSamber	1	0
ORF 261824	1	MMKGDKILYGYCCGSGSGSamber	1	0
ORF 261825	1	MQIARFYCHPRCGSGSGSamber	1	0
ORF 261826	1	MRRIECamberRWMCGSGSGSamber	1	0
ORF 261827	1	MMANIFRKLKamberCGSGSGSamber	1	0
ORF 261828	1	MNDLHTWHSSSCGSGSGSamber	1	0
ORF 261829	1	MCSLWRAWKCGSGSGSamber	1	0
ORF 261830	1	MWGSMMDamberWPICGSGSGSamber	1	0
ORF 261831	1	MRSRWWDDLLRamberCGSGSGSamber	1	0
ORF 261832	1	MENNEVCTTIKHCGSGSGSamber	1	0
ORF 261833	1	MLSMRMSVGYCGSGSGSamber	1	0
ORF 261834	1	MDGRRWTWTRIDCGSGSGSamber	1	0
ORF 261835	1	MQamberNSTFTELCGSGSGSamber	1	0
ORF 261836	1	MLSCAHYVYNHCGSGSGSamber	1	0
ORF 261837	1	MQFWISVIAICGSGSGSamber	1	0
ORF 261838	1	MRRRHRELGRGGCSSGSGRamber	1	0
ORF 261839	1	MKLVamberMRHRSamberCGSGSGSamber	1	0
ORF 261840	1	MLAANKDGTLKICGSGSGSamber	1	0
ORF 261841	1	MLRVSTYMLSFSCGSGSGSamber	1	0
ORF 261842	1	MANRRDamberTDMNWTCGSGSGSamber	1	0
ORF 261843	1	MPELGVIETRECGSGSGSamber	1	0
ORF 261844	1	MTRQTTNSPMCGSGSGSamber	1	0
ORF 261845	1	MSDAVSCVDKICGSGSGSamber	1	0
ORF 261846	1	MAARWQRTRYIFCGSGSGSamber	1	0
ORF 261847	1	MGTLTSIKPNLACGSGSGSamber	1	0
ORF 261848	1	MYVRSWTKHNAYCGSGSGSamber	1	0
ORF 261849	1	MCYMTRAKDFVQCGSGSGSamber	1	0
ORF 261850	1	MSCVLWNRTICGSGSGSamber	1	0
ORF 261851	1	MWTHEQSNSRVCGSGSGSamber	1	0
ORF 261852	1	MGCLHMPSRNTRCGSGSGSamber	1	0
ORF 261853	1	MNGRDSEYEMCGSGSGSamber	1	0
ORF 261854	1	MAMKSSLVGDYCGSGSGSamber	1	0
ORF 261855	1	MVVRWYHRARCGSGSGSamber	1	0
ORF 261856	1	MGRCYSKQADCGSGSGSamber	1	0
ORF 261857	1	MFIPamberCSKIHGCGSGSGSamber	1	0
ORF 261858	1	MAQIRCKLQKCGSGSGSamber	1	0
ORF 261859	1	MWLHamberRDYTCHCGSGSGSamber	1	0
ORF 261860	1	MAMAYDQRGFCGSGSGSamber	1	0
ORF 261861	1	MDSRRGMTNDGDCGSGSGSamber	1	0
ORF 261862	1	MYHNLSamberFamberLFamberCGSGSGSamber	1	0
ORF 261863	1	MPLSNSNTGPVDRCGSGSGSamber	1	0
ORF 261864	1	MSVLLIIRSKTVCGSGSGSamber	1	0
ORF 261865	1	MDPEERTSSPKGCGSGSGSamber	1	0
ORF 261866	1	MYDMERNSSVWLNCGSGSGSamber	1	0
ORF 261867	1	MTPGGDCSAMCGSGSGSamber	1	0
ORF 261868	1	MYRPWCVFYAVSNCGSGSGSamber	1	0
ORF 261869	1	MACSILIVAFTSCGSGSGSamber	1	0
ORF 261870	1	MLSFVFWYSVKCGSGSGSamber	1	0
ORF 261871	1	MSHRLWRENICGSGSGSamber	1	0
ORF 261872	1	MGHDWESRCRHFCGSGSGSamber	1	0
ORF 261873	1	MGDISPIDSYVIVCGSGSGSamber	1	0
ORF 261874	1	MSAESRHFHNVCGSGSGSamber	1	0
ORF 261875	1	MDRSGVTamberCSSCGSGSGSamber	1	0
ORF 261876	1	MKSSAKQVLNIYCGSGSGSamber	1	0
ORF 261877	1	MDINYKSADRCGSGSGSamber	1	0
ORF 261878	1	MLFQRNCYSLEDCGSGSGSamber	1	0
ORF 261879	1	MSRILCNVATLCGSGSGSamber	1	0
ORF 261880	1	MSLKRIEVHYFLCGSGSGSamber	1	0
ORF 261881	1	MEGTamberMTMVRVCGSGSGSamber	1	0
ORF 261882	1	MNWGADNHSCGSGSGSamber	1	0
ORF 261883	1	MYNDSKQLIHCCGSGSGSamber	1	0
ORF 261884	1	MDWWLMamberHHSCGSGSGSamber	1	0
ORF 261885	1	MSGNFRLDKNRCGSGSGSamber	1	0
ORF 261886	1	MRLSDQDCSFCGSGSGSamber	1	0
ORF 261887	1	MWIKamberARQQFFDCGSGSGSamber	1	0
ORF 261888	1	MCMDSGLNKDYCGSGSGSamber	1	0
ORF 261889	1	MLRDRQVLIHGCGSGSGSamber	1	0
ORF 261890	1	MLEGRGSVTTHYICGSGSGSamber	1	0
ORF 261891	1	MSKETKSSNFCGSGSGSamber	1	0
ORF 261892	1	MWGIamberamberATKDVDVCGSGGGSamber	1	0
ORF 261893	1	MMRSIYPYNMSHCGSGSGSamber	1	0
ORF 261894	1	MHVVKYRYNTVVKCGSGSGSamber	1	0
ORF 261895	1	MVVSGPVamberHVYECGSGSGSamber	1	0
ORF 261896	1	MMQPSLPISYSKNCGSGSGSamber	1	0
ORF 261897	1	MamberLNDTVWEYCGSGSGSamber	1	0
ORF 261898	1	MAKSNRCNEamberCCGSGSGSamber	1	0
ORF 261899	1	MSSLSGNVYCWYCGSGSGSamber	1	0
ORF 261900	1	MCKDIEEEMLCGSGSGSamber	1	0
ORF 261901	1	MATGTNNSEACGSGSGSamber	1	0
ORF 261902	1	MMLTGIGWNYNCGSGSGSamber	1	0
ORF 261903	1	MRVYDHDVMYKCCGSGSGSamber	1	0
ORF 261904	1	MamberSVTMPHYICGSGSGSamber	1	0
ORF 261905	1	MRTWWLRGNGVCGSGSGSamber	1	0
ORF 261906	1	MMPamberISYMVYACGSGSGSamber	1	0
ORF 261907	1	MSVamberVVPDNSCGSGSGSamber	1	0
ORF 261908	1	MAVTIPVVDRCGSGSGSamber	1	0
ORF 261909	1	MYGHKRQCVITCGSGSGSamber	1	0
ORF 261910	1	MAATLQQNYYTCGSGSGSamber	1	0
ORF 261911	1	MGDRVDARVVCGSGSGSamber	1	0
ORF 261912	1	MRSIGNLDLRCGSGSGSamber	1	0
ORF 261913	1	MIAKMWSPPVNCGSGSGSamber	1	0
ORF 261914	1	MLRKFQLFRLNSLCGSGSGSamber	1	0
ORF 261915	1	MSRMDTSISVVCGSGSGSamber	1	0
ORF 261916	1	MVVLSNISSNILCGSGSGSamber	1	0
ORF 261917	1	MLLFTFMTDIWVCGSGSGSamber	1	0
ORF 261918	1	MGYPLSQSGLCVCGSGSGSamber	1	0
ORF 261919	1	MWFVLNEAVDPamberCGSGSGSamber	1	0
ORF 261920	1	MLVYAHKYWNLDGCGSGSGSamber	1	0
ORF 261921	1	MIGTMSPHDTFCCGSGSGSamber	1	0
ORF 261922	1	MSIAVIMKRRNCGSGSGSamber	1	0
ORF 261923	1	MINYVPLCWNCGSGSGSamber	1	0
ORF 261924	1	MCQMRSQAIGCTCGSGSGSamber	1	0
ORF 261925	1	MWVLTPDNHATHCGSGSGSamber	1	0
ORF 261926	1	MRRASVKICCGSGSGSamber	1	0
ORF 261927	1	MAFETWVEECCGSGSGSamber	1	0
ORF 261928	1	MLQANSGQLRTRCGSGSGSamber	1	0
ORF 261929	1	MLTNCRATGAHCGSGSGSamber	1	0
ORF 261930	1	MLERWLKRFSNRCGSGSGSamber	1	0
ORF 261931	1	MLMVLYMVIWTQNCGSGSGSamber	1	0
ORF 261932	1	MGamberRESDMNFICGSGSGSamber	1	0
ORF 261933	1	MGFRDRIVSNWWCGSGSGSamber	1	0
ORF 261934	1	MNTCamberLLamberYYVCGSGSGSamber	1	0
ORF 261935	1	MSIVSSSLGDISCGSGSGSamber	1	0
ORF 261936	1	MRWDamberGITYDSFLRGSGSGSamber	1	0
ORF 261937	1	MMYDGSMFWPICGSGSGSamber	1	0
ORF 261938	1	MIYQCRDRKWQCRCGSGSGSamber	1	0
ORF 261939	1	MCSEamberEIVMVCGSGSGSamber	1	0
ORF 261940	1	MILVPLECSamberDCGSGSGSamber	1	0
ORF 261941	1	MRKVYKPDDVYCGSGSGSamber	1	0
ORF 261942	1	MMFIVGMRARTCGSGSGSamber	1	0
ORF 261943	1	MRRYamberASNSKSFamberCGSGSGSamber	1	0
ORF 261944	1	MVDRDKVHAVSCGSGSGSamber	1	0
ORF 261945	1	MISRYWRLCGSGSGSamber	1	0
ORF 261946	1	MYYVFMHSEMMCGSGSGSamber	1	0
ORF 261947	1	MLPTFSVRNTCGSGSGSamber	1	0
ORF 261948	1	MCCTamberMYGTINACGSGSGSamber	1	0
ORF 261949	1	MKLDLSPGASPCGSGSGSamber	1	0
ORF 261950	1	MFTLRRHNAGCGSGSGSamber	1	0
ORF 261951	1	MWVYLCTYNTLCGSGSGSamber	1	0
ORF 261952	1	MYHSYSRamberLECGSGSGSamber	1	0
ORF 261953	1	MEARYQDLMNACGSGSGSamber	1	0
ORF 261954	1	MYTYVPKRVICGSGSGSamber	1	0
ORF 261955	1	MLTFNSVVVLWamberCGNGSGSamber	1	0
ORF 261956	1	MamberYDSCRKVLamberCGSGSGSamber	1	0
ORF 261957	1	MWCNSPESTLLYNCGSGSGSamber	1	0
ORF 261958	1	MSRVamberPQYGYAGCGSGSGSamber	1	0
ORF 261959	1	MGARAGELSYamberCGSGSGSamber	1	0
ORF 261960	1	MMRIamberamberLLINTCGSGSGSamber	1	0
ORF 261961	1	MNDKSTamberICVTSNCGSGSGSamber	1	0
ORF 261962	1	MIYSNAILFKCGSGSGSamber	1	0
ORF 261963	1	MGTPSCYCEFQCGSGSGSamber	1	0
ORF 261964	1	MTRAKVDMTDQMCGSGSGSamber	1	0
ORF 261965	1	MamberACCEADNTDCGSGSGSamber	1	0
ORF 261966	1	MWILFLSALRCGSGSGSamber	1	0
ORF 261967	1	MYVRYNLNSRCGSGSGSamber	1	0
ORF 261968	1	MVVSYTQYSGKCGSGSGSamber	1	0
ORF 261969	1	MDACamberETLDRTCGSGSGSamber	1	0
ORF 261970	1	MIWVQFDNTSYSYCGSGSGSamber	1	0
ORF 261971	1	MamberLAHYCPRIMCGSGSGSamber	1	0
ORF 261972	1	MCLMFRNCRDQCGSGSGSamber	1	0
ORF 261973	1	MCLGEYDNSRCCGSGSGSamber	1	0
ORF 261974	1	MamberCWKPKSIIVCGSGSGSamber	1	0
ORF 261975	1	MLamberPTRLamberLFACGSGSGSamber	1	0
ORF 261976	1	MCNamberPWVQKDKHCGSGSGSamber	1	0
ORF 261977	1	MIVNRFGTCGCGSGSGSamber	1	0
ORF 261978	1	MDLTQLSPVCNCGSGSamber	1	0
ORF 261979	1	MLEEYTLLFVCGSGSGSamber	1	0
ORF 261980	1	MPMKNKEMamberNCGSGSGSamber	1	0
ORF 261981	1	MMAamberamberQEMRCYRCGSGSGSamber	1	0
ORF 261982	1	MVRCVTCTRRCCGSGSGSamber	1	0
ORF 261983	1	MSPHRamberPSLPWCGSGSGSamber	1	0
ORF 261984	1	MFRAYLNEKFMCGSGSGSamber	1	0
ORF 261985	1	MDCVIMQFECGSGSGSamber	1	0
ORF 261986	1	MSCFTISGECGSGSGSamber	1	0
ORF 261987	1	MSITEMLWVamberTCGSGSGSamber	1	0
ORF 261988	1	MCCRCLLLSCGSGSGSamber	1	0
ORF 261989	1	MLEFMSISLKPNCGSGSGSamber	1	0
ORF 261990	1	MamberISVMTNMLCGSGSGSamber	1	0
ORF 261991	1	MVNLSGRTINTKSCGSGSGSamber	1	0
ORF 261992	1	MSAKWDKSamberMamberCGSGSGSamber	1	0
ORF 261993	1	MNYTDGLFATCGSGSGSamber	1	0
ORF 261994	1	MamberYRLSRSYamberRCGSGSGSamber	1	0
ORF 261995	1	MSMSCVLGRNVACGSGSGSamber	1	0
ORF 261996	1	MRDamberYYIDGSRYCGSGSGSamber	1	0
ORF 261997	1	MWCYQWLGNSFKCGSGSGSamber	1	0
ORF 261998	1	MHVDIVCAYPCGSGSGSamber	1	0
ORF 261999	1	MFLSQAamberamberHCNNCGSGSGSamber	1	0
ORF 262000	1	MGLYDLMRMRICGSGSGSamber	1	0
ORF 262001	1	MCSDAYIASYTCGSGSGSamber	1	0
ORF 262002	1	MNEHNVADMHNGCGSGSGSamber	1	0
ORF 262003	1	MKCVARSFKNFKWCGSGSGSamber	1	0
ORF 262004	1	MGMMAHSGWYCGSGSGSamber	1	0
ORF 262005	1	MIDANPVWSYCGSGSGSamber	1	0
ORF 262006	1	MCRKNYSVSTFCGSGSGSamber	1	0
ORF 262007	1	MKVTYVNamberCCGCGSGSGSamber	1	0
ORF 262008	1	MEAAFSGIDREFCGSGSGSamber	1	0
ORF 262009	1	MSAILMADTamberGCGSGSGSamber	1	0
ORF 262010	1	MVTINTDVNNLCGSGSGSamber	1	0
ORF 262011	1	MDVTCDKVKSSCGSGSGSamber	1	0
ORF 262012	1	MISKFLNLLERCGSGSGSamber	1	0
ORF 262013	1	METWQRIAYCGSGSGSamber	1	0
ORF 262014	1	MTQDKGTQNELCGSGSGSamber	1	0
ORF 262015	1	MTTTRPRINTTCGSGSGSamber	1	0
ORF 262016	1	MSMSKQFamberamberNamberCGSGSGSamber	1	0
ORF 262017	1	MMLRDPSVAYCGSGSGSamber	1	0
ORF 262018	1	MTRLRCPVISDECGSGSGSamber	1	0
ORF 262019	1	MFLYCSRamberILLLCGSGSGSamber	1	0
ORF 262020	1	MSSNIDLDTCAICGSGSGSamber	1	0
ORF 262021	1	MCLVYWFDIMRDCGSGSGSamber	1	0
ORF 262022	1	MGSTVSDSFTGCGSGSGSamber	1	0
ORF 262023	1	MDVRNDDCGSGSGSamber	1	0
ORF 262024	1	MVYLRWWMSGCGSGSGSamber	1	0
ORF 262025	1	MDYGGQMGHTRRCGSGSGSamber	1	0
ORF 262026	1	MDQVSRHIGANVRCGSGSGSamber	1	0
ORF 262027	1	MVVYYYACLTCCGSGSGSamber	1	0
ORF 262028	1	MamberNSamberVRYGDDVHCGSGSGSamber	1	0
ORF 262029	1	MSQRamberDHECECGSGSGSamber	1	0
ORF 262030	1	MamberKVLHSAVamberCGSGSGSamber	1	0
ORF 262031	1	MLVLNamberDNINCGSGSGSamber	1	0
ORF 262032	1	MFLDNCMMVVWCGSGSGSamber	1	0
ORF 262033	1	MGPNWTSTSWCGSGSGSamber	1	0
ORF 262034	1	MHDSRLamberQDECGSGSGSamber	1	0
ORF 262035	1	MRLSNDAVYNCGSGSGSamber	1	0
ORF 262036	1	MRSamberHYKLQHCGSGSGSamber	1	0
ORF 262037	1	MHMFLYFADGCGSGSGSamber	1	0
ORF 262038	1	MWRTSIHITASECGSGSGSamber	1	0
ORF 262039	1	MVVGVTCGSGSGSamber	1	0
ORF 262040	1	MSGMLRHMREMCGSGSGSamber	1	0
ORF 262041	1	MELNGWRDLTMCGSGSGSamber	1	0
ORF 262042	1	MYNLYHSVKACGSGSGSamber	1	0
ORF 262043	1	MYMWYHMVTQCGSGSGSamber	1	0
ORF 262044	1	MNNFRKSGQNTSCGSGSGSamber	1	0
ORF 262045	1	MNASNSCIKTISYCGSGSGSamber	1	0
ORF 262046	1	MRamberERIVYLFCGSGSGSamber	1	0
ORF 262047	1	MWLamberSYRALLSVCGSGSGSamber	1	0
ORF 262048	1	MIIYCETSSFCGSGSGSamber	1	0
ORF 262049	1	MYEEWGNVPYYCGSGSGSamber	1	0
ORF 262050	1	MDSRDRSDRLHCGSGSGSamber	1	0
ORF 262051	1	MRSIVCETHamberamberCCGSGSGSamber	1	0
ORF 262052	1	MTLPVISIPWYTCGSGSGSamber	1	0
ORF 262053	1	MYGIQTTIARCAICGSGSGSamber	1	0
ORF 262054	1	MRNSNRSKWSGYCGSGSGSamber	1	0
ORF 262055	1	MDAEKAANTNRGCGSGSGSamber	1	0
ORF 262056	1	MAMHNGQLTVCGSGSGSamber	1	0
ORF 262057	1	MHSWSQLNHYCGSGSGSamber	1	0
ORF 262058	1	MWamberNHLTHRLADCGSGSGSamber	1	0
ORF 262059	1	MLGKFSPWNYCGSGSGSamber	1	0
ORF 262060	1	MTYIRRHMAKAYLCGSGSGSamber	1	0
ORF 262061	1	MHVQNINCPHGCGSGSGSamber	1	0
ORF 262062	1	MDLFDRNTGCGSGSGSamber	1	0
ORF 262063	1	MQCICRVKYLYSCGSGSGSamber	1	0
ORF 262064	1	MMVTIVLPQSGNCGSGSGSamber	1	0
ORF 262065	1	MTamberPKQLTDTCGSGSGSamber	1	0
ORF 262066	1	MAMGLKMYQCSCGSGSGSamber	1	0
ORF 262067	1	MINAAGMLamberSCGSGSGSamber	1	0
ORF 262068	1	MFVSDNCISKTGCGSGSGSamber	1	0
ORF 262069	1	MEamberLTSECWCCCSSGSGSamber	1	0
ORF 262070	1	MDRKARSVSMACGSGSGSamber	1	0
ORF 262071	1	MLIHPCNDamberVamberICGSGSGSamber	1	0
ORF 262072	1	MTDQSDVIRSYWCGSGSGSamber	1	0
ORF 262073	1	MSMIVRCSKKVACGSGSGSamber	1	0
ORF 262074	1	MIGSSRGKSLYMCGSGSGSamber	1	0
ORF 262075	1	MSGVKKFRSSSCGSGSGSamber	1	0
ORF 262076	1	MRPSASDSAMCMYCGSGSGSamber	1	0
ORF 262077	1	MSDTNNCSVNNQCGSGSGSamber	1	0
ORF 262078	1	MRVYYYCVTVICGSGSGSamber	1	0
ORF 262079	1	MTGTLVEGCSDCGRGSGSamber	1	0
ORF 262080	1	MGMPIamberLAMCGSGSGSamber	1	0
ORF 262081	1	MTVMATTSSMVLCGSGSGSamber	1	0
ORF 262082	1	MTamberSFDCHERamberILCGSGSGSamber	1	0
ORF 262083	1	MKFVALDSRRCGSGSGSamber	1	0
ORF 262084	1	MGFGCAMWTQIDCGSGSGSamber	1	0
ORF 262085	1	MCGSADTLYLTCGSGSGSamber	1	0
ORF 262086	1	MamberamberTICRKTHVQCGSGSGSamber	1	0
ORF 262087	1	MPCYGFKFCGLYWCGSGSGSamber	1	0
ORF 262088	1	MRECSDHLCMVYCGSGSGSamber	1	0
ORF 262089	1	MWRQamberGDKNNTNCGSGSGSamber	1	0
ORF 262090	1	MEQIVTKTLNRCGSGSGSamber	1	0
ORF 262091	1	MSLKCamberTWNDCGSGSGSamber	1	0
ORF 262092	1	MFTDRamberTNINCGSGSGSamber	1	0
ORF 262093	1	MamberHNamberNTSTSFCGSGSGSamber	1	0
ORF 262094	1	MSLTIYFRFNLHCGSGSGSamber	1	0
ORF 262095	1	MMVSFLTIVYGCGSGSGSamber	1	0
ORF 262096	1	MRFVAYLamberVIINCGSGSGSamber	1	0
ORF 262097	1	MDTAPQSRVRWCGSGSGSamber	1	0
ORF 262098	1	MFDVNSVIDETTSCGSGSGSamber	1	0
ORF 262099	1	MVRamberAIMTDPTCGSGSGSamber	1	0
ORF 262100	1	MRTLVGHFCamberMCGSGSGSamber	1	0
ORF 262101	1	MGCNamberHARRamberLRCGSGSGSamber	1	0
ORF 262102	1	MNSCRRTYLDMVCGSGSGSamber	1	0
ORF 262103	1	MWQEFLSRLSNCGSGSGSamber	1	0
ORF 262104	1	MQSGLGCTGRDDCGSGSGSamber	1	0
ORF 262105	1	MFTCLLLSLVGDCGSGSGSamber	1	0
ORF 262106	1	MNCGRKMSNGTCGSGSGSamber	1	0
ORF 262107	1	MVGNHGIIIEICGSGSGSamber	1	0
ORF 262108	1	MYVNPSFRTTEHCGSGSGSamber	1	0
ORF 262109	1	MYDYAVSQFVCGSGSGSamber	1	0
ORF 262110	1	MRVAANCARamberYYCGSGSGSamber	1	0
ORF 262111	1	MDAACVamberEDNamberCGSGSGSamber	1	0
ORF 262112	1	MVSAEICMELCGSGSGSamber	1	0
ORF 262113	1	MCLVYRGRNASVCGSGSGSamber	1	0
ORF 262114	1	MQNLMKNKAKYCGSGSGSamber	1	0
ORF 262115	1	MLTWAADLNGKMCGSGSGSamber	1	0
ORF 262116	1	MCVVDRHYPYPCGSGSGSamber	1	0
ORF 262117	1	MNMLNDMSCTLLCGSGSGSamber	1	0
ORF 262118	1	MamberamberQPSDEVTCGSGSGSamber	1	0
ORF 262119	1	MAINDGLFNGMCGSGSGSamber	1	0
ORF 262120	1	MKYFSRKLCFCCGSGSGSamber	1	0
ORF 262121	1	MRMamberTVIMWamberICGSGSGSamber	1	0
ORF 262122	1	MGCPSNGTWDFLCGSGSGSamber	1	0
ORF 262123	1	MHWIVLLVNMCGSGSGSamber	1	0
ORF 262124	1	MLLMGEVNVACFCGSGSGSamber	1	0
ORF 262125	1	MVDHTYDCDFTTCGSGSGSamber	1	0
ORF 262126	1	MMDRNWIAMYCamberCGSGSGSamber	1	0
ORF 262127	1	MKSNamberSMIWIGEACGSGSGSamber	1	0
ORF 262128	1	MKamberLRTMLLQMSYCGSGSGSamber	1	0
ORF 262129	1	MLMHDKVTCRCVCGSGSGSamber	1	0
ORF 262130	1	MWCSDWPKKFCGSGSGSamber	1	0
ORF 262131	1	MDILHVRARGDCGSGSGSamber	1	0
ORF 262132	1	MSWWRFSYSLRCGSGSGSamber	1	0
ORF 262133	1	MMTRACAamberDIICGSGSGSamber	1	0
ORF 262134	1	MRCMHPEGVDFCGSGSGSamber	1	0
ORF 262135	1	MGDNFDDLWPVamberNCGSGSGSamber	1	0
ORF 262136	1	MLQTNDGGKSEGCGSGSGSamber	1	0
ORF 262137	1	MKTADHTGNECGSGSGSamber	1	0
ORF 262138	1	MCHMMPGYNLLYCGSGSGSamber	1	0
ORF 262139	1	MTESWIDYNRIamberCGSGSGSamber	1	0
ORF 262140	1	MDPVENAAEQKCGSGSGSamber	1	0
ORF 262141	1	MSDVVHNCPGEFCGSGSGSamber	1	0
ORF 262142	1	MCVYSHLIKamberCGSGSGSamber	1	0
ORF 262143	1	MVDYGSDYHYLCGSGSGSamber	1	0
ORF 262144	1	MKNFSLCDEYCGSGSGSamber	1	0
ORF 262145	1	MRKFQSPCSQLQFCGSGSGSamber	1	0
ORF 262146	1	MANQamberFamberSYVSIGCGSGSGSamber	1	0
ORF 262147	1	MARVSYIRNLIVLCGSGSGSamber	1	0
ORF 262148	1	MNACAEQamberRWCGSGSGSamber	1	0
ORF 262149	1	MRHVIFPLHGCGSGSGSamber	1	0
ORF 262150	1	MTSamberIVDCGSMSCGSGSGSamber	1	0
ORF 262151	1	MLQNEMRSWamberNNCGSGSGSamber	1	0
ORF 262152	1	MWGWELFLICYMCGSGSGSamber	1	0
ORF 262153	1	MCYACamberVRMMNCGSGSGSamber	1	0
ORF 262154	1	MICGNYTFTRDCGSGSGSamber	1	0
ORF 262155	1	MIYCAHWVIGTNCGSGSGSamber	1	0
ORF 262156	1	MRGTNamberDPPKCGSGSGSamber	1	0
ORF 262157	1	MYGRHIVLCHCGSGSGSamber	1	0
ORF 262158	1	MRDISYANRCWVCGSGSGSamber	1	0
ORF 262159	1	MCVLPHIVSYHCGSGSGSamber	1	0
ORF 262160	1	MSHMDGPKNNCGSGSGSamber	1	0
ORF 262161	1	MLMTQYERDLCGSGSGSamber	1	0
ORF 262162	1	MYKMWTDRDYMCGSGSGSamber	1	0
ORF 262163	1	MYSWYSYEYKCGSGSGSamber	1	0
ORF 262164	1	MKSHHWYYSRSCGSGSGSamber	1	0
ORF 262165	1	MNMQWKMDSCCGSGSGSamber	1	0
ORF 262166	1	MRTLLSMFSEKCGSGSGSamber	1	0
ORF 262167	1	MGEFRLQINFRYCGSGSGSamber	1	0
ORF 262168	1	MGLGamberTKYKWSCGSGSGSamber	1	0
ORF 262169	1	MLGYKCCTYKCGSGSGSamber	1	0
ORF 262170	1	MTKNYKCCTamberQACGSGSGSamber	1	0
ORF 262171	1	MQNAVELNFNKCGSGSGSamber	1	0
ORF 262172	1	MVEKDSDRSamberLYCGSGSGSamber	1	0
ORF 262173	1	MRYPSYCYQYYCGSGSGSamber	1	0
ORF 262174	1	MCVESVSEQHLCGSGSGSamber	1	0
ORF 262175	1	MCVLPHIVSYHCGSASGSamber	1	0
ORF 262176	1	MWVWDRGERVMCGSGSGSamber	1	0
ORF 262177	1	MVDVRSPDSRRRCGSGSGSamber	1	0
ORF 262178	1	MYTNDVCEHAYGCDSGSGSamber	1	0
ORF 262179	1	MTIYFVEDRTECGSGSGSamber	1	0
ORF 262180	1	MLSVLCAPLECGSGSGSamber	1	0
ORF 262181	1	MRSLSRRSVVCGSGSGSamber	1	0
ORF 262182	1	MRMRFWLCASRECGSGSGSamber	1	0
ORF 262183	1	MLYRSEYICTTLCGSGSGSamber	1	0
ORF 262184	1	MGKWLMamberKWYKCGSGSGSamber	1	0
ORF 262185	1	MamberGMRYQYRDCGSGSGSamber	1	0
ORF 262186	1	MLLHVDQLHCGSGSGSamber	1	0
ORF 262187	1	MGamberMFRRRHYPMCGSGSGSamber	1	0
ORF 262188	1	MGSQRRDQKNCGSGSGSamber	1	0
ORF 262189	1	MSYVMVLQLNDKDCGSGSGSamber	1	0
ORF 262190	1	MKMLLGGRSCGSGSGSamber	1	0
ORF 262191	1	MLMAANFSHCCGSGSGSamber	1	0
ORF 262192	1	MLLSSSWTKFIMCGSGSGSamber	1	0
ORF 262193	1	MGKGMKFRCMYCGSGSGSamber	1	0
ORF 262194	1	MSDSVLGYVHMQCGSGSGSamber	1	0
ORF 262195	1	MKSIVSERRSNCGSGSGSamber	1	0
ORF 262196	1	MLMESAWSCFLCGSGSGSamber	1	0
ORF 262197	1	MLEVASLQGQSWCGSGSGSamber	1	0
ORF 262198	1	MRTQTMMCCDYICGSGSGSamber	1	0
ORF 262199	1	MRYTCSGPVECGSGSGSamber	1	0
ORF 262200	1	MRSPCVHamberTRNSCGSGSGSamber	1	0
ORF 262201	1	MGGFKALYETNCGSGSGSamber	1	0
ORF 262202	1	MDVIEVCGSGSGSamber	1	0
ORF 262203	1	MSKSDNYECGSGSGSamber	1	0
ORF 262204	1	MSFRDANMAGNKWCGSGSGSamber	1	0
ORF 262205	1	MSPamberSLPDMDTKCGSGSGSamber	1	0
ORF 262206	1	MFSCFGFCGSGSGSamber	1	0
ORF 262207	1	MamberYTVQYDGMAFGCGSGSGSamber	1	0
ORF 262208	1	MGVTTamberENamberGTCGSGSGSamber	1	0
ORF 262209	1	MSAYMSVYKCCGSGSGSamber	1	0
ORF 262210	1	MLKEWCYIRSNSCGSGSGSamber	1	0
ORF 262211	1	MMYPDDIASEHamberCGSGSGSamber	1	0
ORF 262212	1	MGVDVHSIYSCGSGSGSamber	1	0
ORF 262213	1	MITHRWNFHSCCGSGSGSamber	1	0
ORF 262214	1	MVIAHLDYSCYCGSGSGSamber	1	0
ORF 262215	1	MQRCYAHSRIHDCGSGSGSamber	1	0
ORF 262216	1	MACSCEamberamberMVVCGSGSGSamber	1	0
ORF 262217	1	MNLNDYVEKWSVCGSGSGSamber	1	0
ORF 262218	1	MGLVSVNTamberVNLCGSGSGSamber	1	0
ORF 262219	1	MAQDNGNTKCCCGSGSGSamber	1	0
ORF 262220	1	MYSRSPRRSLNGCGSGSGSamber	1	0
ORF 262221	1	MLRNMEESESCGSGSGSamber	1	0
ORF 262222	1	MWKamberNLYGNVGCGSGSGSamber	1	0
ORF 262223	1	MRGTFLQYMKACGSGSGSamber	1	0
ORF 262224	1	MVamberFHSGVCMLLCGSGSGSamber	1	0
ORF 262225	1	MACamberTQKYFNDCGSGSGSamber	1	0
ORF 262226	1	MCVSTRTWLLGGCGSGSGSamber	1	0
ORF 262227	1	MWLPRSTILSDCGSGSGSamber	1	0
ORF 262228	1	MSEYYTVVVVLSRCGSGSGSamber	1	0
ORF 262229	1	MLSTGPKKVWICGSGSGSamber	1	0
ORF 262230	1	MRWWNSTALTVMSCGSGSGSamber	1	0
ORF 262231	1	MRAAEamberamberSSKSRCGSGSGSamber	1	0
ORF 262232	1	MSNSVVCYHAPCGSGSGSamber	1	0
ORF 262233	1	MHEGIVDamberMYICGSGSGSamber	1	0
ORF 262234	1	MQEGLTHISYFCGSGSGSamber	1	0
ORF 262235	1	MVCGSIAEVTCGSGSGSamber	1	0
ORF 262236	1	MGIVSSVAKamberGLCGSGSGSamber	1	0
ORF 262237	1	MRGKWMLEPTCGSGSGSamber	1	0
ORF 262238	1	MTNATPNYHFCNCGSGSGSamber	1	0
ORF 262239	1	MGKLKSSDGSCGSGSGSamber	1	0
ORF 262240	1	MWDGYPYTTTCGSGSGSamber	1	0
ORF 262241	1	MamberamberYTATDIEamberCGSGSGSamber	1	0
ORF 262242	1	MRENTRRPTFCGSGSGSamber	1	0
ORF 262243	1	MVSYDAMNLRamberECGSGSGSamber	1	0
ORF 262244	1	MLSLICDamberQTHPCGSGSGSamber	1	0
ORF 262245	1	MLYLGDGNRNCGSGSDSamber	1	0
ORF 262246	1	MCNYNSHVRHRVDCGSGSGSamber	1	0
ORF 262247	1	MEIRRYTLACNCGSGSGSamber	1	0
ORF 262248	1	MEGDamberISYHHSQCGSGSGSamber	1	0
ORF 262249	1	MGRCEHVamberWSDKCGSGSGSamber	1	0
ORF 262250	1	MILFRLHRVSNCGSGSGSamber	1	0
ORF 262251	1	MPRSHYKENLCGSGSGSamber	1	0
ORF 262252	1	MALMYICTKRCGSGSGSamber	1	0
ORF 262253	1	MYHVRNSCEKYDSCGSGSGSamber	1	0
ORF 262254	1	MRLPAFamberTRAYDCGSGSGSamber	1	0
ORF 262255	1	MGVPVKDNTCGSGSGSamber	1	0
ORF 262256	1	MRDPKYDLMHKCGSGSGSamber	1	0
ORF 262257	1	MSEHRWMTYNCGSGSGSamber	1	0
ORF 262258	1	MRLMEYWWSNVCGSGSGSamber	1	0
ORF 262259	1	MELRCNPMELCGSGSGSamber	1	0
ORF 262260	1	MKCPIPAECFCGSGSGSamber	1	0
ORF 262261	1	MCKQSRRamberamberHGSCGSGSGSamber	1	0
ORF 262262	1	MamberVITFYLGVCGSGSGSamber	1	0
ORF 262263	1	MLGLamberSYFLVCGSGSGSamber	1	0
ORF 262264	1	MCSWDRamberGIIGIRCGSGSGSamber	1	0
ORF 262265	1	MSPWVHDTRSRCGSGSGSamber	1	0
ORF 262266	1	MSERYAYHTTLKamberCGSGSGSamber	1	0
ORF 262267	1	MASPRHYAPTCKACGSGSGSamber	1	0
ORF 262268	1	MYSTRVAKSLRGECGSGSGSamber	1	0
ORF 262269	1	MMSamberPFIRECGSGSGSamber	1	0
ORF 262270	1	MNFCGAVMNESPCGSGSGSamber	1	0
ORF 262271	1	MDCLSFSALLCGSGSGSamber	1	0
ORF 262272	1	MWGETCNPGTCGSGSGSamber	1	0
ORF 262273	1	MRVamberCLTKCGSGSGSamber	1	0
ORF 262274	1	MASYLamberRYVNRCGSGSGSamber	1	0
ORF 262275	1	MISVSVSANWLKVCGSGSGSamber	1	0
ORF 262276	1	MRRSVSAFAQSCGSGSGSamber	1	0
ORF 262277	1	MMYAAamberCMILQKLCGSGSGSamber	1	0
ORF 262278	1	MMSPDAEWDYCGSGSGSamber	1	0
ORF 262279	1	MamberWSALLECGLKCGSGSGSamber	1	0
ORF 262280	1	MamberTEWamberSRQVDCGSGSGSamber	1	0
ORF 262281	1	MWCSLVYWYANCGSGSGSamber	1	0
ORF 262282	1	MVTKSFCNRTKamberCGSGSGSamber	1	0
ORF 262283	1	MVIamberKNVLWITRCGSGSGSamber	1	0
ORF 262284	1	MPLQCSTSKACGSGSGSamber	1	0
ORF 262285	1	MDIRTLRVLGVCGSGSGSamber	1	0
ORF 262286	1	MamberamberLSRAYGTDCGNGSGSamber	1	0
ORF 262287	1	MCSKRNMVEICFCGSGSGSamber	1	0
ORF 262288	1	MQMRYMMQWPCGSGSGSamber	1	0
ORF 262289	1	MPPamberVamberYRNDCCCGSGSGSamber	1	0
ORF 262290	1	MHTVAELTIAACGSGSGSamber	1	0
ORF 262291	1	MNCCPYamberLECECGSGSGSamber	1	0
ORF 262292	1	MLYPMLamberHNSCGSGSGSamber	1	0
ORF 262293	1	MFWTATLALIWCGSGSGSamber	1	0
ORF 262294	1	MSINESCVINCGSGSGSamber	1	0
ORF 262295	1	MYAPSGQFNNRICGSGSGSamber	1	0
ORF 262296	1	MamberTSWLamberFRSQCGSGSGSamber	1	0
ORF 262297	1	MTFYQTRFRDCGSGSGSamber	1	0
ORF 262298	1	MDQHHYMYYGNGCGSGSGSamber	1	0
ORF 262299	1	MHKSIEKHEMCGSGSGSamber	1	0
ORF 262300	1	MTYDLRIMVIamberCGSGSGSamber	1	0
ORF 262301	1	MKRLHLKHQNCGSGSGSamber	1	0
ORF 262302	1	MGDHSIERVSICGSGSGSamber	1	0
ORF 262303	1	MamberTRamberAEDYYCGSGSGSamber	1	0
ORF 262304	1	MNVGHITFHSRTCGSGSGSamber	1	0
ORF 262305	1	MKINDSITTCCGSGSGSamber	1	0
ORF 262306	1	MLCamberCCGYHTVSCGSGSGSamber	1	0
ORF 262307	1	MHRAFILNVGYCCGSGSGSamber	1	0
ORF 262308	1	MLCWLRTamberILICGSGSGSamber	1	0
ORF 262309	1	MGGNGNACGSRHCGSGSGSamber	1	0
ORF 262310	1	MLGKEKRWDTVCGSGSGSamber	1	0
ORF 262311	1	MMMNVGYRKGCGSGSGSamber	1	0
ORF 262312	1	MDDLTIESNMFCGSGSGSamber	1	0
ORF 262313	1	MNALSSCIPPamberHamberCGSGSGSamber	1	0
ORF 262314	1	MNSVVLFAAHSCGSGSGSamber	1	0
ORF 262315	1	MVQLNEGMDMSHCGSGSGSamber	1	0
ORF 262316	1	MRLSYNRLWSCGSGSGSamber	1	0
ORF 262317	1	MCVSDLVGNGCGSGSGSamber	1	0
ORF 262318	1	MGPGVMESVSICGSGSGSamber	1	0
ORF 262319	1	MDVCLHRVLHMCGSGSGSamber	1	0
ORF 262320	1	MRGLTLVNWRADCGSGSGSamber	1	0
ORF 262321	1	MACKamberVEESDKCGSGSGSamber	1	0
ORF 262322	1	MSCKDFSPVCFCGSGSGSamber	1	0
ORF 262323	1	MCFISPLLEMFCGSGSGSamber	1	0
ORF 262324	1	MWLVNGQWAIENCGGGSGSamber	1	0
ORF 262325	1	MDSLYGQNNQCGSGSGSamber	1	0
ORF 262326	1	MVLWRRamberDESRCGSGSGSamber	1	0
ORF 262327	1	MCamberLDNIIamberPCGGSGSamber	1	0
ORF 262328	1	MVTRRFTLYGGRCGSGSGSamber	1	0
ORF 262329	1	MWCAVQCFAVGCGSGSGSamber	1	0
ORF 262330	1	MHLGSIEYamberKRRCGSGSGSamber	1	0
ORF 262331	1	MGNDLEVRIVISCGSGSGSamber	1	0
ORF 262332	1	MRDRDVGKDVRCGSGSGSamber	1	0
ORF 262333	1	MKGRKRNLILGCGSGSGSamber	1	0
ORF 262334	1	MSIIAIEWKAHamberCGSGSGSamber	1	0
ORF 262335	1	MEMHVCYQVNamberLCGSGSGSamber	1	0
ORF 262336	1	MRNMYHERGDGMCGSGSGSamber	1	0
ORF 262337	1	MFRAYKCGSRCGSGSGSamber	1	0
ORF 262338	1	MWCFPISNRDCFCGSGSGSamber	1	0
ORF 262339	1	MSGVNLamberGIIRCGSGSGSamber	1	0
ORF 262340	1	MMTLTHYVDMCGSGSGSamber	1	0
ORF 262341	1	MGAYIPCESVDFGCGSGSGSamber	1	0
ORF 262342	1	MIQWRYVVLWEYCGSGSGSamber	1	0
ORF 262343	1	MKSIERRRNYCGSGSGSamber	1	0
ORF 262344	1	MSDLCRAHSCCGSGSGSamber	1	0
ORF 262345	1	MAQSTRESQTDKCGSGSGSamber	1	0
ORF 262346	1	MIVNGDLNYRCGSGSGSamber	1	0
ORF 262347	1	MRDDRRTDCENKCGSGSGSamber	1	0
ORF 262348	1	MMWamberYMSLGNCGSGSGSamber	1	0
ORF 262349	1	MRICQSIQKQCGSGSGSamber	1	0
ORF 262350	1	MGPYRNIIKVRCGSGSGSamber	1	0
ORF 262351	1	MAVIQKYVWVINGCGSGSGSamber	1	0
ORF 262352	1	MSVVMSDVRWCGSGSGSamber	1	0
ORF 262353	1	MKamberQRTGLSCGSGSGSamber	1	0
ORF 262354	1	MHSASamberFRLFCGGGSGSamber	1	0
ORF 262355	1	MWEIQSPRNQCGSGSGSamber	1	0
ORF 262356	1	MRRTHKFAWWMCCGSGSGSamber	1	0
ORF 262357	1	MTSRFLVHNILQCGSGSGSamber	1	0
ORF 262358	1	MGAGEDCNDVYSCGSGSGSamber	1	0
ORF 262359	1	MYVDEDMRYEFDCGSGSGSamber	1	0
ORF 262360	1	MLSYGIGMREVCGSGSGSamber	1	0
ORF 262361	1	MKIWRHPFSFCGSGSGSamber	1	0
ORF 262362	1	MGMVIATDAMCGSGSGSamber	1	0
ORF 262363	1	MIPDMSCGHACGSGSGSamber	1	0
ORF 262364	1	MGVFTRSVMLNCGSGSGSamber	1	0
ORF 262365	1	MopalGRLVHSCGSGSGSamber	1	0
ORF 262366	1	MLASRPYGCDSCGSGSGSamber	1	0
ORF 262367	1	MANTamberIDHEWSCGSGSGSamber	1	0
ORF 262368	1	MYTVWSGDYKNCGSGSGSamber	1	0
ORF 262369	1	MRMVEYLTTAMCGSGSGSamber	1	0
ORF 262370	1	MKSWFKILVTCGSGSGSamber	1	0
ORF 262371	1	MLSLAMSDVFCGSGSGSamber	1	0
ORF 262372	1	MTSNRFCVDYCGSGSGSamber	1	0
ORF 262373	1	MTamberWSTGYYTCGSGSGSamber	1	0
ORF 262374	1	MVAHHNamberSGKRHCGSGSGSamber	1	0
ORF 262375	1	MLISRITSGNCGSGSGSamber	1	0
ORF 262376	1	MLPSRLSSEQRCGSGSGSamber	1	0
ORF 262377	1	MLRIERYYMLMCGSGSGSamber	1	0
ORF 262378	1	MRLNGGIVTKLCCGSGSGSamber	1	0
ORF 262379	1	MMVLGLNGamberHCGSGSGSamber	1	0
ORF 262380	1	MRamberLANTIRYCGSGSGSamber	1	0
ORF 262381	1	MKYTAGVLDIDamberCGSGSGSamber	1	0
ORF 262382	1	MPWLCLGamberWTTCGSGSGSamber	1	0
ORF 262383	1	MGKHRTWHNNMVCGSGSGSamber	1	0
ORF 262384	1	MDQMTamberRFMWFCGSGSGSamber	1	0
ORF 262385	1	MamberLGAQYIVKKCGSGSGSamber	1	0
ORF 262386	1	MIESSRLLETVCGSGSGSamber	1	0
ORF 262387	1	MATYAIDLERCGSGSGSamber	1	0
ORF 262388	1	MNPAYVMCGCVVFCGSGSGSamber	1	0
ORF 262389	1	MRGYHPamberNESWCGSGSGSamber	1	0
ORF 262390	1	MKALWMMKTFCGSGSGSamber	1	0
ORF 262391	1	MMMSDHPYKRCGSGSGSamber	1	0
ORF 262392	1	MDCIADRKLLWCGSGSGSamber	1	0
ORF 262393	1	MVNMCDPHamberGCGSGSGSamber	1	0
ORF 262394	1	MRamberSTGMTLICGSGSGSamber	1	0
ORF 262395	1	MVRKRHamberQVNDCGSGSGSamber	1	0
ORF 262396	1	MSVELREMNTKCGSGSGSamber	1	0
ORF 262397	1	MRSILVSKMGLLCGSGSGSamber	1	0
ORF 262398	1	MLSTNamberCPSYPPCGSGSGSamber	1	0
ORF 262399	1	MMCDAGLPEVPCGSGSGSamber	1	0
ORF 262400	1	MDILQWQLEVRYFCGSGSGSamber	1	0
ORF 262401	1	MCDGSADRQISCGSGSGSamber	1	0
ORF 262402	1	MDEERCMNVVHCGSGSGSamber	1	0
ORF 262403	1	MLIEVPNAGNMACGSGSGSamber	1	0
ORF 262404	1	MCHQQSamberNYVCGSGSGSamber	1	0
ORF 262405	1	MFSCWNIFamberLFCGSGSGSamber	1	0
ORF 262406	1	MNKYRTLHVNCGSGSGSamber	1	0
ORF 262407	1	MMRHTFSYIRamberNSCGSGSGSamber	1	0
ORF 262408	1	MFFWGVLCGDCGSGSGSamber	1	0
ORF 262409	1	MGLVQYGGFVIDCGSGSGSamber	1	0
ORF 262410	1	MWNSGLMKNRCGSGSGSamber	1	0
ORF 262411	1	MNKVWTDWKICGSGSGSamber	1	0
ORF 262412	1	MRLHLVDamberFPKCGSGSGSamber	1	0
ORF 262413	1	MGRYMYDRNLFCGSGSGSamber	1	0
ORF 262414	1	MIRHENVIAYRCGSGSGSamber	1	0
ORF 262415	1	MLDYVGamberLYRGCGSGSGSamber	1	0
ORF 262416	1	MCSVGSNELHCGSGSGSamber	1	0
ORF 262417	1	MSPTNRYYLRGVCGSGSGSamber	1	0
ORF 262418	1	MGEKRRTECYNDCGSGSGSamber	1	0
ORF 262419	1	MYTVMSTMFLLKCGSGSGSamber	1	0
ORF 262420	1	MGTTPMRamberHYCCGSGSGSamber	1	0
ORF 262421	1	MLPKGDRSTWCGSGSGSamber	1	0
ORF 262422	1	MCKRIWamberRHITVCGSGSGSamber	1	0
ORF 262423	1	MQDSKHRILMCGSGSGSamber	1	0
ORF 262424	1	MRPPamberSKLGamberCGSGSGSamber	1	0
ORF 262425	1	MVNSLMRNIKamberCGSGSGSamber	1	0
ORF 262426	1	MNNKSDKCLKCHCGSGSGSamber	1	0
ORF 262427	1	MRAINSSMVRICGSGSGSamber	1	0
ORF 262428	1	MRTTamberNGGamberRCGSGSGSamber	1	0
ORF 262429	1	MRSTAAVMIRGCGSGSGSamber	1	0
ORF 262430	1	MEGCINDCKGCGSGSGSamber	1	0
ORF 262431	1	MARLamberamberDWSVYECGSGSGSamber	1	0
ORF 262432	1	MVYVCYQWGVCGSGSGSamber	1	0
ORF 262433	1	MVKSMNGLNLCGSGSGSamber	1	0
ORF 262434	1	MNTMAGWSVTFCGSGSGSamber	1	0
ORF 262435	1	MHYamberSLACSLMCGSGSGSamber	1	0
ORF 262436	1	MFFVANSQSSCGSGSGSamber	1	0
ORF 262437	1	MGamberLSYamberRHNECGSGSGSamber	1	0
ORF 262438	1	MIVMCCTDGSWFCGSGSGSamber	1	0
ORF 262439	1	MMIVNLYRDFLDCGSGSGSamber	1	0
ORF 262440	1	MLCGIAPGamberMCGSGSGSamber	1	0
ORF 262441	1	MKATLKLGDWamberCGSGSGSamber	1	0
ORF 262442	1	MCRQGSGDCMENCGSGSGSamber	1	0
ORF 262443	1	MTQGNFDMSRSCGSGSGSamber	1	0
ORF 262444	1	MIELEVWYSNYRCGSGSGSamber	1	0
ORF 262445	1	MopalFTIamberMLTCGSGSDSamber	1	0
ORF 262446	1	MLLKamberIDLGLGCGSGSGSamber	1	0
ORF 262447	1	MQCMIYPDIIFYHCGSGSGSamber	1	0
ORF 262448	1	MVIQYGCMQRATCGSGSGSamber	1	0
ORF 262449	1	MEamberGFFCNHCCGSGSGSamber	1	0
ORF 262450	1	MRNNLRNILSLMCGSGSGSamber	1	0
ORF 262451	1	MRLRVLEIVSTCGSGSGSamber	1	0
ORF 262452	1	MIGTPSamberTHSNCGSGSGSamber	1	0
ORF 262453	1	MSHLWNKPYSHCGSSSGSamber	1	0
ORF 262454	1	MAKFTRAVNMCGSGSGSamber	1	0
ORF 262455	1	MLIIYEYQRYCGSGSGSamber	1	0
ORF 262456	1	MVYGRIVMYDMCGSGSGSamber	1	0
ORF 262457	1	MamberAVQamberYKRWNCGSGSGSamber	1	0
ORF 262458	1	MRamberNPTRVGICGSGSGSamber	1	0
ORF 262459	1	MGAGYTSVNSACGSGSGSamber	1	0
ORF 262460	1	MMYPTCTSVFLSCGSGSGSamber	1	0
ORF 262461	1	MQDQCGPTNYNCGSGSGSamber	1	0
ORF 262462	1	MDRWTTASWSCGSGSGSamber	1	0
ORF 262463	1	MPVFKQHNYRCGSGSGSamber	1	0
ORF 262464	1	MIamberAGTIYTQIVSCGSGSGSamber	1	0
ORF 262465	1	MWVSYLVYSIPHWCGSGSGSamber	1	0
ORF 262466	1	MTYSamberQNCADDPCGSGSGSamber	1	0
ORF 262467	1	MFNTNNCMKNCGSGSGSamber	1	0
ORF 262468	1	MGYSPELQEGWLCGSGSGSamber	1	0
ORF 262469	1	MWLTGSMDALEMKCGSGSGSamber	1	0
ORF 262470	1	MCSNNLDARSHACGSGSGSamber	1	0
ORF 262471	1	MNamberVQamberLRLKRLMCGSGSGSamber	1	0
ORF 262472	1	MWMPADQIVCFPCGSGSGSamber	1	0
ORF 262473	1	MamberETRARILRSCGSGSGSamber	1	0
ORF 262474	1	MLHGDVTDCRHFCGSGSGSamber	1	0
ORF 262475	1	MWPMPKDLWCCGSGSGSamber	1	0
ORF 262476	1	MRVSTFNRVYVVCGSGSGSamber	1	0
ORF 262477	1	MWANLGALLVVFCGSGSGSamber	1	0
ORF 262478	1	MCSCTIIQQCGSGSGSamber	1	0
ORF 262479	1	MWPFVARNVFSDCGSGSGSamber	1	0
ORF 262480	1	MEAVSYVamberRICGSGSGSamber	1	0
ORF 262481	1	MDKRTIVHSHLFCGSGSGSamber	1	0
ORF 262482	1	MQRamberFNALRYCGSGSGSamber	1	0
ORF 262483	1	MDYTKVYLVamberKNCGSGSGSamber	1	0
ORF 262484	1	MCTRVNLTNCGSGSGSamber	1	0
ORF 262485	1	MEVCDELRAKDVCGSGSGSamber	1	0
ORF 262486	1	MAKNTamberKVMLNCGSGSGSamber	1	0
ORF 262487	1	MSFVLATYVASVCGSGSGSamber	1	0
ORF 262488	1	MDLDSEWNSamberCGSGSGSamber	1	0
ORF 262489	1	MDRGPGHVLHVCGSGSGSamber	1	0
ORF 262490	1	MAPKRYSRMQGSICGSGSGSamber	1	0
ORF 262491	1	MamberWCLWTVKSCGSGSGSamber	1	0
ORF 262492	1	MMMAGNTHQSLCGSGSGSamber	1	0
ORF 262493	1	MLRRQNGVVYMCGSGSGSamber	1	0
ORF 262494	1	MPQDAWSALACGSGSGSamber	1	0
ORF 262495	1	MTSSKADIPRCGSGSGSamber	1	0
ORF 262496	1	MECTENAIamberDCGSGSGSamber	1	0
ORF 262497	1	MLamberHTNEWTTLVSRCGSGSGSamber	1	0
ORF 262498	1	MHamberAECNNRLWCGSGSGSamber	1	0
ORF 262499	1	MVQamberTMLALQTNCGSGSGSamber	1	0
ORF 262500	1	MamberKCYNLQTMCGSGSGSamber	1	0
ORF 262501	1	MKamberLRCVSDVRHCGSGSGSamber	1	0
ORF 262502	1	MWSGGHamberELKNQCGSGSGSamber	1	0
ORF 262503	1	MKLHKCKVHEYICGSGSGSamber	1	0
ORF 262504	1	MTTANYFHPGHCGSGSGSamber	1	0
ORF 262505	1	MTNPNTMCLLCGSGSGSamber	1	0
ORF 262506	1	MLFFRSYLFRCGSGSGSamber	1	0
ORF 262507	1	MGLQIGCWEQCGSGSGSamber	1	0
ORF 262508	1	MSYCAWNDLLYamberCGSGSGSamber	1	0
ORF 262509	1	MVamberAYPIDIRFCGSGSGSamber	1	0
ORF 262510	1	MGLEENLQCGVCGSGSGSamber	1	0
ORF 262511	1	MELSCTQVKCGSGSGSamber	1	0
ORF 262512	1	MVWHDFPKLNSCGSGSGSamber	1	0
ORF 262513	1	MLGQTDKSNNDCGSGSGSamber	1	0
ORF 262514	1	MHPNSVFWNCALCGSGSGSamber	1	0
ORF 262515	1	MCWYYFAVDKCGSGSGSamber	1	0
ORF 262516	1	MKSLRMPHSLIGCGSGSGSamber	1	0
ORF 262517	1	MWSEamberTNDWLCGSGSGSamber	1	0
ORF 262518	1	MSRYRGFMRYCGSGSGSamber	1	0
ORF 262519	1	MICamberRFYVRMLCGSGSGSamber	1	0
ORF 262520	1	MRVYWRTKKTCGSGSGSamber	1	0
ORF 262521	1	MIHMMDamberCFHCCGSGSGSamber	1	0
ORF 262522	1	MSARWSHDGSICGSGSGSamber	1	0
ORF 262523	1	MFYVLWTSCRIGDCGSGSGSamber	1	0
ORF 262524	1	MIGTHSVVFGISCGSGSGSamber	1	0
ORF 262525	1	MRTYIRKRamberIGMCCGSGSGSamber	1	0
ORF 262526	1	MHRMPMIEAWNCGSGSGSamber	1	0
ORF 262527	1	MADSDMLNSKTamberCGSGSGSamber	1	0
ORF 262528	1	MEIIKASVANCGSGSGSamber	1	0
ORF 262529	1	MIISVNGSSPRCGSGSGSamber	1	0
ORF 262530	1	MAYLDPSWEDNACGSGSGSamber	1	0
ORF 262531	1	MCVIVYIVKNCGSGSGSamber	1	0
ORF 262532	1	MamberIECFVVLMCGSGSGSamber	1	0
ORF 262533	1	MLFKVILSNVLamberCGSGSGSamber	1	0
ORF 262534	1	MEPWACRSESVNCGSGSGSamber	1	0
ORF 262535	1	MGDADamberCCSLNCGSGSGSamber	1	0
ORF 262536	1	MEFLSYNWSIKQCGSGSGSamber	1	0
ORF 262537	1	MRamberYLLWATCCGSGSGSamber	1	0
ORF 262538	1	MVSRMAMSTDSCGSGSGSamber	1	0
ORF 262539	1	MDPQHTCCSNCGSGSGSamber	1	0
ORF 262540	1	MYHYMQRICHCGSGSGSamber	1	0
ORF 262541	1	MLLWTLYRHSKCGSGSGSamber	1	0
ORF 262542	1	MEISDENVSLSVCGSGSGSamber	1	0
ORF 262543	1	MDYTDRRLQLLWCGSGSamber	1	0
ORF 262544	1	MYKGSRamberAQICGSGSGSamber	1	0
ORF 262545	1	MRLHYYAVVGCGSGSGSamber	1	0
ORF 262546	1	MYSVMIEVVESYYCGSGSGSamber	1	0
ORF 262547	1	MamberAHTTGEQCKSRCGSGSGSamber	1	0
ORF 262548	1	MamberQYGamberSIEYCCGSGSGSamber	1	0
ORF 262549	1	MDHKKDRCYAVCGSGSGSamber	1	0
ORF 262550	1	MFGLGSHDAMCGSGSGSamber	1	0
ORF 262551	1	MLVALRNMISamberCGSGSGSamber	1	0
ORF 262552	1	MQMRVWRTDLCGSGSGSamber	1	0
ORF 262553	1	MFTLSDGNNYCGSGSGSamber	1	0
ORF 262554	1	MLTHSPYHSKCGSGSGSamber	1	0
ORF 262555	1	MSSAKMDVSCTYCGSGSGSamber	1	0
ORF 262556	1	MVESRGPQRGVVCGSGSGSamber	1	0
ORF 262557	1	MWEamberGILRamberRRCGSGSGSamber	1	0
ORF 262558	1	MSSFQRIRVamberICGSGSGSamber	1	0
ORF 262559	1	MLTCAFFKGQKCGSGSGSamber	1	0
ORF 262560	1	MMDYWRTIRKCGSGSGSamber	1	0
ORF 262561	1	MPWYamberLGTNGSVYCGSGSGSamber	1	0
ORF 262562	1	MAKHNYVAEamberSCGSGSGSamber	1	0
ORF 262563	1	MFCVNALAGLFCGSGSGSamber	1	0
ORF 262564	1	MFRamberKDSSASRCGSGSGSamber	1	0
ORF 262565	1	MTWHIYMDKQWNCGSGSGSamber	1	0
ORF 262566	1	MPSGGIGRamberNCGSGSGSamber	1	0
ORF 262567	1	MMMSGNPRHKCGSGSGSamber	1	0
ORF 262568	1	MAVYLGEFTTDCGSGSGSamber	1	0
ORF 262569	1	MGSELTLKTSCGSGSGSamber	1	0
ORF 262570	1	MPFGSLVQFGCGSGSGSamber	1	0
ORF 262571	1	MRKEHWWSENDICGSGSGSamber	1	0
ORF 262572	1	MICPSADERYALACGSGSGSamber	1	0
ORF 262573	1	MCMIRVYMFVSACGSGSGSamber	1	0
ORF 262574	1	MVLGPLRDKTWCGSGSGSamber	1	0
ORF 262575	1	MRVMHASSDDNLDCGSGSGSamber	1	0
ORF 262576	1	MCFamberSLNSLHCGSGSGSamber	1	0
ORF 262577	1	MGSCWSVAIMLCGSGSGSamber	1	0
ORF 262578	1	MCYHRYYRFMDRCGSGSGSamber	1	0
ORF 262579	1	MEHGLVNNLNCGSGSGSamber	1	0
ORF 262580	1	MAYWPGYTREHCGSGSGSamber	1	0
ORF 262581	1	MSPRPKTDFNCGSGSGSamber	1	0
ORF 262582	1	MKTLSSGTNPMYCGSGSGSamber	1	0
ORF 262583	1	MGPSIMYDCCGSSSGSamber	1	0
ORF 262584	1	MLHMDYGSSMDYCGSGSGSamber	1	0
ORF 262585	1	MRLGNRNCENCGSGSGSamber	1	0
ORF 262586	1	MSFTMTKKDMMCGSGSGSamber	1	0
ORF 262587	1	MGMLKLKRTNCCGSGSGSamber	1	0
ORF 262588	1	MYGCENMDNCCGSGSGSamber	1	0
ORF 262589	1	MELCSLGDKMICCGSGSGSamber	1	0
ORF 262590	1	MLSVRYKLRAPCGSGSGSamber	1	0
ORF 262591	1	MKFVLAIRFQNMMCGSGSGSamber	1	0
ORF 262592	1	MYDRKKPRSCCGSGSGSamber	1	0
ORF 262593	1	MNLSTEIYSQVCGSGSGSamber	1	0
ORF 262594	1	MSAWKVGRNVFCGSGSGSamber	1	0
ORF 262595	1	MVFQIKHamberDDYCGSASGSamber	1	0
ORF 262596	1	MSamberRTECRRRCCGSGSGSamber	1	0
ORF 262597	1	MNCLHHSLAYYCGSGSGSamber	1	0
ORF 262598	1	MLHIHDMNNINCGSGSGSamber	1	0
ORF 262599	1	MNGRALAMamberYICGSGSGSamber	1	0
ORF 262600	1	MNamberRCIECDRGCGSGSGSamber	1	0
ORF 262601	1	MHFVAamberKVQYVRCGSGSGSamber	1	0
ORF 262602	1	MSENSVFSRYTYCGSGSGSamber	1	0
ORF 262603	1	MDFamberSATFamberRMQCGSGSGSamber	1	0
ORF 262604	1	MLSTMFNPIGVKCGSGSGSamber	1	0
ORF 262605	1	MAKMVAVYVDCGSGSGSamber	1	0
ORF 262606	1	MVSRSLFKYLDCGSGSGSamber	1	0
ORF 262607	1	MVWamberHMVDQAMCGSGSGSamber	1	0
ORF 262608	1	MVTVKVMIVFCECGSGSGSamber	1	0
ORF 262609	1	MRRVVLQWIDITCGSGSGSamber	1	0
ORF 262610	1	MGNGNQLCCYVCGSGSGSamber	1	0
ORF 262611	1	MamberHNVIKLEMCGSGSGSamber	1	0
ORF 262612	1	MVLGILICMRNCGSGSGSamber	1	0
ORF 262613	1	MYGSKMIIVVCGSGSGSamber	1	0
ORF 262614	1	MRamberTamberNCDKMCCGSGSGSamber	1	0
ORF 262615	1	MFLRGLYTVQCGSGSGSamber	1	0
ORF 262616	1	MRRLDDHVSPKCGSGSGSamber	1	0
ORF 262617	1	MNGAQLYRISYIGCGSGSGSamber	1	0
ORF 262618	1	MQGACMAWFNIFCGSGSGSamber	1	0
ORF 262619	1	MLVNLMYamberRGDECGSGSGSamber	1	0
ORF 262620	1	MSTMGRRSamberamberGCGSGSGSamber	1	0
ORF 262621	1	MHRENNRTINSCGSGSGSamber	1	0
ORF 262622	1	MGamberQIDCVDWFCGSGSGSamber	1	0
ORF 262623	1	MDMRAamberNAWKGCGSGSGSamber	1	0
ORF 262624	1	MPFHINWIGANCCGSGSGSamber	1	0
ORF 262625	1	MYTGYCYamberITCGSGSGSamber	1	0
ORF 262626	1	MILLEAYCFVLFCGSGSGSamber	1	0
ORF 262627	1	MNDPamberamberAamberWSCGSGSGSamber	1	0
ORF 262628	1	MLCLFVNGDWPDCGSGSGSamber	1	0
ORF 262629	1	MamberCIIGamberNVamberDCGSGSGSamber	1	0
ORF 262630	1	MWVYAKTIIVIICGSGSGSamber	1	0
ORF 262631	1	MNLALVRRVVCGSGSGSamber	1	0
ORF 262632	1	MYANKMamberCSRQGCGSGSGSamber	1	0
ORF 262633	1	MKTQASSTDEVFCGSGSGSamber	1	0
ORF 262634	1	MMSNGRFSVECGSGSGSamber	1	0
ORF 262635	1	MLDHSIPWASCGSGSGSamber	1	0
ORF 262636	1	MGKATVRIYGVCGSGSGSamber	1	0
ORF 262637	1	MSHamberGIKSNACGSGSGSamber	1	0
ORF 262638	1	MRILDSLHDFCGSGSGSamber	1	0
ORF 262639	1	MSTSWHSNIICGSGSGSamber	1	0
ORF 262640	1	MSGVTWCNSCGSGSGSamber	1	0
ORF 262641	1	MLQCTTHYRFDVRCGSGSGSamber	1	0
ORF 262642	1	MCQamberPYPHYVCGSGSGSamber	1	0
ORF 262643	1	MHIEHDTMNTRCGSGSGSamber	1	0
ORF 262644	1	MEVKLNMVDTMVCGSGSGSamber	1	0
ORF 262645	1	MCSKKRSYMamberSVCGSGSGSamber	1	0
ORF 262646	1	MYVWIHHPVHCGSGSGSamber	1	0
ORF 262647	1	MGQTLPGKWFCGSGSGSamber	1	0
ORF 262648	1	MCIKTMVEPGCGSGSGSamber	1	0
ORF 262649	1	MQTVPGDRAIVCGSGSGSamber	1	0
ORF 262650	1	MKDQLKRDKYTRHCGSGSGSamber	1	0
ORF 262651	1	MAYMELNCEQCLKCGSGSGSamber	1	0
ORF 262652	1	MLCQWSPSENVCGSGSGSamber	1	0
ORF 262653	1	MVLMFLHVamberDICGSGSGSamber	1	0
ORF 262654	1	MHPVSLFTRTHYCGSGSGSamber	1	0
ORF 262655	1	MDPRSCCNamberTVHCGSGSGSamber	1	0
ORF 262656	1	MIIETMELVMSICGSGSGSamber	1	0
ORF 262657	1	MTGFKIWKNGCGSGSGSamber	1	0
ORF 262658	1	MRKamberATCNTNCGSGSGSamber	1	0
ORF 262659	1	MELILNILRTTCGSGSGSamber	1	0
ORF 262660	1	MamberVGamberCIPEDIYCGSGSGSamber	1	0
ORF 262661	1	MANGYVMWKSVDCGSGSGSamber	1	0
ORF 262662	1	MRCSRSRLNKVCGSGSGSamber	1	0
ORF 262663	1	MRSGMSWDTNACCGSGSGSamber	1	0
ORF 262664	1	MKIDTFRTNGCGSGSGSamber	1	0
ORF 262665	1	MCRKTRSEGLCECGSGSGSamber	1	0
ORF 262666	1	MKIPNASVANFACGSGSGSamber	1	0
ORF 262667	1	MKDEAamberQamberYGSCCGSGSGSamber	1	0
ORF 262668	1	MRLWWTIKINHTNCGSGSGSamber	1	0
ORF 262669	1	MMHSLITQGWSCGSGSGSamber	1	0
ORF 262670	1	MCLLTSTQTNRKCGSGSGSamber	1	0
ORF 262671	1	MAIPSNDDNSNSCGSGSGSamber	1	0
ORF 262672	1	MQCVIWAVIAKCGSGSamber	1	0
ORF 262673	1	MLPAINPVLHDMLCGSGSGSamber	1	0
ORF 262674	1	MAAESamberVSSNLDCGSGSGSamber	1	0
ORF 262675	1	MALGLSGHTNRACGSGSGSamber	1	0
ORF 262676	1	MMTSAamberGKQIVCGSGSGSamber	1	0
ORF 262677	1	MYITMITLRTHMCGSGSGSamber	1	0
ORF 262678	1	MTISGRKNISCGSGSGSamber	1	0
ORF 262679	1	MGIRDEANEFCGSGSGSamber	1	0
ORF 262680	1	MEVYLNLDIMSDMSCSSRSGSamber	1	0
ORF 262681	1	MRHKamberamberKILKTCGSGSGSamber	1	0
ORF 262682	1	MAKKVFCCNVGSKCGSGSGSamber	1	0
ORF 262683	1	MPSNSTDYRILCGSGSGSamber	1	0
ORF 262684	1	MLTamberMFIRNSTCGSGSGSamber	1	0
ORF 262685	1	MDSRLQRSIamberLCGSGSGSamber	1	0
ORF 262686	1	MTRGSTKIIYACGSGSGSamber	1	0
ORF 262687	1	MLNNRSPNIYDCGSGSGNamber	1	0
ORF 262688	1	MRRCCFamberIFNTICGSGSGSamber	1	0
ORF 262689	1	MEPYGWHALFPFCGSGSGSamber	1	0
ORF 262690	1	MACSCFFGSYCGSGSGSamber	1	0
ORF 262691	1	MAPMVGRKFECGSGSGSamber	1	0
ORF 262692	1	MANRamberKADamberECGSGSGSamber	1	0
ORF 262693	1	MVMSVLGYWCCGSGSGSamber	1	0
ORF 262694	1	MRIamberSVYYLTDKCGSGSGSamber	1	0
ORF 262695	1	MamberNWMVNLMFYFCGSGSGSamber	1	0
ORF 262696	1	MFMKIFTGRNCGSGSGSamber	1	0
ORF 262697	1	MCAKTKamberRamberIFCGSGSGSamber	1	0
ORF 262698	1	MCDEASCTLFCGSGSGSamber	1	0
ORF 262699	1	MTKVMFRMRSVFVCGSGSGSamber	1	0
ORF 262700	1	MHDNVVDNGAKKFCGSGSGSamber	1	0
ORF 262701	1	MYELAQRQKNITCGSGSGSamber	1	0
ORF 262702	1	MVSPamberFDWAILCGSGSGSamber	1	0
ORF 262703	1	MDFGRDKNSQLCGSGSGSamber	1	0
ORF 262704	1	MDSPSGYRWDLYFCGSGSGSamber	1	0
ORF 262705	1	MRWNWLRRMVGCGSGSGSamber	1	0
ORF 262706	1	MGDEVFLNMSKLCGSGSGSamber	1	0
ORF 262707	1	MHELPLGELMEVCGSGSGSamber	1	0
ORF 262708	1	MNTASMCCYamberCGSGSGSamber	1	0
ORF 262709	1	MVYASLDFTRGYCGSGSGSamber	1	0
ORF 262710	1	MCTVTFamberGEISLCGSGSGSamber	1	0
ORF 262711	1	MWTTEYRKRSHCGSGSGSamber	1	0
ORF 262712	1	MGIGTYRRYMCGSGSGSamber	1	0
ORF 262713	1	MVYVIVERNDNTCGSGSGSamber	1	0
ORF 262714	1	MGTHKELamberELALCGSGSGSamber	1	0
ORF 262715	1	MGKAITDHRKSRCCGSGSGSamber	1	0
ORF 262716	1	MGVRIFRamberamberNGCGSGSGSamber	1	0
ORF 262717	1	MYRKCRLKKCGSGSGSamber	1	0
ORF 262718	1	MLSVamberRRCVNIRCGSGSGSamber	1	0
ORF 262719	1	MLDMIKYVYHPCGSGSGSamber	1	0
ORF 262720	1	MYMMIMLTTVNNCGSGSGSamber	1	0
ORF 262721	1	MMLVCTNMDLVVWCGSGSGSamber	1	0
ORF 262722	1	MLKMFGIFTLEFCGSGSGSamber	1	0
ORF 262723	1	MNGAIVKNIamberDSCGSGSGSamber	1	0
ORF 262724	1	MQSNDPGNCNKCGSGSGSamber	1	0
ORF 262725	1	MVSWLNMIRRCGSGSGSamber	1	0
ORF 262726	1	MMTSPCIISMMLCGSGSGSamber	1	0
ORF 262727	1	MSAGHFSTATDVCGSGSGSamber	1	0
ORF 262728	1	MISLFGNVLNCGSGSGSamber	1	0
ORF 262729	1	MPGSMSDLamberARIECGSGSGSamber	1	0
ORF 262730	1	MLWCNCWTNLCGSGSGSamber	1	0
ORF 262731	1	MDSKSLLMAYLICGSGSGSamber	1	0
ORF 262732	1	MRILYAITKKVamberCGSGSGSamber	1	0
ORF 262733	1	MICKSEISEERACGSGSGSamber	1	0
ORF 262734	1	MNPLACRDVIHCGSGSGSamber	1	0
ORF 262735	1	MLNLVMamberDDECLCGSGSGSamber	1	0
ORF 262736	1	MFSMamberEWACCCGSGSGSamber	1	0
ORF 262737	1	MHSCamberMTYFDCGSGSGSamber	1	0
ORF 262738	1	MLSQERASVCCGSGSGSamber	1	0
ORF 262739	1	MVSYAYHDRKNCGSGSGSamber	1	0
ORF 262740	1	MDACSWLYWQDCGSGSGSamber	1	0
ORF 262741	1	MIHQSAHTCTPamberCGSGSGSamber	1	0
ORF 262742	1	MIRLTIYLMGPLCGSGSGSamber	1	0
ORF 262743	1	MVITCPLYTGDCGSGSGSamber	1	0
ORF 262744	1	MRVGWNELPTESCGSGSGSamber	1	0
ORF 262745	1	MPFAWTNamberNRGCGSGSGSamber	1	0
ORF 262746	1	MKALQLYSMACGSGSGSamber	1	0
ORF 262747	1	MamberALEPHLNIKICGSGSGSamber	1	0
ORF 262748	1	MSLDTRQKNIHGCGSGSGSamber	1	0
ORF 262749	1	MQNamberCCPSRNCGSGSGSamber	1	0
ORF 262750	1	MSDGWGNILAQKCGSGSGSamber	1	0
ORF 262751	1	MSVDVQKHSVCGSGSGSamber	1	0
ORF 262752	1	MSDKIEGVSANCGSGSGSamber	1	0
ORF 262753	1	MFDKNDPLDamberRCGSGSGSamber	1	0
ORF 262754	1	MSAGYSCAMANRCGSDSGSamber	1	0
ORF 262755	1	MLRQPNSVYIYNFCGSGSGSamber	1	0
ORF 262756	1	MVSTWDDFDDYQHCGSGSGSamber	1	0
ORF 262757	1	MLIGTSKRSKFCGSGSGSamber	1	0
ORF 262758	1	MSWIPLMAIGCGSGSGSamber	1	0
ORF 262759	1	MAKYGGNSAGAECGSGSGSamber	1	0
ORF 262760	1	MVFSGDYWTMMHCGSGSGSamber	1	0
ORF 262761	1	MERQTWIRGICGSGSGSamber	1	0
ORF 262762	1	MRTRGVMSINSCGSGSGSamber	1	0
ORF 262763	1	MTQALGHAACCGSGSGSamber	1	0
ORF 262764	1	MLHHNAVLYPCGSGSGSamber	1	0
ORF 262765	1	MVNFFSLLSSCCGSGSGSamber	1	0
ORF 262766	1	MIGEAMPANYamberFCGSGSGSamber	1	0
ORF 262767	1	MDARMYRPECICGSGSGSamber	1	0
ORF 262768	1	MVGHWamberGSDMVDCGSGSGSamber	1	0
ORF 262769	1	MRPSKDMDYIamberSCGSGSGSamber	1	0
ORF 262770	1	MRSamberNHVTWSSRYCGSGSGSamber	1	0
ORF 262771	1	MCYEGLGVYKCGSGSGSamber	1	0
ORF 262772	1	MAKKWYSamberCDFDCGSGSGSamber	1	0
ORF 262773	1	MKVVRAGTKDCACGSGSGSamber	1	0
ORF 262774	1	MDTYAYamberKKSNLCGSGSGSamber	1	0
ORF 262775	1	MGochreLochreEGDIHMSHGMVRTERYPCGSGSGSamber	1	0
ORF 262776	1	MHELPYGPKHDCGSGSGSamber	1	0
ORF 262777	1	MSSNRLKIGVRECGSGSGSamber	1	0
ORF 262778	1	MTDKAQLGRTPTCGSGSGSamber	1	0
ORF 262779	1	MALSYMQSLSECGSGSGSamber	1	0
ORF 262780	1	MQamberPIHSCKKamberNCGSGSGSamber	1	0
ORF 262781	1	MEWSKSLSPQCGSGSamber	1	0
ORF 262782	1	MVMYIIVamberVLMCGSGSGSamber	1	0
ORF 262783	1	MGRIRDIENVDCGSGSGSamber	1	0
ORF 262784	1	MISFTDCMVIEamberCGSGSGSamber	1	0
ORF 262785	1	MLRWGTLANLFCGSGSGSamber	1	0
ORF 262786	1	MTKRINTCPKICGSGSGSamber	1	0
ORF 262787	1	MKIamberRENLLEYCGSGSGSamber	1	0
ORF 262788	1	MIPYVSIRFFPCGSGSGSamber	1	0
ORF 262789	1	MDAamberLNNLTCGSGSGSamber	1	0
ORF 262790	1	MCKWGDPYDVSCGSGSamber	1	0
ORF 262791	1	MREKTHSNLFVCGSGSGSamber	1	0
ORF 262792	1	MamberQMSKPRRNCGSGSGSamber	1	0
ORF 262793	1	MRLYRFNKYCamberamberCGSGSGSamber	1	0
ORF 262794	1	MTDTKamberQRNRamberCGSGSGSamber	1	0
ORF 262795	1	MSNIVVFGKRRCGSGSGSamber	1	0
ORF 262796	1	MRDRFMGTWVNNCGSGSGSamber	1	0
ORF 262797	1	MLQTNKDILNCGSGSGSamber	1	0
ORF 262798	1	MWWHEPLLMCHSCGSGSGSamber	1	0
ORF 262799	1	MDGCEKSDHTICGSGSGSamber	1	0
ORF 262800	1	MYTSRRamberNYSCGSGSGSamber	1	0
ORF 262801	1	MELamberHGPPYGSGCGSGNGSamber	1	0
ORF 262802	1	MHMAPYNHRLMCGSGSGSamber	1	0
ORF 262803	1	MGTPVCQCVQMCGSGSGSamber	1	0
ORF 262804	1	MLNCCHVDTKCGSGSGSamber	1	0
ORF 262805	1	MARARGNCamberamberHCGSGSGSamber	1	0
ORF 262806	1	MENNamberSMLVTNCGSGSGSamber	1	0
ORF 262807	1	MNVSSFDAamberMCGSGSGSamber	1	0
ORF 262808	1	MWANVLTDYCGSGSGSamber	1	0
ORF 262809	1	MYCLFGADKSCGSGSGSamber	1	0
ORF 262810	1	MHTCLYRCWNCGSGSGSamber	1	0
ORF 262811	1	MRNSKMYamberLMHSSCGSGSGSamber	1	0
ORF 262812	1	MVCDFCYMVCICGSGSGSamber	1	0
ORF 262813	1	MMRNHNGDNCCGSGSGSamber	1	0
ORF 262814	1	MKSDLSDCSANCGSGSGSamber	1	0
ORF 262815	1	MYWRVPSRSMMCGSGSGSamber	1	0
ORF 262816	1	MamberCYEPTamberSLINRCGSGSGSamber	1	0
ORF 262817	1	MNVFEDDPWIASICGSGSGSamber	1	0
ORF 262818	1	MKFASMPQGVYCGSGSGSamber	1	0
ORF 262819	1	MYCSHSFFRTQDSCGSGSGSamber	1	0
ORF 262820	1	MDYDSKVSRVCGSGSGSamber	1	0
ORF 262821	1	MMYTYSRWNNVCGSGSGSamber	1	0
ORF 262822	1	MAMFECRSVKNCCGSGSGSamber	1	0
ORF 262823	1	MCHNSMSQYATCGSGSGSamber	1	0
ORF 262824	1	MDSDSQSITSamberCGSGSGSamber	1	0
ORF 262825	1	MSYSISWVTHCGSGSGSamber	1	0
ORF 262826	1	MLMAHFDamberVYKCGSGSGSamber	1	0
ORF 262827	1	MHVTTTMFRWTCGSGSGSamber	1	0
ORF 262828	1	MIIIVFAAAAAGSamber	1	0
ORF 262829	1	MSQHMDCMLACGSGSGSamber	1	0
ORF 262830	1	MYCHPPLVNKIICGRGSGSamber	1	0
ORF 262831	1	MSHAPIQGNMDDMCGSGSGSamber	1	0
ORF 262832	1	MTLPDSETHWCGSamber	1	0
ORF 262833	1	MNLMAFDamberRNCGSGSGSamber	1	0
ORF 262834	1	MTLTNGERFACGSGSGSamber	1	0
ORF 262835	1	MFIACVIamberQYHCGSGSGSamber	1	0
ORF 262836	1	MNGSSamberWamberNVAVCGSGSGSamber	1	0
ORF 262837	1	MNGHVVIKGKDCGSGSGSamber	1	0
ORF 262838	1	MVWWSIRLSSFECGSGSGSamber	1	0
ORF 262839	1	MGRCSRNRKamberCGSGSGSamber	1	0
ORF 262840	1	MEVINQIFSSCGSGSGSamber	1	0
ORF 262841	1	MYYDLMDMAFECGSGSGSamber	1	0
ORF 262842	1	MQDSLIESLGGCGSGSGSamber	1	0
ORF 262843	1	MCDLGAPVTKGTCGSGSGSamber	1	0
ORF 262844	1	MEMPARDYFGSHCGSGSGSamber	1	0
ORF 262845	1	MVMCamberRRLWSYCGSGSGSamber	1	0
ORF 262846	1	MLLDPRMPamberDHCGSGSGSamber	1	0
ORF 262847	1	MLFWISSHLLRCYCGSGSGSamber	1	0
ORF 262848	1	MLTSQYTIREYICGSGSGSamber	1	0
ORF 262849	1	MamberSNLSCLTVSCGSGSGSamber	1	0
ORF 262850	1	MRWGCRLCCSSCGSGSGSamber	1	0
ORF 262851	1	MHVCVLSDDDIYCGSGSGSamber	1	0
ORF 262852	1	MKDVPGGGCDFCGSGSGSamber	1	0
ORF 262853	1	MWDDNLNFGPACGSGSGSamber	1	0
ORF 262854	1	MSNCSTRSamberTVICGSGSGSamber	1	0
ORF 262855	1	MASDNLTERVQLCGSGSGSamber	1	0
ORF 262856	1	MKYamberGGQamberRHSCGSGSGSamber	1	0
ORF 262857	1	MSamberamberECLamberNSTSCGSGSGSamber	1	0
ORF 262858	1	MRPDARFIGWSYCGSGSGSamber	1	0
ORF 262859	1	MRGKAVDCKRSNCCGSGSGSamber	1	0
ORF 262860	1	MKRREYSVVARCGSGSGSamber	1	0
ORF 262861	1	MLSLQTKSTTKCGSGSGSamber	1	0
ORF 262862	1	MLTSLWDSKYKamberCGSGSGSamber	1	0
ORF 262863	1	MPEREamberTRIHamberQCCGSGSGSamber	1	0
ORF 262864	1	MRSTPWRIYTCGSGSamber	1	0
ORF 262865	1	MWAGPIWHHFCGSGSGSamber	1	0
ORF 262866	1	MSVSTYSYCGSGSGSamber	1	0
ORF 262867	1	MAKQLNGDNCVLCGSGSGSamber	1	0
ORF 262868	1	MLYVVSamberGAIHCGSGSGSamber	1	0
ORF 262869	1	MQSAARSKLTamberCCGSGSGSamber	1	0
ORF 262870	1	MLCLFLRYTWCGSGSGSamber	1	0
ORF 262871	1	MVAVSSITDTCGSGSGSamber	1	0
ORF 262872	1	MFRRWLMLWTCGSGSGSamber	1	0
ORF 262873	1	MQEDYHVLPDFSCGSSSGSamber	1	0
ORF 262874	1	MLGSMSSNPVLCGSGSGSamber	1	0
ORF 262875	1	MQLKGFLILLCGSGSGSamber	1	0
ORF 262876	1	MHGPRLAQWTCGSGSGSamber	1	0
ORF 262877	1	MSGRNINDGDCGSGSGSamber	1	0
ORF 262878	1	MSRKSRFMIACGSGSGSamber	1	0
ORF 262879	1	MYPCMEVYRQNCGSGSGSamber	1	0
ORF 262880	1	MYWNCEILLWHCGSGSGSamber	1	0
ORF 262881	1	MIDSDNIGCTRCGSGSGSamber	1	0
ORF 262882	1	MIASNSAGINCGSGSGSamber	1	0
ORF 262883	1	MPHTamberRDEYLCGSGSGSamber	1	0
ORF 262884	1	MRKamberLDamberTFTETCGSGSGSamber	1	0
ORF 262885	1	MIACITSVSGMCGSGSGSamber	1	0
ORF 262886	1	MamberLKamberREFESCGSGSamber	1	0
ORF 262887	1	MGamberAARLIGNVCGSGSGSamber	1	0
ORF 262888	1	MLLVMVILDLCGSGSGSamber	1	0
ORF 262889	1	MMTDEEYRECGNCGSGSGSamber	1	0
ORF 262890	1	MVHDRTLCGDECGSGSGSamber	1	0
ORF 262891	1	MVHVNSYRNAKYCGSGSGSamber	1	0
ORF 262892	1	MAQARVPGSSCGSGSGSamber	1	0
ORF 262893	1	MYSamberEGDVKSACGSGSGSamber	1	0
ORF 262894	1	MDGPWRSTHDCGSGSGSamber	1	0
ORF 262895	1	MGIECVLTTSRCGSGSGSamber	1	0
ORF 262896	1	MDSNDETLDHDCGSGSGSamber	1	0
ORF 262897	1	MHLTITYEYRICGSGSGSamber	1	0
ORF 262898	1	MNSRPGNIIQDWCGSGSGSamber	1	0
ORF 262899	1	MMDDDWRYDAPCGSGSGSamber	1	0
ORF 262900	1	MRHDGVVVIDCGSGSGSamber	1	0
ORF 262901	1	MPVWVLSENSCGSGSGSamber	1	0
ORF 262902	1	MamberQamberFNEKKHYCGSGSGSamber	1	0
ORF 262903	1	MamberGFTKREVLGCGSGSGSamber	1	0
ORF 262904	1	MYAKRSYRAIACGSGSGSamber	1	0
ORF 262905	1	MDRTGCLSAPKCGSGSGSamber	1	0
ORF 262906	1	MFNAIAAGDMTCGGGSGSamber	1	0
ORF 262907	1	MSTRTWamberCVQVCGSGSGSamber	1	0
ORF 262908	1	MHCHamberMIIamberNamberCGSGSGSamber	1	0
ORF 262909	1	MSTYamberRYICFRTCGSGSGSamber	1	0
ORF 262910	1	MVLSVDSSFPCGSGSGSamber	1	0
ORF 262911	1	MCLGNHAYPNYCGSGSGSamber	1	0
ORF 262912	1	MGDKMamberSVHCTACGSGSGSamber	1	0
ORF 262913	1	MRSamberKCLSVMFCGSGSGSamber	1	0
ORF 262914	1	MIMIWVQSIamberYTCGSGSGSamber	1	0
ORF 262915	1	MWNSTMamberHRSCGSGSGSamber	1	0
ORF 262916	1	MGMTQKRTYSASTCGSGSGSamber	1	0
ORF 262917	1	MALMQAamberINKRCGSGSGSamber	1	0
ORF 262918	1	MIGLTRERECDKCGSGSGSamber	1	0
ORF 262919	1	MVamberSHVRTSFCGSGSGSamber	1	0
ORF 262920	1	MTRGLEamberFamberAFACGSGSGSamber	1	0
ORF 262921	1	MamberAETKLDVHCGSGSGSamber	1	0
ORF 262922	1	MQCMYNCamberQARLCGSGSGSamber	1	0
ORF 262923	1	MMLHMTAQCGSGSGSamber	1	0
ORF 262924	1	MDGDGIYRLSCGSGSGSamber	1	0
ORF 262925	1	MRGTLEFSDGLTYCGSGSGSamber	1	0
ORF 262926	1	MVQKALVSHHQCGSGSGSamber	1	0
ORF 262927	1	MWLTSVNDGHMCGSGSGSamber	1	0
ORF 262928	1	MSCLYSKDSWCGSGSGSamber	1	0
ORF 262929	1	MYSNNATVMSICGSGSGSamber	1	0
ORF 262930	1	MSYTRNNYIQCGSGSGSamber	1	0
ORF 262931	1	MERVNNKTTVCGSGSGSamber	1	0
ORF 262932	1	MMVNIFFTRSCGSGSGSamber	1	0
ORF 262933	1	MLRMTGATSYSDCGSGSGSamber	1	0
ORF 262934	1	MMTHLFMVKNCCGSGSGSamber	1	0
ORF 262935	1	MNSNYNSRVSISGVCGSGSGSamber	1	0
ORF 262936	1	MCTMNVHamberASSICGSGSGSamber	1	0
ORF 262937	1	MSYVRVGKEPSICGSGSGSamber	1	0
ORF 262938	1	MCSENPCYLGVCGSGSGSamber	1	0
ORF 262939	1	MFACCIIVVACGSGSGSamber	1	0
ORF 262940	1	MVRRSamberSFDRYCGSGSGSamber	1	0
ORF 262941	1	MYFDRVCFKRNNWCGSGSGSamber	1	0
ORF 262942	1	MMQSVYKYYECGSGSGSamber	1	0
ORF 262943	1	MRVSNLGFNLTCCGSGSamber	1	0
ORF 262944	1	MLVMYSEDNLFFCGSGSGSamber	1	0
ORF 262945	1	MTamberKSKamberGKMCWCGSGSGSamber	1	0
ORF 262946	1	MRTCFDSRLKCGSGSGSamber	1	0
ORF 262947	1	MRLVYRCLSVCGSGSGSamber	1	0
ORF 262948	1	MAYAKRKLNSCGCGSGSGSamber	1	0
ORF 262949	1	MWKTYSKTSCLCGSGSGSamber	1	0
ORF 262950	1	MTTVRSYEGLIMSCGSGSGSamber	1	0
ORF 262951	1	MLSPYKVKVWRWCGSGSGSamber	1	0
ORF 262952	1	MYSVLTSCQHDHCGSGSGSamber	1	0
ORF 262953	1	MGCLYIVRLKRCGSGSGSamber	1	0
ORF 262954	1	MSTSAGTSDLWICGSGSGSamber	1	0
ORF 262955	1	MCVVLCSLCSRCGSGSGSamber	1	0
ORF 262956	1	MamberRSSPVRESCDCGSGSGSamber	1	0
ORF 262957	1	MIVVHPYMSWTRLCGSGSGSamber	1	0
ORF 262958	1	MIMECELMFLYGCGSGSGSamber	1	0
ORF 262959	1	MLIRYSPEKNCGSGSGSamber	1	0
ORF 262960	1	MGNKMMDSRNKQCGSGSGSamber	1	0
ORF 262961	1	MLRHIPNGYNFRICGSGSGSamber	1	0
ORF 262962	1	MQMHVRVLFGICGSGSGSamber	1	0
ORF 262963	1	MFGLLSNWATHCGSGSGSamber	1	0
ORF 262964	1	MGWRRKHMIamberLICGSGSGSamber	1	0
ORF 262965	1	MKLVSPLDTGCGSGSGSamber	1	0
ORF 262966	1	MYSSTFWRFMKLCGSGSGSamber	1	0
ORF 262967	1	MRYGCMVREFVCGSGSGSamber	1	0
ORF 262968	1	MAHLIEDDKSCGSGSGSamber	1	0
ORF 262969	1	MLIVKKGHWLDCGSGSGSamber	1	0
ORF 262970	1	MHMQamberQGamberDCSSCGSGSGSamber	1	0
ORF 262971	1	MCNLGALKSMLCCGSGSGSamber	1	0
ORF 262972	1	MKMYNCDHNFGTCGSGSGSamber	1	0
ORF 262973	1	MVSCAHKTYFCGSGSGSamber	1	0
ORF 262974	1	MGTYWQKNRLSCGSGSGSamber	1	0
ORF 262975	1	MIRSARNRMQDENCGSGSGSamber	1	0
ORF 262976	1	MRKKVICSESMCGSGSGSamber	1	0
ORF 262977	1	MIATPADVWVENNCGSGSGSamber	1	0
ORF 262978	1	MGHYamberKCHRSLAVCGGGSGSamber	1	0
ORF 262979	1	MIRWYWCHSHTNCGSGSGSamber	1	0
ORF 262980	1	MKNRMLCNTEKACGSGSGSamber	1	0
ORF 262981	1	MNSISNAGTYNNCGSGSGSamber	1	0
ORF 262982	1	MFYVAFIPCWCGSGSGSamber	1	0
ORF 262983	1	MFRERPWMGRMYCGSGSGSamber	1	0
ORF 262984	1	MRMLDNamberSRNCGSGSGSamber	1	0
ORF 262985	1	MamberALMNLYVHCGSGSGSamber	1	0
ORF 262986	1	MISamberKIHWAYQTVCGSGSGSamber	1	0
ORF 262987	1	MYPMINRERTCGSGSGSamber	1	0
ORF 262988	1	MWVKKRTamberYVHCGSGSGSamber	1	0
ORF 262989	1	MKFHNNWLYGCGSGSGSamber	1	0
ORF 262990	1	MTRRDVHTELRLCGSGSGSamber	1	0
ORF 262991	1	MDAWDAIDYIFCGSGSGSamber	1	0
ORF 262992	1	MVCRDVRCNVWSCGSGSGSamber	1	0
ORF 262993	1	MTKCVNGSLVamberLCGSGSGSamber	1	0
ORF 262994	1	MamberGCGNIWTSCGSGSGSamber	1	0
ORF 262995	1	MRCHDamberDKIRamberMCGSGSGSamber	1	0
ORF 262996	1	MCVMPamberWRSLTCGSGSGSamber	1	0
ORF 262997	1	MWTNTPSYKNCGSGSGSamber	1	0
ORF 262998	1	MQDHGTAamberamberRFDCGSGSGSamber	1	0
ORF 262999	1	MQYSKASWKVCGSGSGSamber	1	0
ORF 263000	1	MYQFHVTDIECGSGSGSamber	1	0
ORF 263001	1	MamberVTVVNRHYCGSGSGSamber	1	0
ORF 263002	1	MKPCACVRFSHCGSGSGSamber	1	0
ORF 263003	1	MRVHNLDCKHamberCGSGSGSamber	1	0
ORF 263004	1	MKamberENMRNNQRCGSGSGSamber	1	0
ORF 263005	1	MSEDLFELIGANCGSGSGSamber	1	0
ORF 263006	1	MamberRamberQHLTFDVRMCGSGSGSamber	1	0
ORF 263007	1	MamberRHGGNNAADCGSGSGSamber	1	0
ORF 263008	1	MSNTTHVLamberKPCGSGSGSamber	1	0
ORF 263009	1	MEQNQQSNQIVYCGSGSGSamber	1	0
ORF 263010	1	MSVSGTMKDLFCGSGSGSamber	1	0
ORF 263011	1	MFATLamberSMIVWMACGSGSGSamber	1	0
ORF 263012	1	MRFILMPEVYCGSGSGSamber	1	0
ORF 263013	1	MVYICCRCTSEQCGSGSGSamber	1	0
ORF 263014	1	MIISCSGYNYVCGSGSGSamber	1	0
ORF 263015	1	MGFFamberamberGEISCGSGSGSamber	1	0
ORF 263016	1	MELIGLYIRMVCGSGSGSamber	1	0
ORF 263017	1	MKVDTRGWTTNCGSGSGSamber	1	0
ORF 263018	1	MCKVGANSHYCGSGSGSamber	1	0
ORF 263019	1	MSVamberPLDVEIYCGSGSGSamber	1	0
ORF 263020	1	MFLRSDAYVVCGSGSGSamber	1	0
ORF 263021	1	MDALCQYWARVVCGSGSGSamber	1	0
ORF 263022	1	MSMGIGNTKYCGSGSGSamber	1	0
ORF 263023	1	MGFSEVCVMFTCGSGSGSamber	1	0
ORF 263024	1	MWVamberWLCILMQCGSGSGSamber	1	0
ORF 263025	1	MAVIAQDVRYCGSGSGSamber	1	0
ORF 263026	1	MRNSVWPTCELICGSGSGSamber	1	0
ORF 263027	1	MSSVIRRamberCWCGSGSGSamber	1	0
ORF 263028	1	MAGDSVIDMamberQCGSGSGSamber	1	0
ORF 263029	1	MDRRYVETamberYRCGSGSGSamber	1	0
ORF 263030	1	MCRYMSWPCRCGSGSGSamber	1	0
ORF 263031	1	MMamberHKSDEGWCGSGSGSamber	1	0
ORF 263032	1	MDELRRWYADICGSGSGSamber	1	0
ORF 263033	1	MTLRCILGAHCGSGSGSamber	1	0
ORF 263034	1	MYMGNTVFLKGCGSGSGSamber	1	0
ORF 263035	1	MFVWICAVNLRACGSGSGSamber	1	0
ORF 263036	1	MWTDHSRTRSNCGSGSGSamber	1	0
ORF 263037	1	MLQGLPYHRIVCGSGSGSamber	1	0
ORF 263038	1	MNLamberVQLSASCGSGSGSamber	1	0
ORF 263039	1	MDVDTWFSKDCSSGSGSamber	1	0
ORF 263040	1	MTRTTTGRMSCGSGSGSamber	1	0
ORF 263041	1	MamberKIEIDHamberAKCGSGSGSamber	1	0
ORF 263042	1	MRPDGWCDRICSCGSGSGSamber	1	0
ORF 263043	1	MYKNWNKYamberNRDCGRGSGSamber	1	0
ORF 263044	1	MMRDRamberKISECGSGSGSamber	1	0
ORF 263045	1	MFSDVLANVTHMCGSGSGSamber	1	0
ORF 263046	1	MVACIKRDCYCGSGSGSamber	1	0
ORF 263047	1	MAGKLLAVNVCGSGSGSamber	1	0
ORF 263048	1	MKRMLQNISDTKCGSGSGSamber	1	0
ORF 263049	1	MFRSLMLYAWMFCGSGSGSamber	1	0
ORF 263050	1	MGKVamberGDTGLRCGSGSGSamber	1	0
ORF 263051	1	MEGSHYPHGHSCGSGSGSamber	1	0
ORF 263052	1	MVDCFVPSNSLCGCGSGSamber	1	0
ORF 263053	1	MALNSNRLNVIGCGSGSGSamber	1	0
ORF 263054	1	MSDCamberVLRYYHVCGSGSGSamber	1	0
ORF 263055	1	MSRSGEREMGGYCGSGSGSamber	1	0
ORF 263056	1	MYGVTAMKWDSMCGSGSGSamber	1	0
ORF 263057	1	MWNAGKQLNRCGSGSGSamber	1	0
ORF 263058	1	MYFWTKYPRLMCGSGSGSamber	1	0
ORF 263059	1	MCTMQCTSamberRERCGSGSGSamber	1	0
ORF 263060	1	MPYRYRRSAGCGSGSGSamber	1	0
ORF 263061	1	MSESGVNFCGRECGSGSGSamber	1	0
ORF 263062	1	MMRMNMHGNMRTCGSGSGSamber	1	0
ORF 263063	1	MSRIADLSNGSSYCGSGSGSamber	1	0
ORF 263064	1	MGYYRMYHWHCNCGSGSGSamber	1	0
ORF 263065	1	MITDQSVMLSVCGSGSGSamber	1	0
ORF 263066	1	MGRSRCAamberESCGSGSGSamber	1	0
ORF 263067	1	MPRNWCamberYHamberTCGSGSGSamber	1	0
ORF 263068	1	MSWMDDIEGYFHCGSGSGSamber	1	0
ORF 263069	1	MWSYASPLTPWTCGSGSGSamber	1	0
ORF 263070	1	MCFGMISCRamberLCGSGSGSamber	1	0
ORF 263071	1	MVLQYNFNamberCGSGSGSamber	1	0
ORF 263072	1	MSNHGVSKDWTCGSGSGSamber	1	0
ORF 263073	1	MVTWNVNKEEEDCGSGSGSamber	1	0
ORF 263074	1	MGQLDRCHLNCYCGSGSGSamber	1	0
ORF 263075	1	MSNDLRDSRSLCGSGSGSamber	1	0
ORF 263076	1	MVLSIDWYKMHVCGSGSGSamber	1	0
ORF 263077	1	MSPTYKSLTSMTCGSGSGSamber	1	0
ORF 263078	1	MHLFRCFHTVGCCGSGSGSamber	1	0
ORF 263079	1	MIDLCDMPYTCCGSGSGSamber	1	0
ORF 263080	1	MQCDNKIVMVYCGSGSGSamber	1	0
ORF 263081	1	MLDSNLDLSRCGSGSGSamber	1	0
ORF 263082	1	MCWYVVIGYTRCGSGSGSamber	1	0
ORF 263083	1	MRLFVWRVRRLCGSGSGSamber	1	0
ORF 263084	1	MamberHARARNVNSDCGSGSGSamber	1	0
ORF 263085	1	MGCLMSFYamberWSCCGSGSGSamber	1	0
ORF 263086	1	MGYLSRDDNNamberamberCGSGSGSamber	1	0
ORF 263087	1	MDFRSIASNNDNCGSGSGSamber	1	0
ORF 263088	1	MVHETSSWYADCGSGSGSamber	1	0
ORF 263089	1	MERKYMCLamberGamberCGSGSGSamber	1	0
ORF 263090	1	MFGNNTRTRHCGSGSGSamber	1	0
ORF 263091	1	MLANSRMPamberVSFDCGSGSGSamber	1	0
ORF 263092	1	MamberYGamberIMNVMWCGSGSGSamber	1	0
ORF 263093	1	MNSMLTMRLRFCPCGSGSGSamber	1	0
ORF 263094	1	MPDNSSMSIYCGSGSGSamber	1	0
ORF 263095	1	MLVYLISVTSCGSGSGSamber	1	0
ORF 263096	1	MHYVWSASYLCACGSGSGSamber	1	0
ORF 263097	1	MTEAEHVVNDVCGSGSGSamber	1	0
ORF 263098	1	MLHamberPRYGVACGSGSGSamber	1	0
ORF 263099	1	MGSRTNRCTNGNVCGSGSGSamber	1	0
ORF 263100	1	MAVIPRRamberWTYICGSGSGSamber	1	0
ORF 263101	1	MVGINLamberVKMRCGSGSGSamber	1	0
ORF 263102	1	MRNSSVNQELMRCGSGSGSamber	1	0
ORF 263103	1	MGGEYRTDDGLCGSGSGSamber	1	0
ORF 263104	1	MMVGPYNALMCGSGSGSamber	1	0
ORF 263105	1	MCMVMIQYCYGCWCGSGSGSamber	1	0
ORF 263106	1	MRKTKTGKEYCGSGSGSamber	1	0
ORF 263107	1	MFCSYVamberKDVGCGSGSGSamber	1	0
ORF 263108	1	MLamberFGPSCTICGSGSGSamber	1	0
ORF 263109	1	MLRGGLHamberSNCGSGSGSamber	1	0
ORF 263110	1	MLLILTQMCPCGSGSGSamber	1	0
ORF 263111	1	MKYIYQWRSNSCGSGSGSamber	1	0
ORF 263112	1	MRQEKTamberSSKVLRCGSGSGSamber	1	0
ORF 263113	1	MSLTTAKWESKGCGSGSGSamber	1	0
ORF 263114	1	MYTHGFNMCVCGSGSGNamber	1	0
ORF 263115	1	MEQTKDWQQVCGSGSGSamber	1	0
ORF 263116	1	MIIRLamberFYamberTCGSGSGSamber	1	0
ORF 263117	1	MTRWNRKTMVCGSGSGSamber	1	0
ORF 263118	1	MISAELEYWRamberKYCGSGSGSamber	1	0
ORF 263119	1	MIYVMGNKPSIMYCGSGSGSamber	1	0
ORF 263120	1	MSDCAYSTENACGSGSGSamber	1	0
ORF 263121	1	MLCMRERYLLICGSGSGSamber	1	0
ORF 263122	1	MRSRLWESTNWRCGSGSGSamber	1	0
ORF 263123	1	MRPAMYamberRWLNVCGSGSGSamber	1	0
ORF 263124	1	MTFRRMIYHLRRCGSGSGSamber	1	0
ORF 263125	1	MLRYFTRWKAWLCGSGSGSamber	1	0
ORF 263126	1	MLHAYTCSCGSGSGSamber	1	0
ORF 263127	1	MLRYSLRRSWCGSGSGSamber	1	0
ORF 263128	1	MCRLTRQISRYVCGSGSGSamber	1	0
ORF 263129	1	MYHTMRKMRRICGSGSGSamber	1	0
ORF 263130	1	MLSSKATVRNCGSGSGSamber	1	0
ORF 263131	1	MHANPTVGCYCGSGSGSamber	1	0
ORF 263132	1	MCFVLMQamberGIIICGSGSGSamber	1	0
ORF 263133	1	MLYNPMEGTFCGSGSGSamber	1	0
ORF 263134	1	MIVMLKNCGSGSGSamber	1	0
ORF 263135	1	MKMKQLQKHGNCGSGSGSamber	1	0
ORF 263136	1	MVSIVHRTEYKDCGSGSGSamber	1	0
ORF 263137	1	MRGTLNGCAQHRCGSGSGSamber	1	0
ORF 263138	1	MPMEIamberHFLPSNCGSGSGSamber	1	0
ORF 263139	1	MDMDNLQREKCGSGSamber	1	0
ORF 263140	1	MSSMMQVHLSSACGSGSGSamber	1	0
ORF 263141	1	MEVSRDTLAALVVCGSGSGSamber	1	0
ORF 263142	1	MQIWHADVKSDCGSGSGSamber	1	0
ORF 263143	1	MRVGYNGCGSGSGSamber	1	0
ORF 263144	1	MFHGSCNFamberLKCGSGSGSamber	1	0
ORF 263145	1	MKHASSRAFRRCGSGSGSamber	1	0
ORF 263146	1	MTWRYamberKVQSCGSGSGSamber	1	0
ORF 263147	1	MHYCCFDLNICGSGSGSamber	1	0
ORF 263148	1	MWANVGFLVVLNCGSGSGSamber	1	0
ORF 263149	1	MDDAEVKamberRSCKGCGSGSGSamber	1	0
ORF 263150	1	MAGNSWTLYASCGSGSGSamber	1	0
ORF 263151	1	MAQamberSTIYAGCGSGSGSamber	1	0
ORF 263152	1	MCQIPMNTNMGVCGSGSGSamber	1	0
ORF 263153	1	MDALCEVTANRCGSGSGSamber	1	0
ORF 263154	1	MVSWNILLVCPHCGSGSGSamber	1	0
ORF 263155	1	MARYHAVSNENCGSGSGSamber	1	0
ORF 263156	1	MCCamberMRFAHRYCGSGSGSamber	1	0
ORF 263157	1	MGVSADDYYGAICGSGSGSamber	1	0
ORF 263158	1	MRATNNamberSSAMSCGSGSGSamber	1	0
ORF 263159	1	MVCVYLHVAGCGSGSGSamber	1	0
ORF 263160	1	MDLLQRWMVCHCGSGSGSamber	1	0
ORF 263161	1	MAMANSNSGPSCGSGSGSamber	1	0
ORF 263162	1	MARFIVFSATMLCGSGSGSamber	1	0
ORF 263163	1	MNGNAamberGIALNCGSGSGSamber	1	0
ORF 263164	1	MQDHQRamberRCVRCGSGSGSamber	1	0
ORF 263165	1	MRGWIYCHMLSWCGSGSGSamber	1	0
ORF 263166	1	MLDESDSHMLCGSGSGSamber	1	0
ORF 263167	1	MRSSKSamberNVHCGSGSGSamber	1	0
ORF 263168	1	MTIANamberKRVCLRCGSGSGSamber	1	0
ORF 263169	1	MWCSISDPMICGSGSGSamber	1	0
ORF 263170	1	MELNTEVTSEFRICGSGSGSamber	1	0
ORF 263171	1	MASYSDLKTSYEVCGSGSGSamber	1	0
ORF 263172	1	MTPSLTQYDamberCGSGSGSamber	1	0
ORF 263173	1	MSICKMHDamberHCGSGSGSamber	1	0
ORF 263174	1	MKHPIRLEHKCGSGSGSamber	1	0
ORF 263175	1	MSDVKRSVCMLCGSGSGSamber	1	0
ORF 263176	1	MCDEFLWCLMWGGCGSGSGSamber	1	0
ORF 263177	1	MGLVMTCMDKSCGSGSGSamber	1	0
ORF 263178	1	MNCRRSWLNLDCGSGSGSamber	1	0
ORF 263179	1	MLVYNDGNYNCGSGSGSamber	1	0
ORF 263180	1	MNTRSWRTDTRCGSGSGSamber	1	0
ORF 263181	1	MLYPPRYYKCSCGSGSGSamber	1	0
ORF 263182	1	MFVamberYTESKGCGSGSGSamber	1	0
ORF 263183	1	MIAGQADTLDMSNCGSGSGSamber	1	0
ORF 263184	1	MLVamberANFCLILCGSGSGSamber	1	0
ORF 263185	1	MRRHRSANMNSCGSGSGSamber	1	0
ORF 263186	1	MQCCHMRSQTVCGSGSGSamber	1	0
ORF 263187	1	MRYamberYGATGGLSTCGGGSGSamber	1	0
ORF 263188	1	MGRVRHTDDDCCGSGSGSamber	1	0
ORF 263189	1	MLRYTELKLSCGSGSGSamber	1	0
ORF 263190	1	MYAVHAamberSESNYCGSGSGSamber	1	0
ORF 263191	1	MWERNYSVVLLCGSGSGSamber	1	0
ORF 263192	1	MKYDTRMAYFCGSGSGSamber	1	0
ORF 263193	1	MTGGNNNHNTDCGSGSGSamber	1	0
ORF 263194	1	MEFIALVSTGSCGSGSGSamber	1	0
ORF 263195	1	MIamberREVTAIILCGSGSGSamber	1	0
ORF 263196	1	MLTRQHRYSMYICGSGSGSamber	1	0
ORF 263197	1	MFTGDRLamberDQCGSGSGSamber	1	0
ORF 263198	1	MNPNFVVLRMQVCGSGSGSamber	1	0
ORF 263199	1	MSVKKRYCGSGSGSamber	1	0
ORF 263200	1	MIMLSERQQIACGSGSGSamber	1	0
ORF 263201	1	MVKGFDKVRSRCGSGSGSamber	1	0
ORF 263202	1	MSMNEAIISSLCGSGSGSamber	1	0
ORF 263203	1	MRYNCTCNWMKVCGSGSGSamber	1	0
ORF 263204	1	MVESIMGPLNNACGSGSGSamber	1	0
ORF 263205	1	MLDHTDDDLCPCGSGSGSamber	1	0
ORF 263206	1	MVRSSLamberIKWGKCGSGSGSamber	1	0
ORF 263207	1	MSVLamberATRTCRCGSGSGSamber	1	0
ORF 263208	1	MCWKLVCFISCCGSGSGSamber	1	0
ORF 263209	1	MIMKamberVMKNGCGSGSGSamber	1	0
ORF 263210	1	MQNGYRYKPIYCGSGSGSamber	1	0
ORF 263211	1	MHTSTVNRKCCGSGSGSamber	1	0
ORF 263212	1	MLRVVCSVQamberHCGSGSGSamber	1	0
ORF 263213	1	MPamberSIEKPHKFCGSGSGSamber	1	0
ORF 263214	1	MHHASGLWLNCGSGSGSamber	1	0
ORF 263215	1	MNNamberHLRLRDamberLCGSGSGSamber	1	0
ORF 263216	1	MWRPAHamberYFSCGSGSGSamber	1	0
ORF 263217	1	MPIGSTIIGSLRQRHGSamber	1	0
ORF 263218	1	MCSYRGamberSAWCGSGSGSamber	1	0
ORF 263219	1	MamberQSIGVDWDCamberamberCGSGSamber	1	0
ORF 263220	1	MNamberKYTDERHICGSGSGSamber	1	0
ORF 263221	1	MHWMLFRDLVMCGSGSGSamber	1	0
ORF 263222	1	MVQLNQGFRSCGSGSGSamber	1	0
ORF 263223	1	MPLNHGNKLKQYCGSGSGSamber	1	0
ORF 263224	1	MNamberDVPGGRYTCGSGSGSamber	1	0
ORF 263225	1	MHRTSPNRamberPTopalGSGSGSamber	1	0
ORF 263226	1	MRSNGMTYWRLFCGSGSGSamber	1	0
ORF 263227	1	MSDPKamberEMTRDCGSGSGSamber	1	0
ORF 263228	1	MFSMRDFVTHVGCGSGSGSamber	1	0
ORF 263229	1	MTRNLYVTLSCGSGSGSamber	1	0
ORF 263230	1	MVMWVLLIAECGSGSGSamber	1	0
ORF 263231	1	MEVKamberLGGNTRFCGSGSGSamber	1	0
ORF 263232	1	MVCLVamberRNamberICGSGSGSamber	1	0
ORF 263233	1	MCAIFKYDRYCGSGSGSamber	1	0
ORF 263234	1	MLTISDGIDYHCGSGSGSamber	1	0
ORF 263235	1	MLKIQLamberTRSWPCGSGSGSamber	1	0
ORF 263236	1	MLTLHTKYKLamberCGSGSGSamber	1	0
ORF 263237	1	MFHSLTMamberVNEMCGSGSGSamber	1	0
ORF 263238	1	MERIIQEVTWHWCGSGSGSamber	1	0
ORF 263239	1	MRWGAHDLVGDCGSGSGSamber	1	0
ORF 263240	1	MSWVSVRRamberCGSGSGSamber	1	0
ORF 263241	1	MCGMGYNVPKFCGSGSGSamber	1	0
ORF 263242	1	MILRCDLYNNCGSGSGSamber	1	0
ORF 263243	1	MSCVSRYSNCCGSGSGSamber	1	0
ORF 263244	1	MSQKTTamberKYRKCGSGSGSamber	1	0
ORF 263245	1	MLETVTFTWSHKCGSGSGSamber	1	0
ORF 263246	1	MGLTRNTLNEDECGSGSGSamber	1	0
ORF 263247	1	MAGYILASSNEVPCGSGSGSamber	1	0
ORF 263248	1	MAKSTFRGHKMFCGSGSGSamber	1	0
ORF 263249	1	MRGKTGKLNLGLCGSGSGSamber	1	0
ORF 263250	1	MLSPYDWCMRICGSGSGSamber	1	0
ORF 263251	1	MCNWRSCYDRSLCGSGSGSamber	1	0
ORF 263252	1	MTQPDamberWamberKNCGSGSGSamber	1	0
ORF 263253	1	MDGIamberLRNKWSCGSGSGSamber	1	0
ORF 263254	1	MTIVFPYRVYCGSGSGSamber	1	0
ORF 263255	1	MPHGSPYWHLDTCGSGSGSamber	1	0
ORF 263256	1	MCMNPEWADFWCGSGSGSamber	1	0
ORF 263257	1	MDHRLamberQKVMVSLCGSGSGSamber	1	0
ORF 263258	1	MMFSQGLTYYRCGSGSGSamber	1	0
ORF 263259	1	MLamberNYDCQTSRCGSGSGSamber	1	0
ORF 263260	1	MRSSCLCQNYECGSGSGSamber	1	0
ORF 263261	1	MRVRALAWLMIWCGSGSGSamber	1	0
ORF 263262	1	MTKYDTHDSVKYCGSGSGSamber	1	0
ORF 263263	1	MGRQYANHMACGSGSGSamber	1	0
ORF 263264	1	MWFYTERTWAHCGSGSGSamber	1	0
ORF 263265	1	MMLKLESYKVCGSGSGSamber	1	0
ORF 263266	1	MVNGDSWMMSCGSGSGSamber	1	0
ORF 263267	1	MVYFDHPPGVTTLCGSGSGSamber	1	0
ORF 263268	1	MLYLEMFCAFECGSGSGSamber	1	0
ORF 263269	1	MMESEQYVLIYWCGSGSGSamber	1	0
ORF 263270	1	MMQSVVQSTKCGSGSGSamber	1	0
ORF 263271	1	MRDILFNALCCGSGSGSamber	1	0
ORF 263272	1	MMVSDWLITLIWCGSGSGSamber	1	0
ORF 263273	1	MRTamberSECamberHEACGSGSGSamber	1	0
ORF 263274	1	MGMMTDDQKDNICGSGSGSamber	1	0
ORF 263275	1	MYNKFTRSSMKPQCGSGSGSamber	1	0
ORF 263276	1	MIKFQKSSamberMMCGSGSGSamber	1	0
ORF 263277	1	MRIRYVVamberKSCGSGSGSamber	1	0
ORF 263278	1	MFDNVSSVHFSCGSGSGSamber	1	0
ORF 263279	1	MECGKRGSGMCGSGSGSamber	1	0
ORF 263280	1	MLCYQCLAYQTVCGSGSGSamber	1	0
ORF 263281	1	MGRamberLIVYVPGFCGSGSGSamber	1	0
ORF 263282	1	MWRVVSWKLHMVCGSGSGSamber	1	0
ORF 263283	1	MGVAWWHMKKDSCGSGSGSamber	1	0
ORF 263284	1	MALGSEMLLEPCGSGSGSamber	1	0
ORF 263285	1	MNAGPALWKLGCGSGSGSamber	1	0
ORF 263286	1	MQTVCDLFPRECGSGSGSamber	1	0
ORF 263287	1	MALVYLYMWLSICGSGSGSamber	1	0
ORF 263288	1	MMFDWDTamberamberYCGSGSGSamber	1	0
ORF 263289	1	MWWIGTADVMCGSGSGSamber	1	0
ORF 263290	1	MMSWLTLVMVCGSGSGSamber	1	0
ORF 263291	1	MANTYKamberQLGCGSGSGSamber	1	0
ORF 263292	1	MLKSEMEIVWFPVCGSGSGSamber	1	0
ORF 263293	1	MKYRLDIKCSGCGSGSGSamber	1	0
ORF 263294	1	MQIVMEESGYCGSGSGSamber	1	0
ORF 263295	1	MISHPRLERNCGSGSGSamber	1	0
ORF 263296	1	MTYKCNDKMNCGSGSGSamber	1	0
ORF 263297	1	MPWCNSWDCECSCGSGSGSamber	1	0
ORF 263298	1	MHYSDHVDAVVFCGSGSGSamber	1	0
ORF 263299	1	MNMDCTAIAIMCGSGSGSamber	1	0
ORF 263300	1	MTCLSKamberVKMCGSGSGSamber	1	0
ORF 263301	1	MALRRHLCTSKCGSGSGSamber	1	0
ORF 263302	1	MTQELWHSLNCGSGSGSamber	1	0
ORF 263303	1	MFVNSTRDQACGSGSGSamber	1	0
ORF 263304	1	MVLTKNYRFNLTMCGSGSGSamber	1	0
ORF 263305	1	MKamberIRRRRKWCGSGSGSamber	1	0
ORF 263306	1	MNLETTGITRCGSGSGSamber	1	0
ORF 263307	1	MRCEamberYRQQKCGSGSGSamber	1	0
ORF 263308	1	MRDSNINWamberVCGSGSGSamber	1	0
ORF 263309	1	MRVDIELIDLSCGSGSGSamber	1	0
ORF 263310	1	MSCRDGMMITCGSGSGSamber	1	0
ORF 263311	1	MRRCPERQINDCGSGSGSamber	1	0
ORF 263312	1	MDISamberVPRYNSVCGSGSGSamber	1	0
ORF 263313	1	MLEKRELKSamberFCCGSGSGSamber	1	0
ORF 263314	1	MSPEVVLYNRNSCGSGSGSamber	1	0
ORF 263315	1	MWVPRASSDSCGSGSGSamber	1	0
ORF 263316	1	MVKHFILMYVCGSGSGSamber	1	0
ORF 263317	1	MSKLESCRIRMCGSGSGSamber	1	0
ORF 263318	1	MSIAYRRGKELICGSGSGSamber	1	0
ORF 263319	1	MAVLNTIVDSGCGSGSGSamber	1	0
ORF 263320	1	MVTTPDCGSGSGRamber	1	0
ORF 263321	1	MCVVamberDYEQIVCGSGSGSamber	1	0
ORF 263322	1	MamberPNYEPILSLCGSGSamber	1	0
ORF 263323	1	MIRFKHCGKGHCGSGSGSamber	1	0
ORF 263324	1	MamberNMGamberYGFFamberKCCGSGSGSamber	1	0
ORF 263325	1	MRNGHLamberINSCGSGSamber	1	0
ORF 263326	1	MSDRPYamberLKamberSFCGSGSGSamber	1	0
ORF 263327	1	MVESEamberamberVCEECCGSGSGSamber	1	0
ORF 263328	1	MRCPYVNMRCCGSGSGSamber	1	0
ORF 263329	1	MWFQYLNRHCMCGSGSGSamber	1	0
ORF 263330	1	MLNQSIISDATVCGSGSGSamber	1	0
ORF 263331	1	MSRSYINKDSECGSGSGSamber	1	0
ORF 263332	1	MNLIEHIALYCGSGSGSamber	1	0
ORF 263333	1	MSTSamberRMHLPKCGSGSGSamber	1	0
ORF 263334	1	MDKNGSSWREKCGSGSGSamber	1	0
ORF 263335	1	MLILFHANVYamberSCGSGSGSamber	1	0
ORF 263336	1	MVNNTamberRTYNSCGSGSGSamber	1	0
ORF 263337	1	MPCTRCTHMGCGSGSGSamber	1	0
ORF 263338	1	MLQGNCMESCCCGSGSGSamber	1	0
ORF 263339	1	MFSTCNEESSICGSGSGSamber	1	0
ORF 263340	1	MSWRNSFamberKSCCGSGSGSamber	1	0
ORF 263341	1	MYQKRWKKamberFCCGSGSGSamber	1	0
ORF 263342	1	MYRGDFIVKILALCGSGSGSamber	1	0
ORF 263343	1	MNLMMPamberGIERCGSGSGSamber	1	0
ORF 263344	1	MQYSamberSECCLCGSGSGSamber	1	0
ORF 263345	1	MSEamberKLDRHCCGSGSGSamber	1	0
ORF 263346	1	MCRSWHSRIamberCGSGSGSamber	1	0
ORF 263347	1	MHCMTYMPEPCGSGSGSamber	1	0
ORF 263348	1	MMRIDNAHLHCGSGSGSamber	1	0
ORF 263349	1	MTFAMVTETGFKCGSGSGSamber	1	0
ORF 263350	1	MLGRQRFEGKSCGSGSGSamber	1	0
ORF 263351	1	MFamberEPNLQamberRCGSGSGSamber	1	0
ORF 263352	1	MECHLARTRIVCGSGSGSamber	1	0
ORF 263353	1	MGSLGTVFMIFCGSGSGSamber	1	0
ORF 263354	1	MLCamberLILFVGCCGSGSGSamber	1	0
ORF 263355	1	MSMENEFTSGPVDCGSGSGSamber	1	0
ORF 263356	1	MESKAHGFYECLCGSGSGSamber	1	0
ORF 263357	1	MYLRRNAPKDRCGSGSGSamber	1	0
ORF 263358	1	MSLMATLWRWCGSGSGSamber	1	0
ORF 263359	1	MLSHTFGHTSRDCGSGSGSamber	1	0
ORF 263360	1	MKFRSSamberWKKCGSGSGSamber	1	0
ORF 263361	1	MMVRMAHLCQPACGSGSGSamber	1	0
ORF 263362	1	MWKLEQNANCGSGSGSamber	1	0
ORF 263363	1	MYLYYNYDYRKCGSGSGSamber	1	0
ORF 263364	1	MLHVSMHIVIKCGSGSGSamber	1	0
ORF 263365	1	MRSamberVLSLLIamberICGSGSGSamber	1	0
ORF 263366	1	MLSFKSCEHVCGSGSGSamber	1	0
ORF 263367	1	MLDIIDAIFYRCGSGSGSamber	1	0
ORF 263368	1	MNamberYSHDVTLCCGSGSGSamber	1	0
ORF 263369	1	MAGRMRNIMTCGSGSGSamber	1	0
ORF 263370	1	MYTLVRFCARCGSGSGSamber	1	0
ORF 263371	1	MDQWAGDIQTYGCGSGSGSamber	1	0
ORF 263372	1	MRPNREALHRYRCGSGSGSamber	1	0
ORF 263373	1	MMWFWamberNEYSLCGSGSGSamber	1	0
ORF 263374	1	MNSELNQFMWamberRCGSGSGSamber	1	0
ORF 263375	1	MTYCRTSASSCGSGSGSamber	1	0
ORF 263376	1	MVWDNEEITRCGSGSGSamber	1	0
ORF 263377	1	MEPamberLWDNRIamberFCGSGSGSamber	1	0
ORF 263378	1	MCSMLVRNICGCGSGSGSamber	1	0
ORF 263379	1	MPDGWSNHDSGGCGSGSGSamber	1	0
ORF 263380	1	MLKamberHMQLSQamberCCGSGSamber	1	0
ORF 263381	1	MDRRRDLYLamberCGSGSGSamber	1	0
ORF 263382	1	MSKRMLAFLNDRCGSGSGSamber	1	0
ORF 263383	1	MTNSKHWRCCACGSGSGSamber	1	0
ORF 263384	1	MamberMQIMRamberMRamberRCGSGSGSamber	1	0
ORF 263385	1	MGRRKDETHIVDCGSGSGSamber	1	0
ORF 263386	1	MFDamberLNEHRDCGSGSGSamber	1	0
ORF 263387	1	MQLamberLVRamberamberWCCGSGSGSamber	1	0
ORF 263388	1	MWRPHRHVQECGSGSGSamber	1	0
ORF 263389	1	MRKTGLNMGDNKCGSGSGSamber	1	0
ORF 263390	1	MDICVINAQSMDCGSGSGSamber	1	0
ORF 263391	1	MVRRITDCSRGCGSGSGSamber	1	0
ORF 263392	1	MWDMNSKLLDVCGSGSGSamber	1	0
ORF 263393	1	MYIRSFTYRCGSGSGSamber	1	0
ORF 263394	1	MSCLLHANWTCGSGSGSamber	1	0
ORF 263395	1	MVHYSLWSLDYCGSGSamber	1	0
ORF 263396	1	MDEWGVTLYSKTCGSGSGSamber	1	0
ORF 263397	1	MGRVADSWVHCGSGSGSamber	1	0
ORF 263398	1	MSRICKEKYAamberCGSGSGSamber	1	0
ORF 263399	1	MVQCKNRFTGCGSGSGSamber	1	0
ORF 263400	1	MLFLSRNCGSGSGSamber	1	0
ORF 263401	1	MVRWIamberamberCamberNHCGSGSGSamber	1	0
ORF 263402	1	MSYACSNLYamberYVCGSGSGSamber	1	0
ORF 263403	1	MamberQASNYLTLCGSGSGSamber	1	0
ORF 263404	1	MMPCWSLAFTNCGSGSGSamber	1	0
ORF 263405	1	MamberSLTNCQRIGMCGSGSGSamber	1	0
ORF 263406	1	MIRKYKNLDRCGSGSGSamber	1	0
ORF 263407	1	MWPFRHVWISFCGSGSGSamber	1	0
ORF 263408	1	MLQEKTamberTMIQCGSGSGSamber	1	0
ORF 263409	1	MGLKASSLELamberCGSGSGSamber	1	0
ORF 263410	1	MKRLNGAKRHYCGSGSGSamber	1	0
ORF 263411	1	MGEamberDYSQYCYCGSGSGSamber	1	0
ORF 263412	1	MLDSamberKFKNNGSCGSGSGSamber	1	0
ORF 263413	1	MCDLFPGKAEPamberCGSGSGSamber	1	0
ORF 263414	1	MDELLamberFCGSGSGSamber	1	0
ORF 263415	1	MNMDPEKIPCCGSGSGSamber	1	0
ORF 263416	1	MVPKQGVEDMCGSGSGSamber	1	0
ORF 263417	1	MLLHMCRIARASCGSGSGSamber	1	0
ORF 263418	1	MDamberQLIHTVETSCGSGSGSamber	1	0
ORF 263419	1	MALMSNCamberESKCGSGSGSamber	1	0
ORF 263420	1	MMRYYEWHamberLIKDCGSGSGSamber	1	0
ORF 263421	1	MLGYIamberPNVTLCGSGSGSamber	1	0
ORF 263422	1	MKDYLKamberLNVCGSGSGSamber	1	0
ORF 263423	1	MamberALLSWKKHTCGSGSGSamber	1	0
ORF 263424	1	MCYCWWLRASCGSGSGSamber	1	0
ORF 263425	1	MNKPDDDNRIDERCGSGSGSamber	1	0
ORF 263426	1	MamberPRSRFamberRYSCGSGSGSamber	1	0
ORF 263427	1	MVSCLLHEAMCGSGSGSamber	1	0
ORF 263428	1	MVamberKRSTamberQCCGSGSGSamber	1	0
ORF 263429	1	MTEWDQREAGMCGSGSGSamber	1	0
ORF 263430	1	MAMSHRLIFCFCGSGSGSamber	1	0
ORF 263431	1	MPRHTRIRYLLCGSGSGSamber	1	0
ORF 263432	1	MTGQRSRHWECGSGSGSamber	1	0
ORF 263433	1	MPMISIGDNRCGSGSGSamber	1	0
ORF 263434	1	MLFMQDIAIECGSGSGSamber	1	0
ORF 263435	1	MLHRDTWTCRCGSGSDSamber	1	0
ORF 263436	1	MDYSVDFTEKVLCGSGSGSamber	1	0
ORF 263437	1	MTDamberMSKCMHICGSGSGSamber	1	0
ORF 263438	1	MPSKDEGLKRSCGSGSGSamber	1	0
ORF 263439	1	MGSNTSEELMCGSGSGSamber	1	0
ORF 263440	1	MFVASFDGECSCGSGSGSamber	1	0
ORF 263441	1	MCKSCKGRGDACGSGSGSamber	1	0
ORF 263442	1	MANMRNEASFCGSGSGSamber	1	0
ORF 263443	1	MLGDCKSYIKCGSGSGSamber	1	0
ORF 263444	1	MMKHNLGEESPEICGSGSGSamber	1	0
ORF 263445	1	MDLSAGFSGWRMCGSGSGSamber	1	0
ORF 263446	1	MGDLIALNSCGSGSamber	1	0
ORF 263447	1	MPIILLIYITWamberCGSGSGSamber	1	0
ORF 263448	1	MQamberHLHTPYamberICGSGSGSamber	1	0
ORF 263449	1	MCDTamberSLGTVVCGSGSGSamber	1	0
ORF 263450	1	MWSVNLDVGKLCGSGSGSamber	1	0
ORF 263451	1	MEamberHELVDCILCGSGSGSamber	1	0
ORF 263452	1	MYLSIRYamberKTAYCGSGSGSamber	1	0
ORF 263453	1	MLNLKVSTGLSCGSGSGSamber	1	0
ORF 263454	1	MLamberFYPYWNSCGSGSGSamber	1	0
ORF 263455	1	MTWCRKTEHGQYLCGSGSGSamber	1	0
ORF 263456	1	MDTLLCHWTGECGSGSGSamber	1	0
ORF 263457	1	MTSGLPMHRFHRCGSGSGSamber	1	0
ORF 263458	1	MGDLFPYVIFVPCGSGSGSamber	1	0
ORF 263459	1	MREAYWSTFGSCGSGSDSamber	1	0
ORF 263460	1	MKVQKTGVDDCGSGSGSamber	1	0
ORF 263461	1	MMTSKamberRKWDTCGSGSGSamber	1	0
ORF 263462	1	MHMTWKSIALSMNVSCGSGSGSamber	1	0
ORF 263463	1	MCRADSGFSDSIRCGSGSGSamber	1	0
ORF 263464	1	MRTNHLRTQSCGSGSGSamber	1	0
ORF 263465	1	MKHADTMHNTVACGSGSGSamber	1	0
ORF 263466	1	MTTNLSRCVSCGSGSGSamber	1	0
ORF 263467	1	MDYESSGCamberNTCGSGSGSamber	1	0
ORF 263468	1	MCDINVLIRIamberCGSGSGSamber	1	0
ORF 263469	1	MIPLANKRCHFLCGSGSGSamber	1	0
ORF 263470	1	MDLWIDKGIamberACGSGSGSamber	1	0
ORF 263471	1	MEYPKWTARSNCGSGSGSamber	1	0
ORF 263472	1	MRSRCTDTKamberMNYCGSGSGSamber	1	0
ORF 263473	1	MRALMamberMKCGSGSGSamber	1	0
ORF 263474	1	MNTCGAAEGIDYCGSGSGSamber	1	0
ORF 263475	1	MFLSVAALNWGVCGSGSGSamber	1	0
ORF 263476	1	MDAIYIQYAFCGSGSGSamber	1	0
ORF 263477	1	MPNNWNDCVEamberCGSGSGSamber	1	0
ORF 263478	1	MCSamberMEGGVTamberCGSGSGSamber	1	0
ORF 263479	1	MamberIRTRIRGPCGSGSGSamber	1	0
ORF 263480	1	MGWRFTLSCGYTCGSGSGSamber	1	0
ORF 263481	1	MMAREGQCLLWDCGSGSGSamber	1	0
ORF 263482	1	MHVKITLIPTCGSGSGSamber	1	0
ORF 263483	1	MPCCRSSamberINYCGSGSGSamber	1	0
ORF 263484	1	MCMGamberSCamberYNLCGSGSGSamber	1	0
ORF 263485	1	MLSIVTDKRYLCGSGSGSamber	1	0
ORF 263486	1	MRFKRHEMYMFCGSGSGSamber	1	0
ORF 263487	1	MVMFESSDITKNCGSGSGSamber	1	0
ORF 263488	1	MGYFEKCKRAMCGSGSGSamber	1	0
ORF 263489	1	MGEEPIamberSLSFamberCGSGSGSamber	1	0
ORF 263490	1	MSNCNEKVQYCGSGSGSamber	1	0
ORF 263491	1	MFAHALIKGITCCGSGSGSamber	1	0
ORF 263492	1	MFFAGHICFASLCGSGSGSamber	1	0
ORF 263493	1	MSLRLATKVSFCGSGSGSamber	1	0
ORF 263494	1	MPSVamberMamberRSKCGSGSGSamber	1	0
ORF 263495	1	MMCRAVYHTPCGSGSGSamber	1	0
ORF 263496	1	MWCVNSERYKCGSGSGSamber	1	0
ORF 263497	1	MTSLVYNYNRCGSGSGSamber	1	0
ORF 263498	1	MRGYVTNMDIQCGSGSGSamber	1	0
ORF 263499	1	MCFDSVSLRRHSCGSGSGSamber	1	0
ORF 263500	1	MSVNFLRSHRGRCGSGSGSamber	1	0
ORF 263501	1	MPKCNGGSSTEWCGSGSGSamber	1	0
ORF 263502	1	MKVIDFYDLCLCGSGSGSamber	1	0
ORF 263503	1	MGLAGSTRYFSCGSGSGSamber	1	0
ORF 263504	1	MPMYNELQKCGSGSGSamber	1	0
ORF 263505	1	MamberIEEWIGWamberDCGSGSGSamber	1	0
ORF 263506	1	MESLRNAVSDCGSGSGSamber	1	0
ORF 263507	1	MTKWDYVGamberYKGCGSGSGSamber	1	0
ORF 263508	1	MLRTRIQLNamberCGSGSGSamber	1	0
ORF 263509	1	MRNTIRYTDVNRCGSGSGSamber	1	0
ORF 263510	1	MMSFSNVIRTEHCGSGSGSamber	1	0
ORF 263511	1	MGYDWTNCRINLCGSGSGSamber	1	0
ORF 263512	1	MSCFVREQDCCSCGSGSGSamber	1	0
ORF 263513	1	MSRADMKamberIIamberPCGSGSGSamber	1	0
ORF 263514	1	MMRAIPYKTYNCGSGSGSamber	1	0
ORF 263515	1	MCYGREMPTYFSCGSGSGSamber	1	0
ORF 263516	1	MSWCRMCDELCGSGSGSamber	1	0
ORF 263517	1	MWGMQALLNNKCGSGSGSamber	1	0
ORF 263518	1	MLTVEPSDamberCKamberCGSGSGSamber	1	0
ORF 263519	1	MGDTNMAYWLTCGSGSGSamber	1	0
ORF 263520	1	MAACTNSNLMCGSGSGSamber	1	0
ORF 263521	1	MAEIAKVSYQEPICGSGSGSamber	1	0
ORF 263522	1	MVCVLCLFEMRCGSGSGSamber	1	0
ORF 263523	1	MCFCYHRDHVDCGSGSGSamber	1	0
ORF 263524	1	MRVRKRKAMIRNCGSGSGSamber	1	0
ORF 263525	1	MCCVCamberFIYSCGSGSGSamber	1	0
ORF 263526	1	MGDSGVKIGELCGSGSGSamber	1	0
ORF 263527	1	MSVSSDCDFVamberKKCGSGSGSamber	1	0
ORF 263528	1	MCTCELNWDCCGSGSGSamber	1	0
ORF 263529	1	MWICTRQGYDCGSGSGSamber	1	0
ORF 263530	1	MamberSLSIEVPEIHCGSGSGSamber	1	0
ORF 263531	1	MWCDDESLGRVCGSGSGSamber	1	0
ORF 263532	1	MRTWNAIRLIamberCGSGSGSamber	1	0
ORF 263533	1	MLDLASYRNHKKECGSGSGSamber	1	0
ORF 263534	1	MFMGWRLYTCCGSGSGSamber	1	0
ORF 263535	1	MRINSRPGYFKYCGSGSGSamber	1	0
ORF 263536	1	MNHSGKFLLWRCGSGSGSamber	1	0
ORF 263537	1	MVTVVLKIWRLYPCGSGSGSamber	1	0
ORF 263538	1	MCARYEIAYSCCGSGSGSamber	1	0
ORF 263539	1	MRQTLNWCDWCGSGSGSamber	1	0
ORF 263540	1	MVSLMNTTSRSVCGSGSGSamber	1	0
ORF 263541	1	MMWamberYSSWLSCRCGSGSGSamber	1	0
ORF 263542	1	MLQTLGIYKKSCGSGSGSamber	1	0
ORF 263543	1	MVSamberSSPSRWVCGSGSGSamber	1	0
ORF 263544	1	MKCNWCLEQVCGSGSGSamber	1	0
ORF 263545	1	MKFRYDTMVCGSGSGSamber	1	0
ORF 263546	1	MLELESYYDFQNCGSGSGSamber	1	0
ORF 263547	1	MIPamberRamberGRNKRWCGSGSGSamber	1	0
ORF 263548	1	MWWTFIQNVSCGSGSGSamber	1	0
ORF 263549	1	MWTKSCYYPMVCGSGSGSamber	1	0
ORF 263550	1	MSHAGEQSAPKCGSGSGSamber	1	0
ORF 263551	1	MCMTYLRVYRDCGSGSGSamber	1	0
ORF 263552	1	MWKGSLHNMSIKCGSGSGSamber	1	0
ORF 263553	1	MYRSamberGCLNYamberCGSGSGSamber	1	0
ORF 263554	1	MamberLSFWamberNAamberRCGSGSGSamber	1	0
ORF 263555	1	MSLTLPWLSLCGSGSGSamber	1	0
ORF 263556	1	MESCHSGFNCMCGSGSGSamber	1	0
ORF 263557	1	MPSSamberVKDLWICGSGSGSamber	1	0
ORF 263558	1	MINRFNYTCVLCGSGSGSamber	1	0
ORF 263559	1	MVWNGKamberDYAACGSGSGSamber	1	0
ORF 263560	1	MDVGTamberRRISACGSGSGSamber	1	0
ORF 263561	1	MVWYQLRIKASCGSGSGSamber	1	0
ORF 263562	1	MYRMCHTCNGTCGSGSGSamber	1	0
ORF 263563	1	MANWamberHADISKMCGSGSGSamber	1	0
ORF 263564	1	MKERMGPIRWSRCGSGSGSamber	1	0
ORF 263565	1	MWSLCQYRYMRCGSGSGSamber	1	0
ORF 263566	1	MLRCFLDSPHGSCGSGSGSamber	1	0
ORF 263567	1	MAKNRQLVLVCVCGSGSGSamber	1	0
ORF 263568	1	MVRVRHTPQGHFNCGSGSGSamber	1	0
ORF 263569	1	MNIamberSamberKSDMDMCGSGSGSamber	1	0
ORF 263570	1	MNGDCSWLKTCCGSGSGSamber	1	0
ORF 263571	1	MVECEWMKLVFCGSGSGSamber	1	0
ORF 263572	1	MamberFRESVANDVCGSGSGSamber	1	0
ORF 263573	1	MPMGPITLMamberLKCGSGSGSamber	1	0
ORF 263574	1	MVamberELHNVPIYamberCGSGSGSamber	1	0
ORF 263575	1	MHPNESSEamberWCGSGSGSamber	1	0
ORF 263576	1	MSVSDWLSYYWKCGSGSGSamber	1	0
ORF 263577	1	MIDGTIVWTDCGSGSGSamber	1	0
ORF 263578	1	MYEFamberYNVKMLCGSGSGSamber	1	0
ORF 263579	1	MSKICLNPIamberTSCCGSGSGSamber	1	0
ORF 263580	1	MIFGPFEIMPRCCGSGSGSamber	1	0
ORF 263581	1	MTVMRDKRSNCGSGSGSamber	1	0
ORF 263582	1	MVRTKEMQYVCGSGSGSamber	1	0
ORF 263583	1	MGYSLDVCDamberSCGSGSGSamber	1	0
ORF 263584	1	MKGSHREYMHKVCGSGSamber	1	0
ORF 263585	1	MNPHamberHLHTSCGSGSamber	1	0
ORF 263586	1	MLLVADWNVSCGSGSGSamber	1	0
ORF 263587	1	MIRCPNWKKHECGSGSGSamber	1	0
ORF 263588	1	MWamberPamberGNRHamberVTCGSGSGSamber	1	0
ORF 263589	1	MVTNWAILHPamberSCGSGNGSamber	1	0
ORF 263590	1	MKSIGamberLTNMGICGSGSGSamber	1	0
ORF 263591	1	MMQNLYSCRDLCGSGSGSamber	1	0
ORF 263592	1	MCGNYTRNLVCGSGSGSamber	1	0
ORF 263593	1	MRSDLNDHIHWTCGSGSGSamber	1	0
ORF 263594	1	MIRQCTLSMGIFCGSGSGSamber	1	0
ORF 263595	1	MKIYGLFIFMKWCGSGSGSamber	1	0
ORF 263596	1	MIVVARSSTSTLCGSGSGSamber	1	0
ORF 263597	1	MWSNYLamberEHHGACGSGSGSamber	1	0
ORF 263598	1	MFVVKYCVENKCGSGSGSamber	1	0
ORF 263599	1	MIKRMKGCWMCGSGSGSamber	1	0
ORF 263600	1	MCYLPSSSLSGCGSGSGSamber	1	0
ORF 263601	1	MCLNSKMQGYSCGSGSGSamber	1	0
ORF 263602	1	MMWIDNSHIGCCGSGSGSamber	1	0
ORF 263603	1	MMTYVTKIamberCCGSGSGSamber	1	0
ORF 263604	1	MGENSRICWSRDCGSGSGSamber	1	0
ORF 263605	1	MYLLYVRNTCCTCGSGSGSamber	1	0
ORF 263606	1	MNFTLNVYYFCGSGSGSamber	1	0
ORF 263607	1	MPPRHTGYGSDHSCGSGSGSamber	1	0
ORF 263608	1	MLCFYDCSYFWICGSGSGSamber	1	0
ORF 263609	1	MSamberLRLSEVRKLCCGSGSGSamber	1	0
ORF 263610	1	MALRTamberDMDRRYCGSGSGSamber	1	0
ORF 263611	1	MPEHIGEIGGCGSGSGSamber	1	0
ORF 263612	1	MFGRLRamberDTDCGSGSGSamber	1	0
ORF 263613	1	MamberYTSTQFWDSTCGSGSGSamber	1	0
ORF 263614	1	MRDWHMAPRECGSGSGSamber	1	0
ORF 263615	1	MSQRSDDamberISICGSGSGSamber	1	0
ORF 263616	1	MPPRKNLDSamberCGSGSGSamber	1	0
ORF 263617	1	MamberWVDMFCMNLCGSGSGSamber	1	0
ORF 263618	1	MWTMENLWISNCGSGSGSamber	1	0
ORF 263619	1	MQGCRNSLRDRCGSGSGSamber	1	0
ORF 263620	1	MVSWRVamberHMWQCGSGSGSamber	1	0
ORF 263621	1	MVADSLIRTYKRRCGSGSGSamber	1	0
ORF 263622	1	MGITFGTEamberGECGSGSGSamber	1	0
ORF 263623	1	MLKSQKSNTELVCGSGSGSamber	1	0
ORF 263624	1	MLFLDNRNSFSVCGSGSGSamber	1	0
ORF 263625	1	MPWAFSFVSQACGSGSGSamber	1	0
ORF 263626	1	MRNSMFDGEKCGSGSGSamber	1	0
ORF 263627	1	MGWTAKYLALKTCGSGSGSamber	1	0
ORF 263628	1	MSYKNARLHRYCGSGSGSamber	1	0
ORF 263629	1	MTGIEKamberKHIGCGSGSGSamber	1	0
ORF 263630	1	MQTamberTSNGRLENCGSGSGSamber	1	0
ORF 263631	1	MWMamberWLRLamberamberVCGSGSGSamber	1	0
ORF 263632	1	MGYVamberNSFYINYCGSGSGSamber	1	0
ORF 263633	1	MPDAQFSPEPVCGSGSGSamber	1	0
ORF 263634	1	MCPamberKTFTCGVCGSGSGSamber	1	0
ORF 263635	1	MITLGDYRCTYCGSGSGSamber	1	0
ORF 263636	1	MFSFTISQMMamberCCGSGSGSamber	1	0
ORF 263637	1	MFGPLGQIYCamberQYCGSGSGSamber	1	0
ORF 263638	1	MYVMFISVAFWCGSGSGSamber	1	0
ORF 263639	1	MHDVKSRELFSCGSGSGSamber	1	0
ORF 263640	1	MNYRIRTamberRQCGSGSGSamber	1	0
ORF 263641	1	MMTARKCAYGMCGSGSGSamber	1	0
ORF 263642	1	MANYVamberLGHSSCGSGSGSamber	1	0
ORF 263643	1	MSRRTQVCNLCGSGSGSamber	1	0
ORF 263644	1	MDSGYPNAYRFCGSGSGSamber	1	0
ORF 263645	1	MKGNQQSRYKSCGSGSGSamber	1	0
ORF 263646	1	MIVamberKSVECSamberCGSGSGSamber	1	0
ORF 263647	1	MNDSASDSLKSCGSGSGSamber	1	0
ORF 263648	1	MLWYLSLEFSCGSGSGSamber	1	0
ORF 263649	1	MGFRTCCTamberRCGSGSGSamber	1	0
ORF 263650	1	MALSFMLFLQKYVCGSGSGSamber	1	0
ORF 263651	1	MLLEFNIMAGCGSGSGSamber	1	0
ORF 263652	1	MDRFVLHSYMCGSGNGSamber	1	0
ORF 263653	1	MLFHGIMKVTQCGSGSGSamber	1	0
ORF 263654	1	MAGSGLNIRCDCGSGSGSamber	1	0
ORF 263655	1	MHNKWIRamberYamberWCGSGSGSamber	1	0
ORF 263656	1	MYTVYAFGLSCGSGSGSamber	1	0
ORF 263657	1	MVNSYFWASSIGCGSGSGSamber	1	0
ORF 263658	1	MLMSLLARHKIGCGSGSGSamber	1	0
ORF 263659	1	MGRHCHCTRDLCGSGSGSamber	1	0
ORF 263660	1	MSPEMKVNEMFCGSGSGSamber	1	0
ORF 263661	1	MCSCLFLRVQGCGSGSGSamber	1	0
ORF 263662	1	MDMRSYESTamberGCGSGSGSamber	1	0
ORF 263663	1	MTGCamberIQFYSNCGSGSGSamber	1	0
ORF 263664	1	MMWHRWNLPRQNGCGSGSGSamber	1	0
ORF 263665	1	MDKHLKCELMCGSGSGSamber	1	0
ORF 263666	1	MPIINLTRISTCGSGSGSamber	1	0
ORF 263667	1	MGRVVICVRVKCGSGSGSamber	1	0
ORF 263668	1	MLRHPLRDFYSCGSGSGSamber	1	0
ORF 263669	1	MMLCLHVGVKCGSGSGSamber	1	0
ORF 263670	1	MDFVVSNSYYECGSGSGSamber	1	0
ORF 263671	1	MYSDSFWFCEYCGSGSGSamber	1	0
ORF 263672	1	MSGGamberTLGDISVLCGSGSGSamber	1	0
ORF 263673	1	MEPRKVICHVCSCGSGSGSamber	1	0
ORF 263674	1	MCVLRCCDFTMACGSGSGSamber	1	0
ORF 263675	1	MSLCLTDSCRACCGSGSGSamber	1	0
ORF 263676	1	MamberSARTGDSNCGSGSGSamber	1	0
ORF 263677	1	MCALLDPSGMHCGSGSGSamber	1	0
ORF 263678	1	MWGNRMLYMSFSCGSGSGSamber	1	0
ORF 263679	1	MDITVLTWSDRSCGSGSGSamber	1	0
ORF 263680	1	MFEMVQTQCLFQCGSGSGSamber	1	0
ORF 263681	1	MVEVamberKWFATCGSGSGSamber	1	0
ORF 263682	1	MamberRKIGCDDGCGSGSGSamber	1	0
ORF 263683	1	MGKATTIIIVCGSGSGSamber	1	0
ORF 263684	1	MMARNVNLSamberYCGSGSGSamber	1	0
ORF 263685	1	MPSTAGTLEEWCGSGSGSamber	1	0
ORF 263686	1	MFQRGRRamberKSVLCGSGSGSamber	1	0
ORF 263687	1	MNSDSCWHWNSGCGSGSGSamber	1	0
ORF 263688	1	MSRAPVSLNISCGSGSGSamber	1	0
ORF 263689	1	MNRRYALRFLCGSGSGSamber	1	0
ORF 263690	1	MKVMPNFHRDLSopalGSGSGSamber	1	0
ORF 263691	1	MVSLHEESLAENCGSGSGSamber	1	0
ORF 263692	1	MGamberKIRAIIRamberCGSGSGSamber	1	0
ORF 263693	1	MTWGQTADIRAamberCGSGSGSamber	1	0
ORF 263694	1	MNQEYGSNYSamberCGSGSGSamber	1	0
ORF 263695	1	MVINSGamberCLMVCGSGSGSamber	1	0
ORF 263696	1	MIEGamberMKEMSWCGSGSGSamber	1	0
ORF 263697	1	MVYamberGTNYTDVSKCGSGSGSamber	1	0
ORF 263698	1	MSGIRYHFVNCGSGSGSamber	1	0
ORF 263699	1	MSRAMRVHQLCGSGSGSamber	1	0
ORF 263700	1	MWSCMADRNFHITCGSGSGNamber	1	0
ORF 263701	1	MSMTNVSGKCHRCGSGSGSamber	1	0
ORF 263702	1	MLHERMKYGDCGSGSGSamber	1	0
ORF 263703	1	MASCLSGMKQDRCGSGSGSamber	1	0
ORF 263704	1	MEIFARYHLYMCGSGSGSamber	1	0
ORF 263705	1	MLVECWYSSCGSGSGSamber	1	0
ORF 263706	1	MNGRREYFNRWCGSGSGSamber	1	0
ORF 263707	1	MYAVRSFICINNCGSGSGSamber	1	0
ORF 263708	1	MRTNDYNLVRKNCGSGSGSamber	1	0
ORF 263709	1	MSKRFWRFRLLSCGSGSGSamber	1	0
ORF 263710	1	MWRVTNamberTYYGSCGSGSGSamber	1	0
ORF 263711	1	MamberSISDCSNNECGSGSGSamber	1	0
ORF 263712	1	MRNCSISFHNQDCGSGSGSamber	1	0
ORF 263713	1	MYVKICFamberRVVCGSGSGSamber	1	0
ORF 263714	1	MCCSVKGDEMACGSGSGSamber	1	0
ORF 263715	1	MCLYRKNWSMCGSGSGSamber	1	0
ORF 263716	1	MVWILGDMRNTCGSGSGSamber	1	0
ORF 263717	1	MSTIMIGLamberLNCGSGSGSamber	1	0
ORF 263718	1	MSNMMITRVFQMCGSGSGSamber	1	0
ORF 263719	1	MCDRLVCYamberNCGSGSGSamber	1	0
ORF 263720	1	MRTAQSEYALLCGSGSGSamber	1	0
ORF 263721	1	MLLTIIKYMPDCGSGSGSamber	1	0
ORF 263722	1	MCRNIDCGSGSGSamber	1	0
ORF 263723	1	MVTYISVKNYKCGSGSGSamber	1	0
ORF 263724	1	MPamberQEMEQTTCGSGSGSamber	1	0
ORF 263725	1	MKGNVQRKKDVMCGSGSGSamber	1	0
ORF 263726	1	MSWRNIVTEFCGSGSGSamber	1	0
ORF 263727	1	MMYYYGTTYHFSCGSGSGSamber	1	0
ORF 263728	1	MRQTTMVWMKCGSGSGSamber	1	0
ORF 263729	1	MFNLLRMLENQCGSGSGSamber	1	0
ORF 263730	1	MYLARamberKNYIRCGSGSGSamber	1	0
ORF 263731	1	MCamberamberTLamberNCPECGSGSGSamber	1	0
ORF 263732	1	MLWCVWamberVVTCGSGSGSamber	1	0
ORF 263733	1	MLamberKSLNamberQKCGSGSGSamber	1	0
ORF 263734	1	MDRMAAYPNSCTCGSGSGSamber	1	0
ORF 263735	1	MDLIWKLKYKQCGSGSGSamber	1	0
ORF 263736	1	MIQYGRGYHDCGSGSGSamber	1	0
ORF 263737	1	MVRKYKTGKamberSGCGSGSGSamber	1	0
ORF 263738	1	MVSYLRDMFTHFCGSGSGSamber	1	0
ORF 263739	1	MMTRSMQEDCLNCGSGSGSamber	1	0
ORF 263740	1	MGYGCHHVDLSGCGSGSGSamber	1	0
ORF 263741	1	MRIMHLWKNKDVCGSGSGSamber	1	0
ORF 263742	1	MPRVAFDHRKEYCGSGSGSamber	1	0
ORF 263743	1	MLLSGRYamberDIamberCGSGSGSamber	1	0
ORF 263744	1	MSGLVWPYAIFVCGSGSGSamber	1	0
ORF 263745	1	MMAQamberNHVIHVVCGSGSGSamber	1	0
ORF 263746	1	MYRSHamberTVSISCGSGSGSamber	1	0
ORF 263747	1	MIACDMWSQVISSCGSGSGSamber	1	0
ORF 263748	1	MRRYTKVRNICGSGSGSamber	1	0
ORF 263749	1	MERDYAPIVGCGSGSGSamber	1	0
ORF 263750	1	MDVAMHSAEWECGSGSGSamber	1	0
ORF 263751	1	MNCYMTRCMLTCGSGSGSamber	1	0
ORF 263752	1	MGNLGSYLNTGCGSGSamber	1	0
ORF 263753	1	MSHVMTADLCCGSGSDSamber	1	0
ORF 263754	1	MLFFQFSTEMGamberCGSGSGSamber	1	0
ORF 263755	1	MKSALQHKamberPCGSGSGSamber	1	0
ORF 263756	1	MGTSLMSLISLDCGSGSGSamber	1	0
ORF 263757	1	MMMYPHRGDVNICGSGSGSamber	1	0
ORF 263758	1	MISPKVEACCCGSGSGSamber	1	0
ORF 263759	1	MKVYAHELRIamberCGSGSGSamber	1	0
ORF 263760	1	MKCDSamberTHRTCGSGSGSamber	1	0
ORF 263761	1	MGPIamberCamberRamberLRGCGSGSGSamber	1	0
ORF 263762	1	MGamberamberYVAGNHSCGSGSGSamber	1	0
ORF 263763	1	MLAMamberPKVRKRSICGSGSGSamber	1	0
ORF 263764	1	MMRLHTCSFCGCGSGSGSamber	1	0
ORF 263765	1	MDQQNSYKHPCGSGSGSamber	1	0
ORF 263766	1	MFWFVADISMRCGSGSGSamber	1	0
ORF 263767	1	MDRVWHVELTEHCGSGNGSamber	1	0
ORF 263768	1	MWTSKYWVTLILCGSGSGSamber	1	0
ORF 263769	1	MKSPYamberTDCGSGSGSamber	1	0
ORF 263770	1	MKGTLRFamberFQCGSGSGSamber	1	0
ORF 263771	1	MMNPTGSYTVIICGSGSGSamber	1	0
ORF 263772	1	MNFSEAVIINDCGSGSGSamber	1	0
ORF 263773	1	MVLKWFTFSAVIGCGSGSGSamber	1	0
ORF 263774	1	MamberRMHHVEVYFDCGSGSGSamber	1	0
ORF 263775	1	MKamberVEQMCTNCGSGSGSamber	1	0
ORF 263776	1	MSGGIHNLLPSNFCGSGSGSamber	1	0
ORF 263777	1	MIVVGRRILHPYCGSGSGSamber	1	0
ORF 263778	1	MLISGLEMNHDCGSGSGSamber	1	0
ORF 263779	1	MARLLCRSVICGSGSGSamber	1	0
ORF 263780	1	MSQLQVHGIVCCGSGSGSamber	1	0
ORF 263781	1	MGAPLTamberWPQCGSGSGSamber	1	0
ORF 263782	1	MKKHLTTLPSLSFCGSGSGSamber	1	0
ORF 263783	1	MWYYHMNAQREHCGSGSGSamber	1	0
ORF 263784	1	MTVGDWLRTLNCGSGSGSamber	1	0
ORF 263785	1	MPTIDAQRAIFPCGSGSGSamber	1	0
ORF 263786	1	MRIPKEAVAWCGSGSGSamber	1	0
ORF 263787	1	MPAGNYSamberYSCGSGSGSamber	1	0
ORF 263788	1	MSSKTKLSWamberCGSGSGSamber	1	0
ORF 263789	1	MKERIPDDNFVCGSGSGSamber	1	0
ORF 263790	1	MAKNRRTCFamberYECGSGSGSamber	1	0
ORF 263791	1	MAKYGNTFSTRCGSGSGSamber	1	0
ORF 263792	1	MRSWamberVCQSTCGSGSGSamber	1	0
ORF 263793	1	MRHRHVamberKKDCGSGSGSamber	1	0
ORF 263794	1	MYGCYMWCVRCGSGSGSamber	1	0
ORF 263795	1	MFSHLRYDCDFCGSGSGSamber	1	0
ORF 263796	1	MCMSFYDSLWCGSGSGSamber	1	0
ORF 263797	1	MRamberVENCCSGMCGSGSGSamber	1	0
ORF 263798	1	MWCVSNVSSTEICGSGSGSamber	1	0
ORF 263799	1	MKKRGNSYLLCGSGSGSamber	1	0
ORF 263800	1	MLLLMamberVSAVLCGSGSGSamber	1	0
ORF 263801	1	MLLLCRAamberENCGSGSGSamber	1	0
ORF 263802	1	MFDNQTVYVYNICGSGSGSamber	1	0
ORF 263803	1	MVSamberLWELGTNCCGSGSGSamber	1	0
ORF 263804	1	MSNLCLSTFGSCGSGSGSamber	1	0
ORF 263805	1	MGYLVAWQKNCGSGSGSamber	1	0
ORF 263806	1	MFACPHQTHICGSGSGSamber	1	0
ORF 263807	1	MVEKHSNDVLCGSGSGSamber	1	0
ORF 263808	1	MKTYDITSSNCGSGSGSamber	1	0
ORF 263809	1	MLWNVMMWamberMPCGSGSGSamber	1	0
ORF 263810	1	MFVNYNYAWNRSCGSGSGSamber	1	0
ORF 263811	1	MTVSVSDTRNCGSGSamber	1	0
ORF 263812	1	MLSRDPKVamberFCGSGSGSamber	1	0
ORF 263813	1	MVVEYCARNGACGSGSGSamber	1	0
ORF 263814	1	MNFGSKamberDALamberCGSGSGSamber	1	0
ORF 263815	1	MWCVLDDIQECGSGSGSamber	1	0
ORF 263816	1	MFGYGKIamberTWKCGSGSGSamber	1	0
ORF 263817	1	MSKDLSNLWWamberCGSGSGSamber	1	0
ORF 263818	1	MamberGSVNILIRAFMCGSGSGSamber	1	0
ORF 263819	1	MFSLLPDGYNGCGSGSGSamber	1	0
ORF 263820	1	MRPSYamberCISICGSGSGSamber	1	0
ORF 263821	1	MSHGDLERVSNGIICGSGSGSamber	1	0
ORF 263822	1	MHAWIVQYAVFMCGSGSGSamber	1	0
ORF 263823	1	MHWSLPDEKNEFCGSGSGSamber	1	0
ORF 263824	1	MFESPCIFKSRCGSGSGSamber	1	0
ORF 263825	1	MRRPAIEKEDCCCGSGSGSamber	1	0
ORF 263826	1	MIGAINNRLHamberCGSGSGSamber	1	0
ORF 263827	1	MGVNamberNGTSCCGSGSGSamber	1	0
ORF 263828	1	MCamberLHCTRLLamberCGSGSGSamber	1	0
ORF 263829	1	MEVSKVEIVIWCGSGSGSamber	1	0
ORF 263830	1	MGKamberLTFARDCGCGSGSGSamber	1	0
ORF 263831	1	MGSETCEMVVMVDCGSGSGSamber	1	0
ORF 263832	1	MYWFNSGHTRICGSGSGSamber	1	0
ORF 263833	1	MSSTGLMLAICGSGSGSamber	1	0
ORF 263834	1	MPRCIDRQYNCGSGSGSamber	1	0
ORF 263835	1	MSSRVTHLQamberSKCGSGSGSamber	1	0
ORF 263836	1	MNISRQGSSNSCGSGSGSamber	1	0
ORF 263837	1	MDSDamberamberSamberILYCGSGSGSamber	1	0
ORF 263838	1	MamberSARPDSNEFSCGSGSGSamber	1	0
ORF 263839	1	MSMAENLELTVCGSGSGSamber	1	0
ORF 263840	1	MPNRTHANCNNKCGSGSGSamber	1	0
ORF 263841	1	MDRLVAINRVFLCGSGSGSamber	1	0
ORF 263842	1	MTHENYTEAYCGSGSGSamber	1	0
ORF 263843	1	MGGYIGKVAQPCGSGSGSamber	1	0
ORF 263844	1	MVVDRYTFTLCGSGSGSamber	1	0
ORF 263845	1	MRVYYNKHVESCGSGSGSamber	1	0
ORF 263846	1	MWSRLPLCHWCMNCGSGSGSamber	1	0
ORF 263847	1	MAWITIDHTESCGSGSGSamber	1	0
ORF 263848	1	MLPWISDNVCCGSGSGSamber	1	0
ORF 263849	1	MDCIEFQSNSLLCGSGSGSamber	1	0
ORF 263850	1	MKMVDVAESDFCGSGSGSamber	1	0
ORF 263851	1	MRAKKQLRNILCGSGSGSamber	1	0
ORF 263852	1	MCTKRYKFCMFCGSGSGSamber	1	0
ORF 263853	1	MLVARVYamberNRRICGSGSGSamber	1	0
ORF 263854	1	MANLWRANYLSCGSGSGSamber	1	0
ORF 263855	1	MRLDCMRAWCRCGSGSGSamber	1	0
ORF 263856	1	MYVANCVFCPNCGSGSGSamber	1	0
ORF 263857	1	MGLCNQamberPamberHSCGSGSGSamber	1	0
ORF 263858	1	MALQMSWLSSYCGSGSGSamber	1	0
ORF 263859	1	MTRIRGAALHPMSCGSGSGSamber	1	0
ORF 263860	1	MRSNCTLRNLYCGSGSGSamber	1	0
ORF 263861	1	MWETCIECSRLYHCGSGSGSamber	1	0
ORF 263862	1	MLGRVILAKDCSSGSGSamber	1	0
ORF 263863	1	MERNTNWNISICGSGSGSamber	1	0
ORF 263864	1	MKVIFQPSFQYCGSGSGSamber	1	0
ORF 263865	1	MKPRNQFQRKVQCGSGSGSamber	1	0
ORF 263866	1	MYSWRWIIKLKSCGSGSGSamber	1	0
ORF 263867	1	MNLTQIDHVIMCGSGSGSamber	1	0
ORF 263868	1	MIPYFGATINCGSGSGSamber	1	0
ORF 263869	1	MRSSDMamberEGamberCGSGSGSamber	1	0
ORF 263870	1	MCRRRPYQSYCGSGSGSamber	1	0
ORF 263871	1	MHLSMLSWamberYSCGSGSGSamber	1	0
ORF 263872	1	MIRYPNVWKTCGSGSGSamber	1	0
ORF 263873	1	MGNKIFEIAGMMCGSGSGSamber	1	0
ORF 263874	1	MSHRTYYTATCGSGSGSamber	1	0
ORF 263875	1	MHMKCamberNNamberVKNCGSGSGSamber	1	0
ORF 263876	1	MVLQLLHDYNCGSGSGSamber	1	0
ORF 263877	1	MWPRRDMWQYYVCGSGSGSamber	1	0
ORF 263878	1	METSIGSILCCGSGSGSamber	1	0
ORF 263879	1	MSESDYMIIIIVRCGSGSGSamber	1	0
ORF 263880	1	MVCDDDSHSMRCGSGSGSamber	1	0
ORF 263881	1	MGGNVGDNTTCGSGSGSamber	1	0
ORF 263882	1	MYSREECGSGSGSamber	1	0
ORF 263883	1	MVYESVRKNSMCGSGSGSamber	1	0
ORF 263884	1	MVWLEGMNamberFLCGSGSGSamber	1	0
ORF 263885	1	MLRSSMHVLRICGSGSGSamber	1	0
ORF 263886	1	MGTLAGARVPCGSGSGSamber	1	0
ORF 263887	1	MHFLELLAYCVLCGSGSGSamber	1	0
ORF 263888	1	MKMGNHISGGYCGSGSGSamber	1	0
ORF 263889	1	MSRSQDLGWACGSGSGSamber	1	0
ORF 263890	1	MDWNLVSIQNGNCGSGSGSamber	1	0
ORF 263891	1	MSamberNKYWCGFHCGSGSGSamber	1	0
ORF 263892	1	MGAYAVSSRDESCGSGSGSamber	1	0
ORF 263893	1	MLVSCAYPSFRTCGSGSGSamber	1	0
ORF 263894	1	MHHVLMamberRamberTKamberCGSGSGSamber	1	0
ORF 263895	1	MRKKLMVCDFWQCGSGSGSamber	1	0
ORF 263896	1	MYRSNCLRMLTDNCGSGSGSamber	1	0
ORF 263897	1	MCYCVKWSVamberVamberCGSGSGSamber	1	0
ORF 263898	1	MVIALLNPVWRCGSGSGSamber	1	0
ORF 263899	1	MSAamberKMASCVSSVCGSGSGSamber	1	0
ORF 263900	1	MHSTVHWGAYMCGSGSGSamber	1	0
ORF 263901	1	MYIRLYHARVICGSGSGSamber	1	0
ORF 263902	1	MCFTQCMNGFamberCGSGSGSamber	1	0
ORF 263903	1	MIFCPYSCNSSGCGSGSGSamber	1	0
ORF 263904	1	MSSGSNMSSMVKCGSGSGSamber	1	0
ORF 263905	1	MNVVKGCTDMMSCGSGSGSamber	1	0
ORF 263906	1	MGVAWSLMLRNHCGSGSGSamber	1	0
ORF 263907	1	MGSLSMYNLHPCGSGSGSamber	1	0
ORF 263908	1	MSPMGPLEETSCGSGSGSamber	1	0
ORF 263909	1	MCSKYDCLCDCGSGSGSamber	1	0
ORF 263910	1	MamberNYSVFGamberEHCGSGSGSamber	1	0
ORF 263911	1	MDLMTCamberYRNIDCGSSSGSamber	1	0
ORF 263912	1	MSCTAIILNKGCGSGSGSamber	1	0
ORF 263913	1	MamberDAGIVKEPNPCGSGSGSamber	1	0
ORF 263914	1	MTHDSDDRLHRCGSGSGSamber	1	0
ORF 263915	1	MRTCVRIGHEKCGSGSGSamber	1	0
ORF 263916	1	MDVTKSRTVRDDRCGSGSGSamber	1	0
ORF 263917	1	MGWAamberVFYMELCGSGSGSamber	1	0
ORF 263918	1	MELSSTELYLamberVCGSGSGSamber	1	0
ORF 263919	1	MTKRFGamberKVDCGSGSGSamber	1	0
ORF 263920	1	MFDGSWNGPCCGSGSGSamber	1	0
ORF 263921	1	MVRRVKGNSGISICGSGSGSamber	1	0
ORF 263922	1	MDLSYSRamberMICGSGSGSamber	1	0
ORF 263923	1	MFAWSKSYVKCCGSGSGSamber	1	0
ORF 263924	1	MQGYKQDHNDCGSGSGSamber	1	0
ORF 263925	1	MKAISTamberTRVCGSGSGSamber	1	0
ORF 263926	1	MLARRNYYVamberRCGSGSDSamber	1	0
ORF 263927	1	MNHFSRLPMVNNCGSGSGSamber	1	0
ORF 263928	1	MMPDSKNRVICGSGSGSamber	1	0
ORF 263929	1	MVNVNGRKRTCGSGSGSamber	1	0
ORF 263930	1	MamberVHRVNIMHCGSGSGSamber	1	0
ORF 263931	1	MSCTLGLFMRIECGSGSGSamber	1	0
ORF 263932	1	MLNRIVIamberamberSRVCGSGSGSamber	1	0
ORF 263933	1	MDCTPRamberAETICGSGSGSamber	1	0
ORF 263934	1	MTPVKDRQNTGDCGSGSGSamber	1	0
ORF 263935	1	MPINYKHRSVCGSGSGSamber	1	0
ORF 263936	1	MFIETTDVamberNNCGSGSGSamber	1	0
ORF 263937	1	MCRERDLDKKCGSGSGSamber	1	0
ORF 263938	1	MADATNVHIIHCGSGSGSamber	1	0
ORF 263939	1	MamberPNAQMACNCGSGSGSamber	1	0
ORF 263940	1	MLRGLTMWIYCGSGSGSamber	1	0
ORF 263941	1	MamberYALRLLIYRCGSGSGSamber	1	0
ORF 263942	1	MRFamberNAANLNELCGSGSGSamber	1	0
ORF 263943	1	MHFVVQPCGNCGSGSGSamber	1	0
ORF 263944	1	MYSamberSHFTRPLCGSGSGSamber	1	0
ORF 263945	1	MDVamberYEMamberDYNLCGSGSGSamber	1	0
ORF 263946	1	MGNGCSSGLACGSGSGSamber	1	0
ORF 263947	1	MTDSLGTRLNSHCGSGSGSamber	1	0
ORF 263948	1	MGRYNTMKSKCGSGSGSamber	1	0
ORF 263949	1	MSCIFRVDGENCGSGSGSamber	1	0
ORF 263950	1	MGMYRPGIMSCGSGSGSamber	1	0
ORF 263951	1	MVQYKamberTICVSVDCGSGSGSamber	1	0
ORF 263952	1	MPNHTQRWDRCGSGSGSamber	1	0
ORF 263953	1	MPWRIRSIEYCGSGSGSamber	1	0
ORF 263954	1	MPDYGLKLLLDACGSGSGSamber	1	0
ORF 263955	1	MGTSELLWILNCGSGSGSamber	1	0
ORF 263956	1	MTNKKWMVNNCGSGSGSamber	1	0
ORF 263957	1	MHGHCGSKYECGSGSGSamber	1	0
ORF 263958	1	MNRKVYMARRVCGSGSGSamber	1	0
ORF 263959	1	MLKRNCSTHVYFCGSGSGSamber	1	0
ORF 263960	1	MSDFPNHHEIHCGSGSGSamber	1	0
ORF 263961	1	MTPNCANAKRECGSGSGSamber	1	0
ORF 263962	1	MDSASLMKMSTCGSGSGSamber	1	0
ORF 263963	1	MNNKYDYFRTVCGSGSGSamber	1	0
ORF 263964	1	MCTILMPITVYSCGSGSGSamber	1	0
ORF 263965	1	MVAVHVCSTNCGSGSGSamber	1	0
ORF 263966	1	MQMIKamberDILRTamberCGSGSGSamber	1	0
ORF 263967	1	MGTGNNKRDYLCGSGSGSamber	1	0
ORF 263968	1	MINLCIALCLCGSGSGSamber	1	0
ORF 263969	1	MVTNCVYTAQECGSGSGSamber	1	0
ORF 263970	1	MSSFGCAMWRCGSGSGSamber	1	0
ORF 263971	1	MFRRIAQSGNamberKCGSGSGSamber	1	0
ORF 263972	1	MKILNSYVamberRYCGSGSGSamber	1	0
ORF 263973	1	MACVRCYGGTCGSGSGSamber	1	0
ORF 263974	1	MRVFSAPYSDCGSGSamber	1	0
ORF 263975	1	MCQRAHHMRLRDCGSGSGSamber	1	0
ORF 263976	1	MCLEQamberPDVTACGSGSGSamber	1	0
ORF 263977	1	MVRYGRMYGIRCGSGSGSamber	1	0
ORF 263978	1	MRMSKQWSRSYCGSGSGSamber	1	0
ORF 263979	1	MWYLWPHDVKACGSGSGSamber	1	0
ORF 263980	1	MVKKQVYIAamberGICGSGSGSamber	1	0
ORF 263981	1	MYFVYKWPLIamberCGSGSGSamber	1	0
ORF 263982	1	MPRamberCSNREGSCGSGSGSamber	1	0
ORF 263983	1	MRVamberNIVVKEVFCGSGSGSamber	1	0
ORF 263984	1	MRIQKMRRERCGSGSGSamber	1	0
ORF 263985	1	MCYQVPYGTCKECGSGSGSamber	1	0
ORF 263986	1	MNSTamberVDGamberESCGSGSGSamber	1	0
ORF 263987	1	MCRTYPLFVECGSGSGSamber	1	0
ORF 263988	1	MIGHTRSSRSTWCGSGSGSamber	1	0
ORF 263989	1	MVamberSKAHSANKWCGSGSGSamber	1	0
ORF 263990	1	MamberAAYDICWNICGSGSGSamber	1	0
ORF 263991	1	MLASHNISHWWCGSGSGSamber	1	0
ORF 263992	1	MVKFESLAADGYCGSGSGSamber	1	0
ORF 263993	1	MSIPNamberKVIIYCGSGNGSamber	1	0
ORF 263994	1	MHESLRYSYMCGSGSGSamber	1	0
ORF 263995	1	MKTTAELRMFNNCGSGSGSamber	1	0
ORF 263996	1	MLHANamberQDNNTDCGSGSGSamber	1	0
ORF 263997	1	MTFCHCKTYFLRCGSGSGSamber	1	0
ORF 263998	1	MTRELYDLWTCGSGSGSamber	1	0
ORF 263999	1	MLEHVGSGPAVCGSGSGSamber	1	0
ORF 264000	1	MSSVMMILKWVCGSGSGSamber	1	0
ORF 264001	1	MAamberITSTRMKCGSGSamber	1	0
ORF 264002	1	MTETNLRASRCGSGSGSamber	1	0
ORF 264003	1	MGDTPDIRYYCCGSGSGSamber	1	0
ORF 264004	1	MSGNPTVDKamberCGSGSGSamber	1	0
ORF 264005	1	MCSLGSNLTCGSGSGSamber	1	0
ORF 264006	1	MLTPRSRPARKSCGSGSGSamber	1	0
ORF 264007	1	MGMIPRMCINCGSGSGSamber	1	0
ORF 264008	1	MGWGSGTGCYGMCGSGSGSamber	1	0
ORF 264009	1	MGNRDFVTINCNNCGSGSGSamber	1	0
ORF 264010	1	MREHTCRTSKMCGSGSGSamber	1	0
ORF 264011	1	MYLamberISMNTNCGSGIGSamber	1	0
ORF 264012	1	MNRWHYFHLLPACGSGSGSamber	1	0
ORF 264013	1	MVNSISPDFLCGSGSGSamber	1	0
ORF 264014	1	MLGHIHCSLVYCGSGSGSamber	1	0
ORF 264015	1	MPCFPVSIVPFCGSGSGSamber	1	0
ORF 264016	1	MQamberDTLNLASTCGSGSGSamber	1	0
ORF 264017	1	MLHamberSMTSGICGSGSGSamber	1	0
ORF 264018	1	MFKRFFamberLAFCGSGSGSamber	1	0
ORF 264019	1	MWYEIWDRVYRGRCGSGSGSamber	1	0
ORF 264020	1	MAamberMHWIEGGCGSGSGSamber	1	0
ORF 264021	1	MMTLWYDCTHVCGSGSGSamber	1	0
ORF 264022	1	MNVamberVKWVamberSCGSGSDSamber	1	0
ORF 264023	1	MCNTNRLADVNCGSGSGSamber	1	0
ORF 264024	1	MNFGGEMFamberNCGSGSGSamber	1	0
ORF 264025	1	MWDNFRLCNSWKamberCGSGSGSamber	1	0
ORF 264026	1	MLNGALKKCPACGSGSGSamber	1	0
ORF 264027	1	MCWRPKDKHQKCGSGSGSamber	1	0
ORF 264028	1	MIFIHYAATKNKCGSGSGSamber	1	0
ORF 264029	1	MDamberCamberGKSHECGSGSGSamber	1	0
ORF 264030	1	MDamberSFSWCTEDACGSGSGSamber	1	0
ORF 264031	1	MLFTVKDTCISamberCGSGSGSamber	1	0
ORF 264032	1	MLSTSCQTRSNCGSGSGSamber	1	0
ORF 264033	1	MCKWamberCVRCKHCGSGSGSamber	1	0
ORF 264034	1	MTCGSGNCCVamberCGSGSGSamber	1	0
ORF 264035	1	MKYLSLAVVRILCGSGSGSamber	1	0
ORF 264036	1	MMLKYQTLLRPNCGSGSGSamber	1	0
ORF 264037	1	MSSTDWDFHYCGSGSGSamber	1	0
ORF 264038	1	MIRLFLETWamberWNCGSGSGSamber	1	0
ORF 264039	1	MANGDVHRMTVCGSGSGSamber	1	0
ORF 264040	1	MamberNDTEHSSHCGSGSGSamber	1	0
ORF 264041	1	MDFERAFRVRRLCGSGSGSamber	1	0
ORF 264042	1	MARLSAVESNamberDCGSGSGSamber	1	0
ORF 264043	1	MVCRSIDDEVDCGSGSGSamber	1	0
ORF 264044	1	MVCIRPADTGQCCGSGSGSamber	1	0
ORF 264045	1	MIWTKPLDNQCGSGSGSamber	1	0
ORF 264046	1	MDVDCHGMSMTDCGSGSGSamber	1	0
ORF 264047	1	MWFTYLSLLQQCGSGSGSamber	1	0
ORF 264048	1	MLLRSamberLLQRYACGSGSGSamber	1	0
ORF 264049	1	MIRHMQNVLTCGSGSGSamber	1	0
ORF 264050	1	MSamberFICEKICDCGSGSGSamber	1	0
ORF 264051	1	MVRWIWKYamberHDCGSGSGSamber	1	0
ORF 264052	1	MLNHYQRCNETDNCGSGSGSamber	1	0
ORF 264053	1	MSFCPARLSVISYCGSGSGSamber	1	0
ORF 264054	1	MRFAGWNKRYSCGSGSGSamber	1	0
ORF 264055	1	MVVIIRSYLAECGSGSGSamber	1	0
ORF 264056	1	MRQVVYVNQPMLCGSGSGSamber	1	0
ORF 264057	1	MLLFWACVWDYCGSGSGSamber	1	0
ORF 264058	1	MSFKEMRDLRTDICGSGSGSamber	1	0
ORF 264059	1	MRSMGSDRNKKPCGSGSGSamber	1	0
ORF 264060	1	MCKTCVIFSTLCGSGSGSamber	1	0
ORF 264061	1	MVQRRGKASCACGSGSGSamber	1	0
ORF 264062	1	MRDEYVKADamberCGSGSGSamber	1	0
ORF 264063	1	MMRCRamberMISKLCGSGSGSamber	1	0
ORF 264064	1	MACYYCRLIVCGSGSGSamber	1	0
ORF 264065	1	MRNYWMGVISVCGSGSGSamber	1	0
ORF 264066	1	MamberIamberRYVDGLamberCGSGSGSamber	1	0
ORF 264067	1	MCRKVNFESDCGSGSGSamber	1	0
ORF 264068	1	MKRamberNSLQTKEamberYCDSGSGSamber	1	0
ORF 264069	1	MYSINKKTLWRVCGSGSGSamber	1	0
ORF 264070	1	MARamberYEMMGHCGSGSamber	1	0
ORF 264071	1	MVCKPYVVWHCGSGSGSamber	1	0
ORF 264072	1	MKCHVEFEIRCGSGSGSamber	1	0
ORF 264073	1	MYANDDMIVHECGSGSGSamber	1	0
ORF 264074	1	MRFANESEPCGSGSGSamber	1	0
ORF 264075	1	MTGYAQTERQNamberCGSGSGSamber	1	0
ORF 264076	1	MRKCIREAKPFCGSGSGSamber	1	0
ORF 264077	1	MELGGTTRNRSCGSGSGSamber	1	0
ORF 264078	1	MLSPVMDENLTCGSGSGSamber	1	0
ORF 264079	1	MWVCSWRYGMECGSGSGSamber	1	0
ORF 264080	1	MDNamberYVCNRVCGSGSGSamber	1	0
ORF 264081	1	MYNamberESCKNamberCGSGSGSamber	1	0
ORF 264082	1	MFPDDMQANDCGSGSGSamber	1	0
ORF 264083	1	MVESLRLMAFGWCGSGSGSamber	1	0
ORF 264084	1	MRVSVLRVIIWCGSGSGSamber	1	0
ORF 264085	1	MIRYRDWRHMTEICGSGSGSamber	1	0
ORF 264086	1	MNRQLQFRTYCGSGSGSamber	1	0
ORF 264087	1	MSKTVamberIPMFKCGSGSGSamber	1	0
ORF 264088	1	MDLSWAKTMGPVCGSGSGSamber	1	0
ORF 264089	1	MRARKLKSYPPCGSGSGSamber	1	0
ORF 264090	1	MRAEPDPHAKKICGSGSGSamber	1	0
ORF 264091	1	MVECYASDFESQDCGSGSGSamber	1	0
ORF 264092	1	MIASSEIKHRYSCGSGSGSamber	1	0
ORF 264093	1	MALSFAIQMNCGSGSGSamber	1	0
ORF 264094	1	MWNFKSDVVSCGSGSGSamber	1	0
ORF 264095	1	MFQSVSDQHSSCGSGSGSamber	1	0
ORF 264096	1	MIKDVGQMSKVCGSGSGSamber	1	0
ORF 264097	1	MIRCLRDYSSVVCGSGSGSamber	1	0
ORF 264098	1	MVQVVLFAWFYCGSGSGSamber	1	0
ORF 264099	1	MYCVLHVGNAMCGSGSGSamber	1	0
ORF 264100	1	MNDHRSSHHDINCGSDSGSamber	1	0
ORF 264101	1	MRTTLLYYRNLNCGSGSGSamber	1	0
ORF 264102	1	MSSPKVQADVNYCGSGSGSamber	1	0
ORF 264103	1	MPSamberEKRKAHENSCGSGSGSamber	1	0
ORF 264104	1	MWHRYRLRFTITCGSGSGSamber	1	0
ORF 264105	1	MSWMSYYKFQRFVCGSGSGSamber	1	0
ORF 264106	1	MRHDIDamberSSCDYCGSGSGSamber	1	0
ORF 264107	1	MPWRamberRHTEGNamberCGSGSGSamber	1	0
ORF 264108	1	MTMRLSMGNSCGSGSGSamber	1	0
ORF 264109	1	MVLTHAGHINECGSGSGSamber	1	0
ORF 264110	1	MRKCENLEKGLACGSGSGSamber	1	0
ORF 264111	1	MTLVALDISKICGSGSGSamber	1	0
ORF 264112	1	MTLRNYGLKYYCGSGSGSamber	1	0
ORF 264113	1	MNRRVMACTNCNCGSGSGSamber	1	0
ORF 264114	1	MTDGDVRTamberTRCGSGSGSamber	1	0
ORF 264115	1	MLSLRIVVamberKCGSGSGSamber	1	0
ORF 264116	1	MSHVHFLSLNGCGSGSGSamber	1	0
ORF 264117	1	MSSIELSDLRCGSGSGSamber	1	0
ORF 264118	1	MYQRFEANamberRTCGSGSGSamber	1	0
ORF 264119	1	MamberPDDVMMQEWCRCGSGSGSamber	1	0
ORF 264120	1	MGHAGMamberamberALKICGSGSGSamber	1	0
ORF 264121	1	MSSDQamberCRSYRACGSGSGSamber	1	0
ORF 264122	1	MamberNERKCASGCCGSGSGSamber	1	0
ORF 264123	1	MKCGSANamberSAERGSGSGSamber	1	0
ORF 264124	1	MSTDGMVRDCYCGSGSGSamber	1	0
ORF 264125	1	MLEYGYALSRRCGSGSGSamber	1	0
ORF 264126	1	MNNGIASSMCCGSGSGSamber	1	0
ORF 264127	1	MTGDDTEVAIMCGSGSGSamber	1	0
ORF 264128	1	MVDMTamberQINRVACGSGSamber	1	0
ORF 264129	1	MNRLMNQRFTCCCGSGSGSamber	1	0
ORF 264130	1	MSYKDYWDEVCGSGSGSamber	1	0
ORF 264131	1	MNVKSIVYLVWDCGSGSGSamber	1	0
ORF 264132	1	MKIamberANENCIamberNCGSGSGSamber	1	0
ORF 264133	1	MDDRMCRNCRCGSGSGSamber	1	0
ORF 264134	1	MCSDNSWTCSRVCGSGSGSamber	1	0
ORF 264135	1	MWDDSRDHLAACGSGSGSamber	1	0
ORF 264136	1	MVQGYNLQKVNDCGSGSGSamber	1	0
ORF 264137	1	MSRKMKTKDYMCGSGSGSamber	1	0
ORF 264138	1	MHNHPGIYPFCGSGSGSamber	1	0
ORF 264139	1	MCamberFWRRNSYCGSGSGSamber	1	0
ORF 264140	1	MERNISREamberKSTCGSGSGSamber	1	0
ORF 264141	1	MNHSVCGYamberSVRCGSGSGSamber	1	0
ORF 264142	1	MWQKVTKCRYYTFGSGSGSamber	1	0
ORF 264143	1	MYIVRTQNEFNFCGSGSGSamber	1	0
ORF 264144	1	MYVYYVFSYVCGSGSGSamber	1	0
ORF 264145	1	MDTDNHDWGSamberCGSGSGSamber	1	0
ORF 264146	1	MMTRLMHRIRCGSGSGSamber	1	0
ORF 264147	1	MNCRTSLIQLCGSGSGSamber	1	0
ORF 264148	1	MLSRCTHWVVVCGSGSGSamber	1	0
ORF 264149	1	MRNLICGMEKMCGSGSGSamber	1	0
ORF 264150	1	MLVNIEMMAamberLNCGSGSGSamber	1	0
ORF 264151	1	MAKMNYCYEQCGSGSGSamber	1	0
ORF 264152	1	MAWHFRCYDLMCGSGSGSamber	1	0
ORF 264153	1	MamberNLKFRIamberLICGSGSGSamber	1	0
ORF 264154	1	MCNCMCANKLCCGSGSamber	1	0
ORF 264155	1	MYHMHHIVFTCGSGSGSamber	1	0
ORF 264156	1	MCPNIamberCGSSSGSamber	1	0
ORF 264157	1	MSNGVSRVKWLCGSGSGSamber	1	0
ORF 264158	1	MLLSTMYPGRLGCGSGSGSamber	1	0
ORF 264159	1	MGFVHPIGCGSGSGSamber	1	0
ORF 264160	1	MHVRTYTLPNCICGSGSGSamber	1	0
ORF 264161	1	MRLSVRKNTNLCGSGSGSamber	1	0
ORF 264162	1	MSNVQVIRTVSHCGSGSGSamber	1	0
ORF 264163	1	MIMMRMTMLNRICGSGSGSamber	1	0
ORF 264164	1	MGYWTLMSIMPMCGSGSGSamber	1	0
ORF 264165	1	MYCFQamberSGVNSDKCGSGSGSamber	1	0
ORF 264166	1	MERTMamberKTVNLCCGSGSGSamber	1	0
ORF 264167	1	MRFCSRNAIRCGSGSGSamber	1	0
ORF 264168	1	MMLVPRSYVRCFCGSGSGSamber	1	0
ORF 264169	1	MACELSDEMGEMFCGSGSGSamber	1	0
ORF 264170	1	MVHKIQASDSCGSGSGSamber	1	0
ORF 264171	1	MDGLLYTSHVNCGSGSGSamber	1	0
ORF 264172	1	MKYNCRDLMWCGSGSGSamber	1	0
ORF 264173	1	MGLWTTFSFTDVRCGSGSGSamber	1	0
ORF 264174	1	MWVDFYSQALCGSGSGSamber	1	0
ORF 264175	1	MELHQTTYQVYCGSGSGSamber	1	0
ORF 264176	1	MSNDEDTPSDSYCGSGSGSamber	1	0
ORF 264177	1	MQGCFCGLDDCGSGSGSamber	1	0
ORF 264178	1	MVLKAAHFFCCGSGSGSamber	1	0
ORF 264179	1	MVNSamberHGKSVFRCGSGSGSamber	1	0
ORF 264180	1	MAPRSFDDNVamberCGSGSGSamber	1	0
ORF 264181	1	MTSQAINVVGSCGSGSGSamber	1	0
ORF 264182	1	MGYamberEKTDHGPGCGSGSGSamber	1	0
ORF 264183	1	MKASLYMQLQCGSGSGSamber	1	0
ORF 264184	1	MSNSVCTSRNPEFCGSGSGSamber	1	0
ORF 264185	1	MMGSWYSMGRGDCGSGSGSamber	1	0
ORF 264186	1	MVKPSLLKGCGSGSGSamber	1	0
ORF 264187	1	MRPamberYELTWKCGSGSGSamber	1	0
ORF 264188	1	MIANRGMCGICGSGSGSamber	1	0
ORF 264189	1	MHALSSIVIMNCGSGSGSamber	1	0
ORF 264190	1	MCHNamberKamberACGSGSGSamber	1	0
ORF 264191	1	MFTDNCEPMVMRCGSGSGSamber	1	0
ORF 264192	1	MQNKGRIKERNCCGSGSGSamber	1	0
ORF 264193	1	MNGTGamberRVNDYYKCGSGSGSamber	1	0
ORF 264194	1	MWYYEEamberYLELSCGSGSGSamber	1	0
ORF 264195	1	MNCMDMCLQLDCGSGSGSamber	1	0
ORF 264196	1	MamberYTCMMLNGRCGSGSGSamber	1	0
ORF 264197	1	MVRTGYKSamberMNCGSGSGSamber	1	0
ORF 264198	1	MSMRDEVNALCGSGSGSamber	1	0
ORF 264199	1	MAVDCGTDDVamberGCGSGSGSamber	1	0
ORF 264200	1	MIFRKKRRMNCGSGSGSamber	1	0
ORF 264201	1	MRYNVTKTRTCGSGSGSamber	1	0
ORF 264202	1	MRFVamberCMKKWCGSGSGSamber	1	0
ORF 264203	1	MWSPGIGCWACGSGSGSamber	1	0
ORF 264204	1	MVIYARLVYNLCGSGSGSamber	1	0
ORF 264205	1	MQTKLARGYICGSGSGSamber	1	0
ORF 264206	1	MHTNQamberASRHCGSGSGSamber	1	0
ORF 264207	1	MRPGIETVATVCCGSGSGSamber	1	0
ORF 264208	1	MPWANRLYKRWKTCGSGSGSamber	1	0
ORF 264209	1	MITSGDSIECHCGSGSGSamber	1	0
ORF 264210	1	MQRTYSMPMIVSCGSGSGSamber	1	0
ORF 264211	1	MVAGRMNEQIGCCGSGSGSamber	1	0
ORF 264212	1	MRVLDYGFQMYKCGSGSGSamber	1	0
ORF 264213	1	MARATALNYYDKQKCGSGSGSamber	1	0
ORF 264214	1	MRLTGIWFSRCGSGSamber	1	0
ORF 264215	1	MYWCCIMFKPCGSGSGSamber	1	0
ORF 264216	1	MSWTCPRVLSECGSGSGSamber	1	0
ORF 264217	1	MPRKGamberRPWNACGSSSGSamber	1	0
ORF 264218	1	MLIRGKPLFVNDCCGSGSGSamber	1	0
ORF 264219	1	MVamberPFDIGGDTCGSGSGSamber	1	0
ORF 264220	1	MLAYochreRIVQLDCGSGSGSamber	1	0
ORF 264221	1	MMPDNRMHANWCGGGSGSamber	1	0
ORF 264222	1	MPTDVHNHIACGSGSGSamber	1	0
ORF 264223	1	MPCPPESYRTLRCGSGSGSamber	1	0
ORF 264224	1	MEGLLKLNRDQCGSGSGSamber	1	0
ORF 264225	1	MADSQSLNTDMWSCGSGSGSamber	1	0
ORF 264226	1	MGPQYQFTHLCGSGSGSamber	1	0
ORF 264227	1	MGWSRVQSRVCGSGSGSamber	1	0
ORF 264228	1	MDDGHNamberMNDCGSGSGSamber	1	0
ORF 264229	1	MCRMSLALNRVCECGSGSGSamber	1	0
ORF 264230	1	MRNDEamberamberICGSGSGSamber	1	0
ORF 264231	1	MYAMINCGSGSGSamber	1	0
ORF 264232	1	MTIFRDKYGSYCGSGSGSamber	1	0
ORF 264233	1	MMRGLLRYamberHDCGSGSGSamber	1	0
ORF 264234	1	MDSKamberVLNHGCGSGSGSamber	1	0
ORF 264235	1	MSYIRNKLRFGCGSGSGSamber	1	0
ORF 264236	1	MSGSTSFWATNCGSGSGSamber	1	0
ORF 264237	1	MamberKYHYQRMSCGSGSGSamber	1	0
ORF 264238	1	MTSKYNKSKACGSGSGSamber	1	0
ORF 264239	1	MSWamberCVNPYGDCGSGSGSamber	1	0
ORF 264240	1	MTYVLNVDYCTCGSGSGSamber	1	0
ORF 264241	1	MVWRLLPSHVACGSGSGSamber	1	0
ORF 264242	1	MALKLNTQSLNCGSGSGSamber	1	0
ORF 264243	1	MamberRKESINWTVNDCGSGSGSamber	1	0
ORF 264244	1	MCCLMVERPPKLNCGSGSGSamber	1	0
ORF 264245	1	MVVVLTNLPIDCGSGSGSamber	1	0
ORF 264246	1	MILVFVLSYSYLCGSGSGSamber	1	0
ORF 264247	1	MIDLSDRLFamberGCGSGSGSamber	1	0
ORF 264248	1	MNWLKNANLSCGSGSGSamber	1	0
ORF 264249	1	MRSWSGSIDGWICGSGSGSamber	1	0
ORF 264250	1	MamberMRTFYIVKFLCGSGSGSamber	1	0
ORF 264251	1	MQEHSCamberLRFSIPCGSGSGSamber	1	0
ORF 264252	1	MFCGILYVPRFCVCGSGSGSamber	1	0
ORF 264253	1	MTTTSHSDFQCGSGSGSamber	1	0
ORF 264254	1	MKIGPMYIGIKCGSGSGSamber	1	0
ORF 264255	1	MSASLSYLFQTCGSGSGSamber	1	0
ORF 264256	1	MRKamberCFNTSSLCGSGSGSamber	1	0
ORF 264257	1	MHCKLAIRCSVCGSGSGSamber	1	0
ORF 264258	1	MCARCTMHFKDCGSGSGSamber	1	0
ORF 264259	1	MTLLVTRRAWFYCGSGSGSamber	1	0
ORF 264260	1	MVLYMamberLMCIIYCGSGSGSamber	1	0
ORF 264261	1	MYSSSERRMamberHFCGSGSGSamber	1	0
ORF 264262	1	MSRQLYCERRCGSGSGSamber	1	0
ORF 264263	1	MGLSHNLSFVRICGSGSGSamber	1	0
ORF 264264	1	MDDNSMNLTNCGSGSGSamber	1	0
ORF 264265	1	MISDLRNLNRCCGSGSGSamber	1	0
ORF 264266	1	MamberSTVDHEIVRFCGSGSGSamber	1	0
ORF 264267	1	MRPGPFSCMamberDCGSGSGSamber	1	0
ORF 264268	1	MANTTMSSRYICGSGSGSamber	1	0
ORF 264269	1	MGVSVDLNVEFCGSGSGSamber	1	0
ORF 264270	1	MDCYSIGPWFKSDCGSGSGSamber	1	0
ORF 264271	1	MRCEPEGLDKCGSGSGSamber	1	0
ORF 264272	1	MEMNSMTDPSSamberPCGSGSGSamber	1	0
ORF 264273	1	MVLamberYHRMALSCCGSGSGSamber	1	0
ORF 264274	1	MDVSGLQamberSFVTCGSGSGSamber	1	0
ORF 264275	1	MIEamberVELHLTTCGSGSGSamber	1	0
ORF 264276	1	MWVEQWamberNHPISNCGSGSGSamber	1	0
ORF 264277	1	MKTVWSDFSYHHCGSGSGSamber	1	0
ORF 264278	1	MANWLMMWIFWCCGSAGSamber	1	0
ORF 264279	1	MEDYIRWREQamberMCGSGSGSamber	1	0
ORF 264280	1	MASCVYEVKLMICGSGSGSamber	1	0
ORF 264281	1	MKGMTRamberSQICGSGSGSamber	1	0
ORF 264282	1	MTAVSHSEEamberKCGSGSGSamber	1	0
ORF 264283	1	MamberQATKDPLDCGSGSGSamber	1	0
ORF 264284	1	MALWVHSVPWSACGSGSGSamber	1	0
ORF 264285	1	MVRMHRYSIHHLCGSGSGSamber	1	0
ORF 264286	1	MQRVSDLVDKRCGCGSGSamber	1	0
ORF 264287	1	MLPKIamberPSVLDCGSGSGSamber	1	0
ORF 264288	1	MCMamberKHTRRDKCGSGSGSamber	1	0
ORF 264289	1	MTTYVTFQVLCGSGSGSamber	1	0
ORF 264290	1	MGLCHSIKPYYTRCGSGSGSamber	1	0
ORF 264291	1	MQMPRKamberINYYTCGSGSGSamber	1	0
ORF 264292	1	MCTNLVTKTSCGSGSGSamber	1	0
ORF 264293	1	MNNYGRCADCICGSGSGSamber	1	0
ORF 264294	1	MADMKRRLISRKACGSGSGSamber	1	0
ORF 264295	1	MKKHQKSKVamberSCGSGSGSamber	1	0
ORF 264296	1	MTamberRSVMTSENHCGSGSGSamber	1	0
ORF 264297	1	MATNPQVRSYCGSGSGSamber	1	0
ORF 264298	1	MDHYLLACGPNCGSGSGSamber	1	0
ORF 264299	1	MDVAGHNNIEMCGSGSGSamber	1	0
ORF 264300	1	MAKTRINQWPICCGSGSGSamber	1	0
ORF 264301	1	MWSSAMAFAMNCGSGSGSamber	1	0
ORF 264302	1	MFNIYEVCSTPACGSGSGSamber	1	0
ORF 264303	1	MCRMHPNDKIFCGSGSGSamber	1	0
ORF 264304	1	MWLWRADamberMWICGSGSGSamber	1	0
ORF 264305	1	MNVNRSYYVFLVYCGSGSGSamber	1	0
ORF 264306	1	MMTTCSCIPYCGSGSGSamber	1	0
ORF 264307	1	MNIAKNLKEGDCGSGSGSamber	1	0
ORF 264308	1	MRGTamberVLQFYCGSGSGRamber	1	0
ORF 264309	1	MIDRSCMVDSWCGSGSGSamber	1	0
ORF 264310	1	MSMRDSGVTWVQCGSGSGSamber	1	0
ORF 264311	1	MLRPEIRNSLKCGSGSGSamber	1	0
ORF 264312	1	MTHLWMLLVVYACGSGSGSamber	1	0
ORF 264313	1	MPPIALAKWLVCGSGSGSamber	1	0
ORF 264314	1	MLPRVKGQASFCGSGSGSamber	1	0
ORF 264315	1	MYEEKVYKKGESCGSGSGSamber	1	0
ORF 264316	1	MamberSNFSKGFENCGSGSGSamber	1	0
ORF 264317	1	MALSIKPHFTSCGSGSGSamber	1	0
ORF 264318	1	MYRVFamberamberFLRCCGSGSGSamber	1	0
ORF 264319	1	MGYQLVSNLNGCGSGSGSamber	1	0
ORF 264320	1	MVRLLRRGSCCGSGSGSamber	1	0
ORF 264321	1	MCWSCISCGSGSGSamber	1	0
ORF 264322	1	MCCDPSLKAIPCGSGSGSamber	1	0
ORF 264323	1	MKLMRNLPRNamberamberCGSGSGSamber	1	0
ORF 264324	1	MMALamberENPGICGSGSGSamber	1	0
ORF 264325	1	MDVLHLamberFRACGSGSGSamber	1	0
ORF 264326	1	MEPRSMYTASICGSGSGSamber	1	0
ORF 264327	1	MENRPCNWGTCGSGSGSamber	1	0
ORF 264328	1	MLDamberamberYRLYLTDECGSGSGSamber	1	0
ORF 264329	1	MYYLNSDLAIPDICGSGSGSamber	1	0
ORF 264330	1	MYEIDWamberYYWYTamberCGSGSGSamber	1	0
ORF 264331	1	MASGTYVWDACGSGSGSamber	1	0
ORF 264332	1	MYWCWRamberKHDCGSGSGSamber	1	0
ORF 264333	1	MLDLQDCNKGGopalCGSGSGSamber	1	0
ORF 264334	1	MTWHLIHINSIDCGSGSGSamber	1	0
ORF 264335	1	MELNMHDVYFCCCGSGSGSamber	1	0
ORF 264336	1	MLRVSNLochreYVDCGSGSGSamber	1	0
ORF 264337	1	MSVLVVQSGamberQYCGSGSGSamber	1	0
ORF 264338	1	MIGPNVQamberYVCGSGSGSamber	1	0
ORF 264339	1	MFPHTWVKGDFamberCGSGSGSamber	1	0
ORF 264340	1	MamberamberYQLGLTHMRCGSGSGSamber	1	0
ORF 264341	1	MRPWTDTFSLYCGSGSGSamber	1	0
ORF 264342	1	MHYWGFFKMTCGSGSGSamber	1	0
ORF 264343	1	MARCTVLYHVKCGSGSGSamber	1	0
ORF 264344	1	MMQHCGLYMamberQCGSGSGSamber	1	0
ORF 264345	1	MNCGVFECTYFCGSGSGSamber	1	0
ORF 264346	1	MACNVARWIDCGSGSGSamber	1	0
ORF 264347	1	MECARQFSGDSCCGSGSGSamber	1	0
ORF 264348	1	MRISMDYRNCCGSGSGSamber	1	0
ORF 264349	1	MTPMSYKNSQECGSGSGSamber	1	0
ORF 264350	1	MESELNWMDCGSGSGSamber	1	0
ORF 264351	1	MFTFCNVLMAFCGSGSGSamber	1	0
ORF 264352	1	MRTHAamberVRMITCGSGSGSamber	1	0
ORF 264353	1	MDGQFSYKTSRRCGSGSamber	1	0
ORF 264354	1	MLFVRKDYCLTCGSGSGSamber	1	0
ORF 264355	1	MNWRSamberFYHYNNCGSGSGSamber	1	0
ORF 264356	1	MSVHTDIHNKVLCGSGSGSamber	1	0
ORF 264357	1	MNATSKWLLMLCGSGSGSamber	1	0
ORF 264358	1	MRDANKGLVRLCGSGSGSamber	1	0
ORF 264359	1	MPamberRVDKRTLCGSGSGSamber	1	0
ORF 264360	1	MDWWMAITLQYCGSGSGSamber	1	0
ORF 264361	1	MVSCTVRDFCGSGSGSamber	1	0
ORF 264362	1	METKNQDSYamberCGSGSGSamber	1	0
ORF 264363	1	MGLWWAEDWWSSCGSGSGSamber	1	0
ORF 264364	1	MAHRSamberEDVAACGSGSGSamber	1	0
ORF 264365	1	MMWamberVADLamberTDCGSGSGSamber	1	0
ORF 264366	1	MNGCKDVKKIGHCGSGSGSamber	1	0
ORF 264367	1	MSVHRTNGNTVGCGSGSGSamber	1	0
ORF 264368	1	MIRKYLSIYENCGSGSGSamber	1	0
ORF 264369	1	MIASTFMGYTCGSGSGSamber	1	0
ORF 264370	1	MILLCWGQWELKCGSGSGSamber	1	0
ORF 264371	1	MPRLamberSSKGSAVCGSGSGSamber	1	0
ORF 264372	1	MTKKSMMRLCFHCGCGSGSamber	1	0
ORF 264373	1	MRLamberamberYSINSEACGSGSGSamber	1	0
ORF 264374	1	MAMWVWamberIFLKTCGSGSGSamber	1	0
ORF 264375	1	MLSVYTDSQNCGSGSGSamber	1	0
ORF 264376	1	MMYAVMDIRNCDSGSGSamber	1	0
ORF 264377	1	MCESYELEHGCGSGSGSamber	1	0
ORF 264378	1	MWLTFMISCVCGSGSGSamber	1	0
ORF 264379	1	MPALLCEIRVSCGSGSGSamber	1	0
ORF 264380	1	MMTTCSCIPCCGSGSGSamber	1	0
ORF 264381	1	MVCLKTGKEHRSCGSGSGSamber	1	0
ORF 264382	1	MVMWYKRPQNNKCGSGSGSamber	1	0
ORF 264383	1	MFSRKIYSSVSCGSGSGSamber	1	0
ORF 264384	1	MWNNRITamberYLPICGSGSGSamber	1	0
ORF 264385	1	MLamberCEamberKDFVLCCGSGSGSamber	1	0
ORF 264386	1	MTMHRWYCGCGSGSGSamber	1	0
ORF 264387	1	MWCQVLDGDSNCGSGSGSamber	1	0
ORF 264388	1	MNLYRQLSNSVCGSGSGSamber	1	0
ORF 264389	1	MamberamberGYDSEIWNCGSGSGSamber	1	0
ORF 264390	1	MMLGVDRCALYCGSGSGSamber	1	0
ORF 264391	1	MamberFLTICQSAFCGSGSGSamber	1	0
ORF 264392	1	MCamberLLEGamberCTCGSGSGSamber	1	0
ORF 264393	1	MamberLTYNNamberDNNCGSGSGSamber	1	0
ORF 264394	1	MSCRVSIQRSCGSGSGSamber	1	0
ORF 264395	1	MNQLTYKLALNCGSGSGSamber	1	0
ORF 264396	1	MSKLFTASNHCGSGSGSamber	1	0
ORF 264397	1	MELGFNMTPSTMCGSGSDSamber	1	0
ORF 264398	1	MFPFVDQGNQSCGSGSGSamber	1	0
ORF 264399	1	MVMNAAKDLPGCGSGSGSamber	1	0
ORF 264400	1	MDSPSHVRPTITCGSGSGSamber	1	0
ORF 264401	1	MCRWIGADamberKSCGSGSGSamber	1	0
ORF 264402	1	MGNWGDVKMLCHVCGSGSGSamber	1	0
ORF 264403	1	MGQYRSITVSSCGSGSGSamber	1	0
ORF 264404	1	MSVRFRGRCSVamberCGSGSGSamber	1	0
ORF 264405	1	MQHNKTFCCamberTCGSGSGSamber	1	0
ORF 264406	1	MVIRSWamberCCamberCGSGSGSamber	1	0
ORF 264407	1	MCARMMLVNSYFCGSGSGSamber	1	0
ORF 264408	1	MHYETPNRMDMGCGSGSGSamber	1	0
ORF 264409	1	MRamberASAERDDKCGSGSGSamber	1	0
ORF 264410	1	MRMAYRWVSFFMTCGSGSGSamber	1	0
ORF 264411	1	MTLQFGKWTLCGSGSGSamber	1	0
ORF 264412	1	MQYTamberNAVGDKCGSGSGSamber	1	0
ORF 264413	1	MTIKIYDLQVCGNGSDSamber	1	0
ORF 264414	1	MLPKLNEGSTTCGSSSGSamber	1	0
ORF 264415	1	MLLRGQKYDIKCGSGSGSamber	1	0
ORF 264416	1	MVLSWWGFKYRCGSGSGSamber	1	0
ORF 264417	1	MRLHDPSPQSYCGSGSGSamber	1	0
ORF 264418	1	MSFWHSAAHTVSCGSGSGSamber	1	0
ORF 264419	1	MRRMNTRDPINCGSGSGSamber	1	0
ORF 264420	1	MTNSKCYISDKKCGSGSGSamber	1	0
ORF 264421	1	MCLRTLAIANNCGSGSGSamber	1	0
ORF 264422	1	MamberPICAWIWSSFRCGSGSGSamber	1	0
ORF 264423	1	MRNTSCCIamberVLCGSGSGSamber	1	0
ORF 264424	1	MLNFCMHTERNCGSGSGSamber	1	0
ORF 264425	1	MRSVTCNMLECGSGSGSamber	1	0
ORF 264426	1	MNESILPYFopalCGSGSamber	1	0
ORF 264427	1	MLYGTQWSWRYCGSGSGSamber	1	0
ORF 264428	1	MGSRDIFCTCNCGSGSGSamber	1	0
ORF 264429	1	MGCKamberFDDTCLCGSGSGSamber	1	0
ORF 264430	1	MRVNGLKYRICGSGSGSamber	1	0
ORF 264431	1	MNICNDVAESNCGSGSGSamber	1	0
ORF 264432	1	MCSNRRGamberWMFCGSGSGSamber	1	0
ORF 264433	1	MVamberLKCDRSMKCGSamber	1	0
ORF 264434	1	MNPTGTSamberCIVCGCGSGSGSamber	1	0
ORF 264435	1	MSLSRMamberIDTDCGSGSGSamber	1	0
ORF 264436	1	MGRRCRLIEITCGSGSGSamber	1	0
ORF 264437	1	MTECACFLAYGMRCGSGSGSamber	1	0
ORF 264438	1	MGLFECLSDFDCGSGSGSamber	1	0
ORF 264439	1	MTWNWVRFDCCGSGSGSamber	1	0
ORF 264440	1	MEGLNFIHHYCCGSGSGSamber	1	0
ORF 264441	1	MYQFRILNQHRFCGSGSGSamber	1	0
ORF 264442	1	MICSDGLHamberNCGSGSGSamber	1	0
ORF 264443	1	MSEamberHASamberRVCGSGSGSamber	1	0
ORF 264444	1	MMCamberAAVMLSTCGSGSGSamber	1	0
ORF 264445	1	MKYRFPTVMCCKCGSGSGSamber	1	0
ORF 264446	1	MAKSWIACamberDICGSGSGSamber	1	0
ORF 264447	1	MLTANHCamberCQLGNCGSGSGSamber	1	0
ORF 264448	1	MLATHIQNKWGCGSGSGSamber	1	0
ORF 264449	1	MWRHMLCRCESCGSGSGSamber	1	0
ORF 264450	1	MRCSWDPGRKSHCGSGSGSamber	1	0
ORF 264451	1	MVVVMANCPQRCGRGSGSamber	1	0
ORF 264452	1	MEamberRNRVYCKVCGSGSGSamber	1	0
ORF 264453	1	MSAKamberVFCESCCGSGSGSamber	1	0
ORF 264454	1	MDDRFYASDSNDCGSGSGSamber	1	0
ORF 264455	1	MDARWDERYWDCGSGGGSamber	1	0
ORF 264456	1	MRIATYLLSamberCGSGSGSamber	1	0
ORF 264457	1	MWIDAPVNHIKDCGSGSGSamber	1	0
ORF 264458	1	MTamberEEMSDMECGSGSGSamber	1	0
ORF 264459	1	MYALLIDKMGNCGSGSGSamber	1	0
ORF 264460	1	MSEVDKCTVHCGSGSGSamber	1	0
ORF 264461	1	MCLLamberRRERLSNCGSGSGSamber	1	0
ORF 264462	1	MPVWTVSYTNCGSGSGSamber	1	0
ORF 264463	1	MRDHSDLRLKCGSGSGSamber	1	0
ORF 264464	1	MYWCVYRAKLFCGSGSGSamber	1	0
ORF 264465	1	MDPMYDPREVCGSGSGSamber	1	0
ORF 264466	1	MAamberamberWRTSYLamberCGSGSGSamber	1	0
ORF 264467	1	MSSYALWVVTCGSGSGSamber	1	0
ORF 264468	1	MSTVACFVMFamberICGSGSGSamber	1	0
ORF 264469	1	MSLFAMACDMYDCGSGSGSamber	1	0
ORF 264470	1	MSRWQLISLVIRCGSGSGSamber	1	0
ORF 264471	1	MGPSSHKCCALACGSGSGSamber	1	0
ORF 264472	1	MGKCTFYVWLAICGSGSGSamber	1	0
ORF 264473	1	MNRLSELCNDPFCGSGSGSamber	1	0
ORF 264474	1	MSRYRVEFWPRCGSGSGSamber	1	0
ORF 264475	1	MRWQITLYPDHCGSGSGSamber	1	0
ORF 264476	1	MGWIVMWSEYSNKCGSGSGSamber	1	0
ORF 264477	1	MITFLamberamberEQKFFCGSGSGSamber	1	0
ORF 264478	1	MTENFRVKamberKSamberCGSGSGSamber	1	0
ORF 264479	1	MLTSRNAHCFCGSGSGSamber	1	0
ORF 264480	1	MDYQGIYLNSDRCGSGSGSamber	1	0
ORF 264481	1	MNVLVLRRLWYSCGSGSGSamber	1	0
ORF 264482	1	MLRSQRYYCMCGSGSGSamber	1	0
ORF 264483	1	MHALamberSIYTWCGSGSGSamber	1	0
ORF 264484	1	MCVNGTLSamberEGSCGSGSGSamber	1	0
ORF 264485	1	MYSVGTMQAICGSGSGSamber	1	0
ORF 264486	1	MMTLVLamberWRRYCGSGSGSamber	1	0
ORF 264487	1	MIQFSDIVLRCGSGSGSamber	1	0
ORF 264488	1	MamberSQAESNSVNLCGSGSGSamber	1	0
ORF 264489	1	MEVTRTGRYLASCGSGSGSamber	1	0
ORF 264490	1	MLCIHGEamberMKCGSGSGSamber	1	0
ORF 264491	1	MLVRNWIAASSCGSGSGSamber	1	0
ORF 264492	1	MYVDRSAamberDVYSICGSGSNSamber	1	0
ORF 264493	1	MCANVTSSDamberNCGSGSGSamber	1	0
ORF 264494	1	MRRRGPTSGVCGSGSGSamber	1	0
ORF 264495	1	MSRGLTKHPRICGSGSGSamber	1	0
ORF 264496	1	MHCKTKFSRIVVVCGSGSGSamber	1	0
ORF 264497	1	MSADSTKCGYNCGSGSGSamber	1	0
ORF 264498	1	MRMNTRMMCDFDCGSGSGSamber	1	0
ORF 264499	1	MWRSLARNIDCGSGSGSamber	1	0
ORF 264500	1	MVAVRKMHEKCGSGSGSamber	1	0
ORF 264501	1	MLFMSRKRGSCGSGSGSamber	1	0
ORF 264502	1	MHKWSIHGRKICGSGSGSamber	1	0
ORF 264503	1	MNNTSMYDANITCGSGSGSamber	1	0
ORF 264504	1	MSASVGCFAVYCGSGSGSamber	1	0
ORF 264505	1	MGTNNAVKLIICGSGSGSamber	1	0
ORF 264506	1	MTamberCDNDSSWamberFCGSGSGSamber	1	0
ORF 264507	1	MSFAFVVSFKKCGSGSGSamber	1	0
ORF 264508	1	MRPCTSCamberTCGSGSGSamber	1	0
ORF 264509	1	MVMGRNVLLYFCGSGSGSamber	1	0
ORF 264510	1	METTRPMTNHCGSGSGSamber	1	0
ORF 264511	1	MILDIRYDGamberCGSGSGSamber	1	0
ORF 264512	1	MVVamberIPNYSSCLHCGSGSGSamber	1	0
ORF 264513	1	MVPCNAPamberLYSHCGSGSGSamber	1	0
ORF 264514	1	MVHKESREMCGSGSamber	1	0
ORF 264515	1	MITILRIQMGLECGSGSGSamber	1	0
ORF 264516	1	MTSETCFSSKCGSGSGSamber	1	0
ORF 264517	1	MGDYFPIIEESCGSGSGSamber	1	0
ORF 264518	1	MSLWCSYHYRCGSGSGSamber	1	0
ORF 264519	1	MSARDYKDTVVCGSGSGSamber	1	0
ORF 264520	1	MSWAamberPNERLVECGSGSGSamber	1	0
ORF 264521	1	MLRHDNHamberSSamberKCGSGSGSamber	1	0
ORF 264522	1	MTWSLPVNSKCGSGSGSamber	1	0
ORF 264523	1	MVNSWEEDFamberRCGSGSGSamber	1	0
ORF 264524	1	MVLSVKDMRVTCGSGSGSamber	1	0
ORF 264525	1	MTDFLFESLGMCGSGSGSamber	1	0
ORF 264526	1	MFDNRYDFSCCCGSGSGSamber	1	0
ORF 264527	1	MWVMSFMSVMVCGSGSGSamber	1	0
ORF 264528	1	MRYYGEMYLQECGSGSGSamber	1	0
ORF 264529	1	MLTCYGYMRDIVCGSGSGSamber	1	0
ORF 264530	1	MVFDDRTDQIamberCGSGSamber	1	0
ORF 264531	1	MSMITHVVEEAQCGSGSGSamber	1	0
ORF 264532	1	MCRPDAFEFWFTVCGSGSGSamber	1	0
ORF 264533	1	MMamberWATNamberDNCGSGSSSamber	1	0
ORF 264534	1	MNVNLDNLCLISCGSGSGSamber	1	0
ORF 264535	1	MSNRDSRYVANCGSGSGSamber	1	0
ORF 264536	1	MRTLMSVRTACGSGSGSamber	1	0
ORF 264537	1	MQQPNMFNECRVCGSGSGSamber	1	0
ORF 264538	1	MASQSKLCVKCGSGSGSamber	1	0
ORF 264539	1	MGVLKKYNNYVCGSGSGSamber	1	0
ORF 264540	1	MTIGITSIPVTCGSGSGSamber	1	0
ORF 264541	1	MamberCNKRGVFSYYCGSGSGSamber	1	0
ORF 264542	1	MRTPVQSIPVSCGSGSGSamber	1	0
ORF 264543	1	MDDPFADKIRCGSGSGSamber	1	0
ORF 264544	1	MPamberAHVWMVRCGSGSGSamber	1	0
ORF 264545	1	MGHDamberRKRYNCGSGSGSamber	1	0
ORF 264546	1	MREYHIGTTNACGSGSGSamber	1	0
ORF 264547	1	MFTKYITRLDDQCGSGSGSamber	1	0
ORF 264548	1	MMTTVTLVNLKCGSGSGSamber	1	0
ORF 264549	1	MGSMNVSHVLYMCGSGSGSamber	1	0
ORF 264550	1	MEAITEYVDWCCGSGSGSamber	1	0
ORF 264551	1	MMQLVEEVSRTNCGSGSGSamber	1	0
ORF 264552	1	MVERVNYamberamberNACGSGSGSamber	1	0
ORF 264553	1	MLASMHMVTIPCGSGSGSamber	1	0
ORF 264554	1	MEGCTYTGGHCGSGSGSamber	1	0
ORF 264555	1	MGLTKLSITYNGCGSGSGSamber	1	0
ORF 264556	1	MQIGKYHGSHFamberCGSGSGSamber	1	0
ORF 264557	1	MNLDACGWMIGFCGSGSGSamber	1	0
ORF 264558	1	MGNHTELFCDDNCGSGSGSamber	1	0
ORF 264559	1	MVHKPPRGRSCGSGSGSamber	1	0
ORF 264560	1	MFGCFVLWLKCGSGSGSamber	1	0
ORF 264561	1	MCVWWIRVLRYCGSGSGSamber	1	0
ORF 264562	1	MCFSSPNEDGCGSGSGSamber	1	0
ORF 264563	1	MVWPGMMHSTCGSGSGSamber	1	0
ORF 264564	1	MKIPWPREQQFSCGSGSGSamber	1	0
ORF 264565	1	MSVYFYRTFITSCGSGSGSamber	1	0
ORF 264566	1	MHFSamberVLENVSTCGSGSGSamber	1	0
ORF 264567	1	MYMKCTRIMDWCGSGSGSamber	1	0
ORF 264568	1	MYMTEKWVTSNCCGSGSGSamber	1	0
ORF 264569	1	MFTRKPTGLFKSCGSGSGSamber	1	0
ORF 264570	1	MELAHIDYGGLCGSGSGSamber	1	0
ORF 264571	1	MYNIMFYCKLCGSGSGSamber	1	0
ORF 264572	1	MRSRCTDTTamberMNYCGSGSGSamber	1	0
ORF 264573	1	MSRSTSKNHIKCGSGSGSamber	1	0
ORF 264574	1	MMQSLSEATACGSGSGSamber	1	0
ORF 264575	1	MSARYTGKINCGSGSGSamber	1	0
ORF 264576	1	MamberSRQYKREECGSGSGSamber	1	0
ORF 264577	1	MVRamberLYTTIESYCGSGSGSamber	1	0
ORF 264578	1	MKYLLLSSKKCGSGSGSamber	1	0
ORF 264579	1	MTHVQHLamberLamberCGSGSGSamber	1	0
ORF 264580	1	MDWNTamberRKLMSCGSGSGSamber	1	0
ORF 264581	1	MAamberGNTTFNDCGSGSGSamber	1	0
ORF 264582	1	MDLIVRMNCGSGSGSamber	1	0
ORF 264583	1	MGLADIamberICGSGSGSamber	1	0
ORF 264584	1	MamberLMHLDVamberSSVYGSGSGSamber	1	0
ORF 264585	1	MFLSRTMYWKNRCGSGSGSamber	1	0
ORF 264586	1	MSHMVWFPNSHMCGSGSGSamber	1	0
ORF 264587	1	MIFASLSNamberCCGSGSGSamber	1	0
ORF 264588	1	MQLNHSamberQGRNECGSGSGSamber	1	0
ORF 264589	1	MFANMVIRGSVAAAASGSamber	1	0
ORF 264590	1	MKDVLSDDDVAVMCGSGSGSamber	1	0
ORF 264591	1	MWVamberAIGDKGCGSGSGSamber	1	0
ORF 264592	1	MLSIWYRMIVVCGSGSamber	1	0
ORF 264593	1	MWLFGQLANDMCGSGSGSamber	1	0
ORF 264594	1	MDCLEamberTMWTCGSGSGSamber	1	0
ORF 264595	1	MSVCHEANDSQNCGSGSGSamber	1	0
ORF 264596	1	MRTSVCSSYRCGSGSGSamber	1	0
ORF 264597	1	MSYFAIDGDVVCGSGSGSamber	1	0
ORF 264598	1	MSVEETCSRTMCGSGSGSamber	1	0
ORF 264599	1	MSVDDLEYNGNCGSGSGSamber	1	0
ORF 264600	1	MLRWHKIMRFCGSGSGSamber	1	0
ORF 264601	1	MPITSGRTNWCGSGSGSamber	1	0
ORF 264602	1	MHKCCALamberIDISCCGSGSGSamber	1	0
ORF 264603	1	MKLLSamberRSAYCCGSGSGSamber	1	0
ORF 264604	1	MQGGamberHGYVVCGSGSGSamber	1	0
ORF 264605	1	MCPSRMLYLMFCGSGSGSamber	1	0
ORF 264606	1	MRLLRFDVCGSGSGSamber	1	0
ORF 264607	1	MDAFAIQYQACGSGSGSamber	1	0
ORF 264608	1	MYCIYGYVFSSCGSGSGSamber	1	0
ORF 264609	1	MVSHYFCTMILCGSGSGSamber	1	0
ORF 264610	1	MYCIKFMYGSRDCGSGSGSamber	1	0
ORF 264611	1	MRSRCKKKHGHLDCGSGSGSamber	1	0
ORF 264612	1	MWLSISMVCGSGSGSamber	1	0
ORF 264613	1	MCSDGQTamberSSIRCGSGSGSamber	1	0
ORF 264614	1	MVSGWLNRHVEDCGSGSGSamber	1	0
ORF 264615	1	MTVCKRamberIPGGLCGSGSGSamber	1	0
ORF 264616	1	MGVLRWHLSIamberGCGSGSGSamber	1	0
ORF 264617	1	MYVDVQSMGPCGSGSGSamber	1	0
ORF 264618	1	MGVSGYTDIACGSGSGSamber	1	0
ORF 264619	1	MIRTMCCAVLCGSGSGSamber	1	0
ORF 264620	1	MIGVLPPVamberKCGSGSGSamber	1	0
ORF 264621	1	MVHFWGYCYICGSGSGSamber	1	0
ORF 264622	1	MLSNTPNESVICGSGSGSamber	1	0
ORF 264623	1	MPICIFAISSCGSGSGSamber	1	0
ORF 264624	1	MDTWFLYKLYSTHCGSGSGSamber	1	0
ORF 264625	1	MVQYVRILLWICGSGSGSamber	1	0
ORF 264626	1	MNDTHTCRALCGSGSGSamber	1	0
ORF 264627	1	MVINYFKMMAamberCGSGSGSamber	1	0
ORF 264628	1	MMIETRAYNICVQCGSGSGSamber	1	0
ORF 264629	1	MRMSGEKSDTVFCGSGSGSamber	1	0
ORF 264630	1	MLEHLIWRTICGSGSGSamber	1	0
ORF 264631	1	MVWITHYCRRVCGSGSGSamber	1	0
ORF 264632	1	MamberSAHNEPKLLYDCGSGSGSamber	1	0
ORF 264633	1	MKamberWLQSLSNLCGSGSGSamber	1	0
ORF 264634	1	MGFEYVRTLCCGSGSGSamber	1	0
ORF 264635	1	MGVIVKamberAYSDTNCGSGSGSamber	1	0
ORF 264636	1	MECSNSKREDRCGSGSGSamber	1	0
ORF 264637	1	MRVYSIGISAKCTCGSGSGSamber	1	0
ORF 264638	1	MWTRSHWYTWYMWCGSGSGSamber	1	0
ORF 264639	1	MSDDRNSLNDCGSGSGSamber	1	0
ORF 264640	1	MVPGVDLLRTWMCGSGSGSamber	1	0
ORF 264641	1	MLAVGSIHGVDCGSGSGSamber	1	0
ORF 264642	1	MHCASVamberNFPNKCGSGSGSamber	1	0
ORF 264643	1	MESTNAICACNVACGSGSGSamber	1	0
ORF 264644	1	MKTVDAYFLYYVCGSGSGSamber	1	0
ORF 264645	1	MKLLQHEamberEGCGSGSGSamber	1	0
ORF 264646	1	MLFLLINRAQNYCGSGSGSamber	1	0
ORF 264647	1	MQRIGMAQDRIECGSGSGSamber	1	0
ORF 264648	1	MNSAYVVYYRRACGSGSGSamber	1	0
ORF 264649	1	MADFGWITRRICGSGSGSamber	1	0
ORF 264650	1	MGVPamberIIVWTSGCGSGSGSamber	1	0
ORF 264651	1	MGDVIMTFVLCGSGSGSamber	1	0
ORF 264652	1	MYYHCVVamberTNHCGSGSGSamber	1	0
ORF 264653	1	MVKQGSSMCVLPCGSGSGSamber	1	0
ORF 264654	1	MRVERGMKSKCGSGSGSamber	1	0
ORF 264655	1	MGPGPEECHRLCGSGSGSamber	1	0
ORF 264656	1	MTGGGKSGLRYKCGSGSGSamber	1	0
ORF 264657	1	MYSYQLLLQESLCGSGSGSamber	1	0
ORF 264658	1	MamberSFPRTSIYACGSGSGSamber	1	0
ORF 264659	1	MESRTGTTVNCGSGSGSamber	1	0
ORF 264660	1	MVAHCFLDHKSACGSGSGSamber	1	0
ORF 264661	1	MEQIVYVDKNCGSGSGSamber	1	0
ORF 264662	1	MILQFETTNTTNCGSGSGSamber	1	0
ORF 264663	1	MSWAYCSTPTDCGSGSGSamber	1	0
ORF 264664	1	MYMGLMCDQICGSGSGSamber	1	0
ORF 264665	1	MYLAYADWGYCGSGSGSamber	1	0
ORF 264666	1	MHRVKQISFIHLCGSGSGSamber	1	0
ORF 264667	1	METEKPDKamberTGWCGSGSGSamber	1	0
ORF 264668	1	MochreSLSCKGLESICGSGSGSamber	1	0
ORF 264669	1	MIFRICPSNGHTCGSGSGSamber	1	0
ORF 264670	1	MTVLYTSSamberALQCGSGSGSamber	1	0
ORF 264671	1	MSTKNPFTDICGSGSGSamber	1	0
ORF 264672	1	MNTRINSRNGCSGCGSGSGSamber	1	0
ORF 264673	1	MKPKNamberSGNDRRCGSGSGSamber	1	0
ORF 264674	1	MDSGNVDCVNGKKCGSGSGSamber	1	0
ORF 264675	1	MIARTRPVCRCGSGSGSamber	1	0
ORF 264676	1	MYSVKLamberHVWCGSGSGSamber	1	0
ORF 264677	1	MSDEINYVGamberSCGSGSGSamber	1	0
ORF 264678	1	MGELSFLRIWCGSGSGSamber	1	0
ORF 264679	1	MVSCPTHQMLRGCGSGSGSamber	1	0
ORF 264680	1	MDENRRDDamberNCGSGSGSamber	1	0
ORF 264681	1	MHSTTEPQSNVNCGSGSGSamber	1	0
ORF 264682	1	MRSEIVDRIIICGSGSGSamber	1	0
ORF 264683	1	MSRHamberYMDCQCGSGSGSamber	1	0
ORF 264684	1	MCKISLSQSVHCGSGSGSamber	1	0
ORF 264685	1	MASLIPEVLAamberKCGSGSGSamber	1	0
ORF 264686	1	MSamberTNRMTWQGYCGSGSGSamber	1	0
ORF 264687	1	MYNYPAFMVSSCGSGSGSamber	1	0
ORF 264688	1	MCVISSMKRHSNCGSGNGSamber	1	0
ORF 264689	1	MCGFTKTQLMamberTCGSGSGSamber	1	0
ORF 264690	1	MYCSTRYISDCGSGSGSamber	1	0
ORF 264691	1	MVLVLTVRYNITCCGSGSGSamber	1	0
ORF 264692	1	MamberIAYHSICCCGSGSGSamber	1	0
ORF 264693	1	MRLSMKNKYGYCGSGSGSamber	1	0
ORF 264694	1	MCLLamberQHKamberPSCGSGSGSamber	1	0
ORF 264695	1	MNVIIHPHLRCGSGSGSamber	1	0
ORF 264696	1	MMAIFVECPHSCGSGSGSamber	1	0
ORF 264697	1	MMELFDMMWRCGSGSGSamber	1	0
ORF 264698	1	MYDVNFCTLDGCGSGSGSamber	1	0
ORF 264699	1	MGDHRRRLILRLCGSGSGSamber	1	0
ORF 264700	1	MKPTDITMKSamberIamberCGSGSGSamber	1	0
ORF 264701	1	MFTMENIamberNNamberCGSGSGSamber	1	0
ORF 264702	1	MPTHPHYDRFIGCGSGSGSamber	1	0
ORF 264703	1	MNGKAVIYWYYCGSGSGSamber	1	0
ORF 264704	1	MVKPVTNNEKCGSGSGSamber	1	0
ORF 264705	1	MHYLHFHVTamberICGSGSGSamber	1	0
ORF 264706	1	MWamberITNRKLGCGSGSGSamber	1	0
ORF 264707	1	MLICLLAWIGMNCGSGSGSamber	1	0
ORF 264708	1	MFVIYLACGLCGSGSGSamber	1	0
ORF 264709	1	MDTLLLMVLMMSHCGSGSGSamber	1	0
ORF 264710	1	MRDYSCEWEIHCGSGSGSamber	1	0
ORF 264711	1	MDVSHPVTNGCGSGSGSamber	1	0
ORF 264712	1	MEPGKQCDLLMCGSGSGSamber	1	0
ORF 264713	1	MARTamberLVWVVSCGSGSGSamber	1	0
ORF 264714	1	MEKQamberASSNWIWCGSGSGSamber	1	0
ORF 264715	1	MCLLHVTVRDAGCGSGSGSamber	1	0
ORF 264716	1	MTNRLVGHDEPVCGSGSGSamber	1	0
ORF 264717	1	MDRamberLDYVLWCGSGSGSamber	1	0
ORF 264718	1	MCDSTVECSLCGSGSGSamber	1	0
ORF 264719	1	MTDGSYNLRLCGSGSGSamber	1	0
ORF 264720	1	MHCMTCLFRYLKGCGSGSGSamber	1	0
ORF 264721	1	MVPAIGCDSNSLCGSGSGSamber	1	0
ORF 264722	1	MIGCTHICITCGSGSGSamber	1	0
ORF 264723	1	MRMCQRRamberamberamberRCGSGSGSamber	1	0
ORF 264724	1	MTNHDNNSGWACGSDSGSamber	1	0
ORF 264725	1	MVSPGFDTILICGSGSGSamber	1	0
ORF 264726	1	MSRRGNKPSDEYCGSGSGSamber	1	0
ORF 264727	1	MFSAVamberNFSYVRCGSGSGSamber	1	0
ORF 264728	1	MRVVMLLNDSCGSGSGSamber	1	0
ORF 264729	1	MEVNIWVSLLYCGSGSGSamber	1	0
ORF 264730	1	MIRVFamberNRHHHCGSGSGSamber	1	0
ORF 264731	1	MVVDMGYSVFCGSGSGSamber	1	0
ORF 264732	1	MGCSASEHGFSCGSGSGSamber	1	0
ORF 264733	1	MNVTCEHTNAVTCGSGSGSamber	1	0
ORF 264734	1	MFGGSKMYNSLCGSGSGSamber	1	0
ORF 264735	1	MYKPFSYWWYSKCGSGSGSamber	1	0
ORF 264736	1	MamberHVQMWLMDKCGSGSGSamber	1	0
ORF 264737	1	MSFHITSWYRRSCGSGSGSamber	1	0
ORF 264738	1	MRVYPamberTMFNTTCGSGSGSamber	1	0
ORF 264739	1	MHSNTKAGKGTCGSGSGSamber	1	0
ORF 264740	1	MESNYEETYSSLCGSGSGSamber	1	0
ORF 264741	1	MKRLRamberRVGAVCGSGSGSamber	1	0
ORF 264742	1	MSEHVGQSHWDCGSGSGSamber	1	0
ORF 264743	1	MSRPILamberVDamberRCGSGSGSamber	1	0
ORF 264744	1	MSMERIDSRTNCGSGSGSamber	1	0
ORF 264745	1	MRSAamberTLVDYSCGSGSGSamber	1	0
ORF 264746	1	MRQGVPCNLWLCGSGSGSamber	1	0
ORF 264747	1	MamberHWLFANTMFCCGSGSGSamber	1	0
ORF 264748	1	MVECYLSFQCFDCGSDSGSamber	1	0
ORF 264749	1	MKELFKamberRYHCGSGSGSamber	1	0
ORF 264750	1	MAHNMNDPSQCGSGSGSamber	1	0
ORF 264751	1	METRNNSVNVVVCGSGSGSamber	1	0
ORF 264752	1	MCRTCVKLNDVYCGSGSGSamber	1	0
ORF 264753	1	MSHQRVYDLKCGSGSGSamber	1	0
ORF 264754	1	MKSGYKHNCGSGSGSamber	1	0
ORF 264755	1	MFKARIYWPNTCGSGSGSamber	1	0
ORF 264756	1	MHMADRGLHYCGSGSGSamber	1	0
ORF 264757	1	MPYHWPDDVRACGSGSGSamber	1	0
ORF 264758	1	MRVLKNHKFGRDCGSGSGSamber	1	0
ORF 264759	1	MEVAALSDGTNVCGSGSGSamber	1	0
ORF 264760	1	MRGVTMTKYYCGSGSGSamber	1	0
ORF 264761	1	MRWICTVTYTCGSGSGSamber	1	0
ORF 264762	1	MSRWRamberQYRDCGSGSGSamber	1	0
ORF 264763	1	MISRGDTRNamberSKCGSGSGSamber	1	0
ORF 264764	1	MTamberRFCVWFELYCGSGSGSamber	1	0
ORF 264765	1	MDSVTSGSMSCGSGSGSamber	1	0
ORF 264766	1	MGANFCTIMNCGSGSGSamber	1	0
ORF 264767	1	MRTQGLYTVFFDCGSGSGSamber	1	0
ORF 264768	1	MNTamberIIVFRLCSCGSGSGSamber	1	0
ORF 264769	1	MFRVYSMNNSGCamberCGSGSGSamber	1	0
ORF 264770	1	MSKCTTGINSSNCGSGSGSamber	1	0
ORF 264771	1	MamberHDNamberKRTTCGSGSGSamber	1	0
ORF 264772	1	MAALYGLTYVFLACGSGSGSamber	1	0
ORF 264773	1	MGRCIKYSCYYCGSGSGSamber	1	0
ORF 264774	1	MTHMWRYIYLPRCGSGSGSamber	1	0
ORF 264775	1	MVYLIAYESYYWCGSGSGSamber	1	0
ORF 264776	1	MPamberPCKTWIWCGSGSamber	1	0
ORF 264777	1	MVYTNRRANSADCGSGSGSamber	1	0
ORF 264778	1	MGTLamberamberMSamberKSHECGSGSGSamber	1	0
ORF 264779	1	MIHSRMGMVNTCGSGSGSamber	1	0
ORF 264780	1	MDNamberDLWHRSVCGSGSGSamber	1	0
ORF 264781	1	MSIKDHDRSTPECGSGSGSamber	1	0
ORF 264782	1	MWINCTFQSPNEGCGSGSGSamber	1	0
ORF 264783	1	MSTKAAQamberKLGMLCGSGSGSamber	1	0
ORF 264784	1	MLVWHKNWRDCGSGSGSamber	1	0
ORF 264785	1	MRECLSamberSVVWCGSGSGSamber	1	0
ORF 264786	1	MTRVFVVTVECGSGSGSamber	1	0
ORF 264787	1	MGPGNFQTYNSCGSGSGSamber	1	0
ORF 264788	1	MLLTRTWWNVDQSCGSGSGSamber	1	0
ORF 264789	1	MIHYSYTECYCGSGSGSamber	1	0
ORF 264790	1	MFSKVLIVWSASCGSGSGSamber	1	0
ORF 264791	1	MCDPKMLMLWYVCGSGSGSamber	1	0
ORF 264792	1	MDNPamberSAamberIRCGSGSGSamber	1	0
ORF 264793	1	MNSVSPLamberQTSESCGSGSGSamber	1	0
ORF 264794	1	MVGAamberHLSMKCGSGSGSamber	1	0
ORF 264795	1	MTVSRDIWSSAYCGSGSGSamber	1	0
ORF 264796	1	MVAFRLMKWNEKCGSGSGSamber	1	0
ORF 264797	1	MVSSFACSSRCGSGSGSamber	1	0
ORF 264798	1	MRPVMSGSIKSQCGSGSGSamber	1	0
ORF 264799	1	MGDNMEIVMVCGSGSGSamber	1	0
ORF 264800	1	MLCGWLSAQSGKCGSGSGSamber	1	0
ORF 264801	1	MVLLLRISLTCCGSGSGSamber	1	0
ORF 264802	1	MIMCTLEQSamberRCGSGSGSamber	1	0
ORF 264803	1	MYEMWIREGFCGSGSGSamber	1	0
ORF 264804	1	MVGECVANVDLCGSGSGSamber	1	0
ORF 264805	1	MTVNMNVNTSSRCGSGSGSamber	1	0
ORF 264806	1	MGNDHIKKNLLCGSGSGSamber	1	0
ORF 264807	1	MDMTKTVARCCGSGSGSamber	1	0
ORF 264808	1	MDSKFHSTFYCGSGSGSamber	1	0
ORF 264809	1	MWAYQYSLTHLCGSGSGSamber	1	0
ORF 264810	1	MYTVSSGNEICGSGSGSamber	1	0
ORF 264811	1	MGMCSAMNGNRCGSGSGSamber	1	0
ORF 264812	1	MRCGNALDKGECGSGSGSamber	1	0
ORF 264813	1	MGHPTMTQCKCGSGSGSamber	1	0
ORF 264814	1	MTQTCTDCSLamberICGSGSGSamber	1	0
ORF 264815	1	MHSTYKWDWSYMCGSGSGSamber	1	0
ORF 264816	1	MQWMNPPSVIRCGSGSGSamber	1	0
ORF 264817	1	MHIYSCLLDCCGSGSGSamber	1	0
ORF 264818	1	MLASGNAKKKYYCGSGSGSamber	1	0
ORF 264819	1	MKWTLSEGMCGSGSGSamber	1	0
ORF 264820	1	MLRCYSIKICCGSGSGSamber	1	0
ORF 264821	1	MGIAFLCSCNSCGSGSGSamber	1	0
ORF 264822	1	MSNACTANVNYCGSGSGSamber	1	0
ORF 264823	1	MQTKRKCFTVICGSGSGSamber	1	0
ORF 264824	1	MLCamberRHTSSDNYCGSGSGSamber	1	0
ORF 264825	1	MARKFQCLHDCGSSSGSamber	1	0
ORF 264826	1	MYPTRQVDARTCGSGSGSamber	1	0
ORF 264827	1	MFLDLKLWVQFCGSGSGSamber	1	0
ORF 264828	1	MVKPCFQVKKCGSGSGSamber	1	0
ORF 264829	1	MWKVNIYGVLDCGSGSGSamber	1	0
ORF 264830	1	MLLNLFEDamberPQSCGSGSGSamber	1	0
ORF 264831	1	MWLRRamberIFNFKVCGSGSGSamber	1	0
ORF 264832	1	MEPHGamberamberIIDYCGSGSGSamber	1	0
ORF 264833	1	MSYAQITLSNCGSGSGSamber	1	0
ORF 264834	1	MTTIAMDHSRCGSGSGSamber	1	0
ORF 264835	1	MSRTTHCCCCCGSGSGSamber	1	0
ORF 264836	1	MWLLNSHGSQamberVKCGSGSGSamber	1	0
ORF 264837	1	MHNLECYSamberTCGSGSGSamber	1	0
ORF 264838	1	MRKTHLRLRNLVTCGSGSGSamber	1	0
ORF 264839	1	MGLTRIYADILamberCGSGSGSamber	1	0
ORF 264840	1	MHAHVRVGTRNMYCGSGSGSamber	1	0
ORF 264841	1	MIVDSWIQTSCGSGSGSamber	1	0
ORF 264842	1	MGRFARLSQSHCGSGSGSamber	1	0
ORF 264843	1	MDIVLKKTamberamberDCGSGSGSamber	1	0
ORF 264844	1	MYamberNWIYENWRSCGSGSGSamber	1	0
ORF 264845	1	MFDLCERVDCYCSSGSGSamber	1	0
ORF 264846	1	MFDWEPamberMNDCGSGSGSamber	1	0
ORF 264847	1	MWKRRGVDALRCGSGSGSamber	1	0
ORF 264848	1	MYFRRTLTTFHADCGSGSGSamber	1	0
ORF 264849	1	MEFTTIIMSLLCGSGSGSamber	1	0
ORF 264850	1	MFYNGGGYSDLCGSGSGSamber	1	0
ORF 264851	1	METVDGNNRAMCGSGSGSamber	1	0
ORF 264852	1	MamberEKamberYSGILYCGSGSGSamber	1	0
ORF 264853	1	MSWEASVSTSYTCGSGSGSamber	1	0
ORF 264854	1	MISECPKGTLSSCGSGSGSamber	1	0
ORF 264855	1	MRIVDISVLYYCGSGSGSamber	1	0
ORF 264856	1	MQVMFRFDDTCGSGSGSamber	1	0
ORF 264857	1	MSLGSLRamberNRFICGSGSGSamber	1	0
ORF 264858	1	MGLKVMRNDCMCGSGSGSamber	1	0
ORF 264859	1	MVTVESSNNNENCGSGSGSamber	1	0
ORF 264860	1	MTamberFLEFPQWTCGSGSGSamber	1	0
ORF 264861	1	MPYPDSFETTCGSGSGSamber	1	0
ORF 264862	1	MTLESMNDYNNCGSGSGSamber	1	0
ORF 264863	1	MRRRISLamberMYCGSGSGSamber	1	0
ORF 264864	1	MRHIFGKWDLQCGSGSGSamber	1	0
ORF 264865	1	MamberFVLISRGYCGSGSGSamber	1	0
ORF 264866	1	MRPVLVCYALSCGSGSGSamber	1	0
ORF 264867	1	MCLPSDTSSHDCGSGSGSamber	1	0
ORF 264868	1	MKSKamberFAFamberDMCGSGSGSamber	1	0
ORF 264869	1	MELLAQIISFCGSGSGSamber	1	0
ORF 264870	1	MVMSNTSWRTKCGSGSGSamber	1	0
ORF 264871	1	MVYHPADKWFQFCGSGSGSamber	1	0
ORF 264872	1	MQHVLKDKVNLCGSGSGSamber	1	0
ORF 264873	1	MLTNCISSPKISRSCGSGSGSamber	1	0
ORF 264874	1	MYREamberVYKEHCGSGSGSamber	1	0
ORF 264875	1	MIRATATAFDCGSGSGSamber	1	0
ORF 264876	1	MVamberKCGYLDNYCGSGSGSamber	1	0
ORF 264877	1	MLASTSYRDVGVCGSGSGSamber	1	0
ORF 264878	1	MYRWamberQNWWYICGSGSGSamber	1	0
ORF 264879	1	MVLKYMNamberHIPCGSGSGSamber	1	0
ORF 264880	1	MIIMVAILHYTSCGSGSGSamber	1	0
ORF 264881	1	MLLamberPRRTLSCGSGSGSamber	1	0
ORF 264882	1	MGGYNYRWSVFCGSGSGSamber	1	0
ORF 264883	1	MMLYKQYLYVSCGSGSGSamber	1	0
ORF 264884	1	MKKDamberRNIGGECGSGSGSamber	1	0
ORF 264885	1	MAMKYAELGLCGSGSGSamber	1	0
ORF 264886	1	MDamberHKamberEYHGLCGSGSGSamber	1	0
ORF 264887	1	MRRTGNamberTCWDEQCGSGSGSamber	1	0
ORF 264888	1	MRSFNSSDIHLCGSGSGSamber	1	0
ORF 264889	1	MIADSQTLCCamberCGSGSGSamber	1	0
ORF 264890	1	MFIALSFCSSHYCGSGSGSamber	1	0
ORF 264891	1	MRTVIWVCSNLCGSGSGSamber	1	0
ORF 264892	1	MMWLHPKNWICGSGSGSamber	1	0
ORF 264893	1	MAVITCCKVYSCGSGSGSamber	1	0
ORF 264894	1	MSYDNVSRFCCGSGSGSamber	1	0
ORF 264895	1	MDNENYSRDSCGSGSGSamber	1	0
ORF 264896	1	MTQWTRVCRICGSGSGSamber	1	0
ORF 264897	1	MCINVNFSLFACGSGSGSamber	1	0
ORF 264898	1	MSKGTLNSLHCGSGSGSamber	1	0
ORF 264899	1	MQFamberWRKNYYEHCGSGSGSamber	1	0
ORF 264900	1	MGELGAQIDLSCGSGSGSamber	1	0
ORF 264901	1	MSRNIPPWRFLMCGSGSGSamber	1	0
ORF 264902	1	MLIDQLHVSTamberCGSGSGSamber	1	0
ORF 264903	1	MNVLRMCTCTHICGSGSGSamber	1	0
ORF 264904	1	MMQWLMWKLDKamberCGSGSGSamber	1	0
ORF 264905	1	MCLFNYPLVIDNCGSGSGSamber	1	0
ORF 264906	1	MNYDGTQGDWCGSGSGSamber	1	0
ORF 264907	1	MCLCGIMGHNDCGSGSGSamber	1	0
ORF 264908	1	MKRYVNYSSRDCGSGSGSamber	1	0
ORF 264909	1	MYPTMILTCHLNCGSGSGSamber	1	0
ORF 264910	1	MSRSTNNFGECGSGSGSamber	1	0
ORF 264911	1	MWCVVamberHRSVLKCGSGSGSamber	1	0
ORF 264912	1	MIWRRRLIYEKGCGSGSGSamber	1	0
ORF 264913	1	MAYamberRVLIGMNCGSGSGSamber	1	0
ORF 264914	1	MLTMWRNGWamberNamberCGSGSGSamber	1	0
ORF 264915	1	MamberLSSKWDIPECGSGSGSamber	1	0
ORF 264916	1	MDYRLKTFTSCGSGSGSamber	1	0
ORF 264917	1	MNVISamberLQAWCGSGSGSamber	1	0
ORF 264918	1	MLTWCRENCFCGSGSGSamber	1	0
ORF 264919	1	MamberGWFGKTGQTKCGSGSGSamber	1	0
ORF 264920	1	MQWDVGRIMKECGSGSGSamber	1	0
ORF 264921	1	MIRSMLFCRANVCGSGSGSamber	1	0
ORF 264922	1	MGMGKGHRYLKTCGSGSGSamber	1	0
ORF 264923	1	MYCCLQLDYSWCCGSGSGSamber	1	0
ORF 264924	1	MCHYDENVVVSYRCGSGSGSamber	1	0
ORF 264925	1	MYLRPEGLamberQFCGSGSGSamber	1	0
ORF 264926	1	MGTYPAFMamberDCGSGSGSamber	1	0
ORF 264927	1	MCYYWRGGRDMVCGSGSGSamber	1	0
ORF 264928	1	MDSamberIFYCDTCGSGSGSamber	1	0
ORF 264929	1	MLMFLLADKNCGSGSGSamber	1	0
ORF 264930	1	MRFVWDRQamberIHFCGSGSGSamber	1	0
ORF 264931	1	MVNGVDKNFVCGSGSGSamber	1	0
ORF 264932	1	MFPLMGWMMDCGSGSGSamber	1	0
ORF 264933	1	MCSCYTVIFWSCGSGSGSamber	1	0
ORF 264934	1	MRKLKNNRKYLCGSGSGSamber	1	0
ORF 264935	1	MFFRVILIEQSSCGSGSGSamber	1	0
ORF 264936	1	MGSWKHWDVACGCGSGSGSamber	1	0
ORF 264937	1	MQPFYQSHVDNamberCGSGSGSamber	1	0
ORF 264938	1	MVFRCGNSYAWGCGSGSGSamber	1	0
ORF 264939	1	MFLQSSLSVDEIFCGSGSGSamber	1	0
ORF 264940	1	MLISPVRLCLamberYamberCGSGSGSamber	1	0
ORF 264941	1	MGYSWFRACSCGSGSGSamber	1	0
ORF 264942	1	MamberamberSVVPKKCIVCGSGSGSamber	1	0
ORF 264943	1	MRamberYHVRSRFLHCGSGSGSamber	1	0
ORF 264944	1	MVPDamberKCHSETVCGSGSGSamber	1	0
ORF 264945	1	MCGAIPMYGYVYSCGNGSGSamber	1	0
ORF 264946	1	MNVCKWamberSFSRHCGSGSGSamber	1	0
ORF 264947	1	MYCLMGNRMRMCGSGSGSamber	1	0
ORF 264948	1	MNANENRERLCGSGSGSamber	1	0
ORF 264949	1	MLPSHQIWIVMTCGSGSGSamber	1	0
ORF 264950	1	MHHNARTNEPLSRCGSGSGSamber	1	0
ORF 264951	1	MFQMSPDCRCCGSGSGSamber	1	0
ORF 264952	1	MERKYTYKVITLCGSGSGSamber	1	0
ORF 264953	1	MKHDWAVCCSCGSGSGSamber	1	0
ORF 264954	1	MLSHYYAEIDNACGSGSGSamber	1	0
ORF 264955	1	MRGETGVINWKQCGSGSGSamber	1	0
ORF 264956	1	MVECSFPIDYCGSGSGSamber	1	0
ORF 264957	1	MCINYTIEYamberLCGSGSGSamber	1	0
ORF 264958	1	MAamberKVKamberPCSNDICGSGSGSamber	1	0
ORF 264959	1	MVEHLREGYHCGSGSGSamber	1	0
ORF 264960	1	MLILRRFCGSDSGSamber	1	0
ORF 264961	1	MWWamberLDRNADKCGSGSGSamber	1	0
ORF 264962	1	MGCHAVRWINLICGSGSGSamber	1	0
ORF 264963	1	MSYNITGYRSYSCGSGSGSamber	1	0
ORF 264964	1	MFDMVNCNCYCGSGSGSamber	1	0
ORF 264965	1	MKVRCISFAFSLCGGGSGSamber	1	0
ORF 264966	1	MGSSWEWINPYACGSGSGSamber	1	0
ORF 264967	1	MAILLYLLVVLCGSGSGSamber	1	0
ORF 264968	1	MNESFMADNWFCGSGSGSamber	1	0
ORF 264969	1	MDWCIYGRVEIGCGSGSGSamber	1	0
ORF 264970	1	MYDKLNGRLVRVCGSGSGSamber	1	0
ORF 264971	1	MVLALRFMWMPFCGSGSGSamber	1	0
ORF 264972	1	MTIAWPamberGNKCGSGSGSamber	1	0
ORF 264973	1	MNWGWVYWMRCGSGSGSamber	1	0
ORF 264974	1	MTSICLTPNCESFCGSGSGSamber	1	0
ORF 264975	1	MRPYNRGMIAVCGSGSGSamber	1	0
ORF 264976	1	MHDFamberLSLVTCGSGSGSamber	1	0
ORF 264977	1	MLGNIYTPWYGamberDCGSGSGSamber	1	0
ORF 264978	1	MamberPamberWLKTSMNSCGSGSGSamber	1	0
ORF 264979	1	MTYRKNKYKNLLCGSGSGSamber	1	0
ORF 264980	1	METQamberVDCLEamberCGSGSGSamber	1	0
ORF 264981	1	MQNamberAYVANamberWMCGSGSGSamber	1	0
ORF 264982	1	MSAQPNINLICKCGSGSGSamber	1	0
ORF 264983	1	MamberLMRFNIAHCGSGSGSamber	1	0
ORF 264984	1	MEamberCLSLEQFCGSGSGSamber	1	0
ORF 264985	1	MSWRLRGGYamberKCGSGSGSamber	1	0
ORF 264986	1	MSLYQTNQRINCGSGSGSamber	1	0
ORF 264987	1	MELKSGKWQLTMCGSGSGSamber	1	0
ORF 264988	1	MFMCMTFamberHNCLCGSGSGSamber	1	0
ORF 264989	1	MICVPamberQamberTGDGRCGSGSGSamber	1	0
ORF 264990	1	MVGWNIMDKWSYGCGSGSGSamber	1	0
ORF 264991	1	MCYEFMVTSKCGSGSGSamber	1	0
ORF 264992	1	MMSamberGCSNACLTCGSGSamber	1	0
ORF 264993	1	MGTSCCLLYIVCGSGSGSamber	1	0
ORF 264994	1	MAYCLGCHLSSCGSGSGSamber	1	0
ORF 264995	1	MGDWamberIDAIYSCGSGSGSamber	1	0
ORF 264996	1	MCCEVKYHRAHLCGSGSGSamber	1	0
ORF 264997	1	MPEWQamberRDHCCGSGSGSamber	1	0
ORF 264998	1	MIRNGCMLGLSCCGSGSGSamber	1	0
ORF 264999	1	MMECERMARYVNECGSGSGSamber	1	0
ORF 265000	1	MamberLGIAYTYYDCGSGSGSamber	1	0
ORF 265001	1	MVamberQVRTRAamberCGSGSGSamber	1	0
ORF 265002	1	MPRYHFRLYRFICGSGSGSamber	1	0
ORF 265003	1	MAGIALLMFMCGSGSGSamber	1	0
ORF 265004	1	MARLKKamberVIELCGSGSGSamber	1	0
ORF 265005	1	MIVKLDEALVHCGSGSGSamber	1	0
ORF 265006	1	MGTASGCMVFSTCGSGSGSamber	1	0
ORF 265007	1	MLTamberYECQRCVCGSGSGSamber	1	0
ORF 265008	1	MYWELVKTLSNYCGSGSGSamber	1	0
ORF 265009	1	MGPNLCKIamberEAYCGSGSGSamber	1	0
ORF 265010	1	MNRWVCYLYPNCGSGSGSamber	1	0
ORF 265011	1	MAIVRPEVNECGSGSGSamber	1	0
ORF 265012	1	MYTSLCSSKKGCGSGSGSamber	1	0
ORF 265013	1	MTSSFamberGSSCCGSGSGSamber	1	0
ORF 265014	1	MPLGVLKIMVGMCGSGSGSamber	1	0
ORF 265015	1	MSLLSSKSSIRCGSGSGSamber	1	0
ORF 265016	1	MWPLLamberKNCPSCGSGSGSamber	1	0
ORF 265017	1	MGLVWIWKVRNYYCGSGSGSamber	1	0
ORF 265018	1	MKRRKCSLIGCGSGSDSamber	1	0
ORF 265019	1	MPSGEKEKFCCGSGSGSamber	1	0
ORF 265020	1	MDTMMYSGSKRamberCGSGSGSamber	1	0
ORF 265021	1	MGDRRamberGIGLTCGSGSGSamber	1	0
ORF 265022	1	MEamberIMGRYYSACGSGSGSamber	1	0
ORF 265023	1	MKYTPTLVHYGCGSGSGSamber	1	0
ORF 265024	1	MRPEGIKLHARCGSGSGSamber	1	0
ORF 265025	1	MRLITGQRNFSPCGSGSGSamber	1	0
ORF 265026	1	MHASYAHamberLWamberYNCGSGSGSamber	1	0
ORF 265027	1	MamberIRGMQRLFCGSGSGSamber	1	0
ORF 265028	1	MNDWCRNYKIamberCGSGSGSamber	1	0
ORF 265029	1	MNRRTMWCLCGSGSGSamber	1	0
ORF 265030	1	MVIWRMYRSRLCGSGSGSamber	1	0
ORF 265031	1	MIALTVamberamberTAACGSGSGSamber	1	0
ORF 265032	1	MTAQLNSHVRAVCGSGSGSamber	1	0
ORF 265033	1	MVKPamberICPTTCGSGSGSamber	1	0
ORF 265034	1	MKSTQVRGMTCGSGSGSamber	1	0
ORF 265035	1	MCamberKTSamberCYVLCGSGSGSamber	1	0
ORF 265036	1	MSSDQHCVTFRCGSGSGSamber	1	0
ORF 265037	1	MLCYITVSHFDCGSGSGSamber	1	0
ORF 265038	1	MYESSLECSRICCGSGSGSamber	1	0
ORF 265039	1	MSIRGDLLFSVCGSGSGSamber	1	0
ORF 265040	1	MYGRRTASEHIFCGSGSGSamber	1	0
ORF 265041	1	MWNVWFLDNLMCGSGSGSamber	1	0
ORF 265042	1	MCTTamberCIDVRFCGSGSGSamber	1	0
ORF 265043	1	MVLRNCMNWFACGSGSGSamber	1	0
ORF 265044	1	MCGRGamberLKDDCCGSGSGSamber	1	0
ORF 265045	1	MLYIKamberWDYHNTDCGSGSGSamber	1	0
ORF 265046	1	MSIVKYALIFIWCGSGSGSamber	1	0
ORF 265047	1	MWVWTLDTNDYCCGSGSGSamber	1	0
ORF 265048	1	MWamberEKWHSGECGSGSGSamber	1	0
ORF 265049	1	MEENRHQMMDCGSGSGSamber	1	0
ORF 265050	1	MNTVEAVLLRCGSGSGSamber	1	0
ORF 265051	1	MamberTANGamberTNCLCGSGSGSamber	1	0
ORF 265052	1	MSRGKRCNLSCGSGSGSamber	1	0
ORF 265053	1	MNMYWNCKWMRYCGSGSGSamber	1	0
ORF 265054	1	MNEamberVYQKHKCGSGSGSamber	1	0
ORF 265055	1	MCHSRHCamberWDPNCGSGSGSamber	1	0
ORF 265056	1	MQALHRSKCNVECGSGSGSamber	1	0
ORF 265057	1	MSKLTVYTCICGSGSGSamber	1	0
ORF 265058	1	MWDTNamberSSDPFQGCGSGSGSamber	1	0
ORF 265059	1	MHSWYAYCSEMNCGSGSGSamber	1	0
ORF 265060	1	MTIRamberRamberGCDCGSGSGSamber	1	0
ORF 265061	1	MEamberLRCRGFQVCGSGSGSamber	1	0
ORF 265062	1	MQGLTYGVSNCGSGSGSamber	1	0
ORF 265063	1	MSLRNCLLSYCGSGSGSamber	1	0
ORF 265064	1	MYVMITHCFVRSCGSGSGSamber	1	0
ORF 265065	1	MKLKTVCNSIEamberCGSGSGSamber	1	0
ORF 265066	1	MLTWMMRYYAEECGSGSGSamber	1	0
ORF 265067	1	MVamberTSDGIHDDSCGSGSGSamber	1	0
ORF 265068	1	MAPFKVLYICCGSGSGSamber	1	0
ORF 265069	1	MVMWLVVIYKTCGSGSGSamber	1	0
ORF 265070	1	MDamberHRNVYGCIYCGSGSGSamber	1	0
ORF 265071	1	MNGYTTSAYMKFCGSGSGSamber	1	0
ORF 265072	1	MIDGFSMTRVamberCGSGSGSamber	1	0
ORF 265073	1	MVSSDamberVRCCCGSGSGSamber	1	0
ORF 265074	1	MRRTDYEQKamberNRCGSGSGSamber	1	0
ORF 265075	1	MSEHVERVVVYCGSGSGSamber	1	0
ORF 265076	1	MASKamberNYTVNCGSGSGSamber	1	0
ORF 265077	1	MLIERTSIDIKCGSGSGSamber	1	0
ORF 265078	1	MYamberamberFCCLGVVCGSGSGSamber	1	0
ORF 265079	1	MamberGCamberSKCYMLCGSGSGSamber	1	0
ORF 265080	1	MMMVDLISQHNCGSGSGSamber	1	0
ORF 265081	1	MWLFSTHLVFCGSGSGSamber	1	0
ORF 265082	1	MQKSTEMLQKRCGSSSGSamber	1	0
ORF 265083	1	MamberHCTHWKamberELHCGSGSGSamber	1	0
ORF 265084	1	MVamberCVFamberALYLCGSGSGSamber	1	0
ORF 265085	1	MGNFIKVQNRFGCGSGSGSamber	1	0
ORF 265086	1	MHSNSEGGKGTCGSGSGSamber	1	0
ORF 265087	1	MISCGSVIVPETCGSGSGSamber	1	0
ORF 265088	1	MWYDamberLWHEDCCGSGSGSamber	1	0
ORF 265089	1	MPEYFTCMMCGSGSGSamber	1	0
ORF 265090	1	MVDRGQRLKTKCGSGSGSamber	1	0
ORF 265091	1	MGPIPNVTYGRTCGSGSGSamber	1	0
ORF 265092	1	MGHIMAVTECDCGSGSGSamber	1	0
ORF 265093	1	MGHYRLTRKFQTICGSGSGSamber	1	0
ORF 265094	1	MCSFVRMLTACGSGSGSamber	1	0
ORF 265095	1	MVRGSNMRVKRNNCGSGSGSamber	1	0
ORF 265096	1	MMSWVKSVLDYCGSGSGSamber	1	0
ORF 265097	1	MIGAKWDIAKDPCCGSGSGSamber	1	0
ORF 265098	1	MVINFRDIAKCGSGSGSamber	1	0
ORF 265099	1	MRHTKIDGEEFKCGSGSGSamber	1	0
ORF 265100	1	MGCILYLYVRIYLCGSGSGSamber	1	0
ORF 265101	1	MLCLSCNRSNVCGSGSGSamber	1	0
ORF 265102	1	MWPTRKLHWNCGSGSGSamber	1	0
ORF 265103	1	MMPIWCRCPWTKSCGSGSGSamber	1	0
ORF 265104	1	MGFYSYPWDAMCGSGSGSamber	1	0
ORF 265105	1	MRMVKKTLKECGSGSGSamber	1	0
ORF 265106	1	MILNDLCNGCLTMCGSGSGSamber	1	0
ORF 265107	1	MVLTamberMNNCGELCGSGSGSamber	1	0
ORF 265108	1	MRPYRILSTCHSCDSGSGSamber	1	0
ORF 265109	1	MTRWATLCLAIACGSGSGSamber	1	0
ORF 265110	1	MHCIANRNIACGSGSGSamber	1	0
ORF 265111	1	MTIRKMKDGHVDCGSGSGSamber	1	0
ORF 265112	1	MISGHKRFamberDKMCGSGSGSamber	1	0
ORF 265113	1	MQRCYRPQSPQCGSGSGSamber	1	0
ORF 265114	1	MVRCIILRKDCGSGSGSamber	1	0
ORF 265115	1	MIDKGKKDIFRCGSGSGSamber	1	0
ORF 265116	1	MamberVWFYYMNNCYVCGSGSGSamber	1	0
ORF 265117	1	MRSPDAILTDNCGSGSGSamber	1	0
ORF 265118	1	MPFSamberDMGQDVCGSGSGSamber	1	0
ORF 265119	1	MGNHTRTMQFETCGSGSGSamber	1	0
ORF 265120	1	MNQRMLPGTCLCGSGSGSamber	1	0
ORF 265121	1	MSDELCKLDKCGSGSGSamber	1	0
ORF 265122	1	MLLQamberSSHSLDQLCGSGSGSamber	1	0
ORF 265123	1	MIWRNRYMMSSCGSGSGSamber	1	0
ORF 265124	1	MSYDYVSISYCGNGSGSamber	1	0
ORF 265125	1	MFGWSamberKCETHSCGSGSGSamber	1	0
ORF 265126	1	MDDAGNQALNCGSGSGSamber	1	0
ORF 265127	1	MFYTRAACIICSCGSGSGSamber	1	0
ORF 265128	1	MYYCCMMNWKVCGSGSGSamber	1	0
ORF 265129	1	MQVHCIHNCNDCGSGSGSamber	1	0
ORF 265130	1	MNDLNYYFQEDSCGSGSGSamber	1	0
ORF 265131	1	MDAQGHHDTCGCGSGSGSamber	1	0
ORF 265132	1	MRKRPYWRCCGSGSGSamber	1	0
ORF 265133	1	MLVQGAKSCWCGSGSGSamber	1	0
ORF 265134	1	MamberRMIRMLLCGSGSGSamber	1	0
ORF 265135	1	MGMFSNamberKNDKLICGSGSGSamber	1	0
ORF 265136	1	MSICVQLFECICGSGSGSamber	1	0
ORF 265137	1	MNKGYKamberDPLCFCGSGSGSamber	1	0
ORF 265138	1	MKVKAKKVQPGCGSGSGSamber	1	0
ORF 265139	1	MCWamberYLamberILTYMCGSGSGSamber	1	0
ORF 265140	1	MDGTDVLRTLICGSGSGSamber	1	0
ORF 265141	1	MQQRHYSamberAMRKCGSGSGSamber	1	0
ORF 265142	1	MDDSLKLSamberamberCGSGSGSamber	1	0
ORF 265143	1	MLamberQHYCETamberSCGSGSGSamber	1	0
ORF 265144	1	MAVQDVRLRDSSCGSGSGSamber	1	0
ORF 265145	1	MTHSRRQGYSHTCGSGSGSamber	1	0
ORF 265146	1	MKYEVKYMamberRCGSGSGSamber	1	0
ORF 265147	1	MSYESSVPVDDCGSGSGSamber	1	0
ORF 265148	1	MADEHFHGYFCGSGSGSamber	1	0
ORF 265149	1	MLSYLDPWGIKICGSGSGSamber	1	0
ORF 265150	1	MYHSHamberAMWMWICGSGSGSamber	1	0
ORF 265151	1	MGYWIHYVAIYMNCGSGSGSamber	1	0
ORF 265152	1	MTAPVDMIIRVNCGSGSGSamber	1	0
ORF 265153	1	MSEYCLTWAamberCGSGSGSamber	1	0
ORF 265154	1	MWYQamberYILSWDCGSGSGSamber	1	0
ORF 265155	1	MSARNGSamberNTAQCGSGSGSamber	1	0
ORF 265156	1	MFSNRFANEGPYCGSGSGSamber	1	0
ORF 265157	1	MLIESYKVKLCGSGSGSamber	1	0
ORF 265158	1	MNKSLLWIRCSCGSGSGSamber	1	0
ORF 265159	1	MILRMKLWLFACGSGSGSamber	1	0
ORF 265160	1	MLKCLSSTSCGSGSGSamber	1	0
ORF 265161	1	MDIDLSDLTNICGSGSGSamber	1	0
ORF 265162	1	MamberEPNGWNamberQFYCGSGSGSamber	1	0
ORF 265163	1	MamberERQASDSVCGSGSGSamber	1	0
ORF 265164	1	MRVNMNTSILCGSGSGSamber	1	0
ORF 265165	1	MLEELMFVYSCGSGSGSamber	1	0
ORF 265166	1	MHamberGNPQSRLCGSGSGSamber	1	0
ORF 265167	1	MMVIKHSVVLYCGSGSGSamber	1	0
ORF 265168	1	MKGVDDMRTamberDECGSGSGSamber	1	0
ORF 265169	1	MCRRLCGKNKKMCGSGSGSamber	1	0
ORF 265170	1	MNamberWKTNSGDKCGSGSGSamber	1	0
ORF 265171	1	MFHAYQMQRMCGSGSGSamber	1	0
ORF 265172	1	MYLamberGYSHTRCGSGSGSamber	1	0
ORF 265173	1	MIamberPQamberHQWHRQCGSGSGSamber	1	0
ORF 265174	1	MGHVRMLIDDGKCGSGSGSamber	1	0
ORF 265175	1	MMDRAYQTHamberVDCGSGSGSamber	1	0
ORF 265176	1	MKEVKTamberYLESCGSGSGSamber	1	0
ORF 265177	1	MITDPPNEHNCGSGSGSamber	1	0
ORF 265178	1	MDLVSNSQNGYCGSGSGSamber	1	0
ORF 265179	1	MMCSYVCGSGGGSamber	1	0
ORF 265180	1	MGPIRKCQMVYCGSGSGSamber	1	0
ORF 265181	1	MGochreLochreEGDIHMPGSVSKTSVIHCGSGSDSamber	1	0
ORF 265182	1	MamberDTVAPRCPCIVCGSGSGSamber	1	0
ORF 265183	1	MWTFFGGSLSCGSGCGSamber	1	0
ORF 265184	1	MRYSGNSQANNSQCGSGSGSamber	1	0
ORF 265185	1	MYVRRRYGKHCGSGSGSamber	1	0
ORF 265186	1	MAVNDGFCYVNCGSGSGSamber	1	0
ORF 265187	1	MLLYENLMSLKCGSGSGSamber	1	0
ORF 265188	1	MARIVTVGIYCGSGSGSamber	1	0
ORF 265189	1	MVASRYYQMDDCGSGSGSamber	1	0
ORF 265190	1	MYQSAFGRLDTSCGSGSGSamber	1	0
ORF 265191	1	MDKREHKCRGICGSGSGSamber	1	0
ORF 265192	1	MAYAVNAGTVMMCGSGSGSamber	1	0
ORF 265193	1	MVSTFRENLTGCGSGSGSamber	1	0
ORF 265194	1	MSKRPHRCamberISCGSGSGSamber	1	0
ORF 265195	1	MRVNKIKFHSCGSGSGSamber	1	0
ORF 265196	1	MFamberWWSLSQWQCGSGSGSamber	1	0
ORF 265197	1	MLTVVLVDamberTCGSGSGSamber	1	0
ORF 265198	1	MASSSVIYVQCGSGSGSamber	1	0
ORF 265199	1	MRKCSHRTRVIVCCGSGSGSamber	1	0
ORF 265200	1	MCSARIRKKRSCGSGSGSamber	1	0
ORF 265201	1	MVWQYRTVIIHVHCGSGSGSamber	1	0
ORF 265202	1	MVKamberDEGDPYNIRCGSGSGSamber	1	0
ORF 265203	1	MVPCAamberNGNRCAHCGSGSGSamber	1	0
ORF 265204	1	MCLVLAMamberLFFCGSGSGSamber	1	0
ORF 265205	1	MVNVQCCKVLNCGSGSGSamber	1	0
ORF 265206	1	MKSamberMQDYRGCGGGSGSamber	1	0
ORF 265207	1	MKVKMYYCSVFSCGSGSGSamber	1	0
ORF 265208	1	MRLHMLTSSHCGSGSGSamber	1	0
ORF 265209	1	MWAGamberNVLLAYCGSGSGSamber	1	0
ORF 265210	1	MPNDTAVFLCKYCGSGSGSamber	1	0
ORF 265211	1	MYRIYIADLSGNCGSGSGSamber	1	0
ORF 265212	1	MPYCKSPMamberECGSGSGSamber	1	0
ORF 265213	1	MQKYLCNKLNCGSGSGSamber	1	0
ORF 265214	1	MGPGYYNVEYDCGSGSGSamber	1	0
ORF 265215	1	MYKNLSamberYMICGSGSGSamber	1	0
ORF 265216	1	MYTMYASLRPIVCGSGSGSamber	1	0
ORF 265217	1	MTSTEVKSTamberTCGSGSGSamber	1	0
ORF 265218	1	MGWCLFNSYRLTLCGSGSGSamber	1	0
ORF 265219	1	MANSRTKSDYDKCGSGSGSamber	1	0
ORF 265220	1	MLMPSGRNKKCGSGSGSamber	1	0
ORF 265221	1	MKTCQFNNIRDCGSGSGSamber	1	0
ORF 265222	1	MRATSKHDSSSCGSGSGSamber	1	0
ORF 265223	1	MHRGTGLRYKamberKCGSGSGSamber	1	0
ORF 265224	1	MIYPTQRamberSICGSGSGSamber	1	0
ORF 265225	1	MVLTLFCGHKWKCGSGSGSamber	1	0
ORF 265226	1	MSVGLRDQRHYCGSGSGSamber	1	0
ORF 265227	1	MLDTNamberPSKSQCGSGSGSamber	1	0
ORF 265228	1	MLGMRLPDPRSCGSGSGSamber	1	0
ORF 265229	1	MLamberRSLNHDLVSCGSGSGSamber	1	0
ORF 265230	1	MVHRWLTRMLYICGSGSGSamber	1	0
ORF 265231	1	MYGHFRIHDWLKCGSGSamber	1	0
ORF 265232	1	MASLMCPRKYNECGSGSGSamber	1	0
ORF 265233	1	MVHVEKSIDTDCGSGSGSamber	1	0
ORF 265234	1	MTNYDGVCLSQCGSGSGSamber	1	0
ORF 265235	1	MLGTDFIRNLDCGSGSGSamber	1	0
ORF 265236	1	MSAALAHIYRCGSGSGSamber	1	0
ORF 265237	1	MYCamberREYRECHYICGSGSGSamber	1	0
ORF 265238	1	MFFamberMYVIFMMLCGSGSGSamber	1	0
ORF 265239	1	MVQENIAWDACGSGSGSamber	1	0
ORF 265240	1	MWWMPSIIFCEYCGSGSGSamber	1	0
ORF 265241	1	MGTVRLQFEMICGSGSGSamber	1	0
ORF 265242	1	MHGRMYEREISSCGSGSGSamber	1	0
ORF 265243	1	MCGRSamberEVDNKCGSGSGSamber	1	0
ORF 265244	1	MLGDamberAGYSWCGSGSGSamber	1	0
ORF 265245	1	MVHQRLVLAMFIRCGSGSGSamber	1	0
ORF 265246	1	MQASTLDVNNCGSGSGSamber	1	0
ORF 265247	1	MISEGTNVERFCGSGSGSamber	1	0
ORF 265248	1	MGWNYGRQKHVCGSGSGSamber	1	0
ORF 265249	1	MFRTSAMYPICGSGSGSamber	1	0
ORF 265250	1	MQVFYLPRGYFCGSGSGSamber	1	0
ORF 265251	1	MLRQQCVHEEHLCGSGSGSamber	1	0
ORF 265252	1	MRESHPCamberRSLNCGSGSGSamber	1	0
ORF 265253	1	MISCAFMSPNNCGSGSGSamber	1	0
ORF 265254	1	MDKLEWTKVYESCGSGSGSamber	1	0
ORF 265255	1	MCRTKYTHEQQDCGSGSGSamber	1	0
ORF 265256	1	MIDSLEARNNCGSGSGSamber	1	0
ORF 265257	1	MERSYLIRSICGSGSGSamber	1	0
ORF 265258	1	MSGPGFDSHMICGSGSGSamber	1	0
ORF 265259	1	MDPVRHSamberKamberCGSGSGSamber	1	0
ORF 265260	1	MKAEHERNADECGSGSGSamber	1	0
ORF 265261	1	MVCLLGSMPGLHLCGSGSGSamber	1	0
ORF 265262	1	MMCDYRGDAHGYCGSGSGSamber	1	0
ORF 265263	1	MRGPMLKWLDTCGSGSGSamber	1	0
ORF 265264	1	MamberRCTKRSLTVLLCGSGSGSamber	1	0
ORF 265265	1	MTIWRSAELLQNCGSGSGSamber	1	0
ORF 265266	1	MLHAFYTMRamberTECGSGSGSamber	1	0
ORF 265267	1	MRIQIGSSTCDCGSGSGSamber	1	0
ORF 265268	1	MSRPLSDPSLNCGSGSGSamber	1	0
ORF 265269	1	MCGNYTDHSHCCGSGSGSamber	1	0
ORF 265270	1	MGamberNAGRTVKECGSGSGSamber	1	0
ORF 265271	1	MSRTSLGSamberSDamberRCGSGSGSamber	1	0
ORF 265272	1	MLSNANCNWSCGSGSGSamber	1	0
ORF 265273	1	MamberKRHSSRVMSCGSGSGSamber	1	0
ORF 265274	1	MVHINLAIFVWCGSGSGSamber	1	0
ORF 265275	1	MGETNDDCGSGSGSamber	1	0
ORF 265276	1	MDRRMMRIHDPCGSGSGSamber	1	0
ORF 265277	1	MNCQGTNSGNSCGSGSGSamber	1	0
ORF 265278	1	MICANGFEYITFCGSGSGSamber	1	0
ORF 265279	1	MLKRETSNTVCGSGSGSamber	1	0
ORF 265280	1	MRPHNDTLSICGSGSGSamber	1	0
ORF 265281	1	MIKSNWKSNELTCGSGSGSamber	1	0
ORF 265282	1	MEWCTELMVFCKPCGSGSGSamber	1	0
ORF 265283	1	MLDRNDLKSLKCGSGSGSamber	1	0
ORF 265284	1	MGNLAYCDINHCGSGSGSamber	1	0
ORF 265285	1	MFANVRTEMLDCGSGSGSamber	1	0
ORF 265286	1	MFNYHERMRHCGSGSGSamber	1	0
ORF 265287	1	MSDSVIMLMWRICGSGSGSamber	1	0
ORF 265288	1	MINGMLNTRDamberCGSGSGSamber	1	0
ORF 265289	1	MLWHRSGIYYCGSGSGSamber	1	0
ORF 265290	1	MIELLYCNLSCGSGSGSamber	1	0
ORF 265291	1	MVDHSHEDMMVACGSGSGSamber	1	0
ORF 265292	1	MSMMARSNTFPVHCGSGSGSamber	1	0
ORF 265293	1	MFVRRRIamberNHVFCGSGSGSamber	1	0
ORF 265294	1	MLFCGYGLARLCGSGSGSamber	1	0
ORF 265295	1	MSRYMLamberHSTIHCGSGSGSamber	1	0
ORF 265296	1	MLNHSWYMHLFACGSGSGSamber	1	0
ORF 265297	1	MAKHamberamberKLRKPCGSGSGSamber	1	0
ORF 265298	1	MKGKLMVFRCCGSGSGSamber	1	0
ORF 265299	1	MGMYHAIMWSamberCGSGSGSamber	1	0
ORF 265300	1	MMTFKIQMVHamberLFCGSGSGSamber	1	0
ORF 265301	1	MKSLTSTLRFCGSGSGSamber	1	0
ORF 265302	1	MERNLamberAMMKDCGSGSGSamber	1	0
ORF 265303	1	MHNDPRGSKRamberNCGSGSGSamber	1	0
ORF 265304	1	MESDYYVSRHYLCGSGSGSamber	1	0
ORF 265305	1	MSLIamberFGGCIVCGSGSGSamber	1	0
ORF 265306	1	MNamberDKRFALFWFCGSGSGSamber	1	0
ORF 265307	1	MVTTAVDMTSKCCGSGSGSamber	1	0
ORF 265308	1	MARNMRHCNICGSGSGSamber	1	0
ORF 265309	1	MKDFRKLamberERNLRCGSGSGSamber	1	0
ORF 265310	1	MYPYTMECIAPFCGSGSGSamber	1	0
ORF 265311	1	MamberLGHHQFEYCGSGSGSamber	1	0
ORF 265312	1	MCGLRDRCYACGSGSGSamber	1	0
ORF 265313	1	MCSKKRKQDLCGSGSGSamber	1	0
ORF 265314	1	MPamberTLYGNVSSCGSGSGSamber	1	0
ORF 265315	1	MGPKAFSSTSRYCGSGSGSamber	1	0
ORF 265316	1	MFPNMESKDNCGSGSGSamber	1	0
ORF 265317	1	MWGSIFVTCLASCGSGSGSamber	1	0
ORF 265318	1	MGNLRSDamberAamberLSCGSGSGSamber	1	0
ORF 265319	1	MICRSIKGELLCGSGSGSamber	1	0
ORF 265320	1	MYQTNRNSTASCGSGSGSamber	1	0
ORF 265321	1	MGochreLochreEGDIHMLDLCTDRTKLCGSGSGSamber	1	0
ORF 265322	1	MQRRNDSQNKMCGSGSGSamber	1	0
ORF 265323	1	MSGamberKWDLYLDLCGSGSGSamber	1	0
ORF 265324	1	MRISFKAFQDMRCGSGSGSamber	1	0
ORF 265325	1	MENKPEamberVSQCGSGSGSamber	1	0
ORF 265326	1	MRSHTDLTARCGSGSGSamber	1	0
ORF 265327	1	MVCYCDSRQCICGSGSGSamber	1	0
ORF 265328	1	MICQFAGMCNFCGSGSGSamber	1	0
ORF 265329	1	MVAASQRCHTCGSGSGSamber	1	0
ORF 265330	1	MSGLDSLRNVVHLCGSGSGSamber	1	0
ORF 265331	1	MAYNANVFHWSDCGSGSGSamber	1	0
ORF 265332	1	MYPKTVRSEDILCGSGSGSamber	1	0
ORF 265333	1	MANamberLYDSYRDEICGSGSGSamber	1	0
ORF 265334	1	MFQLMCLLamberNVCGSGSGSamber	1	0
ORF 265335	1	MamberLIETRSYMCGSGSGSamber	1	0
ORF 265336	1	MRYMRMGYKFCGSGSGSamber	1	0
ORF 265337	1	MCAILQTDNCCGSGSGSamber	1	0
ORF 265338	1	MSNTLIamberLAGYRCGSGSGSamber	1	0
ORF 265339	1	MRMDRNSMKNMCGSGSGSamber	1	0
ORF 265340	1	MSVTamberKYGQWPICGSGSGSamber	1	0
ORF 265341	1	MGRSCRPQVTAVCGSGSGSamber	1	0
ORF 265342	1	MKMCNTHLVQVYCGSGSGSamber	1	0
ORF 265343	1	MNRGLHTamberamberQSSACGSGSGSamber	1	0
ORF 265344	1	MSFKYEWRRVSGCGSGSGSamber	1	0
ORF 265345	1	MASVDVMLRLTSCGSGSGSamber	1	0
ORF 265346	1	MCRYACVamberYYTACGSGSGSamber	1	0
ORF 265347	1	MVWAGVISIMVCGSGSGSamber	1	0
ORF 265348	1	MamberHRSVRARGYSCGSGSGSamber	1	0
ORF 265349	1	MSMYCNQamberRPCGSGSGSamber	1	0
ORF 265350	1	MFSNILTDRQCGSGSGRamber	1	0
ORF 265351	1	MMGMGNWQLGLCGSGSGSamber	1	0
ORF 265352	1	MTCVSRMRNMCGSGSGSamber	1	0
ORF 265353	1	MDGHYILNLVCGSGSGSamber	1	0
ORF 265354	1	MamberAGSFNVNYCGSGSGSamber	1	0
ORF 265355	1	MDRGRPNRQSCGSGSGSamber	1	0
ORF 265356	1	MDCAWRLWTDCGSGSGSamber	1	0
ORF 265357	1	MLWASRSRCFCamberFCGSGSGSamber	1	0
ORF 265358	1	METNKDLLLSSCGSGSGSamber	1	0
ORF 265359	1	MFSHMLVLLYCCGSGSGSamber	1	0
ORF 265360	1	MTKIFTLCamberSWCamberCGSGSGSamber	1	0
ORF 265361	1	MIEIVKVDAEMKFCGSGSGSamber	1	0
ORF 265362	1	MRWLDLRSMamberCGSGSGSamber	1	0
ORF 265363	1	MCDWLLGVACamberCGSGSGSamber	1	0
ORF 265364	1	MTDLNRDHVVECGSGSSSamber	1	0
ORF 265365	1	MRLNIRIQVVHCGSGSGSamber	1	0
ORF 265366	1	MSWSDLYHMINCGSGSGSamber	1	0
ORF 265367	1	MLTARWYDNQCGSGSGSamber	1	0
ORF 265368	1	MIWLCTPNLACCGSGSGSamber	1	0
ORF 265369	1	MLVVAYSESGYCGSGSGSamber	1	0
ORF 265370	1	MSCGDEVKYYSCGSGSGSamber	1	0
ORF 265371	1	MLamberRSAHFYKQQKCGSGSGSamber	1	0
ORF 265372	1	MLYMLRHamberYKCGSGSGSamber	1	0
ORF 265373	1	MamberVHMMamberGKHCCTCGSGSGSamber	1	0
ORF 265374	1	MKNCVLDVNDRNCGSGSGSamber	1	0
ORF 265375	1	MGDISGKNVVCGSamber	1	0
ORF 265376	1	MKSNamberPITTKVQCGSGSGSamber	1	0
ORF 265377	1	MQGKHHTWIVPCGSGSGSamber	1	0
ORF 265378	1	MEVSGEamberDENCGSGSGSamber	1	0
ORF 265379	1	MRFRLCNKVNCGSGSGSamber	1	0
ORF 265380	1	MATPLIRGETFCGSGSGSamber	1	0
ORF 265381	1	MIRMCPENGTCGSGSGSamber	1	0
ORF 265382	1	MRSYTMVCQWNCGSGSGSamber	1	0
ORF 265383	1	MLCCamberFNHELWLCGSGSGSamber	1	0
ORF 265384	1	MKDMWSLMamberMRCGSGSGSamber	1	0
ORF 265385	1	MMLWPESSRSKCGSGSGSamber	1	0
ORF 265386	1	MRNNVGFHIVGLCGSGSGSamber	1	0
ORF 265387	1	MVAETMEPSESYCGSGSGSamber	1	0
ORF 265388	1	MVLWTFDAYCCGSGSGSamber	1	0
ORF 265389	1	MLRGLWCVINNCGSGSGSamber	1	0
ORF 265390	1	MRPICTKNSGVCGSGSGSamber	1	0
ORF 265391	1	MRLCLWFSDPFLCGSGSGSamber	1	0
ORF 265392	1	MIWLYLVYIRNCGSGSGSamber	1	0
ORF 265393	1	MYDGASWYamberSRYCGSGSGSamber	1	0
ORF 265394	1	MYYLKNTECHVKCGSGSGSamber	1	0
ORF 265395	1	MamberVYVTMQLNCGSGSGSamber	1	0
ORF 265396	1	MDMSSPRNLYGNCGSGSGSamber	1	0
ORF 265397	1	MYSamberMVCYYTCGSGSGSamber	1	0
ORF 265398	1	MRSamberCGGFLRCGSGSGSamber	1	0
ORF 265399	1	MMILKNYDREYCGSGSGSamber	1	0
ORF 265400	1	MSCENHNYGRCGSGSGSamber	1	0
ORF 265401	1	MPCPHSELGTKNCGSGSGSamber	1	0
ORF 265402	1	MTLNRNTLAPLCGSGSGSamber	1	0
ORF 265403	1	MYIVESAVTDRCGSGSGSamber	1	0
ORF 265404	1	MYSAHIamberDNMSYCGSGSGSamber	1	0
ORF 265405	1	MEYDNSIYECCGSGSGSamber	1	0
ORF 265406	1	MMTIamberLLVGFLNDCGSGSGSamber	1	0
ORF 265407	1	MVNTHKMSNHamberICGSGSGSamber	1	0
ORF 265408	1	MDECSWNKSLCGSGSGSamber	1	0
ORF 265409	1	MPEERGMDDLLCGSGSGSamber	1	0
ORF 265410	1	MHLKRYYLTKAFCGSGSGSamber	1	0
ORF 265411	1	MAHRTMANPVCGSGSGSamber	1	0
ORF 265412	1	MGNIRGFLVCQCGSGSGSamber	1	0
ORF 265413	1	MCRNVGYGGLCGSGSGSamber	1	0
ORF 265414	1	MMNWIHYVVLCGSGSGSamber	1	0
ORF 265415	1	MYRVVAVLSDCGSGSGSamber	1	0
ORF 265416	1	MAYDKamberTVGICGSGSGSamber	1	0
ORF 265417	1	MKTPLVVQYSCGSGSGSamber	1	0
ORF 265418	1	MKSIRSWATNDTNCGSGSGSamber	1	0
ORF 265419	1	MLYSLLTFRDCGSGSGSamber	1	0
ORF 265420	1	MMMCGLFLHLNCGSGSGSamber	1	0
ORF 265421	1	MLDamberLKamberYKSRCGSGSGSamber	1	0
ORF 265422	1	MYTGFALCNDGCGSGSGSamber	1	0
ORF 265423	1	MGYMIVLGALDCGSGSGSamber	1	0
ORF 265424	1	MLIIMHRGEamberCGSGSGSamber	1	0
ORF 265425	1	MNLFRRLFREVSCGSGSGSamber	1	0
ORF 265426	1	MDDLMSLDYMLCGSGSGSamber	1	0
ORF 265427	1	MGPFDLDLIPFVCGSGSGSamber	1	0
ORF 265428	1	MWNTMWHLamberFYCGSGSGSamber	1	0
ORF 265429	1	MamberYSDVamberGQKLMCGSGSGSamber	1	0
ORF 265430	1	MRAIKDSTRDIYCGSGSGSamber	1	0
ORF 265431	1	MKRSWEKGNLCGSGSGSamber	1	0
ORF 265432	1	MRMTSDERMIamberCGSGSDSamber	1	0
ORF 265433	1	MTASRNCTLVRCGSGSGSamber	1	0
ORF 265434	1	MTMDVYPYVHCGSGSGSamber	1	0
ORF 265435	1	MTLAYAYGANCGSGSGSamber	1	0
ORF 265436	1	MNTHSSIELCSCGSGSGSamber	1	0
ORF 265437	1	MLANamberSEMLNamberKCGSGSGSamber	1	0
ORF 265438	1	MPFKRRARHamberIKCGSGSGSamber	1	0
ORF 265439	1	MEYLDKVCNNKHCGSGSGSamber	1	0
ORF 265440	1	MCVSTVDARTCGSGSGSamber	1	0
ORF 265441	1	MRMYYARESIYCGSGSGSamber	1	0
ORF 265442	1	MNGLTSANHDCGSGSGSamber	1	0
ORF 265443	1	MLLIamberIAALLTSCGSGSGSamber	1	0
ORF 265444	1	MWYLVTSVamberLLGCGSGSGSamber	1	0
ORF 265445	1	MDLKDamberHSSGCMCGSGSGSamber	1	0
ORF 265446	1	MICTPAASWSCGSGSGSamber	1	0
ORF 265447	1	MCAQYNamberNYCCGSGSGSamber	1	0
ORF 265448	1	MIRLLYLGKamberSHCGSGSGSamber	1	0
ORF 265449	1	MTNQIRGEWCIKCGSGSGSamber	1	0
ORF 265450	1	MISHSHEELIVCGSGSGSamber	1	0
ORF 265451	1	MFMCAMWGSNSVCGSGSGSamber	1	0
ORF 265452	1	MRVKCLQIVNVYCGSGSGSamber	1	0
ORF 265453	1	MFDSTVSMDNGTCGSGSGSamber	1	0
ORF 265454	1	MLTLamberMNDISEYCGSGSGSamber	1	0
ORF 265455	1	MVRAANENPRMCGSGSGSamber	1	0
ORF 265456	1	MGVLLTTamberLMWGCGSGSGSamber	1	0
ORF 265457	1	MALFINNKNCCGSGSGSamber	1	0
ORF 265458	1	MFFamberamberDLYLNCGSGSGSamber	1	0
ORF 265459	1	MVAKYQVIWGDCGSGSGSamber	1	0
ORF 265460	1	MLVLAIRGAIDCGSGSGSamber	1	0
ORF 265461	1	MLCRLINDDLGCGSGSGSamber	1	0
ORF 265462	1	MYCFGWYTYRLIRCGSGSGSamber	1	0
ORF 265463	1	MIRDGKTSFFNCGSGSGSamber	1	0
ORF 265464	1	MPHRMRWMNISCGSGSGSamber	1	0
ORF 265465	1	MRLHINamberWNGLCGSGSGSamber	1	0
ORF 265466	1	MVTCCRQRNNHCGSGSGSamber	1	0
ORF 265467	1	MIDRNHANITCGSGSGSamber	1	0
ORF 265468	1	MSochreTYamberPSLKHYLCGSGSGSamber	1	0
ORF 265469	1	MKLANVamberEIILCGSGSGSamber	1	0
ORF 265470	1	MVGPEPHLAICGSGSGSamber	1	0
ORF 265471	1	MLPSRFEFVPCGSGSGSamber	1	0
ORF 265472	1	MMVTARPILVIFCGSGSGSamber	1	0
ORF 265473	1	MDEWVHGISamberLLCGSGSGSamber	1	0
ORF 265474	1	MRESVKDNSNECGSGSGSamber	1	0
ORF 265475	1	MCSMLANSCSSCGSGSGSamber	1	0
ORF 265476	1	MGamberLNSNamberCECCGSGSGSamber	1	0
ORF 265477	1	MamberRAKNEYGKCGSGSGSamber	1	0
ORF 265478	1	MVLNRLLGYDNGCGSGSGSamber	1	0
ORF 265479	1	MSCSRDamberYDamberMICGSGSGSamber	1	0
ORF 265480	1	MMLNCVamberRIamberSRSCGSGSGSamber	1	0
ORF 265481	1	MLWDETLGRECGSGSGSamber	1	0
ORF 265482	1	MKVTSSTMEYSCGSGSGSamber	1	0
ORF 265483	1	MLCAQMGFSYHSCGSGSGSamber	1	0
ORF 265484	1	MGYLPVVHLHCGSGSGSamber	1	0
ORF 265485	1	MPYALRTNDSVMCGSGSGSamber	1	0
ORF 265486	1	MGRMKLLICCGCGSGSGSamber	1	0
ORF 265487	1	MNLLSPHQASICGSGSGSamber	1	0
ORF 265488	1	MFHPIQCVDLYCGSGSGSamber	1	0
ORF 265489	1	MMSIWCHVHKWSCGSGSGSamber	1	0
ORF 265490	1	MVRNamberDDRTYDRRCGSGSGSamber	1	0
ORF 265491	1	MMSKSITNKYKWCGSGSGSamber	1	0
ORF 265492	1	MTMVIEMTYACGSGSGSamber	1	0
ORF 265493	1	MamberMNIRTLMMQICGSGSGSamber	1	0
ORF 265494	1	MGDNNIYSARRCGSGSGSamber	1	0
ORF 265495	1	MTTFLAVKLSDFCGSGSGSamber	1	0
ORF 265496	1	MGLNVSKHDATCCGSGSGSamber	1	0
ORF 265497	1	MAYSACamberIVYMCGSGSGSamber	1	0
ORF 265498	1	MAYSNARamberVGVTCGSGSGSamber	1	0
ORF 265499	1	MIFKFIAWSSSCGSGSGSamber	1	0
ORF 265500	1	MamberMRKASGSDECGSGSGSamber	1	0
ORF 265501	1	MFNCDHRYFDECGSGSGSamber	1	0
ORF 265502	1	MHDIGGLDICGSGSGSamber	1	0
ORF 265503	1	MRSGHLRRRSCGSGSGSamber	1	0
ORF 265504	1	MDNADFCDMTKDDCGSGSGSamber	1	0
ORF 265505	1	MamberLQCETNLLCGSGSGSamber	1	0
ORF 265506	1	MSSSIEamberKCGYCGSGSGSamber	1	0
ORF 265507	1	MGLREMTDGLYCGSGSGSamber	1	0
ORF 265508	1	MAILRCRRRTHCGSGSGSamber	1	0
ORF 265509	1	MDMLCSTDNHRCGSGSGSamber	1	0
ORF 265510	1	MVRARMFAERKCGSGSGSamber	1	0
ORF 265511	1	MCRFTRVSQEVMCGSGSamber	1	0
ORF 265512	1	MWQSVIMIEFTNCGSGSGSamber	1	0
ORF 265513	1	MQamberILRamberamberQamberMCGSGSGSamber	1	0
ORF 265514	1	MCSamberGAYYEIQCGSGSGSamber	1	0
ORF 265515	1	MPTKCCNHGTNNGCGSGSGSamber	1	0
ORF 265516	1	MSSIRYEIVFYVCGSGSGSamber	1	0
ORF 265517	1	MSLDGTFKWFLCGSGSGSamber	1	0
ORF 265518	1	MVAKSWCNKRLTCGSGSGSamber	1	0
ORF 265519	1	MTEYFPEYRCGSGSGSamber	1	0
ORF 265520	1	MRWHDTKGHFCGSGSGSamber	1	0
ORF 265521	1	MWCVNVPANFMDCGSGSGSamber	1	0
ORF 265522	1	MKSGKRIFYGVCGSGSGSamber	1	0
ORF 265523	1	MQVGAIHCTDVCGSGSGSamber	1	0
ORF 265524	1	MRDLVHFWREKNCGSGSGSamber	1	0
ORF 265525	1	MCLPLFRLTRDCGSGSGSamber	1	0
ORF 265526	1	MLLMHCERTIDCGSGSGSamber	1	0
ORF 265527	1	MTGTYLLSKNCGSGSGSamber	1	0
ORF 265528	1	MPTMTVTALTCGSGSGSamber	1	0
ORF 265529	1	MTTNRYYamberAYCGSGSGSamber	1	0
ORF 265530	1	MPEGDLNYamberAYCCGSGSGSamber	1	0
ORF 265531	1	MCSIYGTWVFCGSGSGSamber	1	0
ORF 265532	1	MWamberSQMRCGSSCGSGSGSamber	1	0
ORF 265533	1	MLGKFEYMVVMRHCGSGSGSamber	1	0
ORF 265534	1	MLASNLRKVTNCGSGSGSamber	1	0
ORF 265535	1	MHDSFLGTANDHYGSGSGSamber	1	0
ORF 265536	1	MSQCPHDVHTSMCGSGSGSamber	1	0
ORF 265537	1	MVGVIQMLCMNPRCGSGSGSamber	1	0
ORF 265538	1	MDLamberEamberSRGVYCGSGSGSamber	1	0
ORF 265539	1	MDELLWANTCCGSGSGSamber	1	0
ORF 265540	1	MKSLNLYMGWCGSGSGSamber	1	0
ORF 265541	1	MVRKLNYamberTGKCGSGSGSamber	1	0
ORF 265542	1	MYYCVCRPINTSCGSGSGSamber	1	0
ORF 265543	1	MCGAPAITKVCGSGSGSamber	1	0
ORF 265544	1	MSRNYLamberWEFLCGSGSGSamber	1	0
ORF 265545	1	MRNamberPCYARNTLCGSGSGSamber	1	0
ORF 265546	1	MARNDGYSRAWCGSGSGSamber	1	0
ORF 265547	1	MVLYIVNRQCamberYCGSGSGSamber	1	0
ORF 265548	1	MCSLGVMCAIDCICGSGSGSamber	1	0
ORF 265549	1	MRRamberYANRERTSCGSGSGSamber	1	0
ORF 265550	1	MICSVKYHHACGSGSGSamber	1	0
ORF 265551	1	MRNGLQYSYKLDCGSGSGSamber	1	0
ORF 265552	1	MWPMLIYWSDAQDCGSGSGSamber	1	0
ORF 265553	1	MLWPASHFNTYSCGSGSGSamber	1	0
ORF 265554	1	MGLopalYECGSGSGSamber	1	0
ORF 265555	1	MAAWKNSNYMHNCCGSGSGSamber	1	0
ORF 265556	1	MamberGTamberTTGIamberLCGSGSGSamber	1	0
ORF 265557	1	MDDPPYTKFWDKDCGSGSGSamber	1	0
ORF 265558	1	MWDLYWWSLEWLCGSGSGSamber	1	0
ORF 265559	1	MKERNKANRRITCGSGSGSamber	1	0
ORF 265560	1	MWKVAEamberKIWCGSGSGSamber	1	0
ORF 265561	1	MLAWSVALLPCGSGSGSamber	1	0
ORF 265562	1	MRYHLFRMNVFNCGSEGSamber	1	0
ORF 265563	1	MDSEFHVLDGYCGSGSGSamber	1	0
ORF 265564	1	MGGPamberRKKYQPMCGSGSGSamber	1	0
ORF 265565	1	MCESVTLamberKSACGSGSGSamber	1	0
ORF 265566	1	MGTMTVTENamberWLCGSGSGSamber	1	0
ORF 265567	1	MLCMNKCYLMKCLCGSGSGSamber	1	0
ORF 265568	1	MSSCKLSNNGACGSGSGSamber	1	0
ORF 265569	1	MSYYHLRPMDCGSGSGSamber	1	0
ORF 265570	1	MVNKWMGCWKHTCGSGSGSamber	1	0
ORF 265571	1	MVAQAKRSamberLHCGSGSGSamber	1	0
ORF 265572	1	MMGINHPHYRCGSGSGSamber	1	0
ORF 265573	1	MILSMVSTRAILCGSGSGSamber	1	0
ORF 265574	1	MRopalLVWFCGSGSGSamber	1	0
ORF 265575	1	MWHVNVRSVNSNYCGSGSGSamber	1	0
ORF 265576	1	MRLGDDGKVSECGSGSGSamber	1	0
ORF 265577	1	MWSLEQamberIMLDCGSGSGSamber	1	0
ORF 265578	1	MLQSWSSWLLCGSGSGSamber	1	0
ORF 265579	1	MAVFCRSMMYCGSGSDSamber	1	0
ORF 265580	1	MYLAIPDYLNCLHCGSGSGSamber	1	0
ORF 265581	1	MMRRLESLQDMMVCGSGSGSamber	1	0
ORF 265582	1	MGTRWQRLMamberamberICGSGSGSamber	1	0
ORF 265583	1	MRVDamberSLLRERCGSGSGSamber	1	0
ORF 265584	1	MWARTQSHYFTCGSGSGSamber	1	0
ORF 265585	1	MCTLLDGDLLRWCGSGSGSamber	1	0
ORF 265586	1	MACNHQMMNGLCGSGSGSamber	1	0
ORF 265587	1	MSAATSCSMESLCGSGSGSamber	1	0
ORF 265588	1	MTATamberKVTELDCGSGSGSamber	1	0
ORF 265589	1	MGVIPFVCGTSCGSGSGSamber	1	0
ORF 265590	1	MKLRVLCKIKALCGSGSGSamber	1	0
ORF 265591	1	MVVSVMLNMQLVCGSGSGSamber	1	0
ORF 265592	1	MTIDKLKSIVRCGSGSGSamber	1	0
ORF 265593	1	MTRVLTDPHMamberCGSGSGSamber	1	0
ORF 265594	1	MVKYHVRKKYCGSGSGSamber	1	0
ORF 265595	1	MVFDRSFCDSCGSGNGSamber	1	0
ORF 265596	1	MMEKHYGVNKEDCGSGSGSamber	1	0
ORF 265597	1	MVHVHamberFWRLKRGSGSGSamber	1	0
ORF 265598	1	MTGCWTAKYFYDRCGSGSGSamber	1	0
ORF 265599	1	MVRFTAamberLFYCCGSGSGSamber	1	0
ORF 265600	1	MLWHFCSTGLNCGSGSGSamber	1	0
ORF 265601	1	MRamberYLSDVVamberLCGSGSGSamber	1	0
ORF 265602	1	MCGRFRSNLLCGSGSamber	1	0
ORF 265603	1	MLKEKQWDEFCGSGSGSamber	1	0
ORF 265604	1	MGGMITSLNTamberYCGSGSGSamber	1	0
ORF 265605	1	MRFIamberCYYNDVCGSGSGSamber	1	0
ORF 265606	1	MSGLVLMRDMCGSGSGSamber	1	0
ORF 265607	1	MTFSIamberCLLQKNTCGSGSGSamber	1	0
ORF 265608	1	MDPAIMNNRRSNCGSGSGSamber	1	0
ORF 265609	1	MASGDVICGSGSGSamber	1	0
ORF 265610	1	MIRNEPNHYQVVCGSGSGSamber	1	0
ORF 265611	1	MKLTPVLKamberNMVLCGSGSGSamber	1	0
ORF 265612	1	MGHKVMYTPMQRKCGSGSGSamber	1	0
ORF 265613	1	MFTVKYSSSPTYMCGSGSGSamber	1	0
ORF 265614	1	MPHPATLNNNCGSGSGSamber	1	0
ORF 265615	1	MRLKANTIGamberCGSGSGSamber	1	0
ORF 265616	1	MGLSVTamberSEANCGSGSGSamber	1	0
ORF 265617	1	MTamberSSLQQSMDCGSGSGSamber	1	0
ORF 265618	1	MLAVLVALSFRCGSGSGSamber	1	0
ORF 265619	1	MLTLRTNLRRIMCGSGSGSamber	1	0
ORF 265620	1	MNGNNGFEQSCGSGSGSamber	1	0
ORF 265621	1	MYGSAWRPITCGSGSGSamber	1	0
ORF 265622	1	MSYMKSIYDVCGSGSGSamber	1	0
ORF 265623	1	MQNCELEFDNVYCGSGSCSamber	1	0
ORF 265624	1	MVYRFNDGYNACGSGSGSamber	1	0
ORF 265625	1	MYHASCVGQRIQCGSGSGSamber	1	0
ORF 265626	1	MGECSRamberKLLGCGSGSGSamber	1	0
ORF 265627	1	MAGRLDTISLKACGSGSGSamber	1	0
ORF 265628	1	MKFQWQTTFMSECVSGSGSamber	1	0
ORF 265629	1	MamberLIKNCSFLCGSGSGSamber	1	0
ORF 265630	1	MAKKNKamberLQVSRCGSGSGSamber	1	0
ORF 265631	1	MRQIVQSRWACGSGSGSamber	1	0
ORF 265632	1	MGCSTVPARTYICGSGSGSamber	1	0
ORF 265633	1	MFAQSNWGECFCGSGSGSamber	1	0
ORF 265634	1	MAGVWVSHMAICGSGSDSamber	1	0
ORF 265635	1	MVamberVNRSIAVTCGSGSGSamber	1	0
ORF 265636	1	MLVAKVWLHICGSGSGSamber	1	0
ORF 265637	1	MWEIIAPWKMMCGSGSGSamber	1	0
ORF 265638	1	MFLYamberSRamberGVFCGSGSGSamber	1	0
ORF 265639	1	MAYHSFPLYAASCGSGSGSamber	1	0
ORF 265640	1	MDWLNSVLSSSSCGSGSGSamber	1	0
ORF 265641	1	MWTGGYNRRSCGSGSGSamber	1	0
ORF 265642	1	MamberMKSCGRGQLCGSGSGSamber	1	0
ORF 265643	1	MSFLYGMAVYLSDCGSGSGSamber	1	0
ORF 265644	1	MCPLTPFCETCGSGSGSamber	1	0
ORF 265645	1	MCKGHIILSTNDCGSGSGSamber	1	0
ORF 265646	1	MVTTKDILTMGTCGSGSGSamber	1	0
ORF 265647	1	MANFTRRSRNLKCGSGSGSamber	1	0
ORF 265648	1	MVSHHYGNamberYRCGSGSGSamber	1	0
ORF 265649	1	MLQMVHDRNDCGSGSGSamber	1	0
ORF 265650	1	MFamberQRNCTFamberKNLCGSGSGSamber	1	0
ORF 265651	1	MALIDTEDNLCGSGSGSamber	1	0
ORF 265652	1	MLLELIALFDCGSGSGSamber	1	0
ORF 265653	1	MamberTGKKYVCamberECGSGSGSamber	1	0
ORF 265654	1	MSGAMLMRKWKCGSGSGSamber	1	0
ORF 265655	1	MSAENNLTQRLACGSGSGSamber	1	0
ORF 265656	1	MVYLDSamberANADRACGSGSGSamber	1	0
ORF 265657	1	MLQamberATSGCVYCGSGSGSamber	1	0
ORF 265658	1	MVKNVKMKFYFVCGSGSGSamber	1	0
ORF 265659	1	MQMQYLNTFVQCGSGSGSamber	1	0
ORF 265660	1	MSWVCamberCPVNLCGSGSGSamber	1	0
ORF 265661	1	MLVLSCRVYIVCGSGSamber	1	0
ORF 265662	1	MCSNINKCVKNCGSGSGSamber	1	0
ORF 265663	1	MSAamberNHMCTGYSCGSGSGSamber	1	0
ORF 265664	1	MSVTNERDSHCGSGSGSamber	1	0
ORF 265665	1	MLCASCamberQSMCGSGSGSamber	1	0
ORF 265666	1	MYamberNMQFFFVREFCGSGSGSamber	1	0
ORF 265667	1	MNSDGGTMVSCGSGSGSamber	1	0
ORF 265668	1	MGTSSRSVPVNCGSGSGSamber	1	0
ORF 265669	1	MLVIIRRCGSGSGSamber	1	0
ORF 265670	1	MTVICILNGTCGSGSGSamber	1	0
ORF 265671	1	MamberGFRENMPYCGSGSGSamber	1	0
ORF 265672	1	MNRVSNHTamberGNECGSGSGSamber	1	0
ORF 265673	1	MWKPARTVIHCGSGSGSamber	1	0
ORF 265674	1	MCQDYEYTFWYCGSGSGSamber	1	0
ORF 265675	1	MTESHQYVDNPCGSGSGSamber	1	0
ORF 265676	1	MYRRKLLSYFRHCGSGSGSamber	1	0
ORF 265677	1	MKVamberYVTIGMMCGSGSGSamber	1	0
ORF 265678	1	MPSSADGAamberWamberNCGSGSGSamber	1	0
ORF 265679	1	MKRRIIPGPamberamberCCGSGSGSamber	1	0
ORF 265680	1	MKTRLSGVGYFECGSGSGSamber	1	0
ORF 265681	1	MCLYSAamberSLamberAICGSGSGSamber	1	0
ORF 265682	1	MNELRPYAMVCGSGSGSamber	1	0
ORF 265683	1	MGMamberGVICGSGSGSamber	1	0
ORF 265684	1	MAIFNamberSMLTVKCGSGSGSamber	1	0
ORF 265685	1	MIKISRGIWDSGCGSGSGSamber	1	0
ORF 265686	1	MNKADamberDFVTNCGSGSGSamber	1	0
ORF 265687	1	MSANSMIYDRVamberCGSGSGSamber	1	0
ORF 265688	1	MFLNGLIPPFSCGSGSamber	1	0
ORF 265689	1	MHELLVCDRVYLCGSDSGSamber	1	0
ORF 265690	1	MNERYEMIamberSGCGSGSGSamber	1	0
ORF 265691	1	MCLSDWRHCTSGLCGSGSGSamber	1	0
ORF 265692	1	MRVRTCLLDCIDCGSGSGSamber	1	0
ORF 265693	1	MNLamberAMINKWSMKCGSGSGSamber	1	0
ORF 265694	1	MDLCKFamberamberHSCGSGSGSamber	1	0
ORF 265695	1	MamberCSAFAHSGCGSGSGSamber	1	0
ORF 265696	1	MNSDVTYAGNPMSCGSGSGSamber	1	0
ORF 265697	1	MTQRQREEIYCGSGSGSamber	1	0
ORF 265698	1	MSRTCGSKMMCGSGSGSamber	1	0
ORF 265699	1	MSHMSKTSVHNLCGSGSGSamber	1	0
ORF 265700	1	MLLRNFYYIDFCGSGSGSamber	1	0
ORF 265701	1	MIGRRRKEamberLMLCGSGSGSamber	1	0
ORF 265702	1	MVYDRNTVNEICGSGSGSamber	1	0
ORF 265703	1	MACQMCRNASCGSGSGSamber	1	0
ORF 265704	1	MYRPEILLQEQamberDNCGSGSGSamber	1	0
ORF 265705	1	MFFSRAGNIEYICGSGSGSamber	1	0
ORF 265706	1	MFamberFSSYVERCGSGSGSamber	1	0
ORF 265707	1	MSQamberASVLQYITCGSGSGSamber	1	0
ORF 265708	1	MFLNWLAGVVLNCGSGSGSamber	1	0
ORF 265709	1	MASIPamberLCNFLQKCGSGSGSamber	1	0
ORF 265710	1	MSDFGACRRLACGSGSGSamber	1	0
ORF 265711	1	MEGamberCPTIQDYCGSGSGSamber	1	0
ORF 265712	1	MVGMMYLFSKNCGSGSGSamber	1	0
ORF 265713	1	MAINSRWVIYCGSGSGSamber	1	0
ORF 265714	1	MWSRWTTELRMNCGSGSGSamber	1	0
ORF 265715	1	MNPNLNSamberamberRANFCGSGSGSamber	1	0
ORF 265716	1	MYYLSNGYHVTYCGSGSGSamber	1	0
ORF 265717	1	MLFWQGYWPYMMCGSGSGSamber	1	0
ORF 265718	1	MLVTWPKYETYICGSGSGSamber	1	0
ORF 265719	1	MRSTMIGEKNEMCGSGSGSamber	1	0
ORF 265720	1	MNQSLINVNGCGSGSGSamber	1	0
ORF 265721	1	MQLRLGHQSVHCGSGSGSamber	1	0
ORF 265722	1	MCGKIMFLGYCGSGSGSamber	1	0
ORF 265723	1	MSLAGCILWRICGSGSGSamber	1	0
ORF 265724	1	MPIWSSRIVPGCGSGSGSamber	1	0
ORF 265725	1	MASGPTIHECNRCGSGSGSamber	1	0
ORF 265726	1	MHYYVNCGSGSGSamber	1	0
ORF 265727	1	MDDAITMYLLCGSGSGSamber	1	0
ORF 265728	1	MMDSWPMCMHCGSGSGSamber	1	0
ORF 265729	1	MEIYHDDDSNSCGSGSGSamber	1	0
ORF 265730	1	MNVNSHMLICESRCGSGSGSamber	1	0
ORF 265731	1	MCLRFYWCGSGSGSamber	1	0
ORF 265732	1	MamberVLLHSFGCMSCGSGSGSamber	1	0
ORF 265733	1	MCAGTCHWRDHVSCGSGSGSamber	1	0
ORF 265734	1	MVLamberPNQVYGCLCGSGSSSamber	1	0
ORF 265735	1	MTSKCIDAPCGSGSGSamber	1	0
ORF 265736	1	MDLMQRMNRMCGSGSGSamber	1	0
ORF 265737	1	MLTLPDYGSICGSGSGSamber	1	0
ORF 265738	1	MHamberGSRDGLYNSCGSGSGSamber	1	0
ORF 265739	1	MSHRamberamberSSMYLCGSGSGSamber	1	0
ORF 265740	1	MLDMTGESMNNCGSGSGSamber	1	0
ORF 265741	1	MALPKRPNVSGILCGSGSGSamber	1	0
ORF 265742	1	MYCMFQSWNYWamberCGSGSGSamber	1	0
ORF 265743	1	MVSYVVGCCCCGSGSGSamber	1	0
ORF 265744	1	MSAGNKVKTRamberYACGSGSGSamber	1	0
ORF 265745	1	MWamberNDDSNRTamberCGSGSGSamber	1	0
ORF 265746	1	MMSamberYVSNHSDTCGSGSGSamber	1	0
ORF 265747	1	MVISWARRESQDGCGSGSGSamber	1	0
ORF 265748	1	MGQDKVRLRLCGSGSGSamber	1	0
ORF 265749	1	MopalLCISRYHVLCGSGSGSamber	1	0
ORF 265750	1	MKVSQSAYNVCGSGSGSamber	1	0
ORF 265751	1	MIMVLYAVLGGCGSGSGSamber	1	0
ORF 265752	1	MGMKamberWYWVWFCGSGSGSamber	1	0
ORF 265753	1	MLGDPLNDSSICGSGSGSamber	1	0
ORF 265754	1	MYQTCPNANICGSGSGSamber	1	0
ORF 265755	1	MMTESSKYDLACGSGSGSamber	1	0
ORF 265756	1	MEVKMNNIVPNLWCGSGSGSamber	1	0
ORF 265757	1	MRKIRNPSPCCCGSGSGSamber	1	0
ORF 265758	1	MLamberMGMRTSKRCGSGSGSamber	1	0
ORF 265759	1	MHSSNTSLLITTCGSGSGSamber	1	0
ORF 265760	1	MKAamberCIEIVKCGSGSGSamber	1	0
ORF 265761	1	MSQLLLamberTMSYGLCGSGSGSamber	1	0
ORF 265762	1	MSRGYKGVVHCGSGSGSamber	1	0
ORF 265763	1	MLHVHamberamberSNQMCGSGSGSamber	1	0
ORF 265764	1	MGVLTFTALYGDCGSGSGSamber	1	0
ORF 265765	1	MamberFHVCKRSLTCGSGSGSamber	1	0
ORF 265766	1	MSLRYHGAIACGSGSGSamber	1	0
ORF 265767	1	MAALVMLSLFVTNCGSGSGSamber	1	0
ORF 265768	1	MNGISTVLLNYCGSGSGSamber	1	0
ORF 265769	1	MKFGKVTMIDCSCGSGSGSamber	1	0
ORF 265770	1	MRRLTTYYYKTTCGSGSGSamber	1	0
ORF 265771	1	MFAAHFYLCWVCGSGSGSamber	1	0
ORF 265772	1	MVLRSVKIGSNCCGSGSGSamber	1	0
ORF 265773	1	MVLRSGCNSNDCGSGSGSamber	1	0
ORF 265774	1	MDYGMIFPLEVCGSGSGSamber	1	0
ORF 265775	1	MTWRCQSLIFTCGSGSGSamber	1	0
ORF 265776	1	MIRRRDRKESEMCGSGSGSamber	1	0
ORF 265777	1	MSamberRGSELTSTWYCGSGGGSamber	1	0
ORF 265778	1	MNECASWDQLLFCGSGSGSamber	1	0
ORF 265779	1	MDVRTRSGLVNCGSGSGSamber	1	0
ORF 265780	1	MNNTLIGLRRFFCGSGSGSamber	1	0
ORF 265781	1	MLNVPEWGAIYTCGSGSGSamber	1	0
ORF 265782	1	MGLIFHFKLIVNSCGSGSGSamber	1	0
ORF 265783	1	MWLamberRVNNVEMQCGSamber	1	0
ORF 265784	1	MATGWSVRNFKYCGSGSGSamber	1	0
ORF 265785	1	MAVRRATGRIVCGSGSGSamber	1	0
ORF 265786	1	MSRamberCLLLYMNVCGSGSGSamber	1	0
ORF 265787	1	MLSERGKRVCGSGSGSamber	1	0
ORF 265788	1	MVQNKLQLNSCGSGSGSamber	1	0
ORF 265789	1	MLWRSCALSRTVCGSGSGSamber	1	0
ORF 265790	1	MCTTRDDDGKSCGSGSGSamber	1	0
ORF 265791	1	MHINIILNCIamberKCGSGSGSamber	1	0
ORF 265792	1	MRLIMLWIDESCGSGSGSamber	1	0
ORF 265793	1	MMAAHKMVYDCGSGSGSamber	1	0
ORF 265794	1	MCCSTYVKAGRICGSGSGSamber	1	0
ORF 265795	1	MLTKTCRWSVCICGSGSGSamber	1	0
ORF 265796	1	MKVGNNKGRVIACGSGSGSamber	1	0
ORF 265797	1	MWPDKHDADRMTACGSGSGSamber	1	0
ORF 265798	1	MLAQVFKIVDYRCGSGSGSamber	1	0
ORF 265799	1	MSTICSMQFRGCGSGSGSamber	1	0
ORF 265800	1	MamberIAFPNGDSCGSGSGSamber	1	0
ORF 265801	1	MTSSSFTNamberMLKCCGSGSGSamber	1	0
ORF 265802	1	MLGYRSSKCGSCGSGSGSamber	1	0
ORF 265803	1	MTFRIYGSSSRCGSGSGSamber	1	0
ORF 265804	1	MILAQLACSCFCGSGSGSamber	1	0
ORF 265805	1	MKDSWIQWMLHCGSGSGSamber	1	0
ORF 265806	1	MLIVVVSamberLYFYCGSGSGSamber	1	0
ORF 265807	1	MMPTKPTGILMNSCGSGSGSamber	1	0
ORF 265808	1	MIDSLVHWCGSGSGSamber	1	0
ORF 265809	1	MEVCVWamberWDMSQCGSGSGSamber	1	0
ORF 265810	1	MSGamberKRSWHMDCGSGSGSamber	1	0
ORF 265811	1	MTRVSAPSKYFRSCGSGSGSamber	1	0
ORF 265812	1	MGNFTLIIamberMNCGSGSGSamber	1	0
ORF 265813	1	MEPNRHVMMHFVCGSGSGSamber	1	0
ORF 265814	1	MSMGPLSYYVCEMCGSGSGSamber	1	0
ORF 265815	1	MDFFYPRYNRMQICGSGSGSamber	1	0
ORF 265816	1	MNKKamberIKLHGCGSGSGSamber	1	0
ORF 265817	1	MLPQVYYRSKCGSGSGSamber	1	0
ORF 265818	1	MLamberQLQNSSSGFCGSGSGSamber	1	0
ORF 265819	1	MGVLSMQHLFATCGSGSGSamber	1	0
ORF 265820	1	MRMFYHGHTDDKCGSGSGSamber	1	0
ORF 265821	1	MYFKSRNRARCGSGSGSamber	1	0
ORF 265822	1	MCIRMLRSamberHLCGSGSGSamber	1	0
ORF 265823	1	MGAVGLKLFRCSCGSGSGSamber	1	0
ORF 265824	1	MYSGWRCQNISamberCGSGSGSamber	1	0
ORF 265825	1	MRAVHRHamberNGTLCGSGSGSamber	1	0
ORF 265826	1	MMYGLRRRCGSGSGSamber	1	0
ORF 265827	1	MESHWISRSNCGSGSGSamber	1	0
ORF 265828	1	MSSLMASANNQICGSGSGSamber	1	0
ORF 265829	1	MLELIVARLamberKLCGSGSGSamber	1	0
ORF 265830	1	MFAKLSYCVATCGSGSGSamber	1	0
ORF 265831	1	MYLNGPSGSKMCGSGSGSamber	1	0
ORF 265832	1	MYPWIDKRDPCGSGSGSamber	1	0
ORF 265833	1	MSRFEFLCENCGSGSGSamber	1	0
ORF 265834	1	MFAMTVSAMNCGSGSGSamber	1	0
ORF 265835	1	MVRVTHWERDMACGSGSGSamber	1	0
ORF 265836	1	MPVYAMNDGSDCGSGSGSamber	1	0
ORF 265837	1	MYCPPDTVamberYCGSGSGSamber	1	0
ORF 265838	1	MEPamberSamberYDGILICGSGSGSamber	1	0
ORF 265839	1	MREGVYEGLCGSGSGSamber	1	0
ORF 265840	1	MPGLQKQNIGDCGSGSGSamber	1	0
ORF 265841	1	MPVAGamberPSRGLCGSGSGSamber	1	0
ORF 265842	1	MPSCIDAGDNAQACGSGSGSamber	1	0
ORF 265843	1	MSamberCAYVICNSCGSGSGSamber	1	0
ORF 265844	1	MEMMYVEFRECGSGSGSamber	1	0
ORF 265845	1	MGVVDIQLIIDCGSGSGSamber	1	0
ORF 265846	1	MSLWKQDRDSCGSGSGSamber	1	0
ORF 265847	1	MSGHISCDTVGNCGSGSGSamber	1	0
ORF 265848	1	MSamberIamberWSQSKECGSGSGSamber	1	0
ORF 265849	1	MSLamberNTRYSFCGSGSGSamber	1	0
ORF 265850	1	MALVFCEWSKDICCGSGSGSamber	1	0
ORF 265851	1	MDRMEYRQFRVTRCGSGSGSamber	1	0
ORF 265852	1	MIWVGRLVSIWNCGSGSGSamber	1	0
ORF 265853	1	MRamberHCDGHLCCGSGSGSamber	1	0
ORF 265854	1	MSRSPGVamberamberKRSYCGSGSGSamber	1	0
ORF 265855	1	MKRVLKAWLENCGSGSGSamber	1	0
ORF 265856	1	MSamberRIGVCSFIamberCGSGSGSamber	1	0
ORF 265857	1	MRLFVSWVTQRCGSGSGSamber	1	0
ORF 265858	1	MPGSKVKACSCGSGSGSamber	1	0
ORF 265859	1	MVRWYDGGamberFRICGSGSGSamber	1	0
ORF 265860	1	MCamberTRREVATNCGSGSGSamber	1	0
ORF 265861	1	MLRNARRAVTYCGSSSGSamber	1	0
ORF 265862	1	MFHSERWTDSamberCGSGSGSamber	1	0
ORF 265863	1	MGGMPQKLFKamberLCGSGSGSamber	1	0
ORF 265864	1	MYFVLTCQHTIMCGSGSGSamber	1	0
ORF 265865	1	MHGLLGDMILSCGSGSGSamber	1	0
ORF 265866	1	MVGLMCSENWASCGSGSGSamber	1	0
ORF 265867	1	MYVMDNIENGCGSGSGSamber	1	0
ORF 265868	1	MNPETYCWHDKCCGSGSGSamber	1	0
ORF 265869	1	MRMSDNamberCHDCGSGSGSamber	1	0
ORF 265870	1	MPSMFKNNCRCGSGSGSamber	1	0
ORF 265871	1	MSHFWFDCCamberHCGSGSGSamber	1	0
ORF 265872	1	MMSRSCRKEICGSGSamber	1	0
ORF 265873	1	MGKGVRGYCSNCGSGSGSamber	1	0
ORF 265874	1	MASFMQTVWRCGSGSGSamber	1	0
ORF 265875	1	MFEQWTYESIRGCGSGSGSamber	1	0
ORF 265876	1	MKCMLWCRWCCGSGSGSamber	1	0
ORF 265877	1	MLRGSKPYFamberAMCGSGSGSamber	1	0
ORF 265878	1	MASGFPMWDGHCGSGSGSamber	1	0
ORF 265879	1	MSSDWSVFEamberACGSGSGSamber	1	0
ORF 265880	1	MSFVMSLMHQVKCGSGSGSamber	1	0
ORF 265881	1	MVRMMYFNKWPCGSGSGSamber	1	0
ORF 265882	1	MLNSDGPamberNSGCGSGSGSamber	1	0
ORF 265883	1	MVamberMVVKISSCGNGSGSamber	1	0
ORF 265884	1	MPDICamberGMHYACGSGSGSamber	1	0
ORF 265885	1	MCRMCQCVADNCGSGSGSamber	1	0
ORF 265886	1	MGASSECFLSKFNCGSGSGSamber	1	0
ORF 265887	1	MLSRNSCSLGAYWCGGGSGSamber	1	0
ORF 265888	1	MSamberSQSRQDSMNFCGSGSGSamber	1	0
ORF 265889	1	MMDSYAERLNRKCGSGSGSamber	1	0
ORF 265890	1	MKWLLSATFDNKCGSGSGSamber	1	0
ORF 265891	1	MILamberHSVLLamberRNSCGSGSGSamber	1	0
ORF 265892	1	MTQMRAKLFTNKCGSGSGSamber	1	0
ORF 265893	1	MSAFNDEMLGGCCGSGSGSamber	1	0
ORF 265894	1	MCQARVKNSVQICGSGSGSamber	1	0
ORF 265895	1	MEGLDKMamberDMCCGSGSGSamber	1	0
ORF 265896	1	MWGWYVPIIQCASGSGSamber	1	0
ORF 265897	1	MMYWITNVRKHNCGSGSGSamber	1	0
ORF 265898	1	MLDLTTIamberNQCGSGSGSamber	1	0
ORF 265899	1	MVGKYSPSAVCGSGSGSamber	1	0
ORF 265900	1	MRYPIQTFWRPNTCGSGSGSamber	1	0
ORF 265901	1	MARTGWNWYKCMCGSGSGSamber	1	0
ORF 265902	1	MVKYQVPVADSVCGSGSGSamber	1	0
ORF 265903	1	MYCPRNYHLamberNICGSGSGSamber	1	0
ORF 265904	1	MRFLPTIESSRLCGSGSGSamber	1	0
ORF 265905	1	MKSTKLMGWTCGSGSGSamber	1	0
ORF 265906	1	MLWYFNYDTMNKCGSGSGSamber	1	0
ORF 265907	1	MICSVEFDVSWCGSGSGSamber	1	0
ORF 265908	1	MTSSamberDNWIRCGSGSGSamber	1	0
ORF 265909	1	MGVDSSAVWYDCGSGSGSamber	1	0
ORF 265910	1	MGERWKTWNSICGSGSGSamber	1	0
ORF 265911	1	MMIFPSVHEIIQCGSGSGSamber	1	0
ORF 265912	1	MFAILLEESYSLLCGSGSGSamber	1	0
ORF 265913	1	MIDWVYYCPFRCGSGSGSamber	1	0
ORF 265914	1	MGMFGTFVYSCGSGSGSamber	1	0
ORF 265915	1	MPRRSMTDKLYLCGSGSGSamber	1	0
ORF 265916	1	MCWRIRRICCRamberCGSGSGSamber	1	0
ORF 265917	1	MAamberVESVGRFRMCGSGSGSamber	1	0
ORF 265918	1	MMamberDMCCKCPCYCGSGSGSamber	1	0
ORF 265919	1	MKGLMMEKQMCGSGSGSamber	1	0
ORF 265920	1	MICNLMHamberRYYSCGSGSGSamber	1	0
ORF 265921	1	MILRTARHFIWCGSGSGSamber	1	0
ORF 265922	1	MVDCLTLLIamberVDCGSGSGSamber	1	0
ORF 265923	1	MNGPVYNMFRKSCGSGSGSamber	1	0
ORF 265924	1	MAAHRRGSEGamberCGSGSGSamber	1	0
ORF 265925	1	MTMTLLHYRRYVCGSGSGSamber	1	0
ORF 265926	1	MNSPCLamberINCYICDSGSGSamber	1	0
ORF 265927	1	MamberKSQVFNFIDCGSGSGSamber	1	0
ORF 265928	1	MSCIASDVYNSVCGSGSGSamber	1	0
ORF 265929	1	MESVMNPVERRICGSGSGSamber	1	0
ORF 265930	1	MPHAMHKLDCCGSGSGSamber	1	0
ORF 265931	1	MDYRDSYDGTFQCGSGSGSamber	1	0
ORF 265932	1	MYQYRRRCSKGQCGSGSGSamber	1	0
ORF 265933	1	MNPRSKVLRHSDCGSGSGSamber	1	0
ORF 265934	1	MEDNSHTLYVNNCGSGSGSamber	1	0
ORF 265935	1	MYLGIamberAHSRMSCGSGSGSamber	1	0
ORF 265936	1	MKKVCGWAEYCGSGSGSamber	1	0
ORF 265937	1	MKHMYGMamberGSCGSGSGSamber	1	0
ORF 265938	1	MMCEIALSNMCGSGSGSamber	1	0
ORF 265939	1	MSHHSQCCDMTYCGSGSGSamber	1	0
ORF 265940	1	MSIKFMCKYKCGSGSGSamber	1	0
ORF 265941	1	MFYDSAIYNSARKCGSGSGSamber	1	0
ORF 265942	1	MMLKVKHIRGCGSGSGSamber	1	0
ORF 265943	1	MCKRNYRCGSGSGSamber	1	0
ORF 265944	1	MYNWMVHVSSCGSGSGSamber	1	0
ORF 265945	1	MLNLYDLYCSCGSGSGSamber	1	0
ORF 265946	1	MITHMLECFYCGSGSGSamber	1	0
ORF 265947	1	MFELSFLamberGSCFCGSGSGSamber	1	0
ORF 265948	1	MGTRSSFQFYSCGSGSGSamber	1	0
ORF 265949	1	MYDLKIINKGFTCGSGSGSamber	1	0
ORF 265950	1	MPRKRamberTQKNNVCGSGSGSamber	1	0
ORF 265951	1	MNLQKRDASWIICGSGSGSamber	1	0
ORF 265952	1	MSamberFTVGRSMCGSGSGSamber	1	0
ORF 265953	1	MTGPVNYLIHCGSGSGSamber	1	0
ORF 265954	1	MamberLKISLamberCHDRCGSGSGSamber	1	0
ORF 265955	1	MMDHSLNGIKCGSGSGSamber	1	0
ORF 265956	1	MICPMYNCNRQFCGSGNGSamber	1	0
ORF 265957	1	MDWSKGPKLCRGCGSGSGSamber	1	0
ORF 265958	1	MWSGamberMTSRICGSGSGSamber	1	0
ORF 265959	1	MVEDGDamberLMGNNCGSGSGSamber	1	0
ORF 265960	1	MCCDYLETSSITFCGSGSGSamber	1	0
ORF 265961	1	MKNLTVVCANWGCGSGSGSamber	1	0
ORF 265962	1	MGTFMFDLNamberCGSGSGSamber	1	0
ORF 265963	1	MamberIERVFWRDRCGSGSGSamber	1	0
ORF 265964	1	MamberWPDHPWGSLKCGSGSGSamber	1	0
ORF 265965	1	MCSSGSESSEMDCGSGSGSamber	1	0
ORF 265966	1	MSHSLERNKVGKCGSGSGSamber	1	0
ORF 265967	1	MCWPGamberPAAMASCGSGSGSamber	1	0
ORF 265968	1	MSCFRLYCSALCGSGSGSamber	1	0
ORF 265969	1	MKALSamberELLIVSCGSGSGSamber	1	0
ORF 265970	1	MRASCMPMELLCGSDSamber	1	0
ORF 265971	1	MICWNSLLRCGSGSGSamber	1	0
ORF 265972	1	MIPMFMSVIMLCGSGSGSamber	1	0
ORF 265973	1	MVRLPCVQGHRCCGSGSGSamber	1	0
ORF 265974	1	MGamberRSNATSRCGSGSGSamber	1	0
ORF 265975	1	MLSRRSPFGIDCGSGSGSamber	1	0
ORF 265976	1	MPKDNYDERDCGSGSGSamber	1	0
ORF 265977	1	MAGGGLELEKFCGSGSGSamber	1	0
ORF 265978	1	MIDALTVVCSDTCGSGSGSamber	1	0
ORF 265979	1	MNLATISWASCGSGSGSamber	1	0
ORF 265980	1	MRKSRMTRLLamberCSSGSGSamber	1	0
ORF 265981	1	MGTQLCYGPKCGSGSGSamber	1	0
ORF 265982	1	MLRCYLYWamberICGSGSGSamber	1	0
ORF 265983	1	MVSIAMYMopalTIFamberCGSGSGSamber	1	0
ORF 265984	1	MPGKRCNIWERCGSGSGSamber	1	0
ORF 265985	1	MEPamberLLSCQLCGSGSGSamber	1	0
ORF 265986	1	MEASWANGYRSLCGSGSGSamber	1	0
ORF 265987	1	MWECLMPTGLNCGSGSGSamber	1	0
ORF 265988	1	MIGFYSPNRVCGSGSGSamber	1	0
ORF 265989	1	MHGATRamberIGSVECGSGSGSamber	1	0
ORF 265990	1	MLLLVGIDMLTNCGSGSGSamber	1	0
ORF 265991	1	MMCLLFDMITCGSGSGSamber	1	0
ORF 265992	1	MNQVVGRHGTTCGSGSGSamber	1	0
ORF 265993	1	MASTLRICLMCGSGSGSamber	1	0
ORF 265994	1	MTVIVRVACICGSGSGSamber	1	0
ORF 265995	1	MRVSTTAIASVCGSGSGSamber	1	0
ORF 265996	1	MamberLDTDGLNIRCCGSGSGSamber	1	0
ORF 265997	1	MSHGSGRVVCCGSGSGSamber	1	0
ORF 265998	1	MVVLMLGVWamberNCGSGSGSamber	1	0
ORF 265999	1	MNSVFAYSMDCCGSGSGSamber	1	0
ORF 266000	1	MDSAKNVGamberTCGSGSGSamber	1	0
ORF 266001	1	MWVVYADVLDNRCGSGSGSamber	1	0
ORF 266002	1	MCCHLEHSRYKNKCGSGSGSamber	1	0
ORF 266003	1	MLFMDDRYATVSCGSGSGSamber	1	0
ORF 266004	1	MGLWMPKYCHCGSGSGSamber	1	0
ORF 266005	1	MSPSLDVMTISVCGSGSGSamber	1	0
ORF 266006	1	MLVNGYILCHFCGSGSGSamber	1	0
ORF 266007	1	MGWRRISLHKACGSGSGSamber	1	0
ORF 266008	1	MTRGCNGYPRHCGSGSGSamber	1	0
ORF 266009	1	MLNRAWTamberLVVVCGSGSGSamber	1	0
ORF 266010	1	MAGPSRSVSKCGSGSGSamber	1	0
ORF 266011	1	MTFYTSTYQDLCGSGSGSamber	1	0
ORF 266012	1	MPLCKGKFRamberICGSGSGSamber	1	0
ORF 266013	1	MKAWSPKTLFCGSGSGSamber	1	0
ORF 266014	1	MLRVNRDIGSCGSGSGSamber	1	0
ORF 266015	1	MNRSTKVFDNMCGSGSGSamber	1	0
ORF 266016	1	MASEYLPCTKSCGSGSGSamber	1	0
ORF 266017	1	MGYNSAVYSFYRCGSGSGSamber	1	0
ORF 266018	1	MIMETMNSMTLSCGSGSGSamber	1	0
ORF 266019	1	MFLTTCLSSFCGSGSGSamber	1	0
ORF 266020	1	MSLVSPNMWLCGSGSGSamber	1	0
ORF 266021	1	MAYEIAVLWSKCGSGSGSamber	1	0
ORF 266022	1	MFDLPQKPCPamberCGSGSGSamber	1	0
ORF 266023	1	MVSWNECGSGSGSamber	1	0
ORF 266024	1	MKPCHRMTRRCGSGSGSamber	1	0
ORF 266025	1	MSMSSSTSYACGSGSGSamber	1	0
ORF 266026	1	MTLWTWKSDASACGSGSGSamber	1	0
ORF 266027	1	MCLTNELamberKSKCCGSGSGSamber	1	0
ORF 266028	1	MTHHGNDGRRIWCGSGSGSamber	1	0
ORF 266029	1	MGTSNQLVDLPCGSGSGSamber	1	0
ORF 266030	1	MGYSLSIRCYMRDCGSGSGSamber	1	0
ORF 266031	1	MGANLLamberCGTLCGSGSGSamber	1	0
ORF 266032	1	MVamberLIGDHCFTCCGSGSGSamber	1	0
ORF 266033	1	MSVQLGNFRTNCGSGSGSamber	1	0
ORF 266034	1	MLRamberNQMEINNMCGSGSGSamber	1	0
ORF 266035	1	MSLRKMSWMDCGSGSGSamber	1	0
ORF 266036	1	MLYTIRADTTDHCGSGSGSamber	1	0
ORF 266037	1	MamberISWKMSMSACGSGSGSamber	1	0
ORF 266038	1	MVSSSSQRAKRDCGSGSGSamber	1	0
ORF 266039	1	MYFSASYMAYSECGSGSGSamber	1	0
ORF 266040	1	MLDLVGRNCLamberCGSGSGSamber	1	0
ORF 266041	1	MPHLPKIVTTVCGSGSGSamber	1	0
ORF 266042	1	MGLTKYALYAYCGSDSGSamber	1	0
ORF 266043	1	MRVAYEVVIVCGSGSGSamber	1	0
ORF 266044	1	MKNVRamberIVRNCGSGSGSamber	1	0
ORF 266045	1	MAQVamberSLWPICGSGSGSamber	1	0
ORF 266046	1	MCSDVCNEGKCGSGSGSamber	1	0
ORF 266047	1	MGSYRKVYMSRNRCGSGSGSamber	1	0
ORF 266048	1	MVTVPVamberQKNSTCCGSGSGSamber	1	0
ORF 266049	1	MGHHLKSCHWCGSGSGSamber	1	0
ORF 266050	1	MRSYGDLKamberICGSGSGSamber	1	0
ORF 266051	1	MCESPCRKNMNCGSGSGSamber	1	0
ORF 266052	1	MDLLRVVLVNSGCGSGSGSamber	1	0
ORF 266053	1	MCQSMTGPYISDCGSGSGSamber	1	0
ORF 266054	1	MEKLGNQCATIMCGSGSGSamber	1	0
ORF 266055	1	MYRGTTVVTSGCGSGSGSamber	1	0
ORF 266056	1	MLYFQSVANLNCGSGSGSamber	1	0
ORF 266057	1	MRYamberFGNRQCCGSGSGSamber	1	0
ORF 266058	1	MGHCNATFCGSGSGSamber	1	0
ORF 266059	1	MYRRAKLGWIKQCGSGSGSamber	1	0
ORF 266060	1	MCVENMWITGLCGSGSGSamber	1	0
ORF 266061	1	MLEVLYTSVNRICGSGSGSamber	1	0
ORF 266062	1	MSLMTLMPQMLCGSGSGSamber	1	0
ORF 266063	1	MMADLAIIRCSCGSGSGSamber	1	0
ORF 266064	1	MDLEENAIIamberCGSGSGSamber	1	0
ORF 266065	1	MPNSMYVIERFCGSGSGSamber	1	0
ORF 266066	1	MGLSKKLGRYNCCGSGSGSamber	1	0
ORF 266067	1	MQKRLKSSCLVCGSGSGSamber	1	0
ORF 266068	1	MKNRTITTFEGCGSGSGSamber	1	0
ORF 266069	1	MATRRHFSHEFQCGSGSGSamber	1	0
ORF 266070	1	MFamberYLNCNIPSTWCGSGSGSamber	1	0
ORF 266071	1	MVKTSGCQKIPQCGSGSGSamber	1	0
ORF 266072	1	MCGNSSHNSDCGSGSGSamber	1	0
ORF 266073	1	MGMDSGHVTDRGCGSGSGSamber	1	0
ORF 266074	1	MGLRVILSCGSGSGSamber	1	0
ORF 266075	1	MCAamberALSLKLSCGSGSGSamber	1	0
ORF 266076	1	MGTLWYYNamberYWNCGSGSGSamber	1	0
ORF 266077	1	MYamberLCLYGSIGQCGSGSGSamber	1	0
ORF 266078	1	MSYamberANPHRSTYCGSGSGSamber	1	0
ORF 266079	1	MECVRDQCSSFCGSGSGSamber	1	0
ORF 266080	1	MLRFVTINLSTRCGSGSGSamber	1	0
ORF 266081	1	MNGISAQRRMCGSGSGSamber	1	0
ORF 266082	1	MTVDSRYQDSGCGSGSGSamber	1	0
ORF 266083	1	MMFLLWKMMLECGSGSGSamber	1	0
ORF 266084	1	MVKLDEGQSVQCGSGSGSamber	1	0
ORF 266085	1	MWTYamberFKHQCISCGSGSGSamber	1	0
ORF 266086	1	MDGVLamberRYLTKICGSGSGSamber	1	0
ORF 266087	1	MRFSKMLWDCSVCGSGSGSamber	1	0
ORF 266088	1	MTAMSELHPFCGSGSGSamber	1	0
ORF 266089	1	MPLLTNYCSFRCGSGSGSamber	1	0
ORF 266090	1	MVIKSSRQGRILCGSGSGSamber	1	0
ORF 266091	1	MHHPCIAWTTCGSGSGSamber	1	0
ORF 266092	1	MITHIIIIRMRCGSGSGSamber	1	0
ORF 266093	1	MLDRLPYHRLCQCGSGSGSamber	1	0
ORF 266094	1	MYKAKIRFYGCGSGSGSamber	1	0
ORF 266095	1	MNWLSGSamberLIVNCGSGSGSamber	1	0
ORF 266096	1	MLENMCDVCSCGSGSGSamber	1	0
ORF 266097	1	MVACPTLNSSFLKCGSGSGSamber	1	0
ORF 266098	1	MDTDPLKNICTCGSGSGSamber	1	0
ORF 266099	1	MTVERWINQQamberCGSGSGSamber	1	0
ORF 266100	1	MYYFYVSTNamberGHCGSGSGSamber	1	0
ORF 266101	1	MLTRSGKRSMCGSGSGSamber	1	0
ORF 266102	1	MCPCLWHRRICGSGSGSamber	1	0
ORF 266103	1	MWKSNLHAVQamberCGSGSGSamber	1	0
ORF 266104	1	MGWWRLRWNQCRVCGSGSGSamber	1	0
ORF 266105	1	MYHQQSQYVCMYCGSGSGSamber	1	0
ORF 266106	1	MSQLMMLHWLWCGSGSGSamber	1	0
ORF 266107	1	MWECPNYNSNCGSGSGSamber	1	0
ORF 266108	1	MYSMKDMNVamberLGVCGSGSGSamber	1	0
ORF 266109	1	MLISRLNPYNRWCGSGSGSamber	1	0
ORF 266110	1	MTPNEAYCIFLNCGSGSGSamber	1	0
ORF 266111	1	MCVGCYFLLLYRCGSGSGSamber	1	0
ORF 266112	1	MCamberTTYYYIDDCGSGSGSamber	1	0
ORF 266113	1	MLSEYSECHamberNCGSGSGSamber	1	0
ORF 266114	1	MLYRPEAHKLWICGSGSGSamber	1	0
ORF 266115	1	MamberRFPTKTTVCGSGSGSamber	1	0
ORF 266116	1	MFFLYNLAISVNICGSGSGSamber	1	0
ORF 266117	1	MGGDSMCSHQYCGSGSGSamber	1	0
ORF 266118	1	MGHDamberLHWNRCGSGSGSamber	1	0
ORF 266119	1	MRINMQYKRIRCGSGSGSamber	1	0
ORF 266120	1	MamberPSGNYWNGMCGSGSGSamber	1	0
ORF 266121	1	MGamberSRKKRVHMCGSGSGSamber	1	0
ORF 266122	1	MCQRYRGTVRMRCGSGSGSamber	1	0
ORF 266123	1	MESTQSDTMDHQCGSGSGSamber	1	0
ORF 266124	1	MAMLWKTRWVCGSGSGSamber	1	0
ORF 266125	1	MIPRYLKMKIHDCGSGSGSamber	1	0
ORF 266126	1	MILEAKTNDCLKICGSGSGSamber	1	0
ORF 266127	1	MDYQWFIALVCGSGSGSamber	1	0
ORF 266128	1	MVSWEEAMIamberICGSGSGSamber	1	0
ORF 266129	1	MRNSTVSHCDLGCGSGSGSamber	1	0
ORF 266130	1	MHFPAWCLSYDDCGSGSGSamber	1	0
ORF 266131	1	MNFRAVNTYNDACGSGSGSamber	1	0
ORF 266132	1	MEGTFFRNVTAQCGSGSGSamber	1	0
ORF 266133	1	MGVPIGCCSRMVCGSGSGSamber	1	0
ORF 266134	1	MRRSDWDMamberDLCGSGSGSamber	1	0
ORF 266135	1	MPHRKDCAYDCGSGSGSGSamber	1	0
ORF 266136	1	MLKPYGLITETSCGSGSDSamber	1	0
ORF 266137	1	MDAFYDFLNRGCGSGSGSamber	1	0
ORF 266138	1	MPTYISSNHamberDVCGSGSGSamber	1	0
ORF 266139	1	MGEYVILLFWRCGSGSGSamber	1	0
ORF 266140	1	MGFRamberTHYINCGSGSGSamber	1	0
ORF 266141	1	MLCMSLILRYCCGSGSGSamber	1	0
ORF 266142	1	MLKKRYTIamberAAHCGSGSamber	1	0
ORF 266143	1	MFAFLMNTINCGSGSGSamber	1	0
ORF 266144	1	MRNamberCSGLSSVCGSGSGSamber	1	0
ORF 266145	1	MRISQYKCTKLCGSGSGSamber	1	0
ORF 266146	1	MLYGamberALSNTCGSGSGSamber	1	0
ORF 266147	1	MNSDDSGSATCGSGSGSamber	1	0
ORF 266148	1	MEPRYAamberKCRCGSGSGSamber	1	0
ORF 266149	1	MLYWMVFKKCRCGSGSGSamber	1	0
ORF 266150	1	MRRDFVSWRGPTCGSGSGSamber	1	0
ORF 266151	1	MRYSNDTIEYSCGSGSGSamber	1	0
ORF 266152	1	MQQNLCamberGLGCGSGSGSamber	1	0
ORF 266153	1	MLSVEYPSDKCGSGSGSamber	1	0
ORF 266154	1	MRPTNYCAMLCGSGSGSamber	1	0
ORF 266155	1	MNCSTLAILNMLCGSGSGSamber	1	0
ORF 266156	1	MLPITINKamberLVGCGSGSGSamber	1	0
ORF 266157	1	MamberTPGDWRLDICGSGSGSamber	1	0
ORF 266158	1	MSRMRANHQSIDCGSGSGSamber	1	0
ORF 266159	1	MSKITGTYLNDamberECGSGSGSamber	1	0
ORF 266160	1	MWGHLSQYRDCGSGSGSamber	1	0
ORF 266161	1	MCCRQCVFamberFNCGSGSGSamber	1	0
ORF 266162	1	MYPIFNEVVamberKYCGSGSGSamber	1	0
ORF 266163	1	MRAWMECDRNICGSGSGSamber	1	0
ORF 266164	1	METGTNSNSSCGSGSGSamber	1	0
ORF 266165	1	MSRGLKDKKVCGSGSGSamber	1	0
ORF 266166	1	MTLESHETVMIIQCGSGSGSamber	1	0
ORF 266167	1	MAVSVIQEamberGDNDCGSGSGSamber	1	0
ORF 266168	1	MCDamberTamberWRERCCGSGSGSamber	1	0
ORF 266169	1	MAGSamberLLNKCCSCGSGSGSamber	1	0
ORF 266170	1	MICVLILMHTICGSGSGSamber	1	0
ORF 266171	1	MYAVTFWYRNKCCGSGSGSamber	1	0
ORF 266172	1	MHGWGMSLLKCGSGSGSamber	1	0
ORF 266173	1	MSFGILRQRIQLCGSGSGSamber	1	0
ORF 266174	1	MIMVSDYARAMWCGSGSGSamber	1	0
ORF 266175	1	MFMMMHNQRRVHCGSGSGSamber	1	0
ORF 266176	1	MSQLTPIVWIAamberamberCGSGSGSamber	1	0
ORF 266177	1	MCMamberKDWYYISVCGSGSGSamber	1	0
ORF 266178	1	MDQNMWTEamberTLCGSGSGSamber	1	0
ORF 266179	1	MDVRIARRMRCHCGSGSGSamber	1	0
ORF 266180	1	MLVRKQHQQLMHCGSGSGSamber	1	0
ORF 266181	1	MDTGTDamberEHDNFCGSGSGSamber	1	0
ORF 266182	1	MGQILILDWGCGSGSGSamber	1	0
ORF 266183	1	MDRYVSKNKSICGSGSGSamber	1	0
ORF 266184	1	MGLLEHYSLLDCGSGSGSamber	1	0
ORF 266185	1	MamberCGLEYFNACGSGSGSamber	1	0
ORF 266186	1	MVGVESRamberTNYACGSGSGSamber	1	0
ORF 266187	1	MNWTLDASYIDCGSGSGSamber	1	0
ORF 266188	1	MLDDTLLFQDADCGSGSGSamber	1	0
ORF 266189	1	MRAWFNPamberGKCGSGSGSamber	1	0
ORF 266190	1	MTWSamberRWQILRCGSGSGSamber	1	0
ORF 266191	1	MPFHNLVPEYCGSGSGSamber	1	0
ORF 266192	1	MVVFAYDRNFCGSGSGSamber	1	0
ORF 266193	1	MADLPGVHYACGSGSGSamber	1	0
ORF 266194	1	MLKAMCSLSDRLCGSGSGSamber	1	0
ORF 266195	1	MLDGGFLHFSVCGSGSGSamber	1	0
ORF 266196	1	MATFLRRSEDCGSGSGSamber	1	0
ORF 266197	1	MYWEYamberHERNVCGSGSGSamber	1	0
ORF 266198	1	MMRALPDGamberSMCGSGSGSamber	1	0
ORF 266199	1	MMENSRSWTKQCGSGSGSamber	1	0
ORF 266200	1	MYSSNDDTWLHVCGSGSGSamber	1	0
ORF 266201	1	MRNWNNCGSGSGSamber	1	0
ORF 266202	1	MYVESGLILRCGSGSGSamber	1	0
ORF 266203	1	MCWGTFYDYANCGSGSamber	1	0
ORF 266204	1	MPLRYRLHIHCGSGSGSamber	1	0
ORF 266205	1	MGamberVRACNKGVYCGSGSGSamber	1	0
ORF 266206	1	MSSCMCTMLMVCGSGSGSamber	1	0
ORF 266207	1	MPAVamberSQWWMCGSGSGSamber	1	0
ORF 266208	1	MEDDSTNTLTDACGSGSGSamber	1	0
ORF 266209	1	MMHVVLRCFDCCGSGSGSamber	1	0
ORF 266210	1	MWSFRHYIKHVCGSGSGSamber	1	0
ORF 266211	1	MCCTKNSTVEDCGSGSGSamber	1	0
ORF 266212	1	MQSSETVIWSSCGSGSGSamber	1	0
ORF 266213	1	MYQANamberNCLVVYCGSGSGSamber	1	0
ORF 266214	1	MGSNamberSKSIYCGSGSGSamber	1	0
ORF 266215	1	MCLFNVAIRRKMCGSGSGSamber	1	0
ORF 266216	1	MamberTTDFDTSVCDNCGSGSGSamber	1	0
ORF 266217	1	MCVVSMNKCYCGSGSGSamber	1	0
ORF 266218	1	MDVYYGPDIVDCGSGSGSamber	1	0
ORF 266219	1	MKQGTNGHACSCGSGSGSamber	1	0
ORF 266220	1	MDNLIKAKQCVVCGSGSGSamber	1	0
ORF 266221	1	MLPRKNCMVIHRSCGSGSGSamber	1	0
ORF 266222	1	MNTWSCPSKRCGSGSGSamber	1	0
ORF 266223	1	MSNKWamberLLCNamberCGSGSGSamber	1	0
ORF 266224	1	MamberGRSHQESTSVCGSGSamber	1	0
ORF 266225	1	MPGTSNCWEKRCGSGSGSamber	1	0
ORF 266226	1	MNSIFWVCSSSCGSGSGSamber	1	0
ORF 266227	1	MCMKLWWLCHCGSGSGSamber	1	0
ORF 266228	1	MamberRNQIPEEDCGSDSGSamber	1	0
ORF 266229	1	MRRSYMSTFISYCGSGSGSamber	1	0
ORF 266230	1	MFYAPDGFNNCGSGSGSamber	1	0
ORF 266231	1	MCAYPKLKLGCGSGSGSamber	1	0
ORF 266232	1	MRFSVYHVYNTCGSGSGSamber	1	0
ORF 266233	1	MIWVARVPRIFCGSGSGSamber	1	0
ORF 266234	1	MamberDKVVLVISRYCGSGSGSamber	1	0
ORF 266235	1	MamberSDAPNPYHCGSGSGSamber	1	0
ORF 266236	1	MSYCILSYSLICGSGSGSamber	1	0
ORF 266237	1	MRADYSFHKNCGSGSGSamber	1	0
ORF 266238	1	MSNRSMSTGNamberCGSGSGSamber	1	0
ORF 266239	1	MIYKFFYRSFGQCGSGSGSamber	1	0
ORF 266240	1	MLYTNIMamberDHSCCGSGSGSamber	1	0
ORF 266241	1	MYDAWNTCSVCGSGSGSamber	1	0
ORF 266242	1	MIDPAYCGLWCGSGSGSamber	1	0
ORF 266243	1	MLDRFKRamberSDCGSGSGSamber	1	0
ORF 266244	1	MDPFLQTEFICGSGSGSamber	1	0
ORF 266245	1	MVFamberRNTDGFCGSGSGSamber	1	0
ORF 266246	1	MVVVRSamberNLamberVVCGSGSGSamber	1	0
ORF 266247	1	MTYRCDNNLDVCGSGSGSamber	1	0
ORF 266248	1	MVYDHSSGamberKNNCGSGSGSamber	1	0
ORF 266249	1	MHGVMISSMRDACGSGSGSamber	1	0
ORF 266250	1	MVKILISSSSECGSGSGSamber	1	0
ORF 266251	1	MWKLPRRNamberHQWCCGSGSGSamber	1	0
ORF 266252	1	MTTNQIFSMYTCGSGSGSamber	1	0
ORF 266253	1	MNSLHPSTCTVICGSGSGSamber	1	0
ORF 266254	1	MGINELQSGKTSCCGSGSGSamber	1	0
ORF 266255	1	MamberMYamberFKLDVDECGSGSGSamber	1	0
ORF 266256	1	MRSDVSDVDGSYCGSGSGSamber	1	0
ORF 266257	1	MHTLYHRQTSGCGSGSGSamber	1	0
ORF 266258	1	MWISQVKSWTCGSGSGSamber	1	0
ORF 266259	1	MTamberSCNYRSYRCGSGSGSamber	1	0
ORF 266260	1	MYFKGIMDLSGCGSGSGSamber	1	0
ORF 266261	1	MYNQLRGNDYPCGSGSGSamber	1	0
ORF 266262	1	MDYVYAFLWVCGSGSGSamber	1	0
ORF 266263	1	MPTDPRHNSYKNACGSGSGSamber	1	0
ORF 266264	1	MGLAWRNSNSDGVCGSGSGSamber	1	0
ORF 266265	1	MIMDNCASNVSCGSGSGSamber	1	0
ORF 266266	1	MPamberTYHVamberIVCGSGSGSamber	1	0
ORF 266267	1	MRDVRNTamberSamberICGSGSGSamber	1	0
ORF 266268	1	MFVSLYYGIVVCGSGSGSamber	1	0
ORF 266269	1	MRKNMLNRATENCGSGSGSamber	1	0
ORF 266270	1	MYKMMLMPVDamberCGSGSGSamber	1	0
ORF 266271	1	MRKQamberERNTFFDCGSGSGSamber	1	0
ORF 266272	1	MEAHRELQYTDYCGSGSGSamber	1	0
ORF 266273	1	MHRLLTSYRMTCGSGSGSamber	1	0
ORF 266274	1	MSRISDLNLFHCGSGSGSamber	1	0
ORF 266275	1	MamberLMICLWCCCGSGSGSamber	1	0
ORF 266276	1	MKYEGTTMLICGSGSGSamber	1	0
ORF 266277	1	MIAIKCFDDCYGSGSGSamber	1	0
ORF 266278	1	MamberRamberDHIMHSNWCGSGSGSamber	1	0
ORF 266279	1	MWGSNKVSIGHCGSGSGSamber	1	0
ORF 266280	1	MRWKVKDHMNCGSGSGSamber	1	0
ORF 266281	1	MLINHWSMSRDCGSGSGSamber	1	0
ORF 266282	1	MRCWKVLSTIVECGSGSGSamber	1	0
ORF 266283	1	MWWDWHHFTFCGSGSGSamber	1	0
ORF 266284	1	MSVVRFPKCDGNCGSGSGSamber	1	0
ORF 266285	1	MRLAHYWQNNFCGSGSGSamber	1	0
ORF 266286	1	MNCLMPCTTRQNCGSGSGSamber	1	0
ORF 266287	1	MALFNMKamberSILKCGSGSGSamber	1	0
ORF 266288	1	MRFARRRTHTCGSGSGSamber	1	0
ORF 266289	1	MLWQNIHSSVNamberCGSGSGSamber	1	0
ORF 266290	1	MRGIQVWLMHCGSGSGSamber	1	0
ORF 266291	1	MLRRECTRamberHLRCGSGSGSamber	1	0
ORF 266292	1	MVASFGMIPTEIHCGSGSGSamber	1	0
ORF 266293	1	MLRVamberCITEDCGSGSGSamber	1	0
ORF 266294	1	MMLTFYRVDEADCGSGSGSamber	1	0
ORF 266295	1	MQRIKamberRLHESFCGSGSGSamber	1	0
ORF 266296	1	MRYRHSSIDIamberPCGSGSGSamber	1	0
ORF 266297	1	MLIGRVAANVQNCGSGSGSamber	1	0
ORF 266298	1	MamberDALVamberYIRHamberCGSGSGSamber	1	0
ORF 266299	1	MRGNVQDVDLamberCGSGSGSamber	1	0
ORF 266300	1	MVMGCLDPRMMCGSGSGSamber	1	0
ORF 266301	1	MMRSQHYVKWamberCGSGSGSamber	1	0
ORF 266302	1	MRNHASFMMNCGSGSGSamber	1	0
ORF 266303	1	MRIINFWNSIVCGSGSGSamber	1	0
ORF 266304	1	MYGLSKILSSKGCGSGSGSamber	1	0
ORF 266305	1	MLKMDFDLVSWICGSGSGSamber	1	0
ORF 266306	1	MSGCLGRamberMamberLCGSGSGSamber	1	0
ORF 266307	1	MYLSSHIFLFCTCGSGSGSamber	1	0
ORF 266308	1	MQNRNYKWCSCGSGSGSamber	1	0
ORF 266309	1	MQLMVCTVMMKCGSGSGSamber	1	0
ORF 266310	1	MLVGRamberTYLPSVCGSGSGSamber	1	0
ORF 266311	1	MVNGARDGNERGCGSGSGSamber	1	0
ORF 266312	1	MMRSITFIMHECGSGSGSamber	1	0
ORF 266313	1	MDTRLISPVRKCGSGSGSamber	1	0
ORF 266314	1	MVGGTLYKTSCGSGSGSamber	1	0
ORF 266315	1	MQamberVILFLHGCGSGSGSamber	1	0
ORF 266316	1	MGYGSIIWFRVKCGSGSGSamber	1	0
ORF 266317	1	MVGYMMKSMQamberKCGSGSGSamber	1	0
ORF 266318	1	MCSGLSLTERCMCGSGSGSamber	1	0
ORF 266319	1	MMWITKNKGASYCGSGSGSamber	1	0
ORF 266320	1	MLLCVTVYCIWICGSGSGSamber	1	0
ORF 266321	1	MSLGVTIICGSGSGSamber	1	0
ORF 266322	1	MYTLYATRWSNCGSGSDSamber	1	0
ORF 266323	1	MTamberLCGDNILSVCGSGSGSamber	1	0
ORF 266324	1	MCSECQGGRMTCGSGSGSamber	1	0
ORF 266325	1	MSWPamberNSAGLCGSGSGSamber	1	0
ORF 266326	1	MFFCFMDFCGSGSGSamber	1	0
ORF 266327	1	MGamberSMMSFFWDCGSGSGSamber	1	0
ORF 266328	1	MCMRGRCRCPLECGSGSGSamber	1	0
ORF 266329	1	MNGMSDKQLVTCGSGSGSamber	1	0
ORF 266330	1	MRLRIEQLMRCGSGSGSamber	1	0
ORF 266331	1	MSVRDTYGHGICGSGSGSamber	1	0
ORF 266332	1	MNLLRamberFQSGCGSGSGGamber	1	0
ORF 266333	1	MNPANSITFSFTWCGSGSGSamber	1	0
ORF 266334	1	MTDTRVSAMTCGSGSGSamber	1	0
ORF 266335	1	MDSVTAGPKNTRHCGSGSGSamber	1	0
ORF 266336	1	MDYSNQANRRMLCGSGSGSamber	1	0
ORF 266337	1	MRVKTLamberDSIGCGSGSGSamber	1	0
ORF 266338	1	MSYTAHamberNamberAITVCGSGSGSamber	1	0
ORF 266339	1	MLNVNamberVYCPANCGSGSGSamber	1	0
ORF 266340	1	MVIGTGWKMKNCGSGSGSamber	1	0
ORF 266341	1	MNRMDVWEMNFCGSGSGSamber	1	0
ORF 266342	1	MWQSCHKTKWCGSGSGSamber	1	0
ORF 266343	1	MTTDGAFGFVMCGSGSGSamber	1	0
ORF 266344	1	MVAPGVRYKNamberCGSGSGSamber	1	0
ORF 266345	1	MYHASHNLQNVDCGSGSGSamber	1	0
ORF 266346	1	MDKVNRRVSVTGCGSGSGSamber	1	0
ORF 266347	1	MVYamberSTYRTMCGSGSGSamber	1	0
ORF 266348	1	MDMTKSLTREWCGSGSGSamber	1	0
ORF 266349	1	MamberTRNDLGHSLCGSGSGSamber	1	0
ORF 266350	1	MVIVLIIGLSSCGSGSGSamber	1	0
ORF 266351	1	MECLTLKNIITVCGSGSGSamber	1	0
ORF 266352	1	MGVLKLEFGMamberLCGSGSGSamber	1	0
ORF 266353	1	MWIIFRRNFEIICGSGNGSamber	1	0
ORF 266354	1	MLYTVTLTSFCGSGSGSamber	1	0
ORF 266355	1	MEGLCMamberNKYCGSGSGSamber	1	0
ORF 266356	1	MVALSRGSSCSCGSGSGSamber	1	0
ORF 266357	1	MLGKHDIANVFCGSGSGSamber	1	0
ORF 266358	1	MWPamberRSIPQTYTCGSGSGSamber	1	0
ORF 266359	1	MFWHSMKLVYSCGSGSGSamber	1	0
ORF 266360	1	MCYWSDamberAYRGCGSGSGSamber	1	0
ORF 266361	1	MCVCHYWTLDCGSGSGSamber	1	0
ORF 266362	1	MSLDAVARFMNCCCGSGSGSamber	1	0
ORF 266363	1	MCRKPYPQREIamberCGSGSGSamber	1	0
ORF 266364	1	MIMPCYLVRIKVKCGSGSGSamber	1	0
ORF 266365	1	MGFTDDSSSWCGSGSGSamber	1	0
ORF 266366	1	MEEETFSVKCACGSGSGSamber	1	0
ORF 266367	1	MamberLTamberSDEIDCGSGSGSamber	1	0
ORF 266368	1	MVLCQKMSFSSTFCGSGSGSamber	1	0
ORF 266369	1	MGNVDLLWKECGSGSGSamber	1	0
ORF 266370	1	MYVSKYHFDNDCGSGSGSamber	1	0
ORF 266371	1	MDGEAADGHTTKKCGSGSGSamber	1	0
ORF 266372	1	MEQWETYSSADVCGSGSGSamber	1	0
ORF 266373	1	MEIGTNamberKTWRCGSGSGSamber	1	0
ORF 266374	1	MRTGDRETCTTECGSGSGSamber	1	0
ORF 266375	1	MYRSEGNKTNGCGSGSGSamber	1	0
ORF 266376	1	MYQAHSWRMKCGSGSGSamber	1	0
ORF 266377	1	MYYVRamberLIFMECGSGSGSamber	1	0
ORF 266378	1	MWQTHITLPVYICGSGSGSamber	1	0
ORF 266379	1	MGCWRamberGCVMSMDCGSGSGSamber	1	0
ORF 266380	1	MNERTASAMCDCGSGSGSamber	1	0
ORF 266381	1	MVPCSKCDSFLCGSGSGSamber	1	0
ORF 266382	1	MamberGSYAYENHHCDCGSGSGSamber	1	0
ORF 266383	1	MKHDVPSSHTCGSGSGSamber	1	0
ORF 266384	1	MARWKNDHTECGSGSGSamber	1	0
ORF 266385	1	MARamberRIFPIACNRCGSGSGSamber	1	0
ORF 266386	1	MNIGSECCMWSCGSGSGSamber	1	0
ORF 266387	1	MVMLVMNQVRCGSGSGSamber	1	0
ORF 266388	1	MRLYPFNNMLCGSGSGSamber	1	0
ORF 266389	1	MYFPRGSWKDCGSGSGSamber	1	0
ORF 266390	1	MVGGamberFKVAKHCGSGNamber	1	0
ORF 266391	1	MFKWWDRYIYSCGSGSGSamber	1	0
ORF 266392	1	MKWamberNNamberGDamberSCGSGSGSamber	1	0
ORF 266393	1	MTTQFLLIRLVCGNGSGSamber	1	0
ORF 266394	1	MEDCMPGLNLKDCGSGSGSamber	1	0
ORF 266395	1	MTYFITFSSVSCGSGSGSamber	1	0
ORF 266396	1	MIHLLISCTYCGSGSGSamber	1	0
ORF 266397	1	MEDSGNHCTLKVCGSGSASamber	1	0
ORF 266398	1	MGTSFNDVVKACGSGRGSamber	1	0
ORF 266399	1	MHLSGWNTGEFPCGSGSGSamber	1	0
ORF 266400	1	MHMRLHMRSLRVCGSGSGSamber	1	0
ORF 266401	1	MLHFSIGEKDSCGSGSGSamber	1	0
ORF 266402	1	MRPCamberRSQYICTCGSGSGSamber	1	0
ORF 266403	1	MCKITLKQDVCGSGSGSamber	1	0
ORF 266404	1	MVRQGMAWFQYNCGSGSGSamber	1	0
ORF 266405	1	MASKPamberNHamberEMCGSGSGSamber	1	0
ORF 266406	1	MDLIRASINFEACGSGSGSamber	1	0
ORF 266407	1	MRYLCKamberSMNCGSGSGSamber	1	0
ORF 266408	1	MHMYKRRDDMCSCGSGSGSamber	1	0
ORF 266409	1	MRDWLRLDWAKNSCGSGSGSamber	1	0
ORF 266410	1	MFQSKYPQamberYCGSGSGSamber	1	0
ORF 266411	1	MSEVDRESSGWCGSGSGSamber	1	0
ORF 266412	1	MNPWCAQNKICGSGSGSamber	1	0
ORF 266413	1	MCGSSAHRGDCGSGSGSamber	1	0
ORF 266414	1	MYQGRDMSSVACGSGSGSamber	1	0
ORF 266415	1	MAGRSNNTLLNWTCGSGSGSamber	1	0
ORF 266416	1	MQARNLLIMVCGSGSGSamber	1	0
ORF 266417	1	MRAGCENMHALCGSGSGSamber	1	0
ORF 266418	1	MTVNRTamberYGVHCGSGSGSamber	1	0
ORF 266419	1	MVFGNWamberTYTCGSGSGSamber	1	0
ORF 266420	1	MLSYamberGamberPNVPCGSGSGSamber	1	0
ORF 266421	1	MSFSGDVTRPGCGSGSGSamber	1	0
ORF 266422	1	MSTWFFWFWSCGSGSGSamber	1	0
ORF 266423	1	MTQTamberNSNWICGSGSGSamber	1	0
ORF 266424	1	MANSYRHamberQALNCGSGSDSamber	1	0
ORF 266425	1	MNNMRRENCMDCGSGSGSamber	1	0
ORF 266426	1	MIWMIPEHCERTICGSGSGSamber	1	0
ORF 266427	1	MFQQVamberDGamberPMNCGSGSGSamber	1	0
ORF 266428	1	MVLLSAGHYRFCGSGSGSamber	1	0
ORF 266429	1	MNTSMamberKGCNVLQCGSGSGSamber	1	0
ORF 266430	1	MPDLGTSVDYDCGSGSGSamber	1	0
ORF 266431	1	MamberRNNamberNSEVGCGSGSGSamber	1	0
ORF 266432	1	MGITIGRRSCIDCGSGSGSamber	1	0
ORF 266433	1	MGKCSRMNFEGLCGSGSGSamber	1	0
ORF 266434	1	MNRDTNWNVACGSGSGSamber	1	0
ORF 266435	1	MRFECASSGWCGSGSGSamber	1	0
ORF 266436	1	MFYLTFSIDLKTYCGSGSGSamber	1	0
ORF 266437	1	MCWTRWamberamberISWTCGSGSGSamber	1	0
ORF 266438	1	MGLTLRRRYTYVWYopalopalYamber	1	0
ORF 266439	1	MSLDSANITSCGSGSGSamber	1	0
ORF 266440	1	MRCASFDQFRCGSGSGSamber	1	0
ORF 266441	1	MVPKRGamberIWICGSGSGSamber	1	0
ORF 266442	1	MDEVIVGamberSGHFDCGSGSGSamber	1	0
ORF 266443	1	MAPHSFNICIRTCGSGSGSamber	1	0
ORF 266444	1	MQFLTHGSCLFCGSGSGSamber	1	0
ORF 266445	1	MCLYGLVLRRCGSGSGSamber	1	0
ORF 266446	1	MRIYNWamberLRHNCGSGSGSamber	1	0
ORF 266447	1	MQLQDEDFADCGSGSGSamber	1	0
ORF 266448	1	MVIWISPASQTCGSGSGSamber	1	0
ORF 266449	1	MLFRRTESLamberSDCGSGSGSamber	1	0
ORF 266450	1	MSamberEVNRYVKPSCGSGSGSamber	1	0
ORF 266451	1	MIPVSNRGCSDCGSGSGSamber	1	0
ORF 266452	1	MELCINIIALTTVLRQRHGSamber	1	0
ORF 266453	1	MSFKQIDVCLKSICGSGSGSamber	1	0
ORF 266454	1	MQYLamberSINTTCGSGSGSamber	1	0
ORF 266455	1	MVFFMACAALCGSGSGSamber	1	0
ORF 266456	1	MLHRVVTQPTISRCGSGSGSamber	1	0
ORF 266457	1	MYIGMACCASVCGSGSGSamber	1	0
ORF 266458	1	MDYNFEKCAVFCGSGSGSamber	1	0
ORF 266459	1	MRTYARMLSYCGSGSGSamber	1	0
ORF 266460	1	MGFSVATDFDVGCGSGSGSamber	1	0
ORF 266461	1	MLQELRSamberNNKNCGSGSGSamber	1	0
ORF 266462	1	MamberNYPamberTamberTDNCGSGSGSamber	1	0
ORF 266463	1	MLLVSDWLVDCGSGSGSamber	1	0
ORF 266464	1	MVESEVDTEVamberTFCGSGSGSamber	1	0
ORF 266465	1	MEFTSAEGHFMCGSGSGSamber	1	0
ORF 266466	1	MCAVCSRDGRCGSGSGSamber	1	0
ORF 266467	1	MMVPTLPVamberCCGSGSGSamber	1	0
ORF 266468	1	MPKGSRAGHKSKNCGSGSGSamber	1	0
ORF 266469	1	MMNKWSFCLSNCGSGSGSamber	1	0
ORF 266470	1	MRIRQTVMNLTCGSGSGSamber	1	0
ORF 266471	1	MRLRRVMDMESCGSGSGSamber	1	0
ORF 266472	1	MNSHTKKEDFKRCGSGSGSamber	1	0
ORF 266473	1	MHVSPIKRNNACGSGSGSamber	1	0
ORF 266474	1	MLLESGNRCYDCGSGSGSamber	1	0
ORF 266475	1	MELSACRPECCGSGSGSamber	1	0
ORF 266476	1	MNMTamberNKNCCLCGSGSGSamber	1	0
ORF 266477	1	MAIamberCEFSTIAVCGSGSGSamber	1	0
ORF 266478	1	MKERDMCLRamberLWCGSGSGSamber	1	0
ORF 266479	1	MENDFKDRGLCGSGSGSamber	1	0
ORF 266480	1	MLLMNSAEEDCGSGSGSamber	1	0
ORF 266481	1	MVDALNRLNFCGSGSGSamber	1	0
ORF 266482	1	MSEMRFKNLIVCGSGSGSamber	1	0
ORF 266483	1	MSFAESQLQVCGSGSGSamber	1	0
ORF 266484	1	MSRIMACKPRENCGSGSGSamber	1	0
ORF 266485	1	MTamberFSVEDYDAMCGSGSGSamber	1	0
ORF 266486	1	MamberIDNNTYDCTRCGSGSGSamber	1	0
ORF 266487	1	MLADIAVQYNPCGSGSGSamber	1	0
ORF 266488	1	MDNamberCFLSRFNRTCGSGSGSamber	1	0
ORF 266489	1	MRVDYamberHSKWCGSGSGSamber	1	0
ORF 266490	1	MKMHTSYDLKQCGSGSGSamber	1	0
ORF 266491	1	MQVIYLTTRGYSCGSGSGSamber	1	0
ORF 266492	1	MNSGCDKVMWVCGSGSGSamber	1	0
ORF 266493	1	MDSQMPETMDGDCGSGSGSamber	1	0
ORF 266494	1	MVNNTTVLCRMYCGSGSGSamber	1	0
ORF 266495	1	MREVGGLSAICGSGSGSamber	1	0
ORF 266496	1	MYVNRMISSNNMCGSGSGSamber	1	0
ORF 266497	1	MVRSRWamberMNYCGSGSGSamber	1	0
ORF 266498	1	MTGFGSSMEINFCGSGSGSamber	1	0
ORF 266499	1	MMHNHVDMDCCGSGSGSamber	1	0
ORF 266500	1	MCTLamberTDVHFCGSGSGSamber	1	0
ORF 266501	1	MPNPAPNPNAIWCGSGSGSamber	1	0
ORF 266502	1	MARHPKamberRADTNCGSGSGSamber	1	0
ORF 266503	1	MACHNARNLVCCGSGSGSamber	1	0
ORF 266504	1	MTGYamberSIKCGCGSGSGSamber	1	0
ORF 266505	1	MRADENWSVLCGSGSGSamber	1	0
ORF 266506	1	MSPMLNHLVamberCGSGSGSamber	1	0
ORF 266507	1	MQFMPLFGMKFVCGSGSGSamber	1	0
ORF 266508	1	MWESFCFMGNLYCGSGSGSamber	1	0
ORF 266509	1	MCNMRamberSFSLKCGSGSGSamber	1	0
ORF 266510	1	MPIADRMYWLCGSGSGSamber	1	0
ORF 266511	1	MTNRRIPSVGCGSGSGSamber	1	0
ORF 266512	1	MNFERDQVKVTCGSGSGSamber	1	0
ORF 266513	1	MLALADYAMKNCGSGSGSamber	1	0
ORF 266514	1	MTSLIDRGIDTQCGSGSGSamber	1	0
ORF 266515	1	MVHSIDLNIYCGSGSGSamber	1	0
ORF 266516	1	MLNLSHITGNCGSGSGSamber	1	0
ORF 266517	1	MHAGEDTRNRLCGSGSGSamber	1	0
ORF 266518	1	MSKMFFEPNWKCGSGSGSamber	1	0
ORF 266519	1	MGRWRYQamberYSMCGSGSGSamber	1	0
ORF 266520	1	MCPEMGYLRIDSCGSGSGSamber	1	0
ORF 266521	1	MGTKCLAADNNCGSGSGSamber	1	0
ORF 266522	1	MVLSHEYTAAICGSGSGSamber	1	0
ORF 266523	1	MGWDFQRLTESCGSGSGSamber	1	0
ORF 266524	1	MSSWWCSIGYYCGSGSGSamber	1	0
ORF 266525	1	MPIFSDRVRHTCGSGSGSamber	1	0
ORF 266526	1	MRWIFDRVHLNCGSGSGSamber	1	0
ORF 266527	1	MESISLVSVWRNCGSGSGSamber	1	0
ORF 266528	1	MWFWIRCGSGSGSamber	1	0
ORF 266529	1	MSFRLRGIVMYCGSGSGSamber	1	0
ORF 266530	1	MRYLLDGFRCPCGSGSGSamber	1	0
ORF 266531	1	MVNRYRFSQCLMCGSGSGSamber	1	0
ORF 266532	1	MHRMSCVAKRRNCGSGSGSamber	1	0
ORF 266533	1	MVYFWRIMFDCGSGSGSamber	1	0
ORF 266534	1	MRKKVIILSMNCGSGSGSamber	1	0
ORF 266535	1	MQYTPDDNFTSCGSGSGSamber	1	0
ORF 266536	1	MGTACRVAMDCGSGSGSamber	1	0
ORF 266537	1	MYSVGICYALACGSGSGSamber	1	0
ORF 266538	1	MIVDPQSFGLSCGSGSGSamber	1	0
ORF 266539	1	MCCYCSRHPVAICGSGSGSamber	1	0
ORF 266540	1	MGQVMLRCWLRCDSGSGSamber	1	0
ORF 266541	1	MSRCMYYIRSRCGSGSGSamber	1	0
ORF 266542	1	MYNSMVNNCVRCGSGSGSamber	1	0
ORF 266543	1	MSANLEKCSICGSGSGSamber	1	0
ORF 266544	1	MAISWQAVCKTMCGSGSGSamber	1	0
ORF 266545	1	MMKNGFCGSGSGSamber	1	0
ORF 266546	1	MVYSRALYRMWNCGSGSGSamber	1	0
ORF 266547	1	MARASSDNVamberTMLCGSGSGSamber	1	0
ORF 266548	1	MEWDWCNCTWCGSGSGSamber	1	0
ORF 266549	1	MCCKCLSWLIKVCGSGSGSamber	1	0
ORF 266550	1	MSLQWLACamberTVNCGSGSGSamber	1	0
ORF 266551	1	MTCEVSTYNVTCGSGSGSamber	1	0
ORF 266552	1	MSQLFSGamberHNMWTCGSGSGSamber	1	0
ORF 266553	1	MRCHTDPIFKTTCGSGSGSamber	1	0
ORF 266554	1	MARVTDCNMNCGSGSGSamber	1	0
ORF 266555	1	MLamberACCTVSKCGSGSGSamber	1	0
ORF 266556	1	MEKIFSHRMAamberCGSGSGSamber	1	0
ORF 266557	1	MIAWNAAMANGSACGSGSDSamber	1	0
ORF 266558	1	MVamberRMDCATHCGSGSGSamber	1	0
ORF 266559	1	MRFCGPCWYQICGSGSGSamber	1	0
ORF 266560	1	MWYIVRNMAVVCGSGSGSamber	1	0
ORF 266561	1	MAHHRLKamberVNCGSGSGSamber	1	0
ORF 266562	1	MLSMKVGDRGFCGSGSGSamber	1	0
ORF 266563	1	MDNERYIamberFSCGSGSGSamber	1	0
ORF 266564	1	MSTHTSSASCWTCGSGSGSamber	1	0
ORF 266565	1	MamberSVCNLYACLCGSGSGSamber	1	0
ORF 266566	1	MYVLGVESHLNCGSGSGSamber	1	0
ORF 266567	1	MMLPALTCVNCGSGSGSamber	1	0
ORF 266568	1	MGDNRCCMAYGCGSGSGSamber	1	0
ORF 266569	1	MEPWNamberIKFKLFCGSGSGSamber	1	0
ORF 266570	1	MLSRVTTIKNCGSGSGSamber	1	0
ORF 266571	1	MWYGGAWIYNSTCGSGSGSamber	1	0
ORF 266572	1	MKAESQIMVVFYCGSGSGSamber	1	0
ORF 266573	1	MLVLFAEPRSMCGSGSGSamber	1	0
ORF 266574	1	MSamberTFICAEYFRCGSGSGSamber	1	0
ORF 266575	1	MKLRLNRKVDICGSGSGSamber	1	0
ORF 266576	1	MGSRSLGGRTTDCGSGSGSamber	1	0
ORF 266577	1	MSEQSQARNRVMCGSGSGSamber	1	0
ORF 266578	1	MIGNNVLVTYCGSGSGSamber	1	0
ORF 266579	1	MVDVamberWYNYVCGSGSGSamber	1	0
ORF 266580	1	MKRCHVALYVPCGSGSGSamber	1	0
ORF 266581	1	MamberFWSNFAVYamberCGSGSGSamber	1	0
ORF 266582	1	MHKDYDSDITCGSGSDSamber	1	0
ORF 266583	1	MAGRFIGVNAENCGSGSGSamber	1	0
ORF 266584	1	MKHSMLGamberamberLVCGSGSGSamber	1	0
ORF 266585	1	MLGIRQamberFGVNTCGSGSGSamber	1	0
ORF 266586	1	MREHLLILNRCGSGSGSamber	1	0
ORF 266587	1	MCMMLWCITNGACGSGSGSamber	1	0
ORF 266588	1	MLRLIAKSCKIDNCGSGSGSamber	1	0
ORF 266589	1	MMDTIYGAWVCGSGSGSamber	1	0
ORF 266590	1	MKEFETIVRMQCGSGSGSamber	1	0
ORF 266591	1	MLNSCTCHNKYCMCGSGSGSamber	1	0
ORF 266592	1	MRLPMNKCTVRGCGSGSGSamber	1	0
ORF 266593	1	MKASKIVEamberRICGSGSGSamber	1	0
ORF 266594	1	MamberCNVNWDGAMLVCGSGSGSamber	1	0
ORF 266595	1	MMRWamberRamberSNCRWCGSGSGSamber	1	0
ORF 266596	1	MSQHLNDHDLCGSGSGSamber	1	0
ORF 266597	1	MDRPLRIQHRRCGSGSGSamber	1	0
ORF 266598	1	MRPIRSDQamberYTVCGSGSGSamber	1	0
ORF 266599	1	MPRRTIIEVVCGSGSGSamber	1	0
ORF 266600	1	MCHRPEGLLEYDCGSGSGSamber	1	0
ORF 266601	1	MCRNNLLNTGHCGSGSGSamber	1	0
ORF 266602	1	MWTQGWIEQMLCGSGSGSamber	1	0
ORF 266603	1	MWMKIYTTamberDNVCGSGSGSamber	1	0
ORF 266604	1	MNGTEHGYCNFCGSGSGSamber	1	0
ORF 266605	1	MSYQDDELPRMLPCGSGSGSamber	1	0
ORF 266606	1	MQDRFRVMRSSRCGSGSGSamber	1	0
ORF 266607	1	MLLCAVVRLVCGSGSGSamber	1	0
ORF 266608	1	MSHVRRYEYRRVCGSGSGSamber	1	0
ORF 266609	1	MFLKLTCamberLLYCGSGSGSamber	1	0
ORF 266610	1	MQFLKHYTESECGSGSGSamber	1	0
ORF 266611	1	MamberSDVDVRVTCGSGSGSamber	1	0
ORF 266612	1	MSRKGCPPVSRWCGSGSGSamber	1	0
ORF 266613	1	MGYIASYQRVCGSGSGSamber	1	0
ORF 266614	1	MMIINIKTIACGSGSGSamber	1	0
ORF 266615	1	MYAASVFLLYamberCGSGSGSamber	1	0
ORF 266616	1	MGQMWAYLYFMCGSGSGSamber	1	0
ORF 266617	1	MVEFVIVLTSLICGSGSGSamber	1	0
ORF 266618	1	MDVKDRNHLTCGSGSGSamber	1	0
ORF 266619	1	MSEYNamberNTDLCGSGSGSamber	1	0
ORF 266620	1	MCRSLWYINMHCGSGSGSamber	1	0
ORF 266621	1	MDVLHNMKDACGSGSGSamber	1	0
ORF 266622	1	MVPHYamberAFKMCGSGSGSamber	1	0
ORF 266623	1	MRDCNSNKRYNDCGSGSGSamber	1	0
ORF 266624	1	MSRKSDMLNCGSGSGSamber	1	0
ORF 266625	1	MLamberRHTDSLNCGSGSGSamber	1	0
ORF 266626	1	MamberRDHYRPMLNCGSGSGSamber	1	0
ORF 266627	1	MCRVCSCEIGDCGSGSGSamber	1	0
ORF 266628	1	MGTVLFWRVVPGCGSGSGSamber	1	0
ORF 266629	1	MARSDINGQEKCGSGSGSamber	1	0
ORF 266630	1	MCYVGMNQPRGSCGSGSGSamber	1	0
ORF 266631	1	MDTFRKDAHREVHCGSGSGSamber	1	0
ORF 266632	1	MSVSWIDHKYCGSGSGSamber	1	0
ORF 266633	1	MRLASSQLKRCGSGSGSamber	1	0
ORF 266634	1	MNGRYMGTYLICGSGSGSamber	1	0
ORF 266635	1	MSISAVTIDKQCGSGSGSamber	1	0
ORF 266636	1	MamberFEACTYamberRKDLCGSGSGSamber	1	0
ORF 266637	1	MGCYamberNAMCFCGSGSGSamber	1	0
ORF 266638	1	MamberHDKQTDWAYCGSGSGSamber	1	0
ORF 266639	1	MRDSLWQDamberSCGSGSGSamber	1	0
ORF 266640	1	MTFVTGHLTSCGSGSGSamber	1	0
ORF 266641	1	MDFDRREGYSTCGSGSGSamber	1	0
ORF 266642	1	MILFDHCGSGSGSamber	1	0
ORF 266643	1	MGQGRDamberSamberKamberCGSGSGSamber	1	0
ORF 266644	1	MSTCKLKTDPGCGSGSGSamber	1	0
ORF 266645	1	MFISTGCYYIamberDSCGSGSGSamber	1	0
ORF 266646	1	MTHQWADFGCGSGSGSamber	1	0
ORF 266647	1	MIVTETLSamberRFCGSGSGSamber	1	0
ORF 266648	1	MFHQGSNLVLCCGSGSGSamber	1	0
ORF 266649	1	MSSQAAQYHSFFTCGSGSGSamber	1	0
ORF 266650	1	MCVMSLHTQICGSGSGSamber	1	0
ORF 266651	1	MMHRCRNSKHRSCGSGSGSamber	1	0
ORF 266652	1	MGGFRTFCNFCGSGSGSamber	1	0
ORF 266653	1	MHLVLSRSRGFCGSGSGSamber	1	0
ORF 266654	1	MFGGTWSVMNCGSGSGSamber	1	0
ORF 266655	1	MFASCVLLKFCGSGSGSamber	1	0
ORF 266656	1	MINYTIRICFKCGSGSGSamber	1	0
ORF 266657	1	MLRLVFMPWSCGSGSGSamber	1	0
ORF 266658	1	MVNLNSRMHYRACGSGSGSamber	1	0
ORF 266659	1	MCIKVVETGICGSGSGSamber	1	0
ORF 266660	1	MLLSINISHACGSGSGSamber	1	0
ORF 266661	1	MFamberVKLDEKARCGSGSGSamber	1	0
ORF 266662	1	MERELDSAITCGSGSGSamber	1	0
ORF 266663	1	MKYVAAYPLVRCGSGSGSamber	1	0
ORF 266664	1	MDWKDTKAamberCVCGSGSGSamber	1	0
ORF 266665	1	MVEYYRFWGPDTCGSGSGSamber	1	0
ORF 266666	1	MLYSVSDGCSDYCGSGSGSamber	1	0
ORF 266667	1	MYELFCGVWKECGSGSGSamber	1	0
ORF 266668	1	MMEHIPCKSNCGSGSGSamber	1	0
ORF 266669	1	MSTTQNVYPNDCCGSGSGSamber	1	0
ORF 266670	1	MYSVWLAKTWKNYCGSGSGSamber	1	0
ORF 266671	1	MTDYEPLRLYGACGSGSGSamber	1	0
ORF 266672	1	MELFIEDRKFCGSGSGSamber	1	0
ORF 266673	1	MSRKCLGAMNITCGSGSGSamber	1	0
ORF 266674	1	MYATNamberGTKTICNCGSGSGSamber	1	0
ORF 266675	1	MSNLKQSamberSDCGSGSGSamber	1	0
ORF 266676	1	MDGPDIANVFSCGSGSGSamber	1	0
ORF 266677	1	MGLSQSQGSNCGSGSGSamber	1	0
ORF 266678	1	MSALIFRYCSRNCGSGSGSamber	1	0
ORF 266679	1	MIYFVYETNPSCGSGSGSamber	1	0
ORF 266680	1	MSEDKSSFKamberDWCGSGSGSamber	1	0
ORF 266681	1	MITWRDHERYMCGSGSGSamber	1	0
ORF 266682	1	MAEIIVQPVCILCGSGSGSamber	1	0
ORF 266683	1	MATCDESMVRWMCGSGSGSamber	1	0
ORF 266684	1	MTLIKKCEDICGSGSGSamber	1	0
ORF 266685	1	MFIIGGSRTDCGSGSGSamber	1	0
ORF 266686	1	MMRamberTLAWGLALCGSGSGSamber	1	0
ORF 266687	1	MGGKLIWICDCGSGSGSamber	1	0
ORF 266688	1	MRRISVHYWLNLCGSGSGSamber	1	0
ORF 266689	1	MLYVMTSSSKCGSGSGSamber	1	0
ORF 266690	1	MTVNNTSEFTILCGSGSGSamber	1	0
ORF 266691	1	MLTELRCSIFCGSGSGSamber	1	0
ORF 266692	1	MYYRSVVNGYSTCCGSGSGSamber	1	0
ORF 266693	1	MYSSQSamberTCTTYCGSGSGSamber	1	0
ORF 266694	1	MVKEMLLMWamberQCGSGSGSamber	1	0
ORF 266695	1	MYKWHADVFamberCGSGSGSamber	1	0
ORF 266696	1	MLWKHamberIRVAWCGSGSGSamber	1	0
ORF 266697	1	MRDYNamberIRRLCGSGSGSamber	1	0
ORF 266698	1	MMPCNLEWTYCGSGSGSamber	1	0
ORF 266699	1	MKDLVTTNTCCGSGSGSamber	1	0
ORF 266700	1	MDSPQRRDIKQCGSGSGSamber	1	0
ORF 266701	1	MSIPLSLMAVFCGSGSGSamber	1	0
ORF 266702	1	MIHMTWYPRMMNCGSGSGSamber	1	0
ORF 266703	1	MGLQMFADCACGSGSGSamber	1	0
ORF 266704	1	MRGPYCTDDWSCGSGSGSamber	1	0
ORF 266705	1	MPMCCamberNLTLCGSGSGSamber	1	0
ORF 266706	1	MYDVamberHVNISCGSGSGSamber	1	0
ORF 266707	1	MRTARRNSVDNCGSGSGSamber	1	0
ORF 266708	1	MIIEVDWYIERQamberCGSGSGSamber	1	0
ORF 266709	1	MamberRSPTIYHQDRCGSGSGSamber	1	0
ORF 266710	1	MGKVHLYamberTGCCGSGSGSamber	1	0
ORF 266711	1	MMFERamberATHKCGSGSGSamber	1	0
ORF 266712	1	MAAamberRHFSWRFCGSGSGSamber	1	0
ORF 266713	1	MTVSPINKGHNYCGSGSGSamber	1	0
ORF 266714	1	MIRLIINWSNamberDCGSGSGSamber	1	0
ORF 266715	1	MVTVICSAVRCGSGSGSamber	1	0
ORF 266716	1	MVKLKAEGMHLCGSGSGSamber	1	0
ORF 266717	1	MLQHLGCNGCCGSGSGSamber	1	0
ORF 266718	1	MGochreLochreEGDIHMMGYYRLSTRCGSGSGSamber	1	0
ORF 266719	1	MCLKRVSSSNGNCGSGSGSamber	1	0
ORF 266720	1	MRLLLLSFNamberHACGSGSGSamber	1	0
ORF 266721	1	MYSVamberamberINYNTVWCGSGSGSamber	1	0
ORF 266722	1	MRYQSLLNESCGSGSGSamber	1	0
ORF 266723	1	MILGFMIGNCCGSGSGSamber	1	0
ORF 266724	1	MYCFLLRIGVENCGSGSGSamber	1	0
ORF 266725	1	MCLITAQIRKYRCGSGSGSamber	1	0
ORF 266726	1	MRLHVRYSSVCGSGSGSamber	1	0
ORF 266727	1	MGRRWFWMDKQLCDSGSGSamber	1	0
ORF 266728	1	MNPKKVEamberKARCGSGSamber	1	0
ORF 266729	1	MRCVACRRNLRCGSGGGSamber	1	0
ORF 266730	1	MWCPITNNDMRCGSGSGSamber	1	0
ORF 266731	1	MSSWTamberQSYKCGSGSGSamber	1	0
ORF 266732	1	MKLEYGNQSDGCGSGSGSamber	1	0
ORF 266733	1	MAGSWNNSYamberSCGSGSGSamber	1	0
ORF 266734	1	MYQVDELCQQIRCGSGSGSamber	1	0
ORF 266735	1	MTDamberRGGLDVNCGSGSGSamber	1	0
ORF 266736	1	MFLLRQKYWYECGSGSGSamber	1	0
ORF 266737	1	MGSCEamberVNVNICGSGSGSamber	1	0
ORF 266738	1	MTVPMAAQITCGSGSGSamber	1	0
ORF 266739	1	MIRKVSSGDKMCGSGSGSamber	1	0
ORF 266740	1	MASamberSSWamberIYRDCGSGSGSamber	1	0
ORF 266741	1	MESPESRILICCGSGSGSamber	1	0
ORF 266742	1	MTVNLNQPamberNSCGSGSGSamber	1	0
ORF 266743	1	MVIDTEENamberYHPCGSGSGSamber	1	0
ORF 266744	1	MKSICVIMRCCGSGSGSamber	1	0
ORF 266745	1	MLTLIHPKIVCGSGSGSamber	1	0
ORF 266746	1	MCSVIVYYMKHTCGSGSGSamber	1	0
ORF 266747	1	MPNRSADYLamberPNCGSGSGSamber	1	0
ORF 266748	1	MNLIANRDYFSRRCGSGSGSamber	1	0
ORF 266749	1	MLVASLYAVLVYCGSGSGSamber	1	0
ORF 266750	1	MGCNCFMNSREQCGSGSGSamber	1	0
ORF 266751	1	MGTRWYLAVAMCGSGSGSamber	1	0
ORF 266752	1	MQLRISamberLQKamberCGSGSGSamber	1	0
ORF 266753	1	MNWDTHSRamberRCGSGSGSamber	1	0
ORF 266754	1	MWESWDVEYICICGSGSGSamber	1	0
ORF 266755	1	MGKNSDVSLENCGSGSGSamber	1	0
ORF 266756	1	MSASSMETGPCGSGSGSamber	1	0
ORF 266757	1	MLYKILVVYQENamberCGSGSGSamber	1	0
ORF 266758	1	MHVHAFIWMNCGSGSGSamber	1	0
ORF 266759	1	MSITNWSLLVCCGSGSGSamber	1	0
ORF 266760	1	MLDVLCKHIDCGSGSGSamber	1	0
ORF 266761	1	MIILFHICKPCGSGSGSamber	1	0
ORF 266762	1	MDRIDSMSYDECGSGSGSamber	1	0
ORF 266763	1	MLamberTSLNTGYRVCGSGSGSamber	1	0
ORF 266764	1	MNAamberVWKSILECGSGSGSamber	1	0
ORF 266765	1	MASQNTSHDamberICGSGSGSamber	1	0
ORF 266766	1	MIMSHENSYAYWCGSGSGSamber	1	0
ORF 266767	1	MCSARYGGEYVQCGSGSGSamber	1	0
ORF 266768	1	MNSLIWRKASNCGSGSGSamber	1	0
ORF 266769	1	MPEDGRNSKDCTCGSGSGSamber	1	0
ORF 266770	1	MYPLGHILRRECGSGSGSamber	1	0
ORF 266771	1	MSWamberSDDAMEVCGSGSGSamber	1	0
ORF 266772	1	MMMRVYMCLALCGSGSGSamber	1	0
ORF 266773	1	MWSKGYYQKECGSGSGSamber	1	0
ORF 266774	1	MCGSDRLRMLLCGSGSGSamber	1	0
ORF 266775	1	MGSQARANKKCGSGSGSamber	1	0
ORF 266776	1	MPRGLHLFDCCGSGSGSamber	1	0
ORF 266777	1	MAamberIVKKVISLCGSGSGSamber	1	0
ORF 266778	1	MGRSWNCSDIWCGSGSGSamber	1	0
ORF 266779	1	MLSCFIYVLEHCGSGSGSamber	1	0
ORF 266780	1	MVVKNTSLPNamberYCCGSGSGSamber	1	0
ORF 266781	1	MRGFKVYRSGamberCGSGSGSamber	1	0
ORF 266782	1	MRHYADDTAVCGSGSGSamber	1	0
ORF 266783	1	MSGKamberNDTSNAVCGSGSGSamber	1	0
ORF 266784	1	MIMSMYYYETMCGSGSGSamber	1	0
ORF 266785	1	MLVWFISFTQCGSGSGSamber	1	0
ORF 266786	1	MWDFVCSVSSEVCGSGSGSamber	1	0
ORF 266787	1	MMWRCYGSSMNCGSGSGSamber	1	0
ORF 266788	1	MHLHTLVRCLMCGSGSGSamber	1	0
ORF 266789	1	MQDHIamberAINRCICGSGSGSamber	1	0
ORF 266790	1	MINIFWDRFLRTCGSGSGSamber	1	0
ORF 266791	1	MHKLamberRCRANICGSGSGSamber	1	0
ORF 266792	1	MVIGNNERMTCGCGSGSamber	1	0
ORF 266793	1	MYRRVRLCQINCGSGSGSamber	1	0
ORF 266794	1	MCGLMLCRSDLCGSGSGSamber	1	0
ORF 266795	1	MSNSFANPENCGSGSGSamber	1	0
ORF 266796	1	MEHIPIIFRDPCGSGSGSamber	1	0
ORF 266797	1	MNVTSCSEERRMSCGSGSGSamber	1	0
ORF 266798	1	MWASVEamberQITamberCGSGSGSamber	1	0
ORF 266799	1	MVHGNamberVCRamberKCGSGSGSamber	1	0
ORF 266800	1	MIPHKKamberNPYTFCGSGSGSamber	1	0
ORF 266801	1	MIQGHYHPERLCGSGSGSamber	1	0
ORF 266802	1	MESACQVRFGCGSGSGSamber	1	0
ORF 266803	1	MWNTKVREANRCGSGSGSamber	1	0
ORF 266804	1	MamberHQNCTGYAMVCGSGSGSamber	1	0
ORF 266805	1	MLSLWNPSRRGCGSGSGSamber	1	0
ORF 266806	1	MVSRHSPQLDSKCGSGSGSamber	1	0
ORF 266807	1	MYDCNGFIISGDCGSGSGSamber	1	0
ORF 266808	1	MNPamberTYSHRHLSCGSGSGSamber	1	0
ORF 266809	1	MRRWRDSamberVSTSYCGSGSamber	1	0
ORF 266810	1	MGTVSAGNGKNLCGSGSGSamber	1	0
ORF 266811	1	MLSFSDSGSKWSCGSGSGSamber	1	0
ORF 266812	1	MIRIRSTSWCMCGSGSGSamber	1	0
ORF 266813	1	MLRMGFIVLQNGCGSGSGSamber	1	0
ORF 266814	1	MDLSQTHRSYCGSGSGSamber	1	0
ORF 266815	1	MQRARMYSIRDCGSGSGSamber	1	0
ORF 266816	1	MSIDLTKSLYLCGSGSGSamber	1	0
ORF 266817	1	MTYGNFLVYSICGSGSGSamber	1	0
ORF 266818	1	MVNLDSTLLELFKCGSGSGSamber	1	0
ORF 266819	1	MSSFLCYamberKQCGSGSGSamber	1	0
ORF 266820	1	MWENLHTHLYCGSGSGSamber	1	0
ORF 266821	1	MLNFamberNLNTYKIKCGSGSGSamber	1	0
ORF 266822	1	MKPRHCALQSHVLCGSGSGSamber	1	0
ORF 266823	1	MDITTVHSGSHCGSGSGSamber	1	0
ORF 266824	1	MMRQSFTGDTGCGSGSGSamber	1	0
ORF 266825	1	MGamberKTWISYKCGSGSGSamber	1	0
ORF 266826	1	MMPVVKVLSPCGSGSGSamber	1	0
ORF 266827	1	MMNGRNRNamberWVCGSGSGSamber	1	0
ORF 266828	1	MCGKASCGHADICGSGSGSamber	1	0
ORF 266829	1	MTQLFWVMSCCGSGSGSamber	1	0
ORF 266830	1	MYRSVDWTFQCCGSGSGSamber	1	0
ORF 266831	1	MNADWAGLGDCCGSGSGSamber	1	0
ORF 266832	1	MKYYETLSPDCGSGSGSamber	1	0
ORF 266833	1	MCNWNLDGNVCGSGSGSamber	1	0
ORF 266834	1	MRLALTFSFQCGSGSGSamber	1	0
ORF 266835	1	MYCEIPGTSFTCGSGSGSamber	1	0
ORF 266836	1	MVMLLHSVDMCGSGSGSamber	1	0
ORF 266837	1	MAFPVCQNKSCGSGSGSamber	1	0
ORF 266838	1	MMCamberSSDLLSKRCGSGSGSamber	1	0
ORF 266839	1	MSLHDRDSVMCGSGSGSamber	1	0
ORF 266840	1	MLGRDTEYPEMCGSGSGSamber	1	0
ORF 266841	1	MVRYATPFAWQCGSGSGSamber	1	0
ORF 266842	1	MIMSLVIGSNWCGSGSGSamber	1	0
ORF 266843	1	MNRKNLLRSamberFNCGSGSGSamber	1	0
ORF 266844	1	MTRGNLVMARGSCGSGSGSamber	1	0
ORF 266845	1	MIKGIRESFVSCGSGSGSamber	1	0
ORF 266846	1	MRYamberCEamberRAGCGSGSGSamber	1	0
ORF 266847	1	MamberREQIRGYAGHDCGSGSGSamber	1	0
ORF 266848	1	MGLVITLGADSFGCGSGSGSamber	1	0
ORF 266849	1	MDFYWQLPNAYDCGSGSGSamber	1	0
ORF 266850	1	MGDDWTDHECNCGSGSGSamber	1	0
ORF 266851	1	MTGDICVISSRSCGSGSGSamber	1	0
ORF 266852	1	MLRGSTCSECTFCGSGSGSamber	1	0
ORF 266853	1	MRQFVVamberPMQYCGSGSGSamber	1	0
ORF 266854	1	MYNEANGMHERGCGSGSGSamber	1	0
ORF 266855	1	MamberDTDTCYTTPCGSGSGSamber	1	0
ORF 266856	1	MASANWDWFILCGSGSGSamber	1	0
ORF 266857	1	MYCVVFWNamberMRACGSGSGSamber	1	0
ORF 266858	1	MTNRTKAIVLCGSGSGSamber	1	0
ORF 266859	1	MDYLLQKSKWKCGSGSGSamber	1	0
ORF 266860	1	MSIALRAQLQICGSGSGSamber	1	0
ORF 266861	1	MGTNamberHYGVWSRCGSGSGSamber	1	0
ORF 266862	1	MYGITWNRDYLCGSGSGSamber	1	0
ORF 266863	1	MIKRHHPTCHVCGSGSGSamber	1	0
ORF 266864	1	MVYCGSNIDTKCGSGSGSamber	1	0
ORF 266865	1	MIamberKSCALKRVCGSGSGSamber	1	0
ORF 266866	1	MCYNVamberEVamberLYCGSGSGSamber	1	0
ORF 266867	1	MQFSRPamberVPRICGSGSGSamber	1	0
ORF 266868	1	MVWIQDLSFGCGSGSGSamber	1	0
ORF 266869	1	MNKWMFVMALCGSGSGSamber	1	0
ORF 266870	1	MFCRAIFEYFICGSGSGSamber	1	0
ORF 266871	1	MGTLLIVTLSMYCGSGSGSamber	1	0
ORF 266872	1	MSRWMIYLWMLCGSGSGSamber	1	0
ORF 266873	1	MMFVNGTMEHSTCGSGSGSamber	1	0
ORF 266874	1	MCYamberLGHamberDIVQCGSGSGSamber	1	0
ORF 266875	1	MYCISTWHVCGSCGSGSGSamber	1	0
ORF 266876	1	MKGKLTamberEICCGSGSGSamber	1	0
ORF 266877	1	MLGAMISMCEYACGSGSGSamber	1	0
ORF 266878	1	MGIIVIKLSKCGSGSGSamber	1	0
ORF 266879	1	MDQSFDRSKVCGSGSGSamber	1	0
ORF 266880	1	MDELRADVMEECGSGSGSamber	1	0
ORF 266881	1	MEPYLRLAMCGSGSGSamber	1	0
ORF 266882	1	MAYMFLNFTTCGSGSGSamber	1	0
ORF 266883	1	MPWIKLHALEIRECGSGSGSamber	1	0
ORF 266884	1	MVKSLCKALLCGSGSGSamber	1	0
ORF 266885	1	MWVMFEVWFamberCVRGSGSSSamber	1	0
ORF 266886	1	MGamberLSYRCIKCGSGSGSamber	1	0
ORF 266887	1	MYGKTGNTQRYCGSGSGSamber	1	0
ORF 266888	1	MCEPKGHRERVACGSGSGSamber	1	0
ORF 266889	1	MQTGWQQKWLMTCGSGSGSamber	1	0
ORF 266890	1	MRTLLTITCRLCCGSGSGSamber	1	0
ORF 266891	1	MICGEYRAIWRCGSGSGSamber	1	0
ORF 266892	1	MHPSNGHTRKLCGSGSGSamber	1	0
ORF 266893	1	MSHAWASFLWCGSGNGSamber	1	0
ORF 266894	1	MIFLYENKSAICGSGSGSamber	1	0
ORF 266895	1	MIMMRNSVWHTVSCGSGSGSamber	1	0
ORF 266896	1	MSRIVSSNSSCGSGSGSamber	1	0
ORF 266897	1	MLamberCSCRMAVIMCGSGSGSamber	1	0
ORF 266898	1	MTVWKLIPNVLCGSGSGSamber	1	0
ORF 266899	1	MTAamberIVLMVCWTLCGSGSGSamber	1	0
ORF 266900	1	MCDTGTFSRARSCGSGSGSamber	1	0
ORF 266901	1	MPNPYLLSamberMCGSGSGSamber	1	0
ORF 266902	1	MLNATNGVCDNCGSGSGSamber	1	0
ORF 266903	1	MamberHLIEYITLSTSCGSGSGSamber	1	0
ORF 266904	1	MKLTSLFECamberCGSDSGSamber	1	0
ORF 266905	1	MVRCPELamberFISDCGSGSGSamber	1	0
ORF 266906	1	MPLTWNHIYREACGSGSGSamber	1	0
ORF 266907	1	MEALCVIMLCFKCGSGSGSamber	1	0
ORF 266908	1	MMHKYSSVNLNLCGSGSGSamber	1	0
ORF 266909	1	MKTLHSTNCAPCGSGSGSamber	1	0
ORF 266910	1	MAYEIVYTIIWCGSGSGSamber	1	0
ORF 266911	1	MSECTLAMRTNCGSGSGSamber	1	0
ORF 266912	1	MHYFTGRFSTINVCGSGSGSamber	1	0
ORF 266913	1	MRAMKATKYRCGSGSGSamber	1	0
ORF 266914	1	MVSSTRNNMCICGSGSGSamber	1	0
ORF 266915	1	MHSPVIWWKLFCGSGSGSamber	1	0
ORF 266916	1	MWHVKTTPYCSECGSGSGSamber	1	0
ORF 266917	1	MSRCNAWLamberSCGSGSGSamber	1	0
ORF 266918	1	MMRSYFVKCSCGSGSGSamber	1	0
ORF 266919	1	MSTHNLSVMNTWCGSGSGSamber	1	0
ORF 266920	1	MIVTHSSCLFCGSGSGSamber	1	0
ORF 266921	1	MCIGTILVYCHCGSGSGSamber	1	0
ORF 266922	1	MDTMAVSYDCCGSGSGSamber	1	0
ORF 266923	1	MNPSRLYGVYYCGSGSGSamber	1	0
ORF 266924	1	MPVCRGCFPNGVRCGSGSGSamber	1	0
ORF 266925	1	MCACWLRFVTFNLCGSGSGSamber	1	0
ORF 266926	1	MHEASSRSDTHCGSGSGSamber	1	0
ORF 266927	1	MLamberNSNPQVNGCGSGSGSamber	1	0
ORF 266928	1	MLMIHKREGLVICCGSGSGSamber	1	0
ORF 266929	1	MGVVWDAILRSYCGSGSGSamber	1	0
ORF 266930	1	MDKIGLLCDFTWTCGSGSGSamber	1	0
ORF 266931	1	MLYTLTAVSGLRCGSGSGSamber	1	0
ORF 266932	1	MVGNMGTAYNRCGSGSGSamber	1	0
ORF 266933	1	MVRWSamberVYNFMCGSGSGSamber	1	0
ORF 266934	1	MRVCMLKKKVNCGSGSGSamber	1	0
ORF 266935	1	MPRDSSITSINCGSGSGSamber	1	0
ORF 266936	1	MEMAICVSLRESSCGSGSGSamber	1	0
ORF 266937	1	MAamberNLRSHNLLMCGSGSGSamber	1	0
ORF 266938	1	MPYSYYMKVTLCGSGSGSamber	1	0
ORF 266939	1	MLQCIHHSDDAHCGSGSGSamber	1	0
ORF 266940	1	MNTVESHHRKCGSGSGSamber	1	0
ORF 266941	1	MVFLESYDSIWYCGSGSGSamber	1	0
ORF 266942	1	MSLPQNGNTHECGSGSGSamber	1	0
ORF 266943	1	MRVMFRamberYVRCGSGSGSamber	1	0
ORF 266944	1	MVAMRLTYHPWCGSGSGSamber	1	0
ORF 266945	1	MRNILFCTamberIamberDCGSGSGSamber	1	0
ORF 266946	1	MRSDICVTLLCGSGSGSamber	1	0
ORF 266947	1	MLWVKASKamberWMCGSGSGSamber	1	0
ORF 266948	1	MADAHHKGHYCGSGSGSamber	1	0
ORF 266949	1	MSAILLPSSDICGSGSGSamber	1	0
ORF 266950	1	MISSMRHIAVCGSGSGSamber	1	0
ORF 266951	1	MREFAFamberQSYCCGSGSGSamber	1	0
ORF 266952	1	MWMIKYTYWSVCGSGSGSamber	1	0
ORF 266953	1	MDFLTFGDSICGSGSGSamber	1	0
ORF 266954	1	MKAKSTRLSPQECGSGSGSamber	1	0
ORF 266955	1	MCLNMSQGCMKCGSGSGSamber	1	0
ORF 266956	1	MRNGLVamberTGFGCGSGSGSamber	1	0
ORF 266957	1	MVKDAVCEEamberFCGSGSGSamber	1	0
ORF 266958	1	MQFFLTVamberPVCGSGSGSamber	1	0
ORF 266959	1	MRKNTTDDHLSCGSGSGSamber	1	0
ORF 266960	1	MLETTVHAHSNICGSGSGSamber	1	0
ORF 266961	1	MFamberLMamberSIYGamberYECGSGSGSamber	1	0
ORF 266962	1	MGLVDNMMQINCGSGSGSamber	1	0
ORF 266963	1	MPamberRNKDYLNICGSGSGSamber	1	0
ORF 266964	1	MVEEYRGNDQCGSGSGSamber	1	0
ORF 266965	1	MWSRANVTHGDCGSGSGSamber	1	0
ORF 266966	1	MTSamberCEPVLKAYCGSGSGSamber	1	0
ORF 266967	1	MDLWKDRGDVDLCGSGSGSamber	1	0
ORF 266968	1	MSamberWSSamberVNamberSCGSGSGSamber	1	0
ORF 266969	1	MASFALVRVWGCGSGSamber	1	0
ORF 266970	1	MAFAGLLNGQILCGSGSGSamber	1	0
ORF 266971	1	MFVTAAWIQLFGTCGSGSGSamber	1	0
ORF 266972	1	MLEASSDSVGMTYCGSGSGSamber	1	0
ORF 266973	1	MAYAYGSDMAICGSGSGSamber	1	0
ORF 266974	1	MCLSQDCFDVCGSGSGSamber	1	0
ORF 266975	1	MPRHYHGMERCRCGSGSGSamber	1	0
ORF 266976	1	MKCMamberTSMMDCGSGSGSamber	1	0
ORF 266977	1	MHGSTLMLYamberCGSGSGSamber	1	0
ORF 266978	1	MLERCLSCRCGSGSGSamber	1	0
ORF 266979	1	MDKSCRGIAQCGSGSGSamber	1	0
ORF 266980	1	MQSNIRCPRSEKCGSGSGSamber	1	0
ORF 266981	1	MGHGHVYIATHTCGSGSGSamber	1	0
ORF 266982	1	MSYLREHYMQCGSGSGSamber	1	0
ORF 266983	1	MVGCVIPDHCTCGSGSGSamber	1	0
ORF 266984	1	MMPNTGRKQEICGSGSGSamber	1	0
ORF 266985	1	MDRSamberRamberSEGWACGSGSGSamber	1	0
ORF 266986	1	MLYRHamberNYMamberNQGCGSGSGSamber	1	0
ORF 266987	1	MGVamberLCLQVICGSGSGSamber	1	0
ORF 266988	1	MMFRELMECNCGSGSGSamber	1	0
ORF 266989	1	MKATLNIYWWCGSGSGSamber	1	0
ORF 266990	1	MCamberHKDDGATGICGSGSGSamber	1	0
ORF 266991	1	MWFSVSYLMEDCGSGSGSamber	1	0
ORF 266992	1	MALYSamberPYCKQLCGSGSGSamber	1	0
ORF 266993	1	MYMRamberRVYWRQamberCGSGSGSamber	1	0
ORF 266994	1	MGPDRNLISTCGSGSGSamber	1	0
ORF 266995	1	MIIRWSLSLFCGSGSGSamber	1	0
ORF 266996	1	MSRGDADNTELNCGSGSGSamber	1	0
ORF 266997	1	MLamberETWYARKMSCGSGSGSamber	1	0
ORF 266998	1	MSTTPSFLLICGSGSGSamber	1	0
ORF 266999	1	MLQMVGQQKCCGSGSGSamber	1	0
ORF 267000	1	MSVYTNQRNDCGSGSGSamber	1	0
ORF 267001	1	MLVVIRamberRQNYDCGSGSGSamber	1	0
ORF 267002	1	MDLTamberPDSDGCGSGSGSamber	1	0
ORF 267003	1	MSLSKRRNSINCGSGSGSamber	1	0
ORF 267004	1	MFPDNNamberHDKCGSGSGSamber	1	0
ORF 267005	1	MWVCKSNIRamberYNCGSGSGSamber	1	0
ORF 267006	1	MAamberSCHTASGVCGSGSGSamber	1	0
ORF 267007	1	MVamberCTIVDPKCECGSGSGSamber	1	0
ORF 267008	1	MGMDWAEDSPGCGSGSGSamber	1	0
ORF 267009	1	MRRFLTHMamberLCGSGSGSamber	1	0
ORF 267010	1	MamberSGAAMGAAVCGSGSGSamber	1	0
ORF 267011	1	MDPQVYIYSCGSCGSGSGSamber	1	0
ORF 267012	1	MYLDCPHRTLCGSGSGSGSamber	1	0
ORF 267013	1	MLCRamberTVNCDRICGSGSGSamber	1	0
ORF 267014	1	MamberNNRFKRamberIQCGSGSGSamber	1	0
ORF 267015	1	MWCGCNamberQSNYSVCGSGSGSamber	1	0
ORF 267016	1	MLRAWQGYGEICGSGSGSamber	1	0
ORF 267017	1	MamberSFGYGIYPCGSGSGSamber	1	0
ORF 267018	1	MSLERQIKWLACGSGSGSamber	1	0
ORF 267019	1	MLMPWVAHYGEPCGSGSGSamber	1	0
ORF 267020	1	MISLFAPMTSNKYCGSGSGSamber	1	0
ORF 267021	1	MTQTVLamberVSMMYACGSGSGSamber	1	0
ORF 267022	1	MDTTamberVGMAKCGSGSGSamber	1	0
ORF 267023	1	MSSAREYDFCACGSGSGSamber	1	0
ORF 267024	1	MRSASEDYDSCGSGSGSamber	1	0
ORF 267025	1	MWRWYSSIMMCGSGSGSamber	1	0
ORF 267026	1	MHYSAamberCTCFCGSGSGSamber	1	0
ORF 267027	1	MRNamberITTCECFTCGSGSGSamber	1	0
ORF 267028	1	MLWRSTLNVYACGSGSGSamber	1	0
ORF 267029	1	MEYLPNRDLSNCGSGSGSamber	1	0
ORF 267030	1	MCLILVMEKMamberCGSGSGSamber	1	0
ORF 267031	1	MQSYADGQLYLKRCGSGSGSamber	1	0
ORF 267032	1	MYLFRLCVIVFDVCGSGSGSamber	1	0
ORF 267033	1	MWSDECRSVLYTCGSGSGSamber	1	0
ORF 267034	1	MWMYKETEKKYKCGSGSGSamber	1	0
ORF 267035	1	MVQYINATGSDCGSGSGSamber	1	0
ORF 267036	1	MRHIISNAKFNIFCGSGSGSamber	1	0
ORF 267037	1	MFLLKAKELCCGSGSGSamber	1	0
ORF 267038	1	MMDNKMGLTIQamberCGSGSGSamber	1	0
ORF 267039	1	MNSNAFWGHIKCGSGSGSamber	1	0
ORF 267040	1	MTRDWENMKYCGACGSGSGSamber	1	0
ORF 267041	1	MNDamberMLFPHVRICGSGSGSamber	1	0
ORF 267042	1	MLHFDPCGSGSGSamber	1	0
ORF 267043	1	MSLamberWLTEGLSVCGSGSGSamber	1	0
ORF 267044	1	MTamberNAALQVVGKCGSGSGSamber	1	0
ORF 267045	1	MSDGVTNRANYRVCGSGSGSamber	1	0
ORF 267046	1	MLAWDRENSSamberCGSGSGSamber	1	0
ORF 267047	1	MDDPAAHRIRFMLCGSGSGSamber	1	0
ORF 267048	1	MYRKKTLYMNGCGSGSGSamber	1	0
ORF 267049	1	MSKKMCVWLSFCGSGSGSamber	1	0
ORF 267050	1	MSWQCLRYCCCGSGSGSamber	1	0
ORF 267051	1	MRRLHRGWLVCGSGSGSamber	1	0
ORF 267052	1	MVARLRSWQSKTCGSGSSSamber	1	0
ORF 267053	1	MDNDRRKVSCVCGSGSGSamber	1	0
ORF 267054	1	MARYGGDISMCGSGSGSamber	1	0
ORF 267055	1	MVFTWYSCGHLCGSGSGSamber	1	0
ORF 267056	1	MamberRINRPCIRYIWCGSGSGSamber	1	0
ORF 267057	1	MWIVICSIRLNTRGSGSGSamber	1	0
ORF 267058	1	MGFamberGPSCGLVTCGSGSGSamber	1	0
ORF 267059	1	MLSKKLRIRDCGSGSGSamber	1	0
ORF 267060	1	MASCSWSLHEACGSGSGSamber	1	0
ORF 267061	1	MDVTYFLSSHTCGSGSGSamber	1	0
ORF 267062	1	MVWIHLHRSLWCGSGSGSamber	1	0
ORF 267063	1	MICRKVEDCTFCGSGSGSamber	1	0
ORF 267064	1	MTLMRSECCFICGSGSGSamber	1	0
ORF 267065	1	MVTKNLGDNRVKCGSGSGSamber	1	0
ORF 267066	1	MFSCWRHNGLNCGSGSGSamber	1	0
ORF 267067	1	MKFWRRLSLQWCGSGSGSamber	1	0
ORF 267068	1	MYILTCRIEATCGSGSGSamber	1	0
ORF 267069	1	MRFRPKCFTCSICGSGSGSamber	1	0
ORF 267070	1	MYAICCTCTEamberCGSGSGSamber	1	0
ORF 267071	1	MWHCERYCMTCGSGSGSamber	1	0
ORF 267072	1	MMVYSWNTDPSVACGSGSGSamber	1	0
ORF 267073	1	MSDGLKTDLPYACCGSGSGSamber	1	0
ORF 267074	1	MamberLSTALRRYCGSGSGSamber	1	0
ORF 267075	1	MDILLWTRCGIDCGSGSGSamber	1	0
ORF 267076	1	MYSTACYTFNSVACGSGSGSamber	1	0
ORF 267077	1	MPYLLTSRVDTCGSGSGSamber	1	0
ORF 267078	1	MMMVSVKCVamberGSVCGSGSGSamber	1	0
ORF 267079	1	MHESGLARLRNWNCGSGSGSamber	1	0
ORF 267080	1	MRLCPYHKNKCYCGSGSGSamber	1	0
ORF 267081	1	MQGKVTCYTNTCGSGSGSamber	1	0
ORF 267082	1	MamberYamberQIMERDVNVCGSGSGSamber	1	0
ORF 267083	1	MPVRIGNEDQRCGSGSGSamber	1	0
ORF 267084	1	MPAMSVamberMYYFVMCGSGSGSamber	1	0
ORF 267085	1	MIWVamberNHSVKMCCGSGSGSamber	1	0
ORF 267086	1	MVNLAVNDDTHMCGSGSGSamber	1	0
ORF 267087	1	MVTYVHTLVVGICGSGSGSamber	1	0
ORF 267088	1	MLVHMRTYPDCGSGSGSamber	1	0
ORF 267089	1	MGCRVLILTTVCGSGSGSamber	1	0
ORF 267090	1	MKMSGCSFYNKCGSGSGSamber	1	0
ORF 267091	1	MAALLDVSTFTCGSGSGSamber	1	0
ORF 267092	1	MTHSTSRDGACPCGSGSGSamber	1	0
ORF 267093	1	MFNDNLEYLCCGSGSGSamber	1	0
ORF 267094	1	MFCPMVHNVNDWGCGSGSGSamber	1	0
ORF 267095	1	MAPWSWQTCFSEIQCGSGSGSamber	1	0
ORF 267096	1	MELILHamberRLSYamberCGSamber	1	0
ORF 267097	1	MDTSARWNDIYCGSGSGSamber	1	0
ORF 267098	1	MVTWSYNGLVYGCGSGSGSamber	1	0
ORF 267099	1	MVVTNYQAIQNCGSGSGSamber	1	0
ORF 267100	1	MDLSERSIKACGSGSGSamber	1	0
ORF 267101	1	MGCTLamberIACYCCGSGSGSamber	1	0
ORF 267102	1	MCTamberRCGIDRSCGSGSGSamber	1	0
ORF 267103	1	MGAPSTNHIVPECGSGSGSamber	1	0
ORF 267104	1	MCQGIEKCRNCCGSGSGSamber	1	0
ORF 267105	1	MRNPVPSLEKWCGSGSGSamber	1	0
ORF 267106	1	MRGADTDMTCSMCGSGSGSamber	1	0
ORF 267107	1	MDAGPPHPIDVCGSGSGSamber	1	0
ORF 267108	1	MHWLRQSWSVSCGSGSGSamber	1	0
ORF 267109	1	MLVAVLYSTSGYCGSGSGSamber	1	0
ORF 267110	1	MLGamberLYFDMLFCGSGSGSamber	1	0
ORF 267111	1	MYTPNFIWNMLISCGSGSGSamber	1	0
ORF 267112	1	MRVSamberWTYRCICGSGSGSamber	1	0
ORF 267113	1	MWFDGSLSGYNKICGSGSGSamber	1	0
ORF 267114	1	MINSPTCQKSRRCGSGSGSamber	1	0
ORF 267115	1	MGamberPIWNNVLNQCGSGSGSamber	1	0
ORF 267116	1	MVHVSCDRRSVCGSGSGSamber	1	0
ORF 267117	1	MASEMYYSDEamberCGSGSGSamber	1	0
ORF 267118	1	MYNASSAVGIRCCGSGSGSamber	1	0
ORF 267119	1	MamberHCHLKWMVSECGSGSGSamber	1	0
ORF 267120	1	MYWVLVSYSCKRCGSGSGSamber	1	0
ORF 267121	1	MLAVRKSSHNFDCGSGSGSamber	1	0
ORF 267122	1	MNYVRKALMVFCGSGSGSamber	1	0
ORF 267123	1	MSKKNSGENTCGSGSGSamber	1	0
ORF 267124	1	MNAVTPNERLSCGSGSGSamber	1	0
ORF 267125	1	MRLIAAGKDamberQLamberCGSGSGSamber	1	0
ORF 267126	1	MHEVSAQYTPSLCGSGSGSamber	1	0
ORF 267127	1	MIISKTMRTHLICGSGSGSamber	1	0
ORF 267128	1	MLHGVTEPNNCGSGSGSamber	1	0
ORF 267129	1	MRLPMHHVAADCGSGSGSamber	1	0
ORF 267130	1	MYEGDYAVamberSIGCGSGSGSamber	1	0
ORF 267131	1	MGTNAISTPHASCGSGSGSamber	1	0
ORF 267132	1	MGTVNGGTFLVCGSGSGSamber	1	0
ORF 267133	1	MWITTFRVVCICGSGSGSamber	1	0
ORF 267134	1	MNGIADamberKQILCGSGSGSamber	1	0
ORF 267135	1	MWQRIIDKKKITCGSGSGSamber	1	0
ORF 267136	1	MYCNSAMLQAIPCGSGSGSamber	1	0
ORF 267137	1	MSHHDLCNLMDNamberCGSGSGSamber	1	0
ORF 267138	1	MLamberAYLTVMYNACGSGSGSamber	1	0
ORF 267139	1	MVCLNQVLHNTNCGSGSGSamber	1	0
ORF 267140	1	MVAWHWMDYNCGSGSGSamber	1	0
ORF 267141	1	MWLVTNMWHFVCGSGSGSamber	1	0
ORF 267142	1	MSCFDRSNMEFQCGSGSGSamber	1	0
ORF 267143	1	MRGTTVRETDTCGSGSGSamber	1	0
ORF 267144	1	MFTLVTHFWVCGSGSGSamber	1	0
ORF 267145	1	MKLSNETSKNCGSGSGSamber	1	0
ORF 267146	1	MAYNFQAEHDCGSGSGSamber	1	0
ORF 267147	1	MSWRLRPREPGDMCGSGSGSamber	1	0
ORF 267148	1	MRIVamberPTDNHDDCGSGSGSamber	1	0
ORF 267149	1	MIAVDCISSCCGSGSGSamber	1	0
ORF 267150	1	MVHYTAIYNDVCGSGSGSamber	1	0
ORF 267151	1	MVDSRamberHDSEPCCGSGSGSamber	1	0
ORF 267152	1	MCDVDTGLVSLCGSGSGSamber	1	0
ORF 267153	1	MGLEDTMLWRCGSGSGSamber	1	0
ORF 267154	1	MPLAYEHCCKKFHCGSGSGSamber	1	0
ORF 267155	1	MYamberESYCRHMICGSGSGSamber	1	0
ORF 267156	1	MVHHSEamberSIGVKCGSGSGSamber	1	0
ORF 267157	1	MCTNFPGIKQICGSGSGSamber	1	0
ORF 267158	1	MCKRANYLENGLCGSGSGSamber	1	0
ORF 267159	1	MVKNKLDLKERSCGSGSGSamber	1	0
ORF 267160	1	MSERSVYamberIDCGSDSGSamber	1	0
ORF 267161	1	MSFISHTLVHRICGSGSGSamber	1	0
ORF 267162	1	MCLFLamberamberNMELCGSGSGSamber	1	0
ORF 267163	1	MSRLMVQWFGQLCGSGSGSamber	1	0
ORF 267164	1	MLARLGIRYFCGSGSGSamber	1	0
ORF 267165	1	MYFKHDQNYLCGSGSGSamber	1	0
ORF 267166	1	MIVGRYFCTamberNGCGSGSGSamber	1	0
ORF 267167	1	MSFPVRPKIRSLCGSGSGSamber	1	0
ORF 267168	1	MEVGTVRNQamberCGSGSGSamber	1	0
ORF 267169	1	MIVCVPEMEAGCGSGSGSamber	1	0
ORF 267170	1	MLAYHTGHWGCGSGSGSamber	1	0
ORF 267171	1	MYWFGFGVVICGSGSGSamber	1	0
ORF 267172	1	MFVQSCTRPKLVCGSGSGSamber	1	0
ORF 267173	1	MASREQRQTCGSGSGSamber	1	0
ORF 267174	1	MSLGDVVFamberDCGSGSGSamber	1	0
ORF 267175	1	MRISCCPAVLSICGSGSGSamber	1	0
ORF 267176	1	MTYIMMLSSENCGSGSGSamber	1	0
ORF 267177	1	MVKASSHNRLECTCGSGSGSamber	1	0
ORF 267178	1	MSNRSTPLVGVCGSGSGSamber	1	0
ORF 267179	1	MVMYamberSSRWIamberCGSGSGSamber	1	0
ORF 267180	1	MQYAamberMHRLECGSGSGSamber	1	0
ORF 267181	1	MATLHKERGYVMCGSGSGSamber	1	0
ORF 267182	1	MDamberLEHFLCDSTVCGSGSGSamber	1	0
ORF 267183	1	MGPCMTKYMDHACGSGSGSamber	1	0
ORF 267184	1	MGMGYLHGNSECGSGSGSamber	1	0
ORF 267185	1	MLRVSRVMIVTCGSGSGSamber	1	0
ORF 267186	1	MamberLFVRTSCNIICGSGSGSamber	1	0
ORF 267187	1	MVQIESNDRSQQYCGSGSGSamber	1	0
ORF 267188	1	MHNSMSAVGKCGSGSGSamber	1	0
ORF 267189	1	MCTRSPVDSDCYCGSGSGSamber	1	0
ORF 267190	1	MRPDRGISRLHCCGSGSGSamber	1	0
ORF 267191	1	MamberRLLSRNHLLCGSGSGSamber	1	0
ORF 267192	1	MVHQFKYKSamberVDCGSGSGSamber	1	0
ORF 267193	1	MYTGHSMLRDGCGSGSGSamber	1	0
ORF 267194	1	MFLCRRHCIDCGSGSGSamber	1	0
ORF 267195	1	MamberCYNTARVVECGSGSGSamber	1	0
ORF 267196	1	MSELLFSWDYTCGSGSGSamber	1	0
ORF 267197	1	MGIHRCWSFDTCGSGSGSamber	1	0
ORF 267198	1	MGYMGHRCGSGSGSamber	1	0
ORF 267199	1	MLLEHGGTHTHCGSGSGSamber	1	0
ORF 267200	1	MYHTTMTLCDERNCGSGSGSamber	1	0
ORF 267201	1	MIRGTNGGVGICGSGSGSamber	1	0
ORF 267202	1	MAIVVWVYSKLCGSGSGSamber	1	0
ORF 267203	1	MASTWEDEPCLMCGSGSGSamber	1	0
ORF 267204	1	MIDAEPGDKRKCGSGSGSamber	1	0
ORF 267205	1	MCSCCDNIVICCGSGSGSamber	1	0
ORF 267206	1	MHNVLDGCRSCGSGSGSamber	1	0
ORF 267207	1	MDASWSFCGKVCGSGSGSamber	1	0
ORF 267208	1	MRAMSLVLNRCGSGSGSamber	1	0
ORF 267209	1	MGYVALRSLLSCGSGSGSamber	1	0
ORF 267210	1	MQEISQFRGYCGSGSGSamber	1	0
ORF 267211	1	MCIVASTIPFamberRWCGSGSGSamber	1	0
ORF 267212	1	MTVCVGPMTGSCGSGSGSamber	1	0
ORF 267213	1	MLRGQMDKSKSCGSGSGSamber	1	0
ORF 267214	1	MPRamberTSPTSCCGSGSGSamber	1	0
ORF 267215	1	METKCKRVPNCGSGSGSamber	1	0
ORF 267216	1	MDAWSSamberTLSLNCGSGSGSamber	1	0
ORF 267217	1	MSNERTCSamberLCGSGSGSamber	1	0
ORF 267218	1	MHVamberDVPSVHCGSGSGSamber	1	0
ORF 267219	1	MAYGDTFamberFKNCGSGSGSamber	1	0
ORF 267220	1	MRFWRYTGLADCGSGSGSamber	1	0
ORF 267221	1	MNAGKamberRYSFSICGSGSGSamber	1	0
ORF 267222	1	MHSLGKCDHRCGSGSGSamber	1	0
ORF 267223	1	MCSHTVHVFDVMCGSGSGSamber	1	0
ORF 267224	1	MCTISCWamberSCGSGSGSamber	1	0
ORF 267225	1	MRWGamberIDNPSCGSGSGSamber	1	0
ORF 267226	1	MTSAKFDDWYACGSGSGSamber	1	0
ORF 267227	1	MGGKRVDLKAHDCGSGSGSamber	1	0
ORF 267228	1	MGNRSLIFRCLYCGSGSGSamber	1	0
ORF 267229	1	MSMACRRQKAKICGSGSGSamber	1	0
ORF 267230	1	MLamberamberFNHTYDCGSGSGSamber	1	0
ORF 267231	1	MFAQSMVGDYCGSGSGSamber	1	0
ORF 267232	1	MDADRRYRKRCGSGSGSamber	1	0
ORF 267233	1	MWLVMSVSKRCGSGSGSamber	1	0
ORF 267234	1	MLNVDYCQVHCGSGSGSamber	1	0
ORF 267235	1	MRLKLRRDYDCCGSGSGSamber	1	0
ORF 267236	1	MYHACALHAWFRNCGSGSGSamber	1	0
ORF 267237	1	MSYSDHEQIWMCGSGSGSamber	1	0
ORF 267238	1	MKYMKIGPKTSCGSGSGSamber	1	0
ORF 267239	1	MVRVFRGHSKQGCGSGSGSamber	1	0
ORF 267240	1	MAAKPREETSYVNCGSGSGSamber	1	0
ORF 267241	1	MGQYLEKIamberSPNCGSGSGSamber	1	0
ORF 267242	1	MSIEIVSKVQamberCGSGSGSamber	1	0
ORF 267243	1	MamberNLamberRYNNTYCGSGSGSamber	1	0
ORF 267244	1	MSYamberRATSYSKGCGSGSGSamber	1	0
ORF 267245	1	MIFKADNPISVCCGSGSGSamber	1	0
ORF 267246	1	MNHRKQQamberHKNSCGSGSGSamber	1	0
ORF 267247	1	MVamberWNYVWVLMCGSGSGSamber	1	0
ORF 267248	1	MFAFKHRRKVRCGSGSGSamber	1	0
ORF 267249	1	MCSELYVRRDSGKCGSGSGSamber	1	0
ORF 267250	1	MQVMHPRYSSTICGSGSGSamber	1	0
ORF 267251	1	MSIGGIQVNYNCGSGSGSamber	1	0
ORF 267252	1	MNCKPVWLHVYCGSGSGSamber	1	0
ORF 267253	1	MNDNKamberTSAAKCGSGSGSamber	1	0
ORF 267254	1	MGSKCVHYICamberCGSGSGSamber	1	0
ORF 267255	1	MLLRWVFIMNFCGSGSGSamber	1	0
ORF 267256	1	MNFDNMLAIMVNCGSGSGSamber	1	0
ORF 267257	1	MTLGVDSGNAYCGSGSGSamber	1	0
ORF 267258	1	MSSISDLFQSCGSGSGSamber	1	0
ORF 267259	1	MFVYHSRIYQTRCGSGSGSamber	1	0
ORF 267260	1	MGNTRSGGRCCCGSGSGSamber	1	0
ORF 267261	1	MamberVERFVRDHKCGSGSGSamber	1	0
ORF 267262	1	MEQYRSSNGWCGSGSGSamber	1	0
ORF 267263	1	MLWLDMLamberATGICGSGSGSamber	1	0
ORF 267264	1	MLamberRCFYFIGYWCGSGSGSamber	1	0
ORF 267265	1	MVSGNLFMLFECGSGSGSamber	1	0
ORF 267266	1	MGHNYNFMEREICGSGSGSamber	1	0
ORF 267267	1	MKIRGPARIamberCGSGSGSamber	1	0
ORF 267268	1	MLVVSRNYSACCGSGSGSamber	1	0
ORF 267269	1	MAYHRMRCKDQCGSGSGSamber	1	0
ORF 267270	1	MRRAMLIKGDICGSGSGSamber	1	0
ORF 267271	1	MLVELISQTNCGSGSGSamber	1	0
ORF 267272	1	MQHTDEPVLIDNCGSGSGSamber	1	0
ORF 267273	1	MNEYRFTGFVLCGSGSGSamber	1	0
ORF 267274	1	MVPQETamberNCDALCGSGSGSamber	1	0
ORF 267275	1	MQFVGNFIVSSECGSGSGSamber	1	0
ORF 267276	1	MFFESamberFSVSVMPCGSGSGSamber	1	0
ORF 267277	1	MNFVCYKWIamberTCGSGSGSamber	1	0
ORF 267278	1	MGLMGCWVRGCGSGSGSamber	1	0
ORF 267279	1	MCVDDVHYDRICGSGSamber	1	0
ORF 267280	1	MNKQMMNAKIRCGSGSGSamber	1	0
ORF 267281	1	MGIAVRGIIVDCGSGSGSamber	1	0
ORF 267282	1	MWVTLYFSTMCGSGSGSamber	1	0
ORF 267283	1	MDPLALAGVICGSGSGSamber	1	0
ORF 267284	1	MLSSKKGCVYILCGSSSGSamber	1	0
ORF 267285	1	MDWAFGNTDVCGSGSGSamber	1	0
ORF 267286	1	MSICFETHSWCGSGSGSamber	1	0
ORF 267287	1	MSYVEamberRTSPNGCGSGSGSamber	1	0
ORF 267288	1	MamberYWEMRNKDKCGSGSGSamber	1	0
ORF 267289	1	MAWLMNLMRDKCGSSSGSamber	1	0
ORF 267290	1	MGSQRSCSKLVCGSGSGSamber	1	0
ORF 267291	1	MIYESQTILKTCGSGSGSamber	1	0
ORF 267292	1	MTPamberPILSSNCGSGSGSamber	1	0
ORF 267293	1	MYIRNRASVELCGSGSGSamber	1	0
ORF 267294	1	MGPLMYTDGGSDCGSGSGSamber	1	0
ORF 267295	1	MFLNRamberNDTKRCGSGSGSamber	1	0
ORF 267296	1	MECNSPSPGPGCQCGSGSGSamber	1	0
ORF 267297	1	MVHPRKNYFWDCGSGSGSamber	1	0
ORF 267298	1	MLAamberamberTEDNYNICGSGSGSamber	1	0
ORF 267299	1	MYQFVDSamberSRRCGSGSGSamber	1	0
ORF 267300	1	MVETGLGCWFCGSGSGSamber	1	0
ORF 267301	1	MQRMYPNQCGCGSGSGSamber	1	0
ORF 267302	1	MIYATLYRNIANRCGSGSGSamber	1	0
ORF 267303	1	MPRLEKHDCEGICGSGSGSamber	1	0
ORF 267304	1	MKSAMETWKRCSCGSGSGSamber	1	0
ORF 267305	1	MAPLPNSDVNTCGSGSGSamber	1	0
ORF 267306	1	MLEVYLETTWYFCGSGSGSamber	1	0
ORF 267307	1	MLDPLSEVSCMFCGSGSGSamber	1	0
ORF 267308	1	MTIRNTamberTNWESCGSGSGSamber	1	0
ORF 267309	1	MMLCSGWYARGCGSGSGSamber	1	0
ORF 267310	1	MSYTNELKFYTGCGSGSGSamber	1	0
ORF 267311	1	MCVTPMQQGCIFQCGSGSGSamber	1	0
ORF 267312	1	MFTQWNNLRSNTCGSGSGSamber	1	0
ORF 267313	1	MMCLTVamberCQTKCGSGSGSamber	1	0
ORF 267314	1	MVWTRLLVRYCGSGSGSamber	1	0
ORF 267315	1	MDESCLamberKTFVCGSGSGSamber	1	0
ORF 267316	1	MFVPIYNKGSMCGSGSGSamber	1	0
ORF 267317	1	MDGVHSEWRNamberCGSGSGSamber	1	0
ORF 267318	1	MHACQWIRRYGCGSGSGSamber	1	0
ORF 267319	1	MCCCPHamberYSRIKCGSGSGSamber	1	0
ORF 267320	1	MIKLTVYMARGCGSGSGSamber	1	0
ORF 267321	1	MGMDLASVDRRCGSGSGSamber	1	0
ORF 267322	1	MGLLamberGHAFYNSCGSGSGSamber	1	0
ORF 267323	1	MGRWTNYRKGGCGSGSGSamber	1	0
ORF 267324	1	MKMIIDTLHESNCGSGSGSamber	1	0
ORF 267325	1	MLPDHPYYLSKLKCGSGSGSamber	1	0
ORF 267326	1	MQAMLCELamberIMCGSGSGSamber	1	0
ORF 267327	1	MCYGIINSNICGSGSGSamber	1	0
ORF 267328	1	MARFVASTVISVCGSGSGSamber	1	0
ORF 267329	1	MRSRRRQKTamberYPCGSGSGSamber	1	0
ORF 267330	1	MMSQSVTRRSICGSGSGSamber	1	0
ORF 267331	1	MEPHVPTTWRCKCGSGSGSamber	1	0
ORF 267332	1	MTSNYEPGLMSCGSGSGSamber	1	0
ORF 267333	1	MRCVFATQYDCGSGSGSamber	1	0
ORF 267334	1	MRYSKAYYFSCGSGSGSamber	1	0
ORF 267335	1	MDYamberECAICQCGSGSGSamber	1	0
ORF 267336	1	MKFISFKLWDWYCGSGSGSamber	1	0
ORF 267337	1	MVKamberVLNVAMHLCGSGSGSamber	1	0
ORF 267338	1	MILYWLWRYRDCGSGSDSamber	1	0
ORF 267339	1	MDRSAamberDHGLCGSGSGSamber	1	0
ORF 267340	1	MIKLSIVFRWCCGSGSGSamber	1	0
ORF 267341	1	MMWLYRLAVLCGSGSGSamber	1	0
ORF 267342	1	MMVRINASSNGCGSGSGSamber	1	0
ORF 267343	1	MMRKRPFDKIACGSGSGSamber	1	0
ORF 267344	1	MSHARNSEHTCGSGSGSamber	1	0
ORF 267345	1	MLFREYIVQMRGCGSGSGSamber	1	0
ORF 267346	1	MFAWLSNDSTHCGSGSGSamber	1	0
ORF 267347	1	MYGDSGWINamberKCGSGSGSamber	1	0
ORF 267348	1	MVRFTIVRAAYRQCGSGSGSamber	1	0
ORF 267349	1	MVWVYRLITYCNCGSGSGSamber	1	0
ORF 267350	1	MWRLGHDDPNWNCGSGSGSamber	1	0
ORF 267351	1	MIVPMAHDLVLCGSGSGSamber	1	0
ORF 267352	1	MKQAFamberCWCRHLCGSGSGSamber	1	0
ORF 267353	1	MCFGWCTRHSamberCGSGSGSamber	1	0
ORF 267354	1	MGSYamberLGDMICGSGSGSamber	1	0
ORF 267355	1	MLILFVamberKTTECGSGSGSamber	1	0
ORF 267356	1	MGLLTPMLAamberYNCGSGSGSamber	1	0
ORF 267357	1	MYRVNMLCFTYCGSGSGSamber	1	0
ORF 267358	1	MDHWTQPDAAVCGSGSGSamber	1	0
ORF 267359	1	MGPCFKLSELECGSGSGSamber	1	0
ORF 267360	1	MYGEETWPVamberRNCGSGSGSamber	1	0
ORF 267361	1	MELCHGNPVAFSICGSGSGSamber	1	0
ORF 267362	1	MWTEPTPSGMCGSGSGSamber	1	0
ORF 267363	1	MLSDTSQARNGKECGSGSGSamber	1	0
ORF 267364	1	MTYRSGTKTELCGSGSGSamber	1	0
ORF 267365	1	MLVDRYIGRRCGSGSGSamber	1	0
ORF 267366	1	MFSQDVGVIRSCGSGSGSamber	1	0
ORF 267367	1	MTamberHGDGATVCGSGSGSamber	1	0
ORF 267368	1	MWVHRISQYDCGSGSGSamber	1	0
ORF 267369	1	MCSYSGHFSNVWGCGSGSGSamber	1	0
ORF 267370	1	MGSGDLDMKNSCGSGSGSamber	1	0
ORF 267371	1	MWTNSVFYamberLCGSGSGSamber	1	0
ORF 267372	1	MTamberDPVCGSGSGSamber	1	0
ORF 267373	1	MFLSRSKSMAYVCGSGSGSamber	1	0
ORF 267374	1	MTGHALIYTTRCGSGSGSamber	1	0
ORF 267375	1	MEGDKVMTKCCGSGSGSamber	1	0
ORF 267376	1	MQPKNKNSKMCGSGSGSamber	1	0
ORF 267377	1	MAENSIHWGRPCGSGSGSamber	1	0
ORF 267378	1	MVSamberPVQTRSCGSGSGSamber	1	0
ORF 267379	1	MMGFRACQRFKCGSGSGSamber	1	0
ORF 267380	1	MISDWNASRRCGSGSGSamber	1	0
ORF 267381	1	MQVHQFIHRVACGSGSGSamber	1	0
ORF 267382	1	MQSKIIDamberCRSDCGSGSGSamber	1	0
ORF 267383	1	MGSPVPTamberTKNECGSGSGSamber	1	0
ORF 267384	1	MVVNPFMDGDCGSGSGSamber	1	0
ORF 267385	1	MRamberIMRGCSTCGSGSGSamber	1	0
ORF 267386	1	MVMWRISHGLCGSGSGSamber	1	0
ORF 267387	1	MLSMIWPYERRNCGSGSGSamber	1	0
ORF 267388	1	MCWDERPYTMFCGSGSGSamber	1	0
ORF 267389	1	MDNFYFRAKIFCGSGSGSamber	1	0
ORF 267390	1	MDMSSYSISVSICGSGSGSamber	1	0
ORF 267391	1	MCYKDGSKYSCGSGSGSamber	1	0
ORF 267392	1	MPDVHSGRALCGSGSGSamber	1	0
ORF 267393	1	MSGAYHLWTGACGSGSGSamber	1	0
ORF 267394	1	MFANWHTDINCGSGSGSamber	1	0
ORF 267395	1	MFSYKEMRRYACGSGSGSamber	1	0
ORF 267396	1	MamberCKWRSNKECGSGSGSamber	1	0
ORF 267397	1	MHSYTVMLRHVSCGSGSGSamber	1	0
ORF 267398	1	MNEPPSYLFRFCGSGSGSamber	1	0
ORF 267399	1	MVSNHTNHRYFCGSGSGSamber	1	0
ORF 267400	1	MSSSSHWIVVamberCGSGSGSamber	1	0
ORF 267401	1	MRLDSQTDRVLHCGSGSGSamber	1	0
ORF 267402	1	MFTGCHSTQSCGSGSGSamber	1	0
ORF 267403	1	MKHNLSYVWVCGSGSGSamber	1	0
ORF 267404	1	MGVGamberKLRDYMCGSGSGSamber	1	0
ORF 267405	1	MWGMAamberKSVSTamberMCGSGSGSamber	1	0
ORF 267406	1	MILRGIMamberHMLLCGSGSGSamber	1	0
ORF 267407	1	MSVELNSYGHCGSDSGSamber	1	0
ORF 267408	1	MAPRERCNPKYYCGSGSGSamber	1	0
ORF 267409	1	MEHMKSQKQYECGSGSGSamber	1	0
ORF 267410	1	MDMFGHLDDYETNCGSGSGSamber	1	0
ORF 267411	1	MLSAMWSCLCCGSGSGSamber	1	0
ORF 267412	1	MVAISWRRERCGSGSGSamber	1	0
ORF 267413	1	MQVCYYEVMGCGSGSGSamber	1	0
ORF 267414	1	MEMQMHWYVACGSGSGSamber	1	0
ORF 267415	1	MNESETACGamberLHCGSGSGSamber	1	0
ORF 267416	1	MSVHIKRHPIFSKCGSGSGSamber	1	0
ORF 267417	1	MWPRHAFCVCRCCGSGSGSamber	1	0
ORF 267418	1	MRKMDTHFNRKKCGSGSGSamber	1	0
ORF 267419	1	MKSLSEVVLRDCGSGSGSamber	1	0
ORF 267420	1	MSCNNKFHCETMCGSGSGSamber	1	0
ORF 267421	1	MLamberFMKRRVKECGSGSGSamber	1	0
ORF 267422	1	MSKQWMQSMRamberCCGSGSGSamber	1	0
ORF 267423	1	MMIVTSLHVINCGSGSGSamber	1	0
ORF 267424	1	MGVRIIIIRLCGSGSGSamber	1	0
ORF 267425	1	MVamberSGGPTGASRCGSGSGSamber	1	0
ORF 267426	1	MSKamberLLKTNDCGSGSGSamber	1	0
ORF 267427	1	MWSQSCPFGamberCGSGSGSamber	1	0
ORF 267428	1	MGLMamberKTKKMCGSGSGSamber	1	0
ORF 267429	1	MILNPYCGSGSGSamber	1	0
ORF 267430	1	MNRMYLDCCICGSGSGSamber	1	0
ORF 267431	1	MKGamberVLYSCGSGSGSamber	1	0
ORF 267432	1	MYFRTMKLEMTNCGSGSGSamber	1	0
ORF 267433	1	MHMRDYEFICCGSGSGSamber	1	0
ORF 267434	1	MAVANLYHDVICGSGSGSamber	1	0
ORF 267435	1	MIGSYSLSLETECGSGSGSamber	1	0
ORF 267436	1	MDWCSKCRKCNCGSGSGSamber	1	0
ORF 267437	1	MAamberMPamberWLYKSCGSGSGSamber	1	0
ORF 267438	1	MFYGDDIPGHCGSGSGSamber	1	0
ORF 267439	1	MFFVVFMLAESCGSGSGSamber	1	0
ORF 267440	1	MMWVTMCGSGSGSamber	1	0
ORF 267441	1	MEKFNSNIDWSCGSGSGSamber	1	0
ORF 267442	1	MRTMIYEVGNamberCGSGSGSamber	1	0
ORF 267443	1	MLYTLMRNDSCGSGSGSamber	1	0
ORF 267444	1	MICCCVYNGACGSGSGSamber	1	0
ORF 267445	1	MILSVYYTLSCGSGSGSamber	1	0
ORF 267446	1	MRQKHISVFMHWLCGSGSGSamber	1	0
ORF 267447	1	MNACMFYTIGCGSGSGSamber	1	0
ORF 267448	1	MSLamberTamberGFILCGSGSGSamber	1	0
ORF 267449	1	MGSMHDMKCEEYCGSGSGSamber	1	0
ORF 267450	1	MDRHWLHWCKCGSGSGSamber	1	0
ORF 267451	1	MFHWRSMWCPMCGSGSGSamber	1	0
ORF 267452	1	MIRDSQFYVGYCGSGSGSamber	1	0
ORF 267453	1	MNARDPQVamberKCGSGSGSamber	1	0
ORF 267454	1	MQRDHRYVYMLHLCGSGSamber	1	0
ORF 267455	1	MRTamberamberGTNRTYCGSGSGSamber	1	0
ORF 267456	1	MRLLVamberIYMMDDCGSGSGSamber	1	0
ORF 267457	1	MNFTGYKCSQLCGSGSGSamber	1	0
ORF 267458	1	MSGFEENKamberYamberYDCGSGSGSamber	1	0
ORF 267459	1	MECSRYLKVTDNCGSGSGSamber	1	0
ORF 267460	1	MPDLWMCDVSCGSGSGSamber	1	0
ORF 267461	1	MRFVLVNCGSGSGSamber	1	0
ORF 267462	1	MCDGHDWSLGCCGSGSGSamber	1	0
ORF 267463	1	MGVVGIVPEVHTCGSGSGSamber	1	0
ORF 267464	1	MIIVGLamberNFGPCCGSGSGSamber	1	0
ORF 267465	1	MMAHYIEHGSTICGSGSGSamber	1	0
ORF 267466	1	MCSVKEKQGDSCGSGSGSamber	1	0
ORF 267467	1	MSGHRSQAKFEamberCGSGSGSamber	1	0
ORF 267468	1	MSLKCDRSWNMCGSGSGSamber	1	0
ORF 267469	1	MRLLWRRTSTYCGSGSGSamber	1	0
ORF 267470	1	MIVVRAVKAGNCGSGSGSamber	1	0
ORF 267471	1	MEPPVEPQQSSCGSGSGSamber	1	0
ORF 267472	1	MSQRTLAETICGSGSGSamber	1	0
ORF 267473	1	MMamberLamberYANMYYQCGSGSGSamber	1	0
ORF 267474	1	MSIYIGDFLWNMCGSGSGSamber	1	0
ORF 267475	1	MSDFPRSNSLCGSGSGSamber	1	0
ORF 267476	1	MLSWTSIMMRCGSGSGSamber	1	0
ORF 267477	1	MFSamberATIAREYCGSGSGSamber	1	0
ORF 267478	1	MLVPKRATLKGGCGSGSGGamber	1	0
ORF 267479	1	MSYSKANKTCACCGSGSGSamber	1	0
ORF 267480	1	MKLSCKTCGSGSGSamber	1	0
ORF 267481	1	MLAGCDKRMPRACGSGSGSamber	1	0
ORF 267482	1	MLVSIACGSGSGSamber	1	0
ORF 267483	1	MYGSYLVASDCGSGSGSamber	1	0
ORF 267484	1	MSRYVTRTamberNGCGSGSGSamber	1	0
ORF 267485	1	MWLSYRMKKTamberRCGSGSGSamber	1	0
ORF 267486	1	MYVYLDLGPNMCGSGSGSamber	1	0
ORF 267487	1	MAIVSamberMHamberCAASCGSGSGSamber	1	0
ORF 267488	1	MDVWamberNLEHMLRCGSGSGSamber	1	0
ORF 267489	1	MEPLamberYLCMTamberCGSGSGSamber	1	0
ORF 267490	1	MARYYTSLESMCGSGSGSamber	1	0
ORF 267491	1	MDamberVGNTSVLamberCGSGSGSamber	1	0
ORF 267492	1	MRFRARNSNLCGSGSGSamber	1	0
ORF 267493	1	MPFDKHLYIHDSCGSGSGSamber	1	0
ORF 267494	1	MFSVIGKIVAamberSTCGSGSGSamber	1	0
ORF 267495	1	MILamberNVSCKYYYSCDSGSGSamber	1	0
ORF 267496	1	MMCVHRCTMGCGSGSGSamber	1	0
ORF 267497	1	MAKTRTFSFLCCGSGSGSamber	1	0
ORF 267498	1	MIYFVWHTWCCGSGSGSamber	1	0
ORF 267499	1	MYLAKMLMVNDCGSGSGSamber	1	0
ORF 267500	1	MCKFTNSWSHSCGSGSGSamber	1	0
ORF 267501	1	MDEPMQFQDWMYCGSGSGSamber	1	0
ORF 267502	1	MYDRNAWTKSVCGSGSGSamber	1	0
ORF 267503	1	MGCNIYLVELYMTCGSGSGSamber	1	0
ORF 267504	1	MSRMDRENPNFYCGSGSGSamber	1	0
ORF 267505	1	MNSamberNANEVLVCWCGSGSGSamber	1	0
ORF 267506	1	MNTLamberIGYWNSCGSGSGSamber	1	0
ORF 267507	1	MCRIPHIGKYCGSGSGSamber	1	0
ORF 267508	1	MILIWLYamberSCGSGSGSamber	1	0
ORF 267509	1	MCGKLSVWGACGSGSGSamber	1	0
ORF 267510	1	MLRRGLRGCGSGSGSamber	1	0
ORF 267511	1	MRGVISHNDSGDCGSGSGSamber	1	0
ORF 267512	1	MAHISVQNTKCNSCGSGSGSamber	1	0
ORF 267513	1	MMRTSSMFNQPCGSGSGSamber	1	0
ORF 267514	1	MLGYLGPYWFLamberCGSGSGSamber	1	0
ORF 267515	1	MFamberRTSKDLCCGSGSGSamber	1	0
ORF 267516	1	MRRDRGNLLWDVCGSGSGSamber	1	0
ORF 267517	1	MWRGLTKSLAYSCGSGSGSamber	1	0
ORF 267518	1	MTRYNPGSKRCGSGSGSamber	1	0
ORF 267519	1	MVGIFINKVRIECGSGSGSamber	1	0
ORF 267520	1	MKHYKMELMNCGSGSGSamber	1	0
ORF 267521	1	MamberLLGEFMFAVCGSGSGSamber	1	0
ORF 267522	1	MLEMAFPLVamberFCGSGSGSamber	1	0
ORF 267523	1	MLENTGamberLamberKACGSGSGSamber	1	0
ORF 267524	1	MGIDHMPDPLCGSGSGSamber	1	0
ORF 267525	1	MamberVDTPWGNSNCGSGSGSamber	1	0
ORF 267526	1	MNVAYGGHVTCCGSGSGSamber	1	0
ORF 267527	1	MVFAMamberLRTDRCGSGSGSamber	1	0
ORF 267528	1	MLNLVQRAQSLCGSGSGSamber	1	0
ORF 267529	1	MRALYYRamberWICGSGSGSamber	1	0
ORF 267530	1	MNTHamberDISVQVCGSGSGSamber	1	0
ORF 267531	1	MRamberIKAFKQMHCGSGSGSamber	1	0
ORF 267532	1	MPMKFKWMLVCGSGSGSamber	1	0
ORF 267533	1	MYLIALYTESCGSGSGSamber	1	0
ORF 267534	1	MIRSamberKKYTYECGSGSGSamber	1	0
ORF 267535	1	MMRSTYVRLYWLCGSGSGSamber	1	0
ORF 267536	1	MIDFEMSEYIRFSCGSGSGSamber	1	0
ORF 267537	1	MNSESGTDLSDCGSGSGSamber	1	0
ORF 267538	1	MWWNNWTVCVILCGSGSGSamber	1	0
ORF 267539	1	MFCNNAWSLGYCGSGSGSamber	1	0
ORF 267540	1	MTWYamberEMMASRYCGSGSGSamber	1	0
ORF 267541	1	MVCPLSLGSHPCGSGSGSamber	1	0
ORF 267542	1	MVRVNDIDLLCCGSGSGSamber	1	0
ORF 267543	1	MSVamberTPHRVWHWSCGSGSGSamber	1	0
ORF 267544	1	MPFKLPGDMamberSCGSGSGSamber	1	0
ORF 267545	1	MAVLLSKMMMLNCGSGSGSamber	1	0
ORF 267546	1	MHMDVENGPQTCGSGSGSamber	1	0
ORF 267547	1	MAIDADYGTKCGSGSGSamber	1	0
ORF 267548	1	MRPSTKCPVVCGSGSGSamber	1	0
ORF 267549	1	MKQMVLHRKRRSCGSGSGSamber	1	0
ORF 267550	1	MYESGYWamberYWCGSGSGSamber	1	0
ORF 267551	1	MQVMCLRTTTSCGSGSGSamber	1	0
ORF 267552	1	MQYNWLKLQKIVLCGSGSGSamber	1	0
ORF 267553	1	MDHHYGYSQPSCGSGSGSamber	1	0
ORF 267554	1	MMLamberREGVFRCGSGSGSamber	1	0
ORF 267555	1	MamberHYNRMGDNCGSGSGSamber	1	0
ORF 267556	1	MGLSRRMRSVSCGSGSGSamber	1	0
ORF 267557	1	MACLVDLCGIGCGSGSGSamber	1	0
ORF 267558	1	MNRamberQVDSACWQSCGSGSGSamber	1	0
ORF 267559	1	MMRPVamberSDVNCNCGSGSGSamber	1	0
ORF 267560	1	MNTDRLRYQMCGSGSGSamber	1	0
ORF 267561	1	MLITVDATGWGNCGSGSGSamber	1	0
ORF 267562	1	MNRVCSLSCVRYCGSGSGSamber	1	0
ORF 267563	1	MRTMRNHGYamberCGSGSGSamber	1	0
ORF 267564	1	MTVCWTFPRMCGSGSGSamber	1	0
ORF 267565	1	MTSLFRLIDDWCGSGSGSamber	1	0
ORF 267566	1	MamberQSamberMEKCHKCGSGSGSamber	1	0
ORF 267567	1	MRNRHamberLVKMMCGSGSGSamber	1	0
ORF 267568	1	MVLSLQCRTQCGSGSGSamber	1	0
ORF 267569	1	MGSACGRTMVGCCGSGSGSamber	1	0
ORF 267570	1	MKSPWSSKSGKCGSGSGSamber	1	0
ORF 267571	1	MSLEGAVSIIFKCGSGSGSamber	1	0
ORF 267572	1	MPLVTKCIVLGLCGSGSGSamber	1	0
ORF 267573	1	MSESFGamberQCQCGSGSGSamber	1	0
ORF 267574	1	MDTWGWSKMLRDamberCGSGSGSamber	1	0
ORF 267575	1	MAGACWMESGVCCGSGSGSamber	1	0
ORF 267576	1	MLSCVTIEMSFACGSGSGSamber	1	0
ORF 267577	1	MYRVVRHFASMCGSGSGSamber	1	0
ORF 267578	1	MIamberRSEWWCFDNCGSGSGSamber	1	0
ORF 267579	1	MHFRFRCLTTCGSGSGSamber	1	0
ORF 267580	1	MPamberSITELLNITMCGSGSGSamber	1	0
ORF 267581	1	MSamberSCDSDTEPGCGSGSGSamber	1	0
ORF 267582	1	MSamberSLWILATNECGSGSGSamber	1	0
ORF 267583	1	MLICEHSSRTCGSGSGSamber	1	0
ORF 267584	1	MDARHGTYKDGCGSGSGSamber	1	0
ORF 267585	1	MRamberCLHRCKLCGSGSGSamber	1	0
ORF 267586	1	MGLYMQRLATCGSGSGSamber	1	0
ORF 267587	1	MGANEamberSYQYCGSGSGSamber	1	0
ORF 267588	1	MGNEHamberHWYFACGSGSGSamber	1	0
ORF 267589	1	MERRamberDLEVVECGSGSGSamber	1	0
ORF 267590	1	MGWamberNAKIVDNCGSGSGSamber	1	0
ORF 267591	1	MKVSHLVRYCCCGSGSGSamber	1	0
ORF 267592	1	MTEFWLYLSEQCGSGSGSamber	1	0
ORF 267593	1	MTMENVMVCKQEamberCGSGSGSamber	1	0
ORF 267594	1	MTCETELHRCCGSGSGSamber	1	0
ORF 267595	1	MTPPRRQWCNCGSGSGSamber	1	0
ORF 267596	1	MGCSERTDCSVCGSGSGSamber	1	0
ORF 267597	1	MFAVIRIFSGRCCGSGSGSamber	1	0
ORF 267598	1	MSSGCPNNVLVCGSGSGSamber	1	0
ORF 267599	1	MSSTMRNFRTMCGSGSGSamber	1	0
ORF 267600	1	MSYamberNamberSVCTTCGSGSGSamber	1	0
ORF 267601	1	MHTLRLEIRDCGSGSGSamber	1	0
ORF 267602	1	MRRFDDKALDCGSGSGSamber	1	0
ORF 267603	1	MSLGRNEKRSCCGSGSGSamber	1	0
ORF 267604	1	MYCSSQGSICFCGSGSamber	1	0
ORF 267605	1	MTDAYMYTMFYCGSGSGSamber	1	0
ORF 267606	1	MQDLFLKYCPCGSGSGSamber	1	0
ORF 267607	1	MGQPSLIQamberFKCGSGSGSamber	1	0
ORF 267608	1	MKFEWHGQIHDHLCGSGSGSamber	1	0
ORF 267609	1	MCMECCVamberALLCGSGSGSamber	1	0
ORF 267610	1	MWMTEamberKSTCCGSGSGSamber	1	0
ORF 267611	1	MPGPRQHDVTFYCGSGSGSamber	1	0
ORF 267612	1	MCTTYSQLHLSCGSGSGSamber	1	0
ORF 267613	1	MSDMAIDSTHSCGSGNGSamber	1	0
ORF 267614	1	MKGAYDGCLNTVCGSGSGSamber	1	0
ORF 267615	1	MMTDIWAIamberSCGSGSGSamber	1	0
ORF 267616	1	MCRamberNLTNDKLCGSGSGSamber	1	0
ORF 267617	1	MRamberGNAPCNVLECGSGSGSamber	1	0
ORF 267618	1	MDNKQTRYHSCGSGSGSamber	1	0
ORF 267619	1	MamberEGSRQSPLCGSGSGSamber	1	0
ORF 267620	1	MGAISamberLEIMTCGSamber	1	0
ORF 267621	1	MFIHQSTGSLCCGSGSGSamber	1	0
ORF 267622	1	MCRERYNVLGMHCGSGSGSamber	1	0
ORF 267623	1	MGSGTRKYCWMCGSGSGSamber	1	0
ORF 267624	1	MQMLKVTMLIHCGSGSGSamber	1	0
ORF 267625	1	MNETSKAFCGSGSGSamber	1	0
ORF 267626	1	MTERKVDSLHCWCGSGSGSamber	1	0
ORF 267627	1	MTLSHIamberLRVCGSGSGSamber	1	0
ORF 267628	1	MMKTTWFSamberCCGSGSGSamber	1	0
ORF 267629	1	MGSKRLIHCGSGSGSamber	1	0
ORF 267630	1	MVIGSNRNTKYCGSGSGSamber	1	0
ORF 267631	1	MTHSGRHYWYCGSGSGSamber	1	0
ORF 267632	1	MIVSFMamberLLAMCGSGSGSamber	1	0
ORF 267633	1	MSVQYVWWRTCGSGSGSamber	1	0
ORF 267634	1	MKKWQAKEMFNCGSGSGSamber	1	0
ORF 267635	1	MVMRLKSGAKGCGSGSGSamber	1	0
ORF 267636	1	MDIRTKRamberYamberDCGSGSGSamber	1	0
ORF 267637	1	METAVDPNFTKCGSGSGSamber	1	0
ORF 267638	1	MLVSQDSARRSRCGSGSGSamber	1	0
ORF 267639	1	MNVALNWFGKCGSGSGSamber	1	0
ORF 267640	1	MDLVWLYLRATWCGSGSGSamber	1	0
ORF 267641	1	MEMTSVYLDGCGSGSGSamber	1	0
ORF 267642	1	MHLGGTTQDNCGSGSGSamber	1	0
ORF 267643	1	MSPFGECIWNICGSGSGSamber	1	0
ORF 267644	1	MQGRNKFRSYCCGSGSGSamber	1	0
ORF 267645	1	MamberRSWCTMSFKWCGSGSGSamber	1	0
ORF 267646	1	MTGTRVMNRamberEHCGSGSGSamber	1	0
ORF 267647	1	MFYDRNWLIKYRCGSGSGSamber	1	0
ORF 267648	1	MKFEVVVPACGSGSGSamber	1	0
ORF 267649	1	MTILVEVNLLQNCGSGSGSamber	1	0
ORF 267650	1	MCSWSTamberNDNRCGSGSGSamber	1	0
ORF 267651	1	MRRLamberamberHRTLACGSGSGSamber	1	0
ORF 267652	1	MSRKTRNMAWCGSGSGSamber	1	0
ORF 267653	1	MVHRMIRISSDCGSGSGSamber	1	0
ORF 267654	1	MCSLVRamberWVIamberCGSGSGSamber	1	0
ORF 267655	1	MLSARRNHVWCGSGSGSamber	1	0
ORF 267656	1	MHLCDFEYSMCGSGSGSamber	1	0
ORF 267657	1	MLRHGKREQLTNECGSGSGSamber	1	0
ORF 267658	1	MFYWamberEIRINGCGSGSGSamber	1	0
ORF 267659	1	MSQNVDQDNCGSGSGSamber	1	0
ORF 267660	1	MGNHLAGNNRKCGSGSGSamber	1	0
ORF 267661	1	MSWVYTMNHQCGSGSamber	1	0
ORF 267662	1	MRSQSHLYLSVCGSGSGSamber	1	0
ORF 267663	1	MNTLCPRDLLCGSGSGSamber	1	0
ORF 267664	1	MLLDNTSDIWCGSGSGSamber	1	0
ORF 267665	1	MVAALVRFTYECGSGSGSamber	1	0
ORF 267666	1	MSPDWTSSAKFCGSGSGSamber	1	0
ORF 267667	1	MWFYQYSVCWamberCGSGSGSamber	1	0
ORF 267668	1	MCPSTKRIPTCGSGSGSamber	1	0
ORF 267669	1	MKamberAamberVLSVKGCGSGSGSamber	1	0
ORF 267670	1	MMPWLamberLVamberIIACGSGSGSamber	1	0
ORF 267671	1	MQGSVAKENACGSGSGSamber	1	0
ORF 267672	1	MVMDRNITMTCGSGSGSamber	1	0
ORF 267673	1	MamberENVAKamberIYIamberECGSGSGSamber	1	0
ORF 267674	1	MFWSWNVAEHCGSGSGSamber	1	0
ORF 267675	1	MKVECTPEEYVCGSGSGSamber	1	0
ORF 267676	1	MRFIWRLLLRFLYCGSGSGSamber	1	0
ORF 267677	1	MPamberLIEFNDHYWCGSGSGSamber	1	0
ORF 267678	1	MRWPPEKICYSCLCGSGSGSamber	1	0
ORF 267679	1	MWYGNNYNTNCGSGSGSamber	1	0
ORF 267680	1	MMLCELKADRNCGSGSGSamber	1	0
ORF 267681	1	MMWPYKKQHANNCGSGSGSamber	1	0
ORF 267682	1	MLVYSRLYLFCFCGSGSGSamber	1	0
ORF 267683	1	MSQCWEAIIMRCGSGSGSamber	1	0
ORF 267684	1	MRSPCNKNHGamberCGSGSGSamber	1	0
ORF 267685	1	MLLRSVamberNSRTTCGSGSGSamber	1	0
ORF 267686	1	MDGKNWSLSRYamberCGSGSGSamber	1	0
ORF 267687	1	MVCIDRFQCCCCGSGSGSamber	1	0
ORF 267688	1	MamberSamberGLTATEYYCGSGSGSamber	1	0
ORF 267689	1	MNMICLNSDACGSGSGSamber	1	0
ORF 267690	1	MRISSGSHTSGSQCGSGSGSamber	1	0
ORF 267691	1	MDPTFEPYDKCGSGSSSamber	1	0
ORF 267692	1	MKWIINCNTamberCGSGSGSamber	1	0
ORF 267693	1	MVSCVWLKEFDCGSGSGSamber	1	0
ORF 267694	1	MCDDVVRamberNYCGSGSGSamber	1	0
ORF 267695	1	MSAYLNKMQNVCGSGSGSamber	1	0
ORF 267696	1	MSLRRWSKamberHHCGSGSGSamber	1	0
ORF 267697	1	MYRGQTHHRVISCGSGSGSamber	1	0
ORF 267698	1	MRYSLPMRTINCGSGSGSamber	1	0
ORF 267699	1	MIamberMDCQDNYCGSGSGSamber	1	0
ORF 267700	1	MATGNFHamberIMamberTCGSGSGSamber	1	0
ORF 267701	1	MGQLKGDKMRRECGSGSDSamber	1	0
ORF 267702	1	MVNGCKSNVVCGSGSGSamber	1	0
ORF 267703	1	MGNENLSVAAFWCGSGSDSamber	1	0
ORF 267704	1	MQCKMHAQHWIGCGSGSGSamber	1	0
ORF 267705	1	MGHIPLLVVWCGSGSGSamber	1	0
ORF 267706	1	MPSNEYRVamberQCGSGSGSamber	1	0
ORF 267707	1	MWamberMFFSRMRCGSGSGSamber	1	0
ORF 267708	1	MGNTDamberPEDAMECGSGSGSamber	1	0
ORF 267709	1	MMRTPYDTFSCGSGSGSamber	1	0
ORF 267710	1	MQEDDKHKSTCGSGSGSamber	1	0
ORF 267711	1	MEMLKHHQKRYMLCGSGSGSamber	1	0
ORF 267712	1	MISKAYHMLRVNCGSGSGSamber	1	0
ORF 267713	1	MALKEMamberamberLSICGSGSGSamber	1	0
ORF 267714	1	MMWRVIFSYRCGSGSGSamber	1	0
ORF 267715	1	MCIIGLHFGHICGSGSGSamber	1	0
ORF 267716	1	MFATAAGGSRRCLCGSGSGSamber	1	0
ORF 267717	1	MVDNSRIEWVHCGSGSGSamber	1	0
ORF 267718	1	MHMamberTAKNamberGHCGSGSGSamber	1	0
ORF 267719	1	MLTLRamberDYKEFCGSGSGSamber	1	0
ORF 267720	1	MSNKLWFDSAYSCGSGSGSamber	1	0
ORF 267721	1	MamberTAEWKGPACGSGSGSamber	1	0
ORF 267722	1	MVMINHKNRWCGSGSGSamber	1	0
ORF 267723	1	MDHSEMMLIWIGSCGSGSGSamber	1	0
ORF 267724	1	MWQLTYSQVYCGSGSGSamber	1	0
ORF 267725	1	MVYKGHVamberIIYVCGSGSGSamber	1	0
ORF 267726	1	MAamberRRRDSIFYCGSGSGSamber	1	0
ORF 267727	1	MEANVRRHKDCGSGSGSamber	1	0
ORF 267728	1	MMRNDRKMGIDCGSGSGSamber	1	0
ORF 267729	1	MMRDKPSNNTMFACGSGSGSamber	1	0
ORF 267730	1	MNARMAKKTNCGSGSGSamber	1	0
ORF 267731	1	MTVMKHRSLGNCGSGSGSamber	1	0
ORF 267732	1	MSDKLKCYDYNACGSGSGSamber	1	0
ORF 267733	1	MRTHKDRHEIRGCGSGSGSamber	1	0
ORF 267734	1	MEHSVMRRDCCGSGSGSamber	1	0
ORF 267735	1	MTCMVSQamberTSMSCGSGSGSamber	1	0
ORF 267736	1	MYDWIQCAYFTCGSGSGSamber	1	0
ORF 267737	1	MRGKNERTILNGCGSGSGSamber	1	0
ORF 267738	1	MIGLRNIHamberICGSGSGSamber	1	0
ORF 267739	1	MWSTRTKCSYCGSGSGSamber	1	0
ORF 267740	1	MINSDDGTHMHNCGSGSGSamber	1	0
ORF 267741	1	MamberMYSAVEDIFCGSGSGSamber	1	0
ORF 267742	1	MLamberCSDTLQGKCGSGSGSamber	1	0
ORF 267743	1	MMQVPSQVIYACGSGSGSamber	1	0
ORF 267744	1	MAEMTLamberLHSDCGSGSGSamber	1	0
ORF 267745	1	MWWamberSSSDFRCGSGSGSamber	1	0
ORF 267746	1	MKEPamberIDLVRCGSGSGSamber	1	0
ORF 267747	1	MLCIDDCGSGSGSamber	1	0
ORF 267748	1	MFYNLSVRYTGCGSGSGSamber	1	0
ORF 267749	1	MDMDVNVRLTYCGSGSGSamber	1	0
ORF 267750	1	MERSITamberGSCLCGSGSGSamber	1	0
ORF 267751	1	MCLENSIMRSFCGSGSGSamber	1	0
ORF 267752	1	MamberHRTCLYSDGKCGSGSGSamber	1	0
ORF 267753	1	MLKENCRTLSRSCGSGSGSamber	1	0
ORF 267754	1	MKMWALADADYACGSGSGSamber	1	0
ORF 267755	1	MGSVQLVSRDCGSGSGSamber	1	0
ORF 267756	1	MYKamberHVDITCCGSGSGSamber	1	0
ORF 267757	1	MLSLLYYSWWSCGSGSGSamber	1	0
ORF 267758	1	MGKRMSSLNILTCGSGSGSamber	1	0
ORF 267759	1	MamberKamberAamberHARSCCGSGSGSamber	1	0
ORF 267760	1	MLMAVSIWTDRYCGSGSGSamber	1	0
ORF 267761	1	MKamberamberRNGSCLCGSGSGSamber	1	0
ORF 267762	1	MSPCINLPGTKVCGSGSGSamber	1	0
ORF 267763	1	MGIFPNRRAamberCCGSGSGSamber	1	0
ORF 267764	1	MLENSALMHFCGSGSGSamber	1	0
ORF 267765	1	MTVNTSHILKCGSGSGSamber	1	0
ORF 267766	1	MKALTamberRMTVICGSGSGSamber	1	0
ORF 267767	1	MLHMGFSMWMACGSGSGSamber	1	0
ORF 267768	1	MDTRCNALQYCGSGSGSamber	1	0
ORF 267769	1	MEEYVWRMKYLSCGSGSGSamber	1	0
ORF 267770	1	MHAILNLGRSECGSGSGSamber	1	0
ORF 267771	1	MQMMYNCHCSVNCCGSGSGSamber	1	0
ORF 267772	1	MWPVGRPKACNQCGSGSGSamber	1	0
ORF 267773	1	MRWPWNGQQNamberCGSGSGSamber	1	0
ORF 267774	1	MLamberMQKLTIHCGSGSGSamber	1	0
ORF 267775	1	MMFKTEVHIPCGSGSGSamber	1	0
ORF 267776	1	MSAAGIETRRNNCGSGSGSamber	1	0
ORF 267777	1	MamberSQGRMKKVPFWCGSGSGSamber	1	0
ORF 267778	1	MWEDKamberDTNSACGSGSGSamber	1	0
ORF 267779	1	MCRLAFDNSSEMCGSGSGSamber	1	0
ORF 267780	1	MGNGMSMGIGCGSGSGSamber	1	0
ORF 267781	1	MTQDCLLSDCGSGSGSamber	1	0
ORF 267782	1	MPamberamberRLYPVRDCGSGSGSamber	1	0
ORF 267783	1	MWKNPTQVKNVQCGSGSGSamber	1	0
ORF 267784	1	MMSYADVKKGCGSGSGSamber	1	0
ORF 267785	1	MVYMNHVFamberKCGSGSGSamber	1	0
ORF 267786	1	MNYCNLPINKMCGSGSGSamber	1	0
ORF 267787	1	MMCFRVKMamberKRVQCGSGSGSamber	1	0
ORF 267788	1	MSSEKYTamberRTCCGSGSGSamber	1	0
ORF 267789	1	MLRLamberSDHLDTCGSGSGSamber	1	0
ORF 267790	1	MVHKEamberKGYVCGSGSGSamber	1	0
ORF 267791	1	MTHTPVVLMMamberLCGSGSGSamber	1	0
ORF 267792	1	MPLNamberTSCWLCGSGSGSamber	1	0
ORF 267793	1	MCamberVPNNCRWCGSGSGSamber	1	0
ORF 267794	1	MTIMHSRPTAYCGSGSGSamber	1	0
ORF 267795	1	MFYKDMGGamberVCGSGSGSamber	1	0
ORF 267796	1	MGYAKVamberHSPRGCGSGSGSamber	1	0
ORF 267797	1	MFSHIAFHTRNNCGSGSGSamber	1	0
ORF 267798	1	MCPISQKWKSTQCGSGSGSamber	1	0
ORF 267799	1	MRISNAIWYNCQCGSGSGSamber	1	0
ORF 267800	1	MCamberVamberRGCHSCCGSGSGSamber	1	0
ORF 267801	1	MFYTTAVLYCamberNCGSGSGSamber	1	0
ORF 267802	1	MLVRamberHASCRQQCGSGSGSamber	1	0
ORF 267803	1	MSNNRTTVNCSWCGSGSGSamber	1	0
ORF 267804	1	MGLWFLDFVDGCGSGSGSamber	1	0
ORF 267805	1	MMLHNSSFKVMEamberCGSGSGSamber	1	0
ORF 267806	1	MNLILMNRKVSGCGSGSGSamber	1	0
ORF 267807	1	MFNHFSYTNKTWSCGSGSGSamber	1	0
ORF 267808	1	MamberQKKKHVCGDamberCGSGSGSamber	1	0
ORF 267809	1	MEWamberTRTDRNNNCGSGSGSamber	1	0
ORF 267810	1	MKDSLTNYRFCGSGSGSamber	1	0
ORF 267811	1	MVILRWEKWHYamberYCGSGSGSamber	1	0
ORF 267812	1	MAYERVYKKDKCGSGSGSamber	1	0
ORF 267813	1	MFTVWVILWDTCGSGSGSamber	1	0
ORF 267814	1	MGPTCSALWMCGSGSGSamber	1	0
ORF 267815	1	MSSLVNKSALCGSamber	1	0
ORF 267816	1	MQYamberPTHWRMCGSGSGSamber	1	0
ORF 267817	1	MVVRRWLIPWKRECGSGSGSamber	1	0
ORF 267818	1	MVGQGMHSSEWNCGSGSGSamber	1	0
ORF 267819	1	MamberCIIYNAMVCGSGSGSamber	1	0
ORF 267820	1	MYCFIVRamberRSCGSGSGSamber	1	0
ORF 267821	1	MGKRYNNRSITHYCGSGSGSamber	1	0
ORF 267822	1	MPRVDQVQILCGSGSGSamber	1	0
ORF 267823	1	MLHIKNLMPYFDCGSGSGSamber	1	0
ORF 267824	1	MamberMMRamberFCYVYLCGSGSGSamber	1	0
ORF 267825	1	MCSRPRYVRACGSGSGSamber	1	0
ORF 267826	1	MSTLVHRKYICGSGSGSamber	1	0
ORF 267827	1	MEINKSKDNEDDCGSGSGSamber	1	0
ORF 267828	1	MNCWMENSNQWCGSGSGSamber	1	0
ORF 267829	1	MSVPGNYKNTKACGSGSGSamber	1	0
ORF 267830	1	MGGWTVVTVQICGSGSGSamber	1	0
ORF 267831	1	MVQRIDDKVKDLICGSGSGSamber	1	0
ORF 267832	1	MIELSamberYLCYSTCGSGSGSamber	1	0
ORF 267833	1	MGEYSSTFRQCGSGSGSamber	1	0
ORF 267834	1	MSDYLGSVNSLVCGSGSGSamber	1	0
ORF 267835	1	MYTSRSSCDamberILCGSGSGSamber	1	0
ORF 267836	1	MNTamberSLHARDYCGSGSGSamber	1	0
ORF 267837	1	MVDTQSSGKVCGSGSGSamber	1	0
ORF 267838	1	MAQVCGCHYTYCGSGSGSamber	1	0
ORF 267839	1	MDIHDLNamberFNQCGSGSGSamber	1	0
ORF 267840	1	MYTHQFRALQCGSGSGSamber	1	0
ORF 267841	1	MGTIRLIKWRKYamberCGSGSGSamber	1	0
ORF 267842	1	MVRMamberMTVIMKCGSGSGSamber	1	0
ORF 267843	1	MDMAWINEGTLKCGSGSGSamber	1	0
ORF 267844	1	MRYamberLWLMGICGSGSGSamber	1	0
ORF 267845	1	MDTRRCSSNVCGSGSGSamber	1	0
ORF 267846	1	MCEPVGDSDCCGSGSGSamber	1	0
ORF 267847	1	MAamberRPNSYGLMICGSGSGSamber	1	0
ORF 267848	1	MVamberRVCYGVECGSGSGSamber	1	0
ORF 267849	1	MEamberRFRSVTTCGSGSGSamber	1	0
ORF 267850	1	MAWLNamberESDNCGSGSGSamber	1	0
ORF 267851	1	MKTGMSRLNCGSGSGSamber	1	0
ORF 267852	1	MLSLLSPKVISCGSGSGSamber	1	0
ORF 267853	1	MEIGLLVamberAVTCGSGSGSamber	1	0
ORF 267854	1	MSHVPAKVSNVSCGSGSGSamber	1	0
ORF 267855	1	MSRPMNMSamberCGSGSGSamber	1	0
ORF 267856	1	MLESTKVKNRCGSGSGSamber	1	0
ORF 267857	1	MDGRNamberLAGWQCGSGSGSamber	1	0
ORF 267858	1	MRMIEINEEMCGSGSGSamber	1	0
ORF 267859	1	MRamberLKVLEGMARCGSGSGSamber	1	0
ORF 267860	1	MMVIEMKDNHWCGSGSGSamber	1	0
ORF 267861	1	MRRVYDVVHMESCGSGSGSamber	1	0
ORF 267862	1	MIDQRVNGRNEDCGSGSGSamber	1	0
ORF 267863	1	MRLTKTNCWQCGSGSGSamber	1	0
ORF 267864	1	MRVYWENKRICGSGSGSamber	1	0
ORF 267865	1	MSRNMSCQNKCGSGSGSamber	1	0
ORF 267866	1	MLGSFHSRNWGCGSGSGSamber	1	0
ORF 267867	1	MYALamberSNYTGCGSGSGSamber	1	0
ORF 267868	1	MGFVKRSGNKamberMGCGSGSGSamber	1	0
ORF 267869	1	MAARSVKAKNKECGSGSGSamber	1	0
ORF 267870	1	MFYIQVYTYRCGSGSGSamber	1	0
ORF 267871	1	MSSKHTEPDVCGSGSGSamber	1	0
ORF 267872	1	MSMMTHGLKKVFKCGSGSGSamber	1	0
ORF 267873	1	MLGFCKFELAQSCGSGSGSamber	1	0
ORF 267874	1	MSMKIEQGYECGSGSGSamber	1	0
ORF 267875	1	MLYYKSFPCAEPCGSGSGSamber	1	0
ORF 267876	1	MYRICNSINVCGSGSGSamber	1	0
ORF 267877	1	MSCVFamberKQSLCSNCGSGSGSamber	1	0
ORF 267878	1	MYHPGERamberTCGSGSGSamber	1	0
ORF 267879	1	MDPLVACDTEamberCGSGSGSamber	1	0
ORF 267880	1	MVEamberRLALRKNCGSGSGSamber	1	0
ORF 267881	1	MRLAYRTHLPamberSWCGSGSGSamber	1	0
ORF 267882	1	MHRSVCLLamberFSCGSGSGSamber	1	0
ORF 267883	1	MAQNFVIGPTCGSGSGSamber	1	0
ORF 267884	1	MRMAFEQKFamberNCGSGSamber	1	0
ORF 267885	1	MSEYREamberCamberDICGSGSGSamber	1	0
ORF 267886	1	MRRDKNVMGLDYCGSGSGSamber	1	0
ORF 267887	1	MCTFVRDamberLGNTRCGSGSGSamber	1	0
ORF 267888	1	MGRCFNAGIVDCGSGSGSamber	1	0
ORF 267889	1	MFGERNKNVVYCGSGSGSamber	1	0
ORF 267890	1	MRamberTVMamberRCASCSCGSGSGSamber	1	0
ORF 267891	1	MSVSQIVKKPPCGSGSGSamber	1	0
ORF 267892	1	MYEHIDDLLVVLamberCGSGSGSamber	1	0
ORF 267893	1	MRIALMSGTEQCGSGSGSamber	1	0
ORF 267894	1	MLCEWISGMRRCGSGSGSamber	1	0
ORF 267895	1	MWSIKWMDDFKICGSGSGSamber	1	0
ORF 267896	1	MLNSPLRKSKCGSGSGSamber	1	0
ORF 267897	1	MRGSTIPCFIVMCGSGSGSamber	1	0
ORF 267898	1	MRNLLPAamberHRNCGSGSGSamber	1	0
ORF 267899	1	MTVPLKLNGTCGSGSGSamber	1	0
ORF 267900	1	MamberPGLISLTYCGSGSGSamber	1	0
ORF 267901	1	MGNSGCNDLNCCGSGSGSamber	1	0
ORF 267902	1	MMIGVHDDSYECGSGSGSamber	1	0
ORF 267903	1	MRPTDLADMHFLLCGSGSGSamber	1	0
ORF 267904	1	MAKIDMLVCVICGSGSGSamber	1	0
ORF 267905	1	MPamberGGSLVGSCGSGSGSamber	1	0
ORF 267906	1	MIGSPAEIFTKCGSGSGSamber	1	0
ORF 267907	1	MPVamberYRWRIKCGSGSGSamber	1	0
ORF 267908	1	MVDVamberHAVTLGCGSGSGSamber	1	0
ORF 267909	1	MTCVITLTMWGCGSGSGSamber	1	0
ORF 267910	1	MSLFGLARCGSGSGSamber	1	0
ORF 267911	1	MKVMDDENEWCGSGSGSamber	1	0
ORF 267912	1	MamberRYRQTVamberWCGSGSGSamber	1	0
ORF 267913	1	MWWKIYKRFPCGSGSGSamber	1	0
ORF 267914	1	METSSLMTYCCGSGSGSamber	1	0
ORF 267915	1	MLLLIVFDQKCGSGSGSamber	1	0
ORF 267916	1	MLSCTRMKICCGSGSGSamber	1	0
ORF 267917	1	MFVAMSLQKamberCGSGSGSamber	1	0
ORF 267918	1	MamberKNamberLSTSECGSGSGSamber	1	0
ORF 267919	1	MPTDamberHVDLLCGSGSGSamber	1	0
ORF 267920	1	MENSCHQFCGSGSGSamber	1	0
ORF 267921	1	MMRamberYNGVTENSCGSGSGSamber	1	0
ORF 267922	1	MALPYVRNTTLECGSGSamber	1	0
ORF 267923	1	MLLNLMYVVLCECGSGSGSamber	1	0
ORF 267924	1	MamberQEMPIGNLVCGSGSGSamber	1	0
ORF 267925	1	MRYTTGTLHYLICGSGSGSamber	1	0
ORF 267926	1	MDDGNKVLQVCGSGSGSamber	1	0
ORF 267927	1	MMLISLLRGKVGCGSGSGSamber	1	0
ORF 267928	1	MMNAWSCIRIQVCGSGSGSamber	1	0
ORF 267929	1	MSNRCNSLCKTHCGSGSGSamber	1	0
ORF 267930	1	MWFDSKPGITCGSGSGSamber	1	0
ORF 267931	1	MGAYERRYTTCICGSGSGSamber	1	0
ORF 267932	1	MEKYPNTLamberNKCGSGSGSamber	1	0
ORF 267933	1	MMFYGPLSFFKNCGSGSGSamber	1	0
ORF 267934	1	MVSRSALNCNKCGSGSGSamber	1	0
ORF 267935	1	MGYSSSERVDGPCGSGSGSamber	1	0
ORF 267936	1	MRFADSLCVYICGSGSGSamber	1	0
ORF 267937	1	MLSDVHKHEMICGSGSGSamber	1	0
ORF 267938	1	MILIAVTNYIMCGSGSGSamber	1	0
ORF 267939	1	MFCVSDTKSVWACGSGSGSamber	1	0
ORF 267940	1	MILLGIKDMSWWCGSGSGSamber	1	0
ORF 267941	1	MVYATGYEEDCGSGSGSamber	1	0
ORF 267942	1	MGLVNWLSLVNCGSGSGSamber	1	0
ORF 267943	1	MSMCQGYNamberKCGSGSGSamber	1	0
ORF 267944	1	MCCARFTSGSNMRCGSGSGSamber	1	0
ORF 267945	1	MDVNSMDSHLMCGSGSGSamber	1	0
ORF 267946	1	MLMSSKTHSCCGSGSGSamber	1	0
ORF 267947	1	MCVDSHTLFNCGSGSGSamber	1	0
ORF 267948	1	MLSHKSISGamberCGSGSGSamber	1	0
ORF 267949	1	MFLSSVLGVamberLYCGSGSGSamber	1	0
ORF 267950	1	MTKDATCYRamberYCGSGSGSamber	1	0
ORF 267951	1	MGIRLEERMSSGCGSGSGSamber	1	0
ORF 267952	1	MAIWCDLTEKCGSGSGSamber	1	0
ORF 267953	1	MNGCANIYamberQYCGSGSGSamber	1	0
ORF 267954	1	MDGVKFCIFLPYCGSGSGSamber	1	0
ORF 267955	1	MVTSEATVHSGCGSGSGSamber	1	0
ORF 267956	1	MFPSKMLYDRSLCGSGSGSamber	1	0
ORF 267957	1	MNTVNFRFamberVIVCGSGSGSamber	1	0
ORF 267958	1	MRSQYNNLYVCGSGSGSamber	1	0
ORF 267959	1	MPSDVFWAKTCGSGSGSamber	1	0
ORF 267960	1	MPTYYIGLMSYNCGSGSGSamber	1	0
ORF 267961	1	MFGYYWRVDMCCGSGSGSamber	1	0
ORF 267962	1	MEFVSMRNNTMCGSGSGSamber	1	0
ORF 267963	1	MKYGAMCNRKLSCGSGSGSamber	1	0
ORF 267964	1	MHTHamberDNTWVSGCGSGSGSamber	1	0
ORF 267965	1	MFDIDTVIQYDNGCGSGSGSamber	1	0
ORF 267966	1	MVWNYLYAETCCSCGSGSGSamber	1	0
ORF 267967	1	MGPSFamberNVIIECGSGSGSamber	1	0
ORF 267968	1	MFVKamberLFTRVHISCGSGSGSamber	1	0
ORF 267969	1	MamberHCMamberKPDSNVCGSGSGSamber	1	0
ORF 267970	1	MDFLWAHCFYMNCGSGSGSamber	1	0
ORF 267971	1	MamberGLVWHSITDCGSGSGSamber	1	0
ORF 267972	1	MFNRKDLMICETCGSGSGSamber	1	0
ORF 267973	1	MYLQNTAKKTCGSGSGSamber	1	0
ORF 267974	1	MFYRMRamberISFSLCGSGSGSamber	1	0
ORF 267975	1	MWDTTSYVYKCGSGSGSamber	1	0
ORF 267976	1	MEGGGamberNVLRSVCGSGSGSamber	1	0
ORF 267977	1	MRWRSTWFINRMCGSGSGSamber	1	0
ORF 267978	1	MCKALVTSSSCGSGSGSamber	1	0
ORF 267979	1	MDFRCHKTNEMKCGSGSGSamber	1	0
ORF 267980	1	MVCHRSYIYRKamberCGSRSGSamber	1	0
ORF 267981	1	MALSGKQLEKGSCGSGSGSamber	1	0
ORF 267982	1	MAFGTKVYSECGCGSGSGSamber	1	0
ORF 267983	1	MAKamberVVIEamberGRCGSGSGSamber	1	0
ORF 267984	1	MDDDamberRGNTDCGSGSGSamber	1	0
ORF 267985	1	MKCYFTYTNamberWCGSGSGSamber	1	0
ORF 267986	1	MTANVARYNVCGNGSGSamber	1	0
ORF 267987	1	MSIYIERCEICGSGSGSamber	1	0
ORF 267988	1	MIAVRKAMMHCGSGSGSamber	1	0
ORF 267989	1	MKYVPRYRHPRCCGSGSGSamber	1	0
ORF 267990	1	MNDVPEWYNSCGSGSGSamber	1	0
ORF 267991	1	MRTEMLTLGACGSGSGSamber	1	0
ORF 267992	1	MWGMLAKFGELCGSGSGSamber	1	0
ORF 267993	1	MNPQFAYSYCLNCGSGSGSamber	1	0
ORF 267994	1	MRWSYTSPMTSCGSGSGSamber	1	0
ORF 267995	1	MSRMLETELTNCGSGSGSamber	1	0
ORF 267996	1	MVGVLVLHCDCGSGSGSamber	1	0
ORF 267997	1	MYKVDLWYKVTCGSGSGSamber	1	0
ORF 267998	1	MYILENGTCWCGSGSGSamber	1	0
ORF 267999	1	MCVMamberPDDVNTTRCGSGSGSamber	1	0
ORF 268000	1	MSRDDTHHGSCGSGSGSamber	1	0
ORF 268001	1	MGLDNVLRLamberCGSGSGSamber	1	0
ORF 268002	1	MCAQVNESVCGSGSGSamber	1	0
ORF 268003	1	MGFAKSQVAIGCCGSGSGSamber	1	0
ORF 268004	1	MCASTamberSLCDLMCGSGSGSamber	1	0
ORF 268005	1	MVWSVKVWEWKYCGSGSGSamber	1	0
ORF 268006	1	MVEIGSSGIKFMCGSGSGSamber	1	0
ORF 268007	1	MWLDCCVLEGTCGSGSGSamber	1	0
ORF 268008	1	MSSMVHEHRTNCGSGSGSamber	1	0
ORF 268009	1	MSGGCVVCHCACGSGSGSamber	1	0
ORF 268010	1	MYEGamberSVSRNCGSGSGSamber	1	0
ORF 268011	1	MLNVEVTSLLLRCGSGSGSamber	1	0
ORF 268012	1	MIFRAGamberALYYWCGSGSSSamber	1	0
ORF 268013	1	MMTNWLCSSLWNCGSGSGSamber	1	0
ORF 268014	1	MFVAILRGFLTamberACGSGSGSamber	1	0
ORF 268015	1	MLATSLKQRNWECGSGSGSamber	1	0
ORF 268016	1	MVQICCDLNLMKCGSGSGSamber	1	0
ORF 268017	1	MGDVQGIPNMLDCGSGSGSamber	1	0
ORF 268018	1	MEQYNKKFFECGSGSGSamber	1	0
ORF 268019	1	MMMPamberSPGGWLCGSGSGSamber	1	0
ORF 268020	1	MSCDSRQESLRTCGSGSGSamber	1	0
ORF 268021	1	MLamberFamberVVKISDCGSGSGSamber	1	0
ORF 268022	1	MAEGCSKEMTDACGSGSGNamber	1	0
ORF 268023	1	MGSQTLRHTYCGSGSGSamber	1	0
ORF 268024	1	MADSLLREHLSCGSGSGSamber	1	0
ORF 268025	1	MRTMSCFSYKLFNCGSGSGSamber	1	0
ORF 268026	1	MamberGLamberITRCASCGSGSGSamber	1	0
ORF 268027	1	MSamberKSSCVATCGSGSGSamber	1	0
ORF 268028	1	MLIFPYALLRamberCGSGSGSamber	1	0
ORF 268029	1	MIWQMLLKKGECGSGSGSamber	1	0
ORF 268030	1	MFAHTTSCDamberCGSGSGSamber	1	0
ORF 268031	1	MamberMMNRKYTYECGSGSGSamber	1	0
ORF 268032	1	MLVFRYWWLFLCGSGSGSamber	1	0
ORF 268033	1	MGTLYLSNRPCGSGSDSamber	1	0
ORF 268034	1	MGSGLAPamberRKKCGSGSGSamber	1	0
ORF 268035	1	MGTIRSSYLLFGSGSGSamber	1	0
ORF 268036	1	MSHAMGALNDCGSGSGSamber	1	0
ORF 268037	1	MVVVCWLKSECGSGSGSamber	1	0
ORF 268038	1	MGRTGARYDCLCGSGSGSamber	1	0
ORF 268039	1	MWNKNLGTCDDVNCGSGSGSamber	1	0
ORF 268040	1	MWNVFDKSWDMCCGSGSGSamber	1	0
ORF 268041	1	MWYLHSILNMCGSGSGSamber	1	0
ORF 268042	1	MIKLNARWNVPYCGSGSGSamber	1	0
ORF 268043	1	MEEGYLamberSKCCGSGSGSamber	1	0
ORF 268044	1	MTVMDHESCRSICGSGSGSamber	1	0
ORF 268045	1	MIRNRKRSNNDCGSGSGSamber	1	0
ORF 268046	1	MTamberCMNRVLRCGSGSGSamber	1	0
ORF 268047	1	MFLGLENVENDCGSGSGSamber	1	0
ORF 268048	1	MGESIRWKamberKCGSGSGSamber	1	0
ORF 268049	1	MMSWQLNPFSNCGSGSGSamber	1	0
ORF 268050	1	MSASSGYCTHCCGSGSGSamber	1	0
ORF 268051	1	MFLVKKACDLCGSGSGSamber	1	0
ORF 268052	1	MNKVPKSVVGCGSGSGSamber	1	0
ORF 268053	1	MCGLVDYLQSCGSGSGSamber	1	0
ORF 268054	1	MIWHGEHINamberQVCGSGSGSamber	1	0
ORF 268055	1	MEYVGAHAKSCGSGSGSamber	1	0
ORF 268056	1	MQLHCTTRMPCLWCGSGSGSamber	1	0
ORF 268057	1	MRWARCYRTEGTDCGSGSGSamber	1	0
ORF 268058	1	MKCALRRIVECGSGSGSamber	1	0
ORF 268059	1	MERWKHGKELCGSGSGSamber	1	0
ORF 268060	1	MIQTLMQNIQKTCGSGSGSamber	1	0
ORF 268061	1	MRHVPHRMVMCGSGSGSamber	1	0
ORF 268062	1	MRFFamberRLMSYCGSGSGSamber	1	0
ORF 268063	1	MQCRNADSGYCGSGSGSamber	1	0
ORF 268064	1	MVamberDGNNMRDINYCGSGSGSamber	1	0
ORF 268065	1	MRRFRYKamberDICSCGSGSGSamber	1	0
ORF 268066	1	MCYANWNETNCGSGSGSamber	1	0
ORF 268067	1	MNSWTTWVLamberFRICGSGSGSamber	1	0
ORF 268068	1	MSNASQDGIHGCGSGSGSamber	1	0
ORF 268069	1	MCVLYDamberRKAVCGSGSGSamber	1	0
ORF 268070	1	MAGRCTLMSIYCGSGSGSamber	1	0
ORF 268071	1	MRQVYKSHISCGSGSGSamber	1	0
ORF 268072	1	MGIGWQRMVTDamberCGSGSGSamber	1	0
ORF 268073	1	MKVGRYLGSFKCGSGSGSamber	1	0
ORF 268074	1	MSSTCSPRKWMLCGSGSGSamber	1	0
ORF 268075	1	MCCMIWLLTLCGSGSGSamber	1	0
ORF 268076	1	MFNVDHLLRHCGSGSGSamber	1	0
ORF 268077	1	MTYTFSRDEILNNCGSGSGSamber	1	0
ORF 268078	1	MNAamberRYLTTRCGSGSGSamber	1	0
ORF 268079	1	MLHRCYISILCGSGSGSamber	1	0
ORF 268080	1	MELKGRQCLIRCCGSGSGSamber	1	0
ORF 268081	1	MIYSHYSRSHYSNCGSGSGSamber	1	0
ORF 268082	1	MGIRMNRQGamberYWCGSGSGSamber	1	0
ORF 268083	1	MamberTCVQQYWFamberCGSGSGSamber	1	0
ORF 268084	1	MMIAYVVVEHDCGSGSGSamber	1	0
ORF 268085	1	MDVWAEYLNDSDCGSGSGSamber	1	0
ORF 268086	1	MECTKamberCYAFVRCGSGSGSamber	1	0
ORF 268087	1	MRVHADLRSSCGSGSGSamber	1	0
ORF 268088	1	MTSDVHSPRWCFCGSGSGSamber	1	0
ORF 268089	1	MFYRHTYCQTCGSGSSSamber	1	0
ORF 268090	1	MIGNSMQSPCKTCGSGSGSamber	1	0
ORF 268091	1	MLWMIDVYWELKCGSGSGSamber	1	0
ORF 268092	1	MLSYVCNNHRTKPCGSGSGSamber	1	0
ORF 268093	1	MTEPLAFANLDLCGSGSGSamber	1	0
ORF 268094	1	MNDQRAVamberNMNCGSGSGSamber	1	0
ORF 268095	1	MPKQTLMSKamberCGSGSGSamber	1	0
ORF 268096	1	MVTEYILamberVGCGSGSGSamber	1	0
ORF 268097	1	MSNTGRHamberNTCGSGSGSamber	1	0
ORF 268098	1	MHVMYNSSISWDCGSGSGSamber	1	0
ORF 268099	1	MALSRLamberamberLLWCGSGSGSamber	1	0
ORF 268100	1	MamberSFIPVTVYDNTCGSGSGSamber	1	0
ORF 268101	1	MCAYCLRRTRMNCGSGSGSamber	1	0
ORF 268102	1	MDNKCLMMMTLamberCGSGSGSamber	1	0
ORF 268103	1	MWCYREDMCCSCGSGSGSamber	1	0
ORF 268104	1	MTSKTTDRKADCGSGSGSamber	1	0
ORF 268105	1	MamberVSREIGYNDLCGSGSGSamber	1	0
ORF 268106	1	MDRTCFNMSMCGSGSGSamber	1	0
ORF 268107	1	MTAIGCTYMDKCGSGSGSamber	1	0
ORF 268108	1	MFRRHTDSLDRCGSGSGSamber	1	0
ORF 268109	1	MPKNKAAHRYCGSGSGSamber	1	0
ORF 268110	1	MYQFIVIRLAIDCGSGSGSamber	1	0
ORF 268111	1	MAamberWRVTRLAHCCGSGSGSamber	1	0
ORF 268112	1	MamberVYSNIANLPFamberCGSGSGSamber	1	0
ORF 268113	1	MGAHNSLDFGNTCGSGSGSamber	1	0
ORF 268114	1	MPISLITGQNDLCGSGSGSamber	1	0
ORF 268115	1	MCDPDQQCISDCCGSGSGSamber	1	0
ORF 268116	1	MHRRAQSMISWYCGSGSGSamber	1	0
ORF 268117	1	MLLLRWAHLMEICGSGSGSamber	1	0
ORF 268118	1	MKSVCYFVEYCGSGSGSamber	1	0
ORF 268119	1	MGTIARNLRSYamberCGSGSGSamber	1	0
ORF 268120	1	MLGSGPIYKSSVKCGSGSGSamber	1	0
ORF 268121	1	MGRFYECKCPICGSGSGSamber	1	0
ORF 268122	1	MERGKMYRLRamberNCGSGSGSamber	1	0
ORF 268123	1	MGRamberSLRVTLEECGSGSGSamber	1	0
ORF 268124	1	MNSTKLDSLKGCGSGSGSamber	1	0
ORF 268125	1	MEVamberHPSRamberWENDCGSGSGSamber	1	0
ORF 268126	1	MPIDNWNTGMDGCGSGSGSamber	1	0
ORF 268127	1	MVQAGVSNNACGSGSGSamber	1	0
ORF 268128	1	MWLPGDLSamberKCGSGSGSamber	1	0
ORF 268129	1	MAYYCHTNGACGSGSGSamber	1	0
ORF 268130	1	MCTGLLLMRSNECGSGSGSamber	1	0
ORF 268131	1	MTEGDSCDIQPCGSGSGSamber	1	0
ORF 268132	1	MELMAYRFIRGCGSGSGSamber	1	0
ORF 268133	1	MPKRAGQFRYCGSGSGSamber	1	0
ORF 268134	1	MLYGASHNCMKCGSGSGSamber	1	0
ORF 268135	1	MQNRamberLVNHPNHVCGSGSGSamber	1	0
ORF 268136	1	MYSSSSNYamberVCGSGSGSamber	1	0
ORF 268137	1	MECHAVGTamberSCGSGSGSamber	1	0
ORF 268138	1	MSSLVHEHRTNCGSGSGSamber	1	0
ORF 268139	1	MLGSVTPSRNSRCGSGSGSamber	1	0
ORF 268140	1	MVKKLCWSRSKCGSGSGSamber	1	0
ORF 268141	1	MKPLSCCDEYCGSGSGSamber	1	0
ORF 268142	1	MPHIRYNICTICGSGSGSamber	1	0
ORF 268143	1	MSILVSSTISLNACGSGSGSamber	1	0
ORF 268144	1	MWQPYNMKIWVLCGSGSGSamber	1	0
ORF 268145	1	MKMHISRRNamberMDICGSGSGSamber	1	0
ORF 268146	1	MMamberamberQLYTFHQCGSGSGSamber	1	0
ORF 268147	1	MAKDamberCDKAYCGSGSGSamber	1	0
ORF 268148	1	MRFKRNWAKVHSCGSGSGSamber	1	0
ORF 268149	1	MIMSKYILHFFCGSGSGSamber	1	0
ORF 268150	1	MHGSSSSTSAHCGSGSGSamber	1	0
ORF 268151	1	MRHVPQLNLRCGSGSGSamber	1	0
ORF 268152	1	MFamberRYICLKERECGSGSGSamber	1	0
ORF 268153	1	MQamberGILYKVMCGSGSGSamber	1	0
ORF 268154	1	MRGSIRICRHDCGSGSGSamber	1	0
ORF 268155	1	MAGLamberRTTNPCGSGSGSamber	1	0
ORF 268156	1	MochreamberPRMANCamberCGSGSGSamber	1	0
ORF 268157	1	MFIWMCDHGCGSGSGSamber	1	0
ORF 268158	1	MLamberSCWSHFRSCGSGSGSamber	1	0
ORF 268159	1	MCYTRATLLWCGSGSGSamber	1	0
ORF 268160	1	METIISITIKICGSGSGSamber	1	0
ORF 268161	1	MSEEMSDSTYCPVCGSGSGSamber	1	0
ORF 268162	1	MILRKDEDGACGSGSGSamber	1	0
ORF 268163	1	MSSVSMSHDTLDCGSGSGSamber	1	0
ORF 268164	1	MDSMVFLamberGFTYCGSGSGSamber	1	0
ORF 268165	1	MITMYKHFTMCGSGSGSamber	1	0
ORF 268166	1	MamberSWLRKamberQLCGSGSGSamber	1	0
ORF 268167	1	MAMQPPVQGSCGSGSGSamber	1	0
ORF 268168	1	MTPLVSYAHPCGSGSGSamber	1	0
ORF 268169	1	MNAPGVGTRamberCKCGSGSGSamber	1	0
ORF 268170	1	MYAYKICIQNIDCGSGSGSamber	1	0
ORF 268171	1	MVKamberVLVTRFCGSGSGSamber	1	0
ORF 268172	1	MWNPTNEamberRLWKSCGSGSGSamber	1	0
ORF 268173	1	MSIAPamberQRVDCGSGSGSamber	1	0
ORF 268174	1	MKIFTCVamberTRLCGSGSGSamber	1	0
ORF 268175	1	MTVQRLWTTWCGSGSGSamber	1	0
ORF 268176	1	MALLHMRAamberYCGSGSGSamber	1	0
ORF 268177	1	MRATGMFWKCCGSGSGSamber	1	0
ORF 268178	1	MRCTINYRDANKKCGSGSGSamber	1	0
ORF 268179	1	MSSPTLPamberENTCCGSGSGSamber	1	0
ORF 268180	1	MSPMRLDHPNKCCGSGSGSamber	1	0
ORF 268181	1	MTLVamberSAKSCGYCGSGSGSamber	1	0
ORF 268182	1	MSDDTCEamberamberLRCGSGSGSamber	1	0
ORF 268183	1	MRRGVNYSCSVNCGSGSGSamber	1	0
ORF 268184	1	MGSPVYGVamberRMCGSGSGSamber	1	0
ORF 268185	1	MRTHVSKIKMamberYCGSGSGSamber	1	0
ORF 268186	1	MGDECEGTamberNLCGSGSGSamber	1	0
ORF 268187	1	MHRIVWCHLMDCGSGSGSamber	1	0
ORF 268188	1	MYKFFGYGRGMCGSGSGSamber	1	0
ORF 268189	1	MAGIWPKamberWRCGSGSGSamber	1	0
ORF 268190	1	MGCLHMRANCCGSGSGSamber	1	0
ORF 268191	1	MFamberLVAQDNKCGSGSGSamber	1	0
ORF 268192	1	MCHTSamberNLVGVCGSGSGSamber	1	0
ORF 268193	1	MSamberWLWRFAHTCGSGSGSamber	1	0
ORF 268194	1	MYLLSTTNGAVCGSGSGSamber	1	0
ORF 268195	1	MVPLRIKNYRRCGSGSGSamber	1	0
ORF 268196	1	MLRYSamberWEMIRGTCGSGSGSamber	1	0
ORF 268197	1	MMRGIIYVLENVCGSGSGSamber	1	0
ORF 268198	1	MKYALamberKCQICCGSGSGSamber	1	0
ORF 268199	1	MFKHDYNNSRCGSGSGSamber	1	0
ORF 268200	1	MLHLDamberSLYAMCGSGSGSamber	1	0
ORF 268201	1	MLGNNYYINHCGSGSGSamber	1	0
ORF 268202	1	MYVPNFYLCTamberICGSGSGSamber	1	0
ORF 268203	1	MKLDVRMMYNRICGSGSGSamber	1	0
ORF 268204	1	MamberLIDLPSLTVCGSGSGSamber	1	0
ORF 268205	1	MLFCNTSNFLVRCGSGSGSamber	1	0
ORF 268206	1	MMPEDHLSEYQWCGSGSGSamber	1	0
ORF 268207	1	MLSDRRQNQRSCGSGSGSamber	1	0
ORF 268208	1	MFRRYIEQTSCGSGSGSamber	1	0
ORF 268209	1	MDMNCRCNYCKCGSGSGSamber	1	0
ORF 268210	1	MRHNQMPGVKEWCGSGSGSamber	1	0
ORF 268211	1	MRSEILIIHIWCGSGSGSamber	1	0
ORF 268212	1	MKMMHFNKCILCGSGSGSamber	1	0
ORF 268213	1	MEAVIRSTVDNTCGSGSGSamber	1	0
ORF 268214	1	MFSGVLCFVWLKCGSGSGSamber	1	0
ORF 268215	1	MNDILEDEENRCGSGSGSamber	1	0
ORF 268216	1	MSKVMTNKKYTHCGSGSGSamber	1	0
ORF 268217	1	MNHWRCVDVWSCGSGSGSamber	1	0
ORF 268218	1	MVRIILKYRTTCGSGSGSamber	1	0
ORF 268219	1	MPVYNQWKSNMamberCGSGSGSamber	1	0
ORF 268220	1	MMRNLQWIQTKCGSGSGSamber	1	0
ORF 268221	1	MQTWGYDRTLLVCGSGSGSamber	1	0
ORF 268222	1	MCCNQLLNANCGSGSGSamber	1	0
ORF 268223	1	MAASMTKNRNDRCGSGSGSamber	1	0
ORF 268224	1	MGACTDPAWFCGSGSGSamber	1	0
ORF 268225	1	MDDWVKIVRECGSGSGSamber	1	0
ORF 268226	1	MKATDTamberIamberDICGSGSGSamber	1	0
ORF 268227	1	MCamberamberWLYLTADAKCGSGSGSamber	1	0
ORF 268228	1	MTNAGGHRDSSCGSGSGSamber	1	0
ORF 268229	1	MDEHSIHQALMSCGSGSGSamber	1	0
ORF 268230	1	MCLVIamberamberHSPTCGSGSGSamber	1	0
ORF 268231	1	MCYVIGFWSTERCGSGSGSamber	1	0
ORF 268232	1	MIYDTSQYLENCGSGSGSamber	1	0
ORF 268233	1	MTamberRGamberVKIDNCGSGSGSamber	1	0
ORF 268234	1	MamberPKSYFYamberVCGSGSGSamber	1	0
ORF 268235	1	MLARDRTVamberTTRNCGSGSGSamber	1	0
ORF 268236	1	MKSGVIKQYamberICGSGSamber	1	0
ORF 268237	1	MSHTSIISCLFCGSGSGSamber	1	0
ORF 268238	1	MMMALVIRYSLCGSGSGSamber	1	0
ORF 268239	1	MRDGVPYDNRHCCGSGSGSamber	1	0
ORF 268240	1	MKPSFamberVIKCIVCGSGSGSamber	1	0
ORF 268241	1	MYDGRFAAVLCCGSGSGSamber	1	0
ORF 268242	1	MGPYLQLKQSRMCGSGSGSamber	1	0
ORF 268243	1	MLVMFGWYCGSGSGSamber	1	0
ORF 268244	1	MTYVYIRamberCRamberFCGSGSGSamber	1	0
ORF 268245	1	MPamberSSSFGTLCGSGSGSamber	1	0
ORF 268246	1	MSLMFIRAVamberSamberCGSGSGSamber	1	0
ORF 268247	1	MNTVYEGIamberWMCGSGSGSamber	1	0
ORF 268248	1	MKTRSVTVHamberCGSGSGSamber	1	0
ORF 268249	1	MYRSFDCLMGDKDCGSGSGSamber	1	0
ORF 268250	1	MSNISKYSLSECGSGSGSamber	1	0
ORF 268251	1	MMTVQNTCLFYNCGSGSGSamber	1	0
ORF 268252	1	MEVPLRYLLITNCGSGSGSamber	1	0
ORF 268253	1	MSRTSVTFAQLRCGSGSGSamber	1	0
ORF 268254	1	MYLVYQSILamberLDCGSGSGSamber	1	0
ORF 268255	1	MFQVTAWNGPDFCGSGSGSamber	1	0
ORF 268256	1	MGSGWMSRRIICGSGSGSamber	1	0
ORF 268257	1	MamberMSLDIRHAIQCGSGSGSamber	1	0
ORF 268258	1	MGMHTSYVVECGSGSGSamber	1	0
ORF 268259	1	MLGGNRERamberPKCCGSGSGSamber	1	0
ORF 268260	1	MamberamberCNKTLamberMAHICGSGSGSamber	1	0
ORF 268261	1	MEDSNMMLRDCGSGSGSamber	1	0
ORF 268262	1	MamberSDTECHYDCGSGSGSamber	1	0
ORF 268263	1	MALEVPVamberGDNCGSGSGSamber	1	0
ORF 268264	1	MFCTKIHRRDDCGSGSGSamber	1	0
ORF 268265	1	MSamberCKNNDDNAVSCGSGSGSamber	1	0
ORF 268266	1	MREYRTVEDTamberCCGSGSGSamber	1	0
ORF 268267	1	MPARamberYIYQLNCGSGSGSamber	1	0
ORF 268268	1	MTLTQSNVRWNCGSGSGSamber	1	0
ORF 268269	1	MGSGPAINTMLCCGSGSGSamber	1	0
ORF 268270	1	MSANSLTIVDVESCGSGSGSamber	1	0
ORF 268271	1	MCTRRVKLDWYRCGSGSGSamber	1	0
ORF 268272	1	MMNRTAMHTQDVCGSGSGSamber	1	0
ORF 268273	1	MVYSMRSDGLILCGSGSGSamber	1	0
ORF 268274	1	MLDTVHSGLTKDCGSGSGSamber	1	0
ORF 268275	1	MMVTMMLEGMYFDCGSGSGSamber	1	0
ORF 268276	1	MDVAVVamberAINCGSGSGSamber	1	0
ORF 268277	1	MYLRGVGVSVDICGSGSGSamber	1	0
ORF 268278	1	MKSLIYHINRMSCGSGSGSamber	1	0
ORF 268279	1	MDHYALQGLSYNLCGSGSGSamber	1	0
ORF 268280	1	MDSYTLCamberNTKRNCGSGSGSamber	1	0
ORF 268281	1	MKWWSVVNVCCGSGSGSamber	1	0
ORF 268282	1	MTKGTDFNRDCGSGSGSamber	1	0
ORF 268283	1	MDFIKAIETMQCGSGSGSamber	1	0
ORF 268284	1	MSARYFRSLRNRNCGSGSGSamber	1	0
ORF 268285	1	MCNELRGGMFGSCGSGSGSamber	1	0
ORF 268286	1	MCNGNYINSTGGCGSGSGSamber	1	0
ORF 268287	1	MNWYRamberCPFCGSGSGSamber	1	0
ORF 268288	1	MKYWKGDLTNYWCGSGSGSamber	1	0
ORF 268289	1	MLREHAQATCGRCGSGSGSamber	1	0
ORF 268290	1	MYLGLSDRSTCGSGSGSamber	1	0
ORF 268291	1	MSamberGRLVGKLKSHCGSGSGSamber	1	0
ORF 268292	1	MAGAPSAMAMEYCGSGSGSamber	1	0
ORF 268293	1	MamberRTGIESTDCGSGSGSamber	1	0
ORF 268294	1	MGLMYSLLCRMCGSGSGSamber	1	0
ORF 268295	1	MDTKTTHQCYIWFCGSGSGSamber	1	0
ORF 268296	1	MDKQFHKMCIamberNDCGSGSGSamber	1	0
ORF 268297	1	MVAPRFIITMSNSCGSGSGSamber	1	0
ORF 268298	1	MKMCWRTRLLVFCGSGSGSamber	1	0
ORF 268299	1	MVSKERFCIQKFCGSGSGSamber	1	0
ORF 268300	1	MFRDALKVHLGMCGSGSGSamber	1	0
ORF 268301	1	MLHTYNMMIMCGSGSGSamber	1	0
ORF 268302	1	MIQGHFamberDNTCCGSGSGSamber	1	0
ORF 268303	1	MDILWVNMRHKNCGSGSGSamber	1	0
ORF 268304	1	MHamberTIDLQVFCGSGSGSamber	1	0
ORF 268305	1	MGYSELTVPVCGSGSGSamber	1	0
ORF 268306	1	MIGRNSNMGIRCGSGSGSamber	1	0
ORF 268307	1	MVSNKITSYTDWCGSGSGSamber	1	0
ORF 268308	1	MSLLRMDMRNFRHCGSGSGSamber	1	0
ORF 268309	1	MHNHGSSKamberNVCGSGSGSamber	1	0
ORF 268310	1	MALTVELNLNCGSGSGSamber	1	0
ORF 268311	1	MRWGCHWFVICCGSGSGSamber	1	0
ORF 268312	1	MFESCNDTRNGCGSGSGSamber	1	0
ORF 268313	1	MTFFMIGSFKFYSCGSGSGSamber	1	0
ORF 268314	1	MGKCKLIFTMGYCGSGSGSamber	1	0
ORF 268315	1	MITGNDDamberVMNCGSGSGSamber	1	0
ORF 268316	1	MRYWLIVRRLYNCGSGSGSamber	1	0
ORF 268317	1	MamberAVDLSPSWCGSGSGSamber	1	0
ORF 268318	1	MVYamberNQRGNICCGSGSGSamber	1	0
ORF 268319	1	MPSRSDMVTLCGSGSGSamber	1	0
ORF 268320	1	MSHHVLRNTDCGSGSGSamber	1	0
ORF 268321	1	MYRHKTHTQLCGSGSGSamber	1	0
ORF 268322	1	MIVVFAFWTFVCGSGSGSamber	1	0
ORF 268323	1	MSVIPSENCGTCGSGSGSamber	1	0
ORF 268324	1	MMSVTSPIKRCGSGSGSamber	1	0
ORF 268325	1	MSKVNMCGSGSGSamber	1	0
ORF 268326	1	MamberRTRNMRamberamberMGCGSGSGSamber	1	0
ORF 268327	1	MWFQESDQSSCGSGSGSamber	1	0
ORF 268328	1	MEMIGHSamberFHGCGSGSGSamber	1	0
ORF 268329	1	MYCEPTQYTDCGSGSGSamber	1	0
ORF 268330	1	MGamberVKKFPGKECDSGSGSamber	1	0
ORF 268331	1	MRADYVIamberTTIWCGSGSGSamber	1	0
ORF 268332	1	MENLSPDNRSMCGSGSGSamber	1	0
ORF 268333	1	MSWGDSKMNLCGSGSGSamber	1	0
ORF 268334	1	MDWYLVMTEACGSGSamber	1	0
ORF 268335	1	MRNAQLDGSSCGSGSGSamber	1	0
ORF 268336	1	MAFYHWCFSYSICGSGSGSamber	1	0
ORF 268337	1	MRTLSDRKDECGSGSGSamber	1	0
ORF 268338	1	MFFPACNVCNMICGSGSGSamber	1	0
ORF 268339	1	MTLSKDLLCMERCGSGSGSamber	1	0
ORF 268340	1	MLFamberLRDCKYSSCCGSGSGSamber	1	0
ORF 268341	1	MamberLDDPKGIQSYamberCGSGSGSamber	1	0
ORF 268342	1	MEFSTNADRSCGSGSGSamber	1	0
ORF 268343	1	MSYALKHIDYECGSGSGSamber	1	0
ORF 268344	1	MWTHTKQCHNHGRCGSGSGSamber	1	0
ORF 268345	1	MNCRKSYQYFCGSGSGSamber	1	0
ORF 268346	1	MFNACAYRLHEQCGSGSGSamber	1	0
ORF 268347	1	MPEWLGDIMGLCGSGSGSamber	1	0
ORF 268348	1	MFALNWNGHVECGSGSGSamber	1	0
ORF 268349	1	MCLVHDVVSCACGSGSGSamber	1	0
ORF 268350	1	MWLVAWRRKLCCGSGSGSamber	1	0
ORF 268351	1	MSPKGFVLKAKCGSGSGSamber	1	0
ORF 268352	1	MHamberRKTNamberMPCGSGSGSamber	1	0
ORF 268353	1	MYDSMamberVRRVCGSGSGSamber	1	0
ORF 268354	1	MFYVDPADKSCGSGSGSamber	1	0
ORF 268355	1	MLLVASCKEVRCGSGSGSamber	1	0
ORF 268356	1	MKVMAPGSYGYSCGSGSGSamber	1	0
ORF 268357	1	MMTRIVKamberKamberFNCGSGSGSamber	1	0
ORF 268358	1	MRYLHTTamberAACGSGSGSamber	1	0
ORF 268359	1	MGIGDRYHIMNCGSGSGSamber	1	0
ORF 268360	1	MLSSFTILALCGSGSGSamber	1	0
ORF 268361	1	MDNNWLYamberHRSEamberCGSGSGSamber	1	0
ORF 268362	1	MDIAYGWTFamberCGSGSGSamber	1	0
ORF 268363	1	MYCANEELNTRCGSGSGSamber	1	0
ORF 268364	1	MAWCYamberCGSGSGSamber	1	0
ORF 268365	1	MNDTGWamberCSRSRCGSGSGSamber	1	0
ORF 268366	1	MKFSTamberSDDGYCGSGSGSamber	1	0
ORF 268367	1	MYYANYLEAINACGSGSGSamber	1	0
ORF 268368	1	MCMKLKGNEYLNCGSGSGSamber	1	0
ORF 268369	1	MVDDYNWamberMDNLCGSGSGSamber	1	0
ORF 268370	1	MSGDPYISCLNKCCGSGSGSamber	1	0
ORF 268371	1	MVLVHKDYVCGSGSGSamber	1	0
ORF 268372	1	MVYSMTAYRNCGSGSGSamber	1	0
ORF 268373	1	MWYFSDATALAGACGSGSGSamber	1	0
ORF 268374	1	MHVLYELSSKSNCGSGSGSamber	1	0
ORF 268375	1	MTRTARHDAGCGSGSGSamber	1	0
ORF 268376	1	MVLRGRYQYRCCGSGSGSamber	1	0
ORF 268377	1	MSLRWVLYEPCGSGSGSamber	1	0
ORF 268378	1	MFMISMKFNFKTYCGSGSGSamber	1	0
ORF 268379	1	MSTamberSWTGSIEamberCGSGSGSamber	1	0
ORF 268380	1	MREHSHTTRWCCCGSGSGSamber	1	0
ORF 268381	1	MFPTCWYSLGCCGSGSGSamber	1	0
ORF 268382	1	MYDHMVGNGGCGSGSGSamber	1	0
ORF 268383	1	MISSRVTRTKEFCGSGSGSamber	1	0
ORF 268384	1	MLWASRLNDGCGSGSGSamber	1	0
ORF 268385	1	MNRGYHETLHCGSGSGSamber	1	0
ORF 268386	1	MFLGQWSRNamberKCGSGSGSamber	1	0
ORF 268387	1	MDRTTIHKPQRTCGSGSGSamber	1	0
ORF 268388	1	MSamberAQYGLASRamberCGSGSGSamber	1	0
ORF 268389	1	MKIVWDLSSYFamberCGSGSGSamber	1	0
ORF 268390	1	MEMVTSVYLTYLVCGSGSGSamber	1	0
ORF 268391	1	MVIRARYAFMCGSGSGSamber	1	0
ORF 268392	1	MSVRDLVRNMRSCGSGSGSamber	1	0
ORF 268393	1	MMKHCMHSFTNACGSGSGSamber	1	0
ORF 268394	1	MVCamberGYSNINRGYCGSGSGSamber	1	0
ORF 268395	1	MRLMCSSTNIRCGSGSGSamber	1	0
ORF 268396	1	MFMamberKSASSCGSGSGSamber	1	0
ORF 268397	1	MCLIGYGPTTMNCGSGSGSamber	1	0
ORF 268398	1	MREIVVVNNCSCGSGSGSamber	1	0
ORF 268399	1	MSFMGCQKRLCGSGSGSamber	1	0
ORF 268400	1	MRKLCamberTWCCCGSGSGSamber	1	0
ORF 268401	1	MRMamberPMLADVCGSGSGSamber	1	0
ORF 268402	1	MVHRDTYQLGCGSGSGSamber	1	0
ORF 268403	1	MNKHCSQVNGPCGSGSGSamber	1	0
ORF 268404	1	MLLYELTSYMCGSGSGSamber	1	0
ORF 268405	1	MDHGPDNNCGYCGSGSGSamber	1	0
ORF 268406	1	MGAWHITNFLFMCGSGSGSamber	1	0
ORF 268407	1	MKWVAMVLCSECGSGSGSamber	1	0
ORF 268408	1	MIWYLamberCYAVWCGSGSGSamber	1	0
ORF 268409	1	MamberNYALCENPFCGSGSGSamber	1	0
ORF 268410	1	MNCYMIAQMICGSGSGSamber	1	0
ORF 268411	1	MNVSRYLITVSCGSGSGSamber	1	0
ORF 268412	1	MLYYHKNDDHQCGSGSGSamber	1	0
ORF 268413	1	MALLRDVIKICGSGSGSamber	1	0
ORF 268414	1	MVYSTQFQNFSCGSGSGSamber	1	0
ORF 268415	1	MTTRAKSENLMCGSGSGSamber	1	0
ORF 268416	1	MPNAMAESSGNQCGSGSGSamber	1	0
ORF 268417	1	MHMTTRDNNMDCGSGSGSamber	1	0
ORF 268418	1	MNMCGamberVVVECGSGSGSamber	1	0
ORF 268419	1	MGamberHLDTKNDCGSGSGSamber	1	0
ORF 268420	1	MVNQVAVMGDCGSGSGSamber	1	0
ORF 268421	1	MVNRYSEECSSCGSGSGSamber	1	0
ORF 268422	1	MFSNVLLLILDMCGSGSGSamber	1	0
ORF 268423	1	MNRYKKVLGKRACGSGSGSamber	1	0
ORF 268424	1	MGamberNSGDHVHICCGSGSGSamber	1	0
ORF 268425	1	MQIACCDCWKRCGSGSGSamber	1	0
ORF 268426	1	MVTYSLMLSVDYSCGSGSGSamber	1	0
ORF 268427	1	MLIRTIHSLGYCGSGSGSamber	1	0
ORF 268428	1	MWSIISEDSVVCGSGCGSamber	1	0
ORF 268429	1	MDKTLDDVGLHCGSGSGSamber	1	0
ORF 268430	1	MKACWAamberSMICGSGSGSamber	1	0
ORF 268431	1	MQHGSACALCCYCGSGSGSamber	1	0
ORF 268432	1	MIPLNIQLDCYCGSGSGSamber	1	0
ORF 268433	1	MCDGWHEMSQKCGSGSGSamber	1	0
ORF 268434	1	MASTSSEIGNCHCGSGSGSamber	1	0
ORF 268435	1	MDRQRMTVQRKRCGSGSGSamber	1	0
ORF 268436	1	MDLSamberRGKCNICGSGSGSamber	1	0
ORF 268437	1	MSNPDVTQNYYCGSGSGSamber	1	0
ORF 268438	1	MFVQRTFNSEGCGSGSGSamber	1	0
ORF 268439	1	MVSCARLTSAYCGSGSGSamber	1	0
ORF 268440	1	MYRLDNFRYDIRCGSGSGSamber	1	0
ORF 268441	1	MVTGIGTDDSCGSGSGSamber	1	0
ORF 268442	1	MVCANEKWCMCGSGSGSamber	1	0
ORF 268443	1	MCNAKYCDRIGSCGSGSGSamber	1	0
ORF 268444	1	MRDYTRKQWSKCCGSGSGSamber	1	0
ORF 268445	1	MYWHVSWQCYamberMLCGSGSGSamber	1	0
ORF 268446	1	MKSFISamberSSKSCGSGSGSamber	1	0
ORF 268447	1	MCVFISWFamberYDCGSGSGSamber	1	0
ORF 268448	1	MTRMNVGRNGMCGSGSGSamber	1	0
ORF 268449	1	MDHELTYMNWGCGSGSGSamber	1	0
ORF 268450	1	MLVCALQPWLWGCGSGSGSamber	1	0
ORF 268451	1	MNALLADVLHSMCGSGSGSamber	1	0
ORF 268452	1	MNPRLLCNIDCGSGSGSamber	1	0
ORF 268453	1	MVSRQPRCIRLGCGSGSGSamber	1	0
ORF 268454	1	MVLHDNamberEHFLYCGSGSGSamber	1	0
ORF 268455	1	MVTYPDNSLRKCGSGSGSamber	1	0
ORF 268456	1	MCSVQIGRKPQCGSGSGSamber	1	0
ORF 268457	1	MMMPISGPGLamberNECGSGSGSamber	1	0
ORF 268458	1	MWCETamberKILVSSQCGSGSGSamber	1	0
ORF 268459	1	MNYNSRRIDGNCGSGSGSamber	1	0
ORF 268460	1	MRTSNDTNGLCGSGSGSamber	1	0
ORF 268461	1	MQDISVEDVFCGSGSGSamber	1	0
ORF 268462	1	MSLAKCSYSYCGSGSGSamber	1	0
ORF 268463	1	MLSamberamberSFKIDCGSGSGSamber	1	0
ORF 268464	1	MCILPASGSCamberCGSGSGSamber	1	0
ORF 268465	1	MDRTGCDKVRLCGSGSGSamber	1	0
ORF 268466	1	MamberVQLNCVSSFCGSGSGSamber	1	0
ORF 268467	1	MKSHGNRMYGTNCGSGSGSamber	1	0
ORF 268468	1	MLLVSFamberLVCILCGSGSGSamber	1	0
ORF 268469	1	MFTLGGSRMamberLCGSGSGSamber	1	0
ORF 268470	1	MMPLESDRHPCGSGSGSamber	1	0
ORF 268471	1	MGQHQCKHamberFCGSGSGSamber	1	0
ORF 268472	1	MMVYTLKNGCGSGSGSamber	1	0
ORF 268473	1	MGVYVVYNVTECGSGSGSamber	1	0
ORF 268474	1	MMTALTQSamberHRWCGSGSGSamber	1	0
ORF 268475	1	MYSTLWIDHYCGSGSGSamber	1	0
ORF 268476	1	MLVMamberELTSFCGSGSGSamber	1	0
ORF 268477	1	MANamberFWRAIQCGSGSGSamber	1	0
ORF 268478	1	MGFAVRDSHKCGSGSGSamber	1	0
ORF 268479	1	MPIGQTEINVPCGSGSGSamber	1	0
ORF 268480	1	MERRDCYWKCHCGSGSGSamber	1	0
ORF 268481	1	MYVDQYCRGDDVCGSGSGSamber	1	0
ORF 268482	1	MESGAYSamberSACGSGSGSamber	1	0
ORF 268483	1	MLPSCVWDFRYCGSGSGSamber	1	0
ORF 268484	1	MIGHTTTPHVCGSGSGSamber	1	0
ORF 268485	1	MRRNACDTGALCGSGSGSamber	1	0
ORF 268486	1	MAamberSVGHNRYSCGSGSGSamber	1	0
ORF 268487	1	MEamberLLDELRINMCGSGSGSamber	1	0
ORF 268488	1	MAFLTVVRKLKCGSGSGSamber	1	0
ORF 268489	1	MVLYHMRNDVQRCGSGSGSamber	1	0
ORF 268490	1	MVLKRLYQHSGCGSGSGSamber	1	0
ORF 268491	1	MRSRCKTYCVSCGSGSGSamber	1	0
ORF 268492	1	MKRLSTISPILYCGSGSGSamber	1	0
ORF 268493	1	MRDGDDKYLSCGSGSGSamber	1	0
ORF 268494	1	MQTRYCHETNRCGSGSGSamber	1	0
ORF 268495	1	MKFKPLTSRSGKCGSGSGSamber	1	0
ORF 268496	1	MLQSERICAIASKCGSGSGSamber	1	0
ORF 268497	1	MLAVYACLYGLCGSGSGSamber	1	0
ORF 268498	1	MTYNCIRRGVICGSGSGSamber	1	0
ORF 268499	1	MSMHADGTKLVCGSGSGSamber	1	0
ORF 268500	1	MKTRLHGRCNSNCGSGSGSamber	1	0
ORF 268501	1	MVSPDQANSFRNHCGSGSGSamber	1	0
ORF 268502	1	MYSISDVamberGCCGSGSGSamber	1	0
ORF 268503	1	MSQHTMHLGRCGSGSGSamber	1	0
ORF 268504	1	MKRYPDSKGKCGSGSGSamber	1	0
ORF 268505	1	MSWNFAamberAFVRCGSGSGSamber	1	0
ORF 268506	1	MALKVYamberQRMMCGSGSGSamber	1	0
ORF 268507	1	MAEHMPPSMKCGSGSGSamber	1	0
ORF 268508	1	MELFDEDVYNCGSGSGSamber	1	0
ORF 268509	1	MSCHNVLSDTFCGSGSGSamber	1	0
ORF 268510	1	MNSQNLKFEEWVCGSGSGSamber	1	0
ORF 268511	1	MTGDamberHVSCTCGSGSGSamber	1	0
ORF 268512	1	MHGNGAHESYCGSGSGSamber	1	0
ORF 268513	1	MDAKLGRVIQFCCGSGSGSamber	1	0
ORF 268514	1	MILRTGMHNRCGSGSGSamber	1	0
ORF 268515	1	MIamberAFWNLYRKVCGSGSGSamber	1	0
ORF 268516	1	MYPGPHSTWPNCGSGSGSamber	1	0
ORF 268517	1	MQKIGRDCRYamberNCGSGSGSamber	1	0
ORF 268518	1	MSASELLKNVCVRCGSGSGSamber	1	0
ORF 268519	1	MSNFNLDSGKCGSGSGSamber	1	0
ORF 268520	1	MNamberLNNTNKMMDCGSGSGSamber	1	0
ORF 268521	1	MFamberKHMPKIIHNCGSGSGSamber	1	0
ORF 268522	1	MDEDSWHRIDCGSGSGSamber	1	0
ORF 268523	1	MDLFPAVSIPDCGRGSGSamber	1	0
ORF 268524	1	MLHKPVQLRSFVCGSGSGSamber	1	0
ORF 268525	1	MICRWGPMRSDYRCGSGSGSamber	1	0
ORF 268526	1	MFILTKPNEYCGSGSGSamber	1	0
ORF 268527	1	MWDLLNQTHNFSVCGSGSGSamber	1	0
ORF 268528	1	MVRLSSDIQKamberDCGSGSGSamber	1	0
ORF 268529	1	MRFVYPSSMSSECGSGSGSamber	1	0
ORF 268530	1	MTGRNDVNTSWVCGSGSGSamber	1	0
ORF 268531	1	MCNSLLHPNHCGSGSGSamber	1	0
ORF 268532	1	MVLPYAGWAamberCGSGSGSamber	1	0
ORF 268533	1	MCMHNGLRYECGSGSGSamber	1	0
ORF 268534	1	MWTAYPCLCSCGSGSGSamber	1	0
ORF 268535	1	MNKWPEWNVMQICGSGSGSamber	1	0
ORF 268536	1	MamberPamberGTPTAYACGSGSGSamber	1	0
ORF 268537	1	MAVNYRIamberHYRKCGSGSGSamber	1	0
ORF 268538	1	MALSVNGNMPRNCGSGSGSamber	1	0
ORF 268539	1	MFQNSNIRGVIWWCGSGSGSamber	1	0
ORF 268540	1	MIAamberVASLDYDCDSGSGSamber	1	0
ORF 268541	1	MSYASTSVDVKCGSGSGSamber	1	0
ORF 268542	1	MHMPRamberRAYEDCCGSGSGSamber	1	0
ORF 268543	1	MFWSRLNGFVCGSGSGSamber	1	0
ORF 268544	1	MVSALNVHGFLCGSGSGSamber	1	0
ORF 268545	1	MLSMamberWPSGIECGSGSGSamber	1	0
ORF 268546	1	MKHSVKRVYTDCCGSGSGSamber	1	0
ORF 268547	1	MNIYLPHYVLHCGSGSGSamber	1	0
ORF 268548	1	MARDECYLVamberACGSGSGSamber	1	0
ORF 268549	1	MVFSFICGSGSGSamber	1	0
ORF 268550	1	MRHSLamberYamberEICGSGSGSamber	1	0
ORF 268551	1	MSamberFKSGVSVCGSGSGSamber	1	0
ORF 268552	1	MVCARGSKARCGSGSGSamber	1	0
ORF 268553	1	MEQRamberTYRSADCGSGSGSamber	1	0
ORF 268554	1	MRGRIHCamberQIamberQCGSGSGSamber	1	0
ORF 268555	1	MGSRMKWWDSEVCGSGSGSamber	1	0
ORF 268556	1	MRamberCINRCGVCGSGSGSamber	1	0
ORF 268557	1	MLSTEADamberGETFCGSGSGSamber	1	0
ORF 268558	1	MIADPEERLECCGSGSGSamber	1	0
ORF 268559	1	MVYRNWGCLCGSGSGSamber	1	0
ORF 268560	1	MEMCYSSIamberRamberYCGSGSGSamber	1	0
ORF 268561	1	MNCIGPWYSSSCGSGSGSamber	1	0
ORF 268562	1	MAHDVGTamberVTSYCGSGSGSamber	1	0
ORF 268563	1	MVPRSKLSVVCGSGSGSamber	1	0
ORF 268564	1	MSMYYRDSGNDENCGSGSGSamber	1	0
ORF 268565	1	MLSAESLCMADRCGSGSGSamber	1	0
ORF 268566	1	MYALamberVDHSLCGSGSGSamber	1	0
ORF 268567	1	MDRLHRNIKIamberCGSGSGSamber	1	0
ORF 268568	1	MAamberWSDYGNLCGSGSGSamber	1	0
ORF 268569	1	MamberNLGMCTLDCGSGSGSamber	1	0
ORF 268570	1	MWASVFVamberHNKLACGSGSGSamber	1	0
ORF 268571	1	MMTNDYLVGYWCGSGSGSamber	1	0
ORF 268572	1	MSCNDVKHVNWCGSGSGSamber	1	0
ORF 268573	1	MSIGSDWIHCYVCGSGSGSamber	1	0
ORF 268574	1	MNHRMYEFLSKCGSGSGSamber	1	0
ORF 268575	1	MYSADTLSDRHRMCGSGSGSamber	1	0
ORF 268576	1	MYDTEYamberNPTSamberCGSGSGSamber	1	0
ORF 268577	1	MTALLRIKLHCGSSSGSamber	1	0
ORF 268578	1	MGIamberAGSLKLFCGSGSGSamber	1	0
ORF 268579	1	MSIWTGTMCGSGSGSamber	1	0
ORF 268580	1	MLAIFACKVILRHCGSGSGSamber	1	0
ORF 268581	1	MYPCWQLCVFISCGSGSGSamber	1	0
ORF 268582	1	MKSEPDLRAANLCGSGSGSamber	1	0
ORF 268583	1	MMLNDSMCGQamberCGSGSGSamber	1	0
ORF 268584	1	MIIISamberIEICGSGSGSamber	1	0
ORF 268585	1	MKREKCEHVLGCGSGSGSamber	1	0
ORF 268586	1	MGCSTIFHFNCGSGSGSamber	1	0
ORF 268587	1	MHATAGNVamberANSICGSGSGSamber	1	0
ORF 268588	1	MHGYDTITHYCGSGSGSamber	1	0
ORF 268589	1	MLENTNMamberIQYCGSGSGSamber	1	0
ORF 268590	1	MTYYTTamberRSKNCGSGSGSamber	1	0
ORF 268591	1	MILKIRLamberLEPDYCGSGSGSamber	1	0
ORF 268592	1	MRHLTRNMLYCGSGSGSamber	1	0
ORF 268593	1	MCLSRENQamberTamberWCGSGSGSamber	1	0
ORF 268594	1	MVSLQSIHRSMCGSGSGSamber	1	0
ORF 268595	1	MCKQFAICVamberRCGSGSGSamber	1	0
ORF 268596	1	MDMAMSMSNMNHCGSGSGSamber	1	0
ORF 268597	1	MIAINAMYLNFCGSGSGSamber	1	0
ORF 268598	1	MCWFSMSGSCVSCGSGSGSamber	1	0
ORF 268599	1	MFGDKSLLEMGCGSGSGSamber	1	0
ORF 268600	1	MSSHVFPNIRCGSGSGSamber	1	0
ORF 268601	1	MCRNLSMLPDLCGSGSGSamber	1	0
ORF 268602	1	MKamberFKNLSTNVVCGSGSGSamber	1	0
ORF 268603	1	MFAMRNFSMamberCMCGSGSGSamber	1	0
ORF 268604	1	MSYAYWLamberFYCCGSGSGSamber	1	0
ORF 268605	1	MVELRMMAVTVICGNGSGSamber	1	0
ORF 268606	1	MSTDRSILVIEWCGSGSGSamber	1	0
ORF 268607	1	MamberLNTHLAISVCGSGSGSamber	1	0
ORF 268608	1	MRIRFMVRNFTCGSGSGSamber	1	0
ORF 268609	1	MWNRVGITEDCGSGSGSamber	1	0
ORF 268610	1	MTCLTDCYATARCGSGSGSamber	1	0
ORF 268611	1	MAIACRCYLNMCGSGSGSamber	1	0
ORF 268612	1	MVWSYTWYWSCGSGSGSamber	1	0
ORF 268613	1	MWLCAWTYCGCGSGSGSamber	1	0
ORF 268614	1	MRCAMSDSFKWNCGSGSGSamber	1	0
ORF 268615	1	MMamberNPWASTRCEACGSGSGSamber	1	0
ORF 268616	1	MNTDHADFCMMRCGSGSGSamber	1	0
ORF 268617	1	MARQYHLAIGCGSGSGSamber	1	0
ORF 268618	1	MNCWTDGYTWACGSGSGSamber	1	0
ORF 268619	1	MGVLWMCVPWIRCGSGSGSamber	1	0
ORF 268620	1	MLTNGFVPSLLACGSGSGSamber	1	0
ORF 268621	1	MVDKTSITSFDKCGSGSGSamber	1	0
ORF 268622	1	MIHIKMWCFAVCGSGSGSamber	1	0
ORF 268623	1	MSMSSSamberGTYKGNCGSGSGSamber	1	0
ORF 268624	1	MLALLMTLETGKCGSGSGSamber	1	0
ORF 268625	1	MQTRSKRKNPWCGSGSGSamber	1	0
ORF 268626	1	MWEDAFPHTNGCGSGSGSamber	1	0
ORF 268627	1	MGLLKSMamberIMLCGSGSGSamber	1	0
ORF 268628	1	MSTYFDQRWHDCGSGSGSamber	1	0
ORF 268629	1	MDCMGITHNSCGSGSGSamber	1	0
ORF 268630	1	MCILamberamberYSICRCGRGSGSamber	1	0
ORF 268631	1	MRELMMMLRLSHCGSGSGSamber	1	0
ORF 268632	1	MCGGFVSFCQLCGSGSGSamber	1	0
ORF 268633	1	MGLASMAMRAPCGSGSGSamber	1	0
ORF 268634	1	MWFWCRGNRALCGSGSGSamber	1	0
ORF 268635	1	MRYIAVLLIYYCCGSGSGSamber	1	0
ORF 268636	1	MPNPMVLREKHamberCGSGSGSamber	1	0
ORF 268637	1	MFWRGLAMHICGSGSGSamber	1	0
ORF 268638	1	MCTQLYLGLKCGSGSGSamber	1	0
ORF 268639	1	MVGQDMNKIGTCGSGSGSamber	1	0
ORF 268640	1	MEQSSNPYVRCGSGSGSamber	1	0
ORF 268641	1	MAIRAMMTWIIFCGSGSGSamber	1	0
ORF 268642	1	MDCAWYKSFSCGSGSGSamber	1	0
ORF 268643	1	MamberamberGAQNNNQRAamberCGSGSGSamber	1	0
ORF 268644	1	MRATGDGKHLWCGSGSGSamber	1	0
ORF 268645	1	MLIRamberDLWTNCGSGSGSamber	1	0
ORF 268646	1	MVELENamberILTGCGSGSGSamber	1	0
ORF 268647	1	MYSYLIHDEKLEDCGSGSGSamber	1	0
ORF 268648	1	MRIFDSGVRNNCGSGSGSamber	1	0
ORF 268649	1	MNLRIGVamberHAFCGSGSGSamber	1	0
ORF 268650	1	MFAKLGELHDHRRCGSGSGSamber	1	0
ORF 268651	1	MNamberVPSRVMRDCGSGSGSamber	1	0
ORF 268652	1	MTSamberSNEYYSCGSGSGSamber	1	0
ORF 268653	1	MADTSLCamberNWWFCGSGSGSamber	1	0
ORF 268654	1	MRSFKIRTSCDCGSGSGSamber	1	0
ORF 268655	1	MamberTPRTHDVLDCGSGSGSamber	1	0
ORF 268656	1	MWSTLFamberHRSCGSGSGSamber	1	0
ORF 268657	1	MSamberSCACRECQCGSGSGSamber	1	0
ORF 268658	1	MYWLCTIDLPKCGSGSGSamber	1	0
ORF 268659	1	MKWYAamberRLYamberTCGSGSGSamber	1	0
ORF 268660	1	MDRamberCYIVDGSCGSGSGSamber	1	0
ORF 268661	1	MVLTLKYVTRRENCGSGSGSamber	1	0
ORF 268662	1	MGTLNNSGVNNCGSGSGSamber	1	0
ORF 268663	1	MVVVTDVRKQPCGSGSGSamber	1	0
ORF 268664	1	MMATYRARLLNICGSGSGSamber	1	0
ORF 268665	1	MFELCWISKTCGSGSGSamber	1	0
ORF 268666	1	MSTSRSEFLDSCGSGSGSamber	1	0
ORF 268667	1	MVYLALGSRSECGSGSGSamber	1	0
ORF 268668	1	MTKQTVKLIVCGSGSGSamber	1	0
ORF 268669	1	MWMLTTSFICRMCGSGSGSamber	1	0
ORF 268670	1	MLECPTWNALCGSGSGSamber	1	0
ORF 268671	1	MANSQAVKHTCGSGSGSamber	1	0
ORF 268672	1	MNFKMLTDCLLCGSGSGSamber	1	0
ORF 268673	1	MVWQPDISamberHGCGSGSGSamber	1	0
ORF 268674	1	MTFRIQLLRECGSGNGSamber	1	0
ORF 268675	1	MFamberSLGQDAQSCGSGSGSamber	1	0
ORF 268676	1	MKamberVSETYCGSGSGSamber	1	0
ORF 268677	1	MLLFRANamberSLVCGSGSGSamber	1	0
ORF 268678	1	MRLVamberFEACLCGSGSGSamber	1	0
ORF 268679	1	MNTRRISMRTICGSGSGSamber	1	0
ORF 268680	1	MCAQATWFamberRCGSGSGSamber	1	0
ORF 268681	1	MVGPLQLEYDVMGCGSGSGSamber	1	0
ORF 268682	1	MMHLTRVQRLFCGSGSGSamber	1	0
ORF 268683	1	MLRRVDRCLamberDDKCGSGSGSamber	1	0
ORF 268684	1	MLQHIMSRVCNCGSGSGSamber	1	0
ORF 268685	1	MamberLTMGYSSDICGSGSGSamber	1	0
ORF 268686	1	MVTamberCRMNSHSCGSGSGSamber	1	0
ORF 268687	1	MRamberALKKEERCRVCGSGSGSamber	1	0
ORF 268688	1	MGGTMSKYNDVCGSGSGSamber	1	0
ORF 268689	1	MHNTRQCGLYCGSGSGSamber	1	0
ORF 268690	1	MLMWTMCYEFRYVCGSGSGSamber	1	0
ORF 268691	1	MNNLEMTIMSQTCGSGSGSamber	1	0
ORF 268692	1	MTKDNSYLMPFTTCGSGSGSamber	1	0
ORF 268693	1	MCWTFHTAMNRCGSGSGSamber	1	0
ORF 268694	1	MCVRLYGTYHRCGSGSGSamber	1	0
ORF 268695	1	MREamberRRITYDLCGSGSGSamber	1	0
ORF 268696	1	MSCDNKHRMDKHCGSGSGSamber	1	0
ORF 268697	1	MVSGAAWMSNFICGSGSGSamber	1	0
ORF 268698	1	MLPLQSDGHSCGSGSGSamber	1	0
ORF 268699	1	MASVamberTDMHICGSGSGSamber	1	0
ORF 268700	1	MYRamberPSWKEYCGSGSGSamber	1	0
ORF 268701	1	MRIRFRSLamberTFCGSGSGSamber	1	0
ORF 268702	1	MRLIVSLLRISCGSGSGSamber	1	0
ORF 268703	1	MEYGDPWHNLICGSGSGSamber	1	0
ORF 268704	1	MFVLLCSRWLFCGSGSGSamber	1	0
ORF 268705	1	MVGYARASMSYCGSGSGSamber	1	0
ORF 268706	1	MACVWQVQILCGSGSGSamber	1	0
ORF 268707	1	MVSGamberRWSLICGSGSGSamber	1	0
ORF 268708	1	MLamberDADTDQCNLCGSGSGSamber	1	0
ORF 268709	1	MMRMTWIRSPDVCGSGSGSamber	1	0
ORF 268710	1	MKMLNLWECamberCGSGSGSamber	1	0
ORF 268711	1	MPAKLSSLDKCGSGSGSamber	1	0
ORF 268712	1	MITKSVYGDVCGSGSGSamber	1	0
ORF 268713	1	MIRLSDVWSDMCGSGSGSamber	1	0
ORF 268714	1	MGQWYFDYDYLCGSGSGSamber	1	0
ORF 268715	1	MFRAVGAFVEIDCGSGSGSamber	1	0
ORF 268716	1	MamberVRQSCNIRCGSGSGSamber	1	0
ORF 268717	1	MSQSCEQVSQIGCGSGSGSamber	1	0
ORF 268718	1	MGSMNDMSKGLVCGSGSGSamber	1	0
ORF 268719	1	MESYGNLSHMYNCGSGSGSamber	1	0
ORF 268720	1	MGSVHNRDDACGSGSGSamber	1	0
ORF 268721	1	MSSRLFFNamberLRCGSGSGSamber	1	0
ORF 268722	1	MLVVLRWITMICGSGSGSamber	1	0
ORF 268723	1	MVRALHHEDHEamberCGSGSGSamber	1	0
ORF 268724	1	MYDRIamberACCESGCGSGSGSamber	1	0
ORF 268725	1	MRLSSNNNYTFCGSGSGSamber	1	0
ORF 268726	1	MNGRFWFGIRLNCGSGSGSamber	1	0
ORF 268727	1	MSGVamberLDMCRLCGSGSGSamber	1	0
ORF 268728	1	MWLDMSECINAICGSGSGSamber	1	0
ORF 268729	1	MSAVPRSTIACGSGSGSamber	1	0
ORF 268730	1	MSCIIDRLKLYCGSGSGSamber	1	0
ORF 268731	1	MWHKSWCSRNVTCGSGSGSamber	1	0
ORF 268732	1	MLHDLWAMFWALCGSGSGSamber	1	0
ORF 268733	1	MCVamberVNIERSNCGSGSGSamber	1	0
ORF 268734	1	MVQIKWTSRGSCGSGSGSamber	1	0
ORF 268735	1	MRSDLAWHSNSICGSGSGSamber	1	0
ORF 268736	1	MDRMTHHLQSGDCGSGSGSamber	1	0
ORF 268737	1	MTDRLYKSKVYILCGSGSGSamber	1	0
ORF 268738	1	MLSKTYTPTNRCGSGSGSamber	1	0
ORF 268739	1	MTKNamberWSVRSWCGSGSGSamber	1	0
ORF 268740	1	MNVHLVEMMFVVCGSGSGSamber	1	0
ORF 268741	1	MQDCSDNLSGECCGSGSGSamber	1	0
ORF 268742	1	MSPMWWSTNVSLCGSGSGSamber	1	0
ORF 268743	1	MADSGKSDYamberSFCGSGSGSamber	1	0
ORF 268744	1	MVKHDDRKHTTNCGSGSGSamber	1	0
ORF 268745	1	MVMCLamberPKamberPYCGSGSGSamber	1	0
ORF 268746	1	MSRIVIKHERPamberTCGSGSGSamber	1	0
ORF 268747	1	MPLTWILARHCGSGRGSamber	1	0
ORF 268748	1	MREMYHDLWNCGSGSGSamber	1	0
ORF 268749	1	MNGCCTLVSamberKCGSGSGSamber	1	0
ORF 268750	1	MSNRSMHPNVVCGSSSGSamber	1	0
ORF 268751	1	MGamberDAMamberLWYMCGSGSGSamber	1	0
ORF 268752	1	MamberVSLDCSVLCGSGSGSamber	1	0
ORF 268753	1	MFWRLITFIKGCGSGSGSamber	1	0
ORF 268754	1	MFGamberGHNAHTKVCGSGSGSamber	1	0
ORF 268755	1	MTSVVLDIYSYWCGSGSGSamber	1	0
ORF 268756	1	MYIREGALAVTCGSGSGSamber	1	0
ORF 268757	1	MDamberRLTCKFCCGSGSGSamber	1	0
ORF 268758	1	MFSKVVLEVSCGSGSGSamber	1	0
ORF 268759	1	MSWSFNPVDVTCGSGSGSamber	1	0
ORF 268760	1	MLSCHIMNRKTSCGSGSGSamber	1	0
ORF 268761	1	MAASAGIEDamberSCGSGSGSamber	1	0
ORF 268762	1	MTATSVESYPVCGSGSGSamber	1	0
ORF 268763	1	MMamberGSLamberCamberNVCGSGSGSamber	1	0
ORF 268764	1	MPVHMDEQCGSGSGSamber	1	0
ORF 268765	1	MEVRNNSYYYWCGSGSGSamber	1	0
ORF 268766	1	MamberRKATRMNGYCGSGSGSamber	1	0
ORF 268767	1	MVVLFESVSGPGCGSGSGSamber	1	0
ORF 268768	1	MLHLLAamberREDCGSGSGSamber	1	0
ORF 268769	1	MRGFMHamberAMSCGSGSGSamber	1	0
ORF 268770	1	MGANDGFPTISCGSGSGSamber	1	0
ORF 268771	1	MMTRLFYSYICGSGSGSamber	1	0
ORF 268772	1	MPNSWVYSVAKCGSGSGSamber	1	0
ORF 268773	1	MWKDEKSDCGSGSGSamber	1	0
ORF 268774	1	MSTamberKYCKKATCGSGSGSamber	1	0
ORF 268775	1	MRMSSENKTDamberECGSGSGSamber	1	0
ORF 268776	1	MLFVDWCWamberKLCGSGSGSamber	1	0
ORF 268777	1	MVRWRNINKHSSCGSGSGSamber	1	0
ORF 268778	1	MRGGLVKVRCFCGSGSGSamber	1	0
ORF 268779	1	MHLamberFTGDECSVCGSGSGSamber	1	0
ORF 268780	1	MVFKITWYYAYCGSGSGSamber	1	0
ORF 268781	1	MLSREamberTWKNRHSCGSGSGSamber	1	0
ORF 268782	1	MHSIYASMamberWACGSGSGSamber	1	0
ORF 268783	1	MMTVamberSLDRAKVCGSGSGSamber	1	0
ORF 268784	1	MMRSGIamberWamberCGSGSGSamber	1	0
ORF 268785	1	MVamberHRLSNVNCGSGSGSamber	1	0
ORF 268786	1	MPSDRGMamberDHKRCGSGSGSamber	1	0
ORF 268787	1	MIamberDDIDNKISCGSGSGSamber	1	0
ORF 268788	1	MRFNYRRDDKECGSGSGSamber	1	0
ORF 268789	1	MLGRRRSFamberYCGSGSGSamber	1	0
ORF 268790	1	MELLRNMamberEKSGCGSGSGSamber	1	0
ORF 268791	1	MEVNQTFASRCGSGSGSamber	1	0
ORF 268792	1	MCAACNQMLRFCGSGSGSamber	1	0
ORF 268793	1	MIRNQEGVGLGCGSGSGSamber	1	0
ORF 268794	1	MSVamberLTamberQDNGMCGSGSGSamber	1	0
ORF 268795	1	MDQCREVMTMSGCGSGSGSamber	1	0
ORF 268796	1	MGKGMTHAYNNTGCGSGSGSamber	1	0
ORF 268797	1	MMNLMRHRTLCGSGSGSamber	1	0
ORF 268798	1	MAIDRSLYamberLYCGSGSGSamber	1	0
ORF 268799	1	MWRKDamberSLHGRCGSGSGSamber	1	0
ORF 268800	1	MYHIEQIVDMHACGSGSGSamber	1	0
ORF 268801	1	MTEVamberVELSHCGSGSGSamber	1	0
ORF 268802	1	MDSSRDTVRICGSGSGSamber	1	0
ORF 268803	1	MIGLMLRYVEFCGSGSGSamber	1	0
ORF 268804	1	MYTRHamberVLTVYSCGSGSGSamber	1	0
ORF 268805	1	MNPGDRVMHNACGSGSGSamber	1	0
ORF 268806	1	MCFNMYYNLKWCGSGSGSamber	1	0
ORF 268807	1	MYSCQFKLSYCGSGSGSamber	1	0
ORF 268808	1	MWGIWMHWNSSNCGSGSGSamber	1	0
ORF 268809	1	MDLTGRLSLSKNTCGSGSSSamber	1	0
ORF 268810	1	MANSFLAFGVCGSGSGSamber	1	0
ORF 268811	1	MTLMRTCLYPCDSGSGSamber	1	0
ORF 268812	1	MTMYamberRMKamberVCGSGSGSamber	1	0
ORF 268813	1	MRMHVMHRHQENCGSGSGSamber	1	0
ORF 268814	1	MSRRSKDSGVRCGSGSGSamber	1	0
ORF 268815	1	MWPCAQNLVHFCGSGSGSamber	1	0
ORF 268816	1	MCSNAYVWKRSCGSGSGSamber	1	0
ORF 268817	1	MYWSWGNAKVHCGSGSGSamber	1	0
ORF 268818	1	MVVFICRWLSLCGSGSGSamber	1	0
ORF 268819	1	MGARADLSPPRCGSGSGSamber	1	0
ORF 268820	1	MNYAAYLSVamberLGLCGSGSGSamber	1	0
ORF 268821	1	MGYPAVRNDQLNCGSGSGSamber	1	0
ORF 268822	1	MKSPKKamberIAVTCGSGSGSamber	1	0
ORF 268823	1	MHLILRSKSWCCCGSGSGSamber	1	0
ORF 268824	1	MVLGTSGINKECGSGSGSamber	1	0
ORF 268825	1	MQLRTHKLCNCGSGSGSamber	1	0
ORF 268826	1	MCYLFQRFSGNDCGSGSGSamber	1	0
ORF 268827	1	MNDamberQMDQTMRYCGSGSGSamber	1	0
ORF 268828	1	MVLQHAWTSTAYYCGSGSGSamber	1	0
ORF 268829	1	MLRamberQKLNKRRCGSGSGSamber	1	0
ORF 268830	1	MSFKIASGNSCGSGSGSamber	1	0
ORF 268831	1	MLIIAMHGKSCGSGSGSamber	1	0
ORF 268832	1	MHWSVLSLIamberNCGSGSGSamber	1	0
ORF 268833	1	MMSTLRQamberFCCGSGSGSamber	1	0
ORF 268834	1	MARKIFYEDNSCGSGSGSamber	1	0
ORF 268835	1	MMQHFEIAYVTCGSGSGSamber	1	0
ORF 268836	1	MQRSDSMTGVACGSGSGSamber	1	0
ORF 268837	1	MNKPVRNLamberRTQACGSGSGSamber	1	0
ORF 268838	1	MEKPGCTIDAAYCGSGSGSamber	1	0
ORF 268839	1	MVSAILQFKLTCCGSGSGSamber	1	0
ORF 268840	1	MKSMICMFVVPCGSGSGSamber	1	0
ORF 268841	1	MYLAYSLNIAPRCGSGSGSamber	1	0
ORF 268842	1	MGSNTFYSHHLQYCGSGSGSamber	1	0
ORF 268843	1	MHCNFLFWIamberDCGSGSGSamber	1	0
ORF 268844	1	MamberRSNKLVIIQCGSGSGSamber	1	0
ORF 268845	1	MMCLVICITFIGCGSGSGSamber	1	0
ORF 268846	1	MFLCLSVWYamberTCGSGSGSamber	1	0
ORF 268847	1	MYFGVALNLACGSGSGSamber	1	0
ORF 268848	1	MIYLETKRamberICGSGSGSamber	1	0
ORF 268849	1	MNNMCEamberYIAGCGSGSGSamber	1	0
ORF 268850	1	MRNILHIDDDCGSGSGSamber	1	0
ORF 268851	1	MMPVMTSKRNAVCGSGSGSamber	1	0
ORF 268852	1	MMQTYPGFENCGSGSGSamber	1	0
ORF 268853	1	MamberDILPNFMIRCGSGSGSamber	1	0
ORF 268854	1	MHFVFVTSRHCGSGSGSamber	1	0
ORF 268855	1	MKCIRSGQYLHCCGSGSGSamber	1	0
ORF 268856	1	MRCVRHWLTVVCGSGSGSamber	1	0
ORF 268857	1	MCMVamberSIPALDCGSGSGSamber	1	0
ORF 268858	1	MWLHDTSYSVCGSGSGSamber	1	0
ORF 268859	1	MQHamberWMamberamberVKCGSGSGSamber	1	0
ORF 268860	1	MTVVTAECAMDCGSGSGSamber	1	0
ORF 268861	1	MSCRQYNRVMNCGSGSGSamber	1	0
ORF 268862	1	MCSELLAMPECGSGSGSamber	1	0
ORF 268863	1	MVSDADLRLNGLCGSGSGSamber	1	0
ORF 268864	1	MIFGNRHALCYCGSGSGSamber	1	0
ORF 268865	1	MSTESCGSIRNCGSGSGSamber	1	0
ORF 268866	1	MIGVAEHMPNSDCGSGSGSamber	1	0
ORF 268867	1	MATFAFTHNWHCGSGSGSamber	1	0
ORF 268868	1	MDamberREEVWIRCGSGSGSamber	1	0
ORF 268869	1	MTLQYCTPEAMMCGSGSGSamber	1	0
ORF 268870	1	MLVPKPEYPNRCGSGSGSamber	1	0
ORF 268871	1	MVKMLMPIHSCGSGSGSamber	1	0
ORF 268872	1	MQQSTGLLTRICGSGSGSamber	1	0
ORF 268873	1	MamberPVMDKTGEMCGSGSGSamber	1	0
ORF 268874	1	MDTDGQSEIHCGSGSGSamber	1	0
ORF 268875	1	MFDLDGNYamberCYYCGSGSGSamber	1	0
ORF 268876	1	MNRCQHNCMRCGSGSGTamber	1	0
ORF 268877	1	MAMALPPIMYCGSGSGSamber	1	0
ORF 268878	1	MVFDDWAVLPCGSGSGSamber	1	0
ORF 268879	1	MPVEYGSLSKRCGSGSGSamber	1	0
ORF 268880	1	MVMRYIRANRANCGSGSGSamber	1	0
ORF 268881	1	MEHRDLLMKVCGSGSGSamber	1	0
ORF 268882	1	MGQLHDVMamberLNCGSGSGSamber	1	0
ORF 268883	1	MNAMLHTEFNVNCGSGSGSamber	1	0
ORF 268884	1	MTVSCTTKDVSCGSGSGSamber	1	0
ORF 268885	1	MGamberRCGLDVWCGSGSGSamber	1	0
ORF 268886	1	MVYDGRLNMSIHYCGSGSGSamber	1	0
ORF 268887	1	MLSPFYKGPLTICGSGSGSamber	1	0
ORF 268888	1	MYVKLDVVCHKMCGSGSGSamber	1	0
ORF 268889	1	MYamberICTQRYVKICGSGSGSamber	1	0
ORF 268890	1	MPRYESMHSICGSGSGSamber	1	0
ORF 268891	1	MNLYRYNGLTCGSGSGSamber	1	0
ORF 268892	1	MCIMFMMVMLSCGSGSGSamber	1	0
ORF 268893	1	MDMILMHDLDDSCGSGSGSamber	1	0
ORF 268894	1	MFERNLRKMVCGSGSGSamber	1	0
ORF 268895	1	MLRFLKYGQamberVHCGSGSGSamber	1	0
ORF 268896	1	MLENLSEFAHSMCGSGSGSamber	1	0
ORF 268897	1	MHRFLNKDFADKCGSamber	1	0
ORF 268898	1	MVCamberYNLLPICGSGSGSamber	1	0
ORF 268899	1	MCNYNYGMKCSCGSGSGSamber	1	0
ORF 268900	1	MAQSamberCRNDKLVCGSGSGSamber	1	0
ORF 268901	1	MNMSCLKSGGYCGSGSGSamber	1	0
ORF 268902	1	MNSWANILLWCGSGSGSamber	1	0
ORF 268903	1	MCamberIPNPFKAICGSGSGSamber	1	0
ORF 268904	1	MLLARPSDSFCGSGSGSamber	1	0
ORF 268905	1	MYPSVMYRFACGSGSGSamber	1	0
ORF 268906	1	MRRYYPYELRLLCGSGSGSamber	1	0
ORF 268907	1	MLGRGDYWTYVCGSGSGSamber	1	0
ORF 268908	1	MVGTANLCRSVICGSGNGSamber	1	0
ORF 268909	1	MWNYYamberYISAIFCGSGSGSamber	1	0
ORF 268910	1	MSLVTSWPRLSICGSGSGSamber	1	0
ORF 268911	1	MEMPGESHVRYCGSGSGSamber	1	0
ORF 268912	1	MEHINLHSNKWCGSGSGSamber	1	0
ORF 268913	1	MLGFNVamberRVYKVCGSGSGSamber	1	0
ORF 268914	1	MLNKLYQSIamberCCGSGSGSamber	1	0
ORF 268915	1	MACFLTTDRESFCGSGSGSamber	1	0
ORF 268916	1	MRACLEIMNNamberCGSGSGSamber	1	0
ORF 268917	1	MWLWPMVLLamberICGSGSGSamber	1	0
ORF 268918	1	MGTIFTTVamberNQCGSGSGSamber	1	0
ORF 268919	1	MMRSVamberWAQNCGSGSGSamber	1	0
ORF 268920	1	MVNSHLFTNGTNRCGSGSGSamber	1	0
ORF 268921	1	MATPSPPAYKYCGSGSGSamber	1	0
ORF 268922	1	MNVMQALICGSGSGSamber	1	0
ORF 268923	1	MIAFTQAWKLSCGSGSGSamber	1	0
ORF 268924	1	MWAIASamberVKNYACGSGSGSamber	1	0
ORF 268925	1	MAVAFKWQLSLCGSGSGSamber	1	0
ORF 268926	1	MDFLFPHRCDNCGSGSGSamber	1	0
ORF 268927	1	MTYPHNNDNLKKCGSGSGSamber	1	0
ORF 268928	1	MGKIKLRNamberLCGSGSGSamber	1	0
ORF 268929	1	MVRVDKELEVLCGSGSGSamber	1	0
ORF 268930	1	MLNMARCLRLRKLCGSGSGSamber	1	0
ORF 268931	1	MSVCHFENSNVCGSGSGSamber	1	0
ORF 268932	1	MVATETNLCGSGSGSamber	1	0
ORF 268933	1	MSRSWGKDLMCGSGSGSamber	1	0
ORF 268934	1	MLTRIDAMTRGCGSGSGSamber	1	0
ORF 268935	1	MDNNAVHHVPNTSCGSGSGSamber	1	0
ORF 268936	1	MPNAamberTALYGSCCGSGSGSamber	1	0
ORF 268937	1	MDSRNALCGRCGSGSGSamber	1	0
ORF 268938	1	MSamberRRSYLNGCGSGSGSamber	1	0
ORF 268939	1	MVLGCERTAamberCGSGSGSamber	1	0
ORF 268940	1	MCENGHDTCCDDNCGSGSGSamber	1	0
ORF 268941	1	MAKMDARYMVRECGSGSGSamber	1	0
ORF 268942	1	MYKPLPRPMVCGSGSGSamber	1	0
ORF 268943	1	MYASMNamberGFHCCGSGSGSamber	1	0
ORF 268944	1	MICGLIPLYRACGSGSGSamber	1	0
ORF 268945	1	MAMamberMPEKGENRCGSGSGSamber	1	0
ORF 268946	1	MWDSISAQMRVCGSGSGSamber	1	0
ORF 268947	1	MQGKCVWSKFCGSSSGSamber	1	0
ORF 268948	1	MGTVGRLRVTWICGSGSGSamber	1	0
ORF 268949	1	MPTLQMNKMLQCGSGSGSamber	1	0
ORF 268950	1	MRLQVRYPamberCLCGSGSGSamber	1	0
ORF 268951	1	MDCAKPQYILCGSGSGSamber	1	0
ORF 268952	1	MAYANALLamberNACGSGSGSamber	1	0
ORF 268953	1	MRMHLILHNTCGSGSGSamber	1	0
ORF 268954	1	MISVTAGPNLTKCGSGSGSamber	1	0
ORF 268955	1	MLCSTLYPRRLDCGSGSGSamber	1	0
ORF 268956	1	MTWDSSNYTQYCGSGSGSamber	1	0
ORF 268957	1	MNFYSAKLNVCGSGSGSamber	1	0
ORF 268958	1	MWTTRNLTIMLCGSGSGSamber	1	0
ORF 268959	1	MWWDRFLGYRGCWCGSGSGSamber	1	0
ORF 268960	1	MamberDVTLKKCSCGSGSGSamber	1	0
ORF 268961	1	MLKDSDIVCMPCGSGSGSamber	1	0
ORF 268962	1	MGDMLSQWLWICCGSGSGSamber	1	0
ORF 268963	1	MLFCGTSCIACGSGSGSamber	1	0
ORF 268964	1	MWHSWPYTRTAICGSGSGSamber	1	0
ORF 268965	1	MRYQMYVIFVLCGSGSGSamber	1	0
ORF 268966	1	MVGHYDQDNVIMCGSGSGSamber	1	0
ORF 268967	1	MMAFELIIPIVMCGSGSGSamber	1	0
ORF 268968	1	MCGSYSNMKERCGSGSSSamber	1	0
ORF 268969	1	MREVYamberamberRHTSCGSGSGSamber	1	0
ORF 268970	1	MYELMLLACQSCGSGSGSamber	1	0
ORF 268971	1	MQPTQKIAINSCGSGSGSamber	1	0
ORF 268972	1	MFAYSVIamberECTSCGSGSGSamber	1	0
ORF 268973	1	MPNPPVHNLNCCGSGSGSamber	1	0
ORF 268974	1	MMGHRESYIRSCGSGSGSamber	1	0
ORF 268975	1	MVTSDGEGDRWRCGSGSGSamber	1	0
ORF 268976	1	MCLRTCTNSTCGSGSGSamber	1	0
ORF 268977	1	MCIEDLANADRECGSGSGSamber	1	0
ORF 268978	1	MCEAVRLYLGCGSGSGSamber	1	0
ORF 268979	1	MNKKVQWINSNCGSGSGSamber	1	0
ORF 268980	1	MWVSCLSACTWCGSGSGSamber	1	0
ORF 268981	1	MLNKAAVSIamberCGSGSGSamber	1	0
ORF 268982	1	MTGDEVYamberAICGSGSGSamber	1	0
ORF 268983	1	MRITHRNWYDNamberCGSGSGSamber	1	0
ORF 268984	1	MCMRWYRRLCGSGSGSamber	1	0
ORF 268985	1	MPEFSKNVAECGSGSGSamber	1	0
ORF 268986	1	MRFPEIHYNMMCGSGSGSamber	1	0
ORF 268987	1	MKamberLKHGNMYICGSGSGSamber	1	0
ORF 268988	1	MHSIPLHCIKVCGSGSGSamber	1	0
ORF 268989	1	MCamberGERSQHCKKLCGSGSGSamber	1	0
ORF 268990	1	MYAFCWHMPLDNCGSGSGSamber	1	0
ORF 268991	1	MTGPAGGFNRCCGSGSGSamber	1	0
ORF 268992	1	MSCVPNCSNSGSHCGSGSGSamber	1	0
ORF 268993	1	MNASVVFNAVICGSGSGSamber	1	0
ORF 268994	1	MDECVDEWKRECGSGSGSamber	1	0
ORF 268995	1	MPDamberHSLVMAKALCGSGSGSamber	1	0
ORF 268996	1	MMIQQCSRCLICGSGSGSamber	1	0
ORF 268997	1	MTRGALCMPNLLNCGSGSGSamber	1	0
ORF 268998	1	MMHCCGSSSSamberICGSGSGSamber	1	0
ORF 268999	1	MEYIGSQEKHVamberVCGSGSGSamber	1	0
ORF 269000	1	MVRENIESCNADCGSGSGSamber	1	0
ORF 269001	1	MVFCARTICAamberCCGSGSGSamber	1	0
ORF 269002	1	MHGMEEDFTCTVCGSGSGSamber	1	0
ORF 269003	1	MGNENLSVAAFWCGSGSGSamber	1	0
ORF 269004	1	MamberMSHDSNCSCGSGSGSamber	1	0
ORF 269005	1	MQVamberPNHHRSGCCGSGSGSamber	1	0
ORF 269006	1	MEPFRNKTIRNCGSGSGSamber	1	0
ORF 269007	1	MRSamberRLHAWYNMCGSGSGSamber	1	0
ORF 269008	1	MSPEQCIGRFSWCGSGSGSamber	1	0
ORF 269009	1	MCSALYCMWGMCGSGSGSamber	1	0
ORF 269010	1	MYSDLRAARVCGSGSGSamber	1	0
ORF 269011	1	MEHITRIRamberDCCGSGSGSamber	1	0
ORF 269012	1	MWVTDYMILVMVCGSGSGSamber	1	0
ORF 269013	1	MDWVFTSYIDTLCGSDSGSamber	1	0
ORF 269014	1	MYGAWFYNTRNNCGSGSGSamber	1	0
ORF 269015	1	MWVHMVHNNSCGSGSGSamber	1	0
ORF 269016	1	MCVVAYDCLWNLGCGSGSGSamber	1	0
ORF 269017	1	MLSGDSLLMAMCGSGSGSamber	1	0
ORF 269018	1	MLMALVSNWCCGSGSGSamber	1	0
ORF 269019	1	MNVLRLCamberQRDCGSGSGSamber	1	0
ORF 269020	1	MTYLIKSWNKSCGSGSGSamber	1	0
ORF 269021	1	MSNRVRTEYDSCGSGSGSamber	1	0
ORF 269022	1	MAERKYKQIGCGSGSGSamber	1	0
ORF 269023	1	MSNRRKRSDFRDECGSGSGSamber	1	0
ORF 269024	1	MEYSYTMVVCGSGSGSamber	1	0
ORF 269025	1	MDCRHVLHSKICGSGSGSamber	1	0
ORF 269026	1	MSRSFESYamberLCCGSGSGSamber	1	0
ORF 269027	1	MLKFPKLFVLSCGSGSGSamber	1	0
ORF 269028	1	MYCSGDKDTKHCGSGSGSamber	1	0
ORF 269029	1	MCLIAQSamberQMFSCGSGSGSamber	1	0
ORF 269030	1	MDQIVSamberDTLTDCGSGSGSamber	1	0
ORF 269031	1	MVSTRRKQLRSCCGSGSGSamber	1	0
ORF 269032	1	MDMVKSAWFKamberVCGSGSGSamber	1	0
ORF 269033	1	MLMAGTHNRNCGSGSGSamber	1	0
ORF 269034	1	MMSYYWFLNNSCGSGSGSamber	1	0
ORF 269035	1	MIALRVGGMYKCGSGSGSamber	1	0
ORF 269036	1	MESLCVAYFTLCGSGSGSamber	1	0
ORF 269037	1	MPCFSFPIDCCGSGSGSamber	1	0
ORF 269038	1	MSRICMQEPWCGSGSGSamber	1	0
ORF 269039	1	MTAVRLCKYamberWGCGSGSGSamber	1	0
ORF 269040	1	MDKLKLYAQLDGKCGSGSGSamber	1	0
ORF 269041	1	MGLRRSMTamberVCGSGSGSamber	1	0
ORF 269042	1	MRVFRMYGLamberCCGSGSGSamber	1	0
ORF 269043	1	MDCHDDDIICYCGSGSGSamber	1	0
ORF 269044	1	MGVIGamberKCYVERCCGSGSGSamber	1	0
ORF 269045	1	MTSWHamberRTDYCGSGSGSamber	1	0
ORF 269046	1	MDPDKFNAamberVSCGSGSGSamber	1	0
ORF 269047	1	MCVSNITTASCGSGSGSamber	1	0
ORF 269048	1	MRPDPAamberVRGTDCGSGSGSamber	1	0
ORF 269049	1	MamberHRMGMNGDCGSGSGSamber	1	0
ORF 269050	1	MVGGLTSMMNRKCGSGSGSamber	1	0
ORF 269051	1	MLWLTamberNKLEGVCGSGSGSamber	1	0
ORF 269052	1	MLSIDHWLTMWCGSGSGSamber	1	0
ORF 269053	1	MYRLVTVMDECCGSGSGSamber	1	0
ORF 269054	1	MGLTYVHLVYFCCGSGSGSamber	1	0
ORF 269055	1	MFGTKCDSWVICCGSGSGSamber	1	0
ORF 269056	1	MVWLNGLLLIDCGSGSGSamber	1	0
ORF 269057	1	MVFDWRYTERISCGSGSGSamber	1	0
ORF 269058	1	MAGNRFVDSLRCGSGSGSamber	1	0
ORF 269059	1	MVIQRNRGTGECCGSGSGSamber	1	0
ORF 269060	1	MFCMNTSVGECGSGSGSamber	1	0
ORF 269061	1	MWPTYRADLSSSCGSGSGSamber	1	0
ORF 269062	1	MIICRMCRFMVCGSGSGSamber	1	0
ORF 269063	1	MGTKVKSENITRCGSGSGSamber	1	0
ORF 269064	1	MENARNRHIamberYCGSGSGSamber	1	0
ORF 269065	1	MRRGEFSNVEPCGSGSGSamber	1	0
ORF 269066	1	MYPMYRGCHDCVCGSGSGSamber	1	0
ORF 269067	1	MSNVERVNRRTCGSGSGSamber	1	0
ORF 269068	1	MTamberLQSSVNVLCGSGSGSamber	1	0
ORF 269069	1	MNARELCVHPDCGSGSGSamber	1	0
ORF 269070	1	MRKLICPMCLNGCGSGSGSamber	1	0
ORF 269071	1	MCTSFWVSWMVCGSGSGSamber	1	0
ORF 269072	1	MARGNHCATCGSGSGSamber	1	0
ORF 269073	1	MKEWLRQRRTMMCGSGSGSamber	1	0
ORF 269074	1	MVSLNLICTGCGSGSGSamber	1	0
ORF 269075	1	MGTARQDYKSCGSGSGSamber	1	0
ORF 269076	1	MHTamberFGCGAQCGSGSGSamber	1	0
ORF 269077	1	MSEIWIAGYYPNCGSGSGSamber	1	0
ORF 269078	1	MLSLNNNamberSamberMCGSGSGSamber	1	0
ORF 269079	1	MKCTWSISVDESVCGSGSGSamber	1	0
ORF 269080	1	MTamberYQISRSICGSGSGSamber	1	0
ORF 269081	1	MSNYSWTCPTYCGSGSGSamber	1	0
ORF 269082	1	MFFSSTCQRKVSYCGSGSGSamber	1	0
ORF 269083	1	MTHRAVHTLVCGSGSGSamber	1	0
ORF 269084	1	MamberVNFIEGLACGSGSGSamber	1	0
ORF 269085	1	MVNMHMQamberYSDDLCGSGSGSamber	1	0
ORF 269086	1	MLamberRDMKGHamberSCGSGSGSamber	1	0
ORF 269087	1	MAASKLNSHWRHCGSGSGSamber	1	0
ORF 269088	1	MWIGLLVRCGSGSGSamber	1	0
ORF 269089	1	MPDIGRLYRCCGSGSGSamber	1	0
ORF 269090	1	MDASDKHTHCCGSGNGSamber	1	0
ORF 269091	1	MamberLSLLMQTNamberCGSGSGSamber	1	0
ORF 269092	1	MSTADSPamberRGCGSGSGSamber	1	0
ORF 269093	1	MIFRQEHTSWCGSGSGSamber	1	0
ORF 269094	1	MamberVEDVSKIDRSCGSGSGSamber	1	0
ORF 269095	1	MCKKQHEKRMKECGSGSGSamber	1	0
ORF 269096	1	MNNDRNGQCKKCGSGSGSamber	1	0
ORF 269097	1	MLRKLFYQVWCGSGSGSamber	1	0
ORF 269098	1	MVAWKITWKFSCGSGSGSamber	1	0
ORF 269099	1	MEVRSYHVLamberCGSGSGSamber	1	0
ORF 269100	1	MAPNLamberTHEQFDCGSGSGSamber	1	0
ORF 269101	1	MSIamberQRamberamberMKPLCGSGSGSamber	1	0
ORF 269102	1	MYLamberWLVRRGICGSGSGSamber	1	0
ORF 269103	1	MWMPWENNKVSAKCGSGSGSamber	1	0
ORF 269104	1	MYCKPNVamberYADVDCGSGSGSamber	1	0
ORF 269105	1	MGHEHYEEKHDSGCGSGSGSamber	1	0
ORF 269106	1	MMYCYEMCTICGSGSGSamber	1	0
ORF 269107	1	MLVYCGSLMDHCCGSGSGSamber	1	0
ORF 269108	1	MAIamberSKIPNTSCGSGSGSamber	1	0
ORF 269109	1	MPLFAVKEWRCGSGSGSamber	1	0
ORF 269110	1	MGESMMSCRVHYGCGSGSGSamber	1	0
ORF 269111	1	MCRTIVQIYYELCGSGSGSamber	1	0
ORF 269112	1	MEVNWGamberEamberSWDCGSGSGSamber	1	0
ORF 269113	1	MLQRISamberVTKCGSGSGSamber	1	0
ORF 269114	1	MFGGGRDRSYLCGSGSGSamber	1	0
ORF 269115	1	MGQRIAIQCamberPVWCGSGSGSamber	1	0
ORF 269116	1	MSLFWLFCASCGSGSGSamber	1	0
ORF 269117	1	MGKYIEHGHNMDCGSGSGSamber	1	0
ORF 269118	1	MVPCRVTCKTNCGSGSGSamber	1	0
ORF 269119	1	MDSGTTGKamberYCGSGSGSamber	1	0
ORF 269120	1	MNRFYFPHSRLMCGSGSGSamber	1	0
ORF 269121	1	MGCDCGYAACILCGSGSGSamber	1	0
ORF 269122	1	MNIFNHVNCGSGSGSamber	1	0
ORF 269123	1	MFRSCMHDGIDFCGSGSGSamber	1	0
ORF 269124	1	MVHamberAGVNASCGSGCGSamber	1	0
ORF 269125	1	MKRIYEYamberNNVCGSGSGSamber	1	0
ORF 269126	1	MWCPRGSYTVHECGSGSGSamber	1	0
ORF 269127	1	MPFNAILALFCGSGSGSamber	1	0
ORF 269128	1	MVSSVSFLHLRCGSGSGSamber	1	0
ORF 269129	1	MEHKRRWSYMICGSGSGSamber	1	0
ORF 269130	1	MKNLETQSLTCGSGSGSamber	1	0
ORF 269131	1	MLMFTMLHWFamberCGSGSGSamber	1	0
ORF 269132	1	MVSSamberYRRYMQCDSGSGSamber	1	0
ORF 269133	1	MFFPYSNRamberWCGSGSGSamber	1	0
ORF 269134	1	MILGRMRNDGCGSGSGSamber	1	0
ORF 269135	1	MVVHYNSGNWLLCGSGSGSamber	1	0
ORF 269136	1	MCKCVANERTDCGSGSGSamber	1	0
ORF 269137	1	MILRMRTCGSGSGSamber	1	0
ORF 269138	1	MGLFASNVYYCGSGSGSamber	1	0
ORF 269139	1	MNSKVGRTRKCGSGSGSamber	1	0
ORF 269140	1	MTTDLVamberNLTHGCGSGSGSamber	1	0
ORF 269141	1	MLKRCAFPQELHSCGSGSGSamber	1	0
ORF 269142	1	MRFTRGHKRYGCGSGSGSamber	1	0
ORF 269143	1	MGGPCGamberDDLMCGSGSGSamber	1	0
ORF 269144	1	MELEFCVYECFKCGSGSGSamber	1	0
ORF 269145	1	MKGRPamberFYDFSCGSGSGSamber	1	0
ORF 269146	1	MSMYVGWSEMCGSGSamber	1	0
ORF 269147	1	MSCYVGLMIIIECGSGSGSamber	1	0
ORF 269148	1	MSILTVDDLNKNCGSGSGSamber	1	0
ORF 269149	1	MAELNWEQKNYGCGSGSGSamber	1	0
ORF 269150	1	MGDDSFFVMVIVCGSGSGSamber	1	0
ORF 269151	1	MRCVMRHWCIECGSGSGSamber	1	0
ORF 269152	1	MYWMFCYMLMRLCGSGSGSamber	1	0
ORF 269153	1	MFIQESANASVNSCGSGSGSamber	1	0
ORF 269154	1	MNSDAQLFSNLTCGSGSGSamber	1	0
ORF 269155	1	MRVNSLRLCGSGSGSamber	1	0
ORF 269156	1	MTPVRYYVQVIVCGSGSGSamber	1	0
ORF 269157	1	MGWITRSKIECGSGSGSamber	1	0
ORF 269158	1	MWFYRSRSEamberDEECGSGSGSamber	1	0
ORF 269159	1	MKLLWPSKISIFFCGSGSGSamber	1	0
ORF 269160	1	MSDCHVELQENGCGSGSGSamber	1	0
ORF 269161	1	MERPKEDCVVNVHCGSGSGSamber	1	0
ORF 269162	1	MMYVQGCCamberCRCGSGSGSamber	1	0
ORF 269163	1	MPRKINYMIPCGSGSGSamber	1	0
ORF 269164	1	MYVVDRCRamberFMLCGSGSGSamber	1	0
ORF 269165	1	MAYTANCYKCDCGSGSGSamber	1	0
ORF 269166	1	MCRGYSILTSQCGSGSGSamber	1	0
ORF 269167	1	MYADLQLGTDKCGSGSGSamber	1	0
ORF 269168	1	MIEamberLLLNYKICGSGSGSamber	1	0
ORF 269169	1	MGKRYMTPDECGSGSGSamber	1	0
ORF 269170	1	MLPYRWYLCNTSCGSGSGSamber	1	0
ORF 269171	1	MWTPFCGPRLNCGSGSGSamber	1	0
ORF 269172	1	MCSLKADEMSVYCGSGSGSamber	1	0
ORF 269173	1	MGADamberRHTTVSCGSGSGSamber	1	0
ORF 269174	1	MRASEYWCRWKCGSGSGSamber	1	0
ORF 269175	1	MSMVamberamberSNDGCGSGSGSamber	1	0
ORF 269176	1	MTLDKTCLSVSCGSGSGSamber	1	0
ORF 269177	1	MVCDGYNWGICGSGSGSamber	1	0
ORF 269178	1	MYPTKNWCFLCGSGSGSamber	1	0
ORF 269179	1	MSVDTQAHEMCGSGSGSamber	1	0
ORF 269180	1	MMYKRSLTRDCGSGSGSamber	1	0
ORF 269181	1	MNAVRVPRRMamberCGSGSGSamber	1	0
ORF 269182	1	MWSTMSSMLamberCGSGSGSamber	1	0
ORF 269183	1	MIDGASREYVCCGSGSGSamber	1	0
ORF 269184	1	MFNCGHRSINNYCGSGSGSamber	1	0
ORF 269185	1	MNCGVHMVDTIDCGSGSGSamber	1	0
ORF 269186	1	MRDGSQSEYYECGSGSGSamber	1	0
ORF 269187	1	MQNAFRAQDCMCGSGSGSamber	1	0
ORF 269188	1	MRFESICDSVSCGSGSGSamber	1	0
ORF 269189	1	MIVHTEamberNCGSGSGSamber	1	0
ORF 269190	1	MYCAIQFSNCYCGSGSGSamber	1	0
ORF 269191	1	MRICMDEIFSHFCGSGSGSamber	1	0
ORF 269192	1	MGPamberDFRMamberNCGSGSGSamber	1	0
ORF 269193	1	MDCSKSQLKIGKCGSGSGSamber	1	0
ORF 269194	1	MGPQNGDGMYSHCGSGSGSamber	1	0
ORF 269195	1	MLINIQGGamberDRWPCGSGSGSamber	1	0
ORF 269196	1	MNVKLHFMRLHCGSGSGSamber	1	0
ORF 269197	1	MGMTRDMSWLITCGSGSGSamber	1	0
ORF 269198	1	MVSLKSVYFSHCGSGSGSamber	1	0
ORF 269199	1	MFRSamberQYFVHCGSGSGSamber	1	0
ORF 269200	1	MAGPTGILNGFTCGSGSGSamber	1	0
ORF 269201	1	MWADNIGamberCamberTamberCGSGSGSamber	1	0
ORF 269202	1	MPHSGYTWamberHCGSGSGSamber	1	0
ORF 269203	1	MRSRTHMPAHSCCGSGSGSamber	1	0
ORF 269204	1	MFTAVKFDWRNCGSGSGSamber	1	0
ORF 269205	1	MSPENSFFSLKCGSGSGSamber	1	0
ORF 269206	1	MWGFGTHGFNSSCGSGSGSamber	1	0
ORF 269207	1	MamberQRYSGYLRNEMCGSGSGSamber	1	0
ORF 269208	1	MTHLHDWamberNKSLCGSGSGSamber	1	0
ORF 269209	1	MFYGHHRREITGCGSGSGSamber	1	0
ORF 269210	1	MSRPKRDRSFCGSGSGSamber	1	0
ORF 269211	1	MRTNMRRSMMCGSGSGSamber	1	0
ORF 269212	1	MMWIPRRSFRLCGSGSGSamber	1	0
ORF 269213	1	MRKDDRNYEYCGSGSGSamber	1	0
ORF 269214	1	MYGYamberESSamberHERICCGSGSGSamber	1	0
ORF 269215	1	MFLTRHIQRSICGSGSGSamber	1	0
ORF 269216	1	MRDLWITCKLQCGSGSGSamber	1	0
ORF 269217	1	MRTIIKYGCKNCGSGSGSamber	1	0
ORF 269218	1	MVWLPLWRSLYCGSGSGSamber	1	0
ORF 269219	1	MFAEWFRLKLHCGSGSGSamber	1	0
ORF 269220	1	MCHGDNSRHNCGSGSGSamber	1	0
ORF 269221	1	MNYVLVMIPGLLCGSGSGSamber	1	0
ORF 269222	1	MRIILMFWGSIMCSSGSGSamber	1	0
ORF 269223	1	MLHYFLDAGMRDCGSGSGSamber	1	0
ORF 269224	1	MDYAALNTELLCGSGSGSamber	1	0
ORF 269225	1	MCCASSYKETTCGSGSGSamber	1	0
ORF 269226	1	MSFEKCamberDHWETPCGSGSGSamber	1	0
ORF 269227	1	MFKPDMQNYMYGCGSGSGSamber	1	0
ORF 269228	1	MKTGDamberVQGYTMCGSGSGSamber	1	0
ORF 269229	1	MVLDTHamberVSTYCGSGSGSamber	1	0
ORF 269230	1	MTLWLLRVSLCGSGSGSamber	1	0
ORF 269231	1	MTPDGPRATFKamberCGSGSGSamber	1	0
ORF 269232	1	MGVLamberNKCGSGSGSamber	1	0
ORF 269233	1	MVGVamberGSIWRHCGSGSGSamber	1	0
ORF 269234	1	MCEYRGQCCINLamberCGSGSGSamber	1	0
ORF 269235	1	MYPDTCMHTamberVCGSGSGSamber	1	0
ORF 269236	1	MWMRREFDGVGCGSGSamber	1	0
ORF 269237	1	MLVKTHATRVCGSGSGSamber	1	0
ORF 269238	1	MMFHFRHRRKVHGCGSGSGSamber	1	0
ORF 269239	1	MSMPRECLTCCGSGSGSamber	1	0
ORF 269240	1	MFamberRGLVVSACGSGSGSamber	1	0
ORF 269241	1	MPSIHLMHHNLSYCGSGSGSamber	1	0
ORF 269242	1	MIKRVPYAYADFLCGSGSGSamber	1	0
ORF 269243	1	MRFAVNDDALSCGSGSGSamber	1	0
ORF 269244	1	MNFHCCYCKMCGSGSGSamber	1	0
ORF 269245	1	MTTDKYSDVINCGSGSGSamber	1	0
ORF 269246	1	MDSRYQSKKDNCGSGSGSamber	1	0
ORF 269247	1	MVDVELGamberNVCCGSGSGSamber	1	0
ORF 269248	1	MTSSRISRDTDAVCGSGSGSamber	1	0
ORF 269249	1	MTYRDARNEHRMLCGSGSGSamber	1	0
ORF 269250	1	MamberRPSVSSTVGEYCGSGSGSamber	1	0
ORF 269251	1	MAGNAKPVLASVCGSGSGSamber	1	0
ORF 269252	1	MGNWRRNYPQLTCGSGSGSamber	1	0
ORF 269253	1	MNGVHTNDSHCGSGSGSamber	1	0
ORF 269254	1	MCRWIRMRTamberCGSGSGSamber	1	0
ORF 269255	1	MHITNTFVDAQSCGSGSGSamber	1	0
ORF 269256	1	MLFYSEFMAMVCGSGSGSamber	1	0
ORF 269257	1	MQLSLDKFDRCCGSGSGSamber	1	0
ORF 269258	1	MCGRFWPSLKHNamberCGSGSGSamber	1	0
ORF 269259	1	MCIAWAQIRNAICGSGSGSamber	1	0
ORF 269260	1	MTTEFWKNFVWCGSGSGSamber	1	0
ORF 269261	1	MDamberGYMMWVNGCGSGSGSamber	1	0
ORF 269262	1	MFHVTERPMTCGSGSGSamber	1	0
ORF 269263	1	MRSYFFLLYQIYCGSGSGSamber	1	0
ORF 269264	1	MCDKDIDamberVEYCGSGSGSamber	1	0
ORF 269265	1	MGRCKCFAIHDCGSGSGSamber	1	0
ORF 269266	1	MVEamberRESYLCFCGSGSGSamber	1	0
ORF 269267	1	MMMKGamberKRRSRCGSGSGSamber	1	0
ORF 269268	1	MRKIGHTLSRRCGSGSGSamber	1	0
ORF 269269	1	MEGRRKLHENFCGSGSGSamber	1	0
ORF 269270	1	MLILRamberTEIGSCGSGSGSamber	1	0
ORF 269271	1	MVKVHamberVLMFLCGSGSGSamber	1	0
ORF 269272	1	MKRIIRHCTYCGSGSGSamber	1	0
ORF 269273	1	MamberRYTKHTYQCGSGSGSamber	1	0
ORF 269274	1	MLVHSKVSAamberYTCGSGSGSamber	1	0
ORF 269275	1	MLWLYNEAKQLCGSGSGSamber	1	0
ORF 269276	1	MVSamberWEWVECCGSGSGSamber	1	0
ORF 269277	1	MTWNIVADamberDCGSGSGSamber	1	0
ORF 269278	1	MYSIGHFNVWQFCGSGSGSamber	1	0
ORF 269279	1	MFYNQWTKRGCGSGSGSamber	1	0
ORF 269280	1	MMGFEYTGDRDCGSGSGSamber	1	0
ORF 269281	1	MSGCECRRLKTDICGSGSGSamber	1	0
ORF 269282	1	MGRWLLHRFamberPNCGSGSGSamber	1	0
ORF 269283	1	MTFAGQRGVSGLCGSGSGSamber	1	0
ORF 269284	1	MIDMYELKLTCGSGSGSamber	1	0
ORF 269285	1	MDWamberamberGYTVICCGSGSGSamber	1	0
ORF 269286	1	MRCNVTSALLamberKCGSGSGSamber	1	0
ORF 269287	1	MLRASHSamberNGLMCGSGSGSamber	1	0
ORF 269288	1	MRMNDSamberRRSCGSGSGSamber	1	0
ORF 269289	1	MASLNRMPAENQCGSGSGSamber	1	0
ORF 269290	1	MPLTITNRAFCGSGSGSamber	1	0
ORF 269291	1	MSLDamberSITSFHDCGSGSGSamber	1	0
ORF 269292	1	MPAGPHIMQKCGSGSGSamber	1	0
ORF 269293	1	MCWTIVLQNDVDCGSGSGSamber	1	0
ORF 269294	1	MMTSFNLamberLDCGSGSGSamber	1	0
ORF 269295	1	MLLTVFDLQSNCGSGSGSamber	1	0
ORF 269296	1	MNGDNGHARNCGSGSGSamber	1	0
ORF 269297	1	MVSMSMDamberKTSCGSGSGSamber	1	0
ORF 269298	1	MRNKRLMTGSGTSCGSGSGSamber	1	0
ORF 269299	1	MFALKYEamberSSHICGSGSGSamber	1	0
ORF 269300	1	MYKFCNLSTYTCGSGSGSamber	1	0
ORF 269301	1	MLCGVCPYRILSCGSGSGSamber	1	0
ORF 269302	1	MYPTIACVRLLCGSGSGSamber	1	0
ORF 269303	1	MVRDKamberTYWWYCGSGSGSamber	1	0
ORF 269304	1	MCCNRNCMRMCGSGSGSamber	1	0
ORF 269305	1	MNFARKFDIVLQICGSGSGSamber	1	0
ORF 269306	1	MRSAVFIHKVTCGSGSGSamber	1	0
ORF 269307	1	MMLVRPRSALTCGSGSGSamber	1	0
ORF 269308	1	MMANGLHTMECGSGSGSamber	1	0
ORF 269309	1	MVVPMSRDRNamberCGSGSGSamber	1	0
ORF 269310	1	MCHPDSLLWLCGSGSGSamber	1	0
ORF 269311	1	MAWNTEQADTGVCGSGSGSamber	1	0
ORF 269312	1	MRCLLDSGHACGSGSGSamber	1	0
ORF 269313	1	MGKCGGFVLFCGSGSGSamber	1	0
ORF 269314	1	MYHLNPEQIGSamberCGSGSGSamber	1	0
ORF 269315	1	MKCSAHTNLLVVCGSGSGSamber	1	0
ORF 269316	1	MRKGVKamberRVQPMECGSGSGSamber	1	0
ORF 269317	1	MTDDWSTamberMSCGSGSGSamber	1	0
ORF 269318	1	MSTNVVCYANFHCGSGSGSamber	1	0
ORF 269319	1	MKAAISMDCRCGSGSGSamber	1	0
ORF 269320	1	MRDVTANAVSCGSGSGSamber	1	0
ORF 269321	1	MRRLCYASNSAENCGSGSGSamber	1	0
ORF 269322	1	MQYCCCFDMLCCGSGSGSamber	1	0
ORF 269323	1	MLNGKELVCVMCGSGSGSamber	1	0
ORF 269324	1	MamberVYSSSMMMCGSGSGSamber	1	0
ORF 269325	1	MFIamberamberSRLamberGCCGSGSGSamber	1	0
ORF 269326	1	MRCKTIIGKTCGSGSGSamber	1	0
ORF 269327	1	MTGRRFIEQGKHCSSGSGSamber	1	0
ORF 269328	1	MYEGRNLILNKLCGSGSGSamber	1	0
ORF 269329	1	MYMSWSLNRADTCGSGSGSamber	1	0
ORF 269330	1	MIKTILTWKILCCGSGSGSamber	1	0
ORF 269331	1	MVSLLRNNVIYCGSGSGSamber	1	0
ORF 269332	1	MTHCSTCamberRDLamberCGSGSGSamber	1	0
ORF 269333	1	MWISVKVKQSNYNCGSGSGSamber	1	0
ORF 269334	1	MHSRSPMKNamberRCGSGSGSamber	1	0
ORF 269335	1	MWAYHAMLMVCGSGSGSamber	1	0
ORF 269336	1	MAHESVRVYSCGSGSGSamber	1	0
ORF 269337	1	MWYKIVLKECGSGSGSamber	1	0
ORF 269338	1	MGSPRNNKDMACGSGSGSamber	1	0
ORF 269339	1	MVDNYFLRHSMLYCGSGSGSamber	1	0
ORF 269340	1	MHRQNVLLGYCGSGSGSamber	1	0
ORF 269341	1	MamberLYQRIAamberSVLCGSGSGSamber	1	0
ORF 269342	1	MMWTYamberamberKLCGSGSGSamber	1	0
ORF 269343	1	MLSRQAEWRLKECCGSGSGSamber	1	0
ORF 269344	1	MNVFQVMFMTFCGSGSGSamber	1	0
ORF 269345	1	MGAMDDSDLTFPCGSGSGSamber	1	0
ORF 269346	1	MSNFPHQTSDSHCGSGSGSamber	1	0
ORF 269347	1	MWSGMMLYDNVCGSGSGSamber	1	0
ORF 269348	1	MLRamberRNDTSNTCGSGSGSamber	1	0
ORF 269349	1	MVIRTQGamberIAACGSGSGSamber	1	0
ORF 269350	1	MCWSAGCAKFACGSGSGSamber	1	0
ORF 269351	1	MWAQRCMRDYCCGSGSGSamber	1	0
ORF 269352	1	MRRNTVWKVSRCGSGSGSamber	1	0
ORF 269353	1	MMQDIWMRNWCGSGSGSamber	1	0
ORF 269354	1	MHSDCRINIGCGSGSGSamber	1	0
ORF 269355	1	MRNRRCNTKVamberCGSGSGSamber	1	0
ORF 269356	1	MYGDLSVHSKDCCGSGSGSamber	1	0
ORF 269357	1	MamberPELETGGNFWSCGSGSGSamber	1	0
ORF 269358	1	MNKVLEQASVHCGSGSGSamber	1	0
ORF 269359	1	MLETGVLSIGCGSGSGSamber	1	0
ORF 269360	1	MWMQISWAARCGSGSGSamber	1	0
ORF 269361	1	MAMDLDVATamberRTCGSGSGSamber	1	0
ORF 269362	1	MRKVYFHYRLCGSGSGSamber	1	0
ORF 269363	1	MLEIQKTNHTCGSGSGSamber	1	0
ORF 269364	1	MALADDVRCKCTCGSGSamber	1	0
ORF 269365	1	MGESIASamberSIYamberCGSGSGSamber	1	0
ORF 269366	1	MCPTRKAKSYCVSCGSGSGSamber	1	0
ORF 269367	1	MNPDVDTamberIISTCGSGSGSamber	1	0
ORF 269368	1	MFQTKPPVNHCGSGSGSamber	1	0
ORF 269369	1	MISLGTIRPYNECGSGSGSamber	1	0
ORF 269370	1	MLRTKCNTAGCGSGSGSamber	1	0
ORF 269371	1	MCLWSRTMIAKISCGSGSGSamber	1	0
ORF 269372	1	MNYGDLESICTCGSGSGSamber	1	0
ORF 269373	1	MMamberFTamberGLSNLCGSGSamber	1	0
ORF 269374	1	MACYVVMRMILCGSGSGSamber	1	0
ORF 269375	1	MGVSMMVVLHKCGSGSGSamber	1	0
ORF 269376	1	MGTFYYMYMAFCGSGSGSamber	1	0
ORF 269377	1	MIYRFYYSNamberGCGSGSGSamber	1	0
ORF 269378	1	MLVCNVLGYYamberCGSGSGSamber	1	0
ORF 269379	1	MACVamberLYVQQGCGSGSGSamber	1	0
ORF 269380	1	MMLVGKLRSLVCGSGSGSamber	1	0
ORF 269381	1	MEAGRKamberVTYSCGGGSGSamber	1	0
ORF 269382	1	MDVYSFLVAYRCGSGSGSamber	1	0
ORF 269383	1	MDTSYWDFamberYHCGSGSGSamber	1	0
ORF 269384	1	MCASWRGRRQTTNCGSGSGSamber	1	0
ORF 269385	1	MamberCCYPGRRALCGSGSGSamber	1	0
ORF 269386	1	MPFVamberTSNHTCGSGSGSamber	1	0
ORF 269387	1	MEamberIEKHLMFAVCGSGSGSamber	1	0
ORF 269388	1	MRNTIILSWGLACGSGSGSamber	1	0
ORF 269389	1	MVRVLNKRRRamberCGSGSGSamber	1	0
ORF 269390	1	MVLLKRESQMCGSGSGSamber	1	0
ORF 269391	1	MMDVLAVKSVTLCGSGSGSamber	1	0
ORF 269392	1	MNLRLSGHKamberNTDCGSGSGSamber	1	0
ORF 269393	1	MCCLMRSCSNNCGSGSGSamber	1	0
ORF 269394	1	MIWMRLRLLICGSGSGSamber	1	0
ORF 269395	1	MHRRTDSVLQACGSGSGSamber	1	0
ORF 269396	1	MGYECAVKHCGSGSGSamber	1	0
ORF 269397	1	MCPWWSHWFNCGSGSGSamber	1	0
ORF 269398	1	MGNWCNFVDATCGSGSGSamber	1	0
ORF 269399	1	MGQVamberCWSFCCGSGSGSamber	1	0
ORF 269400	1	MDGKPLMamberSDKRCGSGSGSamber	1	0
ORF 269401	1	MLTFLSGPCRVCGSGSGSamber	1	0
ORF 269402	1	MWFNRFICWNLCGSGSGSamber	1	0
ORF 269403	1	MCIWLVSRRIESKCGSGSGSamber	1	0
ORF 269404	1	MDAIDFADCRamberFMCGSGSGSamber	1	0
ORF 269405	1	MRMKQYLIDPYCGSGSGSamber	1	0
ORF 269406	1	MVIVCGLSTFCGSGSGSamber	1	0
ORF 269407	1	MSNVamberGTVLFCCGSGSGSamber	1	0
ORF 269408	1	MMNGFCLGVVACGSGSamber	1	0
ORF 269409	1	MSDTamberYVWLNSCGSGSGSamber	1	0
ORF 269410	1	MVCDYSGHARCGSGSGSamber	1	0
ORF 269411	1	MRSYLMRDWamberCGSGSGSamber	1	0
ORF 269412	1	MCNPNKQNSVCGSGSGSamber	1	0
ORF 269413	1	MKWRSRADKYLDTCGSGSGSamber	1	0
ORF 269414	1	MSamberTCEWIAAKFCGSGSGSamber	1	0
ORF 269415	1	MSCPAAVIVSDCPCGSGSGSamber	1	0
ORF 269416	1	MCNIDYAQASCGSGSGSamber	1	0
ORF 269417	1	MPamberLVEamberSNKTCGSGSGSamber	1	0
ORF 269418	1	MNYAVPCDVKVCGSGSGSamber	1	0
ORF 269419	1	MamberGPKDSVMMCGSGSGSamber	1	0
ORF 269420	1	MTFYKLNKRCGKCGSGSGSamber	1	0
ORF 269421	1	MKSLCRRSLTYCGSGSGSamber	1	0
ORF 269422	1	MFKPRTGKVGKCGSGSGSamber	1	0
ORF 269423	1	MVSIVVMYTACGSGSGSamber	1	0
ORF 269424	1	MRNTamberDANGTamberCGSGSGSamber	1	0
ORF 269425	1	MDCCDamberKNSAAVCGSGSGSamber	1	0
ORF 269426	1	MRSTLHSSYYamberSCGSGSGSamber	1	0
ORF 269427	1	MYVRMYPGIEINCGSGSGSamber	1	0
ORF 269428	1	MRSNLQKRNGVNCGSGSGSamber	1	0
ORF 269429	1	MHVFGYIamberSVVTECGSGSGSamber	1	0
ORF 269430	1	MDGTVLFPDEICGSGSGSamber	1	0
ORF 269431	1	MMVGLNamberAamberGCGSGSGSamber	1	0
ORF 269432	1	MPSGDHGLDFCGSGSGSamber	1	0
ORF 269433	1	MRWIFTamberMWRMMCGSGSGSamber	1	0
ORF 269434	1	MamberRISPTINKTCGSGSGSamber	1	0
ORF 269435	1	MVCILSIADTDVCGSGSGSamber	1	0
ORF 269436	1	MRRSSAVMFECGSGSGSamber	1	0
ORF 269437	1	MYALLEGYGTNLCGSGSGSamber	1	0
ORF 269438	1	MDWRNDCDYSSMCGSGSGSamber	1	0
ORF 269439	1	MQAVHEVNMamberGMQCGSGSGSamber	1	0
ORF 269440	1	MVMRPRCVRRSCGSGSGSamber	1	0
ORF 269441	1	MPVWCTITDDWCGSGSGSamber	1	0
ORF 269442	1	MSPARDSMLGLCGSGSGSamber	1	0
ORF 269443	1	MWDGCPLCFSTSHCGSGSGSamber	1	0
ORF 269444	1	MSYamberVDSGVLHCGSGSGSamber	1	0
ORF 269445	1	MVEVVMSMICamberCGSGSGSamber	1	0
ORF 269446	1	MLLILRMYamberamberLCGSGSGSamber	1	0
ORF 269447	1	MGRASKETTCNCGSGSGSamber	1	0
ORF 269448	1	MELSCSWIWNCSCGSGSGSamber	1	0
ORF 269449	1	MCQRHKWYLRVICGSGSGSamber	1	0
ORF 269450	1	MCAWVIWQVNCamberHCGSGSGSamber	1	0
ORF 269451	1	MRQKSWSMSGNCGSGSGSamber	1	0
ORF 269452	1	MDWGFMRGYFEVCGSGSGSamber	1	0
ORF 269453	1	MSLamberNHYKVWRamberCGSGSGSamber	1	0
ORF 269454	1	MSCRVEKTLNLNCGSGSGSamber	1	0
ORF 269455	1	MSINENVERYCGSGSGSamber	1	0
ORF 269456	1	MPIVIDTDGVVYCGSDSGSamber	1	0
ORF 269457	1	MGNDDGIDIAYRCGSGSGSamber	1	0
ORF 269458	1	MPamberHRLVANVCGSGSGSamber	1	0
ORF 269459	1	MSLRRDGVNLamberCGSGSGSamber	1	0
ORF 269460	1	MHamberYMRHYCNCGSGSGSamber	1	0
ORF 269461	1	MCQLVTSIKNKLCGSGSGSamber	1	0
ORF 269462	1	MSAYLDLVILCGSGSGSamber	1	0
ORF 269463	1	MPamberRALSKYTKNCGSGSamber	1	0
ORF 269464	1	MSECHRRHDLLCGSGSGSamber	1	0
ORF 269465	1	MFPTNWIADRLNHCGSGSGSamber	1	0
ORF 269466	1	MSEMIEDHNRMCGSGSGSamber	1	0
ORF 269467	1	MDSMWFTSREDCGSGSGSamber	1	0
ORF 269468	1	MNMSSRNamberLSCGSGSGSamber	1	0
ORF 269469	1	MIDKQKLSNKWNCGSGSGSamber	1	0
ORF 269470	1	MCSRWGRYYQQKCGSGSGSamber	1	0
ORF 269471	1	MASLASRFamberRamberCGSGSGSamber	1	0
ORF 269472	1	MWYWAMARASLCGSGSGSamber	1	0
ORF 269473	1	MWSISGCamberWHCGSGSGSamber	1	0
ORF 269474	1	MESCSVTQSESCGSGSGSamber	1	0
ORF 269475	1	MVGYHGKLCMamberFCGSGSGSamber	1	0
ORF 269476	1	MILIRVVRFHVCGSGSGSamber	1	0
ORF 269477	1	MPLREYDGYSFNCGSGSGSamber	1	0
ORF 269478	1	MIamberGDCMPWLGAamberCGSGSGSamber	1	0
ORF 269479	1	MPamberGWLYNVSTFCGSGSGSamber	1	0
ORF 269480	1	MIMRCRYAQICGSGSGSamber	1	0
ORF 269481	1	MYKSRSVNamberamberQamberNCGSGSGSamber	1	0
ORF 269482	1	MTTTSAVRNYLamberCGSGSGSamber	1	0
ORF 269483	1	MGamberSLSSFRDNCCGSGSGSamber	1	0
ORF 269484	1	MLRRTWYLYKPGCGSGSGSamber	1	0
ORF 269485	1	MamberLCGPLRAIamberCGSGSGSamber	1	0
ORF 269486	1	MQFVMKLSFKICGSGSGSamber	1	0
ORF 269487	1	MYGLYAMamberVNCGSGSGSamber	1	0
ORF 269488	1	MNAAFSYRCDCGSGSGSamber	1	0
ORF 269489	1	MFDKGTSTamberamberCGSGSGSamber	1	0
ORF 269490	1	MSSMSDRRHamberGCGSGSGSamber	1	0
ORF 269491	1	MGDASQSPGALVSCGSGSGSamber	1	0
ORF 269492	1	MVVSRITHHGSCGSGSGSamber	1	0
ORF 269493	1	MGTRTMYEEDDCGSGSGSamber	1	0
ORF 269494	1	MRIRYGISINWDCGSGSDSamber	1	0
ORF 269495	1	MIFMVIQYEPamberCGSGSGSamber	1	0
ORF 269496	1	MCCHPRQSYPCGSGSGSamber	1	0
ORF 269497	1	MDKFDYETGSCGSGSGSamber	1	0
ORF 269498	1	MIWCPAYECDLICGSGSGSamber	1	0
ORF 269499	1	MPKNTRRDGKTCGSGSGSamber	1	0
ORF 269500	1	MIRMCWNSSSVNCGSGSGSamber	1	0
ORF 269501	1	MAAamberFCYCGTCGSGSGSamber	1	0
ORF 269502	1	MKVPSYSLLVINCGSGSGSamber	1	0
ORF 269503	1	MRCQRCamberLAWNNCGSGSGSamber	1	0
ORF 269504	1	MPDamberTKRCamberRCGSGSGSamber	1	0
ORF 269505	1	MGFTRFVVSNTCGSGSGSamber	1	0
ORF 269506	1	MALTYEamberLFMNCGSGSGSamber	1	0
ORF 269507	1	MRDKCGINWamberSCGNGSGSamber	1	0
ORF 269508	1	MGITVTHLYGCGSGSGSamber	1	0
ORF 269509	1	MLGRLLVAIRNCGSGSGSamber	1	0
ORF 269510	1	MMPVFLYLYICGSGSGSamber	1	0
ORF 269511	1	MASKEPKFKRTCGSGSGSamber	1	0
ORF 269512	1	MNDCDTFDVLCGSGSGSamber	1	0
ORF 269513	1	MHQIAKWDYVSCGSGSGSamber	1	0
ORF 269514	1	MEDLCRAFFLMCGSGSGSamber	1	0
ORF 269515	1	MFRTIQTKEDQCGSGSGSamber	1	0
ORF 269516	1	MLANVDMSEINCGSGSGSamber	1	0
ORF 269517	1	MRCLNTCSCGSGSGSamber	1	0
ORF 269518	1	MRNKamberANGAVGDSCGSGSGSamber	1	0
ORF 269519	1	MRCRVGKRTDNRCGSGSGSamber	1	0
ORF 269520	1	MLRFVLMVKSWCGSGSGSamber	1	0
ORF 269521	1	MTRFAGamberVRRMDGCGSGSGSamber	1	0
ORF 269522	1	MKKITTRTEYNDCGSGSGSamber	1	0
ORF 269523	1	MGTTHamberKRFIamberNCGSGSGSamber	1	0
ORF 269524	1	MamberRGLILNANTMCGSamber	1	0
ORF 269525	1	MRDamberSPIREISICGSGSGSamber	1	0
ORF 269526	1	MSGSTKLNamberNamberDCGSGSGSamber	1	0
ORF 269527	1	MSTLQNRTDADCGSGSGSamber	1	0
ORF 269528	1	MIKRLQGESRCCGSGSGSamber	1	0
ORF 269529	1	MTRTLADDamberIMCGSGSGSamber	1	0
ORF 269530	1	MNTDFRNEWNDCGSGSGSamber	1	0
ORF 269531	1	MHSAKNDVCPLCGSGSGSamber	1	0
ORF 269532	1	MKRPTIamberQNLSRGSGSGSamber	1	0
ORF 269533	1	MVLIIRFRCEWKCGSGSGSamber	1	0
ORF 269534	1	MIYLEINLTPGFCGSGSGSamber	1	0
ORF 269535	1	MIKIVTDKGMRTCGSGSGSamber	1	0
ORF 269536	1	MTPRamberIHMARCGSGSGSamber	1	0
ORF 269537	1	MMMTSSVSHFHCGSGSGSamber	1	0
ORF 269538	1	MNSNALTVYMCGSGSGSamber	1	0
ORF 269539	1	MNCPIVIITLCGSGSGSamber	1	0
ORF 269540	1	MDRTYRATGKAamberCGSGSGSamber	1	0
ORF 269541	1	MDMWFCWPNDMECGSGSGSamber	1	0
ORF 269542	1	MWVamberRAASVASRCGSGSGSamber	1	0
ORF 269543	1	MMDSIFCAKYNRCGSGSGSamber	1	0
ORF 269544	1	MYMPCCYTHTCGSGSGSamber	1	0
ORF 269545	1	MTVTMLSGNISCGSGSGSamber	1	0
ORF 269546	1	MIRHFSYFQLNDCGSGSGSamber	1	0
ORF 269547	1	MLCDPQRRHICGSGSGSamber	1	0
ORF 269548	1	MDWWLLSITCSCGSGSGSamber	1	0
ORF 269549	1	MIVANLSVYQRCGSGSGSamber	1	0
ORF 269550	1	MTYIMDVNIKGKCGSGSGSamber	1	0
ORF 269551	1	MLKNTHASKYTCGSGSGSamber	1	0
ORF 269552	1	MHVWVEVNNCGSGSGSamber	1	0
ORF 269553	1	MYTWIamberKSSSMCGSGSGSamber	1	0
ORF 269554	1	MGKANNGGIAECGSGSGSamber	1	0
ORF 269555	1	MQAamberALHSKGCGSGSGSamber	1	0
ORF 269556	1	MLWNRENVISRCGSGSGSamber	1	0
ORF 269557	1	MGFFMRRNTNDCGSGSGSamber	1	0
ORF 269558	1	MVRIamberITMSQCGSGSGSamber	1	0
ORF 269559	1	MDGSamberGDVSHCGSGSGSamber	1	0
ORF 269560	1	MKRSHWQGPDCCGSGSGSamber	1	0
ORF 269561	1	MLISRFNTNAMCGSGSGSamber	1	0
ORF 269562	1	MDNPVDRHSHQFCGSGSGSamber	1	0
ORF 269563	1	MANVYQRPIDCGSGSGSamber	1	0
ORF 269564	1	MSITYYEPVCGSGSGSamber	1	0
ORF 269565	1	MGTLRTTWHRVVCGSGSGSamber	1	0
ORF 269566	1	MSGRVCGVNLDCCGSGSGSamber	1	0
ORF 269567	1	MNamberRKRMSTAICGSGSGSamber	1	0
ORF 269568	1	MEFINLKMLANVCGSGSGSamber	1	0
ORF 269569	1	MQPGQamberTFLITQDCGSGSGSamber	1	0
ORF 269570	1	MAGSMYLGLTCGSGSGSamber	1	0
ORF 269571	1	MASFTDVSHKCGSGSGSamber	1	0
ORF 269572	1	MSQWFYamberRLSLCGSGSGSamber	1	0
ORF 269573	1	MAamberKHQAKRNCGSGSGSamber	1	0
ORF 269574	1	MNTRQDVNamberVTRCGSGSGSamber	1	0
ORF 269575	1	MCFESIHSGNTCGSGSGSamber	1	0
ORF 269576	1	MPMRDNRELCLCGSGSGSamber	1	0
ORF 269577	1	MYHIMRYLAQWCGSGSGSamber	1	0
ORF 269578	1	MRLSYRFCWVCGSGSGSamber	1	0
ORF 269579	1	MWCNETASRCCGSGSGSamber	1	0
ORF 269580	1	MLEYLQYVNWLLTCGSGSGSamber	1	0
ORF 269581	1	MVLVMMVNYNCGSGSGSamber	1	0
ORF 269582	1	MVIEGSDEIACGSGSGSamber	1	0
ORF 269583	1	MamberDKVKAINamberCGSGSGSamber	1	0
ORF 269584	1	MFCGAALDSTICGSGSGSamber	1	0
ORF 269585	1	MTVKLSFKPDRDCGSGSGSamber	1	0
ORF 269586	1	MAITHIWRNYFCGSGSGSamber	1	0
ORF 269587	1	MSNVVamberMLPRCGSGSGSamber	1	0
ORF 269588	1	MDAAamberFYALRMHCGSGSGSamber	1	0
ORF 269589	1	MVISFYNNKGamberamberCGSGSGSamber	1	0
ORF 269590	1	MICKSTLDMamberCGSGSGSamber	1	0
ORF 269591	1	MDTLNVTNYYCCGSGSGSamber	1	0
ORF 269592	1	MRMKSTQamberLICDSGSGSamber	1	0
ORF 269593	1	MVSLRNTGSGVLCGSGSGSamber	1	0
ORF 269594	1	MKamberLFQMTHWCCGSGSGSamber	1	0
ORF 269595	1	MNSGIRSKHICGSGSGSamber	1	0
ORF 269596	1	MTMRKPILLKCGSGSGSamber	1	0
ORF 269597	1	MSFSGGIKSNYMCGSGSGSamber	1	0
ORF 269598	1	MIamberGNKALamberQWECGSGSGSamber	1	0
ORF 269599	1	MMNDEGFSVLICGSGSGSamber	1	0
ORF 269600	1	MRVDLVCEDMQCGSGSGSamber	1	0
ORF 269601	1	MNTDVYPKRFECGSGSGSamber	1	0
ORF 269602	1	MAKYLKGIGLYNCGSGSGSamber	1	0
ORF 269603	1	MIVVNTAYTPTSICGSGSGSamber	1	0
ORF 269604	1	MDamberEYRINWMCGSGSamber	1	0
ORF 269605	1	MNVAKIIINVSTCGSGSGSamber	1	0
ORF 269606	1	MSRSamberamberMFGNVSCGSGSGSamber	1	0
ORF 269607	1	MKAPamberNERYHCGSGSGSamber	1	0
ORF 269608	1	MHWVVITAVASCGSGSGSamber	1	0
ORF 269609	1	MYELSMVKMSLCCGSGSGSamber	1	0
ORF 269610	1	MPRAVCSCTCQCGSGSGSamber	1	0
ORF 269611	1	MVNMLIEHDLCGSGSGSamber	1	0
ORF 269612	1	MLNYRANCFGCGSGSGSamber	1	0
ORF 269613	1	MPSTLTVFRSCGSGSGSamber	1	0
ORF 269614	1	MAQTERAamberNamberCGSGSGSamber	1	0
ORF 269615	1	MMIPAPNRNDCCGSGSGSamber	1	0
ORF 269616	1	MLCTIVGYTHLamberCGSGSGSamber	1	0
ORF 269617	1	MDDPERCACGSGSGSamber	1	0
ORF 269618	1	MLSVTNWMHITCGSGSGSamber	1	0
ORF 269619	1	MDMQIVLQCVTCGSGSGSamber	1	0
ORF 269620	1	MIPVYLLEVYILCGSGSGSamber	1	0
ORF 269621	1	MGRIYELamberLMDCGSGSGSamber	1	0
ORF 269622	1	MWHSCSKRRNDCGSGSGSamber	1	0
ORF 269623	1	MDKMRMamberQFamberNPCGSGSGSamber	1	0
ORF 269624	1	MSSPPDMANRCGSGSGSamber	1	0
ORF 269625	1	MYAEWNHSCGECGSGSGSamber	1	0
ORF 269626	1	MIANMNCPVSGCCGSGSGSamber	1	0
ORF 269627	1	MNRVRVSKYLYLCGSGSGSamber	1	0
ORF 269628	1	MFNDMKSFamberYCGSGSGSamber	1	0
ORF 269629	1	MQSCVYPERRSCGSGSGSamber	1	0
ORF 269630	1	MSYamberERKKKNHWCGSGSGSamber	1	0
ORF 269631	1	MENWHEMYSNLCGSGSGSamber	1	0
ORF 269632	1	MGSRNRACTMSCGSGSGSamber	1	0
ORF 269633	1	MSAGEYRYVDDCGSGSGSamber	1	0
ORF 269634	1	MamberDPQRKTESCGSGSGSamber	1	0
ORF 269635	1	MGLRPMSGESCCGSGSGSamber	1	0
ORF 269636	1	MIGIFDHSGamberCGSGSGSamber	1	0
ORF 269637	1	MWPRCHSLRNYCGSGSGSamber	1	0
ORF 269638	1	MSTPKWNWRGHCGSGSGSamber	1	0
ORF 269639	1	MSSGTRRTNCCCGSGSGSamber	1	0
ORF 269640	1	MSQSSNYamberYLLCGSGSGSamber	1	0
ORF 269641	1	MamberHVNAGQVNACGSGSGSamber	1	0
ORF 269642	1	MSMDSIMIIDDCGSGSGSamber	1	0
ORF 269643	1	MTamberMamberCLLQWLCGSGSGSamber	1	0
ORF 269644	1	MSDRNTCPHDCGNGSGSamber	1	0
ORF 269645	1	MRFICHAWQSNCGSGSGSamber	1	0
ORF 269646	1	MSKTVCMVSEamberCGSGSGSamber	1	0
ORF 269647	1	MDTFVIECSMICGSGSGSamber	1	0
ORF 269648	1	MVRTRDKTNNCGSGSGSamber	1	0
ORF 269649	1	MRLKWTGSamberSCGSGSGSamber	1	0
ORF 269650	1	MSVSRFamberNMNCGSGSGSamber	1	0
ORF 269651	1	MHRWARPGVSRCGSGSGSamber	1	0
ORF 269652	1	MFMMGSKEDNSCGSGSGSamber	1	0
ORF 269653	1	MGVSSSSGVDNTCGSGSGSamber	1	0
ORF 269654	1	MGHDGNIGGSHCGSGSGSamber	1	0
ORF 269655	1	MSSNHYIRRECGSGSGSamber	1	0
ORF 269656	1	MCQKNEENCLamberHCGSGSGSamber	1	0
ORF 269657	1	MMKYINSNYRFCGSGSGSamber	1	0
ORF 269658	1	MINSNNWSHYSCGSGSGSamber	1	0
ORF 269659	1	MYLDITLAMYCGRGSGSamber	1	0
ORF 269660	1	MVTYSLWPTETGCGSGSGSamber	1	0
ORF 269661	1	MTPACYKCRamberVMCCGSGSGSamber	1	0
ORF 269662	1	MPLGSYSTVLCGSGSGSamber	1	0
ORF 269663	1	MSMIYLamberamberMRWCGSGSGSamber	1	0
ORF 269664	1	MSKLSGHINVLCGSGSGSamber	1	0
ORF 269665	1	MFGSSRWLPIKWCGSGSGSamber	1	0
ORF 269666	1	MFRDLFIPNSMWACGSGSGSamber	1	0
ORF 269667	1	MFWRWRMSVHCGSGSGSamber	1	0
ORF 269668	1	MamberRSSTQNEVNCGSGSGSamber	1	0
ORF 269669	1	MENRVRKPDRNICGSGSGSamber	1	0
ORF 269670	1	MYMMAFYVLHVLCGSGSGSamber	1	0
ORF 269671	1	MMSSLSVRamberSQWCGSGSGSamber	1	0
ORF 269672	1	MLKWIYEYLDNGSCGSGSGSamber	1	0
ORF 269673	1	MYSPRRDFTYCACGSGSGSamber	1	0
ORF 269674	1	MFHKTVLMGLMCGSGSGSamber	1	0
ORF 269675	1	MPCMNGEERHMNCGSGSGSamber	1	0
ORF 269676	1	MGGCYSPDQDCGSGSGSamber	1	0
ORF 269677	1	MSLVFGWMSKRCGSGSGSamber	1	0
ORF 269678	1	MIHGVKCGSGSGSamber	1	0
ORF 269679	1	MWRMCAAKRGNCGSGSGSamber	1	0
ORF 269680	1	MIWSTYGSYSCGSGSGSamber	1	0
ORF 269681	1	MLRFIGTADLLLCGSGSGSamber	1	0
ORF 269682	1	MFVamberEQamberYYMDCGSGSGSamber	1	0
ORF 269683	1	MamberDPIVLVYGCGSGSGSamber	1	0
ORF 269684	1	MHMSHSGVYFHCGSGSGSamber	1	0
ORF 269685	1	MNQRSGFGDANDCGSGSGSamber	1	0
ORF 269686	1	MINamberGSTKRLLFCGSGSGSamber	1	0
ORF 269687	1	MIPVGHLDNDYCGSGSGSamber	1	0
ORF 269688	1	MDLMDDTVLYLCGSGSGSamber	1	0
ORF 269689	1	MLNAVGTMFSCPNCGSGSGSamber	1	0
ORF 269690	1	MKENQRFDGASCCGSGSGSamber	1	0
ORF 269691	1	MFPMCCQGPKQCQCGSGSGSamber	1	0
ORF 269692	1	MamberCSKSYLamberCLCGSGSGSamber	1	0
ORF 269693	1	MWCCCLPamberNECGSGSGSamber	1	0
ORF 269694	1	MFCSYRIGYFEVCGSGSGSamber	1	0
ORF 269695	1	MDVYRTMGTIMCGSGSGSamber	1	0
ORF 269696	1	MRNWLamberPSTTRCCGSGSGSamber	1	0
ORF 269697	1	MLHHWAVGGRTFNCGSGSGSamber	1	0
ORF 269698	1	MFGNMYWamberIQFVCGSGSGSamber	1	0
ORF 269699	1	MYVKAVLFWLTCGSGSGSamber	1	0
ORF 269700	1	MSSRLRINamberTamberCGSGSGSamber	1	0
ORF 269701	1	MSNLKKHamberKCCGSGSGSamber	1	0
ORF 269702	1	MYSPRRAFTYCACGSGSGSamber	1	0
ORF 269703	1	MEQYGHYRSLCCCGSGSGSamber	1	0
ORF 269704	1	MAHDNVVVMMCGSGSGSamber	1	0
ORF 269705	1	MNSTIamberamberHSGGCGSGSGSamber	1	0
ORF 269706	1	MDPAISGNTNTDLCGSGSGSamber	1	0
ORF 269707	1	MGPNamberHEGNTSCGSGSGSamber	1	0
ORF 269708	1	MPCRWKHICAWCGSGSGSamber	1	0
ORF 269709	1	MELTHamberWGNLVCGSGSGSamber	1	0
ORF 269710	1	MRNMHKNGIHNNCGSGSGSamber	1	0
ORF 269711	1	MCCLPSNWRGCGNGSGSamber	1	0
ORF 269712	1	MVCDGTSKLMCGSGSGSamber	1	0
ORF 269713	1	MSTamberIYEDTLSMKCGSGSGSamber	1	0
ORF 269714	1	MRRMQRMWHCECGSGSGSamber	1	0
ORF 269715	1	MEWINYSKLICEDCGSGSGSamber	1	0
ORF 269716	1	MYamberFLWVMRNACGSGSGSamber	1	0
ORF 269717	1	MRCSIESAEamberSCGSGSGSamber	1	0
ORF 269718	1	MamberYCLQTNQLCGSGSGSamber	1	0
ORF 269719	1	MWYVPMRPTEKCGSGSGSamber	1	0
ORF 269720	1	MRVDNKSNIVGCGSGSGSamber	1	0
ORF 269721	1	MGGYNGIRSDHSCGSGSGSamber	1	0
ORF 269722	1	MIMDQDRCNLCGSGSGSamber	1	0
ORF 269723	1	MVLIGYVMWLCCGSGSGSamber	1	0
ORF 269724	1	MEPDYMVYGSGCGSGSGSamber	1	0
ORF 269725	1	MYGIRVCSHYLFCGSGSGSamber	1	0
ORF 269726	1	MWRTNIamberRNESICGSGSGSamber	1	0
ORF 269727	1	MRLAMVamberRCVCGSGSGSamber	1	0
ORF 269728	1	MVGCYYRIAMWCGSGSGSamber	1	0
ORF 269729	1	MNVRYWHKQVMCGSGSGSamber	1	0
ORF 269730	1	MVamberAIPDSEAYNNCGSGSGSamber	1	0
ORF 269731	1	MTKNTLIIEKTCCGSGSGSamber	1	0
ORF 269732	1	MIVDNMRamberGTFamberTCGSGSGSamber	1	0
ORF 269733	1	MGDLCFEHILSICGSGSGSamber	1	0
ORF 269734	1	MAVTLCHSEICGSGSGSamber	1	0
ORF 269735	1	MDRKDHRNGRDCGSGSGSamber	1	0
ORF 269736	1	MLSRSQLVIVNRCGSGSGSamber	1	0
ORF 269737	1	MDCYRCLKQEYDCGSGSGSamber	1	0
ORF 269738	1	MRVGALQNLamberCGSGSGSamber	1	0
ORF 269739	1	MamberamberVRNYTFRLCGSGSGSamber	1	0
ORF 269740	1	MNMLPNYKALLVCGSGSGSamber	1	0
ORF 269741	1	MVDGIFNLFamberMFCGSGSGSamber	1	0
ORF 269742	1	MMCGRRINLNCHCGSGSGSamber	1	0
ORF 269743	1	MTCKamberYLMDNCGSGSGSamber	1	0
ORF 269744	1	MGTQDLDKRMKCGSGSGSamber	1	0
ORF 269745	1	MFLIWAPFNNYECGSGSGSamber	1	0
ORF 269746	1	MYFHAICRLFCGSGSGSamber	1	0
ORF 269747	1	MAEKCAWTSIDLCGSGSGSamber	1	0
ORF 269748	1	MVRDQLDTEMHCGSGSGSamber	1	0
ORF 269749	1	MDFamberCALRQLIKCGSGSGSamber	1	0
ORF 269750	1	MNGTYEAVamberHNCGSGSGSamber	1	0
ORF 269751	1	MLGWCWASSDTNCCGSGSGSamber	1	0
ORF 269752	1	MGFSQHFSMMDCGSGSGSamber	1	0
ORF 269753	1	MQMFDLEICIMCGSGSGSamber	1	0
ORF 269754	1	MITNALQRFTVCGSGSGSamber	1	0
ORF 269755	1	MGASQSYPVFECGSGSGSamber	1	0
ORF 269756	1	MDRSYRIEamberHCGSGSGSamber	1	0
ORF 269757	1	MDTVamberIKTYWMCGSGSGSamber	1	0
ORF 269758	1	MHGLYVVKGFCGSGSGSamber	1	0
ORF 269759	1	MCTRLYSNVamberACGSGSamber	1	0
ORF 269760	1	MMCTVVHamberYTVLCGSGSGSamber	1	0
ORF 269761	1	MVRHMTSSYCCACGSGSGSamber	1	0
ORF 269762	1	MSAMCNCYTNMCGSGSGSamber	1	0
ORF 269763	1	MHRYEITLTKQCGSGSGSamber	1	0
ORF 269764	1	MNPRALTGVNNCGSGSGSamber	1	0
ORF 269765	1	MAMLSNWMNLLLCGSGSGSamber	1	0
ORF 269766	1	MCTDLGRKVCKCGSGSGSamber	1	0
ORF 269767	1	MDIVKTYRLESNCGSGSGSamber	1	0
ORF 269768	1	MFCWWPMVRSCGSGSGSamber	1	0
ORF 269769	1	MIMWHRDIYDACGSGSGSamber	1	0
ORF 269770	1	MAamberFIDFLGSCGSGSGSamber	1	0
ORF 269771	1	MITGLRLLRTASCGSGSGSamber	1	0
ORF 269772	1	MQYATILKVTECGSGSGSamber	1	0
ORF 269773	1	MRamberFMTANNNSTCGSGSGSamber	1	0
ORF 269774	1	MERDNTDNNGYCGSGSGSamber	1	0
ORF 269775	1	MGVRamberYLKKKNICGSGSGSamber	1	0
ORF 269776	1	MPSFSSHDamberDPCCGSGSGSamber	1	0
ORF 269777	1	MYELTINMamberMCGSGSGSamber	1	0
ORF 269778	1	MGTCETamberTLICGSGSGSamber	1	0
ORF 269779	1	MIFNFGSTVRICGSGSGSamber	1	0
ORF 269780	1	MSTDCSMTRDTCGSGSGSamber	1	0
ORF 269781	1	MWCRTDLKSGKCGSGSGSamber	1	0
ORF 269782	1	MCALVQamberARQFICGSGSGSamber	1	0
ORF 269783	1	MMNIWGTMGMDCGSGSGSamber	1	0
ORF 269784	1	MLMPIVVCKACGSGSGSamber	1	0
ORF 269785	1	MNLRLHAHSHDRCGSGSGSamber	1	0
ORF 269786	1	MNVMFNSGVVVNCGSGSGSamber	1	0
ORF 269787	1	MYVMLMQamberNSCGSGSGSamber	1	0
ORF 269788	1	MTFMRRKRYNEKPCGSGSGSamber	1	0
ORF 269789	1	MLEIITYRCKMTCGSGSGSamber	1	0
ORF 269790	1	MMKamberamberINCCCSCGSGSGSamber	1	0
ORF 269791	1	MCQYamberFQLMVCGSGSGSamber	1	0
ORF 269792	1	MRWDVLVamberINVDACGSGSGSamber	1	0
ORF 269793	1	MLNECLamberGRamberKMCGSGSGSamber	1	0
ORF 269794	1	MSKVTamberGTLTNCGSGSGSamber	1	0
ORF 269795	1	MCGIDYGNNWCGSGSGSamber	1	0
ORF 269796	1	MTPERLNFTSamberKCGSGSGSamber	1	0
ORF 269797	1	MISMKVVHCKICGSGSGSamber	1	0
ORF 269798	1	MKWHVamberPMamberNTICGSGSGSamber	1	0
ORF 269799	1	MLSLHIIFLFWCGSGSGSamber	1	0
ORF 269800	1	MTLSPHMRDKQMVCGSGSGSamber	1	0
ORF 269801	1	MLLRKTDVSIILCGSGSGSamber	1	0
ORF 269802	1	MSGSEHKamberHIMRCGSGSGSamber	1	0
ORF 269803	1	MRMFDRPamberMWITCGSGSGSamber	1	0
ORF 269804	1	MHSMamberIamberNMSKCGSGSGSamber	1	0
ORF 269805	1	MDAAYCESIWLVCGSGSGSamber	1	0
ORF 269806	1	MRDWDTMTNKNCGSGSGSamber	1	0
ORF 269807	1	MGRNTAVLQamberRIVCGSGSGSamber	1	0
ORF 269808	1	MIAVDLamberWLWCGSGSGSamber	1	0
ORF 269809	1	MSRGNLFVFNNCGSGSGSamber	1	0
ORF 269810	1	MMLISQPDQWNCGSGSGSamber	1	0
ORF 269811	1	MCVRRLRWNFTSCGSASGSamber	1	0
ORF 269812	1	MAARSPGVVRCGSGSGSamber	1	0
ORF 269813	1	MELLEFIDHLCGSGSGSamber	1	0
ORF 269814	1	MYRKLSWQHYCGSGSGSamber	1	0
ORF 269815	1	MYSLHSDVEWLRCGSGSGSamber	1	0
ORF 269816	1	MRWLSVAWMFCLCGSGSGSamber	1	0
ORF 269817	1	MSamberVYVRCSLDCGSGSGSamber	1	0
ORF 269818	1	MKCLCGTYEVNVCGSGSGSamber	1	0
ORF 269819	1	MAIYLKHAEWFCGSGSGSamber	1	0
ORF 269820	1	MVTVKIamberSamberSCGSGSGSamber	1	0
ORF 269821	1	MVVHDADHDICGSGSGSamber	1	0
ORF 269822	1	MLDIEMLWSDVCGSGSGSamber	1	0
ORF 269823	1	MVWHLTVQSKHNCGSGSGSamber	1	0
ORF 269824	1	MYLWYMNWTNKVCGSGSGSamber	1	0
ORF 269825	1	MLTIVLINVNCGSGSGSamber	1	0
ORF 269826	1	MWMKFVRYMCCGSGSGSamber	1	0
ORF 269827	1	MSFKamberLRRNNPCGSGSGSamber	1	0
ORF 269828	1	MRFNYRCWTSLCGSGSGSamber	1	0
ORF 269829	1	MDQVATIVIRCGSGSGSamber	1	0
ORF 269830	1	MQVLLamberYAamberCLLCGSGSGSamber	1	0
ORF 269831	1	MSSARSMLIIRCGSGSGSamber	1	0
ORF 269832	1	MRGIFALVCCVACGSGSGSamber	1	0
ORF 269833	1	MLLWVGCRYTFYCGSGSGSamber	1	0
ORF 269834	1	MVGHAVKELVRICGSGSGSamber	1	0
ORF 269835	1	MDAANGRVRLCHCGSGSGSamber	1	0
ORF 269836	1	MPTDYDTIamberRSCGSGSGSamber	1	0
ORF 269837	1	MYDSKTWLWRRMCGSGSGSamber	1	0
ORF 269838	1	MamberPPamberSKINNCGSGSGSamber	1	0
ORF 269839	1	MKFPRKTTVSCGSGSGSamber	1	0
ORF 269840	1	MCGLQCQQTHDECGSGSGSamber	1	0
ORF 269841	1	MLADYATSINCGSGSGSamber	1	0
ORF 269842	1	MTQEIGSLRSCGSGSGSamber	1	0
ORF 269843	1	MTDSTWGNNSVVCGSGSGSamber	1	0
ORF 269844	1	MIALEVamberKRICGSGSGSamber	1	0
ORF 269845	1	MWYDSMDNTMCGSGSGSamber	1	0
ORF 269846	1	MSRSGADLSICGSGSGSamber	1	0
ORF 269847	1	MLLWWYDamberSRRCGSGSGSamber	1	0
ORF 269848	1	MPVDEVHGISCGSGSGSamber	1	0
ORF 269849	1	MKLSLNQNLVLCGSGSGSamber	1	0
ORF 269850	1	MYVSQSAHYDCGSGSGSamber	1	0
ORF 269851	1	MNRRTEREFEESCGSGSGSamber	1	0
ORF 269852	1	MSREMMGYGNCGSGSGSamber	1	0
ORF 269853	1	MYWKRLVANRRECDSGSGSamber	1	0
ORF 269854	1	MGICGVamberKGSCGSGSGSamber	1	0
ORF 269855	1	MADCSLAHRFRDCGSGSGSamber	1	0
ORF 269856	1	MWHCSVCFILNCGSGSGSamber	1	0
ORF 269857	1	MVPFSWLYDHCVSGSGSamber	1	0
ORF 269858	1	MGRNEMMYKTERCGSGSGSamber	1	0
ORF 269859	1	MYTHMEATGYMCGSGSGSamber	1	0
ORF 269860	1	MGLEVamberLNRYVCGSGSGSamber	1	0
ORF 269861	1	MYGKCKNWMNECGSGSGSamber	1	0
ORF 269862	1	MLVCAKKLRRNCGSGSGSamber	1	0
ORF 269863	1	MVYNWHNMMTYTCGSGSGSamber	1	0
ORF 269864	1	METWIamberLLEKQNECGSGSGSamber	1	0
ORF 269865	1	MYLTLTKCKECGSGSGSamber	1	0
ORF 269866	1	MCSVRYCSIHCGSGSGSamber	1	0
ORF 269867	1	MFQNNWQGVHFDLCGSGSGSamber	1	0
ORF 269868	1	MEWRFMGKVLICGSGSGSamber	1	0
ORF 269869	1	MGCMKDRMETKICGSGRGSamber	1	0
ORF 269870	1	MILNAamberTEDKQQCCGSGSGSamber	1	0
ORF 269871	1	MESCSNNAPYCGSGSGSamber	1	0
ORF 269872	1	MLVSWSSRISWRCGSGSGSamber	1	0
ORF 269873	1	MSGRYWYWamberVGCGSGSGSamber	1	0
ORF 269874	1	MARYLKDRSMFLCGSGSGSamber	1	0
ORF 269875	1	MGNFWGYENEDCGSGSGSamber	1	0
ORF 269876	1	MDSLQFMLLRSCGSGSGSamber	1	0
ORF 269877	1	MVCSTRDamberNLWCGSGSGSamber	1	0
ORF 269878	1	MVRWNLMTFYCGSGSGSamber	1	0
ORF 269879	1	MLamberESLRamberFRamberCGSGSGSamber	1	0
ORF 269880	1	MKMPICFPNCDPCGSGSGSamber	1	0
ORF 269881	1	MRFQIFMESGSCGSGSGSamber	1	0
ORF 269882	1	MRMTCSKRGICGSGSSSamber	1	0
ORF 269883	1	MCRMTVVILRCGSGSGSamber	1	0
ORF 269884	1	MWTTKRSTYLCGSGSGSamber	1	0
ORF 269885	1	MFRSTamberSamberWFDFQCGSGSASamber	1	0
ORF 269886	1	MRamberPSQLTSCCGSGSGSamber	1	0
ORF 269887	1	MIMSMLRLLWCGSGSGSamber	1	0
ORF 269888	1	MIPNLNKSMFVKCGSGSGSamber	1	0
ORF 269889	1	MRIPWRGKSACGSGSGSamber	1	0
ORF 269890	1	MIGGGGWNNSLCGSGSGSamber	1	0
ORF 269891	1	MLQRYSQNNRNVCGSGSGSamber	1	0
ORF 269892	1	MLSRRLERYMQLLCGSGSGSamber	1	0
ORF 269893	1	MTPLHKRGHMDCGSGSGSamber	1	0
ORF 269894	1	MHVMDPGMHNCGSGSGSamber	1	0
ORF 269895	1	MNGSNAQYDFQYRCGSGSGSamber	1	0
ORF 269896	1	MWWDTKAMNVTMTCGSGSGSamber	1	0
ORF 269897	1	MPNLLWLTDQCGSGSGSamber	1	0
ORF 269898	1	MWDYVYWNQMWYCGSGSGSamber	1	0
ORF 269899	1	MNHAILSVDNMTTCGSGSGSamber	1	0
ORF 269900	1	MLCTCNFFRSCGSGSamber	1	0
ORF 269901	1	MLKamberYVPNLIIQCGSGSGSamber	1	0
ORF 269902	1	MDSLDFMAGMFCGSGSGSamber	1	0
ORF 269903	1	MamberCLIamberDSDCLCGSGSGSamber	1	0
ORF 269904	1	MLFEDYADHKTCGSGSGSamber	1	0
ORF 269905	1	MMYCEPMIDRCGSGSGSamber	1	0
ORF 269906	1	MMEFCVGTamberLECGSGSGSamber	1	0
ORF 269907	1	MSNSCTTNWISHCGSGSGSamber	1	0
ORF 269908	1	MLTSQLKSVLRNCGSGSGSamber	1	0
ORF 269909	1	MAAHGDVRELNRCGSGSGSamber	1	0
ORF 269910	1	MDLIDTTRVYYCGSGSGSamber	1	0
ORF 269911	1	MSLKIPamberCNLIKCGSGSGSamber	1	0
ORF 269912	1	MVVCYQWLVHMVCGSGSGSamber	1	0
ORF 269913	1	MKHSTIPVRIRCGSGSGSamber	1	0
ORF 269914	1	MSRLRGVNFASCGSGSGSamber	1	0
ORF 269915	1	MACWLLKCKLCICGSGSGSamber	1	0
ORF 269916	1	MNCSKWGHRKTCGSGSGSamber	1	0
ORF 269917	1	MTACWVARWFQNCGSGSGSamber	1	0
ORF 269918	1	MDFSLGQMKMLCGSGSGSamber	1	0
ORF 269919	1	MVMYTMIWIGICGSGSGSamber	1	0
ORF 269920	1	MRMKRQNHSamberCGSGSGSamber	1	0
ORF 269921	1	MCMVEPamberSVVCGSGSGSamber	1	0
ORF 269922	1	MSHMVSDKSRCGSGSGSamber	1	0
ORF 269923	1	MWQDLCCPQTRCGSGSGSamber	1	0
ORF 269924	1	MAANSYKYHWCGSGSGSamber	1	0
ORF 269925	1	MRYVSAYSSNTCGSGSGSamber	1	0
ORF 269926	1	MHQAIHSGYRCGSGSGSamber	1	0
ORF 269927	1	MRKVRRDFMRRCGSGSGSamber	1	0
ORF 269928	1	MRRPNAWMADRQCGSGSGSamber	1	0
ORF 269929	1	MRDVLWWWamberQYCGSGSGSamber	1	0
ORF 269930	1	MSNLFMMYCRWCGSGSGSamber	1	0
ORF 269931	1	MIKTMSEVHETTLCGSGSGSamber	1	0
ORF 269932	1	MFDLamberTTPamberRCGSGSGSamber	1	0
ORF 269933	1	MFFSIELYDFHCGSGSGSamber	1	0
ORF 269934	1	MKPRSSFVMLISCGSGSGSamber	1	0
ORF 269935	1	MHVSQKTHGCFLCGSGSGSamber	1	0
ORF 269936	1	MTYTMISNTHLCGSGSGSamber	1	0
ORF 269937	1	MSYGIamberEIHGDFCGSGSGSamber	1	0
ORF 269938	1	MGGTDKKRIIHFCGSGSGSamber	1	0
ORF 269939	1	MEVNRVTDYASKCGSGSGSamber	1	0
ORF 269940	1	MVNENYWNNCNCGSGSGSamber	1	0
ORF 269941	1	MVLTRLRIIMCGSGSGSamber	1	0
ORF 269942	1	MTTYSVRLLNCGSGSGSamber	1	0
ORF 269943	1	MKINRTIDDCGSGSGSamber	1	0
ORF 269944	1	MHLNANSNETCGSGSGSamber	1	0
ORF 269945	1	MKRIVMLMCSCGSGSGSamber	1	0
ORF 269946	1	MVDGMINSFCGSGSGSamber	1	0
ORF 269947	1	MGCVYHSMNIDSSCGSGSGSamber	1	0
ORF 269948	1	MSTWSLTQVMCGSGSGSamber	1	0
ORF 269949	1	MLTADQYHRDILCCGSGSGSamber	1	0
ORF 269950	1	MFEYTNTGNAPLNCGSGSGSamber	1	0
ORF 269951	1	MKRAIWLFIIYLCGSGSGSamber	1	0
ORF 269952	1	MWSSFVESKSYCGSGSGSamber	1	0
ORF 269953	1	MNPATDTLWNQSCGSGSGSamber	1	0
ORF 269954	1	MANIILELIWCGSGSGSamber	1	0
ORF 269955	1	MLGTMNRKGECGSGSamber	1	0
ORF 269956	1	MELSTNVESCGSGSGSamber	1	0
ORF 269957	1	MMAHVWCFYVISCGSGSGSamber	1	0
ORF 269958	1	MEMIAVGNRKARCGSGSGSamber	1	0
ORF 269959	1	MKFSVLNGRGKCGSGSGSamber	1	0
ORF 269960	1	MCYDSLRVHTSCGSGSGSamber	1	0
ORF 269961	1	MAETAVMNTLFamberCGSGSGSamber	1	0
ORF 269962	1	MLamberKSIYSNRWFCGSGSGSamber	1	0
ORF 269963	1	MMVGMWRCGSGSGSamber	1	0
ORF 269964	1	MWSYYYamberANFCGSGSGSamber	1	0
ORF 269965	1	MamberIDRHLHTCGSGSGSamber	1	0
ORF 269966	1	MDVQGLKARCSCGSGSGSamber	1	0
ORF 269967	1	MNRLYTTCQMLICGSGSGSamber	1	0
ORF 269968	1	MGEVFYVQDLRICGSGSGSamber	1	0
ORF 269969	1	MDSCIYALSFDCGSGSGSamber	1	0
ORF 269970	1	MVLamberPamberVEYWHIECGSGSGSamber	1	0
ORF 269971	1	MSYamberLGERDTamberSCGSGSGSamber	1	0
ORF 269972	1	MHITAITAYALCGSGSGSamber	1	0
ORF 269973	1	MHLQIDSLYVCGSGSGSamber	1	0
ORF 269974	1	MWVSTDLNVGSCGSGSGSamber	1	0
ORF 269975	1	MADAERCSYDVDCGSGSGSamber	1	0
ORF 269976	1	MSSMTHNYRSKCGSGSGSamber	1	0
ORF 269977	1	MYDSFGGWYCGSGSGSamber	1	0
ORF 269978	1	MSSWamberTNSYYCGSGSGSamber	1	0
ORF 269979	1	MMDHKIVFWamberCGSGSGSamber	1	0
ORF 269980	1	MVKCRSEDYQGCGSGSGSamber	1	0
ORF 269981	1	MLDGVGCDGEYCGSGSGSamber	1	0
ORF 269982	1	MATLNIWGHHFCGSGSGSamber	1	0
ORF 269983	1	MSPLMFSYVCSCGSGSGSamber	1	0
ORF 269984	1	MCIEKNDETCFCGSGSGSamber	1	0
ORF 269985	1	MVETWLLCMLFNCGSGSGSamber	1	0
ORF 269986	1	MCLGIDESEGYDKCGSGSGSamber	1	0
ORF 269987	1	MSNFNMKRILCGSGSGSamber	1	0
ORF 269988	1	MLRYNAIYTILCGSGSGSamber	1	0
ORF 269989	1	MLAFNPRKRAIQCGSGSGSamber	1	0
ORF 269990	1	MLITRAKVATFCGSGSGSamber	1	0
ORF 269991	1	MLANQGSCTKTICGSGSGSamber	1	0
ORF 269992	1	MGFRRVPWNWSICGSGSGSamber	1	0
ORF 269993	1	MLRQWWRNQELCGSGSGSamber	1	0
ORF 269994	1	MTLMAENCSamberCGSGSGSamber	1	0
ORF 269995	1	MLNRMCMGSTNPCGSGSGSamber	1	0
ORF 269996	1	MLRTLNamberamberNNDCGSGSGSamber	1	0
ORF 269997	1	MTKPLNKGDDCECGSGSGSamber	1	0
ORF 269998	1	MEPNLDRSCWICGSGSGSamber	1	0
ORF 269999	1	MLSHETKVSSCGSGSGSamber	1	0
ORF 270000	1	MVHamberSNNDHGECGSGSGSamber	1	0
ORF 270001	1	MVADSKamberGLRCGSGSGSamber	1	0
ORF 270002	1	MENPAGNSYYCGSGSGSamber	1	0
ORF 270003	1	MLLLHDSFGQSCGSGSGSamber	1	0
ORF 270004	1	MTLYHQNHYDCGSGSGSamber	1	0
ORF 270005	1	MSKSASSTCMVCGSGSGSamber	1	0
ORF 270006	1	MVLRCLLYYYLGCGSGSGSamber	1	0
ORF 270007	1	MSRSIHRCWSCGSGSGSamber	1	0
ORF 270008	1	MRVLLNMRSQIQSCGSGSGSamber	1	0
ORF 270009	1	MRPTNVCDCFCGSGSGSamber	1	0
ORF 270010	1	MVMVMWQLYSFTCGSGSGSamber	1	0
ORF 270011	1	MLDVSMDRamberSGCGSGSGSamber	1	0
ORF 270012	1	MNGVTMVVICIKCGSGSGSamber	1	0
ORF 270013	1	MELLVCESTNIGGCGSGSGSamber	1	0
ORF 270014	1	MYRWTIIMKTSACGSGSGSamber	1	0
ORF 270015	1	MRYVVNNDSNLCGSGSGSamber	1	0
ORF 270016	1	MGGKQLAVIKLNCGSGSGSamber	1	0
ORF 270017	1	MKWSFDVWQDTCGSGSGSamber	1	0
ORF 270018	1	MGHYTATMNTSNGCGSGSGSamber	1	0
ORF 270019	1	MLIWRVQCDTCGSGSGSamber	1	0
ORF 270020	1	MREAIEILLYCGSGSGSamber	1	0
ORF 270021	1	MKLLCKSQTVCGSGSGSamber	1	0
ORF 270022	1	MSWSQLWamberCISCGSGSGSamber	1	0
ORF 270023	1	MVSTGATRYFCGSGSGSamber	1	0
ORF 270024	1	MNGLRNAGEEKYSCGSGSGSamber	1	0
ORF 270025	1	MTYNILYVGamberFRCGSGSGSamber	1	0
ORF 270026	1	MIWVHNETGRICGSGSGSamber	1	0
ORF 270027	1	MHamberTYHFGCNNLKCGSGSGSamber	1	0
ORF 270028	1	MRTamberMERVCFCGSGSGSamber	1	0
ORF 270029	1	MSVGNLCamberKNGLCGSGSGSamber	1	0
ORF 270030	1	MLNNIRYVSISSCGSGSGSamber	1	0
ORF 270031	1	MIASVNMKANCGSGSGSamber	1	0
ORF 270032	1	MACITHCGLNAVCGSGSGSamber	1	0
ORF 270033	1	MIFSYWRRSRPKCGSGSGSamber	1	0
ORF 270034	1	MRSNLLTFMICCGSGSGSamber	1	0
ORF 270035	1	MAELCNTYFMGDLCGSGSGSamber	1	0
ORF 270036	1	MSRKPDCNPAMCGSGSGSamber	1	0
ORF 270037	1	MHAYamberVSYICRICGSGSamber	1	0
ORF 270038	1	MTKLSGCTYVCGSGSGSamber	1	0
ORF 270039	1	MDRTIEVCCQCGSGSGSamber	1	0
ORF 270040	1	MGEAVIELDRMWMCGSGSGSamber	1	0
ORF 270041	1	MLKHISFCELGCGSGSGSamber	1	0
ORF 270042	1	MamberIHSYSDTKCGSGSGSamber	1	0
ORF 270043	1	MNALTSVPNCVGCGSGSGSamber	1	0
ORF 270044	1	MVGNNHSASSDYLCGSGSGSamber	1	0
ORF 270045	1	MLRRGLRLMCGSGSGSamber	1	0
ORF 270046	1	MRGSLCMDDSTCGSGSGSamber	1	0
ORF 270047	1	MRRGYPWRIamberRCGSGSGSamber	1	0
ORF 270048	1	MERSPTamberTGSYKCGSGSGSamber	1	0
ORF 270049	1	MFWPSWTSMESCGSGSGSamber	1	0
ORF 270050	1	MEDYLPamberINRCGSGSGSamber	1	0
ORF 270051	1	MSPMHDRISEVYamberTCGSGSGSamber	1	0
ORF 270052	1	MVLESQDLIECGSGSGSamber	1	0
ORF 270053	1	MGFCANLLGWRCGSGSGSamber	1	0
ORF 270054	1	MSGKGVTVCKASCGSGSGSamber	1	0
ORF 270055	1	MVCNKASQRKCGSGSGSamber	1	0
ORF 270056	1	MRYYNVVRSVYCGSGSGSamber	1	0
ORF 270057	1	MVLGKLCLMENCGSGSGSamber	1	0
ORF 270058	1	MTSSLVSYGTCGSGSGSamber	1	0
ORF 270059	1	MFRENLRDNISHCGSGSGSamber	1	0
ORF 270060	1	MLYFSRVKHNIVVCGSGSGSamber	1	0
ORF 270061	1	MGRGFLGDCGSGSGSamber	1	0
ORF 270062	1	MENKamberKSCALAICGSGSGSamber	1	0
ORF 270063	1	MVamberLLDLFFVMVCGSGSGSamber	1	0
ORF 270064	1	MYKRNNIDVKGQYCGSGSGSamber	1	0
ORF 270065	1	MGKRYLNSRSMGCGSGSGSamber	1	0
ORF 270066	1	MamberHCECAINHYLCGSGSGSamber	1	0
ORF 270067	1	MCYESCYVSLCQCGSGSGSamber	1	0
ORF 270068	1	MHPENRSRVICGSGSGSamber	1	0
ORF 270069	1	MRKNLVALRVRNCGSGSGSamber	1	0
ORF 270070	1	MSFMTAWCWKYFCGSGSGSamber	1	0
ORF 270071	1	MFKamberSRRNamberDCGSGSGSamber	1	0
ORF 270072	1	MDLPMICCSamberMNCGSGSGSamber	1	0
ORF 270073	1	MSIRVVISSSDCGSGSGSamber	1	0
ORF 270074	1	MESIIKSamberDATISCGSGSGSamber	1	0
ORF 270075	1	MKNSWLATSMTPCGSGSGSamber	1	0
ORF 270076	1	MDCTSVGGVFECGSGSGSamber	1	0
ORF 270077	1	MTGKTTWFVMLDCGSGSamber	1	0
ORF 270078	1	MSAamberMNVHTDCGSGSGSamber	1	0
ORF 270079	1	MSGDDTCIEMSCGSGSGSamber	1	0
ORF 270080	1	MVRAGDDRTMSCGSGSGSamber	1	0
ORF 270081	1	MILLKRAVNCCCGSGSGSamber	1	0
ORF 270082	1	MWRTNAKRYYCCGSGSGSamber	1	0
ORF 270083	1	MDPGYKYAWWCGSGSGSamber	1	0
ORF 270084	1	MFAESNTHPAECGSGSGSamber	1	0
ORF 270085	1	MSCKPamberYVESPamberCGSGSGSamber	1	0
ORF 270086	1	MFRHDKSDILHamberCGRGSGSamber	1	0
ORF 270087	1	MAGDTKKGVSCGSGSGSamber	1	0
ORF 270088	1	MRKAVCMQRNamberRCGSGSGSamber	1	0
ORF 270089	1	MFSNDMSLTECGSGSGSamber	1	0
ORF 270090	1	MDPNIRamberamberLSICGSGSGSamber	1	0
ORF 270091	1	MEHPDREICEECGSGSGSamber	1	0
ORF 270092	1	MQHTDTILIQCGSGSGSamber	1	0
ORF 270093	1	MCamberVCIFamberSICGSGSGSamber	1	0
ORF 270094	1	MSDYKWVVVKCGSGSGSamber	1	0
ORF 270095	1	MMHVVQLLNANCGSGSGSamber	1	0
ORF 270096	1	MMSPEEIVamberQFLCGSGSGSamber	1	0
ORF 270097	1	MLNKVSVIEPNACGSGSGSamber	1	0
ORF 270098	1	MIVYRNVPQPYLRGSGSGSamber	1	0
ORF 270099	1	MNSTNSKEYTACGSGSGSamber	1	0
ORF 270100	1	MSSamberLRDKTLFCGSGSGSamber	1	0
ORF 270101	1	MACCHSQMKTCGSGSGSamber	1	0
ORF 270102	1	MHVWFKLEamberHMNCGSGSGSamber	1	0
ORF 270103	1	MKLWTVGSHNTCGSGSGSamber	1	0
ORF 270104	1	MSMQKLSLNRSNCGSGSGSamber	1	0
ORF 270105	1	MIIVMCMTVHCGSGSGSamber	1	0
ORF 270106	1	MCYRMYKESVHAVCGSGSGSamber	1	0
ORF 270107	1	MLGHSDSWRICGSGSGSamber	1	0
ORF 270108	1	MESIRGHAHVCGSGSGSamber	1	0
ORF 270109	1	MYKRGKNLLHVCGSGSGSamber	1	0
ORF 270110	1	MCTLamberIVLDHTRICGSGSGSamber	1	0
ORF 270111	1	MHamberPLWKFCNCGSGSGSamber	1	0
ORF 270112	1	MFILRKGTIKIamberCGSGSGSamber	1	0
ORF 270113	1	MMTGFDamberLVLILCGSGSGSamber	1	0
ORF 270114	1	MDMIWPDTHamberDHCGSGSGSamber	1	0
ORF 270115	1	MVYNLHTCNRAHCGSGSGSamber	1	0
ORF 270116	1	MRTamberWADINVSFLCGSGSGSamber	1	0
ORF 270117	1	MQTNAVLYGRamberWCGSGSGSamber	1	0
ORF 270118	1	MFYIMPDYRYICGSGSGSamber	1	0
ORF 270119	1	MAMCLANEHDCGSGSGSamber	1	0
ORF 270120	1	MGSSNSGTFYSHCGSGSGSamber	1	0
ORF 270121	1	MPRPVKCDSLCGSGSGSamber	1	0
ORF 270122	1	MGDSTAHKPIVCGSGSGSamber	1	0
ORF 270123	1	MIISQFNDCGSGSGSamber	1	0
ORF 270124	1	MAGDGKCAYRAMCGSGSGSamber	1	0
ORF 270125	1	MMNPKPDFCDLCGSGSGSamber	1	0
ORF 270126	1	MLCSSRQEWKPCCGSGSGSamber	1	0
ORF 270127	1	MCPDLNCESEAECGSGSGSamber	1	0
ORF 270128	1	MDamberQNANLYMLCCGSGSGSamber	1	0
ORF 270129	1	MILHGLYDGDCLCGSGSGSamber	1	0
ORF 270130	1	MTRLSEKMDMTCGSGSGSamber	1	0
ORF 270131	1	MRASFGDRHamberRCCGSGSGSamber	1	0
ORF 270132	1	MMCYSVPWRGCGSGSGSamber	1	0
ORF 270133	1	MELDTRYTDDNNGCGSGSGSamber	1	0
ORF 270134	1	MCVQPWRNFLCCGSGSGSamber	1	0
ORF 270135	1	MPGRIRARYGGCGSGSGSamber	1	0
ORF 270136	1	MRACSLPDILVCGSGSGSamber	1	0
ORF 270137	1	MVTFHDYWVEWCGSGSGSamber	1	0
ORF 270138	1	MGEMGKEamberNVVCGSGSGSamber	1	0
ORF 270139	1	MVNMTSNWWYSMDCGSGSGSamber	1	0
ORF 270140	1	MLLGRAHCGSGSGSamber	1	0
ORF 270141	1	MYADGTKDSFCGSGSGSamber	1	0
ORF 270142	1	MDARDALNFPHCGSGSGSamber	1	0
ORF 270143	1	MRTYSLNSTNICGSGSGSamber	1	0
ORF 270144	1	MHHSSRCQFLCGSGSGSamber	1	0
ORF 270145	1	MMDPGKNVLICGSGSGSamber	1	0
ORF 270146	1	MIKWKVLMIVCGSGSGSamber	1	0
ORF 270147	1	MHNQFSWYGWCGSGSGSamber	1	0
ORF 270148	1	MVMLamberRNVamberRCQCGSGSGSamber	1	0
ORF 270149	1	MPSIETCTCGSGSGSamber	1	0
ORF 270150	1	METNRTPCIAVNCGSGSGSamber	1	0
ORF 270151	1	MARKRSKMKYKSCGSGSGSamber	1	0
ORF 270152	1	MGVSCSYKAIQCGSGSGSamber	1	0
ORF 270153	1	MKLAamberRGFNLNCGSGSGSamber	1	0
ORF 270154	1	MIPWamberRPKNNCGSGSGSamber	1	0
ORF 270155	1	MIYGKamberCGSGSGSamber	1	0
ORF 270156	1	MWVCEYLAVVCGSGSGSamber	1	0
ORF 270157	1	MKGSLYKTIGTCGSGSGSamber	1	0
ORF 270158	1	MSVQKQGCEVCGSGSGSamber	1	0
ORF 270159	1	MGVWamberIKGSESMCGSGSGSamber	1	0
ORF 270160	1	MDNCIKAICHKWCGSGSGSamber	1	0
ORF 270161	1	MIVCAWEQHamberYCGSGSGSamber	1	0
ORF 270162	1	MTNPTSTKQKTGCGSGSGSamber	1	0
ORF 270163	1	MWECVLKVamberVRCGSGSGSamber	1	0
ORF 270164	1	MTDFIRMTSQCGSGSGSamber	1	0
ORF 270165	1	MLVAYRAIGDVYCGSGSGSamber	1	0
ORF 270166	1	MRIHKGVSASCGSGSGSamber	1	0
ORF 270167	1	MPTNGFLKLCGSGSGSamber	1	0
ORF 270168	1	MNYAYIQLVTTSCCGSGSGSamber	1	0
ORF 270169	1	MTDSamberIamberYRYACGSGSGSamber	1	0
ORF 270170	1	MRSLFNVTRWTYDCGSGSGSamber	1	0
ORF 270171	1	MMLLHIYRSAKICGSGSGSamber	1	0
ORF 270172	1	MLSEGILWLLCGSGSGSamber	1	0
ORF 270173	1	MSTAYGHYSDCGSGSGSamber	1	0
ORF 270174	1	MCYAKGTVIASCGSGSGSamber	1	0
ORF 270175	1	MVFRMKKCSICGSGSGSamber	1	0
ORF 270176	1	MCPRRTDSSRTCGSGSGSamber	1	0
ORF 270177	1	MDGSYRNHCAERCGSGSGSamber	1	0
ORF 270178	1	MVWYETNKHKCGSGSGSamber	1	0
ORF 270179	1	MWMRIVYYDNLCGSGSGSamber	1	0
ORF 270180	1	MARamberRPDSLCSYCGSGSGSamber	1	0
ORF 270181	1	MFKRTHYPTRCGSGSGSamber	1	0
ORF 270182	1	MLYCKVTamberDLVVCGSGSGSamber	1	0
ORF 270183	1	MECTLKGNRSTRMCGSGSGSamber	1	0
ORF 270184	1	MINHSRCCRSCGSGSGSamber	1	0
ORF 270185	1	MGFMTIYVWKACGSGSGSamber	1	0
ORF 270186	1	MAWVSTHamberFEACGSGSGSamber	1	0
ORF 270187	1	MRPMAVAQIVCAMCGSGSGSamber	1	0
ORF 270188	1	MRRVWSDCSVISMCGSGSGSamber	1	0
ORF 270189	1	MLSVRLYLFHHNCGSGSGSamber	1	0
ORF 270190	1	MYCRLDYIYVSRCGSGSGSamber	1	0
ORF 270191	1	MGYISHYGGNCGSGSGSamber	1	0
ORF 270192	1	MKDLDCRIAENCGSGSGSamber	1	0
ORF 270193	1	MIGTEDHKSISICGSGSGSamber	1	0
ORF 270194	1	MSRMYSCWQSCGSGSGSamber	1	0
ORF 270195	1	MYRGPYSWQPNCGSGSGSamber	1	0
ORF 270196	1	MVVVLGHFYACGSGSGSamber	1	0
ORF 270197	1	MAGIFDLAVNQCGSGSGSamber	1	0
ORF 270198	1	MRSLLCamberFLGCGSGSASamber	1	0
ORF 270199	1	MNQLamberRACGSGSGSamber	1	0
ORF 270200	1	MDLSKWMIRSPSCGSGSGSamber	1	0
ORF 270201	1	MPAFELWIFCKCCGSGSGSamber	1	0
ORF 270202	1	MNamberKGQRTLNTSCGSGSGSamber	1	0
ORF 270203	1	MIIRHRYLETSACGSGSGSamber	1	0
ORF 270204	1	MSRNRRVYTDHGACGSGSGSamber	1	0
ORF 270205	1	MLVVTFANamberANCGSGSGSamber	1	0
ORF 270206	1	MLIMTLKRPICGSGSGSamber	1	0
ORF 270207	1	MVASATDSSSSLSCGSGSGSamber	1	0
ORF 270208	1	MASKamberYERVVYYSCGSGSGSamber	1	0
ORF 270209	1	MWENFWRYWMVCGSGSGSamber	1	0
ORF 270210	1	MMDamberTESATEKCGSGSGSamber	1	0
ORF 270211	1	MCRNRAHDPRELSCGSGSGSamber	1	0
ORF 270212	1	MLKCELELGDCGSGSGSamber	1	0
ORF 270213	1	MAKWLLSRHIKNCGSGSGSamber	1	0
ORF 270214	1	MVSLLNEGKQamberDCGSGSGSamber	1	0
ORF 270215	1	MNPSELHNHYCGSGSGSamber	1	0
ORF 270216	1	MGSTMFNTLamberICGSGSGSamber	1	0
ORF 270217	1	MQLAAEKTKVICGSGSGSamber	1	0
ORF 270218	1	MTLRKTYWYYECGSGSGSamber	1	0
ORF 270219	1	MVWTTLIamberamberAHCGSGSGSamber	1	0
ORF 270220	1	MSSRNPFSVFCGSGSGSamber	1	0
ORF 270221	1	MYVYDCWLPCGCGSGSGSamber	1	0
ORF 270222	1	MVGMRTMINALICGSGSGSamber	1	0
ORF 270223	1	MNamberPNamberRLSIVCGSGSGSamber	1	0
ORF 270224	1	MamberWTTNDFYLCGSGSGSamber	1	0
ORF 270225	1	MYFTVDamberSQNRICGSGSGSamber	1	0
ORF 270226	1	MPDDQADDNKCGSGSGSamber	1	0
ORF 270227	1	MAYSLSRYDRGKCGSGSGSamber	1	0
ORF 270228	1	MHTMHVTTGNYLECGSGSGSamber	1	0
ORF 270229	1	MRSLPamberEamberLCNVCGSGSGSamber	1	0
ORF 270230	1	MTPamberQFETRTCGSGSGSamber	1	0
ORF 270231	1	MLNNMGTNRECGSGSGSamber	1	0
ORF 270232	1	MDDYTVLPGDCGSGSGSamber	1	0
ORF 270233	1	MVDSDADLTDCGSGSGSamber	1	0
ORF 270234	1	MVGVMIVRFSGACGSGSGSamber	1	0
ORF 270235	1	MRDVVNKFEWCGSGSGSamber	1	0
ORF 270236	1	MVNMTIISAFFamberCGSGSGSamber	1	0
ORF 270237	1	MLMWNVRYKYACGSGSGSamber	1	0
ORF 270238	1	MSCRPTYDTamberVCGSGSGSamber	1	0
ORF 270239	1	MMVRPHRKESAICCGSGSGSamber	1	0
ORF 270240	1	MCLRPFLYWDGCGSGSGSamber	1	0
ORF 270241	1	MSIRSTARYFSYCGSGSGSamber	1	0
ORF 270242	1	MHDVCNNGPDCGSGSGSamber	1	0
ORF 270243	1	MLANLEamberMWENCGSGSGSamber	1	0
ORF 270244	1	MVWWRKISLKACGSGSGSamber	1	0
ORF 270245	1	MDFSRLVDRSKCCGSGSGSamber	1	0
ORF 270246	1	MQAVAIMNKLCGSGSGSamber	1	0
ORF 270247	1	MYNASRQKVKHKCGSGSGSamber	1	0
ORF 270248	1	MAMGINDFIKLCGSGSGSamber	1	0
ORF 270249	1	MWRVHCIFTLCGSGSGSamber	1	0
ORF 270250	1	MPamberIGSLamberFKHCGSGSGSamber	1	0
ORF 270251	1	MALKQHANTKCGSGSGSamber	1	0
ORF 270252	1	MTRGSTGIVANCGSGSGSamber	1	0
ORF 270253	1	MVEPRENKLNITCGSGSGSamber	1	0
ORF 270254	1	MICGITAEDKICGSGSDSamber	1	0
ORF 270255	1	MTSamberCQRLRETCGSGSGSamber	1	0
ORF 270256	1	MFPMGWMYCGSGSGSamber	1	0
ORF 270257	1	MTCHLVamberVHLCGSGSGSamber	1	0
ORF 270258	1	MFCNWMLGTCWCGSGSGSamber	1	0
ORF 270259	1	MSMHGYAKEWLLCGSGSGSamber	1	0
ORF 270260	1	MMSTSANHDTHNCGSGSGSamber	1	0
ORF 270261	1	MSKamberPSNAFamberCGSGSGSamber	1	0
ORF 270262	1	MCLNWCKCSGCGSGSDSamber	1	0
ORF 270263	1	MYIRPVERFTACGSGSGSamber	1	0
ORF 270264	1	MSIWRTPamberCRCGSGSGSamber	1	0
ORF 270265	1	MGLHDKDCTNNWLCGSGSGSamber	1	0
ORF 270266	1	MMVSGAVSVIVCGSGSGSamber	1	0
ORF 270267	1	MAPEKEFDGSCGSGSGSamber	1	0
ORF 270268	1	MLVSWQFSYECGSGSGSamber	1	0
ORF 270269	1	MCVLTNYNRSCGSGSGSamber	1	0
ORF 270270	1	MMTYNamberADRMCGSGSGSamber	1	0
ORF 270271	1	MCGMWPARTamberMYCGSGSGSamber	1	0
ORF 270272	1	MLCKFDVRSTSLCGSGSGSamber	1	0
ORF 270273	1	MHVNLWamberKRFVCGSGSGSamber	1	0
ORF 270274	1	MLSSRNSSDamberHSGCGSGSGSamber	1	0
ORF 270275	1	MTFWYVIHCNACGSGSGSamber	1	0
ORF 270276	1	MYSSMKDHNVECGSGSGSamber	1	0
ORF 270277	1	MLELRDKIGRISCGSGSGSamber	1	0
ORF 270278	1	MMEQSTYQCNVCGSGNGNamber	1	0
ORF 270279	1	MSERDSSNPQTYCGSGSGSamber	1	0
ORF 270280	1	MEEDCPGPNQCGSGSGSamber	1	0
ORF 270281	1	MLNMPYDGFCACGSGSGSamber	1	0
ORF 270282	1	MPRQSSGNYDCGSGSGSamber	1	0
ORF 270283	1	MTCNSGLWNRQKCGSGSGSamber	1	0
ORF 270284	1	MMQIFSCVDLCGSGSamber	1	0
ORF 270285	1	MDYDSENSCTVCGSGSGSamber	1	0
ORF 270286	1	MSYLKINQWHCGSGSGSamber	1	0
ORF 270287	1	MIRLTANRDIYSECGSGSGSamber	1	0
ORF 270288	1	MLWASELamberNRYACGSGSGSamber	1	0
ORF 270289	1	MRFHIGDMSQTHCGSGSGSamber	1	0
ORF 270290	1	MDTEPNTCNRCGSGSGSamber	1	0
ORF 270291	1	MLLWTFGVQDLLCGSGSGSamber	1	0
ORF 270292	1	MKAVQHDGKGYICGSGSGSamber	1	0
ORF 270293	1	MSYPSGHYGSTICGSGSGSamber	1	0
ORF 270294	1	MKEQGNDWHNIPCGSGSGSamber	1	0
ORF 270295	1	MSGDTLSNamberHCGSGSGSamber	1	0
ORF 270296	1	MVCGKWMamberANCGSGSGSamber	1	0
ORF 270297	1	MPDWVKamberQHCKCGSGSGSamber	1	0
ORF 270298	1	MRCTSEHSDYMECCGSGSGSamber	1	0
ORF 270299	1	MYMVCANamberMLLCGSGSGSamber	1	0
ORF 270300	1	MGMIITDGDSVDCGSGSGSamber	1	0
ORF 270301	1	MRPSFHMVVTACGSGSGSamber	1	0
ORF 270302	1	MVAHTTITLamberPFCGSGSGSamber	1	0
ORF 270303	1	MSSFEEKLFACGSGSGSamber	1	0
ORF 270304	1	MFLRDYMDNTHCGSGSGSamber	1	0
ORF 270305	1	MSAPAVamberTEAKCGSGSGSamber	1	0
ORF 270306	1	MFVNVIDSRLKCGSGSGSamber	1	0
ORF 270307	1	MMKVAGTLAVYRamberCGSGSGSamber	1	0
ORF 270308	1	MCRDTLLLNGSCGSGSGSamber	1	0
ORF 270309	1	MCVLSERHYRFNCCGCGSGSamber	1	0
ORF 270310	1	MMNIamberamberYLVGCGSGSGSamber	1	0
ORF 270311	1	MRWTGPKVVDCGSGSGSamber	1	0
ORF 270312	1	MYGIEQIIGYYCGSGSGSamber	1	0
ORF 270313	1	MHCERIDGTKRCGSGSGSamber	1	0
ORF 270314	1	MIHRWSNLKVCGSGSGSamber	1	0
ORF 270315	1	MMNYRVNMFLCGSGSGSamber	1	0
ORF 270316	1	MCRRLWDCNYPNACGSGSGSamber	1	0
ORF 270317	1	MNHLRPamberHNRNWCGSGSGSamber	1	0
ORF 270318	1	MSQHLNEDamberRTCGSGSGSamber	1	0
ORF 270319	1	MSEEEIQERNWCCGSGSGSamber	1	0
ORF 270320	1	MamberamberIWNDRNICACGSGSGSamber	1	0
ORF 270321	1	MamberamberCHRMNEVICGSGSGSamber	1	0
ORF 270322	1	MYSWSIamberLRPLCGSGSGSamber	1	0
ORF 270323	1	MQICLSAMKamberSVCGSGSGSamber	1	0
ORF 270324	1	MTLLAAPKHVMICGSGSGSamber	1	0
ORF 270325	1	MLKIFSPSGAVECGSGSGSamber	1	0
ORF 270326	1	MHLRCRAHMNTVCGSGSGSamber	1	0
ORF 270327	1	MSRLDDSQKSCGSGSGSamber	1	0
ORF 270328	1	MNLamberQSVDamberNamberCGSGSGSamber	1	0
ORF 270329	1	MEQMPKLLVEDCGSGSGSamber	1	0
ORF 270330	1	MLRSWINQRECGSGSGSamber	1	0
ORF 270331	1	MRCYHENMLKYSCGSGSGSamber	1	0
ORF 270332	1	MCSIKSSYNGSCGSGSGSamber	1	0
ORF 270333	1	MWSNTMKDRYNCGSGSGSamber	1	0
ORF 270334	1	MCAKSamberYVKSLYCGSGSGSamber	1	0
ORF 270335	1	MRYTVKISRQCGSGSGSamber	1	0
ORF 270336	1	MNGKMSTSTNACGSGSGSamber	1	0
ORF 270337	1	MWLDYamberIMVamberSCGSGSGSamber	1	0
ORF 270338	1	MMSTNNYamberVRSCGSGSGSamber	1	0
ORF 270339	1	MRamberGVLLWRYCGSGSGSamber	1	0
ORF 270340	1	MLVNTSLGVGHQCGSGSGSamber	1	0
ORF 270341	1	MFTDVRLVNDCGSGSGSamber	1	0
ORF 270342	1	MDDEAMWATYGRCGSGSGSamber	1	0
ORF 270343	1	MWTLFMWNYLCGSGSGSamber	1	0
ORF 270344	1	MQDVQQGFSSamberNCGSGSGSamber	1	0
ORF 270345	1	MamberRVSIFGVRIWCGSGSGSamber	1	0
ORF 270346	1	MPALLMMQCMTDCGSGSGSamber	1	0
ORF 270347	1	MIARHMCRYSEECGSGSGSamber	1	0
ORF 270348	1	MSRLKRGCamberKCGSGSGSamber	1	0
ORF 270349	1	MSamberEWRNKRNHCGSGSGSamber	1	0
ORF 270350	1	MGMYDFRASHYCGSGSGSamber	1	0
ORF 270351	1	MRLLHTLYWYamberFNCGSGSGSamber	1	0
ORF 270352	1	MDSLWMVWSCGMCGSGSGSamber	1	0
ORF 270353	1	MSRKTTSLESCamberCGSGSGSamber	1	0
ORF 270354	1	MRLHPIKHSGCGSGSGSamber	1	0
ORF 270355	1	MMamberWQVTRIamberGCGSGSGSamber	1	0
ORF 270356	1	MFSPSVLDLHRGCGSGSGSamber	1	0
ORF 270357	1	MFYFTSTELRYICGSGSGSamber	1	0
ORF 270358	1	MNTWGYYRLMVCGSGSGSamber	1	0
ORF 270359	1	MPVLERLSYGCGSGSGSamber	1	0
ORF 270360	1	MIPTKSIRYamberACGSGSGSamber	1	0
ORF 270361	1	MNSNQLRTMTCGSGSGSamber	1	0
ORF 270362	1	MQQYLamberSSVHCGSGSGSamber	1	0
ORF 270363	1	MIQLWamberHCESGCGSGSGSamber	1	0
ORF 270364	1	MLTYKITKFIGCGSGSGSamber	1	0
ORF 270365	1	MSTPCRSSALCCGSGSGSamber	1	0
ORF 270366	1	MSAWHMGamberFDSNICGSGSGSamber	1	0
ORF 270367	1	MIGHYIRRWNHCGSGSGSamber	1	0
ORF 270368	1	MCKWMTVTGVLICGSGSGSamber	1	0
ORF 270369	1	MYYMNENKQSNNCGSGSGSamber	1	0
ORF 270370	1	MamberNWLSMNWACGSGSGSamber	1	0
ORF 270371	1	MKLSSLHRSVRFCGSGSGSamber	1	0
ORF 270372	1	MYVRMWDamberSNSCGSGSGSamber	1	0
ORF 270373	1	MCSTVIMLKHLECGSGSGSamber	1	0
ORF 270374	1	MLLGPLRLNFECGSGSGSamber	1	0
ORF 270375	1	MAPRMCLHamberKNLCGSGSGSamber	1	0
ORF 270376	1	MVMKRMKPRKSamberCGSGSGSamber	1	0
ORF 270377	1	MKDLMVMTKWYLWCGSGSGSamber	1	0
ORF 270378	1	MCTGSSRASYCGSGSGSamber	1	0
ORF 270379	1	MMYCEPMIDRCGSCSGSamber	1	0
ORF 270380	1	MPLIPAGNIVEACGSGSGSamber	1	0
ORF 270381	1	MAEECSTASTCGSGSGSamber	1	0
ORF 270382	1	MRYWLSLYLLCGSGSGSamber	1	0
ORF 270383	1	MCIPGLLLWKNCGSGSGSamber	1	0
ORF 270384	1	MRHPWAEVLDECGSGSGSamber	1	0
ORF 270385	1	MSYMHDALVNWKCGSGSGSamber	1	0
ORF 270386	1	MNWQPSGTHTNCGSGSGSamber	1	0
ORF 270387	1	MGCLINWLPLYSCGSGSGSamber	1	0
ORF 270388	1	MVFQFVKKAKamberamberNCGSGSGSamber	1	0
ORF 270389	1	MHVKKWPYTNDECGSGSGSamber	1	0
ORF 270390	1	MDWVCTLDRFWCGSGSGSamber	1	0
ORF 270391	1	MGICRRYKPYFSCGSGSGSamber	1	0
ORF 270392	1	MFNAGSDSVILFCGSGSGSamber	1	0
ORF 270393	1	MNDLTMDEWMCGSGSGSamber	1	0
ORF 270394	1	MRRKPEPEYGSTCGSGSGSamber	1	0
ORF 270395	1	MRSSRSLKamberPNCGSGSGSamber	1	0
ORF 270396	1	MQRSEHTIYEDQCGSGSGSamber	1	0
ORF 270397	1	MIopalLVGSFGCGSGSGSamber	1	0
ORF 270398	1	MGCSLLVLLYTCGSGSGSamber	1	0
ORF 270399	1	MRLMTNRHNAQCGSGSGSamber	1	0
ORF 270400	1	MIATLIDKGRVNDCGSGSGSamber	1	0
ORF 270401	1	MKamberEILRWIVRCGSGSGSamber	1	0
ORF 270402	1	MKRWRIQACDLLCGSGSGSamber	1	0
ORF 270403	1	MSIQDVKLNKVVCGSGSGSamber	1	0
ORF 270404	1	MTTANGPLVFamberCGSGSGSamber	1	0
ORF 270405	1	MLGamberYTFKASTMCGSGSGSamber	1	0
ORF 270406	1	MDRGNVYPRVQCGSGSGSamber	1	0
ORF 270407	1	MASAYMCSCWCGSGSGSamber	1	0
ORF 270408	1	MSSNYWVQNTKCGSGSGSamber	1	0
ORF 270409	1	MIRLRYCVSamberCGSGSGSamber	1	0
ORF 270410	1	MKamberNAVRWKSSCGSGSGSamber	1	0
ORF 270411	1	MVESDVRPFDRICGSGSGSamber	1	0
ORF 270412	1	MMYSLVNNRLLCGSGSGSamber	1	0
ORF 270413	1	MTEWKSSDRTRGSGSGSamber	1	0
ORF 270414	1	MLYGEGMGHIACGSGSGSamber	1	0
ORF 270415	1	MIRFVPVREKICGSGSGSamber	1	0
ORF 270416	1	MLAAAamberCTCAGCGSGSGSamber	1	0
ORF 270417	1	MSNCTGYGLLDCGSGSGSamber	1	0
ORF 270418	1	MSRIMamberGEIAVCGSGSamber	1	0
ORF 270419	1	MVLKamberRCILamberCGSGSGSamber	1	0
ORF 270420	1	MSDMIESWGWMCGSGSGSamber	1	0
ORF 270421	1	MMKLRSKVSDCGSGSGSamber	1	0
ORF 270422	1	MVSIPANSGNVHCGSGSGSamber	1	0
ORF 270423	1	MamberamberENLSTRamberTCGNGSDSamber	1	0
ORF 270424	1	MMILKGIKDRLCGSGSGSamber	1	0
ORF 270425	1	MAWDTIMVCGFCDCGSGSGSamber	1	0
ORF 270426	1	MIGLYITEYHISCGSGSGSamber	1	0
ORF 270427	1	MLLRSWMSENFTSCGSGSGSamber	1	0
ORF 270428	1	MAYTKIVSRACGSGSGSamber	1	0
ORF 270429	1	MFLSIRADKamberMDCGSGSGSamber	1	0
ORF 270430	1	MNPDLPLSWAMCGSGSGSamber	1	0
ORF 270431	1	MDSRYMNRNQCGSGSGSamber	1	0
ORF 270432	1	MHISVGPAENCamberCGSGSGSamber	1	0
ORF 270433	1	MRCFYYANTHCGSGSGSamber	1	0
ORF 270434	1	MVRSSVEVKVSCGSGSGSamber	1	0
ORF 270435	1	MILMRNELLNCGSGSGSamber	1	0
ORF 270436	1	MFRTCMDMNECGSGSGSamber	1	0
ORF 270437	1	MFFAPVLKIGLKPCGSGSGSamber	1	0
ORF 270438	1	MFamberSRNSQIGRNPCGSGSGSamber	1	0
ORF 270439	1	MISGamberVFSAVIICGSGSGSamber	1	0
ORF 270440	1	MKAYRFSSAERSCGSGSGSamber	1	0
ORF 270441	1	MASVKLMHCSamberCGSGSGSamber	1	0
ORF 270442	1	MRFDLEIDDECGSGSGSamber	1	0
ORF 270443	1	MAMQIKQFLNQLCGSGSGSamber	1	0
ORF 270444	1	MSMRNQVamberRVYWCGSGSGSamber	1	0
ORF 270445	1	MFGGRLamberPITTDCGSGSGSamber	1	0
ORF 270446	1	MCPNYVTFMLYINCGSGSGSamber	1	0
ORF 270447	1	MVCAGQYWLISMCGSGSGSamber	1	0
ORF 270448	1	MMHWISVLHTCGSGSGSamber	1	0
ORF 270449	1	MHHDSLKTRNKCGSGSGSamber	1	0
ORF 270450	1	MFTamberFFMGVamberSCGSGSGSamber	1	0
ORF 270451	1	MamberSRRSNHLTWCGSGSGSamber	1	0
ORF 270452	1	MQRTPKDSCNCGSGSGSamber	1	0
ORF 270453	1	MMEDDQKKADCGSGSGSamber	1	0
ORF 270454	1	MDamberNKLTFYSICGSGSGSamber	1	0
ORF 270455	1	MKSGWNVGNDCGSGSGSamber	1	0
ORF 270456	1	MSCCTDKCDVCGSGSGSamber	1	0
ORF 270457	1	MNKamberVLRAMLLDKCGSGSGSamber	1	0
ORF 270458	1	MFYPVamberRQACYCGSGSGSamber	1	0
ORF 270459	1	MGYQVRNGIWSYCGSGSGSamber	1	0
ORF 270460	1	MEKRIHELGCNQCGSGSGSamber	1	0
ORF 270461	1	MSKNARFSKTNHCGSGSGSamber	1	0
ORF 270462	1	MSCVWSRFGNCGSGSGSamber	1	0
ORF 270463	1	MRRKSCDTIYCGSGSGSamber	1	0
ORF 270464	1	MMSWSDIRKLSYRCGSGSGSamber	1	0
ORF 270465	1	MYWamberGISMNRKPCGSGSGSamber	1	0
ORF 270466	1	MAYENFMTIRSCGSGSGSamber	1	0
ORF 270467	1	MYYNDGHARRATCGSGSGSamber	1	0
ORF 270468	1	MMHVDFVamberKGTCGSGSGSamber	1	0
ORF 270469	1	MARMNTLLTDCGCGSGSGSamber	1	0
ORF 270470	1	MAKGLamberCLKamberCGSGSGSamber	1	0
ORF 270471	1	MMGARWVYSSCGSGSGSamber	1	0
ORF 270472	1	MGLRDIWGFQMCGSGSGSamber	1	0
ORF 270473	1	MRCTLQSSNIDLCGSGSGSamber	1	0
ORF 270474	1	MKLSYamberSLCSCGSGSGSamber	1	0
ORF 270475	1	MCSLEQHLNTCGSGSGSamber	1	0
ORF 270476	1	MSamberDPMSamberHAQFamberCGSGSGSamber	1	0
ORF 270477	1	MVVNGGARPGCGSGSGSamber	1	0
ORF 270478	1	MTTAANLASFYYGSGSGSamber	1	0
ORF 270479	1	MKFSYSCDCRKCGSGSGSamber	1	0
ORF 270480	1	MDMARECRamberYICGSGSGSamber	1	0
ORF 270481	1	MSKPSIGFPDSHRCGSGSGSamber	1	0
ORF 270482	1	MamberQNQVNHENAMCGSGSGSamber	1	0
ORF 270483	1	MNLGLQGDTNIamberCGSGSGSamber	1	0
ORF 270484	1	MRNamberKVIDRISCGSGSGSamber	1	0
ORF 270485	1	MNYLDYTCDLCGSGSGSamber	1	0
ORF 270486	1	MFLTPFKAQSRCGSGSGSamber	1	0
ORF 270487	1	MQFYSLLMIWCGSGSGSamber	1	0
ORF 270488	1	MWamberNCSYVVMNCGSGSGSamber	1	0
ORF 270489	1	MDRVamberRIVTMRCGSGSGSamber	1	0
ORF 270490	1	MHLWFLSRKYACGSGSGSamber	1	0
ORF 270491	1	MNNVLRRAYamberSCGSGSGSamber	1	0
ORF 270492	1	MCSENMTCEIYSCGSGSGSamber	1	0
ORF 270493	1	MSNDEVNEamberGSCGSGSGSamber	1	0
ORF 270494	1	MSHCGWCKCamberRCGSGSGSamber	1	0
ORF 270495	1	MMLSATIRCamberCGCGSGSGSamber	1	0
ORF 270496	1	MSTMWVamberKLCKCGSGSGSamber	1	0
ORF 270497	1	MCPNPEFVTRCGSGSGSamber	1	0
ORF 270498	1	MQFVKSKYHVNQWCGSGSGSamber	1	0
ORF 270499	1	MCPPSHKNAMSSNCGNGSGSamber	1	0
ORF 270500	1	MALCRHVGKTSCGSGSGSamber	1	0
ORF 270501	1	MSCAWDTNTSHCGSGSGSamber	1	0
ORF 270502	1	MLTGamberINEMARCGSGSGSamber	1	0
ORF 270503	1	MRTMGCHNSCDPCGSGSGSamber	1	0
ORF 270504	1	MSNRamberVSADEIYCGSGSGSamber	1	0
ORF 270505	1	MVCSTVHLCACGSGSGSamber	1	0
ORF 270506	1	MSVSMKCDVSRLCGSGSGSamber	1	0
ORF 270507	1	MIWMLFDMDKVCCGSGSGSamber	1	0
ORF 270508	1	MVHMIPIFHICGSGSGSamber	1	0
ORF 270509	1	MKTMRTIFYWCGSGSGSamber	1	0
ORF 270510	1	MHVRYAHNLNCGSGSGSamber	1	0
ORF 270511	1	MIRKYMIMRCCGSGSGSamber	1	0
ORF 270512	1	MRamberFLVKMGVCGSGSGSamber	1	0
ORF 270513	1	MGNIQVWKENRDECGSGSGSamber	1	0
ORF 270514	1	MQKEMHSNWCCGSGSGSamber	1	0
ORF 270515	1	MHLNEPLLSACCSSGSGSamber	1	0
ORF 270516	1	MCRSLLLENDLLCGSGSGSamber	1	0
ORF 270517	1	MYVEQFLPLSCGSGNGSamber	1	0
ORF 270518	1	MSCTSWMRYNSCGSGSGSamber	1	0
ORF 270519	1	MCEEDSRKDNSPCGSGSGSamber	1	0
ORF 270520	1	MPFLLMWVNVLWHCGSGSGSamber	1	0
ORF 270521	1	MSASFNYCSIAVCGSGSGSamber	1	0
ORF 270522	1	MWVRVPSRTRSCCGSGSGSamber	1	0
ORF 270523	1	MDMNCNLGGQRLCGSGSGSamber	1	0
ORF 270524	1	MALTQamberLSEYITCGSGSGSamber	1	0
ORF 270525	1	MICEDTLVTMNYCGSGSGSamber	1	0
ORF 270526	1	MLLVNRYSSPCGSGSGSamber	1	0
ORF 270527	1	MFWVAQGKVMCGSGSGSamber	1	0
ORF 270528	1	MTKLRamberQSYDCGSGSGSamber	1	0
ORF 270529	1	MSSVIDVARPICGSGSGSamber	1	0
ORF 270530	1	MTCRGSMLRVLMCGSGSGSamber	1	0
ORF 270531	1	MYFVSLQRELMYRCGSGSGSamber	1	0
ORF 270532	1	MLNTGKFLNYAVCGSGSGSamber	1	0
ORF 270533	1	MRTSNFRNKSCGSGSGSamber	1	0
ORF 270534	1	MRESSamberMTVHRSNCGSGSGSamber	1	0
ORF 270535	1	MLTCDELNRKamberCGSGSGSamber	1	0
ORF 270536	1	MKCCEWamberQLVCCGSGSGSamber	1	0
ORF 270537	1	MYWLYamberFMSTQSCGSGSGSamber	1	0
ORF 270538	1	MHGWGRLDMIGCGSGSGSamber	1	0
ORF 270539	1	MSRVGPMIEPFCGSGSGSamber	1	0
ORF 270540	1	MAISVPKCNENLCGSGSGSamber	1	0
ORF 270541	1	MLFFGSRVSVSCGSGSGSamber	1	0
ORF 270542	1	MLTQVVTSGKCGSGSGSamber	1	0
ORF 270543	1	MDPNQGLGPDamberACGSGSGSamber	1	0
ORF 270544	1	MARPLERVSDCGSGSGSamber	1	0
ORF 270545	1	MKDNRTVGQQHCGSGSGSamber	1	0
ORF 270546	1	MTWLRDYNWKCGSGSGSamber	1	0
ORF 270547	1	MRGCQHTNHIamberCCGSGSGSamber	1	0
ORF 270548	1	MSFQSYENQIDHCGSGSGSamber	1	0
ORF 270549	1	MKQHNDSSQRNNCGSGSGSamber	1	0
ORF 270550	1	MSCLMDRVVLPFGCGSGSGSamber	1	0
ORF 270551	1	MCRRMMSKKSTDCGSGSGSamber	1	0
ORF 270552	1	MSQTFLHKMTCGSGSGSamber	1	0
ORF 270553	1	MAMIIDNRLVLLYCGSGSGSamber	1	0
ORF 270554	1	MFVKHYPNGLCGSGSGSamber	1	0
ORF 270555	1	MGTNHGYSMSRCGSGSGSamber	1	0
ORF 270556	1	MRDLPRWGMSNCGSGSGSamber	1	0
ORF 270557	1	MLTYALEQFNCGSGSGSamber	1	0
ORF 270558	1	MQCIMSVLVCSYSCGSGSGSamber	1	0
ORF 270559	1	MGETFKGLMDLCGSGSGSamber	1	0
ORF 270560	1	MFERFGMCPKMFCGSGSGSamber	1	0
ORF 270561	1	MKEHamberHLGDLCGSGSGSamber	1	0
ORF 270562	1	MVGCSDVNEPCGSGSGSamber	1	0
ORF 270563	1	MCLEWHARTASNCGSGSGSamber	1	0
ORF 270564	1	MRTAVLYFNPGCGSGSGSamber	1	0
ORF 270565	1	MVRRNTEHKVETCGSGSGSamber	1	0
ORF 270566	1	MAPRSVTNHERMCGSGSGSamber	1	0
ORF 270567	1	MLRSMYMTamberRYNGCGSGSGSamber	1	0
ORF 270568	1	MCLEHTLAGLRCGSGSGSamber	1	0
ORF 270569	1	MLGRRLNIFTLCGSGSGSamber	1	0
ORF 270570	1	MPSIISQCQYSYCGSGSGSamber	1	0
ORF 270571	1	MVRYamberLRTNHLCGSGSGSamber	1	0
ORF 270572	1	MRLMHIamberAQamberACGSGSGSamber	1	0
ORF 270573	1	MRSDRSTamberHHCGSGSGSamber	1	0
ORF 270574	1	MFVRLDAFSPNCGSGSGSamber	1	0
ORF 270575	1	MYASRTSYSSRCGSGSGSamber	1	0
ORF 270576	1	MCMTMLMYRSCGSGSGSamber	1	0
ORF 270577	1	MSDRMLWNTCPECGSGSGSamber	1	0
ORF 270578	1	MGHRCTWGamberFECGSGSGSamber	1	0
ORF 270579	1	MSQNKamberNYNTVCGSGSGSamber	1	0
ORF 270580	1	MMLGSIRKKCICGSGSGSamber	1	0
ORF 270581	1	MRYWSGTTQKLICGSGSGSamber	1	0
ORF 270582	1	MSTPSRIRYLYCGSGSGSamber	1	0
ORF 270583	1	MDWNLADLVYFHTCGSGSGSamber	1	0
ORF 270584	1	MAVSPSNamberSLCGSGSGSamber	1	0
ORF 270585	1	MLKSRDCRLPCGSGSGSamber	1	0
ORF 270586	1	MRDSTLNVDGCLNCGSGSGSamber	1	0
ORF 270587	1	MAMGVASRSamberNTNCGSGSGSamber	1	0
ORF 270588	1	MSDLMISKLALLCGSGSGSamber	1	0
ORF 270589	1	MERWWTTMANIamberCGSGSGSamber	1	0
ORF 270590	1	MSNYQEAKLMCGSGSGSamber	1	0
ORF 270591	1	MDIYGLQEMFCPLCGSGSGSamber	1	0
ORF 270592	1	MAVWSCamberARCCGSGSGSamber	1	0
ORF 270593	1	MYWHAKNamberLQYCGSGSGSamber	1	0
ORF 270594	1	MYDSVLCamberamberFVCGSGSGSamber	1	0
ORF 270595	1	MCDSTDNDQNWFCGSGSGSamber	1	0
ORF 270596	1	MFVNamberLGFRTamberCGSGSGSamber	1	0
ORF 270597	1	MLMEHTEKVMMDCGSGSGSamber	1	0
ORF 270598	1	MGEKNSLPQGLMCGSGSGSamber	1	0
ORF 270599	1	MamberYICGNDIEHCGSGSGSamber	1	0
ORF 270600	1	METGFamberQDEVCGSGSGSamber	1	0
ORF 270601	1	MKKIRWASLKRLPCGSGSGSamber	1	0
ORF 270602	1	MGLVGYDPGTKVCGSGSGSamber	1	0
ORF 270603	1	MHNHVACGDDMCGSGSGSamber	1	0
ORF 270604	1	MFAamberNTCLFFYVYCGSGSGSamber	1	0
ORF 270605	1	MMRamberTICDSVGCGSGSGSamber	1	0
ORF 270606	1	MHIVTAPEIYCGSGSGSamber	1	0
ORF 270607	1	MPNALamberIFRamberamberCGSGSGSamber	1	0
ORF 270608	1	MISVRVQWNPFCGSGSGSamber	1	0
ORF 270609	1	MRANSPEPSGICGSGSGSamber	1	0
ORF 270610	1	MGVFHNPKRTCGSGSGSamber	1	0
ORF 270611	1	MFNSTFCWFLMSCGSGSGSamber	1	0
ORF 270612	1	MPGYLMTTNamberKCGSGSGSamber	1	0
ORF 270613	1	MIRFIVIEMVRQCGSGSGSamber	1	0
ORF 270614	1	MGSINRTSCNCGSGSGSamber	1	0
ORF 270615	1	MLamberYGLNamberDSFIKCGSGSGSamber	1	0
ORF 270616	1	MSDVWIIGLFCGSGSGSamber	1	0
ORF 270617	1	MIAVEYLSVYMLCGSGSGSamber	1	0
ORF 270618	1	MTGSHLLYRICCGSGSGSamber	1	0
ORF 270619	1	MRHKNSMNLHESCGSGSGSamber	1	0
ORF 270620	1	MamberHLKamberRDEEDYCGSGSGSamber	1	0
ORF 270621	1	MNGSNWKLDITGCGSGSGSamber	1	0
ORF 270622	1	MSDYAVTMGRSCGSGSGSamber	1	0
ORF 270623	1	MMDPNKRDYamberYAMCGSGSGSamber	1	0
ORF 270624	1	MTSRIYDVVFKCGSGSGSamber	1	0
ORF 270625	1	MRTMQKGATNSHCGSGSGSamber	1	0
ORF 270626	1	MLGEEDYHRSGDCGSGSGSamber	1	0
ORF 270627	1	MamberIRVGFWamberESMNCGSGSGSamber	1	0
ORF 270628	1	MELLAamberWRICLCGSGSGSamber	1	0
ORF 270629	1	MLSGMWNCCIPYRCGSGSGSamber	1	0
ORF 270630	1	MYRNRPIRTDCGSGSGSamber	1	0
ORF 270631	1	MTTRVGKQNICGSGSGSamber	1	0
ORF 270632	1	MSWKLIWMamberQICGSGSGSamber	1	0
ORF 270633	1	MNTDSGMNNECGSGSGSamber	1	0
ORF 270634	1	MAKCGSSFDDDNCGSGSGSamber	1	0
ORF 270635	1	MWRPDLISVNLCCGSGSGSamber	1	0
ORF 270636	1	MDCWIVLRFRTRCGSGSGSamber	1	0
ORF 270637	1	MKNYAQNDSWSTCGSGSGSamber	1	0
ORF 270638	1	MTSLVVITVHVSCGSGSGSamber	1	0
ORF 270639	1	MRELVQGKLSCGSGSGSamber	1	0
ORF 270640	1	MKTSTNNQFFTDCGSGSGSamber	1	0
ORF 270641	1	MCDSNSRGGTamberCGSGSGSamber	1	0
ORF 270642	1	MSDTMERNDRYCGSGSGSamber	1	0
ORF 270643	1	MRHACPVLSGLCGSGSGSamber	1	0
ORF 270644	1	MGMTamberamberLDTSFICGSGSGSamber	1	0
ORF 270645	1	MNKSVVLVLRCGSGSGSamber	1	0
ORF 270646	1	MTSICAPWKamberVCGSGSGSamber	1	0
ORF 270647	1	MAMTYamberNICamberMCGSGSGSamber	1	0
ORF 270648	1	MVQTMINPVDKamberCGSGSGSamber	1	0
ORF 270649	1	MEHSFAMTIAVQLCGSGSGSamber	1	0
ORF 270650	1	MGTIGCLMSVLHCGSGSGSamber	1	0
ORF 270651	1	MLYSTIHYNRSCGSGSGSamber	1	0
ORF 270652	1	MDCRIVIGNKCGSGSGSamber	1	0
ORF 270653	1	MMVMDRNVCEDTYCGSGSGSamber	1	0
ORF 270654	1	MLRMSTKLDICGSGSGSamber	1	0
ORF 270655	1	MTLCHDKNGCKCGSGSGSamber	1	0
ORF 270656	1	MSWCLISCGSGSGSamber	1	0
ORF 270657	1	MFDNVNPNGYCGSGSGSamber	1	0
ORF 270658	1	MYFSHIRDSYMSCGSGSGSamber	1	0
ORF 270659	1	MKLGDYIYQCAYTCGSGSGSamber	1	0
ORF 270660	1	MNSNWPSGESGSNCGSGSGSamber	1	0
ORF 270661	1	MQEAFKHGMDCGSGSGSamber	1	0
ORF 270662	1	MVRSICRSamberNRCGSGSGSamber	1	0
ORF 270663	1	MTHNHTQVYLCGSGSGSamber	1	0
ORF 270664	1	MHRTLGNTFLLCGSGSGSamber	1	0
ORF 270665	1	MVVNTRNamberMVYCGSGSGSamber	1	0
ORF 270666	1	MLLamberLRIRFLACGSGSGSamber	1	0
ORF 270667	1	MSQLNRamberRVRECGSGSGSamber	1	0
ORF 270668	1	MSHLKDamberNLNCGSGSGSamber	1	0
ORF 270669	1	MGCSamberMITRTVCGSGSGSamber	1	0
ORF 270670	1	MAMDTFAYISTCGSGSGSamber	1	0
ORF 270671	1	MITGTDSYamberCGCGSGSGSamber	1	0
ORF 270672	1	MamberRLGKRYPLCGSGSGSamber	1	0
ORF 270673	1	MHLVIASNKCKCGNGSGSamber	1	0
ORF 270674	1	MRSCAGVSTRamberCGSGSGSamber	1	0
ORF 270675	1	MVIIALYGMMCGSGSGSamber	1	0
ORF 270676	1	MSHDADRPamberCGSGSGSamber	1	0
ORF 270677	1	MEYCFamberVVVDACGSGSGSamber	1	0
ORF 270678	1	MVSKVTDSKWTHRCGSGSGSamber	1	0
ORF 270679	1	MRMGMAGCSQWCGSGSGSamber	1	0
ORF 270680	1	MMFAGNQMCCGSGSGSamber	1	0
ORF 270681	1	MWRFWGNEGNSMCGSDSGSamber	1	0
ORF 270682	1	MSVPMKVNGVTGCGSGSGSamber	1	0
ORF 270683	1	MRIILMDERIMACGSGSGSamber	1	0
ORF 270684	1	MGLSMNDRDINLCGSGSGSamber	1	0
ORF 270685	1	MGPRELDCYYCGSGSGSamber	1	0
ORF 270686	1	MVRRSKPRYFYCGSGSGSamber	1	0
ORF 270687	1	MopalLFLPCGSGSGSamber	1	0
ORF 270688	1	MVRSDKRGIYTCGSGSGSamber	1	0
ORF 270689	1	MYDVVTMEFGCGSGSGSamber	1	0
ORF 270690	1	MamberCIHRIPRDCGSGSGSamber	1	0
ORF 270691	1	MTGQCDDDIQCGSGSGSamber	1	0
ORF 270692	1	MNamberKTHLNGLIKCGSGSGSamber	1	0
ORF 270693	1	MLNVHYNNSYVQCGSGSGSamber	1	0
ORF 270694	1	MamberLIVAFNWFFCGSGSGSamber	1	0
ORF 270695	1	MENDSQamberYASLLCGSGSGSamber	1	0
ORF 270696	1	MAIRamberVCINYCGSGSGSamber	1	0
ORF 270697	1	MLILRDNYLECGSGSGSamber	1	0
ORF 270698	1	MNISLVPamberTMCICGSGSGSamber	1	0
ORF 270699	1	MQSYMKDWSDERCGSGSGSamber	1	0
ORF 270700	1	MPNTIIRIQGCGSGSGSamber	1	0
ORF 270701	1	MIIDLPMVNCYCGSGSGSamber	1	0
ORF 270702	1	MamberYSVFSKFTCGSGSGSamber	1	0
ORF 270703	1	MGFamberamberTTSAMKCGSGSGSamber	1	0
ORF 270704	1	MHRFEKIQRACGSGSGSamber	1	0
ORF 270705	1	MYIRVISVGSCGSGSamber	1	0
ORF 270706	1	MNPSNAVYIRIGCGSGSGSamber	1	0
ORF 270707	1	MamberHAINLGVLCGSGSGSamber	1	0
ORF 270708	1	MAGHCIGVRSHGCGSGSGSamber	1	0
ORF 270709	1	MIGSVYFMGWYCGSGSGSamber	1	0
ORF 270710	1	MAEPSFTTKMCGSGSGSamber	1	0
ORF 270711	1	MVKYRNCTLMWCGSGSGSamber	1	0
ORF 270712	1	MSHEFDYLDTMCGSGSGSamber	1	0
ORF 270713	1	MMEPMRHEGDCGSGSGSamber	1	0
ORF 270714	1	MMHRRSTVWSCGSGSGSamber	1	0
ORF 270715	1	MWSDLYVRSLCGSGSGSamber	1	0
ORF 270716	1	MDDHNQMVGNKCGSGSGSamber	1	0
ORF 270717	1	MYRKPSDTSVSYCGSGSGSamber	1	0
ORF 270718	1	MLIamberPGNDAIDRCGSGSGSamber	1	0
ORF 270719	1	MRWSWPamberLKKVFCGSGSGSamber	1	0
ORF 270720	1	MYRDTSNamberLLCCGSGSGSamber	1	0
ORF 270721	1	MFLLSKLPHYRTCGSGSGSamber	1	0
ORF 270722	1	MPGSSTEGRVSMCGSGSGSamber	1	0
ORF 270723	1	MRYGNGFDWNFHCGSGSGSamber	1	0
ORF 270724	1	MATTNLMTLNCGSGSGSamber	1	0
ORF 270725	1	MSGTVNVAKFamberNCGSGSGSamber	1	0
ORF 270726	1	MKNDVNSSCCCGSGSGSamber	1	0
ORF 270727	1	MQGVASWLLNMCGSGSGSamber	1	0
ORF 270728	1	MamberMYamberQDNCSDCGSGSDSamber	1	0
ORF 270729	1	MDTNRCamberRNNCGSGSGSamber	1	0
ORF 270730	1	MNSNPNSFYVENCGSGSGSamber	1	0
ORF 270731	1	MHSDSRVFSLCGSGSGSamber	1	0
ORF 270732	1	MFamberQRGSLNICGSGSGSamber	1	0
ORF 270733	1	MVLSRETPENWCGSGSGSamber	1	0
ORF 270734	1	MSSMFAALYVCGSGSGSamber	1	0
ORF 270735	1	MamberFVLNRNAamberCGSGSGSamber	1	0
ORF 270736	1	MDDWQSECNRDYCGSGSGSamber	1	0
ORF 270737	1	MFIGSGTFVamberCGSGSGSamber	1	0
ORF 270738	1	MLVLMYLCVCNCGSGSGSamber	1	0
ORF 270739	1	MLCSEPVNQKCGSGSGSamber	1	0
ORF 270740	1	MYMIYTVGKNSamberCGSGSGSamber	1	0
ORF 270741	1	MVATCLAFHKCGSGSGSamber	1	0
ORF 270742	1	MFNamberYVNRVRKCGSGSGSamber	1	0
ORF 270743	1	MCWTLWCGFGWKYCGSGSGSamber	1	0
ORF 270744	1	MDVWLDamberVTMEPFCGSGSGSamber	1	0
ORF 270745	1	MGCCSKDSIQNCGSGSGSamber	1	0
ORF 270746	1	MIESDAamberDHTCGSGSGSamber	1	0
ORF 270747	1	MNMSNIRTIRamberTCGSGSGSamber	1	0
ORF 270748	1	MSRNATTGWQRHCGSGSGSamber	1	0
ORF 270749	1	MTRRNFPNTSCGSGSGSamber	1	0
ORF 270750	1	MCRLKRNARLCGSGSGSamber	1	0
ORF 270751	1	MamberWSLKTVWHTCGSGSGSamber	1	0
ORF 270752	1	MSSRVARGILKENCGSGSGSamber	1	0
ORF 270753	1	MWSLGYCQNSDCGSGSGSamber	1	0
ORF 270754	1	MamberDKAIDVamberNNHCGSGSGSamber	1	0
ORF 270755	1	MamberLCamberTDYLRRCGSGSGSamber	1	0
ORF 270756	1	MEYRIKMNIKVCGSGSGSamber	1	0
ORF 270757	1	MRYVLWSNTLCGSGSGSamber	1	0
ORF 270758	1	MQCRVLTHamberDCGSGSGSamber	1	0
ORF 270759	1	MREINNHKLMNCGSGSGSamber	1	0
ORF 270760	1	MCCGHWRKACGSGSGSamber	1	0
ORF 270761	1	MWLGGMADLASCGSGSGSamber	1	0
ORF 270762	1	MRMEKYGNTRPCGSGSGSamber	1	0
ORF 270763	1	MIRTEMEVNWFICGSGSGSamber	1	0
ORF 270764	1	MMGNYTLFCCCGSGSGSamber	1	0
ORF 270765	1	MTWWSEARTKCGSGSGSamber	1	0
ORF 270766	1	MSPRVSRVNWLCGSGSGSamber	1	0
ORF 270767	1	MGSEYGSVETCGSGSGSamber	1	0
ORF 270768	1	MFHGDHHNTDFIICGSGSGSamber	1	0
ORF 270769	1	MSYDAYNIGHNCGSGSDSamber	1	0
ORF 270770	1	MCDRMamberIFYHSCGSGSGSamber	1	0
ORF 270771	1	MSEamberTVSVISCGSGSGSamber	1	0
ORF 270772	1	MamberVamberYRNGISDCGSGSGSamber	1	0
ORF 270773	1	MDFVSRVKSVNCGSGSGSamber	1	0
ORF 270774	1	MSRRILPLHSCGSGSGSamber	1	0
ORF 270775	1	MENTVCPLGDMNCGSGSGSamber	1	0
ORF 270776	1	MHDGTamberDCISTCGSGSGSamber	1	0
ORF 270777	1	MVILVSGDIWCGSGSGSamber	1	0
ORF 270778	1	MLWDamberTSDNDSICGSGSGSamber	1	0
ORF 270779	1	MNRRWAMYDLSHCGSGSGSamber	1	0
ORF 270780	1	MFNIAHMDDHCGSGSGSamber	1	0
ORF 270781	1	MLFVRNRASSWCGSGSGSamber	1	0
ORF 270782	1	MKamberARLLNLICGSGSGSamber	1	0
ORF 270783	1	MNAamberVTYTRNCGSGSGSamber	1	0
ORF 270784	1	MAFATIYYKQCGSGSGSamber	1	0
ORF 270785	1	MFQKPRNFYFDYCGSGSGSamber	1	0
ORF 270786	1	MGRSQKMCQKLCGSGSGSamber	1	0
ORF 270787	1	MRVDDHamberNKSCGSGSGSamber	1	0
ORF 270788	1	MVMCCVDSNSICGSGSGSamber	1	0
ORF 270789	1	MKWTDVYIDVRCGSGSGSamber	1	0
ORF 270790	1	MNNTVQKFVEFCGSGSGSamber	1	0
ORF 270791	1	MNGDNERKGTSCGSGSGSamber	1	0
ORF 270792	1	MILWYVVVVNTCGSGSGSamber	1	0
ORF 270793	1	MPYRESKRTRHRCGSGSGSamber	1	0
ORF 270794	1	MVISRLMKRLCGSGSGSamber	1	0
ORF 270795	1	MVETNTGKamberCECGSGSGSamber	1	0
ORF 270796	1	METVTLSNIRamberCGSGSGSamber	1	0
ORF 270797	1	MLQDQPTLHWCGSGSGSamber	1	0
ORF 270798	1	MVHCKGGPKSACGSGSGSamber	1	0
ORF 270799	1	MGPNRRamberRamberRMCGSGSGSamber	1	0
ORF 270800	1	MSADamberQHDAGLCGSGSGSamber	1	0
ORF 270801	1	MRMMMCCLamberNMCGSGSGSamber	1	0
ORF 270802	1	MDHYSYENHYNCGSGSGSamber	1	0
ORF 270803	1	MVFTFLCLIamberCGSGSGSamber	1	0
ORF 270804	1	MGHSATGNSNYTCGSGSGSamber	1	0
ORF 270805	1	MMSGENWKVHNCGSGSGSamber	1	0
ORF 270806	1	MLNEVYNALTMFCGSGSGSamber	1	0
ORF 270807	1	MQRKDSWDPNCGSGNGSamber	1	0
ORF 270808	1	MamberASPEKDKGPMCGSGSGSamber	1	0
ORF 270809	1	MSCRNIDIHDYCGSGSGSamber	1	0
ORF 270810	1	MFVMFVKNLCQCGCGSGSGSamber	1	0
ORF 270811	1	MGMGNAMMLEYDCGSGSGSamber	1	0
ORF 270812	1	MamberLAGRKEMTSQFCGSGSGSamber	1	0
ORF 270813	1	MLKTKGTFYVCGSGSGSamber	1	0
ORF 270814	1	MLYLTKHSLMCGSGSGSamber	1	0
ORF 270815	1	MQMLENAamberVATCGSGSDSamber	1	0
ORF 270816	1	MLDASSSRNQCGSGSGSamber	1	0
ORF 270817	1	MDRNamberCNKIYEPNCGSGSGSamber	1	0
ORF 270818	1	MLMMSHETKQCGSGSGSamber	1	0
ORF 270819	1	MDSSPIMLMISRCGSGSGSamber	1	0
ORF 270820	1	MSamberPRWQHamberSKCGSGSGSamber	1	0
ORF 270821	1	MFMSMPCLSCGSGSGSamber	1	0
ORF 270822	1	MVEAIQYRNIVCGSGSGSamber	1	0
ORF 270823	1	MCPLVRDNHGHKCGSGSGSamber	1	0
ORF 270824	1	MWVamberKQDYYPCCGSGSGSamber	1	0
ORF 270825	1	MSAGRNTQCRKYCGSGSGSamber	1	0
ORF 270826	1	MMSYCRIGTWTCGSGSGSamber	1	0
ORF 270827	1	MLLIHCSYQFWQCGSGSGSamber	1	0
ORF 270828	1	MGSYCVGVMVTTECGSGSGSamber	1	0
ORF 270829	1	MVRYWSSYamberNSICCGSGSamber	1	0
ORF 270830	1	MKHRDTQYGIRMMCGSGSGSamber	1	0
ORF 270831	1	MDVSLDSCLCGSGSGSamber	1	0
ORF 270832	1	MVMLLREYRNVRCGSGSGSamber	1	0
ORF 270833	1	MYVTERSRSDamberCGSGSGSamber	1	0
ORF 270834	1	MLTSQNYamberHRNHRCGSGSGSamber	1	0
ORF 270835	1	MWGRNLRCTLECGSGSGSamber	1	0
ORF 270836	1	MYADLDPRKWLCGSGSGSamber	1	0
ORF 270837	1	MYYAYFamberHHRamberTCGSGSGSamber	1	0
ORF 270838	1	MWPNERSHHKKKLCGSGSGSamber	1	0
ORF 270839	1	MCAPNNSPWFQTCGSGSGSamber	1	0
ORF 270840	1	MNAHYMTALCCGSGSGSamber	1	0
ORF 270841	1	MITVSIYTDLYamberICGSGSGSamber	1	0
ORF 270842	1	MCDCDDSMGPCGSGSGSamber	1	0
ORF 270843	1	MSPNCSLRSPTPCGSGSGSamber	1	0
ORF 270844	1	MWVANSamberGLNAACGSGSGSamber	1	0
ORF 270845	1	MSRDRHIKLIFHACGSGSGSamber	1	0
ORF 270846	1	MYPSDKMIRCCGSGSGSamber	1	0
ORF 270847	1	MLLVVYYKTSHRCGSGSGSamber	1	0
ORF 270848	1	MGSQEEPSEFCGGGSGSamber	1	0
ORF 270849	1	MYAKIRRYHGCGSGSGSamber	1	0
ORF 270850	1	MNKFVKHVQKHHCGSGSGSamber	1	0
ORF 270851	1	MLIGRSMKPRKGCGSGSGSamber	1	0
ORF 270852	1	MCPNFamberNECKCGSGSGSamber	1	0
ORF 270853	1	MLCMGRAamberSRNCGSGSGSamber	1	0
ORF 270854	1	MLTRHITVVICGSGSGSamber	1	0
ORF 270855	1	MITICTSNQACGSGSGSamber	1	0
ORF 270856	1	MLARQWSRRYSCGSGSGSamber	1	0
ORF 270857	1	MRSYKHLSDLCGSGSGSamber	1	0
ORF 270858	1	MVRMSVLIRKLCGSGSGSamber	1	0
ORF 270859	1	MamberGCLIYDRNNSCGSGSGSamber	1	0
ORF 270860	1	MSGIRTRACTCGSGSGSamber	1	0
ORF 270861	1	MVILVSGDIWCGRGSGSamber	1	0
ORF 270862	1	MGKFIRARLKDTCGSGSGSamber	1	0
ORF 270863	1	MIGLVSSLELCGSGSGSamber	1	0
ORF 270864	1	MALRLSARDKKCGSGSGSamber	1	0
ORF 270865	1	MEKLSWDSKWKCGSGSGSamber	1	0
ORF 270866	1	MCNKRKRTDVICGSGSGSamber	1	0
ORF 270867	1	MKCSVFIYPamberCGSGSGSamber	1	0
ORF 270868	1	MPTYLVCRNHCGSGSGSamber	1	0
ORF 270869	1	MCMLamberCTELWNCGSGSGSamber	1	0
ORF 270870	1	MIRTDYPDIVCGSGSGSamber	1	0
ORF 270871	1	MRFTSVLCYSCCGSGSGSamber	1	0
ORF 270872	1	MSDCLIARTDICGSGSGSamber	1	0
ORF 270873	1	MGATYKMRIECGSGSGSamber	1	0
ORF 270874	1	MFamberKRIIPMYWKYGSGSGSamber	1	0
ORF 270875	1	MCIEWRWQLMCGSGSGSamber	1	0
ORF 270876	1	MIANSFYSARLCGSGSGSamber	1	0
ORF 270877	1	MYVYRMRGPFPCGSGSGSamber	1	0
ORF 270878	1	MYSGFVYISRIKCGSGSGSamber	1	0
ORF 270879	1	MAYSGNTVANMCGSGSGSamber	1	0
ORF 270880	1	MSETGLNSVHCGSGSGSamber	1	0
ORF 270881	1	MNLSCLFWWLDCGSGSamber	1	0
ORF 270882	1	MRRKSAMNLVHCGSGSGSamber	1	0
ORF 270883	1	MTTPDVAVQKQKCGSGSGSamber	1	0
ORF 270884	1	MMRVVMKKHYSCGSGSGSamber	1	0
ORF 270885	1	MGFTHIMCKamberYWSCGSGSGSamber	1	0
ORF 270886	1	MPLDCMKISIDLCGSGSGSamber	1	0
ORF 270887	1	MKGNGSamberDDTKSCGSGSGSamber	1	0
ORF 270888	1	MNAPTVRQWTGCGSGSGSamber	1	0
ORF 270889	1	MEYQLESamberQNRVCGSGSGSamber	1	0
ORF 270890	1	MRCDRHTKLCMCGSGSGSamber	1	0
ORF 270891	1	MDIFVNGHamberGIYVCGSGSGSamber	1	0
ORF 270892	1	MYSEYRDRSSCGSGSGSamber	1	0
ORF 270893	1	MVCDDSQSTSSCGSGSGSamber	1	0
ORF 270894	1	MKNNKLVamberRamberNGHCGSGSGSamber	1	0
ORF 270895	1	MGNCSQSTLIRSCGSGSGSamber	1	0
ORF 270896	1	MLDKHHTMVMHDCGSGSGSamber	1	0
ORF 270897	1	MCDVGVVGISACGSGSGSamber	1	0
ORF 270898	1	MVamberDISACAEACGSGSGSamber	1	0
ORF 270899	1	MKHPLSRHHQLSCGSGSGSamber	1	0
ORF 270900	1	MSACSPGVHNVCGSGSGSamber	1	0
ORF 270901	1	MIDAKVNNDHVCGSGSGSamber	1	0
ORF 270902	1	MTSSNLQFLFamberVCGSGSGSamber	1	0
ORF 270903	1	MAamberELAYIYGLCGSGSGSamber	1	0
ORF 270904	1	MVNKCamberIVLRVCGSGSGSamber	1	0
ORF 270905	1	MVamberPYHTDSSCGSGSGSamber	1	0
ORF 270906	1	MERNEPGQMCCGSGSGSamber	1	0
ORF 270907	1	MWFSGYVGHWNCGSGSGSamber	1	0
ORF 270908	1	MVLNDSAKLLPRCGSGSGSamber	1	0
ORF 270909	1	MNRFDYSYCRCGSGSGSamber	1	0
ORF 270910	1	MLYMCTSTNDCGSGSGSamber	1	0
ORF 270911	1	MGGMPYRNVNNRCGSGSGSamber	1	0
ORF 270912	1	MELAWTSYCCCGSGSGSamber	1	0
ORF 270913	1	MLMYFTNRSINCGSGSGSamber	1	0
ORF 270914	1	MSTLDamberWSLGNGCGSGSGSamber	1	0
ORF 270915	1	MWCYSKNLRLCGSGSGSamber	1	0
ORF 270916	1	MamberTamberGHSELKCGSGSGSamber	1	0
ORF 270917	1	MLFNNWIVNICGSGSGSamber	1	0
ORF 270918	1	MFTLPGETSKLCGSGSGSamber	1	0
ORF 270919	1	MRRRFWYVSYLCGSGSGSamber	1	0
ORF 270920	1	MHAQLRRAYVYamberCGSGSGSamber	1	0
ORF 270921	1	MFLMMLIHREVACGSGSGSamber	1	0
ORF 270922	1	MWAQANFMDIGNTCGSGSGSamber	1	0
ORF 270923	1	MLSTCCDAQGSCGSGSGSamber	1	0
ORF 270924	1	MVVNGTSRTMCGSGSGSamber	1	0
ORF 270925	1	MTCGRTRIGRSCGSGSGSamber	1	0
ORF 270926	1	MTMRWCVIDFSLCGSGSGSamber	1	0
ORF 270927	1	MGTKFGSamberamberNHCGSGSGSamber	1	0
ORF 270928	1	MRYNSHADAICGSGSGSamber	1	0
ORF 270929	1	MIRKKCIMAYEQCGSGSGSamber	1	0
ORF 270930	1	MYARamberIMIGTCGSGSGSamber	1	0
ORF 270931	1	MPENYYLFSYamberCGSGSGSamber	1	0
ORF 270932	1	MMVGLLSWFGAWVRQRHGSamber	1	0
ORF 270933	1	MCEKPDVCSNSHCGSGSGSamber	1	0
ORF 270934	1	MSDHSLHNVRKLCGSGSGSamber	1	0
ORF 270935	1	MITNEVIAPNGVCGSGSGSamber	1	0
ORF 270936	1	MLCPSKKCTTLLCGSGSGSamber	1	0
ORF 270937	1	MWEMHQNamberFFVCCGSGSGSamber	1	0
ORF 270938	1	MWYRTVSMNDAECGSGSGSamber	1	0
ORF 270939	1	MFSIQKCEGHCGSGSGSamber	1	0
ORF 270940	1	MALTRYFCWNFSCGSGSGSamber	1	0
ORF 270941	1	MELREHRAVMPCGSGSGSamber	1	0
ORF 270942	1	MLTEGTNNNRYECGSGSGSamber	1	0
ORF 270943	1	MGLSRNYWVSCGSGSGSamber	1	0
ORF 270944	1	MSIAKDDTTNTVVCGSGSGSamber	1	0
ORF 270945	1	MFRamberRYSHamberTCGSGSGSamber	1	0
ORF 270946	1	MLSIRATAQNCGSGSGSamber	1	0
ORF 270947	1	MSLNFLGIVVSCGSGSGSamber	1	0
ORF 270948	1	MHWWFLVWCRGYCGSGSGSamber	1	0
ORF 270949	1	MTSamberGRSYQNCGSGSGSamber	1	0
ORF 270950	1	MMPNHGVDLIFMCGSGSGSamber	1	0
ORF 270951	1	MGamberWTEENMTSGCGSGSGSamber	1	0
ORF 270952	1	MEamberamberECTMHSNCGSGSGSamber	1	0
ORF 270953	1	MHRDFVSVRPVGCGSGSGSamber	1	0
ORF 270954	1	MSDTGNECGVSSCGSGSGSamber	1	0
ORF 270955	1	MPKNSRYVQYDCGSGSGSamber	1	0
ORF 270956	1	MLILPWMSKVLCGSGSGSamber	1	0
ORF 270957	1	MVKVYTVNADICGSGSGSamber	1	0
ORF 270958	1	MRVLYELAMYLCGSGSGSamber	1	0
ORF 270959	1	MFWRKIYCTYCGSGSGSamber	1	0
ORF 270960	1	MGRSYYYamberPWMMCGSGSGSamber	1	0
ORF 270961	1	MWLPSEDVFCGSGSGSamber	1	0
ORF 270962	1	MDQNTCCSQKGDKCGSGSGSamber	1	0
ORF 270963	1	MamberARYLHSGMDCGSGSGSamber	1	0
ORF 270964	1	MLYDRCIPRITCGSGSGSamber	1	0
ORF 270965	1	MLSSCCRFTKECGSGSGSamber	1	0
ORF 270966	1	MTVamberNRFSGRCGSGSGSamber	1	0
ORF 270967	1	MYRVRRSFSGDCGSGSGSamber	1	0
ORF 270968	1	MYLWTQNSNYVCGSGSGSamber	1	0
ORF 270969	1	MQTSDCSNRWVACGSGSGSamber	1	0
ORF 270970	1	MSNGITQamberCLGFVICGSGSGSamber	1	0
ORF 270971	1	MKYCNFGFRLHamberCGSGSGSamber	1	0
ORF 270972	1	MGMRCSHILLGNCGSGSGSamber	1	0
ORF 270973	1	MYamberGAVVSAWYCGSGSGSamber	1	0
ORF 270974	1	MRIYRWAQSNYCGSGSGSamber	1	0
ORF 270975	1	MWFVYQSCRDYSCGSGSGSamber	1	0
ORF 270976	1	MKSPYKITWSCGSGSGSamber	1	0
ORF 270977	1	MSSSISLNVCSCGSGSGNamber	1	0
ORF 270978	1	MTSLTamberKNGKNCGSGSGSamber	1	0
ORF 270979	1	MVFQKFCLGSSCGSGSGSamber	1	0
ORF 270980	1	MVWTIIPYGLDQRCGSGSGSamber	1	0
ORF 270981	1	MRFMPSRRKNCGSGSGSamber	1	0
ORF 270982	1	MDDKQVNRDIQNCGSGSGSamber	1	0
ORF 270983	1	MEGADWVamberDWCGSGSGSamber	1	0
ORF 270984	1	MKDWTIPDMFCGSGSGSamber	1	0
ORF 270985	1	MIQKTIENMWCGSGSGSamber	1	0
ORF 270986	1	MCLCLRamberVRKWCGSGSGSamber	1	0
ORF 270987	1	MLLMTDANFDCGSGSGSamber	1	0
ORF 270988	1	MREDamberFTMCDHCGSGSGSamber	1	0
ORF 270989	1	MNRGCYNKDNYCGSGSGSamber	1	0
ORF 270990	1	MNTSIRCGSGSGSamber	1	0
ORF 270991	1	MPEamberVTPWSRMRSCGSGSGSamber	1	0
ORF 270992	1	MKRVLNRFSYLDVCGSGSGSamber	1	0
ORF 270993	1	MRLPPamberGNVMVCGSGSGSamber	1	0
ORF 270994	1	MTSCYMLDHamberYSCGSGSGSamber	1	0
ORF 270995	1	MISLCDYQLNDCGSGSGSamber	1	0
ORF 270996	1	MYDVamberMNYDFLCGSGSGSamber	1	0
ORF 270997	1	MWVYLNAFKFIVCGSGSGSamber	1	0
ORF 270998	1	MPWGRLNLVNDamberCGSGSGSamber	1	0
ORF 270999	1	MSAQRNYTSVTVCGSGSGSamber	1	0
ORF 271000	1	MEREIRIVHMDITCGSGSGSamber	1	0
ORF 271001	1	MTKQVamberHGAMEKCGSGSGSamber	1	0
ORF 271002	1	MDYYNKVVNRamberCGSGSGSamber	1	0
ORF 271003	1	MLVCIVCCYVCGSGSGSamber	1	0
ORF 271004	1	MRQMNATKHRCGSGSGSamber	1	0
ORF 271005	1	MFLLRSTGQDCGSGSGSamber	1	0
ORF 271006	1	MMVamberISEVHWMCGSGSGSamber	1	0
ORF 271007	1	MRamberSCamberVQASCGSGSGSamber	1	0
ORF 271008	1	MamberRGamberSDDVSGCGSGSGSamber	1	0
ORF 271009	1	MCNSTLNTFLVCGSGSGSamber	1	0
ORF 271010	1	MNLACGLDLAFCGSGSGSamber	1	0
ORF 271011	1	MDDKELSDCHYSECGSGSGSamber	1	0
ORF 271012	1	MLNSKDTHWACGSGSGSamber	1	0
ORF 271013	1	MRCFRVYLamberSSDCGSGSGSamber	1	0
ORF 271014	1	MHLamberamberTYIYDNACCGSGSGSamber	1	0
ORF 271015	1	MVGRYSLGLICGSGSGSamber	1	0
ORF 271016	1	MQRNVYMRNVCGSGSGSamber	1	0
ORF 271017	1	MMSQGQRYKWILRCGSGSGSamber	1	0
ORF 271018	1	MRYRNATESRYVCGSGSGSamber	1	0
ORF 271019	1	MDamberMRFCMCQACGSGSGSamber	1	0
ORF 271020	1	MYDPamberDHIEPCGSGSGSamber	1	0
ORF 271021	1	MKVIIWKEASRGECGSGSGSamber	1	0
ORF 271022	1	MMCRNNDSYSamberCGSGSGSamber	1	0
ORF 271023	1	MRRIPEKKDEHCGSGSGSamber	1	0
ORF 271024	1	MDVSLYASMIFWFCGSGSGSamber	1	0
ORF 271025	1	MVMNVSLTVQPMCGSGSGSamber	1	0
ORF 271026	1	MAQNHIALSRTCGSGSGSamber	1	0
ORF 271027	1	MGLRYCFKRLLamberCGSGSGSamber	1	0
ORF 271028	1	MTFVSESKLFCGSGSGSamber	1	0
ORF 271029	1	MVIAGCASERPDNCGSGSGSamber	1	0
ORF 271030	1	MEPRSTCIHECGSGSGSamber	1	0
ORF 271031	1	MLAHSNSTSNKCGSGSGGamber	1	0
ORF 271032	1	MHNSKAGPNMCGSGSGSamber	1	0
ORF 271033	1	MVYGMNRNTSCGSGSGSamber	1	0
ORF 271034	1	MGLGYRTIVDKFCGSGSGSamber	1	0
ORF 271035	1	MQHAGAVSLFFANCGSGSGSamber	1	0
ORF 271036	1	MGIYSTALLMNICGSGSGSamber	1	0
ORF 271037	1	MTSSTSMSFamberCGSGSGSamber	1	0
ORF 271038	1	MVRMLVamberWESSLNCGSGSGSamber	1	0
ORF 271039	1	MFSKWNSKSNSLCGSGSGSamber	1	0
ORF 271040	1	MVDRQLLamberMVCGSGSGSamber	1	0
ORF 271041	1	MGDNHAYWLHPWCGSGSGSamber	1	0
ORF 271042	1	MGKLYVREVLGCGSGSGSamber	1	0
ORF 271043	1	MCTKTVNGSSFCGSGSGSamber	1	0
ORF 271044	1	MGTTRESQDGCGSGSGSamber	1	0
ORF 271045	1	MGPLPNGVIEDCSCGSGSGSamber	1	0
ORF 271046	1	METTTIHIYVVPCGSGSGSamber	1	0
ORF 271047	1	MDQRLLamberKILMRCGSGSGSamber	1	0
ORF 271048	1	MYERCNGSDNTCGSGSGSamber	1	0
ORF 271049	1	MPLYRFTGHLCGSGSGSamber	1	0
ORF 271050	1	MIDGRWNSVNNMRCGSGSGSamber	1	0
ORF 271051	1	MSRSamberFNRTWTCSSGSGSamber	1	0
ORF 271052	1	MEVNHKRSMVCGSGSGSamber	1	0
ORF 271053	1	MYVRDMRQTSSDCGSGSGSamber	1	0
ORF 271054	1	MAMLKNRVCLCGSGSGSamber	1	0
ORF 271055	1	MKEAVVEamberIPTRGCGSGSGSamber	1	0
ORF 271056	1	MGGRTLMNNVKCGSGSGSamber	1	0
ORF 271057	1	MDGCPVAKIPLCGSGSGSamber	1	0
ORF 271058	1	MWNLYVVRTPNTICGSGSGSamber	1	0
ORF 271059	1	MYLIVNIVWKVCGSGSGSamber	1	0
ORF 271060	1	MRAVILGKAVFTCGSGSGSamber	1	0
ORF 271061	1	MVCTRANLLIVCGSGSGSamber	1	0
ORF 271062	1	MLHamberSTLNLSCGSGSGSamber	1	0
ORF 271063	1	MamberGQSLEGIEFCGSGSGSamber	1	0
ORF 271064	1	MPAGHMDGEamberCGSGSGSamber	1	0
ORF 271065	1	MHWYSVGVAYCCGSGSGSamber	1	0
ORF 271066	1	MGamberHFWRRYVCGSGSGSamber	1	0
ORF 271067	1	MLQLLAMKVECGSGSGSamber	1	0
ORF 271068	1	MNFHNCVGNICGSGSGSamber	1	0
ORF 271069	1	MIVTCCARNYGHCGSGSGSamber	1	0
ORF 271070	1	MVLVTGamberIDEDLCGSGSGSamber	1	0
ORF 271071	1	MHFAMNIRRSCGSGSGSamber	1	0
ORF 271072	1	MNVSKLLPPNRYCGSGSGSamber	1	0
ORF 271073	1	MVDRCQSLVVRSCGSGSGSamber	1	0
ORF 271074	1	MCKFTIADRamberDNFCGSGSGSamber	1	0
ORF 271075	1	MYYMRSLMKIGCGSGSGSamber	1	0
ORF 271076	1	MVLHWLLYYMDFCGSGSGSamber	1	0
ORF 271077	1	MCKGKFAVSGALDCGSGSGSamber	1	0
ORF 271078	1	MCSKYSRPNHSTCGSGSGSamber	1	0
ORF 271079	1	MGochreLochreEGDIHMQLFDRNWLCTCGSGSGSamber	1	0
ORF 271080	1	MWFTCYVKLamberCGSGSGSamber	1	0
ORF 271081	1	MNAVMIYQNLQCGSGSGSamber	1	0
ORF 271082	1	METGCTYRDRMYKCGSGSGSamber	1	0
ORF 271083	1	MKLamberSSLPGQCGSGSGSamber	1	0
ORF 271084	1	MSPLRMLRIGKTCGSGSGSamber	1	0
ORF 271085	1	MVAIKPSSCRNCGSGSGSamber	1	0
ORF 271086	1	MTAamberKamberLDYSGCGSGSGSamber	1	0
ORF 271087	1	MELKGCTLKMHCGSGSGSamber	1	0
ORF 271088	1	MMLNYKATDECGSGSGSamber	1	0
ORF 271089	1	MWCFVRVKQSPLCGSGSGSamber	1	0
ORF 271090	1	MKamberTSWRISPNCDSGSGSamber	1	0
ORF 271091	1	MTNNYCVRLKNCGSGSGSamber	1	0
ORF 271092	1	MEWYPDPSQVFCGSGSGSamber	1	0
ORF 271093	1	MVSQGKLHNVamberCGSGSGSamber	1	0
ORF 271094	1	MLTFFEFVEDWCGSGRGSamber	1	0
ORF 271095	1	MIMVADMLIIMVCGSGSGSamber	1	0
ORF 271096	1	MEAMHGCLFDCGSGSGSamber	1	0
ORF 271097	1	MWFDLNGSSVVHCGSGSGSamber	1	0
ORF 271098	1	MVELGamberLAEDSSCGSGSGSamber	1	0
ORF 271099	1	MFSDASHVFamberQCGSGSGSamber	1	0
ORF 271100	1	MVVDQYGDVICGSGSGSamber	1	0
ORF 271101	1	MEKFRNARMKECGSGSGSamber	1	0
ORF 271102	1	MVRSamberWTKYDIECGSGSGSamber	1	0
ORF 271103	1	MRAETCDSVamberCGSGSSSamber	1	0
ORF 271104	1	MMCamberIamberPMHKVCGSGSGSamber	1	0
ORF 271105	1	MMYPVYVECSAFTCGSGSGSamber	1	0
ORF 271106	1	MLKYSDPLVYIFLRQRSGSamber	1	0
ORF 271107	1	MDAAMKGGDWRRNCGSGSGSamber	1	0
ORF 271108	1	MIAPLHLLWWCGSGSGSamber	1	0
ORF 271109	1	MNCLRCANTSECGSGSGSamber	1	0
ORF 271110	1	MRVQQRLNCMMMCGSGSGSamber	1	0
ORF 271111	1	MLRIHLTNLIQFCGSGSGSamber	1	0
ORF 271112	1	MRGICamberNPMGICGSGSGSamber	1	0
ORF 271113	1	MVCamberTDTSVDSACGSGSGSamber	1	0
ORF 271114	1	MYTTLHIRTHLMCGSGSGSamber	1	0
ORF 271115	1	MCIGLYMamberFRDCGSGSGSamber	1	0
ORF 271116	1	MYESKHGRCGSGSGSamber	1	0
ORF 271117	1	MMCARVMAKKKYQCGSGSGSamber	1	0
ORF 271118	1	MamberRSFSHDGSMKCGSGSGSamber	1	0
ORF 271119	1	MVLGRRATVHamberCGSGSGSamber	1	0
ORF 271120	1	MLQDVVRARFRSYCGSGSGSamber	1	0
ORF 271121	1	MLKHFRSCHYCGSGSGSamber	1	0
ORF 271122	1	MLYRVNEDGKECGSGSGSamber	1	0
ORF 271123	1	MWamberIRFENTCGSGSGSamber	1	0
ORF 271124	1	MALKLSILSamberQQMCGSGSGSamber	1	0
ORF 271125	1	MTEamberREVNQRCGSGSGSamber	1	0
ORF 271126	1	MSamberamberTNEYKECKLCGSGSGSamber	1	0
ORF 271127	1	MIDCCCVQNSVCGSGSGSamber	1	0
ORF 271128	1	MYNEEYTSGSDCGSGSGSamber	1	0
ORF 271129	1	MLGGIMKWPCECGSGSGSamber	1	0
ORF 271130	1	MSISGMMTVNCGSGSGSamber	1	0
ORF 271131	1	MWRNTYHAEHCGSGSGSamber	1	0
ORF 271132	1	MVVLTMNamberELCGSGSGSamber	1	0
ORF 271133	1	MVNFPDVGEVCGSGSGSamber	1	0
ORF 271134	1	MCSLHNMHNSSCSCGSGSGSamber	1	0
ORF 271135	1	MLRDPCVIFDTLCGSGSGSamber	1	0
ORF 271136	1	MWSIILYVERCGSGSGSamber	1	0
ORF 271137	1	MVLWPKYLGSSCGSGSGSamber	1	0
ORF 271138	1	MGIGSTKGYCCGSGSGSamber	1	0
ORF 271139	1	MLHLENDDDMamberHCGSGSGSamber	1	0
ORF 271140	1	MLCVSHPPAKCGSGSGSamber	1	0
ORF 271141	1	MVFCDSGSSSNACGSGSGSamber	1	0
ORF 271142	1	MTIWWERKVamberCGSGSGSamber	1	0
ORF 271143	1	MDGPNRCNDHRDLCGSGSGSamber	1	0
ORF 271144	1	MYKDSNEKKKKGCGSGSGSamber	1	0
ORF 271145	1	MMEAGGRQETRKHCGSGSGSamber	1	0
ORF 271146	1	MRYRWSTRNTPHCGSGSGSamber	1	0
ORF 271147	1	MTHLFWRTVHCGSGSGSamber	1	0
ORF 271148	1	MLYRGAYRYVCGSGSGSamber	1	0
ORF 271149	1	MCCRCWAVMIYCGSGSGSamber	1	0
ORF 271150	1	MPANamberLMKWVCGSGSGSamber	1	0
ORF 271151	1	MPIASGREVQamberRGCGSGSGSamber	1	0
ORF 271152	1	MYACSSYSRamberamberLCGSGSGSamber	1	0
ORF 271153	1	MRKamberDNTCDKVLCGSGSGSamber	1	0
ORF 271154	1	MTMRPDNTVACGSGSGSamber	1	0
ORF 271155	1	MGNCRITQDGYCGSGSGSamber	1	0
ORF 271156	1	MKSARQFYVACGSGSGSamber	1	0
ORF 271157	1	MVYMLKCTDKCGSGSGSamber	1	0
ORF 271158	1	MESITNVFSamberRCGSGSGSamber	1	0
ORF 271159	1	MLHARHERSSVNCGSGSGSamber	1	0
ORF 271160	1	MCMNSRYILIDWCGSGSGSamber	1	0
ORF 271161	1	MFRSKASKPIHCGSGSGSamber	1	0
ORF 271162	1	MVKCGITSMMLKNCGSGSGSamber	1	0
ORF 271163	1	MYRIRLPQSKCGSGSGSamber	1	0
ORF 271164	1	MCLTCGVAWNCGSGSGSamber	1	0
ORF 271165	1	MWSFSGSNPTRKCGSGSGSamber	1	0
ORF 271166	1	MYRamberRTDRamberHRKCGSGSGSamber	1	0
ORF 271167	1	MYFamberNHDDFADQCGSGSGSamber	1	0
ORF 271168	1	MWKADDISDNCGSGSDSamber	1	0
ORF 271169	1	MMTNVNEamberGRNTNCGSGSGSamber	1	0
ORF 271170	1	MVESCPMIDCMICGSGSGSamber	1	0
ORF 271171	1	MFCGLPNGLNACGSGSGSamber	1	0
ORF 271172	1	MDFGPKNIHNCGSGSGSamber	1	0
ORF 271173	1	MQNamberWFCamberHISLNCGSGSGSamber	1	0
ORF 271174	1	MVMIamberGARSKNCGSGSGSamber	1	0
ORF 271175	1	MHGAECMamberYGFNCGSGSGSamber	1	0
ORF 271176	1	MGSSSLLLMLRCGSGSGSamber	1	0
ORF 271177	1	MKYGLDIGKKCGSGSGSamber	1	0
ORF 271178	1	MNRDRGLFLKECGSGSGSamber	1	0
ORF 271179	1	MQSKHDHKEIamberCGSGSGSamber	1	0
ORF 271180	1	MSPRTFCRKIamberCGSGSGSamber	1	0
ORF 271181	1	MDLDCRRRCVamberKCGSGSGSamber	1	0
ORF 271182	1	MRGCKHDSFLCCGSGSGSamber	1	0
ORF 271183	1	MLQTTCMGNNLLCGSGSGSamber	1	0
ORF 271184	1	MQARRPGSYFamberCGSGSGSamber	1	0
ORF 271185	1	MCVamberGRNYAAMTRCGSGSGSamber	1	0
ORF 271186	1	MLGLWNSSHLCGSGSGSamber	1	0
ORF 271187	1	MSVRTTTHWENCGSGSGSamber	1	0
ORF 271188	1	MYTESTNKLDKCGSGSGSamber	1	0
ORF 271189	1	MHHRWTKTISCGSGSGSamber	1	0
ORF 271190	1	MGTVSDHSQLACGSGSGSamber	1	0
ORF 271191	1	MSSWIIVDIYCGSGSGSamber	1	0
ORF 271192	1	MYTIYRIVLCKHCGSGSGSamber	1	0
ORF 271193	1	MLYMCWWTNKCGSGSGSamber	1	0
ORF 271194	1	MGHVANNamberSVGCGSGSamber	1	0
ORF 271195	1	MASQKATGamberICGSGSGSamber	1	0
ORF 271196	1	MKMGQNHVSDCGSGSGSamber	1	0
ORF 271197	1	MPHWWAVANWDRCGSGNGSamber	1	0
ORF 271198	1	MIEKVEDDRFERCGSGSGSamber	1	0
ORF 271199	1	MAYFDDWLMKamberRRCGSGSGSamber	1	0
ORF 271200	1	MKGKSamberAIKMTDCGSGSGSamber	1	0
ORF 271201	1	MPVWTCFILHCFCGSGSGSamber	1	0
ORF 271202	1	MLLARMLKLFCGSGSGSamber	1	0
ORF 271203	1	MGNMYQNNTGFCGSGSGSamber	1	0
ORF 271204	1	MQIIYIVRLYMCGSGSGSamber	1	0
ORF 271205	1	MLVDMSSRSSCTCGSGSGSamber	1	0
ORF 271206	1	MLFSamberLamberSLSCGSGSGSamber	1	0
ORF 271207	1	MYGVLYLVDICGSGSGSamber	1	0
ORF 271208	1	MPNLVLGGKPTHCGSGSGSamber	1	0
ORF 271209	1	MSSCDMHENGCGSGSGSamber	1	0
ORF 271210	1	MSLCRDIQRNVRCGSGSGSamber	1	0
ORF 271211	1	MDNDEYYLARCGSGSGSamber	1	0
ORF 271212	1	MGNPRNSamberTRamberCGSGSGSamber	1	0
ORF 271213	1	MVEPVMRVRamberYDKCGSGSGSamber	1	0
ORF 271214	1	MSVDKIVNNTVCGSGSGSamber	1	0
ORF 271215	1	MRamberRSSVamberCMNCGSGSGSamber	1	0
ORF 271216	1	MFYPVACCMEFCGSGSGSamber	1	0
ORF 271217	1	MTYQCGTHHCGSGSGSamber	1	0
ORF 271218	1	MILRRNGGGNamberDCGSGSGSamber	1	0
ORF 271219	1	MWSEKRVYNCGSSSGSamber	1	0
ORF 271220	1	MNKWLYFYLYamberCGSGSGSamber	1	0
ORF 271221	1	MLVCLHMEFRTCICGSGSGSamber	1	0
ORF 271222	1	MSFASDNRDTHCGSGSGSamber	1	0
ORF 271223	1	MSamberLVRRIGQMCGSGSGSamber	1	0
ORF 271224	1	MMGTSSLRHWICGSGSGSamber	1	0
ORF 271225	1	MNRWIIVGRYCGSGCGSamber	1	0
ORF 271226	1	MKAVSHIKRINCGSGSGSamber	1	0
ORF 271227	1	MLCITQFMGSARCGSGSGSamber	1	0
ORF 271228	1	MVWCLLKIVHCGSGSGSamber	1	0
ORF 271229	1	MDITDECTKLCRCGSGSGSamber	1	0
ORF 271230	1	MKHVMSCSHCGSGSGSamber	1	0
ORF 271231	1	MRPLWDFSRDDCGSGSGSamber	1	0
ORF 271232	1	MHHNKMNRAQDCGSGSGSamber	1	0
ORF 271233	1	MSFHRDamberFVYTCGSGSGSamber	1	0
ORF 271234	1	MLFFARKIamberLYCGSGSGSamber	1	0
ORF 271235	1	MTHLAMRRTSCGSGSGSamber	1	0
ORF 271236	1	MPCWYKELYRACGSGSGSamber	1	0
ORF 271237	1	MSYTGHRSNRCGSGSGSamber	1	0
ORF 271238	1	MRADamberNLRKIWCGSGSGSamber	1	0
ORF 271239	1	MTYRENALSGCGSGSGSamber	1	0
ORF 271240	1	MVVRFHKLWGNCGSGSGSamber	1	0
ORF 271241	1	MamberKamberINRLYLNCGSGSGSamber	1	0
ORF 271242	1	MYEYTIEWNTRKCGSGSGSamber	1	0
ORF 271243	1	MGHHVSADKCDCGSGSGSamber	1	0
ORF 271244	1	MRTSHILPYGCGSGSGSamber	1	0
ORF 271245	1	MPNSACSCGSGSGSamber	1	0
ORF 271246	1	MRRSQVYFRLRCGSGSGSamber	1	0
ORF 271247	1	MDLMVVLFDLVMCGSGSGSamber	1	0
ORF 271248	1	MKLDSQRYMMWCGSGSGSamber	1	0
ORF 271249	1	MYAamberDYVWNANTCGSGSGSamber	1	0
ORF 271250	1	MGKMVGMNGLCGSGSGSamber	1	0
ORF 271251	1	MMCKKCAGPITCGSGSGSamber	1	0
ORF 271252	1	MWAPVVICSICGSGSGSamber	1	0
ORF 271253	1	MEEVNYSSDFNGYCGSGSGSamber	1	0
ORF 271254	1	MLILWCCMIQKCGSGSGSamber	1	0
ORF 271255	1	MGDTPSRDAFCGSGSGSamber	1	0
ORF 271256	1	MMGWQLCMKTFLCGSGSGSamber	1	0
ORF 271257	1	MPDIFNTAVNCGSGSGSamber	1	0
ORF 271258	1	MNPSAVAQVLCGSGSGSamber	1	0
ORF 271259	1	MLRAMPSLEGQCGSGSGSamber	1	0
ORF 271260	1	MGMVFVIRIRSCGSGSGSamber	1	0
ORF 271261	1	MVLTNMLPTFCGSGSGSamber	1	0
ORF 271262	1	MLWHTQVGVVCLCGSGSGSamber	1	0
ORF 271263	1	MREKSITIVKLCGSGSGSamber	1	0
ORF 271264	1	MCVVLVNMETFCGSGSGSamber	1	0
ORF 271265	1	MSGTCDLSLDCGSGSGSamber	1	0
ORF 271266	1	MNTLDVTDAYKCGSGSGSamber	1	0
ORF 271267	1	MYEDamberDKFSYNFSCGSGSGSamber	1	0
ORF 271268	1	MRFNWLYCDQRECGSGSGSamber	1	0
ORF 271269	1	MSTIRFSIIVCGSGSGSamber	1	0
ORF 271270	1	MWPHWVAMTNKICGSGSGSamber	1	0
ORF 271271	1	MWEIEVTRYTCGSGSGSamber	1	0
ORF 271272	1	MVPFSCVLLYamberCGSGSGSamber	1	0
ORF 271273	1	MAHTCWYNAKCGSGSGSamber	1	0
ORF 271274	1	MAGGPGLHVRFYCGSGSGSamber	1	0
ORF 271275	1	MYDTDPVDRIGRTCGSGSGSamber	1	0
ORF 271276	1	MCIWAQVGNamberTCGSGSGSamber	1	0
ORF 271277	1	MamberRNLLLFVTICCGSGSGSamber	1	0
ORF 271278	1	MamberSACSASTSCGSGSGSamber	1	0
ORF 271279	1	MFSWIIRCMWVCGSGSGSamber	1	0
ORF 271280	1	MSENRRVKSKCGSGNGSamber	1	0
ORF 271281	1	MAMDTKCCQKVRVCGSGSGSamber	1	0
ORF 271282	1	MYTTDLamberVWMSamberCGSGSGSamber	1	0
ORF 271283	1	MRGGSNTRCNCGSGSGSamber	1	0
ORF 271284	1	MWAQNDHNamberCCGSGSGSamber	1	0
ORF 271285	1	MTHATYWHQCCGSGSGSamber	1	0
ORF 271286	1	MHLCLNamberCILCGSGSGSamber	1	0
ORF 271287	1	MRRAHamberPSHKYVCGSGSGSamber	1	0
ORF 271288	1	MHGALLLKFCMCGSGSGSamber	1	0
ORF 271289	1	MVLNIMSMSSKSCGSGSGSamber	1	0
ORF 271290	1	MTamberHDSKLCVCGSGSGSamber	1	0
ORF 271291	1	MYamberSDRRIKIHCGSGSGSamber	1	0
ORF 271292	1	MEHVMKGHLYYCGSGSGSamber	1	0
ORF 271293	1	MKHNLPVECEDNCGSGSGSamber	1	0
ORF 271294	1	MLAYPLMADDDCGSGSGSamber	1	0
ORF 271295	1	MEYSLTNVNYCGSGSGSamber	1	0
ORF 271296	1	MFNDSDTKYTCGSGSGSamber	1	0
ORF 271297	1	MDTQTSGDCIMCGSGSGSamber	1	0
ORF 271298	1	MKELPGEYNIFCGSGSGSamber	1	0
ORF 271299	1	MRSLYGYSESECGSGSGSamber	1	0
ORF 271300	1	MFamberIAKARKWLamberKCGSGSGSamber	1	0
ORF 271301	1	MPSFVHVGSHRCGSGSGSamber	1	0
ORF 271302	1	MCFLCYDFTLCGSGSGSamber	1	0
ORF 271303	1	MLIYGWKDGMCGSGSGSamber	1	0
ORF 271304	1	MRYLPWYSTVHCGSGSGSamber	1	0
ORF 271305	1	MTYNFKTMDSYCGSGSGSamber	1	0
ORF 271306	1	MQRTNFAVHRCGSGSGSamber	1	0
ORF 271307	1	MFLNIHQTGIGCGSGSamber	1	0
ORF 271308	1	MCLLWNYVamberVLCGSGSGSamber	1	0
ORF 271309	1	MCRLRDFDVHamberICGSGSGSamber	1	0
ORF 271310	1	MAKADFGHNVCGSGSGSamber	1	0
ORF 271311	1	MVRGSRRKKTRYCGSGSGSamber	1	0
ORF 271312	1	MTLLMHCNNLWYCGSGSGSamber	1	0
ORF 271313	1	MRRLHVVYGYIVCGSGSGSamber	1	0
ORF 271314	1	MYRVNamberNKTIMGCGSGSGSamber	1	0
ORF 271315	1	MDTQLNDVKSGCGSSSGSamber	1	0
ORF 271316	1	MESSRWAYYSCGSGSGSamber	1	0
ORF 271317	1	MRFVGRWYWMFDCGSGSGSamber	1	0
ORF 271318	1	MLANTLVamberPVTNCGSGSGSamber	1	0
ORF 271319	1	MYDQamberILCDLMCGSGSGSamber	1	0
ORF 271320	1	MSEamberamberSamberQLHCGSGSGSamber	1	0
ORF 271321	1	MQINLGLamberMDNDRCGSGSGSamber	1	0
ORF 271322	1	MPRFLHGKSNGCGSGSGSamber	1	0
ORF 271323	1	MASCEIamberRDSCGSGSGSamber	1	0
ORF 271324	1	MWamberamberIGVTNLNCGSGSGSamber	1	0
ORF 271325	1	MNPYamberYLQVSCGSGSGSamber	1	0
ORF 271326	1	MYPHQMMNCRCGSGSGSamber	1	0
ORF 271327	1	MAPFLSDYRITYCCGSGSGSamber	1	0
ORF 271328	1	MKCDSNENPYTKCGSGSGSamber	1	0
ORF 271329	1	MHRQCFEVSQCGSGSGSamber	1	0
ORF 271330	1	MDGLEKDDLFTWRCGSGSGSamber	1	0
ORF 271331	1	MLEYVSWNSWCGSGSGSamber	1	0
ORF 271332	1	MTSCRSamberITLCCGSGSGSamber	1	0
ORF 271333	1	MKamberLELMRQADSNCGSGSGSamber	1	0
ORF 271334	1	MMHGKRPamberIYACGSGSGSamber	1	0
ORF 271335	1	MARLGNLSGSWYCGSGSGSamber	1	0
ORF 271336	1	MGLHLMSINVWQCGSGSGSamber	1	0
ORF 271337	1	MPITAWAVLNCGSGSGSamber	1	0
ORF 271338	1	MTQIAPMCSSGCGSGSGSamber	1	0
ORF 271339	1	MTLFMYRHSQKICGSGSGSamber	1	0
ORF 271340	1	MMQLGVNTIFTCGSGSGSamber	1	0
ORF 271341	1	MSDLALILWADCGSGSamber	1	0
ORF 271342	1	MKSHSDISamberamberSCGSGSSamber	1	0
ORF 271343	1	MWRMDNCTMFCGSGSGSamber	1	0
ORF 271344	1	MSAMMCDWPHNNCGSGSGSamber	1	0
ORF 271345	1	MNHKRSRELYCCGSGSGSamber	1	0
ORF 271346	1	MVLLMVTSSINGCGSGSGSamber	1	0
ORF 271347	1	MFTWHYPNYYHCGSGSGSamber	1	0
ORF 271348	1	MPWRGHNPHTSDCGSGSGSamber	1	0
ORF 271349	1	MDCVGYFPYCRCGSGSGSamber	1	0
ORF 271350	1	MVFamberSLGWWNCGSGSGSamber	1	0
ORF 271351	1	MSamberLMEFTYamberSCGSGSGSamber	1	0
ORF 271352	1	MMDHDCPMMNCGSGSGSamber	1	0
ORF 271353	1	MRSRKMSVRRKCGSGSGSamber	1	0
ORF 271354	1	MRNVNLamberFRENACGSGSGSamber	1	0
ORF 271355	1	MRKTVTVLLSCGSGSGSamber	1	0
ORF 271356	1	MCNDamberMAGNDCGSGSGSamber	1	0
ORF 271357	1	MLIVGSIRRGVNCGSGSGSamber	1	0
ORF 271358	1	MGDISLLSTLCGSGSGSamber	1	0
ORF 271359	1	MGSPIEGMDHCGSGSGSamber	1	0
ORF 271360	1	MNKGSYHGYPCGSGSGSamber	1	0
ORF 271361	1	MCRPAISFETTamberCGSGSGSamber	1	0
ORF 271362	1	MYWYPSGTamberACGSGSGSamber	1	0
ORF 271363	1	MMVIHQHLMRTKCGSGSGSamber	1	0
ORF 271364	1	MRamberASEYMTFCGSGSGSamber	1	0
ORF 271365	1	MTCTMSTARIamberCGSGSGSamber	1	0
ORF 271366	1	MIARINAQQLKamberVCGSGSGSamber	1	0
ORF 271367	1	MMKPamberTLNPNNTHCGSGSGSamber	1	0
ORF 271368	1	MSGRTDSVGFCGSGSGSamber	1	0
ORF 271369	1	MYRamberFINRSTCGSGSGSamber	1	0
ORF 271370	1	MVLHIVLIVRCGSGSGSamber	1	0
ORF 271371	1	MCPDLNITPNDCGSGSGSamber	1	0
ORF 271372	1	MGARDADKNKCGSGSGSamber	1	0
ORF 271373	1	MDEFSLPTECGSGSGSamber	1	0
ORF 271374	1	MSWSTMRKVamberWCGSGSGSamber	1	0
ORF 271375	1	MMRLKTYNCRYFCGSGSGSamber	1	0
ORF 271376	1	MVRNSLIYRRWLCGSGSGSamber	1	0
ORF 271377	1	MASSIQSLKKCGSGSGSamber	1	0
ORF 271378	1	MITYSPHKWNRSCGSGSGSamber	1	0
ORF 271379	1	MWVVPSDCTENRCGSGSGSamber	1	0
ORF 271380	1	MVINFEPRGSDCGSGSGSamber	1	0
ORF 271381	1	MLAADSKamberamberGDCGSGSGSamber	1	0
ORF 271382	1	MWRHVSTMMTKQCGSGSamber	1	0
ORF 271383	1	MVDDAFSFVSMCGSGSGSamber	1	0
ORF 271384	1	MMKFHSCWRFMVICGSGSGSamber	1	0
ORF 271385	1	MYTVGGNTLRRCGSGSGSamber	1	0
ORF 271386	1	MCPCRKLEGPIYACGSGSGSamber	1	0
ORF 271387	1	MQPamberGKLNIWCGSGSGSamber	1	0
ORF 271388	1	MVCKLLVMRFTDCGSGSGSamber	1	0
ORF 271389	1	MCLDKSEISVRCGSGSGSamber	1	0
ORF 271390	1	MALWTVVSYAHFYCGSGSGSamber	1	0
ORF 271391	1	MTPGHTKYHFACGSGSGSamber	1	0
ORF 271392	1	MVSDGFRILVKVCGSGSGSamber	1	0
ORF 271393	1	MKHNSRDSAVELCGSGSGSamber	1	0
ORF 271394	1	MTNVFQGamberMVCGSGSGSamber	1	0
ORF 271395	1	MKWAYLNIGICGSGSGSamber	1	0
ORF 271396	1	MELLVAGDYamberCGSGSGSamber	1	0
ORF 271397	1	MEGIHGHTRNamberNCGSGSGSamber	1	0
ORF 271398	1	MKYARMERNCHSCGSGSGSamber	1	0
ORF 271399	1	MEAKDYGWRRNSVCGSGSGSamber	1	0
ORF 271400	1	MKINFVQRITNECGSGSGSamber	1	0
ORF 271401	1	MSWDYSWILDDCGSGSGSamber	1	0
ORF 271402	1	MCCDYamberSMDLPQCGSGSGSamber	1	0
ORF 271403	1	MVRLSGTFDCDCGSGSGSamber	1	0
ORF 271404	1	MamberSRLDYREICGSGSGSamber	1	0
ORF 271405	1	MLRLTLCPVSYCGSGSGSamber	1	0
ORF 271406	1	MSamberVamberamberGQVamberCCGSGSGSamber	1	0
ORF 271407	1	MSHMKVIRVYCGSGSGSamber	1	0
ORF 271408	1	MCDLYDDNKRKRCGSGSGSamber	1	0
ORF 271409	1	MDGAamberRCTGNCGSGSGSamber	1	0
ORF 271410	1	MIEHTRSIEDSYCGSGSGSamber	1	0
ORF 271411	1	MamberSDDGKamberWTWCGSGSGSamber	1	0
ORF 271412	1	MCDNSECHGGICGSGSGSamber	1	0
ORF 271413	1	MYLSAISVVNKMCGSGSGSamber	1	0
ORF 271414	1	MNGNRLYVAFCGSGSGSamber	1	0
ORF 271415	1	MGEANSMTSMVRCGSGSGSamber	1	0
ORF 271416	1	MKVRKDamberGSVCGSGSGSamber	1	0
ORF 271417	1	MTRIMLSNHKCGSGSGSamber	1	0
ORF 271418	1	MISIWRICGSGSGSamber	1	0
ORF 271419	1	MKQHEYISGIGICGSGSGSamber	1	0
ORF 271420	1	MGVLPSCSNGACGSGSGSamber	1	0
ORF 271421	1	MALRENCTSKCGSGSGSamber	1	0
ORF 271422	1	MKGSQYPQKQCGSGSGSamber	1	0
ORF 271423	1	MAamberDWGDTLTIRCGSGSGSamber	1	0
ORF 271424	1	MRSARSWYNGCGSGSGSamber	1	0
ORF 271425	1	MRYGPESHAIWCGSGSGSamber	1	0
ORF 271426	1	MSHIVLIERGHESCGSGSGSamber	1	0
ORF 271427	1	MSISamberRDLGPNYRCGSGSGSamber	1	0
ORF 271428	1	MHRSMTIMTDVCGSGSGSamber	1	0
ORF 271429	1	MKCARNALRIFSRCGSGSGSamber	1	0
ORF 271430	1	MVTMLFYEYAMCGSGSGSamber	1	0
ORF 271431	1	MYPVLTVTDamberSDCGSGSGSamber	1	0
ORF 271432	1	MWPVTSTHNLCKACGSGSGSamber	1	0
ORF 271433	1	MLVIAFTamberSKENCGSGSGSamber	1	0
ORF 271434	1	MDLLVTAVTGYCGSGSGSamber	1	0
ORF 271435	1	MCTDTESLHDERCGSGSGSamber	1	0
ORF 271436	1	MWRTHEIMVNCGSGSGSamber	1	0
ORF 271437	1	MCSLHVQIALCGSGSGSamber	1	0
ORF 271438	1	MECWCLRLELNCGSGSGSamber	1	0
ORF 271439	1	MIDLAATWGFCGSGSGSamber	1	0
ORF 271440	1	MKVHNLKASEQLCGSGSGSamber	1	0
ORF 271441	1	MHDAYCGYFVCGSGSGSamber	1	0
ORF 271442	1	MIVDWSDWNRGEDCGSGSGSamber	1	0
ORF 271443	1	MDSLLMIamberEGCGSGSGSamber	1	0
ORF 271444	1	MamberRHHDRPIDCGSGSGSamber	1	0
ORF 271445	1	MWRLNIIFNFVCLCGSGSGSamber	1	0
ORF 271446	1	MFIRNYYPNRIACGSGSGSamber	1	0
ORF 271447	1	MSRAVamberRLamberYCGSGSGSamber	1	0
ORF 271448	1	MWLNNVWTGNLGCGSGSGSamber	1	0
ORF 271449	1	MLTLLTNCGSGSGSamber	1	0
ORF 271450	1	MMLRNIVRLFNKCGSGSGSamber	1	0
ORF 271451	1	MVYamberLHHLNLHSCGSGSGSamber	1	0
ORF 271452	1	MALLRNMWYLICGSGSGSamber	1	0
ORF 271453	1	MKLGRPISSRCGSGSGSamber	1	0
ORF 271454	1	MKRDamberFILHVVCDCGSGSGSamber	1	0
ORF 271455	1	MKamberTQLSSFSDECGSGSGSamber	1	0
ORF 271456	1	MKPMMCCSSLWCGSGSGSamber	1	0
ORF 271457	1	MLINSLERIamberVDCGSGSGSamber	1	0
ORF 271458	1	MEAGNLTDARNYCGSSSGSamber	1	0
ORF 271459	1	MNGMDVLKLSamberVCGSGSGSamber	1	0
ORF 271460	1	MWPVVYFEamberDGCGSGSamber	1	0
ORF 271461	1	MASRMWSAASCGSGSGSamber	1	0
ORF 271462	1	MDSGamberQRNVDNSCGSGSGSamber	1	0
ORF 271463	1	MWYVPVKQYENDCGSGSGSamber	1	0
ORF 271464	1	MSNLCamberamberNTVNCGSGSGSamber	1	0
ORF 271465	1	MCKISWLERSCGSGSGSamber	1	0
ORF 271466	1	MYSLIQKTNamberDKTCGSGSGSamber	1	0
ORF 271467	1	MVVQERLSLYTECGSGSGSamber	1	0
ORF 271468	1	MCEPELRQMWTGMCGSGSGSamber	1	0
ORF 271469	1	MVNRCMFWCCVNCGSGSGSamber	1	0
ORF 271470	1	MVAGKPWVamberRQSCGSGSGSamber	1	0
ORF 271471	1	MEWYSSRSKKNCCGSGSGSamber	1	0
ORF 271472	1	MWTRHSTKVQTVCGSGSGSamber	1	0
ORF 271473	1	MAPVKKIWYGQCGSGSGSamber	1	0
ORF 271474	1	MSVVFSFDELYCGSGSGSamber	1	0
ORF 271475	1	MALSSHACLNamberCCGSGSGSamber	1	0
ORF 271476	1	MSLVECGTMKCGSGSGSamber	1	0
ORF 271477	1	MMNEVYSHTVCGSGSGSamber	1	0
ORF 271478	1	MTRPamberSDamberDTCCGSGSGSamber	1	0
ORF 271479	1	MCACKIVGMVECGSGSGSamber	1	0
ORF 271480	1	MTETGWTCICSTCGSGSGSamber	1	0
ORF 271481	1	MKPVRamberGIVRMCGSGSGSamber	1	0
ORF 271482	1	MLSQKLDFVSDCGSGSGSamber	1	0
ORF 271483	1	MREGAKWIQQSNCGSGSGSamber	1	0
ORF 271484	1	MEDamberLFPDWSICGSGSGSamber	1	0
ORF 271485	1	MVEHMIRWNAamberCGSGSGSamber	1	0
ORF 271486	1	MLamberITCNFVAYCGSGSGSamber	1	0
ORF 271487	1	MPRDSCNCTGCGSGSGSamber	1	0
ORF 271488	1	MLGLVDDLGEQCGSGSGSamber	1	0
ORF 271489	1	MRSVAAVamberFTVNNCGSGSGSamber	1	0
ORF 271490	1	MLILDHDRPETCGSGSGSamber	1	0
ORF 271491	1	MRVGamberTFEGYCGSGSGSamber	1	0
ORF 271492	1	MYCPDIKRANCRCGSGSGSamber	1	0
ORF 271493	1	MRRIWRRQPALNICGSGSGSamber	1	0
ORF 271494	1	MVTQKVLMLMGSCGSGSGSamber	1	0
ORF 271495	1	MSGWVTTDKKKCGSGNGSamber	1	0
ORF 271496	1	MLVHTCYINCEYCGSGSGSamber	1	0
ORF 271497	1	MACYMSLDHTCGSGSGSamber	1	0
ORF 271498	1	MCIMRMFVIDCGSGSGSamber	1	0
ORF 271499	1	MEamberSMLLGFCCGSGSGSamber	1	0
ORF 271500	1	MamberRWPRYIVKFCGSGSGSamber	1	0
ORF 271501	1	MDHRDTCSNNICGSGSGSamber	1	0
ORF 271502	1	MNNEKLDYVLCGSGSGSamber	1	0
ORF 271503	1	MSKENGNILNCGSGSGSamber	1	0
ORF 271504	1	MIDAYKCICNYCSSGSGSamber	1	0
ORF 271505	1	MVPFVWEILECVCGSGSGSamber	1	0
ORF 271506	1	MIMLLGIRSRCGSGSGSamber	1	0
ORF 271507	1	MWamberTFFGLNWWCGSGSGSamber	1	0
ORF 271508	1	MYMCYDTCGSGSGSamber	1	0
ORF 271509	1	MSYRKVNSDECGSGSGSamber	1	0
ORF 271510	1	MIKWAIKWGLHSCGSGSGSamber	1	0
ORF 271511	1	MIFLSVMIFamberICGSGSSSamber	1	0
ORF 271512	1	MDNIKRPTSHNCGSGSGSamber	1	0
ORF 271513	1	MLISKLRPMYCLCGSGSGSamber	1	0
ORF 271514	1	MYALRNLWGIFTCGSGSGSamber	1	0
ORF 271515	1	MVEYPMVILLKCGSGSGSamber	1	0
ORF 271516	1	MQGREIFGamberNEECGSGSGSamber	1	0
ORF 271517	1	MCSMWKVTTSSCGSGSGSamber	1	0
ORF 271518	1	MLSFAHDMGMCGSGSGSamber	1	0
ORF 271519	1	MPLHNVVTLHFRCGSGSGSamber	1	0
ORF 271520	1	MamberCKLDCDRIPCGSGSGSamber	1	0
ORF 271521	1	MEGSCKGKDSGamberCGSGSGSamber	1	0
ORF 271522	1	MVLKSLEFRCTCGSGSGSamber	1	0
ORF 271523	1	MPVDKARKNLCGSGSGSamber	1	0
ORF 271524	1	MamberVVSGADQSCGSGSGSamber	1	0
ORF 271525	1	MNVWNYARIISCGSGSGSamber	1	0
ORF 271526	1	MWHVEHTDRLCGSGSGSamber	1	0
ORF 271527	1	MTYamberamberRSKSLICGSGSGSamber	1	0
ORF 271528	1	MamberPPRETDTSKVCGSGSGSamber	1	0
ORF 271529	1	MQMRGHSVNIRGVCGSGSGSamber	1	0
ORF 271530	1	MSRKWQFDTWYamberRCGSGSGSamber	1	0
ORF 271531	1	MHKPPSSNWISCGSGSGSamber	1	0
ORF 271532	1	MTNSTSNMMFCGSGSGSamber	1	0
ORF 271533	1	MELERRSEMMDCGSGSGSamber	1	0
ORF 271534	1	MVLTKQRYKECGSGSGSamber	1	0
ORF 271535	1	MYEYEMVSVRGYCGSGSGSamber	1	0
ORF 271536	1	MGGAANRTKARCGSGSGSamber	1	0
ORF 271537	1	MAFCCGDSMRRDVCGSGSGSamber	1	0
ORF 271538	1	MLTLVTamberYKLACGSGSGSamber	1	0
ORF 271539	1	MKQNFYLDLRNGCGSGSGSamber	1	0
ORF 271540	1	MKIDHADamberAGDVCGSGSGSamber	1	0
ORF 271541	1	MSAADVNLLCFDCGSGSGSamber	1	0
ORF 271542	1	MNamberVYSLLTACGSGSGSamber	1	0
ORF 271543	1	MCRVSSKPGDSCGSGSGSamber	1	0
ORF 271544	1	MRREVRDAVVamberCCGSGSGSamber	1	0
ORF 271545	1	MHSVDKLVLRSACGSGSGSamber	1	0
ORF 271546	1	MSNCHNIAGTNCGSGSGSamber	1	0
ORF 271547	1	MKGLVamberSHDCNHCGSGCGSamber	1	0
ORF 271548	1	MQKFGPKDHLCGSGSGSamber	1	0
ORF 271549	1	MGTRLSQMVRTCGSGSGSamber	1	0
ORF 271550	1	MLNCKKSamberLCVCGSGSGSamber	1	0
ORF 271551	1	MSAMMMIYGECGSGSGSamber	1	0
ORF 271552	1	MDESTNVNIAYICGSGSGSamber	1	0
ORF 271553	1	MGamberRQRSASKTCGSGSGSamber	1	0
ORF 271554	1	MGSYNMRLCNAFCGSGSGSamber	1	0
ORF 271555	1	MYMFAYGFTGICCGSGSGSamber	1	0
ORF 271556	1	MTSCTRSAFQCGSGSGSamber	1	0
ORF 271557	1	MKKRLIGRAYVCGSGSGSamber	1	0
ORF 271558	1	MSSamberKAHNLGCGSGSGSamber	1	0
ORF 271559	1	MRKRYHGNIILNCGSGSGSamber	1	0
ORF 271560	1	MRALTQTNSSGSCGSGSGSamber	1	0
ORF 271561	1	MDKIKMCGSGSGSamber	1	0
ORF 271562	1	MASSNINHKHRamberCGSGSGSamber	1	0
ORF 271563	1	MSVRLMLSamberYVCGSGSGSamber	1	0
ORF 271564	1	MPQSGNTCamberDMCGSGSGSamber	1	0
ORF 271565	1	MFTRYIWENCTCGSGSGSamber	1	0
ORF 271566	1	MELFamberQSDKTCGSGSGSamber	1	0
ORF 271567	1	MDIRMRANFKGamberCGSGSGSamber	1	0
ORF 271568	1	MVPCYGSKFSPSCGSGSGSamber	1	0
ORF 271569	1	MQREVHHSEYFTCGSGSGSamber	1	0
ORF 271570	1	MDSHLFRHSYCGSGSGSamber	1	0
ORF 271571	1	MIRFVLNDKSFCGSGSGSamber	1	0
ORF 271572	1	MYQPKKMamberNICGSGSGSamber	1	0
ORF 271573	1	MPKRLTPRNTRFCGSGSGSamber	1	0
ORF 271574	1	MIYRVFNCCHGTCGSGSGSamber	1	0
ORF 271575	1	MTVYKSMVVKCGSGSGSamber	1	0
ORF 271576	1	MLFKLKVTDNTCGSGSGSamber	1	0
ORF 271577	1	MMFHSAGTHWCCGSGSGSamber	1	0
ORF 271578	1	MDamberYAHRVFINCGSGSGSamber	1	0
ORF 271579	1	MYFSDYFDVRCGSDSGSamber	1	0
ORF 271580	1	MLGKYNVDTDVamberCGSGSGSamber	1	0
ORF 271581	1	MLVQSNNSKLSFCGSGSGSamber	1	0
ORF 271582	1	MSMRKQRVEVCCGSGSGSamber	1	0
ORF 271583	1	MNCTHCCNRDVCGSGSGSamber	1	0
ORF 271584	1	MWWWPFIANRCGSGSGSamber	1	0
ORF 271585	1	MLVYFGKYITLCGSGSGSamber	1	0
ORF 271586	1	MLVAFRRYASamberCGSGSGSamber	1	0
ORF 271587	1	MLIFIIPNRSamberCGSGSGSamber	1	0
ORF 271588	1	MRGITQGEMHFCGSGSGSamber	1	0
ORF 271589	1	MVTNADSSRCSCGSGSGSamber	1	0
ORF 271590	1	MGSLLKSamberMTamberLCGSGSGSamber	1	0
ORF 271591	1	MMamberCamberNamberNNGACGSGSGSamber	1	0
ORF 271592	1	MCPWQGGNGKCGSGSGSamber	1	0
ORF 271593	1	MPHNRPLRVFCGSGSGSamber	1	0
ORF 271594	1	MAHAEPSHMYCGSGSGSamber	1	0
ORF 271595	1	MRIYKVTVEGCGSGSGSamber	1	0
ORF 271596	1	MVCPNGLTFDICGSGSGSamber	1	0
ORF 271597	1	MAKLSYPRDACGSGSGSamber	1	0
ORF 271598	1	MRVAQFKLKRAYCGSGSGSamber	1	0
ORF 271599	1	MSYLEEEIamberVKFCGSGSGSamber	1	0
ORF 271600	1	MRTVENDHVDICGSGSGSamber	1	0
ORF 271601	1	MVAFMVESPNCGSGSGSamber	1	0
ORF 271602	1	MLNMSLSSIVGCGSGSGSamber	1	0
ORF 271603	1	MNAINPSCGEFCGSGSGSamber	1	0
ORF 271604	1	MYDSADPTDDCGSGSGSamber	1	0
ORF 271605	1	MLQASQDSLIYNamberCGSGSGSamber	1	0
ORF 271606	1	MQTFCAEPMYCGSGSGSamber	1	0
ORF 271607	1	MHLTIDFEVICGSGSGSamber	1	0
ORF 271608	1	MIPTASDGAICGSGSGSamber	1	0
ORF 271609	1	MVKKGPHFYAWDNCGSGSGSamber	1	0
ORF 271610	1	MVGKNDLamberLWIQMCGSGSGSamber	1	0
ORF 271611	1	MGVAMDEDTamberVCGSGSGSamber	1	0
ORF 271612	1	MLLGYRCGSGSGSamber	1	0
ORF 271613	1	MGQSSVVSDKNCGSGSGSamber	1	0
ORF 271614	1	MEHYQHVVMSPRCGSGSGSamber	1	0
ORF 271615	1	MRTSRLIPGEICGSGSGSamber	1	0
ORF 271616	1	MSLRHMSVISCGSGSGSamber	1	0
ORF 271617	1	MRTHLETIamberPCGSGSGSamber	1	0
ORF 271618	1	MHamberYRPSNAVSDCGSGSGSamber	1	0
ORF 271619	1	MYamberLAVamberARFCGSGSGSamber	1	0
ORF 271620	1	MRLVHKECRLCGSGSGSamber	1	0
ORF 271621	1	MRPRPRQLGRGAEamber	1	0
ORF 271622	1	MMGNamberNSamberNQTCGSGSGSamber	1	0
ORF 271623	1	MSQGQNHSHYLCGSGSGSamber	1	0
ORF 271624	1	MFAMSGSVEKamberCGSGSGSamber	1	0
ORF 271625	1	MSTEPSKVIDAYCGSGSGSamber	1	0
ORF 271626	1	MDSGYEYDPARCGSGSGSamber	1	0
ORF 271627	1	MVLTVNTRYNECGSGSGSamber	1	0
ORF 271628	1	MRASKRKIGNQCGSGSGSamber	1	0
ORF 271629	1	MKCMVSYNLWCGSGSGSamber	1	0
ORF 271630	1	MYSNSQCSKTCGSGSGSamber	1	0
ORF 271631	1	MFKASVRTWamberTCGSGSGSamber	1	0
ORF 271632	1	MACGVTEAISCGSGSGSamber	1	0
ORF 271633	1	MCVKFRLNKSCGSGSGSamber	1	0
ORF 271634	1	MVLHVSVWCNKCGSGSGSamber	1	0
ORF 271635	1	MSSVDSWFGVVCGSGSGSamber	1	0
ORF 271636	1	MDRKFARKamberGDRCGSGSGSamber	1	0
ORF 271637	1	MDGRIPRLIGSCGSGSGSamber	1	0
ORF 271638	1	MSKTKTARGamberIICGSGSGSamber	1	0
ORF 271639	1	MMEMTTQDSTCGSGSGSamber	1	0
ORF 271640	1	MTLNKQLDRSLCGSGSGSamber	1	0
ORF 271641	1	MLERMIRFPamberCGSGSGSamber	1	0
ORF 271642	1	MDGMWSSRamberYSCGSGSGSamber	1	0
ORF 271643	1	MASSKTGLNNTCDSGSGSamber	1	0
ORF 271644	1	MKFLRRIYGLRNMCGSGSGSamber	1	0
ORF 271645	1	MDYRKESYPEamberSCGSGSGSamber	1	0
ORF 271646	1	MCRVWSCCGSGSGSamber	1	0
ORF 271647	1	MSWVamberELRIDMamberCGSGSGSamber	1	0
ORF 271648	1	MTSAIQIKVMGWCGSGSGSamber	1	0
ORF 271649	1	MWYSKamberTYFRNCGSGSGSamber	1	0
ORF 271650	1	MLAYKFLQFCCGSGSGSamber	1	0
ORF 271651	1	MSMVYAGYCHCGSGSGSamber	1	0
ORF 271652	1	MGamberPRamberamberSYGNLKCGSGSGSamber	1	0
ORF 271653	1	MTICLMVWTYVCGSGSGSamber	1	0
ORF 271654	1	MVQTPLGRIRCGSGSGSamber	1	0
ORF 271655	1	MWPWSGPKGRCCGSGSGSamber	1	0
ORF 271656	1	MESAISYDPVCGSGSGSamber	1	0
ORF 271657	1	MLCCFKMNSSDCGSGSGSamber	1	0
ORF 271658	1	MFYNSLLNIMLCGSGSGSamber	1	0
ORF 271659	1	MLASILRQamberamberCGSGSGSamber	1	0
ORF 271660	1	MDNATLMDLQDCGSGSGSamber	1	0
ORF 271661	1	MALSCYYRRLHCGSGSGSamber	1	0
ORF 271662	1	MYNWSCTSNDCGSGSGSamber	1	0
ORF 271663	1	MEYESANDVQFCGSGSGSamber	1	0
ORF 271664	1	MMIARVSVSSACGSGSGSamber	1	0
ORF 271665	1	MNTMVNKTNMQKCGSGSGSamber	1	0
ORF 271666	1	MDLamberLFAKKKRCGSGSGSamber	1	0
ORF 271667	1	MQCNSDRACTSRCGSGSGSamber	1	0
ORF 271668	1	MYGYILDSKIKGGCGSGSGSamber	1	0
ORF 271669	1	MLLIYATHCSLCGSGSGSamber	1	0
ORF 271670	1	MWEIQNWRPWSSCGSGSGSamber	1	0
ORF 271671	1	MRLLEQLamberIVGCGSGSGSamber	1	0
ORF 271672	1	MGVSSVMHCATCGSGSGSamber	1	0
ORF 271673	1	MVWIYHKSHVVCGSGSGSamber	1	0
ORF 271674	1	MSNGCLVQDDAamberCGSGSGSamber	1	0
ORF 271675	1	MVIVKMTCYLCGRGSGSGSamber	1	0
ORF 271676	1	MCINYDamberFLDYFCGSGSGSamber	1	0
ORF 271677	1	MIGHYDYHIMCGSGSGSamber	1	0
ORF 271678	1	MVEMamberamberHQMSCGSGSGSamber	1	0
ORF 271679	1	MNRYWHNLPICGSGSGSamber	1	0
ORF 271680	1	MLVNSVPNSQKCGSGSGSamber	1	0
ORF 271681	1	MRGSNSYCDHCGSGSGSamber	1	0
ORF 271682	1	MSDNPTNNCLCGSGSGSamber	1	0
ORF 271683	1	MWPLMSDVVVamberamberCGSGSGSamber	1	0
ORF 271684	1	MWISESGSGRFCGSGSGSamber	1	0
ORF 271685	1	MNFRWamberSMRCLRSCGSGSGSamber	1	0
ORF 271686	1	MCAMLIILamberRKCGSGSGSamber	1	0
ORF 271687	1	MHRGGSamberNPGCGSGSGSamber	1	0
ORF 271688	1	MRLSKCCamberWDCGSGSGSamber	1	0
ORF 271689	1	MSDSLRAamberIPETCGSGSGSamber	1	0
ORF 271690	1	MLSEVLGPGLCGSGSGSamber	1	0
ORF 271691	1	MYRMTSSRGHCGSGSGSamber	1	0
ORF 271692	1	MLVLWamberRSYVCGSCSGSamber	1	0
ORF 271693	1	MRSCLTamberIECGGGSGSamber	1	0
ORF 271694	1	MIHGTLKCSGYKCGSGSGSamber	1	0
ORF 271695	1	MGRIVDRKNLRTCGSGSGSamber	1	0
ORF 271696	1	MRAEFAYREKVCGSGSGSamber	1	0
ORF 271697	1	MLSYNNTamberVYCGSGSGSamber	1	0
ORF 271698	1	MCSTAPamberSINTMCGSGSGSamber	1	0
ORF 271699	1	MLAamberRDVNNDCGSGSGSamber	1	0
ORF 271700	1	MLVEVCILDCNCGSGSGSamber	1	0
ORF 271701	1	MAMAMYYQMTCGSGSGSamber	1	0
ORF 271702	1	MEREAKDRCRINCGSGSGSamber	1	0
ORF 271703	1	MSamberYHDMASGPGCGSGSGSamber	1	0
ORF 271704	1	MamberGKTEVTCamberNMCGSGSGSamber	1	0
ORF 271705	1	MRTAFGWYQRACGSGSamber	1	0
ORF 271706	1	MSRPMHSTTSHLLCGSGSGSamber	1	0
ORF 271707	1	MCGEWLSVNRCGSGSGSamber	1	0
ORF 271708	1	MDKYRISLHYCGSGSGSamber	1	0
ORF 271709	1	MSGYASWQNRRVCGSGSGSamber	1	0
ORF 271710	1	MQNNCAGGNWPCGSGSGSamber	1	0
ORF 271711	1	MTTKRQGIFWMCGSGSGSamber	1	0
ORF 271712	1	MMLRRSDQNVRCGSGSGSamber	1	0
ORF 271713	1	MDMGIDWQLNTETCGSGSGSamber	1	0
ORF 271714	1	MITGTVCGAHWICGSGSGSamber	1	0
ORF 271715	1	MNSLGPSMMVCGSGSGSamber	1	0
ORF 271716	1	MHRamberYIRMYPLLVCGSGSGSamber	1	0
ORF 271717	1	MNFRESGKSTDLCGSGSGSamber	1	0
ORF 271718	1	MQEIRRPIYNDFCGSGSGSamber	1	0
ORF 271719	1	MFWHGLNLVFYLCGSGSGSamber	1	0
ORF 271720	1	MamberQKIGFKPHCGSGSGSamber	1	0
ORF 271721	1	MLHTGSQQKTCGSGSGSamber	1	0
ORF 271722	1	MCVANRLICWCGSGSGSamber	1	0
ORF 271723	1	MHHAWamberLGTamberNMICGSGSGSamber	1	0
ORF 271724	1	MVRDRNCLWamberFSCGSGSGSamber	1	0
ORF 271725	1	MNYITKPTDVCGSGSGSamber	1	0
ORF 271726	1	MGCMAGDamberKamberSCGSGSGSamber	1	0
ORF 271727	1	MFQHTKRamberTICGSGSGSamber	1	0
ORF 271728	1	MIGSFSamberRSHamberGCCGSGSGSamber	1	0
ORF 271729	1	MVTRRGAMMDKCGSGSGSamber	1	0
ORF 271730	1	MLDPCDSFMLCGSGNGSamber	1	0
ORF 271731	1	MYGCHSWQNVHCGSGSGSamber	1	0
ORF 271732	1	MGTTVKLCamberTICCGSGSGSamber	1	0
ORF 271733	1	MIPATASVIINamberCGSGSGSamber	1	0
ORF 271734	1	MPPYRGNCGHCGSGSGSamber	1	0
ORF 271735	1	MYFSFGQEPSCSCGSGSGSamber	1	0
ORF 271736	1	MFVNCMQMTIDRLCGSGSGSamber	1	0
ORF 271737	1	MSKLSRDLTIamberCGSGSGSamber	1	0
ORF 271738	1	MGAAYVTVNWNLCGSGSGSamber	1	0
ORF 271739	1	MWLTQYSNWRCGSGSGSamber	1	0
ORF 271740	1	MFVMYSRSSFCDSGSGSamber	1	0
ORF 271741	1	MRamberLTGKDLRTRCGSGSGSamber	1	0
ORF 271742	1	MGLTLRRRYTYGEamber	1	0
ORF 271743	1	MNKMSIEHVNQCGSGSGSamber	1	0
ORF 271744	1	MSGYASWQNRRGCGSGSGSamber	1	0
ORF 271745	1	MRNPEKAFGSNCGSGSGSamber	1	0
ORF 271746	1	MIVCCAVYYVIGCGSGSGSamber	1	0
ORF 271747	1	MICAamberCANKYWCGSGSGSamber	1	0
ORF 271748	1	MTDDLDHFKRKCGSGSGSamber	1	0
ORF 271749	1	MPPLRDYVHFCDCGSGSGSamber	1	0
ORF 271750	1	MRWSTNLRAEQCGSGSGSamber	1	0
ORF 271751	1	MCSAHDIGYPEKFCGSGSGSamber	1	0
ORF 271752	1	MLLFVDNQPAINCGSGSGSamber	1	0
ORF 271753	1	MIGamberMIWDSSCGSGSGSamber	1	0
ORF 271754	1	MLDGAVIFKGCGSGSGSamber	1	0
ORF 271755	1	MSFYNGAIALCGSGSGSamber	1	0
ORF 271756	1	MALTTCDIMLCGSGSGSamber	1	0
ORF 271757	1	MFMSSEQLSGICGSGSGSamber	1	0
ORF 271758	1	MASRCVCTYCDCGSGSGSamber	1	0
ORF 271759	1	MSSNRTESYLDCGSGSGSamber	1	0
ORF 271760	1	MNRMGHIFHSSRVCGSGSGSamber	1	0
ORF 271761	1	MAPSNMGNYEICCGSGSGSamber	1	0
ORF 271762	1	MEFAWWDNVSKFCGSGSGSamber	1	0
ORF 271763	1	MVADamberILIADWQNCGSGSGSamber	1	0
ORF 271764	1	MGLCTNIFIDNCGSGSGSamber	1	0
ORF 271765	1	MHAMFIEGLTMCGSGSGSamber	1	0
ORF 271766	1	MTLRSTYYRLFCGSGSGSamber	1	0
ORF 271767	1	MIamberPHRHLLTYCGSGSGSamber	1	0
ORF 271768	1	MTCVCKNNTESCGSGSGSamber	1	0
ORF 271769	1	MWKVWVSCFNLSCGSGSGSamber	1	0
ORF 271770	1	MMIFSGMNQSCGSGSGSamber	1	0
ORF 271771	1	MGTLWamberISTDNNACGSGSGSamber	1	0
ORF 271772	1	MYMLGCFAGNVLCGSGSGSamber	1	0
ORF 271773	1	MCHICLAKVQCGSGSGSamber	1	0
ORF 271774	1	MamberKRSNQTLSCGSGSGSamber	1	0
ORF 271775	1	MGAWPYMKLCRICGSGSGSamber	1	0
ORF 271776	1	MCKVLSVEamberRRNCGSGSGSamber	1	0
ORF 271777	1	MAENHKQYLNCGSGSGSamber	1	0
ORF 271778	1	MLMamberLPRLILCGSGSGSamber	1	0
ORF 271779	1	MLFSFRSCGICGSGSGSamber	1	0
ORF 271780	1	MQYMNTAAVLGCGSGSGSamber	1	0
ORF 271781	1	MRHRPGRQPDFSCDSGSGSamber	1	0
ORF 271782	1	MDVVTTSamberVFCLCGSGSGSamber	1	0
ORF 271783	1	MGVHGRMSKDCGSGSGSamber	1	0
ORF 271784	1	MSIGGRYIYLCGSGSGSamber	1	0
ORF 271785	1	MamberLEELKYFEANICGSGSGSamber	1	0
ORF 271786	1	MVNQTTCTGTIKCGSGSGSamber	1	0
ORF 271787	1	MLFLSWTamberSKVCGSGSGSamber	1	0
ORF 271788	1	MSWLKMHYKIRCGSGSGSamber	1	0
ORF 271789	1	MYRGSWIMLCGSGSGSamber	1	0
ORF 271790	1	MamberAamberVDCGSGSGSamber	1	0
ORF 271791	1	MVYHCRKWSMCGSGSGSamber	1	0
ORF 271792	1	MEWAMCAQFNVCGSGSGSamber	1	0
ORF 271793	1	MMVMKLVDKFRPCGSGSGSamber	1	0
ORF 271794	1	MDLTINSANSLFCGSGSGSamber	1	0
ORF 271795	1	MGCDNAFamberNSECGSGSGSamber	1	0
ORF 271796	1	MSAMQRIYSamberCGSGSGSamber	1	0
ORF 271797	1	MHSCLGSMWWQCGSGSGSamber	1	0
ORF 271798	1	MWRTSHNAMYWQCGSGSGSamber	1	0
ORF 271799	1	MGECYAHSISCGSGSGSamber	1	0
ORF 271800	1	MASLEDVSVMamberCGSGSGSamber	1	0
ORF 271801	1	MKLLGWYTISNICGSGSGSamber	1	0
ORF 271802	1	MEMWILDVCQVCGSGSGSamber	1	0
ORF 271803	1	MLTYFPHSIDNLCGSGSGSamber	1	0
ORF 271804	1	MDamberIPVLamberamberKCGSGSGSamber	1	0
ORF 271805	1	MFACNGVYLPDDCGSGSGSamber	1	0
ORF 271806	1	MMPGLRLLIECGSGSGSamber	1	0
ORF 271807	1	MVamberNGWSNRLamberCGSGSGSamber	1	0
ORF 271808	1	MMTPRLTSLACGSGSGSamber	1	0
ORF 271809	1	MISHNLIVSECGSGSGSamber	1	0
ORF 271810	1	MTLHTSDSHRVCGSGSGSamber	1	0
ORF 271811	1	MFGAAamberSAGECGSGSGSamber	1	0
ORF 271812	1	MNLEIVALQNCGSGSGSamber	1	0
ORF 271813	1	MVNRGEHSLNSCGSGSGSamber	1	0
ORF 271814	1	MWNMMPamberamberRERMCGSGSGSamber	1	0
ORF 271815	1	MVSHSPYNSHIFCGSGSGSamber	1	0
ORF 271816	1	MVVSamberamberLQYRSKCGSGSGSamber	1	0
ORF 271817	1	MPWANKTQGQCGSGSGSamber	1	0
ORF 271818	1	MFYECFVYTWCMCGSGSGSamber	1	0
ORF 271819	1	MDITKSSKTKCGSGSGSamber	1	0
ORF 271820	1	MGRTPINVFEGCGSGSGSamber	1	0
ORF 271821	1	MAYSDYNRYKKICGSGSGSamber	1	0
ORF 271822	1	MCVNMARNEGCSCGSGSGSamber	1	0
ORF 271823	1	MSFFMIamberamberETamberCGSGSGSamber	1	0
ORF 271824	1	MTNAYDYTNTNCGSGSGSamber	1	0
ORF 271825	1	MGNKVRDTNNICGSGSGSamber	1	0
ORF 271826	1	MDTCWRLVNTCGSGSGSamber	1	0
ORF 271827	1	MDSSFNPIKamberYPCGSGSGSamber	1	0
ORF 271828	1	MWAGLGRMNQRCGSGSGSamber	1	0
ORF 271829	1	MGPCamberamberEDamberVLVSCGSGSGSamber	1	0
ORF 271830	1	MRYFWNPDFERECGSGSamber	1	0
ORF 271831	1	MHKKGENYTLCGSGSGSamber	1	0
ORF 271832	1	MCNFQMDAIGVCGSGSGSamber	1	0
ORF 271833	1	MDPKNLRERCATYCGSGSGSamber	1	0
ORF 271834	1	MYKLWITKTNHKCGSGSGSamber	1	0
ORF 271835	1	MKEYISCYRTCGSGSGSamber	1	0
ORF 271836	1	MRFTQRTERRSQFCGSGSGSamber	1	0
ORF 271837	1	MRAWKLIYIDCGSGSGSamber	1	0
ORF 271838	1	MNKDVSDHSDMECGSGSGSamber	1	0
ORF 271839	1	MAPEWNDDLINSCGSGSGSamber	1	0
ORF 271840	1	MNCVCYDSSCYNSCGSGSGSamber	1	0
ORF 271841	1	MVYamberNVLSSYCGSGSGSamber	1	0
ORF 271842	1	MTCIRVCQNLVCGSGSGSamber	1	0
ORF 271843	1	MTSIGKTFHNNACGSGSGSamber	1	0
ORF 271844	1	MGamberNWRIYLRCGSGSGSamber	1	0
ORF 271845	1	MLQLLQCIKQICGSGSGSamber	1	0
ORF 271846	1	MYCVLYNRRYMTCGSGSGSamber	1	0
ORF 271847	1	MCATDHRRLWCGSGSGSamber	1	0
ORF 271848	1	MWGLHDamberNYCYWCGSGSGSamber	1	0
ORF 271849	1	MSELRHGIMVVFICGSGSGSamber	1	0
ORF 271850	1	MYEHSFTGRCTVamberCGSGSGSamber	1	0
ORF 271851	1	MDVPDLPCGCGSGSGSamber	1	0
ORF 271852	1	MQYFNVEGCNTCGSGSGSamber	1	0
ORF 271853	1	MamberVFNTHLTECGSGSGSamber	1	0
ORF 271854	1	MICYTAPPVFRCGSGSGSamber	1	0
ORF 271855	1	MVTSLQRPDNRVCGSGSGSamber	1	0
ORF 271856	1	MDASYSSKRMTGCGSGSGSamber	1	0
ORF 271857	1	MLFFNGGYESCGSGSGSamber	1	0
ORF 271858	1	MDRVamberNHDCNCGSGSGSamber	1	0
ORF 271859	1	MKYFLVDLMAMCGSGSGSamber	1	0
ORF 271860	1	MESVRVWYPRHCGSGSGSamber	1	0
ORF 271861	1	MLRLCAVEMSYLCGSGSGSamber	1	0
ORF 271862	1	MCLIEAPNEVINCGSGSGSamber	1	0
ORF 271863	1	MCLVPNTIamberRTCGSGSGSamber	1	0
ORF 271864	1	MVSMamberQYLLLYVDCGSGSGSamber	1	0
ORF 271865	1	MFWSIDMALHLVCGSGSGSamber	1	0
ORF 271866	1	MFNQRMMCYIRGCGSGSGSamber	1	0
ORF 271867	1	MTLHKHENRLLCGSGSGSamber	1	0
ORF 271868	1	MRRWYLCCIASICGSGSGSamber	1	0
ORF 271869	1	MRFMLTRKRCRCGSGSGSamber	1	0
ORF 271870	1	MRRRENGVPLCGSGSGSamber	1	0
ORF 271871	1	MENCEGCKDPHCGSGSGSamber	1	0
ORF 271872	1	MDRMHFMKRVNCGSGSGSamber	1	0
ORF 271873	1	MARSIMHDSCGSGSGSamber	1	0
ORF 271874	1	MEKSEKDSSLECGSGSGSamber	1	0
ORF 271875	1	MFCYRECRVDFCGSGSGSamber	1	0
ORF 271876	1	MNGGCMSVKGVCGSGSGSamber	1	0
ORF 271877	1	MWLRMSYMVGLCGSGSGSamber	1	0
ORF 271878	1	MTLEDVLKamberCGSGSGSamber	1	0
ORF 271879	1	METNADVLGVCGSGSGSamber	1	0
ORF 271880	1	MSAINAEMLNCGSGSGSamber	1	0
ORF 271881	1	MGMCYMDINRTCGSGSGSamber	1	0
ORF 271882	1	MVPLMQSKPHYTCGSGSGSamber	1	0
ORF 271883	1	MFAPHENKFGMNRGSGSGSamber	1	0
ORF 271884	1	MPWYLFISMRCGSGSGSamber	1	0
ORF 271885	1	MSTNPFKRIVDYCGSGSGSamber	1	0
ORF 271886	1	MCamberDKVLKSDRSCGSGSGSamber	1	0
ORF 271887	1	MIRSLAACFGNCGSGSGSamber	1	0
ORF 271888	1	MTLEDVLKQCGSGSGSamber	1	0
ORF 271889	1	MCCVTDRTRMVMCGSGSGSamber	1	0
ORF 271890	1	MFTSWRNLEKGYCGSGSGSamber	1	0
ORF 271891	1	MLHTNMCLSDCGSGSGSamber	1	0
ORF 271892	1	MRAamberSFTRESCGSGSGSamber	1	0
ORF 271893	1	MQLHKSIIRCRWCGSGSGSamber	1	0
ORF 271894	1	MTVRamberTHRDHCGSGSamber	1	0
ORF 271895	1	MamberIHGCNDQRLCGSGSGSamber	1	0
ORF 271896	1	MAALMAIDRIRVCGSGSGSamber	1	0
ORF 271897	1	MDESLWHDEYCGSGSGSamber	1	0
ORF 271898	1	MDIKSHQamberWNTTSCGSGSGSamber	1	0
ORF 271899	1	MSVYMSRMDMLDCGSGSGSamber	1	0
ORF 271900	1	MWDHGIHLDSKCGSGSGSamber	1	0
ORF 271901	1	MWWRFRHSFTETCGSGSGSamber	1	0
ORF 271902	1	MVCGSMAYTRYRCGSGSGSamber	1	0
ORF 271903	1	MPTRamberRGVYDTYCGSGSGSamber	1	0
ORF 271904	1	MAATRDRTLSSRCGSGSGSamber	1	0
ORF 271905	1	MSHCGAKAKNDSCGSGSGSamber	1	0
ORF 271906	1	MNSWFYCWWRCGSGSGSamber	1	0
ORF 271907	1	MPMHIIPEVTNRCGSGSGSamber	1	0
ORF 271908	1	MSWWPYSNKRCGSGSGSamber	1	0
ORF 271909	1	MNCARNTDSLGCGSGSGSamber	1	0
ORF 271910	1	MLLLamberVKSGTRVCGSGSGSamber	1	0
ORF 271911	1	MGVDQYHRASDCGSGSGSamber	1	0
ORF 271912	1	MSNKRTKRLGPYCGSGSGSamber	1	0
ORF 271913	1	MSACELMMCSADGCGSGSGSamber	1	0
ORF 271914	1	MCTKRAVHRTRCGSGSGSamber	1	0
ORF 271915	1	MFMYHMTNKLCGSGSGSamber	1	0
ORF 271916	1	MKQIVHNHRMLCGSGSGSamber	1	0
ORF 271917	1	MRAEIFamberWFCNCGSGSGSamber	1	0
ORF 271918	1	MEARRRNKSHCGSGSGSamber	1	0
ORF 271919	1	MamberPAMamberIRMSCGSGSGSamber	1	0
ORF 271920	1	MFLCKMMGRPLAGCGSGSGSamber	1	0
ORF 271921	1	MLPNKWCVDLSRCGSGSGSamber	1	0
ORF 271922	1	MLATNTLNGSRCGSGSGSamber	1	0
ORF 271923	1	MLSRIAAKWGCGSGSGSamber	1	0
ORF 271924	1	MNVLTIEDIIEHCGSGSGSamber	1	0
ORF 271925	1	MAVNYLVQTLETCGSGSGSamber	1	0
ORF 271926	1	MLVYVWWEWNITCGSGSGSamber	1	0
ORF 271927	1	MILNRCDYWTVCGSGSGSamber	1	0
ORF 271928	1	MMSKANVKAAQLRCGSGSGSamber	1	0
ORF 271929	1	MLSYVIWMSCCGSGSGSamber	1	0
ORF 271930	1	MSRSRYTFGFWamberCGSGSGSamber	1	0
ORF 271931	1	MHDYPIKTGSSCGSGSGSamber	1	0
ORF 271932	1	MFDRNRGSMINVCGSGSGSamber	1	0
ORF 271933	1	MGLNCNKKTKDFCCGSGSGSamber	1	0
ORF 271934	1	MMRWVIKRISCGSGSGSamber	1	0
ORF 271935	1	MVCWHVQSDYCGSGSGSamber	1	0
ORF 271936	1	MCVIRamberIVVLCGSGSGSamber	1	0
ORF 271937	1	MYRSSGRKQICGSGSGSamber	1	0
ORF 271938	1	MKHAFVADNPIDCGSGSGSamber	1	0
ORF 271939	1	MIKWPLTYETamberCGSGSGSamber	1	0
ORF 271940	1	MCGACCVSRWCGSGSGSamber	1	0
ORF 271941	1	MISPMGAYIYCGSGSGSamber	1	0
ORF 271942	1	MTamberSGCAMLamberLDCGSGSGSamber	1	0
ORF 271943	1	MKHamberamberSTNKNCGSDSGSamber	1	0
ORF 271944	1	MLYTRSWNHSFCGSGSGSamber	1	0
ORF 271945	1	MVGDHDamberCRGamberCGSGSGSamber	1	0
ORF 271946	1	MYNCVGKRVFPCGSGSGSamber	1	0
ORF 271947	1	MHCERNMIVLNCGSGSGSamber	1	0
ORF 271948	1	MRCAIHamberTITKNCGSGSGSamber	1	0
ORF 271949	1	MMLTAIALHNYCGSGSGSamber	1	0
ORF 271950	1	MLGVQVRFVMLFTCGSGSGSamber	1	0
ORF 271951	1	MSIamberNNSVQNCGSGSGSamber	1	0
ORF 271952	1	MGHMCDFAGRCGSGSGSamber	1	0
ORF 271953	1	MRDRIGNIMCVCGSGSGSamber	1	0
ORF 271954	1	MCPNTCITKPCGSGSGSamber	1	0
ORF 271955	1	MVIRYamberFTRRQNCGSGSGSamber	1	0
ORF 271956	1	METKTVKDHCCGSGSGSamber	1	0
ORF 271957	1	MPKTGTKKVQCGSDSGSamber	1	0
ORF 271958	1	MWFKRDGSNYVCGSGNGSamber	1	0
ORF 271959	1	MKVVASSASHEPamberCGSGSGSamber	1	0
ORF 271960	1	MWNHGNFTQRIACGSGSGSamber	1	0
ORF 271961	1	MRYLTamberNDINamberCGSGSGSamber	1	0
ORF 271962	1	MARSLamberEVCRCGSGSGSamber	1	0
ORF 271963	1	MCRLGDamberNSLNTCGSGSGSamber	1	0
ORF 271964	1	MGSNSSLRRKCGSGSGSamber	1	0
ORF 271965	1	MGKYamberNWWSHCGSGSDSamber	1	0
ORF 271966	1	MPCAGQSFVKDCGSGSGSamber	1	0
ORF 271967	1	MCQamberNKIICLCGSGSGSamber	1	0
ORF 271968	1	MTKamberDTVQSNCGSGSGSamber	1	0
ORF 271969	1	MSamberSVNFSKRTCGSGSGSamber	1	0
ORF 271970	1	MKFVCNRamberCSSCGSGSGSamber	1	0
ORF 271971	1	MCNVMCNVFIGCGSGSGSamber	1	0
ORF 271972	1	MMIamberSEGTFamberMamberRGSGSGSamber	1	0
ORF 271973	1	MCQEamberETWWNWCGSGSGSamber	1	0
ORF 271974	1	MEVFLTRYMGACGSGSGSamber	1	0
ORF 271975	1	MILHACDFYVamberCCGSGSGSamber	1	0
ORF 271976	1	MYAADamberAPLTFPLCGSGSamber	1	0
ORF 271977	1	MDFAKQPHRECGSGSGSamber	1	0
ORF 271978	1	MDLQIGDDNCCGSGSGSamber	1	0
ORF 271979	1	MNTRWHTYRLIDCGSGSGSamber	1	0
ORF 271980	1	MRDamberLamberSCNSMGCGSGSGSamber	1	0
ORF 271981	1	MRLVNNVVGFMCGSGSGSamber	1	0
ORF 271982	1	MLCDHNREKMCGSGSGSamber	1	0
ORF 271983	1	MamberMICHVIDWHKCCGSGSGSamber	1	0
ORF 271984	1	MDLTEKSLRRNSCGSGSGSamber	1	0
ORF 271985	1	MGQSDSHDFACRCGSGSGSamber	1	0
ORF 271986	1	MWTWLYQLIVEDCGSGSGSamber	1	0
ORF 271987	1	MLEGFNQGHICGSGSGSamber	1	0
ORF 271988	1	MACRNLPTYSCGSGSGSamber	1	0
ORF 271989	1	MAQSMNMSRNamberCGSGSGSamber	1	0
ORF 271990	1	MGTFDQamberISWRCGSGSGSamber	1	0
ORF 271991	1	MGSDWESVamberETACGSGSGSamber	1	0
ORF 271992	1	MDWKCQHGLLDYTCGSGSGSamber	1	0
ORF 271993	1	MDADDSRLNNVCGSGSGSamber	1	0
ORF 271994	1	MSNDCAWYamberWHLCGSGSGSamber	1	0
ORF 271995	1	MNRYIHNCFTLCGSGSGSamber	1	0
ORF 271996	1	MSVTVQPRCRSNCGSGSGSamber	1	0
ORF 271997	1	MSamberRMCYIHKCGSGSGSamber	1	0
ORF 271998	1	MGPPLYamberKamberamberCGSGSGSamber	1	0
ORF 271999	1	MSGIWamberWLEICGSGSGSamber	1	0
ORF 272000	1	MIMGLTGLHKNNCGSGSGSamber	1	0
ORF 272001	1	MGTTNEQSYINHCGSGSGSamber	1	0
ORF 272002	1	MVKFHWGNFQKCGSGSGSamber	1	0
ORF 272003	1	MMFNSYPLCDCGSGSGSamber	1	0
ORF 272004	1	MAVRWTCGETQCGSGSGSamber	1	0
ORF 272005	1	MGPIGSQVMLMCGSGSGSamber	1	0
ORF 272006	1	MCAYIIERSIRVCGSGSGSamber	1	0
ORF 272007	1	MVRYDRSRTNVPVCGSGSGSamber	1	0
ORF 272008	1	MVFTSNSSHLCGSGSGSamber	1	0
ORF 272009	1	MVSDVFVVFNSCGSGSGSamber	1	0
ORF 272010	1	MWLamberGFGLTSTCGSGSGSamber	1	0
ORF 272011	1	MWLRCSRSCKCGSGSamber	1	0
ORF 272012	1	MWWIKRSVTHEVCGSGSGSamber	1	0
ORF 272013	1	MQYIFLEKYPDDDCGSGSGSamber	1	0
ORF 272014	1	MKFTVQESDIWSRCGSGSGSamber	1	0
ORF 272015	1	MCRamberLDamberNDNKCGSGSGSamber	1	0
ORF 272016	1	MNKFIQERISCGSGSGSamber	1	0
ORF 272017	1	MMGSHWLIVWSCGSGSGSamber	1	0
ORF 272018	1	MDTRSLEKRFSKCGSGSGSamber	1	0
ORF 272019	1	MRRMIRYVQRLCGSGSGSamber	1	0
ORF 272020	1	MPYHTamberVLNIQCGSGSGSamber	1	0
ORF 272021	1	MFLLGMCYVKCGSGSGSamber	1	0
ORF 272022	1	MILVQLIRKTCGSGSGSamber	1	0
ORF 272023	1	MDGTQDSNamberSTNNCGSGSGSamber	1	0
ORF 272024	1	MNRYFMPTVHHTQCGSGSGSamber	1	0
ORF 272025	1	MRQTamberACRDSPIamberCGSGSGSamber	1	0
ORF 272026	1	MIMSWGPRNTCCCGSGSGSamber	1	0
ORF 272027	1	MKDTSRNamberamberSICGSGSGSamber	1	0
ORF 272028	1	MLIRNDTDPRTCGSGSGSamber	1	0
ORF 272029	1	MFLQLDHNCECGSGSGSamber	1	0
ORF 272030	1	MWMLKAYTQVFCDCGSGSGSamber	1	0
ORF 272031	1	MVQQTamberPVIIDWCGSGSGSamber	1	0
ORF 272032	1	MNTSDTGNMCSTECGSGSamber	1	0
ORF 272033	1	MSDANVHTamberHTRCGSGSGSamber	1	0
ORF 272034	1	MCHSNLESANKCGSGSGSamber	1	0
ORF 272035	1	MVSamberTTFamberSSHVICGSGSGSamber	1	0
ORF 272036	1	MGKVKCRFTADSCGSGSGSamber	1	0
ORF 272037	1	MRSGTSNamberVNSLCGSGSGSamber	1	0
ORF 272038	1	MamberQGHTamberLHGLENCGSGSGSamber	1	0
ORF 272039	1	MCPSamberRMYNMWCGSGSGSamber	1	0
ORF 272040	1	MMamberGSQSIGTKSCGSGSGSamber	1	0
ORF 272041	1	MHSDQSDMILVRCGSGSamber	1	0
ORF 272042	1	MHRDSGQLCDSCGSGSGSamber	1	0
ORF 272043	1	MVamberamberIGWNYVCGSGSGSamber	1	0
ORF 272044	1	MYQNSWDWCLCGSGSGSamber	1	0
ORF 272045	1	MMPDNDLDKYCGSGSGSamber	1	0
ORF 272046	1	MHPIDNMLamberVNCGSGSGSamber	1	0
ORF 272047	1	MECTHKWVVLCCGSGSGSamber	1	0
ORF 272048	1	MLTCKamberamberRGPKEMCGSGSGSamber	1	0
ORF 272049	1	MYKNCLLVIRIYECGSGSGSamber	1	0
ORF 272050	1	MELLQKFGMTCGSGSGSamber	1	0
ORF 272051	1	MPYKEMSSIRDHCGSGSGSamber	1	0
ORF 272052	1	MVGTVMTGGRCGSGSGSamber	1	0
ORF 272053	1	MamberCSAPRMLICCGSGSGSamber	1	0
ORF 272054	1	MRSKCKamberVGEHCGSGSGSamber	1	0
ORF 272055	1	MVGamberNTLamberSYYTCGSGSGSamber	1	0
ORF 272056	1	MWIMLVNSCAHRMCGSGSGSamber	1	0
ORF 272057	1	MVYYLCCYAERECGSGSGSamber	1	0
ORF 272058	1	MWAQLLRIWGDCGSGSGSamber	1	0
ORF 272059	1	MEVHHSMFKWSICGSGSGSamber	1	0
ORF 272060	1	MRMLGCASYNTSCGSGSGSamber	1	0
ORF 272061	1	MNRRYIDERAERCGSGSGSamber	1	0
ORF 272062	1	MYNDVLGQSFNCGSGSGSamber	1	0
ORF 272063	1	MICACEVRamberDVCGSGSGSamber	1	0
ORF 272064	1	MLLCIWKYIQWCGSGSGSamber	1	0
ORF 272065	1	MGGKDRRQADCRCGSGSGSamber	1	0
ORF 272066	1	MCPLSILVLamberVCGSGSGSamber	1	0
ORF 272067	1	MTHSLEHITETCGSGSGSamber	1	0
ORF 272068	1	MRFLVFamberLGCRCGSGSGSamber	1	0
ORF 272069	1	MRFRRMTHCVLCGSGSGSamber	1	0
ORF 272070	1	MWNRGMCTWHQFCGSGSGSamber	1	0
ORF 272071	1	MSLRSPGSSDCGSGSGSamber	1	0
ORF 272072	1	MEHHRDNFVFCGSGSGSamber	1	0
ORF 272073	1	MHLGSSLISKWDCGSGSGSamber	1	0
ORF 272074	1	MVRIGYVMVTCGSGSGSamber	1	0
ORF 272075	1	MamberMVSTISRRCGSGSGSamber	1	0
ORF 272076	1	MCVAQMSNSVFCGSGSGSamber	1	0
ORF 272077	1	MCNamberamberDKRamberPCGSGSGSamber	1	0
ORF 272078	1	MRGSGPRNKSCGSGSGSamber	1	0
ORF 272079	1	MPamberGFARKENCGSGSGSamber	1	0
ORF 272080	1	MELamberLDWSVSMSHCGSGSGSamber	1	0
ORF 272081	1	MSWCSMMSKYTFCGSGSGSamber	1	0
ORF 272082	1	MTRYKRFVVNCGSGSGSamber	1	0
ORF 272083	1	MMNWSDTSIVADCGSGSGSamber	1	0
ORF 272084	1	MSWRYGRRLSACGSGSGSamber	1	0
ORF 272085	1	MGSHAKINamberFRHCGSGSGSamber	1	0
ORF 272086	1	MYPamberMDSSTMECGSGSGSamber	1	0
ORF 272087	1	MWADFNKMWFLGCGSGSGSamber	1	0
ORF 272088	1	MSQNTEVIKWKKCGSGSGSamber	1	0
ORF 272089	1	MFLWNKQETSCGSGSGSamber	1	0
ORF 272090	1	MLAFEICamberFEICGSGSGSamber	1	0
ORF 272091	1	MRPNRGTNNKDQCGSGSGSamber	1	0
ORF 272092	1	MSMYAVQRMLCSCGSGSGSamber	1	0
ORF 272093	1	MDCLAEAVARICGSGSGSamber	1	0
ORF 272094	1	MMERIWamberMYRamberCGSGSGSamber	1	0
ORF 272095	1	MMAMAamberRTNRSCCGSGSGSamber	1	0
ORF 272096	1	MSSVALWSMIRCGSGSGSamber	1	0
ORF 272097	1	MGTFMPRDTKCGSGSGSamber	1	0
ORF 272098	1	MVMDPLLIGALSCGSGSGSamber	1	0
ORF 272099	1	MamberEYQKLDIQTNCGSGSGSamber	1	0
ORF 272100	1	MCMEALNVVLCGSGSGSamber	1	0
ORF 272101	1	MQRCVWGNTVQECGSGSGSamber	1	0
ORF 272102	1	MamberLSKQRDQEVICGSGSGSamber	1	0
ORF 272103	1	MVEERFWWTHQCGSGSGSamber	1	0
ORF 272104	1	MRERAARKYNHCGSGSGSamber	1	0
ORF 272105	1	MSRamberSCGVVCSamberCGSGSGSamber	1	0
ORF 272106	1	MNASamberamberFDYKCGSGSGSamber	1	0
ORF 272107	1	MTIRamberNKPSYYGSGSGSamber	1	0
ORF 272108	1	MAEHVPNNRTCGSGSGSamber	1	0
ORF 272109	1	MMIRVAHAVWCGSGSGSamber	1	0
ORF 272110	1	MDRKAQGNNYCGSGSGSamber	1	0
ORF 272111	1	MIWNYLYMHFTKCGSGSGSamber	1	0
ORF 272112	1	MTLIFQEDSLDWCGSGSGSamber	1	0
ORF 272113	1	MVMMamberamberPRDHNDCGSGSGSamber	1	0
ORF 272114	1	MSSTKSFIQDLKCGSGSGSamber	1	0
ORF 272115	1	MWCACDRGYQRKCGSGSGSamber	1	0
ORF 272116	1	MARATWKLVERCGSGSGSamber	1	0
ORF 272117	1	MFVAWMLVNWVCGSGSGSamber	1	0
ORF 272118	1	MamberKEYGWNIRCGSGSGSamber	1	0
ORF 272119	1	MTDIINFWSIVNCGSGSGSamber	1	0
ORF 272120	1	MAMRLGEDKNKCGSGSGSamber	1	0
ORF 272121	1	MWSDISAIDESKCGSGSGSamber	1	0
ORF 272122	1	MLTNYSEDLNEFCGSGSGSamber	1	0
ORF 272123	1	MPSRREYGSDCGSGSGSamber	1	0
ORF 272124	1	MYRERHIDEFFCGSGSGSamber	1	0
ORF 272125	1	MNCMamberHVRGCCGSGSGSamber	1	0
ORF 272126	1	MLLTTVDLSNACGSGSGSamber	1	0
ORF 272127	1	MYDQSDPVLTWNCGSGSGSamber	1	0
ORF 272128	1	MVIWNAHDGACGSGSGSamber	1	0
ORF 272129	1	MSSQHGSSSQCGSGSGGamber	1	0
ORF 272130	1	MamberamberamberHQamberamberNICGSGSGSamber	1	0
ORF 272131	1	MTWPKRDDCGECCGSGSGSamber	1	0
ORF 272132	1	MFHADGRTKELACGSGSGSamber	1	0
ORF 272133	1	MCAMRPTYVEECGSGSGSamber	1	0
ORF 272134	1	MYKGDSLFRDDVCGSGSGSamber	1	0
ORF 272135	1	MERVSRMDEKCGSGSGSamber	1	0
ORF 272136	1	MGKSRPIDRHDDYCGSGSGSamber	1	0
ORF 272137	1	MLMSKRAMTGTVCGSGSGSamber	1	0
ORF 272138	1	MRKQamberNRTCGSGSGSamber	1	0
ORF 272139	1	MMVRSINRamberGKQCGSGSGSamber	1	0
ORF 272140	1	MSMamberADRSDDCDSGSGSamber	1	0
ORF 272141	1	MGNIENMNAFICGSGSGSamber	1	0
ORF 272142	1	MRWIMTQGKamberTCGSGSGSamber	1	0
ORF 272143	1	MSIMLRYESVYCGSGSGSamber	1	0
ORF 272144	1	MCAALDIFKEWMCGSGNGSamber	1	0
ORF 272145	1	MLKQRSSVLNCGSGSGSamber	1	0
ORF 272146	1	MSLNVSLNSRFCGSGSGSamber	1	0
ORF 272147	1	MAVHVSGamberCDRCGSGSGSamber	1	0
ORF 272148	1	MIAMKLQKQGCGSGSGSamber	1	0
ORF 272149	1	MMMLRYCYDVTCGSGSGSamber	1	0
ORF 272150	1	MCVIRVMGRCGSGSGSamber	1	0
ORF 272151	1	MFCTREDRCSCGSGSGSamber	1	0
ORF 272152	1	MEEKGTGQKICGSGSGSamber	1	0
ORF 272153	1	MCGamberYFSNTCACGSGSGSamber	1	0
ORF 272154	1	MHamberGYRVQKACGSGSGSamber	1	0
ORF 272155	1	MRIDTKYQYTQACGSGSGSamber	1	0
ORF 272156	1	MCIEYNIDVLIRKCGSGSGSamber	1	0
ORF 272157	1	MGLLGSNGNMWCGSGSGSamber	1	0
ORF 272158	1	MNFNRSKNamberICGSGSGSamber	1	0
ORF 272159	1	MRASYVLVVFRCCGSGSGSamber	1	0
ORF 272160	1	MQQRIYFHPVMFCGSGSGSamber	1	0
ORF 272161	1	MMFADYLGWGCGSGSGSamber	1	0
ORF 272162	1	MAVKCITDTGYCGSGSGSamber	1	0
ORF 272163	1	MKLLMamberYRVCCGSGSGSamber	1	0
ORF 272164	1	MNFTWWVDRTCGSGSGSamber	1	0
ORF 272165	1	MASCGNRMCNKCGSGSGSamber	1	0
ORF 272166	1	MVYRIAGGDVamberCGSGSGSamber	1	0
ORF 272167	1	MCQDLGHVMNDICGSGSGSamber	1	0
ORF 272168	1	MVCDGSDKLTMDCGSGSGSamber	1	0
ORF 272169	1	MNVVamberMLMYSRSCGSGSGSamber	1	0
ORF 272170	1	MAILPIFDSIQHCGSGSGSamber	1	0
ORF 272171	1	MAHPPVFRDYCGSGSGSamber	1	0
ORF 272172	1	MNVQCIMLDTYCGSGSGSamber	1	0
ORF 272173	1	MLYHDSHCFNCGSGSGSamber	1	0
ORF 272174	1	MCRVNLQSNPHCGSGSGSamber	1	0
ORF 272175	1	MDVKamberamberVMIWCGSGSGSamber	1	0
ORF 272176	1	MEFMTYTVIELCGSGSGSamber	1	0
ORF 272177	1	MENMMSKVSHQLCGSGSGSamber	1	0
ORF 272178	1	MAWATamberWKNVICGSGSGSamber	1	0
ORF 272179	1	MCVSNNVCGLLCGSGSGSamber	1	0
ORF 272180	1	MQPSYTCGPCCGSGSGSamber	1	0
ORF 272181	1	MLSSAMGIDGMCGSGSGSamber	1	0
ORF 272182	1	MAGLTVIDETNCGSGSGSamber	1	0
ORF 272183	1	MQGSVYCTVHCGSGRGSamber	1	0
ORF 272184	1	MYPDYRVYWRKDICGSGSGSamber	1	0
ORF 272185	1	MSMLCSLRRINGVCGSGSGSamber	1	0
ORF 272186	1	MQamberTDSamberEKPCGSGSGSamber	1	0
ORF 272187	1	MMRQHLNDGSYNCGSGSGSamber	1	0
ORF 272188	1	MWFQHICESKDCGSGSGSamber	1	0
ORF 272189	1	MVSGSRCDETamberCGSGSGSamber	1	0
ORF 272190	1	MSKSTFFVTSLCGSGSGSamber	1	0
ORF 272191	1	MLLRHLVDIGFCGSGSGSamber	1	0
ORF 272192	1	MSTVMLGKDSCGSGSGSamber	1	0
ORF 272193	1	MIQCTFACRFCGSGSGSamber	1	0
ORF 272194	1	MTQNHPLQTSNCGSGSGSamber	1	0
ORF 272195	1	MERSGPTLHTPNCGSGSGSamber	1	0
ORF 272196	1	MGLDDVLDVVIDCGSGSGSamber	1	0
ORF 272197	1	MPTTCNESLFVDCGSGSGSamber	1	0
ORF 272198	1	MRIWLEQRLDKCCGSGSGSamber	1	0
ORF 272199	1	MDWMFKYGAKCGSGSGSamber	1	0
ORF 272200	1	MTKARQHKIHWMCGSGSGSamber	1	0
ORF 272201	1	MDSRSSSamberKHCGSGSGSamber	1	0
ORF 272202	1	MHIPPNDGRTNTCGSGSGSamber	1	0
ORF 272203	1	MLRRFDamberSRGKCGSGSGSamber	1	0
ORF 272204	1	MRARNKamberRTFNCGSGSGSamber	1	0
ORF 272205	1	MKNCLamberLKFRDMCGSGSGSamber	1	0
ORF 272206	1	MASASamberSDASCGSGSGSamber	1	0
ORF 272207	1	MQTNLIEKDGCGSGSGSamber	1	0
ORF 272208	1	MDSVDSSRICKCGSGSGSamber	1	0
ORF 272209	1	MMWTHDPNLCSSCGSGSGSamber	1	0
ORF 272210	1	MARTTDESDDWRCGSGSGSamber	1	0
ORF 272211	1	MCTIKNTKSVQCGSGSGSamber	1	0
ORF 272212	1	MLMPCLVVRamberPRYCGSGSGSamber	1	0
ORF 272213	1	MRLAASVRWMRCGSGSGSamber	1	0
ORF 272214	1	MYPSVFGVNKVCGSGSGSamber	1	0
ORF 272215	1	MVDEGAGCLQCGSGSGSamber	1	0
ORF 272216	1	MRSMELYKIEDCGSGSGSamber	1	0
ORF 272217	1	MWLERLVDEEFNCGSGSGSamber	1	0
ORF 272218	1	MTVFCMGSHGRDCGSGSGSamber	1	0
ORF 272219	1	MLWRYNHSHRSYCGSGSGSamber	1	0
ORF 272220	1	MLMLATSHSDMCNCGCGSGSamber	1	0
ORF 272221	1	MLMWALKGNNLFGCGSGSGSamber	1	0
ORF 272222	1	MFamberPVISLTSNMCGSGSGSamber	1	0
ORF 272223	1	MAWKSMMLRYICGSGSGSamber	1	0
ORF 272224	1	MCDRLFKGCKCGSGSGSamber	1	0
ORF 272225	1	MGVHHAANLKCGSGSGSamber	1	0
ORF 272226	1	MRHLNKamberTIRKKCGSGSGSamber	1	0
ORF 272227	1	MDCGSELLMRTPCGSGSGSamber	1	0
ORF 272228	1	MMYFVamberYGIYQCGSGSGSamber	1	0
ORF 272229	1	MDCTETYHDRYCGSGSGSamber	1	0
ORF 272230	1	MARKYAKQGSSNVCGSGSGSamber	1	0
ORF 272231	1	MNARRKSNMSCGSGSGSamber	1	0
ORF 272232	1	MYLKAKCHCYCGSGSGSamber	1	0
ORF 272233	1	MamberIKFHIETRFCGSGSGSamber	1	0
ORF 272234	1	MGGDEMLSLSCGSGSGSamber	1	0
ORF 272235	1	MEASELRLamberEVRCGSGSGSamber	1	0
ORF 272236	1	MGGTamberHSQTYICGSGSGSamber	1	0
ORF 272237	1	MGDGQCTSVSVCGSGSGSamber	1	0
ORF 272238	1	MDRDEPSRSDCGSGSGSamber	1	0
ORF 272239	1	MLKVMNQAVFRKCGSGSGSamber	1	0
ORF 272240	1	MGLSamberMWDamberSTGamberCGSGSGSamber	1	0
ORF 272241	1	MGTQYMLAVDCGSGSGSamber	1	0
ORF 272242	1	MRIVamberDLSSIGTCGSGSGSamber	1	0
ORF 272243	1	MYVQFQQQGCCGSGSGSamber	1	0
ORF 272244	1	MSGETGMNCPFCGSGSGSamber	1	0
ORF 272245	1	MNLamberamberSFEDDCGSGSGSamber	1	0
ORF 272246	1	MKLSGQDLamberDCGSGSGSamber	1	0
ORF 272247	1	MRMLHESVLGQLCGNGSGSamber	1	0
ORF 272248	1	MVYCVVKTMELCGSGSGSamber	1	0
ORF 272249	1	MSVRKSGALFHTCGSGSGSamber	1	0
ORF 272250	1	MSGHSQKLMGYDLCGSGSGSamber	1	0
ORF 272251	1	MKLLWKNLTLVVCGSGSGSamber	1	0
ORF 272252	1	MFTLNANVLamberCGSGSGSamber	1	0
ORF 272253	1	MAKCIGVLDRCGSGSGSamber	1	0
ORF 272254	1	MYPDATEDCWCGSGSGSamber	1	0
ORF 272255	1	MTLRLKYQKQVCGSGSGSamber	1	0
ORF 272256	1	MVSSPKVSEFRIDCGSGSGSamber	1	0
ORF 272257	1	MKRSQYMMEGFMCGSGSGSamber	1	0
ORF 272258	1	MLHRCMLDASVCGSGSamber	1	0
ORF 272259	1	MKITRIFRLKCGSGSGSamber	1	0
ORF 272260	1	MLIIAVPVGCDCGSGSGSamber	1	0
ORF 272261	1	MGamberTCGCVIIDCGSGSGSamber	1	0
ORF 272262	1	MLamberRYKEVGNICGSGSGSamber	1	0
ORF 272263	1	MWYFWSDSVICGSGSGSamber	1	0
ORF 272264	1	MSSRKGYKNILDCGSGSGSamber	1	0
ORF 272265	1	MYTRVDTWLHECGSGSGSamber	1	0
ORF 272266	1	MamberWMSRHCLNLCGSGSGSamber	1	0
ORF 272267	1	MCMDLKSWNGRCGSGSGSamber	1	0
ORF 272268	1	MCHDCRNamberIVVCGSGSGSamber	1	0
ORF 272269	1	MGVCTVRRKYKCGSGSGSamber	1	0
ORF 272270	1	MNLHAISKIRCGSGSGSamber	1	0
ORF 272271	1	MTLLVELWLFFCGSGSGSamber	1	0
ORF 272272	1	MWAHWTDEYTMYCGSGSGSamber	1	0
ORF 272273	1	MECSKCEGHRLCGSGSGSamber	1	0
ORF 272274	1	MEKLGMVDNTDCGSGSGSamber	1	0
ORF 272275	1	MVLVWNamberVGTANCGSGSGSamber	1	0
ORF 272276	1	MKFHHLRRamberKCGSGSGSamber	1	0
ORF 272277	1	MRIDRKLYGCFCGSGSGSamber	1	0
ORF 272278	1	MSamberAMCWRGLWCGSGSGSamber	1	0
ORF 272279	1	MYPTCTVRSLMCGSGSGSamber	1	0
ORF 272280	1	MVEamberCLWIILHCGSASGSamber	1	0
ORF 272281	1	MSVTSTNLQSTCGSGSGSamber	1	0
ORF 272282	1	MCEMTTADRELMPCGSGSGSamber	1	0
ORF 272283	1	MLNDQTRGCVNFCGSGSGSamber	1	0
ORF 272284	1	MVVGQHMETRQSCGSGSGSamber	1	0
ORF 272285	1	MMFamberGIYamberRVCGSGSGSamber	1	0
ORF 272286	1	MLMRNGEYQKRCGSGSGSamber	1	0
ORF 272287	1	MKNNLGKRMFRVRCGSGSGSamber	1	0
ORF 272288	1	MSamberKNNLYNSPIECGSGSGSamber	1	0
ORF 272289	1	MDLGINWLLYYCGSGSGSamber	1	0
ORF 272290	1	MSRLSYIKLRCCGSGSGSamber	1	0
ORF 272291	1	MIDYSPSAGSACCGSGSGSamber	1	0
ORF 272292	1	MRVamberRYMFQRTVWCGSGSGSamber	1	0
ORF 272293	1	MSMDLNRTMRCGSGSGSamber	1	0
ORF 272294	1	MMCTSGLVGCGSGSGSamber	1	0
ORF 272295	1	MVNKTSRCAamberCGSGSGSamber	1	0
ORF 272296	1	MDVYFGGMILTamberCGSGSGSamber	1	0
ORF 272297	1	MYYNQTFAPNCGSGSGSamber	1	0
ORF 272298	1	MSHNQYRCWNCGSGSGSamber	1	0
ORF 272299	1	MRKMamberLDSNTHSCGSGSGSamber	1	0
ORF 272300	1	MYamberGamberTTKCPELCGSGSGSamber	1	0
ORF 272301	1	MISCHWIamberNHCGSGSGSamber	1	0
ORF 272302	1	MCMQHNVKNGNCGSGSGSamber	1	0
ORF 272303	1	MKPTAEWTGNCGSGSGSamber	1	0
ORF 272304	1	MHKITFVFIGKCGSGSGSamber	1	0
ORF 272305	1	MRGYIVVTRamberSDCGSGSGSamber	1	0
ORF 272306	1	MDCSSLDCHamberMDCGSGSGSamber	1	0
ORF 272307	1	MNFGRYMSNVCGSGSGSamber	1	0
ORF 272308	1	MVYVILIWamberICGSGSGSamber	1	0
ORF 272309	1	MGSYIEYMDCGSGSGSamber	1	0
ORF 272310	1	MKDNKCDSIKSLCGSGSGSamber	1	0
ORF 272311	1	MVamberCARRRKamberCGSGSGSamber	1	0
ORF 272312	1	MPSMMSGKAICGSGSGSamber	1	0
ORF 272313	1	MHSHWVYMKQLSCGSGSGSamber	1	0
ORF 272314	1	MADVENMSSHCGSGSGSamber	1	0
ORF 272315	1	MCGMPENAGMANYCGSGSGSamber	1	0
ORF 272316	1	MamberERSSLYLQCGSGSGSamber	1	0
ORF 272317	1	MYKRYGVKNKNCGSGSGSamber	1	0
ORF 272318	1	MYAISSICMNSamberCGSGSGSamber	1	0
ORF 272319	1	MPVKLWNRIKRCGSGSGSamber	1	0
ORF 272320	1	MGTLVFamberQFNNHCGSGSGSamber	1	0
ORF 272321	1	MSSMHVWITDSCGSGSGSamber	1	0
ORF 272322	1	MLPIRNGSWYCCCGSGSGSamber	1	0
ORF 272323	1	MAYRHSTNMVCGSGSGSamber	1	0
ORF 272324	1	MSYQCEYRNKLDCGSGSGSamber	1	0
ORF 272325	1	MEamberGKTCSDVEIKCGSGSGSamber	1	0
ORF 272326	1	MGTVGWLVHYTHCGSGSGSamber	1	0
ORF 272327	1	MVIQTHTASIILCGSGSGSamber	1	0
ORF 272328	1	MYTYSRWCRMFCGSGSGSamber	1	0
ORF 272329	1	MPIGSCMIISamberCGSGSGSamber	1	0
ORF 272330	1	MamberTDANDSKVCGSGSGSamber	1	0
ORF 272331	1	MSAFAQYCALILCGSGSGSamber	1	0
ORF 272332	1	MSGVYIPNIGVCGSGSGSamber	1	0
ORF 272333	1	MERYEHNHLLSCGSGSGSamber	1	0
ORF 272334	1	MANQVSGVMICGSGSGSamber	1	0
ORF 272335	1	MRWRLQRFDVLCGSGSGSamber	1	0
ORF 272336	1	MWMRKLLIADRCGSGSGSamber	1	0
ORF 272337	1	MRKamberVLNLIRNCGSGSGSamber	1	0
ORF 272338	1	MamberSTNSSERYCGSGSGSamber	1	0
ORF 272339	1	MWVYSGLLISLNCGSGSGSamber	1	0
ORF 272340	1	MCPCSRKARRRCGSGSGSamber	1	0
ORF 272341	1	MNYPCNHRCMHMCGSGSGSamber	1	0
ORF 272342	1	MMDDPNMVamberMLCGSGSGSamber	1	0
ORF 272343	1	MGWTRYSIKVYKamberCGSGSGSamber	1	0
ORF 272344	1	MLDAamberQFLCGTCCGSGSGSamber	1	0
ORF 272345	1	MGPVNCNCRLTLCGSGSGSamber	1	0
ORF 272346	1	MLYLRDPGMamberCGSGSGSamber	1	0
ORF 272347	1	MDACLNPNFQCGSGSGSamber	1	0
ORF 272348	1	MFHWAGRLYIamberCGSGSGSamber	1	0
ORF 272349	1	MVGTMFGTVKKKCGSGSGSamber	1	0
ORF 272350	1	MSLLGKESamberCWamberICGSGSGSamber	1	0
ORF 272351	1	MSKYPHRTWIKCCGSGSamber	1	0
ORF 272352	1	MIGTMWKFCAVRCGSGSGSamber	1	0
ORF 272353	1	MVLVCMLYGAamberCGSGSGSamber	1	0
ORF 272354	1	MYVQSRNNRRCGSGSGSamber	1	0
ORF 272355	1	MGDRRIYHHDSCGSGSGSamber	1	0
ORF 272356	1	MEamberDCITRCCYCGSGSGSamber	1	0
ORF 272357	1	MRRVYSTHHamberDTSNCGSGSGSamber	1	0
ORF 272358	1	MVGSLMWNFYTCCGSGSGSamber	1	0
ORF 272359	1	MRVNLPMKENNCGSGSGSamber	1	0
ORF 272360	1	MVLNCMamberKMVQCGSGSGSamber	1	0
ORF 272361	1	MIGINALKTTSDECGSGSGSamber	1	0
ORF 272362	1	MESMSYWKTACCGSGSGSamber	1	0
ORF 272363	1	MHNLDKCSATYSLCGSGSGSamber	1	0
ORF 272364	1	MPamberYALTIVYYCGSGSGSamber	1	0
ORF 272365	1	MHNRHVVamberPYFVCGSGSGSamber	1	0
ORF 272366	1	MIRSVAVMRNTCGSGSGSamber	1	0
ORF 272367	1	MRSWYPKNFECGSGSGSamber	1	0
ORF 272368	1	MFIITDVRKICGSGSGSamber	1	0
ORF 272369	1	MSFCLRamberFDNCGSGSGSamber	1	0
ORF 272370	1	MKVKYVWLCVMILCGSGSGSamber	1	0
ORF 272371	1	MSWQTRSQWNFCGSGSGSamber	1	0
ORF 272372	1	MWVASSVVRSVCGSGSGSamber	1	0
ORF 272373	1	MRKRRIRCWDSCGSGSGSamber	1	0
ORF 272374	1	MLVLGRSVYSFCGSGSGSamber	1	0
ORF 272375	1	MALDWAFRIHHVCGSGSGSamber	1	0
ORF 272376	1	MAPamberMNSFPYYIamberCGSGSGSamber	1	0
ORF 272377	1	MCDRNAVFGKWCGSGSGSamber	1	0
ORF 272378	1	MLPVCGFNTPYCGSGSGSamber	1	0
ORF 272379	1	MTANREHSQRCGSGSGSamber	1	0
ORF 272380	1	MVTFLENANMMCGSGSGSamber	1	0
ORF 272381	1	MRNSSMCINVSLCGSGSGSamber	1	0
ORF 272382	1	MVIWLVRTYNCACGSGSGSamber	1	0
ORF 272383	1	MEMLNSGNKICGSGSGSamber	1	0
ORF 272384	1	MKTIRIEQVCSamberCGSGSGSamber	1	0
ORF 272385	1	MTamberCTVEVFQCGSGSGSamber	1	0
ORF 272386	1	MRILNTISRGLCGSGSGSamber	1	0
ORF 272387	1	MQDVKYPKRamberVFCGSGSGSamber	1	0
ORF 272388	1	MSamberGDTVGLSCGSGSGSamber	1	0
ORF 272389	1	MQYGSSFYamberDECGSGSGSamber	1	0
ORF 272390	1	MVDLKQGDSECGSGSGSamber	1	0
ORF 272391	1	MTamberIREANLDCGSGSGSamber	1	0
ORF 272392	1	MADSFTamberLTACGSGSGSamber	1	0
ORF 272393	1	MLPRTMMQSFTCGSGSGSamber	1	0
ORF 272394	1	MYGVRGVMVCCGSGSGSamber	1	0
ORF 272395	1	MSGVGKRWCHCGSGSGSamber	1	0
ORF 272396	1	MNSWTDTVPAYGCGSGSGSamber	1	0
ORF 272397	1	MRERHADMYGGNPCGSGSGSamber	1	0
ORF 272398	1	MGCLNMLNESICGSGSGSamber	1	0
ORF 272399	1	MAQNTFRNWVTamberCGSGSGSamber	1	0
ORF 272400	1	MPTDDYLDLIIRVCGSGSGSamber	1	0
ORF 272401	1	MSamberRNIVDSKASCGSGSGSamber	1	0
ORF 272402	1	MPTYGKIMVLCCGSGSGSamber	1	0
ORF 272403	1	MTFKamberCSINRDNCGSGSGSamber	1	0
ORF 272404	1	MYIVTKCDSHMCGSGSGSamber	1	0
ORF 272405	1	MILCDMSNGDVCGSGSGSamber	1	0
ORF 272406	1	MSNVHKWamberISCGSGSGSamber	1	0
ORF 272407	1	MDHKRNQMPLTICGSGSGSamber	1	0
ORF 272408	1	MTNLIFHGamberVCGSGSGSamber	1	0
ORF 272409	1	MNVQMGLMFPCGSGSGSamber	1	0
ORF 272410	1	MSSICTNLYWDLCGSGSGSamber	1	0
ORF 272411	1	MFPMHGSTRGNSRCGSGSGSamber	1	0
ORF 272412	1	MWTSLNCCWPWLCGSGSGSamber	1	0
ORF 272413	1	MHEMRQDCSDNCGSGSGSamber	1	0
ORF 272414	1	MNPEVLKQLHCGSGSGSamber	1	0
ORF 272415	1	MVICWIVNLNCGSGSGSamber	1	0
ORF 272416	1	MVVMNAESGNCGSGSGSamber	1	0
ORF 272417	1	MSSICSSMGEMCGSGSGSamber	1	0
ORF 272418	1	MVESLYPIIVNCGSGSGSamber	1	0
ORF 272419	1	MamberDALGRHMKKNRCGSGSGSamber	1	0
ORF 272420	1	MIVHHIGTLSDCGSGSGSamber	1	0
ORF 272421	1	MFPRVVYRTSCGSGSGSamber	1	0
ORF 272422	1	MLVSHWYRSMVCGSGSGSamber	1	0
ORF 272423	1	MISVCHAIDGAYCGSGSGSamber	1	0
ORF 272424	1	MCYNWRLIYCCGSGSGSamber	1	0
ORF 272425	1	MATSNDTTVVGCGSGSGSamber	1	0
ORF 272426	1	MFENITSYRIPCGSGSGSamber	1	0
ORF 272427	1	MIDQPYSLGNWRCGSGSGSamber	1	0
ORF 272428	1	MCTCSCTCSANCGSGSGSamber	1	0
ORF 272429	1	MTRamberGFCTIPCGSGSGSamber	1	0
ORF 272430	1	MSGRAYASDVDSECGSGSGSamber	1	0
ORF 272431	1	MILSWADamberTQKCGSGSGSamber	1	0
ORF 272432	1	MWAWLYHRRKCVHCGSGSGSamber	1	0
ORF 272433	1	MCSNWGVDFSESCGSGSGSamber	1	0
ORF 272434	1	MIGTLRPITDFYDCGSGSGSamber	1	0
ORF 272435	1	MIIKLCVVRYHCGSGSGSamber	1	0
ORF 272436	1	MFDYECIARCCGSGSGSamber	1	0
ORF 272437	1	MSLKRLLRSWCGSGSGSamber	1	0
ORF 272438	1	MCCQLACAMQCGSGSGSamber	1	0
ORF 272439	1	MSQRHLKDDACGSGSGSamber	1	0
ORF 272440	1	MGYERRMYKQFCCGSGSGSamber	1	0
ORF 272441	1	MSSamberNNYRGHVCGSGSGSamber	1	0
ORF 272442	1	MCIESPLWLGPLCGSGSGSamber	1	0
ORF 272443	1	MTMAYITNRQEPNCGSGSGSamber	1	0
ORF 272444	1	MSSYANDEPNTCGSGSGSamber	1	0
ORF 272445	1	MQamberGEWLNLIRCGSGSGSamber	1	0
ORF 272446	1	MamberSRGENPCTCGSGSGSamber	1	0
ORF 272447	1	MHEamberLYGLKTACGSGSGSamber	1	0
ORF 272448	1	MQCTRHYARINCGSGSGSamber	1	0
ORF 272449	1	MAILIFTVRECGSGSGSamber	1	0
ORF 272450	1	MVVWMTQFYLNACGSGSGSamber	1	0
ORF 272451	1	MSASTPDIVTRTCGSGSGSamber	1	0
ORF 272452	1	MAVNRCamberLPVamberCGSGSGSamber	1	0
ORF 272453	1	MVWIYENLFRVLCGSGSGSamber	1	0
ORF 272454	1	MKGDRWLWIIVCGSGSGSamber	1	0
ORF 272455	1	MMPSYTYPHLESCGSGSGSamber	1	0
ORF 272456	1	MMHWVNHLTKSHCGSGSGSamber	1	0
ORF 272457	1	MRICDTRRMNCGSGSGSamber	1	0
ORF 272458	1	MRESYFKICKCGSGSGSamber	1	0
ORF 272459	1	MVYVLKTMDTCGSGSGSamber	1	0
ORF 272460	1	MTFPSSHRNDCGSGSGSamber	1	0
ORF 272461	1	MRLETLPHDTCGSGSGSamber	1	0
ORF 272462	1	MENSPKYFYYEamberCGSGSGSamber	1	0
ORF 272463	1	MVIIMTHTSDCGSGSGSamber	1	0
ORF 272464	1	MCNYQMamberVWLFCGSGSGSamber	1	0
ORF 272465	1	MILRLRVNNRLCGSGSGSamber	1	0
ORF 272466	1	MNCVYARRSRMRCGSGSGSamber	1	0
ORF 272467	1	MRHTCLNWQTRCGSGSGSamber	1	0
ORF 272468	1	MNYNIFLGNNamberCGSGSGSamber	1	0
ORF 272469	1	MLKRAVNEINCGSGSGSamber	1	0
ORF 272470	1	MPVGVYHNYGGYCGSGSGSamber	1	0
ORF 272471	1	MDENTRIVERCGSGSGSamber	1	0
ORF 272472	1	MRINQKSCILLCGSGSGSamber	1	0
ORF 272473	1	MWamberNRPMNCVGCGSGSGSamber	1	0
ORF 272474	1	MamberVEKGSGVGCGSGSGSamber	1	0
ORF 272475	1	MISNAQHKSDQCGSGSGSamber	1	0
ORF 272476	1	MFKVTSTRFYLNFCGSGSGSamber	1	0
ORF 272477	1	MPTWWLYLamberHICGSGSGSamber	1	0
ORF 272478	1	MWTamberDENWQYCGSGSGSamber	1	0
ORF 272479	1	MRSMGLILCGSGSGSamber	1	0
ORF 272480	1	MAESLLCGEECGSGSGSamber	1	0
ORF 272481	1	MYTQNITLPVCGSGSGSamber	1	0
ORF 272482	1	MTGLERYRSGCGSGSGSamber	1	0
ORF 272483	1	MTCNPFDFPILHSCGSGSGSamber	1	0
ORF 272484	1	MKYKLYamberDYRCGSGSGSamber	1	0
ORF 272485	1	MSRLWCMYamberSGDCGSGSGSamber	1	0
ORF 272486	1	MFFYLMYTTIKIKCGSGSGSamber	1	0
ORF 272487	1	MHRTLTVLNVCGSGSGSamber	1	0
ORF 272488	1	MSDPCRHREYACGSGSGSamber	1	0
ORF 272489	1	MSWFKSRNLWCCGSGSGSamber	1	0
ORF 272490	1	MLKERIHSAYLMCGSGSGSamber	1	0
ORF 272491	1	MIPNRESCSLKCGSGSGSamber	1	0
ORF 272492	1	MMPSTRKKSHKamberCGSGSGSamber	1	0
ORF 272493	1	MLDNSCMRNYCGSGSGSamber	1	0
ORF 272494	1	MQPIENRCNSCGSGSGSamber	1	0
ORF 272495	1	MLYTGVFVKSCGSGSGSamber	1	0
ORF 272496	1	MWILYLKSIICGSGSGSamber	1	0
ORF 272497	1	MYYYHSDIVVVTCGSGSGSamber	1	0
ORF 272498	1	MMTDILMSFIHCGSGSGSamber	1	0
ORF 272499	1	MKHKTTDHSKCGSGSGSamber	1	0
ORF 272500	1	MVPYDMVFRCCGSGSGSamber	1	0
ORF 272501	1	MSRTVCRCEDSNECGSGSGSamber	1	0
ORF 272502	1	MMCELKTFSFCGSGSGSamber	1	0
ORF 272503	1	MACTRFTLVSCGSGSGSamber	1	0
ORF 272504	1	MLCPASLKYVCGSGSGSamber	1	0
ORF 272505	1	MVLFGVCDLHMCGSGSGSamber	1	0
ORF 272506	1	MWNLATDDGCGSGSGSamber	1	0
ORF 272507	1	MCFVTWSFIACGSGSGSamber	1	0
ORF 272508	1	MWWITIMQRIMCGSGSGSamber	1	0
ORF 272509	1	MSGQRPLMRRCGSGSGSamber	1	0
ORF 272510	1	MGIQSCGWSVMICGSGSGSamber	1	0
ORF 272511	1	MPCWGILamberGCCGSGSGSamber	1	0
ORF 272512	1	MTCSNYIVVTCGSGSGSamber	1	0
ORF 272513	1	MDVGTFCYVMKCGSGSGSamber	1	0
ORF 272514	1	MGNTGLLTRKDCGSGSGSamber	1	0
ORF 272515	1	MLLIIPGRITNAKCGSGSGSamber	1	0
ORF 272516	1	MTHGYLLLNTICGSGSGSamber	1	0
ORF 272517	1	MFGWNTCRNDMDCGSGSGSamber	1	0
ORF 272518	1	MYIWMRLRRTWRRVLCGSGSGSamber	1	0
ORF 272519	1	MSDLGINKLDWSCGSGSGSamber	1	0
ORF 272520	1	MWYSLAGEamberVCGSGSGSamber	1	0
ORF 272521	1	MVICPYTLDWRRCGSGSGSamber	1	0
ORF 272522	1	MLDDTDFCASCGSGSGSamber	1	0
ORF 272523	1	MSKVVTSLDVKCGSGSDSamber	1	0
ORF 272524	1	MRTLTLHWTLLECGSGSGSamber	1	0
ORF 272525	1	MKPRSAGKSIICGSGSGSamber	1	0
ORF 272526	1	MGILHDIWNCGSGSGSamber	1	0
ORF 272527	1	MGVCMMRVHYCGSGSGSamber	1	0
ORF 272528	1	MQVYDRSEVLCGSGSGSamber	1	0
ORF 272529	1	MGNRSPPCNamberCGSGSGSamber	1	0
ORF 272530	1	MCSVLNYLHCICGSGSGSamber	1	0
ORF 272531	1	MamberKVTFFRAEICGSGSGSamber	1	0
ORF 272532	1	MGPAQIADVFEACGSGSGSamber	1	0
ORF 272533	1	MamberEPRTVPDFKKCGSGSGSamber	1	0
ORF 272534	1	MGSVIVIYSWMYCGSGSGSamber	1	0
ORF 272535	1	MATRVNGKWCFCCGSGSGSamber	1	0
ORF 272536	1	MGSNNYGSVMKCGSGSGSamber	1	0
ORF 272537	1	MCHRKIIMSIVCGSGSGSamber	1	0
ORF 272538	1	MGHKIGLMMDACGSGSGSamber	1	0
ORF 272539	1	MPIKQLRAamberYCGSGSGSamber	1	0
ORF 272540	1	MNQNCPEHNamberCGSGSGSamber	1	0
ORF 272541	1	MSNTTSLNamberTWamberCGSGSGSamber	1	0
ORF 272542	1	MNCFLVAHIKPCGSGSGSamber	1	0
ORF 272543	1	MSDLMQSRMHCGSGSGSamber	1	0
ORF 272544	1	MISamberCMNRYAFSCGSGSGSamber	1	0
ORF 272545	1	MVRFIHAILVCGSGSGSamber	1	0
ORF 272546	1	MLFPSamberSKAVRCGSGSGSamber	1	0
ORF 272547	1	MYVYCTNFSVKVCGSGSGSamber	1	0
ORF 272548	1	MFQLamberWRVLMCGSGSGSamber	1	0
ORF 272549	1	MRLRRTWRRVLCGSGSGSamber	1	0
ORF 272550	1	MMEVKKYDSKCGSGSGSamber	1	0
ORF 272551	1	MWDISIIRVWCGSGSGSamber	1	0
ORF 272552	1	MDNSGSAQGAKamberCGSGSGSamber	1	0
ORF 272553	1	MEMSamberADCKMGamberCGSGSGSamber	1	0
ORF 272554	1	MDWNLRRISRKYCGSGSGSamber	1	0
ORF 272555	1	MPGVNYRCNLamberMCGSGSGSamber	1	0
ORF 272556	1	MHLQLamberTNamberVFNCGSGSGSamber	1	0
ORF 272557	1	MGNMQIVHVERCECGSGSGSamber	1	0
ORF 272558	1	MKRNKSHENESTCGSGSGSamber	1	0
ORF 272559	1	MamberVPRYGIGCGSGSGSamber	1	0
ORF 272560	1	MAFRWKSHERICGSGSGSamber	1	0
ORF 272561	1	MPGTKNIGKFMNCGSGSGSamber	1	0
ORF 272562	1	MMRFMSVTSGVTCGSGSGSamber	1	0
ORF 272563	1	MWPHNYYTDCRYCGSGSGSamber	1	0
ORF 272564	1	MFRTMQamberVVVLANCGSGSGSamber	1	0
ORF 272565	1	MEATLLATDMVCGSGSGSamber	1	0
ORF 272566	1	MVEVLVMWTDCGSGSGSamber	1	0
ORF 272567	1	MFFLamberDamberQLLECGSGSGSamber	1	0
ORF 272568	1	MGRTRYTERDHCGSGSGSamber	1	0
ORF 272569	1	MWamberRRNKamberGDDCGGGSGSamber	1	0
ORF 272570	1	MQMLGVIMMVLDCGSGSGSamber	1	0
ORF 272571	1	MVMHAFQamberSamberEACGSGSGSamber	1	0
ORF 272572	1	MSIDHNLPTHCCGSGSGGamber	1	0
ORF 272573	1	MINVDEamberamberWYLCGSGSGSamber	1	0
ORF 272574	1	MSRLQTKNRCACGSGSGSamber	1	0
ORF 272575	1	MAHKSGCLSDSYCGSGSGSamber	1	0
ORF 272576	1	MSCLHRDARGEVTCGSGSGSamber	1	0
ORF 272577	1	MVMHLVTIHCRCGSGSGSamber	1	0
ORF 272578	1	MVDMALITWLVCGSGSGSamber	1	0
ORF 272579	1	MQKYMPRMIVPCGSGSGSamber	1	0
ORF 272580	1	MHAIRSGLIRGDCGSGSGSamber	1	0
ORF 272581	1	MVAVWDKATIRCGSGSGSamber	1	0
ORF 272582	1	MWKAamberamberSYILDPCGSGSGSamber	1	0
ORF 272583	1	MFamberFDTCPQIRCGSGSGSamber	1	0
ORF 272584	1	MHGMamberPSATDMIMCGSGSGSamber	1	0
ORF 272585	1	MNamberTWIFTGPGCGSGSGSamber	1	0
ORF 272586	1	MQHAHQRTIEKCGSGSGSamber	1	0
ORF 272587	1	MHSTHNGSWNCGSGSGSamber	1	0
ORF 272588	1	MRHNSYamberRLSRFCGSGSGSamber	1	0
ORF 272589	1	MamberRNVGYWNRTCGSGSGSamber	1	0
ORF 272590	1	MRYSSRELHNCGSGSGSamber	1	0
ORF 272591	1	MGHRKLSGPCCGSGSGSamber	1	0
ORF 272592	1	MIVDTLamberDQYDCGSGSGSamber	1	0
ORF 272593	1	MHLSSFTTSYICHCGSGSGSamber	1	0
ORF 272594	1	MCHAPDMRCRCGSGSGSamber	1	0
ORF 272595	1	MRFPMCVISGCGSGSGSamber	1	0
ORF 272596	1	MSVCEQRIYMVCGSGSGSamber	1	0
ORF 272597	1	MSVFYVWSWDTICGSGSGSamber	1	0
ORF 272598	1	MKANLVamberMEDCGSGSGSamber	1	0
ORF 272599	1	MRMGCHVTSVMLCGSGSGSamber	1	0
ORF 272600	1	MCSVYLRSWQEDCGSGSGSamber	1	0
ORF 272601	1	MRSPCILKGRCGSGSGSamber	1	0
ORF 272602	1	MRHMYSSFADCACGSGSGSamber	1	0
ORF 272603	1	MMAKMQamberRAYCGSGSGSamber	1	0
ORF 272604	1	MSWNLYRTLSCKCGSGSGSamber	1	0
ORF 272605	1	MVYSLLNYEKECGSGSGSamber	1	0
ORF 272606	1	MNLCFEMDGYCCGSGSGSamber	1	0
ORF 272607	1	MGDSGCKCGRSCGSGSGSamber	1	0
ORF 272608	1	MIVNVGSCSRQCGSGSGSamber	1	0
ORF 272609	1	MEISKHCGSGSGSamber	1	0
ORF 272610	1	MMLRRYTIRDRKCGSGNGSamber	1	0
ORF 272611	1	MGRRRTNHSLDNNCGSGSGSamber	1	0
ORF 272612	1	MIYALIWGLamberCGSGSGSamber	1	0
ORF 272613	1	MGMNWIamberLRamberQCGSGSGSamber	1	0
ORF 272614	1	MamberFLGQamberamberNIGRSCGSGSGSamber	1	0
ORF 272615	1	MLGNSNVVCGSGSGSamber	1	0
ORF 272616	1	MTCYSYSNLNYCGSGSGSamber	1	0
ORF 272617	1	MTLGamberQSMACGSGSGSamber	1	0
ORF 272618	1	MNAKSamberSTGIamberTCGSGSGSamber	1	0
ORF 272619	1	MSLHDSGSQGKVMCGSGSGSamber	1	0
ORF 272620	1	MFKGPNIDKHRCGSGSGSamber	1	0
ORF 272621	1	MGRLNVNEADLCGSGSGSamber	1	0
ORF 272622	1	MAICDNCTWKCGSGSGSamber	1	0
ORF 272623	1	MYFVTWFEWKCGSGSGSamber	1	0
ORF 272624	1	MYRAYVLKRDCGSGSGSamber	1	0
ORF 272625	1	MMKYDDTIAWCGSGSGSamber	1	0
ORF 272626	1	MNYMRVNSCCCGSGSGSamber	1	0
ORF 272627	1	MGSHSVACTFEFRCGSGSGSamber	1	0
ORF 272628	1	MGKGGLAIGWNACGSGSGSamber	1	0
ORF 272629	1	MLLRopalMCGSGSGSamber	1	0
ORF 272630	1	MDASCELSINLCGSGSGSamber	1	0
ORF 272631	1	MWSADCMNFYGECGSGSGSamber	1	0
ORF 272632	1	MITLDVVLIAMYCGSGSGSamber	1	0
ORF 272633	1	MDSSCIGVILECGSGSGSamber	1	0
ORF 272634	1	MEKRVGPATAEGCGSGSGSamber	1	0
ORF 272635	1	MMHVSCKNCDGVCGSGSGSamber	1	0
ORF 272636	1	MVEVIPRRVLWYCGSGSGSamber	1	0
ORF 272637	1	MLRRIATANRCGSGSGSamber	1	0
ORF 272638	1	MHRLSFHEMLNCGSGSGSamber	1	0
ORF 272639	1	MSKAQAYYHRCGSGSGSamber	1	0
ORF 272640	1	MTVMKTGVNSCGSGSGSamber	1	0
ORF 272641	1	MSTGSTGNDTYYKCGSGSGSamber	1	0
ORF 272642	1	MLRELEKRIVCCGSGSGSamber	1	0
ORF 272643	1	MKVPSESKHTFCGSGSGSamber	1	0
ORF 272644	1	MKTRMFVLYSQRHCGSGSGSamber	1	0
ORF 272645	1	MYWVSAamberSCKYCGSGSGSamber	1	0
ORF 272646	1	MPTDSKVTTamberVCGSGSGSamber	1	0
ORF 272647	1	MENMQIPPHMCNCGSGSGSamber	1	0
ORF 272648	1	MACIGGLLPNCGSGSGSamber	1	0
ORF 272649	1	MYKMRTMLQNCGSGSGSamber	1	0
ORF 272650	1	MRAYLMRRSHYDCGSGSGSamber	1	0
ORF 272651	1	MRSTLLLamberCAWDCGSGSGSamber	1	0
ORF 272652	1	MNMSMAERDRSIICGSGSGSamber	1	0
ORF 272653	1	MKEYKRRFNMSCGSGSGSamber	1	0
ORF 272654	1	MAGRVDVYLFLGDCGSGSGSamber	1	0
ORF 272655	1	MGLPAFRTSTLKCGSGSGSamber	1	0
ORF 272656	1	MIRDTIIRTDWCGSGSGSamber	1	0
ORF 272657	1	MWHMECTKFSVRCGSGSGSamber	1	0
ORF 272658	1	MELWVVIRMRFCGSGSGSamber	1	0
ORF 272659	1	MGFNASWTFLNQCGSGSGSamber	1	0
ORF 272660	1	MRQRTDMIIMCCGSGSGSamber	1	0
ORF 272661	1	MSKYRKQTMHVLICGSGSGSamber	1	0
ORF 272662	1	MYSDQLCYVRASCGSGSGSamber	1	0
ORF 272663	1	MPKRWFSSYFNWCGSGSGSamber	1	0
ORF 272664	1	MLNDMIHQKNCGSGSGSamber	1	0
ORF 272665	1	MDCEGSKGHNQCGSGSGSamber	1	0
ORF 272666	1	MLDDamberHPNMMTACGSGSGSamber	1	0
ORF 272667	1	MCamberQEamberSIESamberCGSGSGSamber	1	0
ORF 272668	1	MMSRPNKVEDSQCGSGSGSamber	1	0
ORF 272669	1	MRQESTamberFamberDCGSGSGSamber	1	0
ORF 272670	1	MTFEYVRKYLCGSGSGSamber	1	0
ORF 272671	1	MamberNGGFIEATNCGSGSGSamber	1	0
ORF 272672	1	MYTDCWDCGSGSGSamber	1	0
ORF 272673	1	MISLamberSSIWLCGSGSGSamber	1	0
ORF 272674	1	MFGEYFHGVEITCGSGSGSamber	1	0
ORF 272675	1	MSYWFRALLVYCGSGSGSamber	1	0
ORF 272676	1	MFNPLLRDKCLVCGSGSGSamber	1	0
ORF 272677	1	MCMSRLIVVFCVCGSGSGSamber	1	0
ORF 272678	1	MLCFPFMamberLVCGSGSGSamber	1	0
ORF 272679	1	MRFamberFGRRNRTDDCGSGSGSamber	1	0
ORF 272680	1	MSDGHARKYamberSCGSGSGSamber	1	0
ORF 272681	1	MLCSLKMAGYSDCGSGSDSamber	1	0
ORF 272682	1	MAIYKELDTKFLCGSGSGSamber	1	0
ORF 272683	1	MLLAEHSKIVCGSGSGSamber	1	0
ORF 272684	1	MYLSQWNHRDCGSGSGSamber	1	0
ORF 272685	1	MCPRSNLGRHCGSGSGSamber	1	0
ORF 272686	1	MSGKRNYILSWGCGSGSGSamber	1	0
ORF 272687	1	MSCKNVVIEIFVCGSGSGSamber	1	0
ORF 272688	1	MVNEVLNRNVRCGSGSGSamber	1	0
ORF 272689	1	MCRPIVNMIASVCGSGSGSamber	1	0
ORF 272690	1	MGPSVAAIDSTVCGSGSGSamber	1	0
ORF 272691	1	MDVEVMLRRLSCGSGSGSamber	1	0
ORF 272692	1	MYGNGAKamberMRHCGSGSGSamber	1	0
ORF 272693	1	MQSFGDTYTLYSCGSGSGSamber	1	0
ORF 272694	1	MVSHKRHRYVCGSGSGSamber	1	0
ORF 272695	1	MSSGVVDISNNRMCGSGSGSamber	1	0
ORF 272696	1	MNCamberMLMSNYGCGSGSGSamber	1	0
ORF 272697	1	MTRNTTKFWARWCGSGSGSamber	1	0
ORF 272698	1	MQSHFHQTMYNCGSGSGSamber	1	0
ORF 272699	1	MSamberISKLELSNCGSGSGSamber	1	0
ORF 272700	1	MVITSHNGYLCGSGSGSamber	1	0
ORF 272701	1	MVTSSamberYDMSLCGSGSGSamber	1	0
ORF 272702	1	MRGCCQITRSCCGSGSGSamber	1	0
ORF 272703	1	MYNDIRCPYCGSGSGSamber	1	0
ORF 272704	1	MVSRDYRGDMLCGSGSGSamber	1	0
ORF 272705	1	MLYamberCMKHIDCGSGSGSamber	1	0
ORF 272706	1	MYWKATKQNWICGSGSGSamber	1	0
ORF 272707	1	MSLLLKRMNHATCGSGSGSamber	1	0
ORF 272708	1	MYSRRRSVKKCGSGSGSamber	1	0
ORF 272709	1	MLKMILWNDTLYYCGSGSGSamber	1	0
ORF 272710	1	MMTSVLYHRADCGSGSGSamber	1	0
ORF 272711	1	MGHNVANVKVKRCGSGSGSamber	1	0
ORF 272712	1	MHNFKAKSYASYCGSGSGSamber	1	0
ORF 272713	1	MLRTKMYLTWCGSGSGSamber	1	0
ORF 272714	1	MVADKCDRSGNCGSGSGSamber	1	0
ORF 272715	1	MKWVAPETYYGCGSGSGSamber	1	0
ORF 272716	1	MRCCDQVKDLCGSGSGSamber	1	0
ORF 272717	1	MGYVHWLRRNNCGSGSGSamber	1	0
ORF 272718	1	MMHDLLFYARACGSGSGSamber	1	0
ORF 272719	1	MQRKYTYRSGCACGSGSGSamber	1	0
ORF 272720	1	MLPLVSLYFRITCGSGSGSamber	1	0
ORF 272721	1	MSHPGGLSRamberCGSGSGSamber	1	0
ORF 272722	1	MANALCDRAQSCGSGSGSamber	1	0
ORF 272723	1	MMERQYAWTICDCGSGSGSamber	1	0
ORF 272724	1	MQPRDCRMSTCGSGSGSamber	1	0
ORF 272725	1	MLEQLNMQYWCGSGSGSamber	1	0
ORF 272726	1	MGKSTFEMGYCGSGSGSamber	1	0
ORF 272727	1	MKQRTSHEGSamberCGSGSGSamber	1	0
ORF 272728	1	MELFRFRLMVCGSGSGSamber	1	0
ORF 272729	1	MKamberSQIRTCLCGSGSGSamber	1	0
ORF 272730	1	MNSDQKLVAYICGSGSGSamber	1	0
ORF 272731	1	MVDASTANFNCGSGSGSamber	1	0
ORF 272732	1	MGLDDTHCNLCGSGSGSamber	1	0
ORF 272733	1	MASIDILATICGSGSGSamber	1	0
ORF 272734	1	MVWICHEIRHamberCGSGSGSamber	1	0
ORF 272735	1	MSILamberLVMIPCGSGSGSamber	1	0
ORF 272736	1	MAWKVDTRWIGCGSGSGSamber	1	0
ORF 272737	1	MCPNAEMLEVSLCGSGSGSamber	1	0
ORF 272738	1	MPGEFRANLLCGSGSGSamber	1	0
ORF 272739	1	MKKCLKWFVVWCGSGSGSamber	1	0
ORF 272740	1	MWLEamberLNSDRKVCGSGSGSamber	1	0
ORF 272741	1	MSHTQTGICFPFCGSGSGSamber	1	0
ORF 272742	1	MWDHNTQDTVCGSGSGSamber	1	0
ORF 272743	1	MDLYSDMMVASCGSGSGSamber	1	0
ORF 272744	1	MHARSNRSHRCGSGSGSamber	1	0
ORF 272745	1	MGLCSYSLANVICGSGSGSamber	1	0
ORF 272746	1	MGSIYTCWYVDamberFCGSGSGSamber	1	0
ORF 272747	1	MMSWMLKIKWamberCGSGSGSamber	1	0
ORF 272748	1	MEGLCGIVCENCGSGSGSamber	1	0
ORF 272749	1	MGPYEWYSNRLVKCGSGSGGamber	1	0
ORF 272750	1	MFYRNYGNRRSRCGSGSGSamber	1	0
ORF 272751	1	MNYTGKSYIHCGSGSGSamber	1	0
ORF 272752	1	MCEKAETYQAICGSGSGSamber	1	0
ORF 272753	1	MHGAHHVYTQCGSGSGSamber	1	0
ORF 272754	1	MHAGKEKKTNHRCGSGSGSamber	1	0
ORF 272755	1	MGTIAGSLAHICGSGSGSamber	1	0
ORF 272756	1	MYGRPADSDRNSTNCGSGNGSamber	1	0
ORF 272757	1	MGPRSPMDQRICGSGSGSamber	1	0
ORF 272758	1	MRGSLCSMPamberCGSGSGSamber	1	0
ORF 272759	1	MKVGHVCGSGSGSamber	1	0
ORF 272760	1	MWALPamberFGEYCGSGSGSamber	1	0
ORF 272761	1	MKIDVMHSRSWKCGSGSGSamber	1	0
ORF 272762	1	MHNGVTSYGKYCGSGSGSamber	1	0
ORF 272763	1	MYLamberHIESamberNMamberCGSGSGSamber	1	0
ORF 272764	1	MAVCSRTSLLCGSGSGSamber	1	0
ORF 272765	1	MCamberSQNNVYCRCGSGSGSamber	1	0
ORF 272766	1	MKLRFARRNGCGSGSGSamber	1	0
ORF 272767	1	MNPSamberGAICRCGSGSGSamber	1	0
ORF 272768	1	MIARWNLRKHYGCGSGSGSamber	1	0
ORF 272769	1	MWNSVHSEAECGSGSGSamber	1	0
ORF 272770	1	MVETLYNYTLCGSGSGSamber	1	0
ORF 272771	1	MWAMEamberYSGCRNCGSGSGSamber	1	0
ORF 272772	1	MDLLLTQTEDYCGSDSGSamber	1	0
ORF 272773	1	MHFLVamberLGRVCGSGSGSamber	1	0
ORF 272774	1	MWGTDLRYHTKCGSGSGSamber	1	0
ORF 272775	1	MSDQVNPLGamberCGSGSGSamber	1	0
ORF 272776	1	MSDEIGHFSECGSGSGSamber	1	0
ORF 272777	1	MERYVLRFMCCECGSGSGSamber	1	0
ORF 272778	1	MATCWCVGCTWCCGSGSGSamber	1	0
ORF 272779	1	MKFAISYGQTIDCGSGSGSamber	1	0
ORF 272780	1	MSSNFamberYEGMYCGSGSGSamber	1	0
ORF 272781	1	MFDQFGSTDVGCGSGSGSamber	1	0
ORF 272782	1	MVamberSLFTRDFSCGSGSGSamber	1	0
ORF 272783	1	MAGTVRYTSTCGSGSGSamber	1	0
ORF 272784	1	MRNAPADCGSGSGSamber	1	0
ORF 272785	1	MDamberEamberDIFFGKFCGCGSGSamber	1	0
ORF 272786	1	MYNELLLSECCGSGSGSamber	1	0
ORF 272787	1	MVNVGCASRYYCGSGSGSamber	1	0
ORF 272788	1	MSTTSPTTDYLCGSGSGSamber	1	0
ORF 272789	1	MCSEKCYDCALAICGSGSGSamber	1	0
ORF 272790	1	MYVMYWTSFWKCGSGSGSamber	1	0
ORF 272791	1	MDIQCYRLRMCGSGSGSamber	1	0
ORF 272792	1	MAASVTNQDGLCGSGSGSamber	1	0
ORF 272793	1	MPRNRYCCRRKQGCGSGSGSamber	1	0
ORF 272794	1	MKVLSAIVHVNCGSGSGSamber	1	0
ORF 272795	1	MHARKNCCCSLCGSGSGRamber	1	0
ORF 272796	1	MWIamberMLTERTQYCGSGSGSamber	1	0
ORF 272797	1	MIMCFRMGVLVRSCGSGSGSamber	1	0
ORF 272798	1	MMVTGNHLEamberCGSGSGSamber	1	0
ORF 272799	1	MKLFMGNAFTWCGSGSGSamber	1	0
ORF 272800	1	MFKAPRIMWNCGSGSGSamber	1	0
ORF 272801	1	MTYTTFLRSTLSCGSGSGSamber	1	0
ORF 272802	1	MSNQSKWTPQSCGSGSGSamber	1	0
ORF 272803	1	MWPLIWKPRVamberNCGSGSGSamber	1	0
ORF 272804	1	MRVMTSMTNIFVCGSGSGSamber	1	0
ORF 272805	1	MSSSFSYLCKDSCGSGSGSamber	1	0
ORF 272806	1	MFREPLGPYTYCGSGSGSamber	1	0
ORF 272807	1	MGWLSTNCQHICGSGSGSamber	1	0
ORF 272808	1	MCLVPHDCYRCGSGSGSamber	1	0
ORF 272809	1	MVVAKNGKSPNSCGSGSGSamber	1	0
ORF 272810	1	MGNMLPRNTKRCGSGSGSamber	1	0
ORF 272811	1	MDamberamberDARRRTKCGSGSGSamber	1	0
ORF 272812	1	MRPFTMamberKamberKCGSGSGSamber	1	0
ORF 272813	1	MNPTGKYRSTLMCGSGSGSamber	1	0
ORF 272814	1	MDRCLANSSNDCGSGSGSamber	1	0
ORF 272815	1	MIMEQPRVRNSWamberCGNGSGSamber	1	0
ORF 272816	1	MYRNTEMDDSVCGSGSGSamber	1	0
ORF 272817	1	MLEHCSAKIQamberLCGSGSGSamber	1	0
ORF 272818	1	MamberPGSGSYYRCGSGSGSamber	1	0
ORF 272819	1	MTMFCFWFQYCGSGSGSamber	1	0
ORF 272820	1	MFYNACRTSSCGSGSGSamber	1	0
ORF 272821	1	MYGYGVEIVKLACGSGSGSamber	1	0
ORF 272822	1	MRWAFRVMHVSGCGSGSGSamber	1	0
ORF 272823	1	MYYLMFTGCGDLGCGSGSGSamber	1	0
ORF 272824	1	MFGPDTLCDDTSCGSGSGSamber	1	0
ORF 272825	1	MEANIDRDSACGSGSGSamber	1	0
ORF 272826	1	MRLMVWYTFRSCGSGSGSamber	1	0
ORF 272827	1	MLEIDMTNamberamberQGCGSGSGSamber	1	0
ORF 272828	1	MLGLRPHANNCGSGSGSamber	1	0
ORF 272829	1	MVNDGREIKQCGSGSGSamber	1	0
ORF 272830	1	MVSSMRRCGDCGSGSGSamber	1	0
ORF 272831	1	MFSDLGKRSMCGSGSGSamber	1	0
ORF 272832	1	MDYVLMAVCPRRCGSGSGSamber	1	0
ORF 272833	1	MCVYTYRRGSCGSGSGSamber	1	0
ORF 272834	1	MYMIRSMCIIFCGSGSGSamber	1	0
ORF 272835	1	MSFRSHYLIYTLCGSGSGSamber	1	0
ORF 272836	1	MSAMVSILSQHLCGSGSGSamber	1	0
ORF 272837	1	MSDSTSKYGRRACGSGSGSamber	1	0
ORF 272838	1	MDVSYRTNRISFCGSGSGSamber	1	0
ORF 272839	1	MGYSLPDFVSCGSGSGSamber	1	0
ORF 272840	1	MTVPTVNKNGCGSGSGSamber	1	0
ORF 272841	1	MFFVCLVRGKCGSGSGSamber	1	0
ORF 272842	1	MGEESASYNVVCGSGSGSamber	1	0
ORF 272843	1	MKTNTQAIQCGCGSGSGSamber	1	0
ORF 272844	1	MFWLLSCHSNGTICGSGSGSamber	1	0
ORF 272845	1	MVNVDKCACHSCGSGSGSamber	1	0
ORF 272846	1	MVRVCSHSMYRICGSGSGSamber	1	0
ORF 272847	1	MTSLEARLRLamberCGSGSGSamber	1	0
ORF 272848	1	MLSHLAACTVCGSGSGSamber	1	0
ORF 272849	1	MVAFFLamberGKamberCGSGSGSamber	1	0
ORF 272850	1	MNRRVamberIGDNCCGSGSGSamber	1	0
ORF 272851	1	MHLKMTHCSGCGSGSGSamber	1	0
ORF 272852	1	MGVNHYRICLCGSGSGSamber	1	0
ORF 272853	1	MMFHRILLDFVCGSGSGSamber	1	0
ORF 272854	1	MCVARRTTDSCCGSGSGSamber	1	0
ORF 272855	1	MNTCTHITGSACGSGSGSamber	1	0
ORF 272856	1	MSamberWYamberPamberKYCGSGSGSamber	1	0
ORF 272857	1	MSENYNCGSGSGSamber	1	0
ORF 272858	1	MQAAYNTCPHCGSGSGSamber	1	0
ORF 272859	1	MKHQGRamberHVACGSGSGSamber	1	0
ORF 272860	1	MMHVSCTLKSCGSGSGSamber	1	0
ORF 272861	1	MFHTLNNDIDCGSGSGSamber	1	0
ORF 272862	1	MCKLSDDNELMCGSGSGSamber	1	0
ORF 272863	1	MGamberTVRYLHPVLCGSGSGSamber	1	0
ORF 272864	1	MGAWTSVMamberNINCGSGSGSamber	1	0
ORF 272865	1	MTamberKWSYNVIamberamberCGSGSGSamber	1	0
ORF 272866	1	MSTSSWPSNWTCGSGSGSamber	1	0
ORF 272867	1	MLCRNNVEVECGSGSGSamber	1	0
ORF 272868	1	MGVNamberTGVQNCGSGSGSamber	1	0
ORF 272869	1	MPSWSDSLCSCGSGSGSamber	1	0
ORF 272870	1	MPEamberQRSRSWNamberCGSGSGSamber	1	0
ORF 272871	1	MYamberQSLSASENCGSGSGSamber	1	0
ORF 272872	1	MSGYTKLLAPNVDCGSGSGSamber	1	0
ORF 272873	1	MDSHHWRWYRCGSGSGSamber	1	0
ORF 272874	1	MAYAKRYKFKQRRCGSGSGSamber	1	0
ORF 272875	1	MRVMVADFKLCGSGSGSamber	1	0
ORF 272876	1	MamberNALMQNADKSCGSGSGSamber	1	0
ORF 272877	1	MWHNWTVamberSRLCGSGSGSamber	1	0
ORF 272878	1	MLWSELQVNSRCGSGSGSamber	1	0
ORF 272879	1	MVFLYSamberTFHYEVCGSGSGSamber	1	0
ORF 272880	1	MQAAYNTGPHCGSGSGSamber	1	0
ORF 272881	1	MFRTHVPMVIGRCGSGSGSamber	1	0
ORF 272882	1	MNADRKKCKELCGSGSGSamber	1	0
ORF 272883	1	MIWTIMTKAamberPYCGSGSGSamber	1	0
ORF 272884	1	MYVRTDamberVLKLCGSGSGSamber	1	0
ORF 272885	1	MGSHNKVYYGNCCGSGSGSamber	1	0
ORF 272886	1	MNCSPamberKLVEamberCGSGSGSamber	1	0
ORF 272887	1	MamberVEamberVLDQSVCGSGSGSamber	1	0
ORF 272888	1	MWAILCRSCTKCGSGSGSamber	1	0
ORF 272889	1	MRHDCNLKVNLCGSGSGSamber	1	0
ORF 272890	1	MAFYSRRKSQRACGSGSGSamber	1	0
ORF 272891	1	MLSamberCVWSDKSCGSGSGSamber	1	0
ORF 272892	1	MGNRYVHHESCGSGSGSamber	1	0
ORF 272893	1	MRHTLKNYVRNGCGSGSGSamber	1	0
ORF 272894	1	MTamberKHTLCAPamberFCGSGSGSamber	1	0
ORF 272895	1	MKMWAPYIDELYNCGSGSGSamber	1	0
ORF 272896	1	MNVINCNPRNSCGSGSGSamber	1	0
ORF 272897	1	MamberGCGDQNTSCGSGSGSamber	1	0
ORF 272898	1	MSLFLAYFLMamberCGSGSGSamber	1	0
ORF 272899	1	MSLRFHHVEKACGSGSGSamber	1	0
ORF 272900	1	MKamberTILWICDFCGSGSGSamber	1	0
ORF 272901	1	MMHHAamberGSGYICGSGSGSamber	1	0
ORF 272902	1	MCamberTRDRSRTCGSGSGSamber	1	0
ORF 272903	1	MFRPKNWIMCMTCGSGSGSamber	1	0
ORF 272904	1	MRSGFYEMRSTPCGSGSGSamber	1	0
ORF 272905	1	MMDVGAIYIFCGSGSGSamber	1	0
ORF 272906	1	MCYIMNLTWHCGSGSGSamber	1	0
ORF 272907	1	MITRFSYCNSamberSCGSGSGSamber	1	0
ORF 272908	1	MRRWTMFRFVVNCGSGSGSamber	1	0
ORF 272909	1	MIAGFAITYCGSGSGSamber	1	0
ORF 272910	1	MTRCWRNLFVTNCGSGSGSamber	1	0
ORF 272911	1	MQamberSMNFVamberCECGSGSGSamber	1	0
ORF 272912	1	MGamberSEWRWIGYYCGSGSGSamber	1	0
ORF 272913	1	MWSamberEFTTGACGSGSGSamber	1	0
ORF 272914	1	MEDRPMGYHHVHQCGSGSGSamber	1	0
ORF 272915	1	MWTDCamberSGGLVCGSGSGSamber	1	0
ORF 272916	1	MAamberYFLAKamberMCGSGSGSamber	1	0
ORF 272917	1	MYamberRSVLSMECGSGSGSamber	1	0
ORF 272918	1	MWQFNHWPHPEMCGSGSGSamber	1	0
ORF 272919	1	MGWKLENRSMRCGSGSGSamber	1	0
ORF 272920	1	MIRRAGADSIDCGSGSGSamber	1	0
ORF 272921	1	MYRNEDIQamberMCGSGSGSamber	1	0
ORF 272922	1	MNSSQTRSADCGSGSGSamber	1	0
ORF 272923	1	MRHALSCGSGSGSamber	1	0
ORF 272924	1	MGMTSRSIGFHCGSGSGSamber	1	0
ORF 272925	1	MNHRMLNIIWCGSGSGSamber	1	0
ORF 272926	1	MTDEHIYEGECGSGSGSamber	1	0
ORF 272927	1	MIWKYVRNNRTCGSGSGSamber	1	0
ORF 272928	1	MVSTRSVARQTNCGSGSGSamber	1	0
ORF 272929	1	MLLFVHCLSNVCGSGSGSamber	1	0
ORF 272930	1	MSDSYRCKNKISCGSGSGSamber	1	0
ORF 272931	1	MIPQMYCDTCCGSGSGSamber	1	0
ORF 272932	1	MDRTCNRSVNCGSGSGSamber	1	0
ORF 272933	1	MSLCTVPDYYKYCGSGSGSamber	1	0
ORF 272934	1	MQVTSMAVYTCGSGSGSamber	1	0
ORF 272935	1	MTNFVPSCTRTPCGSGSGSamber	1	0
ORF 272936	1	MHGLMSLLETFCGSGSGSamber	1	0
ORF 272937	1	MNLGamberRQACFNVCGSamber	1	0
ORF 272938	1	MRLGHPALRamberIFCGSGSGSamber	1	0
ORF 272939	1	MDWRMMLRIVCSCGSGSGSamber	1	0
ORF 272940	1	MTSFWVNRGSLCGSGSGSamber	1	0
ORF 272941	1	MMTGPAAYTWVECGSGSGSamber	1	0
ORF 272942	1	MGSGDTVSRTSDCGSGSGSamber	1	0
ORF 272943	1	MNamberVFSNIWVNCGSGSGSamber	1	0
ORF 272944	1	MCRLGEHCSYCGSGSGSamber	1	0
ORF 272945	1	MGIVAMVYYSTMECGSGSGSamber	1	0
ORF 272946	1	MVNFRAMMCSLCGSGSGSamber	1	0
ORF 272947	1	MGFRQQKSamberLCGSGSGSamber	1	0
ORF 272948	1	MMCLSSNLCVCGSGSGSamber	1	0
ORF 272949	1	MTTKDKKYLPCGSGSGSamber	1	0
ORF 272950	1	MAVRNMRCGECGSGSGSamber	1	0
ORF 272951	1	MATMLTAATTNCGSGSGSamber	1	0
ORF 272952	1	MIEEHGNTIFDCGSGSGSamber	1	0
ORF 272953	1	MSHRLTKWKRCGSGSGSamber	1	0
ORF 272954	1	MGTYEKKLFNDRCGSGSGSamber	1	0
ORF 272955	1	MCSTRVTCVIACGSGSGSamber	1	0
ORF 272956	1	MALGYamberLKWGCGSGSGSamber	1	0
ORF 272957	1	MNTNMKTLLLACGSGSGSamber	1	0
ORF 272958	1	MLEMDYALMPWICGSGSGSamber	1	0
ORF 272959	1	MDILMKHFQEECGSGSGSamber	1	0
ORF 272960	1	MCHVYALNVYTCGSGSGSamber	1	0
ORF 272961	1	MGLFDQTPNEKCGSGSGSamber	1	0
ORF 272962	1	MVMAAVYDLHNFCGSGSGSamber	1	0
ORF 272963	1	MRKVNQLENamberCGSGSGSamber	1	0
ORF 272964	1	MANQTTRSIKCGSGSGSamber	1	0
ORF 272965	1	MMGCIRSVSRCGSGSGSamber	1	0
ORF 272966	1	MVTVQGEEYCACGSGSGSamber	1	0
ORF 272967	1	MTVFIRMSWMLCGSGSamber	1	0
ORF 272968	1	MINAMMECYTCGSGSGSamber	1	0
ORF 272969	1	MFRDNDSCSCCGSGSGSamber	1	0
ORF 272970	1	MRCTSFCHYamberCCGSGSGSamber	1	0
ORF 272971	1	MYSLVLLARWCGSGSGSamber	1	0
ORF 272972	1	MVHPITNVYGISRCGSGSGSamber	1	0
ORF 272973	1	MVSSSDNERYFCGSGSGSamber	1	0
ORF 272974	1	MLGTamberKLTQTPSVCGSGSGSamber	1	0
ORF 272975	1	MNVYWKESNRLCGSGSGSamber	1	0
ORF 272976	1	MAHLTLLIYSCGSGSGSamber	1	0
ORF 272977	1	MDGSPICWSHCCGSGSGSamber	1	0
ORF 272978	1	MVVVYMSRGGICGSGSGSamber	1	0
ORF 272979	1	MLYPIPWSCFGCGSGSGSamber	1	0
ORF 272980	1	MSSFNRRAKTDTCGSGSGSamber	1	0
ORF 272981	1	MFRAIEISYLVCGSGSGSamber	1	0
ORF 272982	1	MDNVCSVHECGSGSGSamber	1	0
ORF 272983	1	MQGVLYKKMIDCGSGSGSamber	1	0
ORF 272984	1	MGVHKMFGYamberamberCGSGSGSamber	1	0
ORF 272985	1	MHVYKQKHTGamberDCGSGSGSamber	1	0
ORF 272986	1	MPNRNRMVYYCTCGSGSGSamber	1	0
ORF 272987	1	MQKWTTQHSIYCGSGSGSamber	1	0
ORF 272988	1	MGGEPYFKCGHCCGSGSGSamber	1	0
ORF 272989	1	MPGSSRNCTNCCGSGSGSamber	1	0
ORF 272990	1	MLDLKEWYVSCGSGSGSamber	1	0
ORF 272991	1	MSWGDLLRMWCGSGSGSamber	1	0
ORF 272992	1	MSRIamberEYAWYRCGSGSGSamber	1	0
ORF 272993	1	MWFDYGHMMLDCGSGSGSamber	1	0
ORF 272994	1	MSWPRLILLKPCGSGSGSamber	1	0
ORF 272995	1	MIGNDYWSEICGSGSGSamber	1	0
ORF 272996	1	MTSKYHGGVNLTCGSGSGSamber	1	0
ORF 272997	1	MIamberFKMNPNYMFCGSGSGSamber	1	0
ORF 272998	1	MCYTamberHIVNEGCGSGSGSamber	1	0
ORF 272999	1	MFITCSamberLLYamberCGSGSGSamber	1	0
ORF 273000	1	MFNKSHSRPWRLCGSGSamber	1	0
ORF 273001	1	MSTWHRAYNMSCGSGSGSamber	1	0
ORF 273002	1	MMVSamberRVRYEICGSGSGSamber	1	0
ORF 273003	1	MamberSNISTRTNSCGSGSGSamber	1	0
ORF 273004	1	MRNKWNIYWRKYNCGSGSGSamber	1	0
ORF 273005	1	MamberYERVISQKHRCGSGSGSamber	1	0
ORF 273006	1	MMVVFTGNYMCGSGSGSamber	1	0
ORF 273007	1	MEYRKYDYLMCGSGSGSamber	1	0
ORF 273008	1	MLIGAANLAamberSSCGSGSGSamber	1	0
ORF 273009	1	MSamberRLMPSDMGCGSGSGSamber	1	0
ORF 273010	1	MWFWMSNamberamberNCGSGSGSamber	1	0
ORF 273011	1	MIMIATIQMVNCGSGSGSamber	1	0
ORF 273012	1	MVNACGIKANHKHCGSGSGSamber	1	0
ORF 273013	1	MLDNamberDGIHCCGSGSGSamber	1	0
ORF 273014	1	MSYSLPTVGCNFCGSGSGSamber	1	0
ORF 273015	1	MamberHRTHEWTGNGCGSGSGSamber	1	0
ORF 273016	1	MNVKVISHCIRamberCGSGSGSamber	1	0
ORF 273017	1	MMVIDRMELYCCGSGSGSamber	1	0
ORF 273018	1	MEVIDCIILCSCGSGSGSamber	1	0
ORF 273019	1	MAFCLKSMamberSamberTKCGSGSGSamber	1	0
ORF 273020	1	MGLVVCPSHTTCGSGSGSamber	1	0
ORF 273021	1	MYAHTSDLSNMCGSGSGSamber	1	0
ORF 273022	1	MRAYYAamberLLRCGSGSGSamber	1	0
ORF 273023	1	MQFVECHRNCFMKCGSDSGSamber	1	0
ORF 273024	1	MVIPSGSKVTSCGSGSGSamber	1	0
ORF 273025	1	MRCVLLILDATCGSGSGSamber	1	0
ORF 273026	1	MSYMLamberVDDDCGSGSGSamber	1	0
ORF 273027	1	MCTamberYSKYSVHCGSGSGSamber	1	0
ORF 273028	1	MCRGFLCTMMLICGSGSGSamber	1	0
ORF 273029	1	MNRTIRNNFQHSACGSGSGSamber	1	0
ORF 273030	1	MKTDAGGCYECGSGSGSamber	1	0
ORF 273031	1	MSAVGSLVVCLCGSGSGSamber	1	0
ORF 273032	1	MSNWLVTFVTHCGSGSGSamber	1	0
ORF 273033	1	MHPYPVPMTLRSCGSGSGSamber	1	0
ORF 273034	1	MANSITVKSLCGSGSGSamber	1	0
ORF 273035	1	MamberGRQNYIDFNCGSGSGSamber	1	0
ORF 273036	1	MRVMLFMRCGSGSGSamber	1	0
ORF 273037	1	MWSQIESNLMDTCGSGSGSamber	1	0
ORF 273038	1	MTMPYSLamberFNSNCGSGSGSamber	1	0
ORF 273039	1	MNLYTWLVKHRECGSGSGSamber	1	0
ORF 273040	1	MLLDRLAVWLSCGSGSGSamber	1	0
ORF 273041	1	MamberDGEMQERMCGSGSGSamber	1	0
ORF 273042	1	MRRRDWFVLLQQCGSGSGSamber	1	0
ORF 273043	1	MGSFRWPETECGSGSGSamber	1	0
ORF 273044	1	MHILRFLKLHDSCGSGSGSamber	1	0
ORF 273045	1	MLSCGNQVENCGSGSGSamber	1	0
ORF 273046	1	MRWTLTSSGCKKCGSGSGSamber	1	0
ORF 273047	1	MLVamberTSSDGYLQRCGSGSGSamber	1	0
ORF 273048	1	MDVVAGNRAVCGSGSGSamber	1	0
ORF 273049	1	MASHTNKVPGEECGSGSGSamber	1	0
ORF 273050	1	MMYMamberNTSLHCGSGSGSamber	1	0
ORF 273051	1	MDRMNVVEGTLCGSGSGSamber	1	0
ORF 273052	1	MCTELSSTRTCGSGSGSamber	1	0
ORF 273053	1	MFINGAVTGKCGSGSGSamber	1	0
ORF 273054	1	MEKYAGPNGCCGSGSGSamber	1	0
ORF 273055	1	MGPMLCKLTISVCGSGSGSamber	1	0
ORF 273056	1	MCITMKSDEQCGSGSGSamber	1	0
ORF 273057	1	MamberYSRLSSIHCGSGSGSamber	1	0
ORF 273058	1	MLIRHVEESHRCGSGSGSamber	1	0
ORF 273059	1	MLamberFRAICNHCGSGSGSamber	1	0
ORF 273060	1	MSGLYKRKTCQNCGSGSGSamber	1	0
ORF 273061	1	MYTQCKamberRKGCGSGSGSamber	1	0
ORF 273062	1	MLANVHKCCYCGSGSGSamber	1	0
ORF 273063	1	MSSDVDSTYRCGSGSGSamber	1	0
ORF 273064	1	MISNLCLYDamberamberCGSGSGSamber	1	0
ORF 273065	1	MLLRIVTWRCTCGSGSGSamber	1	0
ORF 273066	1	MLHGCMTSLamberRCGSGSGSamber	1	0
ORF 273067	1	MHWWSamberCLELHFCGSGSGSamber	1	0
ORF 273068	1	MAYKLHAEEWKHCGSGSGSamber	1	0
ORF 273069	1	MHEENLSNQLFECGSGSGSamber	1	0
ORF 273070	1	MWFTGGHELLLCGSGSGSamber	1	0
ORF 273071	1	MCNVamberSHVLRCFCGSGSGSamber	1	0
ORF 273072	1	MVLKIHYFFCSICGSGSGSamber	1	0
ORF 273073	1	MSMCMRMSLCCGSGSGSamber	1	0
ORF 273074	1	MTSGHKTLQSVSCGSGSGSamber	1	0
ORF 273075	1	MCSDTCCWQSNQCGSGSGSamber	1	0
ORF 273076	1	MGMMIYEWCSCGSGSGSamber	1	0
ORF 273077	1	MYLTCTDamberTQSVCGSGSGSamber	1	0
ORF 273078	1	MVMNGLQVPYRNCGSGSGSamber	1	0
ORF 273079	1	MTFSRWIRADCGSGSGSamber	1	0
ORF 273080	1	MQLAamberEYYHMQWCGSGSGSamber	1	0
ORF 273081	1	MYKLYWWRMYQNCGSGSGSamber	1	0
ORF 273082	1	MNLRamberQGKNLamberCGSGSGSamber	1	0
ORF 273083	1	MFRIELHVLCGSGSGSamber	1	0
ORF 273084	1	MGLERYWFamberKFCGSGSGSamber	1	0
ORF 273085	1	MRAWVSLREKWICGSGSGSamber	1	0
ORF 273086	1	MVRLRYLNIGICCGSGSGSamber	1	0
ORF 273087	1	MTNDGRRFLSSLCGSGSGSamber	1	0
ORF 273088	1	MSMWRGCSRIRLCGSGSGSamber	1	0
ORF 273089	1	MKRRFLCIEVCGSGSGSamber	1	0
ORF 273090	1	MopalLVCGLILFDCGSGSGSamber	1	0
ORF 273091	1	MEHVIIACRYYCGSGSGSamber	1	0
ORF 273092	1	MYARRPSVCNCGSGSGSamber	1	0
ORF 273093	1	MNVGTVPamberNECGSSSGSamber	1	0
ORF 273094	1	MRFNLRWamberCYCGSGSGSamber	1	0
ORF 273095	1	MQVHYCDDMPCSSGSGSamber	1	0
ORF 273096	1	MVLWFDKIECGSGSGSamber	1	0
ORF 273097	1	MSFCSSLMTMCGSGSGSamber	1	0
ORF 273098	1	MMMDamberIGDamberGCGSGSGSamber	1	0
ORF 273099	1	MMRHRVKNISCGSGSGSamber	1	0
ORF 273100	1	MamberRFDILTAYCGSGSGSamber	1	0
ORF 273101	1	MRQRWRSRDPLCGSGSGSamber	1	0
ORF 273102	1	MIIGWPTDHGMamberCGSGSGSamber	1	0
ORF 273103	1	MDHLamberSWTDQNECGSGSGSamber	1	0
ORF 273104	1	MVLKMRVVKCCKCGSGSGSamber	1	0
ORF 273105	1	MYIamberGGKNamberLQCGSGSGSamber	1	0
ORF 273106	1	MKVCWKIAVISLCGSGSGSamber	1	0
ORF 273107	1	MPLIRRFRSMCGSGSGSamber	1	0
ORF 273108	1	MTVVRLPVCICGSGSGSamber	1	0
ORF 273109	1	MARHVSSMRIDGCGSGSGSamber	1	0
ORF 273110	1	MTGMYamberEYKHDFDCGSGSGSamber	1	0
ORF 273111	1	MNYSYSPFCKTGCGSGSGSamber	1	0
ORF 273112	1	MYGAKTIRYQCGSGSGSamber	1	0
ORF 273113	1	MCPRFNKIIPCGSGSGSamber	1	0
ORF 273114	1	MamberHDGIMGPNCGSGSGSamber	1	0
ORF 273115	1	MSSPGamberKCTVVKHCGSGSGSamber	1	0
ORF 273116	1	MRSHSLHLEENCGSGSGSamber	1	0
ORF 273117	1	MNRVYNRLGYWCGSGSGSamber	1	0
ORF 273118	1	MWLSMIFPMRVNamberCGSGSGSamber	1	0
ORF 273119	1	MLYCVNLTRLMEKCGSGSGSamber	1	0
ORF 273120	1	MCCLamberLEHSSGLCGSGSGSamber	1	0
ORF 273121	1	MamberDRTMGNNECGSGSGSamber	1	0
ORF 273122	1	MALAVKVHAYVCGSGSGSamber	1	0
ORF 273123	1	MICRLTDNACGSGSGSamber	1	0
ORF 273124	1	MYPSGIHWLHCGSGSGSamber	1	0
ORF 273125	1	MLamberMRRWNTFCGSGGGSamber	1	0
ORF 273126	1	MSVKNQRSCNCGSGSamber	1	0
ORF 273127	1	MQDMWIDNGNGCGSGSGSamber	1	0
ORF 273128	1	MRIVEYSVGNCGSGSGSamber	1	0
ORF 273129	1	MSGYLHVYFDSNCGSGSGSamber	1	0
ORF 273130	1	MRNGKCRHKGHICGSGSGSamber	1	0
ORF 273131	1	MAWamberLCQRNSKRCGSGSGSamber	1	0
ORF 273132	1	MGIMCGPVMHamberCGSGSGSamber	1	0
ORF 273133	1	MFHAMGCMTEKHCGSGSGSamber	1	0
ORF 273134	1	MSDFQRVGGHKSACGSGSGSamber	1	0
ORF 273135	1	MMGVMTamberIRTCCGSGSGSamber	1	0
ORF 273136	1	MSCLTRTISFamberGCGSGSGSamber	1	0
ORF 273137	1	MVRSamberHLCPDFSCGSGSGSamber	1	0
ORF 273138	1	MNLFKIYRAWCGSGSGSamber	1	0
ORF 273139	1	MNKSGLFKCHSLVCGSGSGSamber	1	0
ORF 273140	1	MHMHSSVMSSCGSGSGSamber	1	0
ORF 273141	1	MTVWCYWRLTICGSGSGSamber	1	0
ORF 273142	1	MYVSADWCKAamberCGSGSGSamber	1	0
ORF 273143	1	MamberSIRSHTECCGSGSGSamber	1	0
ORF 273144	1	MNSGWNNQFNLCGSGSGSamber	1	0
ORF 273145	1	MADHSISNQRDCGSGSGSamber	1	0
ORF 273146	1	MYGLRTHGMRYCGSGSGSamber	1	0
ORF 273147	1	MHLNGYRIMIVTCGSGSGSamber	1	0
ORF 273148	1	MRNLYFALKLCGSGSGSamber	1	0
ORF 273149	1	MIMSLDQamberITTCGSGSGSamber	1	0
ORF 273150	1	MLPPQamberISQHCGSGSGSamber	1	0
ORF 273151	1	MFRSKTRDKICGSGSGSamber	1	0
ORF 273152	1	MNGINESMLSICGSGSGSamber	1	0
ORF 273153	1	MVKFTRTSRamberVYCGSGSGSamber	1	0
ORF 273154	1	MPIDALCYRLACGSGSGSamber	1	0
ORF 273155	1	MLHYVNRYMACGSGSGSamber	1	0
ORF 273156	1	MCRLSTMCPHCGSGSGSamber	1	0
ORF 273157	1	MTVVDCGMRCNCGSGSGSamber	1	0
ORF 273158	1	MKVSYYLVYYGCGSGSGSamber	1	0
ORF 273159	1	MPWEIYLMLamberRCGSGSGSamber	1	0
ORF 273160	1	MMNGVTNLLIKCGSGSGSamber	1	0
ORF 273161	1	MRQMDTKWRMSGCGSGSGSamber	1	0
ORF 273162	1	MCLamberSLLNILACGSGSGSamber	1	0
ORF 273163	1	MYCDQSINRFYTCGSGSGSamber	1	0
ORF 273164	1	MNRYTQFamberLMYRCGSGSGSamber	1	0
ORF 273165	1	MKRILLYRCKIQCGSGSGSamber	1	0
ORF 273166	1	MEHSKGFESNSCGSGSGSamber	1	0
ORF 273167	1	MGMCHALLTVMCGSGSGSamber	1	0
ORF 273168	1	MRHEDFKHHamberHFCGSGSGSamber	1	0
ORF 273169	1	MLQQKCKSMYCGSGSGSamber	1	0
ORF 273170	1	MFLMCGIFTNCGSGSGSamber	1	0
ORF 273171	1	MVSILQRDVKSCGSGSGSamber	1	0
ORF 273172	1	MCPKLRVVNTFQCGSGSGSamber	1	0
ORF 273173	1	MSVQLDamberEILNamberCGSGSGSamber	1	0
ORF 273174	1	MSLLAPLVamberTFRCGSGSGSamber	1	0
ORF 273175	1	MAWLCQNCEYPYCGSGSGSamber	1	0
ORF 273176	1	MGPamberTTTVTSNMCGSGSGSamber	1	0
ORF 273177	1	MDWTCLTGCCDCGSGSGSamber	1	0
ORF 273178	1	MamberGNFTHTDRCGSGSGSamber	1	0
ORF 273179	1	MQMISFKHSYCGSGSGSamber	1	0
ORF 273180	1	MWNVPFSamberPLCGSGSGSamber	1	0
ORF 273181	1	MVSSamberFIHHYVNCGSGSGSamber	1	0
ORF 273182	1	MDACPLFTamberWCGSGSGSamber	1	0
ORF 273183	1	MSKIILTGMRCGSGSGSamber	1	0
ORF 273184	1	MGYDSHNLSRGCGSGSGSamber	1	0
ORF 273185	1	MLSRHTSVEYGCGSGSGSamber	1	0
ORF 273186	1	MDWQPIYCPSCGSGSGSamber	1	0
ORF 273187	1	MIWKANLPNKCGSGSGSamber	1	0
ORF 273188	1	MRVSWGFNIETCGSGSGSamber	1	0
ORF 273189	1	MIEVEHLKNTCGSGSGSamber	1	0
ORF 273190	1	MPYSHamberMNLMCGSGSGSamber	1	0
ORF 273191	1	MLQIVYLMamberCCGSGSGSamber	1	0
ORF 273192	1	MVISSTKLEMCGSGSGSamber	1	0
ORF 273193	1	MGHamberVYamberQRPSCGSGSGSamber	1	0
ORF 273194	1	MIGPAMFSKLCGSGSGSamber	1	0
ORF 273195	1	MYQSIVSIICHDLCGSGSGSamber	1	0
ORF 273196	1	MMISLFRSRISMCGSGSGSamber	1	0
ORF 273197	1	MMESGASRTEERCGSGSGSamber	1	0
ORF 273198	1	MCTNKPLQSNSCGSGSGSamber	1	0
ORF 273199	1	MPNPFFQYYEGCGSGSGSamber	1	0
ORF 273200	1	MCLSALVLWICGSGSGSamber	1	0
ORF 273201	1	MCTAamberWTGLKCGSGSamber	1	0
ORF 273202	1	MSISWENILMDCGSGSGSamber	1	0
ORF 273203	1	MEMNEHTCVIVICGSGSGSamber	1	0
ORF 273204	1	MVKTCSLSINLRGCGSGSGSamber	1	0
ORF 273205	1	MECNWRSVYFCGSGSGSamber	1	0
ORF 273206	1	MTIVNDTTFKNKNCGSGSGSamber	1	0
ORF 273207	1	MQIMPEAVAECGSGSGSamber	1	0
ORF 273208	1	MKYMRSIamberRFTADCGSGSGSamber	1	0
ORF 273209	1	MGKQCRIYRTDDMCGSGSGSamber	1	0
ORF 273210	1	MFTGRTTSEILCGSGSGSamber	1	0
ORF 273211	1	MCRGCTSDTFCGSGSGSamber	1	0
ORF 273212	1	MCKIVYDVRDCGSGSGSamber	1	0
ORF 273213	1	MDFFPHITEIYCGSGSGSamber	1	0
ORF 273214	1	MKCDTVPEDHCGSGSGSamber	1	0
ORF 273215	1	MRIVWDVWELDopalGSGSGSamber	1	0
ORF 273216	1	MYATKLDASCCGSGSGSamber	1	0
ORF 273217	1	MNPHamberVARHICGSGSGSamber	1	0
ORF 273218	1	MSDNLLNSKKCGSGSGSamber	1	0
ORF 273219	1	MALVFCRDNYCGSGSGSamber	1	0
ORF 273220	1	MFCYYANKRFSQCGSGSGSamber	1	0
ORF 273221	1	MGQASTGSVIACGSGSGSamber	1	0
ORF 273222	1	MGISEVTIGEamberCGSGSGSamber	1	0
ORF 273223	1	MACIKLGWEIDCGSGSGSamber	1	0
ORF 273224	1	MYLSYamberVSRIICGSGSGSamber	1	0
ORF 273225	1	MNNDLFHETGCGSGSGSamber	1	0
ORF 273226	1	MFYVDLNSNSCGSGSGSamber	1	0
ORF 273227	1	MWLANAQTISYCGSGSGSamber	1	0
ORF 273228	1	MLWPLWRRSTCGSGSGSamber	1	0
ORF 273229	1	MECRANHYSECCGSGSGSamber	1	0
ORF 273230	1	MamberCTLMFMSYLECGSGSGSamber	1	0
ORF 273231	1	MVLamberKLSRAVHCGSGSGSamber	1	0
ORF 273232	1	MCMRCNTIKAWSCGSGSGSamber	1	0
ORF 273233	1	MVVTTamberCNSAERCGSGSGSamber	1	0
ORF 273234	1	MLVCVHTERICGSGSGSamber	1	0
ORF 273235	1	MKMamberIIDTNIPCGSGSGSamber	1	0
ORF 273236	1	MLFLLLRVVLECGSGSGSamber	1	0
ORF 273237	1	MAPDAamberWEKACGSGSGSamber	1	0
ORF 273238	1	MGISSEGFSRCGSGSGSamber	1	0
ORF 273239	1	MDFSTMKamberIRCLCGSGSGSamber	1	0
ORF 273240	1	MFamberTYSPRNHVCGSGSGSamber	1	0
ORF 273241	1	MTEKPYSSTWCGSGSGSamber	1	0
ORF 273242	1	MFKGPKRNNTTCGSGSGSamber	1	0
ORF 273243	1	MVICSQKSLKSKCGSGSGSamber	1	0
ORF 273244	1	MLRSSNMNRNRCGSGSGSamber	1	0
ORF 273245	1	MKMLTNVSFPCGSGSGSamber	1	0
ORF 273246	1	MMCKAWDVLECGSGSGSamber	1	0
ORF 273247	1	MISFAQKNamberFCGSGSGSamber	1	0
ORF 273248	1	MATFLGETQNCGSGSGSamber	1	0
ORF 273249	1	MVGLMIDHDCRLCGSGSGSamber	1	0
ORF 273250	1	MPDFTWSNWYYCGSGSGSamber	1	0
ORF 273251	1	MTCNamberASYHMCGSGSGSamber	1	0
ORF 273252	1	MTHGLLHamberYLDCGSGSGSamber	1	0
ORF 273253	1	MRNCHSWVSDICGSGSGSamber	1	0
ORF 273254	1	MSENEYTHETCGSGSGSamber	1	0
ORF 273255	1	MKEWHNCTamberQTVCGSGSGSamber	1	0
ORF 273256	1	MTCamberVVHLKVCGSGSGSamber	1	0
ORF 273257	1	MVTGDYRMLKCGSGSGSamber	1	0
ORF 273258	1	MVESHTFMFLGCGSGSGSamber	1	0
ORF 273259	1	MIPPEGLLCGMNDCGSGSGSamber	1	0
ORF 273260	1	MRYCRLWSNRNSCGSGSGSamber	1	0
ORF 273261	1	MVPSGCITSGCGRVSGSamber	1	0
ORF 273262	1	MNLDYDLWRTKCGSGSGSamber	1	0
ORF 273263	1	MKHYVYTTYHSCCGSGSGSamber	1	0
ORF 273264	1	MRKFDGCDRFACGSGSGSamber	1	0
ORF 273265	1	MIITPIFRSCKSCGSGSGSamber	1	0
ORF 273266	1	MNFTYTKWSGCGSGSGSamber	1	0
ORF 273267	1	MYQPIIQRDYHFCGSGSGSamber	1	0
ORF 273268	1	MLCTQFYVamberLCGSGSGSamber	1	0
ORF 273269	1	MRamberPMHIGIECGSGSGSamber	1	0
ORF 273270	1	MVERMCANLamberPCGSGSGSamber	1	0
ORF 273271	1	MCAFHamberYNSTYTDCGSGSGSamber	1	0
ORF 273272	1	MNGFSHCLFLSSLCGSGSGSamber	1	0
ORF 273273	1	MFSLGIKWLTCGSGSGSamber	1	0
ORF 273274	1	MGVRVTLQYCDSCGSGSGSamber	1	0
ORF 273275	1	MVERCNRCRLLHCGSGSGSamber	1	0
ORF 273276	1	MAVLVIARSVRSCGSGSGSamber	1	0
ORF 273277	1	MADKSQKMLFCGSGSGSamber	1	0
ORF 273278	1	MSAATSQNTDYCGSGSGSamber	1	0
ORF 273279	1	MLSIISWINNamberCGSGSGSamber	1	0
ORF 273280	1	MVamberLCSRCamberYNSCGSGSGSamber	1	0
ORF 273281	1	MHLCADLNWWCCGSGSGSamber	1	0
ORF 273282	1	MLFCPVGVVYWYCGSGSGSamber	1	0
ORF 273283	1	MFICWVETWTYLLCGSGSGSamber	1	0
ORF 273284	1	MTWTamberNSETCCGSGSGSamber	1	0
ORF 273285	1	MGMYCVRACPWNCGSGSGSamber	1	0
ORF 273286	1	MKVFIQASRCCGSGSGSamber	1	0
ORF 273287	1	MVEYEIKVKGCGSGSGSamber	1	0
ORF 273288	1	MVRLDLPHYGRSCGSGSGSamber	1	0
ORF 273289	1	MYNamberNSMCGTGCGSGSGSamber	1	0
ORF 273290	1	MKAMMFAKMNACGSGSGSamber	1	0
ORF 273291	1	MDHTSPNVQWCGSGSGSamber	1	0
ORF 273292	1	MNRMPMADCGSSCGSGSamber	1	0
ORF 273293	1	MSWTVHWGVFCGSGSGSamber	1	0
ORF 273294	1	MGHTKAASDSLRCGSGSGSamber	1	0
ORF 273295	1	MPRGDRIALILCGSGSGSamber	1	0
ORF 273296	1	MVGKTLHMMMECGSGSGSamber	1	0
ORF 273297	1	MVHRGSHRTamberYASCGSGSGSamber	1	0
ORF 273298	1	MDTKWFSKESKCGSGSGSamber	1	0
ORF 273299	1	MSGKKNTRTamberCGSGSGSamber	1	0
ORF 273300	1	MCVFGNRFVHLVRCGSGSGSamber	1	0
ORF 273301	1	MGochreLochreEGDIHMDRLVMVGRLYNCGSGSGSamber	1	0
ORF 273302	1	MIKYVTSTCYCGSGSGSamber	1	0
ORF 273303	1	MEWTPFHTRSRCGSGSGSamber	1	0
ORF 273304	1	MTTRMIQSGSISCGSGSGSamber	1	0
ORF 273305	1	MKQHSGAFSDASCGSGSGSamber	1	0
ORF 273306	1	MDANVKYDSVCGSGSGSamber	1	0
ORF 273307	1	MLVDWNYRDWIYCGSGSGSamber	1	0
ORF 273308	1	MDVNRTVYRamberPCGSGSGSamber	1	0
ORF 273309	1	MSLamberLYQGMVSLCGSGSGSamber	1	0
ORF 273310	1	MVMRCNALAKCGSGSGSamber	1	0
ORF 273311	1	MRGQMVGIGYLCGSGSGSamber	1	0
ORF 273312	1	MSRRTFSNSGMHCGSGSGSamber	1	0
ORF 273313	1	MSDGERHLQSILCGSGSGSamber	1	0
ORF 273314	1	MLYQSKSESGLamberCGSGSGSamber	1	0
ORF 273315	1	MVTVGPAVCMKCGSGSGSamber	1	0
ORF 273316	1	MMNRDNamberamberPYVSCGSGSGSamber	1	0
ORF 273317	1	MLHCVWRamberSANSCGSGSGSamber	1	0
ORF 273318	1	MEVamberMLYGLLDamberWCSSGSamber	1	0
ORF 273319	1	MSRIRKANYDLHCGSGSGSamber	1	0
ORF 273320	1	MTYTAGTVKGTCGSGSGSamber	1	0
ORF 273321	1	MSYWNSFCGGCYGCGSGSGSamber	1	0
ORF 273322	1	MAVFGTEICTLSCGSGSGSamber	1	0
ORF 273323	1	MVRTVHSSSMRCGSGSamber	1	0
ORF 273324	1	MamberPYGHSQCTNCGSGSGSamber	1	0
ORF 273325	1	MVWRamberLEVMVCGSGSGSamber	1	0
ORF 273326	1	MWNDSMNFLGACGSGSGSamber	1	0
ORF 273327	1	MNVCVHSVAARNFCGSGSGSamber	1	0
ORF 273328	1	MTWIADSVTSCGSGSGSamber	1	0
ORF 273329	1	MWLSFELNKVICGSGSGSamber	1	0
ORF 273330	1	MKFCSPAVLKGCGSGSGSamber	1	0
ORF 273331	1	MSGCTIGLDKHCGSGSGSamber	1	0
ORF 273332	1	MVFLRWWLSDCGSGSGSamber	1	0
ORF 273333	1	MCGWDIGCAVIECGSGSGSamber	1	0
ORF 273334	1	MGLNQDCKRSCGSGSGSamber	1	0
ORF 273335	1	MWRCGRNNRHNVECGSGSGSamber	1	0
ORF 273336	1	MTLIPSSWILCGSGSGSamber	1	0
ORF 273337	1	MTCQQMRLKDCGSGSGSamber	1	0
ORF 273338	1	MNFCDVamberHSLMCGSGSGSamber	1	0
ORF 273339	1	MVWSDARRLTCGSGSGSamber	1	0
ORF 273340	1	MLamberIIKGTHQamberNCGSGSGSamber	1	0
ORF 273341	1	MIYRLTKWHamberCGSGSGSamber	1	0
ORF 273342	1	MKYSNGSWKFVRCGSGSGSamber	1	0
ORF 273343	1	MTFECEamberFNVVCGSGSGSamber	1	0
ORF 273344	1	MRWTEDEWWSSDCGSGSGSamber	1	0
ORF 273345	1	MVVKLHRLQDCGSGSGSamber	1	0
ORF 273346	1	MRISRPNYVSCGSGSGSamber	1	0
ORF 273347	1	MSWLTRSSDSICCGSGSGSamber	1	0
ORF 273348	1	MMAMRICNYYCGSGSGSamber	1	0
ORF 273349	1	MFQNKNLMIRSCGSGSGSamber	1	0
ORF 273350	1	MDTACLWDDRCGSGSGSamber	1	0
ORF 273351	1	MCTEYTamberIVKCGSGSGSamber	1	0
ORF 273352	1	MLLLRINVGLYCGSGSGSamber	1	0
ORF 273353	1	MSLYMWNRDLPNCGSGSGSamber	1	0
ORF 273354	1	MGGFFKYFECHCGSGSGSamber	1	0
ORF 273355	1	MVHTEVLSCLNKCGSGSGSamber	1	0
ORF 273356	1	MINTASVLSCamberCGSGSGSamber	1	0
ORF 273357	1	MHHPamberFKRSNVMRGSGSGSamber	1	0
ORF 273358	1	MGENRTLCGSCGSGSGSamber	1	0
ORF 273359	1	MDRNTKYMPamberFCGSGSGSamber	1	0
ORF 273360	1	MFEDIWCTamberQCGSGSGSamber	1	0
ORF 273361	1	MYHYTDEIVFPCGRGSGSamber	1	0
ORF 273362	1	MQTLLIQamberCVMMCGSGSGSamber	1	0
ORF 273363	1	MHGKYVMRIRCGSGSGSamber	1	0
ORF 273364	1	MLCKGSGVVTCGSGSGSamber	1	0
ORF 273365	1	MWCLIIISANCGSGSGSamber	1	0
ORF 273366	1	MSEMCRHMDGCGSGSGSamber	1	0
ORF 273367	1	MSWGKYGANNCGNGSGSamber	1	0
ORF 273368	1	MSamberQLGCINFHamberCGSGSGSamber	1	0
ORF 273369	1	MDSFKPSPDSCGSGSGSamber	1	0
ORF 273370	1	MRRLNQLKRILCGSGSGSamber	1	0
ORF 273371	1	MSYDPAMHRHTTCGSGSGSamber	1	0
ORF 273372	1	MWNARRSCVIGCGSGSGSamber	1	0
ORF 273373	1	MNVQVLLMNYYRCGSGSGSamber	1	0
ORF 273374	1	MREKLGNCGSGSGSamber	1	0
ORF 273375	1	MERDYFQamberNGCGSGSGSamber	1	0
ORF 273376	1	MMVEHILRGKHFCGSGSGSamber	1	0
ORF 273377	1	MVFLRSYVISVLCGSGSGSamber	1	0
ORF 273378	1	MGFSGPYPINTMCGSGSGSamber	1	0
ORF 273379	1	MAFLCWVIILINCGSGSGSamber	1	0
ORF 273380	1	MWIVHGSCTVTCGSGSGSamber	1	0
ORF 273381	1	MamberSSGNamberYKVCGSGSGSamber	1	0
ORF 273382	1	MISEWGRMSLCLCGSGSGSamber	1	0
ORF 273383	1	MVFSVPamberIFVFSCGSGSGSamber	1	0
ORF 273384	1	MCIVAamberKSDMFMCGSGSGSamber	1	0
ORF 273385	1	MCSRVMDGGNRCCGSGSGSamber	1	0
ORF 273386	1	MopalLRLSILGESCGSGSGSamber	1	0
ORF 273387	1	MRIYVGCGSGSGSamber	1	0
ORF 273388	1	MGRKPamberLQKRamberCGSGSGSamber	1	0
ORF 273389	1	MFFGRYQYTILCGSGSGSamber	1	0
ORF 273390	1	MSCLPHYGHCKWCGSGSGSamber	1	0
ORF 273391	1	MVSDTWSamberLDNACGSGSGSamber	1	0
ORF 273392	1	MIamberDFTDRCSVKKCGSGSGSamber	1	0
ORF 273393	1	MVPMEDWTSGTamberCGSGSGSamber	1	0
ORF 273394	1	MLLRNRTYDVDRCGSGSGSamber	1	0
ORF 273395	1	MGHYPTAMSNQRCGSGSGSamber	1	0
ORF 273396	1	MNRISMVDYVWCGSGSGSamber	1	0
ORF 273397	1	MRYHYRTNNNMQCGSGSGSamber	1	0
ORF 273398	1	MWGDFGWIIGACGSGSGSamber	1	0
ORF 273399	1	MDGamberLNSamberARDRCGSGSGSamber	1	0
ORF 273400	1	MPQWYLRRPCCGSGSGSamber	1	0
ORF 273401	1	MRLESFIFTDKCGSGSGSamber	1	0
ORF 273402	1	MQMamberPGLMFGYCGSGSGSamber	1	0
ORF 273403	1	MGCMRVSGFQFKNCGSGSGSamber	1	0
ORF 273404	1	MSTLMNTSFHSCGSGSGSamber	1	0
ORF 273405	1	MTLRRDAQWPCGSGSGSamber	1	0
ORF 273406	1	MNVTCVSGIRLCCGSGSGSamber	1	0
ORF 273407	1	MCPRALTAMCLEPCGSGSGSamber	1	0
ORF 273408	1	MIVTSQIRLSCGSGSGSamber	1	0
ORF 273409	1	MKGTKNNRFSGMCGSGSGSamber	1	0
ORF 273410	1	MVSTKKSHGVVNCGSGSGSamber	1	0
ORF 273411	1	MWHGMSEPCMLKCCGSGSGSamber	1	0
ORF 273412	1	MLNHRGKSLTCHTCGSGSGSamber	1	0
ORF 273413	1	MIALFIQCNTTFRCGSGSGSamber	1	0
ORF 273414	1	MCWDLIQLIHDCGSGSGSamber	1	0
ORF 273415	1	MTFHAGLSAVCGSGSGSamber	1	0
ORF 273416	1	MEADKTMamberCVNLCGSGSGSamber	1	0
ORF 273417	1	MVISHVRKCLLCGSGSGSamber	1	0
ORF 273418	1	MYMHEVNIRSCGSGSGSamber	1	0
ORF 273419	1	MKCVLTamberVRSKLCGSGSGSamber	1	0
ORF 273420	1	MCATHANGYYVRICGSGSGSamber	1	0
ORF 273421	1	MAWNARIYamberFNAGCGSGSGSamber	1	0
ORF 273422	1	MSAamberLSILVRSCGSGSGSamber	1	0
ORF 273423	1	MVGYFCRKYFVCGSGSGSamber	1	0
ORF 273424	1	MLINKSLAGSKCGSGSGSamber	1	0
ORF 273425	1	MTRNamberamberWVIQCGSGSGSamber	1	0
ORF 273426	1	MQSLamberRDHAGCGSGSGSamber	1	0
ORF 273427	1	MGNTamberDGPVACGSGSGSamber	1	0
ORF 273428	1	MHMFTHCRamberRCGSGSGSamber	1	0
ORF 273429	1	MSSMREEDNFIPCGSGSGSamber	1	0
ORF 273430	1	MVVLNWMLERVCGSGSGSamber	1	0
ORF 273431	1	MRVTSNDPTQMYCGSGSGSamber	1	0
ORF 273432	1	MRVAICAFVFECGSGSDSamber	1	0
ORF 273433	1	MCRMWLPNNSKCGSGSGSamber	1	0
ORF 273434	1	MSKVPKCPIGDCGSGSGSamber	1	0
ORF 273435	1	MLHYSFHHDSWCGSGSGSamber	1	0
ORF 273436	1	MSRamberEALRLamberWCGSGSGSamber	1	0
ORF 273437	1	MSHTamberLHGRRRLCGSGSGSamber	1	0
ORF 273438	1	MAHYQIIPVCCGSGSGSamber	1	0
ORF 273439	1	MQLHCVHAamberHFECGSGSGSamber	1	0
ORF 273440	1	MKIRTYMVPHRCGSGSGSamber	1	0
ORF 273441	1	MRRDTYGIKMVFVCGSGSGSamber	1	0
ORF 273442	1	MYLAMSAECQCGSGSGSamber	1	0
ORF 273443	1	MDVSISSVTYCGSGSGSamber	1	0
ORF 273444	1	MHTIWFRLQQSCGRGSamber	1	0
ORF 273445	1	MVSGYEamberYNTamberIKCGSGSGSamber	1	0
ORF 273446	1	MIKLYILCENWCGSGSGSamber	1	0
ORF 273447	1	MYHATLamberTWDLCCGSGSGSamber	1	0
ORF 273448	1	MMDMIamberLLSGGCGSGSGSamber	1	0
ORF 273449	1	MTLITNDVHSVELCGSGSGSamber	1	0
ORF 273450	1	MSYKQTamberLEYYCGSGSGSamber	1	0
ORF 273451	1	MCVLSWPWIISYCGSGSGSamber	1	0
ORF 273452	1	MRLCGMKSQKCGSGSGSamber	1	0
ORF 273453	1	MVPYVLKEamberLamberHWCGSGSGSamber	1	0
ORF 273454	1	MCamberLQVEISLEVCGSGSGSamber	1	0
ORF 273455	1	MLVVILCQYNVICGSGSGSamber	1	0
ORF 273456	1	MWIIHEAQLLLICGSGSGSamber	1	0
ORF 273457	1	MGCASRamberFAVGVKCGSGSGSamber	1	0
ORF 273458	1	MLCLSTKamberKRamberamberCGSGSGSamber	1	0
ORF 273459	1	MRPNWNHLPNLNCGSGSGSamber	1	0
ORF 273460	1	MRMSLSVAKSCGSGSGSamber	1	0
ORF 273461	1	MVYCTETTSQRCGSGSGSamber	1	0
ORF 273462	1	MNPVRIWSFAECCGSGSGSamber	1	0
ORF 273463	1	MLTPPQNKPCCGSGSGSamber	1	0
ORF 273464	1	MCDIRCWSIVCGSGSGSamber	1	0
ORF 273465	1	MSRSICSNGCTCGSGSGSamber	1	0
ORF 273466	1	MLSTVFEANYCGSGSGSamber	1	0
ORF 273467	1	MLDCSMDETGDLCGSGSGSamber	1	0
ORF 273468	1	MDVLCNTTCCACGSGSGSamber	1	0
ORF 273469	1	MRKAWFAamberKFCGSGSGSamber	1	0
ORF 273470	1	MCNVHGamberSLTRKCGSGSGSamber	1	0
ORF 273471	1	MHKTNSGYTGCCGSGSGSamber	1	0
ORF 273472	1	MGRKYCINYQLGCGSGSGSamber	1	0
ORF 273473	1	MIIGPVARLLRCGSGSGSamber	1	0
ORF 273474	1	MRMNamberNSGMSFICGSGSGSamber	1	0
ORF 273475	1	MRHDGSDNRMCLCGSGSGSamber	1	0
ORF 273476	1	MMRVASRVKCVCGSGSGSamber	1	0
ORF 273477	1	MFGVTAamberDKSCGSGSGSamber	1	0
ORF 273478	1	MSKKPSYWCADICGSGSGSamber	1	0
ORF 273479	1	MFGNCSAWCVamberCGSGSGSamber	1	0
ORF 273480	1	MRIVWDVWELDCGSGSGSamber	1	0
ORF 273481	1	MVSKYVTPYCGSGSGSamber	1	0
ORF 273482	1	MKRCYDPFQNLLCGSGSGSamber	1	0
ORF 273483	1	MLYNFDSEKTCGSGSGSamber	1	0
ORF 273484	1	MDYGEVEQCKPRCGSGSGSamber	1	0
ORF 273485	1	MAKIPamberSLYMNCGSGSGSamber	1	0
ORF 273486	1	MDGVYSLSNRFCGSGSGSamber	1	0
ORF 273487	1	MYVWLGPVHICGSGSGSamber	1	0
ORF 273488	1	MVamberKKQRDNGCGSGSGSamber	1	0
ORF 273489	1	MEVRTLKVHGEMSCGSGSGSamber	1	0
ORF 273490	1	MISMASFHVSCGSGSGSamber	1	0
ORF 273491	1	MYWNCSLLMDDCGSGSGSamber	1	0
ORF 273492	1	MRCHCTWDYSSFCGSGSGSamber	1	0
ORF 273493	1	MCASKLSLLTIYCGSGSGSamber	1	0
ORF 273494	1	MRNGGVLKDLCGSGSGSamber	1	0
ORF 273495	1	MVLSVMPIKamberNCGSGSGSamber	1	0
ORF 273496	1	MVDAHLKLamberDamberGCGSGSGSamber	1	0
ORF 273497	1	MDVNNSIRRYCGSGSGSamber	1	0
ORF 273498	1	MPamberASNTGLNYCGSGSGSamber	1	0
ORF 273499	1	MNYLCMTVSSCGSGSGSamber	1	0
ORF 273500	1	MSSGLFISKECCGSGSGSamber	1	0
ORF 273501	1	MVSELSSNHKVCDSGSGSamber	1	0
ORF 273502	1	MWRGICYIAVQCGSGSGSamber	1	0
ORF 273503	1	MAPLVIWWIWICGSGSGSamber	1	0
ORF 273504	1	MENGamberMSRPLSCGSGSGSamber	1	0
ORF 273505	1	MRRVKTAIGKCGSamber	1	0
ORF 273506	1	MGWSVSLNSLCGSGSGSamber	1	0
ORF 273507	1	MINGTLNIYTMTCGSGSGSamber	1	0
ORF 273508	1	MLNCLamberATYKLCGSGSGSamber	1	0
ORF 273509	1	MRKCISHLYRMRCGSGSGSamber	1	0
ORF 273510	1	MRSTTSRFNWTSCGSGSGSamber	1	0
ORF 273511	1	MQCSRCDFamberHENRCGSGSGSamber	1	0
ORF 273512	1	MGYGKCQCYYNECGSGSGSamber	1	0
ORF 273513	1	MYVGRFQRDTWVCGSGSGSamber	1	0
ORF 273514	1	MYNICACTLVCGSGSGSamber	1	0
ORF 273515	1	MKPYHHTITICGSGSGSamber	1	0
ORF 273516	1	MYPFNGLCMSamberCGSGSGSamber	1	0
ORF 273517	1	MRTSLAIADQWCGSGSGSamber	1	0
ORF 273518	1	MGHITHGNMNCGSGSGSamber	1	0
ORF 273519	1	MMKLIIAILNVVCGSGSGSamber	1	0
ORF 273520	1	MISRTRNENFCGSGSGSamber	1	0
ORF 273521	1	MRTHGILSFLMamberCGSGSGSamber	1	0
ORF 273522	1	MFESQAWDTGCGSGSGSamber	1	0
ORF 273523	1	MSLGPYLITNNSCGSGSGSamber	1	0
ORF 273524	1	MKTSLDLELYCGSGSGSamber	1	0
ORF 273525	1	MNSPMSMLKNAACGSGSGSamber	1	0
ORF 273526	1	MVGNAEYRMLFNCGSGSGSamber	1	0
ORF 273527	1	MDPHYCHVamberTGKCGSGSGSamber	1	0
ORF 273528	1	MLPCYLVHSYamberCGSGSGSamber	1	0
ORF 273529	1	MVLRHLLSQHVYWCGSGSamber	1	0
ORF 273530	1	MNWSVGEKNamberVCGSGSGSamber	1	0
ORF 273531	1	MQQMDENamberYSWCGSGSGSamber	1	0
ORF 273532	1	MRAWRKNGSIKCGSGSGSamber	1	0
ORF 273533	1	MLPNEVKMamberLSCGSGSGSamber	1	0
ORF 273534	1	MRLYamberIVPKLRNRCGSGSGSamber	1	0
ORF 273535	1	MRIPVRTMNIYLCGSGSGSamber	1	0
ORF 273536	1	MNFTamberSGKQLSCGSGSGSamber	1	0
ORF 273537	1	MLDVLLETLRAamberCGSGSGSamber	1	0
ORF 273538	1	MVTEVVTYYVMCGSGSGSamber	1	0
ORF 273539	1	MPRGQTDEFYCGSGSGSamber	1	0
ORF 273540	1	MRPRVPMamberNYQSNCGSGSGSamber	1	0
ORF 273541	1	MQYVCQIINSFCGSGSGSamber	1	0
ORF 273542	1	MCTLamberAamberYHNLCGSGSGSamber	1	0
ORF 273543	1	MSRKRLPGINCGSGSGSamber	1	0
ORF 273544	1	MTYamberDMRMRAWSCGSGSGSamber	1	0
ORF 273545	1	MEEAHTMamberMSVVHCGSGSGSamber	1	0
ORF 273546	1	MDNRFYamberEKamberQCGSGSGSamber	1	0
ORF 273547	1	MEFNQDCVSDKCGSGSGSamber	1	0
ORF 273548	1	MIPSQCTNINCGSGSGSamber	1	0
ORF 273549	1	MTSRYYSRYVKLCGSGSGSamber	1	0
ORF 273550	1	MPPYDDSLNYRYDCGSGSGSamber	1	0
ORF 273551	1	MSSAVAKVIKIRCGSGSGSamber	1	0
ORF 273552	1	MSIKRRRMSWCGSGSGSamber	1	0
ORF 273553	1	MPSLRNTRRAKCGSGSGSamber	1	0
ORF 273554	1	MWVYKHMIDNCLCGSGSGSamber	1	0
ORF 273555	1	MGQHHPNVYMWRCGSGSGSamber	1	0
ORF 273556	1	MSYLTSQNSVFLCGSGSGSamber	1	0
ORF 273557	1	MNLGTCVWLICGSGSGSamber	1	0
ORF 273558	1	MPSKRRSLWTCGSGSGSamber	1	0
ORF 273559	1	MFEDRVTARVCGSGSGSamber	1	0
ORF 273560	1	MHGMIGNDGSamberLCGSGSGSamber	1	0
ORF 273561	1	MICYPINNKVACGSGSGSamber	1	0
ORF 273562	1	MEHCLGTamberamberLVSCGSGSGSamber	1	0
ORF 273563	1	MTSAWAVMLQRCGSGSGSamber	1	0
ORF 273564	1	MGSYIGDRSNILCGSGSGSamber	1	0
ORF 273565	1	MKSCPTGNGamberRMCGSGSGSamber	1	0
ORF 273566	1	MTVLINNRYQCGSGSGSamber	1	0
ORF 273567	1	MQRCRTCVHSICCGSGSGSamber	1	0
ORF 273568	1	MPYQDNWLVNGNCGSGSGSamber	1	0
ORF 273569	1	MVamberMAYGCLLRCGSGSGSamber	1	0
ORF 273570	1	MSVLCamberDGCVLCGSGSGSamber	1	0
ORF 273571	1	MVVPMWFRSVSKCGSGSGSamber	1	0
ORF 273572	1	MIDIDIAWGKGRLCGSGSGSamber	1	0
ORF 273573	1	MSCRITWCCMCCGSGSGSamber	1	0
ORF 273574	1	MLTPAamberRCKDWCGSGSGSamber	1	0
ORF 273575	1	MTLVGRIDYVLICGSGSGSamber	1	0
ORF 273576	1	MDLTWRRRNKSCGSGSGSamber	1	0
ORF 273577	1	MVHDSLGVNGCGSGSGSamber	1	0
ORF 273578	1	MFLWNNTVTEDCGSGSGSamber	1	0
ORF 273579	1	MSSGPLQISFCGSGSGSamber	1	0
ORF 273580	1	MLGGVQDLDRLWCGSGSGSamber	1	0
ORF 273581	1	MWYGTSTCKamberWCGSGSGSamber	1	0
ORF 273582	1	MLSCamberamberYKamberPVCGSGSGSamber	1	0
ORF 273583	1	MHPSDLTLLLFRCGSGSGSamber	1	0
ORF 273584	1	MRYALCLSVKCCGSGSGSamber	1	0
ORF 273585	1	MVSWKLTamberWIKSCGSGSGSamber	1	0
ORF 273586	1	MAFamberGTIHVETCGSGSGSamber	1	0
ORF 273587	1	MMVVGRSAVIRCGSGSGSamber	1	0
ORF 273588	1	MYDRIamberREMVTRQCGSGSGSamber	1	0
ORF 273589	1	MMTSQQWIIKCGSGSGSamber	1	0
ORF 273590	1	MLRMNTGWLYLCGSGSGSamber	1	0
ORF 273591	1	MRYHQKPVSQCCGSGSGSamber	1	0
ORF 273592	1	MSVDGPVKREVCGSGSGSamber	1	0
ORF 273593	1	MFSLNLILGFNGCGSGSGSamber	1	0
ORF 273594	1	MGSPHLTYFNYCGSGSGSamber	1	0
ORF 273595	1	MVTRVLIAILKLCGSGSGSamber	1	0
ORF 273596	1	MGDGYamberDVAILDCGSGSGSamber	1	0
ORF 273597	1	MGVAPRNQLWSCGSGSGSamber	1	0
ORF 273598	1	MNTINSGIKDNGLCGSGSGSamber	1	0
ORF 273599	1	MRGWTVESQTCGSGSamber	1	0
ORF 273600	1	MSKSIFSVDYLCGSGSGSamber	1	0
ORF 273601	1	MRIGIDWHSCGSGSGSamber	1	0
ORF 273602	1	MRSSQNTAKMGYCGSGSGSamber	1	0
ORF 273603	1	MLGTGAIYTAMNCGSGSGSamber	1	0
ORF 273604	1	MGKHFNRFVECWCGSGSGSamber	1	0
ORF 273605	1	MLLGTAGIamberLQICGSGSGSamber	1	0
ORF 273606	1	MVVYYGANADSCGSGSGSamber	1	0
ORF 273607	1	MRKMMVLDQNGSCGSGSGSamber	1	0
ORF 273608	1	MKKRYMRYITACGSGSGSamber	1	0
ORF 273609	1	MACIRNDERNLICGSGSGSamber	1	0
ORF 273610	1	MFIMGMHFTGCGDGSGSamber	1	0
ORF 273611	1	MEAVamberRLRNISLKCGSGSGSamber	1	0
ORF 273612	1	MGamberamberSKTRYPVCGSGSGSamber	1	0
ORF 273613	1	MPSMTGNMGVSRCGSGSGSamber	1	0
ORF 273614	1	MLARCINSDSICGSGSGSamber	1	0
ORF 273615	1	MHRERLHYFNCGSGSGSamber	1	0
ORF 273616	1	MIGGLTTGDGLCGSGSGSamber	1	0
ORF 273617	1	MITLVCSRLKCGSGSDSamber	1	0
ORF 273618	1	MIRSTSKCTGCGSGSGSamber	1	0
ORF 273619	1	MKCQMLTLWNMCGSGSGSamber	1	0
ORF 273620	1	MTLRHIMTILCGSGSGSamber	1	0
ORF 273621	1	MWKAamberDamberWLCCGSGSGSamber	1	0
ORF 273622	1	MTKASTHTWNMDCGSGSGSamber	1	0
ORF 273623	1	MRYEWFamberCDVSCGSGSGSamber	1	0
ORF 273624	1	MGPWSTRHVSCGSGSGSamber	1	0
ORF 273625	1	MamberYamberVMSTNISTCGSGSGSamber	1	0
ORF 273626	1	MDCRLVVYHFCGSGSGSamber	1	0
ORF 273627	1	MVYGLAMSRLCGSGSGSamber	1	0
ORF 273628	1	MRWEHQSSCHCGSGSGSamber	1	0
ORF 273629	1	MQQRYDGMRSKHECGSGSGSamber	1	0
ORF 273630	1	MLVLYDYLWMCGSGSGSamber	1	0
ORF 273631	1	MLMFHPFWRSDCGSGSGSamber	1	0
ORF 273632	1	MSICSVVEDECGSGSGSamber	1	0
ORF 273633	1	MNEKHDNSVMIQCGSGSGSamber	1	0
ORF 273634	1	MWCQGASDPIIamberCGSGSGSamber	1	0
ORF 273635	1	MLRFFTMTYPIFTCGSGSGSamber	1	0
ORF 273636	1	MSCHPPKLSamberMCGSGSGSamber	1	0
ORF 273637	1	MIYSCGLCQKCGSGSGSamber	1	0
ORF 273638	1	MNGLMADDTRCGSGSGSamber	1	0
ORF 273639	1	MRCFWQNDDKDSDCGSGSGSamber	1	0
ORF 273640	1	MDAMSDRSNQVCGSGSGSamber	1	0
ORF 273641	1	MNSLVFRKFWSCGSGSGSamber	1	0
ORF 273642	1	MDMDMVamberKGFCGSGSGSamber	1	0
ORF 273643	1	MYFELRFHVANCGSGSGSamber	1	0
ORF 273644	1	MQYMTTGFKTTICGSGSGSamber	1	0
ORF 273645	1	MCSNNSPCHDRCGSGSGSamber	1	0
ORF 273646	1	MNYHQGVNGamberMRCGSGSGSamber	1	0
ORF 273647	1	MMYLHYYVRPYCGSGSGSamber	1	0
ORF 273648	1	MGHNDAQNSamberDDCGSGSGSamber	1	0
ORF 273649	1	MNSSVRGPSGGDCGSGSGSamber	1	0
ORF 273650	1	MCRamberCGSRRYYCGSGSGSamber	1	0
ORF 273651	1	MVMVCMGINMGCGSGSGSamber	1	0
ORF 273652	1	MRANPLTIRSINLCGSGSGSamber	1	0
ORF 273653	1	MDWMWTINRamberNTCGSGSGSamber	1	0
ORF 273654	1	MDYINLERRVCGSGSGSamber	1	0
ORF 273655	1	MTGamberYamberLKWHAFCGSGSGSamber	1	0
ORF 273656	1	MNamberamberamberDKEIHNACGSGSGSamber	1	0
ORF 273657	1	MNKHARHSSDMICGSGSGSamber	1	0
ORF 273658	1	MERSWLCTQNVKICGSGSGSamber	1	0
ORF 273659	1	MKLASGSGNVSCGSGSGSamber	1	0
ORF 273660	1	MKMCTFQPGWDTCGSGSGSamber	1	0
ORF 273661	1	MLLPDMMEKamberRCGSGSGSamber	1	0
ORF 273662	1	MDFSCKGMYVDCGSGSGSamber	1	0
ORF 273663	1	MNASLMGYLWMCGSGSGSamber	1	0
ORF 273664	1	MSVRINLDDSCGSGSGSamber	1	0
ORF 273665	1	MQRIKSIARNTCGSGSGSamber	1	0
ORF 273666	1	MLPVQLTINRKRCGSGSGSamber	1	0
ORF 273667	1	MTTSHTIFCYTTCGSGSGSamber	1	0
ORF 273668	1	MFKKGISHYYMCGSGSGSamber	1	0
ORF 273669	1	MLLMSGMIAMICGSGSGSamber	1	0
ORF 273670	1	MFTMNNVADCCGSGSGSamber	1	0
ORF 273671	1	MGTRAMSIEVNNCGSGSGSamber	1	0
ORF 273672	1	MSAFamberKAFVNCGSGSGSamber	1	0
ORF 273673	1	MSSKRSKPWCNHCGSGSGSamber	1	0
ORF 273674	1	MVSNSSLamberTTKCGSGSGSamber	1	0
ORF 273675	1	MTYPEamberYRNLCCGSGSGSamber	1	0
ORF 273676	1	MTGQSNNINFSDCGSGSGSamber	1	0
ORF 273677	1	MKRGRNEWYKCGSGSGSamber	1	0
ORF 273678	1	MNQQGINLFamberCGSGSGSamber	1	0
ORF 273679	1	MWCFamberSWFDPCGSGSGSamber	1	0
ORF 273680	1	MFPYWMLLTLACGSGSGSamber	1	0
ORF 273681	1	MFAGMRKSIRCGSGSGSamber	1	0
ORF 273682	1	MIGKLPSIMDANCGSGSGSamber	1	0
ORF 273683	1	MYTAYamberMVDCACGSGSGSamber	1	0
ORF 273684	1	MERLDVDNDFPICGSGSGSamber	1	0
ORF 273685	1	MLHIILHWGKCGSGSGSamber	1	0
ORF 273686	1	MINQWPIAQHCGSGSGSamber	1	0
ORF 273687	1	MLLVLWPYamberALIKCGSGSGSamber	1	0
ORF 273688	1	MIKQVMVPYCACGSGSGSamber	1	0
ORF 273689	1	MIDPSNAAGGCGSGSGSamber	1	0
ORF 273690	1	MHYRTDGQNSVCGSGSGSamber	1	0
ORF 273691	1	MVFKCYRFDPSCGSGSGSamber	1	0
ORF 273692	1	MSLKVLYCLPTSCGSGSGSamber	1	0
ORF 273693	1	MTVRDIDPRHRNCGSGSGSamber	1	0
ORF 273694	1	MGTIHamberLTRRLGCGSGSGSamber	1	0
ORF 273695	1	MKDSSCRIMRGCGSGSGSamber	1	0
ORF 273696	1	MFLWNKAKLSHCGSGSGSamber	1	0
ORF 273697	1	MLamberQLTVRYamberCGSGSGSamber	1	0
ORF 273698	1	MFDNGMRLTATLCGSGSGSamber	1	0
ORF 273699	1	MMPMamberTGCLYKHCGSGSGSamber	1	0
ORF 273700	1	MNSLQNYMCTNSCGSGSGSamber	1	0
ORF 273701	1	MLHENVFHGTYCGSGSGSamber	1	0
ORF 273702	1	MCLEPMTIQKKNLCGSGSGSamber	1	0
ORF 273703	1	MNLRRAamberSVRTWCGSGSGSamber	1	0
ORF 273704	1	MVMLSLCCSYCGSGSGSamber	1	0
ORF 273705	1	MASMIRIamberARCGSGSGSamber	1	0
ORF 273706	1	MQEHRDIGCGSGSGSamber	1	0
ORF 273707	1	MRMGHWMMAYQSCGSGSGSamber	1	0
ORF 273708	1	MamberGNANVSEMVCGSGSGSamber	1	0
ORF 273709	1	MWPICAYNACHSCGSGSGSamber	1	0
ORF 273710	1	MRGLTLACYLCGSGSGSamber	1	0
ORF 273711	1	MNNCamberTKFLGMCGSGSGSamber	1	0
ORF 273712	1	MLSSVAPGDRWCGSGSGSamber	1	0
ORF 273713	1	MFPCIAMTNGSCGSGSGSamber	1	0
ORF 273714	1	MVRVRRSMSFCCCGSGSGSamber	1	0
ORF 273715	1	MKFVIAKSFEDCGSGSGSamber	1	0
ORF 273716	1	MWMQEPSSNYRCGSGSGSamber	1	0
ORF 273717	1	MVEFNDKWamberNYKYCGSGSGSamber	1	0
ORF 273718	1	MWamberGQSSQDVRCGSGSGSamber	1	0
ORF 273719	1	MCMRPTFCNamberRCGSGSGSamber	1	0
ORF 273720	1	MAGRVVCFRLSQCGSGSGSamber	1	0
ORF 273721	1	MSSASGMRIamberVCGSGSGSamber	1	0
ORF 273722	1	MRYLRVSRSVNLCGSGSGSamber	1	0
ORF 273723	1	MGYWPQFRQYamberFLCGSGSGSamber	1	0
ORF 273724	1	MGLPAIYWENGMACGSGSGSamber	1	0
ORF 273725	1	MQERNGARDNCGSGSGSamber	1	0
ORF 273726	1	MTVVTSNSVACGSGSGSamber	1	0
ORF 273727	1	MTVWVRNWNVLCGSGSGSamber	1	0
ORF 273728	1	MFSSMECRCVCGSGSGSamber	1	0
ORF 273729	1	MMNYRLSYRQVYopalGSGSGSamber	1	0
ORF 273730	1	MDLLWRLRSNVACGSGSGSamber	1	0
ORF 273731	1	MVTKLSRPDDICGSGSGSamber	1	0
ORF 273732	1	MamberNHDMNFSVCGSGSGSamber	1	0
ORF 273733	1	MREKRFMENDIVCGSGSGSamber	1	0
ORF 273734	1	MNECKTTTFSCGSGSGSamber	1	0
ORF 273735	1	MMAIMWLGCCTCGSGSGSamber	1	0
ORF 273736	1	MFNVTVTLamberNCGSGSGSamber	1	0
ORF 273737	1	MFDTYDCHSFVCGSGSGSamber	1	0
ORF 273738	1	MamberTVNIQVRFSRCGSGSGSamber	1	0
ORF 273739	1	MGCRCNSPamberKDPCGSGSGSamber	1	0
ORF 273740	1	MMDVPGAKCEPMCGSGSGSamber	1	0
ORF 273741	1	MRHSNPSLRYCGSGSGSamber	1	0
ORF 273742	1	MWDTAFWTRSICGSGSGSamber	1	0
ORF 273743	1	MamberILRVMPNSKCGSGSGSamber	1	0
ORF 273744	1	MFSASFamberHDDDCCGSGSGSamber	1	0
ORF 273745	1	MKGCAKKLYKLCGSGSGSamber	1	0
ORF 273746	1	MRCYSMEVNIVFCGSGSGSamber	1	0
ORF 273747	1	MPFNSKRRNYPYCGSGSGSamber	1	0
ORF 273748	1	MWILHYEISNTFCGSGSGSamber	1	0
ORF 273749	1	MWLamberNCSNMSCGSGSGSamber	1	0
ORF 273750	1	MYTVMILVRVCGSGSGSamber	1	0
ORF 273751	1	MSRPRDSCKamberMLCGSGSGSamber	1	0
ORF 273752	1	MTGamberPFSISCYQCGSGSGSamber	1	0
ORF 273753	1	MSRGTDIFMSYCGSGSGSamber	1	0
ORF 273754	1	MTSWKRHTKNACGSGSGSamber	1	0
ORF 273755	1	MSKKVDRISSACGSGSGSamber	1	0
ORF 273756	1	MYALKIELGQCCGSGSGSamber	1	0
ORF 273757	1	MRNNamberRTIHIDCGSGSGSamber	1	0
ORF 273758	1	MDQFMFVDKTNRCGSGSGSamber	1	0
ORF 273759	1	MRRPDSDLTCDCGSGSGSamber	1	0
ORF 273760	1	MRSVAMTLNDVCGSGSGSamber	1	0
ORF 273761	1	MDEGYWEYCYWCGSGSGSamber	1	0
ORF 273762	1	MWFDYNNGMYCGSGSGSamber	1	0
ORF 273763	1	MVLNMLCSRCCCGSGSGSamber	1	0
ORF 273764	1	MYWSVamberWamberLSFEDCGSGSGSamber	1	0
ORF 273765	1	MLSVVGAMNSTKCGSGSGSamber	1	0
ORF 273766	1	MLMQYKSVLNSHCGSGSGSamber	1	0
ORF 273767	1	MRSMFGNSWLNCGSGSGSamber	1	0
ORF 273768	1	MLLSYNLKamberCGSGSGSamber	1	0
ORF 273769	1	MFamberFHSRCEMNCGSGSGSamber	1	0
ORF 273770	1	MYWPYSHMEKICGSGSGSamber	1	0
ORF 273771	1	MKGACTSNDRCGSGSGSamber	1	0
ORF 273772	1	MamberLRMYLIRGNWCGSGSGSamber	1	0
ORF 273773	1	MSSRLLALIDVCGSGSGSamber	1	0
ORF 273774	1	MVNSRSCAMKDYCGSGSGSamber	1	0
ORF 273775	1	MFYTYLFVLDPLCGSGSGSamber	1	0
ORF 273776	1	MYYEYNVGCLRCGSGSGSamber	1	0
ORF 273777	1	MGYLKRNTMELMCGSGSGSamber	1	0
ORF 273778	1	MWFHCAYIRTCGSGSamber	1	0
ORF 273779	1	MRLHSGWamberLVQamberRCGSGSGSamber	1	0
ORF 273780	1	MTAECPKDDLPLCGSGSGSamber	1	0
ORF 273781	1	MVEFRQKamberACGSGSGSamber	1	0
ORF 273782	1	MSVNRHSGRamberCGSGSGSamber	1	0
ORF 273783	1	MITMDNRVYNVCGSGSGSamber	1	0
ORF 273784	1	MPSCTTVNGGYKCGSGSGSamber	1	0
ORF 273785	1	MamberIIANGYamberITDLCGSGSGSamber	1	0
ORF 273786	1	MHMRRKYDMRCGSGSGSamber	1	0
ORF 273787	1	MCRLQRVMSVIFCGSGSGSamber	1	0
ORF 273788	1	MSLSRQRNKWNFCGSGSGSamber	1	0
ORF 273789	1	MVVYIAPYVKSRCGSGSGSamber	1	0
ORF 273790	1	MMamberKYLDICSLCGSGSGSamber	1	0
ORF 273791	1	MIYVCRSIIRCGSGSGSamber	1	0
ORF 273792	1	MINamberNDNTLGCGSGSGSamber	1	0
ORF 273793	1	MMPRRFVVSMCGSGSGSamber	1	0
ORF 273794	1	MRGWVWSTMTNRCGSGSGSamber	1	0
ORF 273795	1	MGMGTQYDVNamberMCGSGSGSamber	1	0
ORF 273796	1	MLCRPTKVIHamberSCGSGSGSamber	1	0
ORF 273797	1	MEWKVAETYSCGSGSGSamber	1	0
ORF 273798	1	MVAIVRPGSCamberCGSGSGSamber	1	0
ORF 273799	1	MCLTPHMVDDFCCGSGSGSamber	1	0
ORF 273800	1	METEVTGYVWCGSGSGSamber	1	0
ORF 273801	1	MREGTKSINLSGCGSGSGSamber	1	0
ORF 273802	1	MMGGTPRNYamberLCCGSGSGSamber	1	0
ORF 273803	1	MCMHLTTTMHCGSGSGSamber	1	0
ORF 273804	1	MPFNKNLNRTNLCGSGSGSamber	1	0
ORF 273805	1	MIYRTTERSNGCGSGSGSamber	1	0
ORF 273806	1	MCHNSKCSGVYDamberCGSGSGSamber	1	0
ORF 273807	1	MamberVDVamberPNGQDCGSGSGSamber	1	0
ORF 273808	1	MLGGMFNVamberDCGSGSGSamber	1	0
ORF 273809	1	MKamberFGQLNSLRHSCGSGSGSamber	1	0
ORF 273810	1	MFGamberCLCYLYCCGSGSGSamber	1	0
ORF 273811	1	MEYPECDSLNCGSGSGSamber	1	0
ORF 273812	1	MMLRRRLRRIVRCGSGSGSamber	1	0
ORF 273813	1	MMVamberHamberRIVamberCGSGSGSamber	1	0
ORF 273814	1	MARFCARWRHDCGSGSGSamber	1	0
ORF 273815	1	MSIPWDICTAWNCGSGSGSamber	1	0
ORF 273816	1	MPNNNAFSWWCGSGSGSamber	1	0
ORF 273817	1	MLLNTTPVSMVMCGSGSGSamber	1	0
ORF 273818	1	MLGEMRPamberQFCGSGSGSamber	1	0
ORF 273819	1	MamberKRNYNHVLTCGSGSGSamber	1	0
ORF 273820	1	MNGDMSMYYLCGSGSGSamber	1	0
ORF 273821	1	MIamberSLRENIVCGSGSGSamber	1	0
ORF 273822	1	MTLYTamberKVamberLCGSGSASamber	1	0
ORF 273823	1	MALLESVSNMFCGSGSGSamber	1	0
ORF 273824	1	MTSILFMELSVMCGSGSGSamber	1	0
ORF 273825	1	MYNKLSVamberSYFCSCGSGSGSamber	1	0
ORF 273826	1	MAGQLYVPVVCTVCGSGSGSamber	1	0
ORF 273827	1	MPYGSANMWRMCGSGSGSamber	1	0
ORF 273828	1	MLYMEKDamberTINNCGSGSGSamber	1	0
ORF 273829	1	MVRKKAYVRVTICGSGSGSamber	1	0
ORF 273830	1	MSRSPMIEPLCGSGSGSamber	1	0
ORF 273831	1	MTHCTRYSNIRSCGSGSGSamber	1	0
ORF 273832	1	MRSMRVCNGYVVCGSGSGSamber	1	0
ORF 273833	1	MLDAamberALDEEHMNCGSGSGSamber	1	0
ORF 273834	1	MCPTKEYLMMamberCGSGSDSamber	1	0
ORF 273835	1	MDFTKWIEYPKCGSGSGSamber	1	0
ORF 273836	1	MMSYKDHMLMRKCGSGSGSamber	1	0
ORF 273837	1	MCDYLNWRKVFSCGSGSGSamber	1	0
ORF 273838	1	MCCPKGVRHamberKCGSGSGSamber	1	0
ORF 273839	1	MAMCTNTNANIRCGSGSGSamber	1	0
ORF 273840	1	MPSKKICVRGCGSGSGSamber	1	0
ORF 273841	1	MAMADQFQTRCGSGSGSamber	1	0
ORF 273842	1	MMRVPETGNNYQCGSGSGSamber	1	0
ORF 273843	1	MTFLAGQKVQCGSGSGSamber	1	0
ORF 273844	1	MLLKamberMYCECRLNCGSGSGSamber	1	0
ORF 273845	1	MLWWKLNWKSCGSGSGSamber	1	0
ORF 273846	1	MTSQIAamberGLTWMCGSGSGSamber	1	0
ORF 273847	1	MLSKSCTRPNQCGSGSGSamber	1	0
ORF 273848	1	MDVYAWIamberKSCCGSGSGSamber	1	0
ORF 273849	1	MLKALYRamberRVHCGSGSGSamber	1	0
ORF 273850	1	MLCEYCRSVPEFCGSGSGSamber	1	0
ORF 273851	1	MamberVNERTHQamberWTECGSGSGSamber	1	0
ORF 273852	1	MVIELCARHVRVCGSGSGSamber	1	0
ORF 273853	1	MVDNYIYKKEGCGSGSGSamber	1	0
ORF 273854	1	MLLLSRRLKVCGSGSGSamber	1	0
ORF 273855	1	MPHSYYSWVLCGSGSGSamber	1	0
ORF 273856	1	MMVSQSMLEMCGSGSGSamber	1	0
ORF 273857	1	MVSDDDLSKGVHLCGSGSGSamber	1	0
ORF 273858	1	MGLREGCVTYVamberCGSGSGSamber	1	0
ORF 273859	1	MSPYRQCICVKCGSGSGSamber	1	0
ORF 273860	1	MWDASGSKLIamberNCGSGSGSamber	1	0
ORF 273861	1	MMPRamberNMKKLCGSGSGSamber	1	0
ORF 273862	1	MKMVNLKKDSYCGSGSGSamber	1	0
ORF 273863	1	MLCLHCDMIKDCGSGSGSamber	1	0
ORF 273864	1	MMamberNTSRAPHSRCGSGSGSamber	1	0
ORF 273865	1	MVAQamberNEERYCGSGSGSamber	1	0
ORF 273866	1	MVLLVIVCEKRCGSGSGSamber	1	0
ORF 273867	1	MGKNRWTITCGSGSGSamber	1	0
ORF 273868	1	MSKVTLTamberTISDNCGSGSGSamber	1	0
ORF 273869	1	MWREGMLAVKCGSGSGSamber	1	0
ORF 273870	1	MVSQLCamberHSDICGSGSGSamber	1	0
ORF 273871	1	MHamberMGMEYLMLCGSGSGSamber	1	0
ORF 273872	1	MAKPMYYVMSNCCGSGSGSamber	1	0
ORF 273873	1	MKSNALRLRDCGSGSGSamber	1	0
ORF 273874	1	MLLLKRSFLLHLCGSGSGSamber	1	0
ORF 273875	1	MSGFRGAVYamberICCGSGSGSamber	1	0
ORF 273876	1	MKPWQPNamberNICGSGSGSamber	1	0
ORF 273877	1	MKPDNQHRSKTCGSGSGSamber	1	0
ORF 273878	1	MSDWRRGDWRTSCGSGSGSamber	1	0
ORF 273879	1	MPLHSLYVIATKCGSGSGSamber	1	0
ORF 273880	1	MVTTVRILVMNTQCGSGSGSamber	1	0
ORF 273881	1	MGRPSNFIRGCGSGSGSamber	1	0
ORF 273882	1	MLNCGRTDYEVCGSGSGSamber	1	0
ORF 273883	1	MSMFYGPNMIDLCGSGSGSamber	1	0
ORF 273884	1	MLRIamberPVAYLMLCGSGSGSamber	1	0
ORF 273885	1	MEPELTAPHRVGKCGSGSGSamber	1	0
ORF 273886	1	MSTVILNVCWCGSGSGSamber	1	0
ORF 273887	1	MWMSYEamberDKSIamberCGSGSGSamber	1	0
ORF 273888	1	MGCDFIADNSLCGSGSGSamber	1	0
ORF 273889	1	MNRAVHTCCMQCGSGSGSamber	1	0
ORF 273890	1	MAVSKTTamberamberSCGSDSGSamber	1	0
ORF 273891	1	MYVRYICRGRLCGSGSGSamber	1	0
ORF 273892	1	MIIRRRLIRCGSGSGSamber	1	0
ORF 273893	1	MLTWLSTDSamberTDCGSGSGSamber	1	0
ORF 273894	1	MVQAPRSIGIACGSGSGSamber	1	0
ORF 273895	1	MFTSGLSLSIFQCGSGSGSamber	1	0
ORF 273896	1	MamberNGFPYWFRGRDCGSGSGSamber	1	0
ORF 273897	1	MTSVRKSTGLLCGSGSGSamber	1	0
ORF 273898	1	MWRMWSVSKamberGAYCGSGSGSamber	1	0
ORF 273899	1	MHVCQMKNATACGSGSGSamber	1	0
ORF 273900	1	MHamberRTLDRHSFYCGSGSGSamber	1	0
ORF 273901	1	MMVDYDYNamberGYICGSGSGSamber	1	0
ORF 273902	1	MESFRTCRFGCTCGSGSGSamber	1	0
ORF 273903	1	MTESRPNTLNCLCGSGSGSamber	1	0
ORF 273904	1	MMGCRSLTVKCGSGSGSamber	1	0
ORF 273905	1	MTDPVGDRNSDCGSGSGSamber	1	0
ORF 273906	1	MYKGSYTSRCLCGSGSGSamber	1	0
ORF 273907	1	MACALRRNRDEPCGSGSGSamber	1	0
ORF 273908	1	MVMEHWGFIGYSCGSGSGSamber	1	0
ORF 273909	1	MAHQGamberMYELNCGSGSGSamber	1	0
ORF 273910	1	MPamberamberLWQSSTCGSGSamber	1	0
ORF 273911	1	MDSCVEAamberSLCGSGSGSamber	1	0
ORF 273912	1	MCAYVCSNMNCGSGSGSamber	1	0
ORF 273913	1	MREQIILEMKERCGSGSGSamber	1	0
ORF 273914	1	MTGCVYSENKGCGSGSGSamber	1	0
ORF 273915	1	MLVLMMRSHLCCGSGSGSamber	1	0
ORF 273916	1	MEAEDLEAQNRCGSGSGSamber	1	0
ORF 273917	1	MSCHPWAKWFYCGSGSGSamber	1	0
ORF 273918	1	MRHLGCRISLCGSGSGSamber	1	0
ORF 273919	1	MFRTDTSQNVGHCGSGSGSamber	1	0
ORF 273920	1	MRMRNKPEVCKTCGSGSGSamber	1	0
ORF 273921	1	MKYRARNTCTCGSGSGSamber	1	0
ORF 273922	1	MAASSQCNSTVGMCGSGSGSamber	1	0
ORF 273923	1	MDKPVSEPSYCGSGSGSamber	1	0
ORF 273924	1	MHRIVYFFMPCGSGSGSamber	1	0
ORF 273925	1	MEMVVSATNFLCGSGSDSamber	1	0
ORF 273926	1	MLCRMamberDSNMCCGSGSGSamber	1	0
ORF 273927	1	MVamberTCEGWNYYCGSGSGSamber	1	0
ORF 273928	1	MGLTRDRNMINCGSGSGSamber	1	0
ORF 273929	1	MLQRIRSMHYCGSGSGSamber	1	0
ORF 273930	1	MRWELRTamberEACGSGSGSamber	1	0
ORF 273931	1	MLRQTFPTRRRNCCGSGSGSamber	1	0
ORF 273932	1	MEGYamberPSIRVQCGSGSGSamber	1	0
ORF 273933	1	MSCQLDGLRYWCGSGSGSamber	1	0
ORF 273934	1	MFCNVKQRNDAYCGSGSGSamber	1	0
ORF 273935	1	MVNCVRNMDamberSWCGSGSGSamber	1	0
ORF 273936	1	MSKWLEEACRWSCGSGSGSamber	1	0
ORF 273937	1	MAEWSVVHVNWPCGSGSGSamber	1	0
ORF 273938	1	MLVSVMHFWIYCGSGSGSamber	1	0
ORF 273939	1	MVLVWLMSVDWCGSGSGSamber	1	0
ORF 273940	1	MSCCDamberFTSRNICGSGSGSamber	1	0
ORF 273941	1	MLNERPKCTRCGSGSGSamber	1	0
ORF 273942	1	MYSEYGHYQECGSGSGSamber	1	0
ORF 273943	1	MWLPIRLQSVNHCGSGSGSamber	1	0
ORF 273944	1	MRSATWSQKSNVCGSGSGSamber	1	0
ORF 273945	1	MHSEGCWAYTFCGSGSGSamber	1	0
ORF 273946	1	MDLamberRVTYamberAICGSGSGSamber	1	0
ORF 273947	1	MRSILRENQLCGSGSGSamber	1	0
ORF 273948	1	MMVAYIRTNIHCSSGSGSamber	1	0
ORF 273949	1	MRTPLTYKLHCGSGSGSamber	1	0
ORF 273950	1	MWWMILMPMDCGSGSGSamber	1	0
ORF 273951	1	MIGRSMINARamberYCGSGSGSamber	1	0
ORF 273952	1	MVSIRKRSKYYRCGSGSGSamber	1	0
ORF 273953	1	MGRVARVCVMKCGSGSGSamber	1	0
ORF 273954	1	MQSLVPFPFSNCGSGSGSamber	1	0
ORF 273955	1	MWYLPLamberGIVMCCGSGSGSamber	1	0
ORF 273956	1	MWDNIFHILDCGSGSGSamber	1	0
ORF 273957	1	MWEFICYNFSCGSGSGSamber	1	0
ORF 273958	1	MMECINMHDTECGSGSGSamber	1	0
ORF 273959	1	MKHPICRADRVNCGSGSGSamber	1	0
ORF 273960	1	MGamberRKamberNPLLRDCGSGSGSamber	1	0
ORF 273961	1	MIGTALKKIAYGCGSGSGSamber	1	0
ORF 273962	1	MKDDCNERMITICGSGSGSamber	1	0
ORF 273963	1	MSNMFQWKSNCGSGSGSamber	1	0
ORF 273964	1	MTITANNQMICGSGSGSamber	1	0
ORF 273965	1	MamberMPIYRTNAGCGSGSGSamber	1	0
ORF 273966	1	MYLEKQHCLSFFCGSGSGSamber	1	0
ORF 273967	1	MYPGAYNASATCGSGSGSamber	1	0
ORF 273968	1	MRRVLGamberISMECGSGSGSamber	1	0
ORF 273969	1	MTLSYHNKCRMCGSGSGSamber	1	0
ORF 273970	1	MMSCELCGSGSGSamber	1	0
ORF 273971	1	MIRDKTLDAVLCGSGSGSamber	1	0
ORF 273972	1	MVMPIYDYNRYCGSGSGSamber	1	0
ORF 273973	1	MLLNPYIAGVWTCGSGSSSamber	1	0
ORF 273974	1	MLCSFITSGCGSGSGSamber	1	0
ORF 273975	1	MHPMLCPEESCGSGSGSamber	1	0
ORF 273976	1	MamberFMIYKWRVVamberCCGSGSGSamber	1	0
ORF 273977	1	MHINVYQYTTSCGSGSGSamber	1	0
ORF 273978	1	MCLTMVFAKALCGSGSGSamber	1	0
ORF 273979	1	MTRFFKVVRNWCGSGSGSamber	1	0
ORF 273980	1	MVVEGDGDSLECGSGSGSamber	1	0
ORF 273981	1	MYLLLKTDIAESCGSGSGSamber	1	0
ORF 273982	1	MALQFISCCGSGSGSamber	1	0
ORF 273983	1	MIPCGMDNEPamberamberCGSGSGSamber	1	0
ORF 273984	1	MIRVHSMHVDTCGSGSGSamber	1	0
ORF 273985	1	MDRHVPDLISEQCGSGSGSamber	1	0
ORF 273986	1	MSRNAQTWVYACGSGSGSamber	1	0
ORF 273987	1	MMRopalGCLAAAAGSamber	1	0
ORF 273988	1	MKNamberFMYCGSGSGSamber	1	0
ORF 273989	1	MTLKFEDNVELCGSGSGSamber	1	0
ORF 273990	1	MRNQCLTTVGCGSGSamber	1	0
ORF 273991	1	MERFQTLamberCSQVCGSGSGSamber	1	0
ORF 273992	1	MASRDVISWamberCCGSGSGSamber	1	0
ORF 273993	1	MVGYamberTHSLFCGCGSGSGSamber	1	0
ORF 273994	1	MKMVYTHDTRCGSGSGSamber	1	0
ORF 273995	1	MSHIRDAASICGSGSGSamber	1	0
ORF 273996	1	MRIPRRTIRVTVCGSGSGSamber	1	0
ORF 273997	1	MVNWGIHamberGKVCGSGSGSamber	1	0
ORF 273998	1	MCLRSYIWKHVCGSGSGSamber	1	0
ORF 273999	1	MamberGAYFASamberFICGSGSGSamber	1	0
ORF 274000	1	MLSYTRRCLTCGSGSGSamber	1	0
ORF 274001	1	MTKFamberGCDWGLVCGSGSGSamber	1	0
ORF 274002	1	MANASEKCSMKCGSGSGSamber	1	0
ORF 274003	1	MVLYGLHFTSCGSGSGSamber	1	0
ORF 274004	1	MFILIDSLCSKCGSGSGSamber	1	0
ORF 274005	1	MFNPNHGQICCGSGSGSamber	1	0
ORF 274006	1	MamberLLVKNAMNMTCGSGSGSamber	1	0
ORF 274007	1	MSMTSIQTFGVCGSGSGSamber	1	0
ORF 274008	1	MSGSKTYRFTCYCGSGSGSamber	1	0
ORF 274009	1	MMVALSVNENPCGSGSGSamber	1	0
ORF 274010	1	MDCSIDCSGSCCGSGSGSamber	1	0
ORF 274011	1	MLVSHKNSKIEDCGSGSGSamber	1	0
ORF 274012	1	MFSMLTIHSNSECGSGSGSamber	1	0
ORF 274013	1	MCIACILERRMCGSGSGSamber	1	0
ORF 274014	1	MSFamberKamberRQMTCGSGSGSamber	1	0
ORF 274015	1	MNGLILTamberRamberCGSGSGSamber	1	0
ORF 274016	1	MYLGTHSSIGSKCGSGSGSamber	1	0
ORF 274017	1	MPGVNKSVVKKCGSGSGSamber	1	0
ORF 274018	1	MNLQYCHKHSCGSGSGSamber	1	0
ORF 274019	1	MTCGESamberPVRNTCGSGSGSamber	1	0
ORF 274020	1	MGSWQFCamberSFCGSGSGSamber	1	0
ORF 274021	1	MGCKFCYMCLNCGSGSGSamber	1	0
ORF 274022	1	MLGYamberHLTCNCGSGSGSamber	1	0
ORF 274023	1	MMGCPKSASGCGSGSGSamber	1	0
ORF 274024	1	MLWTYLKVPMVMCGSGSGSamber	1	0
ORF 274025	1	MCLRamberADamberLYSIFCGSGSGSamber	1	0
ORF 274026	1	MNGEAVRGNYCGSGSGSamber	1	0
ORF 274027	1	MTPRYAVLNKCGSGSGSamber	1	0
ORF 274028	1	MRWCYLSSTNDCGSGSGSamber	1	0
ORF 274029	1	MMTMRTGSNRYCGSGSGSamber	1	0
ORF 274030	1	MRGQYIKYYTKMCGSGSGSamber	1	0
ORF 274031	1	MHLADTHNVLVHCGSGSGSamber	1	0
ORF 274032	1	MDCIRITKLFRCGSGSGSamber	1	0
ORF 274033	1	MDNGCAVSRCGSGSGSamber	1	0
ORF 274034	1	MLLSCPESNEWVCGSGSGSamber	1	0
ORF 274035	1	MNSIPHLRLYCGSGSGSamber	1	0
ORF 274036	1	MamberamberWLPTRSASVCGSDSGSamber	1	0
ORF 274037	1	MCAYMCIIRTCGSGSGSamber	1	0
ORF 274038	1	MRYIAVHSTSCGSGSGSamber	1	0
ORF 274039	1	MNVCSDPFRRCGSGSGSamber	1	0
ORF 274040	1	MSRFSNRSAAAAAGSamber	1	0
ORF 274041	1	MamberKHHANSEACGSGSGSamber	1	0
ORF 274042	1	MKTWamberTDASNDCGSGSGSamber	1	0
ORF 274043	1	MVWYANHKFYCGSGSGSamber	1	0
ORF 274044	1	MHIHHMDKISCGSGSGSamber	1	0
ORF 274045	1	MYSVVQRLATRCGSGSGSamber	1	0
ORF 274046	1	MLMPochreGNQWLLCGSGSGSamber	1	0
ORF 274047	1	MSIGVRCELSKECGSGSGSamber	1	0
ORF 274048	1	MGPIYGCQMRACGSGSGSamber	1	0
ORF 274049	1	MTENSWMWIPKWCGSGSGSamber	1	0
ORF 274050	1	MGKTLVMWGIKCGSGSGSamber	1	0
ORF 274051	1	MNVLLFGYANCCGSGSGSamber	1	0
ORF 274052	1	MKRRMKCIFSCGSGSGSamber	1	0
ORF 274053	1	MMWINKHGMSCCGSGSGSamber	1	0
ORF 274054	1	MMYNRPASNRVRCGSGSGSamber	1	0
ORF 274055	1	MLFFAVLEIDNCGSGSGSamber	1	0
ORF 274056	1	MRWESMRVRSLCGSGSGSamber	1	0
ORF 274057	1	MDWAGDYNWDVCGSGSGSamber	1	0
ORF 274058	1	MVFSAAYIWHCGSGSGSamber	1	0
ORF 274059	1	MEPREamberGNGNCLCGSGSGSamber	1	0
ORF 274060	1	MILKDSIYNAFCGSGSGSamber	1	0
ORF 274061	1	MRRLGRIHPFCGSGSGSamber	1	0
ORF 274062	1	MNALRQLRRESTCGSGSGSamber	1	0
ORF 274063	1	MPPRGDIPRWVCGSGSGSamber	1	0
ORF 274064	1	MVFLWTLCETWNCGSGSGSamber	1	0
ORF 274065	1	MASCCLVNVCALCGSGSGSamber	1	0
ORF 274066	1	MALMSYHTRNCGSGSGSamber	1	0
ORF 274067	1	MYQDVLSLKDIWMCGSGSSSamber	1	0
ORF 274068	1	MGPASQSFamberGNKCGSGSGSamber	1	0
ORF 274069	1	MYMHRERSQNCGSGSGSamber	1	0
ORF 274070	1	MYSRDTSRALKVCGSGSGSamber	1	0
ORF 274071	1	MALGMWLKKVCGSGSGSamber	1	0
ORF 274072	1	MLLRILLNILRCGSGSGSamber	1	0
ORF 274073	1	MCCHWamberamberMNDMamberCGSGSGSamber	1	0
ORF 274074	1	MSCIIRYSKYCGSGSGSamber	1	0
ORF 274075	1	MamberCDLRFYMNTVCGSGSGSamber	1	0
ORF 274076	1	MYamberTGTDNSCVLCGSGSGSamber	1	0
ORF 274077	1	MWRNSGDDAVNCGSGSGSamber	1	0
ORF 274078	1	MNPQVKWLKIGWCGSGSGSamber	1	0
ORF 274079	1	MSVTEKSKARVCGSGSGSamber	1	0
ORF 274080	1	MDRRKYYSDKGCGSGSGSamber	1	0
ORF 274081	1	MTVamberAHNNDYSKSCGSGSGSamber	1	0
ORF 274082	1	MCLSRCLPMGTICGSGSGSamber	1	0
ORF 274083	1	MamberSLNTKWWLFCGSGSGSamber	1	0
ORF 274084	1	MHDSKRSMamberRNCGSGSGSamber	1	0
ORF 274085	1	MDamberADCQRSSMCGSGSGSamber	1	0
ORF 274086	1	MYTAVNamberFLRTCGSGSGSamber	1	0
ORF 274087	1	MYNIVLSARDHTCGSGSGSamber	1	0
ORF 274088	1	MCQRIQAVISAGCGGGSGSamber	1	0
ORF 274089	1	MRNVKEESVamberLNCGSGSGSamber	1	0
ORF 274090	1	MIKAAITINVSCGSGSGSamber	1	0
ORF 274091	1	MNNCVSDSNISCGSGSGSamber	1	0
ORF 274092	1	MFamberMLNYKLNIKPCGSDSGSamber	1	0
ORF 274093	1	MQamberVSRGSGKCGSGSGSamber	1	0
ORF 274094	1	MRYFCNFGPWCGSGSGSamber	1	0
ORF 274095	1	MNDRRAamberLWICGSGSGSamber	1	0
ORF 274096	1	MLLFFHGHLWMFCGGGSGSamber	1	0
ORF 274097	1	MIRSSSVSGERCCGSGSGSamber	1	0
ORF 274098	1	MRTGRRMTamberamberCGSGSSSamber	1	0
ORF 274099	1	MGGYVVSVWLHCGSGSGSamber	1	0
ORF 274100	1	MYMLHGMHIAWCGSGSGSamber	1	0
ORF 274101	1	MamberYRAHFVNYSPamberCGSGSGSamber	1	0
ORF 274102	1	MMGRLDHYSamberICGSGSGSamber	1	0
ORF 274103	1	MYPWREEIALAECGSGSGSamber	1	0
ORF 274104	1	MIYMNRHLKLCGSGSGSamber	1	0
ORF 274105	1	MIATRTLNWYKFYCGSGSGSamber	1	0
ORF 274106	1	MRSRDTQRFamberEACCGSGSGSamber	1	0
ORF 274107	1	MDamberRIVSNRYRCGSGSGSamber	1	0
ORF 274108	1	MDKYDSVINACGSGSGSamber	1	0
ORF 274109	1	MNIPGDDCTWLCGSGSGSamber	1	0
ORF 274110	1	MVCPVDDNACCGSGSGSamber	1	0
ORF 274111	1	MYRMKRWamberTMMECGSGSGSamber	1	0
ORF 274112	1	MLamberQRYVamberMCSVCGSGSGSamber	1	0
ORF 274113	1	MLKLMEMDLKFCGSGSGSamber	1	0
ORF 274114	1	MDTCFAAYIHCCGSGSGSamber	1	0
ORF 274115	1	MNVLDVWQWLMCGSGSGSamber	1	0
ORF 274116	1	MPLSIVLCGLYCGSGSGSamber	1	0
ORF 274117	1	MFSRFRWCDSMCGSGSGSamber	1	0
ORF 274118	1	MCVRMQYMIKSCGSGSGSamber	1	0
ORF 274119	1	MNFTTCKSPDDCGSGSGSamber	1	0
ORF 274120	1	MYamberKTAVSamberamberTCGSGSGSamber	1	0
ORF 274121	1	MNWVTTRQFLCGSGSGSamber	1	0
ORF 274122	1	MCGMCYGTDWCGSGSGSamber	1	0
ORF 274123	1	MAETQopalHKHYCGSGSGSamber	1	0
ORF 274124	1	MTERGDFLQCGSGSGSamber	1	0
ORF 274125	1	MTDRRTVSLWDQWCGSGSGSamber	1	0
ORF 274126	1	MFDGFCEASYICGSGSGSamber	1	0
ORF 274127	1	MFLQGLIQYKCGSGSGSamber	1	0
ORF 274128	1	MVSMFamberSSKVYCGSGSGSamber	1	0
ORF 274129	1	MLFYLDKSENTCGSGSGSamber	1	0
ORF 274130	1	MCTWSSTCADSACGSGSGSamber	1	0
ORF 274131	1	MFLHKLRDamberHamberRCGSGSGSamber	1	0
ORF 274132	1	MKVRKHMNVSCGSGSGSamber	1	0
ORF 274133	1	MRIWDRNDDWTFCGSGSGSamber	1	0
ORF 274134	1	MAHYTLTFNDGVCGSGSGSamber	1	0
ORF 274135	1	MVKMAERHWSPFCGSGSGSamber	1	0
ORF 274136	1	MTWGRTNYTNCSCGSGSGSamber	1	0
ORF 274137	1	MYPKRTYamberSRYCGSGSGSamber	1	0
ORF 274138	1	MVDNLNSLCVYCGSGSGSamber	1	0
ORF 274139	1	MFSIAKESAamberHTACGSGSGSamber	1	0
ORF 274140	1	MAHRLLAAamberAamberPACGSGSGSamber	1	0
ORF 274141	1	MCPDEKSDLGFDCGSGSGSamber	1	0
ORF 274142	1	MTamberRDKKMESCGSGSGSamber	1	0
ORF 274143	1	MYLFIamberVSIALICGSGSGSamber	1	0
ORF 274144	1	MVCLTSIATTDCGSGSGSamber	1	0
ORF 274145	1	MLamberWMTRSETLCGSGSGSamber	1	0
ORF 274146	1	MDSamberFWTLYGNCGSGSGSamber	1	0
ORF 274147	1	MICAVANWMNCGSGSGSamber	1	0
ORF 274148	1	MSamberRFMDNKRGCGSGSGSamber	1	0
ORF 274149	1	MGNPNRFSRKCGSGSGSamber	1	0
ORF 274150	1	MGHamberSLQTNKLCGSGSGSamber	1	0
ORF 274151	1	MGRTLRVNAGICGSGSGSamber	1	0
ORF 274152	1	MHCIHLRKHMCGSGSGSamber	1	0
ORF 274153	1	MVKLQDMTCGRLCGSGSGSamber	1	0
ORF 274154	1	MALRFKKCCCMACGSGSGSamber	1	0
ORF 274155	1	MLVKLTSVELCGSGSGSamber	1	0
ORF 274156	1	MNRCFVFMVRMRCGSGSGSamber	1	0
ORF 274157	1	MHRRMVLamberSWTCGSGSGSamber	1	0
ORF 274158	1	MSYYVRamberMLACGSGSGSamber	1	0
ORF 274159	1	MDIMSRTWNWCGSGSGSamber	1	0
ORF 274160	1	MHMPETCamberGVGCGSGSGSamber	1	0
ORF 274161	1	MHKamberYamberGKHAYCGSGSGSamber	1	0
ORF 274162	1	MRVFPESRKSGICGSGSGSamber	1	0
ORF 274163	1	MASLTDSKYVSCGSGSGSamber	1	0
ORF 274164	1	MGFIRSMWYSNCGSGSGSamber	1	0
ORF 274165	1	MSMLAILYamberMCGSGSGSamber	1	0
ORF 274166	1	MLRTVCVKRSSCGSGSGSamber	1	0
ORF 274167	1	MNGRALRSSDVWCGSGSGSamber	1	0
ORF 274168	1	MIMIGIATKSDCGSGSGSamber	1	0
ORF 274169	1	MEKCamberNALCCCCGSGSGSamber	1	0
ORF 274170	1	MVCDTLRIVFACGSGSGSamber	1	0
ORF 274171	1	MPWVYIGRNNACGSGSGSamber	1	0
ORF 274172	1	MWRMRATVPKVCGSGSGSamber	1	0
ORF 274173	1	MVVLSGRNLETICGSGSGSamber	1	0
ORF 274174	1	MSSTDLFDKRamberCGSGSGSamber	1	0
ORF 274175	1	MLYCKNamberKIDKCGSGSGSamber	1	0
ORF 274176	1	MGIPTSamberVHVVQCGSGSGSamber	1	0
ORF 274177	1	MKAHAEWSLCRCGSGSGSamber	1	0
ORF 274178	1	MKCGPICLKVGNCCGSGSGSamber	1	0
ORF 274179	1	MSIEVVTRWSNCGSGSGSamber	1	0
ORF 274180	1	MWIIAKKamberEWCCGSGSGSamber	1	0
ORF 274181	1	MVVIDDFFAGPCGSGSGSamber	1	0
ORF 274182	1	MEGYFLRDETSCGSGSGSamber	1	0
ORF 274183	1	MCRNYAIKVMCGSGSGSamber	1	0
ORF 274184	1	MLPKAGTRRFCGSGSGSamber	1	0
ORF 274185	1	MFYWATAHamberYCGSGSGSamber	1	0
ORF 274186	1	MAFFNLIERTCGSGSGSamber	1	0
ORF 274187	1	MFCRLKPVSYCGSGSGSamber	1	0
ORF 274188	1	MIVNEHFQNSNNICGSGSGSamber	1	0
ORF 274189	1	MFGLCEGKPNSTGCGSGSGSamber	1	0
ORF 274190	1	MamberGamberQMYYLHTCGSGSGSamber	1	0
ORF 274191	1	MCSCVRNTNGCGSGSGSamber	1	0
ORF 274192	1	MTHCHNGDLKCGSGSGSamber	1	0
ORF 274193	1	MDVDSPDPTDCGSGSGSamber	1	0
ORF 274194	1	MSKIYRWSKVCGSGSGSamber	1	0
ORF 274195	1	MHMamberARDKFNGTECGSGSGSamber	1	0
ORF 274196	1	MRLEVNRLEYCGSGSGSamber	1	0
ORF 274197	1	MLLLYALLSNCRCGSGSGSamber	1	0
ORF 274198	1	MVCLDVCTRNWGACGSGSGSamber	1	0
ORF 274199	1	MYSAamberDFEENVEDCGSGSGSamber	1	0
ORF 274200	1	MCGTGALKVTDVCGSGSGSamber	1	0
ORF 274201	1	MSKMWDCNDNDGCGSGSGSamber	1	0
ORF 274202	1	MCVQRDMSREKICGSGSGSamber	1	0
ORF 274203	1	MMNGYLDNVSSCGSGSGSamber	1	0
ORF 274204	1	MVGIWIIAASGSGSamber	1	0
ORF 274205	1	MICamberSSDHVAMSVCGSGSGSamber	1	0
ORF 274206	1	MTPamberIIEHLGNCGSGSGSamber	1	0
ORF 274207	1	MKLVKYDEAMCGSGSGSamber	1	0
ORF 274208	1	MDNLVamberQLVNCGSGSGSamber	1	0
ORF 274209	1	MFILDRFLTRTMCGSGSGSamber	1	0
ORF 274210	1	MSRHIVGHRKMCGSGSGSamber	1	0
ORF 274211	1	MSLGHIICDECGSGSGSamber	1	0
ORF 274212	1	MWDNEWINDDDMCGSGSGSamber	1	0
ORF 274213	1	MRNRHamberCSYFamberCGSGSGSamber	1	0
ORF 274214	1	MVRQDYGLLRCGSGSGSamber	1	0
ORF 274215	1	MVamberGGSRYWRYCGSGSGSamber	1	0
ORF 274216	1	MGSRMMNGVKFCCGSGSGSamber	1	0
ORF 274217	1	MLESNDSSEPKCGSGSGSamber	1	0
ORF 274218	1	MTLARVLDWLECGSGSGSamber	1	0
ORF 274219	1	MWSNMLTYEELCGSGSGSamber	1	0
ORF 274220	1	MLRSLFSGCKSNCGSGSGSamber	1	0
ORF 274221	1	MDCPMLTSWRamberCCGSSSGSamber	1	0
ORF 274222	1	MamberPMICamberIMYCGSGSGSamber	1	0
ORF 274223	1	MGITIRVRTCLCGSGSGSamber	1	0
ORF 274224	1	MMCKYMNWTCYCGSGSGSamber	1	0
ORF 274225	1	MNLTTVLSHSMCGSGSGSamber	1	0
ORF 274226	1	MFSNSLFGSFWICGSGSGSamber	1	0
ORF 274227	1	MGDDRLENKVWCGSGSGSamber	1	0
ORF 274228	1	MLFVVamberNMLVTICGSGSGSamber	1	0
ORF 274229	1	MLNPGCNQVMACGSGSGSamber	1	0
ORF 274230	1	MAVKMLTTVKCGSGSGSamber	1	0
ORF 274231	1	MHHKGITamberSRKCCGSGSGSamber	1	0
ORF 274232	1	MEEMDRILamberILCGSGSGSamber	1	0
ORF 274233	1	MYGIQKWHSSCGSGSGSamber	1	0
ORF 274234	1	MGCKVEWCLVVCGSGSGSamber	1	0
ORF 274235	1	MYISHMAWSCCGSGSGSamber	1	0
ORF 274236	1	MGRVVLWRVamberCDCGSGSGSamber	1	0
ORF 274237	1	MDCLLKQNIDSHCGSGSGSamber	1	0
ORF 274238	1	MNSSCSVSSHVTCGSGSGSamber	1	0
ORF 274239	1	MVIKTENIVFIGCGSGSGSamber	1	0
ORF 274240	1	MCNHHRSISRACGSGSGSamber	1	0
ORF 274241	1	MamberTLVSDAALCGSGSGSamber	1	0
ORF 274242	1	MIQSFYLCGSGSGSamber	1	0
ORF 274243	1	MIVCRVamberWPSDCGSGSGSamber	1	0
ORF 274244	1	MCFTQRDYRTNCGSGSGSamber	1	0
ORF 274245	1	MLVDLIamberARamberTCGSGSGSamber	1	0
ORF 274246	1	MMVAMYAAKICGSGSGSamber	1	0
ORF 274247	1	MWPRGVVANMRCGSGSGGamber	1	0
ORF 274248	1	MCRMPTPEamberRVCGSGSGSamber	1	0
ORF 274249	1	MFLWHKHamberANVamberCGSGSGSamber	1	0
ORF 274250	1	MACICEMADENCGSGSGSamber	1	0
ORF 274251	1	MFHWHMACKWTCGSGSGSamber	1	0
ORF 274252	1	MMRYEKVLSEKMCGSGSGSamber	1	0
ORF 274253	1	MVCRMTSARYCGSGSGSamber	1	0
ORF 274254	1	MVEYRTLIYCTECGSGSGSamber	1	0
ORF 274255	1	MYamberDHAGGVQDGCGSGSGSamber	1	0
ORF 274256	1	MLLVIVKSWRLCCGSGSGSamber	1	0
ORF 274257	1	MAEVLFHQKFCGSGSGSamber	1	0
ORF 274258	1	MWLYMMKAMVamberHCGSGSGSamber	1	0
ORF 274259	1	MSSLNIVAVTVLDCGSGSGSamber	1	0
ORF 274260	1	MamberTRSCLLSLRCGSGSGSamber	1	0
ORF 274261	1	MNGMQSSPamberDCGSGSGSamber	1	0
ORF 274262	1	MSRRDSVIKWCGSGSGSamber	1	0
ORF 274263	1	MTEAAPYERLCGSGSGSamber	1	0
ORF 274264	1	MLIQamberGACFVRGCGSGSGSamber	1	0
ORF 274265	1	MEKLSamberNKRCCGSGSGSamber	1	0
ORF 274266	1	MKRIWSMYGVNCGSGSGSamber	1	0
ORF 274267	1	MLWEQKLSIGLSCGSGSGSamber	1	0
ORF 274268	1	MSKKGHSDLVSCGSGSGSamber	1	0
ORF 274269	1	MGLLQVWPINTKDCGSGSGSamber	1	0
ORF 274270	1	MFESGLALWVWVCGSGSGSamber	1	0
ORF 274271	1	MWADRFIGYTICGSGSGSamber	1	0
ORF 274272	1	MamberIQRVARVLACGSGSGSamber	1	0
ORF 274273	1	MCWPamberETCHNKYCGSGSGSamber	1	0
ORF 274274	1	MDRIELDSDSLNCGSGSGSamber	1	0
ORF 274275	1	MCSAYGRYESHCGSGSGSamber	1	0
ORF 274276	1	MRNDDQSHGDCGSGSGSamber	1	0
ORF 274277	1	MTGRMNETamberRRTCGSGSGSamber	1	0
ORF 274278	1	MamberTFCKRHPMCGSGSGSamber	1	0
ORF 274279	1	MASSCNCNVamberCGSGSGSamber	1	0
ORF 274280	1	MCSADWLRNDCGSGSGSamber	1	0
ORF 274281	1	MSSTIAYRYVRCGSGSGSamber	1	0
ORF 274282	1	MICDTSWKHDYLCGSGSGSamber	1	0
ORF 274283	1	MHLCEDDDRNVCGSGSGSamber	1	0
ORF 274284	1	MTDYTamberRKISRRCGSGSGSamber	1	0
ORF 274285	1	MCPDKSNCKKTLCGSGSGSamber	1	0
ORF 274286	1	MSTTNRLNamberPamberRCGSGSGSamber	1	0
ORF 274287	1	MCWFNISNGRNCGSGSGSamber	1	0
ORF 274288	1	MRLCHLTVNFYCGSGSGSamber	1	0
ORF 274289	1	MYWPamberLCANHGCGSGSGSamber	1	0
ORF 274290	1	MASGHRRSSILWLCGSGSGSamber	1	0
ORF 274291	1	MQNSVNVDDFCGSGSGSamber	1	0
ORF 274292	1	MIamberIPLSEWVTSCGSGSGSamber	1	0
ORF 274293	1	MFSMNFLSLQLDCGSGSGSamber	1	0
ORF 274294	1	MKCMSGSYTMDamberCGSGSGSamber	1	0
ORF 274295	1	MamberDAAESNEamberYLCGSGSGSamber	1	0
ORF 274296	1	MYHNamberMQTSCGSGSGSamber	1	0
ORF 274297	1	MPLMTNLSISICGSGSGSamber	1	0
ORF 274298	1	MVWGSNSRGGCGSGSGSamber	1	0
ORF 274299	1	MGIPDTNARLYPCGSGSGSamber	1	0
ORF 274300	1	MFRSFamberSEFHTCGSGSGSamber	1	0
ORF 274301	1	MSamberGSKQYHNCGSGSGSamber	1	0
ORF 274302	1	MHRVSNTYGQKACGSGSGSamber	1	0
ORF 274303	1	MPSDSRRKRKCGSGSGSamber	1	0
ORF 274304	1	MFIVamberGTYILVCGSGSGSamber	1	0
ORF 274305	1	MRIVKLGSITYCGSGSGSamber	1	0
ORF 274306	1	MSSVICGNCLWCGSGSGSamber	1	0
ORF 274307	1	MWFAMVIWFQWCGSGSGSamber	1	0
ORF 274308	1	MVHRNNERVQMCGSGSGSamber	1	0
ORF 274309	1	MRESENWLFAYTCGSGSGSamber	1	0
ORF 274310	1	MHWNNNYPYSWYCGSGSGSamber	1	0
ORF 274311	1	MCMRamberLGQMLNCGSGSGSamber	1	0
ORF 274312	1	MMSKMYTTWSCGSGSGSamber	1	0
ORF 274313	1	MTLPVNNLDamberTCGSGSGSamber	1	0
ORF 274314	1	MRSYSSIVGTYPCGSSSGSamber	1	0
ORF 274315	1	MamberRRRVHRIHTYCGSGSGSamber	1	0
ORF 274316	1	MMLTSLPKGQKNCGSGSGSamber	1	0
ORF 274317	1	MTSRACSETINCGSGSGSamber	1	0
ORF 274318	1	MAAAGVVEMLMCGSGSamber	1	0
ORF 274319	1	MYDAKMTTPICCGSGSGSamber	1	0
ORF 274320	1	MLVCamberVVGISCGSGSGSamber	1	0
ORF 274321	1	MFVVRamberSESIVCGSGSGSamber	1	0
ORF 274322	1	MLVMDRNENGCGSGSGSamber	1	0
ORF 274323	1	MWHPLIVKLFLCCGSGSGSamber	1	0
ORF 274324	1	MESWFTLAYFCGSGSGSamber	1	0
ORF 274325	1	MARVRDELSYYNCGSGSGSamber	1	0
ORF 274326	1	MLSTLLNRKNFCGSGSGSamber	1	0
ORF 274327	1	MGKAMLFSTSRCGSGSGSamber	1	0
ORF 274328	1	MRLGYLNNRSNCGSGSGSamber	1	0
ORF 274329	1	MLYPamberQGANYNVCGSGSGSamber	1	0
ORF 274330	1	MLMIDHADGNVCGSGSGSamber	1	0
ORF 274331	1	MSSNPVTLVYICGSGSGSamber	1	0
ORF 274332	1	MamberDDQPITMDDPCGSGSamber	1	0
ORF 274333	1	MHTNLNPVMRCGSGSGSamber	1	0
ORF 274334	1	MRFHYKHPKSLCGSGSGSamber	1	0
ORF 274335	1	MRHTNRamberWamberKCGSGSGSamber	1	0
ORF 274336	1	MLRITDNDDamberLASCGSGSGSamber	1	0
ORF 274337	1	MDMIRTYHESGCGSGSGSamber	1	0
ORF 274338	1	MSVRSGDYLTCGSGNGSamber	1	0
ORF 274339	1	MTWSNALVNKCGSGSGSamber	1	0
ORF 274340	1	MWamberSRKGLIFNRLCGSGSGSamber	1	0
ORF 274341	1	MKWCDLAINVVCGSGSGSamber	1	0
ORF 274342	1	MamberAGDSKSMRNCGSGSGSamber	1	0
ORF 274343	1	MVLYamberLFVRVVKYCGSGSGSamber	1	0
ORF 274344	1	MamberSQWHFLLCCGSGSGSamber	1	0
ORF 274345	1	MWDFLCALICamberCGSGGGSamber	1	0
ORF 274346	1	MWALLMVNamberHCGSGSGSamber	1	0
ORF 274347	1	MPSAHYVKCGSCGSGSGSamber	1	0
ORF 274348	1	MLIFSVYSDVKYCGSGSGSamber	1	0
ORF 274349	1	MKCDCQamberLNQCGSGSGSamber	1	0
ORF 274350	1	MYamberHAWIHLVGQCGSGSGSamber	1	0
ORF 274351	1	MDIVCKamberTDISGCGSGSGSamber	1	0
ORF 274352	1	MQamberQLEQNKDamberTCGSGSGSamber	1	0
ORF 274353	1	MVNKTLVNRLCGSGSGSamber	1	0
ORF 274354	1	MPARKILYADNTCGSGSGSamber	1	0
ORF 274355	1	MLFPNIMNTTTCGSGSGSamber	1	0
ORF 274356	1	MMPKSILHFRGCGSGSGSamber	1	0
ORF 274357	1	MamberRLACTamberGNNPVCGSGSGSamber	1	0
ORF 274358	1	MNCamberWLTRRRCCGSGSGSamber	1	0
ORF 274359	1	MADNKYAKMLamberTRCGSGSGSamber	1	0
ORF 274360	1	MFNSamberAamberANKCGSGSGSamber	1	0
ORF 274361	1	MRCKCRCAIVCGSGSGSamber	1	0
ORF 274362	1	MSGIALPGNCDCGSGSGSamber	1	0
ORF 274363	1	MCLDWSKESQCGSGSGSamber	1	0
ORF 274364	1	MDEAYADALINCGSGSGSamber	1	0
ORF 274365	1	MAVLamberCFACACGSGSGSamber	1	0
ORF 274366	1	MYRLWLRFHTVCGSGSGSamber	1	0
ORF 274367	1	MHRWSHTALDTCGSGSGSamber	1	0
ORF 274368	1	MRLGIVELCGSGSGSamber	1	0
ORF 274369	1	MIHLSQDAamberRKCGCGSGSamber	1	0
ORF 274370	1	MMLTLRYRVYSICGSGSGSamber	1	0
ORF 274371	1	MRHTQIDYVFCCGSGSGSamber	1	0
ORF 274372	1	MGEDAEYKITNCGSGSGSamber	1	0
ORF 274373	1	MRRWEVARCIWLCGSGSGSamber	1	0
ORF 274374	1	MEKRDNEANLCGSGSGSamber	1	0
ORF 274375	1	MPVTNHIPEYCKCGSGSGSamber	1	0
ORF 274376	1	MLGGAFDLAMNCGSGSGSamber	1	0
ORF 274377	1	MYYMVIVPLSSFCGSGSGSamber	1	0
ORF 274378	1	MNMCKGEFWIVCGSGSGSamber	1	0
ORF 274379	1	MYTHGWFYMNYCGSGSGSamber	1	0
ORF 274380	1	MDEFTEHWWLCGSGSGSamber	1	0
ORF 274381	1	MamberKIVHRHRIWCGSGSGSamber	1	0
ORF 274382	1	MIQEamberGNSNSDCGSGSGSamber	1	0
ORF 274383	1	MENHKCYREVCCGSGSGSamber	1	0
ORF 274384	1	MVNTDPRLRCECGSGSGSamber	1	0
ORF 274385	1	MWHopalYVWSKVCGSGSGSamber	1	0
ORF 274386	1	MSTNEAFNMMNCTCGSGSGSamber	1	0
ORF 274387	1	MRKamberRDDITVCGSGSGSamber	1	0
ORF 274388	1	MLPEEVFSMMCGSGSGSamber	1	0
ORF 274389	1	MCAWCSMRNYCGSGSGSamber	1	0
ORF 274390	1	MNCAVYWRYHKMCGSGSGSamber	1	0
ORF 274391	1	MRTMGVRamberAFCGNGSGSamber	1	0
ORF 274392	1	MIPEPYSDDQCGSGSGSamber	1	0
ORF 274393	1	MLLTKQCAMWCGSGSGSamber	1	0
ORF 274394	1	MVFDSYFCINFCGSGSGSamber	1	0
ORF 274395	1	MPCMDSNRMYCGSGSGSamber	1	0
ORF 274396	1	MYIamberVRLNKFFMCGSGSGSamber	1	0
ORF 274397	1	MVSamberASRNRSSYCGSGSGSamber	1	0
ORF 274398	1	MSRNVVSIDSCGSGSGSamber	1	0
ORF 274399	1	MSICWLMEHHCGSGSGSamber	1	0
ORF 274400	1	MLSRGVRRSKCGSGSGSamber	1	0
ORF 274401	1	MHALDDTamberGLDLCGSGSGSamber	1	0
ORF 274402	1	MPRRNTLIHTCGSGSGSamber	1	0
ORF 274403	1	MPGIGTINDWLHCGSGSGSamber	1	0
ORF 274404	1	MFHLVLRISDCGSGSGSamber	1	0
ORF 274405	1	MTYYSamberILINRCGSGSGSamber	1	0
ORF 274406	1	MSDSGVNNSDCCGSGSGSamber	1	0
ORF 274407	1	MGWYAIFCHNCGSGSGSamber	1	0
ORF 274408	1	MPNKHAPVGNCGSGSGSamber	1	0
ORF 274409	1	MDAQAHDYNSLRCGSGSGSamber	1	0
ORF 274410	1	MDRamberGWCMPNCGSGSGSamber	1	0
ORF 274411	1	MHDADVRLNNCGSGSGSamber	1	0
ORF 274412	1	MamberAAHGKSIKDWCGSGSGSamber	1	0
ORF 274413	1	MNQHIRHPSGHNCGSGSGSamber	1	0
ORF 274414	1	MCamberSCMamberamberDDVCGSGSGSamber	1	0
ORF 274415	1	MSFYPamberVTDGSamberCGSGSGSamber	1	0
ORF 274416	1	MVWTIVVTCMHCDSGSGSamber	1	0
ORF 274417	1	MLEPAQHISVCGSGSGSamber	1	0
ORF 274418	1	MCDamberRMARMRGPCGSGSGSamber	1	0
ORF 274419	1	MCGVLNNYDQTCGSGSGSamber	1	0
ORF 274420	1	MSTSCPKNFNSANCGSGSGSamber	1	0
ORF 274421	1	MamberATHRITamberDRFLCGSGSGSamber	1	0
ORF 274422	1	MNamberRKGKYYSSCCGSGSGSamber	1	0
ORF 274423	1	MGTRNMDCMSCGSGSGSamber	1	0
ORF 274424	1	MTYQCDLRFGCGSGSGSamber	1	0
ORF 274425	1	MEFRAKRKFamberCGSGSGSamber	1	0
ORF 274426	1	MACYQNRLRTCGSGSGSamber	1	0
ORF 274427	1	MDWLRHamberKRamberCGSGSGSamber	1	0
ORF 274428	1	MEEMTSLLRNDLCGSGSGSamber	1	0
ORF 274429	1	MRYECKHNGNCGSGSGSamber	1	0
ORF 274430	1	MLLPEYRRVDTDHCGSGSGSamber	1	0
ORF 274431	1	MWNamberDRFYSNCGSGSGSamber	1	0
ORF 274432	1	MCRTDLYEPVCSCGSGSGSamber	1	0
ORF 274433	1	MRDANQNTAQCGSGSGSamber	1	0
ORF 274434	1	METNRVCAESYCGSGSGSamber	1	0
ORF 274435	1	MECCDRAQHDDDCGSGSGSamber	1	0
ORF 274436	1	MAIPNVVIDFCGSGSGSamber	1	0
ORF 274437	1	MTCCCPSEHDRCGSGSGSamber	1	0
ORF 274438	1	MSNYGYSLAVCGSGSGSamber	1	0
ORF 274439	1	MVKYENAVLTNACGSGSGSamber	1	0
ORF 274440	1	MWVNWDATFDSECGSGSGSamber	1	0
ORF 274441	1	MYLPDVSYNSVTRCGSGSGSamber	1	0
ORF 274442	1	MSTamberMEYREYGRCGSGSGSamber	1	0
ORF 274443	1	MYRSRRIamberHVCGSGSGSamber	1	0
ORF 274444	1	MSKYKAELEIYCGSGSGSamber	1	0
ORF 274445	1	MNRLGVNGYGHECGSGSGSamber	1	0
ORF 274446	1	MWTPYVWAVDVCGSGSGSamber	1	0
ORF 274447	1	MWPYTTLYKamberSCGSGSGSamber	1	0
ORF 274448	1	MVVYARWCYVCGSGSGSamber	1	0
ORF 274449	1	MVYGSPEGTDSFCGSGSGSamber	1	0
ORF 274450	1	MRYQNDMMFSNCGSGSGSamber	1	0
ORF 274451	1	MMHLamberNYGKRLCGSGSGSamber	1	0
ORF 274452	1	MSGFTQSSTAMCGSGSGSamber	1	0
ORF 274453	1	MEFAWLYAKFECGSGSGSamber	1	0
ORF 274454	1	MLASIQVVRWCGSGSGSamber	1	0
ORF 274455	1	MCYTDVNYNSMSCGSGSGSamber	1	0
ORF 274456	1	MMHQTNDGSSCGSGSGSamber	1	0
ORF 274457	1	MQVKDTGSRRQHCGSGSGSamber	1	0
ORF 274458	1	MRSCLCKLDNCGSGSGSamber	1	0
ORF 274459	1	MamberRAFSVNAKTCGSGSGSamber	1	0
ORF 274460	1	MYGIEWIHGNDCGSGSGSamber	1	0
ORF 274461	1	MCHNamberPNFKWTCGSGSGSamber	1	0
ORF 274462	1	MASNYHGNRICGSGSGSamber	1	0
ORF 274463	1	MLPLARDNFYSCGSGSGSamber	1	0
ORF 274464	1	MRKLSGNDMFACCGSGSGSamber	1	0
ORF 274465	1	MIKSARMYITVDCGSGSGSamber	1	0
ORF 274466	1	MAVNHNRSPKCGSGSGSamber	1	0
ORF 274467	1	MGPSIRSGNDCGSGSGSamber	1	0
ORF 274468	1	MGLENSDGHNVTCGSGSGSamber	1	0
ORF 274469	1	MKDKTVLTNFKSLCGSGSGSamber	1	0
ORF 274470	1	MYSIHCCLKTCGSGSGSamber	1	0
ORF 274471	1	MTSAamberVDFEVLCGSGSGSamber	1	0
ORF 274472	1	MHYSGamberSNDYMLCGSGSGSamber	1	0
ORF 274473	1	MMTGMLYGWKCCGSGSGSamber	1	0
ORF 274474	1	MQLKCKHCFQCGSGNGSamber	1	0
ORF 274475	1	MSWENWMDDSCGSGSGSamber	1	0
ORF 274476	1	MSTCamberLELYDCGSGSGSamber	1	0
ORF 274477	1	MRDSLSVYDNCGSGSGSamber	1	0
ORF 274478	1	MCWCPVHQCWLCGSGSGSamber	1	0
ORF 274479	1	MHMPVVLYLTRNCGSGSGSamber	1	0
ORF 274480	1	MFPRamberADEIEWCGSGSGSamber	1	0
ORF 274481	1	MKVRTLGYKSLCGSGSGSamber	1	0
ORF 274482	1	MELINRVCGSGSGSamber	1	0
ORF 274483	1	MTVVVLLSAHWKPCGSGSGSamber	1	0
ORF 274484	1	MSGFSGRCNQQVNCGSGSGSamber	1	0
ORF 274485	1	MNTVVMTQLKLVCGSGSGSamber	1	0
ORF 274486	1	MKLamberMNQRIPKamberCGSGSGSamber	1	0
ORF 274487	1	MISIIMLDVTLCGSGSGSamber	1	0
ORF 274488	1	MLSKPDKRKHVCGSGSGSamber	1	0
ORF 274489	1	MPAQLVGMYLDDCGSGSGSamber	1	0
ORF 274490	1	MLSDRMDNVGKCGSGSGSamber	1	0
ORF 274491	1	MGIRRDTRRLNCGSGSGSamber	1	0
ORF 274492	1	MFamberSVHVamberCCamberCGSGSGSamber	1	0
ORF 274493	1	MRGVTHCCGamberKCGSGSGSamber	1	0
ORF 274494	1	MYKYDRVLRYNFCGSGSGSamber	1	0
ORF 274495	1	MGamberFIHICCRVDCGSGSGSamber	1	0
ORF 274496	1	MSNPSSGVENDHCGSGSGSamber	1	0
ORF 274497	1	MNLWIGINSRSCGSGSGSamber	1	0
ORF 274498	1	MWRLamberMMVMSamberVCGSGSGSamber	1	0
ORF 274499	1	MamberHESPRNTYFHCGSGSGSamber	1	0
ORF 274500	1	MGNKPYRTamberSRNCGSGSGSamber	1	0
ORF 274501	1	MLTTTCWHFADKCGSGSGSamber	1	0
ORF 274502	1	MWTVLFKKWWMCGSGSGSamber	1	0
ORF 274503	1	MENSNETCLTCGSGSGSamber	1	0
ORF 274504	1	MTPNRGamberEHNamberCCGSGSGSamber	1	0
ORF 274505	1	MSLVREFVIVTCGSGSGSamber	1	0
ORF 274506	1	MSDMSISLQLITCGSGSGSamber	1	0
ORF 274507	1	MYRFDNIHSEHCGSGSGSamber	1	0
ORF 274508	1	MARINIamberKIKCGSGSGSamber	1	0
ORF 274509	1	MKKMCWNSIamberTamberCGSGSGSamber	1	0
ORF 274510	1	MVVCGSAWRamberQYCGSGSGSamber	1	0
ORF 274511	1	MTLDLQKRamberRYLTCGSGSGSamber	1	0
ORF 274512	1	MSHRVFRSRSCGSGSGSamber	1	0
ORF 274513	1	MVHTCRQQESCGSGSGSamber	1	0
ORF 274514	1	MYSRAEYYTLNCGSGSGSamber	1	0
ORF 274515	1	MRLRSWRYTYVCTCGSGSGSamber	1	0
ORF 274516	1	MEAVYHICVTDECGSGSGSamber	1	0
ORF 274517	1	MTFEEGTMLSCGSGSGSamber	1	0
ORF 274518	1	MMTQDAWEWKCGSGSGSamber	1	0
ORF 274519	1	MTLAVamberTDVMCECGSGSGSamber	1	0
ORF 274520	1	MNAMSTVNSAGCGSGSGSamber	1	0
ORF 274521	1	MLILIFNLTCGSGSGSamber	1	0
ORF 274522	1	MKSVAVMLDLCGSGSGSamber	1	0
ORF 274523	1	MDCSSTDAADCCGSGSGSamber	1	0
ORF 274524	1	MRLRGFLTGRCGSGSamber	1	0
ORF 274525	1	MTQARKDEEamberSWCGSGSGSamber	1	0
ORF 274526	1	MVELSLFEADamberICGSGSGSamber	1	0
ORF 274527	1	MADSWLNMNSLCGSGSGSamber	1	0
ORF 274528	1	MGMRHYLQPVQCGSGSGSamber	1	0
ORF 274529	1	MMSFQNPGISCGSGSGSamber	1	0
ORF 274530	1	MGLLCMNYSKPRCGSGSGSamber	1	0
ORF 274531	1	MAQRMQLETYCKKCGSGSGSamber	1	0
ORF 274532	1	MISEYMSEHGCGSGSamber	1	0
ORF 274533	1	MIEPNSAHKIMCGSGSGSamber	1	0
ORF 274534	1	MVKISRYRISVYCGSGSGSamber	1	0
ORF 274535	1	MRFVHSLANICGSGSGSamber	1	0
ORF 274536	1	MRPNDamberFKVQSKCGSGSGSamber	1	0
ORF 274537	1	MNCEEPSDEDFCGSGSGSamber	1	0
ORF 274538	1	MVRLVQWFGKLICGSGSGSamber	1	0
ORF 274539	1	MSFWLLRCDMCGSGSGSamber	1	0
ORF 274540	1	MPVSQAGLRRCSSCGSGSGSamber	1	0
ORF 274541	1	MRRVADKRCamberCGSGSGSamber	1	0
ORF 274542	1	MRWKMVDDRHGCCGSGSGSamber	1	0
ORF 274543	1	MGRDLNGAWICGSGSGSamber	1	0
ORF 274544	1	MDLTGDYVRTSMCGSGSGSamber	1	0
ORF 274545	1	MPTRYLRIKLTamberVCGSGSGSamber	1	0
ORF 274546	1	MRSPSGLLDYCGSGSGSamber	1	0
ORF 274547	1	MGCRDTNYIYCGSGSGSamber	1	0
ORF 274548	1	MVPDRCQamberSIVPCGSGSGSamber	1	0
ORF 274549	1	MLFGEVCERMCVCGSGSGSamber	1	0
ORF 274550	1	MRNDSCSamberYEamberANCGSGSGSamber	1	0
ORF 274551	1	MIRFTSYMRMCGSGSGSamber	1	0
ORF 274552	1	MWIamberCTLYAADVCGSGSGSamber	1	0
ORF 274553	1	MVGYLREYDIRCGSGSGSamber	1	0
ORF 274554	1	MSWVFSTLNYCGSGSGSamber	1	0
ORF 274555	1	MTKMSRNLTGYTKCGSGSGSamber	1	0
ORF 274556	1	MILMSCQKELSCGSGSGSamber	1	0
ORF 274557	1	MRLTVRYVDFFYCGSGSGSamber	1	0
ORF 274558	1	MRFSKTSDPGNSCGSGSGSamber	1	0
ORF 274559	1	MGITYIIVGKFKCGSGSGSamber	1	0
ORF 274560	1	MNENISWIKHACGSGSGSamber	1	0
ORF 274561	1	MVETLDDVDGNGCGSGSGSamber	1	0
ORF 274562	1	MAVCASDVCamberCGSGSGSamber	1	0
ORF 274563	1	MLAFLDDICKCGSGSGSamber	1	0
ORF 274564	1	MLYLKNLNamberNCGSGSGSamber	1	0
ORF 274565	1	MFAKNKDINRCGSGSGSamber	1	0
ORF 274566	1	MFKLMNWMVAKIACGSGSGSamber	1	0
ORF 274567	1	MVQGamberNDWGLICGSGSGSamber	1	0
ORF 274568	1	MCVRamberCAVSKWFCGSGSGSamber	1	0
ORF 274569	1	MTCLNNLTKGCGSGSGSamber	1	0
ORF 274570	1	MKCYRVHENSCGSGSGSamber	1	0
ORF 274571	1	MVHHRLamberRINNVTCGSGSGSamber	1	0
ORF 274572	1	MDRLMRNIMTNCGSGSGSamber	1	0
ORF 274573	1	MSFYVGRYICCGSGSGSamber	1	0
ORF 274574	1	MESGRHVPMIVSCGSGSGSamber	1	0
ORF 274575	1	MKRSRSWLNYLCGSGSGSamber	1	0
ORF 274576	1	MCSTDLLLAKCGSGSGSamber	1	0
ORF 274577	1	MHYRQamberNLISMNCGSGSGSamber	1	0
ORF 274578	1	MTFSEWQIHYCGSGSGSamber	1	0
ORF 274579	1	MRamberMWDYTCLWCGSGSGSamber	1	0
ORF 274580	1	MKIVWPNNQAKSVCGSGSGSamber	1	0
ORF 274581	1	MRIVSILQCDCGSGSGSamber	1	0
ORF 274582	1	MRILSEIVSVNCGSGSGSamber	1	0
ORF 274583	1	MLLSYSMRYMNCGSGSGSamber	1	0
ORF 274584	1	MVDCLDDamberYNALCGSGSGSamber	1	0
ORF 274585	1	MWDNWTINDYCGSGSGSamber	1	0
ORF 274586	1	MSVENSVGQANRCGSGSGSamber	1	0
ORF 274587	1	MEamberSINKALYNDNCGSGSGSamber	1	0
ORF 274588	1	MQLRVDSSADCGSGSGSamber	1	0
ORF 274589	1	MCYPRIVamberRFNTCGSGSGSamber	1	0
ORF 274590	1	MVAGNASKTNCGSGSGSamber	1	0
ORF 274591	1	MFSNVGTFTLMCGSGSGSamber	1	0
ORF 274592	1	MDIEKHMamberKYWFCGSGSGSamber	1	0
ORF 274593	1	MWKMCTEGTRHCGSGSGSamber	1	0
ORF 274594	1	MFLGPamberQFIDNFTCGSGSGSamber	1	0
ORF 274595	1	MVAKRNMWRVACGSGSGSamber	1	0
ORF 274596	1	MNANYRDSLSPCGSGSGSamber	1	0
ORF 274597	1	MLDKWPRNGPVTMCGSGSGSamber	1	0
ORF 274598	1	MGLVRDELCTWCGSGSGSamber	1	0
ORF 274599	1	MNLSNNIamberRMYCGSGSGSamber	1	0
ORF 274600	1	MYMamberLKPHSFGKCGSGSGSamber	1	0
ORF 274601	1	MKPNRRGYRRGCGSGSGSamber	1	0
ORF 274602	1	MKTLSGVHKRYRCGSGSGSamber	1	0
ORF 274603	1	MLTFSFVWSEICGSGSGSamber	1	0
ORF 274604	1	MVLamberWTKTCPamberICGSGSGSamber	1	0
ORF 274605	1	MADWPYLKRSNYCGSGGGSamber	1	0
ORF 274606	1	MPGLRNSYFCEMECGSGSGSamber	1	0
ORF 274607	1	MWTLVHNSGRVCGSGSGSamber	1	0
ORF 274608	1	MSNRGKNYEQYCGSGSGSamber	1	0
ORF 274609	1	MLNGGRRCLWLHACGSGSGSamber	1	0
ORF 274610	1	MRLEPKHSVLMCGSGSGSamber	1	0
ORF 274611	1	MTRGamberDSMEDYCGSGSGSamber	1	0
ORF 274612	1	MNHVamberICEVRMCGSGSGSamber	1	0
ORF 274613	1	MASYRHYGEDECGSGSGSamber	1	0
ORF 274614	1	MGRDSIFFEEQCGSGSGSamber	1	0
ORF 274615	1	MALamberASRSLMGCGSGSGSamber	1	0
ORF 274616	1	MHamberDEGSNWICGSGSGSamber	1	0
ORF 274617	1	MWPLYKLamberYACGSGSGSamber	1	0
ORF 274618	1	MRILVRRGSSSNCGSGSGSamber	1	0
ORF 274619	1	MYMQMRCLCVLSCGSGSGSamber	1	0
ORF 274620	1	MNTYTKYGVVamberRICGSGSGSamber	1	0
ORF 274621	1	MGMSFCEIVSMCGSGSGSamber	1	0
ORF 274622	1	MRIKYDAMRCYVCGSGSGSamber	1	0
ORF 274623	1	MIPTCamberLLVLCGSGSGSamber	1	0
ORF 274624	1	MYIRTRNLYADICGSGSGSamber	1	0
ORF 274625	1	MDHamberHamberKRSNQCGSGSGSamber	1	0
ORF 274626	1	MFGVVIIYYYNDCGSGSGSamber	1	0
ORF 274627	1	MDVHVYEYIDamberCGSGSGSamber	1	0
ORF 274628	1	MLRDGNAIGLDCGSGSGSamber	1	0
ORF 274629	1	MWWADHPRHLCGSGSGSamber	1	0
ORF 274630	1	MYRSWCIGKKCGSGSGSamber	1	0
ORF 274631	1	MHPEGRMWFMKCCGSGSGSamber	1	0
ORF 274632	1	MYPAWRNIYCNamberCGSGSGSamber	1	0
ORF 274633	1	MVMNLARSKTYCCGSGSGSamber	1	0
ORF 274634	1	MFHYSamberQNamberIVWCGSGSGSamber	1	0
ORF 274635	1	MYVYLAIVWTTLCGSGSGSamber	1	0
ORF 274636	1	MRYHKVVGLRCCGSGSGSamber	1	0
ORF 274637	1	MVamberELWTVRYVHCGSGSGSamber	1	0
ORF 274638	1	MIamberLRGamberRSVNKCGSGSGSamber	1	0
ORF 274639	1	MRKNGCRIIYVCGSGSGSamber	1	0
ORF 274640	1	MamberRLARQINTACGSGSGSamber	1	0
ORF 274641	1	MMCRIVCGSGSGSamber	1	0
ORF 274642	1	MYAYLDANNGTVCGSGSGSamber	1	0
ORF 274643	1	MNGLGKRNVDSLCGSGSGSamber	1	0
ORF 274644	1	MACWSLSNMKPTECGSGSGSamber	1	0
ORF 274645	1	MNYDRTSVRQHFCGSGSGSamber	1	0
ORF 274646	1	MKSNEMELSADCGSGSGSamber	1	0
ORF 274647	1	MNCEKEGCAGFHCGSGSGSamber	1	0
ORF 274648	1	MFCQADLCLYCGSGSGSamber	1	0
ORF 274649	1	MSVGIFNKamberSYCGSGSGSamber	1	0
ORF 274650	1	MSRRYTRESamberCCGSGSGSamber	1	0
ORF 274651	1	MPYEIYCACDVTCGSGSGSamber	1	0
ORF 274652	1	MRVPFLDLWISHCGSGSGSamber	1	0
ORF 274653	1	MINEGFVRKSCGSGSGSamber	1	0
ORF 274654	1	MYSRTDRCHCCGSGSGSamber	1	0
ORF 274655	1	MKCCMLTRNICGSGSGSamber	1	0
ORF 274656	1	MLamberSLRWTEamberWACGSGSGSamber	1	0
ORF 274657	1	MCYKTMEYMHLCGSGSGSamber	1	0
ORF 274658	1	MIMIINIRCLCGSGSGSamber	1	0
ORF 274659	1	MCTSSMIWLHQHMCGSGSGSamber	1	0
ORF 274660	1	MYVNIAHEIQVCGSGSGSamber	1	0
ORF 274661	1	MFamberQFPYGWHCDSGSGSamber	1	0
ORF 274662	1	MGLYSMPTMQSICGSGSGSamber	1	0
ORF 274663	1	MNFDKHEGYICGSGSGSamber	1	0
ORF 274664	1	MGHNVIVYFHIRCGSGSGSamber	1	0
ORF 274665	1	MIELDRLDCNSCGSGSGSamber	1	0
ORF 274666	1	MMLSTTKYEANVCGSGSGSamber	1	0
ORF 274667	1	MVRYAGDYQCGSGSGSamber	1	0
ORF 274668	1	MPGDSYSRMRCGSGSGSamber	1	0
ORF 274669	1	MVGKDMALVACGSGSGSamber	1	0
ORF 274670	1	MLSPYRamberKLDTNCGSGSGSamber	1	0
ORF 274671	1	MVRSYELVLCGSGSGSamber	1	0
ORF 274672	1	MMAYCDHERCCGSGSGSamber	1	0
ORF 274673	1	MRLESamberMDLCSCGSGSGSamber	1	0
ORF 274674	1	MGLCLSELLKLCGSGSGSamber	1	0
ORF 274675	1	MMVRHMCSSLSCGSGSGSamber	1	0
ORF 274676	1	MamberCGDYRCKamberCYCGSGSGSamber	1	0
ORF 274677	1	MamberLNHFPLLELRCGSGSGSamber	1	0
ORF 274678	1	MMTFGAITLPRWCGSGSGSamber	1	0
ORF 274679	1	MACPMLIAMYCGSGSGSamber	1	0
ORF 274680	1	MIWGCFTNCVFCGSGSGSamber	1	0
ORF 274681	1	MTSSYNRLMRRTCGSGSGSamber	1	0
ORF 274682	1	MICIHamberMARYVNCGSGSGSamber	1	0
ORF 274683	1	MLHVTSKSFMGDCGSGSGSamber	1	0
ORF 274684	1	MGLWKVKGamberPKNNCGSGSGSamber	1	0
ORF 274685	1	MFQRGHTWMEITCGSGSGSamber	1	0
ORF 274686	1	MSEamberGGDACIICGSGSGSamber	1	0
ORF 274687	1	MLGTMHamberCKRKYNCGSGSGSamber	1	0
ORF 274688	1	MGVPECVKRMKCGSGSGSamber	1	0
ORF 274689	1	MMARKMGIYRIECGSGSGSamber	1	0
ORF 274690	1	MSYGMSIGTYCGSGSGSamber	1	0
ORF 274691	1	MGVYTILFRVCGSGSGSamber	1	0
ORF 274692	1	MWTIILNNLWCTCGSGSGSamber	1	0
ORF 274693	1	MTLPVTCPLMRCGSGSGSamber	1	0
ORF 274694	1	MFamberLNRSILVLCGSGSGSamber	1	0
ORF 274695	1	MQGamberILDADMCGSGSGSamber	1	0
ORF 274696	1	MAGCSIYLLGKCGSGSGSamber	1	0
ORF 274697	1	MVLWMTEQITLCGSGSGSamber	1	0
ORF 274698	1	MATVamberRNMKLSCGSGSGSamber	1	0
ORF 274699	1	MHMRHGFWYVLYCGSGSGSamber	1	0
ORF 274700	1	MGLYYDGSVSQCGSDSGSamber	1	0
ORF 274701	1	MEYVTRPNVamberCGSGSGSamber	1	0
ORF 274702	1	MYQYGAFCHWLECGSGSGSamber	1	0
ORF 274703	1	MVASIGLKQCQRCGSGSDSamber	1	0
ORF 274704	1	MSTWTQMamberLLVECGSGSGSamber	1	0
ORF 274705	1	MamberSCNNENLKNTCGSGSGSamber	1	0
ORF 274706	1	MNMFTGSGTEECGSGSGSamber	1	0
ORF 274707	1	MECKNLLCNPDTCGSGSGSamber	1	0
ORF 274708	1	MRLFVFFYGCGSGSGSamber	1	0
ORF 274709	1	MRYRCNDKWYSCGSGSGSamber	1	0
ORF 274710	1	MSLNADTYATIYCGSGSGSamber	1	0
ORF 274711	1	MNPCERYVMSNCGSGSGSamber	1	0
ORF 274712	1	MAFANRKMINRCCGSGSGSamber	1	0
ORF 274713	1	MKSPRRKVVamberSNVCGSGSGSamber	1	0
ORF 274714	1	MITTIVDQKRWCGSGSGSamber	1	0
ORF 274715	1	MWRDIYRDGMKICGSGSGSamber	1	0
ORF 274716	1	MamberMKFGWWMSamberKSCGSGSGSamber	1	0
ORF 274717	1	MWYLETFSGSHCGSGSGSamber	1	0
ORF 274718	1	MVASYNADSTamberCGSGSGSamber	1	0
ORF 274719	1	MCSVWSNCSRCGSGSGSamber	1	0
ORF 274720	1	MITSDFNESamberCGSGSGSamber	1	0
ORF 274721	1	MYPLMHMQKLEMICGSGSGSamber	1	0
ORF 274722	1	MVFLLRSITSYCGSGSGSamber	1	0
ORF 274723	1	MKLDVAFRKMCGSGSGSamber	1	0
ORF 274724	1	MFHMGRMNFSECGSGSGSamber	1	0
ORF 274725	1	MQamberRHCVSVIGCGSGSGSamber	1	0
ORF 274726	1	MNamberVILTKNKCGSGSGSamber	1	0
ORF 274727	1	MFIDKRSESKFVamberCGSGSGSamber	1	0
ORF 274728	1	MFNamberIYLYSQNHCGSGSGSamber	1	0
ORF 274729	1	MamberVREMEYSRWCGSGSGSamber	1	0
ORF 274730	1	MEamberIACVELCYVCGSGSGSamber	1	0
ORF 274731	1	MTSQNAamberTSTCGSGSGSamber	1	0
ORF 274732	1	MRYKWDGKKECGSGSGSamber	1	0
ORF 274733	1	MRASIAWSNLamberVCGSGSGSamber	1	0
ORF 274734	1	MLFRVVGVFLLGCGSGSGSamber	1	0
ORF 274735	1	MRTCKAWNACGSGSGSamber	1	0
ORF 274736	1	MWSMGVLSSKNGNCGSGSGSamber	1	0
ORF 274737	1	MELSRDIGGamberCGSGSGSamber	1	0
ORF 274738	1	MCDAPKNFCKNCGSGSGSamber	1	0
ORF 274739	1	MIESGYEVPFCGSGSGSamber	1	0
ORF 274740	1	MFAMEKRVVIFCGSGSGSamber	1	0
ORF 274741	1	MLARSHMNGACGSGSGSamber	1	0
ORF 274742	1	MSRLMSNENQWGCGSGSGSamber	1	0
ORF 274743	1	MHENECDYCSamberCGSGSGSamber	1	0
ORF 274744	1	MSAHRHNamberANCGSGSGSamber	1	0
ORF 274745	1	MDRDPNAGDFCGSGSGSamber	1	0
ORF 274746	1	MGDKWWDSECFCGSGSGSamber	1	0
ORF 274747	1	MRSGMQDDVCCGSGSCSamber	1	0
ORF 274748	1	MRTCKAWNACGGGSGSamber	1	0
ORF 274749	1	MWTamberKQKKEYSCGSGCGSamber	1	0
ORF 274750	1	MKVRTMLAIKKECGSGSGSamber	1	0
ORF 274751	1	MYAYCVSSVVCGSGSGSamber	1	0
ORF 274752	1	MRHPQANCMSamberCGSGSGSamber	1	0
ORF 274753	1	MLPWYIKEKLLCGSGSGSamber	1	0
ORF 274754	1	MRamberISRSDSARRCGSGSGSamber	1	0
ORF 274755	1	MMIVEDNERYCCGSGSGSamber	1	0
ORF 274756	1	MCAQVGRFKECGSGSGSamber	1	0
ORF 274757	1	MSEDKASLNVWWNCGSGSGSamber	1	0
ORF 274758	1	MLPGTGCNQYCGSGSGSamber	1	0
ORF 274759	1	MQLCRKMSHLCGSGSGSamber	1	0
ORF 274760	1	MPMSHKVDDECGSGSGSamber	1	0
ORF 274761	1	MLFAFPCHGFDCGSGSGSamber	1	0
ORF 274762	1	MIELFFQIVSCGSGSGSamber	1	0
ORF 274763	1	MHPAGIQKSSNICGSGSGSamber	1	0
ORF 274764	1	MSGKRAamberVSLCGSGSGSamber	1	0
ORF 274765	1	MQQVVNGHYECCGSGSGSamber	1	0
ORF 274766	1	MSFNCamberYNMGYCGSGSGSamber	1	0
ORF 274767	1	MIFHMKNLSCNSCGSGSGSamber	1	0
ORF 274768	1	MSamberRACMRITLCGSGSGSamber	1	0
ORF 274769	1	MNDGFDKamberGRYYPCGSGSGSamber	1	0
ORF 274770	1	MCSTQYYRHDCGSGSGSamber	1	0
ORF 274771	1	MGGNCNamberSVASATCGSGSGSamber	1	0
ORF 274772	1	MMYPSGRLDECGSGSGSamber	1	0
ORF 274773	1	MAGLWCNCRNVCGSGSGSamber	1	0
ORF 274774	1	MSAPINSWRFFVVCGSGSGSamber	1	0
ORF 274775	1	MRGIamberSVIRLRCGSGSGSamber	1	0
ORF 274776	1	MNYYDEDSGSNSTCGSGSGSamber	1	0
ORF 274777	1	MFLTPMWIGYCGSGSGSamber	1	0
ORF 274778	1	MGIEamberFGCVMSCGSGSGSamber	1	0
ORF 274779	1	MamberQHDKNVHLGLCGSGSGSamber	1	0
ORF 274780	1	MATTHSVYSDCKCGSGSGSamber	1	0
ORF 274781	1	MamberYIamberHNALKYCGSGSGSamber	1	0
ORF 274782	1	MVVNTSLAMamberHCCGSGSGSamber	1	0
ORF 274783	1	MEFTFPSVFRRCGSGSGSamber	1	0
ORF 274784	1	MLLCERVLICGSGSGSamber	1	0
ORF 274785	1	MGSLRNERTKamberCGSGSamber	1	0
ORF 274786	1	MANGGDFMMTCGSGSGSamber	1	0
ORF 274787	1	MSNWPVRamberMDGCGSGSGSamber	1	0
ORF 274788	1	MLSFAREMTLLSCGSGSGSamber	1	0
ORF 274789	1	MIKFFHHSLMFCGSGSGSamber	1	0
ORF 274790	1	MRDTNCVWITCCGSGSGSamber	1	0
ORF 274791	1	MKNHTWLYLLCGSGSGSamber	1	0
ORF 274792	1	MKSWCNNRHDCGSGSGSamber	1	0
ORF 274793	1	MCPNVWDVALEDCGSGSGSamber	1	0
ORF 274794	1	MCLLTSLYRDFNCGSGSGSamber	1	0
ORF 274795	1	MamberYYVYNRTWNGCGSGSGSamber	1	0
ORF 274796	1	MLLRITFESEICGSGSGSamber	1	0
ORF 274797	1	MPTRKRWGPEamberHICGSGSGSamber	1	0
ORF 274798	1	MMYNamberGSVSPSACGSGSGSamber	1	0
ORF 274799	1	MIPDTKSMQQCGSGSGSamber	1	0
ORF 274800	1	MYAECTRLSHNCGSGSGSamber	1	0
ORF 274801	1	MYTLSSADLGTNCGSGSGSamber	1	0
ORF 274802	1	MSESWLVLCamberNICGSGSGSamber	1	0
ORF 274803	1	MVRRTCDRHCLICGSGSGSamber	1	0
ORF 274804	1	MDEKFARNHWCGSGSGSamber	1	0
ORF 274805	1	MGESHYLCSFVSCCGSamber	1	0
ORF 274806	1	MHHTYRLSTRQTCGSGSGSamber	1	0
ORF 274807	1	MCFYHGDYCFWFCGSGSGSamber	1	0
ORF 274808	1	MAARWNDamberNHIACGSGSGSamber	1	0
ORF 274809	1	MSSQWKICTTCGSGSGSamber	1	0
ORF 274810	1	MYGTGQHFYTTCGSGSGSamber	1	0
ORF 274811	1	MTWNRKHYCNWGCGSGSGSamber	1	0
ORF 274812	1	MMSTMYAGQHCGSGSGSamber	1	0
ORF 274813	1	MYNTRRNRNESVCGSGSGSamber	1	0
ORF 274814	1	MATNLSKADamberLVCGSGSGSamber	1	0
ORF 274815	1	MCPISMDRLMWTCGSGSGSamber	1	0
ORF 274816	1	MMamberSYWVVIANFCGSGSGSamber	1	0
ORF 274817	1	MWFVGFPRDamberMDamberCGSGSGSamber	1	0
ORF 274818	1	MNYREHICSGLamberCGSGSGSamber	1	0
ORF 274819	1	MSMamberAIRTFSGICGSGSGSamber	1	0
ORF 274820	1	MVRATVamberKAQVCGSGSGSamber	1	0
ORF 274821	1	MRWWFELYLNQDCGSGSGSamber	1	0
ORF 274822	1	MVQamberDNSRGNCGSGSGSamber	1	0
ORF 274823	1	MRWMWIMYGDCKamberCGSGSGSamber	1	0
ORF 274824	1	MCVAHILDWSLVCGSGSGSamber	1	0
ORF 274825	1	MLIamberDWVKNNSCGSGSGSamber	1	0
ORF 274826	1	MLDEVTGSDRDCGSGSGSamber	1	0
ORF 274827	1	MSELKGIMLTCGSGSGSamber	1	0
ORF 274828	1	MRSTRTYERRTCGSGSGSamber	1	0
ORF 274829	1	MEEQACDTITGCGSGSGSamber	1	0
ORF 274830	1	MLLESQHYLQCGSGSGSamber	1	0
ORF 274831	1	MSLHNCENamberQLCGSGSGSamber	1	0
ORF 274832	1	MSHSLRNCKamberKCGSGSGSamber	1	0
ORF 274833	1	MSVCYMHVKLCGSGSGSamber	1	0
ORF 274834	1	MKEKSSNDNNLCGSGSGSamber	1	0
ORF 274835	1	MKFMLNSDNECGSGSGSamber	1	0
ORF 274836	1	MLLFFYENYLHCGSGSGSamber	1	0
ORF 274837	1	MFCRLFMDWSSRDCSSGSGSamber	1	0
ORF 274838	1	MRGTPCSKNSDAYCGSGSGSamber	1	0
ORF 274839	1	MASMIamberCCNCNCGSGSGSamber	1	0
ORF 274840	1	MRDVGKPMNWDCGSGSGSamber	1	0
ORF 274841	1	MVDSCAGHLLKDCGSGSGSamber	1	0
ORF 274842	1	MHTLQDamberKTVVRVCGSGSGSamber	1	0
ORF 274843	1	MGVAWNEWICSMCGSGSGSamber	1	0
ORF 274844	1	MLYRTVHISYYCGSGSGSamber	1	0
ORF 274845	1	MSLEIKGIFRYCGSGSGSamber	1	0
ORF 274846	1	MKFSSRKLLLNRCGSGSGSamber	1	0
ORF 274847	1	MRNTCDVSSKFCGSGSGSamber	1	0
ORF 274848	1	MSVLHFVVCLTLCGSGSGSamber	1	0
ORF 274849	1	MKSGICLRDSFKCGSGSGSamber	1	0
ORF 274850	1	MAAKMFamberLNTNWCGSGSGSamber	1	0
ORF 274851	1	MSKSGGTDDVDCGSGSGSamber	1	0
ORF 274852	1	MACSGSAKHSCGSGSGSamber	1	0
ORF 274853	1	MFMTYSALLVKCGSGSGSamber	1	0
ORF 274854	1	MWVSEQCAGTIICGSGSGSamber	1	0
ORF 274855	1	MLESYSSLIVFICGSGSGSamber	1	0
ORF 274856	1	MEKSFSYVHDCGSGSGSamber	1	0
ORF 274857	1	MDVDASamberKASCGSGSGSamber	1	0
ORF 274858	1	MYQTamberDSDWKRACGSGSGSamber	1	0
ORF 274859	1	MCPKAFSAIRCGSGSGSamber	1	0
ORF 274860	1	MFGEPTNNFSCGSGSGSamber	1	0
ORF 274861	1	MGMFYNVDAGSamberCGSSSGSamber	1	0
ORF 274862	1	MDamberIRSamberDARPTCGSGSGSamber	1	0
ORF 274863	1	MNRRTMPVMDLCGSGSGSamber	1	0
ORF 274864	1	MVSVRIGYLDGFRCGSGSGSamber	1	0
ORF 274865	1	MLYMQSCSTCCGSGSGSamber	1	0
ORF 274866	1	MYGQSGSSTVCGSGSGSamber	1	0
ORF 274867	1	MMVCIECIFDHCGSGSGSamber	1	0
ORF 274868	1	MCVIHTRRCYCGSGSGSamber	1	0
ORF 274869	1	MNSSWDYEIDSDCGSGSGSamber	1	0
ORF 274870	1	MIVVDMWWKGFTCGSGSGSamber	1	0
ORF 274871	1	MamberSPEWLLKDTYACGSGSGSamber	1	0
ORF 274872	1	MWTHNamberHTHAIMCGSGSGSamber	1	0
ORF 274873	1	MVWRSLIFRRDTCGSGSGSamber	1	0
ORF 274874	1	MTSESHWLGNACGSGSGSamber	1	0
ORF 274875	1	MRMYGMFITVNCGSGSGSamber	1	0
ORF 274876	1	MSSIDLNSHGCGSGSGSamber	1	0
ORF 274877	1	MRKWICTDPNSNCGSGSGSamber	1	0
ORF 274878	1	MAIRKYANTRCGSGSGSamber	1	0
ORF 274879	1	MVVLEYWIGLTICGSGSGSamber	1	0
ORF 274880	1	MLYAKamberTNKNKamberCGSGSGSamber	1	0
ORF 274881	1	MYFCCGMRCamberCGSGSGSamber	1	0
ORF 274882	1	MMMVSSRCQDCGSGSGSamber	1	0
ORF 274883	1	MLTVEAYamberESWCGSGSGSamber	1	0
ORF 274884	1	MKamberRSFYCDQCGSGSGSamber	1	0
ORF 274885	1	MamberNKPHWKHCGSGSGSamber	1	0
ORF 274886	1	MWNVSDEKNGCGSGSGSamber	1	0
ORF 274887	1	MSSTEKTamberLYYCGSGSGSamber	1	0
ORF 274888	1	MDIRRTSEVLRACGSGSGSamber	1	0
ORF 274889	1	MHILLKMFDIGCGSGSGSamber	1	0
ORF 274890	1	MMSHamberEAVAVTCGSGSGSamber	1	0
ORF 274891	1	MCCKLTGVYMQCGSGSGSamber	1	0
ORF 274892	1	MWHMQLVRTKRCGSGSGSamber	1	0
ORF 274893	1	MGFDTSLSMECGSGSGSamber	1	0
ORF 274894	1	MQAWamberMDRASCGSGSGSamber	1	0
ORF 274895	1	MQASamberHCVVQamberCGSGSGSamber	1	0
ORF 274896	1	MMDMKWSSEFCGSGSGSamber	1	0
ORF 274897	1	MSRRHRNDDamberCGSGSGSamber	1	0
ORF 274898	1	METLLITWDNKWCGSGSGSamber	1	0
ORF 274899	1	MSAMHWHVLDNCGSGSGSamber	1	0
ORF 274900	1	MMYDLIamberTMNEMCGSGSGSamber	1	0
ORF 274901	1	MGDKTRQNMMNCGSGSGSamber	1	0
ORF 274902	1	MVNLVNNLKLCGSGSGSamber	1	0
ORF 274903	1	MCDSTPARQKVMSCGSGSGSamber	1	0
ORF 274904	1	MYAARQIYEYVFCGSGSGSamber	1	0
ORF 274905	1	MRWYRamberRFQEICGSGSGSamber	1	0
ORF 274906	1	MFMVCIDGAFCGSGSGSamber	1	0
ORF 274907	1	METNISPKVTLKamberCGSGSGSamber	1	0
ORF 274908	1	MNEamberamberQYTSAHCGSGSGSamber	1	0
ORF 274909	1	MHCLPHAEDKIVCGSGSGSamber	1	0
ORF 274910	1	MamberCLMCKRWRNCGSGSGSamber	1	0
ORF 274911	1	MSTamberCMIPSTSCGSGSGSamber	1	0
ORF 274912	1	MSKRVSDYYMCGSGSGSamber	1	0
ORF 274913	1	MRSTMYSAVRLFDCGSGSGSamber	1	0
ORF 274914	1	MKLMVPQNRTFCGSGSGSamber	1	0
ORF 274915	1	MNLIKDRVCNRCGSGSGSamber	1	0
ORF 274916	1	MRYSKAKAPamberALCGSGSGSamber	1	0
ORF 274917	1	MDHTKRVVLSVCGSGSGSamber	1	0
ORF 274918	1	MSFQNATDSSRCGSGSGSamber	1	0
ORF 274919	1	MFCNECGSCWYACGSGSGSamber	1	0
ORF 274920	1	MDYRPCTDCNGCGSGSGSamber	1	0
ORF 274921	1	MNDRTTLamberDTCGSGSGSamber	1	0
ORF 274922	1	MVDTRAKLKGLSCGSGSGSamber	1	0
ORF 274923	1	MFCERTCSamberIACGSGSGSamber	1	0
ORF 274924	1	MSLQVSVGamberDCGSGSSSamber	1	0
ORF 274925	1	MLWCETSTRAMKCGSGSGSamber	1	0
ORF 274926	1	MYAFESRGLYMVCGSGSGSamber	1	0
ORF 274927	1	MAFVRIIMCamberALDCGSGSGSamber	1	0
ORF 274928	1	MHRISSWRPNNCGSGSGSamber	1	0
ORF 274929	1	MVHEIYPSYGYDCGSGSGSamber	1	0
ORF 274930	1	MNLGLVREMLCGSGSGSamber	1	0
ORF 274931	1	MMQHRYGNVLYCCGSGSGSamber	1	0
ORF 274932	1	MKHGITASYNHCGSGSGSamber	1	0
ORF 274933	1	MVQPLYKNamberNWCGSGSGSamber	1	0
ORF 274934	1	MSamberLKCLDITCCGSGSGSamber	1	0
ORF 274935	1	MQHNYYPFMCKWRCGSGSGSamber	1	0
ORF 274936	1	MQPamberILAYHVLCGSGSGSamber	1	0
ORF 274937	1	MWRADCEamberMYRCGSGSGSamber	1	0
ORF 274938	1	MDEKFNRKDATCGSGSGSamber	1	0
ORF 274939	1	MDNETLSTCRSCGSGSGSamber	1	0
ORF 274940	1	MNTELYMQLDCGSGSGSamber	1	0
ORF 274941	1	MCWIamberNGNGPCGSGSGSamber	1	0
ORF 274942	1	MSFLVGamberHKRSLVCGSGSSamber	1	0
ORF 274943	1	MRamberSamberAIIamberNCGSGSGSamber	1	0
ORF 274944	1	MVYFCFRKCICGSGSGSamber	1	0
ORF 274945	1	MPAYPYWQMHTYSCGSGSGSamber	1	0
ORF 274946	1	MQIRCYCamberSRCGSGSGSamber	1	0
ORF 274947	1	MWVGPVTETEICGSGSGSamber	1	0
ORF 274948	1	MSLPamberCPCDHCGSGSGSamber	1	0
ORF 274949	1	MAASFamberLINYACGSGSGSamber	1	0
ORF 274950	1	MIPYGYGNKLNSNCGSGSGSamber	1	0
ORF 274951	1	MWSGLMECTVCGSGSGSamber	1	0
ORF 274952	1	MVMSLVRVWMWCGSGSGSamber	1	0
ORF 274953	1	MLCPFKYSVSHVCGSGSGSamber	1	0
ORF 274954	1	MSGWRSHKVSRCGSGSGSamber	1	0
ORF 274955	1	MKRLDRDLASamberKVCGSGSGSamber	1	0
ORF 274956	1	MLSTTTSCCYCGSGSGSamber	1	0
ORF 274957	1	MLAFYHFIAKMNCGSGSGSamber	1	0
ORF 274958	1	MQDIEMQIYSTICGSGSGSamber	1	0
ORF 274959	1	MVRIYASSRDDCGSGSGSamber	1	0
ORF 274960	1	MANSTCGKMHRCGSGSGSamber	1	0
ORF 274961	1	MKQTSADLEETVamberCGSGSGSamber	1	0
ORF 274962	1	MNRIVQMGETICGSGSGSamber	1	0
ORF 274963	1	MCMNGTMTDCFCGSGSGSamber	1	0
ORF 274964	1	MDNCLYKTMWCGSGSGSamber	1	0
ORF 274965	1	MKVDDHYEDPGICGSGSGSamber	1	0
ORF 274966	1	MQAVVNKKQamberRDVCGSGSGSamber	1	0
ORF 274967	1	MQCALFRYTSDRCGSGSGSamber	1	0
ORF 274968	1	MLPDFSMMVSSNCGSGSGSamber	1	0
ORF 274969	1	MGKNPLMKKCECGSGSGSamber	1	0
ORF 274970	1	MHFRFNCGRWTSPCGSGSGSamber	1	0
ORF 274971	1	MGRPFTDQHACGSGSGSamber	1	0
ORF 274972	1	MIIWTLRSWNKCGSGSGSamber	1	0
ORF 274973	1	MWCSYKTFSWCGSGSGSamber	1	0
ORF 274974	1	MNVMDDYRRECGSGSGSamber	1	0
ORF 274975	1	MSLKHTCGSGSGSamber	1	0
ORF 274976	1	MKSEWIGSSLTCGSGSGSamber	1	0
ORF 274977	1	MKLKCSMRLDCGSGSGSamber	1	0
ORF 274978	1	MAamberGLKRNLLCCGSGSGSamber	1	0
ORF 274979	1	MGYIRMISHDPCGSGSGSamber	1	0
ORF 274980	1	MSIIYTMYMIKCGSGSGSamber	1	0
ORF 274981	1	MCEDALSDHVamberTCGSGSGSamber	1	0
ORF 274982	1	MWPVTPHSALVRCGSGSGSamber	1	0
ORF 274983	1	MAMIHFSSWRTECGSGSGSamber	1	0
ORF 274984	1	MSCGVITRYQTYCGSGSGSamber	1	0
ORF 274985	1	MYLHLamberIYKYVGCGSGSGSamber	1	0
ORF 274986	1	MSVNLHVamberTGCCGSGSGSamber	1	0
ORF 274987	1	MPRKLGLTYSVCGSGSGSamber	1	0
ORF 274988	1	MAFSHDWNTKCGSGSGSamber	1	0
ORF 274989	1	MMGIFLQIDGNDCGSGNGSamber	1	0
ORF 274990	1	MVYYPHEKSKSYCGSGSGSamber	1	0
ORF 274991	1	MGLKHGYLSYRCGSGSGSamber	1	0
ORF 274992	1	MTSFGGLRLPICGSGSGSamber	1	0
ORF 274993	1	MCPYDTLTSRCCGSGSGSamber	1	0
ORF 274994	1	MLamberSLPKVECCGSGSGSamber	1	0
ORF 274995	1	MSWVSSTKNVGVCGSGSGSamber	1	0
ORF 274996	1	MamberWDFDKGVCCGSGSDSamber	1	0
ORF 274997	1	MSIIamberLFFWCMCGSGSGSamber	1	0
ORF 274998	1	MCSTWHNPGFQCGSGSGSamber	1	0
ORF 274999	1	MDHHIRMLHIACGSGSGSamber	1	0
ORF 275000	1	MRIDYRKAVNCGSGSGSamber	1	0
ORF 275001	1	MNRLLTQGNFFCGSGSGSamber	1	0
ORF 275002	1	MMDKPNFHLLCGSGSGSamber	1	0
ORF 275003	1	MGSKCEHDLNFNCGSGSGSamber	1	0
ORF 275004	1	MDGIVDSLYPQCGSGSGSamber	1	0
ORF 275005	1	MAIPQRVVWCCGSGSGSamber	1	0
ORF 275006	1	MTCTPNEAVGDTCGSGSGSamber	1	0
ORF 275007	1	MGRITTLSERVSCGSGSGSamber	1	0
ORF 275008	1	MWHFamberRSGHDCGSGSGSamber	1	0
ORF 275009	1	MIITFWSEIKPCGSGSGSamber	1	0
ORF 275010	1	MGASEYPSTKIamberCGSGSGSamber	1	0
ORF 275011	1	MNWGQSMCRDamberCGSGSGSamber	1	0
ORF 275012	1	MRVSLANNVSPWCGSGSGSamber	1	0
ORF 275013	1	MamberWWTKQCVamberCGSGSGSamber	1	0
ORF 275014	1	MEHPECDSLNCGSGSGSamber	1	0
ORF 275015	1	MRALLSPISSSCGSGSGSamber	1	0
ORF 275016	1	MMTGWNDKSRSGTCGSGSGSamber	1	0
ORF 275017	1	MTLDAYFamberIGCGSGSGSamber	1	0
ORF 275018	1	MPamberHVGRDKMCGSGSGSamber	1	0
ORF 275019	1	MHCLLARDMWYDCGSGSGSamber	1	0
ORF 275020	1	MamberGFTTYWLVCGSGSGSamber	1	0
ORF 275021	1	MLamberDYERMHMISCGSGSGSamber	1	0
ORF 275022	1	MIDHCACYTNGPCGSGSGSamber	1	0
ORF 275023	1	MMGKAYLamberRSYCGSGSGSamber	1	0
ORF 275024	1	MRLSVYRSMKCGSGSGSamber	1	0
ORF 275025	1	MKAEVYVamberVRFCGSGSGSamber	1	0
ORF 275026	1	MTVHLDIIVFRCGSGSGSamber	1	0
ORF 275027	1	MFCWDDLWDFCGSGNGSamber	1	0
ORF 275028	1	MWVLYVamberSamberWKFRCGSGSGSamber	1	0
ORF 275029	1	MGDRVGVQIYCGSGSGSamber	1	0
ORF 275030	1	MEWSMRGSDFYCGSGSGSamber	1	0
ORF 275031	1	MVGMVLSWITFNCGSGSGSamber	1	0
ORF 275032	1	MRICVKLLSGHCGSGSGSamber	1	0
ORF 275033	1	MSLCPTSSNIVPLCGSGSGSamber	1	0
ORF 275034	1	MLCKLIDNRamberPCGSGSGSamber	1	0
ORF 275035	1	MSWSVLECRamberCGSGSGSamber	1	0
ORF 275036	1	MDPSHDCRNLNEECGSGSGSamber	1	0
ORF 275037	1	MLGQRGFLDSTCGSGSGSamber	1	0
ORF 275038	1	MWAQTGVKYYNCGSGSGSamber	1	0
ORF 275039	1	MWTYDDRKPSHLSCGSGSGSamber	1	0
ORF 275040	1	MYTNRANNVGCGSGSGSamber	1	0
ORF 275041	1	MLSHKPIFRECGSGSGSamber	1	0
ORF 275042	1	MPLYFRDICLLMCGSGSGSamber	1	0
ORF 275043	1	MFYFCFMFNVKQCGSGSGSamber	1	0
ORF 275044	1	MWQSYSTDMLRYCGSGSamber	1	0
ORF 275045	1	MYVAVLSLRLICGSGSGSamber	1	0
ORF 275046	1	MGFGQYDRPSICGSGSGSamber	1	0
ORF 275047	1	MVAGDCNRCamberSSLCGSGSGSamber	1	0
ORF 275048	1	MVGWRFMVFRMCGSGSGSamber	1	0
ORF 275049	1	MVLKCAMAPDITCGSGSGSamber	1	0
ORF 275050	1	MVAMYWVWSMQCGSGSGSamber	1	0
ORF 275051	1	MGDGTNSRLILCGSGSGSamber	1	0
ORF 275052	1	MMKANRYMESSCCGSGSGSamber	1	0
ORF 275053	1	MNSLYNSLDNLCGSGSGSamber	1	0
ORF 275054	1	MamberKWFamberSKASCGSGSGSamber	1	0
ORF 275055	1	MLGamberECKPTRSACGSGSGSamber	1	0
ORF 275056	1	MLRVYYVYSHSALCGSGSCSamber	1	0
ORF 275057	1	MFRWMCWYKLCCGSGSGSamber	1	0
ORF 275058	1	MGYEWKRSamberTCGSGSGSamber	1	0
ORF 275059	1	MRHATRSENKVLCGSGSGSamber	1	0
ORF 275060	1	MEMPRAVERQQICGSGSGSamber	1	0
ORF 275061	1	MLSWSNEFCDCGSGSGSamber	1	0
ORF 275062	1	MSKADDTWCDSCGSGSGSamber	1	0
ORF 275063	1	MNNRRLamberRMLQSCGSGSGSamber	1	0
ORF 275064	1	MYGAVLCEYNLCGSGSGSamber	1	0
ORF 275065	1	MIFVTGFELRCGSGSGSamber	1	0
ORF 275066	1	MESRLSLQNYVCGSGSGSamber	1	0
ORF 275067	1	MYTTLCYDLQCGSGSGSamber	1	0
ORF 275068	1	MLVWYLEFLWQCGSGSGSamber	1	0
ORF 275069	1	MAQVTLSSDFMCGSGSGSamber	1	0
ORF 275070	1	MEHVATRSYILLFCGSGSGSamber	1	0
ORF 275071	1	MGLSNGRKNVTCCGSGSGSamber	1	0
ORF 275072	1	MPSACCTSMTCGSGSGSamber	1	0
ORF 275073	1	MAYQMLHIMLQSCGSGSGSamber	1	0
ORF 275074	1	MLYDPGGLLANCGSGSGSamber	1	0
ORF 275075	1	MNCTVRSMTNNCGSGSGSamber	1	0
ORF 275076	1	MIGTLSIKKHACGSGSGSamber	1	0
ORF 275077	1	MWNYVRSFAEDLCGSGSGSamber	1	0
ORF 275078	1	MTKAYPRIWamberCGSGSGSamber	1	0
ORF 275079	1	MLSamberRGTYTQTCGSGSGSamber	1	0
ORF 275080	1	MGNRSEVDAIECGSGSGSamber	1	0
ORF 275081	1	MAKIGMYEFYKCGSGSGSamber	1	0
ORF 275082	1	MVCPCMCHAVCGSGSGSamber	1	0
ORF 275083	1	MYGHIGNTDELCGSGSGSamber	1	0
ORF 275084	1	MLVVEFSSHKGCGSGSGSamber	1	0
ORF 275085	1	MYSDTWTLYNFHCGSGSGSamber	1	0
ORF 275086	1	MKIEGWTSDVDLGCGSGSGSamber	1	0
ORF 275087	1	MPCKMHACTCGNCGSGSGSamber	1	0
ORF 275088	1	MTYHLFPSATKCGSGSGSamber	1	0
ORF 275089	1	MWLMMKSamberESSCGSGSGSamber	1	0
ORF 275090	1	MDHSTFDNQKamberCGSGSGSamber	1	0
ORF 275091	1	MKLYDGLVMNCGSGSGSamber	1	0
ORF 275092	1	MGMRLLSNWNCGSGSGSamber	1	0
ORF 275093	1	MGKPKPYSWYYCGSGSGSamber	1	0
ORF 275094	1	MAPYRDLRIASYCGSGSGSamber	1	0
ORF 275095	1	MRVKVSSHGIRCGSGSGSamber	1	0
ORF 275096	1	MSNVPLVEDLILNCGSGSGSamber	1	0
ORF 275097	1	MVLSMCEGDGLCGSGSGSamber	1	0
ORF 275098	1	MFGLDMLMYYACGSGSGSamber	1	0
ORF 275099	1	MGFamberANEGQKCGSGSGSamber	1	0
ORF 275100	1	MamberLVNIamberVRHNLCGSGSGSamber	1	0
ORF 275101	1	MQPMLVVAACDHKCGSGSGSamber	1	0
ORF 275102	1	MYRSMTNMamberRCGSGSGSamber	1	0
ORF 275103	1	MRIMKHFTSTRNCGSGSGSamber	1	0
ORF 275104	1	MHTKHNRLQNamberCGSGSGSamber	1	0
ORF 275105	1	MKKTQTGWWIRNCGSGSGSamber	1	0
ORF 275106	1	MDELKGWQKGDWCGSGSGSamber	1	0
ORF 275107	1	MYGRTMLHGDSYCGSGSGSamber	1	0
ORF 275108	1	MSQGQRINSFLCGSGSGSamber	1	0
ORF 275109	1	MVCRKWHARamberKCGSGSGSamber	1	0
ORF 275110	1	MamberVGGYNSPRYSCGSGSGSamber	1	0
ORF 275111	1	MIESLamberDVTIRCGSGSGSamber	1	0
ORF 275112	1	MGSWTKREDVCGSGSGSamber	1	0
ORF 275113	1	MVDANFTLIQKCGSGSGSamber	1	0
ORF 275114	1	MLPRSGLTHHCGSGSGSamber	1	0
ORF 275115	1	MCMPNQIGVamberCGSGSGSamber	1	0
ORF 275116	1	MILDDDELVamberKCGSGSGSamber	1	0
ORF 275117	1	MQSTRNGLCGSGSGSamber	1	0
ORF 275118	1	MFSSLVCFSCGSGSGSamber	1	0
ORF 275119	1	MRPWCYLCRamberQCGSGSGSamber	1	0
ORF 275120	1	MCFLVamberVLWECGSGSGSamber	1	0
ORF 275121	1	MPFYIHTCAKNYSCGSGSGSamber	1	0
ORF 275122	1	MLDSYGDLIYDCGSGSGSamber	1	0
ORF 275123	1	MamberWCVDFSIGPTGCGSGSGSamber	1	0
ORF 275124	1	MYQSALSLETSHSCGSGSGSamber	1	0
ORF 275125	1	MICPMGGSHVCGSGSGSamber	1	0
ORF 275126	1	MLLRANNCFMCGSSSGSamber	1	0
ORF 275127	1	MSCYGVWFYRVCGSGSGSamber	1	0
ORF 275128	1	MRLHamberamberamberTYISWCGSGSGSamber	1	0
ORF 275129	1	MamberCLTVNVCHCGSGSGSamber	1	0
ORF 275130	1	MKSFEVYIWSEQCGSGSGSamber	1	0
ORF 275131	1	MRIVVEERamberSLRCGSGSGSamber	1	0
ORF 275132	1	MKGISEWCSICGSGSGSamber	1	0
ORF 275133	1	MamberRCPLNSPICGSGSGSamber	1	0
ORF 275134	1	MRVamberQNMESWYCGSGSGSamber	1	0
ORF 275135	1	MWMTLPCLEYGACGSGSGSamber	1	0
ORF 275136	1	MWPKGFLIRVDLCGSGSGSamber	1	0
ORF 275137	1	MKQSIAVRACQRCGSGSGSamber	1	0
ORF 275138	1	MVTICSNHLDCGSGSGSamber	1	0
ORF 275139	1	MHWGRYTISSACGSGSGSamber	1	0
ORF 275140	1	MLNDNamberAKMKMCGSGSGSamber	1	0
ORF 275141	1	MYSESGWamberTMCGSGSGSamber	1	0
ORF 275142	1	MLGYIKRVNYSRLCGSGSGSamber	1	0
ORF 275143	1	MRGamberRTMWTWNCGSGSGSamber	1	0
ORF 275144	1	MFTDYYVLRGCGSGSGSamber	1	0
ORF 275145	1	MVQWNADDLIMamberCGSGSGSamber	1	0
ORF 275146	1	MSRCINLQIKRSCGSGSGSamber	1	0
ORF 275147	1	MQFNIKRQSYYCGSGSGSamber	1	0
ORF 275148	1	MFGRDSTEVamberNCGSGSGSamber	1	0
ORF 275149	1	MKWLIHMNLNNICGSGSGSamber	1	0
ORF 275150	1	MVCLCYMamberHSCCGSGSGSamber	1	0
ORF 275151	1	MINMLHSLNGQEMCGSGSGSamber	1	0
ORF 275152	1	MNRMDRSRHKCSQCGSGSGSamber	1	0
ORF 275153	1	MVDCSMGDYPCLCGSGSGSamber	1	0
ORF 275154	1	MamberKLANSSFLQCGSGSGSamber	1	0
ORF 275155	1	MGLKHSYGDQVPCGSGSGSamber	1	0
ORF 275156	1	MamberPNSNRDNSMHNQCGSGSGSamber	1	0
ORF 275157	1	MVAamberPICVWLCGSGSGSamber	1	0
ORF 275158	1	MPCDKAKDKKRVCGSGSGSamber	1	0
ORF 275159	1	MKVDKRGamberVYCGSGSGSamber	1	0
ORF 275160	1	MWRVPMMSDRRQCGSGSGSamber	1	0
ORF 275161	1	MQLCamberPYWHMMCGSGSGSamber	1	0
ORF 275162	1	MVEKFLNNSVNCGSGSGSamber	1	0
ORF 275163	1	MSYYSARKNSRVCGSGSGSamber	1	0
ORF 275164	1	MWESEESRNRDCGSGSGSamber	1	0
ORF 275165	1	MELQSTENVNHNRCGSGSGSamber	1	0
ORF 275166	1	MRRHERHIEVVRCGSGSGSamber	1	0
ORF 275167	1	MTVLNWKKTRMICGSGSGSamber	1	0
ORF 275168	1	MFPNDVRCSECGSGSGSamber	1	0
ORF 275169	1	MEKamberAIamberKCSACGSGSGSamber	1	0
ORF 275170	1	MPLQFINRHTASCGSGSGSamber	1	0
ORF 275171	1	MYSPLSGTQSQYCCGSGSGSamber	1	0
ORF 275172	1	MTVWQNIRMACGSGSGSamber	1	0
ORF 275173	1	MGTYSVIMVLVDCGSGSGSamber	1	0
ORF 275174	1	MSRLALHIDCGSGSGSamber	1	0
ORF 275175	1	MFRLSLKESCCGSGSGSamber	1	0
ORF 275176	1	MELYFAARCWamberCRCGSGSGSamber	1	0
ORF 275177	1	MILRamberLIHWATCGSGSGSamber	1	0
ORF 275178	1	MSPRMSIAMVCGSGSGSamber	1	0
ORF 275179	1	MDLDLamberDGLTSRCGSGSGSamber	1	0
ORF 275180	1	MPRPSVSTCYIYCGSGSGSamber	1	0
ORF 275181	1	MGNSAQamberCVFCGSGSGSamber	1	0
ORF 275182	1	MRFLWEPCRWWCGSGSGSamber	1	0
ORF 275183	1	MAFWYamberSIVQamberCGSGSGSamber	1	0
ORF 275184	1	MLGYPQamberIVGNCGSGSGSamber	1	0
ORF 275185	1	MASHEMLVQKYVCGSGSGSamber	1	0
ORF 275186	1	MNCRCCSGGHKCGSGSGSamber	1	0
ORF 275187	1	MHSSIYPTDDLCGSGSGSamber	1	0
ORF 275188	1	MRPWTRPILFRLTCGSGSGSamber	1	0
ORF 275189	1	MAamberPELPTRRNGCGSGSGSamber	1	0
ORF 275190	1	MamberALSLTIDTEGCGSGSGSamber	1	0
ORF 275191	1	MTPHCFFRMCLCGSGSGSamber	1	0
ORF 275192	1	MESLLHRWYLTACGSGSamber	1	0
ORF 275193	1	MTVMNLGNFFCCGSGSGSamber	1	0
ORF 275194	1	MHGWSamberNFHQECGSGSGSamber	1	0
ORF 275195	1	MSNSRGQNIVLLGCGSGSGSamber	1	0
ORF 275196	1	MNLLWMIYFLRCGSGSGSamber	1	0
ORF 275197	1	MSSSFRTKPRSSCGSGSGSamber	1	0
ORF 275198	1	MVLLLNRETVSCGSGSGSamber	1	0
ORF 275199	1	MamberTamberTCGTFGCGSGSGSamber	1	0
ORF 275200	1	MHLRHRGMNGCGSGSGSamber	1	0
ORF 275201	1	MIFHNTQAITCGSGSGSamber	1	0
ORF 275202	1	MQLYKRVYRGKCGSGSGSamber	1	0
ORF 275203	1	MSPKGKGYCHCGSGSGSamber	1	0
ORF 275204	1	MRDRMMWGTSACGSGSGSamber	1	0
ORF 275205	1	MNLEamberITSNHIDCGSGSGSamber	1	0
ORF 275206	1	MTamberLNTVFAVSCGSGSGSamber	1	0
ORF 275207	1	MSRQNIamberDRCYCGSGSGSamber	1	0
ORF 275208	1	MDELGSFGSQNCGSGSGSamber	1	0
ORF 275209	1	MMCAYEHSQKKMCGSGSGSamber	1	0
ORF 275210	1	MSIRLLTTTVYamberNCGSGSGSamber	1	0
ORF 275211	1	MNLPSGKHFYSTCGSGSGSamber	1	0
ORF 275212	1	MKYDTIEYamberTGCGSGSGSamber	1	0
ORF 275213	1	MVLIMNamberHMIICGSGSGSamber	1	0
ORF 275214	1	MYKTMAFRTCGTCGSGSGSamber	1	0
ORF 275215	1	MQRLNTQWSVCGSGSGSamber	1	0
ORF 275216	1	MASamberYAVPSICGSGSGSamber	1	0
ORF 275217	1	MVKRESLSSVWYCGSGSGSamber	1	0
ORF 275218	1	MWSYLSEKKKamberCGSGSGSamber	1	0
ORF 275219	1	MLWHGIamberYDVSCGSGSGSamber	1	0
ORF 275220	1	MLGRDPISTCGSGSGSamber	1	0
ORF 275221	1	MWSKSMVRTamberFRamberCGSGSGSamber	1	0
ORF 275222	1	MGVQDTDESRDCGSGSGSamber	1	0
ORF 275223	1	MRamberLSamberVLLDWSCGSGSGSamber	1	0
ORF 275224	1	MPETamberVDANYIKACGSGSGSamber	1	0
ORF 275225	1	MRGNGLDQYamberCGSGSGSamber	1	0
ORF 275226	1	MKVEGLYTTMYCGSGSGSamber	1	0
ORF 275227	1	MIVTHRQSMQLCGSGSGSamber	1	0
ORF 275228	1	MGMWCKPVSILYCGSGSGSamber	1	0
ORF 275229	1	MAERVSMYSIACGSGSGSamber	1	0
ORF 275230	1	MIITIamberLGIKSDMCGSGSGSamber	1	0
ORF 275231	1	MLANYRADSYICGSGSGSamber	1	0
ORF 275232	1	MQIKGSSPSEYATCGSGSGSamber	1	0
ORF 275233	1	MYRKIWCHWVIVCGSGSGSamber	1	0
ORF 275234	1	MLIALPRLGTENCGSGSGSamber	1	0
ORF 275235	1	MDHGFRFCIVLSCVSGSGSamber	1	0
ORF 275236	1	MSIESamberWEQHCGSGSGSamber	1	0
ORF 275237	1	MSHTRSRVHWCGSGSGSamber	1	0
ORF 275238	1	MFTWHRYRYNCGSGSGSamber	1	0
ORF 275239	1	MLFMIKWYRRCGSGSGSamber	1	0
ORF 275240	1	MamberETLGHSCGCGSGSGSamber	1	0
ORF 275241	1	MCCREFNKINLGCGSGSGSamber	1	0
ORF 275242	1	MGMVVAYAQIICGSGSGSamber	1	0
ORF 275243	1	MLamberSCISFMCTACGSGSGSamber	1	0
ORF 275244	1	MIHNWILSSHKCGSGSGSamber	1	0
ORF 275245	1	MamberPGSLHGKIYCGSGSGSamber	1	0
ORF 275246	1	MRNNWMMYVHCGSGSGSamber	1	0
ORF 275247	1	MSSFLWTINENCGSGSGSamber	1	0
ORF 275248	1	MIamberTYPVDLRSCGSGSGSamber	1	0
ORF 275249	1	MYMDTHPGLEALMCGSGSGSamber	1	0
ORF 275250	1	MLFRKTRRRICGSGSGSamber	1	0
ORF 275251	1	MKCVYRCPYTVCGRGSGSamber	1	0
ORF 275252	1	MVQFamberWSIQSHCGSGSGSamber	1	0
ORF 275253	1	MWamberRRCSGQDKWCGSGSGSamber	1	0
ORF 275254	1	MWSFTKDTWVCGSGSGSamber	1	0
ORF 275255	1	MPYCNGPNTDDamberCGSGSGSamber	1	0
ORF 275256	1	MLLPARCWFFQLCGSGSGSamber	1	0
ORF 275257	1	MCEMLTDQLCGSGSGSamber	1	0
ORF 275258	1	MGHSSLKNAMCGSGSGSamber	1	0
ORF 275259	1	MWGTPKLEFMRSHCGSGSGSamber	1	0
ORF 275260	1	MRLFQIALIICFRCGSGSGSamber	1	0
ORF 275261	1	MTTRNDQPFICGSGSGSamber	1	0
ORF 275262	1	MLFWDMTVVYCGSGSGSamber	1	0
ORF 275263	1	MIDCSWMDamberMCGSGSGSamber	1	0
ORF 275264	1	MVRamberLTYAGVFCGSGSGSamber	1	0
ORF 275265	1	MFRSSSIIYTTCGSGSGSamber	1	0
ORF 275266	1	MNTVIWNCAHHINCGSGSGSamber	1	0
ORF 275267	1	MPICPVRNKHSCGSGSGSamber	1	0
ORF 275268	1	MSTCENSWRKCGSGSGSamber	1	0
ORF 275269	1	MFSamberamberQGVIGCGSGSGSamber	1	0
ORF 275270	1	MIPVTEAAKSTCGSGSGSamber	1	0
ORF 275271	1	MNSYRSTHRSCGSGSGSamber	1	0
ORF 275272	1	MKLLTGSLYAERSCGSGSGSamber	1	0
ORF 275273	1	MSSKCGLNLFECGSGSGSamber	1	0
ORF 275274	1	MLVDHSRNFADCGSGSGSamber	1	0
ORF 275275	1	MVKTVSKDDTCGSGSGSamber	1	0
ORF 275276	1	MYRLIRSNHDCGSGSGSamber	1	0
ORF 275277	1	MHISRVNMYMSTCGSGSGSamber	1	0
ORF 275278	1	MTVQFGLYCGSGSGSamber	1	0
ORF 275279	1	MSHRKYKMamberFCGSGSGSamber	1	0
ORF 275280	1	MSDYSVDHGNSYDCGSGSGSamber	1	0
ORF 275281	1	MVDWLFDSNDGECGSGSGSamber	1	0
ORF 275282	1	MPamberSTEPDCMEMCGSGSGSamber	1	0
ORF 275283	1	MamberamberNGHDSRTCGSSSGSamber	1	0
ORF 275284	1	MTSMTSKFYochreFCACGSGSGSamber	1	0
ORF 275285	1	MLHHSLSVSNWDCGSGSGSamber	1	0
ORF 275286	1	MCamberLMVFTTSCGSGSGSamber	1	0
ORF 275287	1	MGVPCAHECSCGSGSGSamber	1	0
ORF 275288	1	MKHSNTHQNMVHCGSGSGSamber	1	0
ORF 275289	1	MIPRFWHNSDDLCGSGSGSamber	1	0
ORF 275290	1	MLDWHTRYERRCGSGSGSamber	1	0
ORF 275291	1	MRVPVSVLFRSSCCGSGSGSamber	1	0
ORF 275292	1	MAamberGTCPMCMKCGSGSGSamber	1	0
ORF 275293	1	MTIIAYAIVECGSGSGSamber	1	0
ORF 275294	1	MISQKSQIRSFCGSGSGSamber	1	0
ORF 275295	1	MEKDRWYLDTQCGCGSGSamber	1	0
ORF 275296	1	MDPHamberGLRSFCGSGSGSamber	1	0
ORF 275297	1	MMVRVNMGRICGSGSGSamber	1	0
ORF 275298	1	MAIKSKMMLKKLCGSGSGSamber	1	0
ORF 275299	1	MNAFNYSVMVHSCGSGSGSamber	1	0
ORF 275300	1	MFHQWLEPRAVICGSGSGSamber	1	0
ORF 275301	1	MPLGamberRLYIWKTYCGSGSGSamber	1	0
ORF 275302	1	MEVLDQAMKLCGSGSGSamber	1	0
ORF 275303	1	MGAPEKTYTTCYCGSGSGSamber	1	0
ORF 275304	1	MamberamberYRCNANFCGSGSGSamber	1	0
ORF 275305	1	MRPVIQRGSGLCGSGSGSamber	1	0
ORF 275306	1	MYLVMLSALYCGSGSGSamber	1	0
ORF 275307	1	MFRVDPKNSWCCGSGSGSamber	1	0
ORF 275308	1	MWCILKLRPFICGSGSGSamber	1	0
ORF 275309	1	MVMHCDYAMIGCGSGSGSamber	1	0
ORF 275310	1	MAAPETELLNSTLCGSGSGSamber	1	0
ORF 275311	1	MMLRERQYWMamberECGSGSGSamber	1	0
ORF 275312	1	MSWYCSLWILCGSGSGSamber	1	0
ORF 275313	1	MTamberNRYKLISamberPICGSGSGSamber	1	0
ORF 275314	1	MATQRYFQNKamberGCGSGSGSamber	1	0
ORF 275315	1	MDamberCPSVLQNCGSGSGSamber	1	0
ORF 275316	1	MRITSLQKAIMCGSGSGSamber	1	0
ORF 275317	1	MEQDLKMCFENCGSGSGSamber	1	0
ORF 275318	1	MTRVNVLLDGSCGSGSGSamber	1	0
ORF 275319	1	MLHPMESTSamberCGSGSGSamber	1	0
ORF 275320	1	MVFIRLRIGTPICGSGSGSamber	1	0
ORF 275321	1	MRDSLRLKRAVVCGSGSGSamber	1	0
ORF 275322	1	MMDREYVHNPRCCGSGSGSamber	1	0
ORF 275323	1	MLCAIRTHQKKCGSGSGSamber	1	0
ORF 275324	1	MHSCRLLVLSGNCGSGSGSamber	1	0
ORF 275325	1	MWDPWRNLEYECGSGSGSamber	1	0
ORF 275326	1	MRQACGITENVCGSGSGSamber	1	0
ORF 275327	1	MCCGFESCQNCGSGSGSamber	1	0
ORF 275328	1	MMRWLVYFRDRVCGSGSGSamber	1	0
ORF 275329	1	MGSDIADHLPHVCGSGSGSamber	1	0
ORF 275330	1	MMVKYMLVKKRCGSGSGSamber	1	0
ORF 275331	1	MTLAAGISamberTCGSGSGSamber	1	0
ORF 275332	1	MLamberIAIAHITVCGSGSGSamber	1	0
ORF 275333	1	MSAPGCDNNMDCGSGSGSamber	1	0
ORF 275334	1	MLHCRYRPDamberVICGSGSGSamber	1	0
ORF 275335	1	MKKDITGSNWVCGSGSGSamber	1	0
ORF 275336	1	MDKMIVQRYPCGSGSGSamber	1	0
ORF 275337	1	MVLLQMKLMILCGSGSGSamber	1	0
ORF 275338	1	MTPAPTTIVKamberCGSGSGSamber	1	0
ORF 275339	1	MSLCSKamberGKRICGSGSGSamber	1	0
ORF 275340	1	MamberRAPRKGVKKLCGSGSGSamber	1	0
ORF 275341	1	MCLSTPDIamberSCGSGSGSamber	1	0
ORF 275342	1	MTGKATVTVHVCGSGSGSamber	1	0
ORF 275343	1	MNAFVAHTLRCGSGSGSamber	1	0
ORF 275344	1	MHIDSLTSVVCGSGSGSamber	1	0
ORF 275345	1	MDERDVRKMRPICGSGSGSamber	1	0
ORF 275346	1	MREPNKHGVHGCGSGSGSamber	1	0
ORF 275347	1	MamberLWYISCamberVCGSGSGSamber	1	0
ORF 275348	1	MISPHRMTELRNCGSGSGSamber	1	0
ORF 275349	1	MMWISFELVHNCGSGSGSamber	1	0
ORF 275350	1	MLMSTTDLSVYCRCGSGSGSamber	1	0
ORF 275351	1	MRLSKLKWLKSNCGSGSGSamber	1	0
ORF 275352	1	MIADKamberEDYEHGCGSGSGSamber	1	0
ORF 275353	1	MMPKKVAVHPYVCGSGSGSamber	1	0
ORF 275354	1	MLRWVLochreVGRHCGSGSGSamber	1	0
ORF 275355	1	MSNWPIDIRCGSGSGSamber	1	0
ORF 275356	1	MPMHTYVESCGSGSGSamber	1	0
ORF 275357	1	MKSWamberKNLTGCGSGSGSamber	1	0
ORF 275358	1	MWPLTFILLLFCGSGSamber	1	0
ORF 275359	1	MSVCVMFLMVTCGSGSGSamber	1	0
ORF 275360	1	MSHFIAKIVTCGSGSGSamber	1	0
ORF 275361	1	MLRSSYIMGRCGSGSGSamber	1	0
ORF 275362	1	MGTNLSTNamberSCGSGSGSamber	1	0
ORF 275363	1	MGQDEMVKVSCGSGSGSamber	1	0
ORF 275364	1	MFCSWVCYAGCGSGSGSamber	1	0
ORF 275365	1	MKDYYISWYDDCHCGSGSGSamber	1	0
ORF 275366	1	MHamberFVVIVETDCGSGSGSamber	1	0
ORF 275367	1	MSNMSAVARWamberNCGSGSGSamber	1	0
ORF 275368	1	MSMAQTLamberHKCGSGSGSamber	1	0
ORF 275369	1	MVMNamberTVANECGSGSGSamber	1	0
ORF 275370	1	MMKWEYamberGLISCGNGSGSamber	1	0
ORF 275371	1	MLKSQERIDSDLSCGSGSGSamber	1	0
ORF 275372	1	MNIRCRRPEDFCGSGSGSamber	1	0
ORF 275373	1	MLVANMRDSamberYCGSGSGSamber	1	0
ORF 275374	1	MIFILASYATCGSGSGSamber	1	0
ORF 275375	1	MSSNSTGMCamberYCGSGSGSamber	1	0
ORF 275376	1	MLPKVGVRNFRSCGSGSGSamber	1	0
ORF 275377	1	MGVVKHATRVCACGSGSGSamber	1	0
ORF 275378	1	MamberENPLRNVPCGSGSGSamber	1	0
ORF 275379	1	MIYALFSNSTDDCGSGSGSamber	1	0
ORF 275380	1	MFEVYVCAVITTCGSGSGSamber	1	0
ORF 275381	1	MDKTVRADTRCGSGSGSamber	1	0
ORF 275382	1	MSKGCDMSKTCGSGSGSamber	1	0
ORF 275383	1	MRRVRKWITamberNCGSGSGSamber	1	0
ORF 275384	1	MYNWTIRRMamberKRCGSGSGSamber	1	0
ORF 275385	1	MRTEIANLPHYCGSGSGSamber	1	0
ORF 275386	1	MRWTMQAIHGCTamberCGSGSamber	1	0
ORF 275387	1	MSTTRSNMIRVCGSGSGSamber	1	0
ORF 275388	1	MVLLYNYSFHYCGSGSGSamber	1	0
ORF 275389	1	MRLLSMRLDMCGSGSGSamber	1	0
ORF 275390	1	MSQMTTVEQTFCGSGSGSamber	1	0
ORF 275391	1	MamberVLQYLFDGKCGSGSGSamber	1	0
ORF 275392	1	MMMQFFDIVCVCGSGSGSamber	1	0
ORF 275393	1	MALHFTGMRRRCGSGSGSamber	1	0
ORF 275394	1	MGLFDRKVCWLCGSGSGSamber	1	0
ORF 275395	1	MFSQNNGVDDGCGSGSGSamber	1	0
ORF 275396	1	MLPQFNVRCKFKWCGSGSGSamber	1	0
ORF 275397	1	MGTHVFRAKamberMCCGSGSGSamber	1	0
ORF 275398	1	MRNWNVamberTRLIDRCGSGSGSamber	1	0
ORF 275399	1	MPREIVNGDRSNCGSGSGSamber	1	0
ORF 275400	1	MQIGLASYIICGSGSGSamber	1	0
ORF 275401	1	MTALIHVMFIFRCGSGSGSamber	1	0
ORF 275402	1	MamberQHRTSNQFHTNCGSGSDSamber	1	0
ORF 275403	1	MNTSCDLLamberVMCGSGSGSamber	1	0
ORF 275404	1	MCGYKSNRMEDamberCGSGSGSamber	1	0
ORF 275405	1	MMVYLKLMMYCGSGSGSamber	1	0
ORF 275406	1	MFTLYDYFDDLLLCGSGSGSamber	1	0
ORF 275407	1	MYKLAVEYTFKYCGSDSGSamber	1	0
ORF 275408	1	MLPLIDGMRLSLCGSGSGSamber	1	0
ORF 275409	1	MIGGFTHILGNTCGSGSGSamber	1	0
ORF 275410	1	MEHETDIGLTCGSGSGSamber	1	0
ORF 275411	1	MCYMamberVSLLHSCGSGSGSamber	1	0
ORF 275412	1	MEDMCGamberIamberWCCGSGSGSamber	1	0
ORF 275413	1	MSKGKPKREVCGSGSGSamber	1	0
ORF 275414	1	MGGCNGSYWACGSGSGSamber	1	0
ORF 275415	1	MWMDSSMDALCGSGSGSamber	1	0
ORF 275416	1	MTFWSILSEGFCGSGSGSamber	1	0
ORF 275417	1	MAKFLVTKDTSCGSGSGSamber	1	0
ORF 275418	1	MEGamberCAFTMNKCGSGSamber	1	0
ORF 275419	1	MLWRIGRLERQCGSGSGSamber	1	0
ORF 275420	1	MGDIAEKWEENKCGSGSGSamber	1	0
ORF 275421	1	MYQCMHVDHKamberCGSGSGSamber	1	0
ORF 275422	1	MWVPIDTLRLVLCGSGSGSamber	1	0
ORF 275423	1	MDWSTRCNGRKCGSGSGSamber	1	0
ORF 275424	1	MSWVCRCEMHCSCGSGSGSamber	1	0
ORF 275425	1	MamberAVWKLYLLCGSGSGSamber	1	0
ORF 275426	1	MGVPamberVKSVRCGSGSGSamber	1	0
ORF 275427	1	MALRPamberKEVLWCMCGSGSGSamber	1	0
ORF 275428	1	MYFSamberLQamberSGVSCGSGSGSamber	1	0
ORF 275429	1	MHDEQLWamberKSCGSGSGSamber	1	0
ORF 275430	1	MVMYSamberRVGVCGSGSGSamber	1	0
ORF 275431	1	MCRSSRCRRKSHECGSGSGSamber	1	0
ORF 275432	1	MACPYCSDSNCGSGSGSamber	1	0
ORF 275433	1	MGRVTTHIELECGSGSGSamber	1	0
ORF 275434	1	MCISMTNTIWNCGSGSGSamber	1	0
ORF 275435	1	MRRGVTEYFSCGSGSGSamber	1	0
ORF 275436	1	MVDWKHNSTRYQCGSGSGSamber	1	0
ORF 275437	1	MVLFRKQVCNLECGSGSGSamber	1	0
ORF 275438	1	MRLDHHTLDACGSGSamber	1	0
ORF 275439	1	MAADLSVNTRSCTCGSGSGSamber	1	0
ORF 275440	1	MVVamberSRLRIYamberCGSGSGSamber	1	0
ORF 275441	1	MSEPRHQNRWamberCGSGSGSamber	1	0
ORF 275442	1	MMLEGSNDCELFCGSGSGSamber	1	0
ORF 275443	1	MVFSRRVDIDAGHCGSGSGSamber	1	0
ORF 275444	1	MTNAPKPCNVFRGSGSGSamber	1	0
ORF 275445	1	MVamberRGKLYSAKCGSGSGSamber	1	0
ORF 275446	1	MYCAYWMKLWRamberTCGSGSGSamber	1	0
ORF 275447	1	MEWATSDTEYSCGSGSGSamber	1	0
ORF 275448	1	MDRSRAHEVMCGSGSGSamber	1	0
ORF 275449	1	MESKEKRNECYCGSGSGSamber	1	0
ORF 275450	1	MCamberLQSTVDDMCGSGSGSamber	1	0
ORF 275451	1	MCIYTGCSNISCGSGSGSamber	1	0
ORF 275452	1	MWDCEVEYSYCGSGSGSamber	1	0
ORF 275453	1	MLKGCLKMDVCGSGSGSamber	1	0
ORF 275454	1	MMRDDIMTHamberECGSGSGSamber	1	0
ORF 275455	1	MSACamberNILLQLRLCGSGSGSamber	1	0
ORF 275456	1	MMSIKRVVKNWCGSGSGSamber	1	0
ORF 275457	1	MGTMGGNGSHLCGSGSGSamber	1	0
ORF 275458	1	MVQamberHAWNSRamberHCGSGSGSamber	1	0
ORF 275459	1	MRAamberLGLPKRMVCGSGSGSamber	1	0
ORF 275460	1	MTQSKMLVKNKCGSGSGSamber	1	0
ORF 275461	1	MFYWGIDHYRECGSGSGSamber	1	0
ORF 275462	1	MLLDLNDVTLAGCGSGSGSamber	1	0
ORF 275463	1	MAPSDSIMDLGCGSGSGSamber	1	0
ORF 275464	1	MKSTTDNSNWCGSGSGSamber	1	0
ORF 275465	1	MamberTYochreopalSFDGCFLRQRRGSamber	1	0
ORF 275466	1	MGAQLDHTRAYCGSGSGSamber	1	0
ORF 275467	1	MRKKLCQNCCRCCGSGSGSamber	1	0
ORF 275468	1	MYGLTTRLGINCGSGSGSamber	1	0
ORF 275469	1	MAVRMPamberSSSLCGSGSGSamber	1	0
ORF 275470	1	MPHFHYWLIVACGSGSGSamber	1	0
ORF 275471	1	MREYKVamberLRSCGSGSGSamber	1	0
ORF 275472	1	MGLRQSKRNWCGSGSGSamber	1	0
ORF 275473	1	MYLWSVINMTQCACGSGSGSamber	1	0
ORF 275474	1	MMAQGSQNSTCGSGSGSamber	1	0
ORF 275475	1	MSMSARAIGQCDCGSGSGSamber	1	0
ORF 275476	1	MVRDVSQAMLKFCGSGSGSamber	1	0
ORF 275477	1	MFDNAETIIYCGSGSGSamber	1	0
ORF 275478	1	MFRMNRCVYAECGSGSGSamber	1	0
ORF 275479	1	MGVYNSGVALCGSGSGSamber	1	0
ORF 275480	1	MKDCWFECGVICGSGSGSamber	1	0
ORF 275481	1	MKYMIIKIamberKMRCGSGSGSamber	1	0
ORF 275482	1	MIPERNYNPYamberKCGSGSGSamber	1	0
ORF 275483	1	MFWVPIHDLVGCGSGSGSamber	1	0
ORF 275484	1	MAKASSWKYTVCGSGSGSamber	1	0
ORF 275485	1	MEKAWDYTLQamberCGSGSGSamber	1	0
ORF 275486	1	MCNNGIAYHHKCGSGSGSamber	1	0
ORF 275487	1	MRRTVYTCVNRCGSGSGSamber	1	0
ORF 275488	1	MYIDTWKMLHVLCGSGSGSamber	1	0
ORF 275489	1	MKGMTQNRKKHNCGSGSGSamber	1	0
ORF 275490	1	MDLCSQTCLMCGSGSGSamber	1	0
ORF 275491	1	MCGYWMQSRTFCGSGSGSamber	1	0
ORF 275492	1	MHPTIYRVLamberRNCGSGSGSamber	1	0
ORF 275493	1	MASLSHPNYHRNCGSGSGSamber	1	0
ORF 275494	1	MSTCRALTIGHVCGSGSGSamber	1	0
ORF 275495	1	MVFGYVEYRHIRCGSGSGSamber	1	0
ORF 275496	1	MRWTAEDISGRICGSGSGSamber	1	0
ORF 275497	1	MALWNGRSNASCGSGSGSamber	1	0
ORF 275498	1	MFSPQWLVEYPLCGSGSGSamber	1	0
ORF 275499	1	MTCDPamberALGTCGGGSGSamber	1	0
ORF 275500	1	MFVYMPRDKLNVYCGSGSGSamber	1	0
ORF 275501	1	MVAQSEVDSKVCGSGSGSamber	1	0
ORF 275502	1	MCENASIFSAQCCGSGSGSamber	1	0
ORF 275503	1	MGIRTTYTIENCGSGSGSamber	1	0
ORF 275504	1	MNDESWYMVRSCGSGSGSamber	1	0
ORF 275505	1	MGQNSMPCEKTCGSGSGSamber	1	0
ORF 275506	1	MSIVLNISWVLCGSGSGSamber	1	0
ORF 275507	1	MNEGAYYTYQCGSGSGSamber	1	0
ORF 275508	1	MRamberSamberAAINamberCGSGSGSamber	1	0
ORF 275509	1	MVQRPKNISamberCGSGSGSamber	1	0
ORF 275510	1	MCGAWRMLVCCGSGSGSamber	1	0
ORF 275511	1	MRFGCAGSRGCGSGSGSamber	1	0
ORF 275512	1	MCYVVRDCWHVCGSGSGSamber	1	0
ORF 275513	1	MTamberKWLEMNRYKCGSGSGSamber	1	0
ORF 275514	1	MQRTGAYYLNAGCGSGSGSamber	1	0
ORF 275515	1	MGDGKSWLYSCACGSGSGSamber	1	0
ORF 275516	1	MVVNSWRVNECGSGSamber	1	0
ORF 275517	1	MQSVVGPVARNCGSGSGSamber	1	0
ORF 275518	1	MDVRNLLFRVHNCGSGSGSamber	1	0
ORF 275519	1	MDALFRYYGNAYCGSGSGSamber	1	0
ORF 275520	1	MQIFLKRKKFWCGSGSGSamber	1	0
ORF 275521	1	MEATSLNYCGWCGSGSGSamber	1	0
ORF 275522	1	MYSYRMSYSNCGSGSGSamber	1	0
ORF 275523	1	MMYDLRNCERDCGSGSGSamber	1	0
ORF 275524	1	MPMHVYMTAIMMCGSGSGSamber	1	0
ORF 275525	1	MPFAPMRCDVDCGSGSGSamber	1	0
ORF 275526	1	MGNRRVTDKCYECGSGSGSamber	1	0
ORF 275527	1	MGIGKTRVDVACGSGSGSamber	1	0
ORF 275528	1	MVSHVMVSHICGSGSGSamber	1	0
ORF 275529	1	MRRSKWGIRVCGSGSGSamber	1	0
ORF 275530	1	MVYamberDQRTQACGSGSGSamber	1	0
ORF 275531	1	MLIWHYRRYQSCGSGSGSamber	1	0
ORF 275532	1	MTCYASDNGWCGSGSGSamber	1	0
ORF 275533	1	MFSCTIMamberGSTCGSGSGSamber	1	0
ORF 275534	1	MTNIamberHYGSamberDCGSGSGSamber	1	0
ORF 275535	1	MFPSRRRAHMQDCGSGSGSamber	1	0
ORF 275536	1	MVEAVGVYASLCGSGSGSamber	1	0
ORF 275537	1	MamberIDEWDFNYPNCGSGSGSamber	1	0
ORF 275538	1	MADSIADPSALCGSGSGSamber	1	0
ORF 275539	1	MGMVSETGSEECGSGSGSamber	1	0
ORF 275540	1	MFAVamberYMKTICGSGSGSamber	1	0
ORF 275541	1	MRRKamberWINNSIFGCGSGSGSamber	1	0
ORF 275542	1	MDYVIVVFQHCGSGSGSamber	1	0
ORF 275543	1	MamberAYYMRHSIVamberCGSGSGSamber	1	0
ORF 275544	1	MFLSKRSLVLKECGSGSGSamber	1	0
ORF 275545	1	MamberANHVGRIKMRCGSGSGSamber	1	0
ORF 275546	1	MFVVYRYWRIYCGSGSGSamber	1	0
ORF 275547	1	MLIQLGDFSEYSNCGSGSGSamber	1	0
ORF 275548	1	MQHCYDLNQRKCGSGSGSamber	1	0
ORF 275549	1	MCAKRGYHPDDKCGSGSGSamber	1	0
ORF 275550	1	MHADQHQWTWLCGSGSGSamber	1	0
ORF 275551	1	MamberKWRLSCASCGSGSGSamber	1	0
ORF 275552	1	MSVTIVEamberIIWCGSGSGSamber	1	0
ORF 275553	1	MSSamberWNRIRHLACGSGSGSamber	1	0
ORF 275554	1	MVRNKLMCGSGSGSamber	1	0
ORF 275555	1	MLMFamberQFMQRASCGSGSGSamber	1	0
ORF 275556	1	MLamberYSAFDCWCGSGSGSamber	1	0
ORF 275557	1	MKHTEGKNRamberMGACGSGSGSamber	1	0
ORF 275558	1	MSPLVSamberPRKHCGSGSGSamber	1	0
ORF 275559	1	MKLKEIEMVKCGSGSGSamber	1	0
ORF 275560	1	MSDRNLQNAENCGSGSGSamber	1	0
ORF 275561	1	MGSWTLIRDHTCGSGSGSamber	1	0
ORF 275562	1	MRTCKLHWTISCGSGSGSamber	1	0
ORF 275563	1	MVLNWVQFRDDCGSGSGSamber	1	0
ORF 275564	1	MPVLMSIGIECGSGSGSamber	1	0
ORF 275565	1	MLLVHSCCCTLCGSGSGSamber	1	0
ORF 275566	1	MKNHVPNVSFVMCGSGSGSamber	1	0
ORF 275567	1	MMTLSDVamberSamberCGSGSGSamber	1	0
ORF 275568	1	MTAYALWSIALLCGSGSGSamber	1	0
ORF 275569	1	MLWamberFDDAWYRCGSGSGSamber	1	0
ORF 275570	1	MLamberMTTTNLACGSGSGSamber	1	0
ORF 275571	1	MDDPNHDRWFCGSGSGSamber	1	0
ORF 275572	1	MVLEamberATGNFSLCGSGSGSamber	1	0
ORF 275573	1	MHCVFAVHRASCGSGSGSamber	1	0
ORF 275574	1	MHMLVGICENCGSGSGSamber	1	0
ORF 275575	1	MNVLSSVVTHNSCGSGSGSamber	1	0
ORF 275576	1	MHQLTTHLRVCGSGSGSamber	1	0
ORF 275577	1	MPSSKTDTRVCGSGSGSamber	1	0
ORF 275578	1	MQPRQRTYLLRNCGSGSGSamber	1	0
ORF 275579	1	MLISGHKELMFCGSGSamber	1	0
ORF 275580	1	MDGMIPQYNKCGSGSGSamber	1	0
ORF 275581	1	MGSSamberYLELLICCGSGSGSamber	1	0
ORF 275582	1	MDHSHSWAAGRCCGSGSGSamber	1	0
ORF 275583	1	MPDLVRLAKECGSGSGSamber	1	0
ORF 275584	1	MIamberSCKRVLLCGSGSGSamber	1	0
ORF 275585	1	MQSTCDGVVSTDCGSGSGSamber	1	0
ORF 275586	1	MFCINSERSSCGSGSGSamber	1	0
ORF 275587	1	MPamberREFCQADCGSGSGSamber	1	0
ORF 275588	1	MHIIGMGSSNICGSGSGSamber	1	0
ORF 275589	1	MFLSMAamberLRSKCGSGSGSamber	1	0
ORF 275590	1	MYSMSVGWMKMKTCGSGSGSamber	1	0
ORF 275591	1	MAIWNYSFLESECGSGSGSamber	1	0
ORF 275592	1	MSPDGQAKGYCGSGSGSamber	1	0
ORF 275593	1	MamberGFAHAVKMLCGSGSGSamber	1	0
ORF 275594	1	MamberDWRVYVGIWCGSGSGSamber	1	0
ORF 275595	1	MWNRPQNKGYRCGSGSGSamber	1	0
ORF 275596	1	MLSSHGYLKDCGSGSGSamber	1	0
ORF 275597	1	MAEQVVAQCamberQCGSGSGSamber	1	0
ORF 275598	1	MRLNAGamberILWIQVCGSGSGSamber	1	0
ORF 275599	1	MLHFKMIGEKPYCGSGSGSamber	1	0
ORF 275600	1	MLMLLTMamberMRSAGCGSGSGSamber	1	0
ORF 275601	1	MITTVIVIVamberMCGSGSGSamber	1	0
ORF 275602	1	MRDAIVDVTLFFCGSGSGSamber	1	0
ORF 275603	1	MMQMVMNTSNamberCGSGSGSamber	1	0
ORF 275604	1	MSNIYGDFMLTCGSGSGSamber	1	0
ORF 275605	1	MSGKLopalVVamberGSCGSGSGSamber	1	0
ORF 275606	1	MASLLVYNSVVCGSGSGSamber	1	0
ORF 275607	1	MLHLPEVSASIKMCGSGSGSamber	1	0
ORF 275608	1	MECTLNVRVVCGSGSGSamber	1	0
ORF 275609	1	MLLGHYNTVDPTCGSGSGSamber	1	0
ORF 275610	1	MYamberFPNVYRTDamberCGSGSGSamber	1	0
ORF 275611	1	MamberTSTHKGQDFCGSGSSSamber	1	0
ORF 275612	1	MSSSKANYPVTCGSGSGSamber	1	0
ORF 275613	1	MTHSSKMTLWSTSCGSGSGSamber	1	0
ORF 275614	1	MVMHRLYYVQSCGSGSGSamber	1	0
ORF 275615	1	MCLSDGIRTLCGSGSGSamber	1	0
ORF 275616	1	MNCKPYGDVYAMCCGSGSGSamber	1	0
ORF 275617	1	MFSRTYDACVLCGSGSGSamber	1	0
ORF 275618	1	MCPAVRYVSHamberWCGSGSGSamber	1	0
ORF 275619	1	MSTRVKNCIDAHCGSGSGSamber	1	0
ORF 275620	1	MCDERIVCSVHCGSGSGSamber	1	0
ORF 275621	1	MNPMHGCQPLVCCGSGSGSamber	1	0
ORF 275622	1	MRGMPCTGamberKLFCGSGSGSamber	1	0
ORF 275623	1	MGLLLWRDamberamberKCGSGSGSamber	1	0
ORF 275624	1	MLAVRSHCRNVSCGSGSGSamber	1	0
ORF 275625	1	MKRIMIRDKTVILCGSGSGSamber	1	0
ORF 275626	1	MCHILEDQSDSECGSGSGSamber	1	0
ORF 275627	1	MDITAGAPMTRLCGSGSGSamber	1	0
ORF 275628	1	MSNLTVYDNVVICGSGSGSamber	1	0
ORF 275629	1	MPHVRTMEVSCAKMCGSGSGSamber	1	0
ORF 275630	1	MPKSGYKGQDLLCGSGSGSamber	1	0
ORF 275631	1	MFVYIIEGDCGSGSGSamber	1	0
ORF 275632	1	MSCDNMDLNIVCGSGSGSamber	1	0
ORF 275633	1	MGVSKVTTCGNHTCGSGSGSamber	1	0
ORF 275634	1	MWATamberRSVEYQYCGSGSGSamber	1	0
ORF 275635	1	MLKSIIamberTWQDVTCGSGSGSamber	1	0
ORF 275636	1	MGLVamberamberQDHNCGSGSGSamber	1	0
ORF 275637	1	MRITPANNEamberamberCGSGSGSamber	1	0
ORF 275638	1	MGKVRPVNNVAamberCGSGSGSamber	1	0
ORF 275639	1	MQFLSPIVKICGSGSamber	1	0
ORF 275640	1	MVYAFMFYSVamberGCGSGSGSamber	1	0
ORF 275641	1	MVRamberEAYNGMCVNCGSGSGSamber	1	0
ORF 275642	1	MDLRKPLDDYWNCGSGSGSamber	1	0
ORF 275643	1	MVILIVDSVSCGSGSGSamber	1	0
ORF 275644	1	MamberETISSVSYCGSGSGSamber	1	0
ORF 275645	1	MPQLWKRIKamberRNCGSGSGSamber	1	0
ORF 275646	1	MVHRCGAWVRKKCGSGSGSamber	1	0
ORF 275647	1	MHATMMRGVAECGSGSGSamber	1	0
ORF 275648	1	MIEFDYIKDAFCGSGSGSamber	1	0
ORF 275649	1	MDETEPGVNNRKCGSGSGSamber	1	0
ORF 275650	1	MINamberKYWLHLICGSGSGSamber	1	0
ORF 275651	1	MQHGNVMYWamberKLCGSGSGSamber	1	0
ORF 275652	1	MSTIVVVSKEYEMCGSGSGSamber	1	0
ORF 275653	1	MTWIGYAAYIVCGSGSGSamber	1	0
ORF 275654	1	MTNamberHMQINVYDCGSGSGSamber	1	0
ORF 275655	1	MSSRQMENMPDCGSGSGSamber	1	0
ORF 275656	1	MLRKamberKAKRNYCGSGSGSamber	1	0
ORF 275657	1	MCGIKFPYPRWKTCGSGSGSamber	1	0
ORF 275658	1	MYSRKNRTSQCGSGSGSamber	1	0
ORF 275659	1	MDLFYGEGNGamberYGSGSGSamber	1	0
ORF 275660	1	MVVSHLWIEYMSCGSGSGSamber	1	0
ORF 275661	1	MNHHFRAVSVECGSGSGSamber	1	0
ORF 275662	1	MNSPICRMSKNLCGSGSGSamber	1	0
ORF 275663	1	MRochreIYPYHCPICGSGSGSamber	1	0
ORF 275664	1	MNNIAGSNHNVCGSGSGSamber	1	0
ORF 275665	1	MCICRVPNALGCGSGSGSamber	1	0
ORF 275666	1	MGLALIEMYECGSGSGSamber	1	0
ORF 275667	1	MRGWTKFCAGTMCGSGSGSamber	1	0
ORF 275668	1	MRWFLRSNVGCGSGSGSamber	1	0
ORF 275669	1	MopalVIKKRVNCGSGSGSamber	1	0
ORF 275670	1	MLSISRGMWRCGSGSGSamber	1	0
ORF 275671	1	MACSGRLCGMRSTCGSGGGSamber	1	0
ORF 275672	1	MWGASLVCNNMTCGSGSGSamber	1	0
ORF 275673	1	MPANGSEINSCGSGSGSamber	1	0
ORF 275674	1	MKNSISGKQYYCGSGSGSamber	1	0
ORF 275675	1	MSACENDTLCCGSGSGSamber	1	0
ORF 275676	1	MHRSamberTCLNTCGSGSGSamber	1	0
ORF 275677	1	MYIGSGVWMVMCGSGSGSamber	1	0
ORF 275678	1	MFHGFamberQEVTFMCGSGSGSamber	1	0
ORF 275679	1	MFRRCTTNHKEECGSGSGSamber	1	0
ORF 275680	1	MCTMRRRFYDRCGSGSGSamber	1	0
ORF 275681	1	MIIVETSYMTLCGSGSGSamber	1	0
ORF 275682	1	MSKVKMTRDIEDCGSGSGSamber	1	0
ORF 275683	1	MWQTLHDIHDLCGSGSGSamber	1	0
ORF 275684	1	MTRASQamberDFRLQCGSGSGSamber	1	0
ORF 275685	1	MFFVKLRHERCGSGSGSamber	1	0
ORF 275686	1	MGIDGMHVLYVCGSGSGSamber	1	0
ORF 275687	1	MGEDIHRTISAKRCGSGSGSamber	1	0
ORF 275688	1	MSNASQDARMSCGSGSGSamber	1	0
ORF 275689	1	MVDGLNNNWSGCGSGSGSamber	1	0
ORF 275690	1	MGAAHVSYYKAAECGSGSGSamber	1	0
ORF 275691	1	MNECamberKamberRLSCGSGSGSamber	1	0
ORF 275692	1	MNSVVQPamberSFICGSGSGSamber	1	0
ORF 275693	1	MKTNGLEVYMMCGSGSGSamber	1	0
ORF 275694	1	MDELKIREWSNACGSGSGSamber	1	0
ORF 275695	1	MTSQDPRYNDCGSGSGSamber	1	0
ORF 275696	1	MRDENLITGFTNCGSGSGSamber	1	0
ORF 275697	1	MEPYFNDSYKCGSGSGSamber	1	0
ORF 275698	1	MSSVRTSAGRCGSGSGSamber	1	0
ORF 275699	1	MSKLFDLIATSTCGSGSGSamber	1	0
ORF 275700	1	MLVFPKHTSVSCGSGSGSamber	1	0
ORF 275701	1	MLSFTKTDDECGSGSGSamber	1	0
ORF 275702	1	MVCARKQKTFNCGSGSGSamber	1	0
ORF 275703	1	MGEENQKISIKFCGSGSGSamber	1	0
ORF 275704	1	MSYGTLDYYWCGSGSGSamber	1	0
ORF 275705	1	MCVHGLSamberEVCGSGSGSamber	1	0
ORF 275706	1	MSAGDEEKWIGCGSGSGSamber	1	0
ORF 275707	1	MEYNICCYDACFCGSGSGSamber	1	0
ORF 275708	1	MCFMLKVLFRSVCGSGSGSamber	1	0
ORF 275709	1	MTCVRAMDEEGCGSGSGSamber	1	0
ORF 275710	1	MFDISVDYNLCCGSGSGSamber	1	0
ORF 275711	1	MKamberLRLMLTGCCGSGSGSamber	1	0
ORF 275712	1	MNERNVamberEMVTCGSGSGSamber	1	0
ORF 275713	1	MSGKVYREVLamberLICGSGSGSamber	1	0
ORF 275714	1	MTHPSLGDMTCGSGSGSamber	1	0
ORF 275715	1	MYFTQVTamberKSCCGSGSGSamber	1	0
ORF 275716	1	MIYGMCGKSIISLCGSGSGSamber	1	0
ORF 275717	1	MVCRamberNKSNYVCGSGSGSamber	1	0
ORF 275718	1	MAYVLTVMMVDGCGSGSGSamber	1	0
ORF 275719	1	MNSCGMMQTPATKCGSGSGSamber	1	0
ORF 275720	1	MLNAASKKDamberCGSGSGSamber	1	0
ORF 275721	1	MIRVGWNKAYYCGSGSGSamber	1	0
ORF 275722	1	MECLNDLSTDESCGSGSGSamber	1	0
ORF 275723	1	MRLQETKHamberGRCGSGSGSamber	1	0
ORF 275724	1	MFFamberRARYCCGCGSGSGSamber	1	0
ORF 275725	1	MRFAQGTWINVHCGSGSGSamber	1	0
ORF 275726	1	MLSHFERISILDCGSGSGSamber	1	0
ORF 275727	1	MTMSDDCTYMNSCGSGSGSamber	1	0
ORF 275728	1	MELHVRQSEYSHCGSGSGSamber	1	0
ORF 275729	1	MPLGVVNVMICGSGSGSamber	1	0
ORF 275730	1	MVILLPNKLLFMCGSGSGSamber	1	0
ORF 275731	1	MDLVNWEAMTDCGSGSGSamber	1	0
ORF 275732	1	MPRTFNNTTFNCGSGSGSamber	1	0
ORF 275733	1	MWLIVFAMTHEFCGSGSGSamber	1	0
ORF 275734	1	MQRVVFVWNGGCGSGSGSamber	1	0
ORF 275735	1	MGSDWCLFLRLCGSGSGSamber	1	0
ORF 275736	1	MNVCGNSDSALDCGSGSGSamber	1	0
ORF 275737	1	MAPVCRamberLNMGSCGSGSGSamber	1	0
ORF 275738	1	MANLMFWNGYGLCGSGSGSamber	1	0
ORF 275739	1	MRAWTVLVWSCGSGSGSamber	1	0
ORF 275740	1	MGYVSSDIVamberSSCGSGSGSamber	1	0
ORF 275741	1	MVVCHLTEAGCGSGSGSamber	1	0
ORF 275742	1	MFINamberRVKVILCGSGSGSamber	1	0
ORF 275743	1	MVLIETIFFSYCGSGSGSamber	1	0
ORF 275744	1	MMRSRYRLamberWKMCGSGSGSamber	1	0
ORF 275745	1	MVQAWHWRQSCGSGSGSamber	1	0
ORF 275746	1	MRRLSTVVSANRNCGSGSGSamber	1	0
ORF 275747	1	MPIYGFYASRSCGSGSGSamber	1	0
ORF 275748	1	MamberamberRFRDSCDamberCGSGSGSamber	1	0
ORF 275749	1	MNWTMVYKCCVCGSGSGSamber	1	0
ORF 275750	1	MVTRSVTRWYCWCGSGSGSamber	1	0
ORF 275751	1	MCPDTGMQITDCGSGSGSamber	1	0
ORF 275752	1	MPSQFHVHAYKRVCGSGSamber	1	0
ORF 275753	1	MDDLEQLWYLYCGSGSGSamber	1	0
ORF 275754	1	MAVRLTSQSNCGSGSGSamber	1	0
ORF 275755	1	MSLTGWLDDHRLCGSGSGSamber	1	0
ORF 275756	1	MRKIVEKRNQVTNCGSGSGSamber	1	0
ORF 275757	1	MSIGRCTamberERFCGSGSGSamber	1	0
ORF 275758	1	MLTAFDFLTHSCGSGSGSamber	1	0
ORF 275759	1	MLDDDLNEKYICGSGSGSamber	1	0
ORF 275760	1	MIGFNRRMLKTYCGSGSGSamber	1	0
ORF 275761	1	MamberQRTVVAYRDCGSGSGSamber	1	0
ORF 275762	1	MQYVDRDMTAVMCGSGSGSamber	1	0
ORF 275763	1	MVYRamberDESLDDCGSGSGSamber	1	0
ORF 275764	1	MRMRSDFRVNVDNCGSGSGSamber	1	0
ORF 275765	1	MSPQLLFPDVLVCGSGSGSamber	1	0
ORF 275766	1	MWCRVLamberYGMLCGSGSGSamber	1	0
ORF 275767	1	MWQSLYSASRESCGSGSGSamber	1	0
ORF 275768	1	MPAVLITLNIVCGSGSGSamber	1	0
ORF 275769	1	MNNTIILLTIamberNCGSGSGSamber	1	0
ORF 275770	1	MHMLLVTVSKamberCGSGSGSamber	1	0
ORF 275771	1	MLWVCINLDTLCGSGSGSamber	1	0
ORF 275772	1	MQAISNVVHWPCGSGSGSamber	1	0
ORF 275773	1	MSRTVRSQSLCGSGSGSamber	1	0
ORF 275774	1	MFNAKTYRDTSCGSGSGSamber	1	0
ORF 275775	1	MESHRHMNVFCGSGSGSamber	1	0
ORF 275776	1	MDLHamberLSKFSHFamberCGSGSGSamber	1	0
ORF 275777	1	MSSLMIYNVCCGSGSGSamber	1	0
ORF 275778	1	MVCLYLLKSKCGSGSGSamber	1	0
ORF 275779	1	MALLGMamberYFNNHCGSGSGSamber	1	0
ORF 275780	1	MLVADRMHamberECGSGSGSamber	1	0
ORF 275781	1	MCVTSNYYWTTCCGSGSGSamber	1	0
ORF 275782	1	MDWKESDPCHTCGSGSGSamber	1	0
ORF 275783	1	MYKARKCENSCGSGSGSamber	1	0
ORF 275784	1	MSLCHGTISICGSGSGSamber	1	0
ORF 275785	1	MEIDDNHamberNHCGSGSGSamber	1	0
ORF 275786	1	MICTFINTMCICGSGSGSamber	1	0
ORF 275787	1	MVLPFGAIGVCGSGSGSamber	1	0
ORF 275788	1	MDHDRNamberPamberRYCGSGSGSamber	1	0
ORF 275789	1	MAIYNCDNTWCGSGSGSamber	1	0
ORF 275790	1	MamberSLKLNLNECGSGSGSamber	1	0
ORF 275791	1	MPIGGLFLRFKCGSGSGSamber	1	0
ORF 275792	1	MSAFWSKSFRFCGSGSGSamber	1	0
ORF 275793	1	MVAVALFESNKSCGSGSGSamber	1	0
ORF 275794	1	MVKVCWTRSLDNCGSGSGSamber	1	0
ORF 275795	1	MGVLAECVTamberCGSGSGSamber	1	0
ORF 275796	1	MSIRVDTYSGMamberCGSGSGSamber	1	0
ORF 275797	1	MAKADIGMTISCGSGSGSamber	1	0
ORF 275798	1	MLTGVNDYDSDCGSGSGSamber	1	0
ORF 275799	1	MamberKVLNKCITNLYCGSDSGSamber	1	0
ORF 275800	1	MSGDLTWYDSIWCGSGSGSamber	1	0
ORF 275801	1	MDDPGLMLTNNICGSGSGSamber	1	0
ORF 275802	1	MFamberLRFamberRESFCGSGSGSamber	1	0
ORF 275803	1	MVHHVLDDVFYFCGSGSGSamber	1	0
ORF 275804	1	MLTSVATAGIRCGSGSGSamber	1	0
ORF 275805	1	MAFAVHYTHamberVCCGSGSGSamber	1	0
ORF 275806	1	METRLamberCVCGSGSGSamber	1	0
ORF 275807	1	MENTSWKLKRCCGSGSGSamber	1	0
ORF 275808	1	MWAVDSLSEIRCGSGSGSamber	1	0
ORF 275809	1	MKSYTSTPSMSTCGSGSGSamber	1	0
ORF 275810	1	MCEamberLIGHWVKCGSGSGSamber	1	0
ORF 275811	1	MRNSDMMNVIVDKCGSGSGSamber	1	0
ORF 275812	1	MTSIERRHSMGNDCGSGSGSamber	1	0
ORF 275813	1	MSRCHALESGCRCGRGSGSamber	1	0
ORF 275814	1	MGACCTDRGRMACGSGSGSamber	1	0
ORF 275815	1	MSKamberAISLIYCGSGSGSamber	1	0
ORF 275816	1	MLGSFGLFYMCCGSGSGSamber	1	0
ORF 275817	1	MNLGamberYVNAVamberLCGSGSGSamber	1	0
ORF 275818	1	MRFGNVCCKATCGSGSGSamber	1	0
ORF 275819	1	MVTLMSCVVSYCGSGSGSamber	1	0
ORF 275820	1	MRSIETLWLTPICGSGSGSamber	1	0
ORF 275821	1	MEVPMHSPMDKCGSGSGSamber	1	0
ORF 275822	1	MDRVQEAYTLNCGSGSGSamber	1	0
ORF 275823	1	MEYFKQMSIHVCGSGSGSamber	1	0
ORF 275824	1	MTAHPCQLQGCGSGSGSamber	1	0
ORF 275825	1	MRDKTKIVHNCGSGSGSamber	1	0
ORF 275826	1	MAYPENNFYHCGSGSGSamber	1	0
ORF 275827	1	MNLLPRPQAWFCGSGSGSamber	1	0
ORF 275828	1	MPNLSEDWamberTYSCGSGSGSamber	1	0
ORF 275829	1	MTCCRFKVTKNamberCGSGSGSamber	1	0
ORF 275830	1	MHKRIIamberRLQNCGSGSGSamber	1	0
ORF 275831	1	MWRVTHYWSDCCGSGSGSamber	1	0
ORF 275832	1	MKDTWTRYYFPYCGSGSGSamber	1	0
ORF 275833	1	MNRCMLYQSVIGVCGSGSDSamber	1	0
ORF 275834	1	MRMSTVLDVAHCGSGSGSamber	1	0
ORF 275835	1	MGTVMVNHDRNCGSGSGSamber	1	0
ORF 275836	1	MCLVLGSVSSFAMCGSGSGSamber	1	0
ORF 275837	1	MLTMTKCNCCGSGSGSamber	1	0
ORF 275838	1	MRSDLWKWMMCGSGSGSamber	1	0
ORF 275839	1	MLLSGISWMVCGSGSGSamber	1	0
ORF 275840	1	MGNRESGSSYLKGCGSGSGSamber	1	0
ORF 275841	1	MYCGYGSRMMSCGSGSGSamber	1	0
ORF 275842	1	MRCTAopalGECGSDSGSamber	1	0
ORF 275843	1	MSRKDFVIGGCGNGSGSamber	1	0
ORF 275844	1	MAYMRPNYHLCTNCGSGSGSamber	1	0
ORF 275845	1	MALFDSYYTVNFTCGSGSGSamber	1	0
ORF 275846	1	MVEAQKCQTADTCGSGSGSamber	1	0
ORF 275847	1	MCKRGYFYKRMCGSGSGSamber	1	0
ORF 275848	1	MamberGMSSNTGISVRCGSGSGSamber	1	0
ORF 275849	1	MKFRHACHGSCGSGSGSamber	1	0
ORF 275850	1	MNAVVTMTCIFCGSGSGSamber	1	0
ORF 275851	1	MSYMamberEGMRSYNCGSGSGSamber	1	0
ORF 275852	1	MPGYRNSAHLCGSGSGSamber	1	0
ORF 275853	1	MDVLWLRNDHFICGSGSGSamber	1	0
ORF 275854	1	MRVDLNYLHINYCGSGSGSamber	1	0
ORF 275855	1	MIWITSIVLTWCGSGSGSamber	1	0
ORF 275856	1	MWYLSTILSVILLCGSGSGSamber	1	0
ORF 275857	1	MVQMSYamberGAECGSGSGSamber	1	0
ORF 275858	1	MVDDNamberVFPECGSGSGSamber	1	0
ORF 275859	1	MSRIFKRCRICCGSGSGSamber	1	0
ORF 275860	1	MamberIAVWHGHTCGSGSGSamber	1	0
ORF 275861	1	MTRTMHHILamberWCGSGSGSamber	1	0
ORF 275862	1	MMCNYamberREHYFWCGSGSGSamber	1	0
ORF 275863	1	MSPWGTSHDCRCGSGSGSamber	1	0
ORF 275864	1	MamberCTHVTALYCGSGSGSamber	1	0
ORF 275865	1	MLALGPPDWNCGSGSGSamber	1	0
ORF 275866	1	MCMRIFNLEFGCGSGSGSamber	1	0
ORF 275867	1	MAANTVWNTSVCGSGSGSamber	1	0
ORF 275868	1	MYKCCSNHQSamberCGSGSGSamber	1	0
ORF 275869	1	MCTRIVCINVCCGSGSGSamber	1	0
ORF 275870	1	MSLDamberISYFELLCGSGSGSamber	1	0
ORF 275871	1	MLGSIYVSamberYLDCGSGSGSamber	1	0
ORF 275872	1	MRYSIWENLGSCGSGSGSamber	1	0
ORF 275873	1	MKLamberASGVSKPCGSGSGSamber	1	0
ORF 275874	1	MYLCYNDVYamberGCGSGSGSamber	1	0
ORF 275875	1	MTRSRWDWNYCGSGSGSamber	1	0
ORF 275876	1	MMVamberSLYRCIQWCGSGSGSamber	1	0
ORF 275877	1	MKYGSVRIMRVCGSGSGSamber	1	0
ORF 275878	1	MVQAYTVAADCGSGSGSamber	1	0
ORF 275879	1	MFPDGRSPTTTQCGSGSGSamber	1	0
ORF 275880	1	MLCFVSQKDKTCGSGSGSamber	1	0
ORF 275881	1	MCVIYLDPEWWACGSGSGSamber	1	0
ORF 275882	1	MKPFECNIIEDCLCGSGSGSamber	1	0
ORF 275883	1	MYKTASWVWNCGSGSGSamber	1	0
ORF 275884	1	MRDIRMYVEIENCGSGSGSamber	1	0
ORF 275885	1	MMKamberamberPYLGLMCGSGSGSamber	1	0
ORF 275886	1	MFESamberRKSSMQCGSGSGSamber	1	0
ORF 275887	1	MRSWRNKSNNCCGSGSGSamber	1	0
ORF 275888	1	MTHSFGNDRFAYCGSGSGSamber	1	0
ORF 275889	1	MWKGNGYVRFCGSGSGSamber	1	0
ORF 275890	1	MWLKSLWLVIamberCGSGSGSamber	1	0
ORF 275891	1	MamberLRYRDGHYDKCGSGSGSamber	1	0
ORF 275892	1	MamberPSGINKVMCGSGSGSamber	1	0
ORF 275893	1	MamberDRTNWALamberGCWCGSGSGSamber	1	0
ORF 275894	1	MGKFNSTRNMCGSGSGSamber	1	0
ORF 275895	1	MKKMKLLIVKQCGSGSGSamber	1	0
ORF 275896	1	MSMKLCCSVIGCGSGSGSamber	1	0
ORF 275897	1	MFGTFCMNAYNCGSGSGSamber	1	0
ORF 275898	1	MHYNTIVHIKFMTCGSGSGSamber	1	0
ORF 275899	1	MYLHCAQLYETGCGSGSGSamber	1	0
ORF 275900	1	MRQRRTHGCQERMCGSGSGSamber	1	0
ORF 275901	1	MRRHYANLWPTMCGSGSGSamber	1	0
ORF 275902	1	MSNKLYCRNamberCGSGSGSamber	1	0
ORF 275903	1	MEopalSCMRamberHEICGSGSGSamber	1	0
ORF 275904	1	MSKRYCTSWYRCCGSGSGSamber	1	0
ORF 275905	1	MYCTFLSTVCVCGSGSGSamber	1	0
ORF 275906	1	MamberFKKTamberKLCICGSGSGSamber	1	0
ORF 275907	1	MRSHRPFWCARDCGSGSGSamber	1	0
ORF 275908	1	MRSLDKMMYSWCGSGSGSamber	1	0
ORF 275909	1	MLELNWRYFAKSCGSGSGSamber	1	0
ORF 275910	1	MTamberDVCYADNECGSGSGSamber	1	0
ORF 275911	1	MLLILLSCMSCGSGSGSamber	1	0
ORF 275912	1	MNRDFGIIQGTSCGSGSGSamber	1	0
ORF 275913	1	MLNGFVPGYECGSGSGSamber	1	0
ORF 275914	1	MPYLGYSQEMQSTCGSGSGSamber	1	0
ORF 275915	1	MWamberNKMLVIVHTCGSGSGSamber	1	0
ORF 275916	1	MGQTGMDDKYTCGSGSGSamber	1	0
ORF 275917	1	MKLQPSHNNLLCGSGSGSamber	1	0
ORF 275918	1	MFamberLLLSLEDCGSGSGSamber	1	0
ORF 275919	1	MGamberALRKIMCNCGSGSGSamber	1	0
ORF 275920	1	MHLCHIamberYWRCCGSGSGSamber	1	0
ORF 275921	1	MRFQRLKGINCGSGSGSamber	1	0
ORF 275922	1	MamberNCPPKIIYCGSGSGSamber	1	0
ORF 275923	1	MGRLRTVYIamberSNCGSGSGSamber	1	0
ORF 275924	1	MYSRPYAVNKTRCGSGSGSamber	1	0
ORF 275925	1	MFGYKSMWVFCGSGSGSamber	1	0
ORF 275926	1	MMCRLIDAPQDamberCGSGSGSamber	1	0
ORF 275927	1	MLMRKRDEGNCGSGSGSamber	1	0
ORF 275928	1	MRYTSRGVFTamberCGSGSGSamber	1	0
ORF 275929	1	MIYAKMRSNGTSCGSGSGSamber	1	0
ORF 275930	1	MRFALCDVRTFNCGSGSGSamber	1	0
ORF 275931	1	MVYWSRWLLTCGSGSGSamber	1	0
ORF 275932	1	MESSKSRRVQICGSGSGSamber	1	0
ORF 275933	1	MHAMYNRVDNCGSGSGSamber	1	0
ORF 275934	1	MMFGDSERITNTCGSGSGSamber	1	0
ORF 275935	1	MDKGRVQVSSCGSGSGSamber	1	0
ORF 275936	1	MFTVRCCSERamberACGSGSGSamber	1	0
ORF 275937	1	MTYSYCMSRGMCGSGSGSamber	1	0
ORF 275938	1	MGLKSGWKNEGNCGSGSGSamber	1	0
ORF 275939	1	MVPTPLCGNDCGSGSGSamber	1	0
ORF 275940	1	MTKNSPCGMSCCGSGSGSamber	1	0
ORF 275941	1	MamberLDLGVENICGSGSGSamber	1	0
ORF 275942	1	MYLRKGPTMamberIFLCGSGSGSamber	1	0
ORF 275943	1	MLLEPLYLWDVYCGSGSGSamber	1	0
ORF 275944	1	MMFVNGGNSKSECGSGSGSamber	1	0
ORF 275945	1	MLPIFTLYYSYCGSGSGSamber	1	0
ORF 275946	1	MHAHERIYAQCGSGSGSamber	1	0
ORF 275947	1	MMTMGTADYSQCGSGSGSamber	1	0
ORF 275948	1	MLPDWFSDMRCGSGSGSamber	1	0
ORF 275949	1	MCACVRRRamberTWCGSGSGSamber	1	0
ORF 275950	1	MamberNGLGKTPAKRCGSGSGSamber	1	0
ORF 275951	1	MNDGQNCGSGSGSamber	1	0
ORF 275952	1	MRSRLSVDRDSNCGSGSGSamber	1	0
ORF 275953	1	MamberLGFEDLSLYCGSGSGSamber	1	0
ORF 275954	1	MIMVIRGMYQICGSGSGSamber	1	0
ORF 275955	1	MGVLYYIETCGCGSGSGSamber	1	0
ORF 275956	1	MSIVTISYTTLCGSGSGSamber	1	0
ORF 275957	1	MGYLESYERAYGCGSGSGSamber	1	0
ORF 275958	1	MEEKLSSRISCGSGSGSamber	1	0
ORF 275959	1	MYSVVCQFWYNCGSGSGSamber	1	0
ORF 275960	1	MTTamberamberYAVLCCGSGSGSamber	1	0
ORF 275961	1	MSWCNSYamberKTCGSGSGSamber	1	0
ORF 275962	1	MRLTMSSCCQKCGSGSGSamber	1	0
ORF 275963	1	MVSLATSGQICGSGSGSamber	1	0
ORF 275964	1	MRPNTEVNCYDCGSGSGSamber	1	0
ORF 275965	1	MCTKGVWINamberSCGSGSGSamber	1	0
ORF 275966	1	MQRARYELamberamberDCGSGSGSamber	1	0
ORF 275967	1	MHWMFCALEamberFCGSGSGSamber	1	0
ORF 275968	1	MSAYLVSVLSVRCGSGSGSamber	1	0
ORF 275969	1	MMLTACRCRDCGSGSGSamber	1	0
ORF 275970	1	MYMVNDSKLFRCGSGSGSamber	1	0
ORF 275971	1	MGDTAamberTDGamberRCGSGSGSamber	1	0
ORF 275972	1	MAGKAamberNGVSCGSGSGSamber	1	0
ORF 275973	1	MFPWSGIGSLLamberCGSGSGSamber	1	0
ORF 275974	1	MVVRNNTamberLamberCCGSGSGSamber	1	0
ORF 275975	1	MRCNLLRGNNECGSGSGSamber	1	0
ORF 275976	1	MNMTCVADIWQSSCGSGSGSamber	1	0
ORF 275977	1	MMVCNRQWEWIKHamber	1	0
ORF 275978	1	MamberRSMSGLEFCGSGSGSamber	1	0
ORF 275979	1	MGIHFAILRYGDCGSGSGSamber	1	0
ORF 275980	1	MLIYLAGRTCRCGSGSGSamber	1	0
ORF 275981	1	MLKAPYRILGTYCGSGSGSamber	1	0
ORF 275982	1	MWLSTWLNEMLTCGSGSGSamber	1	0
ORF 275983	1	MLAYRFCNSCCGSGSGSamber	1	0
ORF 275984	1	MMSVTEKRGMTCGSGSGSamber	1	0
ORF 275985	1	MKRKDLMCRDNFCGSGSGSamber	1	0
ORF 275986	1	MALDSSGSVIVCGSGSGSamber	1	0
ORF 275987	1	MRSYMYANSECGSGSGSamber	1	0
ORF 275988	1	MSWRRYRRYYCGSGSGSamber	1	0
ORF 275989	1	MCHTSLSamberIMCYCCGSGSGSamber	1	0
ORF 275990	1	MKLamberLEVLTSDRCGSGSGSamber	1	0
ORF 275991	1	MKDLRERNRWCGSGSGSamber	1	0
ORF 275992	1	MSWLHYDGTVCGSGSGSamber	1	0
ORF 275993	1	MamberSYVGLEMDMLCGSGSGSamber	1	0
ORF 275994	1	MCSSVSFTVYECGSGSGSamber	1	0
ORF 275995	1	MKMVVYVSESICGSGSGSamber	1	0
ORF 275996	1	MALCGGamberCRKRCGSGSGSamber	1	0
ORF 275997	1	MVFQamberFNYGTRCGSGSGSamber	1	0
ORF 275998	1	MMVamberSHLDAVCGSGSGSamber	1	0
ORF 275999	1	MIRPKLNAamberWFCGSGSGSamber	1	0
ORF 276000	1	MPEGMSEANYCGSGSGSamber	1	0
ORF 276001	1	MTRSHLRWQYDNCGSGSGSamber	1	0
ORF 276002	1	MGPIFLKRNVHWCGSGSGSamber	1	0
ORF 276003	1	MGRICSFIamberDCGSGSGSamber	1	0
ORF 276004	1	MFRYPHHCSVTKYCGSGSGSamber	1	0
ORF 276005	1	MNAFNWNMCDSKKCGSGSGSamber	1	0
ORF 276006	1	MTQamberWNLGSCNamberACGSGSGSamber	1	0
ORF 276007	1	MAIASNCNADKLSCGSGSGSamber	1	0
ORF 276008	1	MSRRNKSALRSCGSGSGSamber	1	0
ORF 276009	1	MRVDGERNPamberRCGSGSGSamber	1	0
ORF 276010	1	MWYYMIRKPRRCGSGSGSamber	1	0
ORF 276011	1	MMMLVTARNFamberCGSGSGSamber	1	0
ORF 276012	1	MFVSVRHSSLYCGSGSGSamber	1	0
ORF 276013	1	MDTLLSIQVYCGSGSGSamber	1	0
ORF 276014	1	MMHNLAGYSMNTNCGSGSGSamber	1	0
ORF 276015	1	MMISVTVTamberTVNECGSGSGSamber	1	0
ORF 276016	1	MRVSLIVFVAICICGSGSGSamber	1	0
ORF 276017	1	MRYPLSYVWLCGSGSGSamber	1	0
ORF 276018	1	MVCAYMKTFHECGSGSGSamber	1	0
ORF 276019	1	MCDIGCCAITDTCGSGSGSamber	1	0
ORF 276020	1	MFRALSTCCSTYCGSGSGSamber	1	0
ORF 276021	1	MYNNRDRKPRDGCGSGSGSamber	1	0
ORF 276022	1	MamberSSTVYTSGGNCGSGSGSamber	1	0
ORF 276023	1	MDETLWNLIESLCGSGSGSamber	1	0
ORF 276024	1	MLGYRRTIKYWCGSGSGSamber	1	0
ORF 276025	1	MKELCIAFLYFCGSGSGSamber	1	0
ORF 276026	1	MWNRSRLKDISCDSGSGSamber	1	0
ORF 276027	1	MYCGSGTLISTKCGSGSGSamber	1	0
ORF 276028	1	MVSKHRTTVSACCGSGSGSamber	1	0
ORF 276029	1	MDKVPFPASTSCCGSGSGSamber	1	0
ORF 276030	1	MCRMLKSSCMYMHCGSGSGSamber	1	0
ORF 276031	1	MFSGMKHICVRICGSGSGSamber	1	0
ORF 276032	1	MNHDSPCTFKIDCGSGSGSamber	1	0
ORF 276033	1	MLDSASRWTMSCGSGSGSamber	1	0
ORF 276034	1	MSCNHWDLQMCGSGSGSamber	1	0
ORF 276035	1	MYamberFSLPDVCCGSGSGSamber	1	0
ORF 276036	1	MSVNKCNVQMHACGSGSGSamber	1	0
ORF 276037	1	MLRRKWMamberNNVCGSGSGSamber	1	0
ORF 276038	1	MFNAICDTCamberCGSGSGSamber	1	0
ORF 276039	1	MKHSDPWNAKYCCGSGSGSamber	1	0
ORF 276040	1	MVPSDKamberSCKNNCGSGSGSamber	1	0
ORF 276041	1	MamberLLITSVTQSCGSGSGSamber	1	0
ORF 276042	1	MWRFHAAINLTFCGSGSGSamber	1	0
ORF 276043	1	MVYPYCTWSICVCGSGSGSamber	1	0
ORF 276044	1	MNWDSASCNKCGSGSGSamber	1	0
ORF 276045	1	MSAMSCWQRYCGSGSGSamber	1	0
ORF 276046	1	MDIRPHVRNSCGSGSGSamber	1	0
ORF 276047	1	MCKLPVSamberIRCGSGSGSamber	1	0
ORF 276048	1	MMFQTDPTQCHSCGSGSGSamber	1	0
ORF 276049	1	MFPWNDEKamberIVPCGSGSGSamber	1	0
ORF 276050	1	MSGTTLAIIMTVCGSGSGSamber	1	0
ORF 276051	1	MKQGIVLCTEHCGSGSGSamber	1	0
ORF 276052	1	MSVNGDVWIDDCGSGSGSamber	1	0
ORF 276053	1	MWYSNLAYVSKLCGSGSGSamber	1	0
ORF 276054	1	MAERVNFDGKCGSGSGSamber	1	0
ORF 276055	1	MTKCRECSCHNCGSGSGSamber	1	0
ORF 276056	1	MTTRamberLINALLLCGSGSGSamber	1	0
ORF 276057	1	MACYKECLSPamberCGSGSGSamber	1	0
ORF 276058	1	MLTGamberHNNMDRDNCGSGSGSamber	1	0
ORF 276059	1	MPRVHAMGamberTCGSGSGSamber	1	0
ORF 276060	1	MVVTCKTLSKPTCGSGSGSamber	1	0
ORF 276061	1	MLHTREHVLLGTCGSGSGSamber	1	0
ORF 276062	1	MIPLHIQTVamberCGSGSGSamber	1	0
ORF 276063	1	METMFEIamberSAMCGSGSGSamber	1	0
ORF 276064	1	MKQTQQMWKHCGSGSGSamber	1	0
ORF 276065	1	MKRTNGPVLTNTCGSGSGSamber	1	0
ORF 276066	1	MLYHCEKKAFACGSGSGSamber	1	0
ORF 276067	1	MAMNVNVMYKMVCGSGSGSamber	1	0
ORF 276068	1	MTSESQKCLWKGCGSGSGSamber	1	0
ORF 276069	1	MINPLYPYLRCGSGSGSamber	1	0
ORF 276070	1	MMYYSQNWYSCGSGSGSamber	1	0
ORF 276071	1	MSRYamberSRWLSCCGSGSSSamber	1	0
ORF 276072	1	MEHVFLISNTCGSGSGSamber	1	0
ORF 276073	1	MGAADISKCYKSCGSGSGSamber	1	0
ORF 276074	1	MQQAPLLCRCEGCGSGSGSamber	1	0
ORF 276075	1	MVFIANPGAamberRCGSGSGSamber	1	0
ORF 276076	1	MMAYNATSSCCGSGSGSamber	1	0
ORF 276077	1	MTLLKDVDNYFGSGSGSamber	1	0
ORF 276078	1	MVLTRHHLNISICGSGSGSamber	1	0
ORF 276079	1	MELKRDSNTSSCGSGSGSamber	1	0
ORF 276080	1	MEDQVYRLEQCGSGSGSamber	1	0
ORF 276081	1	MCVIHRYELSCGSGSGSamber	1	0
ORF 276082	1	MSCTVEPTCSACGSGSGSamber	1	0
ORF 276083	1	MMDHLTLIRRITCGSGSGSamber	1	0
ORF 276084	1	MCamberMVEYRRSVCGSGSGSamber	1	0
ORF 276085	1	MMQDSKamberMamberLCGSGSGSamber	1	0
ORF 276086	1	MSRHWRMCIVCGSGSGSamber	1	0
ORF 276087	1	MHGSKLMREPCGSGSGSamber	1	0
ORF 276088	1	MPRSWIKEFICGSGSGSamber	1	0
ORF 276089	1	MGATSSNRKSCGSGSGSamber	1	0
ORF 276090	1	MTAFTDRDamberSCGSGSGSamber	1	0
ORF 276091	1	MYIRDKIVAMCGSGSGSamber	1	0
ORF 276092	1	MAKRNSSNLFCGSGSGSamber	1	0
ORF 276093	1	MLVWNKHNSCRLMCGSGSGSamber	1	0
ORF 276094	1	MQYLEIIGKPNKFCGSGSGSamber	1	0
ORF 276095	1	MKAVLLPYKSMCGSGSGSamber	1	0
ORF 276096	1	MDVKPMGMNVRCGSGSGSamber	1	0
ORF 276097	1	MVRFKSWTHamberWCGSGSGSamber	1	0
ORF 276098	1	MLGGNECRRSCCGSGSGSamber	1	0
ORF 276099	1	MDPLYDISamberFRCGSGSGSamber	1	0
ORF 276100	1	MLSQMTERLRCGSGSGSamber	1	0
ORF 276101	1	MLRKFMQRIEIDCGSGSGSamber	1	0
ORF 276102	1	MamberVGNVFWKLCGSGSGSamber	1	0
ORF 276103	1	MNDDYCGGLTCNICGSGSGSamber	1	0
ORF 276104	1	MVNVNTRSVGECGSGSGSamber	1	0
ORF 276105	1	MLDECANVMGSCGSGSGSamber	1	0
ORF 276106	1	MCEQYGHWVLNCGSGSGSamber	1	0
ORF 276107	1	MYSGHVamberGYKSRYCGSGSGSamber	1	0
ORF 276108	1	MMMVLSDDRHVACGSGSGSamber	1	0
ORF 276109	1	MRKMGTFSVLNMCGSGSGSamber	1	0
ORF 276110	1	MAYTAVMamberNMRCGSGSGSamber	1	0
ORF 276111	1	MILVNLWFSNDCGSGSGSamber	1	0
ORF 276112	1	MYLPVamberCamberYYIMCGSGSGSamber	1	0
ORF 276113	1	MVGCFGSSQSFCGSGSGSamber	1	0
ORF 276114	1	MITGDRSQNECGSGSGSamber	1	0
ORF 276115	1	MHSTYVSamberKWNCGSGSGSamber	1	0
ORF 276116	1	MYSLSamberKIRTECGSGSGSamber	1	0
ORF 276117	1	MFAQACKFRYFYRCGSGSGSamber	1	0
ORF 276118	1	MLYMVDFPMYHMCGSGSGSamber	1	0
ORF 276119	1	MNAamberTFDRKSTCGSGSGSamber	1	0
ORF 276120	1	MFSAGLVNDYTNCGSGSGSamber	1	0
ORF 276121	1	MSMTCTNDSRFCGSGSGSamber	1	0
ORF 276122	1	MCWDGTRFDIHCGSGSGSamber	1	0
ORF 276123	1	MTSPTVVKTEWLCGSGSGSamber	1	0
ORF 276124	1	MGSWKIKNDPIICGSGSGSamber	1	0
ORF 276125	1	MSKTRVDKSVCRCGSGSGSamber	1	0
ORF 276126	1	MQMSNamberRTDNDSYCGSGSGSamber	1	0
ORF 276127	1	MATYLHLSNICGSGSGSamber	1	0
ORF 276128	1	MamberDSMMWVRKSCGSGSGSamber	1	0
ORF 276129	1	MamberMRLASSMLCGSGSGSamber	1	0
ORF 276130	1	MALPVVVFDRACYCGSGSGSamber	1	0
ORF 276131	1	MGSGYGLMLHMSCGNGSGSamber	1	0
ORF 276132	1	MYCCFKLMARRLNCGSGSGSamber	1	0
ORF 276133	1	MMKFDGETKKRCGSGSGSamber	1	0
ORF 276134	1	MQYAIVIEVLGCCGSGSGSamber	1	0
ORF 276135	1	MCLSamberRMTLDIKCGSGSGSamber	1	0
ORF 276136	1	MAVLFFVDISRMCGSGSGSamber	1	0
ORF 276137	1	MYTNDMTSQGNTCGSGSamber	1	0
ORF 276138	1	MRKMSAFPRDGVCGSGSGSamber	1	0
ORF 276139	1	MFamberWDSTGSNCGSGSGSamber	1	0
ORF 276140	1	MMSLSSSGPKCCGSGSGSamber	1	0
ORF 276141	1	MNRNGEKTLQSTCGSGSGSamber	1	0
ORF 276142	1	MGCIFLSDGMKCGSGSGSamber	1	0
ORF 276143	1	MHCYSSGLQYDVCGSGSGSamber	1	0
ORF 276144	1	MKAKSYEGFVCGSGSGSamber	1	0
ORF 276145	1	MVAKGTYIRSMCGSGSGSamber	1	0
ORF 276146	1	MRRYVIACIVSCGSGSGSamber	1	0
ORF 276147	1	MVRQVRNTTLCGSGSSSamber	1	0
ORF 276148	1	MIWIMFVamberRamberRCGSGSGSamber	1	0
ORF 276149	1	MLTKATMMNYTRCGSGSGSamber	1	0
ORF 276150	1	MAamberKamberRVQFRNCGSGSGSamber	1	0
ORF 276151	1	MTDEYHSTGDDDGCGSGSGSamber	1	0
ORF 276152	1	MYLGRamberIVRVANCGSGSGSamber	1	0
ORF 276153	1	MIHQVNHGTRVKCGSGSGSamber	1	0
ORF 276154	1	MVFVEKGHNAamberQCGSGSGSamber	1	0
ORF 276155	1	MGSRYLVMQGMCGSGSGSamber	1	0
ORF 276156	1	MRLSFTHVAHFNCGSGSGSamber	1	0
ORF 276157	1	MHELHERKWVDCGSGSGSamber	1	0
ORF 276158	1	MLNDSamberYLHTRICGSGSGSamber	1	0
ORF 276159	1	MLSAIYHAYSNRCGSGSGSamber	1	0
ORF 276160	1	MDLFRTVGQSMCGSGSGSamber	1	0
ORF 276161	1	MNKMFSamberMDWICGSGSGSamber	1	0
ORF 276162	1	MMRAamberTKQDSYKCGSGSGSamber	1	0
ORF 276163	1	MRSSKPWCYFCGSGSGSamber	1	0
ORF 276164	1	MGKVDCNCILVNRCGSGSGSamber	1	0
ORF 276165	1	MVKCNRASQEICGSGSGSamber	1	0
ORF 276166	1	MRSTCVLTAFCGSGSGSamber	1	0
ORF 276167	1	MYSIRCMVQGDCGSGSGSamber	1	0
ORF 276168	1	MYLQDLRTamberTCGSGSGSamber	1	0
ORF 276169	1	MSNADFamberGamberHMCGSGSGSamber	1	0
ORF 276170	1	MNPamberKASVamberLVMCGSGSGSamber	1	0
ORF 276171	1	MGMLIITLDYCGSGSGSamber	1	0
ORF 276172	1	MNSPVTHDYDHWCGSGSGSamber	1	0
ORF 276173	1	MQGSNLRFGDTLCGSGSamber	1	0
ORF 276174	1	MVRNKWSTLCCGSGSGSamber	1	0
ORF 276175	1	MSRLTRFFRFCGSGSGSamber	1	0
ORF 276176	1	MCDKIamberSENHNCGSGSGSamber	1	0
ORF 276177	1	MFWEFMSVSKNCGSGSGSamber	1	0
ORF 276178	1	MSRDRSVNNTCGSGSGSamber	1	0
ORF 276179	1	MPIRCLRSHSCANCGSGSGSamber	1	0
ORF 276180	1	MRDSYQIHGCGSGSGSamber	1	0
ORF 276181	1	MTLELAQRFYSCGSGSGSamber	1	0
ORF 276182	1	MNYNGREAAHNYVCGSGSGSamber	1	0
ORF 276183	1	MCSRDNSVHamberDVCGSGSGSamber	1	0
ORF 276184	1	MRRRNNKVKSDSCGSGSGSamber	1	0
ORF 276185	1	MTEVNVMGYGDNopalGSGSGSamber	1	0
ORF 276186	1	MGWKSIIRNamberMGCGSGSGSamber	1	0
ORF 276187	1	MQCMWKNWSLCECGSGSGSamber	1	0
ORF 276188	1	MCLLLYLMLKLCGSGSGSamber	1	0
ORF 276189	1	MSVHWGIWWAKTLCGSGSGSamber	1	0
ORF 276190	1	MLPERNPWSQISCGSGSGSamber	1	0
ORF 276191	1	MWQTPQamberGYHGICGSGSGSamber	1	0
ORF 276192	1	MGKVNLVKYYECGSGSGSamber	1	0
ORF 276193	1	MYRMGDWQINCCGSGSGSamber	1	0
ORF 276194	1	MVNVKWDQPKNLCGSGSGSamber	1	0
ORF 276195	1	MRRQQDWKFGCGSGSGSamber	1	0
ORF 276196	1	MWASamberSHDDATamberCGSGSGSamber	1	0
ORF 276197	1	MFVKPCAVIKVCGSGSGSamber	1	0
ORF 276198	1	MNAAFLCLTGLHCGSGSGSamber	1	0
ORF 276199	1	MCESVEGQLEGCGSGSGSamber	1	0
ORF 276200	1	MWCFEWNWRICGSGSGSamber	1	0
ORF 276201	1	MRSCYLQLCTCGSGSGSamber	1	0
ORF 276202	1	MEamberSGRSHamberIHCGSGSGSamber	1	0
ORF 276203	1	MPWHLESCPPFSCGSGSGSamber	1	0
ORF 276204	1	MWGNCVVKLGCGSGSGSamber	1	0
ORF 276205	1	MKFQWEMGRFWCGSGSGSamber	1	0
ORF 276206	1	MRamberSGTYLIKCGSGSGSamber	1	0
ORF 276207	1	MLALDWIAQANCGSGSGSamber	1	0
ORF 276208	1	MHSDPFGEVHCSHCGSGSGSamber	1	0
ORF 276209	1	MAKGQYSSRTVHPCGSGSGSamber	1	0
ORF 276210	1	MGYKTPYVVNTCGSGSGSamber	1	0
ORF 276211	1	MKMTPDYWEDACGSGSGSamber	1	0
ORF 276212	1	MMVSCNWRFSVCGSGSGSamber	1	0
ORF 276213	1	MVKDARTERRMCGSGSGSamber	1	0
ORF 276214	1	MCTVAKGKYNYYCGSGSGSamber	1	0
ORF 276215	1	MSGEamberTAAMHCGSGSGSamber	1	0
ORF 276216	1	MCTLDLMYANLGCGSGSGSamber	1	0
ORF 276217	1	MRFNPSTRVVTDRCGSGSGSamber	1	0
ORF 276218	1	MQSIRTMIQSCGSGSGSamber	1	0
ORF 276219	1	MSHTamberHamberSQICGSGSGSamber	1	0
ORF 276220	1	MMMYRNVSWWWCGSGSGSamber	1	0
ORF 276221	1	MNYVLamberGamberACECGSGSGSamber	1	0
ORF 276222	1	MNANWRHDSNICGSGSGSamber	1	0
ORF 276223	1	MAHVPGTHIRVCGSGSGSamber	1	0
ORF 276224	1	MMHHMKAEamberGCGSGSGSamber	1	0
ORF 276225	1	MQHMRPSELACGSGSGSamber	1	0
ORF 276226	1	MLLHARTRICMLCGSGSGSamber	1	0
ORF 276227	1	MRLKNRKTTHCGSGSGSamber	1	0
ORF 276228	1	MERamberamberWRDGFGLCCGSGSGSamber	1	0
ORF 276229	1	MMRQISRIGDCGSGSGSamber	1	0
ORF 276230	1	MRRDWKLYFPCGSGSamber	1	0
ORF 276231	1	MDIAWYCDFGCGSGSGSamber	1	0
ORF 276232	1	MVVCDQARMamberVCGSGSGSamber	1	0
ORF 276233	1	MTERMVRTamberMSCGSGSGSamber	1	0
ORF 276234	1	MYNRCYDamberRACGSGSGSamber	1	0
ORF 276235	1	MFNVCQICDVHLLCGSGSGSamber	1	0
ORF 276236	1	MLLVGTLVECamberCGSGSGSamber	1	0
ORF 276237	1	MSFACENCTVRPYCGSGSGSamber	1	0
ORF 276238	1	MTMLTSTQQLCGSGSGSamber	1	0
ORF 276239	1	MGSVVCGNLQFCGSGSGSamber	1	0
ORF 276240	1	MMSDNHHSAEGQNCGSGSGSamber	1	0
ORF 276241	1	MDPSTYNTTMCWCGSGSGSamber	1	0
ORF 276242	1	MWSAHLVNNTDDCGSGSGSamber	1	0
ORF 276243	1	MCKQGRDKRNCGSGSGSamber	1	0
ORF 276244	1	MDGKKPGDHamberSRCGSGSGSamber	1	0
ORF 276245	1	MDTIGEFINFACGSGSGSamber	1	0
ORF 276246	1	MIAEANDRIKVRCGSGSGSamber	1	0
ORF 276247	1	MamberFRWFGNQTCCGSGSamber	1	0
ORF 276248	1	MopalGGILNRVYCGSGSGSamber	1	0
ORF 276249	1	MNRAFHamberSRamberFCGSGSGSamber	1	0
ORF 276250	1	MSNGSNCALNCGSGSGSamber	1	0
ORF 276251	1	MFTDVLYKYSTCGSGSGSamber	1	0
ORF 276252	1	MVNKIDRAMVECGSGSGSamber	1	0
ORF 276253	1	MQHYCGKCLCGSGSGSamber	1	0
ORF 276254	1	MISDCECYDCFQCGSGSGSamber	1	0
ORF 276255	1	MINRLamberKRELCGSGSGSamber	1	0
ORF 276256	1	MILLHSPamberQVCGSGSGSamber	1	0
ORF 276257	1	MSEGNAKVSTGCGSGSGSamber	1	0
ORF 276258	1	MYVNRDRFRTDYCGSGSGSamber	1	0
ORF 276259	1	MSRWTNSFKECGSGSGSamber	1	0
ORF 276260	1	MFTHAGELHELLCGSGSGSamber	1	0
ORF 276261	1	MTIVGamberamberYKPLYCGSGSGSamber	1	0
ORF 276262	1	MYWSamberSKPMDYDCGSGSGSamber	1	0
ORF 276263	1	MSTQISRIHTCGSGSGSamber	1	0
ORF 276264	1	MQMWMCMGAFCGSGSGSamber	1	0
ORF 276265	1	MLMRGCNFSCECGSGSamber	1	0
ORF 276266	1	MGNACDYNLVCGSGSGSamber	1	0
ORF 276267	1	MPLCNNDGICHRCGSGSGSamber	1	0
ORF 276268	1	MRCALIRWKFCGSGSGSamber	1	0
ORF 276269	1	MRCQLVCVDSCGSGSGSamber	1	0
ORF 276270	1	MVNamberVAMNRYGCGSGSGSamber	1	0
ORF 276271	1	MPALLTRGIKNICGSGSGSamber	1	0
ORF 276272	1	MTSPREMTNAILCGSGSGSamber	1	0
ORF 276273	1	MSKCLamberNKMFAKWCGSGSGSamber	1	0
ORF 276274	1	MGNVVSDSMINCCGSGSGSamber	1	0
ORF 276275	1	MCLPNATGYVYSCGSGSGSamber	1	0
ORF 276276	1	MPamberamberATKDYESCGSGSGSamber	1	0
ORF 276277	1	MWNRIQKWFNKWQCGSGSGSamber	1	0
ORF 276278	1	MYVECASCKTRCGSGSGSamber	1	0
ORF 276279	1	MRPISEDRRamberYVCGSGSGSamber	1	0
ORF 276280	1	MDVTNEARVACGSGSGSamber	1	0
ORF 276281	1	MIQVKTDNAMCGSGSGSamber	1	0
ORF 276282	1	MFamberRVMWAWQCGSGSGSamber	1	0
ORF 276283	1	MSGSNKIDTRHPCGSGSGSamber	1	0
ORF 276284	1	MRIamberRHTGHLTDCGSGSGSamber	1	0
ORF 276285	1	MRLPVYKNDCDCGSGSGSamber	1	0
ORF 276286	1	MLLKSVPLTSYSCGSGSGSamber	1	0
ORF 276287	1	MRPVRDSMamberIKCGSGSGSamber	1	0
ORF 276288	1	MWRSHDVSamberYMCGSGSGSamber	1	0
ORF 276289	1	MYQKDRPMVDCGSGSGSamber	1	0
ORF 276290	1	MAMGSDICCTNKLCGSGSGSamber	1	0
ORF 276291	1	MGCFDADARGCGSGSGSamber	1	0
ORF 276292	1	MNITLEVamberTHCCGSGSGSamber	1	0
ORF 276293	1	MEMKSNWRMPCGSGSGSamber	1	0
ORF 276294	1	MLRITNamberVCCGSGSGSamber	1	0
ORF 276295	1	MSARLPSMVCGSGSGSamber	1	0
ORF 276296	1	MVGDIPRHNEPCCGSGSGSamber	1	0
ORF 276297	1	MMDCFRRYLIVCGSGSGSamber	1	0
ORF 276298	1	MRVRQVVRNSTMCGSGSamber	1	0
ORF 276299	1	MLFELTTGYSACGSGSGSamber	1	0
ORF 276300	1	MVLKamberNamberGLRLCGSGSGSamber	1	0
ORF 276301	1	MHRNSYFRVPCCCGSGSGSamber	1	0
ORF 276302	1	MVRMMMRAASGSGSamber	1	0
ORF 276303	1	MRSNTRSEMYFLCGSGSGSamber	1	0
ORF 276304	1	MSCYWGRCRWCGSGSGSamber	1	0
ORF 276305	1	MCGSVTHYNDNCGSGSGSamber	1	0
ORF 276306	1	MVAYNTMFRPCGSGSGSamber	1	0
ORF 276307	1	MNPGTHDPALCGSGSGSamber	1	0
ORF 276308	1	MLIRARLCTNICGSGSGSamber	1	0
ORF 276309	1	MVAPLVGIFYCGSGSGSamber	1	0
ORF 276310	1	MIPWWLLARYTCGSGSGSamber	1	0
ORF 276311	1	MMTDRGRSLDSFCGSGSGSamber	1	0
ORF 276312	1	MYIamberWFNCPGCGSGSGSamber	1	0
ORF 276313	1	MLEKCDFTANESICGSGSGSamber	1	0
ORF 276314	1	MGDTVLLCYYSCGSGSGSamber	1	0
ORF 276315	1	MERLRLLYHFCGSGSGSamber	1	0
ORF 276316	1	MamberNLERECKYCGSGSGSamber	1	0
ORF 276317	1	MLSVIHLYVHETNCGSGSGSamber	1	0
ORF 276318	1	MSIVWVKIRSQCGSGSGSamber	1	0
ORF 276319	1	MVVSYSITamberVKCGSGSGSamber	1	0
ORF 276320	1	MWVMMLNTamberHDCGSGSamber	1	0
ORF 276321	1	MamberRRKWCDRYDCGSGSGSamber	1	0
ORF 276322	1	MYWWamberHYLGQLYRCGSGSGSamber	1	0
ORF 276323	1	MHYPNILQLYNKCGSGSGSamber	1	0
ORF 276324	1	MLHSRFRVMLCGSGSGSamber	1	0
ORF 276325	1	MSSERMVLMYCGSGSGSamber	1	0
ORF 276326	1	MDYAYYamberCTCCGSGSGSamber	1	0
ORF 276327	1	MAREQFGYALamberINCGSGSGSamber	1	0
ORF 276328	1	MSILHPYGSYACGSGSGSamber	1	0
ORF 276329	1	MGPCMQVVINRGCGSGSamber	1	0
ORF 276330	1	MTYLVIAENSCCGSGSGSamber	1	0
ORF 276331	1	MIHIGEINSTCSCGSGSGSamber	1	0
ORF 276332	1	MRNKIKLYLCCGSGSGSamber	1	0
ORF 276333	1	MRLLVAYTRSACGSGSGSamber	1	0
ORF 276334	1	MTGFWNKVTLCGSGSGSamber	1	0
ORF 276335	1	MHVSALNLKWGCGSGSGSamber	1	0
ORF 276336	1	MPKHSFDLDKGCGSGSGSamber	1	0
ORF 276337	1	MELLESFVSQKTCGSGSGSamber	1	0
ORF 276338	1	MCVMMKRNLLKLCGSGSGSamber	1	0
ORF 276339	1	MLAYYLIMWKHCGSGSGSamber	1	0
ORF 276340	1	MCGNVYMCRCMCGSGSGSamber	1	0
ORF 276341	1	MTRSADVDamberFVCGSGSGSamber	1	0
ORF 276342	1	MKamberGTSamberKLCCGGGSGSamber	1	0
ORF 276343	1	MCFamberMamberCFYGKECGSGSGSamber	1	0
ORF 276344	1	MFTHRVMYVMCGSGSGSamber	1	0
ORF 276345	1	MVAPYRAQLSDCGSGSGSamber	1	0
ORF 276346	1	MFTPMGNMESAGYCGSGSGSamber	1	0
ORF 276347	1	MamberSKEMISRISCGSGSGSamber	1	0
ORF 276348	1	MRSWSYYSGIMCGSGSGSamber	1	0
ORF 276349	1	MDFRNGEQLYGCGSGSGSamber	1	0
ORF 276350	1	MSAQSKEMPACACGSGSGSamber	1	0
ORF 276351	1	MFFCQIAKRLYKamberFCGSGSGSamber	1	0
ORF 276352	1	MANKCPEVIamberTYSCGSGSGSamber	1	0
ORF 276353	1	MCRVEQFamberIYLCGSGSGSamber	1	0
ORF 276354	1	MMPRRSTamberTCCGSGSGSamber	1	0
ORF 276355	1	MVNSGVCETGSCGSGSGSamber	1	0
ORF 276356	1	MSKLHHDSKKIACGSGSGSamber	1	0
ORF 276357	1	MYPHNTEVamberIVNCGSGSGSamber	1	0
ORF 276358	1	MTQEKYGCLSCGSGSGSamber	1	0
ORF 276359	1	MRYVKAMWNEAHCGSGSGSamber	1	0
ORF 276360	1	MILTYRRLECGSGSGSamber	1	0
ORF 276361	1	MDMLREVRamberNCGSGSGSamber	1	0
ORF 276362	1	MDamberSFTVEVMFCCGSGSGSamber	1	0
ORF 276363	1	MYVDHVCRMINCGSGSGSamber	1	0
ORF 276364	1	MSKLNRPMSINCGSGSGSamber	1	0
ORF 276365	1	MVGLGLEPKAamberCGSGSGSamber	1	0
ORF 276366	1	MGFRIFVPMamberCGSGSGSamber	1	0
ORF 276367	1	MGWENMWTICCGSGSGSamber	1	0
ORF 276368	1	MACVMCCEQMRNCGSGSGSamber	1	0
ORF 276369	1	MamberGamberEMNAFGCGSGSGSamber	1	0
ORF 276370	1	MRTEPMMLRSNDCGSGSGSamber	1	0
ORF 276371	1	MSYLTamberVHTQCGSGSGSamber	1	0
ORF 276372	1	MKIMNCWRDamberCGSGSGSamber	1	0
ORF 276373	1	MVLVVIGFQQRCGSGSGSamber	1	0
ORF 276374	1	MNHCEDQamberHNMCGSGSGSamber	1	0
ORF 276375	1	MMRVVFHGDYCGSGSGSamber	1	0
ORF 276376	1	MLEFGANGDMCGSGSGSamber	1	0
ORF 276377	1	MTCLLNTRSLamberVCGSGSSamber	1	0
ORF 276378	1	MPWamberVTYYVMCGSGSGSamber	1	0
ORF 276379	1	MNCNDYADFGALCGSGSGSamber	1	0
ORF 276380	1	MWRENTEYEMCGSGSGSamber	1	0
ORF 276381	1	MFamberCamberNPEYNCGSGSGSamber	1	0
ORF 276382	1	MAPYGPGETamberCGSGSGSamber	1	0
ORF 276383	1	MVFFDTIMLamberGCGSGSGSamber	1	0
ORF 276384	1	MNGRLRKRMMQCGSGSGSamber	1	0
ORF 276385	1	MGHVDAFDKTKFCGSGSGSamber	1	0
ORF 276386	1	MSHIARKKGVLACGSGSGSamber	1	0
ORF 276387	1	MVIVASSLKFTRCGSGSGSamber	1	0
ORF 276388	1	MCEYRGDIamberMDTCGSGSGSamber	1	0
ORF 276389	1	MKCKNMamberVDSWICGSGSGSamber	1	0
ORF 276390	1	MamberNVRKNSTPFTCGSGSGSamber	1	0
ORF 276391	1	MQMRCSKRHDCGSGSGSamber	1	0
ORF 276392	1	MTCATDGCVLTCGSGSGSamber	1	0
ORF 276393	1	MALLQSIFGIWamberCGSGSGSamber	1	0
ORF 276394	1	MMPYWamberMDCDCGSGSGSamber	1	0
ORF 276395	1	MARRTEEAYSVYCGSGSGSamber	1	0
ORF 276396	1	MMRSMNRIVGCGSGSGSamber	1	0
ORF 276397	1	MCTDTSRWYLCGSGSGSamber	1	0
ORF 276398	1	MTGYHEECLPYCGSGSGSamber	1	0
ORF 276399	1	MPGFamberDHDHKCGSGSGSamber	1	0
ORF 276400	1	MSIVYamberLCVVCCGSGSGSamber	1	0
ORF 276401	1	MWACRPSVNamberCGSGSGSamber	1	0
ORF 276402	1	MHIPILLHDICGSGSGSamber	1	0
ORF 276403	1	MGYAamberSMYDTNCGSGSGSamber	1	0
ORF 276404	1	MDSIMCSNNVMCGSGSGSamber	1	0
ORF 276405	1	MFMNPYIILSLCGSGSGSamber	1	0
ORF 276406	1	MWGVYRICDSRCGSGSGSamber	1	0
ORF 276407	1	MMPYRSEWHDAICGSGSGSamber	1	0
ORF 276408	1	MTATLTYRICGSGSGSamber	1	0
ORF 276409	1	MMKamberKLPHRWCGSGSGSamber	1	0
ORF 276410	1	MHKVQRFDMRCGSGSGSamber	1	0
ORF 276411	1	MSQRSSEKRNPACGSGSGSamber	1	0
ORF 276412	1	MRVNWQKQCTCGSGSGSamber	1	0
ORF 276413	1	MSamberDVAKYKYRCGSGSGSamber	1	0
ORF 276414	1	MRRVVYSVHHCGSGSGSamber	1	0
ORF 276415	1	MWYCHGQEDIDKCGSGSGSamber	1	0
ORF 276416	1	MGRDWRPRKamberSCGSGSGSamber	1	0
ORF 276417	1	MamberYGYNRRDEHamberCGSGSGSamber	1	0
ORF 276418	1	MLSYTHLGNSKPCGSGSGSamber	1	0
ORF 276419	1	MYCGamberRWFDSCGSGSGSamber	1	0
ORF 276420	1	MYHILRHPSICGSGSGSamber	1	0
ORF 276421	1	MKSRLVYamberTLSCGSGSGSamber	1	0
ORF 276422	1	MEFCQWFHSECGSGSGSamber	1	0
ORF 276423	1	MamberCWDRMNKGVPCGSGSGSamber	1	0
ORF 276424	1	MGamberSDHCGLQRYCGSGSGSamber	1	0
ORF 276425	1	MFDRamberMSNDNCGSGSGSamber	1	0
ORF 276426	1	MMamberNIFSRYAamberCGSGSGSamber	1	0
ORF 276427	1	MPSLSTNYPMCGSGSGSamber	1	0
ORF 276428	1	MRKWNamberSTKTGYCGSGSGSamber	1	0
ORF 276429	1	MYLSEKKHGCRCGSGSGSamber	1	0
ORF 276430	1	MTQSTHDGCDQNICGSGSGSamber	1	0
ORF 276431	1	MADADGPIFGCGSGSGSamber	1	0
ORF 276432	1	MYMGSWACGSGSGSamber	1	0
ORF 276433	1	MLLVPFGEYNCGSGSGSamber	1	0
ORF 276434	1	MCCRCFDRNACGSGSGSamber	1	0
ORF 276435	1	MTAYDETSSECGSGSGSamber	1	0
ORF 276436	1	MVMCDSRASILCGSGSGSamber	1	0
ORF 276437	1	MHNWGEAVLCCGSGSGSamber	1	0
ORF 276438	1	MSCFHGDCPLCGSGSGSamber	1	0
ORF 276439	1	MQWGFVRNVQHQCGNGSGSamber	1	0
ORF 276440	1	MAAAAPSIIDFFFCGSGSGSamber	1	0
ORF 276441	1	MVGIASKIDACGSGSGSamber	1	0
ORF 276442	1	MCTLYVKYVNGVCGSGSGSamber	1	0
ORF 276443	1	MKLEEWSamberDMCGSGSGSamber	1	0
ORF 276444	1	MQVGRSYRSYSHCGSGSGSamber	1	0
ORF 276445	1	MFMQDPNQFKDCGSGSGSamber	1	0
ORF 276446	1	MERGPLIPDRCGSGSGSamber	1	0
ORF 276447	1	MKYFSVFPKDDAVamber	1	0
ORF 276448	1	MAMLKWMTQEINVCGSGSGSamber	1	0
ORF 276449	1	MCRGSCCNYGCGSGSGSamber	1	0
ORF 276450	1	MRLNNTKLQVCICGSGSGSamber	1	0
ORF 276451	1	MTAKESRMYNWTCGSGSGSamber	1	0
ORF 276452	1	MCEamberNALATECGSGSGSamber	1	0
ORF 276453	1	MQGNGTHVTKALCGSGSGSamber	1	0
ORF 276454	1	MAVNDLIamberGMLLICGSGGGSamber	1	0
ORF 276455	1	MDLSSSSTamberCGSGSGSamber	1	0
ORF 276456	1	MRFQamberYSYSFCGSGSGSamber	1	0
ORF 276457	1	MENCamberGIMDLEamberCGSGSGSamber	1	0
ORF 276458	1	MSRGSMHamberLLCVCGSGSGSamber	1	0
ORF 276459	1	MGVMNVMLNGKTCGSGSGSamber	1	0
ORF 276460	1	MGQKMRLKSYNYTCGSGSGSamber	1	0
ORF 276461	1	MYNAYKTLIWHCGSGSGSamber	1	0
ORF 276462	1	MSDPMMGQYKIVCGSGSGSamber	1	0
ORF 276463	1	MREDVSVLGDFWGCGSGSGSamber	1	0
ORF 276464	1	MNGHLamberRHKLRFYCGSGSGSamber	1	0
ORF 276465	1	MSKIDVDGTMFCGSGSGSamber	1	0
ORF 276466	1	MTWIHVLWAMSCGSGSGSamber	1	0
ORF 276467	1	MRSLGALKMIYCGSGSGSamber	1	0
ORF 276468	1	MCREALDTECTCGSGSCSamber	1	0
ORF 276469	1	MTSRCGNSDVDCGSGSGSamber	1	0
ORF 276470	1	MVLMQRSMHWCGSGSGSamber	1	0
ORF 276471	1	MDMVTDFRYMCGSGSGSamber	1	0
ORF 276472	1	MSPWVQQIamberLMCGSGSGSamber	1	0
ORF 276473	1	MEamberTLIYNKPWCGSGSGSamber	1	0
ORF 276474	1	MSSTYAMKINCGSGSGSamber	1	0
ORF 276475	1	MHTGNRAITYCGSGSGSamber	1	0
ORF 276476	1	MRRDREHILECFamberCGSGSGSamber	1	0
ORF 276477	1	MTRTGNCSNKNCGSGSGSamber	1	0
ORF 276478	1	MLRQALGTRITGCGSGSGSamber	1	0
ORF 276479	1	MFWTNLWKWTCGSGSGSamber	1	0
ORF 276480	1	MLRVNLCEMDamberCCGSGSGSamber	1	0
ORF 276481	1	MYDLWYYLRRGSCGSGSGSamber	1	0
ORF 276482	1	MFYRDPDVPSMKCGSGSGSamber	1	0
ORF 276483	1	MLTYSSamberFYVGCGSGSGSamber	1	0
ORF 276484	1	MTSPMQYNVTNCGSGSGSamber	1	0
ORF 276485	1	MSLLSIVHSDVCGSGSGSamber	1	0
ORF 276486	1	MSYVSPAVCKSCGSGSGSamber	1	0
ORF 276487	1	MESLTFamberKGNGCCGSGSGSamber	1	0
ORF 276488	1	MTWIRSYFKRLCGSGSGSamber	1	0
ORF 276489	1	MYRQLLSAMVCCGSGSGSamber	1	0
ORF 276490	1	MHISTYSCRCRTCGSGSGSamber	1	0
ORF 276491	1	MHQVHELSVSSKSCGSGSGSamber	1	0
ORF 276492	1	MCNCNWGIWRSCGSGSGSamber	1	0
ORF 276493	1	MGTSRRVSCWLCGSGSGSamber	1	0
ORF 276494	1	MVYLTVTTNAIDCGSGSGSamber	1	0
ORF 276495	1	MHSLWSIRLTCGSGSGSamber	1	0
ORF 276496	1	MGNRamberCFFWQCGSGSGSamber	1	0
ORF 276497	1	MCVSHDKIDDISTCGSGSGSamber	1	0
ORF 276498	1	MKFSQTVALamberCGSGSGSamber	1	0
ORF 276499	1	MIGANSQNYDSCGSGSGSamber	1	0
ORF 276500	1	MDGWCMSSIIYCGSGSGSamber	1	0
ORF 276501	1	MLGMRHCKRamberCGSGSGSamber	1	0
ORF 276502	1	MCRIVLamberQEPGTKCGSGSGSamber	1	0
ORF 276503	1	MRAGTWRamberGNCGSGSGSamber	1	0
ORF 276504	1	MVRTACNSHWSSCGSGSGSamber	1	0
ORF 276505	1	MYETSRRGCLSRKCGSGSGSamber	1	0
ORF 276506	1	MFIRVLCGSGSGSamber	1	0
ORF 276507	1	MDHYYRLSNVCNCGSGSGSamber	1	0
ORF 276508	1	MAamberAPFNVYIamberFCGSGSGSamber	1	0
ORF 276509	1	MKDWTHGQGNTCGSGSGSamber	1	0
ORF 276510	1	MPHSNGGWRPCGSGSGSamber	1	0
ORF 276511	1	MPAEPKFKEMDECGSGSGSamber	1	0
ORF 276512	1	MamberTIPRPNEKSCGSGSGSamber	1	0
ORF 276513	1	MLKLTDSVPRKNCGSGSGSamber	1	0
ORF 276514	1	MLPamberMFYIERCGSGSGSamber	1	0
ORF 276515	1	MamberamberAMSKVKCKCGSGSGSamber	1	0
ORF 276516	1	MCYSRKFITamberNYCGSGSGSamber	1	0
ORF 276517	1	MESRTAMSEQTSHCGSGSGSamber	1	0
ORF 276518	1	MECSSRSINSCGSGSGSamber	1	0
ORF 276519	1	MVVTamberamberDGIYLCCGSGSGSamber	1	0
ORF 276520	1	MamberDKGHSQYVCGSGSGSamber	1	0
ORF 276521	1	MWASELWLINFCGSGSGSamber	1	0
ORF 276522	1	MGNRRVRYDGYCGSGSGSamber	1	0
ORF 276523	1	MAGKPTKNLGCGSGSGSamber	1	0
ORF 276524	1	MYLRASWFNCCGSGSGSamber	1	0
ORF 276525	1	MTamberCPSEYKVECGSGSGSamber	1	0
ORF 276526	1	MSAVWSILMENCGSGSGSamber	1	0
ORF 276527	1	MTTSTNLDKGCGSGSGSamber	1	0
ORF 276528	1	MLLNWRKWNPLVICGSGSGSamber	1	0
ORF 276529	1	MTCLLCCDDLCGSGSGSamber	1	0
ORF 276530	1	MPLFGKGPSSNCGSGSGSamber	1	0
ORF 276531	1	MKSSKIYRWTCGSGSGSamber	1	0
ORF 276532	1	MPYKDFLSVFNCGSGSGSamber	1	0
ORF 276533	1	MMIKEIKHLACGSGSGSamber	1	0
ORF 276534	1	MRamberLASITamberSHCGSGSGSamber	1	0
ORF 276535	1	MLKSRamberSSEDSVCGSGSGSamber	1	0
ORF 276536	1	MHYVWLRNKWNamberCGSGSGSamber	1	0
ORF 276537	1	MALQACCQPMCGSGSGSamber	1	0
ORF 276538	1	MCSQamberDCamberCCTCGSGSGSamber	1	0
ORF 276539	1	MNEMSYLTPYamberQFCGSGSGSamber	1	0
ORF 276540	1	MSYSKNamberQLamberCGSGSGSamber	1	0
ORF 276541	1	MNGAIKMAHADCCGSGSGSamber	1	0
ORF 276542	1	MYVSVRLIRRHAGCGSGSGSamber	1	0
ORF 276543	1	MNAQLCYGSYVCGSGSGSamber	1	0
ORF 276544	1	MEIVKLDLHNCGSGSGSamber	1	0
ORF 276545	1	MamberCIRYLKMQECCGSGSGSamber	1	0
ORF 276546	1	MIKVKRamberKSNCGSGSGSamber	1	0
ORF 276547	1	MYKHNIGTQTSFICGSGSGSamber	1	0
ORF 276548	1	MSamberHRKCCFLCGSGSGSamber	1	0
ORF 276549	1	MGRSRSCCGSGSGSamber	1	0
ORF 276550	1	MATCWKWNHKICGSGSGSamber	1	0
ORF 276551	1	MGEKGRRSENIVCGSGSGSamber	1	0
ORF 276552	1	MDSSFVRNVQNLCGSGSGSamber	1	0
ORF 276553	1	MVFWVLYamberREACGSGSGSamber	1	0
ORF 276554	1	MCTRCYRVDETCGSGSGSamber	1	0
ORF 276555	1	MRDAYSLKDYCGSGSGSamber	1	0
ORF 276556	1	MDRKSamberamberamberQYQCGSGSGSamber	1	0
ORF 276557	1	MSamberSCNGDRTACGSGSGSamber	1	0
ORF 276558	1	MMTTNMSTLANDCGSGSGSamber	1	0
ORF 276559	1	MFAPRRNamberSCGSGSGSamber	1	0
ORF 276560	1	MSGKLRQSYEVamberCGSGSGSamber	1	0
ORF 276561	1	MSGLISQTNQNSCGSGSGSamber	1	0
ORF 276562	1	MGGNGGVDWTIWCGSGSGSamber	1	0
ORF 276563	1	MLVRCTACGSGSGSamber	1	0
ORF 276564	1	MSKPTSLMVSLCGSGSGSamber	1	0
ORF 276565	1	MFRASSKLEVYYCCGSGSGSamber	1	0
ORF 276566	1	MGAASKQKAKCGSGSGSamber	1	0
ORF 276567	1	MRNYVARYLCYSCGSGSGSamber	1	0
ORF 276568	1	MDTLHVCGLYACGSGSGSamber	1	0
ORF 276569	1	MGCVPCIPYRCGSGSGSamber	1	0
ORF 276570	1	MCPCVLCCNSMCGSGSGSamber	1	0
ORF 276571	1	MYQCCVTCNWKCGSGSGSamber	1	0
ORF 276572	1	MRYMVLSLTSLCGSGSGSamber	1	0
ORF 276573	1	MFRGTQSSamberAICGSGSGSamber	1	0
ORF 276574	1	MGSYTCWDDVVDLCGSGSGSamber	1	0
ORF 276575	1	MVNWVIRAFVFCGSGSGSamber	1	0
ORF 276576	1	MAHFDNILAWCGSGSGSamber	1	0
ORF 276577	1	MHGGRVYENVCGSGSGSamber	1	0
ORF 276578	1	MAQVCNamberYMNNCGSGSGSamber	1	0
ORF 276579	1	MANQPamberPELLCGSGSGSamber	1	0
ORF 276580	1	MGHHRREIATINCGSGSGSamber	1	0
ORF 276581	1	MAMQYGIGDESCGSGSGSamber	1	0
ORF 276582	1	MPICDWLamberGSTCGSGSGSamber	1	0
ORF 276583	1	MSGamberNSVYCHHCGSGSGSamber	1	0
ORF 276584	1	MQNamberRVWDPLCGSGSGSamber	1	0
ORF 276585	1	MHQSAEIESNCGSGSGSamber	1	0
ORF 276586	1	MGRKamberYYVSRQCGSGSGSamber	1	0
ORF 276587	1	MHFCNMIDPRRHCGSGSGSamber	1	0
ORF 276588	1	MCDLGHTERYNCGSGSGSamber	1	0
ORF 276589	1	MGECVIQRCQFYCGSGSGSamber	1	0
ORF 276590	1	MDHVCWGYSPDCGSGSGSamber	1	0
ORF 276591	1	MTAKRQPRCRNDCGSGSGSamber	1	0
ORF 276592	1	MVGNLIDEPSSNCGSGSGSamber	1	0
ORF 276593	1	MIATYTTWQSWCGSGSGSamber	1	0
ORF 276594	1	MVDCFMADPamberMCGSGSGSamber	1	0
ORF 276595	1	MITEIYRIKPWCGSGSGSamber	1	0
ORF 276596	1	MTPMHamberFVSACGSGSGSamber	1	0
ORF 276597	1	MEWCGRINYVCGSGSGSamber	1	0
ORF 276598	1	MDLCEMYQEIWYCGSGSGSamber	1	0
ORF 276599	1	MHSSVGVTRIDCGSGSGSamber	1	0
ORF 276600	1	MSGRRERISDVCGSGSGSamber	1	0
ORF 276601	1	MIVEACLCLCIPCGSGSGSamber	1	0
ORF 276602	1	MGCQAQSGMDYNCGSGSGSamber	1	0
ORF 276603	1	MRVSLPMTSDSNCGSGSGSamber	1	0
ORF 276604	1	MLVRATYADWPKSCGSGSGSamber	1	0
ORF 276605	1	MMLKYRNLENMSCGSGSGSamber	1	0
ORF 276606	1	MFANEDDMKNCGSGSGSamber	1	0
ORF 276607	1	MSLGNSYVGLNKCGSGSGSamber	1	0
ORF 276608	1	MWWSAPHamberLFCRNCGSGSGSamber	1	0
ORF 276609	1	MTSIamberPEIEIKCGSGSGSamber	1	0
ORF 276610	1	MVVKHAamberSVVKYCGSGSGSamber	1	0
ORF 276611	1	MLQKGANTEIGMCGSGSGSamber	1	0
ORF 276612	1	MAHSSIYWFVCGSGSGSamber	1	0
ORF 276613	1	MAamberamberYSMDGRYICGSGSGSamber	1	0
ORF 276614	1	MLRLHFWWDTVSCGSGSGSamber	1	0
ORF 276615	1	MYKKSISVTCNCGSGSGSamber	1	0
ORF 276616	1	MFRVHYSRNLFYCGSGSGSamber	1	0
ORF 276617	1	MGLGSVRLYTCGSGSGSamber	1	0
ORF 276618	1	MLYSFPIRIKKCGSGSGSamber	1	0
ORF 276619	1	MTTWRREPAQCGSGSGSamber	1	0
ORF 276620	1	MCEIKRMWSFGCGSGSGSamber	1	0
ORF 276621	1	MRCYPRCNCKCGSGSGSamber	1	0
ORF 276622	1	MEAITHDHSCLRCGSGSGSamber	1	0
ORF 276623	1	MamberAYamberETSWECGSGSGSamber	1	0
ORF 276624	1	MLDSYDRSamberIVNRCGSGSGSamber	1	0
ORF 276625	1	MPSNKVYICGCGSGSGSamber	1	0
ORF 276626	1	MamberVLSRDHTPMECGSGSGSamber	1	0
ORF 276627	1	MamberRLCNQSQDYICGSGSGSamber	1	0
ORF 276628	1	MKMLVIYHDYRCGSGSGSamber	1	0
ORF 276629	1	MGVRSYRISPISLCGSGSGSamber	1	0
ORF 276630	1	MVFRLIRTNFNNHCGSGSGSamber	1	0
ORF 276631	1	MSKDSRITSNAWCGSGSGSamber	1	0
ORF 276632	1	MIHamberNCVCRKLICGSGSGSamber	1	0
ORF 276633	1	MYRGPLSamberKACGSGSGSamber	1	0
ORF 276634	1	MLISSLCamberMYACGSGSGSamber	1	0
ORF 276635	1	MSFVPVSVDVamberSCGSGSGSamber	1	0
ORF 276636	1	MTMHQNMTSYamberLMCGSGSGSamber	1	0
ORF 276637	1	MYRFamberFHMTCGSGSGSamber	1	0
ORF 276638	1	MARQSSWRNAWCGSGSGSamber	1	0
ORF 276639	1	MNSAQTQIDLCGSGSGSamber	1	0
ORF 276640	1	MIVNLSVCCSCGSGSGSamber	1	0
ORF 276641	1	MYRTGLPamberEYCGSGSGSamber	1	0
ORF 276642	1	MDYISGLRPIARFCGSGSGSamber	1	0
ORF 276643	1	MMSYHRYYASCGSGSGSamber	1	0
ORF 276644	1	MLILLRNEEPCGSGSGSamber	1	0
ORF 276645	1	MHLNHNWSICLLCGSGSGSamber	1	0
ORF 276646	1	MLVRNTSGLVGCGSGSGSamber	1	0
ORF 276647	1	MIGPNSLSELCGSGSGSamber	1	0
ORF 276648	1	MRYLLPIILLCGSGSGSamber	1	0
ORF 276649	1	MRLSTMNQSRLECGSGSGSamber	1	0
ORF 276650	1	MPIRRNPKCKCGSSSGSamber	1	0
ORF 276651	1	MYARGEAFNRCGSGSGSamber	1	0
ORF 276652	1	MRRRALRNKGCGSGSGSamber	1	0
ORF 276653	1	MLETGIIHMYCGSGSGSamber	1	0
ORF 276654	1	MACDWNVWDQNCGSGSGSamber	1	0
ORF 276655	1	MRWNKCRRDNTCGSGSGSamber	1	0
ORF 276656	1	MVRQSIFRGHGNCGSGSGSamber	1	0
ORF 276657	1	MVEWDDYNDIECGSGSGSamber	1	0
ORF 276658	1	MYLQQTTIGVCGSGSamber	1	0
ORF 276659	1	MEGRMELLERDCGSGSGSamber	1	0
ORF 276660	1	MLALWamberQDILWCCGSGSGSamber	1	0
ORF 276661	1	MFALPEYGRSCGSGSGSamber	1	0
ORF 276662	1	MMVSSRWNVHamberRCGSGSGSamber	1	0
ORF 276663	1	MCSTMTamberSRYCGSGSGSamber	1	0
ORF 276664	1	MEKGKKLYIGVCGSGSGSamber	1	0
ORF 276665	1	MGNHRNLKECHICGSGSGSamber	1	0
ORF 276666	1	MENSGNTVIPKCGSGSGSamber	1	0
ORF 276667	1	MSTNKVLGRFYCGSGSGSamber	1	0
ORF 276668	1	MCLSKPHPNTQVTCGSGSGSamber	1	0
ORF 276669	1	MENTKAVRFWCGSGSGSamber	1	0
ORF 276670	1	MHamberGPGVGNMDCGSGSGSamber	1	0
ORF 276671	1	MLPNTHLRRRTCGSGSGSamber	1	0
ORF 276672	1	MRPamberSHDWCFCGSGSGSamber	1	0
ORF 276673	1	MWSRTYTNYRFWCGSGSGSamber	1	0
ORF 276674	1	MDRWRRSamberISCGSGSGSamber	1	0
ORF 276675	1	MDQVDNYamberVPCGSGSGSamber	1	0
ORF 276676	1	MGFILRDDRLCGSGSGSamber	1	0
ORF 276677	1	MEINVRSSKIMCGSGSGSamber	1	0
ORF 276678	1	MLGRVNSSCSTCGSGSGSamber	1	0
ORF 276679	1	MQamberNGQCYNLDNCGSGSGSamber	1	0
ORF 276680	1	MRSVCGNLLSamberLCGSGSGSamber	1	0
ORF 276681	1	MVLGRHSPVLRACGSGSGSamber	1	0
ORF 276682	1	MVWSSVVGKKNCGSGSGSamber	1	0
ORF 276683	1	MSWAIFQRYVKSCGSGSGSamber	1	0
ORF 276684	1	MVMCAISMHWNICGSGSGSamber	1	0
ORF 276685	1	MASGSSWFPMIVCGSGSGSamber	1	0
ORF 276686	1	MMAAFVQYLQNCGSGSGSamber	1	0
ORF 276687	1	MGFSKGLSNVGCGSGSGSamber	1	0
ORF 276688	1	MLISKSVRTTLCGSGSGSamber	1	0
ORF 276689	1	MCRTHYVGHDQECGSGSGSamber	1	0
ORF 276690	1	MYVRVMVYACNCGSGSGSamber	1	0
ORF 276691	1	MSYMYSCKVLYNCGSGSGSamber	1	0
ORF 276692	1	MNLTRMLamberQKCRCGSGSGSamber	1	0
ORF 276693	1	MPVEIGamberDKLKPCGSGSGSamber	1	0
ORF 276694	1	MNamberILAKSNVACGSGSGSamber	1	0
ORF 276695	1	MKSSAKEHLTCGSGSGSamber	1	0
ORF 276696	1	MKPLNWIISLTCGSGSGSamber	1	0
ORF 276697	1	MLFTYRPNPMICCGSGSGSamber	1	0
ORF 276698	1	MYWSCYHGCECGSGSGSamber	1	0
ORF 276699	1	MKWVGKGVHYHCGSGSGSamber	1	0
ORF 276700	1	MYGPKKDLQDYNFCGSGSGSamber	1	0
ORF 276701	1	MSTRNYCRGKSKLCGSGSDSamber	1	0
ORF 276702	1	MCLIKGLDQWCGSGSGSamber	1	0
ORF 276703	1	MRNTGPDKTMTNCGSGSGSamber	1	0
ORF 276704	1	MDSPLHVRLGVCGSGSGSamber	1	0
ORF 276705	1	MVVSSLTSTVVKCGSGSGSamber	1	0
ORF 276706	1	MDREEKFDHMICGSGSGSamber	1	0
ORF 276707	1	MamberRQVRNCRRMYCGSGSGSamber	1	0
ORF 276708	1	MKamberGSTKRSVCGSGSGSamber	1	0
ORF 276709	1	MCTLGDQTAQENCGSGSGSamber	1	0
ORF 276710	1	MLNCPGNILLGCGSGSGSamber	1	0
ORF 276711	1	MLNALSSWLNCGSGSGSamber	1	0
ORF 276712	1	MHELLLELSLGCGSGSGSamber	1	0
ORF 276713	1	MCAPYamberGSCICGSGSGSamber	1	0
ORF 276714	1	MamberHTAPQRVLESCGSGSGSamber	1	0
ORF 276715	1	MANIAMSYVNamberLCGSGSGSamber	1	0
ORF 276716	1	MNVEASYYRMRCGSGSGSamber	1	0
ORF 276717	1	MCSHLRTDRISQDCGSGSGSamber	1	0
ORF 276718	1	MAamberALYamberSEKamberCGSGSGSamber	1	0
ORF 276719	1	MFRAamberHGASamberKKamberCGSGSGSamber	1	0
ORF 276720	1	MCVWFGTGRSPCGSGSGSamber	1	0
ORF 276721	1	MDKLAWGNYEIFCGSGSGSamber	1	0
ORF 276722	1	MGVPAKDNSLMCGSGSGSamber	1	0
ORF 276723	1	MRVTTRGGamberKTLNCGSGSGSamber	1	0
ORF 276724	1	MHESWSHDVTSACGSGSGSamber	1	0
ORF 276725	1	MLKESMAVATCGSGSGSamber	1	0
ORF 276726	1	MNRPamberLYTHamberCGSGSGSamber	1	0
ORF 276727	1	MINNWTSIGFCGSGSGSamber	1	0
ORF 276728	1	MLPDEMWIQRTCGSGSGSamber	1	0
ORF 276729	1	MYEMTETVCSTKCGSGSGSamber	1	0
ORF 276730	1	MQRYamberFSNAQLYICGSGSGSamber	1	0
ORF 276731	1	MAFGNRISSVVDCGSGSGSamber	1	0
ORF 276732	1	MVCRTIIWCVCGSGSGSamber	1	0
ORF 276733	1	MSEPHDamberVVNCGSGSGSamber	1	0
ORF 276734	1	MYWASAHYDSCGSGSGSamber	1	0
ORF 276735	1	MLWVSamberSPRECGSGSGSamber	1	0
ORF 276736	1	MSWNVSFLSKTECGSGSGSamber	1	0
ORF 276737	1	MLNGCFSPCLEWWCGSGSGSamber	1	0
ORF 276738	1	MYMLRLVNENLGCGSGSGSamber	1	0
ORF 276739	1	MTMPSITIVYNCGSGSGSamber	1	0
ORF 276740	1	MMRVLLKPYVSNCGSGSGSamber	1	0
ORF 276741	1	MPKRGVVMKRNCGSGSGSamber	1	0
ORF 276742	1	MQWQLSVLSLamberCGSGSGSamber	1	0
ORF 276743	1	MPCGSCSQSIICGSGSGSamber	1	0
ORF 276744	1	MMDKRRVCVVGCGSGSGSamber	1	0
ORF 276745	1	MRLSPRANDECGSGSGSamber	1	0
ORF 276746	1	MamberRQHIFamberKVCGSGSGSamber	1	0
ORF 276747	1	MGFamberGMSSRHFCGSGSGSamber	1	0
ORF 276748	1	MRCCWTNSLYSICGSGSGSamber	1	0
ORF 276749	1	MYYRCSTFNACDCGGGSGSamber	1	0
ORF 276750	1	MTamberRTEIDDYCGSGSGSamber	1	0
ORF 276751	1	MSSDVRDYDFSCGSGSGSamber	1	0
ORF 276752	1	MIMFamberAWLKYFCGSGSGSamber	1	0
ORF 276753	1	MDRNAIAYAPamberCGSGSGSamber	1	0
ORF 276754	1	MVDSDTMPFVLCGSGSGSamber	1	0
ORF 276755	1	MFLLMTLYIVCCGSGSGSamber	1	0
ORF 276756	1	MQSTamberDMEFLNCGSGSGSamber	1	0
ORF 276757	1	MSLIHFCGIMYCGSGSamber	1	0
ORF 276758	1	MLCCGSPGSCCGSGSGSamber	1	0
ORF 276759	1	MVamberRRCEPDIYGSCGSGSGSamber	1	0
ORF 276760	1	MamberLDLLDIMRMYCGSGSGSamber	1	0
ORF 276761	1	MAMVKKSDNVMPCGSGSGSamber	1	0
ORF 276762	1	MCCFSAANVPCKCGSGSGSamber	1	0
ORF 276763	1	MYFNWWHTSCCCGSGSGSamber	1	0
ORF 276764	1	MGLYAHTNIECGSGSGSamber	1	0
ORF 276765	1	MLVSVRFTSRFCGSGSGSamber	1	0
ORF 276766	1	MCLYPSITRKCGSGSGSamber	1	0
ORF 276767	1	MCECYYSVGKQCGSGSGSamber	1	0
ORF 276768	1	MATVNNGWKACGSGSGSamber	1	0
ORF 276769	1	MEQSEVHHNHCGSGSGSamber	1	0
ORF 276770	1	MKFRVWRDVSCGSGSGSamber	1	0
ORF 276771	1	MVNYWMPYNRQECGSGSGSamber	1	0
ORF 276772	1	MQGLWVNSNISCGSGSGSamber	1	0
ORF 276773	1	MSADDIRKYICGSGSGSamber	1	0
ORF 276774	1	MIPIDTamberIRCCGSGSGSamber	1	0
ORF 276775	1	MVILDIRHWHNCGSGSGSamber	1	0
ORF 276776	1	MGHCPRFRRTCGSGSGSamber	1	0
ORF 276777	1	MEamberTKCGGILCGSGSGSamber	1	0
ORF 276778	1	MSLKAGPMKRRCGSGSGSamber	1	0
ORF 276779	1	MFLYGTLRMNYSCGSGSGSamber	1	0
ORF 276780	1	MNSGLTCSYRYCGSGSGSamber	1	0
ORF 276781	1	MTLLGFGHDRLCGSGSGSamber	1	0
ORF 276782	1	MamberEIDamberSTYRDCGSGSGSamber	1	0
ORF 276783	1	MGPSNLWRDFTamberTCGSGSGSamber	1	0
ORF 276784	1	MVCSNDRamberTSDLCGSGSGSamber	1	0
ORF 276785	1	MIVRTFWHQACGSGSGSamber	1	0
ORF 276786	1	MMTLamberCMYSFSCGSGSGSamber	1	0
ORF 276787	1	MHVamberRWLWYVDNCGSGSGSamber	1	0
ORF 276788	1	MMTamberLSRDTYKCGSGSGSamber	1	0
ORF 276789	1	MGFKQLCCRVKEKCGSGSGSamber	1	0
ORF 276790	1	MLEKYTVVSNCGSGSGSamber	1	0
ORF 276791	1	MFFHCKFQTEDCGSGSGSamber	1	0
ORF 276792	1	MKHFYDYRGYRICGSGSGSamber	1	0
ORF 276793	1	MTLLGEKNICMCGSGSGSamber	1	0
ORF 276794	1	MSTIDDTLDDACGSGSGSamber	1	0
ORF 276795	1	MRAamberQCFFamberQCNCGSGSGSamber	1	0
ORF 276796	1	MVVamberVAIWNERYSCGSGSGSamber	1	0
ORF 276797	1	MWRVPDKGAVPCGSGSamber	1	0
ORF 276798	1	MWGNamberVAASHFVCGSGSGSamber	1	0
ORF 276799	1	MWCITCDSIYVSQCGSGSGSamber	1	0
ORF 276800	1	MamberSLYLTVRNISSCGSGSGSamber	1	0
ORF 276801	1	MNYRKDENIAVCGSGSGSamber	1	0
ORF 276802	1	MILYLIHHIYRACGSGSGSamber	1	0
ORF 276803	1	MMDLLVKRNILTCGSGSGSamber	1	0
ORF 276804	1	MTLQESSKamberGCGSGSGSamber	1	0
ORF 276805	1	MSIYPSVNISDCGSGSGSamber	1	0
ORF 276806	1	MCLVASSGDIECGSGSGSamber	1	0
ORF 276807	1	MVVFIKTRSCKCGSGSGSamber	1	0
ORF 276808	1	MDRRNamberHGEamberPCGSGSGSamber	1	0
ORF 276809	1	MFDGEDYWAamberLCGSGSGSamber	1	0
ORF 276810	1	MIYMSQRFHWNCGSGSGSamber	1	0
ORF 276811	1	MMSNICCDRTICGSGSGSamber	1	0
ORF 276812	1	MLVWWCEQIIDLACGSGSGSamber	1	0
ORF 276813	1	MCKRNamberTamberRNECGSGSGSamber	1	0
ORF 276814	1	MCNKVLSRYKCGSGSGSamber	1	0
ORF 276815	1	MALRTRRKamberLNCGSGSGSamber	1	0
ORF 276816	1	MAIAVVamberCDMCSCGSGSGSamber	1	0
ORF 276817	1	MGFSADVCGSTYCGSGSGSamber	1	0
ORF 276818	1	MDTRSRLTWMGYCGSGSGSamber	1	0
ORF 276819	1	MLREHASILHWLCGSGSGSamber	1	0
ORF 276820	1	MVLSEPSYamberEMSSCGSGSGSamber	1	0
ORF 276821	1	MLRIIFSMSVDGQCGSGSGSamber	1	0
ORF 276822	1	MKYSKamberHMAVCGSGSGSamber	1	0
ORF 276823	1	MNYCGLMVENFYCGSGSGSamber	1	0
ORF 276824	1	MRDDKDSTWDNCGSGSGSamber	1	0
ORF 276825	1	MGTCSVRNVGILCGSGSGSamber	1	0
ORF 276826	1	MYDAamberETRNQCGSGSGSamber	1	0
ORF 276827	1	MDCMECamberNFCCCGSGSGSamber	1	0
ORF 276828	1	MDMamberRamberVRIICGSGSGSamber	1	0
ORF 276829	1	MVMMMSILSFYYCGSGSGSamber	1	0
ORF 276830	1	MTVNNQPENISCGSGSGSamber	1	0
ORF 276831	1	MKSLTDRIANFCGNGSGSamber	1	0
ORF 276832	1	MGFLamberSEYSLCCGSGSGSamber	1	0
ORF 276833	1	MPRNSRNRNAGCGSGSGSamber	1	0
ORF 276834	1	MGREYIQKKYCGSGSGSamber	1	0
ORF 276835	1	MWKamberIMRTKYECGSGSGSamber	1	0
ORF 276836	1	MCWYSSKNPMLGCGSGSGSamber	1	0
ORF 276837	1	MSYHRHDamberDYCGSGSGSamber	1	0
ORF 276838	1	MQANIHHKAMSCGSGSGSamber	1	0
ORF 276839	1	MLEQWTTEQCGSGSGSamber	1	0
ORF 276840	1	MYPRSLLYAHCGSGSGSamber	1	0
ORF 276841	1	MNSTSEKSEILNCGSGSGSamber	1	0
ORF 276842	1	MNLVSIRWKMLCGSGSGSamber	1	0
ORF 276843	1	MamberMENKSQSLMLCGSGSGSamber	1	0
ORF 276844	1	MELLYHamberFDFCCGSGSGSamber	1	0
ORF 276845	1	MDARFTKYLSDCGSGSGSamber	1	0
ORF 276846	1	MVHSETQSDVVIVCGSGSGSamber	1	0
ORF 276847	1	MDESGVYSIGHLCGSGSGSamber	1	0
ORF 276848	1	MPKIVRLYCICGSGSGSamber	1	0
ORF 276849	1	MGMGCNRKNACGSGSGSamber	1	0
ORF 276850	1	MSSLAIGTIRLCCGSGSGSamber	1	0
ORF 276851	1	MPWHGMMFCICGSGSGSamber	1	0
ORF 276852	1	MGVLRamberGSSELCGSGSGSamber	1	0
ORF 276853	1	MIGNPTVDamberSPCGSGSGSamber	1	0
ORF 276854	1	MEGamberARYIIVEICGSGSGSamber	1	0
ORF 276855	1	MYRTSFIECDCGSGSGSamber	1	0
ORF 276856	1	MWTGTELFRANCGSGSGSamber	1	0
ORF 276857	1	MSWLNMamberFLIIVCCGSGSGSamber	1	0
ORF 276858	1	MRKLSKCRYPNKCGSGSGSamber	1	0
ORF 276859	1	MDNMNKPVTNCCGSGSGSamber	1	0
ORF 276860	1	MREVNGYDEMCGSGSGSamber	1	0
ORF 276861	1	MDWGWNDMMCGSGSGSamber	1	0
ORF 276862	1	MAFCSGLRMCCCGSGSamber	1	0
ORF 276863	1	MHGCYLLVIIICGSGSGSamber	1	0
ORF 276864	1	MFLNTVLLIamberCGSGSGSamber	1	0
ORF 276865	1	MMNSQGamberFVamberRCGSGSGSamber	1	0
ORF 276866	1	MamberSRCDSHTVGCGSGSGSamber	1	0
ORF 276867	1	MNTKAWYEPACGSGSGSamber	1	0
ORF 276868	1	MEYRDIVSRCLYCGSGSGSamber	1	0
ORF 276869	1	MKVAamberSPLNECNCGSGSGSamber	1	0
ORF 276870	1	MAPYCFGYAIVLRCGSGSGSamber	1	0
ORF 276871	1	MNSQTCLQMLCGSGSGSamber	1	0
ORF 276872	1	MKEHYRWTTRMCCGSGSGSamber	1	0
ORF 276873	1	MAMMRKRKPLICGSGSGSamber	1	0
ORF 276874	1	MRTILPRYQVYGCGSGSGSamber	1	0
ORF 276875	1	MRMTGQTQERATCGSGSGSamber	1	0
ORF 276876	1	MNNLHSDFIQIICGSGSGSamber	1	0
ORF 276877	1	MLAYGLEDYCIKWCGSGSGSamber	1	0
ORF 276878	1	MAGVSGKCTMLCGSGSGSamber	1	0
ORF 276879	1	MMLCRLNKWSHLCGSGSGSamber	1	0
ORF 276880	1	MTAISVMGDSYCGSGSGSamber	1	0
ORF 276881	1	MKLGDSNSIGDKCGSGSGSamber	1	0
ORF 276882	1	MHSMQYHKAYCVFCGSGSGSamber	1	0
ORF 276883	1	MGAILFMWSALCGSGSGSamber	1	0
ORF 276884	1	MLVLSVRLSTCGSGSGSamber	1	0
ORF 276885	1	MHDYWTVSNVRCGSGSGSamber	1	0
ORF 276886	1	MCENAMDMVFRVCGSGSSSamber	1	0
ORF 276887	1	MSHWSRIMLPICGSGSGSamber	1	0
ORF 276888	1	MLYGMRDSMRVCGSGSGSamber	1	0
ORF 276889	1	MTSIRCSNSNATCGSGSGSamber	1	0
ORF 276890	1	MVLNDDYRHACGSGSGSamber	1	0
ORF 276891	1	MYNQLTEHQLYYCGSGSGSamber	1	0
ORF 276892	1	MDYLTYTKKEHNCGSGSGSamber	1	0
ORF 276893	1	MVQLLILIamberYCGSGSGSamber	1	0
ORF 276894	1	MRQQLPLTALYCGSGSGSamber	1	0
ORF 276895	1	MISHWYVAGNCGSGSGSamber	1	0
ORF 276896	1	MVMSHRCKLRCGSGSGSamber	1	0
ORF 276897	1	MKTYWGSPYICGSGSGSamber	1	0
ORF 276898	1	MITTIKSISIWNCGSGSGSamber	1	0
ORF 276899	1	MFFLVSECVopalIVICCGSGSGSamber	1	0
ORF 276900	1	MILFKICSNRWCGSGSGSamber	1	0
ORF 276901	1	MRWSLRRRFMFCGSGSGSamber	1	0
ORF 276902	1	MVWLICLLLWSVCGSGSGSamber	1	0
ORF 276903	1	MASLVLFKASIWCGSGSGSamber	1	0
ORF 276904	1	MYTSYRITDLCCCGSGSGSamber	1	0
ORF 276905	1	MQFAFVREHSRYCGSGSGSamber	1	0
ORF 276906	1	MMFFamberNFIISCGSGSGSamber	1	0
ORF 276907	1	MSAMDDRYDRCCGSGSGSamber	1	0
ORF 276908	1	MRLLRSGNMCGSGSGSamber	1	0
ORF 276909	1	MECRTRDKLIYCGSGSGSamber	1	0
ORF 276910	1	MIVIFamberGamberCISCCGSGSGSamber	1	0
ORF 276911	1	MNEMTCVDGNCGSGSGSamber	1	0
ORF 276912	1	MGRKRSHSREMCGSGSGSamber	1	0
ORF 276913	1	MRMGHLMSamberSCGSGSGSamber	1	0
ORF 276914	1	MYamberLFamberVNKVSMCGSGSGSamber	1	0
ORF 276915	1	MVTVVQSIYKVICGSGSGSamber	1	0
ORF 276916	1	MWPEDamberamberNACHQCGSGSGSamber	1	0
ORF 276917	1	MKVMSFEHVFVCGSGSGSamber	1	0
ORF 276918	1	MLEMSCDRSLCCGSGSGSamber	1	0
ORF 276919	1	MVAVGPFDGSCGGGSamber	1	0
ORF 276920	1	MVIVYILVASCGSGSGSamber	1	0
ORF 276921	1	MAVKQRYLHamberGCGSGSGSamber	1	0
ORF 276922	1	MYNHKCFCASCGSGSGSamber	1	0
ORF 276923	1	MYWAMCLGSVCGSGSGSamber	1	0
ORF 276924	1	MMDLKLKDSSCGSGSGSamber	1	0
ORF 276925	1	MASYTDVWamberamberCGSGSGSamber	1	0
ORF 276926	1	MFQKSHamberNMKDCGSGSGSamber	1	0
ORF 276927	1	MDEGISNFVLCGSGSGSamber	1	0
ORF 276928	1	MGRYSEVPGCCGSGSGSamber	1	0
ORF 276929	1	MYDCLamberASLDYMCGSGSGSamber	1	0
ORF 276930	1	MRamberGQQGSLQICGSGSGSamber	1	0
ORF 276931	1	MTRSWECWSLTCGSGSGSamber	1	0
ORF 276932	1	MVFPVMWSCGMNNCGSGSGSamber	1	0
ORF 276933	1	MFHVGHVDCSRCGSGSGSamber	1	0
ORF 276934	1	MKDDCILNamberSCCGSGSGSamber	1	0
ORF 276935	1	MYVSRFLIRACGSGSGSamber	1	0
ORF 276936	1	MMVGVPTCWCIGCGSGSGSamber	1	0
ORF 276937	1	MQTHAamberYSICWCGSGSamber	1	0
ORF 276938	1	MTKMDTCISTCCGSGSGSamber	1	0
ORF 276939	1	MELLQLVLMATICGSGSGSamber	1	0
ORF 276940	1	MWYYWYYCGSGSGSamber	1	0
ORF 276941	1	MYQHTTVLPVIICGSGSGSamber	1	0
ORF 276942	1	MamberLPQYVYSHCGSGSGSamber	1	0
ORF 276943	1	MSPLTTWWSTNDWCGSamber	1	0
ORF 276944	1	MSPLTTWamberSTNDWCGSamber	1	0
ORF 276945	1	MMPFSYDIRISYCGSGSGSamber	1	0
ORF 276946	1	MWNDQCVPDACGSGSGSamber	1	0
ORF 276947	1	MVMGVNDESMTCGSGSGSamber	1	0
ORF 276948	1	MLYLHWLYMWNHCGSGSGSamber	1	0
ORF 276949	1	MFDFSNSNSYCGSGSGSamber	1	0
ORF 276950	1	MNCSRSFYRVKCGSGSGSamber	1	0
ORF 276951	1	MHTAHTDILSLLWCGSGSGSamber	1	0
ORF 276952	1	MQDANDHLGCYCGSGSGSamber	1	0
ORF 276953	1	MQNSKPIHMLWCGSGSGSamber	1	0
ORF 276954	1	MLIRILEMRVCGSGSGSamber	1	0
ORF 276955	1	MVSFWWLRLWQSCGSGSGSamber	1	0
ORF 276956	1	MamberIESYSNTWNEDCGSGSGSamber	1	0
ORF 276957	1	MIAIRAGYRPMCGSGSGSamber	1	0
ORF 276958	1	MGPKIDILRTYCGSGSGSamber	1	0
ORF 276959	1	MTAFRamberADCLCGSGSGSamber	1	0
ORF 276960	1	MATKFLRMKSYFCGSGSGSamber	1	0
ORF 276961	1	MRFPDFRFEamberCGSGSGSamber	1	0
ORF 276962	1	MEMLYCASMTTNRCGSGSGSamber	1	0
ORF 276963	1	MNFWYLLVERCGSGSGSamber	1	0
ORF 276964	1	MPAINSGRSKECGSGSGSamber	1	0
ORF 276965	1	MHCERSTSCYICGSGSGSamber	1	0
ORF 276966	1	MPIWDHVWCACGSGSGSamber	1	0
ORF 276967	1	MHVHCMIGTMamberCGSGSGSamber	1	0
ORF 276968	1	MNVGRDTSSGSNCGSGSGSamber	1	0
ORF 276969	1	MNSVRAVLRSICGSGSGSamber	1	0
ORF 276970	1	MCTLPHTLNGVCGSGSGSamber	1	0
ORF 276971	1	MWERWDWHITSNCGSGSGSamber	1	0
ORF 276972	1	MKRQMDTLCICGSGSGSamber	1	0
ORF 276973	1	MYFRLTEGTVEHCGSGSGSamber	1	0
ORF 276974	1	MTVFIEAFRHICGSGSGSamber	1	0
ORF 276975	1	MDSRSNVPYRVCGSGSGSamber	1	0
ORF 276976	1	MNSamberSSDVLSITCGSGSGSamber	1	0
ORF 276977	1	MCFEGIMRYDITCGSGSGSamber	1	0
ORF 276978	1	MRVSRLamberSNDHGCGSGSGSamber	1	0
ORF 276979	1	MYARTWDRLNNCGSGSGSamber	1	0
ORF 276980	1	MYSTLGPMIRNMCGSGSGSamber	1	0
ORF 276981	1	MVENAHIWKCCGSGSGSamber	1	0
ORF 276982	1	MKDGNGDLDYNCGSGSamber	1	0
ORF 276983	1	MSVCVCFSYNNCGSGSGSamber	1	0
ORF 276984	1	MGPDTKCTRGESCGSGSGSamber	1	0
ORF 276985	1	MYKWAYMNLLGCGSGSGSamber	1	0
ORF 276986	1	MLESNTamberTLCGSGSGSamber	1	0
ORF 276987	1	MamberQSSMFQVVCGSGSGSamber	1	0
ORF 276988	1	MSCSELFRFVACCGSGSGSamber	1	0
ORF 276989	1	MVNATLGGMNCGSGSGSamber	1	0
ORF 276990	1	MEGRYVDKYRNCGSGSGSamber	1	0
ORF 276991	1	MRYIMWamberamberVNCGSGSGSamber	1	0
ORF 276992	1	MSWMLFLGKamberICGSGSGSamber	1	0
ORF 276993	1	MNGWSILQKFNWCGSGSGSamber	1	0
ORF 276994	1	MDamberWYAYLGNFCGSGSGSamber	1	0
ORF 276995	1	MTSVVRKamberCLCGSGSGSamber	1	0
ORF 276996	1	MGPWILamberLMLNCGSGSGSamber	1	0
ORF 276997	1	MLREQFLGamberECGSamber	1	0
ORF 276998	1	MATamberKNICGSGSGSamber	1	0
ORF 276999	1	MTVSNPRRRRHICGSGSGSamber	1	0
ORF 277000	1	MNLamberLMLAYRQICGSGSGSamber	1	0
ORF 277001	1	MWIHRWEWLDLCGSGSGSamber	1	0
ORF 277002	1	MDRTGSSLDAYCGSGSGSamber	1	0
ORF 277003	1	MCGDKTVAamberIICGSGSGSamber	1	0
ORF 277004	1	MVMPTHTMFVWLCGSGSGSamber	1	0
ORF 277005	1	MIRLASEAQNIYCGSGSGSamber	1	0
ORF 277006	1	MKKMGANLFSIINCGSGSGSamber	1	0
ORF 277007	1	MLVDVTIIVCVLCGSGSGSamber	1	0
ORF 277008	1	MLKFVGRGITNRCGSGSGSamber	1	0
ORF 277009	1	MLENCGSGRHCGSGSGSamber	1	0
ORF 277010	1	MRPSAKNGPHCGSGSGSamber	1	0
ORF 277011	1	MCIDEQMAFTCGSGSGSamber	1	0
ORF 277012	1	MFGVLVARHVCGSGSamber	1	0
ORF 277013	1	MMLECLTNCSCGSDSGSamber	1	0
ORF 277014	1	MVETSHGKPVamberCGSGSGSamber	1	0
ORF 277015	1	MVHSARATCGSGSGSamber	1	0
ORF 277016	1	MELWANPMNANVCGSGSGSamber	1	0
ORF 277017	1	MTIQPENamberENFACGSGSGSamber	1	0
ORF 277018	1	MWPCamberGTGYRDCGSGSGSamber	1	0
ORF 277019	1	MYDTamberRYWKCECGSGSGSamber	1	0
ORF 277020	1	MLamberIAVISWHTCGSGSGSamber	1	0
ORF 277021	1	MLKNGLNamberRLCGSGSGSamber	1	0
ORF 277022	1	MLAVamberLNLDCCGSGSGSamber	1	0
ORF 277023	1	MNFSVQFIRYLYCGSGSGSamber	1	0
ORF 277024	1	MAIETLDWINMMCGSGSGSamber	1	0
ORF 277025	1	MFCRYSKRMSCGSGSGSamber	1	0
ORF 277026	1	MGCTMPLWENPGECGSGSGSamber	1	0
ORF 277027	1	MamberHSVNDMRFCGSGSGSamber	1	0
ORF 277028	1	MMNKRVMNSSDMCGSGSGSamber	1	0
ORF 277029	1	MYSDCHKIKGIYCGSGSGSamber	1	0
ORF 277030	1	MYamberTACPSTDRLCGSGSGSamber	1	0
ORF 277031	1	MRRYTTKSRINCGSGSGSamber	1	0
ORF 277032	1	MDWamberTQLYGVCGSGSGSamber	1	0
ORF 277033	1	MIKTGPLamberSIESVCGSGSGSamber	1	0
ORF 277034	1	MNFGLGSESTCGSGSGSamber	1	0
ORF 277035	1	MMDETSHLRSETCGSGSGSamber	1	0
ORF 277036	1	MTRSNAENSamberYVCGSGSGSamber	1	0
ORF 277037	1	MVLSTACNHGREHCGSGSGSamber	1	0
ORF 277038	1	MNVamberLWamberGIMCGSGSGSamber	1	0
ORF 277039	1	MGSDamberFNamberSIGCGSGSGSamber	1	0
ORF 277040	1	MVACEVAIPISSCGSGSGSamber	1	0
ORF 277041	1	MVYVamberYRPDHGKSCGSGSGSamber	1	0
ORF 277042	1	MSQWQNSGYCGSGSGSamber	1	0
ORF 277043	1	MQamberNGDHVRLNCGSGSGSamber	1	0
ORF 277044	1	MVNISGCVVSKTCGSGSGSamber	1	0
ORF 277045	1	MYFKTISRRGMCGSGSGSamber	1	0
ORF 277046	1	MVLLYVTIPICCGSGSGSamber	1	0
ORF 277047	1	MLQPKNWSIHYDCGSGSGSamber	1	0
ORF 277048	1	MNFGYEIIRGamberCGSGSGSamber	1	0
ORF 277049	1	MKSQFTamberNRNamberCGSGSGSamber	1	0
ORF 277050	1	MGRamberQYKKNGKCGSGSGSamber	1	0
ORF 277051	1	MNLMHRKHDIKECGSGSGSamber	1	0
ORF 277052	1	MLDLLQHCYLVCGSGSGSamber	1	0
ORF 277053	1	MRNSFochreQGDamberECGSGSGSamber	1	0
ORF 277054	1	MRAKCSHISVamberYCGSGSGSamber	1	0
ORF 277055	1	MGGLRECIEMFVCGSGSGSamber	1	0
ORF 277056	1	MCWamberSHMMFVGTCGSGSGSamber	1	0
ORF 277057	1	MSANGTNRLKKCGSGSGSamber	1	0
ORF 277058	1	MQTGFRPICKCGSGSGSamber	1	0
ORF 277059	1	MEamberVSQLRTWamberHCGSGSGSamber	1	0
ORF 277060	1	MDCCISAamberWQWCGSGSGSamber	1	0
ORF 277061	1	MAKSIRSWMECGSGSGSamber	1	0
ORF 277062	1	MSQSamberEAYHECGSGSGSamber	1	0
ORF 277063	1	MSRLYLESGDDMCGSGSGSamber	1	0
ORF 277064	1	MSTSFGRQKYKCGSGSGSamber	1	0
ORF 277065	1	MWSHCSTLMYCGSGSGSamber	1	0
ORF 277066	1	MPMamberGRGNTYCGSGSGSamber	1	0
ORF 277067	1	MFFWQWLamberDNACGSGSGSamber	1	0
ORF 277068	1	MHIVNVTLGNDCGSGSGSamber	1	0
ORF 277069	1	MLTPTCNamberSYCGSGSGSamber	1	0
ORF 277070	1	MPNRSTTLEKRMVCGSGSGSamber	1	0
ORF 277071	1	MRHREEFMAYCGSGSGSamber	1	0
ORF 277072	1	MGTPANWKHKCGSGSGSamber	1	0
ORF 277073	1	MNLSSSQGAAWCGSGSGSamber	1	0
ORF 277074	1	MVCMKTGDYMKCGSGSGSamber	1	0
ORF 277075	1	MCRLWLATVTICGSGSGSamber	1	0
ORF 277076	1	MLKCDENKAKCKCGSGSGSamber	1	0
ORF 277077	1	MVIVYSLWVQHICGSGSGSamber	1	0
ORF 277078	1	MIHRSAEIHTLCGSGSGSamber	1	0
ORF 277079	1	MVYVLamberIPWRamberCGSGSGSamber	1	0
ORF 277080	1	MQPMVMKVKILCGSGSGSamber	1	0
ORF 277081	1	MFWVWAMTCICGSGSGSamber	1	0
ORF 277082	1	MNRLPELCPKCFCCGSGSGSamber	1	0
ORF 277083	1	MHQRYQTANWMNCGSDSGSamber	1	0
ORF 277084	1	MKGYSLQENEVCGSGSGSamber	1	0
ORF 277085	1	MRSSDCNMASamberCGSGSGSamber	1	0
ORF 277086	1	MVDTHWKITNMCGSGSGSamber	1	0
ORF 277087	1	MAFamberHNSSGSVCGSGSGSamber	1	0
ORF 277088	1	MRIGICKWLECGSGSGSamber	1	0
ORF 277089	1	MGamberSVRSWTNACGSGSGSamber	1	0
ORF 277090	1	MNDLFSLAHAEICGSGSGSamber	1	0
ORF 277091	1	MQRLamberYTamberHVYCGSGSGSamber	1	0
ORF 277092	1	MVRDYLamberNDSCGSGSGSamber	1	0
ORF 277093	1	MPGSVGRLKAQCGSGSGSamber	1	0
ORF 277094	1	MRNGWRNamberNCFDCGSGSGSamber	1	0
ORF 277095	1	MMTSSLMTDQSCGSGSGSamber	1	0
ORF 277096	1	MVYMSKSNEATCGSGSGSamber	1	0
ORF 277097	1	MHamberVKNASGLWCGSGSGSamber	1	0
ORF 277098	1	MRSTSRKNKYCGSGSGSamber	1	0
ORF 277099	1	MSMFGWHNFEKCGSGSGSamber	1	0
ORF 277100	1	MPNFASKIVFCGSGSGSamber	1	0
ORF 277101	1	MPCGLRTHSFYYYCGSGSGSamber	1	0
ORF 277102	1	MGamberRTDLQGNACGSGSGSamber	1	0
ORF 277103	1	MCIRPEamberNSLCGSGSGSamber	1	0
ORF 277104	1	MDGIREFEDTamberCYCGSGSGSamber	1	0
ORF 277105	1	MLCVIGILLECGSGSGSamber	1	0
ORF 277106	1	MCLYSTRCNSKHCGSGSGSamber	1	0
ORF 277107	1	MNVNFPCKNWVCGSGSGSamber	1	0
ORF 277108	1	MVYNGYRPFTHGCGSGSGSamber	1	0
ORF 277109	1	MYQRFDGLKNCGSGSGSamber	1	0
ORF 277110	1	MamberRTFIIRACNRCGSGSGSamber	1	0
ORF 277111	1	MGAMVamberYKQLVCGSGSGSamber	1	0
ORF 277112	1	MLDIPDRFSSYCGSGSGSamber	1	0
ORF 277113	1	MHRLVLQFKCCGSGSGSamber	1	0
ORF 277114	1	MYQAYNQTKARCGSGSGSamber	1	0
ORF 277115	1	MGLQamberYTKVSCGSGSGSamber	1	0
ORF 277116	1	MKNYamberQAMNHICGSGSGSamber	1	0
ORF 277117	1	MGLHSNFVSCRCGSGSGSamber	1	0
ORF 277118	1	MSPWSKSSMPCGSGSGSamber	1	0
ORF 277119	1	MKamberYFACGPADCGSGSGSamber	1	0
ORF 277120	1	MVMMPGTLYKMSCGSGSGSamber	1	0
ORF 277121	1	MMWVPNGSLKTamberQCGSGSGSamber	1	0
ORF 277122	1	MTITTNAANCVCGSGSGSamber	1	0
ORF 277123	1	MGTamberGRLamberWMNQRGSGSGSamber	1	0
ORF 277124	1	MAVSDVCEAICGSGSGSamber	1	0
ORF 277125	1	MVKLTIRYCSFVCGSGSGSamber	1	0
ORF 277126	1	MICYWPVDDMWICGSGSGSamber	1	0
ORF 277127	1	MKVKLMSFVHACGSGSGSamber	1	0
ORF 277128	1	MALTRCPCDILMCGSGSGSamber	1	0
ORF 277129	1	MCRENNHGREDCGSGSGSamber	1	0
ORF 277130	1	MTNCWWPSPYQWCGSGSGSamber	1	0
ORF 277131	1	MSTGSCKamberNamberCYCGSGSGSamber	1	0
ORF 277132	1	MYALKYFVHGLCGSGSGSamber	1	0
ORF 277133	1	MLRDMSCCTMLCGSGSGSamber	1	0
ORF 277134	1	MHIISYQLLWCGSGSGSamber	1	0
ORF 277135	1	MRTLNYRYTGNLCGSGSGSamber	1	0
ORF 277136	1	MRamberLTQDCTENamberCGSGSGSamber	1	0
ORF 277137	1	MIQPTRDTNSNCCGSGSGSamber	1	0
ORF 277138	1	MNAHYLQSSNCGSGSGSamber	1	0
ORF 277139	1	MNTDEGTDamberNESCGSGSGSamber	1	0
ORF 277140	1	MLKTRSIAKKNCGSGSamber	1	0
ORF 277141	1	MINRVNVYSYLACGSGSGSamber	1	0
ORF 277142	1	MYRESDSRFIVDCGSGSGSamber	1	0
ORF 277143	1	MELamberGIANNVNCGSGSGSamber	1	0
ORF 277144	1	MYLCCSVIECRCCGSGSGSamber	1	0
ORF 277145	1	MTRRHDDKRYNCGSGSGSamber	1	0
ORF 277146	1	MVRMFSLKRDDCGSGSGSamber	1	0
ORF 277147	1	MTAPDGSFEYCGSGSGSamber	1	0
ORF 277148	1	MASSGSamberGASCGSGSGSamber	1	0
ORF 277149	1	MKNEDSMPSGSCGSGSGSamber	1	0
ORF 277150	1	MRKFGSMRTRSQCGSGSGSamber	1	0
ORF 277151	1	MECANFWKPSTYCGSGSGSamber	1	0
ORF 277152	1	MEHVDVDYCCCGSGSGSamber	1	0
ORF 277153	1	MSDPTFNIVADLCGSGSGSamber	1	0
ORF 277154	1	MLRQMHRCRECGSGSGSamber	1	0
ORF 277155	1	MLHLLLSLIECGSGSGSamber	1	0
ORF 277156	1	MKTLEHLNQICCGSGSGSamber	1	0
ORF 277157	1	MSGISSSHESamberCGSGSGSamber	1	0
ORF 277158	1	MLASRGHMCMTCGSGSGSamber	1	0
ORF 277159	1	MAICDSLINSSAVCGSGSGSamber	1	0
ORF 277160	1	MFRLRIGCGSGSGSamber	1	0
ORF 277161	1	MSERHYTVamberFVECGSGSGSamber	1	0
ORF 277162	1	MFAVHSDVTFKCGSGSGSamber	1	0
ORF 277163	1	MFLVTRYQISTICGSGSGSamber	1	0
ORF 277164	1	MTGTCDDVYLCGSGSGSamber	1	0
ORF 277165	1	MLSPCSamberMSRLCGSGSGSamber	1	0
ORF 277166	1	MYWLRGKSKGCGSGSGSamber	1	0
ORF 277167	1	MGRTYFLKTSNLCGSGSGSamber	1	0
ORF 277168	1	MIGYGNSCISDICGSGSGSamber	1	0
ORF 277169	1	MNSKVAYKMDYCGSGSGSamber	1	0
ORF 277170	1	MGYTHYLWIGCCGSGSGSamber	1	0
ORF 277171	1	MamberWRRRQDamberICGSGSGSamber	1	0
ORF 277172	1	MRAERIDSNSCGSGSGSamber	1	0
ORF 277173	1	MRYSNSGSMKCSFCGSGSGSamber	1	0
ORF 277174	1	MNKGRLTMHFTCGSGSGSamber	1	0
ORF 277175	1	MGSWYVYQHEQRCGGGSGSamber	1	0
ORF 277176	1	MQSTFRCEMVNKCGSGSGSamber	1	0
ORF 277177	1	MSLILIEYDSVCGSGSGSamber	1	0
ORF 277178	1	MLKMIHNILSCGSGSGSamber	1	0
ORF 277179	1	MSYKNLFNILCGCGSGSGSamber	1	0
ORF 277180	1	MAVREamberWCSACRKCGSGSGSamber	1	0
ORF 277181	1	MLIVSSYMHDPGCGSGSGSamber	1	0
ORF 277182	1	MKIVMAKKFKKCGSGSGSamber	1	0
ORF 277183	1	MELamberKFKVRNNKMCGSGSGSamber	1	0
ORF 277184	1	MamberLKVRMSVMKQCGSGSGSamber	1	0
ORF 277185	1	MNASLamberKRIHYamberCGSGSGSamber	1	0
ORF 277186	1	MENRLLRamberCRRTCCGSDSGSamber	1	0
ORF 277187	1	MCRQALKSTamberLTSCGSGSGSamber	1	0
ORF 277188	1	MRGYPKNWWLDCGSGSGSamber	1	0
ORF 277189	1	MVRNISWKKamberCGSGSGSamber	1	0
ORF 277190	1	MMRTIIGLTVHICGSGSGSamber	1	0
ORF 277191	1	MLKNILTIPITWCGSGSGSamber	1	0
ORF 277192	1	MFVPVHFAQDYSCGSGSGSamber	1	0
ORF 277193	1	MSCRFVKFFKCGSGSGSamber	1	0
ORF 277194	1	MAKTamberTNAAENNCGSGSGSamber	1	0
ORF 277195	1	MFYTCNGMLRCGSGSGSamber	1	0
ORF 277196	1	MDDTLIYVCTNYCGSGSGSamber	1	0
ORF 277197	1	MVLLYIamberEWIamberCGSGSGSamber	1	0
ORF 277198	1	MWYMISRMLYSCGSGSGSamber	1	0
ORF 277199	1	MWHSNRSGVLKCGSGSGSamber	1	0
ORF 277200	1	MSMSNFCGSGSGSamber	1	0
ORF 277201	1	MAHQTRAESRLECGSGSGSamber	1	0
ORF 277202	1	MFYTNTSTLSMCGSGSGSamber	1	0
ORF 277203	1	MVYCSamberLRCYGCGSGSGSamber	1	0
ORF 277204	1	METCNGVNGNEGCGSGSGSamber	1	0
ORF 277205	1	MLMRLVRYMIMTCGSGSGSamber	1	0
ORF 277206	1	MHDamberRYGCSHamberKCGSGSGSamber	1	0
ORF 277207	1	MVVTMRLYANFCGSGSGSamber	1	0
ORF 277208	1	MPKLVQVamberKIamberLCGSGSGSamber	1	0
ORF 277209	1	MLLTVCKLAYCGSGSGSamber	1	0
ORF 277210	1	MVNRHLAYamberCYCNCGSGSGSamber	1	0
ORF 277211	1	MLNSLRYLCTFCGSGSGSamber	1	0
ORF 277212	1	MKFNSSLRHamberYCGSGSGSamber	1	0
ORF 277213	1	MARCTGELLVTCGSGSGSamber	1	0
ORF 277214	1	MNRPHAFYTFSCGSGSGSamber	1	0
ORF 277215	1	MIVYSLTLTamberDSCGSGSGSamber	1	0
ORF 277216	1	MNLPVDTSRLPCGSGSGSamber	1	0
ORF 277217	1	MWSYTKRRKMCGSGSamber	1	0
ORF 277218	1	MPISSHFCVECCGSGSGSamber	1	0
ORF 277219	1	MFGYHAAYGWNLNCGSGSGSamber	1	0
ORF 277220	1	MICTFINTMCISGSGSGSamber	1	0
ORF 277221	1	MGETSRTNFAMCGSGSGSamber	1	0
ORF 277222	1	MVCHamberREKamberRACDSGSGSamber	1	0
ORF 277223	1	MPTIAVamberMSVACGSGSGSamber	1	0
ORF 277224	1	MDVVCTLNNCGSGSGSamber	1	0
ORF 277225	1	MVVamberHSGVMTGCGSGSGSamber	1	0
ORF 277226	1	MamberTHFFTSLVCSCGSGSGSamber	1	0
ORF 277227	1	MGEYVKIWIHRAYCGSGSGSamber	1	0
ORF 277228	1	MRNFVamberVNMVYLKCGSGSGSamber	1	0
ORF 277229	1	MSPCGYLLWSVCGSGSGSamber	1	0
ORF 277230	1	MTRLIRLRCYSNCGSGSGSamber	1	0
ORF 277231	1	MSHSDWYSNKSCGSGSGSamber	1	0
ORF 277232	1	MSHGMVRIGNVILCGSGSGSamber	1	0
ORF 277233	1	MDQSGTGKSKRCGSGSGSamber	1	0
ORF 277234	1	MMVQFPWVLVYSKCGSGSGSamber	1	0
ORF 277235	1	MDMGIRAKKRCCGSGSGSamber	1	0
ORF 277236	1	MDGFamberRTCamberNSFCGSGSGSamber	1	0
ORF 277237	1	MDENNRDMHSIQLCGSGSGSamber	1	0
ORF 277238	1	MAKHRFHINVamberCGSGSGSamber	1	0
ORF 277239	1	MKHTPGEDSSMCGSGSGSamber	1	0
ORF 277240	1	MCAYSamberPNHSNCGSGSGSamber	1	0
ORF 277241	1	MSGAWSVYMamberSCGSGSGSamber	1	0
ORF 277242	1	MSQEWIamberQIRDSCGSGSGSamber	1	0
ORF 277243	1	MTRYVNTYDGCGSGSGSamber	1	0
ORF 277244	1	MRQIFASCSLSCGSGSGSamber	1	0
ORF 277245	1	MACVNSGGWRYCGSGSGSamber	1	0
ORF 277246	1	MFVAamberLRCSSWCGSGSGSamber	1	0
ORF 277247	1	MDCTLYENCYGCGSGSGSamber	1	0
ORF 277248	1	MSVSRLDKGamberACGSGSGSamber	1	0
ORF 277249	1	MCQMGYGWKRYCGSGSGSamber	1	0
ORF 277250	1	MTITCIAamberIKQRLCGSGSGSamber	1	0
ORF 277251	1	MRDMSTamberYFTKVCSCGSGSGSamber	1	0
ORF 277252	1	MCCCGVMQTPRDCGSGSGSamber	1	0
ORF 277253	1	MSTSNSANSVSCGSGSGSamber	1	0
ORF 277254	1	MRMHRATRRTKNCGSGSGSamber	1	0
ORF 277255	1	MPPamberLKAMWIINICGSGSGSamber	1	0
ORF 277256	1	MYVCRNIGRWTCGSGSGSamber	1	0
ORF 277257	1	MRNSMYHNFGHCGSGSGSamber	1	0
ORF 277258	1	MIopalRLCCGSGSGSamber	1	0
ORF 277259	1	MRNEFHamberVCGLCGSGSGSamber	1	0
ORF 277260	1	MLHVQFSVamberEKCGSGSGSamber	1	0
ORF 277261	1	MMYSTSamberWYRCICGSGSGSamber	1	0
ORF 277262	1	MFSWTCSCGSGSGSamber	1	0
ORF 277263	1	MGWQKTCTDKICGSGSGSamber	1	0
ORF 277264	1	MDIHNRRRVSNRCGSGSGSamber	1	0
ORF 277265	1	MHSSIYRKWKLCGSGSGSamber	1	0
ORF 277266	1	MEamberRDSITRamberLamberNCGSGSGSamber	1	0
ORF 277267	1	MFILRSPQNIDFCGSGSGSamber	1	0
ORF 277268	1	MLILYVSNENKKCGSGSGSamber	1	0
ORF 277269	1	MARTamberNIRETINCGSGSGSamber	1	0
ORF 277270	1	MSVTPYLGTRamberCGSGSGSamber	1	0
ORF 277271	1	MESWSGYRYDRCGSGSGSamber	1	0
ORF 277272	1	MMNIGCTRFFIDCGSGSGSamber	1	0
ORF 277273	1	MSRSSSHAIRCGSGSGSamber	1	0
ORF 277274	1	MRPIYGRVQTNCGSGSGSamber	1	0
ORF 277275	1	MHEDTSILYPCGSGSGSamber	1	0
ORF 277276	1	MSKHYDWVGGTCGSGSGSamber	1	0
ORF 277277	1	MWLRYVYSDVYCGSGSGSamber	1	0
ORF 277278	1	MSRNHIWPLSNCGSGSGSamber	1	0
ORF 277279	1	MPVSGNamberTEICGSGSGSamber	1	0
ORF 277280	1	MDIPKRWWKSCGSGSGSamber	1	0
ORF 277281	1	MALWIGRACMGLFCGSGSGSamber	1	0
ORF 277282	1	MLKRNDMIRMCGSGSGSamber	1	0
ORF 277283	1	MNVRamberYKNETSLCGSGSGSamber	1	0
ORF 277284	1	MYCHPamberGANPTCGSGSGSamber	1	0
ORF 277285	1	MRFLVNHWRECGSGSGSamber	1	0
ORF 277286	1	MSRIRQFELYNVNCGSGSGSamber	1	0
ORF 277287	1	MEMRGDTHYKCYCGSGSGSamber	1	0
ORF 277288	1	MNVGSSYDNQamberRDCGSGSGSamber	1	0
ORF 277289	1	MLVIVSRSTVCGSGSGSamber	1	0
ORF 277290	1	MLQamberTLHTKNRRVCGSGSGSamber	1	0
ORF 277291	1	MPGFAASNLTCGSGSGSamber	1	0
ORF 277292	1	MLNDSSSDQamberCGSGSGSamber	1	0
ORF 277293	1	MDKMCHNGIYTNCGSGSGSamber	1	0
ORF 277294	1	MNADLSDSKVCGSGSGSamber	1	0
ORF 277295	1	MNNGLMEGVCGSGSGSamber	1	0
ORF 277296	1	MLRHAERKESNCGSGSGSamber	1	0
ORF 277297	1	MIDHSLVSamberSCGSGSGSamber	1	0
ORF 277298	1	MRCSRLASIMYCGSGSGSamber	1	0
ORF 277299	1	MFCopalVVLILCGSGSGSamber	1	0
ORF 277300	1	MLLRSSHVNTACGSGSGSamber	1	0
ORF 277301	1	MAAVWRIATGCNCGSGSGSamber	1	0
ORF 277302	1	MamberamberKVNKRLDLQDCGSGSGSamber	1	0
ORF 277303	1	MPESKNRVamberVSCGSGSGSamber	1	0
ORF 277304	1	MamberDTVKKKASYRCGSGSamber	1	0
ORF 277305	1	MSYHVVWSYTCGSGSGSamber	1	0
ORF 277306	1	MTNSYNAFMMPMCGSGSGSamber	1	0
ORF 277307	1	MSCIRCERFVCGSGSGSamber	1	0
ORF 277308	1	MVGARFSITamberCGSGSGSamber	1	0
ORF 277309	1	MRQKHSDKDMIRCGSGSGSamber	1	0
ORF 277310	1	MVTSGRNTRSKCGSGSGSamber	1	0
ORF 277311	1	MKamberPTSNHWHCGSGSGSamber	1	0
ORF 277312	1	MamberHGSLHKCIQSCGSGSGSamber	1	0
ORF 277313	1	MMDVHVADGLESQCGSGSGSamber	1	0
ORF 277314	1	MRFKRNRMITCGSGSGSamber	1	0
ORF 277315	1	MRamberNYMKYTLCGSGSGSamber	1	0
ORF 277316	1	MQMYFVamberNIQamberWCGSGSGSamber	1	0
ORF 277317	1	MGELRamberCSQKCGSGSGSamber	1	0
ORF 277318	1	MIELCPHIMRTNNCGSGSGSamber	1	0
ORF 277319	1	MFGTYASSNLCGSGSGSamber	1	0
ORF 277320	1	MDWTMHTISTLCGSGSGSamber	1	0
ORF 277321	1	MVSNSRRCKSCGSGSGSamber	1	0
ORF 277322	1	MKRMILSQHIRYCGSGSGSamber	1	0
ORF 277323	1	MDTTYTISamberYILCGSGSGSamber	1	0
ORF 277324	1	MFKTMQLTSVICGSGSGSamber	1	0
ORF 277325	1	MSRLSDTLPVDCGSGSGSamber	1	0
ORF 277326	1	MNGSACMLSRHLCGSGSGSamber	1	0
ORF 277327	1	MWVWTIYVVTECGSGSGSamber	1	0
ORF 277328	1	MSNDYFALWLSIRCGSGSGSamber	1	0
ORF 277329	1	MVMPLSRRDRLYCGSGSGSamber	1	0
ORF 277330	1	MamberKRYHRDLKPELCGSGSGSamber	1	0
ORF 277331	1	MSTSVFSVLYCCGSGSGSamber	1	0
ORF 277332	1	MIFAGVMHDWRCGSGSGSamber	1	0
ORF 277333	1	MMWCWIIVDKSKMCGSGSGSamber	1	0
ORF 277334	1	MDRLWDEFITCGSGSGSamber	1	0
ORF 277335	1	MVIIVYWAWRDCGSGSGSamber	1	0
ORF 277336	1	MamberLTRHDIENCGSGSGSamber	1	0
ORF 277337	1	MKKDIMVTKLTCGSGSGSamber	1	0
ORF 277338	1	MESMSIAQamberNDCGSGSGSamber	1	0
ORF 277339	1	MWFKHTEDSRMPCGSGSamber	1	0
ORF 277340	1	MLPNDLNLTMCGSGSGSamber	1	0
ORF 277341	1	MISVVYDHCGLCGSGSGSamber	1	0
ORF 277342	1	MLRMHSVACYTCGSGSGSamber	1	0
ORF 277343	1	MVFSARamberGTHCGSGSGSamber	1	0
ORF 277344	1	MPSFSLTALFNFCGSGSGSamber	1	0
ORF 277345	1	MYSWAEVamberRHSSCGSGSGSamber	1	0
ORF 277346	1	MQNYGSCSFVCGSGSGSamber	1	0
ORF 277347	1	MDTDLCDEGDVTCGSGSGSamber	1	0
ORF 277348	1	MRLTamberMAWENVCGSGSGSamber	1	0
ORF 277349	1	MALATRLLLIVCGSGSGSamber	1	0
ORF 277350	1	MGTamberGNSGIHCGSGSGSamber	1	0
ORF 277351	1	MMTGESLEDSLCGSGSGSamber	1	0
ORF 277352	1	MQITQWALGLPNCGSGSGSamber	1	0
ORF 277353	1	MGLAGRVKTNGSCGSGSGSamber	1	0
ORF 277354	1	MRQFMTCTRHWKCGSGSGSamber	1	0
ORF 277355	1	MSCVVELVWRLECGSGSGSamber	1	0
ORF 277356	1	MAPISSDQHRCPFCGSGSGSamber	1	0
ORF 277357	1	MWHMRMDAHDKLCGSGSGSamber	1	0
ORF 277358	1	MWNGamberRamberSVICGSGSGSamber	1	0
ORF 277359	1	MINTYLTSKDRCGSGSGSamber	1	0
ORF 277360	1	MVYGSLamberFTLLACGSGSGSamber	1	0
ORF 277361	1	MCKGDISPVNRVCGSGSGSamber	1	0
ORF 277362	1	MWLGCDamberMTNamberCGSGSGSamber	1	0
ORF 277363	1	MGLamberVNKSDVICGSGSGSamber	1	0
ORF 277364	1	MWFRYRamberVYKCGSGSGSamber	1	0
ORF 277365	1	MATFDKCYVNCGSGSGSamber	1	0
ORF 277366	1	MLILCPSSYCLCGSGCGSamber	1	0
ORF 277367	1	MDSEKLIWFRCGSGSGSamber	1	0
ORF 277368	1	MYTFWHTVLMQHSCGSGSGSamber	1	0
ORF 277369	1	MVAKPYamberNVSGLCGSGSGSamber	1	0
ORF 277370	1	MLTYHSLLNDCGSGSGSamber	1	0
ORF 277371	1	MFQYCCCVSTVCGSGSGSamber	1	0
ORF 277372	1	MDamberFAKDVDGCGSGSGSamber	1	0
ORF 277373	1	MLKQCISELMCCGSGSGSamber	1	0
ORF 277374	1	MYCamberRSASNGCGSGSGSamber	1	0
ORF 277375	1	MVASTAMRYNQCGSGSGSamber	1	0
ORF 277376	1	MPPGRQVFVLDECCGSGSGSamber	1	0
ORF 277377	1	MHVSDTSWHIRCGSGSGSamber	1	0
ORF 277378	1	MLRMRDWNIMWFCGSGSGSamber	1	0
ORF 277379	1	MVEVLIVEICSNCGSGSGSamber	1	0
ORF 277380	1	MIHAIGSVKMCGSGSGSamber	1	0
ORF 277381	1	MNGNTYNERDRSCGSGSGSamber	1	0
ORF 277382	1	MTCSKGVEWICGSGSGSamber	1	0
ORF 277383	1	MWLPIDVWDLCGSGSGSamber	1	0
ORF 277384	1	MENPSSVKSYMLCGSGSGSamber	1	0
ORF 277385	1	MSIYFESQNSDVCGSGSGSamber	1	0
ORF 277386	1	MHADKDKSLKTCGSGSGSamber	1	0
ORF 277387	1	MSKKCANFSDLNGCGGGSGSamber	1	0
ORF 277388	1	MYMRDADMDSLEFCGSGSGSamber	1	0
ORF 277389	1	MamberVQAGNFLCSCGSGSGSamber	1	0
ORF 277390	1	MNNRKNMamberMamberCGSGSGSamber	1	0
ORF 277391	1	MSEATLSVMFMRCGSGSGSamber	1	0
ORF 277392	1	MDSGDASNGNHCGSGSGSamber	1	0
ORF 277393	1	MWYLRTNWPLCGSGSGSamber	1	0
ORF 277394	1	MLWVAMFVVENDCGSGSGSamber	1	0
ORF 277395	1	MRMDRamberNNRamberSCGSGSGSamber	1	0
ORF 277396	1	MGGKTFTNPFHTCGSGSGSamber	1	0
ORF 277397	1	MNRIRMNAYLYSCGSGSGSamber	1	0
ORF 277398	1	MFRGamberIASDVNSCGSGSGSamber	1	0
ORF 277399	1	MDVTCDKNamberTCGSGSGSamber	1	0
ORF 277400	1	MKALPRYEamberGKWCGSGSGSamber	1	0
ORF 277401	1	MamberDSNCAHGFIRCGSGSGSamber	1	0
ORF 277402	1	MNAamberLRLLFRKWCGSGSGSamber	1	0
ORF 277403	1	MQTamberRACHNVAMCGSGSGSamber	1	0
ORF 277404	1	MAAYSCQAKYCGSGSGSamber	1	0
ORF 277405	1	MRCNTVDYFSCGSGSGSamber	1	0
ORF 277406	1	MFTMEDRVWRPKPCGSGSGSamber	1	0
ORF 277407	1	MLTQTTYNSYCGSGSGSamber	1	0
ORF 277408	1	MLITGRHNSYEPGCGSGSGSamber	1	0
ORF 277409	1	MWFFRSVRAYLSCGSGSGSamber	1	0
ORF 277410	1	MAVQDSDIEHQFCGSGSGSamber	1	0
ORF 277411	1	MHSLPHIYACHGCGSGSGSamber	1	0
ORF 277412	1	MNILDQVFNLGSCGSGSGSamber	1	0
ORF 277413	1	MAWVTNVVLVMCGSGSGSamber	1	0
ORF 277414	1	MVTSDTRKSSAMCGSGSGSamber	1	0
ORF 277415	1	MGNAamberNFTVNVCGSGSGSamber	1	0
ORF 277416	1	MEPFFQRLLIACGSGSGSamber	1	0
ORF 277417	1	MYamberEYTHMNGCGSGSGSamber	1	0
ORF 277418	1	MWGMHETTAWMDKCGSGSGSamber	1	0
ORF 277419	1	MRAIamberLNNVHGCGSGSGSamber	1	0
ORF 277420	1	MLEPLKKGTNDHSCGSGSGSamber	1	0
ORF 277421	1	MVAMTCKFSKTCGSGSGSamber	1	0
ORF 277422	1	MSTKTVDELMCGSGSGSamber	1	0
ORF 277423	1	MANWHTNVTICGSGSGSamber	1	0
ORF 277424	1	MPDAYKAETFCGSGSGSamber	1	0
ORF 277425	1	MIWLSIDSMALAVCGSGSGSamber	1	0
ORF 277426	1	MRNTDEamberFTNVCGSGSGSamber	1	0
ORF 277427	1	MHEGAVSLEGSNMCGSGSDSamber	1	0
ORF 277428	1	MVEISCKSCKSGDCGSGSGSamber	1	0
ORF 277429	1	MAPRYRRamberNKCGSGSGSamber	1	0
ORF 277430	1	MTRIamberDWLLDCGSGSCSamber	1	0
ORF 277431	1	MVIDYQIVWFICGSGSGSamber	1	0
ORF 277432	1	MSVNKYNESCCGSGSGSamber	1	0
ORF 277433	1	MRMLGGQSCSKCCGSGSGSamber	1	0
ORF 277434	1	MTMHMYSRICMCGSGSGSamber	1	0
ORF 277435	1	MSTFWYNVKAFCGSGSGSamber	1	0
ORF 277436	1	MQESHWLIKSCGSGSGSamber	1	0
ORF 277437	1	MamberCEPCCCLVCGSGSGSamber	1	0
ORF 277438	1	MVGamberRVYSVSDCGSGSGSamber	1	0
ORF 277439	1	MSRGNVLSSMCGSGSGSamber	1	0
ORF 277440	1	MMPFLCEQAVGCGSGSGSamber	1	0
ORF 277441	1	MYAMTDSAGMLKVCGSGSGSamber	1	0
ORF 277442	1	MKDSISIKLAIICGSGSGSamber	1	0
ORF 277443	1	MRGDGNMDKAMCGSGSGSamber	1	0
ORF 277444	1	MTLRNFVLFHCGSGSGSamber	1	0
ORF 277445	1	MVGRLFYCCGSGSGSamber	1	0
ORF 277446	1	MTCSKNAamberRSSELCGSGSGSamber	1	0
ORF 277447	1	MARGLAECCRFTCGSGSGSamber	1	0
ORF 277448	1	MVWTNVWIHTCGSGSGSamber	1	0
ORF 277449	1	MGITYLVFRQRMCGSGSGSamber	1	0
ORF 277450	1	MRRamberSLKESVCGSGSGSamber	1	0
ORF 277451	1	MHCYRVVYIAMCGSGSGSamber	1	0
ORF 277452	1	MGamberLGYQWLGWPCGSGSGSamber	1	0
ORF 277453	1	MGICRRLHIYNCGSGSGSamber	1	0
ORF 277454	1	MPGGNDSSWSCGSGNGSamber	1	0
ORF 277455	1	MIYamberYVYRMENCGSGSGSamber	1	0
ORF 277456	1	MATLLSLEVHTVCGSGGGSamber	1	0
ORF 277457	1	MYSSFFLEYWSCGSGSGSamber	1	0
ORF 277458	1	MENRVSSPamberNGCGSGSGSamber	1	0
ORF 277459	1	MVPWHKTHYNCGSGSGSamber	1	0
ORF 277460	1	MADRFVPQQMIACGSGSGSamber	1	0
ORF 277461	1	MKMIWSKYKHHCGSGSGSamber	1	0
ORF 277462	1	MSVGLRamberIQGNCGSGSGSamber	1	0
ORF 277463	1	MYLHHEamberQEQamberLCGSGSGSamber	1	0
ORF 277464	1	MHVAIGDESSVCGSGSGSamber	1	0
ORF 277465	1	MVRVGSVRSKNCGSGSGSamber	1	0
ORF 277466	1	MSHLNGMRGVTAECGSGSGSamber	1	0
ORF 277467	1	MWRERNMGKACGSGSGSamber	1	0
ORF 277468	1	METYCDYLDDMNCGSGSGSamber	1	0
ORF 277469	1	MLRTSEYTEYamberSCGSGSGSamber	1	0
ORF 277470	1	MSGDIQKYCETMKCGSGSGSamber	1	0
ORF 277471	1	MLSMSNERSIDICGSGSGSamber	1	0
ORF 277472	1	MSEamberHamberQSWICGSGSGSamber	1	0
ORF 277473	1	MNFNVTSKYSRCGSGSGSamber	1	0
ORF 277474	1	MWMSDKWFSSCGSGSGSamber	1	0
ORF 277475	1	MLAIMLEHTKNACGSGSGSamber	1	0
ORF 277476	1	MTNTTAamberTRamberTCGSGSGSamber	1	0
ORF 277477	1	MFWFKLamberKMRHDCGSGSGSamber	1	0
ORF 277478	1	MLYVDEFGYPERGSGSGSamber	1	0
ORF 277479	1	MRKNYIYSKEWCGSGSGSamber	1	0
ORF 277480	1	MVVFMGLKRINLamberCGSGSGSamber	1	0
ORF 277481	1	MamberRVPGRWDFLCGSGSGSamber	1	0
ORF 277482	1	MELNRRYVTMCGSGSGSamber	1	0
ORF 277483	1	MGHNEIILVCGSGSGSamber	1	0
ORF 277484	1	MSIMIESamberEYKCGGGSGSamber	1	0
ORF 277485	1	MGNTNQVDLPCGSGSGSamber	1	0
ORF 277486	1	MGRMNCDLSGCGSGSGSamber	1	0
ORF 277487	1	MamberTFVSPNRTCSCGSGSGSamber	1	0
ORF 277488	1	MCTSATSDSamberCGSGSGSamber	1	0
ORF 277489	1	MNLYGRFVQVLCGSGSGSamber	1	0
ORF 277490	1	MCGRNIACGSGSGSamber	1	0
ORF 277491	1	MLSFMELVLERCGSGSGSamber	1	0
ORF 277492	1	MLENYVLLRYCGSGSGSamber	1	0
ORF 277493	1	MRYamberTNNGENVNYCGSGSGSamber	1	0
ORF 277494	1	MRRSCFCGSGSGSamber	1	0
ORF 277495	1	MELTERVYKFCGSGSGSamber	1	0
ORF 277496	1	MGNVVDamberHTamberNRECGSGSGSamber	1	0
ORF 277497	1	MRMVSMASVRICGSGSGSamber	1	0
ORF 277498	1	MVGVPFYLNVYCGSGSGSamber	1	0
ORF 277499	1	MAYSSNEamberSRTTCGSGSGSamber	1	0
ORF 277500	1	MWYAWSDITNCGSGSGSamber	1	0
ORF 277501	1	MKWQHAKKamberCamberCGSGSGSamber	1	0
ORF 277502	1	MGWGLMLLMLTCGSGSGSamber	1	0
ORF 277503	1	MMCIWAVFEYGRCGSGSGSamber	1	0
ORF 277504	1	MELRVamberCSVKNSKCGSGSGSamber	1	0
ORF 277505	1	MRLVPSKNVANNCGSGSGSamber	1	0
ORF 277506	1	MMLADDYDKFVTCGSGSGSamber	1	0
ORF 277507	1	MRQDTSNKWGVMLCGSGSGSamber	1	0
ORF 277508	1	MEIHLVFIVLCGSGSGSamber	1	0
ORF 277509	1	MFCCDSIKECWCGSGSGSamber	1	0
ORF 277510	1	MNKHGCIANVPamberCGSGSGSamber	1	0
ORF 277511	1	MKHWCRHYHNTCGSGSGSamber	1	0
ORF 277512	1	MamberPEKHFGLYCGSGSGSamber	1	0
ORF 277513	1	MCCDWLGIPSCGSGSGSamber	1	0
ORF 277514	1	MVYCCSILDAFCGSGSGSamber	1	0
ORF 277515	1	MVHYCLNLMACGSGSGSamber	1	0
ORF 277516	1	MDMALIVLFEISCGSGSGSamber	1	0
ORF 277517	1	MAFRIVCKKamberCGSGSGSamber	1	0
ORF 277518	1	MamberWNKPDCIKVCGSGSGSamber	1	0
ORF 277519	1	MMQSINVQSENCGSGSGSamber	1	0
ORF 277520	1	MDTVRLGGWADCGSGSGSamber	1	0
ORF 277521	1	MDSGGSVDYRFECGSGSGSamber	1	0
ORF 277522	1	MQLWLTMWYDTNCGSGSGSamber	1	0
ORF 277523	1	MLSDMamberSSVEACGSGSGSamber	1	0
ORF 277524	1	MWHRNSLALMCGSGSGSamber	1	0
ORF 277525	1	MSIALPKWVKCamberCGSGSGSamber	1	0
ORF 277526	1	MRFNRDRFCNCGSGSGSamber	1	0
ORF 277527	1	MCGFPMTCWDQPCGSGSGSamber	1	0
ORF 277528	1	MNIamberGCDVVRGCGSGSGSamber	1	0
ORF 277529	1	MEQYKNGECQWPNCGSGSGSamber	1	0
ORF 277530	1	MYHLYamberLLSVTCGSGSGSamber	1	0
ORF 277531	1	MAGALPKHEMTACGSGSGSamber	1	0
ORF 277532	1	MCVMHLTCCNECGSGSGSamber	1	0
ORF 277533	1	MRTTYKNAEPCGSGSGSamber	1	0
ORF 277534	1	MSGESKCYGTQCGSGSGSamber	1	0
ORF 277535	1	MMMLSKRSTYCGSGSGSamber	1	0
ORF 277536	1	MNVTSLLCNWRCGSGSGSamber	1	0
ORF 277537	1	MCVPATVDVSECGSGSGSamber	1	0
ORF 277538	1	MKDFWHVIIWRLCGSGSGSamber	1	0
ORF 277539	1	MVNDNMNRGDCGSGSGSamber	1	0
ORF 277540	1	MALCEamberPECGSGSGSamber	1	0
ORF 277541	1	MSNRKFEamberamberTCGSGSGSamber	1	0
ORF 277542	1	MLSLTKRTIHECCGSGSGSamber	1	0
ORF 277543	1	MamberERYNTCLISCGSGSGSamber	1	0
ORF 277544	1	MGTNCSIYCLCGSGSGSamber	1	0
ORF 277545	1	MYRLVVSTNDCGSGSGSamber	1	0
ORF 277546	1	MYPRLAYNRKVGCGSGSGSamber	1	0
ORF 277547	1	MCSEKHMRKTANCGSGSGSamber	1	0
ORF 277548	1	MFTCHANamberIamberRTNCGSGSGSamber	1	0
ORF 277549	1	MYVFKSQFVIHYCGSGSGSamber	1	0
ORF 277550	1	MDNKKamberSRRSCGSGSGSamber	1	0
ORF 277551	1	MTLEamberEFDVLLSCGSGSGSamber	1	0
ORF 277552	1	MNDMSACTRRCCGSGSGSamber	1	0
ORF 277553	1	MSMQTamberSDSFIVCGSGSGSamber	1	0
ORF 277554	1	MRKNYGVAVHMCGSGSGSamber	1	0
ORF 277555	1	MWATVKKQELERCGSGSGSamber	1	0
ORF 277556	1	MYWPVEYYTYMACGSGSGSamber	1	0
ORF 277557	1	MEIRALCWMDCGSGSGSamber	1	0
ORF 277558	1	MLKTLKTDDQYCGSGSGSamber	1	0
ORF 277559	1	MNHTVRLamberLYWGCGSGSGSamber	1	0
ORF 277560	1	MAREYGDQGDCGSGSGSamber	1	0
ORF 277561	1	MFamberESVNIamberNCGSGSGSamber	1	0
ORF 277562	1	MWTYCISTGRLWACGSGSGSamber	1	0
ORF 277563	1	MQHSYWERHECGSGSGSamber	1	0
ORF 277564	1	MVTRRamberELSNCGSGSGSamber	1	0
ORF 277565	1	MSGDIRSDDSCGSGSGSamber	1	0
ORF 277566	1	MRSDCEPAFSCACGSGSGSamber	1	0
ORF 277567	1	MEHSADHMEVCGSGSGSamber	1	0
ORF 277568	1	MamberLGDLCYLSCGSGSGSamber	1	0
ORF 277569	1	MNWGSLHSTQDDCGSGSGSamber	1	0
ORF 277570	1	MSLPVEDDKCCGSGSGSamber	1	0
ORF 277571	1	MamberYamberDYVDRGCGSGSamber	1	0
ORF 277572	1	MTIRSPSHQDRCGSGSGSamber	1	0
ORF 277573	1	MAGCTDVCKamberCGSGSGSamber	1	0
ORF 277574	1	MamberKIamberLGNFQRCGSGSGSamber	1	0
ORF 277575	1	MDLPGCGQQEYCGSGSGSamber	1	0
ORF 277576	1	MSAYMPSDYLCGSGSGSamber	1	0
ORF 277577	1	MYYamberDYGNCVCGSGSGSamber	1	0
ORF 277578	1	MTCIMLTEHYNSCGSGSGSamber	1	0
ORF 277579	1	MAPGNLTFRCKCGSGSGSamber	1	0
ORF 277580	1	MEamberCQamberMTDDRCGSGSGSamber	1	0
ORF 277581	1	MCSLHRLMELTFCGSGSGSamber	1	0
ORF 277582	1	MFMSNQWHINCGSGSGSamber	1	0
ORF 277583	1	MVMPFKRMITPNCGSGSGSamber	1	0
ORF 277584	1	MWKAVNamberEQHMCGSGSGSamber	1	0
ORF 277585	1	MHKQKYWYCGKCGSGSGSamber	1	0
ORF 277586	1	MEamberIamberCamberISAWSCGSGSGSamber	1	0
ORF 277587	1	MGTTPLTSMSCGSGSGSamber	1	0
ORF 277588	1	MWAEFCGKVSCGSGSGSamber	1	0
ORF 277589	1	MTVQIKNLFIACGGGSGSamber	1	0
ORF 277590	1	MCMYLRDSYVRCGSGSGSamber	1	0
ORF 277591	1	MNWSMSVSDamberCGSGSGSamber	1	0
ORF 277592	1	MSEASPNLNSLCGSGSGSamber	1	0
ORF 277593	1	MRWSTPYLGamberHamberCGSGSGSamber	1	0
ORF 277594	1	MHEQLNQRRQCGSGSGSamber	1	0
ORF 277595	1	MYVASDGNTYFCGSGSGSamber	1	0
ORF 277596	1	MFFLDYEFTKCGSGSGSamber	1	0
ORF 277597	1	MYYRKILRLHCLLCGSGSGSamber	1	0
ORF 277598	1	MVLTLYRRSCGSCGSGSGSamber	1	0
ORF 277599	1	MLMAYGIDGamberLCGSGSGSamber	1	0
ORF 277600	1	MIPLNEamberTIGCGSGSGSamber	1	0
ORF 277601	1	MRRVWVNSIIWLCGSGSGSamber	1	0
ORF 277602	1	MMYDPamberTEVECGSGSGSamber	1	0
ORF 277603	1	MRRTIYTIGRCGSGSGSamber	1	0
ORF 277604	1	MLHNPEAMFSTCGSGSGSamber	1	0
ORF 277605	1	MKRWGPKKEWCGSGSGSamber	1	0
ORF 277606	1	MEYATAHRMNWCGSGSGSamber	1	0
ORF 277607	1	MHYVSIIVSNRLRCGSGSGSamber	1	0
ORF 277608	1	MYSAIRRSNGGVCGSGSGSamber	1	0
ORF 277609	1	MIHKSLKGACRCGSGSGSamber	1	0
ORF 277610	1	MAamberCRQIRTKSCGSGSGSamber	1	0
ORF 277611	1	MDSMFLRSKYNECGSGSGSamber	1	0
ORF 277612	1	MFNPGWTCCIVSNCGSGSGSamber	1	0
ORF 277613	1	MVNLRHIHVVCVCGSGSGSamber	1	0
ORF 277614	1	MRVVQLYNHCCGSGSGSamber	1	0
ORF 277615	1	MRVGEHWWNKCGSGSGSamber	1	0
ORF 277616	1	MSPVYPNSNRRDCGSGSGSamber	1	0
ORF 277617	1	MLEISMMMKamberRSCGSGSGSamber	1	0
ORF 277618	1	MSRMCARamberFVGCGSGSGSamber	1	0
ORF 277619	1	MMamberERTMCTNNLTCGSGSGSamber	1	0
ORF 277620	1	MQQIGDSKDTCGSGSGSamber	1	0
ORF 277621	1	MGSTCNTRHSICGSGSGSamber	1	0
ORF 277622	1	MamberVFLYNIPACGSGSGSamber	1	0
ORF 277623	1	MCPSRGRNDMNCGSGSGSamber	1	0
ORF 277624	1	MFMEHVCNTLCGSGSGSamber	1	0
ORF 277625	1	MLTIVTamberSEQKCGSGSGSamber	1	0
ORF 277626	1	MLKVGSGWIRCGSGSGSamber	1	0
ORF 277627	1	MNGLFRLERSNISCGSGSGSamber	1	0
ORF 277628	1	MGamberYCSCADWCGSGSGSamber	1	0
ORF 277629	1	MLVFMPYARYCGSGSGSamber	1	0
ORF 277630	1	MDPRTMQRNamberANCGSGSGSamber	1	0
ORF 277631	1	MGSAPMTNPDCGSGSGSamber	1	0
ORF 277632	1	MVMDPamberYDFRCGSGSGSamber	1	0
ORF 277633	1	MNVHHGTHRCECGSGSGSamber	1	0
ORF 277634	1	MPVPRYSLTLCVTCGSGSGSamber	1	0
ORF 277635	1	MDDTWCLKRSSHCGSGSGSamber	1	0
ORF 277636	1	MWSMCMMWVHCCGSGSGSamber	1	0
ORF 277637	1	MVIHKALDISRCGSGSGSamber	1	0
ORF 277638	1	MIRKECVLYILSNCGSGSGSamber	1	0
ORF 277639	1	MNLRYWWIRMLYCGSGSGSamber	1	0
ORF 277640	1	MSTINTFRISCGSGSGSamber	1	0
ORF 277641	1	MMHPYDDTVVECGSGSGSamber	1	0
ORF 277642	1	MKWNKDCLTHECGSGSGSamber	1	0
ORF 277643	1	MCVDRSGNCMRHCGSGSGSamber	1	0
ORF 277644	1	MGRVIamberRNSLECGSGSGSamber	1	0
ORF 277645	1	MGQPTKMCERSFCGSGSamber	1	0
ORF 277646	1	MKLNVTHKCYRCGSGSGSamber	1	0
ORF 277647	1	MIYSNDSWSFCGSGSGSamber	1	0
ORF 277648	1	MNFGLFMNIWLCGSGSGSamber	1	0
ORF 277649	1	MEEKNSAamberNDVWCGSGSGSamber	1	0
ORF 277650	1	MCVVALWNNKCGSGSGSamber	1	0
ORF 277651	1	MWTDMVNSKSVCGSGSGSamber	1	0
ORF 277652	1	MRCEHCMVNTCGSGSGSamber	1	0
ORF 277653	1	MGHCSKRamberFSNCGSGSGSamber	1	0
ORF 277654	1	MYQDNTDVVYLCGSGSGSamber	1	0
ORF 277655	1	MCIIVFYRRASLCGSGSGSamber	1	0
ORF 277656	1	MLSECHVVFCGSGSGSamber	1	0
ORF 277657	1	MFMRVYSRKNECGSGSGSamber	1	0
ORF 277658	1	MTNYamberYGATNKCGSGSGSamber	1	0
ORF 277659	1	MRLSLSLECamberGYGSGSGSamber	1	0
ORF 277660	1	MENamberDWWLVCVLVCGSGSGSamber	1	0
ORF 277661	1	MLKRHLSGIIDWACGSGSGSamber	1	0
ORF 277662	1	MYSRNVNGNMCGSGSGSamber	1	0
ORF 277663	1	MLYSRKNMTNLRCGSGSGSamber	1	0
ORF 277664	1	MLINGNMWNVamberVCGSGSGSamber	1	0
ORF 277665	1	MMLISAVDTMamberRCGSGSGSamber	1	0
ORF 277666	1	MNHGVMMDCLDDNCGSGSGSamber	1	0
ORF 277667	1	MAKRRKQRLHCLTCGSGSGSamber	1	0
ORF 277668	1	MDRFamberNHTHNECGSGSGSamber	1	0
ORF 277669	1	MKSSEDFIRGWLCGSGSGSamber	1	0
ORF 277670	1	MKNFLGEWRYamberCGSGSGSamber	1	0
ORF 277671	1	MYKLSMPYNWCGSGSGSamber	1	0
ORF 277672	1	MPHCLLIGLNRCGSGSGSamber	1	0
ORF 277673	1	MCTCWCHRNACGSGSGSamber	1	0
ORF 277674	1	MFFMDKLGNDCCGSGSGSamber	1	0
ORF 277675	1	MLRNYSLVMNDCGSGSGSamber	1	0
ORF 277676	1	MTDGSamberamberNGMSTCGSGSGSamber	1	0
ORF 277677	1	MLVIVGCGSGSGSamber	1	0
ORF 277678	1	MTQFKKYTMHECGSGSGSamber	1	0
ORF 277679	1	MGNHQLTIQQSCGSGSGSamber	1	0
ORF 277680	1	MIHRRHLamberKVDICGSGSGSamber	1	0
ORF 277681	1	MIGTWamberRGWKCGSGSGSamber	1	0
ORF 277682	1	MDISRYGTCMCGSGSGSamber	1	0
ORF 277683	1	MGEYYTTLamberSICGSGSGSamber	1	0
ORF 277684	1	MLVVYPYSQYVCGSGSGSamber	1	0
ORF 277685	1	MamberARSCDRAWDKGCGSGSGSamber	1	0
ORF 277686	1	MIQFRNTNNVCGSGSGSamber	1	0
ORF 277687	1	MLAGEYHFFPCGSGSGSamber	1	0
ORF 277688	1	MDMKGMDCRPCGSGSGSamber	1	0
ORF 277689	1	MVASCFMAECVCGSGSGSamber	1	0
ORF 277690	1	MYVWSSHKNCCGSGSGSamber	1	0
ORF 277691	1	MVCGITCAGDNCGSGSGSamber	1	0
ORF 277692	1	MVCADLLNRLKCGSGSGSamber	1	0
ORF 277693	1	MKamberDNSSHWTCGSGSGSamber	1	0
ORF 277694	1	MVTKGEAMamberWIMCGSGSGSamber	1	0
ORF 277695	1	MFMMKDTHDSGCGSGSGSamber	1	0
ORF 277696	1	MCWamberamberENamberYVamberCGSGSGSamber	1	0
ORF 277697	1	MLRSGKWEICCGSGSGSamber	1	0
ORF 277698	1	MYANAERTEVSSCGSGSGSamber	1	0
ORF 277699	1	MFRGPSVRVLCGSGSGSamber	1	0
ORF 277700	1	MQVVSPKYNSHCGSGSGSamber	1	0
ORF 277701	1	MamberNRHHDEKKCGSGSGSamber	1	0
ORF 277702	1	MHRFSYFCHamberKNCGSGSGSamber	1	0
ORF 277703	1	MLRLIWamberRCGSGSGSamber	1	0
ORF 277704	1	MCVSESSRQHCGSGSGSamber	1	0
ORF 277705	1	MCGRSDYIMamberHVYCGSGSGSamber	1	0
ORF 277706	1	MNWACGKNHGKCCGSGSGSamber	1	0
ORF 277707	1	MEMRNWVDLAVCRCGSGSGSamber	1	0
ORF 277708	1	MRGFGAMSTFKCGSGSGSamber	1	0
ORF 277709	1	MopalMMRMALTRYCGSGSGSamber	1	0
ORF 277710	1	MMLKYGDDLHCICGSGSGSamber	1	0
ORF 277711	1	MKSSLYTISDCGSGSGSamber	1	0
ORF 277712	1	MLTGWLDALHCGSGSGSamber	1	0
ORF 277713	1	MYNELSMVIGCGSGSGSamber	1	0
ORF 277714	1	MamberamberPTTRRNNCGSGSGSamber	1	0
ORF 277715	1	MSKNRITDICGSGSGSamber	1	0
ORF 277716	1	MNWQVSNVAVCMCGSGSGSamber	1	0
ORF 277717	1	MEGDTHAFNWCGSGSGSamber	1	0
ORF 277718	1	MWPDMTMSVSLamberGCGSGSGSamber	1	0
ORF 277719	1	MSLWRTARNFCGSGSGSamber	1	0
ORF 277720	1	MLRSGNVPNNACGSGSGSamber	1	0
ORF 277721	1	MYGYREKNRWHCGSGSGSamber	1	0
ORF 277722	1	MTKNCKRATICGSGSGSamber	1	0
ORF 277723	1	MVDIamberRNWGDCGSGSGSamber	1	0
ORF 277724	1	MMVYAGYamberNNRamberCGSGSGSamber	1	0
ORF 277725	1	MISamberSGASLIWCGSGSGSamber	1	0
ORF 277726	1	MTFSSPEATDCGSGSGSamber	1	0
ORF 277727	1	MYITHMPCDDACGSGSGSamber	1	0
ORF 277728	1	MFVHMMCACLFRCGSGSGSamber	1	0
ORF 277729	1	MRDIDATNYYCGSGSGSamber	1	0
ORF 277730	1	MLALWTVRFLMCGSGSGSamber	1	0
ORF 277731	1	MATVWMIVCVLCGSGSGSamber	1	0
ORF 277732	1	MNRMLNFRRICGSGSGSamber	1	0
ORF 277733	1	MTWFCANGVVDCGSGSGSamber	1	0
ORF 277734	1	MARamberRRHamberTLCGSGSamber	1	0
ORF 277735	1	MVSRYNHQSMCGSGSGSamber	1	0
ORF 277736	1	MENDDKNSNGRCGSGSGSamber	1	0
ORF 277737	1	MGAQMDNRamberCCCGSGSGSamber	1	0
ORF 277738	1	MPNHMRTNGGCGSGSGSamber	1	0
ORF 277739	1	MamberCKRamberQNSWCGSGSGSamber	1	0
ORF 277740	1	MLAEFCPYCGSGSGSamber	1	0
ORF 277741	1	MVDRNISKRGCGSGSGSamber	1	0
ORF 277742	1	MLARYWTPYMKCGSGSGSamber	1	0
ORF 277743	1	MSWDamberACDYCCGSGSGSamber	1	0
ORF 277744	1	MKRamberKMCQSWCGSGSGSamber	1	0
ORF 277745	1	MRVVHWFRLTamberCGSGSGSamber	1	0
ORF 277746	1	MNQTSTCGSGSGSamber	1	0
ORF 277747	1	MIRFDNSRNGLCGSGGSamber	1	0
ORF 277748	1	MGYAWSGCCDCGSGSGSamber	1	0
ORF 277749	1	MLRLLTGSSYRCGSGSGSamber	1	0
ORF 277750	1	MVFRSALDWICGRGSGSamber	1	0
ORF 277751	1	MASQSPIVKMLMNCGSGSGSamber	1	0
ORF 277752	1	MGLEKPWNLFNDGCGSGSGSamber	1	0
ORF 277753	1	MRVNIPRVYGCGSGSGSamber	1	0
ORF 277754	1	MMQGGDYYMVGAHCGSGSGSamber	1	0
ORF 277755	1	MFGVNKWAVLYIICGSGSGSamber	1	0
ORF 277756	1	MWSCFDGWCMCGSGSGSamber	1	0
ORF 277757	1	MSGVCDVNRNRLCGSGSGSamber	1	0
ORF 277758	1	MWPDRSECVCVCCGSGSGSamber	1	0
ORF 277759	1	MPNDTRFYLSYCGSGSGSamber	1	0
ORF 277760	1	MCSKFIFCNCGSGSGSamber	1	0
ORF 277761	1	MGamberLEGFVGIACGSGSGSamber	1	0
ORF 277762	1	MFALWKDRDSFCGSGSGSamber	1	0
ORF 277763	1	MKQYHTEamberamberENCGSGSGSamber	1	0
ORF 277764	1	MNVDVYKLSGFCGSGSGSamber	1	0
ORF 277765	1	MGSNPRIRVNCGSGSGSamber	1	0
ORF 277766	1	MARTSLYKRFQRGSGSGSamber	1	0
ORF 277767	1	MDSNRVRTSLTCGSGSGSamber	1	0
ORF 277768	1	MamberSamberMVNMHMICGSGSGSamber	1	0
ORF 277769	1	MVTSMFNIEWSTCGSGSGSamber	1	0
ORF 277770	1	MRLCIRQKMVTYCGSGSGSamber	1	0
ORF 277771	1	MTSamberPRSGSRHKHCGSGSGSamber	1	0
ORF 277772	1	MLTNTVVVPamberACGSGSGSamber	1	0
ORF 277773	1	MLTDHamberTIMMSFCGSGSGSamber	1	0
ORF 277774	1	MGNLWYWSSFMSVCGSGSGSamber	1	0
ORF 277775	1	MSGNSQGNGSSCGSGSGSamber	1	0
ORF 277776	1	MGRIKKWYPYSCGSGSGSamber	1	0
ORF 277777	1	MDSAWSLamberLMINCGSGSGSamber	1	0
ORF 277778	1	MDNGSRTSGDCGSGSGSamber	1	0
ORF 277779	1	MLamberMNamberCLFQKCGSGSGSamber	1	0
ORF 277780	1	MRRPSICLKDCCCGSGSGSamber	1	0
ORF 277781	1	MLRSLLamberSMFCGSGSGSamber	1	0
ORF 277782	1	MRPRCLLRIKTICGSGSGSamber	1	0
ORF 277783	1	MGSLVSGVNWMCGSGSGSamber	1	0
ORF 277784	1	MHCNASLNDVCGSGSGSamber	1	0
ORF 277785	1	MAFAVYGPANIDCGSGSGSamber	1	0
ORF 277786	1	MLGamberLTIEGFGDCGSGSGSamber	1	0
ORF 277787	1	MQTWSKFWVQCGSGSGSamber	1	0
ORF 277788	1	MTIHACQRNVGCGSGSGSamber	1	0
ORF 277789	1	MVVYMVRASSSACGSGSGSamber	1	0
ORF 277790	1	MNETVMVSTGCGSGSGSamber	1	0
ORF 277791	1	MFVPVKKENTCGSGSGSamber	1	0
ORF 277792	1	MRamberNRLPSSCCGSGSGSamber	1	0
ORF 277793	1	MRHDGGCSMNGCGSGSGSamber	1	0
ORF 277794	1	MIRIELYYYIamberHLCGSGSGSamber	1	0
ORF 277795	1	MQCamberWSYRKTKCCGSGSGSamber	1	0
ORF 277796	1	MGSIEFQLamberTECGSGSGSamber	1	0
ORF 277797	1	MELWESVDNECGSGSGSamber	1	0
ORF 277798	1	MVPLSVSYDACGSGSGSamber	1	0
ORF 277799	1	MPVCQGPNMENEFCGSGSGSamber	1	0
ORF 277800	1	MKPRNLSERCCGSGSGSamber	1	0
ORF 277801	1	MENVSGKLIKIICGGGSGSamber	1	0
ORF 277802	1	MWCIIRCDLTamberRCGSGSGSamber	1	0
ORF 277803	1	MSAKQLVNSRPYCGSGSGSamber	1	0
ORF 277804	1	MRHWLSAVSYCGSGSGSamber	1	0
ORF 277805	1	MDIYRWLLPHTCGSGSGSamber	1	0
ORF 277806	1	MRYACLSamberamberHDCGSGSGSamber	1	0
ORF 277807	1	MamberNMVSSNCNRLCGSGSGSamber	1	0
ORF 277808	1	MRLRSEIYVMYCGSGSGSamber	1	0
ORF 277809	1	MWHCRIYYFKCWCGSGSGSamber	1	0
ORF 277810	1	MPQSIRMCKGFMCGSGSGSamber	1	0
ORF 277811	1	MTKGMTamberMIDCGSGSGSamber	1	0
ORF 277812	1	MATLCRAAACCGSGSGSamber	1	0
ORF 277813	1	MMKTHLVamberNKCGSGSGSamber	1	0
ORF 277814	1	MGDAMCWINFICGSGSGSamber	1	0
ORF 277815	1	MSDDWHRVamberECGSGSGSamber	1	0
ORF 277816	1	MHACITCamberTMCGSDSGSamber	1	0
ORF 277817	1	MHSSHDGSIIDCGSGSGSamber	1	0
ORF 277818	1	MGGDTRAESVLCGSGSGSamber	1	0
ORF 277819	1	MCDGFNCNKSPVCGSGSGSamber	1	0
ORF 277820	1	MTRYTQCGEHFGCGSGSGSamber	1	0
ORF 277821	1	MWKRRLVNTamberSYGCGSGSGSamber	1	0
ORF 277822	1	MLPYVWQSMCCGSGSGSamber	1	0
ORF 277823	1	MCVTGSYWVSNYNCGSGSGSamber	1	0
ORF 277824	1	MVVVAMQYLRCCGSGSGSamber	1	0
ORF 277825	1	MFNGGMLIELYSECGSGSGSamber	1	0
ORF 277826	1	MASWRIAYGKCGSGSGSamber	1	0
ORF 277827	1	MMDVTKSSRAALCGSGSGSamber	1	0
ORF 277828	1	MRILQGGKEIKSCGSGSGSamber	1	0
ORF 277829	1	MLGLRVSDGNTCGSGSGSamber	1	0
ORF 277830	1	MAIVYHGMSCGSGSGSamber	1	0
ORF 277831	1	MRVamberIFLSKIRCGSGSGSamber	1	0
ORF 277832	1	MMDRVDVALMLCGSGSGSamber	1	0
ORF 277833	1	MamberLYRKGSSTATCGSGSGSamber	1	0
ORF 277834	1	MVGYTTKLDNAECGSGSGSamber	1	0
ORF 277835	1	MYEVYSVEVCGSGSGSamber	1	0
ORF 277836	1	MGTRMamberDNLTKCGSGSGSamber	1	0
ORF 277837	1	MPSKKSVWRMCCGSGSGSamber	1	0
ORF 277838	1	MMVSMKYRSFLCGSGSGSamber	1	0
ORF 277839	1	MGPRKCRLNamberLLVCGSGNGSamber	1	0
ORF 277840	1	MCPKDAESNDYCGSGSGSamber	1	0
ORF 277841	1	MWRRTVEGLRCGSGSGSamber	1	0
ORF 277842	1	MRMKMMNRIHCCGSGSGSamber	1	0
ORF 277843	1	MFCAHEQAHFGSVCGSGSamber	1	0
ORF 277844	1	MLTTIGAYNRSCGSGSGSamber	1	0
ORF 277845	1	MKNRWKGPFLEMCGSGSGSamber	1	0
ORF 277846	1	MQKTFSDFKIACGSGSGSamber	1	0
ORF 277847	1	MDMDDSSSTLCGSGSGSamber	1	0
ORF 277848	1	MGCAVSIVAVNDCGSGSGSamber	1	0
ORF 277849	1	MAVQNMDDSNCGSGSGSamber	1	0
ORF 277850	1	MWYVKLSRYYamberCCGSGSGSamber	1	0
ORF 277851	1	MRFVWamberLLLGCYCGSGSGSamber	1	0
ORF 277852	1	MDWKWGEYDKLRCGSGSGSamber	1	0
ORF 277853	1	MWMQLFMSDSSCCGSGSGSamber	1	0
ORF 277854	1	MFAamberELTTSGTQCGSGSGSamber	1	0
ORF 277855	1	MSamberLSPKEYVCGSGSGSamber	1	0
ORF 277856	1	MYIKWFMTQPSamberCGSGSGSamber	1	0
ORF 277857	1	MamberSCNTKPGSAKGCGSGSGSamber	1	0
ORF 277858	1	MamberNMTMGHTHamberCGSGSGSamber	1	0
ORF 277859	1	MSCGLAIRNCSCGSGSGSamber	1	0
ORF 277860	1	MNAMDANSIRWCGSGSGSamber	1	0
ORF 277861	1	MRNIIFIWPVLMSCGSGSGSamber	1	0
ORF 277862	1	MPSANCPDILCGSGSGSamber	1	0
ORF 277863	1	MamberASNSCAKMSCGSGSGSamber	1	0
ORF 277864	1	MGLSYCCGSGSGSamber	1	0
ORF 277865	1	MWKVGTANCSGCGSGSGSamber	1	0
ORF 277866	1	MGNamberWSCRSamberRSCGSDSGSamber	1	0
ORF 277867	1	MTamberFCGWKMDRFCGSGSGSamber	1	0
ORF 277868	1	MALSWEYSVCCGSDSGSamber	1	0
ORF 277869	1	MRPPSARMSASCGSGSGSamber	1	0
ORF 277870	1	MFTGRIamberARNWCCGSGSGRamber	1	0
ORF 277871	1	MLLYSDSLESNYCGSGSGSamber	1	0
ORF 277872	1	MFamberWISRYGIRDVCGSGSGSamber	1	0
ORF 277873	1	MQSARMMHamberRCGSGSGSamber	1	0
ORF 277874	1	MWTMEHNMSDCGSGSGSamber	1	0
ORF 277875	1	MTCIRHWFWIRICGSGSGSamber	1	0
ORF 277876	1	MIVFKSGRTCCVCGSGSGSamber	1	0
ORF 277877	1	MAVESESIGLVCGSGSGSamber	1	0
ORF 277878	1	MGTCHVSCRNLQCGSGSGSamber	1	0
ORF 277879	1	MRPTamberRNMKPNCGSGSGSamber	1	0
ORF 277880	1	MAWCVIVNIDCGSGSGSamber	1	0
ORF 277881	1	MVVIMVNTTKFDCGSGSGSamber	1	0
ORF 277882	1	MWCamberKRASMACGSGSGSamber	1	0
ORF 277883	1	MVLKRIWVRVCSCGSGSGSamber	1	0
ORF 277884	1	MVTKPMDACamberCGSGSGSamber	1	0
ORF 277885	1	MYYQYPTIYLTamberCGSGSGSamber	1	0
ORF 277886	1	MYNSTIEYYSECGSGSGSamber	1	0
ORF 277887	1	MSPGTYDMLLCGSGSGSamber	1	0
ORF 277888	1	MPMDYSGECRCGSGSGSamber	1	0
ORF 277889	1	MFSGTLAKHYNECGSGSGSamber	1	0
ORF 277890	1	MFLHYDCSFRCGSGSGSamber	1	0
ORF 277891	1	MSFCNTSDSVCGSGSGSamber	1	0
ORF 277892	1	MWMYIVTMKISCGSGSGSamber	1	0
ORF 277893	1	MRSCADCCIDCGSGSGSamber	1	0
ORF 277894	1	MFARGMKLLamberCGSGSGSamber	1	0
ORF 277895	1	MMLELLGLFRNNCGSGSGSamber	1	0
ORF 277896	1	MHAKTRMGCMMCGSGSGSamber	1	0
ORF 277897	1	MSSGNEIFDISCGSGSGSamber	1	0
ORF 277898	1	MVWSVPISMCCGSGSGSamber	1	0
ORF 277899	1	MRILGWVYSCGSGSGSamber	1	0
ORF 277900	1	MAINASGYATDCGSGSGSamber	1	0
ORF 277901	1	MGTVSWYIQSNCGSGSGSamber	1	0
ORF 277902	1	MLGQDTWLEMLKYCGSGSGSamber	1	0
ORF 277903	1	MVKTRCamberMGYCGSGSGSamber	1	0
ORF 277904	1	MMCMDVNYVIDCGSGSGSamber	1	0
ORF 277905	1	MPGSSamberRYYGCGSGSGSamber	1	0
ORF 277906	1	MPSACRKKTFMRCGSGSGSamber	1	0
ORF 277907	1	MLRKKVKQMSCGSGSGSamber	1	0
ORF 277908	1	MCopalGVECGSGSGSamber	1	0
ORF 277909	1	MTVVNDPEVRCGSGSGSamber	1	0
ORF 277910	1	MDDMRRSESESRCGSGSGSamber	1	0
ORF 277911	1	MFTamberCGamberYFLVCGSGSGSamber	1	0
ORF 277912	1	MELWTSYSNLYCGSGSGSamber	1	0
ORF 277913	1	MGYIIDRamberLSVNCGSGSGSamber	1	0
ORF 277914	1	MLCVSDFAamberLFCGSGSGSamber	1	0
ORF 277915	1	MAITRRMNAIECGSGSGSamber	1	0
ORF 277916	1	MVCKNYLMWHLCGSGSGSamber	1	0
ORF 277917	1	MCVRFYRPMHEVCGSGSGSamber	1	0
ORF 277918	1	MKWTHGINWQYCGSGSGSamber	1	0
ORF 277919	1	MDLCLTLLLRPVCGSGSGSamber	1	0
ORF 277920	1	MTWVRCARMSYRECGSGSGSamber	1	0
ORF 277921	1	MDNMYKCNKVACGSGSGSamber	1	0
ORF 277922	1	MLPGIPTTGDVCGSGSGSamber	1	0
ORF 277923	1	MKCAIGADNADCGSGSGSamber	1	0
ORF 277924	1	MELHNARGMMSCGSGSGSamber	1	0
ORF 277925	1	MLWAWVICLCKCGSGSGSamber	1	0
ORF 277926	1	MRVYQSRGTCSLCGSGSGSamber	1	0
ORF 277927	1	MYGDVYPNGACGSGSGSamber	1	0
ORF 277928	1	MNWYCAVSFTACGSGSGSamber	1	0
ORF 277929	1	MSTRPLNVFADCGSGSGSamber	1	0
ORF 277930	1	MVVRTNGVamberIACGSGSGSamber	1	0
ORF 277931	1	MYCRPVLHSDLCGSGSGSamber	1	0
ORF 277932	1	MSLSEVRPFDCCGSGSGSamber	1	0
ORF 277933	1	MESAamberFGNRYSDWCGSGSGSamber	1	0
ORF 277934	1	MPLYCHQSVSCGSGSGSamber	1	0
ORF 277935	1	MFLRTPNHMLDCGSGSGSamber	1	0
ORF 277936	1	MLVTLMVVLRNWCGSGSGSamber	1	0
ORF 277937	1	MGDSLNCVTGNCGSGSGSamber	1	0
ORF 277938	1	MTRHIWPMPGCICGSGSGSamber	1	0
ORF 277939	1	MVCNTLIamberMDCGSGSGSamber	1	0
ORF 277940	1	MTNDALEFVSMESCGSGSGSamber	1	0
ORF 277941	1	MASHSPMDVamberWRCGSGSGSamber	1	0
ORF 277942	1	MVMamberWTADKNTDCGSGSGSamber	1	0
ORF 277943	1	MALEHRamberQTITNCCGSGSGSamber	1	0
ORF 277944	1	MHTIVGHCSIINCGSGSGSamber	1	0
ORF 277945	1	MWRRLHCSLamberECGSGSGSamber	1	0
ORF 277946	1	MTIPFASNSYSCGSGSGSamber	1	0
ORF 277947	1	MDHMLHNATEFFCGSGSGSamber	1	0
ORF 277948	1	MSIamberKSDVVKYCGSGSGSamber	1	0
ORF 277949	1	MPSamberTMTDDTYCGSGSGSamber	1	0
ORF 277950	1	MGMWAMYSAWCGSGSGSamber	1	0
ORF 277951	1	MCSAVQTVYNYCGSGSGSamber	1	0
ORF 277952	1	MYPMAFWHMLCGSGSGSamber	1	0
ORF 277953	1	MWEGRRVTFPGCGSGSGSamber	1	0
ORF 277954	1	MLYKAHRNTSLCGSGSGSamber	1	0
ORF 277955	1	MESYFVGTNLNCGSGSGSamber	1	0
ORF 277956	1	MFLLTRSRIGHRGCGSGSGSamber	1	0
ORF 277957	1	MLFRLLFVMACCGSGSGSamber	1	0
ORF 277958	1	MTERMACGSGSGSamber	1	0
ORF 277959	1	MLSDLEMYamberGSKCGSGSGSamber	1	0
ORF 277960	1	MWSVEFVIVRCGSGSGSamber	1	0
ORF 277961	1	MamberFGHRVYMCGSGSGSamber	1	0
ORF 277962	1	MIGRRSSQYACCGSGSGSamber	1	0
ORF 277963	1	MHMAFIRLQRCGSGSGSamber	1	0
ORF 277964	1	MELVamberNLGTVRCGSGSGSamber	1	0
ORF 277965	1	MLRPSRCNYamberGCGSGSGSamber	1	0
ORF 277966	1	MSWLHETVFVICGSGSGSamber	1	0
ORF 277967	1	MIYTRIQGESNNCGSGSGSamber	1	0
ORF 277968	1	MIGLFMSSIISLCGSGSGSamber	1	0
ORF 277969	1	MIVKVNAFSIACGSGSGSamber	1	0
ORF 277970	1	MLYTRQYDHSCGSGSGSamber	1	0
ORF 277971	1	MCGNDCPFCNGCGSGSGSamber	1	0
ORF 277972	1	MFMTKWSLSFLamberCGSGSGSamber	1	0
ORF 277973	1	MLDRSRQGCCSSCGSGSGSamber	1	0
ORF 277974	1	MMamberVLSCPDRCGSGSGSamber	1	0
ORF 277975	1	MGIKTLamberDRamberKCGSGSGSamber	1	0
ORF 277976	1	MTTKDYPLNRLamberSCGSGSGSamber	1	0
ORF 277977	1	MNACVNIICNLCGSGSGSamber	1	0
ORF 277978	1	MDVETIYGLIVCGSGSGSamber	1	0
ORF 277979	1	MTRYDVLIALICGSGSGSamber	1	0
ORF 277980	1	MKVVSQDIGNSICGSGSGSamber	1	0
ORF 277981	1	MAHRIKRamberRANCGSGSGSamber	1	0
ORF 277982	1	MAMRamberSVRIEKNCGSGSGSamber	1	0
ORF 277983	1	MWAWICNYDHTCGSGSGSamber	1	0
ORF 277984	1	MASLKASHNLANCGSGSGSamber	1	0
ORF 277985	1	MGGNPSQKSSDVCGSGSGSamber	1	0
ORF 277986	1	MWFGCPTVVLRNCGSGSGSamber	1	0
ORF 277987	1	MKVSQDYYTYCGSGSGSamber	1	0
ORF 277988	1	MHLSGEETSNVHCGSGSGSamber	1	0
ORF 277989	1	MSSKAMKFMVAIYCGSGSGSamber	1	0
ORF 277990	1	MKTCLRSamberGEGVCGSGSGSamber	1	0
ORF 277991	1	MDFHRKQGLGVCGSGSGSamber	1	0
ORF 277992	1	MNISDDWNMDAVACGSGSGSamber	1	0
ORF 277993	1	MVPNNTamberGamberWNCGSGSGSamber	1	0
ORF 277994	1	MCSAPamberVILECGSGSGSamber	1	0
ORF 277995	1	MERGAHKWFNVRPCGSGSGSamber	1	0
ORF 277996	1	MPMFTIFLNVLCGSGSGSamber	1	0
ORF 277997	1	MCamberFVSVRNYNCGSGSGSamber	1	0
ORF 277998	1	MFGITWLMWRamberamberCGSGSGSamber	1	0
ORF 277999	1	MYKNLIAKKIWCGSGSGSamber	1	0
ORF 278000	1	MHAQGTTDDMamberCGSGSGSamber	1	0
ORF 278001	1	MCRFTRVNQEVMCGSGSamber	1	0
ORF 278002	1	MIIAPIEFNRCGSGSGSamber	1	0
ORF 278003	1	MSNRERLSAECGSGSGSamber	1	0
ORF 278004	1	MCKRMTWIEPCGSGSGSamber	1	0
ORF 278005	1	MWKLAYISRQISCGSGSGSamber	1	0
ORF 278006	1	MVVQSHVELamberCCGSGSGSamber	1	0
ORF 278007	1	MPQVMVYNRTCGSGSGSamber	1	0
ORF 278008	1	MGCEDLKNRDCGSGSGSamber	1	0
ORF 278009	1	MMVTDYRGDWSHCGSGSGSamber	1	0
ORF 278010	1	MSFKGSHamberARamberRCGSGSGSamber	1	0
ORF 278011	1	MKMamberPSNLFVVCGSGSGSamber	1	0
ORF 278012	1	MEYDMVVTAMCGSGSGSamber	1	0
ORF 278013	1	MNGLNAWCKMSSCGSGSGSamber	1	0
ORF 278014	1	MHSVGENKKamberSNCGSGSGSamber	1	0
ORF 278015	1	MEWRNMDamberKACGSGSGSamber	1	0
ORF 278016	1	MYAGVNYMIKVCGSGSGSamber	1	0
ORF 278017	1	MLTQDCamberGNEMCGSGNGSamber	1	0
ORF 278018	1	MKQESASFKSCGSGSGSamber	1	0
ORF 278019	1	MLAGSSGamberRTNCGSGSGSamber	1	0
ORF 278020	1	MamberFETamberVIEGTNCGSGSGSamber	1	0
ORF 278021	1	METLDCPMNSQHCGSGSGSamber	1	0
ORF 278022	1	MVSFDDERRYMCGSGSGSamber	1	0
ORF 278023	1	MFDRNLRCQRLFLCGSGSGSamber	1	0
ORF 278024	1	MIRVWLFSAVICGSGSGSamber	1	0
ORF 278025	1	MAGDLLCNWVCGSGSGSamber	1	0
ORF 278026	1	MNWLRMYCMLCGSGSGSamber	1	0
ORF 278027	1	MDKSAamberRVGDTCGSGSGSamber	1	0
ORF 278028	1	MWVNamberSamberamberDTWDCGSGSGSamber	1	0
ORF 278029	1	MCNHRLYTKTRTACGSGSGSamber	1	0
ORF 278030	1	MDSHCCVDWamberCGSGSGSamber	1	0
ORF 278031	1	MSTELVNDDLSCGSGSGSamber	1	0
ORF 278032	1	MTGRVGLNGRNCGSGSGSamber	1	0
ORF 278033	1	MEQTCMCDERSWCGSGSGSamber	1	0
ORF 278034	1	MWRPGCRDNHLCGSGSGSamber	1	0
ORF 278035	1	MRALGLRFHGSKCGSGSGSamber	1	0
ORF 278036	1	MKRIICKHITVCGSGSGSamber	1	0
ORF 278037	1	MFYamberRSVKVGCGSGSGSamber	1	0
ORF 278038	1	MCYamberRMRSYNMCGSGSGSamber	1	0
ORF 278039	1	MKSFRRTDDNMCGSGSGSamber	1	0
ORF 278040	1	MVLRLRRMNPCGSGSGSamber	1	0
ORF 278041	1	MMTYRLYNVIRSCGSGSGSamber	1	0
ORF 278042	1	MIKMHQASFNSSCGSGSGSamber	1	0
ORF 278043	1	MSKMSDSCLLCGSGSGSamber	1	0
ORF 278044	1	MLRCIRPDDTDCGSGSGSamber	1	0
ORF 278045	1	MamberVKRHYAKGCGSGSGSamber	1	0
ORF 278046	1	MSPVFWNPYICGSGSGSamber	1	0
ORF 278047	1	MRIEHTWYYMECGSGSGSamber	1	0
ORF 278048	1	MamberAFWDYDamberSCGSGSGSamber	1	0
ORF 278049	1	MTAVADIMHREHYCGSGSGSamber	1	0
ORF 278050	1	MMKGFKVICDCGSGSGSamber	1	0
ORF 278051	1	MRGMPDKFPECGSGSGSamber	1	0
ORF 278052	1	MLATNNDDMKTCGSGSGSamber	1	0
ORF 278053	1	MQQSLNQEFDTSECGSGSGSamber	1	0
ORF 278054	1	MHNDLSPLKHFWCGSGSGSamber	1	0
ORF 278055	1	MILDVRVSLDINCGSGSGSamber	1	0
ORF 278056	1	MAATTNTAKYYCGSGSGSamber	1	0
ORF 278057	1	MYYNVLFYYRNPCGSGSGSamber	1	0
ORF 278058	1	MLNLLamberILLLCCGSGSGSamber	1	0
ORF 278059	1	MALDKWGSLRCGSGSGSamber	1	0
ORF 278060	1	MYNamberCIPFECDCGSGSGSamber	1	0
ORF 278061	1	MALSTamberTFGTSHCGSGSGSamber	1	0
ORF 278062	1	MPARamberIRCTTFamberCGSGSGSamber	1	0
ORF 278063	1	MSAVLRAHKKCGSGSGSamber	1	0
ORF 278064	1	MRNNRNPNTSSDCGSGSamber	1	0
ORF 278065	1	MGRASLCLIDIACGSGSGSamber	1	0
ORF 278066	1	MKWGSTPKNKSFRCGSGSGSamber	1	0
ORF 278067	1	MQRFAMIMVSIICGSGSGSamber	1	0
ORF 278068	1	MLLDAVISFWYCGSGSGSamber	1	0
ORF 278069	1	MFGSKMamberAINCGSGSGSamber	1	0
ORF 278070	1	MGHDLGamberTSHHVGCGSGSGSamber	1	0
ORF 278071	1	MRRDEGSTFRSamberCGSGSGSamber	1	0
ORF 278072	1	MAMLNELMNRKTCGSGSGSamber	1	0
ORF 278073	1	MMKIamberHVDNSLCGSGSGSamber	1	0
ORF 278074	1	MYRLLYEASNDCGSGSGSamber	1	0
ORF 278075	1	MAYGWRamberRCTAHCGSGSGSamber	1	0
ORF 278076	1	MMASLamberLTLSGamberCGSGSGSamber	1	0
ORF 278077	1	MYVDCLamberamberDDHMCGSGSGSamber	1	0
ORF 278078	1	MRQYILRDTSWNCGSGSGSamber	1	0
ORF 278079	1	MGDTENCGSGSGSamber	1	0
ORF 278080	1	MAHVHYGHKVKTCGSGSGSamber	1	0
ORF 278081	1	MYECNRGAVKLCGSGSGSamber	1	0
ORF 278082	1	MVamberVSEPYTYLFCGSGSGSamber	1	0
ORF 278083	1	MWSLamberVHKNYCGSGSGSamber	1	0
ORF 278084	1	MIWDSamberRLKHCGSGSGSamber	1	0
ORF 278085	1	MLNISWVDENCGSGSGSamber	1	0
ORF 278086	1	MADLFGDTTSCGSGSGSamber	1	0
ORF 278087	1	MAYRFNLNITCGSGSGSamber	1	0
ORF 278088	1	MMSGVMPWVTFCGSGSGSamber	1	0
ORF 278089	1	MHKVNRLFDFGECGSGSGSamber	1	0
ORF 278090	1	MCRSQADADFDSCGSGSGSamber	1	0
ORF 278091	1	MNRamberHDKDMNKCGSGSGSamber	1	0
ORF 278092	1	MLGYSamberPIPYLCGSamber	1	0
ORF 278093	1	MWYDRMRFFLESCGSGSGSamber	1	0
ORF 278094	1	MYDLNIDNVIVCGSGSGSamber	1	0
ORF 278095	1	MEVHLLAISDCGSGSGSamber	1	0
ORF 278096	1	MRCSHVLYMYQCGSGSGSamber	1	0
ORF 278097	1	MGSAQNCILYCGSGSGSamber	1	0
ORF 278098	1	MDKNVMDYCYRCGSGSamber	1	0
ORF 278099	1	MYIQLDEPCVKLCGSGSGSamber	1	0
ORF 278100	1	MPEVFVLGENYCGSGSGSamber	1	0
ORF 278101	1	MEYamberPQLCVTSLCGSGSGSamber	1	0
ORF 278102	1	MSHRQMMRNTSQKCGSGSGSamber	1	0
ORF 278103	1	MCSAYCCTNGYSCGSGSGSamber	1	0
ORF 278104	1	MTLGKTFAamberTCGSGSGSamber	1	0
ORF 278105	1	MECTSVHSMAMCGSGSGSamber	1	0
ORF 278106	1	MRLKamberSRSFSCGSGSGSamber	1	0
ORF 278107	1	MFARCNTQVEamberCGSGSGSamber	1	0
ORF 278108	1	MRDVYAIWamberLCGSGSGSamber	1	0
ORF 278109	1	MLIVIMVLRSamberCGSGSGSamber	1	0
ORF 278110	1	MDMNCDRVLNFMCGSGSGSamber	1	0
ORF 278111	1	MCNMNGEGTLLNCGSGSGSamber	1	0
ORF 278112	1	MNRRIEMQVKCGSGSGSamber	1	0
ORF 278113	1	MLNNLTLCIHCGSGSGSamber	1	0
ORF 278114	1	MRMLNFNGICTWCGSGSGSamber	1	0
ORF 278115	1	MFYAAMFRTNCGNGSGSamber	1	0
ORF 278116	1	MFMTSGDSRETMCGSGSGSamber	1	0
ORF 278117	1	MLYamberMCLGPCGSGSGSamber	1	0
ORF 278118	1	MTamberVNKDGSNCGSGSGSamber	1	0
ORF 278119	1	MFVNHamberLSSDamberCGSGSGSamber	1	0
ORF 278120	1	MYKPLNCRGSCMCGSGSGSamber	1	0
ORF 278121	1	MTHYRTGLQAYSCGSGSGSamber	1	0
ORF 278122	1	MCLTLELRDLCGSGSGSamber	1	0
ORF 278123	1	MAILPRYLRNNKHCGSGSGSamber	1	0
ORF 278124	1	MKSTLMRNMNHASCGSGSGSamber	1	0
ORF 278125	1	MPSDKEPNHIVRKCGSGSGSamber	1	0
ORF 278126	1	MamberWLTNAIGSCGSGSGSamber	1	0
ORF 278127	1	MRKGTRNYYIHDRCGSGSGSamber	1	0
ORF 278128	1	MDTHTDVNVTYHCGSGSGSamber	1	0
ORF 278129	1	MMHSLVRRamberWCGSGSGSamber	1	0
ORF 278130	1	MRTDHCMNNERMLCGSGSGSamber	1	0
ORF 278131	1	MYGYSSETWAamberCGSGSGSamber	1	0
ORF 278132	1	MCTTRSAQITQCGSGSGSamber	1	0
ORF 278133	1	MCLRWPVRLHRKKCGSGSGSamber	1	0
ORF 278134	1	MCRNRAYHIITCGSGSGSamber	1	0
ORF 278135	1	MVGLHLKVWCACGSGSGSamber	1	0
ORF 278136	1	MYVAMAKCYRFCGSGSGSamber	1	0
ORF 278137	1	MLYLWDTPFQYGCGSGSGSamber	1	0
ORF 278138	1	MWSVYKMTFFGVCGSGSGSamber	1	0
ORF 278139	1	MVCGFLVDRSCGRGSGSamber	1	0
ORF 278140	1	MTGDSMSCGSGSGSamber	1	0
ORF 278141	1	MSLEVSSRGNTTMCGSGSGSamber	1	0
ORF 278142	1	MSCAMLDEVNWCGSGSGSamber	1	0
ORF 278143	1	MNamberCMMTGYVCGSGSGSamber	1	0
ORF 278144	1	MWSQKHYMQYCRCGSGSGSamber	1	0
ORF 278145	1	MKSMQPNTTTSLCGSGSGSamber	1	0
ORF 278146	1	MQDVPVWDSMCGSGSGSamber	1	0
ORF 278147	1	MPLRTDETVFKNCGSGSGSamber	1	0
ORF 278148	1	MITIRPHYADMCGSGSGSamber	1	0
ORF 278149	1	MHRFKHDFRSDCGSGSGSamber	1	0
ORF 278150	1	MVFNAWYRRYCGSGSGRamber	1	0
ORF 278151	1	MVYSLMWLNKamberACGSGSGSamber	1	0
ORF 278152	1	MLPMLVVNamberNCGSGSGSamber	1	0
ORF 278153	1	MQEERTHIVCGSGSGSamber	1	0
ORF 278154	1	MSRamberSMSQYMTCGSGSGSamber	1	0
ORF 278155	1	MTWamberFTKRPFCGSGSGSamber	1	0
ORF 278156	1	MFNQCRKYVRNNCGSGSGSamber	1	0
ORF 278157	1	MVATMMKLLVNNCGSGSGSamber	1	0
ORF 278158	1	MLIFCNRIAGCGSGSGSamber	1	0
ORF 278159	1	MVTSRCVSNWPNCGSGSGSamber	1	0
ORF 278160	1	MRNQSLEAVYHHamberCGSGSGSamber	1	0
ORF 278161	1	MSMRGMamberDCGTACGSGSGSamber	1	0
ORF 278162	1	MGRCSPTNNMCGSGSGSamber	1	0
ORF 278163	1	MYRSRNFVVamberGCGSGSGSamber	1	0
ORF 278164	1	MKLDRVWLIFNGHCGSGSGSamber	1	0
ORF 278165	1	MLEamberMSIPRIamberECGSGSGSamber	1	0
ORF 278166	1	MDALKVLRLSCGSGSGSamber	1	0
ORF 278167	1	MEGWVVYSYSGHPCGSGSGSamber	1	0
ORF 278168	1	MCQNTGYDTCAYCGSGSGSamber	1	0
ORF 278169	1	MMPTGQRNTNCGSGSGSamber	1	0
ORF 278170	1	MHSPSLQEYDCGSGSGSamber	1	0
ORF 278171	1	MLCNLQKRMSECGSGSGSamber	1	0
ORF 278172	1	MIPESEKTNVAYCGSGSGSamber	1	0
ORF 278173	1	MLPMTYGSTGLCGSGSGSamber	1	0
ORF 278174	1	MFDYWamberWMMRHKCGSGSGSamber	1	0
ORF 278175	1	MWLNSICNRSSCGSGSGSamber	1	0
ORF 278176	1	MFITKDLKKQMRVCGSGSGSamber	1	0
ORF 278177	1	MGNIVSHTRDGCGSGSGSamber	1	0
ORF 278178	1	MYASVNNYHVCGSGSGSamber	1	0
ORF 278179	1	MYELRYFVGLLCGSGSGSamber	1	0
ORF 278180	1	MWTDTIAEERVCGSGSGSamber	1	0
ORF 278181	1	MLFGRDTMTVDYSCGSGSGSamber	1	0
ORF 278182	1	MALISWWVPHTCGSGSGSamber	1	0
ORF 278183	1	MYamberTHHNHQCSRCGSGSGSamber	1	0
ORF 278184	1	MMICPDAMTVCGSGSGSamber	1	0
ORF 278185	1	MALTVIKHFYamberCGSGSGSamber	1	0
ORF 278186	1	MSFFYWYENVCCGSGSGSamber	1	0
ORF 278187	1	MSITKAFNLDVCCGSGSGSamber	1	0
ORF 278188	1	MRCWFNENLMCGSGSGSamber	1	0
ORF 278189	1	MYamberamberSPMLQASCGSGSGSamber	1	0
ORF 278190	1	MPVCYamberKIQFRIVCGSGSGSamber	1	0
ORF 278191	1	MESFVPRHRHFCCGSGSGSamber	1	0
ORF 278192	1	MDGLMNTVCGSGSGSamber	1	0
ORF 278193	1	MYASSNAGYTCGSGSGSamber	1	0
ORF 278194	1	MamberVHDSTRHRSCGSGSGSamber	1	0
ORF 278195	1	MFKMCamberNHSHLCGSSSGSamber	1	0
ORF 278196	1	MHYSKRNGAECLCGSGSGSamber	1	0
ORF 278197	1	MKGHLWIMDYRCGSGSGSamber	1	0
ORF 278198	1	MGTPHNIFNamberHSCGSGSGSamber	1	0
ORF 278199	1	MLVVTNTVRKamberRCGSGSGSamber	1	0
ORF 278200	1	MSVVLLWWRICGSGSGSamber	1	0
ORF 278201	1	MVCFSDLCamberDCGSGSGSamber	1	0
ORF 278202	1	MYVQHMDIKTKYCGSGSGSamber	1	0
ORF 278203	1	MDVADTVSSLYSCGSGSGSamber	1	0
ORF 278204	1	MamberDSamberVCVFFKCGSGSGSamber	1	0
ORF 278205	1	MALWRMCRVRKCGSGSGSamber	1	0
ORF 278206	1	MYYMIEDSamberFCGSGSGSamber	1	0
ORF 278207	1	MMMRADNRVGCGSGSGSamber	1	0
ORF 278208	1	MEPLRMMMIKCTRCGSGSGSamber	1	0
ORF 278209	1	MHLPVAGYNVLICGSGSGSamber	1	0
ORF 278210	1	MARKTCFVLamberRFCGSGSGSamber	1	0
ORF 278211	1	MLamberVHSRTMRTSCGSGSGSamber	1	0
ORF 278212	1	MFPIRMVKICCGSGSGSamber	1	0
ORF 278213	1	MSSLKGLRFamberCGSGSGSamber	1	0
ORF 278214	1	MISVamberSYWWRSYCGSGSGSamber	1	0
ORF 278215	1	MRYEGFQGMCACGSGSGSamber	1	0
ORF 278216	1	MIRHTSPNVRLCGSGSGSamber	1	0
ORF 278217	1	MFDDFADVVNTCGSGSGSamber	1	0
ORF 278218	1	MSEVGTSSTDKCGSGSGSamber	1	0
ORF 278219	1	MYGVRFRNSLCGSGSGSamber	1	0
ORF 278220	1	MIMGSNWamberNGYCGSGSGSamber	1	0
ORF 278221	1	MIPKSRSSSHCGSGSGSamber	1	0
ORF 278222	1	MCDRDSCVDICGSGSGSamber	1	0
ORF 278223	1	MPMPNMSRKICGSGSGSamber	1	0
ORF 278224	1	MWLSNDGPWCamberFKCGSGSGSamber	1	0
ORF 278225	1	MSTSLMRKTFICGSGSGSamber	1	0
ORF 278226	1	MRTamberVLSESRCCGSGSGSamber	1	0
ORF 278227	1	MNWERSKTEVYCGSGSGSamber	1	0
ORF 278228	1	MSPESMLDSCGSGSGSamber	1	0
ORF 278229	1	MLGPIKRVLICGSGSGSamber	1	0
ORF 278230	1	MLSRPFVamberTSQCGSGSGSamber	1	0
ORF 278231	1	MCamberYGHCKHamberCGSGSGSamber	1	0
ORF 278232	1	MIWKNHAANNDTCGSGSGSamber	1	0
ORF 278233	1	MNCKNLIGMSTEYCGSGSGSamber	1	0
ORF 278234	1	MRLHWKPNMNCGSGSGSamber	1	0
ORF 278235	1	MGSIRYASSNNQCGSGSGSamber	1	0
ORF 278236	1	MHPTLWSQHCGSGSGSamber	1	0
ORF 278237	1	MLWPCDLGILCGSGSGSamber	1	0
ORF 278238	1	MSSIICMEWSLCGSGSGSamber	1	0
ORF 278239	1	MHDNTCNMIIFHCGSGSGSamber	1	0
ORF 278240	1	MYNGWRAVSVNHCGSGSGSamber	1	0
ORF 278241	1	MRGRRGPFESKACGSGSGSamber	1	0
ORF 278242	1	MKILRKamberGamberVKCGSGSGSamber	1	0
ORF 278243	1	MDYLGCKLRNMCGSGSGSamber	1	0
ORF 278244	1	MMAGMTCTESRCGSGSGSamber	1	0
ORF 278245	1	MSVLLLLLYRCGSGSGSamber	1	0
ORF 278246	1	MLKRSYGSNHEVHCGSGSGSamber	1	0
ORF 278247	1	MDNLSVVVVSRNCGSGSGSamber	1	0
ORF 278248	1	MQYMHMSRFVYCGSGSGSamber	1	0
ORF 278249	1	MLRLLTTYFamberamberLCGSGSGSamber	1	0
ORF 278250	1	MPKVGFRNRSRNYCGSGSGSamber	1	0
ORF 278251	1	MVEASPNLRALDCGSGSGSamber	1	0
ORF 278252	1	MFAWSPSYSDCGSGSamber	1	0
ORF 278253	1	MSRIVYDMYDLamberCCGSGSGSamber	1	0
ORF 278254	1	MYRVILCFMCNTCGSGSGSamber	1	0
ORF 278255	1	MSPSGILIECWYCGSGSGSamber	1	0
ORF 278256	1	MRYITHVGAFCGSGSGSamber	1	0
ORF 278257	1	MamberVMIamberSPMEDYCGSGSGSamber	1	0
ORF 278258	1	MVLALEVFVRamberYCGSGSGSamber	1	0
ORF 278259	1	MGWTSKamberLREICCGSGSGSamber	1	0
ORF 278260	1	MNSPETTCYCCGSGSGSamber	1	0
ORF 278261	1	MLLamberLCVLILCCGSGSGSamber	1	0
ORF 278262	1	MEQPWYVDRSNGCGSGSGSamber	1	0
ORF 278263	1	MFGPMVSNSLCGSGSGSamber	1	0
ORF 278264	1	MSRGPRMDTHCCGSGSGSamber	1	0
ORF 278265	1	MVQKDMTRWNECGSGSGSamber	1	0
ORF 278266	1	MGYKMMNSGHACGSGSGSamber	1	0
ORF 278267	1	MMGVIGVCCGSGSGSamber	1	0
ORF 278268	1	MLLANPRIYDCGSGSGSamber	1	0
ORF 278269	1	MLLLPRMTLNCIGCGSDSGSamber	1	0
ORF 278270	1	MWTHYNSVANHCGSGSGSamber	1	0
ORF 278271	1	MFGVSSLHTSDYCGSGSGSamber	1	0
ORF 278272	1	MGCYRMFCYECGSGSGSamber	1	0
ORF 278273	1	MVMSRNMFAVICGSGSGSamber	1	0
ORF 278274	1	MRSSTYMMCDCCGSGSGSamber	1	0
ORF 278275	1	MRVQDNWKQGCGSGSGSamber	1	0
ORF 278276	1	MVVLRLGYNSMYCGSGSGSamber	1	0
ORF 278277	1	MLLGNIWKTDCGSGSGSamber	1	0
ORF 278278	1	MYPERDRTSWCGSGSGSamber	1	0
ORF 278279	1	MSANWLSVCQDCGSGSGSamber	1	0
ORF 278280	1	MYISSVWHFNCGNGSGSamber	1	0
ORF 278281	1	MVSTRKNIDWAVDCGSGSGSamber	1	0
ORF 278282	1	MWTLKTIVSLLVICGSGSGSamber	1	0
ORF 278283	1	MSRSCGDMFMDCGSGSGSamber	1	0
ORF 278284	1	MCTTLSMIRSCGSGSGSamber	1	0
ORF 278285	1	MLSYTISCGSGSGSamber	1	0
ORF 278286	1	MCVWSMTSWYKCGSGSGSamber	1	0
ORF 278287	1	MYTamberWTQAGSCGSGSGSamber	1	0
ORF 278288	1	MamberPFamberDQMFGCGSGSGSamber	1	0
ORF 278289	1	MISQRYICKIYNHCGSGSGSamber	1	0
ORF 278290	1	MLVamberRKKIDAFCGSGSGSamber	1	0
ORF 278291	1	MKTMTMNWCQVTCGSGSGSamber	1	0
ORF 278292	1	MWEKLYVASLWNCGSGSGSamber	1	0
ORF 278293	1	MSILDGSCRACCGSGSGSamber	1	0
ORF 278294	1	MHRMVMFRSSCamberamberCGSGSGSamber	1	0
ORF 278295	1	MFDKYTIDTFSTTCGSGSGSamber	1	0
ORF 278296	1	MVGAVamberPRQNNRCGSGSGSamber	1	0
ORF 278297	1	MAKAGPEamberamberNVLCGSGSGSamber	1	0
ORF 278298	1	MGTamberGFCDWTCGSGSGSamber	1	0
ORF 278299	1	MASWVLKMVYCGSGSGSamber	1	0
ORF 278300	1	MQANQRIKRYCGSGSGSamber	1	0
ORF 278301	1	MDEISFIGKSCGSGSGSamber	1	0
ORF 278302	1	MCPTVYDTRVEFCGSGSGSamber	1	0
ORF 278303	1	MFGDHVMNLLKGCGSGSGSamber	1	0
ORF 278304	1	MWYGNNAVQSHCGSGSGSamber	1	0
ORF 278305	1	MVRRKAVHHGCGSGSGSamber	1	0
ORF 278306	1	MRKGCYVTAamberLDCGSGSGSamber	1	0
ORF 278307	1	MMYRYQTTRVCGSGSGSamber	1	0
ORF 278308	1	MRYTYVFLRCRCGSamber	1	0
ORF 278309	1	MIWRTHYPDHAICGSGSGSamber	1	0
ORF 278310	1	MVKFQCSamberLSTCGSGSGSamber	1	0
ORF 278311	1	MFVCNKPVDamberCGSGSGSamber	1	0
ORF 278312	1	MFSHamberIIRYFICCGSGSGSamber	1	0
ORF 278313	1	MPFSANSDDLCGSGSGSamber	1	0
ORF 278314	1	MCGGRDRSSDSCGSGSGSamber	1	0
ORF 278315	1	MVGAGNHSHRVCGSGSGSamber	1	0
ORF 278316	1	MQGamberADamberRAamberCGSGSGSamber	1	0
ORF 278317	1	MMGIRCRVPECGSGSGSamber	1	0
ORF 278318	1	MRKQNTVGRIDMCGSGSGSamber	1	0
ORF 278319	1	MGPVNDRCMHRVCGSGSGSamber	1	0
ORF 278320	1	MNQDRGVLARamberGCGSGSGSamber	1	0
ORF 278321	1	MAYGFRLVLFCGSGSGSamber	1	0
ORF 278322	1	MRITIADGAELNCGSGSGSamber	1	0
ORF 278323	1	MALTPHEVCHKSCGSGSGSamber	1	0
ORF 278324	1	MILLLNGMNGDVCGSGSGSamber	1	0
ORF 278325	1	MTSGYYLamberamberWFTCGSGSGSamber	1	0
ORF 278326	1	MKHIYNRRGLCGSGSamber	1	0
ORF 278327	1	MRSNLPRDFENSCGSGSGSamber	1	0
ORF 278328	1	MRTGDSTLYRLECGSGSGSamber	1	0
ORF 278329	1	MLTSKGTGRSNQCGSGSGSamber	1	0
ORF 278330	1	MCLDRSDRNSCGSGSGSamber	1	0
ORF 278331	1	MSGSSDAIDKCGSGSGSamber	1	0
ORF 278332	1	MVVVSVNVGSHCGSGSGSamber	1	0
ORF 278333	1	MWDEMHQCNACGSGSGSamber	1	0
ORF 278334	1	MSamberSamberCYGVVGICGSGSGSamber	1	0
ORF 278335	1	MDANSWAHTHRCGSGSGSamber	1	0
ORF 278336	1	MVEYKSCSSWVCGSGSGSamber	1	0
ORF 278337	1	MVSCANSNATMCGSGSGSamber	1	0
ORF 278338	1	MCERVYNamberSANCGSGSGSamber	1	0
ORF 278339	1	MYEMWSVamberSLCGSGSGSamber	1	0
ORF 278340	1	MHLRGMDRIFCGSGSGSamber	1	0
ORF 278341	1	MNKSGIANCGSGSGSamber	1	0
ORF 278342	1	MMNQCNTMKRVLCGSGSGSamber	1	0
ORF 278343	1	MHEDCamberSIQFWTCGSGSGSamber	1	0
ORF 278344	1	MMCSNQamberRKMICGSGSGSamber	1	0
ORF 278345	1	MGNGRYRYMTEHCGSGSGSamber	1	0
ORF 278346	1	MDLEKAVGQIICGSGSGSamber	1	0
ORF 278347	1	MCVARNGamberNGSCGSGSGSamber	1	0
ORF 278348	1	MMVRLPTSYSCGSGSGSamber	1	0
ORF 278349	1	MKGGMFSVVCGSGSGSamber	1	0
ORF 278350	1	MGLDKALAISNTamberCGSGSGSamber	1	0
ORF 278351	1	MamberQVAIMLLSVLCGSGSGSamber	1	0
ORF 278352	1	MKLQVLSWIKRICGSGSGSamber	1	0
ORF 278353	1	MTYDHRRPFGLNICGSGSGSamber	1	0
ORF 278354	1	MVVGIIVEamberamberDIVCGSGSGSamber	1	0
ORF 278355	1	MVTSFHLTIEHCGSGSGSamber	1	0
ORF 278356	1	MKVVWQLESTSVCGSGSGSamber	1	0
ORF 278357	1	MPMLWFCGSGSGSamber	1	0
ORF 278358	1	MYMRDCVTEYQQCGSGSGSamber	1	0
ORF 278359	1	MVYAWTMFPITDCGSGSGSamber	1	0
ORF 278360	1	MCSLILRLamberICGSGSGSamber	1	0
ORF 278361	1	MFGFLKHRMNEKSCGSGSGSamber	1	0
ORF 278362	1	MEGRYWYVRSCGSGSGSamber	1	0
ORF 278363	1	MDTHVLGMCSSCGSGSGSamber	1	0
ORF 278364	1	MFSNKRTPLNEamberCGSGSGSamber	1	0
ORF 278365	1	MSLTMLLMLACGSGSamber	1	0
ORF 278366	1	MESADVATVMCGSGSGSamber	1	0
ORF 278367	1	MFTRTKamberEIVCGSGSGSamber	1	0
ORF 278368	1	MVDAYVGSSCLSCGSGSGSamber	1	0
ORF 278369	1	MFWRSKSDYGMCGSGSGSamber	1	0
ORF 278370	1	MEHTTMPDKTNKCGSGSGSamber	1	0
ORF 278371	1	MATSGHGLVNCGSGSGSamber	1	0
ORF 278372	1	MWNSYDIHYAHCGSGSGSamber	1	0
ORF 278373	1	MNVTYRLHLSNCGSGSGSamber	1	0
ORF 278374	1	MDANECLMKVDCGSGSGSamber	1	0
ORF 278375	1	MPEKTLDNTNCGSGSGSamber	1	0
ORF 278376	1	MCLLSLRYCYCGSGSGSamber	1	0
ORF 278377	1	MCMSNGTWKDCLCGSGSGSamber	1	0
ORF 278378	1	MIARMGMFCDWKNCGSGSGSamber	1	0
ORF 278379	1	MVAVDDNNIMAKCGSGSGSamber	1	0
ORF 278380	1	MNGLSVHKLVDCGSGSGSamber	1	0
ORF 278381	1	MANKLVYIGMamberCGSGSGSamber	1	0
ORF 278382	1	MRPRANMRHCCGSGSGSamber	1	0
ORF 278383	1	MVDRWFDCSSMCGSGSGSamber	1	0
ORF 278384	1	MRGGCNYPSCYCCGSGSGSamber	1	0
ORF 278385	1	MKPTCKKADTCGSGSGSamber	1	0
ORF 278386	1	MEYPYNDASACGSGSGSamber	1	0
ORF 278387	1	MWLTNQFDKamberWCGSGSGSamber	1	0
ORF 278388	1	MMGELGNLDKNCGSGSGSamber	1	0
ORF 278389	1	MCLYISVGMWamberCGSGSGSamber	1	0
ORF 278390	1	MKRRamberEYSEPLCGSGSGSamber	1	0
ORF 278391	1	MIVLMQDWRVNCGSGSGSamber	1	0
ORF 278392	1	MYIMRFYMGYSCGSGSGSamber	1	0
ORF 278393	1	MIamberDDPNGYCCGSGSGSamber	1	0
ORF 278394	1	MAHVNCQVMNTSCGSGSGSamber	1	0
ORF 278395	1	MENSNPDYamberTTCGSGSGSamber	1	0
ORF 278396	1	MTVTVSSCHHLCGSGSGSamber	1	0
ORF 278397	1	MNCVNDSCSSGSCGSGSGSamber	1	0
ORF 278398	1	MHADWSTYYRCGSGSGSamber	1	0
ORF 278399	1	MEAYSCVFLMVCGSGSGSamber	1	0
ORF 278400	1	MMIHYFIFCGVCGSGSGSamber	1	0
ORF 278401	1	MIRIMPLCPECGSGSGSamber	1	0
ORF 278402	1	MGRVLVIHCGSGSGSamber	1	0
ORF 278403	1	MVKIRTFRKWCGSGSGSamber	1	0
ORF 278404	1	MEKHSNamberYDSGHCGSGSGSamber	1	0
ORF 278405	1	MRRAVWDRVVDVWCGSGSGSamber	1	0
ORF 278406	1	MRMLRNKQCVGCGSGSGSamber	1	0
ORF 278407	1	MNPDRASAamberLKLCGSGSGSamber	1	0
ORF 278408	1	MLIGEYLDPFCGSGSGSamber	1	0
ORF 278409	1	MDALYRGRKSVTCGSGSGSamber	1	0
ORF 278410	1	MVNGMamberLGLWSCGSGSGSamber	1	0
ORF 278411	1	MWAYIDDEFSSSCGSGSGSamber	1	0
ORF 278412	1	MVTKLLGSNVLamberCGSGSGSamber	1	0
ORF 278413	1	MFVMVADSRSCGSGSGSamber	1	0
ORF 278414	1	MLSNamberKSSAMamberCGSGSGSamber	1	0
ORF 278415	1	MAYHamberWMVVMCGSGSGSamber	1	0
ORF 278416	1	MGYPQCHLSTRSCGSGSGSamber	1	0
ORF 278417	1	MLRYKLFMENGSCGSGSGSamber	1	0
ORF 278418	1	MRKCRSHamberGNRCGSGSGSamber	1	0
ORF 278419	1	MKNCRSSTIDamberCGSGSGSamber	1	0
ORF 278420	1	MYHSVQWDKSCGSGSGSamber	1	0
ORF 278421	1	MNSRSLLamberGLSVCGSGSGSamber	1	0
ORF 278422	1	MNQWVKWGNTRHICGSGSGSamber	1	0
ORF 278423	1	MNTLSVamberamberICGSGSGSamber	1	0
ORF 278424	1	MEAIRERIMCLRCGSGSGSamber	1	0
ORF 278425	1	MamberVSITMYEHGCGSGSGSamber	1	0
ORF 278426	1	MRCSVVLQTRTYPCGSGSGSamber	1	0
ORF 278427	1	MSamberSKKamberVKVCGSGSGSamber	1	0
ORF 278428	1	MEGDLTDHVFCGSGSGSamber	1	0
ORF 278429	1	MWLCVSWQNVLCGSGSGSamber	1	0
ORF 278430	1	MLNVCDNQSVCGSGSGSamber	1	0
ORF 278431	1	MSamberLISTGMTICGSGSGSamber	1	0
ORF 278432	1	MKDHLISRSSCGSGSGSamber	1	0
ORF 278433	1	MRTRQNSRRTLCGSGSGSamber	1	0
ORF 278434	1	MRANPVSPRDRMCGSGSGSamber	1	0
ORF 278435	1	MSARSamberWGSICGSGSGSamber	1	0
ORF 278436	1	MTRPACNKIRTCGSGSGSamber	1	0
ORF 278437	1	MSWPERHKRYCGSGSGSamber	1	0
ORF 278438	1	MTRMSHAYamberNCGSGSGSamber	1	0
ORF 278439	1	MVKCVamberNKMHYYKCGSGSGSamber	1	0
ORF 278440	1	MCYSLDVNPCRKCGSGSGSamber	1	0
ORF 278441	1	MNLVHNEPSIGVCGSGSGSamber	1	0
ORF 278442	1	MTHPAVLWAHCGSGSGSamber	1	0
ORF 278443	1	MSVMNECRNCVCGSGSGSamber	1	0
ORF 278444	1	MVLSEPTSILCGSGSGSamber	1	0
ORF 278445	1	MTLNTRTEDVCGSGSGSamber	1	0
ORF 278446	1	MQLSNISGPVVPCGSGSGSamber	1	0
ORF 278447	1	MSRCWCLKMDIVCGSGSGSamber	1	0
ORF 278448	1	MLRamberHIWTIDCGSGSGSamber	1	0
ORF 278449	1	MWLLTRNFGRTCGSGSDSamber	1	0
ORF 278450	1	MAPMEGFTQTVCGSGSGSamber	1	0
ORF 278451	1	MICGRYFCITCCGSGSGSamber	1	0
ORF 278452	1	METHIGNIERDGCGSGSGSamber	1	0
ORF 278453	1	MSTSVRKSEFCDCGSGSGSamber	1	0
ORF 278454	1	MLNEHCMYRLCGSGSGSamber	1	0
ORF 278455	1	MACHVVDIPamberCGSGSGSamber	1	0
ORF 278456	1	MDALRRTEYQCGSGSGSamber	1	0
ORF 278457	1	MIVLamberTMINLCGSGSGSamber	1	0
ORF 278458	1	MPSMQLIPFTCGSGSGSamber	1	0
ORF 278459	1	MSLNSCNEANFCGSGSGSamber	1	0
ORF 278460	1	MGNRFLGSLLWGCGSGSGSamber	1	0
ORF 278461	1	MNEQAECDCTSCGSGSGSamber	1	0
ORF 278462	1	MSCWWNHSFNYCGSGSGSamber	1	0
ORF 278463	1	MCANamberTTWICCGSGSGSamber	1	0
ORF 278464	1	MLDTGITRNERVCGSGSGSamber	1	0
ORF 278465	1	MTYTKPSIHDSCGSGSGSamber	1	0
ORF 278466	1	MPamberPCMVSVSWVCGSGSGSamber	1	0
ORF 278467	1	MYSEAHGTFSMYCGSGSGSamber	1	0
ORF 278468	1	MPGRSSSVQLCGSGSGSamber	1	0
ORF 278469	1	MSamberTMLSRIDLCGSGSGSamber	1	0
ORF 278470	1	MLLRASEGNECGSGSGSamber	1	0
ORF 278471	1	MFCKLKTHQDTCGSGSGSamber	1	0
ORF 278472	1	MSKALDNCYDKNCGSGSGSamber	1	0
ORF 278473	1	MADMSTNMRYCGSGSGSamber	1	0
ORF 278474	1	MTIMNFALKVFCGSGSGSamber	1	0
ORF 278475	1	MRVDEERSIHCGSGSGSamber	1	0
ORF 278476	1	MFTGLREDQIIMKCGSGSGSamber	1	0
ORF 278477	1	MHLDKFGWMLCGSGSGSamber	1	0
ORF 278478	1	MamberETISKTTECGSGSGSamber	1	0
ORF 278479	1	MALCSSTSMVNCGSGSGSamber	1	0
ORF 278480	1	MWKESNQFRQGNCGSGSGSamber	1	0
ORF 278481	1	MAWVERSKSECGSGSGSamber	1	0
ORF 278482	1	MNNPRQYMAMCGSGSGSamber	1	0
ORF 278483	1	MFPMWSVRHTCGRGSGSamber	1	0
ORF 278484	1	MSGLERNSCLCGSGSGSamber	1	0
ORF 278485	1	MDPTLESQamberVDCGSGSGSamber	1	0
ORF 278486	1	MFCVEMMLGFTCGSGSGSamber	1	0
ORF 278487	1	MRDamberKPMYFLNHTCGSGSGSamber	1	0
ORF 278488	1	MEVLTYDDDTMCGSGSGSamber	1	0
ORF 278489	1	MLSDWVNVAamberHCGSGSGSamber	1	0
ORF 278490	1	MHFKLASDDNQVHCGSGSGSamber	1	0
ORF 278491	1	MTMTGDNNVEPCGSGSGSamber	1	0
ORF 278492	1	MWKHVELDHLVLCGSGSGSamber	1	0
ORF 278493	1	MNNVamberVAIVYCGSGSGSamber	1	0
ORF 278494	1	MMSLLIWDSLLCGSGSGSamber	1	0
ORF 278495	1	MLHFALTamberTCCGSGSGSamber	1	0
ORF 278496	1	MSDMKCamberLamberRMCGSGSGSamber	1	0
ORF 278497	1	MAMDTSSPKEQNCGSGSGSamber	1	0
ORF 278498	1	MDAQWHTRDASNCGSGSGSamber	1	0
ORF 278499	1	MWSNCDVIGLNGCGSGSGSamber	1	0
ORF 278500	1	MGDIAFNGDNSCGSGSGSamber	1	0
ORF 278501	1	MAGNRWINYGCGSGSGSamber	1	0
ORF 278502	1	MKKDCNSRYTVCGSGSGSamber	1	0
ORF 278503	1	MSNSAERYTENamberCGSGSGSamber	1	0
ORF 278504	1	MSamberELIVCDVVCGSGSGSamber	1	0
ORF 278505	1	MSESSSHRSLYLCGSGSGSamber	1	0
ORF 278506	1	MCWNFSGGLFCGSGSGSamber	1	0
ORF 278507	1	MQYamberWMSGLQGYCGSGSGSamber	1	0
ORF 278508	1	MamberLSNNTNDRCGSGSGSamber	1	0
ORF 278509	1	MMRHKRNDGMILTCGSGSGSamber	1	0
ORF 278510	1	MSVAALFGRYHCGSGSGSamber	1	0
ORF 278511	1	MSCWNYEDSCVCGSGSGSamber	1	0
ORF 278512	1	MSGDGLHKDGCGSGSGSamber	1	0
ORF 278513	1	MVKamberSTCSQDVCGSGSGSamber	1	0
ORF 278514	1	MMNGVSQVNDLCGSGSGSamber	1	0
ORF 278515	1	MSRGFNRVCRKCGSGSGSamber	1	0
ORF 278516	1	MLPDQRamberVCICGSGSGSamber	1	0
ORF 278517	1	MMQGTNAAMCCGSGSGSamber	1	0
ORF 278518	1	MYVTLALLALCGSGSGSamber	1	0
ORF 278519	1	MSKFLDNCTKGTCGSGSGSamber	1	0
ORF 278520	1	MCWDCRPYIERVCGSGSGSamber	1	0
ORF 278521	1	MVLIITDILGNCGSGSGSamber	1	0
ORF 278522	1	MLTSMLISCTNCGSGSGSamber	1	0
ORF 278523	1	MYSamberGVAGAVKCGSGSGSamber	1	0
ORF 278524	1	MCDLamberTRLHRDYNCGSGSGSamber	1	0
ORF 278525	1	MamberASGYRMLHCGSGSGSamber	1	0
ORF 278526	1	MYKVWKQHSDKGHCGSGSGSamber	1	0
ORF 278527	1	MNCRFPVVYMCCGSGSGSamber	1	0
ORF 278528	1	MLRELSIAGDCGSGSGSamber	1	0
ORF 278529	1	MDIKKHWRSHRILCGSGSGSamber	1	0
ORF 278530	1	MCYLHTEIDFRPCGSGSGSamber	1	0
ORF 278531	1	MLISQKRNFSICGSGSGSamber	1	0
ORF 278532	1	MNEAVTEEAKCGSRSGSamber	1	0
ORF 278533	1	MKRLMRNQAYCGSGSGSamber	1	0
ORF 278534	1	MCYESMQSGACGSGSGSamber	1	0
ORF 278535	1	MGFEFTKLKNHCGSGSGSamber	1	0
ORF 278536	1	MHPNCEICGSGSGSamber	1	0
ORF 278537	1	MPRGRCKRSCCGSGSGSamber	1	0
ORF 278538	1	MWTLMVHSYNRCGSGSGSamber	1	0
ORF 278539	1	MSQMVVHMLFTSCGSRSGSamber	1	0
ORF 278540	1	MCCWEMKAVLRCGSGSGSamber	1	0
ORF 278541	1	MVSPKEKamberRRKCGSGSGSamber	1	0
ORF 278542	1	MTLCQTKDREVWCGSGSGSamber	1	0
ORF 278543	1	MYIHDLVNQSCGCGSGSGSamber	1	0
ORF 278544	1	MTDLPTFYECRNDCGSGSGSamber	1	0
ORF 278545	1	MVRNCamberDRAamberSCGSGSGSamber	1	0
ORF 278546	1	MARYLITAGKKCGSGSGSamber	1	0
ORF 278547	1	MMNRFKMRDSCGSGSGSamber	1	0
ORF 278548	1	MLNEPMHENFMCGSGSGSamber	1	0
ORF 278549	1	MHQLRAINQDCGSGSASamber	1	0
ORF 278550	1	MFLMDLAFAYCGSGSamber	1	0
ORF 278551	1	MVLLTSHCCNSGGCGSGSGSamber	1	0
ORF 278552	1	MKSFYYamberSTTQCGSGSGSamber	1	0
ORF 278553	1	MKSLNWSMDCFCGSGSGSamber	1	0
ORF 278554	1	MGKCVVSTFGVDCGSGSGSamber	1	0
ORF 278555	1	MNamberGAILRMTVVCGSGSamber	1	0
ORF 278556	1	MITRNNRMLamberCGSGSGSamber	1	0
ORF 278557	1	MPMDTKECTQCGSGSGSamber	1	0
ORF 278558	1	MRFNRDDTLVLCGSGSGSamber	1	0
ORF 278559	1	MamberRNRNMRCSLCGSGSGSamber	1	0
ORF 278560	1	MDIamberKMDNFDWCGSGSGSamber	1	0
ORF 278561	1	MPCYPDLTIRTCGSGSGSamber	1	0
ORF 278562	1	MVLYRTVNMICGSGSGSamber	1	0
ORF 278563	1	MTHRMTIRMMCGSGSGSamber	1	0
ORF 278564	1	MYTIFHTWWKCGSGSGSamber	1	0
ORF 278565	1	MIANISTLYVYQCGSGSGSamber	1	0
ORF 278566	1	MAAVWDFamberIYCGSGSGSamber	1	0
ORF 278567	1	MLNPEGRYVEWCGSGSGSamber	1	0
ORF 278568	1	MWLPKASQSSHCGSGSGSamber	1	0
ORF 278569	1	MMCDRPRNSWVCGSGSGSamber	1	0
ORF 278570	1	MRAQTFLFYVVRCGSGSGSamber	1	0
ORF 278571	1	MVSCLGRHDGCSPCGSGSGSamber	1	0
ORF 278572	1	MHSNELVFPDDLPCGSGSGSamber	1	0
ORF 278573	1	MFYFPREVYGWCGSGSGSamber	1	0
ORF 278574	1	MSGPFAQWNISCGSGSGSamber	1	0
ORF 278575	1	MamberCNSLFVDTSCGSGSGSamber	1	0
ORF 278576	1	MYYCAamberTKPVCGSGSGSamber	1	0
ORF 278577	1	MFSKGGLIPLCGSGSGSamber	1	0
ORF 278578	1	MRamberCamberSDCECGSGSGSamber	1	0
ORF 278579	1	MCRFSopalCGSGSGSamber	1	0
ORF 278580	1	MAKCamberGNWITCGSGSGSamber	1	0
ORF 278581	1	MFIRKRYLMFCGSGSGSamber	1	0
ORF 278582	1	MYRVLNKEMNCGSGSGSamber	1	0
ORF 278583	1	MLLTHNCRRNDESCGSGSGSamber	1	0
ORF 278584	1	MGMLYSNSENCCGSGSGSamber	1	0
ORF 278585	1	MamberRYTRKGKWNCGSGSGSamber	1	0
ORF 278586	1	MRGIPVYYDTVLCGSGSGSamber	1	0
ORF 278587	1	MLPRHNLLVGRDCGSGSGSamber	1	0
ORF 278588	1	MRGCYLRIVVSTCGSGSGSamber	1	0
ORF 278589	1	MGYSamberQGETVICGSGSGSamber	1	0
ORF 278590	1	MGTCFTDLIDNACGSGSGSamber	1	0
ORF 278591	1	MQFRamberAMamberSRMCGSGSGSamber	1	0
ORF 278592	1	MNSVSMAENWCGSGSGSamber	1	0
ORF 278593	1	MRVSDHTIKDMNCGSGSGSamber	1	0
ORF 278594	1	MKPYADEEWHWNCGSGSGSamber	1	0
ORF 278595	1	MYRKVILVIEVCCGSGSGSamber	1	0
ORF 278596	1	MWYRKRNHLMSLCGSGSGSamber	1	0
ORF 278597	1	MKYFamberGDYDVCGSGSGSamber	1	0
ORF 278598	1	MMYISKamberIELISTCGSGSGSamber	1	0
ORF 278599	1	MLKTYGNLIDTCGSGSGSamber	1	0
ORF 278600	1	MDVYVLYLWSLCGSGSGSamber	1	0
ORF 278601	1	MLIEYRPEYWCGSGSGSamber	1	0
ORF 278602	1	MNDASWLFamberYRADCGSGSGSamber	1	0
ORF 278603	1	MLVSGCTVKIDCGSGSGSamber	1	0
ORF 278604	1	MDGFFVMICGSGSGSamber	1	0
ORF 278605	1	MQGQNSLRNICGSGSGSamber	1	0
ORF 278606	1	MNEFFYDDLGKCGSGSGSamber	1	0
ORF 278607	1	MYGNLWDKIVKCGSGSGSamber	1	0
ORF 278608	1	MYSLSNMRVDCGSGSDSamber	1	0
ORF 278609	1	MGDVQRYRNMKVNCGSGSGSamber	1	0
ORF 278610	1	MVDLTMSYSESGCGSGSGSamber	1	0
ORF 278611	1	MFTSQKRPLQTICGSGSGSamber	1	0
ORF 278612	1	MFCDQHRDDLKKCGSGSGSamber	1	0
ORF 278613	1	MRDTDDDYKKSSCGSGSGSamber	1	0
ORF 278614	1	MFSLKFamberIYHYCGSGSGSamber	1	0
ORF 278615	1	MamberLLGVTNNDCGSGSGSamber	1	0
ORF 278616	1	MamberTLQNGHWWMCGSGSGSamber	1	0
ORF 278617	1	MALamberEDTMNLYDCGSGSGSamber	1	0
ORF 278618	1	MGHDEIVDVRamberPDCGSGSGSamber	1	0
ORF 278619	1	MCCGRFEHSSVTWCGSGSGSamber	1	0
ORF 278620	1	MVWGTTIamberRMSECGSGSGSamber	1	0
ORF 278621	1	MFNACCGIDVKCGSGSGSamber	1	0
ORF 278622	1	MIVHRRNCNMVACGSGSGSamber	1	0
ORF 278623	1	MDDVASEMDTLCGSGSGSamber	1	0
ORF 278624	1	MVHCQTVGITSCCGSGSGSamber	1	0
ORF 278625	1	MamberQRRYTFEMVCGSGSGSamber	1	0
ORF 278626	1	MVPGamberSYDDNKSCGSGSGSamber	1	0
ORF 278627	1	MYNamberWCMTDGQCGSGSGSamber	1	0
ORF 278628	1	MDPDHWKNGFCGSGSGSamber	1	0
ORF 278629	1	MTKDFFSRADRCGSGSamber	1	0
ORF 278630	1	MCNLYVILIAICGSGSGSamber	1	0
ORF 278631	1	MFTWFNNKNVCGSGSGSamber	1	0
ORF 278632	1	MCQNDHIEMSTVCGSGSGSamber	1	0
ORF 278633	1	MRCRTAPNLGDSCGSGSGRamber	1	0
ORF 278634	1	MACPMVRGDTHSCGSGSGSamber	1	0
ORF 278635	1	MLRKamberamberGRSTCGSGSGSamber	1	0
ORF 278636	1	MSHSCRCRNVHCGSGSGSamber	1	0
ORF 278637	1	MDAAKLEMRYCGSGSGSamber	1	0
ORF 278638	1	MLVMSDEamberQTCGSGSGSamber	1	0
ORF 278639	1	MRCIIRWSNSCGSGSGSamber	1	0
ORF 278640	1	MSEQamberHKDRFIYGCGSGSGSamber	1	0
ORF 278641	1	MSRYRLIPYYWFCGSGSGSamber	1	0
ORF 278642	1	MDFMamberKPRSTIMCGSGSGSamber	1	0
ORF 278643	1	MPPIRRKELSVTMCGSGSGSamber	1	0
ORF 278644	1	MGSEQVDQVSKCGSGSGSamber	1	0
ORF 278645	1	MPFCERNAFHCGSGSGSamber	1	0
ORF 278646	1	MSGYSTKHSYKSCGSGSGSamber	1	0
ORF 278647	1	MMFTHETARVLNCGSGSGSamber	1	0
ORF 278648	1	MFCSRGSVSLGCGSGSGSamber	1	0
ORF 278649	1	MNRamberIMYDMFAHCGSGSGSamber	1	0
ORF 278650	1	MIRKRREAYSCGSGSGSamber	1	0
ORF 278651	1	MSWRKRMIDHCGSGSGSamber	1	0
ORF 278652	1	MEDYQKTRIKCGSGSGSamber	1	0
ORF 278653	1	MMPGIWNPQRYCGSGSGSamber	1	0
ORF 278654	1	MSMLFDEGNHCGSGSGSamber	1	0
ORF 278655	1	MSMALMCISNRLCGSGSGSamber	1	0
ORF 278656	1	MDEFLVamberAMQCGSGSGSamber	1	0
ORF 278657	1	MGRVLSRAAYCGSGSGSamber	1	0
ORF 278658	1	MEYLDQFVVTCGSGSGSamber	1	0
ORF 278659	1	MRRHSVMFYTSSCGSGSGSamber	1	0
ORF 278660	1	MMWRVSYVTSNNCGSGSGSamber	1	0
ORF 278661	1	MFGYQVFSIRSQRCGSGSGSamber	1	0
ORF 278662	1	MLSTVRYNVMMCGSGSGSamber	1	0
ORF 278663	1	MPVVSVFRNRDCGSGSGSamber	1	0
ORF 278664	1	MQMALWDTDYANTCGSGSGSamber	1	0
ORF 278665	1	MamberSCAFHCLKIDCGSGSGSamber	1	0
ORF 278666	1	MEHCIIAISTVLCGSGSGSamber	1	0
ORF 278667	1	MYEQRSDDVYCVCGSGSGSamber	1	0
ORF 278668	1	MVNDECYTAVCGSGSamber	1	0
ORF 278669	1	MGPCCPLFTLRCGSGSGSamber	1	0
ORF 278670	1	MSYSRKMDVSKCGSGSGSamber	1	0
ORF 278671	1	MANMMamberMCRTHAMCGSGSGSamber	1	0
ORF 278672	1	MNSSKLYSVDRKCGSGSGSamber	1	0
ORF 278673	1	MMPamberVPKEDINCGSGSGSamber	1	0
ORF 278674	1	MILQRCRKYGCGSGSGSamber	1	0
ORF 278675	1	MamberLSVHTENKDCGSGSGSamber	1	0
ORF 278676	1	MWLFRMPamberLKCGSGSGSamber	1	0
ORF 278677	1	MSEESNVNLICCGSGSGSamber	1	0
ORF 278678	1	MYRLNNWDLRRCGSGSGSamber	1	0
ORF 278679	1	MSVGTTRRIVSCGSGSGSamber	1	0
ORF 278680	1	MLPHSVRNIRCGSGSGSamber	1	0
ORF 278681	1	MDGRTNHSLRamberCGSGSGSamber	1	0
ORF 278682	1	MGSLEDNWLCMCGSGSGSamber	1	0
ORF 278683	1	MDMKamberHAGWIHCGSGSGSamber	1	0
ORF 278684	1	MWamberLLYNKVSamberCGSGSGSamber	1	0
ORF 278685	1	MFGRAamberLGGRYLCGSGSGSamber	1	0
ORF 278686	1	MNSEVAamberGSVLCGGGSGSamber	1	0
ORF 278687	1	MLSYRNRVNKQCGSGSGSamber	1	0
ORF 278688	1	MSDNHENVSVSVKCGSGSGSamber	1	0
ORF 278689	1	MCRLLPEKCVGCGSGSGSamber	1	0
ORF 278690	1	MALFVMSSVCDWLCGSGSGSamber	1	0
ORF 278691	1	MTMCFTNIKNamberSCGSGSGSamber	1	0
ORF 278692	1	MKDTKISVKRLNCGSGSGSamber	1	0
ORF 278693	1	MRDKFCCFKWCGSGSGSamber	1	0
ORF 278694	1	MWCIMSWNTCCGSGSGSamber	1	0
ORF 278695	1	MMTamberVWCEANGYCGSGSGSamber	1	0
ORF 278696	1	MRCNVCTVNDYCGSGSGSamber	1	0
ORF 278697	1	MFEVCRCRETMRQCGSGSGSamber	1	0
ORF 278698	1	MMAQMRVIWNCGSGSGSamber	1	0
ORF 278699	1	MTVRMNVALDYISCGSGSGSamber	1	0
ORF 278700	1	MQTMREDHVKHNCGSGSGSamber	1	0
ORF 278701	1	MGVIVSGAVQCGSGSGSamber	1	0
ORF 278702	1	MYSamberSFTDGWNNCGSGSGSamber	1	0
ORF 278703	1	MWKTLLTSNICGSGSGSamber	1	0
ORF 278704	1	MVRACRNTRDCGSGSGSamber	1	0
ORF 278705	1	MPRRKDSGDNTAamberCGSGSGSamber	1	0
ORF 278706	1	MMRYSPVEGTDQVCGSGSGSamber	1	0
ORF 278707	1	MFFEKCYRDKCGSGSGSamber	1	0
ORF 278708	1	MNCYRSSLWGCGSGSGSamber	1	0
ORF 278709	1	MANNDKWSDMPNCGSGSGSamber	1	0
ORF 278710	1	MVVamberEGDKFHRCGSGSGSamber	1	0
ORF 278711	1	MSLSHSFGCVCGSGSGSamber	1	0
ORF 278712	1	MHQKQGKLMNYCGSGSGSamber	1	0
ORF 278713	1	MLLMCSYamberCLFACGSGSGSamber	1	0
ORF 278714	1	MALWVRVSSFCGSGSGSamber	1	0
ORF 278715	1	MRWLVSIDCWNCGSGSGSamber	1	0
ORF 278716	1	MMCSLRSNADLCGSGSGSamber	1	0
ORF 278717	1	MRTSLGNKamberPCGSGSGSamber	1	0
ORF 278718	1	MSDPCLPEMVCGSGSGSamber	1	0
ORF 278719	1	MGWFNLWRICGSGSGSamber	1	0
ORF 278720	1	MYGKMDNQRDYCGSGSGSamber	1	0
ORF 278721	1	MLGKSTKSYLCGSGSGSamber	1	0
ORF 278722	1	MYHEKAPRWCYLCGSGSGSamber	1	0
ORF 278723	1	MDPRCASIamberCDNCGSGSGSamber	1	0
ORF 278724	1	MLAQRVamberamberHACGSGSGSamber	1	0
ORF 278725	1	MHEFCTGNamberWKGCGSGSGSamber	1	0
ORF 278726	1	MIRNamberSPAITAICGSGSGSamber	1	0
ORF 278727	1	MRHSPERGIDCGSGSGSamber	1	0
ORF 278728	1	MTHSVNVGASMCGSGSGSamber	1	0
ORF 278729	1	MPYWERamberVMamberRamberCGSGSGSamber	1	0
ORF 278730	1	MGMPamberLYLGTCGSGSGSamber	1	0
ORF 278731	1	MIGTRQKSCGSGSGSamber	1	0
ORF 278732	1	MQLSESAMGISCGSGSGSamber	1	0
ORF 278733	1	MRIVFDSGamberSLACGSGSGSamber	1	0
ORF 278734	1	MRGTVQVADLCYNCGSGSGSamber	1	0
ORF 278735	1	MPHIFVYHamberDKCGSGSGSamber	1	0
ORF 278736	1	MATVLNDSGSRCCGSGSGSamber	1	0
ORF 278737	1	MMIGRVLYTGCGSGSGSamber	1	0
ORF 278738	1	MTVSLLFARSCGSGSamber	1	0
ORF 278739	1	MGMPRGMKHLFCGSGSGSamber	1	0
ORF 278740	1	MQHGQKNIGDESCGSGSGSamber	1	0
ORF 278741	1	MDYRRTNRRASCGSGSGSamber	1	0
ORF 278742	1	MPNDERGDCFCCGSGSGSamber	1	0
ORF 278743	1	MLDTVVETMamberSSCGSGSGSamber	1	0
ORF 278744	1	MNARRLYRTFCGSGSGSamber	1	0
ORF 278745	1	MGDMVPIVamberIGCGSGSGSamber	1	0
ORF 278746	1	MFPGGLEMASWCGSGSGSamber	1	0
ORF 278747	1	MCTTCSCSEQTCCGSGSGSamber	1	0
ORF 278748	1	MKGVKKKRAYCGSGSGSamber	1	0
ORF 278749	1	MGNVMFQSNCGCGSGSGSamber	1	0
ORF 278750	1	MAEEPTLTSCGSGSGSamber	1	0
ORF 278751	1	MWKVAFKLFTLSCGSGSGSamber	1	0
ORF 278752	1	MDSPSLNGMRRICGSGSGSamber	1	0
ORF 278753	1	MQASDKNCVDGLCGSGSGSamber	1	0
ORF 278754	1	MLSQEILLRNGNTCGSGSGSamber	1	0
ORF 278755	1	MMRGHRGKSKCGSGSGSamber	1	0
ORF 278756	1	MCCTYLWADWYCGSGSGSamber	1	0
ORF 278757	1	MWRFADDDWFVCGSGSGSamber	1	0
ORF 278758	1	MRYDLNRLITDCGSGSGSamber	1	0
ORF 278759	1	MPVHMSAYNVHRCCGSGSGSamber	1	0
ORF 278760	1	MamberEDSCDPQRDWCGSGSGSamber	1	0
ORF 278761	1	MKYIVSMHWFWCGSGSGSamber	1	0
ORF 278762	1	MTGAamberLamberGamberTLICGSGSGSamber	1	0
ORF 278763	1	MLamberVNNRKYVMCGSGSGSamber	1	0
ORF 278764	1	MNTKISLGNECGSGSGSamber	1	0
ORF 278765	1	MHTMSTIVCKQRCGSGSGSamber	1	0
ORF 278766	1	MTMVEVYAQNMDCGSGSGSamber	1	0
ORF 278767	1	MLAVHERLNQYCGSGSGSamber	1	0
ORF 278768	1	MSNRHKFRTKRICGSGSGSamber	1	0
ORF 278769	1	MMNDRSAKGPKCGSGSGSamber	1	0
ORF 278770	1	MRKNLNVAamberFKNGCGSGSGSamber	1	0
ORF 278771	1	MRNLVAILAWVCGSGSGSamber	1	0
ORF 278772	1	MHLLMRIAMAYCGSGSGSamber	1	0
ORF 278773	1	MYGILRLNVVRKCGSGSGSamber	1	0
ORF 278774	1	MFSAHVIFSICGSGSGSamber	1	0
ORF 278775	1	MFFFKMQCGSGSGSamber	1	0
ORF 278776	1	MNTWEWRMSLMCGSGSGSamber	1	0
ORF 278777	1	MYVGVVVEYYKCGSGSGSamber	1	0
ORF 278778	1	MIPKamberDGATYWCGSGSGSamber	1	0
ORF 278779	1	MMNQLKAVSFMCGSGSGSamber	1	0
ORF 278780	1	MKamberRPSYRHNCGSGSGSamber	1	0
ORF 278781	1	MESRRVVEIEGNCGSGSGSamber	1	0
ORF 278782	1	MSKWWLTIWPVNCGSGSGSamber	1	0
ORF 278783	1	MNYSVITHMVYSVCGSGSGSamber	1	0
ORF 278784	1	MCACRSCQFRLCGSGSGSamber	1	0
ORF 278785	1	MWMRVVNYWDDCGSGSGSamber	1	0
ORF 278786	1	MKKAGKFRNLKCVCGSGSGSamber	1	0
ORF 278787	1	MFHTYSDSKDMWCGSGSGSamber	1	0
ORF 278788	1	MAETIamberRLGGCGSGSGSamber	1	0
ORF 278789	1	MVDTLCNYSVICGSGSGSamber	1	0
ORF 278790	1	MSWSSCTNSAMLCCGSGSGSamber	1	0
ORF 278791	1	MHNRSMEIMRTSNCGSGSGSamber	1	0
ORF 278792	1	MIRELTVIamberLICGSGSGSamber	1	0
ORF 278793	1	MAAGKKRERKLCGSGSGSamber	1	0
ORF 278794	1	MYQFFQYHSARCGCGSGSamber	1	0
ORF 278795	1	MNGYLTYMNTSCGSGSGSamber	1	0
ORF 278796	1	MLNTPCYENSRFGCGSGSGSamber	1	0
ORF 278797	1	MEamberAYERNDVCGSGSGSamber	1	0
ORF 278798	1	MSSGYYLMYIHCGSGSGSamber	1	0
ORF 278799	1	MNTRNRNSKRKDRCGSGSGSamber	1	0
ORF 278800	1	METHIRSPGVNGCGSGSGSamber	1	0
ORF 278801	1	MPSLTSMGFGTCGSGSGSamber	1	0
ORF 278802	1	MWGNHKCSKMamberCGSGSGSamber	1	0
ORF 278803	1	MDAHRWFSSMMVMCGSGSGSamber	1	0
ORF 278804	1	MTSVLRSCCTGQGCGSGSGSamber	1	0
ORF 278805	1	MLEMLHDVYKYGCGSGSGSamber	1	0
ORF 278806	1	MCSamberLWYTIISNKCGSGSGSamber	1	0
ORF 278807	1	MEVKIGVNVLCGSGSGSamber	1	0
ORF 278808	1	MRYISQSVRKCGSGSGSamber	1	0
ORF 278809	1	MTYGPSNCSDCGSGSGSamber	1	0
ORF 278810	1	MSKSKPNGNTCGSGSGSamber	1	0
ORF 278811	1	MVFGFLVGSICGSGSGSamber	1	0
ORF 278812	1	MAGWLNDLSCGSGSGSamber	1	0
ORF 278813	1	MIMRRLSRVNCGSGSGSamber	1	0
ORF 278814	1	MAANVRQVDWGTCGSGSGSamber	1	0
ORF 278815	1	MTPIHGNFamberamberCGSGSGSamber	1	0
ORF 278816	1	MWTMLLDCRSLCGNGSGSamber	1	0
ORF 278817	1	MMRIPGamberTNDECGSGSGSamber	1	0
ORF 278818	1	MRVMPQNPEECGSGSGSamber	1	0
ORF 278819	1	MYMIDNQIKRCGSGSGSamber	1	0
ORF 278820	1	MVEVFPANLTICGSGSGSamber	1	0
ORF 278821	1	MLQDKRYDamberFCGSGSGSamber	1	0
ORF 278822	1	MWYSASIIVGKLCGSGSGSamber	1	0
ORF 278823	1	MAamberCAamberVIYAKCGSGSGSamber	1	0
ORF 278824	1	MSGIKDQVFVCGSGSGSamber	1	0
ORF 278825	1	MEWVIADVVCGSGSGSamber	1	0
ORF 278826	1	MWLCVKMTKATKCGSGSGSamber	1	0
ORF 278827	1	MGEDWSSamberFMCGSGSGSamber	1	0
ORF 278828	1	MKVAVGWMRSSGGCGSGSGSamber	1	0
ORF 278829	1	MRSASKEITCLRCGSGSGSamber	1	0
ORF 278830	1	MLNTPCYENSRVGCGSGSGSamber	1	0
ORF 278831	1	MTFQAIRIIVCGSGSGSamber	1	0
ORF 278832	1	MKMSVQCNamberTCGSGSGSamber	1	0
ORF 278833	1	MLQQSNFITYRCGSGSGSamber	1	0
ORF 278834	1	MNLLAAISCMRCGSGSGSamber	1	0
ORF 278835	1	MVRLNLVSKDKMCGSGSGSamber	1	0
ORF 278836	1	MRSRHPDYQRCGSGSGSamber	1	0
ORF 278837	1	MYSamberDTKGANCGSGSGSamber	1	0
ORF 278838	1	MEamberARWSECINCGSGSGSamber	1	0
ORF 278839	1	MGLLMILEMTCGSGSGSamber	1	0
ORF 278840	1	MSWTLIQGSNMPCGSGSGSamber	1	0
ORF 278841	1	MWGAQGVHRAGCGSGSGSamber	1	0
ORF 278842	1	MILCLPVVECYCGSGSGSamber	1	0
ORF 278843	1	MEKTSNLDQGNCGSGSGSamber	1	0
ORF 278844	1	MNDYPRTYNYGCLCGSGSGSamber	1	0
ORF 278845	1	MGFGHHFLALYCGSGSGSamber	1	0
ORF 278846	1	MDPASRFVLNHCGSGSGSamber	1	0
ORF 278847	1	MDGRREAGLNMFCGSGSGSamber	1	0
ORF 278848	1	MVSVISRRNRQSCGSGSGSamber	1	0
ORF 278849	1	MCWRKWMHITCGSGSGSamber	1	0
ORF 278850	1	MAPLamberMIPIRamberCGSGSGSamber	1	0
ORF 278851	1	MLDLSHDMKTSDSCGSGSGSamber	1	0
ORF 278852	1	MRDSDEMNRQGECGSGSGSamber	1	0
ORF 278853	1	MGMYKMWVKYCGSGSGSamber	1	0
ORF 278854	1	MIGMYKCWWLLCGSGSGSamber	1	0
ORF 278855	1	MNVQVNamberNYNCGSGSGSamber	1	0
ORF 278856	1	MWTYDEVYACCGSDSGSamber	1	0
ORF 278857	1	MGSRYMRRSCGSGSGSamber	1	0
ORF 278858	1	MRLNGSERTamberVCGSGSGSamber	1	0
ORF 278859	1	MFHAKGPamberDKCGSGSGSamber	1	0
ORF 278860	1	MYNRTKNRVKWLCGSGSGSamber	1	0
ORF 278861	1	MGCDATNDVHCGSGSGSamber	1	0
ORF 278862	1	MPRPYVamberWLHLYGPCGSGSGSamber	1	0
ORF 278863	1	MCIRRNNGMKILCGSGSGSamber	1	0
ORF 278864	1	MCLGADVVFEQNCGSGSGSamber	1	0
ORF 278865	1	MLMWMHMKVSCGSGSGSamber	1	0
ORF 278866	1	MCYCYSamberPNMHRRCGSGSGSamber	1	0
ORF 278867	1	MDIamberCYTHamberCWCGSGSGSamber	1	0
ORF 278868	1	MLTDLIKLNLFKFCGSGSGSamber	1	0
ORF 278869	1	MMFCSPLNATNKTCGSGSGSamber	1	0
ORF 278870	1	MPTIHFNLLGSCGSGSGSamber	1	0
ORF 278871	1	MVMPLSKCWYCGSGSGSamber	1	0
ORF 278872	1	MYLHEGTDAMESCGSGSGSamber	1	0
ORF 278873	1	MFCWQRamberSPLACGSGSGSamber	1	0
ORF 278874	1	MTLNTHRTGGNCGSGSGSamber	1	0
ORF 278875	1	MNPGETLRDTCGSGSGSamber	1	0
ORF 278876	1	MYLCALKHGNRCGSGSGSamber	1	0
ORF 278877	1	MRIKSamberIDKWCGSGSGSamber	1	0
ORF 278878	1	MRYCamberMNHVALCCGSGSamber	1	0
ORF 278879	1	MRRIMGNIKTCGSGSGSamber	1	0
ORF 278880	1	MSEYCICVRTNCGSGSGSamber	1	0
ORF 278881	1	MFHLILSYASACGSGSGSamber	1	0
ORF 278882	1	MLRamberRLYDDGSCGSGSGSamber	1	0
ORF 278883	1	MSMSVPMRDRHRCGSGSGSamber	1	0
ORF 278884	1	MGCAVMAKIFTCGSGSGSamber	1	0
ORF 278885	1	MCYWQTCamberDQCGSGSGSamber	1	0
ORF 278886	1	MPamberCGWDQGNSLRCGSGSGSamber	1	0
ORF 278887	1	MNESLHDKSEICGSGSGSamber	1	0
ORF 278888	1	MSTMSYDHFHAFCGSGSGSamber	1	0
ORF 278889	1	MDRKVYKYPGCCGSGSGSamber	1	0
ORF 278890	1	MRDNamberSDHQNGCCGSGSGSamber	1	0
ORF 278891	1	MQTSWNSIRRCGSGSGSamber	1	0
ORF 278892	1	MQVYMELTDDCGSGSGSamber	1	0
ORF 278893	1	MLLNYGTGNLamberVCGSGSGSamber	1	0
ORF 278894	1	MYTDamberSSYLTGCGSGSGSamber	1	0
ORF 278895	1	MRHRAVNSKKNCGSGSGSamber	1	0
ORF 278896	1	MKAVFLGRWLKECGSGSGSamber	1	0
ORF 278897	1	MDYHIRCTHICGSGSGSamber	1	0
ORF 278898	1	MTSLRRSELLVNFCGSGSGSamber	1	0
ORF 278899	1	MPVGYIYYRYSCGSGSGSamber	1	0
ORF 278900	1	MRLSVYNFRMTCGSGSGSamber	1	0
ORF 278901	1	MSAGMDLTNVDNCGSGSGSamber	1	0
ORF 278902	1	MFamberHNTIGEKCGSGSGSamber	1	0
ORF 278903	1	MRFFYVLYTRLNCGSGSGSamber	1	0
ORF 278904	1	MVRLIRLVIIVCGSGSGSamber	1	0
ORF 278905	1	MDKamberRNYCCSCGSGSGSamber	1	0
ORF 278906	1	MSSIYGFRSNCGSGSGSamber	1	0
ORF 278907	1	MDNamberRILEKGLCGSGSGSamber	1	0
ORF 278908	1	MKDFWMCEQLACGSGSGSamber	1	0
ORF 278909	1	MDRHSLLMVKENMCGSGSGSamber	1	0
ORF 278910	1	MCNPRKTKDNWCGSGSGSamber	1	0
ORF 278911	1	MVYTLANDWMDCGSGSGSamber	1	0
ORF 278912	1	MAamberHLLYNERTamberCGSGSGSamber	1	0
ORF 278913	1	MCDFamberTYIEHamberRLCGSGSRSamber	1	0
ORF 278914	1	MKRVVYDDLSLCGSGSGSamber	1	0
ORF 278915	1	MGSMIKTKDFECGSGSGSamber	1	0
ORF 278916	1	MAamberAKSYTTLCGSGSGSamber	1	0
ORF 278917	1	MTWSRVNCMTGACGSGSGSamber	1	0
ORF 278918	1	MSHFPGAIHSCGSGSGSamber	1	0
ORF 278919	1	MRILYNRYGNCGSGSGSamber	1	0
ORF 278920	1	MWCGMLRTYFCGSGSGSamber	1	0
ORF 278921	1	MDRDTLEVDSCGSGSGSamber	1	0
ORF 278922	1	MDEQRamberFPVNTPNCGSGSGSamber	1	0
ORF 278923	1	MRAVAHPGARYCGSGSGSamber	1	0
ORF 278924	1	MSamberTSALNTNCGSGSGSamber	1	0
ORF 278925	1	MLAEGHGSWLLCGSGSGSamber	1	0
ORF 278926	1	MVDRMFMRCNNCGSGSGSamber	1	0
ORF 278927	1	MWRISGCGSGSGSamber	1	0
ORF 278928	1	MEIRGDWHASRCGSGSGSamber	1	0
ORF 278929	1	MTALGISQKGCGSGSGSamber	1	0
ORF 278930	1	MTVNGMRSDHCGSGSGSamber	1	0
ORF 278931	1	MRWKamberMDSTTSCGSGSGSamber	1	0
ORF 278932	1	MASPGCPYRYCGSGSGSamber	1	0
ORF 278933	1	MKLCGQSamberEamberFDCGSGSGSamber	1	0
ORF 278934	1	MDGKNVVVFLQCGSGSGSamber	1	0
ORF 278935	1	MVamberHLHFSCTCGSGSGSamber	1	0
ORF 278936	1	MNRKFTGKMRFCGSGSGSamber	1	0
ORF 278937	1	MADKamberYFNEYKCGSGSGSamber	1	0
ORF 278938	1	MAQDWVFSTKFCGSGSGSamber	1	0
ORF 278939	1	MMVCRKCSDKICGSGSGSamber	1	0
ORF 278940	1	MSLNRENKCRRCGSGSDSamber	1	0
ORF 278941	1	MITIHCFSILCGSGSGSamber	1	0
ORF 278942	1	MFYWPMTKNRWCGSGSGSamber	1	0
ORF 278943	1	MRSRYNNTWWICGSGSGSamber	1	0
ORF 278944	1	MRDYLSIERamberCGSGSGSamber	1	0
ORF 278945	1	MamberTARVTFGLTNCGSGSGSamber	1	0
ORF 278946	1	MPWSTSCHCMYGCGSGSGSamber	1	0
ORF 278947	1	MHIRSTSYVSLCGSGSGSamber	1	0
ORF 278948	1	MSAIIMPVSRLCGSGSGSamber	1	0
ORF 278949	1	MMRRESKSMTDCGSGSGSamber	1	0
ORF 278950	1	MANDTKLDLECGSGSGSamber	1	0
ORF 278951	1	MHTYNAFDYKDVECGSGSGSamber	1	0
ORF 278952	1	MamberLVLCYECNICGSGSGSamber	1	0
ORF 278953	1	MamberGLRWNSVVMCGSGSGSamber	1	0
ORF 278954	1	MKGamberDQNSamberRLMRCGSGSGSamber	1	0
ORF 278955	1	MNWVATRGamberVCGSGSGSamber	1	0
ORF 278956	1	MRVFTNRMNCNVCGSGSGSamber	1	0
ORF 278957	1	MCMVKNSFEMSCGSGSGSamber	1	0
ORF 278958	1	MVKKASVamberWIVCGSGSGSamber	1	0
ORF 278959	1	MIHKPSAKDSCGSGSGSamber	1	0
ORF 278960	1	MITNFNLYRESTCGSGSGSamber	1	0
ORF 278961	1	MRTKHCamberIRNamberRCGSGSGSamber	1	0
ORF 278962	1	MAKIMPCYamberFICGSGSGSamber	1	0
ORF 278963	1	MWAWSAWVLHDCCGSGSGSamber	1	0
ORF 278964	1	MKKMLPRYKamberNCGSGSGSamber	1	0
ORF 278965	1	MFGYIILIEVCGSGSGSamber	1	0
ORF 278966	1	MPSamberYLamberPDFKKCGSGSGSamber	1	0
ORF 278967	1	MRTRTTWIHHCGSGSGSamber	1	0
ORF 278968	1	MRQRHLPLVENACGSGSGSamber	1	0
ORF 278969	1	MASGGRSNYGRamberCGSGSGSamber	1	0
ORF 278970	1	MSMYPYLamberGKCGSGSGSamber	1	0
ORF 278971	1	MamberYGSIILMGVRRCGSGSGSamber	1	0
ORF 278972	1	MGHVRTTQGSCGSGSGSamber	1	0
ORF 278973	1	MKVPVSVWRYWSCGSGSGSamber	1	0
ORF 278974	1	MLVSVKLSVLamberCGSGSGSamber	1	0
ORF 278975	1	MamberQFMVQSCDCGSGSGSamber	1	0
ORF 278976	1	MGSGNVSLINSARCGSGSGSamber	1	0
ORF 278977	1	MCTGVSEIHCGSGSGSamber	1	0
ORF 278978	1	MTNGSKRVYRCGSGSGSamber	1	0
ORF 278979	1	MQTPWSLLVTYACGSGSGSamber	1	0
ORF 278980	1	MILINAFCamberTVECGSGSGSamber	1	0
ORF 278981	1	MISamberRSRTLTNCGSGSGSamber	1	0
ORF 278982	1	MGKVDNEAFNCGSGSGSamber	1	0
ORF 278983	1	MYRSDCGIIYCCGSGSGSamber	1	0
ORF 278984	1	MNSCCTQMPIMCGSGSGSamber	1	0
ORF 278985	1	MVamberWLIamberAEEMCGSGSGSamber	1	0
ORF 278986	1	MLNamberGSGNYLFVVCGSGSGSamber	1	0
ORF 278987	1	MKDYSDKAGCGVCGSGSGSamber	1	0
ORF 278988	1	MNRSDYANGCGSGSGSamber	1	0
ORF 278989	1	MVVQTTFYAGGSCGSGSGSamber	1	0
ORF 278990	1	MNRLRYYGVamberCGSGSGSamber	1	0
ORF 278991	1	MVVGMVGEWNWSCGSGSGSamber	1	0
ORF 278992	1	MGSTRTSWMSCGSGSGSamber	1	0
ORF 278993	1	MFCRLIVWVCGSGSGSamber	1	0
ORF 278994	1	MamberVRamberEIYKKCGSGSGSamber	1	0
ORF 278995	1	MamberNAIPGHVVTICGSGSGSamber	1	0
ORF 278996	1	MKTIRSYYGVCGSGSGSamber	1	0
ORF 278997	1	MGVSSERIPKIECGSGSGSamber	1	0
ORF 278998	1	MPYamberLSGWIIAICGSGSGSamber	1	0
ORF 278999	1	MNPDGWAAKHFCGSGSGSamber	1	0
ORF 279000	1	MLLKLILKHVLCGSGSGSamber	1	0
ORF 279001	1	MTKYHNVNLQCGSGSGSamber	1	0
ORF 279002	1	MGNHRISCGSGSGSamber	1	0
ORF 279003	1	MGPGPamberKILDKSCGSGSGSamber	1	0
ORF 279004	1	MVEGFRMKQKYGCGSGSGSamber	1	0
ORF 279005	1	MVSVESDALNSKKCGSGSGSamber	1	0
ORF 279006	1	MTPMLSRYLACGSGSGSamber	1	0
ORF 279007	1	MWANRLRQIFYCGSGSGSamber	1	0
ORF 279008	1	MSDIRNLTTSLMCGSGSGSamber	1	0
ORF 279009	1	MKWCTVVCLWCGSGSGSamber	1	0
ORF 279010	1	MYTTWRRIDRNCCGSGSGSamber	1	0
ORF 279011	1	MWVCNTYQFICGSGSGSamber	1	0
ORF 279012	1	MHDSTLIEDTCGSGSGSamber	1	0
ORF 279013	1	MSMLLIMIKVNVCGSGSGSamber	1	0
ORF 279014	1	MLCLSKKMCCCGNGSGSamber	1	0
ORF 279015	1	MGVSSamberTTFLCGSGSGSamber	1	0
ORF 279016	1	MAIMLSWDFLLWCGSGSGSamber	1	0
ORF 279017	1	MVGCCEVLamberTLCGSGSGSamber	1	0
ORF 279018	1	MIYRIFEIVNICGSGSGSamber	1	0
ORF 279019	1	MNFESYPMLVFYRCGSGSGSamber	1	0
ORF 279020	1	MamberGNGFKSRNCGSGSGSamber	1	0
ORF 279021	1	MYMTAGVEDGCGSGSGSamber	1	0
ORF 279022	1	MRMRSGDKEDCCGSGSGSamber	1	0
ORF 279023	1	MLLMLLNFYHDCGSGSGSamber	1	0
ORF 279024	1	MTERKSAAEPFCGSGSGSamber	1	0
ORF 279025	1	MLEGWSQAHRCGSGSGSamber	1	0
ORF 279026	1	MKVLWHRQKPFCGSGSGSamber	1	0
ORF 279027	1	MSHREGVEMMECGSGSGSamber	1	0
ORF 279028	1	MSFRWRVDYNICGSGSGSamber	1	0
ORF 279029	1	MRHTQAWSITCGSGSGSamber	1	0
ORF 279030	1	MDRNTVQTSamberSWCGSGSGSamber	1	0
ORF 279031	1	MamberNRLHYANKamberKCGSGSGSamber	1	0
ORF 279032	1	MVamberLMSTGAELFCGSGSGSamber	1	0
ORF 279033	1	MSGLamberamberCYGVNVCGSGSGSamber	1	0
ORF 279034	1	MWRCQPCSSPNGSCGSGSGSamber	1	0
ORF 279035	1	MEHRSSVNDQYLCGSGSGSamber	1	0
ORF 279036	1	MVAVCRNSPKRSCGSGSGSamber	1	0
ORF 279037	1	MDKLRSVGDYICGSGSGSamber	1	0
ORF 279038	1	MNEVAIPMILRCCGSGSGSamber	1	0
ORF 279039	1	MYTKRLamberYMTCGSGSGSamber	1	0
ORF 279040	1	MLLamberRKLMSCKCGSGSGSamber	1	0
ORF 279041	1	MGDSEDRLVLCGSGSGSamber	1	0
ORF 279042	1	MHPMGPGNRCSCGSGSGSamber	1	0
ORF 279043	1	MLTYSDGamberIHTCGSGSGSamber	1	0
ORF 279044	1	MYMLTNCSCCPCCGSGSamber	1	0
ORF 279045	1	MWDRDDGPINKLCGSGSGSamber	1	0
ORF 279046	1	MFAQGTINKSACCGSGSGSamber	1	0
ORF 279047	1	MTHSVTYHNVCGSGSGSamber	1	0
ORF 279048	1	MGTDGNNDSMCGSGSGSamber	1	0
ORF 279049	1	MRLAAYNDLLGKCGSGSGSamber	1	0
ORF 279050	1	MWHRCTCVVVYCGSGSGSamber	1	0
ORF 279051	1	MATIIDLQNKCGSGSGSamber	1	0
ORF 279052	1	MTKQPHAQMNMCGSGSGSamber	1	0
ORF 279053	1	MYQAWNVNYRVCGSGSGSamber	1	0
ORF 279054	1	MGKLICNWRVCGSGSGSamber	1	0
ORF 279055	1	MLMEamberLLSENKTCGSGSGSamber	1	0
ORF 279056	1	MCFVAMamberNDERICGSGSGSamber	1	0
ORF 279057	1	MLTNVSPLYGKamberCGSGSGSamber	1	0
ORF 279058	1	MVDKEamberVSGGNRCGSGSGSamber	1	0
ORF 279059	1	MSAHMTDSRHamberDCGSGSGSamber	1	0
ORF 279060	1	MLQYSNamberRDYCGSGSGSamber	1	0
ORF 279061	1	MCLRVFRWHYCGSGSGSamber	1	0
ORF 279062	1	MSSLYRFKCQCGSGSGSamber	1	0
ORF 279063	1	MTVKKDRMEKYICGSGSGSamber	1	0
ORF 279064	1	MKHPKTCDSHCGSGSGSamber	1	0
ORF 279065	1	MFamberDWRTLYLNECGSGSGSamber	1	0
ORF 279066	1	MamberGEQIHEHVPTCGSGSGSamber	1	0
ORF 279067	1	MIEGTKamberSDHCGSGSGSamber	1	0
ORF 279068	1	MSLLAAamberKWIGRCGSGSGSamber	1	0
ORF 279069	1	MDRYSSDTDNTCGSGSGSamber	1	0
ORF 279070	1	MTLIATVPSYGAICGSGSGSamber	1	0
ORF 279071	1	MDNamberMASWYDMDCGSGSGSamber	1	0
ORF 279072	1	MLPADCKAEYCGSGSGSamber	1	0
ORF 279073	1	MNTAPEamberQENCGSGSGSamber	1	0
ORF 279074	1	MITHCGCRNWCGSGSGSamber	1	0
ORF 279075	1	MALYGLLamberKLVCYCGSGSGSamber	1	0
ORF 279076	1	MYSVKDYGSPRCGSGSGSamber	1	0
ORF 279077	1	MSWDVKSHRLCCGSGSGSamber	1	0
ORF 279078	1	MARWMYKWPYHCGSGSGSamber	1	0
ORF 279079	1	MTVCDNGEDVRIKCGSGSGSamber	1	0
ORF 279080	1	MVRamberKDCAASENLCGSGSGSamber	1	0
ORF 279081	1	MGFTMAamberGHMNCCGSGSGSamber	1	0
ORF 279082	1	MMNQQEMNNMSFNCGSGSGSamber	1	0
ORF 279083	1	MTWHVNNSHMVCGSGSGSamber	1	0
ORF 279084	1	MLESFPTWamberKCGSGSGSamber	1	0
ORF 279085	1	MKNIRNRSamberDSCGSGSGSamber	1	0
ORF 279086	1	MDICKYDRNKSNCGSGSGSamber	1	0
ORF 279087	1	MIHEAPKamberTVIYCGSGSGSamber	1	0
ORF 279088	1	MKSPWamberNGLNCGSGSGSamber	1	0
ORF 279089	1	MPSLQNDRHNRCGSGSGSamber	1	0
ORF 279090	1	MSLVSHNSILTCGSGSGSamber	1	0
ORF 279091	1	MMRWNLRSNIYVCGSGSGSamber	1	0
ORF 279092	1	MWQCDWYSARSNRCGSGSGSamber	1	0
ORF 279093	1	MWSLFKANDLCGSGSGSamber	1	0
ORF 279094	1	MSELLDSCIRACGSGSGSamber	1	0
ORF 279095	1	MLQYTANGDVIamberCGSGSGSamber	1	0
ORF 279096	1	MVKGINRAPIMCGSGSGSamber	1	0
ORF 279097	1	MFSSSLSLSTSCGSGSGSamber	1	0
ORF 279098	1	MCVMEKPHamberSICGSGSGSamber	1	0
ORF 279099	1	MSGLTCamberAIICGSGSGSamber	1	0
ORF 279100	1	MNGRYamberKDNGLCGSGSGSamber	1	0
ORF 279101	1	MVCRPNNWLMNCGSGSGSamber	1	0
ORF 279102	1	MRYAIAWCTamberLSCGSGSGSamber	1	0
ORF 279103	1	MCVPGTDFKHCGSGSGSamber	1	0
ORF 279104	1	MCPVNVVamberDDCGSGSGSamber	1	0
ORF 279105	1	MITECIWCVPICGSGSGSamber	1	0
ORF 279106	1	MDKYVKamberSRMCGSGSGSamber	1	0
ORF 279107	1	MSITKHLMYKSICGSGSGSamber	1	0
ORF 279108	1	MPLSSGRSIVMCGSGSGSamber	1	0
ORF 279109	1	MHDWSSHRNRACGSGSGSamber	1	0
ORF 279110	1	MGochreLochreEGDIHMKGVVKHDKSPCGSGSGSamber	1	0
ORF 279111	1	MRLEYANMYCRCGSGSGSamber	1	0
ORF 279112	1	MYVGRCRWQDACGSGSGSamber	1	0
ORF 279113	1	MGRMNLVPCSNACGSGSGSamber	1	0
ORF 279114	1	MDPLHNTWIGFCGSGSGSamber	1	0
ORF 279115	1	MNREADHGISCTCGSGSGSamber	1	0
ORF 279116	1	MCHVMFNMYNCGSGSGSamber	1	0
ORF 279117	1	MERSQSYFSVCGSGSGSamber	1	0
ORF 279118	1	MDamberGAIEMRLCGSGSGSamber	1	0
ORF 279119	1	MTRGEASVIICGSGSGSamber	1	0
ORF 279120	1	MSGLRVWKNHLICGSGSGSamber	1	0
ORF 279121	1	MRKRELETMMHCGSGSGSamber	1	0
ORF 279122	1	MKYANCIRKPCGSGSGSamber	1	0
ORF 279123	1	MGPGCamberKGYWKQCGSGSGSamber	1	0
ORF 279124	1	MamberRSRWYamberESVCGSGSDSamber	1	0
ORF 279125	1	MVLMRRWSTRCGSGSamber	1	0
ORF 279126	1	MERVLLNMLRQCGSGSGSamber	1	0
ORF 279127	1	MSLKGVNamberGRSCGSGSGSamber	1	0
ORF 279128	1	MGLKPIRSMNYALCGSGSGSamber	1	0
ORF 279129	1	MWYNVAMRNESNCGSGSGSamber	1	0
ORF 279130	1	MNWNLALACamberEamberCGSGSGSamber	1	0
ORF 279131	1	MEDGTTPGAamberEVCGSGSamber	1	0
ORF 279132	1	MSRGDMDMIMCGSGSGSamber	1	0
ORF 279133	1	MVQTITFPHDCGSGSGSamber	1	0
ORF 279134	1	MHYVWAMYTFFCGSGSGSamber	1	0
ORF 279135	1	MRLVWVIAEYECGSGSGSamber	1	0
ORF 279136	1	MGLEHSSRNCCGSGSGSamber	1	0
ORF 279137	1	MGNSFITKFSMVCGSGSGSamber	1	0
ORF 279138	1	MamberTamberVVLEIECGSGSGSamber	1	0
ORF 279139	1	MTNDKQCSFLCGSGSGSamber	1	0
ORF 279140	1	MVMVKILSMGCGSGSGSamber	1	0
ORF 279141	1	MGVTSLCCIKQQNCGSGSGSamber	1	0
ORF 279142	1	MFWNSDRYEAYRCGSGSGSamber	1	0
ORF 279143	1	MamberWSCKWSKESFCGSGSGSamber	1	0
ORF 279144	1	MDSHRCVATSNCGSGSGSamber	1	0
ORF 279145	1	MLSFTVPECDVCGSGSGSamber	1	0
ORF 279146	1	MKIamberIVHWCLHCCGSGSGSamber	1	0
ORF 279147	1	MWTLSDKKSHVCGSGSGSamber	1	0
ORF 279148	1	MVRGRTLCDETLCGSGSGSamber	1	0
ORF 279149	1	MRMCRGPKHFCGSGSGSamber	1	0
ORF 279150	1	MFAWLLRIPRCGSGSGSamber	1	0
ORF 279151	1	MQGFKRVISECGSGSGSamber	1	0
ORF 279152	1	MFSVSFQLRVEQCGSGSGSamber	1	0
ORF 279153	1	MELNFQLCGVICGSGSGSamber	1	0
ORF 279154	1	MYTLARLLTRKCGSGSGSamber	1	0
ORF 279155	1	MRCAEamberYYNCHPKCGSGSGSamber	1	0
ORF 279156	1	MFMRYamberKNRNCGSGSGSamber	1	0
ORF 279157	1	MVDAIDLSSGICGSGSGSamber	1	0
ORF 279158	1	MWGLamberMHRRLKDCGSGSGSamber	1	0
ORF 279159	1	MCSCALSKSLGHRCGSGSGSamber	1	0
ORF 279160	1	MDVHNLNRMNNCGSGSGSamber	1	0
ORF 279161	1	MCSRRNSFSHCGSGSGSamber	1	0
ORF 279162	1	MMSYRVACCamberECCGSGSGSamber	1	0
ORF 279163	1	MTMLLDETLRCGSGSGSamber	1	0
ORF 279164	1	MTIKSILRIRWLCGSGSGSamber	1	0
ORF 279165	1	MSICSYLLATVCGSGSGSamber	1	0
ORF 279166	1	MLSYASCQTRHCGSGSGSamber	1	0
ORF 279167	1	MVHLVIWRIWFWCGSGSGSamber	1	0
ORF 279168	1	MVRGVLGIDVCGSGSGSamber	1	0
ORF 279169	1	MLTWKHGNRVCGSGSGSamber	1	0
ORF 279170	1	MFADHIRTTNCGSGSGSamber	1	0
ORF 279171	1	MLHDRELIWamberKCGSGSGSamber	1	0
ORF 279172	1	MVCVLIWIYWFCGSGSGSamber	1	0
ORF 279173	1	MMVHRDLMGLGCGSGSGSamber	1	0
ORF 279174	1	MLNYHKMSAGCGSGSGSamber	1	0
ORF 279175	1	MCCHLAFKRamberKTCGSGSGSamber	1	0
ORF 279176	1	MWEFAGSYAICGSGSGSamber	1	0
ORF 279177	1	MSCTTWRLAAKLCGSGSGSamber	1	0
ORF 279178	1	MRAVRDDCERIRCGSGSGSamber	1	0
ORF 279179	1	MLFSCLDTVRMCGSGSSSamber	1	0
ORF 279180	1	MTELVTHFSLACGSGSGSamber	1	0
ORF 279181	1	MopalIFFGVGCGSGSGSamber	1	0
ORF 279182	1	MEamberSVQLDDSSGCGSGSGSamber	1	0
ORF 279183	1	MEVAVCNWTSFVCGSGSGSamber	1	0
ORF 279184	1	MPRVSGHCYTCGSGSGSamber	1	0
ORF 279185	1	MHPRLWIEIDCGSGSGSamber	1	0
ORF 279186	1	MKWPGERRSSTNCGSGSGSamber	1	0
ORF 279187	1	MLTRIKKYDICGSGSGSamber	1	0
ORF 279188	1	MYTCIPCDIIVACGSGSGSamber	1	0
ORF 279189	1	MNEWVKPVGRVIVCGSGSGSamber	1	0
ORF 279190	1	MVSQKQANHRSCGSGSGSamber	1	0
ORF 279191	1	MCTamberMSSIWLLMCGSGSGSamber	1	0
ORF 279192	1	MNDGDIERRTCGSGSGSamber	1	0
ORF 279193	1	MHRSTEVISVKMCGSGSGSamber	1	0
ORF 279194	1	MKASWISVARMKSCGSGSGSamber	1	0
ORF 279195	1	MSHVYYALKVCGSGSGSamber	1	0
ORF 279196	1	MCTMWNGFSICGSGSGSamber	1	0
ORF 279197	1	MVVFAWNQRSFCGSGSGSamber	1	0
ORF 279198	1	MGTGETDMVKCGSGSGSamber	1	0
ORF 279199	1	MMGFESFYALVopalGSGSGSamber	1	0
ORF 279200	1	MLEGIPYYSRCGYCGSGSGSamber	1	0
ORF 279201	1	MSMRNNLSVRHCGSGSGSamber	1	0
ORF 279202	1	MHRLVNLWVDTTNCGSGSGSamber	1	0
ORF 279203	1	MTPYSDLIFESCGSGSGSamber	1	0
ORF 279204	1	MMTIGRLYYWRSVCGSGSCSamber	1	0
ORF 279205	1	MRFALFPGFCCGSGSGSamber	1	0
ORF 279206	1	MCNVGDHRMFCGSGSGSamber	1	0
ORF 279207	1	MDLRIDLAKRNRCGSGSGSamber	1	0
ORF 279208	1	MEGDCamberESISCCGSGSGSamber	1	0
ORF 279209	1	MHPWDAGKSWCGSGSGSamber	1	0
ORF 279210	1	MVLAWFMWNQINFCGSGSGSamber	1	0
ORF 279211	1	MVWSFMRMSSMCGSGSGSamber	1	0
ORF 279212	1	MRRSVCNPERACGSGSGSamber	1	0
ORF 279213	1	MCGRFMDWYCLCGSGSGSamber	1	0
ORF 279214	1	MASWQYTYVNKCCGSGSGSamber	1	0
ORF 279215	1	MWIVSLGMQEHLCGSGSGSamber	1	0
ORF 279216	1	MDRHLLKIYWYCGSGSGSamber	1	0
ORF 279217	1	MRVSAKYDSSGSNCGSGSGSamber	1	0
ORF 279218	1	MVKamberNEDVRHVCGSGSGSamber	1	0
ORF 279219	1	MLGILLNFFRNCGSGSGSamber	1	0
ORF 279220	1	MICNNLamberIHCLCGSGSGSamber	1	0
ORF 279221	1	MMFGPTCLGTLCGSGSGSamber	1	0
ORF 279222	1	MCSVTDWLLCCGSGSamber	1	0
ORF 279223	1	MVIGWYSIRNVCGSGSGSamber	1	0
ORF 279224	1	MGPYVVYYLSCGSGSGSamber	1	0
ORF 279225	1	MDRVLCLDRQIVCGSGSGSamber	1	0
ORF 279226	1	MRMSLSMSRQLCDCGSGSGSamber	1	0
ORF 279227	1	MASSSAIFEMCGSGSGSamber	1	0
ORF 279228	1	MLYFamberCLFVamberMCGSGSGSamber	1	0
ORF 279229	1	MWYIWWELTRSKCGSGSGSamber	1	0
ORF 279230	1	MNERNLLCEKCGSGSGSamber	1	0
ORF 279231	1	MSGamberSRLVamberKNCGSGSGSamber	1	0
ORF 279232	1	MRYMRNLNAHIDICGSGSDSamber	1	0
ORF 279233	1	MIKRVLTamberANCGSGSGSamber	1	0
ORF 279234	1	MSAFRamberHSDRDFICGSGSGSamber	1	0
ORF 279235	1	MLSQPFSRSSCGSGSGSamber	1	0
ORF 279236	1	MAIMVCLYNKVCGSGSGSamber	1	0
ORF 279237	1	MQICSSPQNamberGCGSGSGSamber	1	0
ORF 279238	1	MRKANDDYWSGCGSGSGSamber	1	0
ORF 279239	1	MCPCIGYWTGCGSGSGSamber	1	0
ORF 279240	1	MGNDSLTNSTQCCGSGSGSamber	1	0
ORF 279241	1	MWTSLTRQYLCGSGSGSamber	1	0
ORF 279242	1	MTAWCYSFLKNCGSGSGSamber	1	0
ORF 279243	1	MFDVHTKILRSSCGSGSGSamber	1	0
ORF 279244	1	MFLLTKLKRWCGSGSGSamber	1	0
ORF 279245	1	MSIAVIGSTKCGSGSGSamber	1	0
ORF 279246	1	MQASFNamberRAHHCCGSGSGSamber	1	0
ORF 279247	1	MGEIVCNRGRYDCGSGSGSamber	1	0
ORF 279248	1	MRKKYVDIINVYCGSGSGSamber	1	0
ORF 279249	1	MWDVGAGGSSICGSGSGSamber	1	0
ORF 279250	1	MamberNADTKTMHLSCGSGSGSamber	1	0
ORF 279251	1	MDLCVSSFSTCCGSGSGSamber	1	0
ORF 279252	1	MFRYKRDDCDTLCGSGSGSamber	1	0
ORF 279253	1	MFCMPFMKCHCGSGSGSamber	1	0
ORF 279254	1	MWFSSNGSGFQCGSGSGSamber	1	0
ORF 279255	1	MamberTLIAHamberTLCGSGSGSamber	1	0
ORF 279256	1	MGYRETMVYQGYYGSGSGSamber	1	0
ORF 279257	1	MFEMLDSNDALCGSGSGSamber	1	0
ORF 279258	1	MamberVLNNNRDRISCGSGSGSamber	1	0
ORF 279259	1	MVVTYamberHTDNCGSGSGSamber	1	0
ORF 279260	1	MNSCMDDEQMCGSGSGSamber	1	0
ORF 279261	1	MamberCamberTQVFSSWCGSGSGSamber	1	0
ORF 279262	1	MRSamberASDNSLDWSCGSGSGSamber	1	0
ORF 279263	1	MYNKamberMKYCRCGSGSGSamber	1	0
ORF 279264	1	MLCRKYNGDWQTCGSGSGSamber	1	0
ORF 279265	1	MGDERCILamberWRECGSGSGSamber	1	0
ORF 279266	1	MIQGVVHACCGSGSGSamber	1	0
ORF 279267	1	MRTamberYNGLLVCGSGSGSamber	1	0
ORF 279268	1	MLNIDWAIEVCSCGSGSGSamber	1	0
ORF 279269	1	MAIHVVSKTRDCCGSGSGSamber	1	0
ORF 279270	1	MLWRKIILVCCCGSGSGSamber	1	0
ORF 279271	1	MRKLAWLEFTINSCGSGSGSamber	1	0
ORF 279272	1	MMHKSNLSLSSMPCGSGSGSamber	1	0
ORF 279273	1	MAGAMKLMWamberELICGSGSGSamber	1	0
ORF 279274	1	MPGHHGIAAVYICGSGSGSamber	1	0
ORF 279275	1	MDLPKLamberCRCQCGSGSGSamber	1	0
ORF 279276	1	MRISKGRVHSCGSGSGSamber	1	0
ORF 279277	1	MVPDTHLSVWCGSGSGSamber	1	0
ORF 279278	1	MLRMamberTPYIDRCGSGSGSamber	1	0
ORF 279279	1	MTPAECAFNINYCGSGSGSamber	1	0
ORF 279280	1	MGKMICMMLVDYCGSGSGSamber	1	0
ORF 279281	1	MGPPDTFSLHSCGSGSGSamber	1	0
ORF 279282	1	MFSHFQVLILCGSGSGSamber	1	0
ORF 279283	1	MSRQQRamberTIRFCGSGSGSamber	1	0
ORF 279284	1	MRIRGVNCTLVSCGSGSGSamber	1	0
ORF 279285	1	MCQDLQVECDamberVCGSGSGSamber	1	0
ORF 279286	1	MMSGRHGLLLHDCGSGSGSamber	1	0
ORF 279287	1	MDamberSACCDMSCGSGSGSamber	1	0
ORF 279288	1	MSPLWCKDKNQFCGSGSGSamber	1	0
ORF 279289	1	MRCDFLSamberWRGCGSGSGSamber	1	0
ORF 279290	1	MLRRSGTNDIACGSGSGSamber	1	0
ORF 279291	1	MKTLLTGCSYFCGSGSGSamber	1	0
ORF 279292	1	MSELSPADGKCGSGSGSamber	1	0
ORF 279293	1	MFHNamberPSLFPRHSCGSGSGSamber	1	0
ORF 279294	1	MECNQCSDLVRCGSGSGSamber	1	0
ORF 279295	1	MLEGFLYFWRCGSGSGSamber	1	0
ORF 279296	1	MLFLCVLDGFECGSGSGSamber	1	0
ORF 279297	1	MamberWYVHRRFRICGSGSGSamber	1	0
ORF 279298	1	MENTRSPDRRNVGCGSGSGSamber	1	0
ORF 279299	1	MMYSSSVDENTCGSGSGSamber	1	0
ORF 279300	1	MYDKAFGVDGCCGSGSGSamber	1	0
ORF 279301	1	MDamberKWPYCQDCGSGSGSamber	1	0
ORF 279302	1	MamberWSLCKQDCRCGSGSGSamber	1	0
ORF 279303	1	MHCYKMVRNGRSCGSGSGSamber	1	0
ORF 279304	1	MDSICTKLNYGLCGSGSGSamber	1	0
ORF 279305	1	MSRAWSGKDRTLCGSGSGSamber	1	0
ORF 279306	1	MamberLSRMMNamberTKCCGSGSGSamber	1	0
ORF 279307	1	MVARFIRLNMTCGSGSGSamber	1	0
ORF 279308	1	MVYRALLVLVCGSGSGSamber	1	0
ORF 279309	1	MRIWRRSLMMSFCGSGSGSamber	1	0
ORF 279310	1	MCVYDSQYLLTCGSGSGSamber	1	0
ORF 279311	1	MNKSRKRCKHNRCGSGSGSamber	1	0
ORF 279312	1	MRamberREQFSSKECGSGSGSamber	1	0
ORF 279313	1	MGTamberMPYGPamberTCGSGSGSamber	1	0
ORF 279314	1	MDVRTSRYYYCGSGSGSamber	1	0
ORF 279315	1	MMNRamberILANILCGSGSGSamber	1	0
ORF 279316	1	MLLamberRDHNLIGCGSGSGSamber	1	0
ORF 279317	1	MVRTVWVMKYCGSGSGSamber	1	0
ORF 279318	1	MVRDTIFIRRKCGSGSGSamber	1	0
ORF 279319	1	MLGVTYDRVTCGSGSGSamber	1	0
ORF 279320	1	MWRTTWRRVPVCGSGSGSamber	1	0
ORF 279321	1	MKDTKDMGHRSCGSGSGSamber	1	0
ORF 279322	1	MEMENIAYHEKTCGSGSGSamber	1	0
ORF 279323	1	MLGVTDIamberIPFDCGSGSGSamber	1	0
ORF 279324	1	MWPCRLIRNSGNVCGSGSGSamber	1	0
ORF 279325	1	MEKVWLQTLKDDCGSGSGSamber	1	0
ORF 279326	1	MSHamberTNSIKFVADCGSGSGSamber	1	0
ORF 279327	1	MMIFYNRPLESDCGSGSGSamber	1	0
ORF 279328	1	MEPLIVLMRECTKCGSGSGSamber	1	0
ORF 279329	1	MRSADLLMCLCGSGSGSamber	1	0
ORF 279330	1	MVHVRNAFYRLGCGSGSGSamber	1	0
ORF 279331	1	MKMGCYPRMQQFCGSGSGSamber	1	0
ORF 279332	1	MDWMTYVKHIADCGSGSGSamber	1	0
ORF 279333	1	MVYVNYPADWRLCGSGSGSamber	1	0
ORF 279334	1	MLNKISYNDMHGHCGSGSGSamber	1	0
ORF 279335	1	MYSETHFVLYMCGSGSGSamber	1	0
ORF 279336	1	MWTamberSAMPSDamberICGSGSGSamber	1	0
ORF 279337	1	MNCFKDGCRLACGSGSGSamber	1	0
ORF 279338	1	MEHAIQELVVAGCGSGSGSamber	1	0
ORF 279339	1	MRCLESGSSYQGLCGSGSGSamber	1	0
ORF 279340	1	MWNRamberSamberamberYPLCGSGSGSamber	1	0
ORF 279341	1	MRVSRNVDGHCGSGSGSamber	1	0
ORF 279342	1	MYLYDFRGamberSICGSGSGSamber	1	0
ORF 279343	1	MKWSTFARTGLCGSGSGSamber	1	0
ORF 279344	1	MELTNAKTVamberRCGSGSGSamber	1	0
ORF 279345	1	MNMTVTRMLTRCGSGSGSamber	1	0
ORF 279346	1	MLVLWRWDVYKCGSGSGSamber	1	0
ORF 279347	1	MFKILSFHRRFECGSGSGSamber	1	0
ORF 279348	1	MRAGGamberGPSKCGSGSGSamber	1	0
ORF 279349	1	MWCKMYNamberNTAMCGSGSamber	1	0
ORF 279350	1	MCKTALDFTYWCGSGSGSamber	1	0
ORF 279351	1	MVTRNGATTQLICGSGSGSamber	1	0
ORF 279352	1	MDSANVIMTFMRLCGSGSGSamber	1	0
ORF 279353	1	MGQIVDRIHRCGSGSGSamber	1	0
ORF 279354	1	MLSMISRNFASCGSGSGSamber	1	0
ORF 279355	1	MAETGHDKSDCGSGSGSamber	1	0
ORF 279356	1	MamberTLGRFFNamberCGSGSGSamber	1	0
ORF 279357	1	MVMLYKSSQKMCGSGSGSamber	1	0
ORF 279358	1	MALLHVVRIDRLCGSGSGSamber	1	0
ORF 279359	1	MDMESSLVRSARCGSGSGSamber	1	0
ORF 279360	1	MGASSKNTRYHNNCGGGSGSamber	1	0
ORF 279361	1	MCSYHGFQHSCGSGSGSamber	1	0
ORF 279362	1	MCYVQVGRNCRCGSGSGSamber	1	0
ORF 279363	1	MTWYFMLYYamberGCGSGSGSamber	1	0
ORF 279364	1	MRRSSLNNRamberMamberCGSGSGSamber	1	0
ORF 279365	1	MQGKMNSNGSHCGSGSGSamber	1	0
ORF 279366	1	MSVIGSVCWCKCGSGSGSamber	1	0
ORF 279367	1	MGNSIAFGNKCGSGSGSamber	1	0
ORF 279368	1	MYYKRYLKNKLRCGSGSGSamber	1	0
ORF 279369	1	MMAHEFDSSICGSGSGSamber	1	0
ORF 279370	1	MIMSAGEMYASCGSGSGSamber	1	0
ORF 279371	1	MMGIGVGAESDTCGSGSGSamber	1	0
ORF 279372	1	MSDTSGHLGLPamberRCGSGSGSamber	1	0
ORF 279373	1	MSMRamberFRYLHDVCGSGSGSamber	1	0
ORF 279374	1	MADVLRNIGMMCGSGSGSamber	1	0
ORF 279375	1	MNSFALRFYVCGSGSGSamber	1	0
ORF 279376	1	MIDNYKALGMSCGSGSGSamber	1	0
ORF 279377	1	MNEHLTWYIANRCGSGSGSamber	1	0
ORF 279378	1	MCSALYKNLFCGSGSGSamber	1	0
ORF 279379	1	MYFEYEKLMDSCGSGSGSamber	1	0
ORF 279380	1	MSCLamberSLWLMCGSGSGSamber	1	0
ORF 279381	1	MNRDHGamberAKPNCGSGSGSamber	1	0
ORF 279382	1	MMECDFSFHSSCGSGSGSamber	1	0
ORF 279383	1	MDPFGFGSSIHCGSGSGSamber	1	0
ORF 279384	1	MTLVVAVFRQamberCGSGSGSamber	1	0
ORF 279385	1	MPIQRFRSIIRCGSGSGSamber	1	0
ORF 279386	1	MSHIQTYQRGCGSGSGSamber	1	0
ORF 279387	1	MVIWNSVERFRCCGSGSGSamber	1	0
ORF 279388	1	MFamberARDSWMRCGSSGSamber	1	0
ORF 279389	1	MGKSMEKKANCGSGSGSamber	1	0
ORF 279390	1	MYAQYTLFAFWamberCGSGSGSamber	1	0
ORF 279391	1	MTSTVTCSVQNLKCGSGSGSamber	1	0
ORF 279392	1	MAHMLWDECNWCGSGSGSamber	1	0
ORF 279393	1	MISNMLHHNPDCGSGSGSamber	1	0
ORF 279394	1	MYHTLCMHWNNCGSGSGSamber	1	0
ORF 279395	1	MVLWHMVIYAQCGSGSGSamber	1	0
ORF 279396	1	MDGCHNamberYCGSGSGSamber	1	0
ORF 279397	1	MSLEAFYamberVACGSGSGSamber	1	0
ORF 279398	1	MMVSSRKTMamberCGSGSGSamber	1	0
ORF 279399	1	MSLSIRSHYDNGFCGSGSGSamber	1	0
ORF 279400	1	MHFRDPDTNSACGSGSGSamber	1	0
ORF 279401	1	MCFLRNNGSNCSCGSGSGSamber	1	0
ORF 279402	1	MDALGSHamberKHSCGSGSGSamber	1	0
ORF 279403	1	MQNDACRHRLCGSGSGSamber	1	0
ORF 279404	1	MVVTTPASSRNAMCGSGSGSamber	1	0
ORF 279405	1	MASNCFPVMYCGSGSGSamber	1	0
ORF 279406	1	MRHTPIVamberCGYCGSGSGSamber	1	0
ORF 279407	1	MGamberHNLLWLVCGSGSGSamber	1	0
ORF 279408	1	MWRLRYDKPLMCGSGSGSamber	1	0
ORF 279409	1	MRVNSMLSNECGSGSGSamber	1	0
ORF 279410	1	MRKYSSGHYGLCGSGSGSamber	1	0
ORF 279411	1	MMRNWRGNGVRamberCGSGSGSamber	1	0
ORF 279412	1	MWCLRFamberAVYRTCGSGSGSamber	1	0
ORF 279413	1	MRWMTMLQHICGSGSGSamber	1	0
ORF 279414	1	MLYWISKSRNCGSGSGSamber	1	0
ORF 279415	1	MLSRRFLLCFNSCGSGSGSamber	1	0
ORF 279416	1	MCLKAFIKNLTLCGSGSGSamber	1	0
ORF 279417	1	MDLDAIKSIGKCGSGSGSamber	1	0
ORF 279418	1	MIKTHYCVYNCGSGSGSamber	1	0
ORF 279419	1	MPTGNDSLHDTSCGSGSGSamber	1	0
ORF 279420	1	MLSVVASWDACGSGSGSamber	1	0
ORF 279421	1	MWTKWCITTCCGSGSGSamber	1	0
ORF 279422	1	MLVDQDQLRWCGSGSGSamber	1	0
ORF 279423	1	MDMNHVGDMSCGSGSGSamber	1	0
ORF 279424	1	MQCLEDICDCCGSGSGSamber	1	0
ORF 279425	1	MLMamberNNVGATCGSGSGSamber	1	0
ORF 279426	1	MHVLQDTCQamberRSCGSGSGSamber	1	0
ORF 279427	1	MNMKamberLHQSWLCGSGSGSamber	1	0
ORF 279428	1	MGRNCLamberMRNKCGSGSGSamber	1	0
ORF 279429	1	MVCamberFRWTISYPICGSGSGSamber	1	0
ORF 279430	1	MGRYLEPTMLRCGSGSGSamber	1	0
ORF 279431	1	MWQLTFVSFIMACGSGSGSamber	1	0
ORF 279432	1	MDYHMNTSVTYKCGSGSGSamber	1	0
ORF 279433	1	MHSGISFamberamberNCGSGSGSamber	1	0
ORF 279434	1	MTNGMRWSSAEHCGSGSGSamber	1	0
ORF 279435	1	MGALEWSIKSLCGSGSGSamber	1	0
ORF 279436	1	MYMKDRELVLCGSGSGSamber	1	0
ORF 279437	1	MCCIDDQVESLCGSGSGSamber	1	0
ORF 279438	1	MDCRQDDTGNamberCGSGSGSamber	1	0
ORF 279439	1	MNRKSGSKYLIDCGSGSGSamber	1	0
ORF 279440	1	MVFNMTFHVamberCGSGSGSamber	1	0
ORF 279441	1	MVYTYWKHVVWCGSGSGSamber	1	0
ORF 279442	1	MLLHKYNWSQGKMCGSGCGSamber	1	0
ORF 279443	1	MGDLIGFamberTTCHCGSGSGSamber	1	0
ORF 279444	1	MMLRMLECIANCGSGSGSamber	1	0
ORF 279445	1	MVIWNFLQFSICGSGSGSamber	1	0
ORF 279446	1	MWKYTGNKGHMCGSGSGSamber	1	0
ORF 279447	1	MILCAGYSamberIPSRCGSGSGSamber	1	0
ORF 279448	1	MSVTLMCTLTTCGSGSGSamber	1	0
ORF 279449	1	MTINGMRSYPICGSGSGSamber	1	0
ORF 279450	1	MLVYRIFDVLCGSGSGSamber	1	0
ORF 279451	1	MPYHFLHILCVCGSGSGSamber	1	0
ORF 279452	1	MFCFHamberTYSSamberPNCGSGSGSamber	1	0
ORF 279453	1	MTamberIamberRIQTNLSCGSGSGSamber	1	0
ORF 279454	1	MIRGLLKDEYKCGSGSGSamber	1	0
ORF 279455	1	MSTYGHKKNNACGSGSGSamber	1	0
ORF 279456	1	MDAFNRSLSDCGSGSGSamber	1	0
ORF 279457	1	MQSRYCKGNKANCGSGSGSamber	1	0
ORF 279458	1	MILMMFYCSIVQCGSGSGSamber	1	0
ORF 279459	1	MLRCVRYYIGCCGSGSGSamber	1	0
ORF 279460	1	MCRSamberCamberTIGRNNCGSGSGSamber	1	0
ORF 279461	1	MRVCIamberFNSTNCGSGSGSamber	1	0
ORF 279462	1	MRQCLFLCIFCGSGSGSamber	1	0
ORF 279463	1	MISQLTTNKRKCGSGSGSamber	1	0
ORF 279464	1	MFIGVHWamberKRYNCGSGSGSamber	1	0
ORF 279465	1	MGNIPRTVSTVCGSGSGSamber	1	0
ORF 279466	1	MYYKLHFVKLCGSGSGSamber	1	0
ORF 279467	1	MAYVQLTSMamberQLCGSGSGSamber	1	0
ORF 279468	1	MMRFRSVSENNDICGSGSGSamber	1	0
ORF 279469	1	MDCSTMNVLKCGSGSGSamber	1	0
ORF 279470	1	MPLNPIASQECGSGSGSamber	1	0
ORF 279471	1	MWWNamberKSGHYCGSGSGSamber	1	0
ORF 279472	1	MamberGRPKGSAamberNSCGSGSGSamber	1	0
ORF 279473	1	MGMFamberHCWIRCGSGSGSamber	1	0
ORF 279474	1	MDNamberNLTEIHCGSGSGSamber	1	0
ORF 279475	1	MMFPPHSARIFQCGSGSGSamber	1	0
ORF 279476	1	MMVDIFAGTYCGSGSSSamber	1	0
ORF 279477	1	MREMGPTamberKSCGSGSGSamber	1	0
ORF 279478	1	MMRRDEAamberVSamberCGSGSGSamber	1	0
ORF 279479	1	MRNNKPAAISECGSGSGSamber	1	0
ORF 279480	1	MAKCPDDADRLSCGSGSGSamber	1	0
ORF 279481	1	MIENSANRDTCGSGSGSamber	1	0
ORF 279482	1	MDEHYGamberPIGSDCGSGSGSamber	1	0
ORF 279483	1	MRamberLHRCDDRWKCGSGSGSamber	1	0
ORF 279484	1	MSLRRKNRSPQDSCGSGSGSamber	1	0
ORF 279485	1	MSILRTMFCYCGSGSGSamber	1	0
ORF 279486	1	MMSMACRRNKCGSGSGSamber	1	0
ORF 279487	1	MSQFVIMRVamberDRCGSGSGSamber	1	0
ORF 279488	1	MISPKPANQKDCGSGSGSamber	1	0
ORF 279489	1	MAGKKMPamberSDamberYVCGSGSGSamber	1	0
ORF 279490	1	MEKDPRCSCLFCGSGSGSamber	1	0
ORF 279491	1	MQDLRECINHCGSGSGSamber	1	0
ORF 279492	1	MSGTAWIYCDMCGSGSGSamber	1	0
ORF 279493	1	MRLWLMRVRVWLGCGSGSGSamber	1	0
ORF 279494	1	MWALKGIFGNamberCGSGSGSamber	1	0
ORF 279495	1	MCNFVHVRWCSDCGSGSGSamber	1	0
ORF 279496	1	MCGHNLamberDTGHCGSGSGSamber	1	0
ORF 279497	1	MLYKPFamberVRKVGCGSGSGSamber	1	0
ORF 279498	1	MSKHLRSRYMCGSGSGSamber	1	0
ORF 279499	1	MCVINTRLLNHCGSGSGSamber	1	0
ORF 279500	1	MLISLKYSWGCGSGSGSamber	1	0
ORF 279501	1	MRamberFAVAVSGNLCGSGSamber	1	0
ORF 279502	1	MamberYLPRHCACGCGSGSGSamber	1	0
ORF 279503	1	MPamberMamberTVCRRCGSGSGSamber	1	0
ORF 279504	1	MFWRYMKAamberVLCGSGSGSamber	1	0
ORF 279505	1	MSFSQRMLYFCGSGSGSamber	1	0
ORF 279506	1	MMPNLITPSCYILCGSGSGSamber	1	0
ORF 279507	1	MSFASPPGVYCGSGSGSamber	1	0
ORF 279508	1	MDSRPAYWMVLCGSGSGSamber	1	0
ORF 279509	1	MCEVHYFRSILQCGSGSGSamber	1	0
ORF 279510	1	MTSMAWSLKCWKCGSGSGSamber	1	0
ORF 279511	1	MLamberPRLILSamberYCGSGSGSamber	1	0
ORF 279512	1	MRTQCamberLHLCITNCGSGSGSamber	1	0
ORF 279513	1	MTLRIRNYEKCGSGSamber	1	0
ORF 279514	1	MHTGTADKFVFCGSGSGSamber	1	0
ORF 279515	1	MESTAVKQCACGSGSGSamber	1	0
ORF 279516	1	MFYSSGYRRGKPCGSGSGSamber	1	0
ORF 279517	1	MARamberLISYGFSNLCGSGSGSamber	1	0
ORF 279518	1	MCHVWLLWMAHNCGSGSGSamber	1	0
ORF 279519	1	MALNGKMLTHKCGSGSGSamber	1	0
ORF 279520	1	MYTKVGIIPNNCGSGSGSamber	1	0
ORF 279521	1	MANTHSSTEQCGSGSGSamber	1	0
ORF 279522	1	MWYamberSNGNNENCGSGSGSamber	1	0
ORF 279523	1	MWQRTFVSFIMACGSGSGSamber	1	0
ORF 279524	1	MQWRRMLRLNCGSGSGSamber	1	0
ORF 279525	1	MQCamberFQCSGVLNTCGSGSGSamber	1	0
ORF 279526	1	MPEQCDFMMKSCCGSGSGSamber	1	0
ORF 279527	1	MGFamberSCVGDFQCGSGSGSamber	1	0
ORF 279528	1	MVAHAEVRRFCGSGSGSamber	1	0
ORF 279529	1	MAVWYESSDGNCGSGSGSamber	1	0
ORF 279530	1	MVPLVRCNTRVPDCGSGSGSamber	1	0
ORF 279531	1	MMCWSFNWSGSKECGSGSGSamber	1	0
ORF 279532	1	MIITEIMKCGCGSGSGSamber	1	0
ORF 279533	1	MMFPMHISHSCGSGSGSamber	1	0
ORF 279534	1	MVEKGNYGQamberCACGSGSGSamber	1	0
ORF 279535	1	MDGELGNVTVCGSGSGSamber	1	0
ORF 279536	1	MEPFMKPLKYCGSGSGSamber	1	0
ORF 279537	1	MLISLQRKYTPCGSGSGSamber	1	0
ORF 279538	1	MMFPMRISHSCGSGSGSamber	1	0
ORF 279539	1	MLMRIPSKWQNCGSGSGSamber	1	0
ORF 279540	1	MQRamberamberYTLMPCDQCGSGSGSamber	1	0
ORF 279541	1	MAIVTTSFWASCGSGSGSamber	1	0
ORF 279542	1	MDamberNGHAMKGLDCGSGSGSamber	1	0
ORF 279543	1	MLKRQDVTANVCGSGSGSamber	1	0
ORF 279544	1	MCCRKNSNCINCGSGSGSamber	1	0
ORF 279545	1	MFSMRRKGHASRCGSGSGSamber	1	0
ORF 279546	1	MLVRTIFamberRLICGSGSGSamber	1	0
ORF 279547	1	MCLamberVamberQFTYNNVCGSGSGSamber	1	0
ORF 279548	1	MNDAYLRPELFCGSGSGSamber	1	0
ORF 279549	1	MGTHTGDKAKNCGSGSGSamber	1	0
ORF 279550	1	MLamberMSGPEVICGSGSGSamber	1	0
ORF 279551	1	MQFLWYMDISMSCGSGSGSamber	1	0
ORF 279552	1	MCIGMMLTNLDCGSGSGSamber	1	0
ORF 279553	1	MTKLVDTNTDKCGSGSGSamber	1	0
ORF 279554	1	MRHHRMVDVHISCGSGSGSamber	1	0
ORF 279555	1	MVPYWSVNTIIHCGSGSGSamber	1	0
ORF 279556	1	MNGVLPDGLDCGSGSGSamber	1	0
ORF 279557	1	MFTRDSNWIDWWSCGSGSGSamber	1	0
ORF 279558	1	MRYamberGIYDPSamberCGSGSGSamber	1	0
ORF 279559	1	MIRSKSGRVNVCGSGSGSamber	1	0
ORF 279560	1	MQFIVKNDNGPCGSGSGSamber	1	0
ORF 279561	1	MLGTMYYAHMMHCGSGSamber	1	0
ORF 279562	1	MNLPLSYGamberRKCGSGSGSamber	1	0
ORF 279563	1	MLIGRNKLLHCGSGSGSamber	1	0
ORF 279564	1	MLYFRSPYSPLMCGSGSGSamber	1	0
ORF 279565	1	MAPLECRWRLSCGSGSGSamber	1	0
ORF 279566	1	MamberDASANMCVVICGSGSGSamber	1	0
ORF 279567	1	MPITWFGHAVLTCGSGSGSamber	1	0
ORF 279568	1	MSHWAICRHIACGSGSGSamber	1	0
ORF 279569	1	MRamberRQLamberSMNDCGSGSGSamber	1	0
ORF 279570	1	MCMMVILLamberRCGSGSGSamber	1	0
ORF 279571	1	MKENSTHEMGKMCGSGSGSamber	1	0
ORF 279572	1	MAVamberFTYLVPCGSGSGSamber	1	0
ORF 279573	1	MVYVVLGSVEMKCGSGSGSamber	1	0
ORF 279574	1	MNGAamberamberSNSGLCGSGSGSamber	1	0
ORF 279575	1	MGKQVRQFYVDCGSGSGSamber	1	0
ORF 279576	1	MYPDEVYSKGLYICGSGSGSamber	1	0
ORF 279577	1	MQWLQWPGVNVCGSGSGSamber	1	0
ORF 279578	1	MWRTNRFNVWMYCGSGSGSamber	1	0
ORF 279579	1	MTRIQHAMGHNCGSGSGSamber	1	0
ORF 279580	1	MPDCRFTYSVACGSGSGSamber	1	0
ORF 279581	1	MVDRVamberAKEMNCGSGSGSamber	1	0
ORF 279582	1	MRLRTENSMSCGSGSGSamber	1	0
ORF 279583	1	MCWYLSNSTSCGSGSGSamber	1	0
ORF 279584	1	MEVAQMGRSVTVHCGSGSGSamber	1	0
ORF 279585	1	MRRHGWSLVLTCGSGSGSamber	1	0
ORF 279586	1	MISRTRFQDRLCGSGSGSamber	1	0
ORF 279587	1	MVSIATAVYNNKCGSGSGSamber	1	0
ORF 279588	1	MFVEYFMMVDLCGSGSGSamber	1	0
ORF 279589	1	MVLFSLNDVEVCGSGSGSamber	1	0
ORF 279590	1	MQAYVTERRMCGSGSGSamber	1	0
ORF 279591	1	MCTINCHVLSCGSGSGSamber	1	0
ORF 279592	1	MWRFTNPEPLSSCGSGSGSamber	1	0
ORF 279593	1	MNLCRYTLNSTCCGSGSGSamber	1	0
ORF 279594	1	MamberSIRCCIAMTCGSGSGSamber	1	0
ORF 279595	1	MLamberPRDIAESECGSGSGSamber	1	0
ORF 279596	1	MDIDLKHNTamberCCGSGSGSamber	1	0
ORF 279597	1	MVNDVLTRARDCGSGSGSamber	1	0
ORF 279598	1	MINDTHMNSGCGSGSGSamber	1	0
ORF 279599	1	MTRSVMSLEVDCGSGSGSamber	1	0
ORF 279600	1	MQRamberYFLIQTCGSGSGSamber	1	0
ORF 279601	1	MANSamberKGADGVACGSGSGSamber	1	0
ORF 279602	1	MKWNPNIKFRFCGSGSGSamber	1	0
ORF 279603	1	MIVSKVPMRKNCGSGSGSamber	1	0
ORF 279604	1	MDamberRTYLRSRTRTCGSGSamber	1	0
ORF 279605	1	MVNCIHEamberTNCGSGSGSamber	1	0
ORF 279606	1	MEPVYamberINPCGSGSGSamber	1	0
ORF 279607	1	MNSHKamberSSIQQPICGSGSGSamber	1	0
ORF 279608	1	MRLSLKVSYCLCGSGSGSamber	1	0
ORF 279609	1	MVGGHRNVFRSCGSGSGSamber	1	0
ORF 279610	1	MGWKamberCALNKSTCGSGSGSamber	1	0
ORF 279611	1	MFRHRLIPVWEamberYCGSGSGSamber	1	0
ORF 279612	1	MTRVLSYFEWRCGSGSGSamber	1	0
ORF 279613	1	MYLLRYVWLKCGSGSGSamber	1	0
ORF 279614	1	MSTWKALMLLCGSGSGSamber	1	0
ORF 279615	1	MSGDGCFGTDTCGSGSGSamber	1	0
ORF 279616	1	MMLGYSMYLAACGSGSGSamber	1	0
ORF 279617	1	MPMMSamberMFLSVCGSGSamber	1	0
ORF 279618	1	MWSVPNKTLDSTSCGSGSGSamber	1	0
ORF 279619	1	MSCADSGGYSWCGSGSGSamber	1	0
ORF 279620	1	MKKRIRAEYamberNCGSGSGSamber	1	0
ORF 279621	1	MCFMRKMCVWNCGSGSGSamber	1	0
ORF 279622	1	MRRDAVLTVLICGSGSGSamber	1	0
ORF 279623	1	MamberVADTNSCTCGSGSGSamber	1	0
ORF 279624	1	MRGAYNNamberGPCGSGSGSamber	1	0
ORF 279625	1	MSDGWSWLPMCRCGSGSGSamber	1	0
ORF 279626	1	MSGSGYTDYLFCGSGSGSamber	1	0
ORF 279627	1	MLLDESRYCVYYCGSGSGSamber	1	0
ORF 279628	1	MYQTWGYDCMCGSGSGSamber	1	0
ORF 279629	1	MQHFSMNLDWLCGSGSGSamber	1	0
ORF 279630	1	MGPCTCGCISCGSGSGSamber	1	0
ORF 279631	1	MFDamberVTNMGDCGSGSGSamber	1	0
ORF 279632	1	MRLNHCRamberMLCHCGSGSGSamber	1	0
ORF 279633	1	MYVLRGKGIKDSCGSGSGSamber	1	0
ORF 279634	1	MGKamberMDamberRVNLCGSGSGSamber	1	0
ORF 279635	1	MMESRLSNIILQCGSGSGSamber	1	0
ORF 279636	1	MRGamberNPVNVGFCGSGSGSamber	1	0
ORF 279637	1	MDSEAPSNRFRTCGSGSGSamber	1	0
ORF 279638	1	MRQVQKKKIRRCGSGSGSamber	1	0
ORF 279639	1	MFHVARRSVTCGSGSGSamber	1	0
ORF 279640	1	MLPTLFKHFVSCGSGSGSamber	1	0
ORF 279641	1	MRVFVFLMIRNKCGSGSGSamber	1	0
ORF 279642	1	MLQRMKKDSVEVSCGSGSGSamber	1	0
ORF 279643	1	MAYNCLSFEGVVCDSGSGSamber	1	0
ORF 279644	1	MIGQamberTTSLMKCGSGSGSamber	1	0
ORF 279645	1	MLVVSINYDESCGSGSGSamber	1	0
ORF 279646	1	MQYGKRAFTamberCGSGSGSamber	1	0
ORF 279647	1	MYRFMNRWSTCLCGSGSGSamber	1	0
ORF 279648	1	MSFCDVDTENDCGSGSGSamber	1	0
ORF 279649	1	MRQTACamberLSHCGSGSGSamber	1	0
ORF 279650	1	MLSSNKTVVCCGSGSGSamber	1	0
ORF 279651	1	MAHFSMNNVWNHCGSGSGSamber	1	0
ORF 279652	1	MMYKTamberDCGSGSGSamber	1	0
ORF 279653	1	MCHMWCWDDamberNCGSGSGSamber	1	0
ORF 279654	1	MCCVLGSCHRRLCGSGSGSamber	1	0
ORF 279655	1	MDTLLGHCTTCGSGSGSamber	1	0
ORF 279656	1	MERKSKGISSKSVCGSGSGSamber	1	0
ORF 279657	1	MRVTIMamberSTCGamberCGSGSGSamber	1	0
ORF 279658	1	MFFAHPHHSFSCGSGSGSamber	1	0
ORF 279659	1	MRCamberCAHNRYECGSGSGSamber	1	0
ORF 279660	1	MVECPYSQGSCGSGSGSamber	1	0
ORF 279661	1	MMPSFQLMYTYVCGSGSGSamber	1	0
ORF 279662	1	MFSKSVSCDKCCGSDSGSamber	1	0
ORF 279663	1	MFASVVVSamberAMRYCGSGSGSamber	1	0
ORF 279664	1	MKPTPYNVamberTCGSGSGSamber	1	0
ORF 279665	1	MVTRTSVCDKNQamberCGSGSGSamber	1	0
ORF 279666	1	MNAGERSEamberKWTCGSGSGSamber	1	0
ORF 279667	1	MHCNIPNIDamberFCGSGSGSamber	1	0
ORF 279668	1	MACamberHMARLLECGSGSGSamber	1	0
ORF 279669	1	MCNWYYRMLLICGSGSGSamber	1	0
ORF 279670	1	MRDamberRSPTDTSCGSGSGSamber	1	0
ORF 279671	1	MQGYSRIYVCCGSGSGSamber	1	0
ORF 279672	1	MVRSNTGRCACGSGSGSamber	1	0
ORF 279673	1	MFCRGIIMTQFYCGSGSGSamber	1	0
ORF 279674	1	MYSEVTKLESCGSGSGSamber	1	0
ORF 279675	1	MTYCDTECISSLCGSGSGSamber	1	0
ORF 279676	1	MSNCRITKTMPCCGSGSGSamber	1	0
ORF 279677	1	MSCRLRISHDCGSGSGSamber	1	0
ORF 279678	1	MTLKVWDamberCSCGSGSGSamber	1	0
ORF 279679	1	MWIPKLDGAHCGSGSGSamber	1	0
ORF 279680	1	MCTQPMRMFamberCGSGSGSamber	1	0
ORF 279681	1	MLKQNIDLamberWCGSGSGSamber	1	0
ORF 279682	1	MamberAHRCFIFamberYCGSGSGSamber	1	0
ORF 279683	1	MDNWFFPDLKVCGSGSGSamber	1	0
ORF 279684	1	MYAGTTRamberTQRLCGSGSGSamber	1	0
ORF 279685	1	MCEamberRASYWLLCGSGSGSamber	1	0
ORF 279686	1	MTAIHEVIKWCGSGSGSamber	1	0
ORF 279687	1	MESIVNVEQSCGSGSGSamber	1	0
ORF 279688	1	MYLVRamberDKCVWYCGSGSGSamber	1	0
ORF 279689	1	MSRYPNDTSTVSCGSGSGSamber	1	0
ORF 279690	1	MLVGMRLWSMRCGSGSGSamber	1	0
ORF 279691	1	MHRGYRSLamberQVFCGSGSGGamber	1	0
ORF 279692	1	MMGSCSTDLDGCGSGSGSamber	1	0
ORF 279693	1	MFamberHLKMNEPCGSGSGSamber	1	0
ORF 279694	1	MRQMVYTYVCHCGSGSGSamber	1	0
ORF 279695	1	MVVTLVSREKHLCGSGSGSamber	1	0
ORF 279696	1	MTLNTMCVIACGSGSGSamber	1	0
ORF 279697	1	MRLEFMGLIHCGSGSGSamber	1	0
ORF 279698	1	MWVAVIASPamberKKCCGSGSGSamber	1	0
ORF 279699	1	MYGIIEIVLDCGSGSGSamber	1	0
ORF 279700	1	MYamberRKLRDQRCGSGSGSamber	1	0
ORF 279701	1	MMHVRamberRKRICGSGSGSamber	1	0
ORF 279702	1	MVVRRFYRVFYCGSGSGSamber	1	0
ORF 279703	1	MEICKIAamberSVYCGSGSGSamber	1	0
ORF 279704	1	MMPKRNFINHTCECGSGSGSamber	1	0
ORF 279705	1	MDHamberNYLNANTCGSGSGSamber	1	0
ORF 279706	1	MVamberVGNRIDMLCGSGSGSamber	1	0
ORF 279707	1	METamberSVNamberYamberCGSGSGSamber	1	0
ORF 279708	1	MRLTECYamberKSCGSGSGSamber	1	0
ORF 279709	1	MSIGGSNFTDCGSGSGSamber	1	0
ORF 279710	1	MEQFLESMamberSQGCGSGSGSamber	1	0
ORF 279711	1	MLNTNNCSSLCCGSGSGSamber	1	0
ORF 279712	1	MCPRMKESEKCGSGSGSamber	1	0
ORF 279713	1	MVLYPLQCLLTCGSGSGSamber	1	0
ORF 279714	1	MHINVFLYMCGSGSGSamber	1	0
ORF 279715	1	MGVPVEWNWCGSGSGSamber	1	0
ORF 279716	1	MAYWLVGKIGECGSGSGSamber	1	0
ORF 279717	1	MVNQMSAMKLGYYCGSGSGSamber	1	0
ORF 279718	1	MVMRYIamberKRVCGSGSGSamber	1	0
ORF 279719	1	MCSDKHGRamberNYCGSGSGSamber	1	0
ORF 279720	1	MGWGGPDQWHRFMCGSGSGSamber	1	0
ORF 279721	1	MVRLARTYVNKCGSGSGSamber	1	0
ORF 279722	1	MFSKDLTWCLQCGSGSamber	1	0
ORF 279723	1	MNVIDRYRSICGSGSGSamber	1	0
ORF 279724	1	MRIAFamberLVWamberNCGSGSGSamber	1	0
ORF 279725	1	MSEISAMTSCCGSGSamber	1	0
ORF 279726	1	MLAGYSFVRIMCGSGSGSamber	1	0
ORF 279727	1	MCKWSCACIIPVCGSGSGSamber	1	0
ORF 279728	1	MLTamberRASSKamberLRCGSGSGSamber	1	0
ORF 279729	1	MCKGLHYQVKCGSGSGSamber	1	0
ORF 279730	1	MLFamberCVVLNVVCGSGSGSamber	1	0
ORF 279731	1	MamberLCQRamberTCVCGSGSGSamber	1	0
ORF 279732	1	MRMSWTHRRVCGSGSGSamber	1	0
ORF 279733	1	MLWMLHTNTFLACGSGSGSamber	1	0
ORF 279734	1	MYTVWDTRECYCGSGSGSamber	1	0
ORF 279735	1	MDWSamberYKFLSCGSGSGSamber	1	0
ORF 279736	1	MLVDWCYVHVCGSGSGSamber	1	0
ORF 279737	1	MLDVNYPKamberECGSGSGSamber	1	0
ORF 279738	1	MSCRKKLQITSETCGSGSGSamber	1	0
ORF 279739	1	MCGLINRRSVCGSGSGSamber	1	0
ORF 279740	1	MWTHRLIRTSICGSGSGSamber	1	0
ORF 279741	1	MCYSCTKCYVRVCGSGSGSamber	1	0
ORF 279742	1	MDMIIamberTWSPQSCGSGSGSamber	1	0
ORF 279743	1	MVASLISGYRCGSGSGSamber	1	0
ORF 279744	1	MKamberSLEHLMSPCGSGSGSamber	1	0
ORF 279745	1	MCSGVRVDNRVCGSGSGSamber	1	0
ORF 279746	1	MICDLTFKamberRSETCGSGSGSamber	1	0
ORF 279747	1	MCLVANDNDYCGSGSGSamber	1	0
ORF 279748	1	MRGCPTEIDDQLCGSGSGSamber	1	0
ORF 279749	1	MHVDRVTamberWEIPICGSGSGSamber	1	0
ORF 279750	1	MEGLRSNPDDCCGSGSGSamber	1	0
ORF 279751	1	MPamberNNSVCVVYCGSGSGSamber	1	0
ORF 279752	1	MKKAMAVSEKNFCGSGSGSamber	1	0
ORF 279753	1	MPYDTDILTPCGSGSamber	1	0
ORF 279754	1	MGLVDEGDNMCGSGSGSamber	1	0
ORF 279755	1	MCLLTFADKHIHCGSGSGSamber	1	0
ORF 279756	1	MSHCVYECGECSCGSGSGSamber	1	0
ORF 279757	1	MHYMVamberAEKSACGSGSGSamber	1	0
ORF 279758	1	MKISFLSHRYamberKCGSGSGSamber	1	0
ORF 279759	1	MVWPDSEAVSCGSGSGSamber	1	0
ORF 279760	1	MCYEKFVWTRCGSGSGSamber	1	0
ORF 279761	1	MFFTTNGHQCVDICGSGSGSamber	1	0
ORF 279762	1	MLLERSWDDGEICGSGSGSamber	1	0
ORF 279763	1	MFamberMMRVamberWCGCGSGSGSamber	1	0
ORF 279764	1	MKFRTCNSYRVICGSGSGSamber	1	0
ORF 279765	1	MRSamberLGEKDRCGSGSGSamber	1	0
ORF 279766	1	MVGCSMWCRSWCGSGSGSamber	1	0
ORF 279767	1	MPTKLDHVGMCGSGSGSamber	1	0
ORF 279768	1	MLIYPLTNAVVCGSGSGSamber	1	0
ORF 279769	1	MRCVLGWSIWTCCGSGSGSamber	1	0
ORF 279770	1	MHTSGARLENCGSGSGSamber	1	0
ORF 279771	1	MNFIDAGLSIIPICGSGSGSamber	1	0
ORF 279772	1	MATGIHVTSTCGSGSGSamber	1	0
ORF 279773	1	MNNFNCNLGVLCGSGSGSamber	1	0
ORF 279774	1	MRPHIamberYLVCCGSGSGSamber	1	0
ORF 279775	1	MWFFYRCSKDGCGSGSGSamber	1	0
ORF 279776	1	MQLSDGDKTFNKCGSGSGSamber	1	0
ORF 279777	1	MamberDMREQSQSIHCGSGSGSamber	1	0
ORF 279778	1	MHTMCHAVIFQCGSGSGSamber	1	0
ORF 279779	1	MMKCQGEHRDSRNCGSGSGSamber	1	0
ORF 279780	1	MLYQVCVLAESCGSGSGSamber	1	0
ORF 279781	1	MTamberDFFGSRISCGSGSGSamber	1	0
ORF 279782	1	MKCGSamberKamberRSLCGSGSGSamber	1	0
ORF 279783	1	MWKYRMRDTGYCGSGSGSamber	1	0
ORF 279784	1	MKVELFamberNNDSCGSGSGSamber	1	0
ORF 279785	1	MQAWSLVKIMKCGSGSGSamber	1	0
ORF 279786	1	MTRTACVCRMKYLCGSGSGSamber	1	0
ORF 279787	1	MQWSNamberDINRINCGSGSGSamber	1	0
ORF 279788	1	MLVPICIYVQTCGSGSGSamber	1	0
ORF 279789	1	MCVAIRYRASFCGSGSGSamber	1	0
ORF 279790	1	MWIRYFNGISCGSGSGSamber	1	0
ORF 279791	1	MMSVYVECREDCGSGSGSamber	1	0
ORF 279792	1	MESVHEYRRLamberTACGSGSGSamber	1	0
ORF 279793	1	MTNQVESMYDGamberCGSGSGSamber	1	0
ORF 279794	1	MIFKVCFGWFIICGSGSGSamber	1	0
ORF 279795	1	MLSQLFLLQRMGCGSGSGSamber	1	0
ORF 279796	1	MERSVSSTQNYCGSGSGSamber	1	0
ORF 279797	1	MQDWSDPQHVTCGSGSGSamber	1	0
ORF 279798	1	MPamberSATNHFNCGSGSGSamber	1	0
ORF 279799	1	MRIGSRVTKNamberCGSGSGSamber	1	0
ORF 279800	1	MTLRKSHGEEPCCGSGSGSamber	1	0
ORF 279801	1	MLTFIWMRALLCGSGSGSamber	1	0
ORF 279802	1	MNDHAGTNMKCGSGSGSamber	1	0
ORF 279803	1	MDSDCIGKamberamberADGCGSGSGSamber	1	0
ORF 279804	1	MPRYYRamberIITCGSGSGSamber	1	0
ORF 279805	1	MCAFVLYamberSLLCGSGSGSamber	1	0
ORF 279806	1	MCDETWIFRHCGSGSGSamber	1	0
ORF 279807	1	MSSSAGSWCamberNPSCGSGSGSamber	1	0
ORF 279808	1	MTCAIDLNIVFCGSGSGSamber	1	0
ORF 279809	1	MYHNTAamberRKLKSCGSGSGSamber	1	0
ORF 279810	1	MRRDHRYCCFCGSGSGSamber	1	0
ORF 279811	1	MTHARSTLVTCGSGSGSamber	1	0
ORF 279812	1	MSFKFTEHVYCGSGSGSamber	1	0
ORF 279813	1	MDSTVARKRRKCGSGSGSamber	1	0
ORF 279814	1	MAVKINKANNNCGSGSGSamber	1	0
ORF 279815	1	MQAWWTKTKCCGSGSGSamber	1	0
ORF 279816	1	MKLamberARYTRTSCGSGSGSamber	1	0
ORF 279817	1	MamberNTVNVQSIHSLCGSGSGSamber	1	0
ORF 279818	1	MRDDPNRFKWCGSGSGSamber	1	0
ORF 279819	1	MNLPASIPHCCGSGSGSamber	1	0
ORF 279820	1	MLRYDLTFDAVACGSGSGSamber	1	0
ORF 279821	1	MCLRamberSAIEKECGSGSGSamber	1	0
ORF 279822	1	MLLSLYDamberamberLGSCGSGSGSamber	1	0
ORF 279823	1	MSLVSSVFAQamberMDCGSGSGSamber	1	0
ORF 279824	1	MMGSSSSSAESamberCGSGSGSamber	1	0
ORF 279825	1	MYLILKMMRMKCGSGSGSamber	1	0
ORF 279826	1	MRamberDKNRNIQMSCGSGSGSamber	1	0
ORF 279827	1	MCIVETAQDYRHCGSGSGSamber	1	0
ORF 279828	1	MSYRLIEFYNCGSGSGSamber	1	0
ORF 279829	1	MANRTWWAKYRCGSGSGSamber	1	0
ORF 279830	1	MSCamberWSWCSVECGSGSGSamber	1	0
ORF 279831	1	MYTYCHESAamberCGSGSGSamber	1	0
ORF 279832	1	MHPRLMGAEDSCGSGSGSamber	1	0
ORF 279833	1	MGRAamberSVLILCYCCGSGSGSamber	1	0
ORF 279834	1	MHYRRLYamberFamberICGSGSGSamber	1	0
ORF 279835	1	MNWDNTQSPVACGSGSGSamber	1	0
ORF 279836	1	MKVINWNKQCGCGSGSGSamber	1	0
ORF 279837	1	MCCFVLDIVRYYWCGSGSGSamber	1	0
ORF 279838	1	MNAFLDGARALCGSGSGSamber	1	0
ORF 279839	1	MEPINFLKVNCGSGSGSamber	1	0
ORF 279840	1	MLTLTQLAKDDVCGSGSGSamber	1	0
ORF 279841	1	MTNTDFTVHHCGSGSGSamber	1	0
ORF 279842	1	MGYRTNNTMHLCGSGSGSamber	1	0
ORF 279843	1	MNLLWYDELTSGCGSGSGSamber	1	0
ORF 279844	1	MGIYRRNSVYMCGSGSGSamber	1	0
ORF 279845	1	MLEWRDRPamberYNCGSGSGSamber	1	0
ORF 279846	1	MARNRIVKLMWPCGSGSGSamber	1	0
ORF 279847	1	MLLKRGNCAIGCGSGSGSamber	1	0
ORF 279848	1	MAMYTVKILLHNCGSGSGSamber	1	0
ORF 279849	1	MGSRTVACINVCGSGSGSamber	1	0
ORF 279850	1	MYANTANFISLCGSGSGSamber	1	0
ORF 279851	1	MCYHNTMVKMIIVCGSGSGSamber	1	0
ORF 279852	1	MSGHLKTLVKNDCGSGSGSamber	1	0
ORF 279853	1	MCVNANGamberHNVCGSGSGSamber	1	0
ORF 279854	1	MYEDQIDSIPCGSGSGSamber	1	0
ORF 279855	1	MICPRSCSCSTCGSGSGSamber	1	0
ORF 279856	1	MRPQADSNFATNCGSGSGSamber	1	0
ORF 279857	1	MDASCKCGMAYCGSGSGSamber	1	0
ORF 279858	1	MPQFKMFCVamberYCGSGSGSamber	1	0
ORF 279859	1	MLKGKDTHTIAQTCGSGSGSamber	1	0
ORF 279860	1	MRNNamberNNDQVLKCGSGSGSamber	1	0
ORF 279861	1	MYVPTGIRKNCGSSSGSamber	1	0
ORF 279862	1	MIIQMLAYSGCGSGSGSamber	1	0
ORF 279863	1	MAamberRYTLISECGSGSGSamber	1	0
ORF 279864	1	MRLVNSLVYLICGSGSGSamber	1	0
ORF 279865	1	MTLLSREKCNCGSGSGSamber	1	0
ORF 279866	1	MKLKHWFRVMLCGSGSGSamber	1	0
ORF 279867	1	MCLMGQIICamberSNCGSGSGSamber	1	0
ORF 279868	1	MPSYFRGTNKRPMCGSGSGSamber	1	0
ORF 279869	1	MQGGYPDWIHRCGSGSDSamber	1	0
ORF 279870	1	MIGNYGTRRSCGSGSGSamber	1	0
ORF 279871	1	MFTDVVHPISYCGSGSGSamber	1	0
ORF 279872	1	MGLYSSKVILFPCGSGSGSamber	1	0
ORF 279873	1	MRMMTERYYHNCGSGSGSamber	1	0
ORF 279874	1	MRISGPMARNGWCGSGSGSamber	1	0
ORF 279875	1	MDNRFMTENWNKCGSGSGSamber	1	0
ORF 279876	1	MIFQLMTRDVCGSGSDSamber	1	0
ORF 279877	1	MMCIVMGLWRCGSGSGSamber	1	0
ORF 279878	1	MYQDIGNHNamberVVYCGSGSGSamber	1	0
ORF 279879	1	MNITFPSFWTCGSGSGSamber	1	0
ORF 279880	1	MDSSPQFAMQCGSGSGSamber	1	0
ORF 279881	1	MLLYRKPRRNDCGSGSGSamber	1	0
ORF 279882	1	MIVIRWMGFWSCGSGSGSamber	1	0
ORF 279883	1	MGVAIHGSVECGSGSGSamber	1	0
ORF 279884	1	MWDSTEDNDPDDCGSGSGSamber	1	0
ORF 279885	1	MLMRLSWamberamberLRCGSGSGSamber	1	0
ORF 279886	1	MSAENKHAMLIKCGSGSGSamber	1	0
ORF 279887	1	MamberYQIPASamberQSCGSGSGSamber	1	0
ORF 279888	1	MSRTYFGSNSTCGSGSamber	1	0
ORF 279889	1	MAKVVKCDCCPRCGSGSGSamber	1	0
ORF 279890	1	MVGRKIIFQEPNACGSGSGSamber	1	0
ORF 279891	1	MVYWRIHSWamberVCGSGSGSamber	1	0
ORF 279892	1	MRLGamberGSYWamberDYKCGSGSGSamber	1	0
ORF 279893	1	MECPEIKWFNQCGSGSGSamber	1	0
ORF 279894	1	MNRTYVMWQMTDCGSGSGSamber	1	0
ORF 279895	1	MGHSGTSCRVSCGSGSGSamber	1	0
ORF 279896	1	MIRLRHAYWNVDCGSGSGSamber	1	0
ORF 279897	1	MAKHTSAWEPamberMDCGSGSGSamber	1	0
ORF 279898	1	MRMLamberMMFPQTHTCGSGSGSamber	1	0
ORF 279899	1	MCQRKHLFNINNCGSGSGSamber	1	0
ORF 279900	1	MGASIIMQATLCGSGSGSamber	1	0
ORF 279901	1	MamberATWHTDSTYCGSGSGSamber	1	0
ORF 279902	1	MDAWKDIDLRSYLCGSGSGSamber	1	0
ORF 279903	1	MCETYRGamberACLMCGSGSGSamber	1	0
ORF 279904	1	MHRQNYNSESYPCGSGSGSamber	1	0
ORF 279905	1	MRDPPRDVKVRNCGSGSGSamber	1	0
ORF 279906	1	MPIFSRNSRGKKICGSGSGSamber	1	0
ORF 279907	1	MKPAFGamberECVSKCGSGSGSamber	1	0
ORF 279908	1	MGCGGSHIEHamberCGSGSGSamber	1	0
ORF 279909	1	MKIRMRTISVICGSGSGSamber	1	0
ORF 279910	1	MIYKYIKRKGCCGSGSGSamber	1	0
ORF 279911	1	MPKKamberGTAMSTCGSGSGSamber	1	0
ORF 279912	1	MLYMSTERSYVCGSGSGSamber	1	0
ORF 279913	1	MNPYGFQIADPCCGSGSGSamber	1	0
ORF 279914	1	MLYIPVCNEDTFCGSGSGSamber	1	0
ORF 279915	1	MNRNGMVDVLRCGSGSGSamber	1	0
ORF 279916	1	MamberYVFATCLNRCGSGSGSamber	1	0
ORF 279917	1	MEVSKIRNQCSCGSGSGSamber	1	0
ORF 279918	1	MTSamberGYNYKTPLGCGSGSGSamber	1	0
ORF 279919	1	MGSHVHITKYCGCGSGSGSamber	1	0
ORF 279920	1	MDNHVWYAQVCGSGSGSamber	1	0
ORF 279921	1	MRINDVPGRGMTCGSGSGSamber	1	0
ORF 279922	1	MVNKIILLTNFFCGSGSGSamber	1	0
ORF 279923	1	MSYYTRamberHFENLCGSGSGSamber	1	0
ORF 279924	1	MITSDETamberRSYCGSGSGSamber	1	0
ORF 279925	1	MYQVGYFLANGCGSGSGSamber	1	0
ORF 279926	1	MFNFGGRTYERQCGSGSGSamber	1	0
ORF 279927	1	MamberTWVKILASMQCGSGSGSamber	1	0
ORF 279928	1	MFGVTDITNDRCGSGSGSamber	1	0
ORF 279929	1	MRFHQPNDICDICGSGSGSamber	1	0
ORF 279930	1	MDANGMLNDLSCGSGSGSamber	1	0
ORF 279931	1	MRVLCLCIVSCGSGSGSamber	1	0
ORF 279932	1	MLTFKYAHSNQCGSGSGSamber	1	0
ORF 279933	1	MCPVEGVVMISDCGSGSGSamber	1	0
ORF 279934	1	MSELKFVLLSSSSCGSGSGSamber	1	0
ORF 279935	1	MamberTVSRLRLNACGSGSGSamber	1	0
ORF 279936	1	MVDSVIamberGIRSLCGSGSGSamber	1	0
ORF 279937	1	MDHSRIIPQSVLCGSGSGSamber	1	0
ORF 279938	1	MAKamberRYWACGPHWCGSGSGSamber	1	0
ORF 279939	1	MDSMFVSTERACGSGSGSamber	1	0
ORF 279940	1	MYFSYQYSVCYWCGSGSGSamber	1	0
ORF 279941	1	MVPIQSRYNLCGSGSGSamber	1	0
ORF 279942	1	MLHTKRNEQRSCGSGSGSamber	1	0
ORF 279943	1	MCRKDRIEKNCGSGSGSamber	1	0
ORF 279944	1	MVRamberEDVYMSGCGSGSGSamber	1	0
ORF 279945	1	MACVKNTFCNSDCGSGSGSamber	1	0
ORF 279946	1	MYVLVYDFGPACGSGSGSamber	1	0
ORF 279947	1	MGNMDAYVNECCGSGSGSamber	1	0
ORF 279948	1	MCLRQYYILKWVCGSGSGSamber	1	0
ORF 279949	1	MLLSAVIIGIDDFCGSGSGSamber	1	0
ORF 279950	1	MVMCSCLLEKCGSGSGSamber	1	0
ORF 279951	1	MVPLLFDRSRCGSGSGSamber	1	0
ORF 279952	1	MVKMRMTSVVQMKCGSGSGSamber	1	0
ORF 279953	1	MCMRNTTLYNCGSGSGSamber	1	0
ORF 279954	1	MGTTVHKamberLamberSGCGSGSGSamber	1	0
ORF 279955	1	MSTVDTTKGWKYVCGSGSGSamber	1	0
ORF 279956	1	MMRNFGTRMQLCGSGSGSamber	1	0
ORF 279957	1	MGQMVAWRSMDTCGSGSGSamber	1	0
ORF 279958	1	MIHDYLELYLHCGSGSGSamber	1	0
ORF 279959	1	MSIRKTDMFVDCGSGSGSamber	1	0
ORF 279960	1	MSQAWWLKGYNCGSGSGSamber	1	0
ORF 279961	1	MLMQDamberRAamberSVACGSGSGSamber	1	0
ORF 279962	1	MMNamberNMQWSamberVCGSGSGSamber	1	0
ORF 279963	1	MEGRHQSFSNSCGSGSCSamber	1	0
ORF 279964	1	MCVLHFMWLINCGSGSGSamber	1	0
ORF 279965	1	MYPHMRRVHNPCGSGSGSamber	1	0
ORF 279966	1	MTNNLPDFRSSamberCGSGSGSamber	1	0
ORF 279967	1	MVLRQLRIVRSTCGSGSGSamber	1	0
ORF 279968	1	MamberRamberGTVHKQCGSGSGSamber	1	0
ORF 279969	1	MMDYVLHARRKCGSGSGSamber	1	0
ORF 279970	1	MLGWNLILFGECGSGSGSamber	1	0
ORF 279971	1	MIRCVSTEMIFICGSGSGSamber	1	0
ORF 279972	1	MLNQPMVILDKSVCGSGSGSamber	1	0
ORF 279973	1	MGLTHGSRYLCVCGSGSGSamber	1	0
ORF 279974	1	MLFSHIamberTLNVCGSGSGSamber	1	0
ORF 279975	1	MWKSKWMYAAHamberCCGSGSGSamber	1	0
ORF 279976	1	MSWPHTGGSTCGSGSGSamber	1	0
ORF 279977	1	MIamberRMGSHEARYCGSGSGSamber	1	0
ORF 279978	1	MDRNRKYQVLCGSGSGSamber	1	0
ORF 279979	1	MGVSSVTETRTCGSGSGSamber	1	0
ORF 279980	1	MQTHEDQSNGCGSGSGSamber	1	0
ORF 279981	1	MFPNSCHMFLRCGSGSGSamber	1	0
ORF 279982	1	MLRSELNMGLCGSGSGSamber	1	0
ORF 279983	1	MVVEKHEKKDYNCGSGSGSamber	1	0
ORF 279984	1	MKWLNSTVEYRCGSGSGSamber	1	0
ORF 279985	1	MLNMNLLVTQNSNCGSGSGSamber	1	0
ORF 279986	1	MKRPVTSNLWHCGSGSGSamber	1	0
ORF 279987	1	MSRCDNAYNPACGSGSGSamber	1	0
ORF 279988	1	MAYYRRNRYSACGSGSGSamber	1	0
ORF 279989	1	MQYYCRKSIACGSGSGSamber	1	0
ORF 279990	1	MWLLNIQNWSCGSGSGSamber	1	0
ORF 279991	1	MEAGRTMIVHNCGSGSGSamber	1	0
ORF 279992	1	MTVCHKFEGDMCGSGSGSamber	1	0
ORF 279993	1	MRNVCGFGLSCGSGSGSamber	1	0
ORF 279994	1	MAGGHSFAILDWCGSGSGSamber	1	0
ORF 279995	1	MCRGTSQIFCYCGSGSGSamber	1	0
ORF 279996	1	MDPKRRSFGNVCGSGSGSamber	1	0
ORF 279997	1	MNAKDTQamberVHCGSGSGSamber	1	0
ORF 279998	1	MSSCLFRLNSGCCGSGSGSamber	1	0
ORF 279999	1	MWRKVLSPMNTMQCGSGSGSamber	1	0
ORF 280000	1	MSamberRLSSEQVCGSGSGSamber	1	0
ORF 280001	1	MSIWTamberamberFTQMRCGSGSGSamber	1	0
ORF 280002	1	MRRTSDKRYEYCGSGSGSamber	1	0
ORF 280003	1	MTEAGGELKGCGSGSGSamber	1	0
ORF 280004	1	MGDRACDNRLLENCGSGSGSamber	1	0
ORF 280005	1	MNDDGMCGSGSGSamber	1	0
ORF 280006	1	MAGQKTRMTKFCGSGSGSamber	1	0
ORF 280007	1	MRFEamberNVHDLSLCGSGSGSamber	1	0
ORF 280008	1	MCPGIWNDamberILSSCGSGSGSamber	1	0
ORF 280009	1	MTRamberLSTIRVKLCGSGSGSamber	1	0
ORF 280010	1	MEQSamberCVTNECGSGSGSamber	1	0
ORF 280011	1	MNRSIEEYYAEICGSGSGSamber	1	0
ORF 280012	1	MVIYamberSHLNamberGCGSGSGSamber	1	0
ORF 280013	1	MLKamberIVWIKRHCGSGSGSamber	1	0
ORF 280014	1	MHNNRVWNLEamberNCGSGSGSamber	1	0
ORF 280015	1	MIAGRPHMNDDCGSGSGSamber	1	0
ORF 280016	1	MMCTYSCHRLLCGSGSGSamber	1	0
ORF 280017	1	MGIKICVSPLIFCGSGSamber	1	0
ORF 280018	1	MINLVGLRCMHCGSGSGSamber	1	0
ORF 280019	1	MTIEVCAFDNGCGSGSGSamber	1	0
ORF 280020	1	MDRLCKCLNMSICVCGSGSGSamber	1	0
ORF 280021	1	MNILDRWVWDWCGSGSGSamber	1	0
ORF 280022	1	MARPYSGHNSCGSGSGSamber	1	0
ORF 280023	1	MVNVNNYLHKKRCGSGSGSamber	1	0
ORF 280024	1	MATYKVVPRNERCGSGSGSamber	1	0
ORF 280025	1	MARKDRVRSLQCGSGSGSamber	1	0
ORF 280026	1	MKRamberMYVQMYCGSGSGSamber	1	0
ORF 280027	1	MFRNVRSDVCSCGSGSGSamber	1	0
ORF 280028	1	MFPNCamberTSSFFNCGSGSGSamber	1	0
ORF 280029	1	MWWCNISARCRTCGSGSGSamber	1	0
ORF 280030	1	MNPWNSNKHNACGSGSGSamber	1	0
ORF 280031	1	MVLKKDVESDHWCGSGSGSamber	1	0
ORF 280032	1	MPTWRLMYVVGCGSGSGSamber	1	0
ORF 280033	1	MYVKEMNVSGGISCGSGSGSamber	1	0
ORF 280034	1	MFMMDWFLDSEICGSGSGSamber	1	0
ORF 280035	1	MGLamberISDTANHCGSGSGSamber	1	0
ORF 280036	1	MFDVVRSYVECGSGSGSamber	1	0
ORF 280037	1	MIMFCLITFCICGSGSGSamber	1	0
ORF 280038	1	MAVYSRSLLNTVCGSGSGSamber	1	0
ORF 280039	1	MAWNHQLNRWamberLamberCGSGSGSamber	1	0
ORF 280040	1	MARamberNSPMEQamberCGSGSGSamber	1	0
ORF 280041	1	MRDLPDTSNIamberMCGSGSGSamber	1	0
ORF 280042	1	MYVGSYEHDHKCGSGSGSamber	1	0
ORF 280043	1	MYVLQTRCamberRCGSGSGSamber	1	0
ORF 280044	1	MVIAIRNRMSYCGSGSGSamber	1	0
ORF 280045	1	MDFSVMVLSLCGSGSGSamber	1	0
ORF 280046	1	MIWVDVERDKSCGSGSGSamber	1	0
ORF 280047	1	MamberWLLTCNDGCGSGSGSamber	1	0
ORF 280048	1	MamberKFPYVMSHCGSGSGSamber	1	0
ORF 280049	1	MSVGCIDLISCGSGSGSamber	1	0
ORF 280050	1	MSVKMTWADLEGCGSGSGSamber	1	0
ORF 280051	1	MGYGKCPTCISCGSGSGSamber	1	0
ORF 280052	1	MNNYHMPDLSMRSCGSGSGSamber	1	0
ORF 280053	1	MNVRMEYLHSWVCGSGSGSamber	1	0
ORF 280054	1	MNLLWamberDSYTNCGSGSGSamber	1	0
ORF 280055	1	MTLPEDamberCCACGSGSGSamber	1	0
ORF 280056	1	MVQATFNGHQCGSGSGSamber	1	0
ORF 280057	1	MVNTVDGSGYCGSGSGSamber	1	0
ORF 280058	1	MFELLKamberHamberMCGSGSGSamber	1	0
ORF 280059	1	MamberSRISMYLHFNRCGSGSGSamber	1	0
ORF 280060	1	MNAMCCPNCFCGSGSGSamber	1	0
ORF 280061	1	MPMLDSVSRDWTCGSGSGSamber	1	0
ORF 280062	1	MSILSRQKDCGCGSGSGSamber	1	0
ORF 280063	1	MYVRSKRCSRCGSGSGSamber	1	0
ORF 280064	1	MWYRFIDELLIFCGSGSGSamber	1	0
ORF 280065	1	MSEIYMIamberRVVLCGSGSGSamber	1	0
ORF 280066	1	MNVTNAQRRDCGSGSGSamber	1	0
ORF 280067	1	MVamberTRKASDGNCGSGSGSamber	1	0
ORF 280068	1	MLMVRTHCDKFCGSGSGSamber	1	0
ORF 280069	1	MTRamberPDSQDIDCGSGSGSamber	1	0
ORF 280070	1	MRNVWSTNLCCGSGSGSamber	1	0
ORF 280071	1	MFSNYEDIPNRCGSGSGSamber	1	0
ORF 280072	1	MGDDYVamberTFSSCGSGSGSamber	1	0
ORF 280073	1	MGANHKIADTVCGSGSGSamber	1	0
ORF 280074	1	MLTWKTamberKVACGSGSGSamber	1	0
ORF 280075	1	MYGLHGamberVYKCGSGSGSamber	1	0
ORF 280076	1	MLPMCVMLHYSCGSGSGSamber	1	0
ORF 280077	1	MRSLDRCTSSCGSGSGSamber	1	0
ORF 280078	1	MGMATDSFAMCGSGSGSamber	1	0
ORF 280079	1	MNVSRWKIKFEQCGSGSGSamber	1	0
ORF 280080	1	MVYFWKTYHEYRCGSGSGSamber	1	0
ORF 280081	1	MamberNHCKEAWHamberCGSGSGSamber	1	0
ORF 280082	1	MTSVHPSPVRCGSGSGSamber	1	0
ORF 280083	1	MWRHYHPSEamberCGSGSGSamber	1	0
ORF 280084	1	MESKAARADSYRCGSGSGSamber	1	0
ORF 280085	1	MWCRFNVGCSMCGSGSGSamber	1	0
ORF 280086	1	MVRTVLMIMFNCGSGSGSamber	1	0
ORF 280087	1	MMLRYTamberamberSMNSCGSGSGSamber	1	0
ORF 280088	1	MDLSFWNWGMYCGSGSGSamber	1	0
ORF 280089	1	MRMNTSGSVDHVCGSGSGSamber	1	0
ORF 280090	1	MNRSDLKamberICGDCGSGSGSamber	1	0
ORF 280091	1	MLYVLHDWNYCGSGSamber	1	0
ORF 280092	1	MWTQQPNQPSRTCGSGSGSamber	1	0
ORF 280093	1	MNASFLYCNNamberTSCGSGSGSamber	1	0
ORF 280094	1	MRGKamberQPCNKGCGSGSGSamber	1	0
ORF 280095	1	MRDDLELLHECGSGSGSamber	1	0
ORF 280096	1	MARSYAIKPLVCPCGSGSGSamber	1	0
ORF 280097	1	MWRRFKELQFDILCGSGSGSamber	1	0
ORF 280098	1	MLVSWSMSHLCGSGSGSamber	1	0
ORF 280099	1	MFWMMIYLATRVCGSGSGSamber	1	0
ORF 280100	1	MAYMHRVWLEMCGSGSGSamber	1	0
ORF 280101	1	MRGNCSYPRMWamberISLamber	1	0
ORF 280102	1	MamberSQRamberTVHGLRCGSSSGSamber	1	0
ORF 280103	1	MFITELFamberEamberRGSGSGSamber	1	0
ORF 280104	1	MEamberLKYHFQNVCGSGSGSamber	1	0
ORF 280105	1	MVADRRIFTamberCGSGSGSamber	1	0
ORF 280106	1	MRMYMSSHVWMCGSGSGSamber	1	0
ORF 280107	1	MGHYAAKNMamberICGSGSGSamber	1	0
ORF 280108	1	MGLYCEKMLSDCGSGSGSamber	1	0
ORF 280109	1	MNCEamberGLLamberSDCGSGSGSamber	1	0
ORF 280110	1	MCEVPEPRYEACGSGSGSamber	1	0
ORF 280111	1	MLYNGKMLamberAKCGSGSGSamber	1	0
ORF 280112	1	MVSESVEAamberSICGSGSGSamber	1	0
ORF 280113	1	MGKKFTDLVTWCGSGSGSamber	1	0
ORF 280114	1	MMMDYSEKWSWMCGSGSGSamber	1	0
ORF 280115	1	MYCNSLGAISCGSGSGSamber	1	0
ORF 280116	1	MWGHRKAYHTCGSGSGSamber	1	0
ORF 280117	1	MVGSCVRKEAYCGSGSGSamber	1	0
ORF 280118	1	MEFAamberRRWLMCGSGSGSamber	1	0
ORF 280119	1	MNSRCGEIDVPCGSGSGSamber	1	0
ORF 280120	1	MELamberFNVMHNTCGSGSGSamber	1	0
ORF 280121	1	MVAEYICTVSSCGSGSGSamber	1	0
ORF 280122	1	MLKARHVFDVLHCGSGSGSamber	1	0
ORF 280123	1	MCVFYCLSGRamberLCGSGSGSamber	1	0
ORF 280124	1	MMERTYAVKTCGSGSGSamber	1	0
ORF 280125	1	MVLKKCCHRRNCGSGSGSamber	1	0
ORF 280126	1	MSMLFQRYSVCGSGSGSamber	1	0
ORF 280127	1	MPASVCVVNEAICGSGSGSamber	1	0
ORF 280128	1	MIHYGHSTYHFMCGSGSGSamber	1	0
ORF 280129	1	MKYNLNHTNSCGCGSGSGSamber	1	0
ORF 280130	1	MFQGDCHNVSNCGSGSGSamber	1	0
ORF 280131	1	MFACMDAYRQMCGSGSGSamber	1	0
ORF 280132	1	MACPLNIITCVCGSGSGSamber	1	0
ORF 280133	1	MNGamberPCTamberPRCGSGSGSamber	1	0
ORF 280134	1	MLLIFAKWVRLCGSGSGSamber	1	0
ORF 280135	1	MWRMMMDMKNCGSGSGSamber	1	0
ORF 280136	1	MLTNPHMVWNNCGSGSGSamber	1	0
ORF 280137	1	MLCGMICQCGSGSGSamber	1	0
ORF 280138	1	MCMVEGPCERCGSGSGSamber	1	0
ORF 280139	1	MEYSLMDCLYLCGSGSGSamber	1	0
ORF 280140	1	MLCGNWKDMSRKLCGSGSGSamber	1	0
ORF 280141	1	MRRVCCAVFSNCGSGSGSamber	1	0
ORF 280142	1	MAELAIRTamberKCGSGSGSamber	1	0
ORF 280143	1	MERCHRDTYLCGSGSGSamber	1	0
ORF 280144	1	MMIIMYGICCQCGSGSGSamber	1	0
ORF 280145	1	MDIAAVMIDGLCGSGSGSamber	1	0
ORF 280146	1	MCYAHGRRSNCGSGSGSamber	1	0
ORF 280147	1	MVWMFMamberSAVCGSGSGSamber	1	0
ORF 280148	1	MAamberQWCDVMANCGSGSGSamber	1	0
ORF 280149	1	MSamberGKRVamberCGYCGSGSGSamber	1	0
ORF 280150	1	MCSCHRSVHCGSGSGSamber	1	0
ORF 280151	1	MVKFSSVCSLSTCGSGSGSamber	1	0
ORF 280152	1	MDASDQSKLIMICGSGSGSamber	1	0
ORF 280153	1	MELYALTGDQNSCGSGSGSamber	1	0
ORF 280154	1	MTEMGCGLRSATYCGSGSGSamber	1	0
ORF 280155	1	MVYTANFLMECGSGSGSamber	1	0
ORF 280156	1	MSPSamberPRFHKVCGSGSGSamber	1	0
ORF 280157	1	MSTSMSCCANNTKCGSGSGSamber	1	0
ORF 280158	1	MRVKWFSFNSCGSGSGSamber	1	0
ORF 280159	1	MamberCYVTSHEMCGSGSGSamber	1	0
ORF 280160	1	MGHFERQHVVACGSGSGSamber	1	0
ORF 280161	1	MYCNPHRSEACGSGSGSamber	1	0
ORF 280162	1	MAQYAGHFYYRNCGSGSGSamber	1	0
ORF 280163	1	MRFNSTYNFDCGSGSamber	1	0
ORF 280164	1	MYLSamberamberCamberWRNCGSGSGSamber	1	0
ORF 280165	1	MSMCWLENMIVSTCGSGSGSamber	1	0
ORF 280166	1	MMLamberMHVNKGECGSGSGSamber	1	0
ORF 280167	1	MDTSTVCFNLTYCGSGSGSamber	1	0
ORF 280168	1	MSSRCFKDMamberSRCGSGSGSamber	1	0
ORF 280169	1	MENTQRFDNSLHCGSGSGSamber	1	0
ORF 280170	1	MMSNFVYRDLCGSGSGSamber	1	0
ORF 280171	1	MFWSVISAMINCGSGSGSamber	1	0
ORF 280172	1	MSIGamberECIMCGSGSGSamber	1	0
ORF 280173	1	MSTLMNGTamberTCGSGSGSamber	1	0
ORF 280174	1	MGHLGVVASRCGSGSGSamber	1	0
ORF 280175	1	MRLTMLamberLIFCGSGSGSamber	1	0
ORF 280176	1	MSKGNRNSRYCGSGSGSamber	1	0
ORF 280177	1	MHMLVSAVLGPQVMFCGSGSGSamber	1	0
ORF 280178	1	MVSTFQamberamberQKCGSGSGSamber	1	0
ORF 280179	1	MCTSANCIHKCGSGSGSamber	1	0
ORF 280180	1	MAGTNRRMQamberHTDCGSGSGSamber	1	0
ORF 280181	1	MRTGKSLVNamberGHCGSGSGSamber	1	0
ORF 280182	1	MFQRICNWCADVRCGSGSGSamber	1	0
ORF 280183	1	MKamberYAamberRIAICCGSGSGSamber	1	0
ORF 280184	1	MMamberDISDamberNQCGSGSGSamber	1	0
ORF 280185	1	MAKWSSCHIEENCGSGSGSamber	1	0
ORF 280186	1	MFWIVTYASNIQCGSGSGSamber	1	0
ORF 280187	1	MVVRYVVMRVCGSGSGSamber	1	0
ORF 280188	1	MNTDCLCAMWMCGSGSGSamber	1	0
ORF 280189	1	MFASTSITPLDYCCGSGSGSamber	1	0
ORF 280190	1	MCRDIYLRWGLamberCGSGSGSamber	1	0
ORF 280191	1	MNSMGVNDIDFCGSGSGSamber	1	0
ORF 280192	1	MGKLTFNSLESCGSGSGSamber	1	0
ORF 280193	1	MRARTVEKNCNCGSGSGSamber	1	0
ORF 280194	1	MLWSRIYYWLIIRGSGSGSamber	1	0
ORF 280195	1	MGFAYDIYSSDICGSGSGSamber	1	0
ORF 280196	1	MQISRDAGLQICGSGSGSamber	1	0
ORF 280197	1	MYGKLNTWNYIDCGSGSGSamber	1	0
ORF 280198	1	MYGHGSENLSMHDCGSGSGSamber	1	0
ORF 280199	1	MYRGNYKSRKCGSGSGSamber	1	0
ORF 280200	1	MSERHWMamberTRCGSGSGSamber	1	0
ORF 280201	1	MSKIKWCKFFSCGSGSGSamber	1	0
ORF 280202	1	MKSAFNKWCYMCGSGSGSamber	1	0
ORF 280203	1	MGamberRLTHQamberLKCGSGSGSamber	1	0
ORF 280204	1	MDSDGSLQVRamberCGSGSGSamber	1	0
ORF 280205	1	MYLFDIRKSKDCGSGSGSamber	1	0
ORF 280206	1	MVRYTKNPIEKCGSGSGSamber	1	0
ORF 280207	1	MIDAVSTYGGMLLCGSGSGSamber	1	0
ORF 280208	1	MVVIDTSRDGECGSGSGSamber	1	0
ORF 280209	1	MLCGDEGDASNVCSSGSGSamber	1	0
ORF 280210	1	MTFILVLHMTCGSGSGSamber	1	0
ORF 280211	1	MCamberGRIQQILCGSGSGSamber	1	0
ORF 280212	1	MEWILCCICLLGCGSGSGSamber	1	0
ORF 280213	1	MSDYSLMNESamberHCGSGSGSamber	1	0
ORF 280214	1	MIGPTVIALRTCGSGSGSamber	1	0
ORF 280215	1	MIFRLDSFTASCGSGSGSamber	1	0
ORF 280216	1	MRNVMRLAamberPCGSGSGSamber	1	0
ORF 280217	1	MCDGKLISNISTCGSGSGSamber	1	0
ORF 280218	1	MVMDTGATISMCGSGSGSamber	1	0
ORF 280219	1	MILamberVMQHRNYHCGSGSGSamber	1	0
ORF 280220	1	MLGSDDSHKSNCGSGSGSamber	1	0
ORF 280221	1	MLSCRQGQTINPCGSGSGSamber	1	0
ORF 280222	1	MDVLHEANVamberECGSGSGSamber	1	0
ORF 280223	1	MVPLIamberWNHWKDQCGSGSGSamber	1	0
ORF 280224	1	MVAFNGQAKTCGSGSGSamber	1	0
ORF 280225	1	MAYITKDMQamberVCGSGSGSamber	1	0
ORF 280226	1	MRYIVIILSATCGSGSGSamber	1	0
ORF 280227	1	MLPNFLIRQLIQPCGSGSGSamber	1	0
ORF 280228	1	MamberDRPGTCRWICGSGSGSamber	1	0
ORF 280229	1	MVKamberRSSMCHCGSGSGSamber	1	0
ORF 280230	1	MLKRRGNVDYRCGSGSGSamber	1	0
ORF 280231	1	MLIMLFYAIWNCGSGSGSamber	1	0
ORF 280232	1	MCSRRDSCGSGSGSamber	1	0
ORF 280233	1	MESNCMVILDFYCGSGSGSamber	1	0
ORF 280234	1	MamberGSTSVNCIamberCGSGSGSamber	1	0
ORF 280235	1	MGSRRWITRECGSGSGSamber	1	0
ORF 280236	1	MKFDKMEDADRGCGSGSGSamber	1	0
ORF 280237	1	MNLTGNTRCTamberNCGSGSGSamber	1	0
ORF 280238	1	MHTSTVEDGMTLCGSGSGSamber	1	0
ORF 280239	1	MVSYWYIDKYTCGSGSGSamber	1	0
ORF 280240	1	MMPLILWSSVHVLCSSGSGSamber	1	0
ORF 280241	1	MCWFSRTRDSCGSGSGSamber	1	0
ORF 280242	1	MCMSYVDamberVFVCGSGSGSamber	1	0
ORF 280243	1	MMLTTVVHTMNDCGSGSGSamber	1	0
ORF 280244	1	MSAERamberLYKKYCGSGSGSamber	1	0
ORF 280245	1	MWMTNVKKDNSCGSGSGSamber	1	0
ORF 280246	1	MYLLEAPWCCGSGSGSamber	1	0
ORF 280247	1	MCAFKAPRGMRFCGSGSGSamber	1	0
ORF 280248	1	MNSVFGTFYTCGSGSGSamber	1	0
ORF 280249	1	MCERQDGCMTCGSGSGSamber	1	0
ORF 280250	1	MPRLVHSICCCGSGSGSamber	1	0
ORF 280251	1	MIYKLQMHGILCGSGSGSamber	1	0
ORF 280252	1	MCYLAENKDSLQCGSGSGSamber	1	0
ORF 280253	1	MGVGESSQWDCGSGSGSamber	1	0
ORF 280254	1	MPLTRYNLWTLWCGSGSGSamber	1	0
ORF 280255	1	MCVAKLSMTKRVCGSGSGSamber	1	0
ORF 280256	1	MSFGYDVQGKDRCGSGSGSamber	1	0
ORF 280257	1	MLRFARKGDVLDCGSGSGSamber	1	0
ORF 280258	1	MRamberSWamberGVDFACGSGSGSamber	1	0
ORF 280259	1	MRSFTMTTAMCGSGSGSamber	1	0
ORF 280260	1	MSSNYYNHEHCGSGSGSamber	1	0
ORF 280261	1	MFAHamberRNNVHCGSGSGSamber	1	0
ORF 280262	1	MKSCAamberNFYNPCGSGSGSamber	1	0
ORF 280263	1	MVHLCRLYGVMCGSGSGSamber	1	0
ORF 280264	1	MDRQCRYNNRCGSGSGSamber	1	0
ORF 280265	1	MMFGISTVSGECGSGSGSamber	1	0
ORF 280266	1	MHamberDTFIGIamberNNTCGSGSGSamber	1	0
ORF 280267	1	MQLRWNHVKEDYCGSGSGSamber	1	0
ORF 280268	1	MQSLYGTMRNHCGSGSGSamber	1	0
ORF 280269	1	MamberFFISTPHSYICGSGSGSamber	1	0
ORF 280270	1	MCKLSNFRFVamberCGSGSGSamber	1	0
ORF 280271	1	MYHSNRREIKNCGSGSGSamber	1	0
ORF 280272	1	MCALQENSSNFCGSGSGSamber	1	0
ORF 280273	1	MFALYFTVAMQCGSGSGSamber	1	0
ORF 280274	1	MSVVHQLLYYCGSGSGSamber	1	0
ORF 280275	1	MTCVYVCGGEamberCGSGSGSamber	1	0
ORF 280276	1	MCSSASPMICGSGSGSamber	1	0
ORF 280277	1	MGREamberGFVSKCCGSGSGSamber	1	0
ORF 280278	1	MLMVLLQCYCEFVCGSGSGSamber	1	0
ORF 280279	1	MRDRHSSGSMRCGSGSGSamber	1	0
ORF 280280	1	MACVWTRSHEICGSGSGSamber	1	0
ORF 280281	1	MLEVamberRKHSLSCGNGSGSamber	1	0
ORF 280282	1	MNESNSKSSNSCGSGSGSamber	1	0
ORF 280283	1	MCCRVLHELTamberKCGSGSGSamber	1	0
ORF 280284	1	MGRAIIMDLVamberCGSGSGSamber	1	0
ORF 280285	1	MNIDCLSRKNVCGSGSGSamber	1	0
ORF 280286	1	MCHSMWLTEFRCGSGSGSamber	1	0
ORF 280287	1	MTGICEWYGNCGSGSGSamber	1	0
ORF 280288	1	MLTYVIRCVKCGSGSGSamber	1	0
ORF 280289	1	MMRARANRETYCGSGSGSamber	1	0
ORF 280290	1	MYQMRSALVKCGSGSGSamber	1	0
ORF 280291	1	MLVRRIPYSICGSGSGSamber	1	0
ORF 280292	1	MEQVGPNVSQGCGSGSGSamber	1	0
ORF 280293	1	MYamberALamberCELPECGSGSamber	1	0
ORF 280294	1	MKSDLEEPGSNNYCGSGSGSamber	1	0
ORF 280295	1	MLRSVNVIMTFNCGSGSGSamber	1	0
ORF 280296	1	MMYPCWWRIMMSECGSGSGSamber	1	0
ORF 280297	1	MLESVIRKTLQCGSGSGSamber	1	0
ORF 280298	1	MGochreLochreEGDIHMDVVYCDGGLCGSGSGSamber	1	0
ORF 280299	1	MQVFGSHMDHCGSGSGSamber	1	0
ORF 280300	1	MTNCNGWFSSNIHCGSGSGSamber	1	0
ORF 280301	1	MamberSEAHIKYTMCGSGSGSamber	1	0
ORF 280302	1	MPVIYLKKKICGSGSGSamber	1	0
ORF 280303	1	MHDSRGHTHYCGSGSGSamber	1	0
ORF 280304	1	MNHDLLDMPVNCGRGSGSamber	1	0
ORF 280305	1	MNSIRDNDRKDDDCGSGSGSamber	1	0
ORF 280306	1	MMVNVRLGNSamberCGSGSGSamber	1	0
ORF 280307	1	MAYSMNNVERDKCGSGSGSamber	1	0
ORF 280308	1	MamberTVWMNGSEMCGSGSGSamber	1	0
ORF 280309	1	MIEVLVISVMDMCGSGSGSamber	1	0
ORF 280310	1	MVMLWPWSRNVCGSGSGSamber	1	0
ORF 280311	1	MWISLLINamberRNICGSGSGSamber	1	0
ORF 280312	1	MVYDPamberAGVLMCGSGSGSamber	1	0
ORF 280313	1	MNYNKRRCLamberRQCGSGSGSamber	1	0
ORF 280314	1	MRSNSQREHKIDCGSGSGSamber	1	0
ORF 280315	1	MKSESGWSFRICGSGSGSamber	1	0
ORF 280316	1	MLLQRRRTRSTMCGSGSGSamber	1	0
ORF 280317	1	MCKNNFVLNTCGSGSGSamber	1	0
ORF 280318	1	MamberHSDVIIRDCCCGSGSGSamber	1	0
ORF 280319	1	MDDRIPRNTNCGSGSGSamber	1	0
ORF 280320	1	MTamberLKFNSSSETCGSGSGSamber	1	0
ORF 280321	1	MGRSLITMMYCGSGSGSamber	1	0
ORF 280322	1	MVHLKEYSKLNYCGSGSGSamber	1	0
ORF 280323	1	MIGRSPIERMFCGSGSGSamber	1	0
ORF 280324	1	MNHLKIFCLMRCGSGSGSamber	1	0
ORF 280325	1	MSEDDPRVCCCGSGSGSamber	1	0
ORF 280326	1	MMYYDDSNMRYCGSGSGSamber	1	0
ORF 280327	1	MAAWVAWTTLDEPCGSGSGSamber	1	0
ORF 280328	1	MRLTISHGLKMYCGSGSGSamber	1	0
ORF 280329	1	MVWTGITLNGACGSGSGSamber	1	0
ORF 280330	1	MAMESEHRHYKCGSGSGSamber	1	0
ORF 280331	1	MAamberRRCFEYGCCGSGSGSamber	1	0
ORF 280332	1	MEGERQSLADDCGSGSGSamber	1	0
ORF 280333	1	MCDRYCAVNKCGSGSGSamber	1	0
ORF 280334	1	MRamberTKGDYWLGCGSGSGSamber	1	0
ORF 280335	1	MHMCDFSGTDCGSGSGSamber	1	0
ORF 280336	1	MNERLSSQCLCGSGSGSamber	1	0
ORF 280337	1	MRCRLLHLRLCGSGSGSamber	1	0
ORF 280338	1	MHREVLQEVNamberKCGSGSGSamber	1	0
ORF 280339	1	MAYVLYLRKQCGSGSGSamber	1	0
ORF 280340	1	MMIMGVRFLICLCGSGSGSamber	1	0
ORF 280341	1	MEPTWTACMNCGSGSGSamber	1	0
ORF 280342	1	MWGYPFVFRRSRCGSGSGSamber	1	0
ORF 280343	1	MMVRITSASSCCGSGSGSamber	1	0
ORF 280344	1	MFTRSWHLLGCGSGSGSamber	1	0
ORF 280345	1	MRLRQNMPGDPPRCGSGSGSamber	1	0
ORF 280346	1	MSRFASILamberISCGSGSGSamber	1	0
ORF 280347	1	MCNRGANDCVCGSGSGSamber	1	0
ORF 280348	1	MFCNNFNLIALWCGSGSGSamber	1	0
ORF 280349	1	MDASGKYSGYATCGSGSGSamber	1	0
ORF 280350	1	MGNRLTamberIVITCGSGSGSamber	1	0
ORF 280351	1	MKHTLTNAPNCGSGSGSamber	1	0
ORF 280352	1	MYEDDVHLGKQRCGSGSGSamber	1	0
ORF 280353	1	MDCNGCVDDTMCGSGSGSamber	1	0
ORF 280354	1	MamberLETLGGPNSCGSGSGSamber	1	0
ORF 280355	1	MCIDCSAYTCMCGSGSGSamber	1	0
ORF 280356	1	MGSGHRNYDAGCGSGSGSamber	1	0
ORF 280357	1	MKamberRGRTVSKMCGSGSGSamber	1	0
ORF 280358	1	MWAGDISKYMLCGSGSGSamber	1	0
ORF 280359	1	MMPSVDDCTSRSCGSGSGSamber	1	0
ORF 280360	1	MSCEWMRDamberCACGSGSGSamber	1	0
ORF 280361	1	MIPDRFLILKCGSGSGSamber	1	0
ORF 280362	1	MWRITIIMLETCGSGSGSamber	1	0
ORF 280363	1	MYWLMLKKNYCGSGSGSamber	1	0
ORF 280364	1	MGIRLHFIFVECGSGSamber	1	0
ORF 280365	1	MFCVTCTPQVCGSGSGSamber	1	0
ORF 280366	1	MNLLESamberNFFNamberCGSGSGSamber	1	0
ORF 280367	1	MKTKVPWIYYCCGSGSGSamber	1	0
ORF 280368	1	MCAYLRLVLGVYCCGSGSGSamber	1	0
ORF 280369	1	MMTHTSMRCNRCGSGSGSamber	1	0
ORF 280370	1	MDVEGGGLAGGCGSGSGSamber	1	0
ORF 280371	1	MLamberRFTTYVLTCCGSGSGSamber	1	0
ORF 280372	1	MEKNVDYKIYTLCGSGSGSamber	1	0
ORF 280373	1	MRRNamberGRRFQNCGSGSGSamber	1	0
ORF 280374	1	MSLNTVNamberMIMICGSGSGSamber	1	0
ORF 280375	1	MWGKNKCCCICGSGSGSamber	1	0
ORF 280376	1	MGNDDWNSIPCCCGSGSGSamber	1	0
ORF 280377	1	MQRLLDamberGERCGSGSGSamber	1	0
ORF 280378	1	MRGRLDLHGSWSCGSGSGSamber	1	0
ORF 280379	1	MSWMLRRWHIVCGSGSGSamber	1	0
ORF 280380	1	MYLSLTDSLNWCGSGSGSamber	1	0
ORF 280381	1	MLHTGamberSIFACGSGSGSamber	1	0
ORF 280382	1	MWRGHKGDELCGSGSGSamber	1	0
ORF 280383	1	MYMDamberamberAVamberCHCGSGSGSamber	1	0
ORF 280384	1	MCamberAamberMMERMVCGSGSGSamber	1	0
ORF 280385	1	MRRQMSEHIRIYDCGSGSGSamber	1	0
ORF 280386	1	MCLRCLRCAamberRSWCGSGRGSamber	1	0
ORF 280387	1	MGHamberYLVAQNCGSGSGSamber	1	0
ORF 280388	1	MVWPWNEamberNNTCGSGSGSamber	1	0
ORF 280389	1	MQSVDTAEFQSNCGSGSGSamber	1	0
ORF 280390	1	MKLSIICAWPSCGSGSGSamber	1	0
ORF 280391	1	MVSRSDLSVVCGSGSSSamber	1	0
ORF 280392	1	MLFGKASSLQCGSGSGSamber	1	0
ORF 280393	1	MLSamberamberKYMRVFCGSGSGSamber	1	0
ORF 280394	1	MNWVQVRamberMIGCGSGSGSamber	1	0
ORF 280395	1	MYamberVRIKVDAGCGSGSGSamber	1	0
ORF 280396	1	MAFSYEFYLHCGSGSGSamber	1	0
ORF 280397	1	MIRVRSTYIHCGSGSGSamber	1	0
ORF 280398	1	MYHVFamberTSNVYHGCGSGSGSamber	1	0
ORF 280399	1	MVamberVNFamberEFYRCGSGSGSamber	1	0
ORF 280400	1	MSamberRYADCLMSCCGSGSGSamber	1	0
ORF 280401	1	MRVIFKSALGLCGSGSGSamber	1	0
ORF 280402	1	MNRVYHYYKVKRNCGSGSGSamber	1	0
ORF 280403	1	MVLIMVKWLCDICGSGSGSamber	1	0
ORF 280404	1	MHamberRNPQFRMSECGSGSGSamber	1	0
ORF 280405	1	MSLVHSYMamberELPCGSGSGSamber	1	0
ORF 280406	1	MamberERRVDVFSWKCGSGSGSamber	1	0
ORF 280407	1	MSNFIYSMSRamberCGSGSGSamber	1	0
ORF 280408	1	MVAIamberLSFEVEYTCGSGSGSamber	1	0
ORF 280409	1	MLDRKQKSHCCCGSGSGSamber	1	0
ORF 280410	1	MSYSEVKNYIFCGSGSGSamber	1	0
ORF 280411	1	MRMGMIGDKMCCGSGSGSamber	1	0
ORF 280412	1	MQMGNYDTIKamberCGSGSGSamber	1	0
ORF 280413	1	MSMTRKAEGKCGSGSGSamber	1	0
ORF 280414	1	MamberTYCamberPMVYALCGSGSGSamber	1	0
ORF 280415	1	MQNDVENYGRAFCGSGSGSamber	1	0
ORF 280416	1	METCRRMWANKMCGSGSGSamber	1	0
ORF 280417	1	MVGKITMWGVQQCGSGSGSamber	1	0
ORF 280418	1	MDSNKKIKGKSCGSGSGSamber	1	0
ORF 280419	1	MVVDRRSFSamberYCGSGSGSamber	1	0
ORF 280420	1	MYDRCSVSQHRACGSGSGSamber	1	0
ORF 280421	1	MSCamberLLKIITLVCGSGSGSamber	1	0
ORF 280422	1	MLCCFLNLWYDCGSGSGSamber	1	0
ORF 280423	1	MSCRSGMPSDSCGSGSGSamber	1	0
ORF 280424	1	MMamberRamberDamberQDRSTKCGSGSGSamber	1	0
ORF 280425	1	MCWRGLVTLSKCGRGSGSamber	1	0
ORF 280426	1	MEMYTTKCLISAFCGSGSGSamber	1	0
ORF 280427	1	MSECWLYRLRCGSGSGSamber	1	0
ORF 280428	1	MRWTSTLVVVCGSGSGSamber	1	0
ORF 280429	1	MMSVLKHPamberNNCGSGSGSamber	1	0
ORF 280430	1	MGTRamberPIIKECGSGSGSamber	1	0
ORF 280431	1	MLRKFGCLSRFCGSGSGSamber	1	0
ORF 280432	1	MRGSLVMIQGCGSGSGSamber	1	0
ORF 280433	1	MTSVLMIVSYICGSGSGSamber	1	0
ORF 280434	1	MRIKWPMLSRTSCGSGSGSamber	1	0
ORF 280435	1	MWTNNDTTELCGSGSGSamber	1	0
ORF 280436	1	MRLGPPGRSCRCGSGSGSamber	1	0
ORF 280437	1	MSWALMIDLNRCGSGSGSamber	1	0
ORF 280438	1	MSLTYWFSAYCGSGSGSamber	1	0
ORF 280439	1	MAEKCTLWamberWGSCGSGSGSamber	1	0
ORF 280440	1	MRRNGQNESGNCGSGSGSamber	1	0
ORF 280441	1	MENAVSEMFPGCGSGSGSamber	1	0
ORF 280442	1	MVPRTSSCRSamberCGSGSGSamber	1	0
ORF 280443	1	MMETDPLYKWKCCGSGSGSamber	1	0
ORF 280444	1	MCLSVCENDKVCGSGSGSamber	1	0
ORF 280445	1	MYRSSNamberVSICGSGSGSamber	1	0
ORF 280446	1	MamberGRamberDSLQLLCGSGSGSamber	1	0
ORF 280447	1	MNLFVWTDYTDACGSGSGSamber	1	0
ORF 280448	1	MVPPEQRRDMCDCGSGSGSamber	1	0
ORF 280449	1	MGTKamberNGKWLNLTSGSGSGSamber	1	0
ORF 280450	1	MSAVDLamberQNKCCGSGSGSamber	1	0
ORF 280451	1	MYDTCKRLMTCGSGSGSamber	1	0
ORF 280452	1	MCPMNKKICNYVCGSGSGSamber	1	0
ORF 280453	1	MHVDWSSTERDCGSGSGSamber	1	0
ORF 280454	1	MSCFLPADNNLCGSGSGSamber	1	0
ORF 280455	1	MFADFVLVGILPCCGSGSGSamber	1	0
ORF 280456	1	MIAQFPSLTFKCGSGSGSamber	1	0
ORF 280457	1	MKamberTQSHLWRCGSGIGSamber	1	0
ORF 280458	1	MFDGLHCESKNCGSGSGSamber	1	0
ORF 280459	1	MYKSamberamberETamberYNCGSGSGSamber	1	0
ORF 280460	1	MDCamberVamberPSSDLSYCGSGSGSamber	1	0
ORF 280461	1	MAMFMCCSVQSYCGSGSGSamber	1	0
ORF 280462	1	MQCYPRDICICGSGSGSamber	1	0
ORF 280463	1	MEENSEQRGYamberYCGSGSGSamber	1	0
ORF 280464	1	MSLNTRAVTLCGSGSGSamber	1	0
ORF 280465	1	MDVWSTVENCNFCGSGSGSamber	1	0
ORF 280466	1	MSPHVRNRGREWCGSGSGSamber	1	0
ORF 280467	1	MAHFNTACNANNCGSGSGSamber	1	0
ORF 280468	1	MNLCSIIRamberKQCGSGSGSamber	1	0
ORF 280469	1	MLRSVYDFWVMCGSGSGSamber	1	0
ORF 280470	1	MFYVRRMNYAVCGSGSGSamber	1	0
ORF 280471	1	MRDLLGNVLYCGSGSGSamber	1	0
ORF 280472	1	MEVamberGYKWQICGSGSGSamber	1	0
ORF 280473	1	MMVIYWCCRFSCGSGSGSamber	1	0
ORF 280474	1	MADRWQWRHQNCGSGSGSamber	1	0
ORF 280475	1	MRIRWDSGKMKCGSGSGSamber	1	0
ORF 280476	1	MSCISCEETRYCGSGSGSamber	1	0
ORF 280477	1	MQRSSRSYNKDNCGSGSGSamber	1	0
ORF 280478	1	MPVRDRamberWMIDLCGSGSGSamber	1	0
ORF 280479	1	MNSHKSKamberEDYDCGSGSGSamber	1	0
ORF 280480	1	MNAYRSHamberRCCGSGSGSamber	1	0
ORF 280481	1	MRSPYGHamberSSSKCGSGSGSamber	1	0
ORF 280482	1	MYDRETSDCCCGSGSGSamber	1	0
ORF 280483	1	MWTPFTCQIDECGSGSGSamber	1	0
ORF 280484	1	MLLHKYTDCTLCGSGSGSamber	1	0
ORF 280485	1	MamberSYWamberIRSSamberCGSGSGSamber	1	0
ORF 280486	1	MSVFAYDVDIVCGSGSGSamber	1	0
ORF 280487	1	MWPAVNLTHYSSCGSGSGSamber	1	0
ORF 280488	1	MAFRSHRSRFRMFCGSGSGSamber	1	0
ORF 280489	1	MDCMKRIVDLSCGSGSGSamber	1	0
ORF 280490	1	MDPKNLGHDDCGSGSGSamber	1	0
ORF 280491	1	MESGRMCDRTGCGSGSGSamber	1	0
ORF 280492	1	MNALWFGDLSCGSGSGSamber	1	0
ORF 280493	1	MNLDDGRYWRSDCGSGSGSamber	1	0
ORF 280494	1	MDLAAGFYSDCGSGSGSamber	1	0
ORF 280495	1	MYQQRRNLKamberCCGSGSGSamber	1	0
ORF 280496	1	MRVamberLSMIGAHCGSGSGSamber	1	0
ORF 280497	1	MNDSHamberVRLCSCGSGSGSamber	1	0
ORF 280498	1	MAPEGVYVRAWCGSGSGSamber	1	0
ORF 280499	1	MLGSGPKSWICGSGSGSamber	1	0
ORF 280500	1	MMTRYVWRKNCGSGSGSamber	1	0
ORF 280501	1	MNILSLHTKRFCGSGSGSamber	1	0
ORF 280502	1	MREKYSRVSSGCGSGSGSamber	1	0
ORF 280503	1	MVLTLFRRVIYCGSGSGSamber	1	0
ORF 280504	1	MYMDSamberPGGHKNKCGSGSGSamber	1	0
ORF 280505	1	MCSGEKRGIICGSGSGSamber	1	0
ORF 280506	1	MPNVQamberPVHQCGSGSGSamber	1	0
ORF 280507	1	MQQTKDQDamberLCGSGSGSamber	1	0
ORF 280508	1	MamberKTEVKVTACGSGSGSamber	1	0
ORF 280509	1	MPIDFTPIDATFCGSGSGSamber	1	0
ORF 280510	1	MLKRSNTTCGSGSGSamber	1	0
ORF 280511	1	MSHLLCGASDKCGSGSGSamber	1	0
ORF 280512	1	MFSNTKTMCPLSCGSGSGSamber	1	0
ORF 280513	1	MQCTCTLKRNDSCGSGSGSamber	1	0
ORF 280514	1	MVNHGNLLLKKNCGSGSGSamber	1	0
ORF 280515	1	MLLVGSKVamberNCGSGSGSamber	1	0
ORF 280516	1	MWLANDSDENKCGSGSGSamber	1	0
ORF 280517	1	MCGRRLPSYCGCGSGSGSamber	1	0
ORF 280518	1	MVYWQWNSSLamberCGSGSGSamber	1	0
ORF 280519	1	MLTWSSGDNKNCGSGSGSamber	1	0
ORF 280520	1	MNGMFNamberQamberQICGSGSGSamber	1	0
ORF 280521	1	MALDamberHTHNLLMCGTGSGSamber	1	0
ORF 280522	1	MLLMIYPRESRCGSGSGSamber	1	0
ORF 280523	1	MLRELENMamberIVCGSGSGSamber	1	0
ORF 280524	1	MRTESLWASQLamberCGSGSGSamber	1	0
ORF 280525	1	MQGTRCAFIIYTCGSGSGSamber	1	0
ORF 280526	1	MSAPVVPHHFRCGSGSGSamber	1	0
ORF 280527	1	MLRLHDCNIWHPCGSGSGSamber	1	0
ORF 280528	1	MIENFNamberSWILTCGSGSGSamber	1	0
ORF 280529	1	MNEKLERLFKRGCGSGSGSamber	1	0
ORF 280530	1	MICPCTLISGCGSGSGSamber	1	0
ORF 280531	1	MVVLMWRFVLISCGSGSGSamber	1	0
ORF 280532	1	MYCDYGPYKSCGSGSGSamber	1	0
ORF 280533	1	MSICPLTSSSGRCGSGSGSamber	1	0
ORF 280534	1	MamberYCGITAIYSCGSGSGSamber	1	0
ORF 280535	1	MWamberTQVDPCTRCGSGSGSamber	1	0
ORF 280536	1	MVIISSSSEHECGSGSGSamber	1	0
ORF 280537	1	MRGSHLLLLRYCGSGSGSamber	1	0
ORF 280538	1	MamberDLamberTNRCVCGSGSGSamber	1	0
ORF 280539	1	MKPFARTDEamberMNLCGSGSGSamber	1	0
ORF 280540	1	MYVNAVWVamberVWICGSGSGSamber	1	0
ORF 280541	1	MamberFGLRMKQSNSCGSGSGSamber	1	0
ORF 280542	1	MMRYWSFLNYCACGSGSGSamber	1	0
ORF 280543	1	MVamberRDWPHDVRICGSGSGSamber	1	0
ORF 280544	1	MQHSRTamberVNFTLCGSGSGSamber	1	0
ORF 280545	1	MKDLamberSHRCGRCGSGSGSamber	1	0
ORF 280546	1	MNVSDVARFDCWVCGSGSGSamber	1	0
ORF 280547	1	MLHANGYSMMCGSGSGSamber	1	0
ORF 280548	1	MLHNWHFVYTCGSGSGSamber	1	0
ORF 280549	1	MGSVAPPNFRYLCGSGSGSamber	1	0
ORF 280550	1	MVAHCamberNMVCGSGSGSamber	1	0
ORF 280551	1	MMQLYEEPVSCGSGSGSamber	1	0
ORF 280552	1	MATTFTLTRSTSCGSGSGSamber	1	0
ORF 280553	1	MLAVDNETKIDCGSGSGSamber	1	0
ORF 280554	1	MDLWLGNPGGVCGSGSGSamber	1	0
ORF 280555	1	MSQTEKNVCPCGSGSGSamber	1	0
ORF 280556	1	MWGYTNLKVLCGSGSGSamber	1	0
ORF 280557	1	MTLHRDYGWHSCGSGSGSamber	1	0
ORF 280558	1	MHKKVTNSLVHHICGSGSGSamber	1	0
ORF 280559	1	MPSNFWSVTCCGSGSGSamber	1	0
ORF 280560	1	MHNYLLQMKRAVCGSGSGSamber	1	0
ORF 280561	1	MTESGYFSHRSCGSGSGSamber	1	0
ORF 280562	1	MamberDTNSKNYADVNCGSGSGSamber	1	0
ORF 280563	1	MTSYASKLTVEICGSGSGSamber	1	0
ORF 280564	1	MMNQCMDAKPCGSGSGSamber	1	0
ORF 280565	1	MGNSKQQPVIQYCGSGSGSamber	1	0
ORF 280566	1	MGTKLYVKWLILTCGSGSGSamber	1	0
ORF 280567	1	MEamberNSAAHYNCamberCGSGSGSamber	1	0
ORF 280568	1	MamberSTASRDLRKCCGSGSGSamber	1	0
ORF 280569	1	MCQCHKMQMLCGSGSGSamber	1	0
ORF 280570	1	MIITMKLTCGSGSGSamber	1	0
ORF 280571	1	MRMHLREGPLVLRCGSGSGSamber	1	0
ORF 280572	1	MVYCMKKLCRILCGSGSGSamber	1	0
ORF 280573	1	MLLECCFPNMSNCGSGSGSamber	1	0
ORF 280574	1	MWPRRQSVDamberVCGSGSGSamber	1	0
ORF 280575	1	MEFRLSLLWSMICGSGSGSamber	1	0
ORF 280576	1	MVVTMTSamberFCAHCGSGSGSamber	1	0
ORF 280577	1	MEELDACGSGSGSamber	1	0
ORF 280578	1	MDSKLFYYNSGNVCGSGSGSamber	1	0
ORF 280579	1	MFRIRKIFCMMCGSGSGSamber	1	0
ORF 280580	1	MamberELamberNALNQFTCGSGSGSamber	1	0
ORF 280581	1	MRTamberLTamberSYVPVCGSGSGSamber	1	0
ORF 280582	1	MLFCTAYYSLLCGSGSGSamber	1	0
ORF 280583	1	MCIWFYGFYLISCGSGSGSamber	1	0
ORF 280584	1	MFVamberIamberamberNWSSCGSGSGSamber	1	0
ORF 280585	1	MMQTIMKHDHCVCGSGSGSamber	1	0
ORF 280586	1	MALGPHVVMPCGSGSGSamber	1	0
ORF 280587	1	MMCALGIHTPHCGSGSGSamber	1	0
ORF 280588	1	MLPTEWLGSNMKCGSGSGSamber	1	0
ORF 280589	1	MMEIRamberWLVCCGSGSGSamber	1	0
ORF 280590	1	MNLCFTLYamberRCGSGSGSamber	1	0
ORF 280591	1	MVSamberYDCTMQNCCGSGSGSamber	1	0
ORF 280592	1	MVLHamberVGAMHamberSCGSGSGSamber	1	0
ORF 280593	1	MLILREYEWTCGSGSGSamber	1	0
ORF 280594	1	MRLFKDCWRLCGSGSGSamber	1	0
ORF 280595	1	MKCDKFCLVDGCGSGSGSamber	1	0
ORF 280596	1	MPamberLKamberSAVLRFCGSGNGSamber	1	0
ORF 280597	1	MSKEKISDSVICGSGSGSamber	1	0
ORF 280598	1	MMRDTSPARamberRCGSGSGSamber	1	0
ORF 280599	1	MWDSWNMQWPNCGSGSGSamber	1	0
ORF 280600	1	MVGDRNYLTDCGSGSGSamber	1	0
ORF 280601	1	MVKNFQKSINCGSGSGSamber	1	0
ORF 280602	1	MGSYSNQEVDCCGSGSGSamber	1	0
ORF 280603	1	MGCELSKMAVTCGSGSGSamber	1	0
ORF 280604	1	MGPTLFGDGSTCGSGSGSamber	1	0
ORF 280605	1	MLNVVTNCPRRCGSGSGSamber	1	0
ORF 280606	1	MKMCMCVLENICGSGSGSamber	1	0
ORF 280607	1	MLNHMYQLWCKCGSGSGSamber	1	0
ORF 280608	1	MECESVSMHVCGSGSGSamber	1	0
ORF 280609	1	MPIKILADNIAMSCGSGSGSamber	1	0
ORF 280610	1	MKCLamberYGNHYNCGSGSGSamber	1	0
ORF 280611	1	MYWCNYRNLTFCGSGSGSamber	1	0
ORF 280612	1	MFGYNHKVEGFCGSGSGSamber	1	0
ORF 280613	1	MCKYFLQDKGTRKCGSGSGSamber	1	0
ORF 280614	1	MQSISIDVQVCGSGSGSamber	1	0
ORF 280615	1	MFCVVLDamberQMGCGSGSGSamber	1	0
ORF 280616	1	MRMIDRKMQNCGSGSGSamber	1	0
ORF 280617	1	MFEVLMKSISADCGSGSGSamber	1	0
ORF 280618	1	MGIDKTCGSGSGSamber	1	0
ORF 280619	1	MTamberIYLAKQamberRMCGSGSGSamber	1	0
ORF 280620	1	MMVFAAQTEICGSGSGSamber	1	0
ORF 280621	1	MLCQCEQVLFVYCGSGSGSamber	1	0
ORF 280622	1	MGMGVDSSSVCGSGSGSamber	1	0
ORF 280623	1	MCPIVMYNNTCGSGSGSamber	1	0
ORF 280624	1	MSPamberLYAWSYRHCGSGSGSamber	1	0
ORF 280625	1	MIVamberGNYVTDCGSGSGSamber	1	0
ORF 280626	1	MTNYTNRKRNDVCGSGSGSamber	1	0
ORF 280627	1	MMRPCamberLGAFamberRCGSGSGSamber	1	0
ORF 280628	1	MGPIDYALYWCGSGSGSamber	1	0
ORF 280629	1	MNKYRKRTVLTRNCGSGGGSamber	1	0
ORF 280630	1	MPQCIKVKMFCCGSGSGSamber	1	0
ORF 280631	1	MQAWLTICamberSYCGSGSGSamber	1	0
ORF 280632	1	MEDSVFCPGENCGSGSGSamber	1	0
ORF 280633	1	MLSGHRTDQSCGSGSGSamber	1	0
ORF 280634	1	MDGYNTCMPTWKSGSGSamber	1	0
ORF 280635	1	MamberRNVGIWWNCGSGSGSamber	1	0
ORF 280636	1	MNRQIKLEWRCGSGSGSamber	1	0
ORF 280637	1	MFLLVLFLCTNICGSGSGSamber	1	0
ORF 280638	1	MCIDGKKDFHCGSGSGSamber	1	0
ORF 280639	1	MRVLYMAEIRGCGSGSGSamber	1	0
ORF 280640	1	MNRKQWDNamberYCGSGSGSamber	1	0
ORF 280641	1	MYHASSHYWLICGSGSGSamber	1	0
ORF 280642	1	MCNTAFTHDHKNCGSGSGSamber	1	0
ORF 280643	1	MGPYKKNLLSDLCGSGSGSamber	1	0
ORF 280644	1	MKRDMLLCAKYCGSGSGSamber	1	0
ORF 280645	1	MMWNCGQWYPCGSGSGSamber	1	0
ORF 280646	1	MSRLVIamberNVIILCGSGSGSamber	1	0
ORF 280647	1	MSDGVWKVYSFCGSGSGSamber	1	0
ORF 280648	1	MWISYYGISLRLCGSGSGSamber	1	0
ORF 280649	1	MRVPNRNHKVLCGSGSGSamber	1	0
ORF 280650	1	MKGCRTETLNSCGSGSGSamber	1	0
ORF 280651	1	MVRTMamberYSHAMNCGSGSGSamber	1	0
ORF 280652	1	MKPVRMYVPYCGSGSGSamber	1	0
ORF 280653	1	MGVMKVCCGHIKCGSGSGSamber	1	0
ORF 280654	1	MFWVVDSECamberTCGSGGGSamber	1	0
ORF 280655	1	MAIIRVIMEFGKCGSGSGSamber	1	0
ORF 280656	1	MKDDFATVIAVCGSGSGSamber	1	0
ORF 280657	1	MALQQADNNYSCGSGSGSamber	1	0
ORF 280658	1	MSNYamberKLKNTKCGSGSGSamber	1	0
ORF 280659	1	MRDYGYTDTELTCGSGSGSamber	1	0
ORF 280660	1	MGSMRFGTDVNamberCGSGSGSamber	1	0
ORF 280661	1	MQamberCSLTITMMTGCGSGSGSamber	1	0
ORF 280662	1	MNVCMVNVGMCGSGSGSamber	1	0
ORF 280663	1	MTACCYAPADNKSCGSGSGSamber	1	0
ORF 280664	1	MDITCNamberMVLVCGSGSGSamber	1	0
ORF 280665	1	MVVLCSNKamberISCGSGSGSamber	1	0
ORF 280666	1	MSLPVSCYGISCGSGSGSamber	1	0
ORF 280667	1	MSRNWFDSIQDRGCGSGSGSamber	1	0
ORF 280668	1	MVMMamberCIAHVRGCGSGSGSamber	1	0
ORF 280669	1	MVTLRMPDHMCGSGSGSamber	1	0
ORF 280670	1	MSCMPQCKFTKVCCGSGSGSamber	1	0
ORF 280671	1	MDVGYNLCCFCGSGSGSamber	1	0
ORF 280672	1	MSLNPEIEMCCGSGSGSamber	1	0
ORF 280673	1	MRGIMCIamberDSICGSGSGSamber	1	0
ORF 280674	1	MVGMQAKQKFNTCGSGSGSamber	1	0
ORF 280675	1	MFPMLELRFLIACGNGSGSamber	1	0
ORF 280676	1	MRMHAEMSWYRCGSGSGSamber	1	0
ORF 280677	1	MEKRNDVGRQFCGSGSGSamber	1	0
ORF 280678	1	MSHPMAamberTKICGSGSGSamber	1	0
ORF 280679	1	MIVLGKYSLACSSCGSGSGSamber	1	0
ORF 280680	1	MFVVLDYNRDLKCGSGSGSamber	1	0
ORF 280681	1	MRMLHPKKGCYDCGSGSGSamber	1	0
ORF 280682	1	MWQYMSWCLFCGSGSGSamber	1	0
ORF 280683	1	MWSARDNQLNLGCGSGSGSamber	1	0
ORF 280684	1	MYRVTMYLYSGCGSGSGSamber	1	0
ORF 280685	1	MRRSVEWVETWDCGSGSGSamber	1	0
ORF 280686	1	MRLDIGIDMVWCGSGSGSamber	1	0
ORF 280687	1	MEEMSMWRICDSSSGSamber	1	0
ORF 280688	1	MEDGGNRATEFCGSGSGSamber	1	0
ORF 280689	1	MSWKYALRamberLTECGSGSGSamber	1	0
ORF 280690	1	MLMKSNamberRVRCCGSGSGSamber	1	0
ORF 280691	1	MEQADRLYKGACGSGSGSamber	1	0
ORF 280692	1	MGYAamberKIVVSNCGSGSGSamber	1	0
ORF 280693	1	MGVLCYLQHEMCGSGSGSamber	1	0
ORF 280694	1	MSFSYGCICCCGSGSGSamber	1	0
ORF 280695	1	MYRKHYVFRKCIICGSGSGSamber	1	0
ORF 280696	1	MGYDLNAYDVCCGSGSGSamber	1	0
ORF 280697	1	MVCKPWTLKSMCGSGSGSamber	1	0
ORF 280698	1	MVPFRGVQamberTECGSGSGSamber	1	0
ORF 280699	1	MEKSDLVPLECGSGSGSamber	1	0
ORF 280700	1	MGYYASRVochreKLLCGSGSGSamber	1	0
ORF 280701	1	MMMSQHDPamberETWCGSGSGSamber	1	0
ORF 280702	1	MVWSNVFVamberNTSCGSGSGSamber	1	0
ORF 280703	1	MSMIYHLGQYCGSGSGSamber	1	0
ORF 280704	1	MTRNVYYEKDCGSGSGSamber	1	0
ORF 280705	1	MRKCDPWKGACGSGSGSamber	1	0
ORF 280706	1	MKWVVIVMLamberCCGSGSGSamber	1	0
ORF 280707	1	MLSTNPamberFIHDWCGSGSGSamber	1	0
ORF 280708	1	MQMIIVDHTRLNCGSGSGSamber	1	0
ORF 280709	1	MMWRIDERCTCGSGSGSamber	1	0
ORF 280710	1	MSVRLGNKQCGSGSGSamber	1	0
ORF 280711	1	MRRMPamberIDNSCGSGSGSamber	1	0
ORF 280712	1	MSCANGVNGILTVCGSGSGSamber	1	0
ORF 280713	1	MINLTNSIGWYCGSGSGSamber	1	0
ORF 280714	1	MARPFSNVTTCGSGSGSamber	1	0
ORF 280715	1	MHATMDFIIGHCGSGSGSamber	1	0
ORF 280716	1	MLFTFSKTDamberVCGSGSGSamber	1	0
ORF 280717	1	MTGVSRNSVamberCYQCGSGSGSamber	1	0
ORF 280718	1	MWIIDFLMVWCRCGSGSGSamber	1	0
ORF 280719	1	MAANIVLVIRCGSGSGSamber	1	0
ORF 280720	1	MGRCYESamberILLCGSGSGSamber	1	0
ORF 280721	1	MCGRVQRSRamberFamberCGSGSGSamber	1	0
ORF 280722	1	MMTNIDSFCNCGSGSGSamber	1	0
ORF 280723	1	MVLQTKTLNGCGSGSGSamber	1	0
ORF 280724	1	MDARKVSCSHCGSGSGSamber	1	0
ORF 280725	1	MCNNPGSCSNHCGSGSGSamber	1	0
ORF 280726	1	MISRSAVLNKGCGSGSGSamber	1	0
ORF 280727	1	MGGSIIFWCMCGSGSGSamber	1	0
ORF 280728	1	MALHVVKLVIGamberCGSGSDSamber	1	0
ORF 280729	1	MVATSWPGPNCGSGSGSamber	1	0
ORF 280730	1	MRLICLLNTFCGSGSGSamber	1	0
ORF 280731	1	MCIRDCYLINGCGSGSGSamber	1	0
ORF 280732	1	MVRSRamberRFCFTICGSGSGSamber	1	0
ORF 280733	1	MLLDSSTESTRCCGSGSGSamber	1	0
ORF 280734	1	MAVGCDERIHTCGSGSGSamber	1	0
ORF 280735	1	MVLSTKRAQIRDCGSGSGSamber	1	0
ORF 280736	1	MSamberamberPAIVGCTCGSGSGSamber	1	0
ORF 280737	1	MARNWRMYKHACCGSGSGSamber	1	0
ORF 280738	1	MamberLREEamberILVNVTCGSGSGSamber	1	0
ORF 280739	1	MGCPPCNAamberSHSCGSGSGSamber	1	0
ORF 280740	1	MVLVHKKGNNTTKCGSGSGSamber	1	0
ORF 280741	1	MSKNWKYPNLVCGSGSGSamber	1	0
ORF 280742	1	MCKLSSEamberFSTCGSGSGSamber	1	0
ORF 280743	1	MNAERFVVRNCGSGSGSamber	1	0
ORF 280744	1	MECIKVMYSLFCGSGSGSamber	1	0
ORF 280745	1	MIRMamberMQLCACGSGSGSamber	1	0
ORF 280746	1	MARLDQMRAVICGSGSGSamber	1	0
ORF 280747	1	MLSKASMRRSLSCGSGSGSamber	1	0
ORF 280748	1	MKICHGYNLIamberDCGSGSGSamber	1	0
ORF 280749	1	MFTVANVVIamberCGSGSGSamber	1	0
ORF 280750	1	MMLTSLSKamberGWCGSGSGSamber	1	0
ORF 280751	1	MRSRKLNTamberVRWCGSGSGSamber	1	0
ORF 280752	1	MamberYFPTSYFVTCCGSGSGSamber	1	0
ORF 280753	1	MGVIMDPIKQLCGSGSGSamber	1	0
ORF 280754	1	MSLNADKEKNSCGSGSGSamber	1	0
ORF 280755	1	MVMLRDYNVVSCGSGSGSamber	1	0
ORF 280756	1	MIGAKIDAQamberYCTHCGSGSGSamber	1	0
ORF 280757	1	MLDLCIYSIDKNCGSGSGSamber	1	0
ORF 280758	1	MSIREHENDRSCGSGSGSamber	1	0
ORF 280759	1	MRWamberVFRSTSVCGSGSGSamber	1	0
ORF 280760	1	MLFLTRMTPSSPCGSGSGSamber	1	0
ORF 280761	1	MLDICCMLRRNVWCGSGSGSamber	1	0
ORF 280762	1	MFLNMHWLLNDICGSGSGSamber	1	0
ORF 280763	1	MNPNAMTGTSICGSGSGSamber	1	0
ORF 280764	1	MIGSVSLSPFDCGSGSGSamber	1	0
ORF 280765	1	MCCVEVFLLamberLCGSGSGSamber	1	0
ORF 280766	1	MCRKYFYFAYVCGSGSamber	1	0
ORF 280767	1	MamberLamberNGMPVNCGSGSGSamber	1	0
ORF 280768	1	MCYFNSTTKECGSGSGSamber	1	0
ORF 280769	1	MHLGRGCKFLNYCGSGSGSamber	1	0
ORF 280770	1	MLGDNVNCLFDPVCGSGSGSamber	1	0
ORF 280771	1	MSHDMSRTYNCGSGSGSamber	1	0
ORF 280772	1	MTTWTCMANSICGSGSGSamber	1	0
ORF 280773	1	MMMWPGSLKEFCGSGSGSamber	1	0
ORF 280774	1	MLamberRSFSLTAYVCGSGGGSamber	1	0
ORF 280775	1	MDVRYIVCIVamberECGSGSGSamber	1	0
ORF 280776	1	MCYPWDYPNWCGSGSGSamber	1	0
ORF 280777	1	MVPCDRTEWYTCGSGSGSamber	1	0
ORF 280778	1	MCEamberMALSYKCGSGSGSamber	1	0
ORF 280779	1	MGRVKMSFVMLCGSGSGSamber	1	0
ORF 280780	1	MIPTVHNTRYRCGSGSGSamber	1	0
ORF 280781	1	MLSTTLMTKICGSGSGSamber	1	0
ORF 280782	1	MGVCMYLKVamberCGSGSGSamber	1	0
ORF 280783	1	MCPamberTFTWDYCGSGSGSamber	1	0
ORF 280784	1	MGIGMAVTEamberPCGSGSGSamber	1	0
ORF 280785	1	MLEMKTSMAYPTCGSGSGSamber	1	0
ORF 280786	1	MHIQNLNTGCGSGSGSamber	1	0
ORF 280787	1	MIVLCPNNDESCGSGSGSamber	1	0
ORF 280788	1	MWLSamberRTSYQICGSGSGSamber	1	0
ORF 280789	1	MIGGVKRLHLKCGSGSGSamber	1	0
ORF 280790	1	MWRNQKSTAQCGSGSGSamber	1	0
ORF 280791	1	MFHEGamberVRNSICGSGSGSamber	1	0
ORF 280792	1	MEKYGTQMLPRTCGSGSGSamber	1	0
ORF 280793	1	MAamberCRHYKDVSICGSGSGSamber	1	0
ORF 280794	1	MNFPHARLMTEGLCGSGSGSamber	1	0
ORF 280795	1	MGGTSSEQRARANCGNGSGSamber	1	0
ORF 280796	1	MFRLVVKIKIVCGSGSGSamber	1	0
ORF 280797	1	MVVHCATFVKYCGSGSGSamber	1	0
ORF 280798	1	MVGENFLVDKMMCGSGSGSamber	1	0
ORF 280799	1	MYPFNKTMSCGSGSGSamber	1	0
ORF 280800	1	MSMTYamberPEPDCGSGSGSamber	1	0
ORF 280801	1	MDLDGPAVIYNTCGSGSGSamber	1	0
ORF 280802	1	MKACYSTMRRGACGSGSGSamber	1	0
ORF 280803	1	MLVECASMLNLCGSGSGSamber	1	0
ORF 280804	1	MSMNISGHPECGSGSGSamber	1	0
ORF 280805	1	MGTVARDDSDCGSGSGSamber	1	0
ORF 280806	1	MGEETHQINWCGSGSGSamber	1	0
ORF 280807	1	MLLKQIWSGNCGSGSGSamber	1	0
ORF 280808	1	MRDNPFVVLFamberCGSGSGSamber	1	0
ORF 280809	1	MTRTIACTPTCGSGSGSamber	1	0
ORF 280810	1	MLVVMCMGDIVCGSGSGSamber	1	0
ORF 280811	1	MLARDNFRVHCGSGSGSamber	1	0
ORF 280812	1	MSERYRLPamberKFRCCGSGSGSamber	1	0
ORF 280813	1	MSFRamberCVISCIVCGSGSGSamber	1	0
ORF 280814	1	MLAKMRDGCRVICGSGSGSamber	1	0
ORF 280815	1	MSNLHRGDFNamberCGSGSGSamber	1	0
ORF 280816	1	MRSVLLNQLKLYCGSGSGSamber	1	0
ORF 280817	1	MYYENATTDRTKCGSGSGSamber	1	0
ORF 280818	1	MSKMYNITCYIamberCGSGSGSamber	1	0
ORF 280819	1	MDGLamberKRIPRCGSGSGSamber	1	0
ORF 280820	1	MLWLRLISCKCGSGSGSamber	1	0
ORF 280821	1	MACKVIWYCFCGSGSGSamber	1	0
ORF 280822	1	MSDYNMIamberVAMCGSGSGSamber	1	0
ORF 280823	1	MVGMMKHIKRCGSGSGSamber	1	0
ORF 280824	1	MCWCTLLSDGKCGSGSGSamber	1	0
ORF 280825	1	MNRDIAVQDYCGSGSGSamber	1	0
ORF 280826	1	MADDHNSTACCGSGSGSamber	1	0
ORF 280827	1	MYSAYGFSVVCGSGSGSamber	1	0
ORF 280828	1	MVEIAGHNSLTCCGSGSGSamber	1	0
ORF 280829	1	MSYKMKHSVSADCGSGSGSamber	1	0
ORF 280830	1	MVMLADEHKGKYCGSGSGSamber	1	0
ORF 280831	1	MGLQLMFSDGIDCGSGSGSamber	1	0
ORF 280832	1	MGLTYYMYLTMKCGSGSGSamber	1	0
ORF 280833	1	MHHLAHISIQCGSGSGSamber	1	0
ORF 280834	1	MWTSVCWKGAFKCGSGSGSamber	1	0
ORF 280835	1	MFIEHFKQRAMLCGSGSGSamber	1	0
ORF 280836	1	MAVMWGDCRDKCGSGSGSamber	1	0
ORF 280837	1	MNRCTFLSNYCGSGSGSamber	1	0
ORF 280838	1	MRPEVFIPKCGSGSGSamber	1	0
ORF 280839	1	MCARFamberMILMHIICGSGSGSamber	1	0
ORF 280840	1	MKSWDNRRKRCGSGSGSamber	1	0
ORF 280841	1	MWPLWIGRGSKYCCGSGSGSamber	1	0
ORF 280842	1	MDLRCHLHRSRCGSGSGSamber	1	0
ORF 280843	1	MWYRHLHLLSCGSGSGSamber	1	0
ORF 280844	1	MIALYNMGIDTDCGSGSGSamber	1	0
ORF 280845	1	MEARCCARSKMNCGSGSGSamber	1	0
ORF 280846	1	MDRNCLHSSDLCGSGSGSamber	1	0
ORF 280847	1	MRLNSSERLKNMRCGSGSGSamber	1	0
ORF 280848	1	MHSLHSSKKLGTCGSGSGSamber	1	0
ORF 280849	1	MCNIMDDDSKRWCGSGSGSamber	1	0
ORF 280850	1	MERCPGWILKWICGSGSGSamber	1	0
ORF 280851	1	MNKLADSWIKHRCGSGSGSamber	1	0
ORF 280852	1	MLAKRIRGIRNYCGSGSGSamber	1	0
ORF 280853	1	MSTSANVYYKFMCGSGSGSamber	1	0
ORF 280854	1	MELRITFRNHFCGSGSGSamber	1	0
ORF 280855	1	MRamberCRKamberMSCEACGSGSGSamber	1	0
ORF 280856	1	MSVAESAWNILCGSGSGSamber	1	0
ORF 280857	1	MYVGFGSCSGICGSGSGSamber	1	0
ORF 280858	1	MWIHNSCASSFRVCGSGSGSamber	1	0
ORF 280859	1	MamberVNSTVTRamberSCGSGSGSamber	1	0
ORF 280860	1	MNQPGLMTNLTCGSGSGSamber	1	0
ORF 280861	1	MLAamberSSRRNHTMCGSGSGSamber	1	0
ORF 280862	1	MKITTMKHTVCGSGSGSamber	1	0
ORF 280863	1	MGYSGTNWAamberamberTDCGSGSGSamber	1	0
ORF 280864	1	MRTCWCTFHNCGSGSGSamber	1	0
ORF 280865	1	MRHSRVHKSSWCCGSGSGSamber	1	0
ORF 280866	1	MGSVQNVALKYVCGSGSGSamber	1	0
ORF 280867	1	MATQCKSSLIGSCGSGSGSamber	1	0
ORF 280868	1	MFAKIQKHTMCGSGSGSamber	1	0
ORF 280869	1	MSMNRRLQTNDLTCGSGSGSamber	1	0
ORF 280870	1	MCARKENILNTCGSGSGSamber	1	0
ORF 280871	1	MLTLIVYKVFCGSGSGSamber	1	0
ORF 280872	1	MKLRFTASRGCRSCGSGSGSamber	1	0
ORF 280873	1	MNIGTFATCGVCGSGSGSamber	1	0
ORF 280874	1	MGEGMSTILVDCGSGSGSamber	1	0
ORF 280875	1	MTDQCLEIEMFPCGSGSGSamber	1	0
ORF 280876	1	MSTGCKLNNSDHCGSGSGSamber	1	0
ORF 280877	1	MMRYVCSTKKCGSGSGSamber	1	0
ORF 280878	1	MNCDLNNHNWDVLCGSGSGSamber	1	0
ORF 280879	1	MGVKNKWKTMKACGSGNGSamber	1	0
ORF 280880	1	MYAEWIMFYSRLCGSGSGSamber	1	0
ORF 280881	1	MamberPMDRRDFDCGSGSGSamber	1	0
ORF 280882	1	MSEMASVYLHCGHCGSGSGSamber	1	0
ORF 280883	1	MTKHPSNamberNNCGSGSGSamber	1	0
ORF 280884	1	MVYRDPENRRMKCGSGSGSamber	1	0
ORF 280885	1	MLGVEVQSLNRPCGSGSGSamber	1	0
ORF 280886	1	MWRCRFTSNIICGSGSGSamber	1	0
ORF 280887	1	MDRRGDYCWHTVECGSGSGSamber	1	0
ORF 280888	1	MDRWDNIDMDIDCGSGSGSamber	1	0
ORF 280889	1	MLRYTLGVKSCGSGSGSamber	1	0
ORF 280890	1	MPNWRIDamberTRSHACGSGSGSamber	1	0
ORF 280891	1	MVKGNYCIQDNCGSGSGSamber	1	0
ORF 280892	1	MDSLVVSSTNHCGSGSGSamber	1	0
ORF 280893	1	MCAINGWKASGLCGSGSGSamber	1	0
ORF 280894	1	MFQENIPKamberYCGSGSGSamber	1	0
ORF 280895	1	MCVQNKHAKYCGSGSGSamber	1	0
ORF 280896	1	MYPVFTCTVCLCGSGSGSamber	1	0
ORF 280897	1	MADIGamberNTWLNSCGSGSGSamber	1	0
ORF 280898	1	MATTEIKMSECCCGSGSGSamber	1	0
ORF 280899	1	MSDNSSSIGSNHCGSGSGSamber	1	0
ORF 280900	1	MLDVSRGSVRNNICGSGSGSamber	1	0
ORF 280901	1	MTVVPNNIRVCGSGSGSamber	1	0
ORF 280902	1	MCCTWLQamberFNMCGSGSGSamber	1	0
ORF 280903	1	MVRGSRTVPTVHLCGSGSGSamber	1	0
ORF 280904	1	MSSVSGTIYKVCGSGSGSamber	1	0
ORF 280905	1	MSYSKNKYKLVCGSGSGSamber	1	0
ORF 280906	1	MREKCDIRGSYSCGSGSGSamber	1	0
ORF 280907	1	MRVYSARLWPWQCGSGSGSamber	1	0
ORF 280908	1	MQTTSYYTSTTCCGSGSGSamber	1	0
ORF 280909	1	MHYAQMMEKSFCGSGSGSamber	1	0
ORF 280910	1	MEVHRNLTYCGSGSGSamber	1	0
ORF 280911	1	MQRAGMNTGERYPCGSGSGSamber	1	0
ORF 280912	1	MEDDAamberYamberDAQVCGSGSGSamber	1	0
ORF 280913	1	MVVLRHTMRNIVMCDSGSGSamber	1	0
ORF 280914	1	MWKamberVDPNTMECGSGSGSamber	1	0
ORF 280915	1	MSRNLNCENVCGSGSGSamber	1	0
ORF 280916	1	MWMamberPNHWESVCGSGSGSamber	1	0
ORF 280917	1	MIMEQamberYWICGSGSGSamber	1	0
ORF 280918	1	MLRETDVSQRELCGSGSGSamber	1	0
ORF 280919	1	MVamberDWDKRLamberLTRCGSGSGSamber	1	0
ORF 280920	1	MRTGTVNIPLCGSGSGSamber	1	0
ORF 280921	1	MCPFTCVKKSCGSGSGSamber	1	0
ORF 280922	1	MYamberGPNNAamberRCGSGSGSamber	1	0
ORF 280923	1	MWVWHLNamberYHVCGSGSGSamber	1	0
ORF 280924	1	MamberMGRTIWRINCGSGSGSamber	1	0
ORF 280925	1	MDamberCAVLVLMCGSGSGSamber	1	0
ORF 280926	1	MDSTDGHPTSLCGSGSGSamber	1	0
ORF 280927	1	MSNCISPLIFCGSGSGSamber	1	0
ORF 280928	1	MTHRSMNHSCDECGSGSGSamber	1	0
ORF 280929	1	MTVDYPSDNVCGSGSGSamber	1	0
ORF 280930	1	MKYRSKAMAVRDCGSGSGSamber	1	0
ORF 280931	1	MDAGLQLNCNTCGSGSGSamber	1	0
ORF 280932	1	MITRRMELLVMYCGSGSGSamber	1	0
ORF 280933	1	MSTGRCNDGLCGSGSGSamber	1	0
ORF 280934	1	MFRLGHANVLCGSGSGSamber	1	0
ORF 280935	1	MGEamberDSFWSMNCGSGSGSamber	1	0
ORF 280936	1	MHamberMGCamberTKIAPCGSGSGSamber	1	0
ORF 280937	1	MKWLRYCGSGSGSamber	1	0
ORF 280938	1	MSKGCVNKFGSCGSGSGSamber	1	0
ORF 280939	1	MLSKRLRYVQCGSGSGSamber	1	0
ORF 280940	1	MRLIELGCGLTCGSGSGSamber	1	0
ORF 280941	1	MLYTHSLLWNPKCGSGSGSamber	1	0
ORF 280942	1	MVSATAGHDNCGSGSGSamber	1	0
ORF 280943	1	MCRFSYFVTWDCGSGSGSamber	1	0
ORF 280944	1	MTNSSMPIKSKCGSGSGSamber	1	0
ORF 280945	1	MFRWNPamberSCDCGSGSGSamber	1	0
ORF 280946	1	MDRQLCEANFWKCGSGSGSamber	1	0
ORF 280947	1	MSHQQRWAYSKCGSGSGSamber	1	0
ORF 280948	1	MWHSRSHCNCCGSGSGSamber	1	0
ORF 280949	1	MMRWHamberNRYFQCGSGSGSamber	1	0
ORF 280950	1	MNLGSSYQNRENCGSGSGSamber	1	0
ORF 280951	1	MACKNVGNSKTCGSGSGSamber	1	0
ORF 280952	1	MSGYAKCPKIHCGSGSGSamber	1	0
ORF 280953	1	MSCSSYYGMWKLCGSGSGSamber	1	0
ORF 280954	1	MVECamberamberTANVLCGSGSGSamber	1	0
ORF 280955	1	MGLRDQIamberYYCGSGSGSamber	1	0
ORF 280956	1	MCQCTDFVFECGSGSGSamber	1	0
ORF 280957	1	MVFopalILRGSGSGSamber	1	0
ORF 280958	1	MATMFDYLQFHCGSGSGSamber	1	0
ORF 280959	1	MRTICPRLWMRLRCGSGSGSamber	1	0
ORF 280960	1	MTSSTSNAIVLCGSGSGSamber	1	0
ORF 280961	1	MNRLTYIFISTCGSGSGSamber	1	0
ORF 280962	1	MTYLYSSFEEICGSGSGSamber	1	0
ORF 280963	1	MVGRRFRAWKamberCGSGSGSamber	1	0
ORF 280964	1	MASKSKICVamberCGSGSGSamber	1	0
ORF 280965	1	MAAIPVAPSWCGSGSGSamber	1	0
ORF 280966	1	MCHNFENQDLDCGSGSGSamber	1	0
ORF 280967	1	MGDCHRLPNPCRCGSGSGSamber	1	0
ORF 280968	1	MDCamberHQRSSMILCGSGSGSamber	1	0
ORF 280969	1	MWDGLTMPEVECGSGSGSamber	1	0
ORF 280970	1	MFNWKDLCCLCGSGSGSamber	1	0
ORF 280971	1	MCRKNDRRTWQFCGSGSGSamber	1	0
ORF 280972	1	MGCamberISYHSFHECGSGSGSamber	1	0
ORF 280973	1	MRLCAERFICGSGSGSamber	1	0
ORF 280974	1	MTAKNWLVIKKCGSGSGSamber	1	0
ORF 280975	1	MVHamberKRTRNTCCGNGSGSamber	1	0
ORF 280976	1	MKFRREamberYFSLCGSGSGSamber	1	0
ORF 280977	1	MamberRFTHASCYCGSGSGSamber	1	0
ORF 280978	1	MTIWCKLCLGLCGSGSGSamber	1	0
ORF 280979	1	MIVLRVPREVTCCGSGSGSamber	1	0
ORF 280980	1	MMFAIVFRTKCGSGSGSamber	1	0
ORF 280981	1	MALRDVamberamberKALRCGSGSGSamber	1	0
ORF 280982	1	MamberLAYamberNTARHamberRCGSGSGSamber	1	0
ORF 280983	1	MNWLFRVSIKamberCGSGSGSamber	1	0
ORF 280984	1	MSMDLWRamberVDSCGSGSGSamber	1	0
ORF 280985	1	MASWMamberCWMICGSGSGSamber	1	0
ORF 280986	1	MKMNamberVKLSACGSGSGSamber	1	0
ORF 280987	1	MRVTMHSRYKNKCGSGSGSamber	1	0
ORF 280988	1	MIGNMEYPMDNCGSGSGSamber	1	0
ORF 280989	1	MISLMRYYECYCGSGSGSamber	1	0
ORF 280990	1	MamberTDHIYVSNNCCGSGSGSamber	1	0
ORF 280991	1	MWVLSVLSCVCGSGSGSamber	1	0
ORF 280992	1	MLRWPYGWGSICGSGSGSamber	1	0
ORF 280993	1	MLSRSTKQTACGSGSGSamber	1	0
ORF 280994	1	MHGLamberTKCGSGSGSamber	1	0
ORF 280995	1	MVMPNLPIISNDCGSGSGSamber	1	0
ORF 280996	1	MWNSYVIGMDSFHCGSGSGSamber	1	0
ORF 280997	1	MWLRTSamberDLWRFCGSGSGSamber	1	0
ORF 280998	1	MNVamberQASTWWCGSGSGSamber	1	0
ORF 280999	1	MRHRAVWQLRRKCGSGSGSamber	1	0
ORF 281000	1	MDTIQamberGMDamberQSCGSGSGSamber	1	0
ORF 281001	1	MKMYSIDTVYSCGSGSGSamber	1	0
ORF 281002	1	MAIMMLCLTGYWCGSGSGSamber	1	0
ORF 281003	1	MPYNPamberKWLSNECGSGSGSamber	1	0
ORF 281004	1	MWDTKRSRNLCGSGSGSamber	1	0
ORF 281005	1	MamberWYTGVDHHANSCGSGSGSamber	1	0
ORF 281006	1	MDMNFMRERTSYECGSGSGSamber	1	0
ORF 281007	1	MSTGNVRSSLDCGSGSGSamber	1	0
ORF 281008	1	MNSGYSCDKTDNamberCGSGSGSamber	1	0
ORF 281009	1	MRGCSTPITFACGSGSGSamber	1	0
ORF 281010	1	MATPNGRGYMNCGSGSGSamber	1	0
ORF 281011	1	MYLLNTQMLSCGSGSGSamber	1	0
ORF 281012	1	MQVCMNTLKWTCGSGSGSamber	1	0
ORF 281013	1	MERWTRWDCQKCGSGSGSamber	1	0
ORF 281014	1	MAENMFPENTNCGSGSGSamber	1	0
ORF 281015	1	MSSRRIVLRMECGSGSGSamber	1	0
ORF 281016	1	MVCYAamberCPCLYCGSGSGSamber	1	0
ORF 281017	1	MVNLTNSLSNLCGSGSGSamber	1	0
ORF 281018	1	MRVHMMNTNADCGSGSGSamber	1	0
ORF 281019	1	MFRNVRHRCICGSGSGSamber	1	0
ORF 281020	1	MWSQFIPTNEACGSGSGSamber	1	0
ORF 281021	1	MLVVLNSNCTCGSGSGSamber	1	0
ORF 281022	1	MIVVLopalFCGSGSGSamber	1	0
ORF 281023	1	MFGamberLMDWILTACGSGSGSamber	1	0
ORF 281024	1	MWYFVTRWHNWCGSGSGSamber	1	0
ORF 281025	1	MLLLMamberLLTLSCGSGSGSamber	1	0
ORF 281026	1	MNamberTAECSSVCGSGSGSamber	1	0
ORF 281027	1	MKGRNFTCGSGSGSamber	1	0
ORF 281028	1	MYSEMTSamberHCGSGSGSamber	1	0
ORF 281029	1	MYTEKNADVKNCGSGSGSamber	1	0
ORF 281030	1	MEHTWAVVVLPCGSGSGSamber	1	0
ORF 281031	1	MRGHPVRamberKCFTNCGSGSGSamber	1	0
ORF 281032	1	MNLTTIGCNHCGSGSGSamber	1	0
ORF 281033	1	MGTVDCRFHMCGSGSGSamber	1	0
ORF 281034	1	MLVYDSTSFARCGSGSGSamber	1	0
ORF 281035	1	MFRKCILNVTVCGSGSGSamber	1	0
ORF 281036	1	MLALGAYINTDNCGSGSGSamber	1	0
ORF 281037	1	MSDFYRPVDIATCGSGSGSamber	1	0
ORF 281038	1	MVPamberINQGLKCGSGSGSamber	1	0
ORF 281039	1	MYRMRDYLamberLCCGSGSGSamber	1	0
ORF 281040	1	MNVRPDDFNVHGCGSGSGSamber	1	0
ORF 281041	1	MamberIVEamberHDVamberKLCGSGSGSamber	1	0
ORF 281042	1	MamberMVRSYCMICGSGSGSamber	1	0
ORF 281043	1	MELVTWNKamberYHFCGSGSGSamber	1	0
ORF 281044	1	MCTDGSGLMVCGSGSGSamber	1	0
ORF 281045	1	MARPRVKVDKPICGSGSGSamber	1	0
ORF 281046	1	MDIFKRMLGIVCGSGSGSamber	1	0
ORF 281047	1	MMDISYLLGNCGSGSGSamber	1	0
ORF 281048	1	MYDSFGISLHLCGSGSGSamber	1	0
ORF 281049	1	MRLGVITSMTSCGSGSGSamber	1	0
ORF 281050	1	MFKIDamberQGVCGSGSGSamber	1	0
ORF 281051	1	MQSKLDAHLDCGSGSGSamber	1	0
ORF 281052	1	MVCAamberLALRNCQCGSGSGSamber	1	0
ORF 281053	1	MNQETHRQRGCGSGSGSamber	1	0
ORF 281054	1	MRMamberSTGRLDSACGSSSGSamber	1	0
ORF 281055	1	MEGLPTHWKamberCGICGSGSGSamber	1	0
ORF 281056	1	MDGCRamberKTDWKDSCGSGSGSamber	1	0
ORF 281057	1	MECCSYNAICWCGSGSGSamber	1	0
ORF 281058	1	MRRamberMKWFMACCGSGSGSamber	1	0
ORF 281059	1	MECGDDCEIACGSGSGSamber	1	0
ORF 281060	1	MNamberAPLamberFVYSCGSGSGSamber	1	0
ORF 281061	1	MVTMCTDNVKERCGSGSGSamber	1	0
ORF 281062	1	MSEPDLLFDSDCGSGSGSamber	1	0
ORF 281063	1	MWPIRTTTamberNNCGSGSGSamber	1	0
ORF 281064	1	MRIGGKEIREFKNCGSGSGSamber	1	0
ORF 281065	1	MGFNLRVFDSWDQCGSGSamber	1	0
ORF 281066	1	MPRDVRTILTVVCGSGSGSamber	1	0
ORF 281067	1	MHIRTWNNVSCGSGSGSamber	1	0
ORF 281068	1	MHDWKLSYMAIRCGSGSGSamber	1	0
ORF 281069	1	MIKDLYERDQDICGSGSGSamber	1	0
ORF 281070	1	MDSERVEKLHNCCGSGSGSamber	1	0
ORF 281071	1	MVYSISTLRamberRCGSGSGSamber	1	0
ORF 281072	1	MQSTWCSYICYCGSGSGSamber	1	0
ORF 281073	1	MRRPHYHMDRQamberCGSGSGSamber	1	0
ORF 281074	1	MHVIPHQVGNCGSGSGSamber	1	0
ORF 281075	1	MTYTIVTEDWCGSGSSSamber	1	0
ORF 281076	1	MLVAPLSYEEVamberCGSGSGSamber	1	0
ORF 281077	1	MCVRNNCVYamberICGSGSGSamber	1	0
ORF 281078	1	MRFWDGYDRQSCGSGSGSamber	1	0
ORF 281079	1	MDTNAYLYEQCGSGSGSamber	1	0
ORF 281080	1	MKWINAYTSRSCGSGSGSamber	1	0
ORF 281081	1	MDQVTAFGFWYMCGSGSGSamber	1	0
ORF 281082	1	MYGRHKVRYCLCGSGSGSamber	1	0
ORF 281083	1	MAGLCHEYHECGSGSGSamber	1	0
ORF 281084	1	MAGTYMFRERTCGSGSGSamber	1	0
ORF 281085	1	MGPNWWWRGKRCGSGSGSamber	1	0
ORF 281086	1	MRDISPLAIHVCGSGSGSamber	1	0
ORF 281087	1	MamberSVTFLLDLVCKCGSGSGSamber	1	0
ORF 281088	1	MICNVINMIICGSGSGSamber	1	0
ORF 281089	1	MTRYILERFamberGCGSGSGSamber	1	0
ORF 281090	1	MVMMYICLGVKCGSGSGSamber	1	0
ORF 281091	1	MFTWDFWRHNCGSGSGSamber	1	0
ORF 281092	1	MWNIVAVMLSLamberCGSGSGSamber	1	0
ORF 281093	1	MGSERYMLELFCCGSGSGSamber	1	0
ORF 281094	1	MCDRIDCMFEWCGSGSGSamber	1	0
ORF 281095	1	MCCVTYGNRKamberCGSGSGSamber	1	0
ORF 281096	1	MVIQGVHKLEECGSGSGSamber	1	0
ORF 281097	1	MTVGFGLNQNCGSGSGSamber	1	0
ORF 281098	1	MSIDRSGYKTELRCGSGSGSamber	1	0
ORF 281099	1	MVKSTRHNKDCGSGSGSamber	1	0
ORF 281100	1	MLCTVGGIIVECGSGSGSamber	1	0
ORF 281101	1	MamberTIRKHVLDCGSGSGSamber	1	0
ORF 281102	1	MWITRDLVALPDCGSGSGSamber	1	0
ORF 281103	1	MGLNTELSTDCGSGSGSamber	1	0
ORF 281104	1	MFGNDFAKEYQCGSGSGSamber	1	0
ORF 281105	1	MTamberANDVLSISCGSGSGSamber	1	0
ORF 281106	1	MYCGDMPKLEamberCGSGSGSamber	1	0
ORF 281107	1	MNVVRDPSMICCGSGSGSamber	1	0
ORF 281108	1	MLRMKYRKEMYCGSGSGSamber	1	0
ORF 281109	1	MRVamberHamberRFLECGSGSGSamber	1	0
ORF 281110	1	MCLRochreVVCEVCCGSGSGSamber	1	0
ORF 281111	1	MRVPVGLamberRNICGSGSGSamber	1	0
ORF 281112	1	MFCMPNDDFDTLCGSGSGSamber	1	0
ORF 281113	1	MVELYSYSCNCGSGSGSamber	1	0
ORF 281114	1	MSQSYLCMMCDECGSGSGSamber	1	0
ORF 281115	1	MWLVEVALRVCGSGSGSamber	1	0
ORF 281116	1	MSWamberLPWCATCGSGSGSamber	1	0
ORF 281117	1	MSVRTRNLSFVQYCGSGSGSamber	1	0
ORF 281118	1	MYLLHIVRCSCGSGSGSamber	1	0
ORF 281119	1	MESHCSKKTSVQCGSGSGSamber	1	0
ORF 281120	1	MGAVEAKKFDNNCGSGSGSamber	1	0
ORF 281121	1	MLFKQCRRSMCGSGSGSamber	1	0
ORF 281122	1	MSNRGYFITDYCGSGSGSamber	1	0
ORF 281123	1	MSWKLLNSRMRYCGSGSGSamber	1	0
ORF 281124	1	MFKRKFHSLSDFCGSGSGSamber	1	0
ORF 281125	1	MSAWRYLANLTCGSGSamber	1	0
ORF 281126	1	MASTGYQTGDICGSGSGSamber	1	0
ORF 281127	1	MLRYHKSRESCGSGSGSamber	1	0
ORF 281128	1	MQSNSECMVIDCGSGSGSamber	1	0
ORF 281129	1	MamberDMKWRTAVKCHCGSGSGSamber	1	0
ORF 281130	1	MLSPPKMGFVHNCGSGSGSamber	1	0
ORF 281131	1	MSRTamberQHWYSRCGSGSGSamber	1	0
ORF 281132	1	MLNLDDLGYQVICGSGSGSamber	1	0
ORF 281133	1	MAIRKYLFYALCGSGSGSamber	1	0
ORF 281134	1	MYVRVAKVANCCGSGSGSamber	1	0
ORF 281135	1	MPEGamberNPRHSCGSGSGSamber	1	0
ORF 281136	1	MTVKKVLSKDCCGSGSGSamber	1	0
ORF 281137	1	MNSSYCARamberDVCGSGSGSamber	1	0
ORF 281138	1	MSGamberCLDRHNGYCGSGSGSamber	1	0
ORF 281139	1	MPVLNamberIRDIVLCGSGSGSamber	1	0
ORF 281140	1	MKGCVFRTGLACGSGSGSamber	1	0
ORF 281141	1	MLSIIGILLGamberRCGSGSGSamber	1	0
ORF 281142	1	MLHMNLLFVVNCGSGSGSamber	1	0
ORF 281143	1	MYYRIRYIVDFDCGSGSGSamber	1	0
ORF 281144	1	MLamberMHVTDFLRCGSGSGSamber	1	0
ORF 281145	1	MLCNIYLTILISCGSGSGSamber	1	0
ORF 281146	1	MSYAYRHACFCGSGSGSamber	1	0
ORF 281147	1	MVMSTHamberLRSSCGSGSGSamber	1	0
ORF 281148	1	MNRSQSSGSSNAGCGSGSGSamber	1	0
ORF 281149	1	MTFIVHFamberNNCGSGSGSamber	1	0
ORF 281150	1	MEQTYIRVWTEFCGSGSGSamber	1	0
ORF 281151	1	MSVGLHamberLYDamberCGSGSGSamber	1	0
ORF 281152	1	MGIFHGRECKNCGSGSGSamber	1	0
ORF 281153	1	MVFNRENVKHECGSGSGSamber	1	0
ORF 281154	1	MGKYEASFFTSCGSGSGSamber	1	0
ORF 281155	1	MTEWKLRamberWLRCGSGSGSamber	1	0
ORF 281156	1	MYCLVHLRSNCGSGSGSamber	1	0
ORF 281157	1	MDGHVEMVNKYKCGSGSGSamber	1	0
ORF 281158	1	MSGGVSDSGYDCGSGSGSamber	1	0
ORF 281159	1	MSVFKKVKCENCGSGSGSamber	1	0
ORF 281160	1	MLVGMVSNSCCCGSGSGSamber	1	0
ORF 281161	1	MIDDSTATLYCGSGSGSamber	1	0
ORF 281162	1	MRVSEGVQDISCGSGSGSamber	1	0
ORF 281163	1	MSFSTILYVNCGSGSGSamber	1	0
ORF 281164	1	MRVHRYRKTYCGSGSGSamber	1	0
ORF 281165	1	MCMLRWMNLVCGSGSGSamber	1	0
ORF 281166	1	MKVGamberREIKGNCGSGSCSamber	1	0
ORF 281167	1	MYTVALIFIMHCGSGSGSamber	1	0
ORF 281168	1	MSMIHCERFRCCGSGSGSamber	1	0
ORF 281169	1	MPVRSTSSVINCGSGSGSamber	1	0
ORF 281170	1	MVSFANNYYNIRCGSGSGSamber	1	0
ORF 281171	1	MWNGSRRSDVICGSGSGSamber	1	0
ORF 281172	1	MWHYCVDIEamberKCGSGSGSamber	1	0
ORF 281173	1	MEPYGATCGSGSGSamber	1	0
ORF 281174	1	MTTILPRVVNTCGSGSGSamber	1	0
ORF 281175	1	MDVARHamberKSKTECGSGSGSamber	1	0
ORF 281176	1	MRVRVEVWIRCSCGSGSGRamber	1	0
ORF 281177	1	MVMLLKKCNQNCGSGSGSamber	1	0
ORF 281178	1	MKRMRNSRIICGSGSGSamber	1	0
ORF 281179	1	MVSNTWNDRKICGSGSGSamber	1	0
ORF 281180	1	MHSSVWNMLHGKCGSGSGSamber	1	0
ORF 281181	1	MCGARNSAIMGCGSGSamber	1	0
ORF 281182	1	MLDVSERAICCGSGSGSamber	1	0
ORF 281183	1	MCAYFMLARLFVSCGSGSGSamber	1	0
ORF 281184	1	MYRCCVYMDVCGSGSGSamber	1	0
ORF 281185	1	MVTDamberRSAMHCSCGSGSGSamber	1	0
ORF 281186	1	MGCRLWLTRNEKCGSGSGSamber	1	0
ORF 281187	1	MARRTLQEIYNCGSGSGSamber	1	0
ORF 281188	1	MEGAYISGALDHCGSGSGSamber	1	0
ORF 281189	1	MCMSHIQWICCGSGSGSamber	1	0
ORF 281190	1	MYATYSISHSCGSGSGSamber	1	0
ORF 281191	1	MMMamberHELDTDCGSGSGSamber	1	0
ORF 281192	1	MHWGHLRLFASNCGSGSGSamber	1	0
ORF 281193	1	MIIEGVWTMamberWamberMCGSGSGSamber	1	0
ORF 281194	1	MKNKMGSMSACGSGSASamber	1	0
ORF 281195	1	MRQamberSLSLIVTCGSGSGSamber	1	0
ORF 281196	1	MamberEHQQNLYSCGSGSGSamber	1	0
ORF 281197	1	MDMLIENamberCDCGSGSGSamber	1	0
ORF 281198	1	MYLSCCNDSSTCGSGSGSamber	1	0
ORF 281199	1	MCMFamberACKamberVSCGSGSGSamber	1	0
ORF 281200	1	MVSFIANMFNCGSGSGSamber	1	0
ORF 281201	1	MRTCSYYEALCGSGSGSamber	1	0
ORF 281202	1	MCAHDDIVWMCGSGSGSamber	1	0
ORF 281203	1	MGVQSQRKFIICGSGSGSamber	1	0
ORF 281204	1	MQSNRRVDAICGSGSGSamber	1	0
ORF 281205	1	MRMPFTLYQICGSGSGSamber	1	0
ORF 281206	1	MVamberVTLAIPPWCNCGSGSGSamber	1	0
ORF 281207	1	MSRSANMKYVFAHCGSGSGSamber	1	0
ORF 281208	1	MARSNLYCLDDCGSGSGSamber	1	0
ORF 281209	1	MMVRARKIINGIGCGSGSGSamber	1	0
ORF 281210	1	MWECRKVGILNCGSGSGSamber	1	0
ORF 281211	1	MWSKLRDVSDSKCGSGSGSamber	1	0
ORF 281212	1	MRVAWTFSCRLYCGSGSGSamber	1	0
ORF 281213	1	MMVHCRNSIGKRGSGSGSamber	1	0
ORF 281214	1	MAIamberKWITSDCGSGSGSamber	1	0
ORF 281215	1	MREQamberSGHNPVCGSGSGSamber	1	0
ORF 281216	1	MamberSVEIHISGRCGSGSGSamber	1	0
ORF 281217	1	MESDDQamberLDACGSGSGSamber	1	0
ORF 281218	1	MDRDVTLQRGCGSGSGSamber	1	0
ORF 281219	1	MLMYYADIVLCamberCGSGSGSamber	1	0
ORF 281220	1	MWMKSLPSTNECGSGSGSamber	1	0
ORF 281221	1	MCESCAVQQICCGSGSGSamber	1	0
ORF 281222	1	MEVDLLYTCSVCGSGSGSamber	1	0
ORF 281223	1	MESVIKSYHVYSCGSGSGSamber	1	0
ORF 281224	1	MTDCVPYVKLFYCGSGSGSamber	1	0
ORF 281225	1	MWPRGNYLSCLCGSGSGSamber	1	0
ORF 281226	1	MDYFPGFRNRMTSCGSGSGSamber	1	0
ORF 281227	1	MMNSNEamberRVEISCGSGSGSamber	1	0
ORF 281228	1	MSRLVLPKESNCGSGSGSamber	1	0
ORF 281229	1	MNMLTAKSKPCCGSGSGSamber	1	0
ORF 281230	1	MRDRRKYRADVCGSGSGSamber	1	0
ORF 281231	1	MVSTHIHERamberDICGSGSGSamber	1	0
ORF 281232	1	MQFLFVYWESWFCGSGSGSamber	1	0
ORF 281233	1	MSCTRRamberCMMCGSGSGSamber	1	0
ORF 281234	1	MGMSTTSDYNVCGCGSGSGSamber	1	0
ORF 281235	1	MWLNNWSVRKGRCGSGSGSamber	1	0
ORF 281236	1	MKHGVNDAMLCGSGSamber	1	0
ORF 281237	1	MINSCVQQNICGSGSGSamber	1	0
ORF 281238	1	MTMVFSEKLATCGSGSGSamber	1	0
ORF 281239	1	MLLIVHQSIRWCGSGSGSamber	1	0
ORF 281240	1	MPCEPHPEamberTRNCGSGSGSamber	1	0
ORF 281241	1	MAPKISVPSTCGSGSGSamber	1	0
ORF 281242	1	MHLKNSAKNNICGSGSGSamber	1	0
ORF 281243	1	MGDSTDWKMGKCGSGSGSamber	1	0
ORF 281244	1	MTamberSVTRDHICGSGSGSamber	1	0
ORF 281245	1	MVSPHFTMCNRRNCGSGSGSamber	1	0
ORF 281246	1	MISTVHTGHKYYSCGSGSGSamber	1	0
ORF 281247	1	MCRHPFHSLHWFCGSGSGSamber	1	0
ORF 281248	1	MYQMREDSYPISCGSGSGSamber	1	0
ORF 281249	1	MDINTSASIPVPCGSGSGSamber	1	0
ORF 281250	1	MCLLPDMLHVWCCGSGSGSamber	1	0
ORF 281251	1	MDSHSECMITRTCGSGSGSamber	1	0
ORF 281252	1	MDCYLSFDVEVNCGSGSGSamber	1	0
ORF 281253	1	MTSFSPKAITLCGSGSGSamber	1	0
ORF 281254	1	MLRHamberAYIDHCGSGSGSamber	1	0
ORF 281255	1	MCLMNALKTVKRCGSGSGSamber	1	0
ORF 281256	1	MVMALANNCKGCGSGSGSamber	1	0
ORF 281257	1	MTLTLPLRLICGSGSGSamber	1	0
ORF 281258	1	MKVKVCGRSKICGSGSGSamber	1	0
ORF 281259	1	MYTRHFIDHYTCGSGIGSamber	1	0
ORF 281260	1	MKNHHSTVHYLLCGSGSGSamber	1	0
ORF 281261	1	MNVTGTDFEKDCGSGSGSamber	1	0
ORF 281262	1	MSPFDWCDKKNamberNCGSGSGSamber	1	0
ORF 281263	1	MamberGFSKRIamberQamberCGSGSGSamber	1	0
ORF 281264	1	MKYRCASRSSYCGSGSGSamber	1	0
ORF 281265	1	MINFDHRCTSLDCGSGSGSamber	1	0
ORF 281266	1	MCSYLVIVLYTCGSGSGSamber	1	0
ORF 281267	1	MSTFWYPVIPYYCGSGSGSamber	1	0
ORF 281268	1	MEMRMASMRITECCGSGSGSamber	1	0
ORF 281269	1	MTMTNLKPNLVSACGSGSGSamber	1	0
ORF 281270	1	MPDCGGTKMKVCGSGSGSamber	1	0
ORF 281271	1	MQEDRDDCTRSHCGSGSGSamber	1	0
ORF 281272	1	MKRNLCQGHWCGSGSGSamber	1	0
ORF 281273	1	MSamberSTDMTDEWCGSGSGSamber	1	0
ORF 281274	1	MPamberPamberNVEHamberSHCGSGSGSamber	1	0
ORF 281275	1	MGQLRGLKHFNVCGSGSGSamber	1	0
ORF 281276	1	MCGYRDWDLamberCGSGSGSamber	1	0
ORF 281277	1	MAVSLNSVEAFCGSGSGSamber	1	0
ORF 281278	1	MGMDRSAHGIVDCGSGSGSamber	1	0
ORF 281279	1	MVEDTamberCENLSCGSGSGSamber	1	0
ORF 281280	1	MIIMPMMRGPKWCGSGSGSamber	1	0
ORF 281281	1	MVAQLCGNLSATCGSGSGSamber	1	0
ORF 281282	1	MSNYFLENPGamberNCGSGSGSamber	1	0
ORF 281283	1	MGFTYRGLLVSCGSGSGSamber	1	0
ORF 281284	1	MLQYTLKQSYLKRCGSGSGSamber	1	0
ORF 281285	1	MSRIKKLAFRVGCGSGSGSamber	1	0
ORF 281286	1	MamberRLHLGNDECGSGSGSamber	1	0
ORF 281287	1	MTVYNTIWSIGCGSGSGSamber	1	0
ORF 281288	1	MCWPTWVCCSQCGSGSGSamber	1	0
ORF 281289	1	MQNHTRKESRHCGSGSGSamber	1	0
ORF 281290	1	MRYRLPSSDGSKCGSGSGSamber	1	0
ORF 281291	1	MIQCASLKCVTCGSGSGSamber	1	0
ORF 281292	1	MARKRPamberamberGMHCGSGSGSamber	1	0
ORF 281293	1	MRSVRNSSKISCGSGSGSamber	1	0
ORF 281294	1	MLLLVICGCSLCGSGSGSamber	1	0
ORF 281295	1	MCLIAKFTCVFamberCGSGSGSamber	1	0
ORF 281296	1	MVLAIGSYHWGICGSGSGSamber	1	0
ORF 281297	1	MamberRMDNSMCYVYCGSGSGSamber	1	0
ORF 281298	1	MRGCTTHSCNCGSGSamber	1	0
ORF 281299	1	MWHCSSHFYQFFCGSGSGSamber	1	0
ORF 281300	1	MGVYEWYDLWLCGSGSGSamber	1	0
ORF 281301	1	MQAQCLNINSCGSGSGSamber	1	0
ORF 281302	1	MWPERSERYFRQCGSGSGSamber	1	0
ORF 281303	1	MVLSHALTPLCGSGSGSamber	1	0
ORF 281304	1	MHTEALKVDDSSCGSGSDSamber	1	0
ORF 281305	1	MIRSNDRTRRCGSGSGSamber	1	0
ORF 281306	1	MIGFAGMTLSCGSGSGSamber	1	0
ORF 281307	1	MGSQGLVLLRCNCGSGSGSamber	1	0
ORF 281308	1	MVSIFamberHFMLCGSGSGSamber	1	0
ORF 281309	1	MLVTARLVWamberWMCGSGSGSamber	1	0
ORF 281310	1	MSKLCPNDamberACGSGSGSamber	1	0
ORF 281311	1	MSMFNRLTAARGCGSGSGSamber	1	0
ORF 281312	1	MCCTSQCSPYECCGSGSGSamber	1	0
ORF 281313	1	MWMLKDRLLTamberCGSGSGSamber	1	0
ORF 281314	1	MKLALMFYGYCCCGSGSGSamber	1	0
ORF 281315	1	MLNCELSPRCamberCGSGSGSamber	1	0
ORF 281316	1	MVNTSMMLSGCGSGSGSamber	1	0
ORF 281317	1	MSHWSRGNAVCGSGSGSamber	1	0
ORF 281318	1	MIMTFRWWNLDCGSGSGSamber	1	0
ORF 281319	1	MGFWFKAMSVCGSGSGSamber	1	0
ORF 281320	1	MLEGTGRCLICGSGSGSamber	1	0
ORF 281321	1	MCSYTDQQGHCGSGSGSamber	1	0
ORF 281322	1	MVWRNSTICDGRHCGSGSGSamber	1	0
ORF 281323	1	MNGIVKCYTGHKCGSGSGSamber	1	0
ORF 281324	1	MYANPNAHGYNPCGSGSGSamber	1	0
ORF 281325	1	MVSCDVDSWNQGCGSGSGSamber	1	0
ORF 281326	1	MNAVRGRLTCCGSGSGSamber	1	0
ORF 281327	1	MCSISAELLVDamberRCGSGSGSamber	1	0
ORF 281328	1	MLRLQYKCTSDLCGSGSGSamber	1	0
ORF 281329	1	MLamberRENCIQTYACGSGSGSamber	1	0
ORF 281330	1	MYLTSDKYRYVCGSGSGSamber	1	0
ORF 281331	1	MRDDTGHSWKCGSGSGSamber	1	0
ORF 281332	1	MVPLTTLSCHamberCGSGSGSamber	1	0
ORF 281333	1	MILWWKCADWEICGSGSGSamber	1	0
ORF 281334	1	MCKLYCCKSSCGSGSGSamber	1	0
ORF 281335	1	MDLAVLCHCWFCGSGSGSamber	1	0
ORF 281336	1	MCSNGFIILVRCGSGSGSamber	1	0
ORF 281337	1	MCSTCLTLamberTWRCGSGSGSamber	1	0
ORF 281338	1	MRRRWTGSPNCGSGSGSamber	1	0
ORF 281339	1	MGNAamberCPDQITACGSGSGSamber	1	0
ORF 281340	1	MSLLDTAKDNLCGSGSGSamber	1	0
ORF 281341	1	MLDIKRHRHWSCGSGSGSamber	1	0
ORF 281342	1	MNVCVPKRSCNYCGSGSGSamber	1	0
ORF 281343	1	MRLTSVIRTRNNCGSGSGSamber	1	0
ORF 281344	1	MSVWTLSSamberTTCGSGSGSamber	1	0
ORF 281345	1	MLAPDQMNIICGSGSGSamber	1	0
ORF 281346	1	MTQSGQTNLLLCCGSGSGSamber	1	0
ORF 281347	1	MQGHVEPDRSLSCGSGSGSamber	1	0
ORF 281348	1	MPICMNKRamberQFTCGSGNGSamber	1	0
ORF 281349	1	MQYCLRamberKQANCCGSGSGSamber	1	0
ORF 281350	1	MAAGRAamberLFTSLCGSGSGSamber	1	0
ORF 281351	1	MGNIPHNLAYCGSGSGSamber	1	0
ORF 281352	1	MMSRNNTNTKCGSGSGSamber	1	0
ORF 281353	1	MVVWMQCDSamberFTCGSGSGSamber	1	0
ORF 281354	1	MNKNIEWLLENCGSGSGSamber	1	0
ORF 281355	1	MKLamberEQRSPSRSCGSGSGSamber	1	0
ORF 281356	1	MWTLGYVMNALCGSGSGSamber	1	0
ORF 281357	1	MTHRamberAILYSamberCGSGSGSamber	1	0
ORF 281358	1	MPGGAREDMIICGSGSGSamber	1	0
ORF 281359	1	MLTDCVamberTWSYECGSGSGSamber	1	0
ORF 281360	1	MCCLLSACRGSCGSGSGSamber	1	0
ORF 281361	1	MWRQSSKNNEACGSGSGSamber	1	0
ORF 281362	1	MISRNRWYDDPCGSGSGSamber	1	0
ORF 281363	1	MCWMGRGTYRNSCGSGSGSamber	1	0
ORF 281364	1	MamberIKNamberAVALQDCGSGSGSamber	1	0
ORF 281365	1	MDNSVNQADGSCGSGSGSamber	1	0
ORF 281366	1	MYMLVRSLNYWCGSGSGSamber	1	0
ORF 281367	1	MHRYKYRLTTKCGSGSGSamber	1	0
ORF 281368	1	MSNFYVVHLamberCGSGSGSamber	1	0
ORF 281369	1	MHPTTYNSRRMKSCGSGSGSamber	1	0
ORF 281370	1	MCKVIYVHFWCGSGSGSamber	1	0
ORF 281371	1	MIamberMISYDIGLRCGSGSGSamber	1	0
ORF 281372	1	MDHLamberSLTNKNDCGSGSGSamber	1	0
ORF 281373	1	MGVEIKDALIECGSGSGSamber	1	0
ORF 281374	1	MHKLKIRKCCamberFCGSGSGSamber	1	0
ORF 281375	1	MELPCIRTDYSCGSGSGSamber	1	0
ORF 281376	1	MYPTDSYFFCPTCGSGSGSamber	1	0
ORF 281377	1	MTLVGYNITTVKCCGSGSGSamber	1	0
ORF 281378	1	MNHRASCEQamberACGSGSGSamber	1	0
ORF 281379	1	MMSYVRGTCPWMCGSGSGSamber	1	0
ORF 281380	1	MDLMLEWVWNSYCGSGSGSamber	1	0
ORF 281381	1	MGFVamberVDTSISCGSGSGSamber	1	0
ORF 281382	1	MYMISWRCVNNCGSGSGSamber	1	0
ORF 281383	1	MFPCVNRYLLDECGSGSGSamber	1	0
ORF 281384	1	MLWKLPFPEEIGLCGSGSGSamber	1	0
ORF 281385	1	MSRLIGYamberIGamberGCGSGSGSamber	1	0
ORF 281386	1	MRKSRWMQRVNMCGSGSamber	1	0
ORF 281387	1	MGANEHQAGISMCGSGSGSamber	1	0
ORF 281388	1	MYRFDCHMACCGSGSGSamber	1	0
ORF 281389	1	MLKTamberRSLCNDDCGSGSGSamber	1	0
ORF 281390	1	MKSamberIamberFTDEDCGSGSGSamber	1	0
ORF 281391	1	MIGLamberVYLMTCGSGSGSamber	1	0
ORF 281392	1	MNMYYECGSGSGSamber	1	0
ORF 281393	1	MNSDLTGFamberTTGCGSGSGSamber	1	0
ORF 281394	1	MPMTLIamberRENLCGSGSGSamber	1	0
ORF 281395	1	MWMAYNLMSLKITVCGSGSGSamber	1	0
ORF 281396	1	MQLDSRNTDYDKRCGSGSGSamber	1	0
ORF 281397	1	MSMYamberPNSIIAECGSGSGSamber	1	0
ORF 281398	1	MEPSVCRADENCGSGSGSamber	1	0
ORF 281399	1	MRSVRGMSEYCGSGSGSamber	1	0
ORF 281400	1	MIRPGGNCLTYECGSGSGSamber	1	0
ORF 281401	1	MPLWCSLYWIDCGSGSGSamber	1	0
ORF 281402	1	MSSLQVMLSTNCGSGSGSamber	1	0
ORF 281403	1	MYALDITMYCGSGSGSamber	1	0
ORF 281404	1	MEKMSNISQNGCGSGSGSamber	1	0
ORF 281405	1	MSLTETYNMIECKCGSGSGSamber	1	0
ORF 281406	1	MRLEHVRCTNRCGSGSGSamber	1	0
ORF 281407	1	MGMamberRIDTQNFCGSGSGSamber	1	0
ORF 281408	1	MSISSFSamberSGKICGSGSGSamber	1	0
ORF 281409	1	MRSIRHELGCKHGCGSGSGSamber	1	0
ORF 281410	1	MVAIDLSSNEKSCGSGSGSamber	1	0
ORF 281411	1	MWLNENIIDNSCGSGSGSamber	1	0
ORF 281412	1	MamberNFDLRGRCGSGSGSamber	1	0
ORF 281413	1	MSYDYDDLFamberDCGSGSGSamber	1	0
ORF 281414	1	MQFFERVMLLHCGSGSGSamber	1	0
ORF 281415	1	MCRFGSSIQamberMCGSGSGSamber	1	0
ORF 281416	1	METNVPYLWLDCGSGSGSamber	1	0
ORF 281417	1	MVDSGNGPSIRSCGSGSGSamber	1	0
ORF 281418	1	MMLSNGLPGCGSGSGSamber	1	0
ORF 281419	1	MNRamberHDETAEAYKCGSGSGSamber	1	0
ORF 281420	1	MKNRYARSMSVCGSGSGSamber	1	0
ORF 281421	1	MYMHCQFMDSCGSGSGSamber	1	0
ORF 281422	1	MamberDTIPCGSGSGSamber	1	0
ORF 281423	1	MPTamberTKTWPKLYVCGSGSGSamber	1	0
ORF 281424	1	MRLYVCSCDGACGSGSGSamber	1	0
ORF 281425	1	MTGSKWTSVDWCCGSGSGSamber	1	0
ORF 281426	1	MFVQPAILCVCGSGSGSamber	1	0
ORF 281427	1	MERDEYFNMGCGSGSGSamber	1	0
ORF 281428	1	MEWILDLFKVTACGSGSGSamber	1	0
ORF 281429	1	MIRHRCSamberELRVCGSGSGSamber	1	0
ORF 281430	1	MWYLQFRGERCGSGNGSamber	1	0
ORF 281431	1	MCDLTHWEVWSDCGSGSGSamber	1	0
ORF 281432	1	MWLLEAYTVHFCGSGSGSamber	1	0
ORF 281433	1	MVVTPSTISMCGSGSGSamber	1	0
ORF 281434	1	MSNWPVDDDDamberCGSDSGSamber	1	0
ORF 281435	1	MSKDKSQGDCGSGSGSamber	1	0
ORF 281436	1	MYLPRGDSISGDCGSGSGSamber	1	0
ORF 281437	1	MDAPDCVRIRRACGSGSGSamber	1	0
ORF 281438	1	MGNVNYSKKNSRCGSGCGSamber	1	0
ORF 281439	1	MWYLRWYCAPVCGSGSGSamber	1	0
ORF 281440	1	MVDKLamberLTDVWYCGSGSGSamber	1	0
ORF 281441	1	MWRQKIWTSHLCGSGSGSamber	1	0
ORF 281442	1	MDWASEQamberKSYCGSGSGSamber	1	0
ORF 281443	1	MYYSTQVSNISVCGSGSGSamber	1	0
ORF 281444	1	MRFPAWLamberAYCGSGSGSamber	1	0
ORF 281445	1	MRPTAMAHNKDMCGSGSGSamber	1	0
ORF 281446	1	MTTFPPVLLNDCGSGSGSamber	1	0
ORF 281447	1	MLEYWSYYamberIRamberRCGSGSGSamber	1	0
ORF 281448	1	MWQCWKLSamberGMCGSGSGSamber	1	0
ORF 281449	1	MamberRNLLKTIWamberCGSGSGSamber	1	0
ORF 281450	1	MSHCGICIGCCGSGSGSamber	1	0
ORF 281451	1	MASamberHKKTYQMNCGSGSGSamber	1	0
ORF 281452	1	MWVKGTLKHGCGSGSGSamber	1	0
ORF 281453	1	MHPTTNNDMICGSGSGSamber	1	0
ORF 281454	1	MYLGMLLKLGCGSGSGSamber	1	0
ORF 281455	1	MamberMNAYKSNVSACGSGSGSamber	1	0
ORF 281456	1	MRNTGTFEMamberSCGSGSGSamber	1	0
ORF 281457	1	MRTNFRVHKSLHCGSGSGSamber	1	0
ORF 281458	1	MRIKIVMLRSKCGSGSGSamber	1	0
ORF 281459	1	MMVRLIIILNRCGSGSGSamber	1	0
ORF 281460	1	MWVLVLRSMNEQCGSGSGSamber	1	0
ORF 281461	1	MGVRNHTILSIACGSGSGSamber	1	0
ORF 281462	1	MWSDSLCCGVSPCGSGSGSamber	1	0
ORF 281463	1	MFNFDLLYNLCGSGSGSamber	1	0
ORF 281464	1	MLTNWLKGFSDHCGSGSGSamber	1	0
ORF 281465	1	MCGHamberIGLAVCGSGSGSamber	1	0
ORF 281466	1	MVSPSDRNNNCTCGSGSGSamber	1	0
ORF 281467	1	MYRHCIRNYRCGSGSGSamber	1	0
ORF 281468	1	MSRIHLRLIHCGSGSGSamber	1	0
ORF 281469	1	MCCAGGYRKECGSGSGSamber	1	0
ORF 281470	1	MTAVGCMAIKQamberCGSGSGSamber	1	0
ORF 281471	1	MVamberGRTIDamberTCGSGSGSamber	1	0
ORF 281472	1	MILRFWRRFHCGSGSGSamber	1	0
ORF 281473	1	MGYIQKYVCSISCGSGSGSamber	1	0
ORF 281474	1	MREWAYCYLICGSGSGSamber	1	0
ORF 281475	1	MTHEamberRRDEMNCGSGSGSamber	1	0
ORF 281476	1	MESTRYGamberGKECGSGSGSamber	1	0
ORF 281477	1	MLRKLMCGEINCGSGSGSamber	1	0
ORF 281478	1	MSamberMYPRWRIPCGSGSGSamber	1	0
ORF 281479	1	MYDKTDRSRSSCGSGSGSamber	1	0
ORF 281480	1	MQHDHRLCIGGGCGSGSGSamber	1	0
ORF 281481	1	MSamberYVELVLSCGSGSGSamber	1	0
ORF 281482	1	MRINGSEDNTCGSGSGSamber	1	0
ORF 281483	1	MamberNGRCVYYKFCGSGSGSamber	1	0
ORF 281484	1	MGPYTLRSMRVCGSGSGSamber	1	0
ORF 281485	1	MFSITVCLRYTSCGSGNGSamber	1	0
ORF 281486	1	MLSDLKEYRGPCGSGSGSamber	1	0
ORF 281487	1	MHEMWHMWAFVCGSGSGSamber	1	0
ORF 281488	1	MGVDSNRYHVRCGSGSGSamber	1	0
ORF 281489	1	MAGTWRRDRTCGSGSGSamber	1	0
ORF 281490	1	MWHRSSKMRKMCGSGSGSamber	1	0
ORF 281491	1	MIamberSKRamberDICCGSGSGSamber	1	0
ORF 281492	1	MCVamberTFDRSAVCGSGSGSamber	1	0
ORF 281493	1	MAFRMVVLVRDSCGSGSGSamber	1	0
ORF 281494	1	MAFDFEIQEQCGSGSGSamber	1	0
ORF 281495	1	MVRLSWKDWPCGSGSGSamber	1	0
ORF 281496	1	MSGESamberLCVECGSGSGSamber	1	0
ORF 281497	1	MRSSAHSYDHCGSGSGSamber	1	0
ORF 281498	1	MLSLamberamberamberCGSGSGSamber	1	0
ORF 281499	1	MMHLEMLSWSCGSGSGSamber	1	0
ORF 281500	1	MSAamberGCYLVTamberCGSGSGSamber	1	0
ORF 281501	1	MRDPHFPSIQamberICGSGSGSamber	1	0
ORF 281502	1	MCGERTSTDHCGSGSGSamber	1	0
ORF 281503	1	MKSTTPGTMCILVCGSGSGSamber	1	0
ORF 281504	1	MGSPRNGNKRCGSGSGSamber	1	0
ORF 281505	1	MWSWKLMNLMCGSGSGSamber	1	0
ORF 281506	1	MYGQNMILMWYCGSGSGSamber	1	0
ORF 281507	1	MGTQSPGYQFNCGSGSGSamber	1	0
ORF 281508	1	MMKVDRSNVPVCGSGSGSamber	1	0
ORF 281509	1	MVMNHKEPALNFCGSGSGSamber	1	0
ORF 281510	1	MVYSEISYRITRCGSGSGSamber	1	0
ORF 281511	1	MNIIVSKDGNCGSGSGSamber	1	0
ORF 281512	1	MRLQLLLSHHDFCGSGSGSamber	1	0
ORF 281513	1	MEDamberKEMLSRGCGSGSGSamber	1	0
ORF 281514	1	MamberYMPamberAVANCGSGSGSamber	1	0
ORF 281515	1	MRDQIVCSWCLSSCGSGSGSamber	1	0
ORF 281516	1	MRMYDLGDCMICGSGSGSamber	1	0
ORF 281517	1	MLWSCRPYSLCGSGSGSamber	1	0
ORF 281518	1	MERGVPKWSLRLICGSGSGSamber	1	0
ORF 281519	1	MCRamberRNVDTYCGSGSGSamber	1	0
ORF 281520	1	MIPWHARALQDCGSGSGSamber	1	0
ORF 281521	1	MamberHMNDGSYILCGSGSGSamber	1	0
ORF 281522	1	MIRKCCIWLHTYCGSGSGSamber	1	0
ORF 281523	1	MKGKTamberSDNEEPCGSGSGSamber	1	0
ORF 281524	1	MEILCSPRHGTINCGSGSGSamber	1	0
ORF 281525	1	MLMGMRTRIPCICGSGSGSamber	1	0
ORF 281526	1	MQILWTLGLHCGSGSGSamber	1	0
ORF 281527	1	MHCYKNNNTAESMCGSGSGSamber	1	0
ORF 281528	1	MFEYYLRWNDRCGSGSGSamber	1	0
ORF 281529	1	MLCLQRRNWKLTCGSGSGSamber	1	0
ORF 281530	1	MGGYEVMCFNDCGSGSGSamber	1	0
ORF 281531	1	MTQSKWFVYGCGSGSGSamber	1	0
ORF 281532	1	MamberNMMLGTRNCGSGSGSamber	1	0
ORF 281533	1	MDARTTVDSLGCGSGSGSamber	1	0
ORF 281534	1	MSQRYTQDPNSGCGSGSGSamber	1	0
ORF 281535	1	MRQVamberDKamberEamberRCGSGSGSamber	1	0
ORF 281536	1	MVAHIGSLVIICGSGSGSamber	1	0
ORF 281537	1	MDRCKAESYYCHCGSGSGSamber	1	0
ORF 281538	1	MTDNamberARMMFCGSGSGSamber	1	0
ORF 281539	1	MAILamberFWNPDNCGSGSGSamber	1	0
ORF 281540	1	MSNGNRamberNSIamberCGSGSSSamber	1	0
ORF 281541	1	MILCLSWSCSCGSGSGSamber	1	0
ORF 281542	1	MHWamberFQLKTACGSGSGSamber	1	0
ORF 281543	1	MCSPamberQARVNKMCGSGSGSamber	1	0
ORF 281544	1	MVISSKVSLNGCGSGSGSamber	1	0
ORF 281545	1	MVREQTRIHSCGSGSGSamber	1	0
ORF 281546	1	MWRFSRRDDECGSGSGSamber	1	0
ORF 281547	1	MLSWDIRDFamberACGSGSGSamber	1	0
ORF 281548	1	MSYVLYSVRQNHCGSGSGSamber	1	0
ORF 281549	1	MICWCPIGYADCGSGSGSamber	1	0
ORF 281550	1	MESTYVAYGWKCGSGSGSamber	1	0
ORF 281551	1	MCWHCLKRLFSCGSGSamber	1	0
ORF 281552	1	MLISCISMNTSCGSGSGSamber	1	0
ORF 281553	1	MCYIWRHINYLSCGSGSGSamber	1	0
ORF 281554	1	MFFRQDEWSamberCGSGSGSamber	1	0
ORF 281555	1	MLVVGLIYFMLQCGSGSGSamber	1	0
ORF 281556	1	MHDLQEHCEECGSGSGSamber	1	0
ORF 281557	1	MWVFGILTRAamberCGSGSGSamber	1	0
ORF 281558	1	MYYSKVMQNSSCGSGSGSamber	1	0
ORF 281559	1	MVCDITSEHTHCGSGSGSamber	1	0
ORF 281560	1	MDKNNYFAWASCGSGSamber	1	0
ORF 281561	1	MQHSGWWDVSCGSGSGSamber	1	0
ORF 281562	1	MRRGRTVMRLRNCGSGSGSamber	1	0
ORF 281563	1	MKRLKFDAEQGDCGSGSGSamber	1	0
ORF 281564	1	MFGVGTRCSSCGSGSGSamber	1	0
ORF 281565	1	MamberAAPFamberARYamberICGSGSGSamber	1	0
ORF 281566	1	MPLFGVRRSMCGSGSGSamber	1	0
ORF 281567	1	MDSTWYamberASTCGSGSGSamber	1	0
ORF 281568	1	MSHVNQVCNDCGSGSGSamber	1	0
ORF 281569	1	MGSMSVYLWRYSCGSGSGSamber	1	0
ORF 281570	1	MCCRWNTVRHYQCGSGSGSamber	1	0
ORF 281571	1	MRVLLVVVCFTCGSGSGSamber	1	0
ORF 281572	1	MTNLVPDTMRCGSGSGSamber	1	0
ORF 281573	1	MVARHRPILHHCGSGSGSamber	1	0
ORF 281574	1	MDLSTHGMKFCGSGSGSamber	1	0
ORF 281575	1	MVPSGECKAVRFCGSGSGSamber	1	0
ORF 281576	1	MSTKYARSYSDRCGSGSGSamber	1	0
ORF 281577	1	MTRRAECEYDCGSGSGSamber	1	0
ORF 281578	1	MAHSYLKKRFLCGSGSGSamber	1	0
ORF 281579	1	MFGTYPKKNKCGSGSGSamber	1	0
ORF 281580	1	MADamberamberCETRLCGSGSGSamber	1	0
ORF 281581	1	MTLYMTRAMLKFCGSGSGSamber	1	0
ORF 281582	1	MWGRPDYVPHRTCGSGSGSamber	1	0
ORF 281583	1	MRNGRRIQCDYCGSGSGSamber	1	0
ORF 281584	1	MRNVAIAYamberMKPICGSGSGSamber	1	0
ORF 281585	1	MKMPLIRKTECGSGSGSamber	1	0
ORF 281586	1	MLATVIAACQNCGSGSGSamber	1	0
ORF 281587	1	MRIQPFKMWRSKLCGSGSGSamber	1	0
ORF 281588	1	MASVNDEamberLICCGSGSGSamber	1	0
ORF 281589	1	MSYSPPVIGYTCGSGSGSamber	1	0
ORF 281590	1	MLLVTNVTEVNCGSGSGSamber	1	0
ORF 281591	1	MDYGILYamberWHMCGSGSGSamber	1	0
ORF 281592	1	MFMNVDGVFFNFCGSGSGSamber	1	0
ORF 281593	1	MMKSQRSTRVCGSGSGSamber	1	0
ORF 281594	1	MIVVTLFWMRCGSGSGSamber	1	0
ORF 281595	1	MDSALISSKDCGSGSGSamber	1	0
ORF 281596	1	MRCTCRFSTYCGSGSGSamber	1	0
ORF 281597	1	MEWLETTDMNRNCGSGSGSamber	1	0
ORF 281598	1	MLCHSPEFTDCGSGSGSamber	1	0
ORF 281599	1	MGFIGRPGNASLVCGSGSGSamber	1	0
ORF 281600	1	MYLMLYSLIVLCGSGSGSamber	1	0
ORF 281601	1	MQYIIVVNLMSCGSGSGSamber	1	0
ORF 281602	1	MWPQRTSTIDKWCCSGSGSamber	1	0
ORF 281603	1	MSRVRMMLMLMCGSGSGSamber	1	0
ORF 281604	1	MESDRPCGRKQCGSGSGSamber	1	0
ORF 281605	1	MMFamberWLAQWTFCGSGSGSamber	1	0
ORF 281606	1	MPELamberRFamberDHNYCGSGSGSamber	1	0
ORF 281607	1	MWASQCKNSFICGSGSGSamber	1	0
ORF 281608	1	MVCVGNKRMTMCGSGSGSamber	1	0
ORF 281609	1	MTDamberMAYCMVIFCGSGSGSamber	1	0
ORF 281610	1	MamberGNRRSMLPCGSGSGSamber	1	0
ORF 281611	1	MamberLPTVRRIFamberCGSGSGSamber	1	0
ORF 281612	1	MFTSCAIDGPCGSGSGSamber	1	0
ORF 281613	1	MYMYPYDGSTTCGSGSGSamber	1	0
ORF 281614	1	MGTNCNamberRPSIRCGSGSGSamber	1	0
ORF 281615	1	MVDGDLYCESCGSGSGSamber	1	0
ORF 281616	1	MPamberSQNSLLRGSCGSGSGSamber	1	0
ORF 281617	1	MRNSLWRNNHLFICGSGSGSamber	1	0
ORF 281618	1	MTNSETNSNVCGSGSGSamber	1	0
ORF 281619	1	MDVEWIHLILGamberCGSGSGSamber	1	0
ORF 281620	1	MSVQMKCYamberGCSCGSGSGSamber	1	0
ORF 281621	1	MKGEMHSVLFCSCGSGSGSamber	1	0
ORF 281622	1	MWMHLMFVRLNECGSGSGSamber	1	0
ORF 281623	1	MFAMRCEFQSCGSGSGSamber	1	0
ORF 281624	1	MRVMLAACNTNWDCGSGSGSamber	1	0
ORF 281625	1	MTGMRYSIGYCGSGSGSamber	1	0
ORF 281626	1	MLMYAENVVYCGSGSGSamber	1	0
ORF 281627	1	MNDPAFamberLFRLTCGSGSGSamber	1	0
ORF 281628	1	MSNRTDLNSDKCGSGSGSamber	1	0
ORF 281629	1	MWVAGKNamberQNDGLCGSGSGSamber	1	0
ORF 281630	1	MGINTSTFLVLAKCGSGSGSamber	1	0
ORF 281631	1	MamberLLamberLLVamberSWCGSGSGSamber	1	0
ORF 281632	1	MFNRTRWSKMICGSGSGSamber	1	0
ORF 281633	1	MLCLFPMRMSSYCGSGSGSamber	1	0
ORF 281634	1	MHRTGVHPIQCGSGSGSamber	1	0
ORF 281635	1	MRKGEDamberWDDECGSGSGSamber	1	0
ORF 281636	1	MPMEDERLMCAPCGSGSGSamber	1	0
ORF 281637	1	MEKIAWRIASSCGSGSGSamber	1	0
ORF 281638	1	MPNGSLEVILCGSGSGSamber	1	0
ORF 281639	1	MRWYGIYNSERTCGSGSGSamber	1	0
ORF 281640	1	MSIRNWVGFENNCGSGSGSamber	1	0
ORF 281641	1	MFIHNRIMamberRISCGSGSGSamber	1	0
ORF 281642	1	MNTamberHFRMNVSHCGSSSGSamber	1	0
ORF 281643	1	MTKDANELSVCGSGSGSamber	1	0
ORF 281644	1	MKPNamberRIKSGSDCGSGSGSamber	1	0
ORF 281645	1	MHREWamberWITWICGSGSGSamber	1	0
ORF 281646	1	MIDFSGSTSLCGSGSGSamber	1	0
ORF 281647	1	MGMHSGTVYLNCGSGSGSamber	1	0
ORF 281648	1	MSPSKQANHamberCGSGSVSamber	1	0
ORF 281649	1	MAYCNSSTENCGSGSGSamber	1	0
ORF 281650	1	MamberPDSamberSYGLCGSGSGSamber	1	0
ORF 281651	1	MCVICFDGLDCCGSGSGSamber	1	0
ORF 281652	1	MKIEYNMIKKQDFCGSGSGSamber	1	0
ORF 281653	1	MYSQAMCIKARQVCGSGSGSamber	1	0
ORF 281654	1	MCDKDSNCVCGSGSGSamber	1	0
ORF 281655	1	MNSCCWLRNCNCGSGSGSamber	1	0
ORF 281656	1	MHLYGNTIPESCGSGSGSamber	1	0
ORF 281657	1	MWRRRDSSNGMCGSGSGSamber	1	0
ORF 281658	1	MDALAMSYSVCGSGSGSamber	1	0
ORF 281659	1	MTPLYVTAISCGSGSGSamber	1	0
ORF 281660	1	MPLLGLHFLRTCGSGSGSamber	1	0
ORF 281661	1	MILHTLGVLFCGSGSamber	1	0
ORF 281662	1	MADALVMTFKamberESCGSGSGSamber	1	0
ORF 281663	1	MRVAQQTSVITCGSGSGSamber	1	0
ORF 281664	1	MGVamberITLWCRLCGSGSGSamber	1	0
ORF 281665	1	MFTKCCWAYamberCYCGSGSGSamber	1	0
ORF 281666	1	MYGQIGNRQNCGSGSGSamber	1	0
ORF 281667	1	MGMISLHRSCGSGSGSamber	1	0
ORF 281668	1	MAFESQRTYGKRCGSGSGSamber	1	0
ORF 281669	1	MLYFFCCGSGSGSamber	1	0
ORF 281670	1	MGTKFGFQRWCGSGSGSamber	1	0
ORF 281671	1	MRREVRDLTDVYMCGSGSGSamber	1	0
ORF 281672	1	MSGLPVDQYDFCGSGSGSamber	1	0
ORF 281673	1	MWTLQSamberTTamberYSCGSGSGSamber	1	0
ORF 281674	1	MMMNTKRISCGSGSGSamber	1	0
ORF 281675	1	MKMSNTCDRRCGSGSGSamber	1	0
ORF 281676	1	MGGYRQTDHECGSGSGSamber	1	0
ORF 281677	1	MVMERSamberTCamberSLCGSGSGSamber	1	0
ORF 281678	1	MTNSSSMHCRRLCGSGSGSamber	1	0
ORF 281679	1	MVDQRMTWATVVNCGSGSGSamber	1	0
ORF 281680	1	MamberDRLIAPVDRFCGSGSGSamber	1	0
ORF 281681	1	MIFRYLCFALCSSGSGSamber	1	0
ORF 281682	1	MCRNGCPYWKTEochreGCGSGSGSamber	1	0
ORF 281683	1	MYHKNEESKHETDCGSGSGSamber	1	0
ORF 281684	1	MGAVFIIMVERLCGSGSGSamber	1	0
ORF 281685	1	MRRLTVERYCGSGSGSamber	1	0
ORF 281686	1	MYFMIKDMSNKWKCGSGSGSamber	1	0
ORF 281687	1	MESRKKLIFICGSGSGSamber	1	0
ORF 281688	1	MSDHAASRRNVNCGSGSGSamber	1	0
ORF 281689	1	MRNWamberMCFARSCGSGSGSamber	1	0
ORF 281690	1	MLSPWMLKNMCGSGSGSamber	1	0
ORF 281691	1	MFCMDCRPMKVYGSGSGSamber	1	0
ORF 281692	1	MMNDRYWCVRMCGSGSGSamber	1	0
ORF 281693	1	MCIamberIVMVNTSCGSGSGSamber	1	0
ORF 281694	1	MSESETRLHamberCYCGSGNGSamber	1	0
ORF 281695	1	MCMCAWIQCFYCDSGSGSamber	1	0
ORF 281696	1	MLRHLWamberSTFIYCGSGSGSamber	1	0
ORF 281697	1	MGKSSTKILNKTCGSGSGSamber	1	0
ORF 281698	1	MLIKKLKESCMCGSGSGSamber	1	0
ORF 281699	1	MPRGNGWVCVCGSGSGSamber	1	0
ORF 281700	1	MCNFVRTDamberSCGSGSGSamber	1	0
ORF 281701	1	MLSKFamberYPNLLPCGSGSGSamber	1	0
ORF 281702	1	MHKDTGGAGRCGSGSGSamber	1	0
ORF 281703	1	MKSSPMamberFFRCGSGSGSamber	1	0
ORF 281704	1	MPTGARGLCECGSGSGSamber	1	0
ORF 281705	1	MESYGLQTAWCGSGSGSamber	1	0
ORF 281706	1	MSQMNLEGTMCGSGSGSamber	1	0
ORF 281707	1	MSSVWNSDamberTGCGSGSGSamber	1	0
ORF 281708	1	MCKSDLFSGCDCGSGSGSamber	1	0
ORF 281709	1	MLLHVNAILMCGSGSGSamber	1	0
ORF 281710	1	MamberDETSDVELCGSGSGSamber	1	0
ORF 281711	1	MGADSKMQSYGYCGSGSGSamber	1	0
ORF 281712	1	MLKDVQLNGRCGSGSGSamber	1	0
ORF 281713	1	MGVSSVRRGVLHCGSGSGSamber	1	0
ORF 281714	1	MYGINVSVAYCGSGSGSamber	1	0
ORF 281715	1	MYLENNTWCHCGSGSGSamber	1	0
ORF 281716	1	MNSLQYGLLNNMCGSGSGSamber	1	0
ORF 281717	1	MNPNLDIRSVCGSGSGSamber	1	0
ORF 281718	1	MSYVPRLamberVEYCGSGSGSamber	1	0
ORF 281719	1	MKISDQTMLHESYCGSGSGSamber	1	0
ORF 281720	1	MRTRGICVYYLCGSGSGSamber	1	0
ORF 281721	1	MAQHGFTQRYRCGSGSGSamber	1	0
ORF 281722	1	MLLCHTGLLPVRICGSGSGSamber	1	0
ORF 281723	1	MSTQDLKLHKTDCGSGSGSamber	1	0
ORF 281724	1	MamberKGFVNVamberSRVNCGSGSGSamber	1	0
ORF 281725	1	MQTAGCIWSVKCGSGSGSamber	1	0
ORF 281726	1	MamberSNSFASEYTCGSGSGSamber	1	0
ORF 281727	1	MASTLSTSDGCGSGSGSamber	1	0
ORF 281728	1	MRNKHSGNKVNSCGSGSGSamber	1	0
ORF 281729	1	MKRIRAMFNTFNCGSGSGSamber	1	0
ORF 281730	1	MRAKPLFHANMNCGSamber	1	0
ORF 281731	1	MVYVYTIRGVLNCGSGSGSamber	1	0
ORF 281732	1	MNVFVKLAFYKKPCGSGSGSamber	1	0
ORF 281733	1	MTVNYPVFSTCGSGSGSamber	1	0
ORF 281734	1	MRHPSWamberKLLNCGSGSGSamber	1	0
ORF 281735	1	MLamberHYWPMFIVCGSGSGSamber	1	0
ORF 281736	1	MWKYHKVMPSGCGSGSGSamber	1	0
ORF 281737	1	MVTYAINFSamberamberCGSGSGSamber	1	0
ORF 281738	1	MWRFSSYYACGSGSGSamber	1	0
ORF 281739	1	MALLamberRSRCRIYLCGSGSGSamber	1	0
ORF 281740	1	MMRSRASVISamberCGSGSGSamber	1	0
ORF 281741	1	MDamberTKGLNSRKCGSGSGSamber	1	0
ORF 281742	1	MMNSAQRDWYTVCGSGSGSamber	1	0
ORF 281743	1	MEamberPQGTSIECKCGSGSGSamber	1	0
ORF 281744	1	MLRAEKSWCKCGSGSGSamber	1	0
ORF 281745	1	MFamberRDKVKKKCGSGSGSamber	1	0
ORF 281746	1	MVVQSamberPICRGCCGSGSGSamber	1	0
ORF 281747	1	MSVDNFIDVVKCGSGSGSamber	1	0
ORF 281748	1	MHDPLLKFRVRCGSGSGSamber	1	0
ORF 281749	1	METIYALWLIQLCGSGSGSamber	1	0
ORF 281750	1	MWKMIFVMNFNVCGSGSGSamber	1	0
ORF 281751	1	MIPSCVFSIAFQCGSGSGSamber	1	0
ORF 281752	1	MAHamberNADLLSCGSGSGSamber	1	0
ORF 281753	1	MSTSQEPVSLNCGSGSGSamber	1	0
ORF 281754	1	MFLGPKPFTESAICGSGSGSamber	1	0
ORF 281755	1	MDIELSIINLAECGSGSGSamber	1	0
ORF 281756	1	MRTRAISMRamberECGSGSGSamber	1	0
ORF 281757	1	MAVRYTVDLTCGSGSGSamber	1	0
ORF 281758	1	MGSYVVTQNEYamberICGSGSGSamber	1	0
ORF 281759	1	MHVTYIMKGHFTCGSGSGSamber	1	0
ORF 281760	1	MVNVPKMEYMCGSGSGSamber	1	0
ORF 281761	1	MNVDASHRNMVKCGSGSGSamber	1	0
ORF 281762	1	MHRLNPDDGGMMCGSGSGSamber	1	0
ORF 281763	1	MEIALNNVTamberKYCGSGSGSamber	1	0
ORF 281764	1	MGSGQDTIVNIVCGSGSGSamber	1	0
ORF 281765	1	MSGWWNamberLNRCGSGSGSamber	1	0
ORF 281766	1	MTGamberRRLIEFVCGSGSGSamber	1	0
ORF 281767	1	MECDKPMamberFFCGSGSGSamber	1	0
ORF 281768	1	MSNRNNAISVMCGSGSGSamber	1	0
ORF 281769	1	MDWSGTRQFCKCGSGSGSamber	1	0
ORF 281770	1	MFIGNNVLSSCGSGSGSamber	1	0
ORF 281771	1	MWSCamberWFSRYamberCGSGSGSamber	1	0
ORF 281772	1	MRWRMMMSIACGSGSGSamber	1	0
ORF 281773	1	MCKDALMHSGLCGSGSGSamber	1	0
ORF 281774	1	MRRMDNFASKCGSGSGSamber	1	0
ORF 281775	1	MLRSDSNPFNNCGSGSGSamber	1	0
ORF 281776	1	MDTFRSFNTKVCGSGSGSamber	1	0
ORF 281777	1	MTHLDTYCTNCGSGSGSamber	1	0
ORF 281778	1	MATSRVMPRVECGSGSGSamber	1	0
ORF 281779	1	MLDSPTMVNVCGSGSGSamber	1	0
ORF 281780	1	MKMCCLDITFCGSGSGSamber	1	0
ORF 281781	1	MWNVMRQKLGCGSGSGSamber	1	0
ORF 281782	1	MPRIEYAEHGCGSGSGSamber	1	0
ORF 281783	1	MCVDRCGLamberYTCGSGSGSamber	1	0
ORF 281784	1	MRLamberHTNWILCGSGSGSamber	1	0
ORF 281785	1	MLYQLMAYEICGSGSGSamber	1	0
ORF 281786	1	MIWSLFCamberMDESCGSGSGSamber	1	0
ORF 281787	1	MAYGRCNDHTCGSGSGSamber	1	0
ORF 281788	1	MCESHGYTRPKMCGSGSGSamber	1	0
ORF 281789	1	MIFRAIEHYMDCGSGSGSamber	1	0
ORF 281790	1	MamberNHWMPISRMCGSGSGSamber	1	0
ORF 281791	1	MTVSVRSHVWSCGSGSGSamber	1	0
ORF 281792	1	MQPDNIVLIVRCGSGSGSamber	1	0
ORF 281793	1	MACCSSNIMCEamberCGSGSGSamber	1	0
ORF 281794	1	MWGNLVGMLIHCGSGSGSamber	1	0
ORF 281795	1	MMRPRNWDNGDCGSGSGSamber	1	0
ORF 281796	1	MRSKFQEGNSFISCGSGSGSamber	1	0
ORF 281797	1	MFAKDSSamberVNSCLCGSGSGSamber	1	0
ORF 281798	1	MVMRTGSTFGVCGSGSGSamber	1	0
ORF 281799	1	MIHKLWNLTGopalLRHGSGSamber	1	0
ORF 281800	1	MGAamberVPWRCLVCGSGSGSamber	1	0
ORF 281801	1	MLMFamberPNFSamberCGSGSGSamber	1	0
ORF 281802	1	MSEHFFTKCSDCGSGSGSamber	1	0
ORF 281803	1	MKYNTNSLMRCGSGSGSamber	1	0
ORF 281804	1	MNDYTLNDFPCGSGSGSamber	1	0
ORF 281805	1	MNLRTSDDGRICGSGSGSamber	1	0
ORF 281806	1	MPDSLamberLDTHYCGSGSGSamber	1	0
ORF 281807	1	MSTTSTQRSVCGSGSGSamber	1	0
ORF 281808	1	MSIKTHRHTCCGSGSGSamber	1	0
ORF 281809	1	MCELGHQYGLCDLCGSGSGSamber	1	0
ORF 281810	1	MMWMSNKLNCCGSGSGSamber	1	0
ORF 281811	1	MRIRamberIEQISCGSGSGSamber	1	0
ORF 281812	1	MELSLFVPLDLFCGSGSGSamber	1	0
ORF 281813	1	MGTCDKNPVCRYSCGSGSGSamber	1	0
ORF 281814	1	MLKamberLSMCTFCGSGSGSamber	1	0
ORF 281815	1	MCamberRTMMIDGYWCGSGSGSamber	1	0
ORF 281816	1	MQCLLEPSAACGSGSGSamber	1	0
ORF 281817	1	MSLIIMMHERSCGSGSGSamber	1	0
ORF 281818	1	MIYEEYIITCCGSGSGSamber	1	0
ORF 281819	1	MPIFVTITLACGSGSGSamber	1	0
ORF 281820	1	MMNCAEKLKEGTCGSGSGSamber	1	0
ORF 281821	1	MHamberNVVRYNHFCGSGSGSGSamber	1	0
ORF 281822	1	MNLVSSNLYTGCGSGSGSamber	1	0
ORF 281823	1	MDDVWPGTYRPCGSGSGSamber	1	0
ORF 281824	1	MVVNTAFREVCGSGSGSamber	1	0
ORF 281825	1	MGFPTECTIETCGSGSGSamber	1	0
ORF 281826	1	MKRVSSDWHCHIQCGSGSGSamber	1	0
ORF 281827	1	MMRTTHTQYFWCGSGSGSamber	1	0
ORF 281828	1	MGMDATMQEWYHCGSGSGSamber	1	0
ORF 281829	1	MWHSCTKKFRCGSGSGSamber	1	0
ORF 281830	1	MELMTVWNamberKVCGSGSGSamber	1	0
ORF 281831	1	MRWILMALLTCGSGSGSamber	1	0
ORF 281832	1	MESSNLGSTVCGSGSGSamber	1	0
ORF 281833	1	MamberTESTNAVERCGSGSGSamber	1	0
ORF 281834	1	MDLYCGSDDAKCGSGSGSamber	1	0
ORF 281835	1	MLLVEIRIKQamberCGSGSGSamber	1	0
ORF 281836	1	MGTLWPCVDNDTECGSGSGSamber	1	0
ORF 281837	1	MSLCDANSPNLKCGSGSGSamber	1	0
ORF 281838	1	MWGSNLNWGLCGSGSGSamber	1	0
ORF 281839	1	MECTVGCMKamberRCGSGSGSamber	1	0
ORF 281840	1	MFMDAYNYRKTCGSGSGSamber	1	0
ORF 281841	1	MSGRVNVRNSCGSGSGSamber	1	0
ORF 281842	1	MSVESTDAHYCGSGSGSamber	1	0
ORF 281843	1	MSGYamberHVIELMHCGSGSGSamber	1	0
ORF 281844	1	MVIAEQHILNRICGSGSGSamber	1	0
ORF 281845	1	MGYRNVLFLRCGSGSGSamber	1	0
ORF 281846	1	MDSNTGWRSCKNCGSGSGSamber	1	0
ORF 281847	1	MRLIGYLLFWDCGSGSGSamber	1	0
ORF 281848	1	MYAAMKamberDWYCGSGSGSamber	1	0
ORF 281849	1	MARNDGLVDWIGHCGSGSGSamber	1	0
ORF 281850	1	MCSASETRMamberNDCGSGSGSamber	1	0
ORF 281851	1	MGamberETMCNLamberGKYCGSGSGSamber	1	0
ORF 281852	1	MNEDMWTNRSYVCGSGSGSamber	1	0
ORF 281853	1	MYPTGRSMCRNMCGSGSGSamber	1	0
ORF 281854	1	MNEFWNCSVNCGSGSGSamber	1	0
ORF 281855	1	MTPKQTWSGNCGSGSGSamber	1	0
ORF 281856	1	MSSCCWSASamberamberCGSGSGSamber	1	0
ORF 281857	1	MVIVRRamberNRGCGSGSGSamber	1	0
ORF 281858	1	MSPDTNDGMVCCGSGSGSamber	1	0
ORF 281859	1	MEVIamberASamberAYIICGSGSGSamber	1	0
ORF 281860	1	MGSTYVKRGNWNYCGSGSGSamber	1	0
ORF 281861	1	MamberWIEVHSTKPCGSGSGSamber	1	0
ORF 281862	1	MGLMLNVHLFCGSGSGSamber	1	0
ORF 281863	1	MWSNYRYLVLSCGSGSGSamber	1	0
ORF 281864	1	MGESCRYGLEHCGSGSGSamber	1	0
ORF 281865	1	MLSSKamberEWKSIFCGSGSGSamber	1	0
ORF 281866	1	MNRGGTLCCDYCGSGSGSamber	1	0
ORF 281867	1	MDDRLKCNGTVCGSGSamber	1	0
ORF 281868	1	MSKGSCDGVKCGSGSGSamber	1	0
ORF 281869	1	MTIVTamberTDYCCGSGSGSamber	1	0
ORF 281870	1	MSVYamberKamberCNFCGSGSGSamber	1	0
ORF 281871	1	MVNCSIDCIAQSCGSGSGSamber	1	0
ORF 281872	1	MARTDIEMRTNICGSGSGSamber	1	0
ORF 281873	1	MAAIDQVQRKCCGSGSGSamber	1	0
ORF 281874	1	MESVVMKKDVVCGSGSGSamber	1	0
ORF 281875	1	MRNWRNFDDNMFLCGSGSGSamber	1	0
ORF 281876	1	MGEFSITYHYCGSGSGSamber	1	0
ORF 281877	1	MDMASFamberILVPCGSGSGSamber	1	0
ORF 281878	1	MAGDLDKYGALTCGSGSGSamber	1	0
ORF 281879	1	MSYAIamberSDEAIGCGSGSGSamber	1	0
ORF 281880	1	MSDFLSARPVHFCGSGSGSamber	1	0
ORF 281881	1	MCVKRLHRTSRCGSGSGSamber	1	0
ORF 281882	1	MSTRITVLCSamberCGSGSGSamber	1	0
ORF 281883	1	MIFPTRAYRNDKCGSGSGSamber	1	0
ORF 281884	1	MVAKRMHRIMVCGSGSGSamber	1	0
ORF 281885	1	MLNDamberNHTAPCGSGSGSamber	1	0
ORF 281886	1	MGVNKIYILWCGSGSGSamber	1	0
ORF 281887	1	MCKDNKQFMNRCGSGSGSamber	1	0
ORF 281888	1	MFRLHNWSVSCGSGSGSamber	1	0
ORF 281889	1	MGICTQYSNQYGGGSamber	1	0
ORF 281890	1	MNYGGCAWNRGCGSGSGSamber	1	0
ORF 281891	1	MSFVAMTITIECGSGSGSamber	1	0
ORF 281892	1	MASFHWHQNVCGSGSGSamber	1	0
ORF 281893	1	MQLNHVYamberWDWCGSGSGSamber	1	0
ORF 281894	1	MCamberDGCENRLCGSGSGSamber	1	0
ORF 281895	1	MFWACVVSYYDYCGSGSGSamber	1	0
ORF 281896	1	MIPYHSHMTTCGSGSGSamber	1	0
ORF 281897	1	MDISLTSDVMLCGSGSGSamber	1	0
ORF 281898	1	MNVRISVKYGMCGSGSGSamber	1	0
ORF 281899	1	MHPRRQLYTHPKVCGSGSGSamber	1	0
ORF 281900	1	MEamberVENKNamberLSCGSGSGSamber	1	0
ORF 281901	1	MGYGNSIYAGCGSGSGSamber	1	0
ORF 281902	1	MSNRESNKGVICGSGSGSamber	1	0
ORF 281903	1	MSGNVELTRHMCGSGSGSamber	1	0
ORF 281904	1	MMSMRKGTIRCGSGSGSamber	1	0
ORF 281905	1	MDDHDDRTHKMCGSGSGSamber	1	0
ORF 281906	1	MRLSESRLNFRRSCGSGSGSamber	1	0
ORF 281907	1	MHRNKHSVGVKTCGSGSGSamber	1	0
ORF 281908	1	MGDQSLIVAYCCGSGSGSamber	1	0
ORF 281909	1	MTYEWVYALQCGSGSGSamber	1	0
ORF 281910	1	MISERYELERCCGSGSGSamber	1	0
ORF 281911	1	MRKHWDLVYRVCGSGSGSamber	1	0
ORF 281912	1	MCWNAERIFNCGSGSGSamber	1	0
ORF 281913	1	MFFERELLKTMLCGSGSGSamber	1	0
ORF 281914	1	MYRSEPVLVIMCGSGSGSamber	1	0
ORF 281915	1	MMLCNVGSWSSCGSGSGSamber	1	0
ORF 281916	1	MTPKRDCGIWGCGSGSGSamber	1	0
ORF 281917	1	MTVLLLTSSKCGSGSGSamber	1	0
ORF 281918	1	MRSTLVTSEPCGSGSGSamber	1	0
ORF 281919	1	MGRMSPGVNVGCGSGSGSamber	1	0
ORF 281920	1	MKNCNNNTMKHCGSGSGSamber	1	0
ORF 281921	1	MVTEYKPVKKLSCGSGSGSamber	1	0
ORF 281922	1	MVMITQPVRWCGSGSGSamber	1	0
ORF 281923	1	MTFKLNVVTICGSGSGSamber	1	0
ORF 281924	1	MCIVLPIGDVRKCGSGSGSamber	1	0
ORF 281925	1	MWFYPWRAAYCGSGSGSamber	1	0
ORF 281926	1	MTQGCKCNTNFICGSGSGSamber	1	0
ORF 281927	1	MVMIGIYVQYFTCGSGSGSamber	1	0
ORF 281928	1	MSTHKFamberDKNINCGSGSGSamber	1	0
ORF 281929	1	MYVTAYTMIIRCGSGSGSamber	1	0
ORF 281930	1	MVEVVTamberRLamberVCGSGSGSamber	1	0
ORF 281931	1	MKERHRDICRCGSGSGSamber	1	0
ORF 281932	1	MLRPFIEMIIRVCGSGSGSamber	1	0
ORF 281933	1	MSMMNKLCLRCGSGSGSamber	1	0
ORF 281934	1	MCYSIamberKYIIVCGSGSGSamber	1	0
ORF 281935	1	MSYRHLPKMLFCGSGSGSamber	1	0
ORF 281936	1	MIWCDamberRSKYamberTCGSGSGSamber	1	0
ORF 281937	1	MTHWHamberVPLLIAFCGSGSGSamber	1	0
ORF 281938	1	MGGDWHSHFSMCGSGSGSamber	1	0
ORF 281939	1	MRAHEGEFVDRVQCGSGSGSamber	1	0
ORF 281940	1	MTLESLQFDTCGSGSGSamber	1	0
ORF 281941	1	MMCGPWDNIDCGSGSGSamber	1	0
ORF 281942	1	MIKPLECIHamberRSCCGSGSGSamber	1	0
ORF 281943	1	MLDWYKAACMICGSGSGSamber	1	0
ORF 281944	1	MRIGIamberNKYNSRCGSGSGSamber	1	0
ORF 281945	1	MEFQamberSWSIHSCGSGSGSamber	1	0
ORF 281946	1	MNSFCIRFKFVCGSGSGSamber	1	0
ORF 281947	1	MHMFFAAKWHNAWCGSGSamber	1	0
ORF 281948	1	MLHHamberINCAFCLVCGSGSGSamber	1	0
ORF 281949	1	MSVMEAMVKTAACGSGSGSamber	1	0
ORF 281950	1	MVGCLQYLLKGCGSGSGSamber	1	0
ORF 281951	1	MPIPVMKEYQCGSGSGSamber	1	0
ORF 281952	1	MGochreLochreEEIYIWVVRVVCGDamber	1	0
ORF 281953	1	MSAAamberSWamberCCICGSGSGSamber	1	0
ORF 281954	1	MMVFSLYMRSSCGSGSGSamber	1	0
ORF 281955	1	MASTGYQKNGNamberSGSGSGSamber	1	0
ORF 281956	1	MNHWHQAKWVVCGSGSGSamber	1	0
ORF 281957	1	MDFSMDMSYKSCGSGSGSamber	1	0
ORF 281958	1	MVLSCMFPEENRCGSGSGSamber	1	0
ORF 281959	1	MGSRRTFRNSamberDCGSGSGSamber	1	0
ORF 281960	1	MDTVSLQCLTLYCGSGSGSamber	1	0
ORF 281961	1	MYPDRASPTACCGSGSGSamber	1	0
ORF 281962	1	MFHCATYYCMSVCGSGSGSamber	1	0
ORF 281963	1	MamberIKDSHVPDEACGSGSGSamber	1	0
ORF 281964	1	MNWSNYSVamberFEQCGSGSGSamber	1	0
ORF 281965	1	MSFDSYVSIECGSGSGSamber	1	0
ORF 281966	1	MCKYVAGLKCLFCGSGSGSamber	1	0
ORF 281967	1	METMWCYASRRCCGSGSGSamber	1	0
ORF 281968	1	MSSTKAYSIRCGSGSGSamber	1	0
ORF 281969	1	MGRERLIMTVKCGSGSGSamber	1	0
ORF 281970	1	MLAQDLEMQFHNCGSGSGSamber	1	0
ORF 281971	1	MLRIPIPCKVCGSGSGSamber	1	0
ORF 281972	1	MLHWMKKKVICGSGSGSamber	1	0
ORF 281973	1	MVYKPLLYLDDCGSGSGSamber	1	0
ORF 281974	1	MGKVSTHQSNDVCGSGSGSamber	1	0
ORF 281975	1	MQAGDRPKSNKTCGSGSDSamber	1	0
ORF 281976	1	MIQKVPSRQYACGSGSGSamber	1	0
ORF 281977	1	MKWNTAKVCDCGSGSGSamber	1	0
ORF 281978	1	MYLGDSDNLRCGSGSGSamber	1	0
ORF 281979	1	MVYamberPEHVVNRTCGSGSGSamber	1	0
ORF 281980	1	MWamberTETRILMCGSGSGSamber	1	0
ORF 281981	1	MNVMYDGRTIYACGSGSGSamber	1	0
ORF 281982	1	MQYRNPTVMQARCGSGSGSamber	1	0
ORF 281983	1	MEFYYTNFPLVCGSGSGSamber	1	0
ORF 281984	1	MDPSTILGKECGSGSGSamber	1	0
ORF 281985	1	MEFRFFCGSGSGSamber	1	0
ORF 281986	1	MRHWKLLEIRTCGSGSGSamber	1	0
ORF 281987	1	MRSEamberGMNEDSECGSGSGSamber	1	0
ORF 281988	1	MRLFHEHKRTTCGSGSGSamber	1	0
ORF 281989	1	MTVCEMLEKICGSGSGSamber	1	0
ORF 281990	1	MWPELDMMHNECGSGSGSamber	1	0
ORF 281991	1	MVSRWCNGWIYCGSGSGSamber	1	0
ORF 281992	1	MRPMLPamberamberAGCCGSGSGSamber	1	0
ORF 281993	1	MKFELTAGLQFLCGSGSGSamber	1	0
ORF 281994	1	MNWRVSNNVVHCGSGSGSamber	1	0
ORF 281995	1	MFNEamberDCWARYCGSGSGSamber	1	0
ORF 281996	1	MWLLSSYEHVCGSGSGSamber	1	0
ORF 281997	1	MLVTNVRYRYLYCGSGSGSamber	1	0
ORF 281998	1	MCSVCEISLYCGSGSGSamber	1	0
ORF 281999	1	MSGamberIRLRGSFCGSGSGSamber	1	0
ORF 282000	1	MKNMLSKVRKYCGSGSGSamber	1	0
ORF 282001	1	MILCPTVINTCRCGSGSGSamber	1	0
ORF 282002	1	MCamberIILWVQPVECGSGSGSamber	1	0
ORF 282003	1	MHYGSNRENLVCGSGSGSamber	1	0
ORF 282004	1	MYSTLRIWNTSICGSGSGSamber	1	0
ORF 282005	1	MWamberRMPamberNSRVICGSGSGSamber	1	0
ORF 282006	1	MGNCGHICSKHCGSGSGSamber	1	0
ORF 282007	1	MIPDDRSGYLECGSGSGSamber	1	0
ORF 282008	1	MKIPLamberMCVGDMCGSGSGSamber	1	0
ORF 282009	1	MGDSSRAEAYMCCGSGSGSamber	1	0
ORF 282010	1	MTSILamberSCQLYCGSGSGSamber	1	0
ORF 282011	1	MVRDFYDHVRKDCGSGSGSamber	1	0
ORF 282012	1	MCVVCKLDTRCGSGSGSamber	1	0
ORF 282013	1	MAWVSHSLamberTamberFVCGSGSGSamber	1	0
ORF 282014	1	MGVAMDYYCGCGSGSGSamber	1	0
ORF 282015	1	MMHTPIRSVEWYICGSGSGSamber	1	0
ORF 282016	1	MVTLNMamberFCTRCGSGSGSamber	1	0
ORF 282017	1	MGCAELDSWKSCGSGSGSamber	1	0
ORF 282018	1	MSDDGamberPMICGSGSGSamber	1	0
ORF 282019	1	MNSLENSNVETCGSGSGSamber	1	0
ORF 282020	1	MAVYYSLVLNDTICGSGSGSamber	1	0
ORF 282021	1	MRARQGIRCTCGSGSGSamber	1	0
ORF 282022	1	MGRFamberNCINEHCGSGSGSamber	1	0
ORF 282023	1	MDYKIRRMYTNCGSGSGSamber	1	0
ORF 282024	1	MIATGSamberNMYamberRCGSGSGSamber	1	0
ORF 282025	1	MTMPSKYGVamberVACGSGSGSamber	1	0
ORF 282026	1	MVLRVCNFPDCGSGSGSamber	1	0
ORF 282027	1	MRAHSLHFSETCGSGSGSamber	1	0
ORF 282028	1	MTVVCLTTNYMamberCGSGSGSamber	1	0
ORF 282029	1	MLTGDVTNSSYWMCGSGSGSamber	1	0
ORF 282030	1	MSRDRHQSVDCGSGSGSamber	1	0
ORF 282031	1	MAHLGLWSamberTCGSGSGSamber	1	0
ORF 282032	1	MSMPETAAEMACGSGSGSamber	1	0
ORF 282033	1	MEKRNISWSLHCGSGSGSamber	1	0
ORF 282034	1	MRFKICIKVLACGSGSGSamber	1	0
ORF 282035	1	MSILNRFAGSGERCGSGSGSamber	1	0
ORF 282036	1	MGLIQSIamberVLSCGSGSGSamber	1	0
ORF 282037	1	MRPYSTNKSYGCGSGSGSamber	1	0
ORF 282038	1	MEDTSVQIKGDCGSGSGSamber	1	0
ORF 282039	1	MRNLELDLWCTCGSGSGSamber	1	0
ORF 282040	1	MCKYCHQKRKCGSGSGSamber	1	0
ORF 282041	1	MPKCAEQIAMCGSGSGSamber	1	0
ORF 282042	1	MRYHQIRamberWKNVCGSGSGSamber	1	0
ORF 282043	1	MHWQWCSEIKNCGSGSGSamber	1	0
ORF 282044	1	MGPMGADELCQCGSamber	1	0
ORF 282045	1	MDEYWDVSSCGSGSGSamber	1	0
ORF 282046	1	MLGamberRamberKESGRCGSGSGSamber	1	0
ORF 282047	1	MRSNIDRRSYMCGSGSGSamber	1	0
ORF 282048	1	MEPCMEICICVRCGSGSGSamber	1	0
ORF 282049	1	MCHMAVTDDVLCGSGSGSamber	1	0
ORF 282050	1	MWVMPDQVACGSGSGSamber	1	0
ORF 282051	1	MMSIVVDMGNCGSGSGSamber	1	0
ORF 282052	1	MLIFFWECKAFCGSGSGSamber	1	0
ORF 282053	1	MFKRLamberLCIRNACGSGSGSamber	1	0
ORF 282054	1	MVMVVYSVRLYNCGSGSGSamber	1	0
ORF 282055	1	MVFLSRDamberLGNCGSGSGSamber	1	0
ORF 282056	1	MamberNTGamberIKVSCGSGSGSamber	1	0
ORF 282057	1	MWFHRRFTMGRSCGSGSGSamber	1	0
ORF 282058	1	MTWRVYRDSPYDDCGSGSGSamber	1	0
ORF 282059	1	MIVDKSYLNSFCGSGSGSamber	1	0
ORF 282060	1	MSMYCGGRVERCGSGSGSamber	1	0
ORF 282061	1	MKEICLRSETamberWCGSGSGSamber	1	0
ORF 282062	1	MRSKRMKNSSWRCGSGSGSamber	1	0
ORF 282063	1	MSFLIITCGSGSGSamber	1	0
ORF 282064	1	MLHRRDWSYRKMCGSGSGSamber	1	0
ORF 282065	1	MSNLGMTFAMYCGSGSGSamber	1	0
ORF 282066	1	MLAamberLHWNTLICGSGSGSamber	1	0
ORF 282067	1	MLQYHSVTYVTCGSGSGSamber	1	0
ORF 282068	1	MENKFCTRCDDCGSGSGSamber	1	0
ORF 282069	1	MRRDPDQRHICGSGSGSamber	1	0
ORF 282070	1	MDPPVKFLWHCCGSGSGSamber	1	0
ORF 282071	1	MCGRPNKWCARCGSGSGSamber	1	0
ORF 282072	1	MYPAamberTCPDLWCGSGSGSamber	1	0
ORF 282073	1	MFTLamberKVNSKNCGSGSGSamber	1	0
ORF 282074	1	MQSEFLEKGVIKMCGSGSGSamber	1	0
ORF 282075	1	MKTWAEEPDDSLCGSGSGSamber	1	0
ORF 282076	1	MPLHSLSQGRQLVCGSGSGSamber	1	0
ORF 282077	1	MQWIRHamberSamberYVCGSGSGSamber	1	0
ORF 282078	1	MamberRHGRDHQIIRCGSGSGSamber	1	0
ORF 282079	1	MCGTRLTKKSTVCGSGSGSamber	1	0
ORF 282080	1	MVRamberAIVFLMLICGSGSGSamber	1	0
ORF 282081	1	MKYSCGIamberQTVPCGSGSGSamber	1	0
ORF 282082	1	MTHDVPFGHYFSCGSGSGSamber	1	0
ORF 282083	1	MRTGDFGNSTHCGSGSGSamber	1	0
ORF 282084	1	MYRQNFILAMCSMCGSGSGSamber	1	0
ORF 282085	1	MamberFHTWSDVYHCGSGSGSamber	1	0
ORF 282086	1	MFTWFSFNYYCGSGSGSamber	1	0
ORF 282087	1	MLMRVNNNMKYGCGSGSGSamber	1	0
ORF 282088	1	MTGVYGLamberIPNCGSGSGSamber	1	0
ORF 282089	1	MEWNSKDFGYSCGSGSGSamber	1	0
ORF 282090	1	MQHIVHTSFLSINCGSGSGSamber	1	0
ORF 282091	1	MMSRRYNYTVSCGSGSGSamber	1	0
ORF 282092	1	MKFNGNDGMDILCGSGSGSamber	1	0
ORF 282093	1	MCCKamberRQRAIGCGSGSGSamber	1	0
ORF 282094	1	MNVAKRYENGCGSGSGSamber	1	0
ORF 282095	1	MFGYERYYDDamberNCGSGSGSamber	1	0
ORF 282096	1	MFamberamberNDRSYamberKCGSGSGSamber	1	0
ORF 282097	1	MAVIPGPVRYDCGSGSGSamber	1	0
ORF 282098	1	MDGQamberATCEFGCGSGSGSamber	1	0
ORF 282099	1	MAIVEamberFCGKCGSGSGSamber	1	0
ORF 282100	1	MYLKAVamberHHYCGSGSGSamber	1	0
ORF 282101	1	MWWMYECIKWamberCGSGSGSamber	1	0
ORF 282102	1	MWQYEFNEIRCGSGSGSamber	1	0
ORF 282103	1	MNRHamberMVLIGCGSGSGSamber	1	0
ORF 282104	1	MIGSamberSMFARTCGSGSGSamber	1	0
ORF 282105	1	MDTERLQKRITGICGSGSGSamber	1	0
ORF 282106	1	MTNLHHLPHLKRCGSGSGSamber	1	0
ORF 282107	1	MRECTDRHKSCGSGSGSamber	1	0
ORF 282108	1	MTVPGLSSRECGSGSGSamber	1	0
ORF 282109	1	MVGQRAVCLFDCGSGSGSamber	1	0
ORF 282110	1	MVFALMKSVLGSGSGSamber	1	0
ORF 282111	1	MEGAQCTKDRDCGSGSGSamber	1	0
ORF 282112	1	MIAVMTYNMIYPKCGSGSGSamber	1	0
ORF 282113	1	MDTECVRLSYCGSGSGSamber	1	0
ORF 282114	1	MVVKDKLNAIKICGSGSGSamber	1	0
ORF 282115	1	MHAMGamberMDamberENCGSGSGSamber	1	0
ORF 282116	1	MTENIVLTSGPFCGSGSGSamber	1	0
ORF 282117	1	MNFVNMHHVCSCGSGSGSamber	1	0
ORF 282118	1	MLVNYRCRQVCGSGSGSamber	1	0
ORF 282119	1	MSFTSGNRICVCGSGSGSamber	1	0
ORF 282120	1	MHMKHamberQHVSamberPCGSGSGSamber	1	0
ORF 282121	1	MIGNamberKYLMFVCGSGSGSamber	1	0
ORF 282122	1	MFMDGRPNDNRCGSGSGSamber	1	0
ORF 282123	1	MVHHCHRTGTNCGSGSGSamber	1	0
ORF 282124	1	MYAVDHCSIHENCGSGSGSamber	1	0
ORF 282125	1	MCLLEAYMRTKGNCGSGSGSamber	1	0
ORF 282126	1	MLLYLLTQMIDLCGSGSGSamber	1	0
ORF 282127	1	MDSWDDIDAKCCGSGSGSamber	1	0
ORF 282128	1	MLQIARamberCEKCGSGSGSamber	1	0
ORF 282129	1	MHHSKLLCIKCGSGSGSamber	1	0
ORF 282130	1	MTASLRDYTFECGSGSGSamber	1	0
ORF 282131	1	MIMTQAYNVRNNCGSGSGSamber	1	0
ORF 282132	1	MIAGVGLASSVDCGSGSGSamber	1	0
ORF 282133	1	MSQRREMHYVYDCGSGSGSamber	1	0
ORF 282134	1	MRNPCRYSGNASCGSGSGSamber	1	0
ORF 282135	1	MNamberTISAKKGCGSGSGSamber	1	0
ORF 282136	1	MVVAVITSIRCGSGSGSamber	1	0
ORF 282137	1	MPVFYLLNFWCGSGSGSamber	1	0
ORF 282138	1	MDNTPQCamberLTTYCGSGSGSamber	1	0
ORF 282139	1	MVEYGHASAYCGSGSGSamber	1	0
ORF 282140	1	MWSamberKKSTWCGSGSGSamber	1	0
ORF 282141	1	MCPNTTamberRRSLCGSGSGSamber	1	0
ORF 282142	1	MSCDNLIWARSCGSGSGSamber	1	0
ORF 282143	1	MCQSRamberASHNNECGSGSGSamber	1	0
ORF 282144	1	MSPADHYGRHYCGSGSGSamber	1	0
ORF 282145	1	MARamberLALamberLADCGSGSGSamber	1	0
ORF 282146	1	MQLMPamberNamberCICGSGSGSamber	1	0
ORF 282147	1	MTVWALYRamberFCGSGSGSamber	1	0
ORF 282148	1	MWILYRYQKDamberCGSGSGSamber	1	0
ORF 282149	1	MPTMamberLVKADCGSGSGSamber	1	0
ORF 282150	1	MLLSSGRNSGQamberCGSGSGSamber	1	0
ORF 282151	1	MRTAamberHRSNCGSGSGSamber	1	0
ORF 282152	1	MYETVSDHHRYCGSGSGSamber	1	0
ORF 282153	1	MEDHPSRSRTSICGSGSGSamber	1	0
ORF 282154	1	MHTEDTRWMFCGSGSGSamber	1	0
ORF 282155	1	MPVYPKSVDACGSGSGSamber	1	0
ORF 282156	1	MRNSLamberPCLRGIamberCGSGSGSamber	1	0
ORF 282157	1	MMIWHFEFDVCGSGSGSamber	1	0
ORF 282158	1	MEWLQSDLCVELCGSGSGSamber	1	0
ORF 282159	1	MQDLGQEMISVCGSGSGSamber	1	0
ORF 282160	1	MLSGDMHMVVTCGSGSGSamber	1	0
ORF 282161	1	MVIQVVCNPASCGSGSGSamber	1	0
ORF 282162	1	MEFEDSPNVGFENCGSGSGSamber	1	0
ORF 282163	1	MCSVEYCNamberMSCGSGSGSamber	1	0
ORF 282164	1	MYKVINHNWLNGCGSGSGSamber	1	0
ORF 282165	1	MLWKLRTRSDFCGSGSGSamber	1	0
ORF 282166	1	MLLVISFVFYLCGSGSGSamber	1	0
ORF 282167	1	MHAQSQKDNRADCGSGSGSamber	1	0
ORF 282168	1	MYVTamberSFTTCGSCCGSGSGSamber	1	0
ORF 282169	1	MRVYSCNITNSECGSGSGSamber	1	0
ORF 282170	1	MDamberRIDWAGDFCGSGSGSamber	1	0
ORF 282171	1	MLLAVMPLINRFCGSGSGSamber	1	0
ORF 282172	1	MSLEPamberDSPNNCGSGSGSamber	1	0
ORF 282173	1	MDFamberVSATPFAMNCGSGSGSamber	1	0
ORF 282174	1	MRRTKLDCEWCGSGSGSamber	1	0
ORF 282175	1	MRGLDVNWFPVEKCGSGSGSamber	1	0
ORF 282176	1	MDARMRLGYFCGSGSGSamber	1	0
ORF 282177	1	MCAYCYRVFWENCGSGSGSamber	1	0
ORF 282178	1	MMLPKTSVQVSDCGSGSGSamber	1	0
ORF 282179	1	MMREDTISWNCGSGSGSamber	1	0
ORF 282180	1	MFSSLIGYIamberSCGSGSGSamber	1	0
ORF 282181	1	MSFLCLVMRNRCGSGSGSamber	1	0
ORF 282182	1	MCLMRERDRKRCGSGSGSamber	1	0
ORF 282183	1	MIHTKMLYFRCGSGSGSamber	1	0
ORF 282184	1	MVYARamberLSTNDCGSGSGSamber	1	0
ORF 282185	1	MLQVTNWTKRDVCGSGSGSamber	1	0
ORF 282186	1	MTGFWDWSDNDCGSGSGSamber	1	0
ORF 282187	1	MMETFEVHSIKCGSGSGSamber	1	0
ORF 282188	1	MESQFKRVCIGCGSGSGSamber	1	0
ORF 282189	1	MVYGCIMYNAYWCGNGSGSamber	1	0
ORF 282190	1	MFHYRLSRFSANamberCGSGSGSamber	1	0
ORF 282191	1	MMLWGSamberQVVCGSGSGSamber	1	0
ORF 282192	1	MDIGWYMSamberMCGSGSGSamber	1	0
ORF 282193	1	MCamberamberYYLTSGQCCGSGSGSamber	1	0
ORF 282194	1	MICRHYCGWMCGSGSGSamber	1	0
ORF 282195	1	MamberPADVSVDSCGCGSGSamber	1	0
ORF 282196	1	MTDPRTRGSNDTCGSGSGSamber	1	0
ORF 282197	1	MARCANVYRISVCGSGSGSamber	1	0
ORF 282198	1	MSVGHRDSDGISCGSGSGSamber	1	0
ORF 282199	1	MHSTNMDLRCCGSGSGSamber	1	0
ORF 282200	1	MISGVPRSRLRCGSGSamber	1	0
ORF 282201	1	MLEDTMKRGNCGSGSGSamber	1	0
ORF 282202	1	MMTLPSAFITCGSGSGSamber	1	0
ORF 282203	1	MMACNNESKQSCGSGSGSamber	1	0
ORF 282204	1	MKWCSRMLKIQCGSGSGSamber	1	0
ORF 282205	1	MTLILMamberWKCICGSGSGSamber	1	0
ORF 282206	1	MHRWQSWNQamberCCGSGSGSamber	1	0
ORF 282207	1	MKSDISPSTECGSGSGSamber	1	0
ORF 282208	1	MCLQLRMSLamberIKCGSGSGSamber	1	0
ORF 282209	1	MPMSLHCDREMCGSGSGSamber	1	0
ORF 282210	1	MamberDMPRWamberamberITCGSGSGSamber	1	0
ORF 282211	1	MNSRATSRNECGSGSGSamber	1	0
ORF 282212	1	MQFNMSPTGWCCGSGSGSamber	1	0
ORF 282213	1	MDWNQLSQGVCGSGSGSamber	1	0
ORF 282214	1	MTYGLSFIRMMICGSGSGSamber	1	0
ORF 282215	1	MGVIPTYTIFWMWGSGSGSamber	1	0
ORF 282216	1	MDCNYMTATSCGSGSGSamber	1	0
ORF 282217	1	MQRAPLGTNTCCGSGSGSamber	1	0
ORF 282218	1	MDNLGARECTCGSGSGSamber	1	0
ORF 282219	1	MLNLHKRLRCCGSGSGSamber	1	0
ORF 282220	1	MATSLSDGPVFCGSGSGSamber	1	0
ORF 282221	1	MEAKVFGDHSNCGSGSGSamber	1	0
ORF 282222	1	MDTLEGSYLACGSGSGSamber	1	0
ORF 282223	1	MYHWYQCMTLNCGSGSGSamber	1	0
ORF 282224	1	MRYECYVICMICGSGSGSamber	1	0
ORF 282225	1	MLARLNHEMFTCGSGSGSamber	1	0
ORF 282226	1	MQNIWSamberSSYGLCGSGSGSamber	1	0
ORF 282227	1	MTMTFFSRVICKCGSGSGSamber	1	0
ORF 282228	1	MSRVCILCGSGSGSamber	1	0
ORF 282229	1	MTamberLANKGTYCGSGSGSamber	1	0
ORF 282230	1	MFQMASKNGRNCGSGSGSamber	1	0
ORF 282231	1	MKFGIIPRFHYYCGSGSGSamber	1	0
ORF 282232	1	MRSQKIDRYVCGSGSGSamber	1	0
ORF 282233	1	MHMNNGPGDTCGSGSGSamber	1	0
ORF 282234	1	MWAGSSFKNKSLRCGSGSGSamber	1	0
ORF 282235	1	MMamberTHamberCVLIPRCGSGSGSamber	1	0
ORF 282236	1	MTLVANLAQTCGSGSSSamber	1	0
ORF 282237	1	MVRENVTDDVGLCGSGSGSamber	1	0
ORF 282238	1	MTVCPSSDPMCGSGSGSamber	1	0
ORF 282239	1	MSHRSSWLHamberCGSGSGSamber	1	0
ORF 282240	1	MMTRTVSFGGICGSGSGSamber	1	0
ORF 282241	1	MTDYGTVTEIKICGSGSGSamber	1	0
ORF 282242	1	MLRVamberVLAWSHCGNGSGSamber	1	0
ORF 282243	1	MFRWLCAPAQHSCGSGSGSamber	1	0
ORF 282244	1	MHGERGTHNNCGSGSGSamber	1	0
ORF 282245	1	MKKENWNQLFYCGSGSGSamber	1	0
ORF 282246	1	MVPDRPRTANamberCGSGSGSamber	1	0
ORF 282247	1	MLWSNVAWSWVCGSGSGSamber	1	0
ORF 282248	1	MCSLPFPVWFHCGSGSGSamber	1	0
ORF 282249	1	MFRQLMNVNTICGSGSGSamber	1	0
ORF 282250	1	MGLWQLKSFWPCGSGSGSamber	1	0
ORF 282251	1	MPRIVNNAACTCICGSGSGSamber	1	0
ORF 282252	1	MWTSSASVDRRCGSGSGSamber	1	0
ORF 282253	1	MPGDAGYAamberYGGELRHGSGSamber	1	0
ORF 282254	1	MGCSRKamberMYamberCGSGSGSamber	1	0
ORF 282255	1	MWIFVamberHSLIICGSGSGSamber	1	0
ORF 282256	1	MamberLRESVKCLTCGSGSGSamber	1	0
ORF 282257	1	MIMFamberYSNGKYCGSGSGSamber	1	0
ORF 282258	1	MLTGTSVLSQCGSGSGSamber	1	0
ORF 282259	1	MLETQYKMDSCGSGSGSamber	1	0
ORF 282260	1	MYKATSMYINDFSCGSGSGSamber	1	0
ORF 282261	1	MNNNDSYSCDCGSGSGSamber	1	0
ORF 282262	1	MCLSLLMLWWCGSGSGSamber	1	0
ORF 282263	1	MFKVLILVNGTCGSGSGSamber	1	0
ORF 282264	1	MRLSRSNEKamberICGSGSGSamber	1	0
ORF 282265	1	MSVLLAINRKamberCGSGSGSamber	1	0
ORF 282266	1	MENSTDWTEKSLCCGSGSGSamber	1	0
ORF 282267	1	MRDGMDCIIYCCGSGSGSamber	1	0
ORF 282268	1	MFAFQSVNAEVCGSGSGSamber	1	0
ORF 282269	1	MCVCTKKVVYCGSGSGSamber	1	0
ORF 282270	1	MCAWWVRHSamberNCGSGSGSamber	1	0
ORF 282271	1	MTLITTYHamberYCGSGSGSamber	1	0
ORF 282272	1	MamberamberERFDFSSLCGSGSGSamber	1	0
ORF 282273	1	MTTWVTASTLQCGSGSGSamber	1	0
ORF 282274	1	MGFISIGFLKTCGSGSGSamber	1	0
ORF 282275	1	MRTHYQamberGCamberVYCGSGSGSamber	1	0
ORF 282276	1	MFGMNMMNVWTCGSGSGSamber	1	0
ORF 282277	1	MWRHTERLNANVQCGSGSGSamber	1	0
ORF 282278	1	MILIDDRSVSNCGSGSGSamber	1	0
ORF 282279	1	MFASFamberTDKamberamberCGSGSGSamber	1	0
ORF 282280	1	MAEFGITSLamberCGSGSGSamber	1	0
ORF 282281	1	MTWYCYGGWDWCGSGSGSamber	1	0
ORF 282282	1	MamberISamberCLMQMCGSGSGSamber	1	0
ORF 282283	1	MEWNNGIHCGYCGSGSGSamber	1	0
ORF 282284	1	MFSRVRKRQNCGSGSGSamber	1	0
ORF 282285	1	MRFILIGPESMCGSGSGSamber	1	0
ORF 282286	1	MCLWamberYLMKHFCGSGSGSamber	1	0
ORF 282287	1	MGQVMFRLGNRCGSGSGSamber	1	0
ORF 282288	1	MRIVHTamberVDFRCGSGSGSamber	1	0
ORF 282289	1	MSFPNVMGSNNCGSGSGSamber	1	0
ORF 282290	1	MAISKTSSGGNVCGSGSGSamber	1	0
ORF 282291	1	MSVTNTNKNHSHCGSGSGSamber	1	0
ORF 282292	1	MCIDWMWISVYCGSGSGSamber	1	0
ORF 282293	1	MFYCLFYLRVYVVCGSGSGSamber	1	0
ORF 282294	1	MADMRQNRQSCGSGSGSamber	1	0
ORF 282295	1	MCRKSCHSWCGSGSGSamber	1	0
ORF 282296	1	MWVKHPVVMTFCGSGSGSamber	1	0
ORF 282297	1	MVTINamberRVSPLCGSGSGSamber	1	0
ORF 282298	1	MAGamberSKAIMYICGSGSGSamber	1	0
ORF 282299	1	MVWNQLDRVVRYCGSGSGSamber	1	0
ORF 282300	1	MRVTCYRAamberVQTNCGSGSGSamber	1	0
ORF 282301	1	MNITQINVVCGSGSGSamber	1	0
ORF 282302	1	MDTRVTCLDSCGSGSGSamber	1	0
ORF 282303	1	MQLNWLIQWRACGSGSGSamber	1	0
ORF 282304	1	MGCLCSKRKCHCGSGSGSamber	1	0
ORF 282305	1	MGNNALLESRWTCGSGSGSamber	1	0
ORF 282306	1	MVFQFamberSHINFCGSGSGSamber	1	0
ORF 282307	1	MVQYPHMRLTCGSGSGSamber	1	0
ORF 282308	1	MLRSIQRTFNCGSGSGSamber	1	0
ORF 282309	1	MYWALYIMELLGWCGGGSGSamber	1	0
ORF 282310	1	MAHMYRGTEVCGSGSGSamber	1	0
ORF 282311	1	MRSHSKSGANVMCGSGSGSamber	1	0
ORF 282312	1	MWLISTAWWMCGSGSGSamber	1	0
ORF 282313	1	MLRVDSMMYPGNCGSGSGSamber	1	0
ORF 282314	1	MWTLYDERNTQCGSGSGSamber	1	0
ORF 282315	1	MCYTRAVRVKLIKCGSGSGSamber	1	0
ORF 282316	1	MamberYAFGCANQKMCGSGSGSamber	1	0
ORF 282317	1	MDVYTYLAYamberCGSGSGSamber	1	0
ORF 282318	1	MRamberGRLHYFFVRCCGSGSGSamber	1	0
ORF 282319	1	MRNTKQFERRKVCGSGSGSamber	1	0
ORF 282320	1	MGMamberLLTQTTSQCGSGSGSamber	1	0
ORF 282321	1	MAGLYWTTSKSCGSGSGSamber	1	0
ORF 282322	1	MWYLKSSKLKACGSGSGSamber	1	0
ORF 282323	1	MWINNSANPMCGSGSGSamber	1	0
ORF 282324	1	MDMRLTSamberTYFCGSGSGSamber	1	0
ORF 282325	1	MLAFLIELCNAMCGSGSGSamber	1	0
ORF 282326	1	MMVAQSSRVITCGSGSGSamber	1	0
ORF 282327	1	MKATEVLRYDTHCGSGSGSamber	1	0
ORF 282328	1	MGNIDLSGRMCGSGSGSamber	1	0
ORF 282329	1	MKLASATPCICGSGSGSamber	1	0
ORF 282330	1	MYCFKDNMRamberNEFCGSGSGSamber	1	0
ORF 282331	1	MLSRFVSGAWSCGSGSGSamber	1	0
ORF 282332	1	MAALNMGKADIGCGSGSGSamber	1	0
ORF 282333	1	MamberNLNVIMRVCGSGSGSamber	1	0
ORF 282334	1	MWFPNVMVWLCGSGSGSamber	1	0
ORF 282335	1	MMGNSKMSCEVCGSGSGSamber	1	0
ORF 282336	1	MSFLIKYSMTHCGSGSGSamber	1	0
ORF 282337	1	MFDDFARIGSCGSGSGSamber	1	0
ORF 282338	1	MKLEGKLQMRILCGSGSGSamber	1	0
ORF 282339	1	MTWFVADYGTamberMCGSGSGSamber	1	0
ORF 282340	1	MRNLMFSFNNWRCGSGSGSamber	1	0
ORF 282341	1	MANDTLWDVGIGCGSGSGSamber	1	0
ORF 282342	1	MLWSVLVMRCSCGSGSGSamber	1	0
ORF 282343	1	MFAHMSCNNCCCGSGSGSamber	1	0
ORF 282344	1	MDNHDSRYNNCGSGSGSamber	1	0
ORF 282345	1	MMCRKNAAHLNVCGSGSGSamber	1	0
ORF 282346	1	MEDNWWHHamberWTCamberCGSGSGSamber	1	0
ORF 282347	1	MMRVYCKSMKSKCGSGSGSamber	1	0
ORF 282348	1	MQLLYPNKSamberLECGGGSGSamber	1	0
ORF 282349	1	MWNRVIGSLVCGSGSGSamber	1	0
ORF 282350	1	MVVAIGLPHRCGSGSGSamber	1	0
ORF 282351	1	MRLGDamberKCGSGSGSamber	1	0
ORF 282352	1	MFVPamberRSMTSSCGSGSGSamber	1	0
ORF 282353	1	MYLFRLNNSYVSCGSGSGSamber	1	0
ORF 282354	1	MRSVKDYTVTCGSGSGSamber	1	0
ORF 282355	1	MVYSRKGFVVFCGSGSGSamber	1	0
ORF 282356	1	MKHDYSTMTHITCGSGSGSamber	1	0
ORF 282357	1	MYDRVAQQYPKNCGSGSGSamber	1	0
ORF 282358	1	MKLSLTVTILCGSGSGSamber	1	0
ORF 282359	1	MDWSSLSARHCGSGSGSamber	1	0
ORF 282360	1	MPTQMIRIANCGSGSGSamber	1	0
ORF 282361	1	MSEEGamberIYWYYCGSGSGSamber	1	0
ORF 282362	1	MAamberLTSVLGLGCGSGSGSamber	1	0
ORF 282363	1	MQWLIAHSSTCGSGSGSamber	1	0
ORF 282364	1	MPGamberHWNVVCRCGSGSGSamber	1	0
ORF 282365	1	MRLCDRTFVACGSGSGSamber	1	0
ORF 282366	1	MCKNVRAYAGCGSGSGSamber	1	0
ORF 282367	1	MLFWLSYTSITCGSGSGSamber	1	0
ORF 282368	1	MKEFLPINYRICGSGSGSamber	1	0
ORF 282369	1	MSVYLIMYSamberCGSGSGSamber	1	0
ORF 282370	1	MamberLNVGTNNYCGSGSGSamber	1	0
ORF 282371	1	MLQKMTYWGDEYCGSGSGSamber	1	0
ORF 282372	1	MGEEFAamberHYVVGCGSGSGSamber	1	0
ORF 282373	1	MGWRFSTMCRLCGSGSGSamber	1	0
ORF 282374	1	MSAVFGKTKFTCGSGSGSamber	1	0
ORF 282375	1	MLLamberISVCYDCGSGSGSamber	1	0
ORF 282376	1	MCSGCEQSFYRSCGSGSGSamber	1	0
ORF 282377	1	MFMRETATTFDCGSGSGSamber	1	0
ORF 282378	1	MKQSGGQQMTTDCGSGSGSamber	1	0
ORF 282379	1	MSTGITHWFNICGSGSGSamber	1	0
ORF 282380	1	MLamberIAamberKSDTDSCGSGSGSamber	1	0
ORF 282381	1	MYAWHDRRTGCGSGSGSamber	1	0
ORF 282382	1	MTGTQSamberSNMGMCGSGSGSamber	1	0
ORF 282383	1	MLYRYPTRCYCGSGSGSamber	1	0
ORF 282384	1	MLFAVMQVGSMDCGSGSGSamber	1	0
ORF 282385	1	MGVSATGSYSVCGSGSGSamber	1	0
ORF 282386	1	MPESWDTGSHSCMCGSGSGSamber	1	0
ORF 282387	1	MVADWNFHASQCGSGSGSamber	1	0
ORF 282388	1	MSGACRKFQamberYCGSGSGSamber	1	0
ORF 282389	1	MSNWYSSNSDamberCGSGSGSamber	1	0
ORF 282390	1	MamberLIVLLWHMQCVCGSGSGSamber	1	0
ORF 282391	1	MEHAVFGVNWRCGSGSGSamber	1	0
ORF 282392	1	MLYISSKGQCamberRCGSGSGSamber	1	0
ORF 282393	1	MSNYSLCTHFMCGSGSGSamber	1	0
ORF 282394	1	MGNMIGHSPECGSGSGSamber	1	0
ORF 282395	1	MPHRCEDAMNCGSGSGSamber	1	0
ORF 282396	1	MADLSNNDLAVCGSGSGSamber	1	0
ORF 282397	1	MDDRHKSETRGDCGSGSGSamber	1	0
ORF 282398	1	MIDWEMENNSRKRCGSGSGSamber	1	0
ORF 282399	1	MMKDSNEamberRECCGSGSGSamber	1	0
ORF 282400	1	MMMRTLRISVCGSGSGSamber	1	0
ORF 282401	1	MDYDamberNVamberTSGICGSGSGSamber	1	0
ORF 282402	1	MCLMVFRRILTCGSGSGSamber	1	0
ORF 282403	1	MCLRRTSDFNamberamberCGSGSGSamber	1	0
ORF 282404	1	MITQDPNDDNSACGSGSGSamber	1	0
ORF 282405	1	MIVRWRDYNGECGSGSGSamber	1	0
ORF 282406	1	MRamberamberLWVIIPLCGSGSGSamber	1	0
ORF 282407	1	MWHLHSamberNPNCGSGSGSamber	1	0
ORF 282408	1	MYKLKRamberKTALCGSGSGSamber	1	0
ORF 282409	1	MQFEKMSESHTCGSGSGSamber	1	0
ORF 282410	1	MGochreLochreEGDIHMLVTSRDDACGSGSGSamber	1	0
ORF 282411	1	MCQSIRRHNSCGSGSGSamber	1	0
ORF 282412	1	MHRIASYCDSVCGSGSGSamber	1	0
ORF 282413	1	MQLCPETYRFNTamberCGSGSGSamber	1	0
ORF 282414	1	MNRTKLQNDGLLCGSGSGSamber	1	0
ORF 282415	1	MDYVRSIWCTTCGSGSGSamber	1	0
ORF 282416	1	MYNRGNVQFHMNCGSGSGSamber	1	0
ORF 282417	1	MRRSCNDLQENGGCGSGSGSamber	1	0
ORF 282418	1	MQTEDCTHQDNHCGSGSGSamber	1	0
ORF 282419	1	MVQRMMamberTSWCGSGSGSamber	1	0
ORF 282420	1	MCamberSLRRFKIamberDCGSGSGSamber	1	0
ORF 282421	1	MIWSKTSALTVYCGSGSGSamber	1	0
ORF 282422	1	MPYDDLMSTWCGSGSGSamber	1	0
ORF 282423	1	MSVGVYKIYADCGSGSGSamber	1	0
ORF 282424	1	MVIAVVFQRDICGSGSGSamber	1	0
ORF 282425	1	MYLRPRIRSSRICGSGSGSamber	1	0
ORF 282426	1	MTFISKKNETIYCGSGSGSamber	1	0
ORF 282427	1	MMGHDILVRVVNHCGSGSGSamber	1	0
ORF 282428	1	MGVNNRMTVESTCGSGSGSamber	1	0
ORF 282429	1	MGKFRPKCRKRCGSGSGSamber	1	0
ORF 282430	1	MHTNFQDLSDDDECGSGSGSamber	1	0
ORF 282431	1	MIYTTMMAYLTECGSGSGSamber	1	0
ORF 282432	1	MVVRTGPNRSMCGSGSGSamber	1	0
ORF 282433	1	MMCVLDRTCISamberCGSGSGSamber	1	0
ORF 282434	1	MNRHKFSEECamberRCGSGSGSamber	1	0
ORF 282435	1	MLVTLVTLIMECGSGSGSamber	1	0
ORF 282436	1	MLTNMRANAGCGSGSGSamber	1	0
ORF 282437	1	MCLLQNQTLRKamberCGSGSGSamber	1	0
ORF 282438	1	MLSLNTVLMRLCGSGSGSamber	1	0
ORF 282439	1	MYLIRLREDCGSGSGSamber	1	0
ORF 282440	1	MGRVETHNDRHCGRGSGSamber	1	0
ORF 282441	1	MYSSEEamberLWHSMCGSGSGSamber	1	0
ORF 282442	1	MCSMIMTWRLSPCGSGSGSamber	1	0
ORF 282443	1	MVLRAFLMRNWSWCGSGSGSamber	1	0
ORF 282444	1	MTIGRVNALNMSCGSGSGSamber	1	0
ORF 282445	1	MCTYSGTMDLQCGSGSGSamber	1	0
ORF 282446	1	MNLSTVGNYIVLCGSGSGSamber	1	0
ORF 282447	1	MHLYIDWYCNSKCGSGSGSamber	1	0
ORF 282448	1	MISNEYSNSVCGSGSGSamber	1	0
ORF 282449	1	MRNamberEGCQMDDCGSGSGSamber	1	0
ORF 282450	1	MDLYFTRPMDMMLCGSGSGSamber	1	0
ORF 282451	1	MWQSRMamberIYDRLDCGSGSGSamber	1	0
ORF 282452	1	MINGEamberSSYQGYCGSGSGSamber	1	0
ORF 282453	1	MGRANSTQSHRNTCGSGSGSamber	1	0
ORF 282454	1	MIARamberSNLESGCGSGSGSamber	1	0
ORF 282455	1	MEPEYNAMLDLCGSGSGSamber	1	0
ORF 282456	1	MLSSamberYNLNSCGSGSGSamber	1	0
ORF 282457	1	MLSSFVPQDRGCGSGSGSamber	1	0
ORF 282458	1	MDYACGETRRCGSGSGSamber	1	0
ORF 282459	1	MVINSLSDDIICGSGSGSamber	1	0
ORF 282460	1	MREVLGDDNGHCGSGSGSamber	1	0
ORF 282461	1	MVEWamberCRGVYQKSCGSGSGSamber	1	0
ORF 282462	1	MVRTVNVamberVDCGSGSGSamber	1	0
ORF 282463	1	MYPQVTTamberIICNCGSGSGSamber	1	0
ORF 282464	1	MSNGILKMLESKCGSGSGSamber	1	0
ORF 282465	1	MVHPKTVLVRCGSGSGSamber	1	0
ORF 282466	1	MGLARNIFLCCGSGSGSamber	1	0
ORF 282467	1	MASGamberYCPALADICGSGSGSamber	1	0
ORF 282468	1	MPQGSFTMLDCGSGSGSamber	1	0
ORF 282469	1	MIMWILQamberSWCYCGSGSGSamber	1	0
ORF 282470	1	MIPamberTEYNEINCCGSGSGSamber	1	0
ORF 282471	1	MWMamberMRSamberFVLCGSGSGSamber	1	0
ORF 282472	1	MNGTMRDWNCLRPCGSGSGSamber	1	0
ORF 282473	1	MDTCNGLNEILICGSGSGSamber	1	0
ORF 282474	1	MITLVRamberAFAGCGSGSGSamber	1	0
ORF 282475	1	MFRKWVAHIYTCGSGSGSamber	1	0
ORF 282476	1	MISANHMMAKESCGSGSGSamber	1	0
ORF 282477	1	MYSFVQHNLKCGSGSGSamber	1	0
ORF 282478	1	MGCCIEELCGSGSGSamber	1	0
ORF 282479	1	MFIAPIYHFWYACGSGSGSamber	1	0
ORF 282480	1	MLSPSHITILILCGSGSGSamber	1	0
ORF 282481	1	MCMMFGamberMADCANCGSGSGSamber	1	0
ORF 282482	1	MIPDRAMSNMCGSGSGSamber	1	0
ORF 282483	1	MNVACDCASVRQCGSGSamber	1	0
ORF 282484	1	MWMNSIDMENNCGSGSGSamber	1	0
ORF 282485	1	MGLAKRIVRERYCGSGSGSamber	1	0
ORF 282486	1	MYamberSLYLDQECGSGSGSamber	1	0
ORF 282487	1	MLYFVRGCSYCGSGSGSamber	1	0
ORF 282488	1	MLSCKKHVTQKamberTCGSGSGSamber	1	0
ORF 282489	1	MRLYTTVMCYCGSGSGSamber	1	0
ORF 282490	1	MHHRLAGPNIKVCGSGSGSamber	1	0
ORF 282491	1	MDDPMSDRSCCGSGSGSamber	1	0
ORF 282492	1	MNSamberSHMERNIKCGSGSGSamber	1	0
ORF 282493	1	MRKGTCHGNSVCGSGSGSamber	1	0
ORF 282494	1	MAamberLVAFNIMNCGSGSamber	1	0
ORF 282495	1	MMLKRFCNTKRCGSGSGSamber	1	0
ORF 282496	1	MLGSRFEPGVSCGSGSGSamber	1	0
ORF 282497	1	MQKTNVTRKNamberMCGSGSGSamber	1	0
ORF 282498	1	MHGSYVAVILCGSGSGSamber	1	0
ORF 282499	1	MamberNRDSMVIFSWamberCGSGSGSamber	1	0
ORF 282500	1	MGPDMamberIamberKAISGCGSGSGSamber	1	0
ORF 282501	1	MQTICMTRPSCGSGSGSamber	1	0
ORF 282502	1	MTSFTNNCGSGSGSamber	1	0
ORF 282503	1	MGPEQAGVGCVCGSGSGSamber	1	0
ORF 282504	1	MVEYLISTGKNMACGSGSGSamber	1	0
ORF 282505	1	MamberCFLamberamberCCCRCGSGSGSamber	1	0
ORF 282506	1	MFDRKMMRVNGYCGSGSGSamber	1	0
ORF 282507	1	MDKLTRKNVGPCGSGSGSamber	1	0
ORF 282508	1	MAIVMMWVLSYCGSGSGSamber	1	0
ORF 282509	1	MWYVNGCKLLFCGSGSGSamber	1	0
ORF 282510	1	MKMADYVDNENCGSGSGSamber	1	0
ORF 282511	1	MTamberFWRLTLYCSSGSGSamber	1	0
ORF 282512	1	MPEamberWYGKDMCGSGSGSamber	1	0
ORF 282513	1	MFEYLDLQNGSCGSGSGSamber	1	0
ORF 282514	1	MWTQPWRamberamberQYTCGSGSGSamber	1	0
ORF 282515	1	MRFamberPIYGGamberSCGSGSGSamber	1	0
ORF 282516	1	MLDDIamberWQRISYCGSDSGSamber	1	0
ORF 282517	1	MamberAamberDEamberQNKFRamberCGSGSGSamber	1	0
ORF 282518	1	MKAIPLWETamberCGSGSGSamber	1	0
ORF 282519	1	MHFCTETNIDSCGSGSGSamber	1	0
ORF 282520	1	MWVDCSNALLSCGSGSGSamber	1	0
ORF 282521	1	MSGTPamberDVENRKCGSGSGSamber	1	0
ORF 282522	1	MMEYCTGVSPNDFCGSGSGSamber	1	0
ORF 282523	1	MNFMNPamberYYHCGSGSGSamber	1	0
ORF 282524	1	MSKLGVVKIRCGSGSGSamber	1	0
ORF 282525	1	MEHRYDLSLKLCGSGSGSamber	1	0
ORF 282526	1	MVGIGNHLWDVCGSGSGSamber	1	0
ORF 282527	1	MFIEQLLLYCCGSGSGSamber	1	0
ORF 282528	1	MDTFGNVLEEVCGSGSGSamber	1	0
ORF 282529	1	MRPNKNDamberFNDDVCGSGSGSamber	1	0
ORF 282530	1	MQGDNTLQINNamberCCGSGSGSamber	1	0
ORF 282531	1	MKamberVWFRELLCGSGSGSamber	1	0
ORF 282532	1	MRIHWWFMYWIMCGSGSGSamber	1	0
ORF 282533	1	MKHGKRILNTFTCGSGSGSamber	1	0
ORF 282534	1	MGamberYVVLAPSKCGSGSGSamber	1	0
ORF 282535	1	MFGNDVVLCDACGSGSGSamber	1	0
ORF 282536	1	MCSRTMYKRSGFCGSGSGSamber	1	0
ORF 282537	1	MIKIMSRNQLCGSGSGSamber	1	0
ORF 282538	1	MNamberamberKSPFMMCGSGSGSamber	1	0
ORF 282539	1	MSAWSITamberRYCGSGSGSamber	1	0
ORF 282540	1	MARANGDAHSNFCGSGSGSamber	1	0
ORF 282541	1	MamberRWSLITLRKCGSGSGSamber	1	0
ORF 282542	1	MPNTVSGVPVCGSGSGSamber	1	0
ORF 282543	1	MSRLKLLNGGCGSGSGSamber	1	0
ORF 282544	1	MSTRVRYPNSDNCGSGSGSamber	1	0
ORF 282545	1	MHKamberDamberTNSVPECGSGSGSamber	1	0
ORF 282546	1	MEGARTKKTENRSCGSGSGSamber	1	0
ORF 282547	1	MKIamberHWTSASKCGSGSGSamber	1	0
ORF 282548	1	MPQHSIKLKNCGSGSGSamber	1	0
ORF 282549	1	MNTSLVRDVRamberCCGSGSGSamber	1	0
ORF 282550	1	MGNVRFKYETCGSGSGSamber	1	0
ORF 282551	1	MMFLLKWLYKICGSGSGSamber	1	0
ORF 282552	1	MIDMRDEVSTCGSGSGSamber	1	0
ORF 282553	1	MDYNTNDEKQHECGSGSGSamber	1	0
ORF 282554	1	MGGLRMCVKVDCGSGSGSamber	1	0
ORF 282555	1	MRTQamberLFGSLWFTCGSGSGSamber	1	0
ORF 282556	1	MWLWCSPIDYCGSGSGSamber	1	0
ORF 282557	1	MFTRSWARLQKCGSGSGSamber	1	0
ORF 282558	1	MLFLQVRGASGDCGSGSGSamber	1	0
ORF 282559	1	MGAWCMRamberWFCGSGSGSamber	1	0
ORF 282560	1	MYPWEEYRITCGSGSGSamber	1	0
ORF 282561	1	MRLNLRFSLFCGSGSGSamber	1	0
ORF 282562	1	MIAFDERSQPILNCGSGSGSamber	1	0
ORF 282563	1	MVLYGCGamberCMCGSGSGSamber	1	0
ORF 282564	1	MAVTVSWWKVCCGSGSGSamber	1	0
ORF 282565	1	MWamberFPRTIVAAICGSGSGSamber	1	0
ORF 282566	1	MREHVRSGHQNPICGSGSGSamber	1	0
ORF 282567	1	MamberCLYSDYTATCGSGSGSamber	1	0
ORF 282568	1	MNPamberLGLIMGSCGSGSGSamber	1	0
ORF 282569	1	MSVVamberIWNSVGCGSGSGSamber	1	0
ORF 282570	1	MMDLDCGSEKACGSGSGSamber	1	0
ORF 282571	1	MGIGWNTCWRFCGSGSGSamber	1	0
ORF 282572	1	MIMFFRDamberRFNCGSGSGSamber	1	0
ORF 282573	1	MQLIYamberSKTSCGSGSGSamber	1	0
ORF 282574	1	MSNWRTWTIFRTACGSGSGSamber	1	0
ORF 282575	1	MYMESEINAICGSGSGSamber	1	0
ORF 282576	1	MLNYSCPNGRPCGSGSGSamber	1	0
ORF 282577	1	MVAKGQCCamberDVCGSGSGSamber	1	0
ORF 282578	1	MCAFTNRDSVYCGSGSGSamber	1	0
ORF 282579	1	MTAYHTHWKQCGSGSGSamber	1	0
ORF 282580	1	MLSFENLEGHWamberCGSGSGSamber	1	0
ORF 282581	1	MSQPKLIFESDDYCGSGSGSamber	1	0
ORF 282582	1	MRSMRMQKKICGSGSGSamber	1	0
ORF 282583	1	MLVGSNVRMINGCGSGSGSamber	1	0
ORF 282584	1	MVNLWKVRVQVCGSGSGSamber	1	0
ORF 282585	1	MFRSRLDQCQCGSGSGSamber	1	0
ORF 282586	1	MLPKSamberYTLamberIDCGSGSGSamber	1	0
ORF 282587	1	MRCSVCNCWRITCGSGSGSamber	1	0
ORF 282588	1	MFHQMLCLIVCGSGSGSamber	1	0
ORF 282589	1	MWLCCTSEGSamberQCGSGSGSamber	1	0
ORF 282590	1	MATNGCISRWTLNCGSGSGSamber	1	0
ORF 282591	1	MQELTGHHMKLSCGSGSGSamber	1	0
ORF 282592	1	MSCGSQVSVWDTCGSGSGSamber	1	0
ORF 282593	1	MamberRAHSYQSVCGSGSGSamber	1	0
ORF 282594	1	MPSFSDTamberMSERCGSGSGSamber	1	0
ORF 282595	1	MWGLMWELYKHFACGSGSGSamber	1	0
ORF 282596	1	MVFTPQITLGICGSGSGSamber	1	0
ORF 282597	1	MADSSWamberQSSDCGSGSGSamber	1	0
ORF 282598	1	MVTCPLRGGICVICGSGSGSamber	1	0
ORF 282599	1	MAQASPAPHIDNCGSGSGSamber	1	0
ORF 282600	1	MDAamberWRMEamberSLCGSGSGSamber	1	0
ORF 282601	1	MamberEIGIGMICRamberCGSGSGSamber	1	0
ORF 282602	1	MSRLTMRINSGCGSGSGSamber	1	0
ORF 282603	1	MVRGTTEamberFKICGSGSGSamber	1	0
ORF 282604	1	MNLMHAMFKFATCGSGSGSamber	1	0
ORF 282605	1	MCVFYWLFamberWAHCGSGSGSamber	1	0
ORF 282606	1	MEIGPEamberFWRCGSGSGSamber	1	0
ORF 282607	1	MAamberSSRHIamberYCGSGSGSamber	1	0
ORF 282608	1	MAPKRCNHCASSICGSGSGSamber	1	0
ORF 282609	1	MRKNCFLSFDACGSGSGSamber	1	0
ORF 282610	1	MKLWamberamberYINSCGSGSGSamber	1	0
ORF 282611	1	MSGRSCLQamberVNYCGSGSGSamber	1	0
ORF 282612	1	MKRVSRHYTIGCGSGSGSamber	1	0
ORF 282613	1	MVSamberVLQVTSSSCGSGSGSamber	1	0
ORF 282614	1	MMITSVVCTECGSGSGSamber	1	0
ORF 282615	1	MYLIWHNRMICGSGSGSamber	1	0
ORF 282616	1	MMRRHSTPKVPCGSGSGSamber	1	0
ORF 282617	1	MTDFGSCAALSCGSGSGSamber	1	0
ORF 282618	1	MRMTVTQIVLCGSGSGSamber	1	0
ORF 282619	1	MANAYPERNCLCGSGSGSamber	1	0
ORF 282620	1	MWALQFWDLCCGSGSGSamber	1	0
ORF 282621	1	MVVVSAWLYPSLCGSGSGSamber	1	0
ORF 282622	1	MQEMamberIEWNFCGSGSGSamber	1	0
ORF 282623	1	MTLRYTSGQMCGSGSGSamber	1	0
ORF 282624	1	MEGCMSMSISMCGSGSGSamber	1	0
ORF 282625	1	MRRQYEAPSFVDCGSGSGSamber	1	0
ORF 282626	1	MVVKQRSLELCGSGSGSamber	1	0
ORF 282627	1	MIVSSVLHNHVCGSGSGSamber	1	0
ORF 282628	1	MAVKYKAKWKCGSGSGSamber	1	0
ORF 282629	1	MamberDELWLWTFINCGSGSGSamber	1	0
ORF 282630	1	MLCIWGPIRVICGSGSGSamber	1	0
ORF 282631	1	MCCSRSIRGWSRCGSGSGSamber	1	0
ORF 282632	1	MNDQERIEVMRCGSGSGSamber	1	0
ORF 282633	1	MHFSSYVSVRHYHCGSGSGSamber	1	0
ORF 282634	1	MLEALASLFECGSGSGSamber	1	0
ORF 282635	1	MVKPMSDQFMCGSGSGSamber	1	0
ORF 282636	1	MYLVQENRHLCGSGSGSamber	1	0
ORF 282637	1	MCSFNVGVMGVCGSGSGSamber	1	0
ORF 282638	1	MEDKDISTQNCGSGSGSamber	1	0
ORF 282639	1	MamberRFIMamberMKQSCGSGSGSamber	1	0
ORF 282640	1	MDamberLADYFDVPCGSGSGSamber	1	0
ORF 282641	1	MRHRDDNKKSSGCGSGSGSamber	1	0
ORF 282642	1	MLRPHGYWPHLGCGSGSGSamber	1	0
ORF 282643	1	MQGYSGANDKDNACGSGSGSamber	1	0
ORF 282644	1	MTTRNPamberPNKKVCGSGSGSamber	1	0
ORF 282645	1	MNRVCPRFQFSCGSGSGSamber	1	0
ORF 282646	1	MRYKTFTSVKFCGSGSGSamber	1	0
ORF 282647	1	MLamberTSNSVGYEFICGSGSGSamber	1	0
ORF 282648	1	MLVRRFSCMMCGSGSGSamber	1	0
ORF 282649	1	MGSREHYTLCICGSGSGSamber	1	0
ORF 282650	1	MRamberYARKFRTamberTCGSGSGSamber	1	0
ORF 282651	1	MRTVRHAPQLDCGSGSGSamber	1	0
ORF 282652	1	MRTTRGDMTDRSCGSGSGSamber	1	0
ORF 282653	1	MMGPRGTKNAFCGSGSGSamber	1	0
ORF 282654	1	MRSHDAIYTRCGSSamber	1	0
ORF 282655	1	MDRNIYVMEHDDCGSGSGSamber	1	0
ORF 282656	1	MQDVENETTRTCGSGSGSamber	1	0
ORF 282657	1	MLRMLQGITYVCGSGSGSamber	1	0
ORF 282658	1	MRILNCLDamberLMYCGSGSGSamber	1	0
ORF 282659	1	MLRAVPRHFGHCGSGSGSamber	1	0
ORF 282660	1	MNEAHRIRRSCGSGSGSamber	1	0
ORF 282661	1	MKIDIRRKWFRMECGSGSGSamber	1	0
ORF 282662	1	MWNRIFVGAFSCGSGSGSamber	1	0
ORF 282663	1	MLFLPLIamberDNFCGSGSGSamber	1	0
ORF 282664	1	MCPRTKRALSCGSGSGSamber	1	0
ORF 282665	1	MKCRLMGVSLMTCGSGSGSamber	1	0
ORF 282666	1	MLKECPPLKGITCGSGSGSamber	1	0
ORF 282667	1	MVERCMFLCGSGSGSamber	1	0
ORF 282668	1	MGLYIKDSRNYCGSGSGSamber	1	0
ORF 282669	1	MPELLLVEMIRLCGSGSGSamber	1	0
ORF 282670	1	MFYTSMTYVLPCGSGSGSamber	1	0
ORF 282671	1	MSATNNIRDDCGSGSGSamber	1	0
ORF 282672	1	MKSSICSDITVTCGSGSGSamber	1	0
ORF 282673	1	MSSTVLamberTILKICGSGSGSamber	1	0
ORF 282674	1	MMWGPVGLYNDILCGSGSGSamber	1	0
ORF 282675	1	MLIamberPDSAITRCGSGSamber	1	0
ORF 282676	1	MFAVPIVFRRCGSGIGSamber	1	0
ORF 282677	1	MLLYFSMVRMCGSGSGSamber	1	0
ORF 282678	1	MMFRSDNHRWMCGSGSGSamber	1	0
ORF 282679	1	MHSKLFARRVCGSGSGSamber	1	0
ORF 282680	1	MamberGQIIERDamberRMCGSGSGSamber	1	0
ORF 282681	1	MICPamberFNYTNCGSGSGSamber	1	0
ORF 282682	1	MYRFTEHKHVDYSCGSGSGSamber	1	0
ORF 282683	1	MALLSNWKEIYCGSGSGSamber	1	0
ORF 282684	1	MARDLLamberKKCGSGSGSamber	1	0
ORF 282685	1	MYWWIEWQMamberKCGSGSGSamber	1	0
ORF 282686	1	MKSHVVGHTGNCGSGSGSamber	1	0
ORF 282687	1	MLLTIRRNTKWCGSGSGSamber	1	0
ORF 282688	1	MamberGNSTAMSLPECGSGSamber	1	0
ORF 282689	1	MGVGLREHTTCGSGSGSamber	1	0
ORF 282690	1	MFGHGGLSYNGACGSGSGSamber	1	0
ORF 282691	1	MSQTPYETAISCGSGSGSamber	1	0
ORF 282692	1	MADKKSVSNLCGSGSGSamber	1	0
ORF 282693	1	MSRSASVDDCGSGSGSamber	1	0
ORF 282694	1	MCNVRSPWDEAHCGSGSGSamber	1	0
ORF 282695	1	MMHALRLFFTNYCGSGSGSamber	1	0
ORF 282696	1	MICDPGSTFMACGSGSGSamber	1	0
ORF 282697	1	MSVGHYGRVCCGSGSGSamber	1	0
ORF 282698	1	MLNCHKHWRTVSCGSGSGSamber	1	0
ORF 282699	1	MLCKKTSCFamberKCGSGSGSamber	1	0
ORF 282700	1	MTGQDAIDamberNCKECGSGSGSamber	1	0
ORF 282701	1	MQQNAYMDYSICGSGSGSamber	1	0
ORF 282702	1	MLCFYHRLMIRGICGSGSGSamber	1	0
ORF 282703	1	MGGTSCMGamberNCGSGSGSamber	1	0
ORF 282704	1	MLLSPLILEKYSCGSGSGSamber	1	0
ORF 282705	1	MMHGHFVMMVTVFCGSGSGSamber	1	0
ORF 282706	1	MENRKNDDRTamberCGSGSGSamber	1	0
ORF 282707	1	MKVLLQVDKSCGSGSGSamber	1	0
ORF 282708	1	MVYSPCGLLKACGSGSGSamber	1	0
ORF 282709	1	MVSSKVDNVARCGSGSGSamber	1	0
ORF 282710	1	MQEVKIYSWLLRCGSGSGSamber	1	0
ORF 282711	1	MYRYYCRLCKCGSGSGSamber	1	0
ORF 282712	1	MHWPQQNNYGICGSGSGSamber	1	0
ORF 282713	1	MSNIEVSTKACGSGSGSamber	1	0
ORF 282714	1	MRFMPTRSVRDECGSGSGSamber	1	0
ORF 282715	1	MFTYGKMCKLCGSGSGSamber	1	0
ORF 282716	1	MAamberTGRKQYGVGCGSGSGSamber	1	0
ORF 282717	1	MRPRRMENRCNKCGSGSGSamber	1	0
ORF 282718	1	MHSLSINNGLRLICGSGSGSamber	1	0
ORF 282719	1	MWERCLYFIDLCGSGSGSamber	1	0
ORF 282720	1	MALVTSGMYTICGSGSGSamber	1	0
ORF 282721	1	MKWYEDSTRFDGCGSGSGSamber	1	0
ORF 282722	1	MAMPISamberHQLCGSGSGSamber	1	0
ORF 282723	1	MSGYRKFIYRIRKCGSGSGSamber	1	0
ORF 282724	1	MRINNWLamberHQYCGSGSGSamber	1	0
ORF 282725	1	MTAamberLALDamberVCGSGSGSamber	1	0
ORF 282726	1	MRYTLYTGNLLACGSGSGSamber	1	0
ORF 282727	1	MMLERGFWKGILCGSGSGSamber	1	0
ORF 282728	1	MVPDGDKSYRamberDCGSGSGSamber	1	0
ORF 282729	1	MKVTDIAGSTCLCGSGSGRamber	1	0
ORF 282730	1	MYSLVPEYDKCGSGSGSamber	1	0
ORF 282731	1	MKCLDTTHHACGSGSGSamber	1	0
ORF 282732	1	MRamberIFamberYVVANCGSGSGSamber	1	0
ORF 282733	1	MIGDGTTVMKamberCCGSGSGSamber	1	0
ORF 282734	1	MGNMLYSAMSamberMNCGSGSGSamber	1	0
ORF 282735	1	MLEYNRTSPGQCCGSGSGSamber	1	0
ORF 282736	1	MKQASGEHNSLCGSGSGSamber	1	0
ORF 282737	1	MRLHRDCCKQCGSGSGSamber	1	0
ORF 282738	1	MVRRFKMSSSVCGSGSGSamber	1	0
ORF 282739	1	MSVNMDNRKSTCGSGSGSamber	1	0
ORF 282740	1	MAVKDYTNRITFCGSGSGSamber	1	0
ORF 282741	1	MVSVDSCVTHamberDDCGSGSGSamber	1	0
ORF 282742	1	MRKSWamberAFGHCGSGSGSamber	1	0
ORF 282743	1	MRWACILMDCVCGSGSGSamber	1	0
ORF 282744	1	MCWRWNFWFCLCGSGSGSamber	1	0
ORF 282745	1	MamberSYLHNTDCCGSGSGSamber	1	0
ORF 282746	1	MLRINKMFWIYCGSGSGSamber	1	0
ORF 282747	1	MPMYSRHRNYCGSGSGSamber	1	0
ORF 282748	1	MCNNPVSTKRACGSGSGSamber	1	0
ORF 282749	1	MLIVGVRSMNEYSCGSGSGSamber	1	0
ORF 282750	1	MLFLKGWVLGLCGSGSGSamber	1	0
ORF 282751	1	MCYDNamberamberEHSHNCGSGSGSamber	1	0
ORF 282752	1	MGYHPSLCDRECGSGSGSamber	1	0
ORF 282753	1	MNIAVKINISVCGSGSGSamber	1	0
ORF 282754	1	MLGYVMMAWWNCGSGSGSamber	1	0
ORF 282755	1	MHLIRGMTRDYYCGSGSGSamber	1	0
ORF 282756	1	MLLLGQGNVDSCGSGSGSamber	1	0
ORF 282757	1	MHEDSTSTSMCGSGSGSamber	1	0
ORF 282758	1	MMLGCCCVDYSCGSGSGSamber	1	0
ORF 282759	1	MSCRGRHLNRICGSGSGSamber	1	0
ORF 282760	1	MIEVMamberRIHRYCGSGSGSamber	1	0
ORF 282761	1	MGTTEQEKDTICGSGSGSamber	1	0
ORF 282762	1	MNTIGTCSQYRRCGSGSGSamber	1	0
ORF 282763	1	MVSWIPNINNESNCGSGSGSamber	1	0
ORF 282764	1	MHLLDKamberamberNCCGSGSGSamber	1	0
ORF 282765	1	MRDATATNSDSCGSGSGSamber	1	0
ORF 282766	1	MWRSSYMKSDCGSGSGSamber	1	0
ORF 282767	1	MWLSNVMVRTMKCGSGSGSamber	1	0
ORF 282768	1	MRHCELWNNTCGSGSGSamber	1	0
ORF 282769	1	MLKamberLDKWLNCGSGSGSamber	1	0
ORF 282770	1	MSFQamberRPCRMLCGSGSGSamber	1	0
ORF 282771	1	MSHDQRGLLDGVCGSGSGSamber	1	0
ORF 282772	1	MRCQCNCHWYCGSGSGSamber	1	0
ORF 282773	1	MSLFYESYMWCGSGSGSamber	1	0
ORF 282774	1	MLamberNTYamberWamberCVCGSGSGSamber	1	0
ORF 282775	1	MFMINYamberGTPICGSGSGSamber	1	0
ORF 282776	1	MRLamberRTLSISNDCGSGSGSamber	1	0
ORF 282777	1	MamberAQSGQMCRKCGSGSGSamber	1	0
ORF 282778	1	MLSTILNYNMFACGSGSGSamber	1	0
ORF 282779	1	MSRPFRCIYCCGSGSGSamber	1	0
ORF 282780	1	MYDTVVHYCLCGSGSGSamber	1	0
ORF 282781	1	MRLGRDNVRGGQCGSGSGSamber	1	0
ORF 282782	1	MLFKFLVamberRECGSGSASamber	1	0
ORF 282783	1	MQAHVNTRGTCGSGSamber	1	0
ORF 282784	1	MLVPRVDHWHRCGSGSGSamber	1	0
ORF 282785	1	MWFGTMSGGPHCGSGSGSamber	1	0
ORF 282786	1	MDLLTKYSLWLRCGSGSGSamber	1	0
ORF 282787	1	MSSWHSMKQWamberamberVCGSGSGSamber	1	0
ORF 282788	1	MSYRILNTamberLDCGSGSGSamber	1	0
ORF 282789	1	MTDamberVNRamberWLDNCGSGSGSamber	1	0
ORF 282790	1	MIKFLTECKKTCGSGSGSamber	1	0
ORF 282791	1	MCRLVHSGKHWCGSGSGSamber	1	0
ORF 282792	1	MSEMNGTHETCGSGSGSamber	1	0
ORF 282793	1	MDQVWYVLVGLCGSGSGSamber	1	0
ORF 282794	1	MVamberMDVKTSLVCGSGSGSamber	1	0
ORF 282795	1	MGGSRTFDGDYLCGSGSGSamber	1	0
ORF 282796	1	MTIADDamberDVGCGSGSGSamber	1	0
ORF 282797	1	MEYLNVRYGEDCGSGSGSamber	1	0
ORF 282798	1	MFKVNWLFLRLCGNGSGSamber	1	0
ORF 282799	1	MSRNIVDESGCGSGSGSamber	1	0
ORF 282800	1	MAGRTMRKITSTCGSGSGSamber	1	0
ORF 282801	1	MamberGFNVSPDMRCGSGSGSamber	1	0
ORF 282802	1	MamberITWLMMFTCGSGSGSamber	1	0
ORF 282803	1	MKMDALANLNHSCGSGSGSamber	1	0
ORF 282804	1	MSHPSNRSDHDDCGSGSGSamber	1	0
ORF 282805	1	MELYGVSCQKamberCGSGSGSamber	1	0
ORF 282806	1	MVIWMLCGNAVNCGSGSGSamber	1	0
ORF 282807	1	MFKNPNLDYCCGSGSGSamber	1	0
ORF 282808	1	MCQamberFYCYLIWNKCGSGSGSamber	1	0
ORF 282809	1	MDADMWGSKDCGSGSGSamber	1	0
ORF 282810	1	MCSEMRGGDTLFCGSGSGSamber	1	0
ORF 282811	1	MLWNWVVTYACGSGSGSamber	1	0
ORF 282812	1	MASYamberamberEGMFCGSGSGSamber	1	0
ORF 282813	1	MKWPHIKSamberGAICGSGSGSamber	1	0
ORF 282814	1	MDQADDHYLMCCGSGSGSamber	1	0
ORF 282815	1	MISLVSWVGGVCGSGSGSamber	1	0
ORF 282816	1	MYTKGSSAKYFYCGSGSGSamber	1	0
ORF 282817	1	MTSFPWKQNWCGSGSGSamber	1	0
ORF 282818	1	MSamberKVDEHSFVCGSGSGSamber	1	0
ORF 282819	1	MNPVRLCKSTHSCGSGSGSamber	1	0
ORF 282820	1	MLCINRPKWamberIYCGSGSGSamber	1	0
ORF 282821	1	MEEDNHGSRKCRCGSGSGSamber	1	0
ORF 282822	1	MSTIYAIDIRCGSGSGSamber	1	0
ORF 282823	1	MNGPYIMLQSICGSGSGSamber	1	0
ORF 282824	1	MPLTCTTEFSYSCGSGSGSamber	1	0
ORF 282825	1	MVWHISYHRSCGSGSGSamber	1	0
ORF 282826	1	MKVSASTINRPCGSGSGSamber	1	0
ORF 282827	1	MVQVIMGLALVEHCGSGSGSamber	1	0
ORF 282828	1	MWIYLTVVNVCGSGSGSamber	1	0
ORF 282829	1	MRHISKPVTQECGSGSGSamber	1	0
ORF 282830	1	MIKVAESDLNCCGSGSGSamber	1	0
ORF 282831	1	MRMPTYHamberTDLCGSGSGSamber	1	0
ORF 282832	1	MKFLLNSWSHRMRCGSGSGSamber	1	0
ORF 282833	1	MNLGRamberDKAACGSGSGSamber	1	0
ORF 282834	1	MDNSKPCAVFKCGSGSGSamber	1	0
ORF 282835	1	MHDSNQTVDHDCGSGSGSamber	1	0
ORF 282836	1	MCMAGRTHVQLYCGSGSGSamber	1	0
ORF 282837	1	MAWIYESFSPNDYCGSGSGSamber	1	0
ORF 282838	1	MNYQSRYFLWWFNCGSGSGSamber	1	0
ORF 282839	1	MHSSRWRNSNCGSGSGSamber	1	0
ORF 282840	1	MDIRMLWISCQCGSGSGSamber	1	0
ORF 282841	1	MVDLGCCLRSWHCGSGSGSamber	1	0
ORF 282842	1	MNCCVINVDDNCGSGSGSamber	1	0
ORF 282843	1	MKQLRTIYVACGSGSGSamber	1	0
ORF 282844	1	MHMFGEHYTQCGSGSGSamber	1	0
ORF 282845	1	MWVGFFRVSamberRCGSGSGSamber	1	0
ORF 282846	1	MRIFGFPQHHCGSGSGSamber	1	0
ORF 282847	1	MHCGLSRMCRKNCGSGSGSamber	1	0
ORF 282848	1	MCCIVHMMMamberCCGSGSGSamber	1	0
ORF 282849	1	MWRLCRIamberamberGCGSGSGSamber	1	0
ORF 282850	1	MAQTDamberCRSTFNCGSGSGSamber	1	0
ORF 282851	1	MGDQSDVERVTCGSGSGSamber	1	0
ORF 282852	1	MWPKGTYSGNTCGSGSamber	1	0
ORF 282853	1	MSSWTMamberQVNRRLCGSGSGSamber	1	0
ORF 282854	1	MDADANWGAEVCGSGSGSamber	1	0
ORF 282855	1	MERSLSQVAKCGSGSGSamber	1	0
ORF 282856	1	MFCVGTRYNESCGSGSGSamber	1	0
ORF 282857	1	MALDSVAFHYSNCGSGSGSamber	1	0
ORF 282858	1	MTVHDCEFGACGSGSGSamber	1	0
ORF 282859	1	MPAKTLLERVCGSGSGSamber	1	0
ORF 282860	1	MVMSTEYNSSCGSGSGSamber	1	0
ORF 282861	1	MFGMAMSSVamberECGSGSGSamber	1	0
ORF 282862	1	MNCVFFGamberRKNCGSGSGSamber	1	0
ORF 282863	1	MYCKHDLLAASCGSGSGSamber	1	0
ORF 282864	1	MLAYLDMLDFACGSGSGSamber	1	0
ORF 282865	1	MLALNRVRKLCGSGSGSamber	1	0
ORF 282866	1	MNSTPIVRGCGSGSGSamber	1	0
ORF 282867	1	MYDISCFTGGHCGSGSGSamber	1	0
ORF 282868	1	MRCIFMNNSAICGSGSGSamber	1	0
ORF 282869	1	MDWQTSLNASCGSGSGSamber	1	0
ORF 282870	1	MWICIamberDLFSCGSGSGSamber	1	0
ORF 282871	1	MWamberISQLMGIYCGSGSGSamber	1	0
ORF 282872	1	MGLFIRSYADIVCGSGSGSamber	1	0
ORF 282873	1	MVCWYPSAIDGCGSGSGSamber	1	0
ORF 282874	1	MASLYNAEMDDCGSGSGSamber	1	0
ORF 282875	1	MVRRDACESCLIACGSGSGSamber	1	0
ORF 282876	1	MDHLYRYSEDCGSGSGSamber	1	0
ORF 282877	1	MQRYMNINVNDICGSGSGSamber	1	0
ORF 282878	1	MLDSRVTKYHCGSGSGSamber	1	0
ORF 282879	1	MHPYFLVDMWCGSGSGSamber	1	0
ORF 282880	1	MVSAKASVNGQNLCGSGSGSamber	1	0
ORF 282881	1	MSYVLRFRISLHCGSGSDSamber	1	0
ORF 282882	1	MWamberVFCPAVITCGSGSGSamber	1	0
ORF 282883	1	MNLFKCCSVSCGSGSGSamber	1	0
ORF 282884	1	MPGSRAEMGLCGSGSGSamber	1	0
ORF 282885	1	MGDSDVamberTYGTCGSGSGSamber	1	0
ORF 282886	1	MLKYCEYamberVYTCACGSGSGSamber	1	0
ORF 282887	1	MamberRSNGLRLGCGSGSGSamber	1	0
ORF 282888	1	MRFamberQAHVKVKSCGSGSGSamber	1	0
ORF 282889	1	MRCTNGMMANACGSGSGSamber	1	0
ORF 282890	1	MMLTRYGRKMSRCGSGSGSamber	1	0
ORF 282891	1	MMSVITQLMVNDCGSGSGSamber	1	0
ORF 282892	1	MTLYCFMGDMCGSGSGSamber	1	0
ORF 282893	1	MWCTENVHGNCVCGSGSGSamber	1	0
ORF 282894	1	MFLHRESTCamberSLCGSGSGSamber	1	0
ORF 282895	1	MWCNWIGFYNACGSGSGSamber	1	0
ORF 282896	1	MATVMSERLYCGSGSGSamber	1	0
ORF 282897	1	MYYAYSEMNLLCGSGSGSamber	1	0
ORF 282898	1	MTQYGNNTRTCGSGSGSamber	1	0
ORF 282899	1	MCIARIYFMSCGSGSGSamber	1	0
ORF 282900	1	MVDYEGLLHFCGSGSGSamber	1	0
ORF 282901	1	MIACDFEYMRCCGSGSGSamber	1	0
ORF 282902	1	MSCTYDDLCTGCGSGSGSamber	1	0
ORF 282903	1	MIRTNDMVLECERCGSGSGSamber	1	0
ORF 282904	1	MTHLLLMCWHKICGSGSGSamber	1	0
ORF 282905	1	MRNNYGVDTLTDMCGSGSGSamber	1	0
ORF 282906	1	MEWRTILRAamberamberNCGSGSGSamber	1	0
ORF 282907	1	MYSAYKLRRSVICGSGSGSamber	1	0
ORF 282908	1	MMSLFFTAMVPCGSGSGSamber	1	0
ORF 282909	1	MIGLRSVamberRamberNTCGSGSGSamber	1	0
ORF 282910	1	MGRARSKRMHDCGSGSGSamber	1	0
ORF 282911	1	MNKHEPQISYFCGSGSGSamber	1	0
ORF 282912	1	MILYYHWHSARCGSGSGSamber	1	0
ORF 282913	1	MIFEMSNFKPYCGSGSGSamber	1	0
ORF 282914	1	MHLLTWEIWVMCGSGSGSamber	1	0
ORF 282915	1	MIDAVGDMYKRKACGSGSGSamber	1	0
ORF 282916	1	MQHLSMKYQTCGSGSGSamber	1	0
ORF 282917	1	MSLRKGMSLPVCGSGSGSamber	1	0
ORF 282918	1	MNSVWMHYCCVICGSGSGSamber	1	0
ORF 282919	1	MRPWNKHCGWNSTCGSGSGSamber	1	0
ORF 282920	1	MRISPKSSIGCGSGSGSamber	1	0
ORF 282921	1	MNPYFamberIREWDSCGSGSGSamber	1	0
ORF 282922	1	MLEKNLKDFLKYCGSGSGSamber	1	0
ORF 282923	1	MGRDLSKSSLDKTCGSGSGSamber	1	0
ORF 282924	1	MSRANamberRYWSCGSGSGSamber	1	0
ORF 282925	1	MRNCANVEDWICGSGSGSamber	1	0
ORF 282926	1	MSCSIVDFSSRLCGSGSGSamber	1	0
ORF 282927	1	MLEHKVEFWYCGSGSGSamber	1	0
ORF 282928	1	MCHNLCRVSHCGSGSGSamber	1	0
ORF 282929	1	MVGTRITRYCDGCGRGSGSamber	1	0
ORF 282930	1	MKTWTPKLVMCGSGSGSamber	1	0
ORF 282931	1	MCTFHIMSAQVTCGSGSGSamber	1	0
ORF 282932	1	MCVTDSLamberTNTRCGSGSGSamber	1	0
ORF 282933	1	MamberMKVPNKRHRVCGSGSGSamber	1	0
ORF 282934	1	MNVSVRSLAQNDCGSGSGSamber	1	0
ORF 282935	1	MCIVNTSLHACGSGSGSamber	1	0
ORF 282936	1	MRSIYVNTKNRYICGSGSGSamber	1	0
ORF 282937	1	MFTRCRIYSCDCGSGSGSamber	1	0
ORF 282938	1	MYPRIDHamberamberGFSCGSGSGSamber	1	0
ORF 282939	1	MIFDHIVCTFCGSGSGSamber	1	0
ORF 282940	1	MDRRTIGTVVWDCGSGSGSamber	1	0
ORF 282941	1	MRCTLTDVDSYCGSGSGSamber	1	0
ORF 282942	1	MHMRKSINLRECGSGSGSamber	1	0
ORF 282943	1	MQLAQSIEFECGSGSGSamber	1	0
ORF 282944	1	MQGDFVTamberCSCGSGSGSamber	1	0
ORF 282945	1	MGELVTGSYamberYCGRGSGSamber	1	0
ORF 282946	1	MSamberHVKYNILMTCGSGSGSamber	1	0
ORF 282947	1	MSISRLNVLANDECGSGSGSamber	1	0
ORF 282948	1	MPCVCSSTTYESMCGSGSGSamber	1	0
ORF 282949	1	MVLISKDRKSVECGSGSGSamber	1	0
ORF 282950	1	MNAFAVNNNMCGSGSGSamber	1	0
ORF 282951	1	MNIAVWNDKHDCGSGSGSamber	1	0
ORF 282952	1	MHCCNYVVHDDMCGSGSGSamber	1	0
ORF 282953	1	MGQHMSDCYKHCCGSGSGSamber	1	0
ORF 282954	1	MCRKFGKDHHVCGSGSGSamber	1	0
ORF 282955	1	MCKRMFLGNRamberCGSGSGSamber	1	0
ORF 282956	1	MILTYAKSTNCGSGSGSamber	1	0
ORF 282957	1	MFRSTIDVTVMCGSGSGSamber	1	0
ORF 282958	1	MVHGMIVCCDCGSGSGSamber	1	0
ORF 282959	1	MSMFVamberSamberVGKLNCGSGSGSamber	1	0
ORF 282960	1	MEMTRRMGNNCGSGSGSamber	1	0
ORF 282961	1	MIVGMSQSRAVACGSGSGSamber	1	0
ORF 282962	1	MDHSVYERSNCGSGSGSamber	1	0
ORF 282963	1	MHCLNVLAMHNGCGSGSGSamber	1	0
ORF 282964	1	MGGYKENDWKCGSGSGSamber	1	0
ORF 282965	1	MKamberNMLIRADYCGSGSGSamber	1	0
ORF 282966	1	MSYTNEKQLPTECGSGSGSamber	1	0
ORF 282967	1	MSRamberKLFMamberVKFCGSGSGSamber	1	0
ORF 282968	1	MRDIFVQGYLPNCGSGSGSamber	1	0
ORF 282969	1	MSAPERLSHSTHCGSGSGSamber	1	0
ORF 282970	1	MCSYGTAMQKRVCCGSGSGSamber	1	0
ORF 282971	1	MLRMSGDNVCCGSGSGSamber	1	0
ORF 282972	1	MYALTFLIFGICGSGSGSamber	1	0
ORF 282973	1	MNASEPNYENNCCGSGSGSamber	1	0
ORF 282974	1	MAGLRRFHGLPIMCGSGSGSamber	1	0
ORF 282975	1	MPamberRDRKNAHFCGSGSGSamber	1	0
ORF 282976	1	MWYRVIRRWNCGSGSGSamber	1	0
ORF 282977	1	MVAFLFDVSIQCGSGSGSamber	1	0
ORF 282978	1	MKYRKRASISVECGSGSGSamber	1	0
ORF 282979	1	MWCNGHamberTSGNamberCGSGSGSamber	1	0
ORF 282980	1	MKKMEECIYAVCGSGSGSamber	1	0
ORF 282981	1	MDDGEamberASSSRCGSGSGSamber	1	0
ORF 282982	1	MMGVKYVRVYCGSGSGSamber	1	0
ORF 282983	1	MHYARLTLamberPNSCGSGSGSamber	1	0
ORF 282984	1	MLGWYVHTCGESKCGSGSGSamber	1	0
ORF 282985	1	MIRWRGITRICGSGSGSamber	1	0
ORF 282986	1	MHKRASMNYVSCGSGSGSamber	1	0
ORF 282987	1	MQFCVFEGIVTCCGSGSGSamber	1	0
ORF 282988	1	MVLNDDopalHVIIGCGSGSGSamber	1	0
ORF 282989	1	MRDGYWEASADCGSGSGSamber	1	0
ORF 282990	1	MYENCLWNamberACGSGSGSamber	1	0
ORF 282991	1	MGLIYYSKRDCGSGSGSamber	1	0
ORF 282992	1	MDLGEWYRYRPYCGSGSGSamber	1	0
ORF 282993	1	MDGLSRDSRNCGSGSGSamber	1	0
ORF 282994	1	MCLGQSMQHWCGSGSGSamber	1	0
ORF 282995	1	MDTRQIFIVSMCGSGSGSamber	1	0
ORF 282996	1	MNLGMASEDICGSGSGSamber	1	0
ORF 282997	1	MRIRSGYKVYLSCGSGSGSamber	1	0
ORF 282998	1	MRKEYAWQRTCGSGSGSamber	1	0
ORF 282999	1	MNDAHELLDCLCGSGSGSamber	1	0
ORF 283000	1	MENKLWVVTYWTCGSGSGSamber	1	0
ORF 283001	1	MCVMYYICCQWCGSGSGSamber	1	0
ORF 283002	1	MGSVNWNMWWRCGSGSGSamber	1	0
ORF 283003	1	MRPIHSYamberPYQKCGSGSGSamber	1	0
ORF 283004	1	MYSVRYYCCLamberCGSGSGSamber	1	0
ORF 283005	1	MamberISDKKFACCGSGSGSamber	1	0
ORF 283006	1	MVYLEAGFCHLCGSGSGSamber	1	0
ORF 283007	1	MNFQNNGYQDCGSGSGSamber	1	0
ORF 283008	1	MKFRFGAVKVamberSRCGSGSGSamber	1	0
ORF 283009	1	MRVPFMHWGICRLCGSGSGSamber	1	0
ORF 283010	1	MRLYLEDYIGSYRCGSGSGSamber	1	0
ORF 283011	1	MLNHITDVNKNCGSGSGSamber	1	0
ORF 283012	1	MAGNAMTSDMSCGSGSGSamber	1	0
ORF 283013	1	MRDGPPNQTAHWCGSGSGSamber	1	0
ORF 283014	1	MWIPAVDLCGCGSGSGSamber	1	0
ORF 283015	1	MLYGVNCRRMLCGSGSGSamber	1	0
ORF 283016	1	MVPSLKLamberSACCGSGSGSamber	1	0
ORF 283017	1	MMRWSVHCHYCGSGSGSamber	1	0
ORF 283018	1	MYLTHDRSSTTKVCGSGSGSamber	1	0
ORF 283019	1	MSHQGQVCFYAGCGSGSGSamber	1	0
ORF 283020	1	MYELTIPENYCGSGSGSamber	1	0
ORF 283021	1	MGLLDVGKSNCGSGSGSamber	1	0
ORF 283022	1	MWKWSINNFNFRCGSGSGSamber	1	0
ORF 283023	1	MLRWDLGLYRDCGSGSGSamber	1	0
ORF 283024	1	MAGSRWDCETDCGSGSGSamber	1	0
ORF 283025	1	MamberTSKIRYVTCGSGSGSamber	1	0
ORF 283026	1	MKTHLDLQLSRFCGSGSGSamber	1	0
ORF 283027	1	MDPVEHVKTARCGSGSGSamber	1	0
ORF 283028	1	MCDLMVKamberYISCGSGSGSamber	1	0
ORF 283029	1	MCYIGILCIITVYCGSGSGSamber	1	0
ORF 283030	1	MHAPCYDSCYCGSGSGSamber	1	0
ORF 283031	1	MVFECVSLSCGSGSGSamber	1	0
ORF 283032	1	MTTKYDHQRCFCGSGSGSamber	1	0
ORF 283033	1	MNYKLLMIYVNCGSGSGSamber	1	0
ORF 283034	1	MSIGTLSDMNLMCGSGSGSamber	1	0
ORF 283035	1	MMMYMIPFRMNYCGSGSGSamber	1	0
ORF 283036	1	MRamberamberGRRCRSHTCGSDSGSamber	1	0
ORF 283037	1	MVYRKRPWARHTLCGSGSGSamber	1	0
ORF 283038	1	MGIWGSTNWSSCGSGSamber	1	0
ORF 283039	1	MFLDVFKSLNCCGSGSGSamber	1	0
ORF 283040	1	MEKKQFRLMHSCGSGSGSamber	1	0
ORF 283041	1	MTRRYSSGPHCGSGSGSamber	1	0
ORF 283042	1	MVRLamberWAMKWIKCGSGSGSamber	1	0
ORF 283043	1	MALWIMNGIGYCGSGSGSamber	1	0
ORF 283044	1	MFRLHLDCCRICGSGSGSamber	1	0
ORF 283045	1	MGNDGCSHIADCGSGSGSamber	1	0
ORF 283046	1	MWMNIRTDPYACGSGSGSamber	1	0
ORF 283047	1	MNSTSVGCNRMRCGSGSGSamber	1	0
ORF 283048	1	MDSEGRYCYGVWCGSGSGSamber	1	0
ORF 283049	1	MFSCLIVVRICGSGSGSamber	1	0
ORF 283050	1	MSVELKNPamberamberVELCGSGSGSamber	1	0
ORF 283051	1	MDKamberMPRRSMCGSGSGSamber	1	0
ORF 283052	1	MLKGDGGYGCDCGSGSGSamber	1	0
ORF 283053	1	MLYTDQFNAYCGSGSGSamber	1	0
ORF 283054	1	MYamberYVHGHSVICGSGSGSamber	1	0
ORF 283055	1	MYQTMCVPLCCGSGSGSamber	1	0
ORF 283056	1	MREKGALRRRACGSGSGSamber	1	0
ORF 283057	1	MIRGSECDLDKCGSGSGSamber	1	0
ORF 283058	1	MIDTVNFLGYQCGSNSGSamber	1	0
ORF 283059	1	MRWPCDNMLDCGSGSGSamber	1	0
ORF 283060	1	MAIWLKTIHQCGSGSGSamber	1	0
ORF 283061	1	MVMLKKHYSLFCGSGSGSamber	1	0
ORF 283062	1	MGVWYPCDRSCGSGSGSamber	1	0
ORF 283063	1	MPDQRGSTamberIWCGSGSGSamber	1	0
ORF 283064	1	MINDFHSLCMPNCGSGSGSamber	1	0
ORF 283065	1	MLTRIKQGNPNLWCGSGSGSamber	1	0
ORF 283066	1	MamberTGGNQKVKLLCGSGSGSamber	1	0
ORF 283067	1	MPLWLRKHWNSCGSGSGSamber	1	0
ORF 283068	1	MFARCLHCWTSLCGSGSGSamber	1	0
ORF 283069	1	MHWQMKamberRAGCGSGSGSamber	1	0
ORF 283070	1	MWMSGDLDHQamberRCGSGSGSamber	1	0
ORF 283071	1	MVTSMHTMLRYCGSGSGSamber	1	0
ORF 283072	1	MYWEFINWKRVCGSGSGSamber	1	0
ORF 283073	1	MSCFamberYGYFECGSGSGSamber	1	0
ORF 283074	1	MMDNLAVRILFCGSGSGSamber	1	0
ORF 283075	1	MVFNLDVINCVCGSGSGSamber	1	0
ORF 283076	1	MWFTHNWKRPCGCGSGSGSamber	1	0
ORF 283077	1	MVSWRLWKTHFamberCGSGSGSamber	1	0
ORF 283078	1	MGESIGWRLKYSCGSGSGSamber	1	0
ORF 283079	1	MamberRLGRPYGPPFCGSGSGSamber	1	0
ORF 283080	1	MGSGSCamberRHVFCGSGSGSamber	1	0
ORF 283081	1	MELQRLIDTTCGSGSGSamber	1	0
ORF 283082	1	MTNDSIIDSIVCGSGSGSamber	1	0
ORF 283083	1	MTGFLGFYYTCLCGSGSGSamber	1	0
ORF 283084	1	MGLPIREWFSCGSGSGSamber	1	0
ORF 283085	1	MFRWKamberDSLNERCGSGSGSamber	1	0
ORF 283086	1	MELSSNVYKNDNCGSGSGSamber	1	0
ORF 283087	1	MCTSRMAEHTCGSGSGSamber	1	0
ORF 283088	1	MRYAHKRLWLCGSGSGSamber	1	0
ORF 283089	1	MKMSQKHCRLCGSGSGSamber	1	0
ORF 283090	1	MRLSTNQYVSYRCGSGSGSamber	1	0
ORF 283091	1	MGNTRIDDSamberPQCGSGSGSamber	1	0
ORF 283092	1	MLEGTFDVEPCGSGSGSamber	1	0
ORF 283093	1	MIRTSRWNRNACGSGSGSamber	1	0
ORF 283094	1	MSVAHHFHIMCGSGSGSamber	1	0
ORF 283095	1	MSWLAYRYIQLCGSGSGSamber	1	0
ORF 283096	1	MCTMNWamberRVETKCGSGSGSamber	1	0
ORF 283097	1	MAELSSKHVTSSVCGSGSGSamber	1	0
ORF 283098	1	MSQECNPMFamberGCGSGSGSamber	1	0
ORF 283099	1	MSMVMNVLVICSSCGSGSGSamber	1	0
ORF 283100	1	MWTMLVGSMKVTCGSGSGSamber	1	0
ORF 283101	1	MTLGEVGQKDSGCGSGSGSamber	1	0
ORF 283102	1	MSHMMLWSSITCGSGSGSamber	1	0
ORF 283103	1	MLYLTRSNMHEDYCGSGSGSamber	1	0
ORF 283104	1	MKFDICamberKWFLCGSGSGSamber	1	0
ORF 283105	1	MLVIVTQIARVICGSGSGSamber	1	0
ORF 283106	1	MamberSamberTSSLDIMCGSGSGSamber	1	0
ORF 283107	1	MVHVNAFNTCCGSGSGSamber	1	0
ORF 283108	1	MTMFCGVHTAMMCGSGSGSamber	1	0
ORF 283109	1	MTQLFYYEQQNGCGSGSGSamber	1	0
ORF 283110	1	MNEKLHVGKRKCGSGSGSamber	1	0
ORF 283111	1	MGWKLWKANICGSGSGSamber	1	0
ORF 283112	1	MDTVEVTFKMHCGSGSGSamber	1	0
ORF 283113	1	MEFSIGHYIMCGSGSGSamber	1	0
ORF 283114	1	MDVLWKMIamberamberQHCGSGSGSamber	1	0
ORF 283115	1	MVVDQTLVNAECCGSGSGSamber	1	0
ORF 283116	1	MKHIYMCLHNYCGSGSGSamber	1	0
ORF 283117	1	MYNGFFQDTWSCGSGSGSamber	1	0
ORF 283118	1	MGLCRNIAIECGSGSGSamber	1	0
ORF 283119	1	MCRKQLAPNYCGSGSGSamber	1	0
ORF 283120	1	MYTamberYVGHDYCGSGSGSamber	1	0
ORF 283121	1	MSIYTAHCSCGHCGSGSGSamber	1	0
ORF 283122	1	MMMFIFELDDCGSGSGSamber	1	0
ORF 283123	1	MSEYAVGEDYICGSGSGSamber	1	0
ORF 283124	1	MMLKHAamberEFVQQCGSGSGSamber	1	0
ORF 283125	1	MWAamberITTWHRCGSGSGSamber	1	0
ORF 283126	1	MIAQTAAKMKMCGSGSGSamber	1	0
ORF 283127	1	MWFYSAWLPRICGSGSGSamber	1	0
ORF 283128	1	MVTNVQVTNGWACGSGSGSamber	1	0
ORF 283129	1	MIYCKVIKDECGSGSGSamber	1	0
ORF 283130	1	MGAamberLWMIIWTCGSGSGSamber	1	0
ORF 283131	1	MTEMHKKTRLENCGSGSGSamber	1	0
ORF 283132	1	MGTamberTVACEICGSGSGSamber	1	0
ORF 283133	1	MVAIPLVEMQCGSGSGSamber	1	0
ORF 283134	1	MAYIYKamberTIVDCGSGSGSamber	1	0
ORF 283135	1	MERSSLHVCIFCGSGSGSamber	1	0
ORF 283136	1	MRRRNNEQTamberVCGSGSGSamber	1	0
ORF 283137	1	MALHQVCRIMCGSGSGSamber	1	0
ORF 283138	1	MYEPRTPCSQPCGSGSGSamber	1	0
ORF 283139	1	MLARIYYRVLICGSGSGSamber	1	0
ORF 283140	1	MLPMFRYSCVYFCGSGSGSamber	1	0
ORF 283141	1	MYTLDKTAYDCGSGSGSamber	1	0
ORF 283142	1	MDDLYNHCSQYSCGSGSGSamber	1	0
ORF 283143	1	MWYVNTNVamberQNCGSGSGSamber	1	0
ORF 283144	1	MSEVKENQSLMACGSGSGSamber	1	0
ORF 283145	1	MSRLWTMMWSLCGSGSGSamber	1	0
ORF 283146	1	MNECDYIVMGCGSGSGSamber	1	0
ORF 283147	1	MSWLRIQSKamberMNCGSGSGSamber	1	0
ORF 283148	1	MamberRTSGYECEELCGSGSGSamber	1	0
ORF 283149	1	MARVTIEIHNACGSGSGSamber	1	0
ORF 283150	1	MSKMISCRVMCCGSGSGSamber	1	0
ORF 283151	1	MDTIYWTGTRamberKCGSGSGSamber	1	0
ORF 283152	1	MRYLFRVSSNCGSGSGSamber	1	0
ORF 283153	1	MCDMFWACMLCGSGSGSamber	1	0
ORF 283154	1	MSamberSRCRGDHMCGSGSGSamber	1	0
ORF 283155	1	MAETDGYDRSCGSGSGSamber	1	0
ORF 283156	1	MFGLGCVRYYHCCGSGSGSamber	1	0
ORF 283157	1	MNVINMLIQHLCGSGSGSamber	1	0
ORF 283158	1	MGCGCPPVELamberCGSGSamber	1	0
ORF 283159	1	MNAYPLYTCWDCGSGSGSamber	1	0
ORF 283160	1	MamberRFRGVGHACMCGSGSGSamber	1	0
ORF 283161	1	MCWPTHVKPRVCGSGSGSamber	1	0
ORF 283162	1	MLVamberLGVLVamberDMCGSGSGSamber	1	0
ORF 283163	1	MHLAVTSPHWGCGSGSGSamber	1	0
ORF 283164	1	MEINFSVDTYCCGSGSGSamber	1	0
ORF 283165	1	MTSSRTSVDMCGSGSGSamber	1	0
ORF 283166	1	MRNPKGDDQDCSKCGSGSGSamber	1	0
ORF 283167	1	MVIHLGAITQCGSGSGSamber	1	0
ORF 283168	1	MSLYSAEVCYVCGSGSGSamber	1	0
ORF 283169	1	MVHRSVSLYARCCGSGSGSamber	1	0
ORF 283170	1	MLPVNEETCEVHCGSGSGSamber	1	0
ORF 283171	1	MECMTSamberRFRSCGSGSGSamber	1	0
ORF 283172	1	MSQMPKHCGHamberEamberCGSGSGSamber	1	0
ORF 283173	1	MQMNCYRSTLRLCGSGSGSamber	1	0
ORF 283174	1	MLGFFDDVDTMTCGSGSGSamber	1	0
ORF 283175	1	MGLRFIDNIGLRCGSGSGSamber	1	0
ORF 283176	1	MGCSEamberPHENNASCGSGSGSamber	1	0
ORF 283177	1	MTSSCSTKMKNCGSGSGSamber	1	0
ORF 283178	1	MVRSLGCMEPLCGSGSGSamber	1	0
ORF 283179	1	MVFGYNKLDQACGSGSGSamber	1	0
ORF 283180	1	MVNLRSVRYVVCGSGSGSamber	1	0
ORF 283181	1	MFHLPEQEITMYWCGSGSGSamber	1	0
ORF 283182	1	MSFRWFVamberSGMQNCGSGSGSamber	1	0
ORF 283183	1	MNYVINNCWVACGSGSGSamber	1	0
ORF 283184	1	MFPRESKIamberTRCGSGSGSamber	1	0
ORF 283185	1	MFCQTWLRDYFCGSGSGSamber	1	0
ORF 283186	1	MTSELNSLGTLCGSGSGSamber	1	0
ORF 283187	1	MDLIVWCMTVCGSGSGSamber	1	0
ORF 283188	1	MLPARMFamberSACGSGSGSamber	1	0
ORF 283189	1	MSVCTRRWMLECGSGSGSamber	1	0
ORF 283190	1	MLMLLSSHNLRCGSGSGSamber	1	0
ORF 283191	1	MMMKEYNSHTCGSGSGSamber	1	0
ORF 283192	1	MFWMCYSLLMTACGSGSGSamber	1	0
ORF 283193	1	MLNSNEIWRRCGSGSGSamber	1	0
ORF 283194	1	MRIYYRYAYWNCGSGSGSamber	1	0
ORF 283195	1	MWCYCFKLWSVTYCGSGSGSamber	1	0
ORF 283196	1	MLSSAMTRSRamberCGSGSGSamber	1	0
ORF 283197	1	MQHPRSPHARSYCGSGSGSamber	1	0
ORF 283198	1	MSKVLLDIKLCGSGSGSamber	1	0
ORF 283199	1	MYRSKNRNRGTCGSGSGSamber	1	0
ORF 283200	1	MICCMIDGSGSSCGSGSGSamber	1	0
ORF 283201	1	MPWENVWWMSCGSGSGSamber	1	0
ORF 283202	1	MSVAQACCSKTDCGSGSGSamber	1	0
ORF 283203	1	MVNGMKFGamberLDCGSGSGSamber	1	0
ORF 283204	1	MVamberKLNDTamberKMCGSGSGSamber	1	0
ORF 283205	1	MQAEAVFFRSNMCGSGSGSamber	1	0
ORF 283206	1	MISCNHQLSRCGSGSGSamber	1	0
ORF 283207	1	MGVLIECLPKRCGSGSGSamber	1	0
ORF 283208	1	MYDLMNQTVamberYCGSGSGSamber	1	0
ORF 283209	1	MGISGYRSLGLCGSGSGSamber	1	0
ORF 283210	1	MWPNNNSRRamberLVCGSGSGSamber	1	0
ORF 283211	1	MRVamberADSYFYECGSGSGSamber	1	0
ORF 283212	1	MDARKLINVHLECGSGSGSamber	1	0
ORF 283213	1	MRRTPWamberLHGEPICGSGSGSamber	1	0
ORF 283214	1	MWHRNKIMLKYCGSGSGSamber	1	0
ORF 283215	1	MKamberSSCTGPICGSGSGSamber	1	0
ORF 283216	1	MTALYFALSYRYCGSGSGSamber	1	0
ORF 283217	1	MDRMEFVSINamberCGSGSGSamber	1	0
ORF 283218	1	MESVPamberRHWWGCGSGSGSamber	1	0
ORF 283219	1	MAASamberNHKIMVFCGSGSGSamber	1	0
ORF 283220	1	MMDETSEHKGSICGSGSGSamber	1	0
ORF 283221	1	MRCTVSMLKICGSGSGSamber	1	0
ORF 283222	1	MSLCQMVPYERCCGSGSGSamber	1	0
ORF 283223	1	MGamberIGSCVICGSGSGSamber	1	0
ORF 283224	1	MIDRPVQTLYHICGSGSGSamber	1	0
ORF 283225	1	MamberDAWNVRIQCGSGSGSamber	1	0
ORF 283226	1	MSFPYLLKSSCGSGSGSamber	1	0
ORF 283227	1	MKAQYTNKKMACGSGSGSamber	1	0
ORF 283228	1	MFPDREQFYQCGSGSGSamber	1	0
ORF 283229	1	MTGRLWYAYCGSGSGSamber	1	0
ORF 283230	1	MRYCVTHRLRHNCGSGSGSamber	1	0
ORF 283231	1	MWVNLIIFLGICCGSGSGSamber	1	0
ORF 283232	1	MKGVNWMamberKYRCGSGGGSamber	1	0
ORF 283233	1	MAHNETYRNYNGCGSGSGSamber	1	0
ORF 283234	1	MamberSDTSVMVRKSCGSGSGSamber	1	0
ORF 283235	1	MEIYamberIVFHamberCGSGSGSamber	1	0
ORF 283236	1	MIARSCLKGLFamberCGSGSGSamber	1	0
ORF 283237	1	MEGCPVNGVVACGSGSGSamber	1	0
ORF 283238	1	MCCVRRGSKSVCGSGSGSamber	1	0
ORF 283239	1	MMKLSQSNMLMCGSGSGSamber	1	0
ORF 283240	1	MAMNAQYPNRNECGSGSGSamber	1	0
ORF 283241	1	MEamberHGFISIIRDCGSGSGSamber	1	0
ORF 283242	1	MSRRSNSRSMKVCGSGSGSamber	1	0
ORF 283243	1	MHTHamberWISSDCCGSGSGSamber	1	0
ORF 283244	1	MYDWVGHNSDGTCGSGSGSamber	1	0
ORF 283245	1	MEHHGVAANKCGSGSGSamber	1	0
ORF 283246	1	MSPKRRSLDRCCGSGSGSamber	1	0
ORF 283247	1	MTAPDamberSHSEHCGSGSGSamber	1	0
ORF 283248	1	MLRRVLDMCGSGSGSamber	1	0
ORF 283249	1	MSTSWamberNVRKNCGSGSGSamber	1	0
ORF 283250	1	MVLNTPYVLVLVCGSGSGSamber	1	0
ORF 283251	1	MKamberIVDTDDKCGSGSGSamber	1	0
ORF 283252	1	MIRVARTVIYCGSGSGSamber	1	0
ORF 283253	1	MFLVWSGTTNFCGSGSGSamber	1	0
ORF 283254	1	MVAVGYFQCYWCGSGSGSamber	1	0
ORF 283255	1	MNSDamberCVKRVDCGSGSGSamber	1	0
ORF 283256	1	MFamberPEVSNKSLSGCGSGSGSamber	1	0
ORF 283257	1	MIALSTSLRSCGSGSGSamber	1	0
ORF 283258	1	MPVMALSANICGSGSGSamber	1	0
ORF 283259	1	MMamberVILFGCGDCGSGSGSamber	1	0
ORF 283260	1	MICSARYFWKIDCGSGSGSamber	1	0
ORF 283261	1	MICMKSCTLTYACGSGSGSamber	1	0
ORF 283262	1	MVWRQEADKGDSYCGSGSGSamber	1	0
ORF 283263	1	MamberGPLKNYTSQSMCGSGSGSamber	1	0
ORF 283264	1	MVNMRWMCDLamberMGCGSGSGSamber	1	0
ORF 283265	1	MGochreLochreEGDIHMDNEQLLGVIAICGSGSGSamber	1	0
ORF 283266	1	MFELSTamberDLYCGSGSGSamber	1	0
ORF 283267	1	MVMTSIRLSVCGSGSGSamber	1	0
ORF 283268	1	MLTGamberMESRTRCGSGSGSamber	1	0
ORF 283269	1	MNTGYNVamberEamberFCGSGSGSamber	1	0
ORF 283270	1	MLTEFamberCGamberRHCGSGSGSamber	1	0
ORF 283271	1	MWHPamberYYTTRRHCGSGSGSamber	1	0
ORF 283272	1	MDSVCTGEQGCGSGSGSamber	1	0
ORF 283273	1	MSTamberNTCLRSCGSGSGSamber	1	0
ORF 283274	1	MSDRSCLIMGTCGSGSGSamber	1	0
ORF 283275	1	MFSLLMAMASARCGSGSGSamber	1	0
ORF 283276	1	MIDIRamberLTEDamberRFCGSGSGSamber	1	0
ORF 283277	1	MWNFFDSLMRCCGSGSGSamber	1	0
ORF 283278	1	MRQAPYHVIVNCGSGSGSamber	1	0
ORF 283279	1	MIGVIYDTVGICGSGSGSamber	1	0
ORF 283280	1	MFCFPAIFQKGTCGSGSGSamber	1	0
ORF 283281	1	MAVVPNEFTRACGSGSGSamber	1	0
ORF 283282	1	MVERIRSYSYESCGSGSGSamber	1	0
ORF 283283	1	MNQCNMQSTDNPCGSGSGSamber	1	0
ORF 283284	1	MCSAWANSCECGSGSGSamber	1	0
ORF 283285	1	MPTWAGAKMSCGSGSGSamber	1	0
ORF 283286	1	MKRHNHESGNVCGSGSGSamber	1	0
ORF 283287	1	MLNVYFNVGSTCGSGSGSamber	1	0
ORF 283288	1	MFMNYCSLYMIIRCGSGSGSamber	1	0
ORF 283289	1	MVWRYYNDADHCGSGSGSamber	1	0
ORF 283290	1	MFERNSMHWMNCGSGSGSamber	1	0
ORF 283291	1	MHMDSGGVTEICGSGSGSamber	1	0
ORF 283292	1	MYLGQNGDVDVLGCGSGSGSamber	1	0
ORF 283293	1	MRAECNWVYRICGSGSGSamber	1	0
ORF 283294	1	MYVQTKHRASLCGSGSGSamber	1	0
ORF 283295	1	MGLRSopalVCGSGSGSamber	1	0
ORF 283296	1	MKHISVWKNNVCTCGSGSGSamber	1	0
ORF 283297	1	MTWEKIDWLKMCGSGSGSamber	1	0
ORF 283298	1	MDYLamberPTGPILNCGSGSGSamber	1	0
ORF 283299	1	MSDRPTDAGDCSSCGSGSGSamber	1	0
ORF 283300	1	MALMQFCDKWHDCGSGSGSamber	1	0
ORF 283301	1	MFMSYIRLMNVCGSGSGSamber	1	0
ORF 283302	1	MLGKGYRYSKMCGSGSGSamber	1	0
ORF 283303	1	MLYTKYKIPEWRamberCGSGSGSamber	1	0
ORF 283304	1	MVGSGNamberAPKNDSCGSGSGSamber	1	0
ORF 283305	1	MRVYEYGRCGSGSGSamber	1	0
ORF 283306	1	MYRNVSWCCGSGSGSamber	1	0
ORF 283307	1	MWDASMKRRVYVCGSGSGSamber	1	0
ORF 283308	1	MQVRRVRGYGVCYCGSGSGSamber	1	0
ORF 283309	1	MGTVVDLRFYVCGSGSDSamber	1	0
ORF 283310	1	MLHYRYYTRLMCGSGSGSamber	1	0
ORF 283311	1	MVSDSTamberHVRCGSGSGSamber	1	0
ORF 283312	1	MVamberHamberHNSHVTCGCGSGSGSamber	1	0
ORF 283313	1	MSSRTRTGTTTCGSGSGSamber	1	0
ORF 283314	1	MEPRSamberWGSCSICGSGSGSamber	1	0
ORF 283315	1	MRYGRamberRVQKICGSGSGSamber	1	0
ORF 283316	1	MFLADNSNTTRCVCGSGSGSamber	1	0
ORF 283317	1	MGTTQPNGMNCGSGSGSamber	1	0
ORF 283318	1	MSDVHAFSAKASCGSGSGSamber	1	0
ORF 283319	1	MTMAMRLNSICGSGSGSamber	1	0
ORF 283320	1	MHNPTNVMVWCGSGSGSamber	1	0
ORF 283321	1	MTCISSKEVLCGSGSGSamber	1	0
ORF 283322	1	MRQNDNLCVNCGSGSGSamber	1	0
ORF 283323	1	MQGTGMSFAYSTCGSGSGSamber	1	0
ORF 283324	1	MVKFTRMATKMCGSGSGSamber	1	0
ORF 283325	1	MSamberGMDLGENLECGSGSGSamber	1	0
ORF 283326	1	MAVHamberSKSRNTYCGSGSGSamber	1	0
ORF 283327	1	MYAETTTYGGQCGSGSGSamber	1	0
ORF 283328	1	MSRYDSIFKFCGSGSGSamber	1	0
ORF 283329	1	MLMSSIYICARCGSGSGSamber	1	0
ORF 283330	1	MEFNREIamberCISYCGSGSGSamber	1	0
ORF 283331	1	MIIEGYPGCTYVCGSGSGSamber	1	0
ORF 283332	1	MSGCMEHamberTSFCGSGSGSamber	1	0
ORF 283333	1	MVWFTRLSEQPCGSGSGSamber	1	0
ORF 283334	1	MSLMIRLAALCGSGSGSamber	1	0
ORF 283335	1	MPAVVNRRPNRCGSGSGSamber	1	0
ORF 283336	1	MYTDFNISFMDLMCGSGSGSamber	1	0
ORF 283337	1	MQVSKHLHRNACGSGSGSamber	1	0
ORF 283338	1	MYKGPLCFamberCGSGSGSamber	1	0
ORF 283339	1	MTIamberEHFamberCSNCGSGSGSamber	1	0
ORF 283340	1	MamberAKCSVGDGCGSGSGSamber	1	0
ORF 283341	1	MSNSAEPRYRSNCGSGSGSamber	1	0
ORF 283342	1	MGMLVVYHKGCGSGSGSamber	1	0
ORF 283343	1	MGVAMKNIKAMCGSGSGSamber	1	0
ORF 283344	1	MPDTHLVLDNCGSGSGSamber	1	0
ORF 283345	1	MPVEPTWYAPMDCGSGSGSamber	1	0
ORF 283346	1	MRPASELVVLSGNCGSGSGSamber	1	0
ORF 283347	1	MCQamberPYAKNSCGSGSGSamber	1	0
ORF 283348	1	MMMTNYWSASGICGSGSGSamber	1	0
ORF 283349	1	MMFHRRDSRAICGSGSGSamber	1	0
ORF 283350	1	MVYamberSCTRKSKCGSGSGSamber	1	0
ORF 283351	1	MamberRQGMQHIGCCGSGSGSamber	1	0
ORF 283352	1	MTRGSNKELSNCGSGSGSamber	1	0
ORF 283353	1	MGLVHCamberRHYFLYCGSGSGSamber	1	0
ORF 283354	1	MMCAVSEWANCGSGSGSamber	1	0
ORF 283355	1	MWYSLTKLASDSCGSGSGSamber	1	0
ORF 283356	1	MLSPLFNWDRCGSGSGSamber	1	0
ORF 283357	1	MSCRHIamberKTQHCGSGSGSamber	1	0
ORF 283358	1	MVamberYHVQSTLKIKCGSGSGSamber	1	0
ORF 283359	1	MWTSQLTCPVSCGSGSGSamber	1	0
ORF 283360	1	MCYSRILKVRCGSGSGSamber	1	0
ORF 283361	1	MSIWDRLISCFCGSGSGSamber	1	0
ORF 283362	1	MSAMVVQYGDNTCGSGSGSamber	1	0
ORF 283363	1	MLLTMQENLRLCGSGSGSamber	1	0
ORF 283364	1	MYamberSEETNMCCGSGSGSamber	1	0
ORF 283365	1	MQVGIEILLEQCGSGSGSamber	1	0
ORF 283366	1	MAIMPELLNWLCGSGSGSamber	1	0
ORF 283367	1	MVLRamberQFHSKDCGSGSGSamber	1	0
ORF 283368	1	MSSTKGYamberKYCGSGSGSamber	1	0
ORF 283369	1	MSEEKVLIMLMRCGSGSGSamber	1	0
ORF 283370	1	MWGMDGIPVSKWCGSGSGSamber	1	0
ORF 283371	1	MEDIGHAGYSTTCGSGSGSamber	1	0
ORF 283372	1	MILIVSGLYMNCGSGSGSamber	1	0
ORF 283373	1	MLRTCVIAMCGSGSGSamber	1	0
ORF 283374	1	MTLCNGCQSMCGSGSGSamber	1	0
ORF 283375	1	MRCADYYRSVVCGSGSGSamber	1	0
ORF 283376	1	MISQTNRNNHLCRCGSGSGSamber	1	0
ORF 283377	1	MVILQARNCSYCGSGSGSamber	1	0
ORF 283378	1	MMVDSMamberKCIamberCGSGSGSamber	1	0
ORF 283379	1	MSamberMATNLDYCGSGSGSamber	1	0
ORF 283380	1	MGKQKGGWVYGCGSGSGSamber	1	0
ORF 283381	1	MERREDSSFSCGSGSGSamber	1	0
ORF 283382	1	MSKSKLEPYIYVCGSGSGSamber	1	0
ORF 283383	1	MEPSGDVFDKRCGSGSGSamber	1	0
ORF 283384	1	MVIMASDTNERMCGSGSGSamber	1	0
ORF 283385	1	MRGIDVamberMWSTCGSGSGSamber	1	0
ORF 283386	1	MMPLEFTNMKCGSGSGSamber	1	0
ORF 283387	1	MDIQDNNKEADDCGSGSGSamber	1	0
ORF 283388	1	MDRGNDQLLYGTCGSGSGSamber	1	0
ORF 283389	1	MNCMSLVSGNTCGSGSGSamber	1	0
ORF 283390	1	MTSFALLYIPCGSGSGSamber	1	0
ORF 283391	1	MDNISVSTISGRCGSGSGSamber	1	0
ORF 283392	1	MEGHSEamberICWCGSGSGSamber	1	0
ORF 283393	1	MGGIDTHSFLCGSGSGSamber	1	0
ORF 283394	1	MGQSVAYNLMamberamberCGSGSGSamber	1	0
ORF 283395	1	MSDRRIKTQYTCGSGSGSamber	1	0
ORF 283396	1	MVRKWHVSEYLYCGSGSGSamber	1	0
ORF 283397	1	MamberHIAMamberLCHSCGSGSGSamber	1	0
ORF 283398	1	MLARYLESCFYWCGSGSGSamber	1	0
ORF 283399	1	MYVSYLNIAILCGSGSGSamber	1	0
ORF 283400	1	MDGTamberSLTNGFCGSGSGSamber	1	0
ORF 283401	1	MWLEFQPYIHLFFCGSGSGSamber	1	0
ORF 283402	1	MPamberTARVVSSCGSGSGSamber	1	0
ORF 283403	1	MMPamberKRamberYGSCGSGSGSamber	1	0
ORF 283404	1	MRamberRQLKLNSCGSGSGSamber	1	0
ORF 283405	1	MHSRADKKFENFCGSGSGSamber	1	0
ORF 283406	1	MALDamberPENIDVCGSGSGSamber	1	0
ORF 283407	1	MYLVWTSGIWRSCGSGSGSamber	1	0
ORF 283408	1	MSTLCACCEGCGSGSGSamber	1	0
ORF 283409	1	MLKYVLNVGDCGSGSGSamber	1	0
ORF 283410	1	MTICFDIYHQCGSGSGSamber	1	0
ORF 283411	1	MNHDIRMAAMLMCGSGSGSamber	1	0
ORF 283412	1	MMRWSYGLRVLCCGSGSGSamber	1	0
ORF 283413	1	MARCQREMNSCDSGSGSamber	1	0
ORF 283414	1	MMVMTSDamberRSINCGSGSGSamber	1	0
ORF 283415	1	MCSNamberTMCGSGSGSamber	1	0
ORF 283416	1	MTQAHGMMNNCGSGSGSamber	1	0
ORF 283417	1	MIRMEWESNSHCGSGSGSamber	1	0
ORF 283418	1	MDLWADPamberECCGSGSGSamber	1	0
ORF 283419	1	MALWSYWYNIMamberCGSGSGSamber	1	0
ORF 283420	1	MTTYSLVLSYYCGSGSGSamber	1	0
ORF 283421	1	MRNCLRINVNCGSGSGSamber	1	0
ORF 283422	1	MVMamberAADLFamberHCGSGSGSamber	1	0
ORF 283423	1	MRTSDWHCSNCGSGSGSamber	1	0
ORF 283424	1	MRYGPYSLSCCGSGSGSamber	1	0
ORF 283425	1	MVMVRWAWYKCGSGSGSamber	1	0
ORF 283426	1	MFYamberELMFAWCGSGSGSamber	1	0
ORF 283427	1	MGSRVSHKRNDCGSGSGSamber	1	0
ORF 283428	1	MNRSLNQVVRRCGSGSGSamber	1	0
ORF 283429	1	MCHKTHSYKTCGSGSGSamber	1	0
ORF 283430	1	MMMAAASGAYCGSGSGSamber	1	0
ORF 283431	1	MIVRWWTFGHNVCGSGSGSamber	1	0
ORF 283432	1	MamberNCNRTKTKECGSGSGSamber	1	0
ORF 283433	1	MFGLMRISMRCGSGSGSamber	1	0
ORF 283434	1	MTNAMETAGDCGSGSGSamber	1	0
ORF 283435	1	MADAVEHGINCGSGSGSamber	1	0
ORF 283436	1	MFAATNNDNECGSGNGSamber	1	0
ORF 283437	1	MGQDGMCMWYMCGSGSGSamber	1	0
ORF 283438	1	MYVSRVAPTLLCGSGSGSamber	1	0
ORF 283439	1	MNGESPSDKYVYLCGSGSGSamber	1	0
ORF 283440	1	MMVGPWCGLHINTCGSGSGSamber	1	0
ORF 283441	1	MSDVPFAIRNCCGSGSGSamber	1	0
ORF 283442	1	MRLWIGHIITKCGSGSGSamber	1	0
ORF 283443	1	MKEGFTLNHPCGSGSGSamber	1	0
ORF 283444	1	MWNDTLWKLKTCGSGSGSamber	1	0
ORF 283445	1	MYLRYIKNTACGSGSGSamber	1	0
ORF 283446	1	MLKCDIVTMKRCGSGSGSamber	1	0
ORF 283447	1	MRISTYMHCLHCGSGSGSamber	1	0
ORF 283448	1	MMTSRKVAISKYCGSGSGSamber	1	0
ORF 283449	1	MFNLDKDYSIYCGSGSGSamber	1	0
ORF 283450	1	MKamberamberFQEYLamberQamberCGSGSGSamber	1	0
ORF 283451	1	MLNYKTCMIVCCGSGSGSamber	1	0
ORF 283452	1	MCMPRVYQTMCGSGSGSamber	1	0
ORF 283453	1	MSamberHWWHWTRLamberCGSGSGSamber	1	0
ORF 283454	1	MRQWHSEYYSCGSGSGSamber	1	0
ORF 283455	1	MGSDLKLAYSCGSGSGSamber	1	0
ORF 283456	1	MRMDWWamberLKPSCGSGSGSamber	1	0
ORF 283457	1	MCTQHVERNITCGSGSGSamber	1	0
ORF 283458	1	MLIPNGYTKCKCGSGSGSamber	1	0
ORF 283459	1	MKRDVRACMHRHSCGSGSGSamber	1	0
ORF 283460	1	MVKNVHHFCSVLCGSGSGSamber	1	0
ORF 283461	1	MTDCYEHLRSamberFCGSGSGSamber	1	0
ORF 283462	1	MGVLTQTERYTGCGSGSGSamber	1	0
ORF 283463	1	MSVamberKNKKQQCGSGSGSamber	1	0
ORF 283464	1	MRWamberSSRAVPNTCGSGSGSamber	1	0
ORF 283465	1	MMCIVLKamberIADAGCGSGSGSamber	1	0
ORF 283466	1	MVRCNIamberCVFMPCGSGSGSamber	1	0
ORF 283467	1	MSFRKTIGGQCGSGSGSamber	1	0
ORF 283468	1	MDSNKamberSLTIVCGSGSGSamber	1	0
ORF 283469	1	MRFamberTFRSHNTCGSGSGSamber	1	0
ORF 283470	1	MYKEIASEESCGSGSGSamber	1	0
ORF 283471	1	MRCKTWNRFTCGSGSGSamber	1	0
ORF 283472	1	MRELIVEECSVCGSGSGSamber	1	0
ORF 283473	1	MGIVHVCKCamberMCGSGSGSamber	1	0
ORF 283474	1	MGDRNNTLGWALCGSGSGSamber	1	0
ORF 283475	1	MGTMVWYLSCTCGSGSGSamber	1	0
ORF 283476	1	MWYILSVQVSFCGSGSGSamber	1	0
ORF 283477	1	MRKLLQRQIDCGSGSGSamber	1	0
ORF 283478	1	MVIAISCNECAVCGSGSGSamber	1	0
ORF 283479	1	MIASCANMSRWNCGSGSGSamber	1	0
ORF 283480	1	MTWRAGYGLQISICGSGSGSamber	1	0
ORF 283481	1	MLYAVIKKKFCGSGSGSamber	1	0
ORF 283482	1	MGKNKWMRMRSTKCGSGSGSamber	1	0
ORF 283483	1	MLDQKYSTIGMACGSGSGSamber	1	0
ORF 283484	1	MSKamberWLYRVamberCGSGSGSamber	1	0
ORF 283485	1	MCSKCIYWMDGCGSGSGSamber	1	0
ORF 283486	1	MVamberDKFQKFAHGCGSGSGSamber	1	0
ORF 283487	1	MSDSSNIVHSMCGSGSGSamber	1	0
ORF 283488	1	MGFWQNCMFGCGSGSGSamber	1	0
ORF 283489	1	MCRMDRPVVHCGSGSGSamber	1	0
ORF 283490	1	MamberRERDIGPWSNCGSGSGSamber	1	0
ORF 283491	1	MLNVENRKKVCGSGSGSamber	1	0
ORF 283492	1	MYHIKFRKFLDFCGSGSGSamber	1	0
ORF 283493	1	MIamberHYADRNamberLamberCGSGSGSamber	1	0
ORF 283494	1	MGWYWRGNASDCGSGSGSamber	1	0
ORF 283495	1	MTNSRRYPKFCACGSGSGSamber	1	0
ORF 283496	1	MLLWNTVIMDLCCGSGSGSamber	1	0
ORF 283497	1	MAVLFIMKSYAMCGSGSGSamber	1	0
ORF 283498	1	MSSKLTTVLLICGSGSGSamber	1	0
ORF 283499	1	MFYSVVTVNSFACGSGSGSamber	1	0
ORF 283500	1	MACNNLDKDGSECGSGSGSamber	1	0
ORF 283501	1	MIDLTQCSSDCGSGSGSamber	1	0
ORF 283502	1	MQKAGAHKNSECGSGSGSamber	1	0
ORF 283503	1	MRSamberSMECPMSCGSGSGSamber	1	0
ORF 283504	1	MCTFYVFVWMYCGSGSGSamber	1	0
ORF 283505	1	MLRALFRCLMSCGSGSGSamber	1	0
ORF 283506	1	MGSFMNWKTKGCGSGSGSamber	1	0
ORF 283507	1	MRASPKDTTDCGSGSGSamber	1	0
ORF 283508	1	MVQVYSamberALPWCGSGSGSamber	1	0
ORF 283509	1	MATVMamberamberAKQCGSGSGSamber	1	0
ORF 283510	1	MSGIKYEFTQNACGSGSGSamber	1	0
ORF 283511	1	MSIAVVDRNWCGSGSGSamber	1	0
ORF 283512	1	MRVNGITSNWCCGSGSGSamber	1	0
ORF 283513	1	MDFICEVWNMGCGSGSGSamber	1	0
ORF 283514	1	MIGRRVWACSCCGSGSGSamber	1	0
ORF 283515	1	MMVIYQRWIYLCGSGSGSamber	1	0
ORF 283516	1	MTLSCKSDNGCGSGSGSamber	1	0
ORF 283517	1	MVDRRNTRNLCGSGSGSamber	1	0
ORF 283518	1	MKRWGSYRAamberSGCGSGSGSamber	1	0
ORF 283519	1	MTIKRYamberGLQCGSGSGSamber	1	0
ORF 283520	1	MLRRSILVMWTCGSGSGSamber	1	0
ORF 283521	1	MNamberWTamberEAFYCGSGSGSamber	1	0
ORF 283522	1	MamberVamberSFamberNSCKKQCGSGSGSamber	1	0
ORF 283523	1	MCWSLAHDTDNYCGSGSGSamber	1	0
ORF 283524	1	MWCTYSPDHHICGSGSGSamber	1	0
ORF 283525	1	MVVNHYGTNELCGSGSGSamber	1	0
ORF 283526	1	MYCKAIRPYDISCGSGSGSamber	1	0
ORF 283527	1	MNHLRIADLLRCGSGSGSamber	1	0
ORF 283528	1	MFGPRIAVLYRCGSGSGSamber	1	0
ORF 283529	1	MTVRRSNPFDYQCGSGSGSamber	1	0
ORF 283530	1	MDLKETVSVTKCGSGSGSamber	1	0
ORF 283531	1	MGamberTQVRIRLCGSGSGSamber	1	0
ORF 283532	1	MTDLQLKSamberYCGSGSGSamber	1	0
ORF 283533	1	MCYWVCNWSSIamberCGSGSGSamber	1	0
ORF 283534	1	MKamberamberNCNRKRTCGSGSGSamber	1	0
ORF 283535	1	MYAQWKEamberITDYCGSGSGSamber	1	0
ORF 283536	1	MELRTICCGARSCGSGSGSamber	1	0
ORF 283537	1	MNRYKKKTMNDACGSGSGSamber	1	0
ORF 283538	1	MKLNQANGLKCGSGSGSamber	1	0
ORF 283539	1	MNVLDHAIGIKCGSGSGSamber	1	0
ORF 283540	1	MSLETKKRLWYYKCGSGSGSamber	1	0
ORF 283541	1	MMQRGSNHLTTCGSGSGSamber	1	0
ORF 283542	1	MKKDEDSLMCECGSGSGSamber	1	0
ORF 283543	1	MDAGITSSRMVCGSGSGSamber	1	0
ORF 283544	1	MFVLFKMGLKCGSGSGSamber	1	0
ORF 283545	1	MWPHRRVDSSLLCGSGSGSamber	1	0
ORF 283546	1	MVHIamberSHSYISDCGSGSGSamber	1	0
ORF 283547	1	MCVMDNGamberSMLKCGSGSGSamber	1	0
ORF 283548	1	MEGREVRINHSLCGSGSGSamber	1	0
ORF 283549	1	MDYKSTKIFamberamberPTCGSGSGSamber	1	0
ORF 283550	1	MVHVLLWKIEICGSGSGSamber	1	0
ORF 283551	1	MMAPATSVLVENCGSGSGSamber	1	0
ORF 283552	1	MKDHGYDSTNCGSGSGSamber	1	0
ORF 283553	1	MRWTPLCTVMENGCGSGSGSamber	1	0
ORF 283554	1	MSELRARNSSLTCGSGSGSamber	1	0
ORF 283555	1	MTAYEMVYCLCGSGGGSamber	1	0
ORF 283556	1	MITYSVMYFKKQCGSGSGSamber	1	0
ORF 283557	1	MKVYamberRDMVMCGSGSGSamber	1	0
ORF 283558	1	MDGFCPDDAQGCGSGSGSamber	1	0
ORF 283559	1	MWAAHVCDNYELCGSGSGSamber	1	0
ORF 283560	1	MSPIamberFSDLENCGSGSGSamber	1	0
ORF 283561	1	MDLYKLWSELIVCGSGSGSamber	1	0
ORF 283562	1	MTWTVDRWARTCGSGSGSamber	1	0
ORF 283563	1	MWKHCRTNWGLCGSGSGSamber	1	0
ORF 283564	1	MNNWYVVGRICGSGSGSamber	1	0
ORF 283565	1	MATSSRYTFKCMLCGSGSGSamber	1	0
ORF 283566	1	MLSLFPTYGMCGSGSGSamber	1	0
ORF 283567	1	MRRWSDSMKRCGSGSGSamber	1	0
ORF 283568	1	MFSILTEHISSCGSGSGSamber	1	0
ORF 283569	1	MYECPVIamberRLRCGSGSGSamber	1	0
ORF 283570	1	MDVFamberDCCSNKECGSGSGSamber	1	0
ORF 283571	1	MAPQTCGTLNCGSGSGSamber	1	0
ORF 283572	1	MVNENVCGNSLCGSGSGSamber	1	0
ORF 283573	1	MVYLWRDTRSYCGSGSGSamber	1	0
ORF 283574	1	MGIRGIRFETNCGSGSGSamber	1	0
ORF 283575	1	MQSGFTWRRLLCGSGSGSamber	1	0
ORF 283576	1	MDHIHSDVQYFCGSGSGSamber	1	0
ORF 283577	1	MSSTNSRCYSVCGSGSGSamber	1	0
ORF 283578	1	MMIDPGWYGNMMCGSGSGSamber	1	0
ORF 283579	1	MVCamberFKSLMYCGSGSGSamber	1	0
ORF 283580	1	MQATHSLVFFFYCGSGSGSamber	1	0
ORF 283581	1	MPEQVCSKWNSIECGSGSGSamber	1	0
ORF 283582	1	MSRLLYNMLKDACGSGSGSamber	1	0
ORF 283583	1	MFQSHYLPLYFCGSGSGSamber	1	0
ORF 283584	1	MNRLamberAGSSNCGSGSGSamber	1	0
ORF 283585	1	MSTVKTYMARRSQCGSGSGSamber	1	0
ORF 283586	1	MLRYSQFICCACGSGSGSamber	1	0
ORF 283587	1	MLSEYRLamberRLGCGSGSGSamber	1	0
ORF 283588	1	MRAIIKVYACTamberCGSGSGSamber	1	0
ORF 283589	1	MEVAKNSCSGLCGSGSGSamber	1	0
ORF 283590	1	MWNAHMGNHDTCGSGSGSamber	1	0
ORF 283591	1	MSFHGKLSTNDCGSGSGSamber	1	0
ORF 283592	1	MSYVNSSFYTVCGSGSGSamber	1	0
ORF 283593	1	MLSGRFNPSSTCGSGSGSamber	1	0
ORF 283594	1	MNVIVLCNKHCGSGSGSamber	1	0
ORF 283595	1	MNNRamberVEGFNLCGSGSGSamber	1	0
ORF 283596	1	MRTDPDLRMCTCGSGSGSamber	1	0
ORF 283597	1	MLSamberRLILMLCGSGSGSamber	1	0
ORF 283598	1	MRADIAQDMDRPCGSGSGSamber	1	0
ORF 283599	1	MNAFamberamberSQVCCGSGSGSamber	1	0
ORF 283600	1	MYYTQLVCamberQKCGSGSGSamber	1	0
ORF 283601	1	MTVRVHamberAVamberLCGNGSGSamber	1	0
ORF 283602	1	MGFLPMSVKHICGSGSGSamber	1	0
ORF 283603	1	MAVLFSGIVHGVCGSGSGSamber	1	0
ORF 283604	1	MTVamberCVDDSALSCGSGSGSamber	1	0
ORF 283605	1	MRDGCGFSEYTamberWCGSGSGSamber	1	0
ORF 283606	1	MVVLACTEIMKCGSGSGSamber	1	0
ORF 283607	1	MamberRVLamberWPNSCGSGSGSamber	1	0
ORF 283608	1	MamberDDLALCSamberVCGSGSGSamber	1	0
ORF 283609	1	MRHLRYLEEWACGSGSGSamber	1	0
ORF 283610	1	MVLTTHSVFYCYHCGSGSGSamber	1	0
ORF 283611	1	MSSLWSRDRICGSGSGSamber	1	0
ORF 283612	1	MSSDDRLPTKNCGSGSGSamber	1	0
ORF 283613	1	MKKTWRIAQKCGSGSGSamber	1	0
ORF 283614	1	MSRSLIYKSVCGSGSGSamber	1	0
ORF 283615	1	MMDLLKSRQGGTCGSGSGSamber	1	0
ORF 283616	1	MSTLRRLLSDCGSGSGSamber	1	0
ORF 283617	1	MGCTGWHKNYCGSGSGSamber	1	0
ORF 283618	1	MMDLLKSRRGGTCGSGSGSamber	1	0
ORF 283619	1	MYSTSHMECamberCGSGSGSamber	1	0
ORF 283620	1	MamberKSEAMWKYHCGSGSGSamber	1	0
ORF 283621	1	MLLFAVEYLDFTACGSGSGSamber	1	0
ORF 283622	1	MTamberLGKAamberTDCGSGSGSamber	1	0
ORF 283623	1	MKPRESWFWVTLCGSGSGSamber	1	0
ORF 283624	1	MTEKFLYSWECGSGSGSamber	1	0
ORF 283625	1	MSFRYMQAEHTCGSGSGSamber	1	0
ORF 283626	1	MamberENTILMSMSCGSGSGSamber	1	0
ORF 283627	1	MMIAHDWIFLMCGSGSGSamber	1	0
ORF 283628	1	MYYSCENamberAamberCGSGSGSamber	1	0
ORF 283629	1	MSRPGIRNDGIVNCGSGSGSamber	1	0
ORF 283630	1	MVLQCMVYVVNLCGSGSGSamber	1	0
ORF 283631	1	MKFNVNamberLDHNCGSGSGSamber	1	0
ORF 283632	1	MVKHKNFAMECGSGSGSamber	1	0
ORF 283633	1	MRTYRMRNLKCGSGSGSamber	1	0
ORF 283634	1	MGLIESEMTKCGSGSGSamber	1	0
ORF 283635	1	MKamberTLESamberGWNCGSGGGSamber	1	0
ORF 283636	1	MNSGFFDPSHACGSGSGSamber	1	0
ORF 283637	1	MKGSRRVSDDGCGSGSGSamber	1	0
ORF 283638	1	MVIHGamberASGMKQNCGSGSGSamber	1	0
ORF 283639	1	MIAATamberIRMWWCGSGSGSamber	1	0
ORF 283640	1	MSCTDDCCNSYCGSGSGSamber	1	0
ORF 283641	1	MMLGYTamberPVVNNHCGSGSGSamber	1	0
ORF 283642	1	MLVKVLRLHTRSCGSDSGSamber	1	0
ORF 283643	1	MEDTNGKamberRFSCGSGSGSamber	1	0
ORF 283644	1	MPRTAEVLYLCCGSGSGSamber	1	0
ORF 283645	1	MCKRSITamberSSPFCGSGSGSamber	1	0
ORF 283646	1	MGGYKDSTLNGCGSGSamber	1	0
ORF 283647	1	MRNFSSamberSSICGSGSGSamber	1	0
ORF 283648	1	MWRWDMDTRGLCGSGSGSamber	1	0
ORF 283649	1	MHTTVMSMHELVLCGSGSGSamber	1	0
ORF 283650	1	MAKVVCKIEHYCGSGSGSamber	1	0
ORF 283651	1	MKILHVARMNVCGSGSGSamber	1	0
ORF 283652	1	MCITGRMLSGKCGSGSGSamber	1	0
ORF 283653	1	MNGDTWDSLVICGSGSGSamber	1	0
ORF 283654	1	MVDEKQEYSNCGSGSGSamber	1	0
ORF 283655	1	MWFAHRCSSYCGSGSGSamber	1	0
ORF 283656	1	MSMRLKGAGEVICGSGSGSamber	1	0
ORF 283657	1	MNSNLDLCMRIRCGSGSGSamber	1	0
ORF 283658	1	MEYLALAWDLTHCGSGSGSamber	1	0
ORF 283659	1	MRMVNVDNVTYLCGSGSGSamber	1	0
ORF 283660	1	MICCHLQVTPQRCGSGSGSamber	1	0
ORF 283661	1	MDPDVSAARamberGDCGSGSGSamber	1	0
ORF 283662	1	MGSRVFKLQDNSCGSGSGSamber	1	0
ORF 283663	1	MCNFVIISWLCGSGSGSamber	1	0
ORF 283664	1	MSHRWIVNANCGSGSGSamber	1	0
ORF 283665	1	MGMVANGSSNCGSGSGSamber	1	0
ORF 283666	1	MDDSEPYFYGYCGSGSGSamber	1	0
ORF 283667	1	MTYKCGVVCAVCGSGSGSamber	1	0
ORF 283668	1	MRSMDINLSRICGSGSGSamber	1	0
ORF 283669	1	MGamberRTNIVVDTCGSGSGSamber	1	0
ORF 283670	1	MYGYTKVLLFCGSGSGSamber	1	0
ORF 283671	1	MLSRCHEDLDSNCGSGSGSamber	1	0
ORF 283672	1	MQFRGTRSLECGSGSGSamber	1	0
ORF 283673	1	MYCQTIYIMYDCGSGSGSamber	1	0
ORF 283674	1	MIPMGWFKDMVACGSGSGSamber	1	0
ORF 283675	1	MTHMWIMKGFNWCCGSGSGSamber	1	0
ORF 283676	1	MRIQMRSANEMCGSGSGSamber	1	0
ORF 283677	1	MNSADWHTSDRKCGSGSGSamber	1	0
ORF 283678	1	MFKWamberYGQDQCGSGSGSamber	1	0
ORF 283679	1	MFYDGVVFDTVCGSGSGSamber	1	0
ORF 283680	1	MTNMGRTFRDCGSGSGSamber	1	0
ORF 283681	1	MVLMIISWPWQLCGSGSGSamber	1	0
ORF 283682	1	MLYGETQIRSKCGSGSGSamber	1	0
ORF 283683	1	MHRSVFRCTNCGSGSGSamber	1	0
ORF 283684	1	MMSARRWCCANKCGSGSGSamber	1	0
ORF 283685	1	MAWLYRTENLCGSGSGSamber	1	0
ORF 283686	1	MSYRDWRINSRCGSGSGSamber	1	0
ORF 283687	1	MRVPMLESDamberQCGSGSGSamber	1	0
ORF 283688	1	MCNAQDRVamberECDSGSGSamber	1	0
ORF 283689	1	MIIVSSNQSVSYCGSGSGSamber	1	0
ORF 283690	1	MVEGLLIAMFVRCGSGSGSamber	1	0
ORF 283691	1	MEPDTRFKIRCGSGSGSamber	1	0
ORF 283692	1	MYNDEVERMSCGSGSGSamber	1	0
ORF 283693	1	MRMGIYEDGIACGSGSGSamber	1	0
ORF 283694	1	MHRVTDSLMLCGSGSGSamber	1	0
ORF 283695	1	MIVSLVamberQRDFDCGSGSGSamber	1	0
ORF 283696	1	MTEHNYGPNVVRCGSGSGSamber	1	0
ORF 283697	1	MSAAKVAHNVQFCGSGSGSamber	1	0
ORF 283698	1	MWCYVRVSHYHCGSGSGSamber	1	0
ORF 283699	1	MVGTIGSNWADCGSGSGSamber	1	0
ORF 283700	1	MRTTSGGamberSNCGSGSGSamber	1	0
ORF 283701	1	MSWKTHLVCTCGSGSGSamber	1	0
ORF 283702	1	MPFAHYTNWRQSFCGSGSGSamber	1	0
ORF 283703	1	MSCFRQALANVCGSGSGSamber	1	0
ORF 283704	1	MCIDRVLYATNMCGSGSGSamber	1	0
ORF 283705	1	MVSTSGNENTLHCGSGSGSamber	1	0
ORF 283706	1	MPLIMKGMNGCGSGSGSamber	1	0
ORF 283707	1	MLPRVMSVDSCGSGSamber	1	0
ORF 283708	1	MFLTQLHSNNCGSGSGSamber	1	0
ORF 283709	1	MVMSamberSHLamberTPDRCGSGSGSamber	1	0
ORF 283710	1	MAHamberEMYKRWamberCGSGSGSamber	1	0
ORF 283711	1	MLDTKTIERSCCGSGSGSamber	1	0
ORF 283712	1	MYVamberSNWNACNFCGSGSGSamber	1	0
ORF 283713	1	MQLSTSHKITopalSLCGSGSGSamber	1	0
ORF 283714	1	MVQFDYAKIEIYCGSGSGSamber	1	0
ORF 283715	1	MNVRSNPLKVCGSGSGSamber	1	0
ORF 283716	1	MVDTamberSYYNAHICGSGSGSamber	1	0
ORF 283717	1	MIVKRWGDYDACGSGSGSamber	1	0
ORF 283718	1	MTamberMTWMQQSLamberVCGSGSGSamber	1	0
ORF 283719	1	MGHDMLWFTVYMCGSGSGSamber	1	0
ORF 283720	1	MVPKamberMGamberSTamberVCGSGSGSamber	1	0
ORF 283721	1	MTTNPGLAVTLCGSGSGSamber	1	0
ORF 283722	1	MKPLVFVGKSRCGSGSGSamber	1	0
ORF 283723	1	MPNAECLRHDCGSGSGSamber	1	0
ORF 283724	1	MHYWIIRRAVamberCGSGSGSamber	1	0
ORF 283725	1	MGCTSNLIGACCGSGSGSamber	1	0
ORF 283726	1	MGNKWKPSSLKCGSGSamber	1	0
ORF 283727	1	MRLRIVLRFACGSGSGSamber	1	0
ORF 283728	1	MVLGQEHYRNVICGSGSGSamber	1	0
ORF 283729	1	MLIRVamberLYCFTCGSGGGSamber	1	0
ORF 283730	1	MNLFTQLSHIGTCGSGSGSamber	1	0
ORF 283731	1	MWSNLYPRamberCGSGSGSamber	1	0
ORF 283732	1	MFFFYVEINCGSGSGSamber	1	0
ORF 283733	1	MGDMKSLDNEamberCGSGSGSamber	1	0
ORF 283734	1	MTLKLNMNLLCGSGSGSamber	1	0
ORF 283735	1	MVRLHSQYVTYFCGSGSGSamber	1	0
ORF 283736	1	MTSALSRNamberRNTCGSGSGSamber	1	0
ORF 283737	1	MYYSSVRRDMCGSGSGSamber	1	0
ORF 283738	1	MRAFISGCLDCGSGSGSamber	1	0
ORF 283739	1	MKSVVVCVIVTCDSGSGSamber	1	0
ORF 283740	1	MDTYINDamberKNMCGSGSGSamber	1	0
ORF 283741	1	MGDVKTTDamberNCGSGSGSamber	1	0
ORF 283742	1	MFCDENCGFMCGSGSGSamber	1	0
ORF 283743	1	MSKHGSRLQNTGTCGSGSGSamber	1	0
ORF 283744	1	MSVCFamberPLICGSGSGSamber	1	0
ORF 283745	1	MamberYETMNRQSWCGSGSGSamber	1	0
ORF 283746	1	MGSDLamberKNFHCCGSGSGSamber	1	0
ORF 283747	1	MVFANLEVamberVNCGSGSGSamber	1	0
ORF 283748	1	MRLHDKDNLRTLCGSGSGSamber	1	0
ORF 283749	1	MGLPTVDEMIRCGSGSGSamber	1	0
ORF 283750	1	MLGFIISIPTYECGSGSGSamber	1	0
ORF 283751	1	MRWAHGRLWFVPCGSGSGSamber	1	0
ORF 283752	1	MLLNGNRHamberDVCGSGSGSamber	1	0
ORF 283753	1	MLCHVGSGNWSWFCGSGSGSamber	1	0
ORF 283754	1	MSAHDWYFMQCGSGSGSamber	1	0
ORF 283755	1	MEFMEFVQVRACGSGSGSamber	1	0
ORF 283756	1	MSVCTYENKGHCGSGSGSamber	1	0
ORF 283757	1	MHamberPNHSRSVCGSGSGSamber	1	0
ORF 283758	1	MLMLSSMTDSLCGSGSGSamber	1	0
ORF 283759	1	MLGLGHGLKDCGSGSGSamber	1	0
ORF 283760	1	MRFSFNLLTNMCGSGSGSamber	1	0
ORF 283761	1	MCSYNTSYTQYQKCGSGSGSamber	1	0
ORF 283762	1	MDVEFFLKLMFDCGSGSGSamber	1	0
ORF 283763	1	MMYSAQGQISWCGSGSGSamber	1	0
ORF 283764	1	MSamberCRRGTKSVCGSGSGSamber	1	0
ORF 283765	1	MRWILSTamberRMCGSGSGSamber	1	0
ORF 283766	1	MQANIKMYDLCGSGSGSamber	1	0
ORF 283767	1	MSPWQTTRSRCGSGSGSamber	1	0
ORF 283768	1	MFAAMMWNWSYCGSGSGSamber	1	0
ORF 283769	1	MWSSKLKSGICGSGSGSamber	1	0
ORF 283770	1	MSGLTRVYDSCACGSGSGSamber	1	0
ORF 283771	1	MSAYDSHSCLCGSGSGSamber	1	0
ORF 283772	1	MSPSMNYSFTVMCGSGSGSamber	1	0
ORF 283773	1	MPIWLECISECGSGSGSamber	1	0
ORF 283774	1	MRGMPDSamberamberSGVCGSGSGSamber	1	0
ORF 283775	1	MVKCLIARNWCGSGSGSamber	1	0
ORF 283776	1	MSSGLACSQQCGSGSGSamber	1	0
ORF 283777	1	MIKLTHVGKGPCGSGSGSamber	1	0
ORF 283778	1	MLKFNMYDSHCGSGSGSamber	1	0
ORF 283779	1	MNPNISHHALQamberCGSGSGSamber	1	0
ORF 283780	1	MIEEKFIRKGMCGSGSGSamber	1	0
ORF 283781	1	MWSRTYVLSLCGSGSGSamber	1	0
ORF 283782	1	MSLCKNDVESDamberCGSGSGSamber	1	0
ORF 283783	1	MVKTEHSNFDCGSGSGSamber	1	0
ORF 283784	1	MYPLVFRGQMCGSGSGSamber	1	0
ORF 283785	1	MRNFLPamberMRRLANCGSGSGSamber	1	0
ORF 283786	1	MFamberamberSEAYIHCGSGSGSamber	1	0
ORF 283787	1	MKMDDRSIEDVCGSGSGSamber	1	0
ORF 283788	1	MSPTCWNSSLLCGSGSGSamber	1	0
ORF 283789	1	MSRRSMILSQCGSGSGSamber	1	0
ORF 283790	1	MVYFKHYamberIPWACGSGSGSamber	1	0
ORF 283791	1	MVLGWTGVIamberYCGSGSGSamber	1	0
ORF 283792	1	MamberIGFQCSIYQCGSGSGSamber	1	0
ORF 283793	1	MLPKHGHNCNKHCGSGSGSamber	1	0
ORF 283794	1	MamberGWNSRQHKACGSGSGSamber	1	0
ORF 283795	1	MILMTYIWYIACGSGSGSamber	1	0
ORF 283796	1	MTIDVLDEGVCGSGSGSamber	1	0
ORF 283797	1	MTARFamberDLTLTCGSGSGSamber	1	0
ORF 283798	1	MCTDCHCGHDSCGSGSGSamber	1	0
ORF 283799	1	MALKVINIHKTNHCGSGSGSamber	1	0
ORF 283800	1	MINSWDCYKTLCGSGSGSamber	1	0
ORF 283801	1	MRCMVMSNHamberTLQCGSGSGSamber	1	0
ORF 283802	1	MWHISMIAVSKVCGSGSGSamber	1	0
ORF 283803	1	MMRPGDTGASYTLCGSGSGSamber	1	0
ORF 283804	1	MSQTLASMNGTHCGSGSGSamber	1	0
ORF 283805	1	MGNLRSVRYVVCGSGSGSamber	1	0
ORF 283806	1	METHVCKMDGCGSGSGSamber	1	0
ORF 283807	1	MYSIRNECFTGCGSGSDSamber	1	0
ORF 283808	1	MKPDFMNMTTCGSGSGSamber	1	0
ORF 283809	1	MamberGNFENEDSGMCGSGSGSamber	1	0
ORF 283810	1	MRSYSDCGSGSGSamber	1	0
ORF 283811	1	MNFLNTDNQEYCGSGSGSamber	1	0
ORF 283812	1	MLPSLTCSHYWCGSGSGSamber	1	0
ORF 283813	1	MCPEEMTKLVDCGSGSGSamber	1	0
ORF 283814	1	MCGTNRWQETRCGSGSGSamber	1	0
ORF 283815	1	MSSACRVRELAVCGSGSGSamber	1	0
ORF 283816	1	MLQKIPVAHGCGSGSGSamber	1	0
ORF 283817	1	MGCSWTFGINLCNCGSGSGSamber	1	0
ORF 283818	1	MYCLLFVNNPTQCGSGSGSamber	1	0
ORF 283819	1	MVSamberCHTSISGVCGSGSGSamber	1	0
ORF 283820	1	MSNLGWamberYYRMFCGSGSGSamber	1	0
ORF 283821	1	MNPamberVGGWNSCGSGSGSamber	1	0
ORF 283822	1	MWLSSICCGNMCGSGSGSamber	1	0
ORF 283823	1	MYGVERKWYACGSGSGSamber	1	0
ORF 283824	1	MFMSCRKRRRRVCGSGSGSamber	1	0
ORF 283825	1	MISIWAPVRKamberCGSGSGSamber	1	0
ORF 283826	1	MRWICFamberICVLCGSGSGSamber	1	0
ORF 283827	1	MPRAFRGFCPCGSGSGSamber	1	0
ORF 283828	1	MGSNEDFVADECGSGSGSamber	1	0
ORF 283829	1	MSRMHGKIFSGCGSGSGSamber	1	0
ORF 283830	1	MWWEWYQFIVCGSGSGSamber	1	0
ORF 283831	1	MLNVASSFLDAVCGSGSGSamber	1	0
ORF 283832	1	MFMVLIRQLRCGSGSGSamber	1	0
ORF 283833	1	MVNTHKEGSECGSGSGSamber	1	0
ORF 283834	1	MSSLYKMFWPCGSGSGSamber	1	0
ORF 283835	1	MTSVEAGLITCGSGSGSamber	1	0
ORF 283836	1	MSASAEACWHMVCGSGSGSamber	1	0
ORF 283837	1	MDSFCISamberKTCGSGSGSamber	1	0
ORF 283838	1	MGNSDGTQSGMCGSGSGSamber	1	0
ORF 283839	1	MWSPFDTAMSCGSGSGSamber	1	0
ORF 283840	1	MCITKKGYLVRICGSGSGSamber	1	0
ORF 283841	1	MDLSGPGRDAVCGSGSGSamber	1	0
ORF 283842	1	MGESamberCVSFLAFCGSGSGSamber	1	0
ORF 283843	1	MSFAYPTVNTKNNCGSGSGSamber	1	0
ORF 283844	1	MGTVAITPHITRCGSGSGSamber	1	0
ORF 283845	1	MLamberSIHHHESWCGSGSGSamber	1	0
ORF 283846	1	MVSTHFSDITNCGSGSGSamber	1	0
ORF 283847	1	MQSKLKDRVYLCGSGSGSamber	1	0
ORF 283848	1	MSMAICLGMRSCGSGSGSamber	1	0
ORF 283849	1	MEWEKRCDHSSTCGSGSGSamber	1	0
ORF 283850	1	MMAIYPSGRMTDCGSGSGSamber	1	0
ORF 283851	1	MYSDTLVVNSCGSGSGSamber	1	0
ORF 283852	1	MMGFHTKRKVCGSGSGSamber	1	0
ORF 283853	1	MGSHFLRSNSVCGSGSGSamber	1	0
ORF 283854	1	MIRLRamberDRHVVCGSGSGSamber	1	0
ORF 283855	1	MESIKamberamberTCELCGSGSGSamber	1	0
ORF 283856	1	MCPDACCNPamberCMCGSGSGSamber	1	0
ORF 283857	1	MLVWWKSDASKKCGSGSGSamber	1	0
ORF 283858	1	MWLQADamberIYICGSGSGSamber	1	0
ORF 283859	1	MKCEGKCQNNICGSGSGSamber	1	0
ORF 283860	1	MERLPACRFMVCGSGSGSamber	1	0
ORF 283861	1	MRTSDADPVACGSGSGSamber	1	0
ORF 283862	1	MDYNSACILWHMCGSGSGSamber	1	0
ORF 283863	1	MPLVSRSYMTCGSGSGSamber	1	0
ORF 283864	1	MPNRLYEVLSCNCGSGSGSamber	1	0
ORF 283865	1	MPIYCRPNFDHWCGSGSGSamber	1	0
ORF 283866	1	MSRTDWQKSNamberCGSGSGSamber	1	0
ORF 283867	1	MGTSVHSRTEamberCGSGSGSamber	1	0
ORF 283868	1	MDGKSTHIVTDCGSGSGSamber	1	0
ORF 283869	1	MQEGMAKPKNCGSGSGSamber	1	0
ORF 283870	1	MIVPTSVYIKLCGSGSGSamber	1	0
ORF 283871	1	MPCKSSTMRRTTECGSGSGSamber	1	0
ORF 283872	1	MLGCSTMRRSFCGSGSGSamber	1	0
ORF 283873	1	MVIWRVLamberHDRCGSGSGSamber	1	0
ORF 283874	1	MSYYNamberFMRVCGSDSGSamber	1	0
ORF 283875	1	MIKRYVNPRDCGSGSGSamber	1	0
ORF 283876	1	MAFPEQIQSFVIamberCGSGSGSamber	1	0
ORF 283877	1	MCIANKHCQPVDCGSGSGSamber	1	0
ORF 283878	1	MNSSSKMRVLMCGSGSGSamber	1	0
ORF 283879	1	MTLTIHWSRIPLCGSGSGSamber	1	0
ORF 283880	1	MYIYWIWNYamberCGSGSGSamber	1	0
ORF 283881	1	MWRNPIMMADFCGSGSGSamber	1	0
ORF 283882	1	MIAamberLNSIGTVCGSGSGSamber	1	0
ORF 283883	1	MVCWSFEWGDLKCGSGSGSamber	1	0
ORF 283884	1	MVTMRVLYDDACGSGSGSamber	1	0
ORF 283885	1	MLKSCTREGSCGSGSGSamber	1	0
ORF 283886	1	MNVLVTMWKFSSCGSGSGSamber	1	0
ORF 283887	1	MFYHGGLVDACGSGSGSamber	1	0
ORF 283888	1	MLTRRMYIGGCGSGSGSamber	1	0
ORF 283889	1	MQMRLNNVANTFCGSGSGSamber	1	0
ORF 283890	1	MamberWSMMAPGIMPCGSGSGSamber	1	0
ORF 283891	1	MLYWPamberamberVTNNSCGSGSGSamber	1	0
ORF 283892	1	MWDEKSNSLIITCGSGSGSamber	1	0
ORF 283893	1	MYMEIWLSYNECGSGSGSamber	1	0
ORF 283894	1	MRQYRVWFLCamberTTCGSGSGSamber	1	0
ORF 283895	1	MSWELEamberSVCGSGSGSamber	1	0
ORF 283896	1	MKVSTIamberNARYCGSGSGSamber	1	0
ORF 283897	1	MKMIFWNSRamberCGSGSGSamber	1	0
ORF 283898	1	MMCPSITTRHCGSGSGSamber	1	0
ORF 283899	1	MFNVWTEFIHCCGSGGGSamber	1	0
ORF 283900	1	MDRKYAMTVGCGSGSGSamber	1	0
ORF 283901	1	MWTCETAKSRGCGSGSGSamber	1	0
ORF 283902	1	MVFDPFSLGAFCGSGSGSamber	1	0
ORF 283903	1	MDTTVYTYILCGSGSGSamber	1	0
ORF 283904	1	MNCFamberKRCALTRLCGSGSGSamber	1	0
ORF 283905	1	MRVSNRECYSDCGSGSGSamber	1	0
ORF 283906	1	MMAYATIGPACGSGSGSamber	1	0
ORF 283907	1	MVVKFLTSKSCGSGSGSamber	1	0
ORF 283908	1	MNLCAMHDDMMCGSGSGSamber	1	0
ORF 283909	1	MGSVWLWIYKWCGSGSGSamber	1	0
ORF 283910	1	MLPWELTTINamberDVCGSGSGSamber	1	0
ORF 283911	1	MEVWCCSCSLRCGSGSGSamber	1	0
ORF 283912	1	MSRTNDLTRDPCGSGSGSamber	1	0
ORF 283913	1	MGQWFNKALCKSCGSGSGSamber	1	0
ORF 283914	1	MVDNCCamberamberHGMCGSGSGSamber	1	0
ORF 283915	1	MLSGLEEGMSDCGSGSGSamber	1	0
ORF 283916	1	MYRVNMWDamberSRQCGSGSGSamber	1	0
ORF 283917	1	MNDamberPEMNLHRCCGSGSGSamber	1	0
ORF 283918	1	MIamberRamberLSGKWLSVCGSGSGSamber	1	0
ORF 283919	1	MLCHCWNARYANCGSGSGSamber	1	0
ORF 283920	1	MTNHVVCKLECCGSGSGSamber	1	0
ORF 283921	1	MHITLRRHTPYCGSGSGSamber	1	0
ORF 283922	1	MGRIFNDEHPGCGSGSGSamber	1	0
ORF 283923	1	MNSSGDDGSRLCGSGSGSamber	1	0
ORF 283924	1	MSILADAYNCACGSGSGSamber	1	0
ORF 283925	1	MSLEMMIGLKDCGSGSGSamber	1	0
ORF 283926	1	MGRIHLKamberRSWNCGSGSGSamber	1	0
ORF 283927	1	MRQDSVVVIDNGHCGSGSGSamber	1	0
ORF 283928	1	MSWRKTRIYamberNamberCGSGSGSamber	1	0
ORF 283929	1	MamberAGSHYVYDCGSGSGSamber	1	0
ORF 283930	1	MRSLCamberRIamberEKNRCGSGSGSamber	1	0
ORF 283931	1	MCISDAGREDCGSGSGSamber	1	0
ORF 283932	1	MESSDSVopalCGSGSGSamber	1	0
ORF 283933	1	MVFGHQHYSIICGSGSGSamber	1	0
ORF 283934	1	MYAQCWNCKMKCGSGSGSamber	1	0
ORF 283935	1	MamberAIGDSSRNCGSGSGSamber	1	0
ORF 283936	1	MPQCALERTMQNACGSGSGSamber	1	0
ORF 283937	1	MLNTGRINCMSTCGSGSGSamber	1	0
ORF 283938	1	MHCLCWHFRRECGSGSGSamber	1	0
ORF 283939	1	MHWSQMTSYHYCGSGSGSamber	1	0
ORF 283940	1	MQRASRVRVQCGSGSGSamber	1	0
ORF 283941	1	MGVamberRNDYKMWCGSGSGSamber	1	0
ORF 283942	1	MIamberVNGRHWGACGSGSGSamber	1	0
ORF 283943	1	MESLAGSIDRSCGSGSGSamber	1	0
ORF 283944	1	MAIFLCKIWYTTCGSGSGSamber	1	0
ORF 283945	1	MTLVGADRKamberGCGSGSGSamber	1	0
ORF 283946	1	MLHYEYYLLAGCGSGSGSamber	1	0
ORF 283947	1	MQRIECLEHKCGSGSGSamber	1	0
ORF 283948	1	MNLAELVEamberSSLamberCGSGSGSamber	1	0
ORF 283949	1	MVRYWMSSGNWSCGSGSGSamber	1	0
ORF 283950	1	MWSNKVQECYQHCGSGSGSamber	1	0
ORF 283951	1	MFGNWLamberLNamberVCGSGSGSamber	1	0
ORF 283952	1	MGGRSINFDSYTCGSGSGSamber	1	0
ORF 283953	1	MYTLWCKamberGamberSPCGSGSGSamber	1	0
ORF 283954	1	MISSVYVSFIWCGSGSGSamber	1	0
ORF 283955	1	MCATPFSamberamberTNCGSGSGSamber	1	0
ORF 283956	1	MLRACIRCEMMCGSGSGSamber	1	0
ORF 283957	1	MRPRWNGSKLCGSGSGSamber	1	0
ORF 283958	1	MKQVVMGCFNCGSGSGSamber	1	0
ORF 283959	1	MRSLVTKKSMRCGSGSGSamber	1	0
ORF 283960	1	MGLSSMKDTTLGCGSGSGSamber	1	0
ORF 283961	1	MVRMTRKKMWPACGSGSGSamber	1	0
ORF 283962	1	MSIFLamberYDTVCGSGSGSamber	1	0
ORF 283963	1	MLSCYCTCTLKCGSGSGSamber	1	0
ORF 283964	1	MRamberRFSKWLIKCGSGSGSamber	1	0
ORF 283965	1	MQRamberPDKCGRCGSGSGSamber	1	0
ORF 283966	1	MFDAKQNTKNLECGSGSGSamber	1	0
ORF 283967	1	MSPSRNILQYCGSGSGSamber	1	0
ORF 283968	1	MKPVSYWTWYCGSGSGSamber	1	0
ORF 283969	1	MGamberVLKCDAFCGSGSGSamber	1	0
ORF 283970	1	MWRVamberEMDNPCGSGSGSamber	1	0
ORF 283971	1	MGIINEWVIRHCGSGSGSamber	1	0
ORF 283972	1	MYLVPWKGCDCCGSGSGSamber	1	0
ORF 283973	1	MRKRNEMYGDNCGSGSGSamber	1	0
ORF 283974	1	MYARIHVDATLCGSGSGSamber	1	0
ORF 283975	1	MHPTPNRRamberGIQRCGSGSGSamber	1	0
ORF 283976	1	MVQLRKHamberRVLCGSGSGSamber	1	0
ORF 283977	1	MTNWGPVLDTNCGSGSGSamber	1	0
ORF 283978	1	MIMVKLNYKGMCGSGSGSamber	1	0
ORF 283979	1	MRSNSAIDKENWCGSGSGSamber	1	0
ORF 283980	1	MVAamberQYRWSNCGSGSGSamber	1	0
ORF 283981	1	MLDGSLSRTLMEFCGSGSGSamber	1	0
ORF 283982	1	MQDIYIMDLYCGSGSGSamber	1	0
ORF 283983	1	MCSKNVVFMGCGSGSGSamber	1	0
ORF 283984	1	MVVYDTVPRMLCGSGSGSamber	1	0
ORF 283985	1	MRamberYCRKRLICGSGSGSamber	1	0
ORF 283986	1	MVIHVVPWRQKSCGSGSGSamber	1	0
ORF 283987	1	MRMCSGVamberRYVCGSGSGSamber	1	0
ORF 283988	1	MRVCVamberIQCKSCGSGSGSamber	1	0
ORF 283989	1	MRSRIDEYIGCGSGSGSamber	1	0
ORF 283990	1	MEKVLPMLMMTDCGSGSGSamber	1	0
ORF 283991	1	MDTTVAIVamberLIICGSGSGSamber	1	0
ORF 283992	1	MEIPILWCPRCGSGSGSamber	1	0
ORF 283993	1	MKVRRMMIFEYTCGSGSGSamber	1	0
ORF 283994	1	MARPLTKRIACGSGSGSamber	1	0
ORF 283995	1	MIIYMDGSRSCGSGSGSamber	1	0
ORF 283996	1	MSYGVDYRKFLTCGSGSGSamber	1	0
ORF 283997	1	MSVAFQKHWVCGSGSGSamber	1	0
ORF 283998	1	MamberKKYELLLVCCGSGSGSamber	1	0
ORF 283999	1	MINRFDHRCKWCGSGSGSamber	1	0
ORF 284000	1	MopalIGopalIILHCGSGSGSamber	1	0
ORF 284001	1	MSCHPGYamberRNNCGSGSGSamber	1	0
ORF 284002	1	MMISVTHSLKCGSGSGSamber	1	0
ORF 284003	1	MHYWNGNMNWPFCGSGSGSamber	1	0
ORF 284004	1	MCAAYGSLWIACGSGSGSamber	1	0
ORF 284005	1	MSQSLPTYCASTCGSGSGSamber	1	0
ORF 284006	1	MVYMVAYRMQYTRCGSGSGSamber	1	0
ORF 284007	1	MIKTPETGECLECGSGSGSamber	1	0
ORF 284008	1	MYGPNIQLRIKKCGSGSGSamber	1	0
ORF 284009	1	MRMYSDNPNCCCGSGSGSamber	1	0
ORF 284010	1	MGTFHSamberGLWCGSGSSSamber	1	0
ORF 284011	1	MamberLHRTRKTFCGSGSGSamber	1	0
ORF 284012	1	MGTRMRCYWCKCGSGSGSamber	1	0
ORF 284013	1	MDSARRAEMamberNACGSGSGSamber	1	0
ORF 284014	1	MMSMKSMNDIQCGSGSGSamber	1	0
ORF 284015	1	MGDASCRFLamberCGSGSGSamber	1	0
ORF 284016	1	MLYVYRDCLDMCGSGSGSamber	1	0
ORF 284017	1	MFGALVDYRTCGSGSGSamber	1	0
ORF 284018	1	MVWAVYNWMNGGSCGSGSGSamber	1	0
ORF 284019	1	MTRAANIVVamberCGSGSGSamber	1	0
ORF 284020	1	MVRVQGMRMAFCGSGSGSamber	1	0
ORF 284021	1	MQHLLRTNMVCGSGSGSamber	1	0
ORF 284022	1	MRVMFHCSMLamberCGSGSGSamber	1	0
ORF 284023	1	MGNNCDKSGSWVCGSGSGSamber	1	0
ORF 284024	1	MSQRRFamberLSTLCGSGSGSamber	1	0
ORF 284025	1	MEHamberAPMCAGNRCGSGSGSamber	1	0
ORF 284026	1	MWNCNKYLICKCGSGSGSamber	1	0
ORF 284027	1	MRDVTamberSLamberamberGCGSGSGSamber	1	0
ORF 284028	1	MCSKPKRDCGSGSGSamber	1	0
ORF 284029	1	MDRAMDMWRICGSGSGSamber	1	0
ORF 284030	1	MYRLGQLQWFHDCGSGSGSamber	1	0
ORF 284031	1	MamberFCWICDIAPRCGSGSGSamber	1	0
ORF 284032	1	MVGIFNYNamberWICGSGSGSamber	1	0
ORF 284033	1	MIAALTSEDPCGSGSGSamber	1	0
ORF 284034	1	MGSGYRYVHYTCGSGSGSamber	1	0
ORF 284035	1	MWCSPGFGDYCGSGSGSamber	1	0
ORF 284036	1	MESLEICPSTYCGSGSGSamber	1	0
ORF 284037	1	MVWRSCamberNamberSLCGSGSGSamber	1	0
ORF 284038	1	MTVWFLKKHWICGSGSGSamber	1	0
ORF 284039	1	MMMKSYAYDTDACGSGSGSamber	1	0
ORF 284040	1	MIFFQLNVINACGSGSGSamber	1	0
ORF 284041	1	MFQGMREHSGCGSGSGSamber	1	0
ORF 284042	1	MSMLLQLNGLCGSGSGSamber	1	0
ORF 284043	1	MRLamberLAFTamberANLCGSGSGSamber	1	0
ORF 284044	1	MDAPKKWNRERCGSGSGSamber	1	0
ORF 284045	1	MHKIRHFRVTCGSGSGSamber	1	0
ORF 284046	1	MLVNRSSNTTFSCGSGSGSamber	1	0
ORF 284047	1	MRLYWMNCRVNNLCGSGSGSamber	1	0
ORF 284048	1	MKRENDTNCamberGCGSGSGSamber	1	0
ORF 284049	1	MFQSAGSRADCGSGSGSamber	1	0
ORF 284050	1	MLRTQAHWTCHCGSGSGSamber	1	0
ORF 284051	1	MEPSPQWEYDNFACGSGSGSamber	1	0
ORF 284052	1	MSGRSIRKYGHCGSGSGSamber	1	0
ORF 284053	1	MGVLQSVELCamberCGSGSGSamber	1	0
ORF 284054	1	MamberFTHDREMDGCGSGSGSamber	1	0
ORF 284055	1	MNELGQCVDCRCGSGSGSamber	1	0
ORF 284056	1	MSVCSVRWLLLCGSGSGSamber	1	0
ORF 284057	1	MLDDSLRAHLamberNCGSGSGSamber	1	0
ORF 284058	1	MWLPNNLTYamberHCGSGSGSamber	1	0
ORF 284059	1	MFHIWKRVARTTCGSGSGSamber	1	0
ORF 284060	1	MWGNYWQVVTSFACGSGSGSamber	1	0
ORF 284061	1	MKIFRPGRILRCGSGSGSamber	1	0
ORF 284062	1	MHGamberVRYYIamberCGSGSGSamber	1	0
ORF 284063	1	MIHYMLNLLSYCGSGSGSamber	1	0
ORF 284064	1	MPHYEYHVEMLNCGSGSGSamber	1	0
ORF 284065	1	MLMQEPMMHMMCGSGSGSamber	1	0
ORF 284066	1	MSMSLNMRIDCGSGSGSamber	1	0
ORF 284067	1	MMFVNSPRTVVVECGSGSGSamber	1	0
ORF 284068	1	MSamberIGSCLVNMCGSGSGSamber	1	0
ORF 284069	1	MAQCNNCFTDSCGSGSGSamber	1	0
ORF 284070	1	MFVSVESSQVVNECGSGSGSamber	1	0
ORF 284071	1	MNCATFRSMFamberCGSGSGSamber	1	0
ORF 284072	1	MSRLLAQWMDCGSGSGSamber	1	0
ORF 284073	1	MCERFRCIRLKRGSGSGSamber	1	0
ORF 284074	1	MASLRACYRRYECGSGSGSamber	1	0
ORF 284075	1	MNamberERRIDKMDCGSGSGSamber	1	0
ORF 284076	1	MCTRAGMQYYRNECGSGSGSamber	1	0
ORF 284077	1	MAMYVYVEVSCGSGSGSamber	1	0
ORF 284078	1	MGLSLCFREMRCGSGSGSamber	1	0
ORF 284079	1	MTSSTTDamberNWCGSGSGSamber	1	0
ORF 284080	1	MSLAPRVLMRQNCGSGSGSamber	1	0
ORF 284081	1	MLSCCKDSSKQNCGSGSGSamber	1	0
ORF 284082	1	MTQSKSQSLKDCGSGSGSamber	1	0
ORF 284083	1	MSFTNamberMLWALCGSGSGSamber	1	0
ORF 284084	1	MAERLKHRRKDKSCGSGSGSamber	1	0
ORF 284085	1	MSRKMQSRMEESVCGSGSGSamber	1	0
ORF 284086	1	MYRNRamberVAASICGSGSGSamber	1	0
ORF 284087	1	MCSAKFMLLamberDSSCGSGSGSamber	1	0
ORF 284088	1	MRELMTKHVMCYCGSGSGSamber	1	0
ORF 284089	1	MFTLCLWNFQCGSGSGSamber	1	0
ORF 284090	1	MESWTVTTKLCGSGSGSamber	1	0
ORF 284091	1	MSLFHGKLTRVSECGSGSGSamber	1	0
ORF 284092	1	MRamberYNRYGQTCGSGSGSamber	1	0
ORF 284093	1	MRQMYSVVKYCGSGSGSamber	1	0
ORF 284094	1	MCRASNNMRGYINCGSGSGSamber	1	0
ORF 284095	1	MMEYAYESLNAamberCGSGSGSamber	1	0
ORF 284096	1	MRHPNNANLKEVCGSGSGSamber	1	0
ORF 284097	1	MGNCGMWRVRCCGSGSGSamber	1	0
ORF 284098	1	MIKWDTSSRNTCGSGSGSamber	1	0
ORF 284099	1	MRDTPMNMSVDNLCGSGSGSamber	1	0
ORF 284100	1	MPVFNKCIamberamberCLCGSGSGSamber	1	0
ORF 284101	1	MTWRTSRSVYRCCGSGSGSamber	1	0
ORF 284102	1	MYIPKPCRYLSCGSGSGSamber	1	0
ORF 284103	1	MSMKIYLRCESNCGSGSGSamber	1	0
ORF 284104	1	MYRNVNVRYEKRCGSGSSSamber	1	0
ORF 284105	1	MLGMCLGSTSDCGSGSGSamber	1	0
ORF 284106	1	MISNDSPILKCGSGSGSamber	1	0
ORF 284107	1	MRLLSYRYNNCGSGSGSamber	1	0
ORF 284108	1	MIAamberSKNamberYPAMHCGSGSGSamber	1	0
ORF 284109	1	MMSSAGGQTVKMCGSGSGSamber	1	0
ORF 284110	1	MAQHGNLLHWGDCGSGSGSamber	1	0
ORF 284111	1	MCCNLFRFLCGSCGSGSGSamber	1	0
ORF 284112	1	MWKYNEMPLSTCGSGSGSamber	1	0
ORF 284113	1	MMRSDNLamberLISCGSGSGSamber	1	0
ORF 284114	1	MRLLPLDHPSSSCGSGSGSamber	1	0
ORF 284115	1	MFINPEPTPTHCGSGSGSamber	1	0
ORF 284116	1	MWERamberFRRPETRICGSGSGSamber	1	0
ORF 284117	1	MWSIFLWSTKCGSGSGSamber	1	0
ORF 284118	1	MVWFVSWIASGKCGSGSGSamber	1	0
ORF 284119	1	MYQIYNLCAVHCGSGSGSamber	1	0
ORF 284120	1	MNMSHSLNamberLVQCGSGSGSamber	1	0
ORF 284121	1	MALISDVEILCGSGSGSamber	1	0
ORF 284122	1	MWRAFNLTFDECGSGSGSamber	1	0
ORF 284123	1	MKLPVEESKNCGSGSGSamber	1	0
ORF 284124	1	MNNTRRDLKTEHCGSGSGSamber	1	0
ORF 284125	1	MLFIKSRNREIQCGSGSGSamber	1	0
ORF 284126	1	MGVMSLNQSDCGSGSGSamber	1	0
ORF 284127	1	MGVILRDSSEGCGSGSGSamber	1	0
ORF 284128	1	MMCNNamberMYSEQKECGSGSGSamber	1	0
ORF 284129	1	MHLPRTMSSAGCGSGSGSamber	1	0
ORF 284130	1	MIWSHFSIKTCGSGSGSamber	1	0
ORF 284131	1	MCLALHRVNMQKCGSGSGSamber	1	0
ORF 284132	1	MLLFGELRKVCGSGSGSamber	1	0
ORF 284133	1	MNGRDRHCSLCGSGSGSamber	1	0
ORF 284134	1	MAIEWMHVRGYSKCGSGSGSamber	1	0
ORF 284135	1	MVamberHEENSamberVCGSGSGSamber	1	0
ORF 284136	1	MFSIIILCGSGSGSamber	1	0
ORF 284137	1	MRKGFPRANISCGSGSGSamber	1	0
ORF 284138	1	MICFNADRAYCGSGSGSamber	1	0
ORF 284139	1	MYGQFRREQNNCGSGSGSamber	1	0
ORF 284140	1	MCKCVIQSWLHCGSGSGSamber	1	0
ORF 284141	1	MFSSDILCDWLYCGSGSGSamber	1	0
ORF 284142	1	MLLIWAWTRGNCGSGSGSamber	1	0
ORF 284143	1	MRRVLLRIYLCGSGSGSamber	1	0
ORF 284144	1	MLTCIFSTSCCGSGSGSamber	1	0
ORF 284145	1	MEENNVMHEYCGSGSGSamber	1	0
ORF 284146	1	MFWHSGCLSECGSGSGSamber	1	0
ORF 284147	1	MSAHGKDEWRFCGSGSGSamber	1	0
ORF 284148	1	MDVamberFEVGamberDNCGSGSGSamber	1	0
ORF 284149	1	MKLRHMGGCADCGSGSGSamber	1	0
ORF 284150	1	MLHYELamberSRRSCGSGSGSamber	1	0
ORF 284151	1	MYIALDLWLYRCGSGSGSamber	1	0
ORF 284152	1	MVRLNDTVGSCGSGSGSamber	1	0
ORF 284153	1	MLTEYVNSIMCGSGSGSamber	1	0
ORF 284154	1	MPTamberHKCHDACCGSGSGSamber	1	0
ORF 284155	1	MQWPQCRLFNNCGSGSGSamber	1	0
ORF 284156	1	MAITRamberKKIRYCCGSGSGSamber	1	0
ORF 284157	1	MGVNDCSLYERCGSGSGSamber	1	0
ORF 284158	1	MDANIGRTSKYCGSGSGSamber	1	0
ORF 284159	1	MamberYAIamberDECNEMCGSGSGSamber	1	0
ORF 284160	1	MRYPLIGISNDFCGSGSGSamber	1	0
ORF 284161	1	MMFKIYLLRNCGSGSGSamber	1	0
ORF 284162	1	MSTFIWLKTTVCGSGSGSamber	1	0
ORF 284163	1	MNLIKKamberWINKSCGSGSGSamber	1	0
ORF 284164	1	MKGATTNDILTECGSGSGSamber	1	0
ORF 284165	1	MKLRDamberPFFTKCGSGSGSamber	1	0
ORF 284166	1	MWMEFCCLamberASCGSGSGSamber	1	0
ORF 284167	1	MITKWKDTGNCGSGSGSamber	1	0
ORF 284168	1	MIDMMYLEIYVTCGSGSGSamber	1	0
ORF 284169	1	MNLVNLYMYLCGSGSGSamber	1	0
ORF 284170	1	MHRDDHDSLSWYNCGSGSGSamber	1	0
ORF 284171	1	MDDESIGHFCCGSGSGSamber	1	0
ORF 284172	1	MNTKDVDTNRCGSGSGSamber	1	0
ORF 284173	1	MICRLSANVLCGSGSGSamber	1	0
ORF 284174	1	MIVamberGVNKYSCGSGSGSamber	1	0
ORF 284175	1	MWRLNGNTSLMCGSGSGSamber	1	0
ORF 284176	1	MMVLRLHIQSAGCGSGSGSamber	1	0
ORF 284177	1	MKWQFTKKSamberCGSGSGSamber	1	0
ORF 284178	1	MVGLLNIVTFLCGSGSGSamber	1	0
ORF 284179	1	MLPFamberQNCKAVKCGSGSGSamber	1	0
ORF 284180	1	MRESLLKENFVCGSGSGSamber	1	0
ORF 284181	1	MYNFTRHLRVRCGSGSGSamber	1	0
ORF 284182	1	MTVMTVYDGLSPCGSGSGSamber	1	0
ORF 284183	1	MRIKYVEICLMFPCGSGSGSamber	1	0
ORF 284184	1	MSRRYILFRGCGSGSGSamber	1	0
ORF 284185	1	MSPLIQRYDLCGSGSGSamber	1	0
ORF 284186	1	MISRNSLSHGDCGSGSGSamber	1	0
ORF 284187	1	MALDRVQIVRCGSGSGSamber	1	0
ORF 284188	1	MGKANRLCAQYCGSGSGSamber	1	0
ORF 284189	1	MNSGYTRTNYHCGSGSamber	1	0
ORF 284190	1	MHWIISHMSDIFCGSGSGSamber	1	0
ORF 284191	1	MCCYMKIVRLCGSGSGSamber	1	0
ORF 284192	1	MVREARSQLMTCGSGSGSamber	1	0
ORF 284193	1	MNDGASPVYSCGSGSGSamber	1	0
ORF 284194	1	MWCGSDCEQYVSCGSGSGSamber	1	0
ORF 284195	1	MVRASKNMKamberCGSGSGSamber	1	0
ORF 284196	1	MLamberLHECLHLCGSGSGSamber	1	0
ORF 284197	1	MCRKRRFGYMRRCGSGSGSamber	1	0
ORF 284198	1	MRDCFWCMNSSCGSGSGSamber	1	0
ORF 284199	1	MKALGIKWamberWCGSGSGSamber	1	0
ORF 284200	1	MVDRITEHRRHCGSGSGSamber	1	0
ORF 284201	1	MRNVGamberHVFVCGSGSGSamber	1	0
ORF 284202	1	MamberIEAINWGECGSGSGSamber	1	0
ORF 284203	1	MVYATANNRNENCGSGSGSamber	1	0
ORF 284204	1	MLSERMSEYVKRSHCGSGSGSamber	1	0
ORF 284205	1	MYDLGMSCHACGSGSGSamber	1	0
ORF 284206	1	MamberWRILMSSLWICGSGSGSamber	1	0
ORF 284207	1	MLATHDREDQSCGSGSGSamber	1	0
ORF 284208	1	MLYHFamberIRSHDACGSGSGSamber	1	0
ORF 284209	1	MVLIRQHLQamberTYCGSGSGSamber	1	0
ORF 284210	1	MGLKSamberIGDWLSCGSGSGSamber	1	0
ORF 284211	1	MRFVASamberSAIECGSGSGSamber	1	0
ORF 284212	1	MKTLEVRPMYCGSGSGSamber	1	0
ORF 284213	1	MRLSIVEPNVQCGSGSGSamber	1	0
ORF 284214	1	MDADNNQVSQHSKCGSGSGSamber	1	0
ORF 284215	1	MKamberamberLWRTNDRCGSGSGSamber	1	0
ORF 284216	1	MHLGLamberMLMVYDCGSGSGSamber	1	0
ORF 284217	1	MKENGYHLVNYFCGSGSGSamber	1	0
ORF 284218	1	MDCNSEFNSFNCGSGSGSamber	1	0
ORF 284219	1	MEIVDTTMSDCGSGSGSamber	1	0
ORF 284220	1	MRYLEIVLLAMCGSGSGSamber	1	0
ORF 284221	1	MCamberamberCDALIRICGSGSGSamber	1	0
ORF 284222	1	MYENLVIDNRELCGSGSGSamber	1	0
ORF 284223	1	MANNYWQENSGRCGSGSGSamber	1	0
ORF 284224	1	MSWVCKNLamberVCGSGSGSamber	1	0
ORF 284225	1	MGCSRMYKLCKVHCGSGSGSamber	1	0
ORF 284226	1	MCQGTHNDAVNCGSGSGSamber	1	0
ORF 284227	1	MLRDAMIDNFCGSGSGSamber	1	0
ORF 284228	1	MVGSSHCGWACGSGSGSamber	1	0
ORF 284229	1	MECYANRVDGLCGSGSGSamber	1	0
ORF 284230	1	MPTFMLLNDRLNCGSGSGSamber	1	0
ORF 284231	1	MamberRNNDYNGamberCGSGSGSamber	1	0
ORF 284232	1	MRTWNLTGELYCGSGSGSamber	1	0
ORF 284233	1	MKALLamberGYDMCGSGSGSamber	1	0
ORF 284234	1	MIAYKRKYERRCGSGSGSamber	1	0
ORF 284235	1	MIGFACHVCKECGSGSGSamber	1	0
ORF 284236	1	MVSEGSKKamberDYCGSGSGSamber	1	0
ORF 284237	1	MMNFTPVDYTTamberCGSGSGSamber	1	0
ORF 284238	1	MLESKRNDTNCGSGSGSamber	1	0
ORF 284239	1	MDLTDYVFMLSTCGSGSGSamber	1	0
ORF 284240	1	MGYCRRYVMSCSICGSGSGSamber	1	0
ORF 284241	1	MYDHTCCFRSLCGSGSGSamber	1	0
ORF 284242	1	MLamberYDYamberYTYEFCGSGSGSamber	1	0
ORF 284243	1	MRPCECYSVNVMamberCGSGSGSamber	1	0
ORF 284244	1	MTWFRLLMNVCGSGSGSamber	1	0
ORF 284245	1	MAFILDFVYRNNCGSGSGSamber	1	0
ORF 284246	1	MIAANKEYMYMCGSGSGSamber	1	0
ORF 284247	1	MMAGRPSFGGYCGSGSGSamber	1	0
ORF 284248	1	MHTAamberKVVNPTCGSGSGSamber	1	0
ORF 284249	1	MRFPKSLFFDVSICGSGSGSamber	1	0
ORF 284250	1	MISLamberMNSAQIKECGSGSGSamber	1	0
ORF 284251	1	MFSVAMRamberSLICGSGSGSamber	1	0
ORF 284252	1	MKVLLEKRDVGCGSGSGSamber	1	0
ORF 284253	1	MSTLLVLamberMICGSGSGSamber	1	0
ORF 284254	1	MCATRVESKHCGSGSGSamber	1	0
ORF 284255	1	MVRRCRNKKILCGSGSGSamber	1	0
ORF 284256	1	MNTEFARTSCWCGSGSGSamber	1	0
ORF 284257	1	MSEIMHDLIDKICGSGSGSamber	1	0
ORF 284258	1	MVKRNTTISGFCGSGSGSamber	1	0
ORF 284259	1	MAIAMYDVMQCGSGSGSamber	1	0
ORF 284260	1	MRNIDEPVDKICGCGSGSamber	1	0
ORF 284261	1	MRCRRYVWVLQamberMCGSGSGSamber	1	0
ORF 284262	1	MGKIRSDSWRKCGSGSGSamber	1	0
ORF 284263	1	MGKITEYTYEHCGSGSGSamber	1	0
ORF 284264	1	MRCEYLSSLLRCGSGSGSamber	1	0
ORF 284265	1	MTAKVSCGSGSGSamber	1	0
ORF 284266	1	MLMCWPISTRVAICGSGSGSamber	1	0
ORF 284267	1	MICWNLAPHNCGSGSGSamber	1	0
ORF 284268	1	MIDMIDKGPNCGSGSGSamber	1	0
ORF 284269	1	MVHKEVKANSLCGSGSGSamber	1	0
ORF 284270	1	MANYYANIVYGNCGSGSGSamber	1	0
ORF 284271	1	MQRLSNEDMSCGSGSGSamber	1	0
ORF 284272	1	MKLHHVIDTLCGSGSGSamber	1	0
ORF 284273	1	MMQEQHYKHWYVCGSGSGSamber	1	0
ORF 284274	1	MQVDNQNSYYCSCGSGSGSamber	1	0
ORF 284275	1	MSYWKLFSHDCGSGSGSamber	1	0
ORF 284276	1	MCIIRQYLRSACGSGSGSamber	1	0
ORF 284277	1	MMamberKSTAHTWRHCGSGSGSamber	1	0
ORF 284278	1	MYYPRYAHLGCGSGSGSamber	1	0
ORF 284279	1	MNFSSDGGAamberRCGSGSGSamber	1	0
ORF 284280	1	MWPKYYLTSKTCGSGSGSamber	1	0
ORF 284281	1	MFRCRQKSWHIMVRGSGSGSamber	1	0
ORF 284282	1	MSIVCVIVLTVCGSGSGSamber	1	0
ORF 284283	1	MWVWDNGNLILCGSGSGSamber	1	0
ORF 284284	1	MVADamberYGYamberYLCGSGSGSamber	1	0
ORF 284285	1	MCEQHSVHWAQIVCGSGSGSamber	1	0
ORF 284286	1	MDDLRNVWLYCGSGSGSamber	1	0
ORF 284287	1	MWAGSNVTYEGCGSGSGSamber	1	0
ORF 284288	1	MRSWGDHLNVCGSGSGSamber	1	0
ORF 284289	1	MLSNNRamberHKGCGSGSGSamber	1	0
ORF 284290	1	MKSYLVHQYCGSGSGSamber	1	0
ORF 284291	1	MRRFLVGRQGICGSGSGSamber	1	0
ORF 284292	1	MHSIEEamberamberFWKCGSGSGSamber	1	0
ORF 284293	1	MGCRKDSEKCGSGSGSamber	1	0
ORF 284294	1	MLHTKHASWamberNFCGSGSGSamber	1	0
ORF 284295	1	MKHLDIRKRIGRCGSGSGSamber	1	0
ORF 284296	1	MSNMQamberLYRLICGSGSGSamber	1	0
ORF 284297	1	MLILamberNLALHCGSGSGSamber	1	0
ORF 284298	1	MIGRICCLHYMHCGSGSGSamber	1	0
ORF 284299	1	MHVRKPVRLGNamberKCGSGSGSamber	1	0
ORF 284300	1	MNTHSEHGTKILCGSGSGSamber	1	0
ORF 284301	1	MRRKRTKIYSGCGSGSGSamber	1	0
ORF 284302	1	MSISALYSSQNKCGSGSGSamber	1	0
ORF 284303	1	MPLYYRRDSNYCGSGSGSamber	1	0
ORF 284304	1	MRFFECCVWSQCGSGSGSamber	1	0
ORF 284305	1	MNGWLKKMVKCGSGSGSamber	1	0
ORF 284306	1	MHSamberGGFISSYRCGSGSGSamber	1	0
ORF 284307	1	MHQDMEGIamberSCGSGSGSamber	1	0
ORF 284308	1	MCWRWSGTVRDWWCGSGSGSamber	1	0
ORF 284309	1	MSFSTRKILNGSamberCGSGSGSamber	1	0
ORF 284310	1	MSSGKFNAIYLCGSGSGSamber	1	0
ORF 284311	1	MGLNSFMNIWCGSGSGSamber	1	0
ORF 284312	1	MAHFIEPMARTFDCGSGSGSamber	1	0
ORF 284313	1	MTFAWVKHTRNCGSGSGSamber	1	0
ORF 284314	1	MLAIAVSTWNYCGSGSGSamber	1	0
ORF 284315	1	MGRSamberIGFSVRCGSGSGSamber	1	0
ORF 284316	1	MTamberPNCCAYILCGSGSGSamber	1	0
ORF 284317	1	MFDRGIPVQTGVCGSGSGSamber	1	0
ORF 284318	1	MSTATFMLTICGSGSGSamber	1	0
ORF 284319	1	MRTLPDVCLECGSGSGSamber	1	0
ORF 284320	1	MSLAMHRNFGYQCGSGSGSamber	1	0
ORF 284321	1	MNYGATGGEQSCGSGSGSamber	1	0
ORF 284322	1	MPLLYRDKAQTCGSGSGSamber	1	0
ORF 284323	1	MFNTVAALGYCGSGSGSamber	1	0
ORF 284324	1	MSRNRVWCTTYECGSGSGSamber	1	0
ORF 284325	1	MRMYRTMYCLKNCGSGSGSamber	1	0
ORF 284326	1	MPRRNGKRFEDCGSGSGSamber	1	0
ORF 284327	1	MHGVGCGNCSTCGSGSGSamber	1	0
ORF 284328	1	MGLMVPYamberamberWCPCGSGSGSamber	1	0
ORF 284329	1	MLSSAAQamberEMLamberCGSGGGSamber	1	0
ORF 284330	1	MCTLRPPTLVWYCGSGSGSamber	1	0
ORF 284331	1	MLRTKNRCLTCCGSGSGSamber	1	0
ORF 284332	1	MIRPYPSARLCGSGSGSamber	1	0
ORF 284333	1	MTNTamberPKANMCGSGSGSamber	1	0
ORF 284334	1	MNSTLDADamberCCCGSGSGSamber	1	0
ORF 284335	1	MPKWQAIRNVPCGSGSGSamber	1	0
ORF 284336	1	MGSLIamberNNLRFQCGSGSGSamber	1	0
ORF 284337	1	MRRRLLFEKYCGSGSGSamber	1	0
ORF 284338	1	MLCDTDGGSHTKCGSGSGSamber	1	0
ORF 284339	1	MGRVKYAIYNKVCGSGSGSamber	1	0
ORF 284340	1	MNGDKSDRSPCGSGSGSamber	1	0
ORF 284341	1	MRQLTLVIamberSamberCGSGSGSamber	1	0
ORF 284342	1	MVRMEKIQQTMCGSGSamber	1	0
ORF 284343	1	MMPEWRTGDCYCGSGSGSamber	1	0
ORF 284344	1	MKLRKITWNRCGSGSGSamber	1	0
ORF 284345	1	MLRMESVSYSISWCGSGSGSamber	1	0
ORF 284346	1	MLWSTHEVamberSCGSGSGSamber	1	0
ORF 284347	1	MDGamberKIYCILIDCGSGSGSamber	1	0
ORF 284348	1	MYFYDLLKRamberCGSGSGSamber	1	0
